## Supplemental Data S2 for "Multiplexed Data-Independent Acquisition (mDIA) to Profile Extracellular Vesicle Proteomes" (part 22 of 164)

### Sheet: LibraryDIA(1)_DIA-NN (continued)
Supplemental Data S2. Quantification evaluation (LibraryDIA(1)_DIA-NN, MBR)
C:\Users\marco\Documents\Kai\DimethylDIA\DIA_Quan\Proteome\061524_KAI_Nathaniel_DimethylDIA_EV_Proteome_Quan_DIA_R3_S1-A3_1_8187.d	061524_KAI_Nathaniel_DimethylDIA_EV_Proteome_Quan_DIA_R3_S1-A3_1_8187	P13489	P13489;H0YCR7	RINI_HUMAN	RNH1	(Dimethyl-n-0)DLC(Carbamidomethyl (C))GIVASK(Dimethyl-K-0)	DLCGIVASK	(Dimethyl-n-0)DLC(Carbamidomethyl (C))GIVASK(Dimethyl-K-0)2	2	5.671e-06	5.671e-06	5.82098e-06	0.000618429	0.00076746	0.000529942	0.000769823	9.95322e-05	1	5426.82	4869.23	1.25383e-05	0.000516796	0.948415	0.936376	0.00677212
C:\Users\marco\Documents\Kai\DimethylDIA\DIA_Quan\Proteome\061524_KAI_Nathaniel_DimethylDIA_EV_Proteome_Quan_DIA_R1_S1-A1_1_8185.d	061524_KAI_Nathaniel_DimethylDIA_EV_Proteome_Quan_DIA_R1_S1-A1_1_8185	P13489	P13489;H0YCR7	RINI_HUMAN	RNH1	(Dimethyl-n-4)DLC(Carbamidomethyl (C))GIVASK(Dimethyl-K-4)	DLCGIVASK	(Dimethyl-n-4)DLC(Carbamidomethyl (C))GIVASK(Dimethyl-K-4)2	2	0.000149701	0.000149701	5.82098e-06	0.000637755	0.000620732	0.000529942	0.000623053	0.000149701	1	10634.9	10681.1	1.25383e-05	0.000516796	0.752456	1.18911	4.61837e-05
C:\Users\marco\Documents\Kai\DimethylDIA\DIA_Quan\Proteome\061524_KAI_Nathaniel_DimethylDIA_EV_Proteome_Quan_DIA_R2_S1-A2_1_8186.d	061524_KAI_Nathaniel_DimethylDIA_EV_Proteome_Quan_DIA_R2_S1-A2_1_8186	P13489	P13489;H0YCR7	RINI_HUMAN	RNH1	(Dimethyl-n-4)DLC(Carbamidomethyl (C))GIVASK(Dimethyl-K-4)	DLCGIVASK	(Dimethyl-n-4)DLC(Carbamidomethyl (C))GIVASK(Dimethyl-K-4)2	2	0.000101616	0.000200592	5.82098e-06	0.000543183	0.000595238	0.000529942	0.000558971	0	1	11695.1	9873.32	1.25383e-05	0.000516796	0.679873	1.51939	3.39523e-05
C:\Users\marco\Documents\Kai\DimethylDIA\DIA_Quan\Proteome\061524_KAI_Nathaniel_DimethylDIA_EV_Proteome_Quan_DIA_R3_S1-A3_1_8187.d	061524_KAI_Nathaniel_DimethylDIA_EV_Proteome_Quan_DIA_R3_S1-A3_1_8187	P13489	P13489;H0YCR7	RINI_HUMAN	RNH1	(Dimethyl-n-4)DLC(Carbamidomethyl (C))GIVASK(Dimethyl-K-4)	DLCGIVASK	(Dimethyl-n-4)DLC(Carbamidomethyl (C))GIVASK(Dimethyl-K-4)2	2	5.671e-06	5.671e-06	5.82098e-06	0.000618429	0.000622665	0.000529942	0.000625	9.95322e-05	1	10421	9343.63	1.25383e-05	0.000516796	0.844607	1.24129	0.000420613
C:\Users\marco\Documents\Kai\DimethylDIA\DIA_Quan\Proteome\061524_KAI_Nathaniel_DimethylDIA_EV_Proteome_Quan_DIA_R1_S1-A1_1_8185.d	061524_KAI_Nathaniel_DimethylDIA_EV_Proteome_Quan_DIA_R1_S1-A1_1_8185	P13489	P13489;H0YCR7	RINI_HUMAN	RNH1	(Dimethyl-n-8)DLC(Carbamidomethyl (C))GIVASK(Dimethyl-K-8)	DLCGIVASK	(Dimethyl-n-8)DLC(Carbamidomethyl (C))GIVASK(Dimethyl-K-8)2	2	0.000149701	0.000149701	5.82098e-06	0.000637755	0.000552486	0.000529942	0.000555247	0	1	15253.6	15207.3	1.25383e-05	0.000516796	0.936312	1.38041	1.94406e-05
C:\Users\marco\Documents\Kai\DimethylDIA\DIA_Quan\Proteome\061524_KAI_Nathaniel_DimethylDIA_EV_Proteome_Quan_DIA_R2_S1-A2_1_8186.d	061524_KAI_Nathaniel_DimethylDIA_EV_Proteome_Quan_DIA_R2_S1-A2_1_8186	P13489	P13489;H0YCR7	RINI_HUMAN	RNH1	(Dimethyl-n-8)DLC(Carbamidomethyl (C))GIVASK(Dimethyl-K-8)	DLCGIVASK	(Dimethyl-n-8)DLC(Carbamidomethyl (C))GIVASK(Dimethyl-K-8)2	2	0.000101616	0.000200592	5.82098e-06	0.000543183	0.000506073	0.000529942	0.000508906	0.000101616	1	18244.3	15716	1.25383e-05	0.000516796	0.939736	1.74675	1.48352e-05
C:\Users\marco\Documents\Kai\DimethylDIA\DIA_Quan\Proteome\061524_KAI_Nathaniel_DimethylDIA_EV_Proteome_Quan_DIA_R3_S1-A3_1_8187.d	061524_KAI_Nathaniel_DimethylDIA_EV_Proteome_Quan_DIA_R3_S1-A3_1_8187	P13489	P13489;H0YCR7	RINI_HUMAN	RNH1	(Dimethyl-n-8)DLC(Carbamidomethyl (C))GIVASK(Dimethyl-K-8)	DLCGIVASK	(Dimethyl-n-8)DLC(Carbamidomethyl (C))GIVASK(Dimethyl-K-8)2	2	5.671e-06	5.671e-06	5.82098e-06	0.000618429	0.000661376	0.000529942	0.000661813	0	1	16454.1	14732.2	1.25383e-05	0.000516796	0.984181	3.01628	1.71129e-05
C:\Users\marco\Documents\Kai\DimethylDIA\DIA_Quan\Proteome\061524_KAI_Nathaniel_DimethylDIA_EV_Proteome_Quan_DIA_R1_S1-A1_1_8185.d	061524_KAI_Nathaniel_DimethylDIA_EV_Proteome_Quan_DIA_R1_S1-A1_1_8185	A6NKF1	A6NKF1;F8WC89	SAC31_HUMAN	SAC3D1	(Dimethyl-n-0)DLC(Carbamidomethyl (C))QAHGLPLDGEER	DLCQAHGLPLDGEER	(Dimethyl-n-0)DLC(Carbamidomethyl (C))QAHGLPLDGEER3	3	0.000745474	0.0047363	0.00175427	0.00269251	1	0.00380409	1	0.000745474	1	2530.07	2740.61	0.00111322	0.0028103	0.295273	0.00244432	1
C:\Users\marco\Documents\Kai\DimethylDIA\DIA_Quan\Proteome\061524_KAI_Nathaniel_DimethylDIA_EV_Proteome_Quan_DIA_R2_S1-A2_1_8186.d	061524_KAI_Nathaniel_DimethylDIA_EV_Proteome_Quan_DIA_R2_S1-A2_1_8186	A6NKF1	A6NKF1;F8WC89	SAC31_HUMAN	SAC3D1	(Dimethyl-n-0)DLC(Carbamidomethyl (C))QAHGLPLDGEER	DLCQAHGLPLDGEER	(Dimethyl-n-0)DLC(Carbamidomethyl (C))QAHGLPLDGEER3	3	0.000561978	0.0112034	0.00175427	0.0020429	0.0139431	0.00380409	0.013468	0.000561978	1	1423.04	1262.26	0.00111322	0.0028103	0.550237	0.0462196	0.0283336
C:\Users\marco\Documents\Kai\DimethylDIA\DIA_Quan\Proteome\061524_KAI_Nathaniel_DimethylDIA_EV_Proteome_Quan_DIA_R1_S1-A1_1_8185.d	061524_KAI_Nathaniel_DimethylDIA_EV_Proteome_Quan_DIA_R1_S1-A1_1_8185	A6NKF1	A6NKF1;F8WC89	SAC31_HUMAN	SAC3D1	(Dimethyl-n-4)DLC(Carbamidomethyl (C))QAHGLPLDGEER	DLCQAHGLPLDGEER	(Dimethyl-n-4)DLC(Carbamidomethyl (C))QAHGLPLDGEER3	3	0.000745474	0.0047363	0.00175427	0.00269251	0.00178678	0.00380409	0.00179319	0	1	3890.88	4214.66	0.00111322	0.0028103	0.817842	0.0914649	0.00105481
C:\Users\marco\Documents\Kai\DimethylDIA\DIA_Quan\Proteome\061524_KAI_Nathaniel_DimethylDIA_EV_Proteome_Quan_DIA_R2_S1-A2_1_8186.d	061524_KAI_Nathaniel_DimethylDIA_EV_Proteome_Quan_DIA_R2_S1-A2_1_8186	A6NKF1	A6NKF1;F8WC89	SAC31_HUMAN	SAC3D1	(Dimethyl-n-4)DLC(Carbamidomethyl (C))QAHGLPLDGEER	DLCQAHGLPLDGEER	(Dimethyl-n-4)DLC(Carbamidomethyl (C))QAHGLPLDGEER3	3	0.000561978	0.0112034	0.00175427	0.0020429	0.00354251	0.00380409	0.00254323	0.000561978	1	4036.92	3638.57	0.00111322	0.0028103	0.713662	0.0196005	0.0055253
C:\Users\marco\Documents\Kai\DimethylDIA\DIA_Quan\Proteome\061524_KAI_Nathaniel_DimethylDIA_EV_Proteome_Quan_DIA_R1_S1-A1_1_8185.d	061524_KAI_Nathaniel_DimethylDIA_EV_Proteome_Quan_DIA_R1_S1-A1_1_8185	A6NKF1	A6NKF1;F8WC89	SAC31_HUMAN	SAC3D1	(Dimethyl-n-8)DLC(Carbamidomethyl (C))QAHGLPLDGEER	DLCQAHGLPLDGEER	(Dimethyl-n-8)DLC(Carbamidomethyl (C))QAHGLPLDGEER3	3	0.000745474	0.0047363	0.00175427	0.00269251	0.00353535	0.00380409	0.0035533	0.000745474	1	6012.13	6512.43	0.00111322	0.0028103	0.841369	0.0607482	0.00250844
C:\Users\marco\Documents\Kai\DimethylDIA\DIA_Quan\Proteome\061524_KAI_Nathaniel_DimethylDIA_EV_Proteome_Quan_DIA_R2_S1-A2_1_8186.d	061524_KAI_Nathaniel_DimethylDIA_EV_Proteome_Quan_DIA_R2_S1-A2_1_8186	A6NKF1	A6NKF1;F8WC89	SAC31_HUMAN	SAC3D1	(Dimethyl-n-8)DLC(Carbamidomethyl (C))QAHGLPLDGEER	DLCQAHGLPLDGEER	(Dimethyl-n-8)DLC(Carbamidomethyl (C))QAHGLPLDGEER3	3	0.000561978	0.0112034	0.00175427	0.0020429	0.00423529	0.00380409	0.00378967	0	1	6666.88	6032.45	0.00111322	0.0028103	0.30568	0.0610665	0.00824615
C:\Users\marco\Documents\Kai\DimethylDIA\DIA_Quan\Proteome\061524_KAI_Nathaniel_DimethylDIA_EV_Proteome_Quan_DIA_R1_S1-A1_1_8185.d	061524_KAI_Nathaniel_DimethylDIA_EV_Proteome_Quan_DIA_R1_S1-A1_1_8185	P20338	P20338;A0A087WYT5	RAB4A_HUMAN	RAB4A	(Dimethyl-n-0)DLDADREVTFLEASR	DLDADREVTFLEASR	(Dimethyl-n-0)DLDADREVTFLEASR3	3	0.000671667	0.0047363	0.00175427	0.00269251	1	0.00380409	1	0.000671667	1	1078.03	1028.33	0.00111322	0.0028103	0.235691	0	1
C:\Users\marco\Documents\Kai\DimethylDIA\DIA_Quan\Proteome\061524_KAI_Nathaniel_DimethylDIA_EV_Proteome_Quan_DIA_R2_S1-A2_1_8186.d	061524_KAI_Nathaniel_DimethylDIA_EV_Proteome_Quan_DIA_R2_S1-A2_1_8186	P20338	P20338;A0A087WYT5	RAB4A_HUMAN	RAB4A	(Dimethyl-n-0)DLDADREVTFLEASR	DLDADREVTFLEASR	(Dimethyl-n-0)DLDADREVTFLEASR3	3	0.00194742	0.0277028	0.00175427	0.00445104	1	0.00380409	1	0.00194742	1	1348.03	1139.12	0.00111322	0.0028103	0.565462	0	0.0586314
C:\Users\marco\Documents\Kai\DimethylDIA\DIA_Quan\Proteome\061524_KAI_Nathaniel_DimethylDIA_EV_Proteome_Quan_DIA_R1_S1-A1_1_8185.d	061524_KAI_Nathaniel_DimethylDIA_EV_Proteome_Quan_DIA_R1_S1-A1_1_8185	P20338	P20338;A0A087WYT5	RAB4A_HUMAN	RAB4A	(Dimethyl-n-4)DLDADREVTFLEASR	DLDADREVTFLEASR	(Dimethyl-n-4)DLDADREVTFLEASR3	3	0.000671667	0.0047363	0.00175427	0.00269251	0.00277932	0.00380409	0.00279018	0	1	3374.09	3218.54	0.00111322	0.0028103	0.495325	0.00128944	0.00593736
C:\Users\marco\Documents\Kai\DimethylDIA\DIA_Quan\Proteome\061524_KAI_Nathaniel_DimethylDIA_EV_Proteome_Quan_DIA_R2_S1-A2_1_8186.d	061524_KAI_Nathaniel_DimethylDIA_EV_Proteome_Quan_DIA_R2_S1-A2_1_8186	P20338	P20338;A0A087WYT5	RAB4A_HUMAN	RAB4A	(Dimethyl-n-4)DLDADREVTFLEASR	DLDADREVTFLEASR	(Dimethyl-n-4)DLDADREVTFLEASR3	3	0.00194742	0.0277028	0.00175427	0.00445104	0.0112086	0.00380409	0.0102992	0.00194742	1	2679.07	2263.88	0.00111322	0.0028103	0.62535	0	0.0196679
C:\Users\marco\Documents\Kai\DimethylDIA\DIA_Quan\Proteome\061524_KAI_Nathaniel_DimethylDIA_EV_Proteome_Quan_DIA_R1_S1-A1_1_8185.d	061524_KAI_Nathaniel_DimethylDIA_EV_Proteome_Quan_DIA_R1_S1-A1_1_8185	P20338	P20338;A0A087WYT5	RAB4A_HUMAN	RAB4A	(Dimethyl-n-8)DLDADREVTFLEASR	DLDADREVTFLEASR	(Dimethyl-n-8)DLDADREVTFLEASR3	3	0.000671667	0.0047363	0.00175427	0.00269251	0.00108401	0.00380409	0.00108992	0.000671667	1	3526.45	3363.88	0.00111322	0.0028103	0.675014	0.00025165	0.000893246
C:\Users\marco\Documents\Kai\DimethylDIA\DIA_Quan\Proteome\061524_KAI_Nathaniel_DimethylDIA_EV_Proteome_Quan_DIA_R2_S1-A2_1_8186.d	061524_KAI_Nathaniel_DimethylDIA_EV_Proteome_Quan_DIA_R2_S1-A2_1_8186	P20338	P20338;A0A087WYT5	RAB4A_HUMAN	RAB4A	(Dimethyl-n-8)DLDADREVTFLEASR	DLDADREVTFLEASR	(Dimethyl-n-8)DLDADREVTFLEASR3	3	0.00194742	0.0277028	0.00175427	0.00445104	0.00238663	0.00380409	0.00238209	0	1	3757.09	3174.83	0.00111322	0.0028103	0.740357	0	0.00590465
C:\Users\marco\Documents\Kai\DimethylDIA\DIA_Quan\Proteome\061524_KAI_Nathaniel_DimethylDIA_EV_Proteome_Quan_DIA_R1_S1-A1_1_8185.d	061524_KAI_Nathaniel_DimethylDIA_EV_Proteome_Quan_DIA_R1_S1-A1_1_8185	Q01082	Q01082;A0A087WUZ3	SPTB2_HUMAN	SPTBN1	(Dimethyl-n-0)DLDDFQSWLSR	DLDDFQSWLSR	(Dimethyl-n-0)DLDDFQSWLSR2	2	0.000147929	0.000284921	0.00200965	0.000637755	0.00081367	0.000529942	0.00081367	0	1	963.031	881.026	0.00172734	0.000516796	0.63601	0.09668	0.0714241
C:\Users\marco\Documents\Kai\DimethylDIA\DIA_Quan\Proteome\061524_KAI_Nathaniel_DimethylDIA_EV_Proteome_Quan_DIA_R2_S1-A2_1_8186.d	061524_KAI_Nathaniel_DimethylDIA_EV_Proteome_Quan_DIA_R2_S1-A2_1_8186	Q01082	Q01082;A0A087WUZ3	SPTB2_HUMAN	SPTBN1	(Dimethyl-n-0)DLDDFQSWLSR	DLDDFQSWLSR	(Dimethyl-n-0)DLDDFQSWLSR2	2	0.000101616	0.000200592	0.00200965	0.000543183	0.000738552	0.000529942	0.000740192	0.000101616	1	1112.04	930.001	0.00172734	0.000516796	0.603497	0.0379522	0.0728098
C:\Users\marco\Documents\Kai\DimethylDIA\DIA_Quan\Proteome\061524_KAI_Nathaniel_DimethylDIA_EV_Proteome_Quan_DIA_R3_S1-A3_1_8187.d	061524_KAI_Nathaniel_DimethylDIA_EV_Proteome_Quan_DIA_R3_S1-A3_1_8187	Q01082	Q01082;A0A087WUZ3	SPTB2_HUMAN	SPTBN1	(Dimethyl-n-0)DLDDFQSWLSR	DLDDFQSWLSR	(Dimethyl-n-0)DLDDFQSWLSR2	2	0.000106067	0.000183276	0.00200965	0.000618429	0.00076746	0.000529942	0.000769823	0.000106067	1	1118.04	1136.6	0.00172734	0.000516796	0.459086	0.0147758	0.0953216
C:\Users\marco\Documents\Kai\DimethylDIA\DIA_Quan\Proteome\061524_KAI_Nathaniel_DimethylDIA_EV_Proteome_Quan_DIA_R1_S1-A1_1_8185.d	061524_KAI_Nathaniel_DimethylDIA_EV_Proteome_Quan_DIA_R1_S1-A1_1_8185	Q01082	Q01082;A0A087WUZ3	SPTB2_HUMAN	SPTBN1	(Dimethyl-n-4)DLDDFQSWLSR	DLDDFQSWLSR	(Dimethyl-n-4)DLDDFQSWLSR2	2	0.000147929	0.000284921	0.00200965	0.000637755	0.000620732	0.000529942	0.000623053	0.000147929	1	3882.08	3551.51	0.00172734	0.000516796	0.850925	0.0940923	0.00103304
C:\Users\marco\Documents\Kai\DimethylDIA\DIA_Quan\Proteome\061524_KAI_Nathaniel_DimethylDIA_EV_Proteome_Quan_DIA_R2_S1-A2_1_8186.d	061524_KAI_Nathaniel_DimethylDIA_EV_Proteome_Quan_DIA_R2_S1-A2_1_8186	Q01082	Q01082;A0A087WUZ3	SPTB2_HUMAN	SPTBN1	(Dimethyl-n-4)DLDDFQSWLSR	DLDDFQSWLSR	(Dimethyl-n-4)DLDDFQSWLSR2	2	0.000101616	0.000200592	0.00200965	0.000543183	0.000595238	0.000529942	0.000558971	0	1	2385.09	1994.66	0.00172734	0.000516796	0.752179	0.156971	0.00642285
C:\Users\marco\Documents\Kai\DimethylDIA\DIA_Quan\Proteome\061524_KAI_Nathaniel_DimethylDIA_EV_Proteome_Quan_DIA_R3_S1-A3_1_8187.d	061524_KAI_Nathaniel_DimethylDIA_EV_Proteome_Quan_DIA_R3_S1-A3_1_8187	Q01082	Q01082;A0A087WUZ3	SPTB2_HUMAN	SPTBN1	(Dimethyl-n-4)DLDDFQSWLSR	DLDDFQSWLSR	(Dimethyl-n-4)DLDDFQSWLSR2	2	0.000106067	0.000183276	0.00200965	0.000618429	0.000622665	0.000529942	0.000625	0.000106067	1	1434.03	1457.83	0.00172734	0.000516796	0.896297	0.0941503	0.000495452
C:\Users\marco\Documents\Kai\DimethylDIA\DIA_Quan\Proteome\061524_KAI_Nathaniel_DimethylDIA_EV_Proteome_Quan_DIA_R1_S1-A1_1_8185.d	061524_KAI_Nathaniel_DimethylDIA_EV_Proteome_Quan_DIA_R1_S1-A1_1_8185	Q01082	Q01082;A0A087WUZ3	SPTB2_HUMAN	SPTBN1	(Dimethyl-n-8)DLDDFQSWLSR	DLDDFQSWLSR	(Dimethyl-n-8)DLDDFQSWLSR2	2	0.000147929	0.000284921	0.00200965	0.000637755	0.000552486	0.000529942	0.000555247	0.000147929	1	5740.52	5251.7	0.00172734	0.000516796	0.627735	0.0438195	0.00469565
C:\Users\marco\Documents\Kai\DimethylDIA\DIA_Quan\Proteome\061524_KAI_Nathaniel_DimethylDIA_EV_Proteome_Quan_DIA_R2_S1-A2_1_8186.d	061524_KAI_Nathaniel_DimethylDIA_EV_Proteome_Quan_DIA_R2_S1-A2_1_8186	Q01082	Q01082;A0A087WUZ3	SPTB2_HUMAN	SPTBN1	(Dimethyl-n-8)DLDDFQSWLSR	DLDDFQSWLSR	(Dimethyl-n-8)DLDDFQSWLSR2	2	0.000101616	0.000200592	0.00200965	0.000543183	0.000506073	0.000529942	0.000508906	0.000101616	1	5483.76	4586.08	0.00172734	0.000516796	0.941312	0.03965	0.000137424
C:\Users\marco\Documents\Kai\DimethylDIA\DIA_Quan\Proteome\061524_KAI_Nathaniel_DimethylDIA_EV_Proteome_Quan_DIA_R3_S1-A3_1_8187.d	061524_KAI_Nathaniel_DimethylDIA_EV_Proteome_Quan_DIA_R3_S1-A3_1_8187	Q01082	Q01082;A0A087WUZ3	SPTB2_HUMAN	SPTBN1	(Dimethyl-n-8)DLDDFQSWLSR	DLDDFQSWLSR	(Dimethyl-n-8)DLDDFQSWLSR2	2	0.000106067	0.000183276	0.00200965	0.000618429	0.000661376	0.000529942	0.000661813	0	1	1619.7	1646.58	0.00172734	0.000516796	0.591537	0.221686	0.00184977
C:\Users\marco\Documents\Kai\DimethylDIA\DIA_Quan\Proteome\061524_KAI_Nathaniel_DimethylDIA_EV_Proteome_Quan_DIA_R1_S1-A1_1_8185.d	061524_KAI_Nathaniel_DimethylDIA_EV_Proteome_Quan_DIA_R1_S1-A1_1_8185	P31153	P31153	METK2_HUMAN	MAT2A	(Dimethyl-n-0)DLDLK(Dimethyl-K-0)K(Dimethyl-K-0)PIYQR	DLDLKKPIYQR	(Dimethyl-n-0)DLDLK(Dimethyl-K-0)K(Dimethyl-K-0)PIYQR3	3	0.000127259	0.000240168	0.000518135	0.000637755	0.00081367	0.000529942	0.00081367	0.000127259	1	3528.08	3721.52	0.000644422	0.000516796	0.509646	0.712494	0.0661608
C:\Users\marco\Documents\Kai\DimethylDIA\DIA_Quan\Proteome\061524_KAI_Nathaniel_DimethylDIA_EV_Proteome_Quan_DIA_R2_S1-A2_1_8186.d	061524_KAI_Nathaniel_DimethylDIA_EV_Proteome_Quan_DIA_R2_S1-A2_1_8186	P31153	P31153	METK2_HUMAN	MAT2A	(Dimethyl-n-0)DLDLK(Dimethyl-K-0)K(Dimethyl-K-0)PIYQR	DLDLKKPIYQR	(Dimethyl-n-0)DLDLK(Dimethyl-K-0)K(Dimethyl-K-0)PIYQR3	3	0.00553856	0.0886706	0.000518135	0.000543183	0.000738552	0.000529942	0.000740192	0.00553856	1	3128.08	2997.13	0.000644422	0.000516796	0.361895	0.0439346	0.0662627
C:\Users\marco\Documents\Kai\DimethylDIA\DIA_Quan\Proteome\061524_KAI_Nathaniel_DimethylDIA_EV_Proteome_Quan_DIA_R3_S1-A3_1_8187.d	061524_KAI_Nathaniel_DimethylDIA_EV_Proteome_Quan_DIA_R3_S1-A3_1_8187	P31153	P31153	METK2_HUMAN	MAT2A	(Dimethyl-n-0)DLDLK(Dimethyl-K-0)K(Dimethyl-K-0)PIYQR	DLDLKKPIYQR	(Dimethyl-n-0)DLDLK(Dimethyl-K-0)K(Dimethyl-K-0)PIYQR3	3	0.000695134	0.00556639	0.000518135	0.000618429	0.00076746	0.000529942	0.000769823	0.000695134	1	4509.11	4050.43	0.000644422	0.000516796	0	0.688672	0.0414513
C:\Users\marco\Documents\Kai\DimethylDIA\DIA_Quan\Proteome\061524_KAI_Nathaniel_DimethylDIA_EV_Proteome_Quan_DIA_R1_S1-A1_1_8185.d	061524_KAI_Nathaniel_DimethylDIA_EV_Proteome_Quan_DIA_R1_S1-A1_1_8185	P31153	P31153	METK2_HUMAN	MAT2A	(Dimethyl-n-4)DLDLK(Dimethyl-K-4)K(Dimethyl-K-4)PIYQR	DLDLKKPIYQR	(Dimethyl-n-4)DLDLK(Dimethyl-K-4)K(Dimethyl-K-4)PIYQR3	3	0.000127259	0.000240168	0.000518135	0.000637755	0.000620732	0.000529942	0.000623053	0	1	6734.38	7169.19	0.000644422	0.000516796	0.905149	1.40854	4.61837e-05
C:\Users\marco\Documents\Kai\DimethylDIA\DIA_Quan\Proteome\061524_KAI_Nathaniel_DimethylDIA_EV_Proteome_Quan_DIA_R2_S1-A2_1_8186.d	061524_KAI_Nathaniel_DimethylDIA_EV_Proteome_Quan_DIA_R2_S1-A2_1_8186	P31153	P31153	METK2_HUMAN	MAT2A	(Dimethyl-n-4)DLDLK(Dimethyl-K-4)K(Dimethyl-K-4)PIYQR	DLDLKKPIYQR	(Dimethyl-n-4)DLDLK(Dimethyl-K-4)K(Dimethyl-K-4)PIYQR3	3	0.00553856	0.0886706	0.000518135	0.000543183	0.000595238	0.000529942	0.000558971	0	1	3011.79	2842.51	0.000644422	0.000516796	0.204704	1.17443	0.000160335
C:\Users\marco\Documents\Kai\DimethylDIA\DIA_Quan\Proteome\061524_KAI_Nathaniel_DimethylDIA_EV_Proteome_Quan_DIA_R3_S1-A3_1_8187.d	061524_KAI_Nathaniel_DimethylDIA_EV_Proteome_Quan_DIA_R3_S1-A3_1_8187	P31153	P31153	METK2_HUMAN	MAT2A	(Dimethyl-n-4)DLDLK(Dimethyl-K-4)K(Dimethyl-K-4)PIYQR	DLDLKKPIYQR	(Dimethyl-n-4)DLDLK(Dimethyl-K-4)K(Dimethyl-K-4)PIYQR3	3	0.000695134	0.00556639	0.000518135	0.000618429	0.000622665	0.000529942	0.000625	0	1	4319.7	3880.28	0.000644422	0.000516796	0.491735	0.228907	0.00808466
C:\Users\marco\Documents\Kai\DimethylDIA\DIA_Quan\Proteome\061524_KAI_Nathaniel_DimethylDIA_EV_Proteome_Quan_DIA_R1_S1-A1_1_8185.d	061524_KAI_Nathaniel_DimethylDIA_EV_Proteome_Quan_DIA_R1_S1-A1_1_8185	P31153	P31153	METK2_HUMAN	MAT2A	(Dimethyl-n-8)DLDLK(Dimethyl-K-8)K(Dimethyl-K-8)PIYQR	DLDLKKPIYQR	(Dimethyl-n-8)DLDLK(Dimethyl-K-8)K(Dimethyl-K-8)PIYQR3	3	0.000127259	0.000240168	0.000518135	0.000637755	0.000552486	0.000529942	0.000555247	0.000127259	1	10536	11187.9	0.000644422	0.000516796	0.444672	1.11476	0.000198032
C:\Users\marco\Documents\Kai\DimethylDIA\DIA_Quan\Proteome\061524_KAI_Nathaniel_DimethylDIA_EV_Proteome_Quan_DIA_R2_S1-A2_1_8186.d	061524_KAI_Nathaniel_DimethylDIA_EV_Proteome_Quan_DIA_R2_S1-A2_1_8186	P31153	P31153	METK2_HUMAN	MAT2A	(Dimethyl-n-8)DLDLK(Dimethyl-K-8)K(Dimethyl-K-8)PIYQR	DLDLKKPIYQR	(Dimethyl-n-8)DLDLK(Dimethyl-K-8)K(Dimethyl-K-8)PIYQR3	3	0.00553856	0.0886706	0.000518135	0.000543183	0.000506073	0.000529942	0.000508906	0.00553856	1	5716.07	5478.77	0.000644422	0.000516796	0.662965	0.153107	0.00124988
C:\Users\marco\Documents\Kai\DimethylDIA\DIA_Quan\Proteome\061524_KAI_Nathaniel_DimethylDIA_EV_Proteome_Quan_DIA_R3_S1-A3_1_8187.d	061524_KAI_Nathaniel_DimethylDIA_EV_Proteome_Quan_DIA_R3_S1-A3_1_8187	P31153	P31153	METK2_HUMAN	MAT2A	(Dimethyl-n-8)DLDLK(Dimethyl-K-8)K(Dimethyl-K-8)PIYQR	DLDLKKPIYQR	(Dimethyl-n-8)DLDLK(Dimethyl-K-8)K(Dimethyl-K-8)PIYQR3	3	0.000695134	0.00556639	0.000518135	0.000618429	0.000661376	0.000529942	0.000661813	0.000695134	1	6472.37	5874.67	0.000644422	0.000516796	0.719624	0.36832	0.000371228
C:\Users\marco\Documents\Kai\DimethylDIA\DIA_Quan\Proteome\061524_KAI_Nathaniel_DimethylDIA_EV_Proteome_Quan_DIA_R1_S1-A1_1_8185.d	061524_KAI_Nathaniel_DimethylDIA_EV_Proteome_Quan_DIA_R1_S1-A1_1_8185	H3BPE1;H3BQK9	Q9UPN3;H3BQK9;A0A5F9ZGX0;E9PNZ4;H0Y390;H3BPE1;A0A7P0MQR8;A0A590UJG2;A0A669KBB0;E9PLY5	H3BPE1_HUMAN;H3BQK9_HUMAN	MACF1	(Dimethyl-n-0)DLDLVQTWNLEK(Dimethyl-K-0)	DLDLVQTWNLEK	(Dimethyl-n-0)DLDLVQTWNLEK(Dimethyl-K-0)2	2	0.000562957	0.0111845	8.58295e-05	0.000637755	0.00081367	0.000529942	0.00081367	0.000562957	1	8768.34	7746.79	0.000166694	0.000516796	0.239351	0.728785	0.0141957
C:\Users\marco\Documents\Kai\DimethylDIA\DIA_Quan\Proteome\061524_KAI_Nathaniel_DimethylDIA_EV_Proteome_Quan_DIA_R2_S1-A2_1_8186.d	061524_KAI_Nathaniel_DimethylDIA_EV_Proteome_Quan_DIA_R2_S1-A2_1_8186	H3BPE1;H3BQK9	Q9UPN3;H3BQK9;A0A5F9ZGX0;E9PNZ4;H0Y390;H3BPE1;A0A7P0MQR8;A0A590UJG2;A0A669KBB0;E9PLY5	H3BPE1_HUMAN;H3BQK9_HUMAN	MACF1	(Dimethyl-n-0)DLDLVQTWNLEK(Dimethyl-K-0)	DLDLVQTWNLEK	(Dimethyl-n-0)DLDLVQTWNLEK(Dimethyl-K-0)2	2	8.58295e-05	0.000169542	8.58295e-05	0.000543183	0.000738552	0.000529942	0.000740192	0.00010017	1	8905.32	7582.82	0.000166694	0.000516796	0.368468	0.229061	0.0838362
C:\Users\marco\Documents\Kai\DimethylDIA\DIA_Quan\Proteome\061524_KAI_Nathaniel_DimethylDIA_EV_Proteome_Quan_DIA_R3_S1-A3_1_8187.d	061524_KAI_Nathaniel_DimethylDIA_EV_Proteome_Quan_DIA_R3_S1-A3_1_8187	H3BPE1;H3BQK9	Q9UPN3;H3BQK9;A0A5F9ZGX0;E9PNZ4;H0Y390;H3BPE1;A0A7P0MQR8;A0A590UJG2;A0A669KBB0;E9PLY5	H3BPE1_HUMAN;H3BQK9_HUMAN	MACF1	(Dimethyl-n-0)DLDLVQTWNLEK(Dimethyl-K-0)	DLDLVQTWNLEK	(Dimethyl-n-0)DLDLVQTWNLEK(Dimethyl-K-0)2	2	0.00685952	0.13719	8.58295e-05	0.000618429	0.00076746	0.000529942	0.000769823	0.00685952	1	11154.4	11177.1	0.000166694	0.000516796	0.402905	0.539717	0.0253212
C:\Users\marco\Documents\Kai\DimethylDIA\DIA_Quan\Proteome\061524_KAI_Nathaniel_DimethylDIA_EV_Proteome_Quan_DIA_R1_S1-A1_1_8185.d	061524_KAI_Nathaniel_DimethylDIA_EV_Proteome_Quan_DIA_R1_S1-A1_1_8185	H3BPE1;H3BQK9	Q9UPN3;H3BQK9;A0A5F9ZGX0;E9PNZ4;H0Y390;H3BPE1;A0A7P0MQR8;A0A590UJG2;A0A669KBB0;E9PLY5	H3BPE1_HUMAN;H3BQK9_HUMAN	MACF1	(Dimethyl-n-4)DLDLVQTWNLEK(Dimethyl-K-4)	DLDLVQTWNLEK	(Dimethyl-n-4)DLDLVQTWNLEK(Dimethyl-K-4)2	2	0.000562957	0.0111845	8.58295e-05	0.000637755	0.000620732	0.000529942	0.000623053	0.000562957	1	11583.4	10350.1	0.000166694	0.000516796	0.2784	0.0639911	0.0534534
C:\Users\marco\Documents\Kai\DimethylDIA\DIA_Quan\Proteome\061524_KAI_Nathaniel_DimethylDIA_EV_Proteome_Quan_DIA_R2_S1-A2_1_8186.d	061524_KAI_Nathaniel_DimethylDIA_EV_Proteome_Quan_DIA_R2_S1-A2_1_8186	H3BPE1;H3BQK9	Q9UPN3;H3BQK9;A0A5F9ZGX0;E9PNZ4;H0Y390;H3BPE1;A0A7P0MQR8;A0A590UJG2;A0A669KBB0;E9PLY5	H3BPE1_HUMAN;H3BQK9_HUMAN	MACF1	(Dimethyl-n-4)DLDLVQTWNLEK(Dimethyl-K-4)	DLDLVQTWNLEK	(Dimethyl-n-4)DLDLVQTWNLEK(Dimethyl-K-4)2	2	8.58295e-05	0.000169542	8.58295e-05	0.000543183	0.000595238	0.000529942	0.000558971	0.00010017	1	7410.26	6321.88	0.000166694	0.000516796	0.364012	0.106208	0.0678925
C:\Users\marco\Documents\Kai\DimethylDIA\DIA_Quan\Proteome\061524_KAI_Nathaniel_DimethylDIA_EV_Proteome_Quan_DIA_R3_S1-A3_1_8187.d	061524_KAI_Nathaniel_DimethylDIA_EV_Proteome_Quan_DIA_R3_S1-A3_1_8187	H3BPE1;H3BQK9	Q9UPN3;H3BQK9;A0A5F9ZGX0;E9PNZ4;H0Y390;H3BPE1;A0A7P0MQR8;A0A590UJG2;A0A669KBB0;E9PLY5	H3BPE1_HUMAN;H3BQK9_HUMAN	MACF1	(Dimethyl-n-4)DLDLVQTWNLEK(Dimethyl-K-4)	DLDLVQTWNLEK	(Dimethyl-n-4)DLDLVQTWNLEK(Dimethyl-K-4)2	2	0.00685952	0.13719	8.58295e-05	0.000618429	0.000622665	0.000529942	0.000625	0.00685952	1	10538.4	10807.1	0.000166694	0.000516796	0.701907	0.1333	0.0178918
C:\Users\marco\Documents\Kai\DimethylDIA\DIA_Quan\Proteome\061524_KAI_Nathaniel_DimethylDIA_EV_Proteome_Quan_DIA_R1_S1-A1_1_8185.d	061524_KAI_Nathaniel_DimethylDIA_EV_Proteome_Quan_DIA_R1_S1-A1_1_8185	H3BPE1;H3BQK9	Q9UPN3;H3BQK9;A0A5F9ZGX0;E9PNZ4;H0Y390;H3BPE1;A0A7P0MQR8;A0A590UJG2;A0A669KBB0;E9PLY5	H3BPE1_HUMAN;H3BQK9_HUMAN	MACF1	(Dimethyl-n-8)DLDLVQTWNLEK(Dimethyl-K-8)	DLDLVQTWNLEK	(Dimethyl-n-8)DLDLVQTWNLEK(Dimethyl-K-8)2	2	0.000562957	0.0111845	8.58295e-05	0.000637755	0.000552486	0.000529942	0.000555247	0	1	11916.1	10527.8	0.000166694	0.000516796	0.738823	0.287949	0.000893246
C:\Users\marco\Documents\Kai\DimethylDIA\DIA_Quan\Proteome\061524_KAI_Nathaniel_DimethylDIA_EV_Proteome_Quan_DIA_R2_S1-A2_1_8186.d	061524_KAI_Nathaniel_DimethylDIA_EV_Proteome_Quan_DIA_R2_S1-A2_1_8186	H3BPE1;H3BQK9	Q9UPN3;H3BQK9;A0A5F9ZGX0;E9PNZ4;H0Y390;H3BPE1;A0A7P0MQR8;A0A590UJG2;A0A669KBB0;E9PLY5	H3BPE1_HUMAN;H3BQK9_HUMAN	MACF1	(Dimethyl-n-8)DLDLVQTWNLEK(Dimethyl-K-8)	DLDLVQTWNLEK	(Dimethyl-n-8)DLDLVQTWNLEK(Dimethyl-K-8)2	2	8.58295e-05	0.000169542	8.58295e-05	0.000543183	0.000506073	0.000529942	0.000508906	0	1	16486.2	14036.2	0.000166694	0.000516796	0.905154	1.2872	1.48352e-05
C:\Users\marco\Documents\Kai\DimethylDIA\DIA_Quan\Proteome\061524_KAI_Nathaniel_DimethylDIA_EV_Proteome_Quan_DIA_R3_S1-A3_1_8187.d	061524_KAI_Nathaniel_DimethylDIA_EV_Proteome_Quan_DIA_R3_S1-A3_1_8187	H3BPE1;H3BQK9	Q9UPN3;H3BQK9;A0A5F9ZGX0;E9PNZ4;H0Y390;H3BPE1;A0A7P0MQR8;A0A590UJG2;A0A669KBB0;E9PLY5	H3BPE1_HUMAN;H3BQK9_HUMAN	MACF1	(Dimethyl-n-8)DLDLVQTWNLEK(Dimethyl-K-8)	DLDLVQTWNLEK	(Dimethyl-n-8)DLDLVQTWNLEK(Dimethyl-K-8)2	2	0.00685952	0.13719	8.58295e-05	0.000618429	0.000661376	0.000529942	0.000661813	0	1	7531.1	7723.15	0.000166694	0.000516796	0.665507	0.613875	0.000469858
C:\Users\marco\Documents\Kai\DimethylDIA\DIA_Quan\Proteome\061524_KAI_Nathaniel_DimethylDIA_EV_Proteome_Quan_DIA_R1_S1-A1_1_8185.d	061524_KAI_Nathaniel_DimethylDIA_EV_Proteome_Quan_DIA_R1_S1-A1_1_8185	O95602	O95602;B9ZVN9	RPA1_HUMAN	POLR1A	(Dimethyl-n-0)DLDNAGELGR	DLDNAGELGR	(Dimethyl-n-0)DLDNAGELGR2	2	0.000290444	0.00108307	4.2392e-05	0.000637755	0.00081367	0.000529942	0.00081367	0.000290444	1	6036.17	6132.46	2.24159e-05	0.000516796	0.608062	0	0.0290811
C:\Users\marco\Documents\Kai\DimethylDIA\DIA_Quan\Proteome\061524_KAI_Nathaniel_DimethylDIA_EV_Proteome_Quan_DIA_R2_S1-A2_1_8186.d	061524_KAI_Nathaniel_DimethylDIA_EV_Proteome_Quan_DIA_R2_S1-A2_1_8186	O95602	O95602;B9ZVN9	RPA1_HUMAN	POLR1A	(Dimethyl-n-0)DLDNAGELGR	DLDNAGELGR	(Dimethyl-n-0)DLDNAGELGR2	2	8.58295e-05	0.000169542	4.2392e-05	0.000543183	0.000738552	0.000529942	0.000740192	0.00010017	1	6332.16	5957.77	2.24159e-05	0.000516796	0.726765	0.000630657	0.0647488
C:\Users\marco\Documents\Kai\DimethylDIA\DIA_Quan\Proteome\061524_KAI_Nathaniel_DimethylDIA_EV_Proteome_Quan_DIA_R3_S1-A3_1_8187.d	061524_KAI_Nathaniel_DimethylDIA_EV_Proteome_Quan_DIA_R3_S1-A3_1_8187	O95602	O95602;B9ZVN9	RPA1_HUMAN	POLR1A	(Dimethyl-n-0)DLDNAGELGR	DLDNAGELGR	(Dimethyl-n-0)DLDNAGELGR2	2	4.2392e-05	4.2392e-05	4.2392e-05	0.000618429	0.00076746	0.000529942	0.000769823	9.95322e-05	1	5698.17	5253.08	2.24159e-05	0.000516796	0.695007	0.0326218	0.0437212
C:\Users\marco\Documents\Kai\DimethylDIA\DIA_Quan\Proteome\061524_KAI_Nathaniel_DimethylDIA_EV_Proteome_Quan_DIA_R1_S1-A1_1_8185.d	061524_KAI_Nathaniel_DimethylDIA_EV_Proteome_Quan_DIA_R1_S1-A1_1_8185	O95602	O95602;B9ZVN9	RPA1_HUMAN	POLR1A	(Dimethyl-n-4)DLDNAGELGR	DLDNAGELGR	(Dimethyl-n-4)DLDNAGELGR2	2	0.000290444	0.00108307	4.2392e-05	0.000637755	0.000620732	0.000529942	0.000623053	0.000290444	1	12255.5	12056.4	2.24159e-05	0.000516796	0.731284	0.0733255	0.00373474
C:\Users\marco\Documents\Kai\DimethylDIA\DIA_Quan\Proteome\061524_KAI_Nathaniel_DimethylDIA_EV_Proteome_Quan_DIA_R2_S1-A2_1_8186.d	061524_KAI_Nathaniel_DimethylDIA_EV_Proteome_Quan_DIA_R2_S1-A2_1_8186	O95602	O95602;B9ZVN9	RPA1_HUMAN	POLR1A	(Dimethyl-n-4)DLDNAGELGR	DLDNAGELGR	(Dimethyl-n-4)DLDNAGELGR2	2	8.58295e-05	0.000169542	4.2392e-05	0.000543183	0.000595238	0.000529942	0.000558971	0.00010017	1	10667.4	10051.5	2.24159e-05	0.000516796	0.71192	0.0482555	0.00642285
C:\Users\marco\Documents\Kai\DimethylDIA\DIA_Quan\Proteome\061524_KAI_Nathaniel_DimethylDIA_EV_Proteome_Quan_DIA_R3_S1-A3_1_8187.d	061524_KAI_Nathaniel_DimethylDIA_EV_Proteome_Quan_DIA_R3_S1-A3_1_8187	O95602	O95602;B9ZVN9	RPA1_HUMAN	POLR1A	(Dimethyl-n-4)DLDNAGELGR	DLDNAGELGR	(Dimethyl-n-4)DLDNAGELGR2	2	4.2392e-05	4.2392e-05	4.2392e-05	0.000618429	0.000622665	0.000529942	0.000625	0	1	12014.3	11056.6	2.24159e-05	0.000516796	0.80663	0.150121	0.000811094
C:\Users\marco\Documents\Kai\DimethylDIA\DIA_Quan\Proteome\061524_KAI_Nathaniel_DimethylDIA_EV_Proteome_Quan_DIA_R1_S1-A1_1_8185.d	061524_KAI_Nathaniel_DimethylDIA_EV_Proteome_Quan_DIA_R1_S1-A1_1_8185	O95602	O95602;B9ZVN9	RPA1_HUMAN	POLR1A	(Dimethyl-n-8)DLDNAGELGR	DLDNAGELGR	(Dimethyl-n-8)DLDNAGELGR2	2	0.000290444	0.00108307	4.2392e-05	0.000637755	0.000552486	0.000529942	0.000555247	0	1	17821.7	17532.2	2.24159e-05	0.000516796	0.636784	0.0175287	0.00272261
C:\Users\marco\Documents\Kai\DimethylDIA\DIA_Quan\Proteome\061524_KAI_Nathaniel_DimethylDIA_EV_Proteome_Quan_DIA_R2_S1-A2_1_8186.d	061524_KAI_Nathaniel_DimethylDIA_EV_Proteome_Quan_DIA_R2_S1-A2_1_8186	O95602	O95602;B9ZVN9	RPA1_HUMAN	POLR1A	(Dimethyl-n-8)DLDNAGELGR	DLDNAGELGR	(Dimethyl-n-8)DLDNAGELGR2	2	8.58295e-05	0.000169542	4.2392e-05	0.000543183	0.000506073	0.000529942	0.000508906	0	1	20834.1	19631.2	2.24159e-05	0.000516796	0.829563	0.266006	6.90898e-05
C:\Users\marco\Documents\Kai\DimethylDIA\DIA_Quan\Proteome\061524_KAI_Nathaniel_DimethylDIA_EV_Proteome_Quan_DIA_R3_S1-A3_1_8187.d	061524_KAI_Nathaniel_DimethylDIA_EV_Proteome_Quan_DIA_R3_S1-A3_1_8187	O95602	O95602;B9ZVN9	RPA1_HUMAN	POLR1A	(Dimethyl-n-8)DLDNAGELGR	DLDNAGELGR	(Dimethyl-n-8)DLDNAGELGR2	2	4.2392e-05	4.2392e-05	4.2392e-05	0.000618429	0.000661376	0.000529942	0.000661813	9.95322e-05	1	19251.6	17716.9	2.24159e-05	0.000516796	0.901131	0.0416083	0.000220719
C:\Users\marco\Documents\Kai\DimethylDIA\DIA_Quan\Proteome\061524_KAI_Nathaniel_DimethylDIA_EV_Proteome_Quan_DIA_R1_S1-A1_1_8185.d	061524_KAI_Nathaniel_DimethylDIA_EV_Proteome_Quan_DIA_R1_S1-A1_1_8185	Q8WUM4	Q8WUM4	PDC6I_HUMAN	PDCD6IP	(Dimethyl-n-0)DLDPIGK(Dimethyl-K-0)	DLDPIGK	(Dimethyl-n-0)DLDPIGK(Dimethyl-K-0)2	2	0.00674691	0.128346	0.00385455	0.000637755	0.00081367	0.000529942	0.00081367	0.00674691	1	21171.5	22492.8	0.00312443	0.000516796	0.672232	0.0783707	0.0428611
C:\Users\marco\Documents\Kai\DimethylDIA\DIA_Quan\Proteome\061524_KAI_Nathaniel_DimethylDIA_EV_Proteome_Quan_DIA_R2_S1-A2_1_8186.d	061524_KAI_Nathaniel_DimethylDIA_EV_Proteome_Quan_DIA_R2_S1-A2_1_8186	Q8WUM4	Q8WUM4	PDC6I_HUMAN	PDCD6IP	(Dimethyl-n-0)DLDPIGK(Dimethyl-K-0)	DLDPIGK	(Dimethyl-n-0)DLDPIGK(Dimethyl-K-0)2	2	0.00576962	0.115392	0.00385455	0.000543183	0.000738552	0.000529942	0.000740192	0.00576962	1	33953.7	32740.2	0.00312443	0.000516796	0.855986	0.00330198	0.0159003
C:\Users\marco\Documents\Kai\DimethylDIA\DIA_Quan\Proteome\061524_KAI_Nathaniel_DimethylDIA_EV_Proteome_Quan_DIA_R3_S1-A3_1_8187.d	061524_KAI_Nathaniel_DimethylDIA_EV_Proteome_Quan_DIA_R3_S1-A3_1_8187	Q8WUM4	Q8WUM4	PDC6I_HUMAN	PDCD6IP	(Dimethyl-n-0)DLDPIGK(Dimethyl-K-0)	DLDPIGK	(Dimethyl-n-0)DLDPIGK(Dimethyl-K-0)2	2	0.000332088	0.00184452	0.00385455	0.000618429	0.00076746	0.000529942	0.000769823	0.000332088	1	35745.8	34084.2	0.00312443	0.000516796	0.89566	0.212323	0.0248428
C:\Users\marco\Documents\Kai\DimethylDIA\DIA_Quan\Proteome\061524_KAI_Nathaniel_DimethylDIA_EV_Proteome_Quan_DIA_R1_S1-A1_1_8185.d	061524_KAI_Nathaniel_DimethylDIA_EV_Proteome_Quan_DIA_R1_S1-A1_1_8185	Q8WUM4	Q8WUM4	PDC6I_HUMAN	PDCD6IP	(Dimethyl-n-4)DLDPIGK(Dimethyl-K-4)	DLDPIGK	(Dimethyl-n-4)DLDPIGK(Dimethyl-K-4)2	2	0.00674691	0.128346	0.00385455	0.000637755	0.000620732	0.000529942	0.000623053	0.00674691	1	6149.4	6414.9	0.00312443	0.000516796	0.538051	0.249962	0.0280672
C:\Users\marco\Documents\Kai\DimethylDIA\DIA_Quan\Proteome\061524_KAI_Nathaniel_DimethylDIA_EV_Proteome_Quan_DIA_R2_S1-A2_1_8186.d	061524_KAI_Nathaniel_DimethylDIA_EV_Proteome_Quan_DIA_R2_S1-A2_1_8186	Q8WUM4	Q8WUM4	PDC6I_HUMAN	PDCD6IP	(Dimethyl-n-4)DLDPIGK(Dimethyl-K-4)	DLDPIGK	(Dimethyl-n-4)DLDPIGK(Dimethyl-K-4)2	2	0.00576962	0.115392	0.00385455	0.000543183	0.000595238	0.000529942	0.000558971	0.00576962	1	7268.36	7057.16	0.00312443	0.000516796	0.826516	0.551202	0.00196586
C:\Users\marco\Documents\Kai\DimethylDIA\DIA_Quan\Proteome\061524_KAI_Nathaniel_DimethylDIA_EV_Proteome_Quan_DIA_R3_S1-A3_1_8187.d	061524_KAI_Nathaniel_DimethylDIA_EV_Proteome_Quan_DIA_R3_S1-A3_1_8187	Q8WUM4	Q8WUM4	PDC6I_HUMAN	PDCD6IP	(Dimethyl-n-4)DLDPIGK(Dimethyl-K-4)	DLDPIGK	(Dimethyl-n-4)DLDPIGK(Dimethyl-K-4)2	2	0.000332088	0.00184452	0.00385455	0.000618429	0.000622665	0.000529942	0.000625	0.000332088	1	9477.13	9036.61	0.00312443	0.000516796	0.849983	0.917614	0.000495452
C:\Users\marco\Documents\Kai\DimethylDIA\DIA_Quan\Proteome\061524_KAI_Nathaniel_DimethylDIA_EV_Proteome_Quan_DIA_R1_S1-A1_1_8185.d	061524_KAI_Nathaniel_DimethylDIA_EV_Proteome_Quan_DIA_R1_S1-A1_1_8185	Q8WUM4	Q8WUM4	PDC6I_HUMAN	PDCD6IP	(Dimethyl-n-8)DLDPIGK(Dimethyl-K-8)	DLDPIGK	(Dimethyl-n-8)DLDPIGK(Dimethyl-K-8)2	2	0.00674691	0.128346	0.00385455	0.000637755	0.000552486	0.000529942	0.000555247	0	1	9420.15	9826.86	0.00312443	0.000516796	0.661617	0.682515	0.00123488
C:\Users\marco\Documents\Kai\DimethylDIA\DIA_Quan\Proteome\061524_KAI_Nathaniel_DimethylDIA_EV_Proteome_Quan_DIA_R2_S1-A2_1_8186.d	061524_KAI_Nathaniel_DimethylDIA_EV_Proteome_Quan_DIA_R2_S1-A2_1_8186	Q8WUM4	Q8WUM4	PDC6I_HUMAN	PDCD6IP	(Dimethyl-n-8)DLDPIGK(Dimethyl-K-8)	DLDPIGK	(Dimethyl-n-8)DLDPIGK(Dimethyl-K-8)2	2	0.00576962	0.115392	0.00385455	0.000543183	0.000506073	0.000529942	0.000508906	0	1	8882.4	8624.3	0.00312443	0.000516796	0.731646	0.436729	0.00199527
C:\Users\marco\Documents\Kai\DimethylDIA\DIA_Quan\Proteome\061524_KAI_Nathaniel_DimethylDIA_EV_Proteome_Quan_DIA_R3_S1-A3_1_8187.d	061524_KAI_Nathaniel_DimethylDIA_EV_Proteome_Quan_DIA_R3_S1-A3_1_8187	Q8WUM4	Q8WUM4	PDC6I_HUMAN	PDCD6IP	(Dimethyl-n-8)DLDPIGK(Dimethyl-K-8)	DLDPIGK	(Dimethyl-n-8)DLDPIGK(Dimethyl-K-8)2	2	0.000332088	0.00184452	0.00385455	0.000618429	0.000661376	0.000529942	0.000661813	0	1	12326.3	11702.5	0.00312443	0.000516796	0.895323	1.14224	1.71129e-05
C:\Users\marco\Documents\Kai\DimethylDIA\DIA_Quan\Proteome\061524_KAI_Nathaniel_DimethylDIA_EV_Proteome_Quan_DIA_R1_S1-A1_1_8185.d	061524_KAI_Nathaniel_DimethylDIA_EV_Proteome_Quan_DIA_R1_S1-A1_1_8185	Q9Y490	Q9Y490	TLN1_HUMAN	TLN1	(Dimethyl-n-0)DLDQASLAAVSQQLAPR	DLDQASLAAVSQQLAPR	(Dimethyl-n-0)DLDQASLAAVSQQLAPR2	2	2.12015e-06	2.84921e-06	1.5e-07	0.000637755	0.00081367	0.000529942	0.00081367	0	1	14237.8	13534.6	1.5e-07	0.000516796	0.962206	2.94236	0.00016055
C:\Users\marco\Documents\Kai\DimethylDIA\DIA_Quan\Proteome\061524_KAI_Nathaniel_DimethylDIA_EV_Proteome_Quan_DIA_R2_S1-A2_1_8186.d	061524_KAI_Nathaniel_DimethylDIA_EV_Proteome_Quan_DIA_R2_S1-A2_1_8186	Q9Y490	Q9Y490	TLN1_HUMAN	TLN1	(Dimethyl-n-0)DLDQASLAAVSQQLAPR	DLDQASLAAVSQQLAPR	(Dimethyl-n-0)DLDQASLAAVSQQLAPR2	2	1.5e-07	1.5e-07	1.5e-07	0.000543183	0.000738552	0.000529942	0.000740192	0	1	17705.6	15076.2	1.5e-07	0.000516796	0.996792	3.87789	0.000107425
C:\Users\marco\Documents\Kai\DimethylDIA\DIA_Quan\Proteome\061524_KAI_Nathaniel_DimethylDIA_EV_Proteome_Quan_DIA_R3_S1-A3_1_8187.d	061524_KAI_Nathaniel_DimethylDIA_EV_Proteome_Quan_DIA_R3_S1-A3_1_8187	Q9Y490	Q9Y490	TLN1_HUMAN	TLN1	(Dimethyl-n-0)DLDQASLAAVSQQLAPR	DLDQASLAAVSQQLAPR	(Dimethyl-n-0)DLDQASLAAVSQQLAPR2	2	1.5e-07	1.5e-07	1.5e-07	0.000618429	0.00076746	0.000529942	0.000769823	9.95322e-05	1	14601.8	14082.4	1.5e-07	0.000516796	0.955696	3.23243	0.00013322
C:\Users\marco\Documents\Kai\DimethylDIA\DIA_Quan\Proteome\061524_KAI_Nathaniel_DimethylDIA_EV_Proteome_Quan_DIA_R1_S1-A1_1_8185.d	061524_KAI_Nathaniel_DimethylDIA_EV_Proteome_Quan_DIA_R1_S1-A1_1_8185	Q9Y490	Q9Y490	TLN1_HUMAN	TLN1	(Dimethyl-n-4)DLDQASLAAVSQQLAPR	DLDQASLAAVSQQLAPR	(Dimethyl-n-4)DLDQASLAAVSQQLAPR2	2	2.12015e-06	2.84921e-06	1.5e-07	0.000637755	0.000620732	0.000529942	0.000623053	9.78378e-05	1	24630	23413.5	1.5e-07	0.000516796	0.981304	3.9889	4.61837e-05
C:\Users\marco\Documents\Kai\DimethylDIA\DIA_Quan\Proteome\061524_KAI_Nathaniel_DimethylDIA_EV_Proteome_Quan_DIA_R2_S1-A2_1_8186.d	061524_KAI_Nathaniel_DimethylDIA_EV_Proteome_Quan_DIA_R2_S1-A2_1_8186	Q9Y490	Q9Y490	TLN1_HUMAN	TLN1	(Dimethyl-n-4)DLDQASLAAVSQQLAPR	DLDQASLAAVSQQLAPR	(Dimethyl-n-4)DLDQASLAAVSQQLAPR2	2	1.5e-07	1.5e-07	1.5e-07	0.000543183	0.000595238	0.000529942	0.000558971	0	1	27254.4	23206.9	1.5e-07	0.000516796	0.958027	3.94824	3.39523e-05
C:\Users\marco\Documents\Kai\DimethylDIA\DIA_Quan\Proteome\061524_KAI_Nathaniel_DimethylDIA_EV_Proteome_Quan_DIA_R3_S1-A3_1_8187.d	061524_KAI_Nathaniel_DimethylDIA_EV_Proteome_Quan_DIA_R3_S1-A3_1_8187	Q9Y490	Q9Y490	TLN1_HUMAN	TLN1	(Dimethyl-n-4)DLDQASLAAVSQQLAPR	DLDQASLAAVSQQLAPR	(Dimethyl-n-4)DLDQASLAAVSQQLAPR2	2	1.5e-07	1.5e-07	1.5e-07	0.000618429	0.000622665	0.000529942	0.000625	0	1	36435.4	35139.3	1.5e-07	0.000516796	0.977892	4.88392	4.27391e-05
C:\Users\marco\Documents\Kai\DimethylDIA\DIA_Quan\Proteome\061524_KAI_Nathaniel_DimethylDIA_EV_Proteome_Quan_DIA_R1_S1-A1_1_8185.d	061524_KAI_Nathaniel_DimethylDIA_EV_Proteome_Quan_DIA_R1_S1-A1_1_8185	Q9Y490	Q9Y490	TLN1_HUMAN	TLN1	(Dimethyl-n-8)DLDQASLAAVSQQLAPR	DLDQASLAAVSQQLAPR	(Dimethyl-n-8)DLDQASLAAVSQQLAPR2	2	2.12015e-06	2.84921e-06	1.5e-07	0.000637755	0.000552486	0.000529942	0.000555247	9.78378e-05	1	48847.2	46434.7	1.5e-07	0.000516796	0.739309	4.00457	1.94406e-05
C:\Users\marco\Documents\Kai\DimethylDIA\DIA_Quan\Proteome\061524_KAI_Nathaniel_DimethylDIA_EV_Proteome_Quan_DIA_R2_S1-A2_1_8186.d	061524_KAI_Nathaniel_DimethylDIA_EV_Proteome_Quan_DIA_R2_S1-A2_1_8186	Q9Y490	Q9Y490	TLN1_HUMAN	TLN1	(Dimethyl-n-8)DLDQASLAAVSQQLAPR	DLDQASLAAVSQQLAPR	(Dimethyl-n-8)DLDQASLAAVSQQLAPR2	2	1.5e-07	1.5e-07	1.5e-07	0.000543183	0.000506073	0.000529942	0.000508906	0	1	49279.8	42045.4	1.5e-07	0.000516796	0.971435	4.75726	1.48352e-05
C:\Users\marco\Documents\Kai\DimethylDIA\DIA_Quan\Proteome\061524_KAI_Nathaniel_DimethylDIA_EV_Proteome_Quan_DIA_R3_S1-A3_1_8187.d	061524_KAI_Nathaniel_DimethylDIA_EV_Proteome_Quan_DIA_R3_S1-A3_1_8187	Q9Y490	Q9Y490	TLN1_HUMAN	TLN1	(Dimethyl-n-8)DLDQASLAAVSQQLAPR	DLDQASLAAVSQQLAPR	(Dimethyl-n-8)DLDQASLAAVSQQLAPR2	2	1.5e-07	1.5e-07	1.5e-07	0.000618429	0.000661376	0.000529942	0.000661813	9.95322e-05	1	60229.6	58087	1.5e-07	0.000516796	0.961136	5.04418	1.71129e-05
C:\Users\marco\Documents\Kai\DimethylDIA\DIA_Quan\Proteome\061524_KAI_Nathaniel_DimethylDIA_EV_Proteome_Quan_DIA_R1_S1-A1_1_8185.d	061524_KAI_Nathaniel_DimethylDIA_EV_Proteome_Quan_DIA_R1_S1-A1_1_8185	Q9Y490	Q9Y490	TLN1_HUMAN	TLN1	(Dimethyl-n-0)DLDQASLAAVSQQLAPR	DLDQASLAAVSQQLAPR	(Dimethyl-n-0)DLDQASLAAVSQQLAPR3	3	2.12015e-06	2.84921e-06	1.5e-07	0.000637755	0.00081367	0.000529942	0.00081367	9.78378e-05	1	10658.4	10003.3	1.5e-07	0.000516796	0.905743	1.37536	0.000297575
C:\Users\marco\Documents\Kai\DimethylDIA\DIA_Quan\Proteome\061524_KAI_Nathaniel_DimethylDIA_EV_Proteome_Quan_DIA_R2_S1-A2_1_8186.d	061524_KAI_Nathaniel_DimethylDIA_EV_Proteome_Quan_DIA_R2_S1-A2_1_8186	Q9Y490	Q9Y490	TLN1_HUMAN	TLN1	(Dimethyl-n-0)DLDQASLAAVSQQLAPR	DLDQASLAAVSQQLAPR	(Dimethyl-n-0)DLDQASLAAVSQQLAPR3	3	1.5e-07	1.5e-07	1.5e-07	0.000543183	0.000738552	0.000529942	0.000740192	0.00010017	1	9347.06	7936.97	1.5e-07	0.000516796	0.661421	0.851545	0.061916
C:\Users\marco\Documents\Kai\DimethylDIA\DIA_Quan\Proteome\061524_KAI_Nathaniel_DimethylDIA_EV_Proteome_Quan_DIA_R3_S1-A3_1_8187.d	061524_KAI_Nathaniel_DimethylDIA_EV_Proteome_Quan_DIA_R3_S1-A3_1_8187	Q9Y490	Q9Y490	TLN1_HUMAN	TLN1	(Dimethyl-n-0)DLDQASLAAVSQQLAPR	DLDQASLAAVSQQLAPR	(Dimethyl-n-0)DLDQASLAAVSQQLAPR3	3	1.5e-07	1.5e-07	1.5e-07	0.000618429	0.00076746	0.000529942	0.000769823	9.95322e-05	1	8843.01	8509.55	1.5e-07	0.000516796	0.878152	1.6214	0.00013322
C:\Users\marco\Documents\Kai\DimethylDIA\DIA_Quan\Proteome\061524_KAI_Nathaniel_DimethylDIA_EV_Proteome_Quan_DIA_R1_S1-A1_1_8185.d	061524_KAI_Nathaniel_DimethylDIA_EV_Proteome_Quan_DIA_R1_S1-A1_1_8185	Q9Y490	Q9Y490	TLN1_HUMAN	TLN1	(Dimethyl-n-4)DLDQASLAAVSQQLAPR	DLDQASLAAVSQQLAPR	(Dimethyl-n-4)DLDQASLAAVSQQLAPR3	3	2.12015e-06	2.84921e-06	1.5e-07	0.000637755	0.000620732	0.000529942	0.000623053	9.78378e-05	1	24375.8	23151.8	1.5e-07	0.000516796	0.97719	2.8752	4.61837e-05
C:\Users\marco\Documents\Kai\DimethylDIA\DIA_Quan\Proteome\061524_KAI_Nathaniel_DimethylDIA_EV_Proteome_Quan_DIA_R2_S1-A2_1_8186.d	061524_KAI_Nathaniel_DimethylDIA_EV_Proteome_Quan_DIA_R2_S1-A2_1_8186	Q9Y490	Q9Y490	TLN1_HUMAN	TLN1	(Dimethyl-n-4)DLDQASLAAVSQQLAPR	DLDQASLAAVSQQLAPR	(Dimethyl-n-4)DLDQASLAAVSQQLAPR3	3	1.5e-07	1.5e-07	1.5e-07	0.000543183	0.000595238	0.000529942	0.000558971	0.00010017	1	18793.8	15958.5	1.5e-07	0.000516796	0.871461	1.31872	3.39523e-05
C:\Users\marco\Documents\Kai\DimethylDIA\DIA_Quan\Proteome\061524_KAI_Nathaniel_DimethylDIA_EV_Proteome_Quan_DIA_R3_S1-A3_1_8187.d	061524_KAI_Nathaniel_DimethylDIA_EV_Proteome_Quan_DIA_R3_S1-A3_1_8187	Q9Y490	Q9Y490	TLN1_HUMAN	TLN1	(Dimethyl-n-4)DLDQASLAAVSQQLAPR	DLDQASLAAVSQQLAPR	(Dimethyl-n-4)DLDQASLAAVSQQLAPR3	3	1.5e-07	1.5e-07	1.5e-07	0.000618429	0.000622665	0.000529942	0.000625	9.95322e-05	1	20053.6	19297.4	1.5e-07	0.000516796	0.915795	2.08141	4.27391e-05
C:\Users\marco\Documents\Kai\DimethylDIA\DIA_Quan\Proteome\061524_KAI_Nathaniel_DimethylDIA_EV_Proteome_Quan_DIA_R1_S1-A1_1_8185.d	061524_KAI_Nathaniel_DimethylDIA_EV_Proteome_Quan_DIA_R1_S1-A1_1_8185	Q9Y490	Q9Y490	TLN1_HUMAN	TLN1	(Dimethyl-n-8)DLDQASLAAVSQQLAPR	DLDQASLAAVSQQLAPR	(Dimethyl-n-8)DLDQASLAAVSQQLAPR3	3	2.12015e-06	2.84921e-06	1.5e-07	0.000637755	0.000552486	0.000529942	0.000555247	9.78378e-05	1	47028.6	44667.1	1.5e-07	0.000516796	0.963152	3.48772	1.94406e-05
C:\Users\marco\Documents\Kai\DimethylDIA\DIA_Quan\Proteome\061524_KAI_Nathaniel_DimethylDIA_EV_Proteome_Quan_DIA_R2_S1-A2_1_8186.d	061524_KAI_Nathaniel_DimethylDIA_EV_Proteome_Quan_DIA_R2_S1-A2_1_8186	Q9Y490	Q9Y490	TLN1_HUMAN	TLN1	(Dimethyl-n-8)DLDQASLAAVSQQLAPR	DLDQASLAAVSQQLAPR	(Dimethyl-n-8)DLDQASLAAVSQQLAPR3	3	1.5e-07	1.5e-07	1.5e-07	0.000543183	0.000506073	0.000529942	0.000508906	0.00010017	1	35551.4	30347.7	1.5e-07	0.000516796	0.975247	2.86826	1.48352e-05
C:\Users\marco\Documents\Kai\DimethylDIA\DIA_Quan\Proteome\061524_KAI_Nathaniel_DimethylDIA_EV_Proteome_Quan_DIA_R3_S1-A3_1_8187.d	061524_KAI_Nathaniel_DimethylDIA_EV_Proteome_Quan_DIA_R3_S1-A3_1_8187	Q9Y490	Q9Y490	TLN1_HUMAN	TLN1	(Dimethyl-n-8)DLDQASLAAVSQQLAPR	DLDQASLAAVSQQLAPR	(Dimethyl-n-8)DLDQASLAAVSQQLAPR3	3	1.5e-07	1.5e-07	1.5e-07	0.000618429	0.000661376	0.000529942	0.000661813	0	1	40641.2	39108.6	1.5e-07	0.000516796	0.967675	3.0565	1.71129e-05
C:\Users\marco\Documents\Kai\DimethylDIA\DIA_Quan\Proteome\061524_KAI_Nathaniel_DimethylDIA_EV_Proteome_Quan_DIA_R1_S1-A1_1_8185.d	061524_KAI_Nathaniel_DimethylDIA_EV_Proteome_Quan_DIA_R1_S1-A1_1_8185	Q99941	Q99941;H0Y7D7;A0A0G2JIM1	ATF6B_HUMAN	ATF6B	(Dimethyl-n-0)DLDQLFLSSDC(Carbamidomethyl (C))R	DLDQLFLSSDCR	(Dimethyl-n-0)DLDQLFLSSDC(Carbamidomethyl (C))R2	2	5.08837e-06	5.08837e-06	3.07859e-06	0.000637755	0.00290276	0.000529942	0.00291333	9.78378e-05	1	3469.56	3245.77	9.86147e-07	0.000516796	0.552405	0.252133	0.00916414
C:\Users\marco\Documents\Kai\DimethylDIA\DIA_Quan\Proteome\061524_KAI_Nathaniel_DimethylDIA_EV_Proteome_Quan_DIA_R2_S1-A2_1_8186.d	061524_KAI_Nathaniel_DimethylDIA_EV_Proteome_Quan_DIA_R2_S1-A2_1_8186	Q99941	Q99941;H0Y7D7;A0A0G2JIM1	ATF6B_HUMAN	ATF6B	(Dimethyl-n-0)DLDQLFLSSDC(Carbamidomethyl (C))R	DLDQLFLSSDCR	(Dimethyl-n-0)DLDQLFLSSDC(Carbamidomethyl (C))R2	2	3.07859e-06	3.07859e-06	3.07859e-06	0.000543183	0.000738552	0.000529942	0.000740192	0.00010017	1	6524.99	5538.08	9.86147e-07	0.000516796	0.832659	0.247245	0.00111477
C:\Users\marco\Documents\Kai\DimethylDIA\DIA_Quan\Proteome\061524_KAI_Nathaniel_DimethylDIA_EV_Proteome_Quan_DIA_R3_S1-A3_1_8187.d	061524_KAI_Nathaniel_DimethylDIA_EV_Proteome_Quan_DIA_R3_S1-A3_1_8187	Q99941	Q99941;H0Y7D7;A0A0G2JIM1	ATF6B_HUMAN	ATF6B	(Dimethyl-n-0)DLDQLFLSSDC(Carbamidomethyl (C))R	DLDQLFLSSDCR	(Dimethyl-n-0)DLDQLFLSSDC(Carbamidomethyl (C))R2	2	0.000106067	0.000183276	3.07859e-06	0.000618429	0.00076746	0.000529942	0.000769823	0.000106067	1	3345.19	3177.6	9.86147e-07	0.000516796	0.781352	0.0726578	0.00738713
C:\Users\marco\Documents\Kai\DimethylDIA\DIA_Quan\Proteome\061524_KAI_Nathaniel_DimethylDIA_EV_Proteome_Quan_DIA_R1_S1-A1_1_8185.d	061524_KAI_Nathaniel_DimethylDIA_EV_Proteome_Quan_DIA_R1_S1-A1_1_8185	Q99941	Q99941;H0Y7D7;A0A0G2JIM1	ATF6B_HUMAN	ATF6B	(Dimethyl-n-4)DLDQLFLSSDC(Carbamidomethyl (C))R	DLDQLFLSSDCR	(Dimethyl-n-4)DLDQLFLSSDC(Carbamidomethyl (C))R2	2	5.08837e-06	5.08837e-06	3.07859e-06	0.000637755	0.000620732	0.000529942	0.000623053	0	1	10059.1	9410.23	9.86147e-07	0.000516796	0.355115	0.416143	0.00200501
C:\Users\marco\Documents\Kai\DimethylDIA\DIA_Quan\Proteome\061524_KAI_Nathaniel_DimethylDIA_EV_Proteome_Quan_DIA_R2_S1-A2_1_8186.d	061524_KAI_Nathaniel_DimethylDIA_EV_Proteome_Quan_DIA_R2_S1-A2_1_8186	Q99941	Q99941;H0Y7D7;A0A0G2JIM1	ATF6B_HUMAN	ATF6B	(Dimethyl-n-4)DLDQLFLSSDC(Carbamidomethyl (C))R	DLDQLFLSSDCR	(Dimethyl-n-4)DLDQLFLSSDC(Carbamidomethyl (C))R2	2	3.07859e-06	3.07859e-06	3.07859e-06	0.000543183	0.000595238	0.000529942	0.000558971	0.00010017	1	9561.28	8107.47	9.86147e-07	0.000516796	0.266875	0.689333	0.00351838
C:\Users\marco\Documents\Kai\DimethylDIA\DIA_Quan\Proteome\061524_KAI_Nathaniel_DimethylDIA_EV_Proteome_Quan_DIA_R3_S1-A3_1_8187.d	061524_KAI_Nathaniel_DimethylDIA_EV_Proteome_Quan_DIA_R3_S1-A3_1_8187	Q99941	Q99941;H0Y7D7;A0A0G2JIM1	ATF6B_HUMAN	ATF6B	(Dimethyl-n-4)DLDQLFLSSDC(Carbamidomethyl (C))R	DLDQLFLSSDCR	(Dimethyl-n-4)DLDQLFLSSDC(Carbamidomethyl (C))R2	2	0.000106067	0.000183276	3.07859e-06	0.000618429	0.000622665	0.000529942	0.000625	0.000106067	1	5827.26	5535.32	9.86147e-07	0.000516796	0.486142	0.451794	0.00216003
C:\Users\marco\Documents\Kai\DimethylDIA\DIA_Quan\Proteome\061524_KAI_Nathaniel_DimethylDIA_EV_Proteome_Quan_DIA_R1_S1-A1_1_8185.d	061524_KAI_Nathaniel_DimethylDIA_EV_Proteome_Quan_DIA_R1_S1-A1_1_8185	Q99941	Q99941;H0Y7D7;A0A0G2JIM1	ATF6B_HUMAN	ATF6B	(Dimethyl-n-8)DLDQLFLSSDC(Carbamidomethyl (C))R	DLDQLFLSSDCR	(Dimethyl-n-8)DLDQLFLSSDC(Carbamidomethyl (C))R2	2	5.08837e-06	5.08837e-06	3.07859e-06	0.000637755	0.000552486	0.000529942	0.000555247	9.78378e-05	1	13237.8	12384	9.86147e-07	0.000516796	0.656297	0.139046	0.000453642
C:\Users\marco\Documents\Kai\DimethylDIA\DIA_Quan\Proteome\061524_KAI_Nathaniel_DimethylDIA_EV_Proteome_Quan_DIA_R2_S1-A2_1_8186.d	061524_KAI_Nathaniel_DimethylDIA_EV_Proteome_Quan_DIA_R2_S1-A2_1_8186	Q99941	Q99941;H0Y7D7;A0A0G2JIM1	ATF6B_HUMAN	ATF6B	(Dimethyl-n-8)DLDQLFLSSDC(Carbamidomethyl (C))R	DLDQLFLSSDCR	(Dimethyl-n-8)DLDQLFLSSDC(Carbamidomethyl (C))R2	2	3.07859e-06	3.07859e-06	3.07859e-06	0.000543183	0.000506073	0.000529942	0.000508906	0	1	14241.2	12087.2	9.86147e-07	0.000516796	0.825923	0.552975	1.48352e-05
C:\Users\marco\Documents\Kai\DimethylDIA\DIA_Quan\Proteome\061524_KAI_Nathaniel_DimethylDIA_EV_Proteome_Quan_DIA_R3_S1-A3_1_8187.d	061524_KAI_Nathaniel_DimethylDIA_EV_Proteome_Quan_DIA_R3_S1-A3_1_8187	Q99941	Q99941;H0Y7D7;A0A0G2JIM1	ATF6B_HUMAN	ATF6B	(Dimethyl-n-8)DLDQLFLSSDC(Carbamidomethyl (C))R	DLDQLFLSSDCR	(Dimethyl-n-8)DLDQLFLSSDC(Carbamidomethyl (C))R2	2	0.000106067	0.000183276	3.07859e-06	0.000618429	0.000661376	0.000529942	0.000661813	0	1	7416.57	7048.95	9.86147e-07	0.000516796	0.777109	0.214058	0.000296199
C:\Users\marco\Documents\Kai\DimethylDIA\DIA_Quan\Proteome\061524_KAI_Nathaniel_DimethylDIA_EV_Proteome_Quan_DIA_R1_S1-A1_1_8185.d	061524_KAI_Nathaniel_DimethylDIA_EV_Proteome_Quan_DIA_R1_S1-A1_1_8185	P46379	P46379;A0A024RCR6;A0A7I2V508;A0A7P0MQS5;A0A0G2JK23	BAG6_HUMAN	BAG6	(Dimethyl-n-0)DLEAPEVQESYR	DLEAPEVQESYR	(Dimethyl-n-0)DLEAPEVQESYR2	2	3.44887e-05	3.44887e-05	3.44887e-05	0.000637755	0.00081367	0.000529942	0.00081367	9.78378e-05	1	5326.01	5763.14	7.04391e-07	0.000516796	0.432916	0.234535	0.0263542
C:\Users\marco\Documents\Kai\DimethylDIA\DIA_Quan\Proteome\061524_KAI_Nathaniel_DimethylDIA_EV_Proteome_Quan_DIA_R2_S1-A2_1_8186.d	061524_KAI_Nathaniel_DimethylDIA_EV_Proteome_Quan_DIA_R2_S1-A2_1_8186	P46379	P46379;A0A024RCR6;A0A7I2V508;A0A7P0MQS5;A0A0G2JK23	BAG6_HUMAN	BAG6	(Dimethyl-n-0)DLEAPEVQESYR	DLEAPEVQESYR	(Dimethyl-n-0)DLEAPEVQESYR2	2	4.42473e-05	4.42473e-05	3.44887e-05	0.000543183	0.000738552	0.000529942	0.000740192	0.00010017	1	7008.74	6554.32	7.04391e-07	0.000516796	0.952152	0.645939	0.000107425
C:\Users\marco\Documents\Kai\DimethylDIA\DIA_Quan\Proteome\061524_KAI_Nathaniel_DimethylDIA_EV_Proteome_Quan_DIA_R3_S1-A3_1_8187.d	061524_KAI_Nathaniel_DimethylDIA_EV_Proteome_Quan_DIA_R3_S1-A3_1_8187	P46379	P46379;A0A024RCR6;A0A7I2V508;A0A7P0MQS5;A0A0G2JK23	BAG6_HUMAN	BAG6	(Dimethyl-n-0)DLEAPEVQESYR	DLEAPEVQESYR	(Dimethyl-n-0)DLEAPEVQESYR2	2	4.04779e-05	4.04779e-05	3.44887e-05	0.000618429	0.00076746	0.000529942	0.000769823	9.95322e-05	1	4359.9	4125.24	7.04391e-07	0.000516796	0.564587	0.363086	0.0167628
C:\Users\marco\Documents\Kai\DimethylDIA\DIA_Quan\Proteome\061524_KAI_Nathaniel_DimethylDIA_EV_Proteome_Quan_DIA_R1_S1-A1_1_8185.d	061524_KAI_Nathaniel_DimethylDIA_EV_Proteome_Quan_DIA_R1_S1-A1_1_8185	P46379	P46379;A0A024RCR6;A0A7I2V508;A0A7P0MQS5;A0A0G2JK23	BAG6_HUMAN	BAG6	(Dimethyl-n-4)DLEAPEVQESYR	DLEAPEVQESYR	(Dimethyl-n-4)DLEAPEVQESYR2	2	3.44887e-05	3.44887e-05	3.44887e-05	0.000637755	0.000620732	0.000529942	0.000623053	9.78378e-05	1	11130.8	12013	7.04391e-07	0.000516796	0.780162	0.651245	4.61837e-05
C:\Users\marco\Documents\Kai\DimethylDIA\DIA_Quan\Proteome\061524_KAI_Nathaniel_DimethylDIA_EV_Proteome_Quan_DIA_R2_S1-A2_1_8186.d	061524_KAI_Nathaniel_DimethylDIA_EV_Proteome_Quan_DIA_R2_S1-A2_1_8186	P46379	P46379;A0A024RCR6;A0A7I2V508;A0A7P0MQS5;A0A0G2JK23	BAG6_HUMAN	BAG6	(Dimethyl-n-4)DLEAPEVQESYR	DLEAPEVQESYR	(Dimethyl-n-4)DLEAPEVQESYR2	2	4.42473e-05	4.42473e-05	3.44887e-05	0.000543183	0.000595238	0.000529942	0.000558971	0.00010017	1	9944.71	9299.94	7.04391e-07	0.000516796	0.639507	0.555448	0.00038036
C:\Users\marco\Documents\Kai\DimethylDIA\DIA_Quan\Proteome\061524_KAI_Nathaniel_DimethylDIA_EV_Proteome_Quan_DIA_R3_S1-A3_1_8187.d	061524_KAI_Nathaniel_DimethylDIA_EV_Proteome_Quan_DIA_R3_S1-A3_1_8187	P46379	P46379;A0A024RCR6;A0A7I2V508;A0A7P0MQS5;A0A0G2JK23	BAG6_HUMAN	BAG6	(Dimethyl-n-4)DLEAPEVQESYR	DLEAPEVQESYR	(Dimethyl-n-4)DLEAPEVQESYR2	2	4.04779e-05	4.04779e-05	3.44887e-05	0.000618429	0.000622665	0.000529942	0.000625	9.95322e-05	1	10271	9718.15	7.04391e-07	0.000516796	0.713277	0.614653	4.27391e-05
C:\Users\marco\Documents\Kai\DimethylDIA\DIA_Quan\Proteome\061524_KAI_Nathaniel_DimethylDIA_EV_Proteome_Quan_DIA_R1_S1-A1_1_8185.d	061524_KAI_Nathaniel_DimethylDIA_EV_Proteome_Quan_DIA_R1_S1-A1_1_8185	P46379	P46379;A0A024RCR6;A0A7I2V508;A0A7P0MQS5;A0A0G2JK23	BAG6_HUMAN	BAG6	(Dimethyl-n-8)DLEAPEVQESYR	DLEAPEVQESYR	(Dimethyl-n-8)DLEAPEVQESYR2	2	3.44887e-05	3.44887e-05	3.44887e-05	0.000637755	0.000552486	0.000529942	0.000555247	0	1	18172.2	19612.6	7.04391e-07	0.000516796	0.840254	0.782909	1.94406e-05
C:\Users\marco\Documents\Kai\DimethylDIA\DIA_Quan\Proteome\061524_KAI_Nathaniel_DimethylDIA_EV_Proteome_Quan_DIA_R2_S1-A2_1_8186.d	061524_KAI_Nathaniel_DimethylDIA_EV_Proteome_Quan_DIA_R2_S1-A2_1_8186	P46379	P46379;A0A024RCR6;A0A7I2V508;A0A7P0MQS5;A0A0G2JK23	BAG6_HUMAN	BAG6	(Dimethyl-n-8)DLEAPEVQESYR	DLEAPEVQESYR	(Dimethyl-n-8)DLEAPEVQESYR2	2	4.42473e-05	4.42473e-05	3.44887e-05	0.000543183	0.000506073	0.000529942	0.000508906	0	1	16474.3	15406.2	7.04391e-07	0.000516796	0.893576	1.09553	1.48352e-05
C:\Users\marco\Documents\Kai\DimethylDIA\DIA_Quan\Proteome\061524_KAI_Nathaniel_DimethylDIA_EV_Proteome_Quan_DIA_R3_S1-A3_1_8187.d	061524_KAI_Nathaniel_DimethylDIA_EV_Proteome_Quan_DIA_R3_S1-A3_1_8187	P46379	P46379;A0A024RCR6;A0A7I2V508;A0A7P0MQS5;A0A0G2JK23	BAG6_HUMAN	BAG6	(Dimethyl-n-8)DLEAPEVQESYR	DLEAPEVQESYR	(Dimethyl-n-8)DLEAPEVQESYR2	2	4.04779e-05	4.04779e-05	3.44887e-05	0.000618429	0.000661376	0.000529942	0.000661813	0	1	17561.6	16660.4	7.04391e-07	0.000516796	0.714665	0.730065	1.71129e-05
C:\Users\marco\Documents\Kai\DimethylDIA\DIA_Quan\Proteome\061524_KAI_Nathaniel_DimethylDIA_EV_Proteome_Quan_DIA_R1_S1-A1_1_8185.d	061524_KAI_Nathaniel_DimethylDIA_EV_Proteome_Quan_DIA_R1_S1-A1_1_8185	Q14204	Q14204;A0A7P0T7V5;A0A2R8Y5T0;A0A7P0TAW9;A0A2R8Y706;A0A7P0TB75;A0A7P0T9F1;A0A7P0T916;A0A7P0TAF3;A0A7P0TA13;A0A2R8Y6H2;A0A7P0TAM4;A0A7P0T9C4;A0A7P0T825;A0A2R8YFZ7;A0A7P0T8N2;A0A7P0T9K2;A0A7P0T9R4;A0A7P0TBJ7;A0A7P0T8W5	DYHC1_HUMAN	DYNC1H1	(Dimethyl-n-0)DLEASIAR	DLEASIAR	(Dimethyl-n-0)DLEASIAR2	2	0.000127259	0.000240168	0.000518135	0.000637755	0.00081367	0.000529942	0.00081367	0.000127259	1	5487.14	5507.07	0.000644422	0.000516796	0.157944	0	1
C:\Users\marco\Documents\Kai\DimethylDIA\DIA_Quan\Proteome\061524_KAI_Nathaniel_DimethylDIA_EV_Proteome_Quan_DIA_R2_S1-A2_1_8186.d	061524_KAI_Nathaniel_DimethylDIA_EV_Proteome_Quan_DIA_R2_S1-A2_1_8186	Q14204	Q14204;A0A7P0T7V5;A0A2R8Y5T0;A0A7P0TAW9;A0A2R8Y706;A0A7P0TB75;A0A7P0T9F1;A0A7P0T916;A0A7P0TAF3;A0A7P0TA13;A0A2R8Y6H2;A0A7P0TAM4;A0A7P0T9C4;A0A7P0T825;A0A2R8YFZ7;A0A7P0T8N2;A0A7P0T9K2;A0A7P0T9R4;A0A7P0TBJ7;A0A7P0T8W5	DYHC1_HUMAN	DYNC1H1	(Dimethyl-n-0)DLEASIAR	DLEASIAR	(Dimethyl-n-0)DLEASIAR2	2	0.00169356	0.0232124	0.000518135	0.000543183	0.000738552	0.000529942	0.000740192	0.00169356	1	2796.07	2596.65	0.000644422	0.000516796	0.28781	0	1
C:\Users\marco\Documents\Kai\DimethylDIA\DIA_Quan\Proteome\061524_KAI_Nathaniel_DimethylDIA_EV_Proteome_Quan_DIA_R3_S1-A3_1_8187.d	061524_KAI_Nathaniel_DimethylDIA_EV_Proteome_Quan_DIA_R3_S1-A3_1_8187	Q14204	Q14204;A0A7P0T7V5;A0A2R8Y5T0;A0A7P0TAW9;A0A2R8Y706;A0A7P0TB75;A0A7P0T9F1;A0A7P0T916;A0A7P0TAF3;A0A7P0TA13;A0A2R8Y6H2;A0A7P0TAM4;A0A7P0T9C4;A0A7P0T825;A0A2R8YFZ7;A0A7P0T8N2;A0A7P0T9K2;A0A7P0T9R4;A0A7P0TBJ7;A0A7P0T8W5	DYHC1_HUMAN	DYNC1H1	(Dimethyl-n-0)DLEASIAR	DLEASIAR	(Dimethyl-n-0)DLEASIAR2	2	0.00011409	0.000217214	0.000518135	0.000618429	0.00076746	0.000529942	0.000769823	0.00011409	1	6188.14	5843.45	0.000644422	0.000516796	0.534058	0	0.0365999
C:\Users\marco\Documents\Kai\DimethylDIA\DIA_Quan\Proteome\061524_KAI_Nathaniel_DimethylDIA_EV_Proteome_Quan_DIA_R1_S1-A1_1_8185.d	061524_KAI_Nathaniel_DimethylDIA_EV_Proteome_Quan_DIA_R1_S1-A1_1_8185	Q14204	Q14204;A0A7P0T7V5;A0A2R8Y5T0;A0A7P0TAW9;A0A2R8Y706;A0A7P0TB75;A0A7P0T9F1;A0A7P0T916;A0A7P0TAF3;A0A7P0TA13;A0A2R8Y6H2;A0A7P0TAM4;A0A7P0T9C4;A0A7P0T825;A0A2R8YFZ7;A0A7P0T8N2;A0A7P0T9K2;A0A7P0T9R4;A0A7P0TBJ7;A0A7P0T8W5	DYHC1_HUMAN	DYNC1H1	(Dimethyl-n-4)DLEASIAR	DLEASIAR	(Dimethyl-n-4)DLEASIAR2	2	0.000127259	0.000240168	0.000518135	0.000637755	0.000620732	0.000529942	0.000623053	0	1	10308.3	10345.7	0.000644422	0.000516796	0.794703	0.046228	0.00223163
C:\Users\marco\Documents\Kai\DimethylDIA\DIA_Quan\Proteome\061524_KAI_Nathaniel_DimethylDIA_EV_Proteome_Quan_DIA_R2_S1-A2_1_8186.d	061524_KAI_Nathaniel_DimethylDIA_EV_Proteome_Quan_DIA_R2_S1-A2_1_8186	Q14204	Q14204;A0A7P0T7V5;A0A2R8Y5T0;A0A7P0TAW9;A0A2R8Y706;A0A7P0TB75;A0A7P0T9F1;A0A7P0T916;A0A7P0TAF3;A0A7P0TA13;A0A2R8Y6H2;A0A7P0TAM4;A0A7P0T9C4;A0A7P0T825;A0A2R8YFZ7;A0A7P0T8N2;A0A7P0T9K2;A0A7P0T9R4;A0A7P0TBJ7;A0A7P0T8W5	DYHC1_HUMAN	DYNC1H1	(Dimethyl-n-4)DLEASIAR	DLEASIAR	(Dimethyl-n-4)DLEASIAR2	2	0.00169356	0.0232124	0.000518135	0.000543183	0.000595238	0.000529942	0.000558971	0	1	5736.07	5326.96	0.000644422	0.000516796	0.428487	0.108673	0.0164718
C:\Users\marco\Documents\Kai\DimethylDIA\DIA_Quan\Proteome\061524_KAI_Nathaniel_DimethylDIA_EV_Proteome_Quan_DIA_R3_S1-A3_1_8187.d	061524_KAI_Nathaniel_DimethylDIA_EV_Proteome_Quan_DIA_R3_S1-A3_1_8187	Q14204	Q14204;A0A7P0T7V5;A0A2R8Y5T0;A0A7P0TAW9;A0A2R8Y706;A0A7P0TB75;A0A7P0T9F1;A0A7P0T916;A0A7P0TAF3;A0A7P0TA13;A0A2R8Y6H2;A0A7P0TAM4;A0A7P0T9C4;A0A7P0T825;A0A2R8YFZ7;A0A7P0T8N2;A0A7P0T9K2;A0A7P0T9R4;A0A7P0TBJ7;A0A7P0T8W5	DYHC1_HUMAN	DYNC1H1	(Dimethyl-n-4)DLEASIAR	DLEASIAR	(Dimethyl-n-4)DLEASIAR2	2	0.00011409	0.000217214	0.000518135	0.000618429	0.000622665	0.000529942	0.000625	0	1	10392	9813.11	0.000644422	0.000516796	0.636146	0.0719832	0.00291268
C:\Users\marco\Documents\Kai\DimethylDIA\DIA_Quan\Proteome\061524_KAI_Nathaniel_DimethylDIA_EV_Proteome_Quan_DIA_R1_S1-A1_1_8185.d	061524_KAI_Nathaniel_DimethylDIA_EV_Proteome_Quan_DIA_R1_S1-A1_1_8185	Q14204	Q14204;A0A7P0T7V5;A0A2R8Y5T0;A0A7P0TAW9;A0A2R8Y706;A0A7P0TB75;A0A7P0T9F1;A0A7P0T916;A0A7P0TAF3;A0A7P0TA13;A0A2R8Y6H2;A0A7P0TAM4;A0A7P0T9C4;A0A7P0T825;A0A2R8YFZ7;A0A7P0T8N2;A0A7P0T9K2;A0A7P0T9R4;A0A7P0TBJ7;A0A7P0T8W5	DYHC1_HUMAN	DYNC1H1	(Dimethyl-n-8)DLEASIAR	DLEASIAR	(Dimethyl-n-8)DLEASIAR2	2	0.000127259	0.000240168	0.000518135	0.000637755	0.000552486	0.000529942	0.000555247	0.000127259	1	3661.09	3674.39	0.000644422	0.000516796	0.620492	0	0.0277211
C:\Users\marco\Documents\Kai\DimethylDIA\DIA_Quan\Proteome\061524_KAI_Nathaniel_DimethylDIA_EV_Proteome_Quan_DIA_R2_S1-A2_1_8186.d	061524_KAI_Nathaniel_DimethylDIA_EV_Proteome_Quan_DIA_R2_S1-A2_1_8186	Q14204	Q14204;A0A7P0T7V5;A0A2R8Y5T0;A0A7P0TAW9;A0A2R8Y706;A0A7P0TB75;A0A7P0T9F1;A0A7P0T916;A0A7P0TAF3;A0A7P0TA13;A0A2R8Y6H2;A0A7P0TAM4;A0A7P0T9C4;A0A7P0T825;A0A2R8YFZ7;A0A7P0T8N2;A0A7P0T9K2;A0A7P0T9R4;A0A7P0TBJ7;A0A7P0T8W5	DYHC1_HUMAN	DYNC1H1	(Dimethyl-n-8)DLEASIAR	DLEASIAR	(Dimethyl-n-8)DLEASIAR2	2	0.00169356	0.0232124	0.000518135	0.000543183	0.000506073	0.000529942	0.000508906	0.00169356	1	6561.18	6093.23	0.000644422	0.000516796	0.564504	0.00800649	0.00824615
C:\Users\marco\Documents\Kai\DimethylDIA\DIA_Quan\Proteome\061524_KAI_Nathaniel_DimethylDIA_EV_Proteome_Quan_DIA_R3_S1-A3_1_8187.d	061524_KAI_Nathaniel_DimethylDIA_EV_Proteome_Quan_DIA_R3_S1-A3_1_8187	Q14204	Q14204;A0A7P0T7V5;A0A2R8Y5T0;A0A7P0TAW9;A0A2R8Y706;A0A7P0TB75;A0A7P0T9F1;A0A7P0T916;A0A7P0TAF3;A0A7P0TA13;A0A2R8Y6H2;A0A7P0TAM4;A0A7P0T9C4;A0A7P0T825;A0A2R8YFZ7;A0A7P0T8N2;A0A7P0T9K2;A0A7P0T9R4;A0A7P0TBJ7;A0A7P0T8W5	DYHC1_HUMAN	DYNC1H1	(Dimethyl-n-8)DLEASIAR	DLEASIAR	(Dimethyl-n-8)DLEASIAR2	2	0.00011409	0.000217214	0.000518135	0.000618429	0.000661376	0.000529942	0.000661813	0.00011409	1	12364.3	11675.6	0.000644422	0.000516796	0.738629	0	0.0010202
C:\Users\marco\Documents\Kai\DimethylDIA\DIA_Quan\Proteome\061524_KAI_Nathaniel_DimethylDIA_EV_Proteome_Quan_DIA_R1_S1-A1_1_8185.d	061524_KAI_Nathaniel_DimethylDIA_EV_Proteome_Quan_DIA_R1_S1-A1_1_8185	P13639	P13639	EF2_HUMAN	EEF2	(Dimethyl-n-0)DLEEDHAC(Carbamidomethyl (C))IPIK(Dimethyl-K-0)K(Dimethyl-K-0)	DLEEDHACIPIKK	(Dimethyl-n-0)DLEEDHAC(Carbamidomethyl (C))IPIK(Dimethyl-K-0)K(Dimethyl-K-0)3	3	0.000147929	0.000284921	1.66188e-06	0.000637755	0.00081367	0.000529942	0.00081367	0	1	7368.28	7405.11	3.73592e-06	0.000516796	0.857487	1.72647	0.00016055
C:\Users\marco\Documents\Kai\DimethylDIA\DIA_Quan\Proteome\061524_KAI_Nathaniel_DimethylDIA_EV_Proteome_Quan_DIA_R2_S1-A2_1_8186.d	061524_KAI_Nathaniel_DimethylDIA_EV_Proteome_Quan_DIA_R2_S1-A2_1_8186	P13639	P13639	EF2_HUMAN	EEF2	(Dimethyl-n-0)DLEEDHAC(Carbamidomethyl (C))IPIK(Dimethyl-K-0)K(Dimethyl-K-0)	DLEEDHACIPIKK	(Dimethyl-n-0)DLEEDHAC(Carbamidomethyl (C))IPIK(Dimethyl-K-0)K(Dimethyl-K-0)3	3	1.53215e-05	1.53215e-05	1.66188e-06	0.000543183	0.000738552	0.000529942	0.000740192	0.00010017	1	6317.24	5895.62	3.73592e-06	0.000516796	0.80102	1.90442	0.000107425
C:\Users\marco\Documents\Kai\DimethylDIA\DIA_Quan\Proteome\061524_KAI_Nathaniel_DimethylDIA_EV_Proteome_Quan_DIA_R3_S1-A3_1_8187.d	061524_KAI_Nathaniel_DimethylDIA_EV_Proteome_Quan_DIA_R3_S1-A3_1_8187	P13639	P13639	EF2_HUMAN	EEF2	(Dimethyl-n-0)DLEEDHAC(Carbamidomethyl (C))IPIK(Dimethyl-K-0)K(Dimethyl-K-0)	DLEEDHACIPIKK	(Dimethyl-n-0)DLEEDHAC(Carbamidomethyl (C))IPIK(Dimethyl-K-0)K(Dimethyl-K-0)3	3	2.12661e-07	2.12661e-07	1.66188e-06	0.000618429	0.00076746	0.000529942	0.000769823	9.95322e-05	1	7187.25	6822.35	3.73592e-06	0.000516796	0.781482	1.55816	0.00013322
C:\Users\marco\Documents\Kai\DimethylDIA\DIA_Quan\Proteome\061524_KAI_Nathaniel_DimethylDIA_EV_Proteome_Quan_DIA_R1_S1-A1_1_8185.d	061524_KAI_Nathaniel_DimethylDIA_EV_Proteome_Quan_DIA_R1_S1-A1_1_8185	P13639	P13639	EF2_HUMAN	EEF2	(Dimethyl-n-4)DLEEDHAC(Carbamidomethyl (C))IPIK(Dimethyl-K-4)K(Dimethyl-K-4)	DLEEDHACIPIKK	(Dimethyl-n-4)DLEEDHAC(Carbamidomethyl (C))IPIK(Dimethyl-K-4)K(Dimethyl-K-4)3	3	0.000147929	0.000284921	1.66188e-06	0.000637755	0.000620732	0.000529942	0.000623053	0.000147929	1	15304.5	15404	3.73592e-06	0.000516796	0.880714	2.12916	4.61837e-05
C:\Users\marco\Documents\Kai\DimethylDIA\DIA_Quan\Proteome\061524_KAI_Nathaniel_DimethylDIA_EV_Proteome_Quan_DIA_R2_S1-A2_1_8186.d	061524_KAI_Nathaniel_DimethylDIA_EV_Proteome_Quan_DIA_R2_S1-A2_1_8186	P13639	P13639	EF2_HUMAN	EEF2	(Dimethyl-n-4)DLEEDHAC(Carbamidomethyl (C))IPIK(Dimethyl-K-4)K(Dimethyl-K-4)	DLEEDHACIPIKK	(Dimethyl-n-4)DLEEDHAC(Carbamidomethyl (C))IPIK(Dimethyl-K-4)K(Dimethyl-K-4)3	3	1.53215e-05	1.53215e-05	1.66188e-06	0.000543183	0.000595238	0.000529942	0.000558971	0	1	16416.1	15320.5	3.73592e-06	0.000516796	0.967246	3.40513	3.39523e-05
C:\Users\marco\Documents\Kai\DimethylDIA\DIA_Quan\Proteome\061524_KAI_Nathaniel_DimethylDIA_EV_Proteome_Quan_DIA_R3_S1-A3_1_8187.d	061524_KAI_Nathaniel_DimethylDIA_EV_Proteome_Quan_DIA_R3_S1-A3_1_8187	P13639	P13639	EF2_HUMAN	EEF2	(Dimethyl-n-4)DLEEDHAC(Carbamidomethyl (C))IPIK(Dimethyl-K-4)K(Dimethyl-K-4)	DLEEDHACIPIKK	(Dimethyl-n-4)DLEEDHAC(Carbamidomethyl (C))IPIK(Dimethyl-K-4)K(Dimethyl-K-4)3	3	2.12661e-07	2.12661e-07	1.66188e-06	0.000618429	0.000622665	0.000529942	0.000625	0	1	13428.1	12780.4	3.73592e-06	0.000516796	0.938281	2.84705	4.27391e-05
C:\Users\marco\Documents\Kai\DimethylDIA\DIA_Quan\Proteome\061524_KAI_Nathaniel_DimethylDIA_EV_Proteome_Quan_DIA_R1_S1-A1_1_8185.d	061524_KAI_Nathaniel_DimethylDIA_EV_Proteome_Quan_DIA_R1_S1-A1_1_8185	P13639	P13639	EF2_HUMAN	EEF2	(Dimethyl-n-8)DLEEDHAC(Carbamidomethyl (C))IPIK(Dimethyl-K-8)K(Dimethyl-K-8)	DLEEDHACIPIKK	(Dimethyl-n-8)DLEEDHAC(Carbamidomethyl (C))IPIK(Dimethyl-K-8)K(Dimethyl-K-8)3	3	0.000147929	0.000284921	1.66188e-06	0.000637755	0.000552486	0.000529942	0.000555247	0.000147929	1	24508.3	24667.7	3.73592e-06	0.000516796	0.935671	3.79958	1.94406e-05
C:\Users\marco\Documents\Kai\DimethylDIA\DIA_Quan\Proteome\061524_KAI_Nathaniel_DimethylDIA_EV_Proteome_Quan_DIA_R2_S1-A2_1_8186.d	061524_KAI_Nathaniel_DimethylDIA_EV_Proteome_Quan_DIA_R2_S1-A2_1_8186	P13639	P13639	EF2_HUMAN	EEF2	(Dimethyl-n-8)DLEEDHAC(Carbamidomethyl (C))IPIK(Dimethyl-K-8)K(Dimethyl-K-8)	DLEEDHACIPIKK	(Dimethyl-n-8)DLEEDHAC(Carbamidomethyl (C))IPIK(Dimethyl-K-8)K(Dimethyl-K-8)3	3	1.53215e-05	1.53215e-05	1.66188e-06	0.000543183	0.000506073	0.000529942	0.000508906	0.00010017	1	25248.1	23548.2	3.73592e-06	0.000516796	0.914092	4.02757	1.48352e-05
C:\Users\marco\Documents\Kai\DimethylDIA\DIA_Quan\Proteome\061524_KAI_Nathaniel_DimethylDIA_EV_Proteome_Quan_DIA_R3_S1-A3_1_8187.d	061524_KAI_Nathaniel_DimethylDIA_EV_Proteome_Quan_DIA_R3_S1-A3_1_8187	P13639	P13639	EF2_HUMAN	EEF2	(Dimethyl-n-8)DLEEDHAC(Carbamidomethyl (C))IPIK(Dimethyl-K-8)K(Dimethyl-K-8)	DLEEDHACIPIKK	(Dimethyl-n-8)DLEEDHAC(Carbamidomethyl (C))IPIK(Dimethyl-K-8)K(Dimethyl-K-8)3	3	2.12661e-07	2.12661e-07	1.66188e-06	0.000618429	0.000661376	0.000529942	0.000661813	9.95322e-05	1	19265.7	18336.4	3.73592e-06	0.000516796	0.929032	3.87378	1.71129e-05
C:\Users\marco\Documents\Kai\DimethylDIA\DIA_Quan\Proteome\061524_KAI_Nathaniel_DimethylDIA_EV_Proteome_Quan_DIA_R1_S1-A1_1_8185.d	061524_KAI_Nathaniel_DimethylDIA_EV_Proteome_Quan_DIA_R1_S1-A1_1_8185	Q14498	Q14498;G3XAC6;Q5QP23;Q5QP22;H0Y4X3;A0A0U1RQH7	RBM39_HUMAN	RBM39	(Dimethyl-n-0)DLEEFFSTVGK(Dimethyl-K-0)	DLEEFFSTVGK	(Dimethyl-n-0)DLEEFFSTVGK(Dimethyl-K-0)2	2	0.000220337	0.000391836	2.13356e-05	0.000637755	0.00860357	0.000529942	0.00864362	0.000220337	1	6701.22	6161.74	3.81087e-05	0.000516796	0.284648	0.103412	0.201416
C:\Users\marco\Documents\Kai\DimethylDIA\DIA_Quan\Proteome\061524_KAI_Nathaniel_DimethylDIA_EV_Proteome_Quan_DIA_R2_S1-A2_1_8186.d	061524_KAI_Nathaniel_DimethylDIA_EV_Proteome_Quan_DIA_R2_S1-A2_1_8186	Q14498	Q14498;G3XAC6;Q5QP23;Q5QP22;H0Y4X3;A0A0U1RQH7	RBM39_HUMAN	RBM39	(Dimethyl-n-0)DLEEFFSTVGK(Dimethyl-K-0)	DLEEFFSTVGK	(Dimethyl-n-0)DLEEFFSTVGK(Dimethyl-K-0)2	2	2.13356e-05	2.13356e-05	2.13356e-05	0.000543183	0.000738552	0.000529942	0.000740192	0.00010017	1	6566.24	5503.71	3.81087e-05	0.000516796	0.745496	0.866082	0.0227388
C:\Users\marco\Documents\Kai\DimethylDIA\DIA_Quan\Proteome\061524_KAI_Nathaniel_DimethylDIA_EV_Proteome_Quan_DIA_R3_S1-A3_1_8187.d	061524_KAI_Nathaniel_DimethylDIA_EV_Proteome_Quan_DIA_R3_S1-A3_1_8187	Q14498	Q14498;G3XAC6;Q5QP23;Q5QP22;H0Y4X3;A0A0U1RQH7	RBM39_HUMAN	RBM39	(Dimethyl-n-0)DLEEFFSTVGK(Dimethyl-K-0)	DLEEFFSTVGK	(Dimethyl-n-0)DLEEFFSTVGK(Dimethyl-K-0)2	2	0.000332088	0.00184452	2.13356e-05	0.000618429	0.00076746	0.000529942	0.000769823	0.000332088	1	7575.25	7504.33	3.81087e-05	0.000516796	0.414728	0.330469	0.0171874
C:\Users\marco\Documents\Kai\DimethylDIA\DIA_Quan\Proteome\061524_KAI_Nathaniel_DimethylDIA_EV_Proteome_Quan_DIA_R1_S1-A1_1_8185.d	061524_KAI_Nathaniel_DimethylDIA_EV_Proteome_Quan_DIA_R1_S1-A1_1_8185	Q14498	Q14498;G3XAC6;Q5QP23;Q5QP22;H0Y4X3;A0A0U1RQH7	RBM39_HUMAN	RBM39	(Dimethyl-n-4)DLEEFFSTVGK(Dimethyl-K-4)	DLEEFFSTVGK	(Dimethyl-n-4)DLEEFFSTVGK(Dimethyl-K-4)2	2	0.000220337	0.000391836	2.13356e-05	0.000637755	0.000620732	0.000529942	0.000623053	0.000220337	1	3579.32	3307.5	3.81087e-05	0.000516796	0.582942	0.336617	0.0207304
C:\Users\marco\Documents\Kai\DimethylDIA\DIA_Quan\Proteome\061524_KAI_Nathaniel_DimethylDIA_EV_Proteome_Quan_DIA_R2_S1-A2_1_8186.d	061524_KAI_Nathaniel_DimethylDIA_EV_Proteome_Quan_DIA_R2_S1-A2_1_8186	Q14498	Q14498;G3XAC6;Q5QP23;Q5QP22;H0Y4X3;A0A0U1RQH7	RBM39_HUMAN	RBM39	(Dimethyl-n-4)DLEEFFSTVGK(Dimethyl-K-4)	DLEEFFSTVGK	(Dimethyl-n-4)DLEEFFSTVGK(Dimethyl-K-4)2	2	2.13356e-05	2.13356e-05	2.13356e-05	0.000543183	0.000595238	0.000529942	0.000558971	0.00010017	1	3812.81	3218.5	3.81087e-05	0.000516796	0.819653	1.48645	0.000990676
C:\Users\marco\Documents\Kai\DimethylDIA\DIA_Quan\Proteome\061524_KAI_Nathaniel_DimethylDIA_EV_Proteome_Quan_DIA_R3_S1-A3_1_8187.d	061524_KAI_Nathaniel_DimethylDIA_EV_Proteome_Quan_DIA_R3_S1-A3_1_8187	Q14498	Q14498;G3XAC6;Q5QP23;Q5QP22;H0Y4X3;A0A0U1RQH7	RBM39_HUMAN	RBM39	(Dimethyl-n-4)DLEEFFSTVGK(Dimethyl-K-4)	DLEEFFSTVGK	(Dimethyl-n-4)DLEEFFSTVGK(Dimethyl-K-4)2	2	0.000332088	0.00184452	2.13356e-05	0.000618429	0.000622665	0.000529942	0.000625	0.000332088	1	2602.81	2635.11	3.81087e-05	0.000516796	0.642435	0.748341	0.000731574
C:\Users\marco\Documents\Kai\DimethylDIA\DIA_Quan\Proteome\061524_KAI_Nathaniel_DimethylDIA_EV_Proteome_Quan_DIA_R1_S1-A1_1_8185.d	061524_KAI_Nathaniel_DimethylDIA_EV_Proteome_Quan_DIA_R1_S1-A1_1_8185	Q14498	Q14498;G3XAC6;Q5QP23;Q5QP22;H0Y4X3;A0A0U1RQH7	RBM39_HUMAN	RBM39	(Dimethyl-n-8)DLEEFFSTVGK(Dimethyl-K-8)	DLEEFFSTVGK	(Dimethyl-n-8)DLEEFFSTVGK(Dimethyl-K-8)2	2	0.000220337	0.000391836	2.13356e-05	0.000637755	0.000552486	0.000529942	0.000555247	0	1	9537.78	8769.93	3.81087e-05	0.000516796	0.522271	2.21832	1.94406e-05
C:\Users\marco\Documents\Kai\DimethylDIA\DIA_Quan\Proteome\061524_KAI_Nathaniel_DimethylDIA_EV_Proteome_Quan_DIA_R2_S1-A2_1_8186.d	061524_KAI_Nathaniel_DimethylDIA_EV_Proteome_Quan_DIA_R2_S1-A2_1_8186	Q14498	Q14498;G3XAC6;Q5QP23;Q5QP22;H0Y4X3;A0A0U1RQH7	RBM39_HUMAN	RBM39	(Dimethyl-n-8)DLEEFFSTVGK(Dimethyl-K-8)	DLEEFFSTVGK	(Dimethyl-n-8)DLEEFFSTVGK(Dimethyl-K-8)2	2	2.13356e-05	2.13356e-05	2.13356e-05	0.000543183	0.000506073	0.000529942	0.000508906	0	1	7815.36	6550.71	3.81087e-05	0.000516796	0.801137	2.85404	1.48352e-05
C:\Users\marco\Documents\Kai\DimethylDIA\DIA_Quan\Proteome\061524_KAI_Nathaniel_DimethylDIA_EV_Proteome_Quan_DIA_R3_S1-A3_1_8187.d	061524_KAI_Nathaniel_DimethylDIA_EV_Proteome_Quan_DIA_R3_S1-A3_1_8187	Q14498	Q14498;G3XAC6;Q5QP23;Q5QP22;H0Y4X3;A0A0U1RQH7	RBM39_HUMAN	RBM39	(Dimethyl-n-8)DLEEFFSTVGK(Dimethyl-K-8)	DLEEFFSTVGK	(Dimethyl-n-8)DLEEFFSTVGK(Dimethyl-K-8)2	2	0.000332088	0.00184452	2.13356e-05	0.000618429	0.000661376	0.000529942	0.000661813	0	1	5941.84	6001.86	3.81087e-05	0.000516796	0.647002	0.582096	0.000394843
C:\Users\marco\Documents\Kai\DimethylDIA\DIA_Quan\Proteome\061524_KAI_Nathaniel_DimethylDIA_EV_Proteome_Quan_DIA_R1_S1-A1_1_8185.d	061524_KAI_Nathaniel_DimethylDIA_EV_Proteome_Quan_DIA_R1_S1-A1_1_8185	Q14203	Q14203;Q6AWB1;A0A7P0Z4C3;E7EX90	DCTN1_HUMAN	DCTN1	(Dimethyl-n-0)DLEEK(Dimethyl-K-0)LETLR	DLEEKLETLR	(Dimethyl-n-0)DLEEK(Dimethyl-K-0)LETLR2	2	0.000290444	0.00108307	0.000896552	0.000637755	0.00081367	0.000529942	0.00081367	0.000290444	1	7866.84	8863.96	0.00101051	0.000516796	0.7255	0.072262	0.090668
C:\Users\marco\Documents\Kai\DimethylDIA\DIA_Quan\Proteome\061524_KAI_Nathaniel_DimethylDIA_EV_Proteome_Quan_DIA_R2_S1-A2_1_8186.d	061524_KAI_Nathaniel_DimethylDIA_EV_Proteome_Quan_DIA_R2_S1-A2_1_8186	Q14203	Q14203;Q6AWB1;A0A7P0Z4C3;E7EX90	DCTN1_HUMAN	DCTN1	(Dimethyl-n-0)DLEEK(Dimethyl-K-0)LETLR	DLEEKLETLR	(Dimethyl-n-0)DLEEK(Dimethyl-K-0)LETLR2	2	0.000256476	0.00306567	0.000896552	0.000543183	0.000738552	0.000529942	0.000740192	0	1	12857.4	11021.7	0.00101051	0.000516796	0.854364	1.63504	0.000107425
C:\Users\marco\Documents\Kai\DimethylDIA\DIA_Quan\Proteome\061524_KAI_Nathaniel_DimethylDIA_EV_Proteome_Quan_DIA_R3_S1-A3_1_8187.d	061524_KAI_Nathaniel_DimethylDIA_EV_Proteome_Quan_DIA_R3_S1-A3_1_8187	Q14203	Q14203;Q6AWB1;A0A7P0Z4C3;E7EX90	DCTN1_HUMAN	DCTN1	(Dimethyl-n-0)DLEEK(Dimethyl-K-0)LETLR	DLEEKLETLR	(Dimethyl-n-0)DLEEK(Dimethyl-K-0)LETLR2	2	0.000183268	0.000796731	0.000896552	0.000618429	0.00076746	0.000529942	0.000769823	0.000183268	1	7144.03	6444.43	0.00101051	0.000516796	0.806413	1.46553	0.00559655
C:\Users\marco\Documents\Kai\DimethylDIA\DIA_Quan\Proteome\061524_KAI_Nathaniel_DimethylDIA_EV_Proteome_Quan_DIA_R1_S1-A1_1_8185.d	061524_KAI_Nathaniel_DimethylDIA_EV_Proteome_Quan_DIA_R1_S1-A1_1_8185	Q14203	Q14203;Q6AWB1;A0A7P0Z4C3;E7EX90	DCTN1_HUMAN	DCTN1	(Dimethyl-n-4)DLEEK(Dimethyl-K-4)LETLR	DLEEKLETLR	(Dimethyl-n-4)DLEEK(Dimethyl-K-4)LETLR2	2	0.000290444	0.00108307	0.000896552	0.000637755	0.000620732	0.000529942	0.000623053	0.000290444	1	9645.04	10867.5	0.00101051	0.000516796	0.703167	0.659793	0.000349899
C:\Users\marco\Documents\Kai\DimethylDIA\DIA_Quan\Proteome\061524_KAI_Nathaniel_DimethylDIA_EV_Proteome_Quan_DIA_R2_S1-A2_1_8186.d	061524_KAI_Nathaniel_DimethylDIA_EV_Proteome_Quan_DIA_R2_S1-A2_1_8186	Q14203	Q14203;Q6AWB1;A0A7P0Z4C3;E7EX90	DCTN1_HUMAN	DCTN1	(Dimethyl-n-4)DLEEK(Dimethyl-K-4)LETLR	DLEEKLETLR	(Dimethyl-n-4)DLEEK(Dimethyl-K-4)LETLR2	2	0.000256476	0.00306567	0.000896552	0.000543183	0.000595238	0.000529942	0.000558971	0.000256476	1	8082.51	6945.07	0.00101051	0.000516796	0.849222	0.517915	0.00198894
C:\Users\marco\Documents\Kai\DimethylDIA\DIA_Quan\Proteome\061524_KAI_Nathaniel_DimethylDIA_EV_Proteome_Quan_DIA_R3_S1-A3_1_8187.d	061524_KAI_Nathaniel_DimethylDIA_EV_Proteome_Quan_DIA_R3_S1-A3_1_8187	Q14203	Q14203;Q6AWB1;A0A7P0Z4C3;E7EX90	DCTN1_HUMAN	DCTN1	(Dimethyl-n-4)DLEEK(Dimethyl-K-4)LETLR	DLEEKLETLR	(Dimethyl-n-4)DLEEK(Dimethyl-K-4)LETLR2	2	0.000183268	0.000796731	0.000896552	0.000618429	0.000622665	0.000529942	0.000625	0.000183268	1	11650.1	10524.4	0.00101051	0.000516796	0.871	1.48001	4.27391e-05
C:\Users\marco\Documents\Kai\DimethylDIA\DIA_Quan\Proteome\061524_KAI_Nathaniel_DimethylDIA_EV_Proteome_Quan_DIA_R1_S1-A1_1_8185.d	061524_KAI_Nathaniel_DimethylDIA_EV_Proteome_Quan_DIA_R1_S1-A1_1_8185	Q14203	Q14203;Q6AWB1;A0A7P0Z4C3;E7EX90	DCTN1_HUMAN	DCTN1	(Dimethyl-n-8)DLEEK(Dimethyl-K-8)LETLR	DLEEKLETLR	(Dimethyl-n-8)DLEEK(Dimethyl-K-8)LETLR2	2	0.000290444	0.00108307	0.000896552	0.000637755	0.000552486	0.000529942	0.000555247	0	1	18542	20892.2	0.00101051	0.000516796	0.918528	1.18325	1.94406e-05
C:\Users\marco\Documents\Kai\DimethylDIA\DIA_Quan\Proteome\061524_KAI_Nathaniel_DimethylDIA_EV_Proteome_Quan_DIA_R2_S1-A2_1_8186.d	061524_KAI_Nathaniel_DimethylDIA_EV_Proteome_Quan_DIA_R2_S1-A2_1_8186	Q14203	Q14203;Q6AWB1;A0A7P0Z4C3;E7EX90	DCTN1_HUMAN	DCTN1	(Dimethyl-n-8)DLEEK(Dimethyl-K-8)LETLR	DLEEKLETLR	(Dimethyl-n-8)DLEEK(Dimethyl-K-8)LETLR2	2	0.000256476	0.00306567	0.000896552	0.000543183	0.000506073	0.000529942	0.000508906	0.000256476	1	21467.9	18446.7	0.00101051	0.000516796	0.89292	1.4445	1.48352e-05
C:\Users\marco\Documents\Kai\DimethylDIA\DIA_Quan\Proteome\061524_KAI_Nathaniel_DimethylDIA_EV_Proteome_Quan_DIA_R3_S1-A3_1_8187.d	061524_KAI_Nathaniel_DimethylDIA_EV_Proteome_Quan_DIA_R3_S1-A3_1_8187	Q14203	Q14203;Q6AWB1;A0A7P0Z4C3;E7EX90	DCTN1_HUMAN	DCTN1	(Dimethyl-n-8)DLEEK(Dimethyl-K-8)LETLR	DLEEKLETLR	(Dimethyl-n-8)DLEEK(Dimethyl-K-8)LETLR2	2	0.000183268	0.000796731	0.000896552	0.000618429	0.000661376	0.000529942	0.000661813	0	1	18364	16314	0.00101051	0.000516796	0.917829	1.5979	1.71129e-05
C:\Users\marco\Documents\Kai\DimethylDIA\DIA_Quan\Proteome\061524_KAI_Nathaniel_DimethylDIA_EV_Proteome_Quan_DIA_R1_S1-A1_1_8185.d	061524_KAI_Nathaniel_DimethylDIA_EV_Proteome_Quan_DIA_R1_S1-A1_1_8185	P35579	P35579	MYH9_HUMAN	MYH9	(Dimethyl-n-0)DLEGLSQR	DLEGLSQR	(Dimethyl-n-0)DLEGLSQR2	2	0.00673129	0.0776791	0.000101616	0.000637755	0.00081367	0.000529942	0.00081367	0.00673129	1	6535.15	6801.24	0.000294746	0.000516796	0.845211	0.000173538	0.00807307
C:\Users\marco\Documents\Kai\DimethylDIA\DIA_Quan\Proteome\061524_KAI_Nathaniel_DimethylDIA_EV_Proteome_Quan_DIA_R2_S1-A2_1_8186.d	061524_KAI_Nathaniel_DimethylDIA_EV_Proteome_Quan_DIA_R2_S1-A2_1_8186	P35579	P35579	MYH9_HUMAN	MYH9	(Dimethyl-n-0)DLEGLSQR	DLEGLSQR	(Dimethyl-n-0)DLEGLSQR2	2	0.000101616	0.000200592	0.000101616	0.000543183	0.000738552	0.000529942	0.000740192	0.000101616	1	6370.15	6068.7	0.000294746	0.000516796	0.798338	0	0.0270316
C:\Users\marco\Documents\Kai\DimethylDIA\DIA_Quan\Proteome\061524_KAI_Nathaniel_DimethylDIA_EV_Proteome_Quan_DIA_R3_S1-A3_1_8187.d	061524_KAI_Nathaniel_DimethylDIA_EV_Proteome_Quan_DIA_R3_S1-A3_1_8187	P35579	P35579	MYH9_HUMAN	MYH9	(Dimethyl-n-0)DLEGLSQR	DLEGLSQR	(Dimethyl-n-0)DLEGLSQR2	2	0.00297125	0.0532117	0.000101616	0.000618429	0.00076746	0.000529942	0.000769823	0.00297125	1	4084.11	3781.76	0.000294746	0.000516796	0.85936	0	0.0069806
C:\Users\marco\Documents\Kai\DimethylDIA\DIA_Quan\Proteome\061524_KAI_Nathaniel_DimethylDIA_EV_Proteome_Quan_DIA_R1_S1-A1_1_8185.d	061524_KAI_Nathaniel_DimethylDIA_EV_Proteome_Quan_DIA_R1_S1-A1_1_8185	P35579	P35579	MYH9_HUMAN	MYH9	(Dimethyl-n-4)DLEGLSQR	DLEGLSQR	(Dimethyl-n-4)DLEGLSQR2	2	0.00673129	0.0776791	0.000101616	0.000637755	0.000620732	0.000529942	0.000623053	0	1	7363.03	7662.82	0.000294746	0.000516796	0.699853	0.392475	4.61837e-05
C:\Users\marco\Documents\Kai\DimethylDIA\DIA_Quan\Proteome\061524_KAI_Nathaniel_DimethylDIA_EV_Proteome_Quan_DIA_R2_S1-A2_1_8186.d	061524_KAI_Nathaniel_DimethylDIA_EV_Proteome_Quan_DIA_R2_S1-A2_1_8186	P35579	P35579	MYH9_HUMAN	MYH9	(Dimethyl-n-4)DLEGLSQR	DLEGLSQR	(Dimethyl-n-4)DLEGLSQR2	2	0.000101616	0.000200592	0.000101616	0.000543183	0.000595238	0.000529942	0.000558971	0	1	10926.3	10409.2	0.000294746	0.000516796	0.920843	0.727432	3.39523e-05
C:\Users\marco\Documents\Kai\DimethylDIA\DIA_Quan\Proteome\061524_KAI_Nathaniel_DimethylDIA_EV_Proteome_Quan_DIA_R3_S1-A3_1_8187.d	061524_KAI_Nathaniel_DimethylDIA_EV_Proteome_Quan_DIA_R3_S1-A3_1_8187	P35579	P35579	MYH9_HUMAN	MYH9	(Dimethyl-n-4)DLEGLSQR	DLEGLSQR	(Dimethyl-n-4)DLEGLSQR2	2	0.00297125	0.0532117	0.000101616	0.000618429	0.000622665	0.000529942	0.000625	0	1	7801.03	7223.52	0.000294746	0.000516796	0.783435	0.0449538	0.00105785
C:\Users\marco\Documents\Kai\DimethylDIA\DIA_Quan\Proteome\061524_KAI_Nathaniel_DimethylDIA_EV_Proteome_Quan_DIA_R1_S1-A1_1_8185.d	061524_KAI_Nathaniel_DimethylDIA_EV_Proteome_Quan_DIA_R1_S1-A1_1_8185	P35579	P35579	MYH9_HUMAN	MYH9	(Dimethyl-n-8)DLEGLSQR	DLEGLSQR	(Dimethyl-n-8)DLEGLSQR2	2	0.00673129	0.0776791	0.000101616	0.000637755	0.000552486	0.000529942	0.000555247	0.00673129	1	14861.4	15466.4	0.000294746	0.000516796	0.828372	0.0130644	0.000351836
C:\Users\marco\Documents\Kai\DimethylDIA\DIA_Quan\Proteome\061524_KAI_Nathaniel_DimethylDIA_EV_Proteome_Quan_DIA_R2_S1-A2_1_8186.d	061524_KAI_Nathaniel_DimethylDIA_EV_Proteome_Quan_DIA_R2_S1-A2_1_8186	P35579	P35579	MYH9_HUMAN	MYH9	(Dimethyl-n-8)DLEGLSQR	DLEGLSQR	(Dimethyl-n-8)DLEGLSQR2	2	0.000101616	0.000200592	0.000101616	0.000543183	0.000506073	0.000529942	0.000508906	0.000101616	1	13358.3	12726.2	0.000294746	0.000516796	0.748823	0	0.0115928
C:\Users\marco\Documents\Kai\DimethylDIA\DIA_Quan\Proteome\061524_KAI_Nathaniel_DimethylDIA_EV_Proteome_Quan_DIA_R3_S1-A3_1_8187.d	061524_KAI_Nathaniel_DimethylDIA_EV_Proteome_Quan_DIA_R3_S1-A3_1_8187	P35579	P35579	MYH9_HUMAN	MYH9	(Dimethyl-n-8)DLEGLSQR	DLEGLSQR	(Dimethyl-n-8)DLEGLSQR2	2	0.00297125	0.0532117	0.000101616	0.000618429	0.000661376	0.000529942	0.000661813	0.00297125	1	13549.3	12256.7	0.000294746	0.000516796	0.857051	0.00508362	0.00783407
C:\Users\marco\Documents\Kai\DimethylDIA\DIA_Quan\Proteome\061524_KAI_Nathaniel_DimethylDIA_EV_Proteome_Quan_DIA_R1_S1-A1_1_8185.d	061524_KAI_Nathaniel_DimethylDIA_EV_Proteome_Quan_DIA_R1_S1-A1_1_8185	P35579	P35579	MYH9_HUMAN	MYH9	(Dimethyl-n-0)DLEGLSQRHEEK(Dimethyl-K-0)	DLEGLSQRHEEK	(Dimethyl-n-0)DLEGLSQRHEEK(Dimethyl-K-0)3	3	0.000220337	0.000391836	8.58295e-05	0.000637755	0.00081367	0.000529942	0.00081367	0.000220337	1	10539.8	10876.2	0.000294746	0.000516796	0.730443	1.02474	0.00424513
C:\Users\marco\Documents\Kai\DimethylDIA\DIA_Quan\Proteome\061524_KAI_Nathaniel_DimethylDIA_EV_Proteome_Quan_DIA_R2_S1-A2_1_8186.d	061524_KAI_Nathaniel_DimethylDIA_EV_Proteome_Quan_DIA_R2_S1-A2_1_8186	P35579	P35579	MYH9_HUMAN	MYH9	(Dimethyl-n-0)DLEGLSQRHEEK(Dimethyl-K-0)	DLEGLSQRHEEK	(Dimethyl-n-0)DLEGLSQRHEEK(Dimethyl-K-0)3	3	8.58295e-05	0.000169542	8.58295e-05	0.000543183	0.000738552	0.000529942	0.000740192	0.00010017	1	13322.5	12600.7	0.000294746	0.000516796	0.911252	1.00529	0.000107425
C:\Users\marco\Documents\Kai\DimethylDIA\DIA_Quan\Proteome\061524_KAI_Nathaniel_DimethylDIA_EV_Proteome_Quan_DIA_R3_S1-A3_1_8187.d	061524_KAI_Nathaniel_DimethylDIA_EV_Proteome_Quan_DIA_R3_S1-A3_1_8187	P35579	P35579	MYH9_HUMAN	MYH9	(Dimethyl-n-0)DLEGLSQRHEEK(Dimethyl-K-0)	DLEGLSQRHEEK	(Dimethyl-n-0)DLEGLSQRHEEK(Dimethyl-K-0)3	3	0.000106067	0.000183276	8.58295e-05	0.000618429	0.00076746	0.000529942	0.000769823	0.000106067	1	12592.1	11384.5	0.000294746	0.000516796	0.878161	1.03902	0.00118892
C:\Users\marco\Documents\Kai\DimethylDIA\DIA_Quan\Proteome\061524_KAI_Nathaniel_DimethylDIA_EV_Proteome_Quan_DIA_R1_S1-A1_1_8185.d	061524_KAI_Nathaniel_DimethylDIA_EV_Proteome_Quan_DIA_R1_S1-A1_1_8185	P35579	P35579	MYH9_HUMAN	MYH9	(Dimethyl-n-4)DLEGLSQRHEEK(Dimethyl-K-4)	DLEGLSQRHEEK	(Dimethyl-n-4)DLEGLSQRHEEK(Dimethyl-K-4)3	3	0.000220337	0.000391836	8.58295e-05	0.000637755	0.000620732	0.000529942	0.000623053	0.000220337	1	15892.2	16563.9	0.000294746	0.000516796	0.797604	1.31678	4.61837e-05
C:\Users\marco\Documents\Kai\DimethylDIA\DIA_Quan\Proteome\061524_KAI_Nathaniel_DimethylDIA_EV_Proteome_Quan_DIA_R2_S1-A2_1_8186.d	061524_KAI_Nathaniel_DimethylDIA_EV_Proteome_Quan_DIA_R2_S1-A2_1_8186	P35579	P35579	MYH9_HUMAN	MYH9	(Dimethyl-n-4)DLEGLSQRHEEK(Dimethyl-K-4)	DLEGLSQRHEEK	(Dimethyl-n-4)DLEGLSQRHEEK(Dimethyl-K-4)3	3	8.58295e-05	0.000169542	8.58295e-05	0.000543183	0.000595238	0.000529942	0.000558971	0.00010017	1	21701.7	20527.1	0.000294746	0.000516796	0.937235	1.78059	3.39523e-05
C:\Users\marco\Documents\Kai\DimethylDIA\DIA_Quan\Proteome\061524_KAI_Nathaniel_DimethylDIA_EV_Proteome_Quan_DIA_R3_S1-A3_1_8187.d	061524_KAI_Nathaniel_DimethylDIA_EV_Proteome_Quan_DIA_R3_S1-A3_1_8187	P35579	P35579	MYH9_HUMAN	MYH9	(Dimethyl-n-4)DLEGLSQRHEEK(Dimethyl-K-4)	DLEGLSQRHEEK	(Dimethyl-n-4)DLEGLSQRHEEK(Dimethyl-K-4)3	3	0.000106067	0.000183276	8.58295e-05	0.000618429	0.000622665	0.000529942	0.000625	0.000106067	1	27678.1	25023.7	0.000294746	0.000516796	0.925269	2.67565	4.27391e-05
C:\Users\marco\Documents\Kai\DimethylDIA\DIA_Quan\Proteome\061524_KAI_Nathaniel_DimethylDIA_EV_Proteome_Quan_DIA_R1_S1-A1_1_8185.d	061524_KAI_Nathaniel_DimethylDIA_EV_Proteome_Quan_DIA_R1_S1-A1_1_8185	P35579	P35579	MYH9_HUMAN	MYH9	(Dimethyl-n-8)DLEGLSQRHEEK(Dimethyl-K-8)	DLEGLSQRHEEK	(Dimethyl-n-8)DLEGLSQRHEEK(Dimethyl-K-8)3	3	0.000220337	0.000391836	8.58295e-05	0.000637755	0.000552486	0.000529942	0.000555247	0	1	34520.6	35979.6	0.000294746	0.000516796	0.978401	2.33904	1.94406e-05
C:\Users\marco\Documents\Kai\DimethylDIA\DIA_Quan\Proteome\061524_KAI_Nathaniel_DimethylDIA_EV_Proteome_Quan_DIA_R2_S1-A2_1_8186.d	061524_KAI_Nathaniel_DimethylDIA_EV_Proteome_Quan_DIA_R2_S1-A2_1_8186	P35579	P35579	MYH9_HUMAN	MYH9	(Dimethyl-n-8)DLEGLSQRHEEK(Dimethyl-K-8)	DLEGLSQRHEEK	(Dimethyl-n-8)DLEGLSQRHEEK(Dimethyl-K-8)3	3	8.58295e-05	0.000169542	8.58295e-05	0.000543183	0.000506073	0.000529942	0.000508906	0	1	36839.2	34845.2	0.000294746	0.000516796	0.963585	2.87441	1.48352e-05
C:\Users\marco\Documents\Kai\DimethylDIA\DIA_Quan\Proteome\061524_KAI_Nathaniel_DimethylDIA_EV_Proteome_Quan_DIA_R3_S1-A3_1_8187.d	061524_KAI_Nathaniel_DimethylDIA_EV_Proteome_Quan_DIA_R3_S1-A3_1_8187	P35579	P35579	MYH9_HUMAN	MYH9	(Dimethyl-n-8)DLEGLSQRHEEK(Dimethyl-K-8)	DLEGLSQRHEEK	(Dimethyl-n-8)DLEGLSQRHEEK(Dimethyl-K-8)3	3	0.000106067	0.000183276	8.58295e-05	0.000618429	0.000661376	0.000529942	0.000661813	0	1	31190.2	27955.8	0.000294746	0.000516796	0.961931	2.30141	1.71129e-05
C:\Users\marco\Documents\Kai\DimethylDIA\DIA_Quan\Proteome\061524_KAI_Nathaniel_DimethylDIA_EV_Proteome_Quan_DIA_R1_S1-A1_1_8185.d	061524_KAI_Nathaniel_DimethylDIA_EV_Proteome_Quan_DIA_R1_S1-A1_1_8185	P55060	P55060	XPO2_HUMAN	CSE1L	(Dimethyl-n-0)DLEGSDIDTR	DLEGSDIDTR	(Dimethyl-n-0)DLEGSDIDTR2	2	4.66433e-06	4.66433e-06	1.5e-07	0.000637755	0.00081367	0.000529942	0.00081367	9.78378e-05	1	30328.9	31196.7	1.5e-07	0.000516796	0.909819	0.394967	0.0136713
C:\Users\marco\Documents\Kai\DimethylDIA\DIA_Quan\Proteome\061524_KAI_Nathaniel_DimethylDIA_EV_Proteome_Quan_DIA_R2_S1-A2_1_8186.d	061524_KAI_Nathaniel_DimethylDIA_EV_Proteome_Quan_DIA_R2_S1-A2_1_8186	P55060	P55060	XPO2_HUMAN	CSE1L	(Dimethyl-n-0)DLEGSDIDTR	DLEGSDIDTR	(Dimethyl-n-0)DLEGSDIDTR2	2	1.5e-07	1.5e-07	1.5e-07	0.000543183	0.000738552	0.000529942	0.000740192	0.00010017	1	27734.8	25636.5	1.5e-07	0.000516796	0.887709	0.710809	0.00294304
C:\Users\marco\Documents\Kai\DimethylDIA\DIA_Quan\Proteome\061524_KAI_Nathaniel_DimethylDIA_EV_Proteome_Quan_DIA_R3_S1-A3_1_8187.d	061524_KAI_Nathaniel_DimethylDIA_EV_Proteome_Quan_DIA_R3_S1-A3_1_8187	P55060	P55060	XPO2_HUMAN	CSE1L	(Dimethyl-n-0)DLEGSDIDTR	DLEGSDIDTR	(Dimethyl-n-0)DLEGSDIDTR2	2	3.54436e-07	3.54436e-07	1.5e-07	0.000618429	0.00076746	0.000529942	0.000769823	9.95322e-05	1	33305.9	31543.2	1.5e-07	0.000516796	0.884201	1.03614	0.00013322
C:\Users\marco\Documents\Kai\DimethylDIA\DIA_Quan\Proteome\061524_KAI_Nathaniel_DimethylDIA_EV_Proteome_Quan_DIA_R1_S1-A1_1_8185.d	061524_KAI_Nathaniel_DimethylDIA_EV_Proteome_Quan_DIA_R1_S1-A1_1_8185	P55060	P55060	XPO2_HUMAN	CSE1L	(Dimethyl-n-4)DLEGSDIDTR	DLEGSDIDTR	(Dimethyl-n-4)DLEGSDIDTR2	2	4.66433e-06	4.66433e-06	1.5e-07	0.000637755	0.000620732	0.000529942	0.000623053	0	1	57030.6	58662.5	1.5e-07	0.000516796	0.987987	1.69812	4.61837e-05
C:\Users\marco\Documents\Kai\DimethylDIA\DIA_Quan\Proteome\061524_KAI_Nathaniel_DimethylDIA_EV_Proteome_Quan_DIA_R2_S1-A2_1_8186.d	061524_KAI_Nathaniel_DimethylDIA_EV_Proteome_Quan_DIA_R2_S1-A2_1_8186	P55060	P55060	XPO2_HUMAN	CSE1L	(Dimethyl-n-4)DLEGSDIDTR	DLEGSDIDTR	(Dimethyl-n-4)DLEGSDIDTR2	2	1.5e-07	1.5e-07	1.5e-07	0.000543183	0.000595238	0.000529942	0.000558971	0	1	58687.7	54247.7	1.5e-07	0.000516796	0.987824	1.67867	3.39523e-05
C:\Users\marco\Documents\Kai\DimethylDIA\DIA_Quan\Proteome\061524_KAI_Nathaniel_DimethylDIA_EV_Proteome_Quan_DIA_R3_S1-A3_1_8187.d	061524_KAI_Nathaniel_DimethylDIA_EV_Proteome_Quan_DIA_R3_S1-A3_1_8187	P55060	P55060	XPO2_HUMAN	CSE1L	(Dimethyl-n-4)DLEGSDIDTR	DLEGSDIDTR	(Dimethyl-n-4)DLEGSDIDTR2	2	3.54436e-07	3.54436e-07	1.5e-07	0.000618429	0.000622665	0.000529942	0.000625	0	1	60773.3	57556.8	1.5e-07	0.000516796	0.976903	2.3711	4.27391e-05
C:\Users\marco\Documents\Kai\DimethylDIA\DIA_Quan\Proteome\061524_KAI_Nathaniel_DimethylDIA_EV_Proteome_Quan_DIA_R1_S1-A1_1_8185.d	061524_KAI_Nathaniel_DimethylDIA_EV_Proteome_Quan_DIA_R1_S1-A1_1_8185	P55060	P55060	XPO2_HUMAN	CSE1L	(Dimethyl-n-8)DLEGSDIDTR	DLEGSDIDTR	(Dimethyl-n-8)DLEGSDIDTR2	2	4.66433e-06	4.66433e-06	1.5e-07	0.000637755	0.000552486	0.000529942	0.000555247	9.78378e-05	1	103169	106121	1.5e-07	0.000516796	0.975145	2.47294	1.94406e-05
C:\Users\marco\Documents\Kai\DimethylDIA\DIA_Quan\Proteome\061524_KAI_Nathaniel_DimethylDIA_EV_Proteome_Quan_DIA_R2_S1-A2_1_8186.d	061524_KAI_Nathaniel_DimethylDIA_EV_Proteome_Quan_DIA_R2_S1-A2_1_8186	P55060	P55060	XPO2_HUMAN	CSE1L	(Dimethyl-n-8)DLEGSDIDTR	DLEGSDIDTR	(Dimethyl-n-8)DLEGSDIDTR2	2	1.5e-07	1.5e-07	1.5e-07	0.000543183	0.000506073	0.000529942	0.000508906	0	1	116687	107859	1.5e-07	0.000516796	0.99166	2.37898	1.48352e-05
C:\Users\marco\Documents\Kai\DimethylDIA\DIA_Quan\Proteome\061524_KAI_Nathaniel_DimethylDIA_EV_Proteome_Quan_DIA_R3_S1-A3_1_8187.d	061524_KAI_Nathaniel_DimethylDIA_EV_Proteome_Quan_DIA_R3_S1-A3_1_8187	P55060	P55060	XPO2_HUMAN	CSE1L	(Dimethyl-n-8)DLEGSDIDTR	DLEGSDIDTR	(Dimethyl-n-8)DLEGSDIDTR2	2	3.54436e-07	3.54436e-07	1.5e-07	0.000618429	0.000661376	0.000529942	0.000661813	9.95322e-05	1	127429	120685	1.5e-07	0.000516796	0.982002	1.46742	1.71129e-05
C:\Users\marco\Documents\Kai\DimethylDIA\DIA_Quan\Proteome\061524_KAI_Nathaniel_DimethylDIA_EV_Proteome_Quan_DIA_R1_S1-A1_1_8185.d	061524_KAI_Nathaniel_DimethylDIA_EV_Proteome_Quan_DIA_R1_S1-A1_1_8185	P55060	P55060	XPO2_HUMAN	CSE1L	(Dimethyl-n-0)DLEGSDIDTRR	DLEGSDIDTRR	(Dimethyl-n-0)DLEGSDIDTRR2	2	0.000220337	0.000391836	8.58295e-05	0.000637755	0.00081367	0.000529942	0.00081367	0.000220337	1	8912.97	8857.59	3.00078e-05	0.000516796	0.835034	0.0609384	0.0290811
C:\Users\marco\Documents\Kai\DimethylDIA\DIA_Quan\Proteome\061524_KAI_Nathaniel_DimethylDIA_EV_Proteome_Quan_DIA_R2_S1-A2_1_8186.d	061524_KAI_Nathaniel_DimethylDIA_EV_Proteome_Quan_DIA_R2_S1-A2_1_8186	P55060	P55060	XPO2_HUMAN	CSE1L	(Dimethyl-n-0)DLEGSDIDTRR	DLEGSDIDTRR	(Dimethyl-n-0)DLEGSDIDTRR2	2	8.58295e-05	0.000169542	8.58295e-05	0.000543183	0.000738552	0.000529942	0.000740192	0.00010017	1	6832.77	6634.92	3.00078e-05	0.000516796	0.87216	0.253244	0.00818616
C:\Users\marco\Documents\Kai\DimethylDIA\DIA_Quan\Proteome\061524_KAI_Nathaniel_DimethylDIA_EV_Proteome_Quan_DIA_R3_S1-A3_1_8187.d	061524_KAI_Nathaniel_DimethylDIA_EV_Proteome_Quan_DIA_R3_S1-A3_1_8187	P55060	P55060	XPO2_HUMAN	CSE1L	(Dimethyl-n-0)DLEGSDIDTRR	DLEGSDIDTRR	(Dimethyl-n-0)DLEGSDIDTRR2	2	0.000106067	0.000183276	8.58295e-05	0.000618429	0.00076746	0.000529942	0.000769823	0.000106067	1	8414.36	8073.5	3.00078e-05	0.000516796	0.88855	0.00811974	0.0711851
C:\Users\marco\Documents\Kai\DimethylDIA\DIA_Quan\Proteome\061524_KAI_Nathaniel_DimethylDIA_EV_Proteome_Quan_DIA_R1_S1-A1_1_8185.d	061524_KAI_Nathaniel_DimethylDIA_EV_Proteome_Quan_DIA_R1_S1-A1_1_8185	P55060	P55060	XPO2_HUMAN	CSE1L	(Dimethyl-n-4)DLEGSDIDTRR	DLEGSDIDTRR	(Dimethyl-n-4)DLEGSDIDTRR2	2	0.000220337	0.000391836	8.58295e-05	0.000637755	0.000620732	0.000529942	0.000623053	0.000220337	1	23893.2	22992.8	3.00078e-05	0.000516796	0.931107	1.34172	4.61837e-05
C:\Users\marco\Documents\Kai\DimethylDIA\DIA_Quan\Proteome\061524_KAI_Nathaniel_DimethylDIA_EV_Proteome_Quan_DIA_R2_S1-A2_1_8186.d	061524_KAI_Nathaniel_DimethylDIA_EV_Proteome_Quan_DIA_R2_S1-A2_1_8186	P55060	P55060	XPO2_HUMAN	CSE1L	(Dimethyl-n-4)DLEGSDIDTRR	DLEGSDIDTRR	(Dimethyl-n-4)DLEGSDIDTRR2	2	8.58295e-05	0.000169542	8.58295e-05	0.000543183	0.000595238	0.000529942	0.000558971	0.00010017	1	19418.7	19009.8	3.00078e-05	0.000516796	0.95556	1.44561	3.39523e-05
C:\Users\marco\Documents\Kai\DimethylDIA\DIA_Quan\Proteome\061524_KAI_Nathaniel_DimethylDIA_EV_Proteome_Quan_DIA_R3_S1-A3_1_8187.d	061524_KAI_Nathaniel_DimethylDIA_EV_Proteome_Quan_DIA_R3_S1-A3_1_8187	P55060	P55060	XPO2_HUMAN	CSE1L	(Dimethyl-n-4)DLEGSDIDTRR	DLEGSDIDTRR	(Dimethyl-n-4)DLEGSDIDTRR2	2	0.000106067	0.000183276	8.58295e-05	0.000618429	0.000622665	0.000529942	0.000625	0.000106067	1	19137	18361.8	3.00078e-05	0.000516796	0.97657	1.01979	0.000365132
C:\Users\marco\Documents\Kai\DimethylDIA\DIA_Quan\Proteome\061524_KAI_Nathaniel_DimethylDIA_EV_Proteome_Quan_DIA_R1_S1-A1_1_8185.d	061524_KAI_Nathaniel_DimethylDIA_EV_Proteome_Quan_DIA_R1_S1-A1_1_8185	P55060	P55060	XPO2_HUMAN	CSE1L	(Dimethyl-n-8)DLEGSDIDTRR	DLEGSDIDTRR	(Dimethyl-n-8)DLEGSDIDTRR2	2	0.000220337	0.000391836	8.58295e-05	0.000637755	0.000552486	0.000529942	0.000555247	0	1	26717.9	25711	3.00078e-05	0.000516796	0.960976	1.02007	1.94406e-05
C:\Users\marco\Documents\Kai\DimethylDIA\DIA_Quan\Proteome\061524_KAI_Nathaniel_DimethylDIA_EV_Proteome_Quan_DIA_R2_S1-A2_1_8186.d	061524_KAI_Nathaniel_DimethylDIA_EV_Proteome_Quan_DIA_R2_S1-A2_1_8186	P55060	P55060	XPO2_HUMAN	CSE1L	(Dimethyl-n-8)DLEGSDIDTRR	DLEGSDIDTRR	(Dimethyl-n-8)DLEGSDIDTRR2	2	8.58295e-05	0.000169542	8.58295e-05	0.000543183	0.000506073	0.000529942	0.000508906	0	1	25626.7	25087.1	3.00078e-05	0.000516796	0.973142	1.6217	1.48352e-05
C:\Users\marco\Documents\Kai\DimethylDIA\DIA_Quan\Proteome\061524_KAI_Nathaniel_DimethylDIA_EV_Proteome_Quan_DIA_R3_S1-A3_1_8187.d	061524_KAI_Nathaniel_DimethylDIA_EV_Proteome_Quan_DIA_R3_S1-A3_1_8187	P55060	P55060	XPO2_HUMAN	CSE1L	(Dimethyl-n-8)DLEGSDIDTRR	DLEGSDIDTRR	(Dimethyl-n-8)DLEGSDIDTRR2	2	0.000106067	0.000183276	8.58295e-05	0.000618429	0.000661376	0.000529942	0.000661813	0	1	24973.2	23961.6	3.00078e-05	0.000516796	0.959295	2.16178	1.71129e-05
C:\Users\marco\Documents\Kai\DimethylDIA\DIA_Quan\Proteome\061524_KAI_Nathaniel_DimethylDIA_EV_Proteome_Quan_DIA_R1_S1-A1_1_8185.d	061524_KAI_Nathaniel_DimethylDIA_EV_Proteome_Quan_DIA_R1_S1-A1_1_8185	P55060	P55060	XPO2_HUMAN	CSE1L	(Dimethyl-n-0)DLEGSDIDTRR	DLEGSDIDTRR	(Dimethyl-n-0)DLEGSDIDTRR3	3	0.000220337	0.000391836	8.58295e-05	0.000637755	0.00081367	0.000529942	0.00081367	0.000220337	1	5045.1	4874.83	5.89188e-05	0.000516796	0.668587	0.115878	0.0227504
C:\Users\marco\Documents\Kai\DimethylDIA\DIA_Quan\Proteome\061524_KAI_Nathaniel_DimethylDIA_EV_Proteome_Quan_DIA_R2_S1-A2_1_8186.d	061524_KAI_Nathaniel_DimethylDIA_EV_Proteome_Quan_DIA_R2_S1-A2_1_8186	P55060	P55060	XPO2_HUMAN	CSE1L	(Dimethyl-n-0)DLEGSDIDTRR	DLEGSDIDTRR	(Dimethyl-n-0)DLEGSDIDTRR3	3	8.58295e-05	0.000169542	8.58295e-05	0.000543183	0.000738552	0.000529942	0.000740192	0.00010017	1	5948.14	5820.44	5.89188e-05	0.000516796	0.203642	0	1
C:\Users\marco\Documents\Kai\DimethylDIA\DIA_Quan\Proteome\061524_KAI_Nathaniel_DimethylDIA_EV_Proteome_Quan_DIA_R3_S1-A3_1_8187.d	061524_KAI_Nathaniel_DimethylDIA_EV_Proteome_Quan_DIA_R3_S1-A3_1_8187	P55060	P55060	XPO2_HUMAN	CSE1L	(Dimethyl-n-0)DLEGSDIDTRR	DLEGSDIDTRR	(Dimethyl-n-0)DLEGSDIDTRR3	3	0.000106067	0.000183276	8.58295e-05	0.000618429	0.00076746	0.000529942	0.000769823	0.000106067	1	6028.12	5783.93	5.89188e-05	0.000516796	0.637634	0	0.0126473
C:\Users\marco\Documents\Kai\DimethylDIA\DIA_Quan\Proteome\061524_KAI_Nathaniel_DimethylDIA_EV_Proteome_Quan_DIA_R1_S1-A1_1_8185.d	061524_KAI_Nathaniel_DimethylDIA_EV_Proteome_Quan_DIA_R1_S1-A1_1_8185	P55060	P55060	XPO2_HUMAN	CSE1L	(Dimethyl-n-4)DLEGSDIDTRR	DLEGSDIDTRR	(Dimethyl-n-4)DLEGSDIDTRR3	3	0.000220337	0.000391836	8.58295e-05	0.000637755	0.000620732	0.000529942	0.000623053	0.000220337	1	10813.3	10448.3	5.89188e-05	0.000516796	0.913495	0.000296883	0.000438216
C:\Users\marco\Documents\Kai\DimethylDIA\DIA_Quan\Proteome\061524_KAI_Nathaniel_DimethylDIA_EV_Proteome_Quan_DIA_R2_S1-A2_1_8186.d	061524_KAI_Nathaniel_DimethylDIA_EV_Proteome_Quan_DIA_R2_S1-A2_1_8186	P55060	P55060	XPO2_HUMAN	CSE1L	(Dimethyl-n-4)DLEGSDIDTRR	DLEGSDIDTRR	(Dimethyl-n-4)DLEGSDIDTRR3	3	8.58295e-05	0.000169542	8.58295e-05	0.000543183	0.000595238	0.000529942	0.000558971	0.00010017	1	9492.52	9288.72	5.89188e-05	0.000516796	0.0699273	0	1
C:\Users\marco\Documents\Kai\DimethylDIA\DIA_Quan\Proteome\061524_KAI_Nathaniel_DimethylDIA_EV_Proteome_Quan_DIA_R3_S1-A3_1_8187.d	061524_KAI_Nathaniel_DimethylDIA_EV_Proteome_Quan_DIA_R3_S1-A3_1_8187	P55060	P55060	XPO2_HUMAN	CSE1L	(Dimethyl-n-4)DLEGSDIDTRR	DLEGSDIDTRR	(Dimethyl-n-4)DLEGSDIDTRR3	3	0.000106067	0.000183276	8.58295e-05	0.000618429	0.000622665	0.000529942	0.000625	0.000106067	1	9212.95	8839.75	5.89188e-05	0.000516796	0.440342	0	0.00686099
C:\Users\marco\Documents\Kai\DimethylDIA\DIA_Quan\Proteome\061524_KAI_Nathaniel_DimethylDIA_EV_Proteome_Quan_DIA_R1_S1-A1_1_8185.d	061524_KAI_Nathaniel_DimethylDIA_EV_Proteome_Quan_DIA_R1_S1-A1_1_8185	P55060	P55060	XPO2_HUMAN	CSE1L	(Dimethyl-n-8)DLEGSDIDTRR	DLEGSDIDTRR	(Dimethyl-n-8)DLEGSDIDTRR3	3	0.000220337	0.000391836	8.58295e-05	0.000637755	0.000552486	0.000529942	0.000555247	0.000220337	1	20286.4	19601.8	5.89188e-05	0.000516796	0.968039	0.00307387	7.26348e-05
C:\Users\marco\Documents\Kai\DimethylDIA\DIA_Quan\Proteome\061524_KAI_Nathaniel_DimethylDIA_EV_Proteome_Quan_DIA_R2_S1-A2_1_8186.d	061524_KAI_Nathaniel_DimethylDIA_EV_Proteome_Quan_DIA_R2_S1-A2_1_8186	P55060	P55060	XPO2_HUMAN	CSE1L	(Dimethyl-n-8)DLEGSDIDTRR	DLEGSDIDTRR	(Dimethyl-n-8)DLEGSDIDTRR3	3	8.58295e-05	0.000169542	8.58295e-05	0.000543183	0.000506073	0.000529942	0.000508906	0.00010017	1	18860.9	18456	5.89188e-05	0.000516796	0.142389	0	1
C:\Users\marco\Documents\Kai\DimethylDIA\DIA_Quan\Proteome\061524_KAI_Nathaniel_DimethylDIA_EV_Proteome_Quan_DIA_R3_S1-A3_1_8187.d	061524_KAI_Nathaniel_DimethylDIA_EV_Proteome_Quan_DIA_R3_S1-A3_1_8187	P55060	P55060	XPO2_HUMAN	CSE1L	(Dimethyl-n-8)DLEGSDIDTRR	DLEGSDIDTRR	(Dimethyl-n-8)DLEGSDIDTRR3	3	0.000106067	0.000183276	8.58295e-05	0.000618429	0.000661376	0.000529942	0.000661813	0.000106067	1	23914.8	22946	5.89188e-05	0.000516796	0.246437	0	1
C:\Users\marco\Documents\Kai\DimethylDIA\DIA_Quan\Proteome\061524_KAI_Nathaniel_DimethylDIA_EV_Proteome_Quan_DIA_R2_S1-A2_1_8186.d	061524_KAI_Nathaniel_DimethylDIA_EV_Proteome_Quan_DIA_R2_S1-A2_1_8186	Q9BXJ9	Q6N069;Q9BXJ9;A0A0B4J1W3	NAA15_HUMAN	NAA15	(Dimethyl-n-0)DLEGYRETR	DLEGYRETR	(Dimethyl-n-0)DLEGYRETR3	3	0.000235408	0.00470816	0.000896552	0.000543183	0.000738552	0.000529942	0.000740192	0.000235408	1	3934.61	3722.19	0.00101051	0.000516796	0.798003	0	0.0259394
C:\Users\marco\Documents\Kai\DimethylDIA\DIA_Quan\Proteome\061524_KAI_Nathaniel_DimethylDIA_EV_Proteome_Quan_DIA_R3_S1-A3_1_8187.d	061524_KAI_Nathaniel_DimethylDIA_EV_Proteome_Quan_DIA_R3_S1-A3_1_8187	Q9BXJ9	Q6N069;Q9BXJ9;A0A0B4J1W3	NAA15_HUMAN	NAA15	(Dimethyl-n-0)DLEGYRETR	DLEGYRETR	(Dimethyl-n-0)DLEGYRETR3	3	0.000838725	0.00446927	0.000896552	0.000618429	0.00076746	0.000529942	0.000769823	0	1	3213.06	2818.8	0.00101051	0.000516796	0.799569	0.0135881	0.00176567
C:\Users\marco\Documents\Kai\DimethylDIA\DIA_Quan\Proteome\061524_KAI_Nathaniel_DimethylDIA_EV_Proteome_Quan_DIA_R2_S1-A2_1_8186.d	061524_KAI_Nathaniel_DimethylDIA_EV_Proteome_Quan_DIA_R2_S1-A2_1_8186	Q9BXJ9	Q6N069;Q9BXJ9;A0A0B4J1W3	NAA15_HUMAN	NAA15	(Dimethyl-n-4)DLEGYRETR	DLEGYRETR	(Dimethyl-n-4)DLEGYRETR3	3	0.000235408	0.00470816	0.000896552	0.000543183	0.000595238	0.000529942	0.000558971	0.000235408	1	24274.5	22963.9	0.00101051	0.000516796	0.739183	0	0.00679925
C:\Users\marco\Documents\Kai\DimethylDIA\DIA_Quan\Proteome\061524_KAI_Nathaniel_DimethylDIA_EV_Proteome_Quan_DIA_R3_S1-A3_1_8187.d	061524_KAI_Nathaniel_DimethylDIA_EV_Proteome_Quan_DIA_R3_S1-A3_1_8187	Q9BXJ9	Q6N069;Q9BXJ9;A0A0B4J1W3	NAA15_HUMAN	NAA15	(Dimethyl-n-4)DLEGYRETR	DLEGYRETR	(Dimethyl-n-4)DLEGYRETR3	3	0.000838725	0.00446927	0.000896552	0.000618429	0.000622665	0.000529942	0.000625	0.000838725	1	15344.8	13461.9	0.00101051	0.000516796	0.226666	0.00192409	1
C:\Users\marco\Documents\Kai\DimethylDIA\DIA_Quan\Proteome\061524_KAI_Nathaniel_DimethylDIA_EV_Proteome_Quan_DIA_R2_S1-A2_1_8186.d	061524_KAI_Nathaniel_DimethylDIA_EV_Proteome_Quan_DIA_R2_S1-A2_1_8186	Q9BXJ9	Q6N069;Q9BXJ9;A0A0B4J1W3	NAA15_HUMAN	NAA15	(Dimethyl-n-8)DLEGYRETR	DLEGYRETR	(Dimethyl-n-8)DLEGYRETR3	3	0.000235408	0.00470816	0.000896552	0.000543183	0.000506073	0.000529942	0.000508906	0	1	15933.9	15120.5	0.00101051	0.000516796	0.917591	0.0712115	1.48352e-05
C:\Users\marco\Documents\Kai\DimethylDIA\DIA_Quan\Proteome\061524_KAI_Nathaniel_DimethylDIA_EV_Proteome_Quan_DIA_R3_S1-A3_1_8187.d	061524_KAI_Nathaniel_DimethylDIA_EV_Proteome_Quan_DIA_R3_S1-A3_1_8187	Q9BXJ9	Q6N069;Q9BXJ9;A0A0B4J1W3	NAA15_HUMAN	NAA15	(Dimethyl-n-8)DLEGYRETR	DLEGYRETR	(Dimethyl-n-8)DLEGYRETR3	3	0.000838725	0.00446927	0.000896552	0.000618429	0.000661376	0.000529942	0.000661813	0.000838725	1	17776	15467.5	0.00101051	0.000516796	0.783578	0.00133239	0.000307644
C:\Users\marco\Documents\Kai\DimethylDIA\DIA_Quan\Proteome\061524_KAI_Nathaniel_DimethylDIA_EV_Proteome_Quan_DIA_R1_S1-A1_1_8185.d	061524_KAI_Nathaniel_DimethylDIA_EV_Proteome_Quan_DIA_R1_S1-A1_1_8185	Q9UGV2	Q9UGV2;F8WBF9;Q5TH30	NDRG3_HUMAN	NDRG3	(Dimethyl-n-0)DLEIERPILGQNDNK(Dimethyl-K-0)	DLEIERPILGQNDNK	(Dimethyl-n-0)DLEIERPILGQNDNK(Dimethyl-K-0)3	3	0.00241566	0.0258749	8.58295e-05	0.000637755	0.00081367	0.000529942	0.00081367	0.00241566	1	4711.09	5086.13	0.000294746	0.000516796	0.411839	0.0773557	0.104193
C:\Users\marco\Documents\Kai\DimethylDIA\DIA_Quan\Proteome\061524_KAI_Nathaniel_DimethylDIA_EV_Proteome_Quan_DIA_R2_S1-A2_1_8186.d	061524_KAI_Nathaniel_DimethylDIA_EV_Proteome_Quan_DIA_R2_S1-A2_1_8186	Q9UGV2	Q9UGV2;F8WBF9;Q5TH30	NDRG3_HUMAN	NDRG3	(Dimethyl-n-0)DLEIERPILGQNDNK(Dimethyl-K-0)	DLEIERPILGQNDNK	(Dimethyl-n-0)DLEIERPILGQNDNK(Dimethyl-K-0)3	3	8.58295e-05	0.000169542	8.58295e-05	0.000543183	0.000738552	0.000529942	0.000740192	0.00010017	1	5187.31	4611.56	0.000294746	0.000516796	0.582413	0.506412	0.00687457
C:\Users\marco\Documents\Kai\DimethylDIA\DIA_Quan\Proteome\061524_KAI_Nathaniel_DimethylDIA_EV_Proteome_Quan_DIA_R3_S1-A3_1_8187.d	061524_KAI_Nathaniel_DimethylDIA_EV_Proteome_Quan_DIA_R3_S1-A3_1_8187	Q9UGV2	Q9UGV2;F8WBF9;Q5TH30	NDRG3_HUMAN	NDRG3	(Dimethyl-n-0)DLEIERPILGQNDNK(Dimethyl-K-0)	DLEIERPILGQNDNK	(Dimethyl-n-0)DLEIERPILGQNDNK(Dimethyl-K-0)3	3	0.000106067	0.000183276	8.58295e-05	0.000618429	0.00076746	0.000529942	0.000769823	0.000106067	1	4615.28	4035.71	0.000294746	0.000516796	0.575201	0.679052	0.0127625
C:\Users\marco\Documents\Kai\DimethylDIA\DIA_Quan\Proteome\061524_KAI_Nathaniel_DimethylDIA_EV_Proteome_Quan_DIA_R1_S1-A1_1_8185.d	061524_KAI_Nathaniel_DimethylDIA_EV_Proteome_Quan_DIA_R1_S1-A1_1_8185	Q9UGV2	Q9UGV2;F8WBF9;Q5TH30	NDRG3_HUMAN	NDRG3	(Dimethyl-n-4)DLEIERPILGQNDNK(Dimethyl-K-4)	DLEIERPILGQNDNK	(Dimethyl-n-4)DLEIERPILGQNDNK(Dimethyl-K-4)3	3	0.00241566	0.0258749	8.58295e-05	0.000637755	0.000620732	0.000529942	0.000623053	0.00241566	1	7370.48	7957.23	0.000294746	0.000516796	0.792875	0.301865	4.61837e-05
C:\Users\marco\Documents\Kai\DimethylDIA\DIA_Quan\Proteome\061524_KAI_Nathaniel_DimethylDIA_EV_Proteome_Quan_DIA_R2_S1-A2_1_8186.d	061524_KAI_Nathaniel_DimethylDIA_EV_Proteome_Quan_DIA_R2_S1-A2_1_8186	Q9UGV2	Q9UGV2;F8WBF9;Q5TH30	NDRG3_HUMAN	NDRG3	(Dimethyl-n-4)DLEIERPILGQNDNK(Dimethyl-K-4)	DLEIERPILGQNDNK	(Dimethyl-n-4)DLEIERPILGQNDNK(Dimethyl-K-4)3	3	8.58295e-05	0.000169542	8.58295e-05	0.000543183	0.000595238	0.000529942	0.000558971	0.00010017	1	4202.42	3866.66	0.000294746	0.000516796	0.662986	0.424519	0.00249152
C:\Users\marco\Documents\Kai\DimethylDIA\DIA_Quan\Proteome\061524_KAI_Nathaniel_DimethylDIA_EV_Proteome_Quan_DIA_R3_S1-A3_1_8187.d	061524_KAI_Nathaniel_DimethylDIA_EV_Proteome_Quan_DIA_R3_S1-A3_1_8187	Q9UGV2	Q9UGV2;F8WBF9;Q5TH30	NDRG3_HUMAN	NDRG3	(Dimethyl-n-4)DLEIERPILGQNDNK(Dimethyl-K-4)	DLEIERPILGQNDNK	(Dimethyl-n-4)DLEIERPILGQNDNK(Dimethyl-K-4)3	3	0.000106067	0.000183276	8.58295e-05	0.000618429	0.000622665	0.000529942	0.000625	0.000106067	1	10056.6	8780.18	0.000294746	0.000516796	0.771491	0.618665	0.000365132
C:\Users\marco\Documents\Kai\DimethylDIA\DIA_Quan\Proteome\061524_KAI_Nathaniel_DimethylDIA_EV_Proteome_Quan_DIA_R1_S1-A1_1_8185.d	061524_KAI_Nathaniel_DimethylDIA_EV_Proteome_Quan_DIA_R1_S1-A1_1_8185	Q9UGV2	Q9UGV2;F8WBF9;Q5TH30	NDRG3_HUMAN	NDRG3	(Dimethyl-n-8)DLEIERPILGQNDNK(Dimethyl-K-8)	DLEIERPILGQNDNK	(Dimethyl-n-8)DLEIERPILGQNDNK(Dimethyl-K-8)3	3	0.00241566	0.0258749	8.58295e-05	0.000637755	0.000552486	0.000529942	0.000555247	0	1	11988.4	12942.8	0.000294746	0.000516796	0.81321	0.748463	1.94406e-05
C:\Users\marco\Documents\Kai\DimethylDIA\DIA_Quan\Proteome\061524_KAI_Nathaniel_DimethylDIA_EV_Proteome_Quan_DIA_R2_S1-A2_1_8186.d	061524_KAI_Nathaniel_DimethylDIA_EV_Proteome_Quan_DIA_R2_S1-A2_1_8186	Q9UGV2	Q9UGV2;F8WBF9;Q5TH30	NDRG3_HUMAN	NDRG3	(Dimethyl-n-8)DLEIERPILGQNDNK(Dimethyl-K-8)	DLEIERPILGQNDNK	(Dimethyl-n-8)DLEIERPILGQNDNK(Dimethyl-K-8)3	3	8.58295e-05	0.000169542	8.58295e-05	0.000543183	0.000506073	0.000529942	0.000508906	0	1	18439.5	16615.8	0.000294746	0.000516796	0.953663	1.37773	1.48352e-05
C:\Users\marco\Documents\Kai\DimethylDIA\DIA_Quan\Proteome\061524_KAI_Nathaniel_DimethylDIA_EV_Proteome_Quan_DIA_R3_S1-A3_1_8187.d	061524_KAI_Nathaniel_DimethylDIA_EV_Proteome_Quan_DIA_R3_S1-A3_1_8187	Q9UGV2	Q9UGV2;F8WBF9;Q5TH30	NDRG3_HUMAN	NDRG3	(Dimethyl-n-8)DLEIERPILGQNDNK(Dimethyl-K-8)	DLEIERPILGQNDNK	(Dimethyl-n-8)DLEIERPILGQNDNK(Dimethyl-K-8)3	3	0.000106067	0.000183276	8.58295e-05	0.000618429	0.000661376	0.000529942	0.000661813	0	1	17303.9	15169.9	0.000294746	0.000516796	0.930146	1.05452	1.71129e-05
C:\Users\marco\Documents\Kai\DimethylDIA\DIA_Quan\Proteome\061524_KAI_Nathaniel_DimethylDIA_EV_Proteome_Quan_DIA_R1_S1-A1_1_8185.d	061524_KAI_Nathaniel_DimethylDIA_EV_Proteome_Quan_DIA_R1_S1-A1_1_8185	Q27J81	Q27J81;A0A6Q8PF44;A0A6Q8PFW4;A0A6Q8PGN3;A0A6Q8PH63;A0A6Q8PHA2;A0A6Q8PF29;A0A6Q8PHG2;A0A6Q8PH71;A0A6Q8PGC7;A0A087X118;A0A0A0MQU1;A0A6Q8PH25;A0A6Q8PHS8	INF2_HUMAN	INF2	(Dimethyl-n-0)DLEQPSQAAGINLEIIR	DLEQPSQAAGINLEIIR	(Dimethyl-n-0)DLEQPSQAAGINLEIIR2	2	6.8838e-05	6.8838e-05	6.8838e-05	0.000637755	0.00412655	0.000529942	0.00414079	9.78378e-05	1	5953.14	5258.95	9.01627e-06	0.000516796	0.701118	0.945714	0.00795002
C:\Users\marco\Documents\Kai\DimethylDIA\DIA_Quan\Proteome\061524_KAI_Nathaniel_DimethylDIA_EV_Proteome_Quan_DIA_R2_S1-A2_1_8186.d	061524_KAI_Nathaniel_DimethylDIA_EV_Proteome_Quan_DIA_R2_S1-A2_1_8186	Q27J81	Q27J81;A0A6Q8PF44;A0A6Q8PFW4;A0A6Q8PGN3;A0A6Q8PH63;A0A6Q8PHA2;A0A6Q8PF29;A0A6Q8PHG2;A0A6Q8PH71;A0A6Q8PGC7;A0A087X118;A0A0A0MQU1;A0A6Q8PH25;A0A6Q8PHS8	INF2_HUMAN	INF2	(Dimethyl-n-0)DLEQPSQAAGINLEIIR	DLEQPSQAAGINLEIIR	(Dimethyl-n-0)DLEQPSQAAGINLEIIR2	2	8.58295e-05	0.000169542	6.8838e-05	0.000543183	1	0.000529942	1	0.00010017	1	4241.45	3675.55	9.01627e-06	0.000516796	0.505919	0.109099	0.068666
C:\Users\marco\Documents\Kai\DimethylDIA\DIA_Quan\Proteome\061524_KAI_Nathaniel_DimethylDIA_EV_Proteome_Quan_DIA_R3_S1-A3_1_8187.d	061524_KAI_Nathaniel_DimethylDIA_EV_Proteome_Quan_DIA_R3_S1-A3_1_8187	Q27J81	Q27J81;A0A6Q8PF44;A0A6Q8PFW4;A0A6Q8PGN3;A0A6Q8PH63;A0A6Q8PHA2;A0A6Q8PF29;A0A6Q8PHG2;A0A6Q8PH71;A0A6Q8PGC7;A0A087X118;A0A0A0MQU1;A0A6Q8PH25;A0A6Q8PHS8	INF2_HUMAN	INF2	(Dimethyl-n-0)DLEQPSQAAGINLEIIR	DLEQPSQAAGINLEIIR	(Dimethyl-n-0)DLEQPSQAAGINLEIIR2	2	0.000332088	0.00184452	6.8838e-05	0.00159574	1	0.000529942	1	0.000332088	1	2881.73	2746.46	9.01627e-06	0.000516796	0.308574	0.144581	0.109884
C:\Users\marco\Documents\Kai\DimethylDIA\DIA_Quan\Proteome\061524_KAI_Nathaniel_DimethylDIA_EV_Proteome_Quan_DIA_R1_S1-A1_1_8185.d	061524_KAI_Nathaniel_DimethylDIA_EV_Proteome_Quan_DIA_R1_S1-A1_1_8185	Q27J81	Q27J81;A0A6Q8PF44;A0A6Q8PFW4;A0A6Q8PGN3;A0A6Q8PH63;A0A6Q8PHA2;A0A6Q8PF29;A0A6Q8PHG2;A0A6Q8PH71;A0A6Q8PGC7;A0A087X118;A0A0A0MQU1;A0A6Q8PH25;A0A6Q8PHS8	INF2_HUMAN	INF2	(Dimethyl-n-4)DLEQPSQAAGINLEIIR	DLEQPSQAAGINLEIIR	(Dimethyl-n-4)DLEQPSQAAGINLEIIR2	2	6.8838e-05	6.8838e-05	6.8838e-05	0.000637755	0.00847009	0.000529942	0.00798297	9.78378e-05	1	8151.36	7316.46	9.01627e-06	0.000516796	0.595911	0.768563	0.0124708
C:\Users\marco\Documents\Kai\DimethylDIA\DIA_Quan\Proteome\061524_KAI_Nathaniel_DimethylDIA_EV_Proteome_Quan_DIA_R2_S1-A2_1_8186.d	061524_KAI_Nathaniel_DimethylDIA_EV_Proteome_Quan_DIA_R2_S1-A2_1_8186	Q27J81	Q27J81;A0A6Q8PF44;A0A6Q8PFW4;A0A6Q8PGN3;A0A6Q8PH63;A0A6Q8PHA2;A0A6Q8PF29;A0A6Q8PHG2;A0A6Q8PH71;A0A6Q8PGC7;A0A087X118;A0A0A0MQU1;A0A6Q8PH25;A0A6Q8PHS8	INF2_HUMAN	INF2	(Dimethyl-n-4)DLEQPSQAAGINLEIIR	DLEQPSQAAGINLEIIR	(Dimethyl-n-4)DLEQPSQAAGINLEIIR2	2	8.58295e-05	0.000169542	6.8838e-05	0.000543183	0.00795624	0.000529942	0.007	0.00010017	1	7541.36	6535.18	9.01627e-06	0.000516796	0.738105	0.56204	0.0129352
C:\Users\marco\Documents\Kai\DimethylDIA\DIA_Quan\Proteome\061524_KAI_Nathaniel_DimethylDIA_EV_Proteome_Quan_DIA_R3_S1-A3_1_8187.d	061524_KAI_Nathaniel_DimethylDIA_EV_Proteome_Quan_DIA_R3_S1-A3_1_8187	Q27J81	Q27J81;A0A6Q8PF44;A0A6Q8PFW4;A0A6Q8PGN3;A0A6Q8PH63;A0A6Q8PHA2;A0A6Q8PF29;A0A6Q8PHG2;A0A6Q8PH71;A0A6Q8PGC7;A0A087X118;A0A0A0MQU1;A0A6Q8PH25;A0A6Q8PHS8	INF2_HUMAN	INF2	(Dimethyl-n-4)DLEQPSQAAGINLEIIR	DLEQPSQAAGINLEIIR	(Dimethyl-n-4)DLEQPSQAAGINLEIIR2	2	0.000332088	0.00184452	6.8838e-05	0.00159574	0.0132288	0.000529942	0.0132939	0.000332088	1	6970.33	6628.62	9.01627e-06	0.000516796	0.526023	0.194532	0.0234024
C:\Users\marco\Documents\Kai\DimethylDIA\DIA_Quan\Proteome\061524_KAI_Nathaniel_DimethylDIA_EV_Proteome_Quan_DIA_R1_S1-A1_1_8185.d	061524_KAI_Nathaniel_DimethylDIA_EV_Proteome_Quan_DIA_R1_S1-A1_1_8185	Q27J81	Q27J81;A0A6Q8PF44;A0A6Q8PFW4;A0A6Q8PGN3;A0A6Q8PH63;A0A6Q8PHA2;A0A6Q8PF29;A0A6Q8PHG2;A0A6Q8PH71;A0A6Q8PGC7;A0A087X118;A0A0A0MQU1;A0A6Q8PH25;A0A6Q8PHS8	INF2_HUMAN	INF2	(Dimethyl-n-8)DLEQPSQAAGINLEIIR	DLEQPSQAAGINLEIIR	(Dimethyl-n-8)DLEQPSQAAGINLEIIR2	2	6.8838e-05	6.8838e-05	6.8838e-05	0.000637755	0.000552486	0.000529942	0.000555247	0	1	14831.7	13312.6	9.01627e-06	0.000516796	0.930049	1.61372	1.94406e-05
C:\Users\marco\Documents\Kai\DimethylDIA\DIA_Quan\Proteome\061524_KAI_Nathaniel_DimethylDIA_EV_Proteome_Quan_DIA_R2_S1-A2_1_8186.d	061524_KAI_Nathaniel_DimethylDIA_EV_Proteome_Quan_DIA_R2_S1-A2_1_8186	Q27J81	Q27J81;A0A6Q8PF44;A0A6Q8PFW4;A0A6Q8PGN3;A0A6Q8PH63;A0A6Q8PHA2;A0A6Q8PF29;A0A6Q8PHG2;A0A6Q8PH71;A0A6Q8PGC7;A0A087X118;A0A0A0MQU1;A0A6Q8PH25;A0A6Q8PHS8	INF2_HUMAN	INF2	(Dimethyl-n-8)DLEQPSQAAGINLEIIR	DLEQPSQAAGINLEIIR	(Dimethyl-n-8)DLEQPSQAAGINLEIIR2	2	8.58295e-05	0.000169542	6.8838e-05	0.000543183	0.000506073	0.000529942	0.000508906	0	1	8956.88	7761.84	9.01627e-06	0.000516796	0.793861	0.996097	8.16594e-05
C:\Users\marco\Documents\Kai\DimethylDIA\DIA_Quan\Proteome\061524_KAI_Nathaniel_DimethylDIA_EV_Proteome_Quan_DIA_R3_S1-A3_1_8187.d	061524_KAI_Nathaniel_DimethylDIA_EV_Proteome_Quan_DIA_R3_S1-A3_1_8187	Q27J81	Q27J81;A0A6Q8PF44;A0A6Q8PFW4;A0A6Q8PGN3;A0A6Q8PH63;A0A6Q8PHA2;A0A6Q8PF29;A0A6Q8PHG2;A0A6Q8PH71;A0A6Q8PGC7;A0A087X118;A0A0A0MQU1;A0A6Q8PH25;A0A6Q8PHS8	INF2_HUMAN	INF2	(Dimethyl-n-8)DLEQPSQAAGINLEIIR	DLEQPSQAAGINLEIIR	(Dimethyl-n-8)DLEQPSQAAGINLEIIR2	2	0.000332088	0.00184452	6.8838e-05	0.00159574	0.00152594	0.000529942	0.00153453	0	1	7211.87	6858.31	9.01627e-06	0.000516796	0.782333	0.524852	0.000747412
C:\Users\marco\Documents\Kai\DimethylDIA\DIA_Quan\Proteome\061524_KAI_Nathaniel_DimethylDIA_EV_Proteome_Quan_DIA_R1_S1-A1_1_8185.d	061524_KAI_Nathaniel_DimethylDIA_EV_Proteome_Quan_DIA_R1_S1-A1_1_8185	Q14203	Q14203;Q6AWB1;A0A7P0Z4C3;E7EX90	DCTN1_HUMAN	DCTN1	(Dimethyl-n-0)DLETSC(Carbamidomethyl (C))SDIR	DLETSCSDIR	(Dimethyl-n-0)DLETSC(Carbamidomethyl (C))SDIR2	2	1.00354e-05	1.00354e-05	1.5e-07	0.000637755	0.00081367	0.000529942	0.00081367	9.78378e-05	1	4301.56	4439.9	1.5e-07	0.000516796	0.864785	0.200335	0.00801922
C:\Users\marco\Documents\Kai\DimethylDIA\DIA_Quan\Proteome\061524_KAI_Nathaniel_DimethylDIA_EV_Proteome_Quan_DIA_R2_S1-A2_1_8186.d	061524_KAI_Nathaniel_DimethylDIA_EV_Proteome_Quan_DIA_R2_S1-A2_1_8186	Q14203	Q14203;Q6AWB1;A0A7P0Z4C3;E7EX90	DCTN1_HUMAN	DCTN1	(Dimethyl-n-0)DLETSC(Carbamidomethyl (C))SDIR	DLETSCSDIR	(Dimethyl-n-0)DLETSC(Carbamidomethyl (C))SDIR2	2	3.57974e-07	3.57974e-07	1.5e-07	0.000543183	0.000738552	0.000529942	0.000740192	0.00010017	1	5695.37	5207.28	1.5e-07	0.000516796	0.852718	0.491908	0.000107425
C:\Users\marco\Documents\Kai\DimethylDIA\DIA_Quan\Proteome\061524_KAI_Nathaniel_DimethylDIA_EV_Proteome_Quan_DIA_R3_S1-A3_1_8187.d	061524_KAI_Nathaniel_DimethylDIA_EV_Proteome_Quan_DIA_R3_S1-A3_1_8187	Q14203	Q14203;Q6AWB1;A0A7P0Z4C3;E7EX90	DCTN1_HUMAN	DCTN1	(Dimethyl-n-0)DLETSC(Carbamidomethyl (C))SDIR	DLETSCSDIR	(Dimethyl-n-0)DLETSC(Carbamidomethyl (C))SDIR2	2	1.5e-07	1.5e-07	1.5e-07	0.000618429	0.00076746	0.000529942	0.000769823	0	1	5589.15	5285.5	1.5e-07	0.000516796	0.863494	0.140004	0.000997369
C:\Users\marco\Documents\Kai\DimethylDIA\DIA_Quan\Proteome\061524_KAI_Nathaniel_DimethylDIA_EV_Proteome_Quan_DIA_R1_S1-A1_1_8185.d	061524_KAI_Nathaniel_DimethylDIA_EV_Proteome_Quan_DIA_R1_S1-A1_1_8185	Q14203	Q14203;Q6AWB1;A0A7P0Z4C3;E7EX90	DCTN1_HUMAN	DCTN1	(Dimethyl-n-4)DLETSC(Carbamidomethyl (C))SDIR	DLETSCSDIR	(Dimethyl-n-4)DLETSC(Carbamidomethyl (C))SDIR2	2	1.00354e-05	1.00354e-05	1.5e-07	0.000637755	0.000620732	0.000529942	0.000623053	9.78378e-05	1	11894	12276.6	1.5e-07	0.000516796	0.865415	0.390766	4.61837e-05
C:\Users\marco\Documents\Kai\DimethylDIA\DIA_Quan\Proteome\061524_KAI_Nathaniel_DimethylDIA_EV_Proteome_Quan_DIA_R2_S1-A2_1_8186.d	061524_KAI_Nathaniel_DimethylDIA_EV_Proteome_Quan_DIA_R2_S1-A2_1_8186	Q14203	Q14203;Q6AWB1;A0A7P0Z4C3;E7EX90	DCTN1_HUMAN	DCTN1	(Dimethyl-n-4)DLETSC(Carbamidomethyl (C))SDIR	DLETSCSDIR	(Dimethyl-n-4)DLETSC(Carbamidomethyl (C))SDIR2	2	3.57974e-07	3.57974e-07	1.5e-07	0.000543183	0.000595238	0.000529942	0.000558971	0.00010017	1	10037	9176.83	1.5e-07	0.000516796	0.920503	0.88624	3.39523e-05
C:\Users\marco\Documents\Kai\DimethylDIA\DIA_Quan\Proteome\061524_KAI_Nathaniel_DimethylDIA_EV_Proteome_Quan_DIA_R3_S1-A3_1_8187.d	061524_KAI_Nathaniel_DimethylDIA_EV_Proteome_Quan_DIA_R3_S1-A3_1_8187	Q14203	Q14203;Q6AWB1;A0A7P0Z4C3;E7EX90	DCTN1_HUMAN	DCTN1	(Dimethyl-n-4)DLETSC(Carbamidomethyl (C))SDIR	DLETSCSDIR	(Dimethyl-n-4)DLETSC(Carbamidomethyl (C))SDIR2	2	1.5e-07	1.5e-07	1.5e-07	0.000618429	0.000622665	0.000529942	0.000625	9.95322e-05	1	11882.8	11217.2	1.5e-07	0.000516796	0.917311	0.150416	0.000110244
C:\Users\marco\Documents\Kai\DimethylDIA\DIA_Quan\Proteome\061524_KAI_Nathaniel_DimethylDIA_EV_Proteome_Quan_DIA_R1_S1-A1_1_8185.d	061524_KAI_Nathaniel_DimethylDIA_EV_Proteome_Quan_DIA_R1_S1-A1_1_8185	Q14203	Q14203;Q6AWB1;A0A7P0Z4C3;E7EX90	DCTN1_HUMAN	DCTN1	(Dimethyl-n-8)DLETSC(Carbamidomethyl (C))SDIR	DLETSCSDIR	(Dimethyl-n-8)DLETSC(Carbamidomethyl (C))SDIR2	2	1.00354e-05	1.00354e-05	1.5e-07	0.000637755	0.000552486	0.000529942	0.000555247	0	1	22197.2	22911.1	1.5e-07	0.000516796	0.934933	0.653207	1.94406e-05
C:\Users\marco\Documents\Kai\DimethylDIA\DIA_Quan\Proteome\061524_KAI_Nathaniel_DimethylDIA_EV_Proteome_Quan_DIA_R2_S1-A2_1_8186.d	061524_KAI_Nathaniel_DimethylDIA_EV_Proteome_Quan_DIA_R2_S1-A2_1_8186	Q14203	Q14203;Q6AWB1;A0A7P0Z4C3;E7EX90	DCTN1_HUMAN	DCTN1	(Dimethyl-n-8)DLETSC(Carbamidomethyl (C))SDIR	DLETSCSDIR	(Dimethyl-n-8)DLETSC(Carbamidomethyl (C))SDIR2	2	3.57974e-07	3.57974e-07	1.5e-07	0.000543183	0.000506073	0.000529942	0.000508906	0	1	25163.7	23007.2	1.5e-07	0.000516796	0.954795	1.13261	1.48352e-05
C:\Users\marco\Documents\Kai\DimethylDIA\DIA_Quan\Proteome\061524_KAI_Nathaniel_DimethylDIA_EV_Proteome_Quan_DIA_R3_S1-A3_1_8187.d	061524_KAI_Nathaniel_DimethylDIA_EV_Proteome_Quan_DIA_R3_S1-A3_1_8187	Q14203	Q14203;Q6AWB1;A0A7P0Z4C3;E7EX90	DCTN1_HUMAN	DCTN1	(Dimethyl-n-8)DLETSC(Carbamidomethyl (C))SDIR	DLETSCSDIR	(Dimethyl-n-8)DLETSC(Carbamidomethyl (C))SDIR2	2	1.5e-07	1.5e-07	1.5e-07	0.000618429	0.000661376	0.000529942	0.000661813	0	1	24313.8	22952	1.5e-07	0.000516796	0.924409	0.474414	1.71129e-05
C:\Users\marco\Documents\Kai\DimethylDIA\DIA_Quan\Proteome\061524_KAI_Nathaniel_DimethylDIA_EV_Proteome_Quan_DIA_R1_S1-A1_1_8185.d	061524_KAI_Nathaniel_DimethylDIA_EV_Proteome_Quan_DIA_R1_S1-A1_1_8185	A0A7I2YQN2	O60506;B7Z645;A0A7I2V346;A0A7I2V4Z0;F6UXX1;A0A7I2V5Q6;A0A7I2V2F2;A0A7I2YQN2;A0A7I2V309	A0A7I2YQN2_HUMAN	SYNCRIP	(Dimethyl-n-0)DLFEDELVPLFEK(Dimethyl-K-0)	DLFEDELVPLFEK	(Dimethyl-n-0)DLFEDELVPLFEK(Dimethyl-K-0)2	2	1.90109e-05	1.90109e-05	1.94321e-07	0.000637755	0.00081367	0.000529942	0.00081367	9.78378e-05	1	24658	21412.2	4.22933e-07	0.000516796	0.856833	1.43361	0.00293514
C:\Users\marco\Documents\Kai\DimethylDIA\DIA_Quan\Proteome\061524_KAI_Nathaniel_DimethylDIA_EV_Proteome_Quan_DIA_R2_S1-A2_1_8186.d	061524_KAI_Nathaniel_DimethylDIA_EV_Proteome_Quan_DIA_R2_S1-A2_1_8186	A0A7I2YQN2	O60506;B7Z645;A0A7I2V346;A0A7I2V4Z0;F6UXX1;A0A7I2V5Q6;A0A7I2V2F2;A0A7I2YQN2;A0A7I2V309	A0A7I2YQN2_HUMAN	SYNCRIP	(Dimethyl-n-0)DLFEDELVPLFEK(Dimethyl-K-0)	DLFEDELVPLFEK	(Dimethyl-n-0)DLFEDELVPLFEK(Dimethyl-K-0)2	2	1.5e-07	1.5e-07	1.94321e-07	0.000543183	0.000738552	0.000529942	0.000740192	0.00010017	1	30537.3	25940	4.22933e-07	0.000516796	0.441083	5.00588	0.000107425
C:\Users\marco\Documents\Kai\DimethylDIA\DIA_Quan\Proteome\061524_KAI_Nathaniel_DimethylDIA_EV_Proteome_Quan_DIA_R3_S1-A3_1_8187.d	061524_KAI_Nathaniel_DimethylDIA_EV_Proteome_Quan_DIA_R3_S1-A3_1_8187	A0A7I2YQN2	O60506;B7Z645;A0A7I2V346;A0A7I2V4Z0;F6UXX1;A0A7I2V5Q6;A0A7I2V2F2;A0A7I2YQN2;A0A7I2V309	A0A7I2YQN2_HUMAN	SYNCRIP	(Dimethyl-n-0)DLFEDELVPLFEK(Dimethyl-K-0)	DLFEDELVPLFEK	(Dimethyl-n-0)DLFEDELVPLFEK(Dimethyl-K-0)2	2	3.75703e-06	3.75703e-06	1.94321e-07	0.000618429	0.00076746	0.000529942	0.000769823	0	1	22773.5	19013.4	4.22933e-07	0.000516796	0.523998	1.94618	0.00013322
C:\Users\marco\Documents\Kai\DimethylDIA\DIA_Quan\Proteome\061524_KAI_Nathaniel_DimethylDIA_EV_Proteome_Quan_DIA_R1_S1-A1_1_8185.d	061524_KAI_Nathaniel_DimethylDIA_EV_Proteome_Quan_DIA_R1_S1-A1_1_8185	A0A7I2YQN2	O60506;B7Z645;A0A7I2V346;A0A7I2V4Z0;F6UXX1;A0A7I2V5Q6;A0A7I2V2F2;A0A7I2YQN2;A0A7I2V309	A0A7I2YQN2_HUMAN	SYNCRIP	(Dimethyl-n-4)DLFEDELVPLFEK(Dimethyl-K-4)	DLFEDELVPLFEK	(Dimethyl-n-4)DLFEDELVPLFEK(Dimethyl-K-4)2	2	1.90109e-05	1.90109e-05	1.94321e-07	0.000637755	0.000620732	0.000529942	0.000623053	0	1	65321.2	56722.8	4.22933e-07	0.000516796	0.796288	3.54621	4.61837e-05
C:\Users\marco\Documents\Kai\DimethylDIA\DIA_Quan\Proteome\061524_KAI_Nathaniel_DimethylDIA_EV_Proteome_Quan_DIA_R2_S1-A2_1_8186.d	061524_KAI_Nathaniel_DimethylDIA_EV_Proteome_Quan_DIA_R2_S1-A2_1_8186	A0A7I2YQN2	O60506;B7Z645;A0A7I2V346;A0A7I2V4Z0;F6UXX1;A0A7I2V5Q6;A0A7I2V2F2;A0A7I2YQN2;A0A7I2V309	A0A7I2YQN2_HUMAN	SYNCRIP	(Dimethyl-n-4)DLFEDELVPLFEK(Dimethyl-K-4)	DLFEDELVPLFEK	(Dimethyl-n-4)DLFEDELVPLFEK(Dimethyl-K-4)2	2	1.5e-07	1.5e-07	1.94321e-07	0.000543183	0.000595238	0.000529942	0.000558971	0	1	49912.3	42398.2	4.22933e-07	0.000516796	0.451256	5.51943	3.39523e-05
C:\Users\marco\Documents\Kai\DimethylDIA\DIA_Quan\Proteome\061524_KAI_Nathaniel_DimethylDIA_EV_Proteome_Quan_DIA_R3_S1-A3_1_8187.d	061524_KAI_Nathaniel_DimethylDIA_EV_Proteome_Quan_DIA_R3_S1-A3_1_8187	A0A7I2YQN2	O60506;B7Z645;A0A7I2V346;A0A7I2V4Z0;F6UXX1;A0A7I2V5Q6;A0A7I2V2F2;A0A7I2YQN2;A0A7I2V309	A0A7I2YQN2_HUMAN	SYNCRIP	(Dimethyl-n-4)DLFEDELVPLFEK(Dimethyl-K-4)	DLFEDELVPLFEK	(Dimethyl-n-4)DLFEDELVPLFEK(Dimethyl-K-4)2	2	3.75703e-06	3.75703e-06	1.94321e-07	0.000618429	0.000622665	0.000529942	0.000625	9.95322e-05	1	40388.4	33720	4.22933e-07	0.000516796	0.419654	0.348301	0.015388
C:\Users\marco\Documents\Kai\DimethylDIA\DIA_Quan\Proteome\061524_KAI_Nathaniel_DimethylDIA_EV_Proteome_Quan_DIA_R1_S1-A1_1_8185.d	061524_KAI_Nathaniel_DimethylDIA_EV_Proteome_Quan_DIA_R1_S1-A1_1_8185	A0A7I2YQN2	O60506;B7Z645;A0A7I2V346;A0A7I2V4Z0;F6UXX1;A0A7I2V5Q6;A0A7I2V2F2;A0A7I2YQN2;A0A7I2V309	A0A7I2YQN2_HUMAN	SYNCRIP	(Dimethyl-n-8)DLFEDELVPLFEK(Dimethyl-K-8)	DLFEDELVPLFEK	(Dimethyl-n-8)DLFEDELVPLFEK(Dimethyl-K-8)2	2	1.90109e-05	1.90109e-05	1.94321e-07	0.000637755	0.000552486	0.000529942	0.000555247	9.78378e-05	1	126098	109499	4.22933e-07	0.000516796	0.768667	3.82438	1.94406e-05
C:\Users\marco\Documents\Kai\DimethylDIA\DIA_Quan\Proteome\061524_KAI_Nathaniel_DimethylDIA_EV_Proteome_Quan_DIA_R2_S1-A2_1_8186.d	061524_KAI_Nathaniel_DimethylDIA_EV_Proteome_Quan_DIA_R2_S1-A2_1_8186	A0A7I2YQN2	O60506;B7Z645;A0A7I2V346;A0A7I2V4Z0;F6UXX1;A0A7I2V5Q6;A0A7I2V2F2;A0A7I2YQN2;A0A7I2V309	A0A7I2YQN2_HUMAN	SYNCRIP	(Dimethyl-n-8)DLFEDELVPLFEK(Dimethyl-K-8)	DLFEDELVPLFEK	(Dimethyl-n-8)DLFEDELVPLFEK(Dimethyl-K-8)2	2	1.5e-07	1.5e-07	1.94321e-07	0.000543183	0.000506073	0.000529942	0.000508906	0.00010017	1	76547.6	65023.6	4.22933e-07	0.000516796	0.430849	3.79514	1.48352e-05
C:\Users\marco\Documents\Kai\DimethylDIA\DIA_Quan\Proteome\061524_KAI_Nathaniel_DimethylDIA_EV_Proteome_Quan_DIA_R3_S1-A3_1_8187.d	061524_KAI_Nathaniel_DimethylDIA_EV_Proteome_Quan_DIA_R3_S1-A3_1_8187	A0A7I2YQN2	O60506;B7Z645;A0A7I2V346;A0A7I2V4Z0;F6UXX1;A0A7I2V5Q6;A0A7I2V2F2;A0A7I2YQN2;A0A7I2V309	A0A7I2YQN2_HUMAN	SYNCRIP	(Dimethyl-n-8)DLFEDELVPLFEK(Dimethyl-K-8)	DLFEDELVPLFEK	(Dimethyl-n-8)DLFEDELVPLFEK(Dimethyl-K-8)2	2	3.75703e-06	3.75703e-06	1.94321e-07	0.000618429	0.000661376	0.000529942	0.000661813	9.95322e-05	1	72595.3	60609.3	4.22933e-07	0.000516796	0.638521	0.339404	0.00324726
C:\Users\marco\Documents\Kai\DimethylDIA\DIA_Quan\Proteome\061524_KAI_Nathaniel_DimethylDIA_EV_Proteome_Quan_DIA_R1_S1-A1_1_8185.d	061524_KAI_Nathaniel_DimethylDIA_EV_Proteome_Quan_DIA_R1_S1-A1_1_8185	O95825	O95825;A6NHJ8;C9JZK8;C9JAL0;C9K0F7;A6NMA8;A6NND8;H7C3I5;A0A0C4DG14;C9JQD0;F8WF64	QORL1_HUMAN	CRYZL1	(Dimethyl-n-0)DLFPVGR	DLFPVGR	(Dimethyl-n-0)DLFPVGR2	2	0.000825385	0.011588	0.0031183	0.00685293	1	0.00469484	1	0.000825385	1	812.013	843.27	0.00219739	0.00367309	0.3512	0	0.116192
C:\Users\marco\Documents\Kai\DimethylDIA\DIA_Quan\Proteome\061524_KAI_Nathaniel_DimethylDIA_EV_Proteome_Quan_DIA_R2_S1-A2_1_8186.d	061524_KAI_Nathaniel_DimethylDIA_EV_Proteome_Quan_DIA_R2_S1-A2_1_8186	O95825	O95825;A6NHJ8;C9JZK8;C9JAL0;C9K0F7;A6NMA8;A6NND8;H7C3I5;A0A0C4DG14;C9JQD0;F8WF64	QORL1_HUMAN	CRYZL1	(Dimethyl-n-0)DLFPVGR	DLFPVGR	(Dimethyl-n-0)DLFPVGR2	2	8.58295e-05	0.000169542	0.0031183	0.00304723	1	0.00469484	1	0.00010017	1	1654.03	1490.44	0.00219739	0.00367309	0.606859	0	0.0540084
C:\Users\marco\Documents\Kai\DimethylDIA\DIA_Quan\Proteome\061524_KAI_Nathaniel_DimethylDIA_EV_Proteome_Quan_DIA_R3_S1-A3_1_8187.d	061524_KAI_Nathaniel_DimethylDIA_EV_Proteome_Quan_DIA_R3_S1-A3_1_8187	O95825	O95825;A6NHJ8;C9JZK8;C9JAL0;C9K0F7;A6NMA8;A6NND8;H7C3I5;A0A0C4DG14;C9JQD0;F8WF64	QORL1_HUMAN	CRYZL1	(Dimethyl-n-0)DLFPVGR	DLFPVGR	(Dimethyl-n-0)DLFPVGR2	2	0.00685952	0.13719	0.0031183	0.0198547	0.021855	0.00469484	0.0214477	0.00685952	1	947.018	856.614	0.00219739	0.00367309	0.604476	0	0.0459859
C:\Users\marco\Documents\Kai\DimethylDIA\DIA_Quan\Proteome\061524_KAI_Nathaniel_DimethylDIA_EV_Proteome_Quan_DIA_R1_S1-A1_1_8185.d	061524_KAI_Nathaniel_DimethylDIA_EV_Proteome_Quan_DIA_R1_S1-A1_1_8185	O95825	O95825;A6NHJ8;C9JZK8;C9JAL0;C9K0F7;A6NMA8;A6NND8;H7C3I5;A0A0C4DG14;C9JQD0;F8WF64	QORL1_HUMAN	CRYZL1	(Dimethyl-n-4)DLFPVGR	DLFPVGR	(Dimethyl-n-4)DLFPVGR2	2	0.000825385	0.011588	0.0031183	0.00685293	0.0147808	0.00469484	0.0143443	0.000825385	1	2257.04	2343.92	0.00219739	0.00367309	0.545186	0	0.0274355
C:\Users\marco\Documents\Kai\DimethylDIA\DIA_Quan\Proteome\061524_KAI_Nathaniel_DimethylDIA_EV_Proteome_Quan_DIA_R2_S1-A2_1_8186.d	061524_KAI_Nathaniel_DimethylDIA_EV_Proteome_Quan_DIA_R2_S1-A2_1_8186	O95825	O95825;A6NHJ8;C9JZK8;C9JAL0;C9K0F7;A6NMA8;A6NND8;H7C3I5;A0A0C4DG14;C9JQD0;F8WF64	QORL1_HUMAN	CRYZL1	(Dimethyl-n-4)DLFPVGR	DLFPVGR	(Dimethyl-n-4)DLFPVGR2	2	8.58295e-05	0.000169542	0.0031183	0.00304723	0.0178056	0.00469484	0.0174334	0.00010017	1	3189.05	2873.64	0.00219739	0.00367309	0.675227	0	0.0298711
C:\Users\marco\Documents\Kai\DimethylDIA\DIA_Quan\Proteome\061524_KAI_Nathaniel_DimethylDIA_EV_Proteome_Quan_DIA_R3_S1-A3_1_8187.d	061524_KAI_Nathaniel_DimethylDIA_EV_Proteome_Quan_DIA_R3_S1-A3_1_8187	O95825	O95825;A6NHJ8;C9JZK8;C9JAL0;C9K0F7;A6NMA8;A6NND8;H7C3I5;A0A0C4DG14;C9JQD0;F8WF64	QORL1_HUMAN	CRYZL1	(Dimethyl-n-4)DLFPVGR	DLFPVGR	(Dimethyl-n-4)DLFPVGR2	2	0.00685952	0.13719	0.0031183	0.0198547	0.00364583	0.00469484	0.003663	0.00685952	1	3244.07	2934.38	0.00219739	0.00367309	0.631091	0	0.00599305
C:\Users\marco\Documents\Kai\DimethylDIA\DIA_Quan\Proteome\061524_KAI_Nathaniel_DimethylDIA_EV_Proteome_Quan_DIA_R1_S1-A1_1_8185.d	061524_KAI_Nathaniel_DimethylDIA_EV_Proteome_Quan_DIA_R1_S1-A1_1_8185	O95825	O95825;A6NHJ8;C9JZK8;C9JAL0;C9K0F7;A6NMA8;A6NND8;H7C3I5;A0A0C4DG14;C9JQD0;F8WF64	QORL1_HUMAN	CRYZL1	(Dimethyl-n-8)DLFPVGR	DLFPVGR	(Dimethyl-n-8)DLFPVGR2	2	0.000825385	0.011588	0.0031183	0.00685293	0.000552486	0.00469484	0.000555247	0	1	3084.05	3202.77	0.00219739	0.00367309	0.787272	0	0.000409723
C:\Users\marco\Documents\Kai\DimethylDIA\DIA_Quan\Proteome\061524_KAI_Nathaniel_DimethylDIA_EV_Proteome_Quan_DIA_R2_S1-A2_1_8186.d	061524_KAI_Nathaniel_DimethylDIA_EV_Proteome_Quan_DIA_R2_S1-A2_1_8186	O95825	O95825;A6NHJ8;C9JZK8;C9JAL0;C9K0F7;A6NMA8;A6NND8;H7C3I5;A0A0C4DG14;C9JQD0;F8WF64	QORL1_HUMAN	CRYZL1	(Dimethyl-n-8)DLFPVGR	DLFPVGR	(Dimethyl-n-8)DLFPVGR2	2	8.58295e-05	0.000169542	0.0031183	0.00304723	0.000506073	0.00469484	0.000508906	0	1	4314.12	3887.44	0.00219739	0.00367309	0.922104	0	0.000111331
C:\Users\marco\Documents\Kai\DimethylDIA\DIA_Quan\Proteome\061524_KAI_Nathaniel_DimethylDIA_EV_Proteome_Quan_DIA_R3_S1-A3_1_8187.d	061524_KAI_Nathaniel_DimethylDIA_EV_Proteome_Quan_DIA_R3_S1-A3_1_8187	O95825	O95825;A6NHJ8;C9JZK8;C9JAL0;C9K0F7;A6NMA8;A6NND8;H7C3I5;A0A0C4DG14;C9JQD0;F8WF64	QORL1_HUMAN	CRYZL1	(Dimethyl-n-8)DLFPVGR	DLFPVGR	(Dimethyl-n-8)DLFPVGR2	2	0.00685952	0.13719	0.0031183	0.0198547	0.00239923	0.00469484	0.00241546	0	1	4093.45	3702.68	0.00219739	0.00367309	0.645909	0	0.00698447
C:\Users\marco\Documents\Kai\DimethylDIA\DIA_Quan\Proteome\061524_KAI_Nathaniel_DimethylDIA_EV_Proteome_Quan_DIA_R1_S1-A1_1_8185.d	061524_KAI_Nathaniel_DimethylDIA_EV_Proteome_Quan_DIA_R1_S1-A1_1_8185	P51858	P51858	HDGF_HUMAN	HDGF	(Dimethyl-n-0)DLFPYEESK(Dimethyl-K-0)EK(Dimethyl-K-0)	DLFPYEESKEK	(Dimethyl-n-0)DLFPYEESK(Dimethyl-K-0)EK(Dimethyl-K-0)2	2	6.36046e-06	6.36046e-06	5.51725e-06	0.000637755	0.00081367	0.000529942	0.00081367	9.78378e-05	1	9882.62	9906.08	1.2434e-05	0.000516796	0.86159	0.449166	0.000562225
C:\Users\marco\Documents\Kai\DimethylDIA\DIA_Quan\Proteome\061524_KAI_Nathaniel_DimethylDIA_EV_Proteome_Quan_DIA_R2_S1-A2_1_8186.d	061524_KAI_Nathaniel_DimethylDIA_EV_Proteome_Quan_DIA_R2_S1-A2_1_8186	P51858	P51858	HDGF_HUMAN	HDGF	(Dimethyl-n-0)DLFPYEESK(Dimethyl-K-0)EK(Dimethyl-K-0)	DLFPYEESKEK	(Dimethyl-n-0)DLFPYEESK(Dimethyl-K-0)EK(Dimethyl-K-0)2	2	3.57974e-07	3.57974e-07	5.51725e-06	0.000543183	0.000738552	0.000529942	0.000740192	0.00010017	1	13979.6	13210.3	1.2434e-05	0.000516796	0.936029	0.730916	0.000107425
C:\Users\marco\Documents\Kai\DimethylDIA\DIA_Quan\Proteome\061524_KAI_Nathaniel_DimethylDIA_EV_Proteome_Quan_DIA_R3_S1-A3_1_8187.d	061524_KAI_Nathaniel_DimethylDIA_EV_Proteome_Quan_DIA_R3_S1-A3_1_8187	P51858	P51858	HDGF_HUMAN	HDGF	(Dimethyl-n-0)DLFPYEESK(Dimethyl-K-0)EK(Dimethyl-K-0)	DLFPYEESKEK	(Dimethyl-n-0)DLFPYEESK(Dimethyl-K-0)EK(Dimethyl-K-0)2	2	4.25323e-07	4.25323e-07	5.51725e-06	0.000618429	0.00076746	0.000529942	0.000769823	9.95322e-05	1	11631.6	10989.2	1.2434e-05	0.000516796	0.93949	0.555153	0.00909099
C:\Users\marco\Documents\Kai\DimethylDIA\DIA_Quan\Proteome\061524_KAI_Nathaniel_DimethylDIA_EV_Proteome_Quan_DIA_R1_S1-A1_1_8185.d	061524_KAI_Nathaniel_DimethylDIA_EV_Proteome_Quan_DIA_R1_S1-A1_1_8185	P51858	P51858	HDGF_HUMAN	HDGF	(Dimethyl-n-4)DLFPYEESK(Dimethyl-K-4)EK(Dimethyl-K-4)	DLFPYEESKEK	(Dimethyl-n-4)DLFPYEESK(Dimethyl-K-4)EK(Dimethyl-K-4)2	2	6.36046e-06	6.36046e-06	5.51725e-06	0.000637755	0.000620732	0.000529942	0.000623053	9.78378e-05	1	25435.3	25521.8	1.2434e-05	0.000516796	0.923303	1.67749	4.61837e-05
C:\Users\marco\Documents\Kai\DimethylDIA\DIA_Quan\Proteome\061524_KAI_Nathaniel_DimethylDIA_EV_Proteome_Quan_DIA_R2_S1-A2_1_8186.d	061524_KAI_Nathaniel_DimethylDIA_EV_Proteome_Quan_DIA_R2_S1-A2_1_8186	P51858	P51858	HDGF_HUMAN	HDGF	(Dimethyl-n-4)DLFPYEESK(Dimethyl-K-4)EK(Dimethyl-K-4)	DLFPYEESKEK	(Dimethyl-n-4)DLFPYEESK(Dimethyl-K-4)EK(Dimethyl-K-4)2	2	3.57974e-07	3.57974e-07	5.51725e-06	0.000543183	0.000595238	0.000529942	0.000558971	0.00010017	1	21627.5	20464.9	1.2434e-05	0.000516796	0.914275	1.75744	3.39523e-05
C:\Users\marco\Documents\Kai\DimethylDIA\DIA_Quan\Proteome\061524_KAI_Nathaniel_DimethylDIA_EV_Proteome_Quan_DIA_R3_S1-A3_1_8187.d	061524_KAI_Nathaniel_DimethylDIA_EV_Proteome_Quan_DIA_R3_S1-A3_1_8187	P51858	P51858	HDGF_HUMAN	HDGF	(Dimethyl-n-4)DLFPYEESK(Dimethyl-K-4)EK(Dimethyl-K-4)	DLFPYEESKEK	(Dimethyl-n-4)DLFPYEESK(Dimethyl-K-4)EK(Dimethyl-K-4)2	2	4.25323e-07	4.25323e-07	5.51725e-06	0.000618429	0.000622665	0.000529942	0.000625	9.95322e-05	1	22900.3	21725.1	1.2434e-05	0.000516796	0.934656	2.27656	4.27391e-05
C:\Users\marco\Documents\Kai\DimethylDIA\DIA_Quan\Proteome\061524_KAI_Nathaniel_DimethylDIA_EV_Proteome_Quan_DIA_R1_S1-A1_1_8185.d	061524_KAI_Nathaniel_DimethylDIA_EV_Proteome_Quan_DIA_R1_S1-A1_1_8185	P51858	P51858	HDGF_HUMAN	HDGF	(Dimethyl-n-8)DLFPYEESK(Dimethyl-K-8)EK(Dimethyl-K-8)	DLFPYEESKEK	(Dimethyl-n-8)DLFPYEESK(Dimethyl-K-8)EK(Dimethyl-K-8)2	2	6.36046e-06	6.36046e-06	5.51725e-06	0.000637755	0.000552486	0.000529942	0.000555247	9.78378e-05	1	35046.8	34671	1.2434e-05	0.000516796	0.891158	1.78204	1.94406e-05
C:\Users\marco\Documents\Kai\DimethylDIA\DIA_Quan\Proteome\061524_KAI_Nathaniel_DimethylDIA_EV_Proteome_Quan_DIA_R2_S1-A2_1_8186.d	061524_KAI_Nathaniel_DimethylDIA_EV_Proteome_Quan_DIA_R2_S1-A2_1_8186	P51858	P51858	HDGF_HUMAN	HDGF	(Dimethyl-n-8)DLFPYEESK(Dimethyl-K-8)EK(Dimethyl-K-8)	DLFPYEESKEK	(Dimethyl-n-8)DLFPYEESK(Dimethyl-K-8)EK(Dimethyl-K-8)2	2	3.57974e-07	3.57974e-07	5.51725e-06	0.000543183	0.000506073	0.000529942	0.000508906	0.00010017	1	30491	28846.1	1.2434e-05	0.000516796	0.91838	2.20525	1.48352e-05
C:\Users\marco\Documents\Kai\DimethylDIA\DIA_Quan\Proteome\061524_KAI_Nathaniel_DimethylDIA_EV_Proteome_Quan_DIA_R3_S1-A3_1_8187.d	061524_KAI_Nathaniel_DimethylDIA_EV_Proteome_Quan_DIA_R3_S1-A3_1_8187	P51858	P51858	HDGF_HUMAN	HDGF	(Dimethyl-n-8)DLFPYEESK(Dimethyl-K-8)EK(Dimethyl-K-8)	DLFPYEESKEK	(Dimethyl-n-8)DLFPYEESK(Dimethyl-K-8)EK(Dimethyl-K-8)2	2	4.25323e-07	4.25323e-07	5.51725e-06	0.000618429	0.000661376	0.000529942	0.000661813	0	1	34142.1	32256.4	1.2434e-05	0.000516796	0.895859	2.36874	1.71129e-05
C:\Users\marco\Documents\Kai\DimethylDIA\DIA_Quan\Proteome\061524_KAI_Nathaniel_DimethylDIA_EV_Proteome_Quan_DIA_R1_S1-A1_1_8185.d	061524_KAI_Nathaniel_DimethylDIA_EV_Proteome_Quan_DIA_R1_S1-A1_1_8185	P51858	P51858	HDGF_HUMAN	HDGF	(Dimethyl-n-0)DLFPYEESK(Dimethyl-K-0)EK(Dimethyl-K-0)	DLFPYEESKEK	(Dimethyl-n-0)DLFPYEESK(Dimethyl-K-0)EK(Dimethyl-K-0)3	3	6.36046e-06	6.36046e-06	4.53809e-07	0.000637755	0.00081367	0.000529942	0.00081367	9.78378e-05	1	15729.8	15762	9.86845e-07	0.000516796	0.960471	1.90413	0.00016055
C:\Users\marco\Documents\Kai\DimethylDIA\DIA_Quan\Proteome\061524_KAI_Nathaniel_DimethylDIA_EV_Proteome_Quan_DIA_R2_S1-A2_1_8186.d	061524_KAI_Nathaniel_DimethylDIA_EV_Proteome_Quan_DIA_R2_S1-A2_1_8186	P51858	P51858	HDGF_HUMAN	HDGF	(Dimethyl-n-0)DLFPYEESK(Dimethyl-K-0)EK(Dimethyl-K-0)	DLFPYEESKEK	(Dimethyl-n-0)DLFPYEESK(Dimethyl-K-0)EK(Dimethyl-K-0)3	3	3.57974e-07	3.57974e-07	4.53809e-07	0.000543183	0.000738552	0.000529942	0.000740192	0.00010017	1	17213.2	15856.5	9.86845e-07	0.000516796	0.976661	2.51905	0.000107425
C:\Users\marco\Documents\Kai\DimethylDIA\DIA_Quan\Proteome\061524_KAI_Nathaniel_DimethylDIA_EV_Proteome_Quan_DIA_R3_S1-A3_1_8187.d	061524_KAI_Nathaniel_DimethylDIA_EV_Proteome_Quan_DIA_R3_S1-A3_1_8187	P51858	P51858	HDGF_HUMAN	HDGF	(Dimethyl-n-0)DLFPYEESK(Dimethyl-K-0)EK(Dimethyl-K-0)	DLFPYEESKEK	(Dimethyl-n-0)DLFPYEESK(Dimethyl-K-0)EK(Dimethyl-K-0)3	3	4.25323e-07	4.25323e-07	4.53809e-07	0.000618429	0.00076746	0.000529942	0.000769823	9.95322e-05	1	17089.9	16158.5	9.86845e-07	0.000516796	0.979233	2.16617	0.00013322
C:\Users\marco\Documents\Kai\DimethylDIA\DIA_Quan\Proteome\061524_KAI_Nathaniel_DimethylDIA_EV_Proteome_Quan_DIA_R1_S1-A1_1_8185.d	061524_KAI_Nathaniel_DimethylDIA_EV_Proteome_Quan_DIA_R1_S1-A1_1_8185	P51858	P51858	HDGF_HUMAN	HDGF	(Dimethyl-n-4)DLFPYEESK(Dimethyl-K-4)EK(Dimethyl-K-4)	DLFPYEESKEK	(Dimethyl-n-4)DLFPYEESK(Dimethyl-K-4)EK(Dimethyl-K-4)3	3	6.36046e-06	6.36046e-06	4.53809e-07	0.000637755	0.000620732	0.000529942	0.000623053	9.78378e-05	1	33598	33685.4	9.86845e-07	0.000516796	0.969773	2.11031	4.61837e-05
C:\Users\marco\Documents\Kai\DimethylDIA\DIA_Quan\Proteome\061524_KAI_Nathaniel_DimethylDIA_EV_Proteome_Quan_DIA_R2_S1-A2_1_8186.d	061524_KAI_Nathaniel_DimethylDIA_EV_Proteome_Quan_DIA_R2_S1-A2_1_8186	P51858	P51858	HDGF_HUMAN	HDGF	(Dimethyl-n-4)DLFPYEESK(Dimethyl-K-4)EK(Dimethyl-K-4)	DLFPYEESKEK	(Dimethyl-n-4)DLFPYEESK(Dimethyl-K-4)EK(Dimethyl-K-4)3	3	3.57974e-07	3.57974e-07	4.53809e-07	0.000543183	0.000595238	0.000529942	0.000558971	0.00010017	1	46343.7	43930.3	9.86845e-07	0.000516796	0.975772	3.59827	3.39523e-05
C:\Users\marco\Documents\Kai\DimethylDIA\DIA_Quan\Proteome\061524_KAI_Nathaniel_DimethylDIA_EV_Proteome_Quan_DIA_R3_S1-A3_1_8187.d	061524_KAI_Nathaniel_DimethylDIA_EV_Proteome_Quan_DIA_R3_S1-A3_1_8187	P51858	P51858	HDGF_HUMAN	HDGF	(Dimethyl-n-4)DLFPYEESK(Dimethyl-K-4)EK(Dimethyl-K-4)	DLFPYEESKEK	(Dimethyl-n-4)DLFPYEESK(Dimethyl-K-4)EK(Dimethyl-K-4)3	3	4.25323e-07	4.25323e-07	4.53809e-07	0.000618429	0.000622665	0.000529942	0.000625	9.95322e-05	1	40318.5	38264	9.86845e-07	0.000516796	0.981568	2.85419	4.27391e-05
C:\Users\marco\Documents\Kai\DimethylDIA\DIA_Quan\Proteome\061524_KAI_Nathaniel_DimethylDIA_EV_Proteome_Quan_DIA_R1_S1-A1_1_8185.d	061524_KAI_Nathaniel_DimethylDIA_EV_Proteome_Quan_DIA_R1_S1-A1_1_8185	P51858	P51858	HDGF_HUMAN	HDGF	(Dimethyl-n-8)DLFPYEESK(Dimethyl-K-8)EK(Dimethyl-K-8)	DLFPYEESKEK	(Dimethyl-n-8)DLFPYEESK(Dimethyl-K-8)EK(Dimethyl-K-8)3	3	6.36046e-06	6.36046e-06	4.53809e-07	0.000637755	0.000552486	0.000529942	0.000555247	0	1	66316.4	66489	9.86845e-07	0.000516796	0.978148	4.83489	1.94406e-05
C:\Users\marco\Documents\Kai\DimethylDIA\DIA_Quan\Proteome\061524_KAI_Nathaniel_DimethylDIA_EV_Proteome_Quan_DIA_R2_S1-A2_1_8186.d	061524_KAI_Nathaniel_DimethylDIA_EV_Proteome_Quan_DIA_R2_S1-A2_1_8186	P51858	P51858	HDGF_HUMAN	HDGF	(Dimethyl-n-8)DLFPYEESK(Dimethyl-K-8)EK(Dimethyl-K-8)	DLFPYEESKEK	(Dimethyl-n-8)DLFPYEESK(Dimethyl-K-8)EK(Dimethyl-K-8)3	3	3.57974e-07	3.57974e-07	4.53809e-07	0.000543183	0.000506073	0.000529942	0.000508906	0	1	83655.1	79298.8	9.86845e-07	0.000516796	0.978862	5.05506	1.48352e-05
C:\Users\marco\Documents\Kai\DimethylDIA\DIA_Quan\Proteome\061524_KAI_Nathaniel_DimethylDIA_EV_Proteome_Quan_DIA_R3_S1-A3_1_8187.d	061524_KAI_Nathaniel_DimethylDIA_EV_Proteome_Quan_DIA_R3_S1-A3_1_8187	P51858	P51858	HDGF_HUMAN	HDGF	(Dimethyl-n-8)DLFPYEESK(Dimethyl-K-8)EK(Dimethyl-K-8)	DLFPYEESKEK	(Dimethyl-n-8)DLFPYEESK(Dimethyl-K-8)EK(Dimethyl-K-8)3	3	4.25323e-07	4.25323e-07	4.53809e-07	0.000618429	0.000661376	0.000529942	0.000661813	9.95322e-05	1	69863.8	66303.8	9.86845e-07	0.000516796	0.967166	4.52007	1.71129e-05
C:\Users\marco\Documents\Kai\DimethylDIA\DIA_Quan\Proteome\061524_KAI_Nathaniel_DimethylDIA_EV_Proteome_Quan_DIA_R1_S1-A1_1_8185.d	061524_KAI_Nathaniel_DimethylDIA_EV_Proteome_Quan_DIA_R1_S1-A1_1_8185	Q14204	Q14204;A0A7P0T7V5;A0A2R8Y5T0;A0A7P0TAW9;A0A2R8Y706;A0A7P0TB75;A0A7P0T916;A0A7P0TAF3;A0A7P0TA13;A0A2R8Y6H2;A0A7P0T9C4;A0A7P0T8N2;A0A7P0T9K2;A0A7P0T9R4;A0A7P0TBJ7	DYHC1_HUMAN	DYNC1H1	(Dimethyl-n-0)DLFQVAFNR	DLFQVAFNR	(Dimethyl-n-0)DLFQVAFNR2	2	0.000220337	0.000391836	1.28466e-06	0.000637755	0.00081367	0.000529942	0.00081367	0.000220337	1	4873.86	4647.91	2.81956e-06	0.000516796	0.776128	0.00652463	0.00440957
C:\Users\marco\Documents\Kai\DimethylDIA\DIA_Quan\Proteome\061524_KAI_Nathaniel_DimethylDIA_EV_Proteome_Quan_DIA_R2_S1-A2_1_8186.d	061524_KAI_Nathaniel_DimethylDIA_EV_Proteome_Quan_DIA_R2_S1-A2_1_8186	Q14204	Q14204;A0A7P0T7V5;A0A2R8Y5T0;A0A7P0TAW9;A0A2R8Y706;A0A7P0TB75;A0A7P0T916;A0A7P0TAF3;A0A7P0TA13;A0A2R8Y6H2;A0A7P0T9C4;A0A7P0T8N2;A0A7P0T9K2;A0A7P0T9R4;A0A7P0TBJ7	DYHC1_HUMAN	DYNC1H1	(Dimethyl-n-0)DLFQVAFNR	DLFQVAFNR	(Dimethyl-n-0)DLFQVAFNR2	2	7.87544e-07	7.87544e-07	1.28466e-06	0.000543183	0.000738552	0.000529942	0.000740192	0.00010017	1	4379.18	3696.78	2.81956e-06	0.000516796	0.642169	1.18433e-05	0.0392508
C:\Users\marco\Documents\Kai\DimethylDIA\DIA_Quan\Proteome\061524_KAI_Nathaniel_DimethylDIA_EV_Proteome_Quan_DIA_R3_S1-A3_1_8187.d	061524_KAI_Nathaniel_DimethylDIA_EV_Proteome_Quan_DIA_R3_S1-A3_1_8187	Q14204	Q14204;A0A7P0T7V5;A0A2R8Y5T0;A0A7P0TAW9;A0A2R8Y706;A0A7P0TB75;A0A7P0T916;A0A7P0TAF3;A0A7P0TA13;A0A2R8Y6H2;A0A7P0T9C4;A0A7P0T8N2;A0A7P0T9K2;A0A7P0T9R4;A0A7P0TBJ7	DYHC1_HUMAN	DYNC1H1	(Dimethyl-n-0)DLFQVAFNR	DLFQVAFNR	(Dimethyl-n-0)DLFQVAFNR2	2	7.79759e-07	7.79759e-07	1.28466e-06	0.000618429	0.00076746	0.000529942	0.000769823	9.95322e-05	1	1949.5	1868.91	2.81956e-06	0.000516796	0.777494	0.1459	0.00264257
C:\Users\marco\Documents\Kai\DimethylDIA\DIA_Quan\Proteome\061524_KAI_Nathaniel_DimethylDIA_EV_Proteome_Quan_DIA_R1_S1-A1_1_8185.d	061524_KAI_Nathaniel_DimethylDIA_EV_Proteome_Quan_DIA_R1_S1-A1_1_8185	Q14204	Q14204;A0A7P0T7V5;A0A2R8Y5T0;A0A7P0TAW9;A0A2R8Y706;A0A7P0TB75;A0A7P0T916;A0A7P0TAF3;A0A7P0TA13;A0A2R8Y6H2;A0A7P0T9C4;A0A7P0T8N2;A0A7P0T9K2;A0A7P0T9R4;A0A7P0TBJ7	DYHC1_HUMAN	DYNC1H1	(Dimethyl-n-4)DLFQVAFNR	DLFQVAFNR	(Dimethyl-n-4)DLFQVAFNR2	2	0.000220337	0.000391836	1.28466e-06	0.000637755	0.000620732	0.000529942	0.000623053	0.000220337	1	3174.99	3027.8	2.81956e-06	0.000516796	0.623784	0.00120622	0.0427419
C:\Users\marco\Documents\Kai\DimethylDIA\DIA_Quan\Proteome\061524_KAI_Nathaniel_DimethylDIA_EV_Proteome_Quan_DIA_R2_S1-A2_1_8186.d	061524_KAI_Nathaniel_DimethylDIA_EV_Proteome_Quan_DIA_R2_S1-A2_1_8186	Q14204	Q14204;A0A7P0T7V5;A0A2R8Y5T0;A0A7P0TAW9;A0A2R8Y706;A0A7P0TB75;A0A7P0T916;A0A7P0TAF3;A0A7P0TA13;A0A2R8Y6H2;A0A7P0T9C4;A0A7P0T8N2;A0A7P0T9K2;A0A7P0T9R4;A0A7P0TBJ7	DYHC1_HUMAN	DYNC1H1	(Dimethyl-n-4)DLFQVAFNR	DLFQVAFNR	(Dimethyl-n-4)DLFQVAFNR2	2	7.87544e-07	7.87544e-07	1.28466e-06	0.000543183	0.000595238	0.000529942	0.000558971	0.00010017	1	11572.4	9769.06	2.81956e-06	0.000516796	0.824741	0.0498721	0.000749963
C:\Users\marco\Documents\Kai\DimethylDIA\DIA_Quan\Proteome\061524_KAI_Nathaniel_DimethylDIA_EV_Proteome_Quan_DIA_R3_S1-A3_1_8187.d	061524_KAI_Nathaniel_DimethylDIA_EV_Proteome_Quan_DIA_R3_S1-A3_1_8187	Q14204	Q14204;A0A7P0T7V5;A0A2R8Y5T0;A0A7P0TAW9;A0A2R8Y706;A0A7P0TB75;A0A7P0T916;A0A7P0TAF3;A0A7P0TA13;A0A2R8Y6H2;A0A7P0T9C4;A0A7P0T8N2;A0A7P0T9K2;A0A7P0T9R4;A0A7P0TBJ7	DYHC1_HUMAN	DYNC1H1	(Dimethyl-n-4)DLFQVAFNR	DLFQVAFNR	(Dimethyl-n-4)DLFQVAFNR2	2	7.79759e-07	7.79759e-07	1.28466e-06	0.000618429	0.000622665	0.000529942	0.000625	9.95322e-05	1	6056.42	5806.07	2.81956e-06	0.000516796	0.795302	0.000728322	0.00220289
C:\Users\marco\Documents\Kai\DimethylDIA\DIA_Quan\Proteome\061524_KAI_Nathaniel_DimethylDIA_EV_Proteome_Quan_DIA_R1_S1-A1_1_8185.d	061524_KAI_Nathaniel_DimethylDIA_EV_Proteome_Quan_DIA_R1_S1-A1_1_8185	Q14204	Q14204;A0A7P0T7V5;A0A2R8Y5T0;A0A7P0TAW9;A0A2R8Y706;A0A7P0TB75;A0A7P0T916;A0A7P0TAF3;A0A7P0TA13;A0A2R8Y6H2;A0A7P0T9C4;A0A7P0T8N2;A0A7P0T9K2;A0A7P0T9R4;A0A7P0TBJ7	DYHC1_HUMAN	DYNC1H1	(Dimethyl-n-8)DLFQVAFNR	DLFQVAFNR	(Dimethyl-n-8)DLFQVAFNR2	2	0.000220337	0.000391836	1.28466e-06	0.000637755	0.000552486	0.000529942	0.000555247	0	1	11055.4	10542.9	2.81956e-06	0.000516796	0.709174	0.214882	0.000494989
C:\Users\marco\Documents\Kai\DimethylDIA\DIA_Quan\Proteome\061524_KAI_Nathaniel_DimethylDIA_EV_Proteome_Quan_DIA_R2_S1-A2_1_8186.d	061524_KAI_Nathaniel_DimethylDIA_EV_Proteome_Quan_DIA_R2_S1-A2_1_8186	Q14204	Q14204;A0A7P0T7V5;A0A2R8Y5T0;A0A7P0TAW9;A0A2R8Y706;A0A7P0TB75;A0A7P0T916;A0A7P0TAF3;A0A7P0TA13;A0A2R8Y6H2;A0A7P0T9C4;A0A7P0T8N2;A0A7P0T9K2;A0A7P0T9R4;A0A7P0TBJ7	DYHC1_HUMAN	DYNC1H1	(Dimethyl-n-8)DLFQVAFNR	DLFQVAFNR	(Dimethyl-n-8)DLFQVAFNR2	2	7.87544e-07	7.87544e-07	1.28466e-06	0.000543183	0.000506073	0.000529942	0.000508906	0	1	17115.4	14448.4	2.81956e-06	0.000516796	0.932865	0.212561	1.48352e-05
C:\Users\marco\Documents\Kai\DimethylDIA\DIA_Quan\Proteome\061524_KAI_Nathaniel_DimethylDIA_EV_Proteome_Quan_DIA_R3_S1-A3_1_8187.d	061524_KAI_Nathaniel_DimethylDIA_EV_Proteome_Quan_DIA_R3_S1-A3_1_8187	Q14204	Q14204;A0A7P0T7V5;A0A2R8Y5T0;A0A7P0TAW9;A0A2R8Y706;A0A7P0TB75;A0A7P0T916;A0A7P0TAF3;A0A7P0TA13;A0A2R8Y6H2;A0A7P0T9C4;A0A7P0T8N2;A0A7P0T9K2;A0A7P0T9R4;A0A7P0TBJ7	DYHC1_HUMAN	DYNC1H1	(Dimethyl-n-8)DLFQVAFNR	DLFQVAFNR	(Dimethyl-n-8)DLFQVAFNR2	2	7.79759e-07	7.79759e-07	1.28466e-06	0.000618429	0.000661376	0.000529942	0.000661813	0	1	14411.9	13816.2	2.81956e-06	0.000516796	0.931879	0.127693	3.14047e-05
C:\Users\marco\Documents\Kai\DimethylDIA\DIA_Quan\Proteome\061524_KAI_Nathaniel_DimethylDIA_EV_Proteome_Quan_DIA_R1_S1-A1_1_8185.d	061524_KAI_Nathaniel_DimethylDIA_EV_Proteome_Quan_DIA_R1_S1-A1_1_8185	Q86VP6	Q86VP6	CAND1_HUMAN	CAND1	(Dimethyl-n-0)DLFTC(Carbamidomethyl (C))TIK(Dimethyl-K-0)	DLFTCTIK	(Dimethyl-n-0)DLFTC(Carbamidomethyl (C))TIK(Dimethyl-K-0)2	2	0.00139934	0.0154831	0.00840088	0.000637755	0.00081367	0.000529942	0.00081367	0.00139934	1	6909.19	7291.2	0.00664354	0.000516796	0.202288	0.159894	0.0814047
C:\Users\marco\Documents\Kai\DimethylDIA\DIA_Quan\Proteome\061524_KAI_Nathaniel_DimethylDIA_EV_Proteome_Quan_DIA_R2_S1-A2_1_8186.d	061524_KAI_Nathaniel_DimethylDIA_EV_Proteome_Quan_DIA_R2_S1-A2_1_8186	Q86VP6	Q86VP6	CAND1_HUMAN	CAND1	(Dimethyl-n-0)DLFTC(Carbamidomethyl (C))TIK(Dimethyl-K-0)	DLFTCTIK	(Dimethyl-n-0)DLFTC(Carbamidomethyl (C))TIK(Dimethyl-K-0)2	2	0.000936768	0.0172967	0.00840088	0.000543183	0.000738552	0.000529942	0.000740192	0.000936768	1	6278.16	5412.16	0.00664354	0.000516796	0.427626	0.124965	0.0295886
C:\Users\marco\Documents\Kai\DimethylDIA\DIA_Quan\Proteome\061524_KAI_Nathaniel_DimethylDIA_EV_Proteome_Quan_DIA_R1_S1-A1_1_8185.d	061524_KAI_Nathaniel_DimethylDIA_EV_Proteome_Quan_DIA_R1_S1-A1_1_8185	Q86VP6	Q86VP6	CAND1_HUMAN	CAND1	(Dimethyl-n-4)DLFTC(Carbamidomethyl (C))TIK(Dimethyl-K-4)	DLFTCTIK	(Dimethyl-n-4)DLFTC(Carbamidomethyl (C))TIK(Dimethyl-K-4)2	2	0.00139934	0.0154831	0.00840088	0.000637755	0.000620732	0.000529942	0.000623053	0.00139934	1	8972.41	9466.7	0.00664354	0.000516796	0.72569	0.0327379	0.0084275
C:\Users\marco\Documents\Kai\DimethylDIA\DIA_Quan\Proteome\061524_KAI_Nathaniel_DimethylDIA_EV_Proteome_Quan_DIA_R2_S1-A2_1_8186.d	061524_KAI_Nathaniel_DimethylDIA_EV_Proteome_Quan_DIA_R2_S1-A2_1_8186	Q86VP6	Q86VP6	CAND1_HUMAN	CAND1	(Dimethyl-n-4)DLFTC(Carbamidomethyl (C))TIK(Dimethyl-K-4)	DLFTCTIK	(Dimethyl-n-4)DLFTC(Carbamidomethyl (C))TIK(Dimethyl-K-4)2	2	0.000936768	0.0172967	0.00840088	0.000543183	0.000595238	0.000529942	0.000558971	0.000936768	1	15899.4	14237.8	0.00664354	0.000516796	0.380985	0.153873	0.00423223
C:\Users\marco\Documents\Kai\DimethylDIA\DIA_Quan\Proteome\061524_KAI_Nathaniel_DimethylDIA_EV_Proteome_Quan_DIA_R1_S1-A1_1_8185.d	061524_KAI_Nathaniel_DimethylDIA_EV_Proteome_Quan_DIA_R1_S1-A1_1_8185	Q86VP6	Q86VP6	CAND1_HUMAN	CAND1	(Dimethyl-n-8)DLFTC(Carbamidomethyl (C))TIK(Dimethyl-K-8)	DLFTCTIK	(Dimethyl-n-8)DLFTC(Carbamidomethyl (C))TIK(Dimethyl-K-8)2	2	0.00139934	0.0154831	0.00840088	0.000637755	0.000552486	0.000529942	0.000555247	0	1	12267.8	12949.7	0.00664354	0.000516796	0.602187	0.342004	0.000784478
C:\Users\marco\Documents\Kai\DimethylDIA\DIA_Quan\Proteome\061524_KAI_Nathaniel_DimethylDIA_EV_Proteome_Quan_DIA_R2_S1-A2_1_8186.d	061524_KAI_Nathaniel_DimethylDIA_EV_Proteome_Quan_DIA_R2_S1-A2_1_8186	Q86VP6	Q86VP6	CAND1_HUMAN	CAND1	(Dimethyl-n-8)DLFTC(Carbamidomethyl (C))TIK(Dimethyl-K-8)	DLFTCTIK	(Dimethyl-n-8)DLFTC(Carbamidomethyl (C))TIK(Dimethyl-K-8)2	2	0.000936768	0.0172967	0.00840088	0.000543183	0.000506073	0.000529942	0.000508906	0	1	14382.3	12375.2	0.00664354	0.000516796	0.469794	0.521219	0.00076227
C:\Users\marco\Documents\Kai\DimethylDIA\DIA_Quan\Proteome\061524_KAI_Nathaniel_DimethylDIA_EV_Proteome_Quan_DIA_R1_S1-A1_1_8185.d	061524_KAI_Nathaniel_DimethylDIA_EV_Proteome_Quan_DIA_R1_S1-A1_1_8185	Q9BRK5	Q9BRK5;H0Y3T6;G3V1E2;A0A5F9UJX7;A0A5F9UP49	CAB45_HUMAN	SDF4	(Dimethyl-n-0)DLGGFDEDAEPR	DLGGFDEDAEPR	(Dimethyl-n-0)DLGGFDEDAEPR2	2	0.000127259	0.000240168	0.000783699	0.0010929	1	0.00298359	1	0.000127259	1	723.893	729.45	0.00082113	0.00324826	0.3135	0	0.114163
C:\Users\marco\Documents\Kai\DimethylDIA\DIA_Quan\Proteome\061524_KAI_Nathaniel_DimethylDIA_EV_Proteome_Quan_DIA_R2_S1-A2_1_8186.d	061524_KAI_Nathaniel_DimethylDIA_EV_Proteome_Quan_DIA_R2_S1-A2_1_8186	Q9BRK5	Q9BRK5;H0Y3T6;G3V1E2;A0A5F9UJX7;A0A5F9UP49	CAB45_HUMAN	SDF4	(Dimethyl-n-0)DLGGFDEDAEPR	DLGGFDEDAEPR	(Dimethyl-n-0)DLGGFDEDAEPR2	2	8.46311e-05	8.46311e-05	0.000783699	0.00157812	0.00201748	0.00298359	0.00202566	0	1	1769.53	1543.96	0.00082113	0.00324826	0.764277	0.39749	0.00326275
C:\Users\marco\Documents\Kai\DimethylDIA\DIA_Quan\Proteome\061524_KAI_Nathaniel_DimethylDIA_EV_Proteome_Quan_DIA_R3_S1-A3_1_8187.d	061524_KAI_Nathaniel_DimethylDIA_EV_Proteome_Quan_DIA_R3_S1-A3_1_8187	Q9BRK5	Q9BRK5;H0Y3T6;G3V1E2;A0A5F9UJX7;A0A5F9UP49	CAB45_HUMAN	SDF4	(Dimethyl-n-0)DLGGFDEDAEPR	DLGGFDEDAEPR	(Dimethyl-n-0)DLGGFDEDAEPR2	2	0.00108861	0.0217721	0.000783699	0.00305344	1	0.00298359	1	0.00108861	1	1739.71	1551.28	0.00082113	0.00324826	0.509358	0.0486626	0.0928904
C:\Users\marco\Documents\Kai\DimethylDIA\DIA_Quan\Proteome\061524_KAI_Nathaniel_DimethylDIA_EV_Proteome_Quan_DIA_R1_S1-A1_1_8185.d	061524_KAI_Nathaniel_DimethylDIA_EV_Proteome_Quan_DIA_R1_S1-A1_1_8185	Q9BRK5	Q9BRK5;H0Y3T6;G3V1E2;A0A5F9UJX7;A0A5F9UP49	CAB45_HUMAN	SDF4	(Dimethyl-n-4)DLGGFDEDAEPR	DLGGFDEDAEPR	(Dimethyl-n-4)DLGGFDEDAEPR2	2	0.000127259	0.000240168	0.000783699	0.0010929	0.00745871	0.00298359	0.00696304	0	1	2410.31	2428.82	0.00082113	0.00324826	0.422743	0	0.0106595
C:\Users\marco\Documents\Kai\DimethylDIA\DIA_Quan\Proteome\061524_KAI_Nathaniel_DimethylDIA_EV_Proteome_Quan_DIA_R2_S1-A2_1_8186.d	061524_KAI_Nathaniel_DimethylDIA_EV_Proteome_Quan_DIA_R2_S1-A2_1_8186	Q9BRK5	Q9BRK5;H0Y3T6;G3V1E2;A0A5F9UJX7;A0A5F9UP49	CAB45_HUMAN	SDF4	(Dimethyl-n-4)DLGGFDEDAEPR	DLGGFDEDAEPR	(Dimethyl-n-4)DLGGFDEDAEPR2	2	8.46311e-05	8.46311e-05	0.000783699	0.00157812	0.00354251	0.00298359	0.00254323	0.00010017	1	3889.75	3393.9	0.00082113	0.00324826	0.595762	0.427056	0.00669893
C:\Users\marco\Documents\Kai\DimethylDIA\DIA_Quan\Proteome\061524_KAI_Nathaniel_DimethylDIA_EV_Proteome_Quan_DIA_R3_S1-A3_1_8187.d	061524_KAI_Nathaniel_DimethylDIA_EV_Proteome_Quan_DIA_R3_S1-A3_1_8187	Q9BRK5	Q9BRK5;H0Y3T6;G3V1E2;A0A5F9UJX7;A0A5F9UP49	CAB45_HUMAN	SDF4	(Dimethyl-n-4)DLGGFDEDAEPR	DLGGFDEDAEPR	(Dimethyl-n-4)DLGGFDEDAEPR2	2	0.00108861	0.0217721	0.000783699	0.00305344	0.00117509	0.00298359	0.00117925	0.00108861	1	5241.98	4674.2	0.00082113	0.00324826	0.89204	0.311666	0.000365132
C:\Users\marco\Documents\Kai\DimethylDIA\DIA_Quan\Proteome\061524_KAI_Nathaniel_DimethylDIA_EV_Proteome_Quan_DIA_R1_S1-A1_1_8185.d	061524_KAI_Nathaniel_DimethylDIA_EV_Proteome_Quan_DIA_R1_S1-A1_1_8185	Q9BRK5	Q9BRK5;H0Y3T6;G3V1E2;A0A5F9UJX7;A0A5F9UP49	CAB45_HUMAN	SDF4	(Dimethyl-n-8)DLGGFDEDAEPR	DLGGFDEDAEPR	(Dimethyl-n-8)DLGGFDEDAEPR2	2	0.000127259	0.000240168	0.000783699	0.0010929	0.00401002	0.00298359	0.00403023	0.000127259	1	7342.75	7399.11	0.00082113	0.00324826	0.640772	0.163841	0.00470091
C:\Users\marco\Documents\Kai\DimethylDIA\DIA_Quan\Proteome\061524_KAI_Nathaniel_DimethylDIA_EV_Proteome_Quan_DIA_R2_S1-A2_1_8186.d	061524_KAI_Nathaniel_DimethylDIA_EV_Proteome_Quan_DIA_R2_S1-A2_1_8186	Q9BRK5	Q9BRK5;H0Y3T6;G3V1E2;A0A5F9UJX7;A0A5F9UP49	CAB45_HUMAN	SDF4	(Dimethyl-n-8)DLGGFDEDAEPR	DLGGFDEDAEPR	(Dimethyl-n-8)DLGGFDEDAEPR2	2	8.46311e-05	8.46311e-05	0.000783699	0.00157812	0.00880853	0.00298359	0.0079328	0.00010017	1	7034.23	6137.55	0.00082113	0.00324826	0.209206	0.196217	0.0174512
C:\Users\marco\Documents\Kai\DimethylDIA\DIA_Quan\Proteome\061524_KAI_Nathaniel_DimethylDIA_EV_Proteome_Quan_DIA_R3_S1-A3_1_8187.d	061524_KAI_Nathaniel_DimethylDIA_EV_Proteome_Quan_DIA_R3_S1-A3_1_8187	Q9BRK5	Q9BRK5;H0Y3T6;G3V1E2;A0A5F9UJX7;A0A5F9UP49	CAB45_HUMAN	SDF4	(Dimethyl-n-8)DLGGFDEDAEPR	DLGGFDEDAEPR	(Dimethyl-n-8)DLGGFDEDAEPR2	2	0.00108861	0.0217721	0.000783699	0.00305344	0.00194363	0.00298359	0.00195695	0	1	8140.72	7258.96	0.00082113	0.00324826	0.751775	0.0120113	0.00230392
C:\Users\marco\Documents\Kai\DimethylDIA\DIA_Quan\Proteome\061524_KAI_Nathaniel_DimethylDIA_EV_Proteome_Quan_DIA_R1_S1-A1_1_8185.d	061524_KAI_Nathaniel_DimethylDIA_EV_Proteome_Quan_DIA_R1_S1-A1_1_8185	P51665	P51665;H3BTM8;H3BNT7	PSMD7_HUMAN	PSMD7	(Dimethyl-n-0)DLGLPTEAYISVEEVHDDGTPTSK(Dimethyl-K-0)	DLGLPTEAYISVEEVHDDGTPTSK	(Dimethyl-n-0)DLGLPTEAYISVEEVHDDGTPTSK(Dimethyl-K-0)3	3	1.79508e-05	1.79508e-05	1.79508e-05	0.000637755	0.00081367	0.000529942	0.00081367	9.78378e-05	1	19220.4	17255.8	9.43891e-06	0.000516796	0.907103	2.23624	0.00016055
C:\Users\marco\Documents\Kai\DimethylDIA\DIA_Quan\Proteome\061524_KAI_Nathaniel_DimethylDIA_EV_Proteome_Quan_DIA_R2_S1-A2_1_8186.d	061524_KAI_Nathaniel_DimethylDIA_EV_Proteome_Quan_DIA_R2_S1-A2_1_8186	P51665	P51665;H3BTM8;H3BNT7	PSMD7_HUMAN	PSMD7	(Dimethyl-n-0)DLGLPTEAYISVEEVHDDGTPTSK(Dimethyl-K-0)	DLGLPTEAYISVEEVHDDGTPTSK	(Dimethyl-n-0)DLGLPTEAYISVEEVHDDGTPTSK(Dimethyl-K-0)3	3	8.58295e-05	0.000169542	1.79508e-05	0.000543183	0.000738552	0.000529942	0.000740192	0.00010017	1	13233.4	11965	9.43891e-06	0.000516796	0.93225	1.70877	0.000107425
C:\Users\marco\Documents\Kai\DimethylDIA\DIA_Quan\Proteome\061524_KAI_Nathaniel_DimethylDIA_EV_Proteome_Quan_DIA_R3_S1-A3_1_8187.d	061524_KAI_Nathaniel_DimethylDIA_EV_Proteome_Quan_DIA_R3_S1-A3_1_8187	P51665	P51665;H3BTM8;H3BNT7	PSMD7_HUMAN	PSMD7	(Dimethyl-n-0)DLGLPTEAYISVEEVHDDGTPTSK(Dimethyl-K-0)	DLGLPTEAYISVEEVHDDGTPTSK	(Dimethyl-n-0)DLGLPTEAYISVEEVHDDGTPTSK(Dimethyl-K-0)3	3	6.57869e-05	6.57869e-05	1.79508e-05	0.000618429	0.00076746	0.000529942	0.000769823	9.95322e-05	1	8013.31	7882.64	9.43891e-06	0.000516796	0.801939	0.562256	0.0205354
C:\Users\marco\Documents\Kai\DimethylDIA\DIA_Quan\Proteome\061524_KAI_Nathaniel_DimethylDIA_EV_Proteome_Quan_DIA_R1_S1-A1_1_8185.d	061524_KAI_Nathaniel_DimethylDIA_EV_Proteome_Quan_DIA_R1_S1-A1_1_8185	P51665	P51665;H3BTM8;H3BNT7	PSMD7_HUMAN	PSMD7	(Dimethyl-n-4)DLGLPTEAYISVEEVHDDGTPTSK(Dimethyl-K-4)	DLGLPTEAYISVEEVHDDGTPTSK	(Dimethyl-n-4)DLGLPTEAYISVEEVHDDGTPTSK(Dimethyl-K-4)3	3	1.79508e-05	1.79508e-05	1.79508e-05	0.000637755	0.000620732	0.000529942	0.000623053	9.78378e-05	1	36002.6	32381.1	9.43891e-06	0.000516796	0.701651	2.8817	4.61837e-05
C:\Users\marco\Documents\Kai\DimethylDIA\DIA_Quan\Proteome\061524_KAI_Nathaniel_DimethylDIA_EV_Proteome_Quan_DIA_R2_S1-A2_1_8186.d	061524_KAI_Nathaniel_DimethylDIA_EV_Proteome_Quan_DIA_R2_S1-A2_1_8186	P51665	P51665;H3BTM8;H3BNT7	PSMD7_HUMAN	PSMD7	(Dimethyl-n-4)DLGLPTEAYISVEEVHDDGTPTSK(Dimethyl-K-4)	DLGLPTEAYISVEEVHDDGTPTSK	(Dimethyl-n-4)DLGLPTEAYISVEEVHDDGTPTSK(Dimethyl-K-4)3	3	8.58295e-05	0.000169542	1.79508e-05	0.000543183	0.000595238	0.000529942	0.000558971	0.00010017	1	26592.1	24093.5	9.43891e-06	0.000516796	0.532357	2.53669	3.39523e-05
C:\Users\marco\Documents\Kai\DimethylDIA\DIA_Quan\Proteome\061524_KAI_Nathaniel_DimethylDIA_EV_Proteome_Quan_DIA_R3_S1-A3_1_8187.d	061524_KAI_Nathaniel_DimethylDIA_EV_Proteome_Quan_DIA_R3_S1-A3_1_8187	P51665	P51665;H3BTM8;H3BNT7	PSMD7_HUMAN	PSMD7	(Dimethyl-n-4)DLGLPTEAYISVEEVHDDGTPTSK(Dimethyl-K-4)	DLGLPTEAYISVEEVHDDGTPTSK	(Dimethyl-n-4)DLGLPTEAYISVEEVHDDGTPTSK(Dimethyl-K-4)3	3	6.57869e-05	6.57869e-05	1.79508e-05	0.000618429	0.000622665	0.000529942	0.000625	9.95322e-05	1	21171.6	20826.4	9.43891e-06	0.000516796	0.764017	1.53099	4.27391e-05
C:\Users\marco\Documents\Kai\DimethylDIA\DIA_Quan\Proteome\061524_KAI_Nathaniel_DimethylDIA_EV_Proteome_Quan_DIA_R1_S1-A1_1_8185.d	061524_KAI_Nathaniel_DimethylDIA_EV_Proteome_Quan_DIA_R1_S1-A1_1_8185	P51665	P51665;H3BTM8;H3BNT7	PSMD7_HUMAN	PSMD7	(Dimethyl-n-8)DLGLPTEAYISVEEVHDDGTPTSK(Dimethyl-K-8)	DLGLPTEAYISVEEVHDDGTPTSK	(Dimethyl-n-8)DLGLPTEAYISVEEVHDDGTPTSK(Dimethyl-K-8)3	3	1.79508e-05	1.79508e-05	1.79508e-05	0.000637755	0.000552486	0.000529942	0.000555247	0	1	60940.5	54810.4	9.43891e-06	0.000516796	0.974516	3.27432	1.94406e-05
C:\Users\marco\Documents\Kai\DimethylDIA\DIA_Quan\Proteome\061524_KAI_Nathaniel_DimethylDIA_EV_Proteome_Quan_DIA_R2_S1-A2_1_8186.d	061524_KAI_Nathaniel_DimethylDIA_EV_Proteome_Quan_DIA_R2_S1-A2_1_8186	P51665	P51665;H3BTM8;H3BNT7	PSMD7_HUMAN	PSMD7	(Dimethyl-n-8)DLGLPTEAYISVEEVHDDGTPTSK(Dimethyl-K-8)	DLGLPTEAYISVEEVHDDGTPTSK	(Dimethyl-n-8)DLGLPTEAYISVEEVHDDGTPTSK(Dimethyl-K-8)3	3	8.58295e-05	0.000169542	1.79508e-05	0.000543183	0.000506073	0.000529942	0.000508906	0	1	46982.1	42585.2	9.43891e-06	0.000516796	0.961894	2.41385	1.48352e-05
C:\Users\marco\Documents\Kai\DimethylDIA\DIA_Quan\Proteome\061524_KAI_Nathaniel_DimethylDIA_EV_Proteome_Quan_DIA_R3_S1-A3_1_8187.d	061524_KAI_Nathaniel_DimethylDIA_EV_Proteome_Quan_DIA_R3_S1-A3_1_8187	P51665	P51665;H3BTM8;H3BNT7	PSMD7_HUMAN	PSMD7	(Dimethyl-n-8)DLGLPTEAYISVEEVHDDGTPTSK(Dimethyl-K-8)	DLGLPTEAYISVEEVHDDGTPTSK	(Dimethyl-n-8)DLGLPTEAYISVEEVHDDGTPTSK(Dimethyl-K-8)3	3	6.57869e-05	6.57869e-05	1.79508e-05	0.000618429	0.000661376	0.000529942	0.000661813	0	1	43440.4	42732.1	9.43891e-06	0.000516796	0.963104	2.06741	1.71129e-05
C:\Users\marco\Documents\Kai\DimethylDIA\DIA_Quan\Proteome\061524_KAI_Nathaniel_DimethylDIA_EV_Proteome_Quan_DIA_R1_S1-A1_1_8185.d	061524_KAI_Nathaniel_DimethylDIA_EV_Proteome_Quan_DIA_R1_S1-A1_1_8185	P50395	P50395	GDIB_HUMAN	GDI2	(Dimethyl-n-0)DLGTESQIFISR	DLGTESQIFISR	(Dimethyl-n-0)DLGTESQIFISR2	2	1.03888e-05	1.03888e-05	1.5e-07	0.000637755	0.00081367	0.000529942	0.00081367	9.78378e-05	1	17777.8	16873.2	1.5e-07	0.000516796	0.904555	0.22102	0.00462215
C:\Users\marco\Documents\Kai\DimethylDIA\DIA_Quan\Proteome\061524_KAI_Nathaniel_DimethylDIA_EV_Proteome_Quan_DIA_R2_S1-A2_1_8186.d	061524_KAI_Nathaniel_DimethylDIA_EV_Proteome_Quan_DIA_R2_S1-A2_1_8186	P50395	P50395	GDIB_HUMAN	GDI2	(Dimethyl-n-0)DLGTESQIFISR	DLGTESQIFISR	(Dimethyl-n-0)DLGTESQIFISR2	2	1.5e-07	1.5e-07	1.5e-07	0.000543183	0.000738552	0.000529942	0.000740192	0.00010017	1	15944.9	14084.8	1.5e-07	0.000516796	0.852942	0.0463841	0.0238554
C:\Users\marco\Documents\Kai\DimethylDIA\DIA_Quan\Proteome\061524_KAI_Nathaniel_DimethylDIA_EV_Proteome_Quan_DIA_R3_S1-A3_1_8187.d	061524_KAI_Nathaniel_DimethylDIA_EV_Proteome_Quan_DIA_R3_S1-A3_1_8187	P50395	P50395	GDIB_HUMAN	GDI2	(Dimethyl-n-0)DLGTESQIFISR	DLGTESQIFISR	(Dimethyl-n-0)DLGTESQIFISR2	2	3.18993e-06	3.18993e-06	1.5e-07	0.000618429	0.00076746	0.000529942	0.000769823	9.95322e-05	1	19972	18042.3	1.5e-07	0.000516796	0.910971	0.117535	0.06687
C:\Users\marco\Documents\Kai\DimethylDIA\DIA_Quan\Proteome\061524_KAI_Nathaniel_DimethylDIA_EV_Proteome_Quan_DIA_R1_S1-A1_1_8185.d	061524_KAI_Nathaniel_DimethylDIA_EV_Proteome_Quan_DIA_R1_S1-A1_1_8185	P50395	P50395	GDIB_HUMAN	GDI2	(Dimethyl-n-4)DLGTESQIFISR	DLGTESQIFISR	(Dimethyl-n-4)DLGTESQIFISR2	2	1.03888e-05	1.03888e-05	1.5e-07	0.000637755	0.000620732	0.000529942	0.000623053	0	1	33473.9	31770.6	1.5e-07	0.000516796	0.964816	0.550378	4.61837e-05
C:\Users\marco\Documents\Kai\DimethylDIA\DIA_Quan\Proteome\061524_KAI_Nathaniel_DimethylDIA_EV_Proteome_Quan_DIA_R2_S1-A2_1_8186.d	061524_KAI_Nathaniel_DimethylDIA_EV_Proteome_Quan_DIA_R2_S1-A2_1_8186	P50395	P50395	GDIB_HUMAN	GDI2	(Dimethyl-n-4)DLGTESQIFISR	DLGTESQIFISR	(Dimethyl-n-4)DLGTESQIFISR2	2	1.5e-07	1.5e-07	1.5e-07	0.000543183	0.000595238	0.000529942	0.000558971	0.00010017	1	33398	29501.9	1.5e-07	0.000516796	0.936055	0.513982	3.39523e-05
C:\Users\marco\Documents\Kai\DimethylDIA\DIA_Quan\Proteome\061524_KAI_Nathaniel_DimethylDIA_EV_Proteome_Quan_DIA_R3_S1-A3_1_8187.d	061524_KAI_Nathaniel_DimethylDIA_EV_Proteome_Quan_DIA_R3_S1-A3_1_8187	P50395	P50395	GDIB_HUMAN	GDI2	(Dimethyl-n-4)DLGTESQIFISR	DLGTESQIFISR	(Dimethyl-n-4)DLGTESQIFISR2	2	3.18993e-06	3.18993e-06	1.5e-07	0.000618429	0.000622665	0.000529942	0.000625	9.95322e-05	1	38699.4	34960.4	1.5e-07	0.000516796	0.96691	0.560866	0.000248589
C:\Users\marco\Documents\Kai\DimethylDIA\DIA_Quan\Proteome\061524_KAI_Nathaniel_DimethylDIA_EV_Proteome_Quan_DIA_R1_S1-A1_1_8185.d	061524_KAI_Nathaniel_DimethylDIA_EV_Proteome_Quan_DIA_R1_S1-A1_1_8185	P50395	P50395	GDIB_HUMAN	GDI2	(Dimethyl-n-8)DLGTESQIFISR	DLGTESQIFISR	(Dimethyl-n-8)DLGTESQIFISR2	2	1.03888e-05	1.03888e-05	1.5e-07	0.000637755	0.000552486	0.000529942	0.000555247	9.78378e-05	1	56377.5	53508.8	1.5e-07	0.000516796	0.978877	1.25012	1.94406e-05
C:\Users\marco\Documents\Kai\DimethylDIA\DIA_Quan\Proteome\061524_KAI_Nathaniel_DimethylDIA_EV_Proteome_Quan_DIA_R2_S1-A2_1_8186.d	061524_KAI_Nathaniel_DimethylDIA_EV_Proteome_Quan_DIA_R2_S1-A2_1_8186	P50395	P50395	GDIB_HUMAN	GDI2	(Dimethyl-n-8)DLGTESQIFISR	DLGTESQIFISR	(Dimethyl-n-8)DLGTESQIFISR2	2	1.5e-07	1.5e-07	1.5e-07	0.000543183	0.000506073	0.000529942	0.000508906	0	1	67299.2	59448.2	1.5e-07	0.000516796	0.913803	1.1843	1.48352e-05
C:\Users\marco\Documents\Kai\DimethylDIA\DIA_Quan\Proteome\061524_KAI_Nathaniel_DimethylDIA_EV_Proteome_Quan_DIA_R3_S1-A3_1_8187.d	061524_KAI_Nathaniel_DimethylDIA_EV_Proteome_Quan_DIA_R3_S1-A3_1_8187	P50395	P50395	GDIB_HUMAN	GDI2	(Dimethyl-n-8)DLGTESQIFISR	DLGTESQIFISR	(Dimethyl-n-8)DLGTESQIFISR2	2	3.18993e-06	3.18993e-06	1.5e-07	0.000618429	0.000661376	0.000529942	0.000661813	0	1	67915.5	61353.8	1.5e-07	0.000516796	0.957716	1.90223	1.71129e-05
C:\Users\marco\Documents\Kai\DimethylDIA\DIA_Quan\Proteome\061524_KAI_Nathaniel_DimethylDIA_EV_Proteome_Quan_DIA_R1_S1-A1_1_8185.d	061524_KAI_Nathaniel_DimethylDIA_EV_Proteome_Quan_DIA_R1_S1-A1_1_8185	Q7L014	Q7L014;A0A0C4DG89;D6RJA6	DDX46_HUMAN	DDX46	(Dimethyl-n-0)DLIGIAK(Dimethyl-K-0)	DLIGIAK	(Dimethyl-n-0)DLIGIAK(Dimethyl-K-0)2	2	0.000240154	0.00226921	0.000783699	0.000637755	0.00915631	0.000529942	0.00919842	0.000240154	1	6986.52	7287.7	0.00082113	0.000516796	0.796391	0.22156	0.0583436
C:\Users\marco\Documents\Kai\DimethylDIA\DIA_Quan\Proteome\061524_KAI_Nathaniel_DimethylDIA_EV_Proteome_Quan_DIA_R2_S1-A2_1_8186.d	061524_KAI_Nathaniel_DimethylDIA_EV_Proteome_Quan_DIA_R2_S1-A2_1_8186	Q7L014	Q7L014;A0A0C4DG89;D6RJA6	DDX46_HUMAN	DDX46	(Dimethyl-n-0)DLIGIAK(Dimethyl-K-0)	DLIGIAK	(Dimethyl-n-0)DLIGIAK(Dimethyl-K-0)2	2	0.000101616	0.000200592	0.000783699	0.000543183	0.000738552	0.000529942	0.000740192	0.000101616	1	8477.52	7494.11	0.00082113	0.000516796	0.878991	0.886584	0.000107425
C:\Users\marco\Documents\Kai\DimethylDIA\DIA_Quan\Proteome\061524_KAI_Nathaniel_DimethylDIA_EV_Proteome_Quan_DIA_R3_S1-A3_1_8187.d	061524_KAI_Nathaniel_DimethylDIA_EV_Proteome_Quan_DIA_R3_S1-A3_1_8187	Q7L014	Q7L014;A0A0C4DG89;D6RJA6	DDX46_HUMAN	DDX46	(Dimethyl-n-0)DLIGIAK(Dimethyl-K-0)	DLIGIAK	(Dimethyl-n-0)DLIGIAK(Dimethyl-K-0)2	2	0.000695134	0.00556639	0.000783699	0.000618429	0.00076746	0.000529942	0.000769823	0.000695134	1	7086.63	6566.04	0.00082113	0.000516796	0.80941	0.335613	0.0130547
C:\Users\marco\Documents\Kai\DimethylDIA\DIA_Quan\Proteome\061524_KAI_Nathaniel_DimethylDIA_EV_Proteome_Quan_DIA_R1_S1-A1_1_8185.d	061524_KAI_Nathaniel_DimethylDIA_EV_Proteome_Quan_DIA_R1_S1-A1_1_8185	Q7L014	Q7L014;A0A0C4DG89;D6RJA6	DDX46_HUMAN	DDX46	(Dimethyl-n-4)DLIGIAK(Dimethyl-K-4)	DLIGIAK	(Dimethyl-n-4)DLIGIAK(Dimethyl-K-4)2	2	0.000240154	0.00226921	0.000783699	0.000637755	0.000620732	0.000529942	0.000623053	0	1	13639.4	14112.2	0.00082113	0.000516796	0.860844	0.85577	4.61837e-05
C:\Users\marco\Documents\Kai\DimethylDIA\DIA_Quan\Proteome\061524_KAI_Nathaniel_DimethylDIA_EV_Proteome_Quan_DIA_R2_S1-A2_1_8186.d	061524_KAI_Nathaniel_DimethylDIA_EV_Proteome_Quan_DIA_R2_S1-A2_1_8186	Q7L014	Q7L014;A0A0C4DG89;D6RJA6	DDX46_HUMAN	DDX46	(Dimethyl-n-4)DLIGIAK(Dimethyl-K-4)	DLIGIAK	(Dimethyl-n-4)DLIGIAK(Dimethyl-K-4)2	2	0.000101616	0.000200592	0.000783699	0.000543183	0.000595238	0.000529942	0.000558971	0	1	18643.7	16361.3	0.00082113	0.000516796	0.951157	1.4013	3.39523e-05
C:\Users\marco\Documents\Kai\DimethylDIA\DIA_Quan\Proteome\061524_KAI_Nathaniel_DimethylDIA_EV_Proteome_Quan_DIA_R3_S1-A3_1_8187.d	061524_KAI_Nathaniel_DimethylDIA_EV_Proteome_Quan_DIA_R3_S1-A3_1_8187	Q7L014	Q7L014;A0A0C4DG89;D6RJA6	DDX46_HUMAN	DDX46	(Dimethyl-n-4)DLIGIAK(Dimethyl-K-4)	DLIGIAK	(Dimethyl-n-4)DLIGIAK(Dimethyl-K-4)2	2	0.000695134	0.00556639	0.000783699	0.000618429	0.000622665	0.000529942	0.000625	0	1	14026.5	12778.9	0.00082113	0.000516796	0.789045	1.38528	4.27391e-05
C:\Users\marco\Documents\Kai\DimethylDIA\DIA_Quan\Proteome\061524_KAI_Nathaniel_DimethylDIA_EV_Proteome_Quan_DIA_R1_S1-A1_1_8185.d	061524_KAI_Nathaniel_DimethylDIA_EV_Proteome_Quan_DIA_R1_S1-A1_1_8185	Q7L014	Q7L014;A0A0C4DG89;D6RJA6	DDX46_HUMAN	DDX46	(Dimethyl-n-8)DLIGIAK(Dimethyl-K-8)	DLIGIAK	(Dimethyl-n-8)DLIGIAK(Dimethyl-K-8)2	2	0.000240154	0.00226921	0.000783699	0.000637755	0.000552486	0.000529942	0.000555247	0.000240154	1	30338.1	31189.3	0.00082113	0.000516796	0.953681	1.1777	1.94406e-05
C:\Users\marco\Documents\Kai\DimethylDIA\DIA_Quan\Proteome\061524_KAI_Nathaniel_DimethylDIA_EV_Proteome_Quan_DIA_R2_S1-A2_1_8186.d	061524_KAI_Nathaniel_DimethylDIA_EV_Proteome_Quan_DIA_R2_S1-A2_1_8186	Q7L014	Q7L014;A0A0C4DG89;D6RJA6	DDX46_HUMAN	DDX46	(Dimethyl-n-8)DLIGIAK(Dimethyl-K-8)	DLIGIAK	(Dimethyl-n-8)DLIGIAK(Dimethyl-K-8)2	2	0.000101616	0.000200592	0.000783699	0.000543183	0.000506073	0.000529942	0.000508906	0.000101616	1	33795.3	29658.1	0.00082113	0.000516796	0.873646	1.57444	1.48352e-05
C:\Users\marco\Documents\Kai\DimethylDIA\DIA_Quan\Proteome\061524_KAI_Nathaniel_DimethylDIA_EV_Proteome_Quan_DIA_R3_S1-A3_1_8187.d	061524_KAI_Nathaniel_DimethylDIA_EV_Proteome_Quan_DIA_R3_S1-A3_1_8187	Q7L014	Q7L014;A0A0C4DG89;D6RJA6	DDX46_HUMAN	DDX46	(Dimethyl-n-8)DLIGIAK(Dimethyl-K-8)	DLIGIAK	(Dimethyl-n-8)DLIGIAK(Dimethyl-K-8)2	2	0.000695134	0.00556639	0.000783699	0.000618429	0.000661376	0.000529942	0.000661813	0.000695134	1	28240.6	25728.7	0.00082113	0.000516796	0.789232	1.46807	1.71129e-05
C:\Users\marco\Documents\Kai\DimethylDIA\DIA_Quan\Proteome\061524_KAI_Nathaniel_DimethylDIA_EV_Proteome_Quan_DIA_R1_S1-A1_1_8185.d	061524_KAI_Nathaniel_DimethylDIA_EV_Proteome_Quan_DIA_R1_S1-A1_1_8185	O15085	O15085	ARHGB_HUMAN	ARHGEF11	(Dimethyl-n-0)DLIISEMQR	DLIISEMQR	(Dimethyl-n-0)DLIISEMQR2	2	0.000290444	0.00108307	8.58295e-05	0.0010929	1	0.000529942	1	0.000290444	1	3500.11	3491.29	0.000166694	0.000996016	0.414118	0.0141354	0.0670258
C:\Users\marco\Documents\Kai\DimethylDIA\DIA_Quan\Proteome\061524_KAI_Nathaniel_DimethylDIA_EV_Proteome_Quan_DIA_R2_S1-A2_1_8186.d	061524_KAI_Nathaniel_DimethylDIA_EV_Proteome_Quan_DIA_R2_S1-A2_1_8186	O15085	O15085	ARHGB_HUMAN	ARHGEF11	(Dimethyl-n-0)DLIISEMQR	DLIISEMQR	(Dimethyl-n-0)DLIISEMQR2	2	8.58295e-05	0.000169542	8.58295e-05	0.000543183	0.0188476	0.000529942	0.0184382	0.00010017	1	3112.09	2698.61	0.000166694	0.000996016	0.623916	0.076846	0.0354469
C:\Users\marco\Documents\Kai\DimethylDIA\DIA_Quan\Proteome\061524_KAI_Nathaniel_DimethylDIA_EV_Proteome_Quan_DIA_R3_S1-A3_1_8187.d	061524_KAI_Nathaniel_DimethylDIA_EV_Proteome_Quan_DIA_R3_S1-A3_1_8187	O15085	O15085	ARHGB_HUMAN	ARHGEF11	(Dimethyl-n-0)DLIISEMQR	DLIISEMQR	(Dimethyl-n-0)DLIISEMQR2	2	0.000106067	0.000183276	8.58295e-05	0.00114877	1	0.000529942	1	0.000106067	1	2997.08	2758.25	0.000166694	0.000996016	0.267823	0.0156715	1
C:\Users\marco\Documents\Kai\DimethylDIA\DIA_Quan\Proteome\061524_KAI_Nathaniel_DimethylDIA_EV_Proteome_Quan_DIA_R1_S1-A1_1_8185.d	061524_KAI_Nathaniel_DimethylDIA_EV_Proteome_Quan_DIA_R1_S1-A1_1_8185	O15085	O15085	ARHGB_HUMAN	ARHGEF11	(Dimethyl-n-4)DLIISEMQR	DLIISEMQR	(Dimethyl-n-4)DLIISEMQR2	2	0.000290444	0.00108307	8.58295e-05	0.0010929	0.00745871	0.000529942	0.00696304	0.000290444	1	8477.26	8455.92	0.000166694	0.000996016	0.452376	0	0.00936327
C:\Users\marco\Documents\Kai\DimethylDIA\DIA_Quan\Proteome\061524_KAI_Nathaniel_DimethylDIA_EV_Proteome_Quan_DIA_R2_S1-A2_1_8186.d	061524_KAI_Nathaniel_DimethylDIA_EV_Proteome_Quan_DIA_R2_S1-A2_1_8186	O15085	O15085	ARHGB_HUMAN	ARHGEF11	(Dimethyl-n-4)DLIISEMQR	DLIISEMQR	(Dimethyl-n-4)DLIISEMQR2	2	8.58295e-05	0.000169542	8.58295e-05	0.000543183	1	0.000529942	1	0.00010017	1	5014.42	4348.2	0.000166694	0.000996016	0.265715	0.00349996	1
C:\Users\marco\Documents\Kai\DimethylDIA\DIA_Quan\Proteome\061524_KAI_Nathaniel_DimethylDIA_EV_Proteome_Quan_DIA_R3_S1-A3_1_8187.d	061524_KAI_Nathaniel_DimethylDIA_EV_Proteome_Quan_DIA_R3_S1-A3_1_8187	O15085	O15085	ARHGB_HUMAN	ARHGEF11	(Dimethyl-n-4)DLIISEMQR	DLIISEMQR	(Dimethyl-n-4)DLIISEMQR2	2	0.000106067	0.000183276	8.58295e-05	0.00114877	0.0159497	0.000529942	0.016035	0.000106067	1	4483.12	4125.88	0.000166694	0.000996016	0.3437	0.0220594	0.0283554
C:\Users\marco\Documents\Kai\DimethylDIA\DIA_Quan\Proteome\061524_KAI_Nathaniel_DimethylDIA_EV_Proteome_Quan_DIA_R1_S1-A1_1_8185.d	061524_KAI_Nathaniel_DimethylDIA_EV_Proteome_Quan_DIA_R1_S1-A1_1_8185	O15085	O15085	ARHGB_HUMAN	ARHGEF11	(Dimethyl-n-8)DLIISEMQR	DLIISEMQR	(Dimethyl-n-8)DLIISEMQR2	2	0.000290444	0.00108307	8.58295e-05	0.0010929	0.00876339	0.000529942	0.00880626	0	1	7444.81	7426.06	0.000166694	0.000996016	0.389209	0.069959	0.00951945
C:\Users\marco\Documents\Kai\DimethylDIA\DIA_Quan\Proteome\061524_KAI_Nathaniel_DimethylDIA_EV_Proteome_Quan_DIA_R2_S1-A2_1_8186.d	061524_KAI_Nathaniel_DimethylDIA_EV_Proteome_Quan_DIA_R2_S1-A2_1_8186	O15085	O15085	ARHGB_HUMAN	ARHGEF11	(Dimethyl-n-8)DLIISEMQR	DLIISEMQR	(Dimethyl-n-8)DLIISEMQR2	2	8.58295e-05	0.000169542	8.58295e-05	0.000543183	0.000506073	0.000529942	0.000508906	0	1	5753.16	4988.79	0.000166694	0.000996016	0.847941	0	0.000175666
C:\Users\marco\Documents\Kai\DimethylDIA\DIA_Quan\Proteome\061524_KAI_Nathaniel_DimethylDIA_EV_Proteome_Quan_DIA_R3_S1-A3_1_8187.d	061524_KAI_Nathaniel_DimethylDIA_EV_Proteome_Quan_DIA_R3_S1-A3_1_8187	O15085	O15085	ARHGB_HUMAN	ARHGEF11	(Dimethyl-n-8)DLIISEMQR	DLIISEMQR	(Dimethyl-n-8)DLIISEMQR2	2	0.000106067	0.000183276	8.58295e-05	0.00114877	0.00152594	0.000529942	0.00153453	0	1	4474.06	4117.53	0.000166694	0.000996016	0.567351	0.196436	0.000394843
C:\Users\marco\Documents\Kai\DimethylDIA\DIA_Quan\Proteome\061524_KAI_Nathaniel_DimethylDIA_EV_Proteome_Quan_DIA_R1_S1-A1_1_8185.d	061524_KAI_Nathaniel_DimethylDIA_EV_Proteome_Quan_DIA_R1_S1-A1_1_8185	Q15393	Q15393	SF3B3_HUMAN	SF3B3	(Dimethyl-n-0)DLILNPR	DLILNPR	(Dimethyl-n-0)DLILNPR2	2	5.14511e-05	5.14511e-05	2.33932e-05	0.000637755	0.00081367	0.000529942	0.00081367	9.78378e-05	1	11820.2	11910.9	8.03011e-06	0.000516796	0.788702	0	0.0069388
C:\Users\marco\Documents\Kai\DimethylDIA\DIA_Quan\Proteome\061524_KAI_Nathaniel_DimethylDIA_EV_Proteome_Quan_DIA_R2_S1-A2_1_8186.d	061524_KAI_Nathaniel_DimethylDIA_EV_Proteome_Quan_DIA_R2_S1-A2_1_8186	Q15393	Q15393	SF3B3_HUMAN	SF3B3	(Dimethyl-n-0)DLILNPR	DLILNPR	(Dimethyl-n-0)DLILNPR2	2	8.58295e-05	0.000169542	2.33932e-05	0.000543183	0.000738552	0.000529942	0.000740192	0.00010017	1	11928.9	10151.5	8.03011e-06	0.000516796	0.870083	0	0.00653039
C:\Users\marco\Documents\Kai\DimethylDIA\DIA_Quan\Proteome\061524_KAI_Nathaniel_DimethylDIA_EV_Proteome_Quan_DIA_R3_S1-A3_1_8187.d	061524_KAI_Nathaniel_DimethylDIA_EV_Proteome_Quan_DIA_R3_S1-A3_1_8187	Q15393	Q15393	SF3B3_HUMAN	SF3B3	(Dimethyl-n-0)DLILNPR	DLILNPR	(Dimethyl-n-0)DLILNPR2	2	2.33932e-05	2.33932e-05	2.33932e-05	0.000618429	0.00076746	0.000529942	0.000769823	0	1	12295.9	11240	8.03011e-06	0.000516796	0.854279	0	0.00180798
C:\Users\marco\Documents\Kai\DimethylDIA\DIA_Quan\Proteome\061524_KAI_Nathaniel_DimethylDIA_EV_Proteome_Quan_DIA_R1_S1-A1_1_8185.d	061524_KAI_Nathaniel_DimethylDIA_EV_Proteome_Quan_DIA_R1_S1-A1_1_8185	Q15393	Q15393	SF3B3_HUMAN	SF3B3	(Dimethyl-n-4)DLILNPR	DLILNPR	(Dimethyl-n-4)DLILNPR2	2	5.14511e-05	5.14511e-05	2.33932e-05	0.000637755	0.000620732	0.000529942	0.000623053	0	1	42923.7	43253.2	8.03011e-06	0.000516796	0.753123	0	0.00272313
C:\Users\marco\Documents\Kai\DimethylDIA\DIA_Quan\Proteome\061524_KAI_Nathaniel_DimethylDIA_EV_Proteome_Quan_DIA_R2_S1-A2_1_8186.d	061524_KAI_Nathaniel_DimethylDIA_EV_Proteome_Quan_DIA_R2_S1-A2_1_8186	Q15393	Q15393	SF3B3_HUMAN	SF3B3	(Dimethyl-n-4)DLILNPR	DLILNPR	(Dimethyl-n-4)DLILNPR2	2	8.58295e-05	0.000169542	2.33932e-05	0.000543183	0.000595238	0.000529942	0.000558971	0.00010017	1	35449.2	30128.2	8.03011e-06	0.000516796	0.777309	0	0.000990676
C:\Users\marco\Documents\Kai\DimethylDIA\DIA_Quan\Proteome\061524_KAI_Nathaniel_DimethylDIA_EV_Proteome_Quan_DIA_R3_S1-A3_1_8187.d	061524_KAI_Nathaniel_DimethylDIA_EV_Proteome_Quan_DIA_R3_S1-A3_1_8187	Q15393	Q15393	SF3B3_HUMAN	SF3B3	(Dimethyl-n-4)DLILNPR	DLILNPR	(Dimethyl-n-4)DLILNPR2	2	2.33932e-05	2.33932e-05	2.33932e-05	0.000618429	0.000622665	0.000529942	0.000625	9.95322e-05	1	36121.3	33019.4	8.03011e-06	0.000516796	0.801388	0	0.000676461
C:\Users\marco\Documents\Kai\DimethylDIA\DIA_Quan\Proteome\061524_KAI_Nathaniel_DimethylDIA_EV_Proteome_Quan_DIA_R1_S1-A1_1_8185.d	061524_KAI_Nathaniel_DimethylDIA_EV_Proteome_Quan_DIA_R1_S1-A1_1_8185	Q15393	Q15393	SF3B3_HUMAN	SF3B3	(Dimethyl-n-8)DLILNPR	DLILNPR	(Dimethyl-n-8)DLILNPR2	2	5.14511e-05	5.14511e-05	2.33932e-05	0.000637755	0.000552486	0.000529942	0.000555247	9.78378e-05	1	32652.3	32902.9	8.03011e-06	0.000516796	0.992141	0	0.00015454
C:\Users\marco\Documents\Kai\DimethylDIA\DIA_Quan\Proteome\061524_KAI_Nathaniel_DimethylDIA_EV_Proteome_Quan_DIA_R2_S1-A2_1_8186.d	061524_KAI_Nathaniel_DimethylDIA_EV_Proteome_Quan_DIA_R2_S1-A2_1_8186	Q15393	Q15393	SF3B3_HUMAN	SF3B3	(Dimethyl-n-8)DLILNPR	DLILNPR	(Dimethyl-n-8)DLILNPR2	2	8.58295e-05	0.000169542	2.33932e-05	0.000543183	0.000506073	0.000529942	0.000508906	0	1	42232.2	35939.6	8.03011e-06	0.000516796	0.98768	0	1.48352e-05
C:\Users\marco\Documents\Kai\DimethylDIA\DIA_Quan\Proteome\061524_KAI_Nathaniel_DimethylDIA_EV_Proteome_Quan_DIA_R3_S1-A3_1_8187.d	061524_KAI_Nathaniel_DimethylDIA_EV_Proteome_Quan_DIA_R3_S1-A3_1_8187	Q15393	Q15393	SF3B3_HUMAN	SF3B3	(Dimethyl-n-8)DLILNPR	DLILNPR	(Dimethyl-n-8)DLILNPR2	2	2.33932e-05	2.33932e-05	2.33932e-05	0.000618429	0.000661376	0.000529942	0.000661813	9.95322e-05	1	37489.2	34269.8	8.03011e-06	0.000516796	0.987276	0	1.71129e-05
C:\Users\marco\Documents\Kai\DimethylDIA\DIA_Quan\Proteome\061524_KAI_Nathaniel_DimethylDIA_EV_Proteome_Quan_DIA_R1_S1-A1_1_8185.d	061524_KAI_Nathaniel_DimethylDIA_EV_Proteome_Quan_DIA_R1_S1-A1_1_8185	P22087	P22087;M0R299;M0R0P1;M0QXL5;M0R2Q4	FBRL_HUMAN	FBL	(Dimethyl-n-0)DLINLAK(Dimethyl-K-0)	DLINLAK	(Dimethyl-n-0)DLINLAK(Dimethyl-K-0)2	2	0.000220337	0.000391836	0.000896552	0.000637755	0.00081367	0.000529942	0.00081367	0.000220337	1	8530.18	8836.93	0.00101051	0.000516796	0.495821	0.0201463	0.157501
C:\Users\marco\Documents\Kai\DimethylDIA\DIA_Quan\Proteome\061524_KAI_Nathaniel_DimethylDIA_EV_Proteome_Quan_DIA_R2_S1-A2_1_8186.d	061524_KAI_Nathaniel_DimethylDIA_EV_Proteome_Quan_DIA_R2_S1-A2_1_8186	P22087	P22087;M0R299;M0R0P1;M0QXL5;M0R2Q4	FBRL_HUMAN	FBL	(Dimethyl-n-0)DLINLAK(Dimethyl-K-0)	DLINLAK	(Dimethyl-n-0)DLINLAK(Dimethyl-K-0)2	2	0.00175025	0.0277028	0.000896552	0.000543183	0.00201748	0.000529942	0.00202566	0.00175025	1	7473.16	6847.64	0.00101051	0.000516796	0.740638	0.0875845	0.0113674
C:\Users\marco\Documents\Kai\DimethylDIA\DIA_Quan\Proteome\061524_KAI_Nathaniel_DimethylDIA_EV_Proteome_Quan_DIA_R3_S1-A3_1_8187.d	061524_KAI_Nathaniel_DimethylDIA_EV_Proteome_Quan_DIA_R3_S1-A3_1_8187	P22087	P22087;M0R299;M0R0P1;M0QXL5;M0R2Q4	FBRL_HUMAN	FBL	(Dimethyl-n-0)DLINLAK(Dimethyl-K-0)	DLINLAK	(Dimethyl-n-0)DLINLAK(Dimethyl-K-0)2	2	0.00108861	0.0217721	0.000896552	0.000618429	0.00076746	0.000529942	0.000769823	0.00108861	1	7162.15	6785.47	0.00101051	0.000516796	0.795039	0.367964	0.0242513
C:\Users\marco\Documents\Kai\DimethylDIA\DIA_Quan\Proteome\061524_KAI_Nathaniel_DimethylDIA_EV_Proteome_Quan_DIA_R1_S1-A1_1_8185.d	061524_KAI_Nathaniel_DimethylDIA_EV_Proteome_Quan_DIA_R1_S1-A1_1_8185	P22087	P22087;M0R299;M0R0P1;M0QXL5;M0R2Q4	FBRL_HUMAN	FBL	(Dimethyl-n-4)DLINLAK(Dimethyl-K-4)	DLINLAK	(Dimethyl-n-4)DLINLAK(Dimethyl-K-4)2	2	0.000220337	0.000391836	0.000896552	0.000637755	0.000620732	0.000529942	0.000623053	0.000220337	1	6816.45	6996.08	0.00101051	0.000516796	0.800506	0.453769	0.00801705
C:\Users\marco\Documents\Kai\DimethylDIA\DIA_Quan\Proteome\061524_KAI_Nathaniel_DimethylDIA_EV_Proteome_Quan_DIA_R2_S1-A2_1_8186.d	061524_KAI_Nathaniel_DimethylDIA_EV_Proteome_Quan_DIA_R2_S1-A2_1_8186	P22087	P22087;M0R299;M0R0P1;M0QXL5;M0R2Q4	FBRL_HUMAN	FBL	(Dimethyl-n-4)DLINLAK(Dimethyl-K-4)	DLINLAK	(Dimethyl-n-4)DLINLAK(Dimethyl-K-4)2	2	0.00175025	0.0277028	0.000896552	0.000543183	0.000595238	0.000529942	0.000558971	0.00175025	1	7434.57	6872.69	0.00101051	0.000516796	0.747448	0.0751526	0.0120599
C:\Users\marco\Documents\Kai\DimethylDIA\DIA_Quan\Proteome\061524_KAI_Nathaniel_DimethylDIA_EV_Proteome_Quan_DIA_R3_S1-A3_1_8187.d	061524_KAI_Nathaniel_DimethylDIA_EV_Proteome_Quan_DIA_R3_S1-A3_1_8187	P22087	P22087;M0R299;M0R0P1;M0QXL5;M0R2Q4	FBRL_HUMAN	FBL	(Dimethyl-n-4)DLINLAK(Dimethyl-K-4)	DLINLAK	(Dimethyl-n-4)DLINLAK(Dimethyl-K-4)2	2	0.00108861	0.0217721	0.000896552	0.000618429	0.000622665	0.000529942	0.000625	0.00108861	1	8762.48	8305.72	0.00101051	0.000516796	0.905444	1.32719	4.27391e-05
C:\Users\marco\Documents\Kai\DimethylDIA\DIA_Quan\Proteome\061524_KAI_Nathaniel_DimethylDIA_EV_Proteome_Quan_DIA_R1_S1-A1_1_8185.d	061524_KAI_Nathaniel_DimethylDIA_EV_Proteome_Quan_DIA_R1_S1-A1_1_8185	P22087	P22087;M0R299;M0R0P1;M0QXL5;M0R2Q4	FBRL_HUMAN	FBL	(Dimethyl-n-8)DLINLAK(Dimethyl-K-8)	DLINLAK	(Dimethyl-n-8)DLINLAK(Dimethyl-K-8)2	2	0.000220337	0.000391836	0.000896552	0.000637755	0.000552486	0.000529942	0.000555247	0	1	16284.6	16713.7	0.00101051	0.000516796	0.944484	1.03815	1.94406e-05
C:\Users\marco\Documents\Kai\DimethylDIA\DIA_Quan\Proteome\061524_KAI_Nathaniel_DimethylDIA_EV_Proteome_Quan_DIA_R2_S1-A2_1_8186.d	061524_KAI_Nathaniel_DimethylDIA_EV_Proteome_Quan_DIA_R2_S1-A2_1_8186	P22087	P22087;M0R299;M0R0P1;M0QXL5;M0R2Q4	FBRL_HUMAN	FBL	(Dimethyl-n-8)DLINLAK(Dimethyl-K-8)	DLINLAK	(Dimethyl-n-8)DLINLAK(Dimethyl-K-8)2	2	0.00175025	0.0277028	0.000896552	0.000543183	0.000506073	0.000529942	0.000508906	0	1	9458.89	8689.64	0.00101051	0.000516796	0.883137	0.593088	1.48352e-05
C:\Users\marco\Documents\Kai\DimethylDIA\DIA_Quan\Proteome\061524_KAI_Nathaniel_DimethylDIA_EV_Proteome_Quan_DIA_R3_S1-A3_1_8187.d	061524_KAI_Nathaniel_DimethylDIA_EV_Proteome_Quan_DIA_R3_S1-A3_1_8187	P22087	P22087;M0R299;M0R0P1;M0QXL5;M0R2Q4	FBRL_HUMAN	FBL	(Dimethyl-n-8)DLINLAK(Dimethyl-K-8)	DLINLAK	(Dimethyl-n-8)DLINLAK(Dimethyl-K-8)2	2	0.00108861	0.0217721	0.000896552	0.000618429	0.000661376	0.000529942	0.000661813	0	1	13492.6	12526.4	0.00101051	0.000516796	0.868067	0.650926	1.71129e-05
C:\Users\marco\Documents\Kai\DimethylDIA\DIA_Quan\Proteome\061524_KAI_Nathaniel_DimethylDIA_EV_Proteome_Quan_DIA_R1_S1-A1_1_8185.d	061524_KAI_Nathaniel_DimethylDIA_EV_Proteome_Quan_DIA_R1_S1-A1_1_8185	P13693	P13693;A0A0B4J2C3;Q5W0H4	TCTP_HUMAN	TPT1	(Dimethyl-n-0)DLISHDEMFSDIYK(Dimethyl-K-0)	DLISHDEMFSDIYK	(Dimethyl-n-0)DLISHDEMFSDIYK(Dimethyl-K-0)2	2	6.48799e-05	6.48799e-05	6.48799e-05	0.000637755	0.00081367	0.000529942	0.00081367	9.78378e-05	1	4536.19	4238.44	5.74315e-05	0.000516796	0.497824	0.641901	0.061118
C:\Users\marco\Documents\Kai\DimethylDIA\DIA_Quan\Proteome\061524_KAI_Nathaniel_DimethylDIA_EV_Proteome_Quan_DIA_R2_S1-A2_1_8186.d	061524_KAI_Nathaniel_DimethylDIA_EV_Proteome_Quan_DIA_R2_S1-A2_1_8186	P13693	P13693;A0A0B4J2C3;Q5W0H4	TCTP_HUMAN	TPT1	(Dimethyl-n-0)DLISHDEMFSDIYK(Dimethyl-K-0)	DLISHDEMFSDIYK	(Dimethyl-n-0)DLISHDEMFSDIYK(Dimethyl-K-0)2	2	1.14552e-06	1.69542e-06	6.48799e-05	0.000543183	0.000738552	0.000529942	0.000740192	0.00010017	1	5437.24	4764.97	5.74315e-05	0.000516796	0.81603	0.21419	0.015633
C:\Users\marco\Documents\Kai\DimethylDIA\DIA_Quan\Proteome\061524_KAI_Nathaniel_DimethylDIA_EV_Proteome_Quan_DIA_R1_S1-A1_1_8185.d	061524_KAI_Nathaniel_DimethylDIA_EV_Proteome_Quan_DIA_R1_S1-A1_1_8185	P13693	P13693;A0A0B4J2C3;Q5W0H4	TCTP_HUMAN	TPT1	(Dimethyl-n-4)DLISHDEMFSDIYK(Dimethyl-K-4)	DLISHDEMFSDIYK	(Dimethyl-n-4)DLISHDEMFSDIYK(Dimethyl-K-4)2	2	6.48799e-05	6.48799e-05	6.48799e-05	0.000637755	0.000620732	0.000529942	0.000623053	9.78378e-05	1	10888.1	10173.4	5.74315e-05	0.000516796	0.379566	0.165775	0.0147441
C:\Users\marco\Documents\Kai\DimethylDIA\DIA_Quan\Proteome\061524_KAI_Nathaniel_DimethylDIA_EV_Proteome_Quan_DIA_R2_S1-A2_1_8186.d	061524_KAI_Nathaniel_DimethylDIA_EV_Proteome_Quan_DIA_R2_S1-A2_1_8186	P13693	P13693;A0A0B4J2C3;Q5W0H4	TCTP_HUMAN	TPT1	(Dimethyl-n-4)DLISHDEMFSDIYK(Dimethyl-K-4)	DLISHDEMFSDIYK	(Dimethyl-n-4)DLISHDEMFSDIYK(Dimethyl-K-4)2	2	1.14552e-06	1.69542e-06	6.48799e-05	0.000543183	0.000595238	0.000529942	0.000558971	0.00010017	1	17304.3	14978.6	5.74315e-05	0.000516796	0.611463	0.731332	0.00038036
C:\Users\marco\Documents\Kai\DimethylDIA\DIA_Quan\Proteome\061524_KAI_Nathaniel_DimethylDIA_EV_Proteome_Quan_DIA_R3_S1-A3_1_8187.d	061524_KAI_Nathaniel_DimethylDIA_EV_Proteome_Quan_DIA_R3_S1-A3_1_8187	P13693	P13693;A0A0B4J2C3;Q5W0H4	TCTP_HUMAN	TPT1	(Dimethyl-n-4)DLISHDEMFSDIYK(Dimethyl-K-4)	DLISHDEMFSDIYK	(Dimethyl-n-4)DLISHDEMFSDIYK(Dimethyl-K-4)2	2	3.18993e-06	3.18993e-06	6.48799e-05	0.000618429	0.000622665	0.000529942	0.000625	9.95322e-05	1	12433.4	12001	5.74315e-05	0.000516796	0.178497	0.0472893	1
C:\Users\marco\Documents\Kai\DimethylDIA\DIA_Quan\Proteome\061524_KAI_Nathaniel_DimethylDIA_EV_Proteome_Quan_DIA_R1_S1-A1_1_8185.d	061524_KAI_Nathaniel_DimethylDIA_EV_Proteome_Quan_DIA_R1_S1-A1_1_8185	P13693	P13693;A0A0B4J2C3;Q5W0H4	TCTP_HUMAN	TPT1	(Dimethyl-n-8)DLISHDEMFSDIYK(Dimethyl-K-8)	DLISHDEMFSDIYK	(Dimethyl-n-8)DLISHDEMFSDIYK(Dimethyl-K-8)2	2	6.48799e-05	6.48799e-05	6.48799e-05	0.000637755	0.000552486	0.000529942	0.000555247	9.78378e-05	1	37862.7	35680.6	5.74315e-05	0.000516796	0.723698	0.124134	0.0099635
C:\Users\marco\Documents\Kai\DimethylDIA\DIA_Quan\Proteome\061524_KAI_Nathaniel_DimethylDIA_EV_Proteome_Quan_DIA_R2_S1-A2_1_8186.d	061524_KAI_Nathaniel_DimethylDIA_EV_Proteome_Quan_DIA_R2_S1-A2_1_8186	P13693	P13693;A0A0B4J2C3;Q5W0H4	TCTP_HUMAN	TPT1	(Dimethyl-n-8)DLISHDEMFSDIYK(Dimethyl-K-8)	DLISHDEMFSDIYK	(Dimethyl-n-8)DLISHDEMFSDIYK(Dimethyl-K-8)2	2	1.14552e-06	1.69542e-06	6.48799e-05	0.000543183	0.000506073	0.000529942	0.000508906	0.00010017	1	38490.2	33317.2	5.74315e-05	0.000516796	0.830724	0.331899	0.00261973
C:\Users\marco\Documents\Kai\DimethylDIA\DIA_Quan\Proteome\061524_KAI_Nathaniel_DimethylDIA_EV_Proteome_Quan_DIA_R3_S1-A3_1_8187.d	061524_KAI_Nathaniel_DimethylDIA_EV_Proteome_Quan_DIA_R3_S1-A3_1_8187	P13693	P13693;A0A0B4J2C3;Q5W0H4	TCTP_HUMAN	TPT1	(Dimethyl-n-8)DLISHDEMFSDIYK(Dimethyl-K-8)	DLISHDEMFSDIYK	(Dimethyl-n-8)DLISHDEMFSDIYK(Dimethyl-K-8)2	2	3.18993e-06	3.18993e-06	6.48799e-05	0.000618429	0.000661376	0.000529942	0.000661813	9.95322e-05	1	34504.5	33304.5	5.74315e-05	0.000516796	0.468931	0.0811457	0.00783407
C:\Users\marco\Documents\Kai\DimethylDIA\DIA_Quan\Proteome\061524_KAI_Nathaniel_DimethylDIA_EV_Proteome_Quan_DIA_R1_S1-A1_1_8185.d	061524_KAI_Nathaniel_DimethylDIA_EV_Proteome_Quan_DIA_R1_S1-A1_1_8185	P13693	P13693;A0A0B4J2C3;Q5W0H4	TCTP_HUMAN	TPT1	(Dimethyl-n-0)DLISHDEMFSDIYK(Dimethyl-K-0)	DLISHDEMFSDIYK	(Dimethyl-n-0)DLISHDEMFSDIYK(Dimethyl-K-0)3	3	6.48799e-05	6.48799e-05	3.98233e-06	0.000637755	0.00081367	0.000529942	0.00081367	9.78378e-05	1	6006.42	5671.5	8.88166e-06	0.000516796	0.754102	0.633196	0.0589496
C:\Users\marco\Documents\Kai\DimethylDIA\DIA_Quan\Proteome\061524_KAI_Nathaniel_DimethylDIA_EV_Proteome_Quan_DIA_R2_S1-A2_1_8186.d	061524_KAI_Nathaniel_DimethylDIA_EV_Proteome_Quan_DIA_R2_S1-A2_1_8186	P13693	P13693;A0A0B4J2C3;Q5W0H4	TCTP_HUMAN	TPT1	(Dimethyl-n-0)DLISHDEMFSDIYK(Dimethyl-K-0)	DLISHDEMFSDIYK	(Dimethyl-n-0)DLISHDEMFSDIYK(Dimethyl-K-0)3	3	1.14552e-06	1.69542e-06	3.98233e-06	0.000543183	0.000738552	0.000529942	0.000740192	0.00010017	1	8742.56	7580.88	8.88166e-06	0.000516796	0.939242	2.90695	0.000107425
C:\Users\marco\Documents\Kai\DimethylDIA\DIA_Quan\Proteome\061524_KAI_Nathaniel_DimethylDIA_EV_Proteome_Quan_DIA_R3_S1-A3_1_8187.d	061524_KAI_Nathaniel_DimethylDIA_EV_Proteome_Quan_DIA_R3_S1-A3_1_8187	P13693	P13693;A0A0B4J2C3;Q5W0H4	TCTP_HUMAN	TPT1	(Dimethyl-n-0)DLISHDEMFSDIYK(Dimethyl-K-0)	DLISHDEMFSDIYK	(Dimethyl-n-0)DLISHDEMFSDIYK(Dimethyl-K-0)3	3	3.18993e-06	3.18993e-06	3.98233e-06	0.000618429	0.00076746	0.000529942	0.000769823	9.95322e-05	1	4419.43	4286.36	8.88166e-06	0.000516796	0.867773	1.29236	0.000229654
C:\Users\marco\Documents\Kai\DimethylDIA\DIA_Quan\Proteome\061524_KAI_Nathaniel_DimethylDIA_EV_Proteome_Quan_DIA_R1_S1-A1_1_8185.d	061524_KAI_Nathaniel_DimethylDIA_EV_Proteome_Quan_DIA_R1_S1-A1_1_8185	P13693	P13693;A0A0B4J2C3;Q5W0H4	TCTP_HUMAN	TPT1	(Dimethyl-n-4)DLISHDEMFSDIYK(Dimethyl-K-4)	DLISHDEMFSDIYK	(Dimethyl-n-4)DLISHDEMFSDIYK(Dimethyl-K-4)3	3	6.48799e-05	6.48799e-05	3.98233e-06	0.000637755	0.000620732	0.000529942	0.000623053	0	1	11849.6	11191.2	8.88166e-06	0.000516796	0.873858	1.73806	4.61837e-05
C:\Users\marco\Documents\Kai\DimethylDIA\DIA_Quan\Proteome\061524_KAI_Nathaniel_DimethylDIA_EV_Proteome_Quan_DIA_R2_S1-A2_1_8186.d	061524_KAI_Nathaniel_DimethylDIA_EV_Proteome_Quan_DIA_R2_S1-A2_1_8186	P13693	P13693;A0A0B4J2C3;Q5W0H4	TCTP_HUMAN	TPT1	(Dimethyl-n-4)DLISHDEMFSDIYK(Dimethyl-K-4)	DLISHDEMFSDIYK	(Dimethyl-n-4)DLISHDEMFSDIYK(Dimethyl-K-4)3	3	1.14552e-06	1.69542e-06	3.98233e-06	0.000543183	0.000595238	0.000529942	0.000558971	0.00010017	1	23388.5	20280.7	8.88166e-06	0.000516796	0.93484	3.30702	3.39523e-05
C:\Users\marco\Documents\Kai\DimethylDIA\DIA_Quan\Proteome\061524_KAI_Nathaniel_DimethylDIA_EV_Proteome_Quan_DIA_R3_S1-A3_1_8187.d	061524_KAI_Nathaniel_DimethylDIA_EV_Proteome_Quan_DIA_R3_S1-A3_1_8187	P13693	P13693;A0A0B4J2C3;Q5W0H4	TCTP_HUMAN	TPT1	(Dimethyl-n-4)DLISHDEMFSDIYK(Dimethyl-K-4)	DLISHDEMFSDIYK	(Dimethyl-n-4)DLISHDEMFSDIYK(Dimethyl-K-4)3	3	3.18993e-06	3.18993e-06	3.98233e-06	0.000618429	0.000622665	0.000529942	0.000625	9.95322e-05	1	8489.99	8286.98	8.88166e-06	0.000516796	0.9575	2.09833	4.27391e-05
C:\Users\marco\Documents\Kai\DimethylDIA\DIA_Quan\Proteome\061524_KAI_Nathaniel_DimethylDIA_EV_Proteome_Quan_DIA_R1_S1-A1_1_8185.d	061524_KAI_Nathaniel_DimethylDIA_EV_Proteome_Quan_DIA_R1_S1-A1_1_8185	P13693	P13693;A0A0B4J2C3;Q5W0H4	TCTP_HUMAN	TPT1	(Dimethyl-n-8)DLISHDEMFSDIYK(Dimethyl-K-8)	DLISHDEMFSDIYK	(Dimethyl-n-8)DLISHDEMFSDIYK(Dimethyl-K-8)3	3	6.48799e-05	6.48799e-05	3.98233e-06	0.000637755	0.000552486	0.000529942	0.000555247	9.78378e-05	1	31662.5	29726.3	8.88166e-06	0.000516796	0.926705	3.98774	1.94406e-05
C:\Users\marco\Documents\Kai\DimethylDIA\DIA_Quan\Proteome\061524_KAI_Nathaniel_DimethylDIA_EV_Proteome_Quan_DIA_R2_S1-A2_1_8186.d	061524_KAI_Nathaniel_DimethylDIA_EV_Proteome_Quan_DIA_R2_S1-A2_1_8186	P13693	P13693;A0A0B4J2C3;Q5W0H4	TCTP_HUMAN	TPT1	(Dimethyl-n-8)DLISHDEMFSDIYK(Dimethyl-K-8)	DLISHDEMFSDIYK	(Dimethyl-n-8)DLISHDEMFSDIYK(Dimethyl-K-8)3	3	1.14552e-06	1.69542e-06	3.98233e-06	0.000543183	0.000506073	0.000529942	0.000508906	0	1	40594.6	35200.6	8.88166e-06	0.000516796	0.991902	5.88283	1.48352e-05
C:\Users\marco\Documents\Kai\DimethylDIA\DIA_Quan\Proteome\061524_KAI_Nathaniel_DimethylDIA_EV_Proteome_Quan_DIA_R3_S1-A3_1_8187.d	061524_KAI_Nathaniel_DimethylDIA_EV_Proteome_Quan_DIA_R3_S1-A3_1_8187	P13693	P13693;A0A0B4J2C3;Q5W0H4	TCTP_HUMAN	TPT1	(Dimethyl-n-8)DLISHDEMFSDIYK(Dimethyl-K-8)	DLISHDEMFSDIYK	(Dimethyl-n-8)DLISHDEMFSDIYK(Dimethyl-K-8)3	3	3.18993e-06	3.18993e-06	3.98233e-06	0.000618429	0.000661376	0.000529942	0.000661813	0	1	19679.9	19209.3	8.88166e-06	0.000516796	0.921915	2.34445	1.71129e-05
C:\Users\marco\Documents\Kai\DimethylDIA\DIA_Quan\Proteome\061524_KAI_Nathaniel_DimethylDIA_EV_Proteome_Quan_DIA_R1_S1-A1_1_8185.d	061524_KAI_Nathaniel_DimethylDIA_EV_Proteome_Quan_DIA_R1_S1-A1_1_8185	P31939	P31939;H7C1S2	PUR9_HUMAN	ATIC	(Dimethyl-n-0)DLIVATIAVK(Dimethyl-K-0)	DLIVATIAVK	(Dimethyl-n-0)DLIVATIAVK(Dimethyl-K-0)2	2	1.62547e-05	1.62547e-05	1.62547e-05	0.000637755	0.00081367	0.000529942	0.00081367	9.78378e-05	1	6517.84	6167.56	2.11317e-07	0.000516796	0.64491	1.43957	0.00357923
C:\Users\marco\Documents\Kai\DimethylDIA\DIA_Quan\Proteome\061524_KAI_Nathaniel_DimethylDIA_EV_Proteome_Quan_DIA_R2_S1-A2_1_8186.d	061524_KAI_Nathaniel_DimethylDIA_EV_Proteome_Quan_DIA_R2_S1-A2_1_8186	P31939	P31939;H7C1S2	PUR9_HUMAN	ATIC	(Dimethyl-n-0)DLIVATIAVK(Dimethyl-K-0)	DLIVATIAVK	(Dimethyl-n-0)DLIVATIAVK(Dimethyl-K-0)2	2	8.58295e-05	0.000169542	1.62547e-05	0.000543183	0.000738552	0.000529942	0.000740192	0.00010017	1	3452.44	3091.2	2.11317e-07	0.000516796	0.295438	0.243955	0.0958959
C:\Users\marco\Documents\Kai\DimethylDIA\DIA_Quan\Proteome\061524_KAI_Nathaniel_DimethylDIA_EV_Proteome_Quan_DIA_R3_S1-A3_1_8187.d	061524_KAI_Nathaniel_DimethylDIA_EV_Proteome_Quan_DIA_R3_S1-A3_1_8187	P31939	P31939;H7C1S2	PUR9_HUMAN	ATIC	(Dimethyl-n-0)DLIVATIAVK(Dimethyl-K-0)	DLIVATIAVK	(Dimethyl-n-0)DLIVATIAVK(Dimethyl-K-0)2	2	0.000106067	0.000183276	1.62547e-05	0.000618429	0.00076746	0.000529942	0.000769823	0.000106067	1	3309.37	3216.36	2.11317e-07	0.000516796	0.32415	0.184619	0.0698158
C:\Users\marco\Documents\Kai\DimethylDIA\DIA_Quan\Proteome\061524_KAI_Nathaniel_DimethylDIA_EV_Proteome_Quan_DIA_R1_S1-A1_1_8185.d	061524_KAI_Nathaniel_DimethylDIA_EV_Proteome_Quan_DIA_R1_S1-A1_1_8185	P31939	P31939;H7C1S2	PUR9_HUMAN	ATIC	(Dimethyl-n-4)DLIVATIAVK(Dimethyl-K-4)	DLIVATIAVK	(Dimethyl-n-4)DLIVATIAVK(Dimethyl-K-4)2	2	1.62547e-05	1.62547e-05	1.62547e-05	0.000637755	0.000620732	0.000529942	0.000623053	9.78378e-05	1	11611.6	11059.6	2.11317e-07	0.000516796	0.949127	2.90484	4.61837e-05
C:\Users\marco\Documents\Kai\DimethylDIA\DIA_Quan\Proteome\061524_KAI_Nathaniel_DimethylDIA_EV_Proteome_Quan_DIA_R2_S1-A2_1_8186.d	061524_KAI_Nathaniel_DimethylDIA_EV_Proteome_Quan_DIA_R2_S1-A2_1_8186	P31939	P31939;H7C1S2	PUR9_HUMAN	ATIC	(Dimethyl-n-4)DLIVATIAVK(Dimethyl-K-4)	DLIVATIAVK	(Dimethyl-n-4)DLIVATIAVK(Dimethyl-K-4)2	2	8.58295e-05	0.000169542	1.62547e-05	0.000543183	0.000595238	0.000529942	0.000558971	0.00010017	1	5274.21	4722.35	2.11317e-07	0.000516796	0.352679	0.907896	0.0163916
C:\Users\marco\Documents\Kai\DimethylDIA\DIA_Quan\Proteome\061524_KAI_Nathaniel_DimethylDIA_EV_Proteome_Quan_DIA_R3_S1-A3_1_8187.d	061524_KAI_Nathaniel_DimethylDIA_EV_Proteome_Quan_DIA_R3_S1-A3_1_8187	P31939	P31939;H7C1S2	PUR9_HUMAN	ATIC	(Dimethyl-n-4)DLIVATIAVK(Dimethyl-K-4)	DLIVATIAVK	(Dimethyl-n-4)DLIVATIAVK(Dimethyl-K-4)2	2	0.000106067	0.000183276	1.62547e-05	0.000618429	0.000622665	0.000529942	0.000625	0.000106067	1	4986.33	4949.35	2.11317e-07	0.000516796	0.304511	0.96452	0.00390135
C:\Users\marco\Documents\Kai\DimethylDIA\DIA_Quan\Proteome\061524_KAI_Nathaniel_DimethylDIA_EV_Proteome_Quan_DIA_R1_S1-A1_1_8185.d	061524_KAI_Nathaniel_DimethylDIA_EV_Proteome_Quan_DIA_R1_S1-A1_1_8185	P31939	P31939;H7C1S2	PUR9_HUMAN	ATIC	(Dimethyl-n-8)DLIVATIAVK(Dimethyl-K-8)	DLIVATIAVK	(Dimethyl-n-8)DLIVATIAVK(Dimethyl-K-8)2	2	1.62547e-05	1.62547e-05	1.62547e-05	0.000637755	0.000552486	0.000529942	0.000555247	0	1	26630.3	25364.3	2.11317e-07	0.000516796	0.940915	4.50483	1.94406e-05
C:\Users\marco\Documents\Kai\DimethylDIA\DIA_Quan\Proteome\061524_KAI_Nathaniel_DimethylDIA_EV_Proteome_Quan_DIA_R2_S1-A2_1_8186.d	061524_KAI_Nathaniel_DimethylDIA_EV_Proteome_Quan_DIA_R2_S1-A2_1_8186	P31939	P31939;H7C1S2	PUR9_HUMAN	ATIC	(Dimethyl-n-8)DLIVATIAVK(Dimethyl-K-8)	DLIVATIAVK	(Dimethyl-n-8)DLIVATIAVK(Dimethyl-K-8)2	2	8.58295e-05	0.000169542	1.62547e-05	0.000543183	0.000506073	0.000529942	0.000508906	0	1	16956.7	14772.5	2.11317e-07	0.000516796	0.714621	2.61918	1.48352e-05
C:\Users\marco\Documents\Kai\DimethylDIA\DIA_Quan\Proteome\061524_KAI_Nathaniel_DimethylDIA_EV_Proteome_Quan_DIA_R3_S1-A3_1_8187.d	061524_KAI_Nathaniel_DimethylDIA_EV_Proteome_Quan_DIA_R3_S1-A3_1_8187	P31939	P31939;H7C1S2	PUR9_HUMAN	ATIC	(Dimethyl-n-8)DLIVATIAVK(Dimethyl-K-8)	DLIVATIAVK	(Dimethyl-n-8)DLIVATIAVK(Dimethyl-K-8)2	2	0.000106067	0.000183276	1.62547e-05	0.000618429	0.000661376	0.000529942	0.000661813	0	1	11013	10703.5	2.11317e-07	0.000516796	0.603294	1.21492	1.71129e-05
C:\Users\marco\Documents\Kai\DimethylDIA\DIA_Quan\Proteome\061524_KAI_Nathaniel_DimethylDIA_EV_Proteome_Quan_DIA_R1_S1-A1_1_8185.d	061524_KAI_Nathaniel_DimethylDIA_EV_Proteome_Quan_DIA_R1_S1-A1_1_8185	Q14103	Q14103;H0YA96;D6RD83;D6RAF8;D6RF44;H0Y8G5;D6RBQ9	HNRPD_HUMAN	HNRNPD	(Dimethyl-n-0)DLK(Dimethyl-K-0)DYFSK(Dimethyl-K-0)	DLKDYFSK	(Dimethyl-n-0)DLK(Dimethyl-K-0)DYFSK(Dimethyl-K-0)2	2	4.35352e-05	4.35352e-05	4.80538e-05	0.000637755	0.00081367	0.000529942	0.00081367	9.78378e-05	1	67557.6	65044.6	5.89188e-05	0.000516796	0.991441	2.27556	0.00016055
C:\Users\marco\Documents\Kai\DimethylDIA\DIA_Quan\Proteome\061524_KAI_Nathaniel_DimethylDIA_EV_Proteome_Quan_DIA_R2_S1-A2_1_8186.d	061524_KAI_Nathaniel_DimethylDIA_EV_Proteome_Quan_DIA_R2_S1-A2_1_8186	Q14103	Q14103;H0YA96;D6RD83;D6RAF8;D6RF44;H0Y8G5;D6RBQ9	HNRPD_HUMAN	HNRNPD	(Dimethyl-n-0)DLK(Dimethyl-K-0)DYFSK(Dimethyl-K-0)	DLKDYFSK	(Dimethyl-n-0)DLK(Dimethyl-K-0)DYFSK(Dimethyl-K-0)2	2	0.000101616	0.000200592	4.80538e-05	0.000543183	0.000738552	0.000529942	0.000740192	0.000101616	1	68406.9	62999.8	5.89188e-05	0.000516796	0.973404	2.01307	0.000107425
C:\Users\marco\Documents\Kai\DimethylDIA\DIA_Quan\Proteome\061524_KAI_Nathaniel_DimethylDIA_EV_Proteome_Quan_DIA_R3_S1-A3_1_8187.d	061524_KAI_Nathaniel_DimethylDIA_EV_Proteome_Quan_DIA_R3_S1-A3_1_8187	Q14103	Q14103;H0YA96;D6RD83;D6RAF8;D6RF44;H0Y8G5;D6RBQ9	HNRPD_HUMAN	HNRNPD	(Dimethyl-n-0)DLK(Dimethyl-K-0)DYFSK(Dimethyl-K-0)	DLKDYFSK	(Dimethyl-n-0)DLK(Dimethyl-K-0)DYFSK(Dimethyl-K-0)2	2	0.00011409	0.000217214	4.80538e-05	0.000618429	0.00076746	0.000529942	0.000769823	0.00011409	1	62853.1	56415.7	5.89188e-05	0.000516796	0.993791	1.64654	0.00013322
C:\Users\marco\Documents\Kai\DimethylDIA\DIA_Quan\Proteome\061524_KAI_Nathaniel_DimethylDIA_EV_Proteome_Quan_DIA_R1_S1-A1_1_8185.d	061524_KAI_Nathaniel_DimethylDIA_EV_Proteome_Quan_DIA_R1_S1-A1_1_8185	Q14103	Q14103;H0YA96;D6RD83;D6RAF8;D6RF44;H0Y8G5;D6RBQ9	HNRPD_HUMAN	HNRNPD	(Dimethyl-n-4)DLK(Dimethyl-K-4)DYFSK(Dimethyl-K-4)	DLKDYFSK	(Dimethyl-n-4)DLK(Dimethyl-K-4)DYFSK(Dimethyl-K-4)2	2	4.35352e-05	4.35352e-05	4.80538e-05	0.000637755	0.000620732	0.000529942	0.000623053	9.78378e-05	1	152184	146523	5.89188e-05	0.000516796	0.98254	2.49897	4.61837e-05
C:\Users\marco\Documents\Kai\DimethylDIA\DIA_Quan\Proteome\061524_KAI_Nathaniel_DimethylDIA_EV_Proteome_Quan_DIA_R2_S1-A2_1_8186.d	061524_KAI_Nathaniel_DimethylDIA_EV_Proteome_Quan_DIA_R2_S1-A2_1_8186	Q14103	Q14103;H0YA96;D6RD83;D6RAF8;D6RF44;H0Y8G5;D6RBQ9	HNRPD_HUMAN	HNRNPD	(Dimethyl-n-4)DLK(Dimethyl-K-4)DYFSK(Dimethyl-K-4)	DLKDYFSK	(Dimethyl-n-4)DLK(Dimethyl-K-4)DYFSK(Dimethyl-K-4)2	2	0.000101616	0.000200592	4.80538e-05	0.000543183	0.000595238	0.000529942	0.000558971	0	1	140605	130501	5.89188e-05	0.000516796	0.986428	2.44727	3.39523e-05
C:\Users\marco\Documents\Kai\DimethylDIA\DIA_Quan\Proteome\061524_KAI_Nathaniel_DimethylDIA_EV_Proteome_Quan_DIA_R3_S1-A3_1_8187.d	061524_KAI_Nathaniel_DimethylDIA_EV_Proteome_Quan_DIA_R3_S1-A3_1_8187	Q14103	Q14103;H0YA96;D6RD83;D6RAF8;D6RF44;H0Y8G5;D6RBQ9	HNRPD_HUMAN	HNRNPD	(Dimethyl-n-4)DLK(Dimethyl-K-4)DYFSK(Dimethyl-K-4)	DLKDYFSK	(Dimethyl-n-4)DLK(Dimethyl-K-4)DYFSK(Dimethyl-K-4)2	2	0.00011409	0.000217214	4.80538e-05	0.000618429	0.000622665	0.000529942	0.000625	0	1	133407	120600	5.89188e-05	0.000516796	0.993661	2.42312	4.27391e-05
C:\Users\marco\Documents\Kai\DimethylDIA\DIA_Quan\Proteome\061524_KAI_Nathaniel_DimethylDIA_EV_Proteome_Quan_DIA_R1_S1-A1_1_8185.d	061524_KAI_Nathaniel_DimethylDIA_EV_Proteome_Quan_DIA_R1_S1-A1_1_8185	Q14103	Q14103;H0YA96;D6RD83;D6RAF8;D6RF44;H0Y8G5;D6RBQ9	HNRPD_HUMAN	HNRNPD	(Dimethyl-n-8)DLK(Dimethyl-K-8)DYFSK(Dimethyl-K-8)	DLKDYFSK	(Dimethyl-n-8)DLK(Dimethyl-K-8)DYFSK(Dimethyl-K-8)2	2	4.35352e-05	4.35352e-05	4.80538e-05	0.000637755	0.000552486	0.000529942	0.000555247	9.78378e-05	1	245404	235404	5.89188e-05	0.000516796	0.995172	3.08353	1.94406e-05
C:\Users\marco\Documents\Kai\DimethylDIA\DIA_Quan\Proteome\061524_KAI_Nathaniel_DimethylDIA_EV_Proteome_Quan_DIA_R2_S1-A2_1_8186.d	061524_KAI_Nathaniel_DimethylDIA_EV_Proteome_Quan_DIA_R2_S1-A2_1_8186	Q14103	Q14103;H0YA96;D6RD83;D6RAF8;D6RF44;H0Y8G5;D6RBQ9	HNRPD_HUMAN	HNRNPD	(Dimethyl-n-8)DLK(Dimethyl-K-8)DYFSK(Dimethyl-K-8)	DLKDYFSK	(Dimethyl-n-8)DLK(Dimethyl-K-8)DYFSK(Dimethyl-K-8)2	2	0.000101616	0.000200592	4.80538e-05	0.000543183	0.000506073	0.000529942	0.000508906	0.000101616	1	246434	228724	5.89188e-05	0.000516796	0.996667	2.76587	1.48352e-05
C:\Users\marco\Documents\Kai\DimethylDIA\DIA_Quan\Proteome\061524_KAI_Nathaniel_DimethylDIA_EV_Proteome_Quan_DIA_R3_S1-A3_1_8187.d	061524_KAI_Nathaniel_DimethylDIA_EV_Proteome_Quan_DIA_R3_S1-A3_1_8187	Q14103	Q14103;H0YA96;D6RD83;D6RAF8;D6RF44;H0Y8G5;D6RBQ9	HNRPD_HUMAN	HNRNPD	(Dimethyl-n-8)DLK(Dimethyl-K-8)DYFSK(Dimethyl-K-8)	DLKDYFSK	(Dimethyl-n-8)DLK(Dimethyl-K-8)DYFSK(Dimethyl-K-8)2	2	0.00011409	0.000217214	4.80538e-05	0.000618429	0.000661376	0.000529942	0.000661813	0.00011409	1	199438	180089	5.89188e-05	0.000516796	0.990911	1.9592	1.71129e-05
C:\Users\marco\Documents\Kai\DimethylDIA\DIA_Quan\Proteome\061524_KAI_Nathaniel_DimethylDIA_EV_Proteome_Quan_DIA_R1_S1-A1_1_8185.d	061524_KAI_Nathaniel_DimethylDIA_EV_Proteome_Quan_DIA_R1_S1-A1_1_8185	Q14103	Q14103;H0YA96;D6RD83;D6RAF8;D6RF44;H0Y8G5;D6RBQ9	HNRPD_HUMAN	HNRNPD	(Dimethyl-n-0)DLK(Dimethyl-K-0)DYFSK(Dimethyl-K-0)	DLKDYFSK	(Dimethyl-n-0)DLK(Dimethyl-K-0)DYFSK(Dimethyl-K-0)3	3	4.35352e-05	4.35352e-05	4.35352e-05	0.000637755	0.00081367	0.000529942	0.00081367	9.78378e-05	1	7345.71	7044.48	1.78213e-05	0.000516796	0.885701	0.740771	0.000297575
C:\Users\marco\Documents\Kai\DimethylDIA\DIA_Quan\Proteome\061524_KAI_Nathaniel_DimethylDIA_EV_Proteome_Quan_DIA_R2_S1-A2_1_8186.d	061524_KAI_Nathaniel_DimethylDIA_EV_Proteome_Quan_DIA_R2_S1-A2_1_8186	Q14103	Q14103;H0YA96;D6RD83;D6RAF8;D6RF44;H0Y8G5;D6RBQ9	HNRPD_HUMAN	HNRNPD	(Dimethyl-n-0)DLK(Dimethyl-K-0)DYFSK(Dimethyl-K-0)	DLKDYFSK	(Dimethyl-n-0)DLK(Dimethyl-K-0)DYFSK(Dimethyl-K-0)3	3	0.000101616	0.000200592	4.35352e-05	0.000543183	0.000738552	0.000529942	0.000740192	0.000101616	1	7393.88	6697.59	1.78213e-05	0.000516796	0.799753	1.14154	0.000107425
C:\Users\marco\Documents\Kai\DimethylDIA\DIA_Quan\Proteome\061524_KAI_Nathaniel_DimethylDIA_EV_Proteome_Quan_DIA_R3_S1-A3_1_8187.d	061524_KAI_Nathaniel_DimethylDIA_EV_Proteome_Quan_DIA_R3_S1-A3_1_8187	Q14103	Q14103;H0YA96;D6RD83;D6RAF8;D6RF44;H0Y8G5;D6RBQ9	HNRPD_HUMAN	HNRNPD	(Dimethyl-n-0)DLK(Dimethyl-K-0)DYFSK(Dimethyl-K-0)	DLKDYFSK	(Dimethyl-n-0)DLK(Dimethyl-K-0)DYFSK(Dimethyl-K-0)3	3	0.00011409	0.000217214	4.35352e-05	0.000618429	0.00076746	0.000529942	0.000769823	0.00011409	1	6468.61	5850.91	1.78213e-05	0.000516796	0.916779	0.879999	0.00013322
C:\Users\marco\Documents\Kai\DimethylDIA\DIA_Quan\Proteome\061524_KAI_Nathaniel_DimethylDIA_EV_Proteome_Quan_DIA_R1_S1-A1_1_8185.d	061524_KAI_Nathaniel_DimethylDIA_EV_Proteome_Quan_DIA_R1_S1-A1_1_8185	Q14103	Q14103;H0YA96;D6RD83;D6RAF8;D6RF44;H0Y8G5;D6RBQ9	HNRPD_HUMAN	HNRNPD	(Dimethyl-n-4)DLK(Dimethyl-K-4)DYFSK(Dimethyl-K-4)	DLKDYFSK	(Dimethyl-n-4)DLK(Dimethyl-K-4)DYFSK(Dimethyl-K-4)3	3	4.35352e-05	4.35352e-05	4.35352e-05	0.000637755	0.000620732	0.000529942	0.000623053	9.78378e-05	1	23320.7	22469	1.78213e-05	0.000516796	0.910135	1.31682	4.61837e-05
C:\Users\marco\Documents\Kai\DimethylDIA\DIA_Quan\Proteome\061524_KAI_Nathaniel_DimethylDIA_EV_Proteome_Quan_DIA_R2_S1-A2_1_8186.d	061524_KAI_Nathaniel_DimethylDIA_EV_Proteome_Quan_DIA_R2_S1-A2_1_8186	Q14103	Q14103;H0YA96;D6RD83;D6RAF8;D6RF44;H0Y8G5;D6RBQ9	HNRPD_HUMAN	HNRNPD	(Dimethyl-n-4)DLK(Dimethyl-K-4)DYFSK(Dimethyl-K-4)	DLKDYFSK	(Dimethyl-n-4)DLK(Dimethyl-K-4)DYFSK(Dimethyl-K-4)3	3	0.000101616	0.000200592	4.35352e-05	0.000543183	0.000595238	0.000529942	0.000558971	0.000101616	1	15228.3	14101.1	1.78213e-05	0.000516796	0.943973	1.07087	3.39523e-05
C:\Users\marco\Documents\Kai\DimethylDIA\DIA_Quan\Proteome\061524_KAI_Nathaniel_DimethylDIA_EV_Proteome_Quan_DIA_R3_S1-A3_1_8187.d	061524_KAI_Nathaniel_DimethylDIA_EV_Proteome_Quan_DIA_R3_S1-A3_1_8187	Q14103	Q14103;H0YA96;D6RD83;D6RAF8;D6RF44;H0Y8G5;D6RBQ9	HNRPD_HUMAN	HNRNPD	(Dimethyl-n-4)DLK(Dimethyl-K-4)DYFSK(Dimethyl-K-4)	DLKDYFSK	(Dimethyl-n-4)DLK(Dimethyl-K-4)DYFSK(Dimethyl-K-4)3	3	0.00011409	0.000217214	4.35352e-05	0.000618429	0.000622665	0.000529942	0.000625	0.00011409	1	14567.4	13354.9	1.78213e-05	0.000516796	0.947627	1.08271	4.27391e-05
C:\Users\marco\Documents\Kai\DimethylDIA\DIA_Quan\Proteome\061524_KAI_Nathaniel_DimethylDIA_EV_Proteome_Quan_DIA_R1_S1-A1_1_8185.d	061524_KAI_Nathaniel_DimethylDIA_EV_Proteome_Quan_DIA_R1_S1-A1_1_8185	Q14103	Q14103;H0YA96;D6RD83;D6RAF8;D6RF44;H0Y8G5;D6RBQ9	HNRPD_HUMAN	HNRNPD	(Dimethyl-n-8)DLK(Dimethyl-K-8)DYFSK(Dimethyl-K-8)	DLKDYFSK	(Dimethyl-n-8)DLK(Dimethyl-K-8)DYFSK(Dimethyl-K-8)3	3	4.35352e-05	4.35352e-05	4.35352e-05	0.000637755	0.000552486	0.000529942	0.000555247	0	1	37460.6	36526	1.78213e-05	0.000516796	0.963715	2.48076	1.94406e-05
C:\Users\marco\Documents\Kai\DimethylDIA\DIA_Quan\Proteome\061524_KAI_Nathaniel_DimethylDIA_EV_Proteome_Quan_DIA_R2_S1-A2_1_8186.d	061524_KAI_Nathaniel_DimethylDIA_EV_Proteome_Quan_DIA_R2_S1-A2_1_8186	Q14103	Q14103;H0YA96;D6RD83;D6RAF8;D6RF44;H0Y8G5;D6RBQ9	HNRPD_HUMAN	HNRNPD	(Dimethyl-n-8)DLK(Dimethyl-K-8)DYFSK(Dimethyl-K-8)	DLKDYFSK	(Dimethyl-n-8)DLK(Dimethyl-K-8)DYFSK(Dimethyl-K-8)3	3	0.000101616	0.000200592	4.35352e-05	0.000543183	0.000506073	0.000529942	0.000508906	0.000101616	1	26604.3	24636.8	1.78213e-05	0.000516796	0.958998	1.47645	1.48352e-05
C:\Users\marco\Documents\Kai\DimethylDIA\DIA_Quan\Proteome\061524_KAI_Nathaniel_DimethylDIA_EV_Proteome_Quan_DIA_R3_S1-A3_1_8187.d	061524_KAI_Nathaniel_DimethylDIA_EV_Proteome_Quan_DIA_R3_S1-A3_1_8187	Q14103	Q14103;H0YA96;D6RD83;D6RAF8;D6RF44;H0Y8G5;D6RBQ9	HNRPD_HUMAN	HNRNPD	(Dimethyl-n-8)DLK(Dimethyl-K-8)DYFSK(Dimethyl-K-8)	DLKDYFSK	(Dimethyl-n-8)DLK(Dimethyl-K-8)DYFSK(Dimethyl-K-8)3	3	0.00011409	0.000217214	4.35352e-05	0.000618429	0.000661376	0.000529942	0.000661813	0.00011409	1	27418.7	25136.5	1.78213e-05	0.000516796	0.954756	1.14839	1.71129e-05
C:\Users\marco\Documents\Kai\DimethylDIA\DIA_Quan\Proteome\061524_KAI_Nathaniel_DimethylDIA_EV_Proteome_Quan_DIA_R1_S1-A1_1_8185.d	061524_KAI_Nathaniel_DimethylDIA_EV_Proteome_Quan_DIA_R1_S1-A1_1_8185	D6R9P3;D6RBZ0;D6RD18	Q99729;D6R9P3;D6RBZ0;D6RD18	D6R9P3_HUMAN;D6RBZ0_HUMAN;D6RD18_HUMAN	HNRNPAB	(Dimethyl-n-0)DLK(Dimethyl-K-0)DYFTK(Dimethyl-K-0)	DLKDYFTK	(Dimethyl-n-0)DLK(Dimethyl-K-0)DYFTK(Dimethyl-K-0)2	2	0.000127259	0.000240168	3.96649e-05	0.000637755	0.00081367	0.000529942	0.00081367	0.000127259	1	34691.1	38997.6	3.19323e-05	0.000516796	0.987271	1.58813	0.00016055
C:\Users\marco\Documents\Kai\DimethylDIA\DIA_Quan\Proteome\061524_KAI_Nathaniel_DimethylDIA_EV_Proteome_Quan_DIA_R2_S1-A2_1_8186.d	061524_KAI_Nathaniel_DimethylDIA_EV_Proteome_Quan_DIA_R2_S1-A2_1_8186	D6R9P3;D6RBZ0;D6RD18	Q99729;D6R9P3;D6RBZ0;D6RD18	D6R9P3_HUMAN;D6RBZ0_HUMAN;D6RD18_HUMAN	HNRNPAB	(Dimethyl-n-0)DLK(Dimethyl-K-0)DYFTK(Dimethyl-K-0)	DLKDYFTK	(Dimethyl-n-0)DLK(Dimethyl-K-0)DYFTK(Dimethyl-K-0)2	2	3.96649e-05	3.96649e-05	3.96649e-05	0.000543183	0.000738552	0.000529942	0.000740192	0.00010017	1	36013.9	30891.8	3.19323e-05	0.000516796	0.943356	1.71439	0.000107425
C:\Users\marco\Documents\Kai\DimethylDIA\DIA_Quan\Proteome\061524_KAI_Nathaniel_DimethylDIA_EV_Proteome_Quan_DIA_R3_S1-A3_1_8187.d	061524_KAI_Nathaniel_DimethylDIA_EV_Proteome_Quan_DIA_R3_S1-A3_1_8187	D6R9P3;D6RBZ0;D6RD18	Q99729;D6R9P3;D6RBZ0;D6RD18	D6R9P3_HUMAN;D6RBZ0_HUMAN;D6RD18_HUMAN	HNRNPAB	(Dimethyl-n-0)DLK(Dimethyl-K-0)DYFTK(Dimethyl-K-0)	DLKDYFTK	(Dimethyl-n-0)DLK(Dimethyl-K-0)DYFTK(Dimethyl-K-0)2	2	0.000106067	0.000183276	3.96649e-05	0.000618429	0.00076746	0.000529942	0.000769823	0.000106067	1	32146.6	28983	3.19323e-05	0.000516796	0.974794	1.42083	0.00118892
C:\Users\marco\Documents\Kai\DimethylDIA\DIA_Quan\Proteome\061524_KAI_Nathaniel_DimethylDIA_EV_Proteome_Quan_DIA_R1_S1-A1_1_8185.d	061524_KAI_Nathaniel_DimethylDIA_EV_Proteome_Quan_DIA_R1_S1-A1_1_8185	D6R9P3;D6RBZ0;D6RD18	Q99729;D6R9P3;D6RBZ0;D6RD18	D6R9P3_HUMAN;D6RBZ0_HUMAN;D6RD18_HUMAN	HNRNPAB	(Dimethyl-n-4)DLK(Dimethyl-K-4)DYFTK(Dimethyl-K-4)	DLKDYFTK	(Dimethyl-n-4)DLK(Dimethyl-K-4)DYFTK(Dimethyl-K-4)2	2	0.000127259	0.000240168	3.96649e-05	0.000637755	0.000620732	0.000529942	0.000623053	0	1	51659.2	57429	3.19323e-05	0.000516796	0.978009	1.44258	4.61837e-05
C:\Users\marco\Documents\Kai\DimethylDIA\DIA_Quan\Proteome\061524_KAI_Nathaniel_DimethylDIA_EV_Proteome_Quan_DIA_R2_S1-A2_1_8186.d	061524_KAI_Nathaniel_DimethylDIA_EV_Proteome_Quan_DIA_R2_S1-A2_1_8186	D6R9P3;D6RBZ0;D6RD18	Q99729;D6R9P3;D6RBZ0;D6RD18	D6R9P3_HUMAN;D6RBZ0_HUMAN;D6RD18_HUMAN	HNRNPAB	(Dimethyl-n-4)DLK(Dimethyl-K-4)DYFTK(Dimethyl-K-4)	DLKDYFTK	(Dimethyl-n-4)DLK(Dimethyl-K-4)DYFTK(Dimethyl-K-4)2	2	3.96649e-05	3.96649e-05	3.96649e-05	0.000543183	0.000595238	0.000529942	0.000558971	0	1	65623.4	56390.5	3.19323e-05	0.000516796	0.98511	2.24437	3.39523e-05
C:\Users\marco\Documents\Kai\DimethylDIA\DIA_Quan\Proteome\061524_KAI_Nathaniel_DimethylDIA_EV_Proteome_Quan_DIA_R3_S1-A3_1_8187.d	061524_KAI_Nathaniel_DimethylDIA_EV_Proteome_Quan_DIA_R3_S1-A3_1_8187	D6R9P3;D6RBZ0;D6RD18	Q99729;D6R9P3;D6RBZ0;D6RD18	D6R9P3_HUMAN;D6RBZ0_HUMAN;D6RD18_HUMAN	HNRNPAB	(Dimethyl-n-4)DLK(Dimethyl-K-4)DYFTK(Dimethyl-K-4)	DLKDYFTK	(Dimethyl-n-4)DLK(Dimethyl-K-4)DYFTK(Dimethyl-K-4)2	2	0.000106067	0.000183276	3.96649e-05	0.000618429	0.000622665	0.000529942	0.000625	0.000106067	1	58940.2	52478.4	3.19323e-05	0.000516796	0.972606	1.54563	4.27391e-05
C:\Users\marco\Documents\Kai\DimethylDIA\DIA_Quan\Proteome\061524_KAI_Nathaniel_DimethylDIA_EV_Proteome_Quan_DIA_R1_S1-A1_1_8185.d	061524_KAI_Nathaniel_DimethylDIA_EV_Proteome_Quan_DIA_R1_S1-A1_1_8185	D6R9P3;D6RBZ0;D6RD18	Q99729;D6R9P3;D6RBZ0;D6RD18	D6R9P3_HUMAN;D6RBZ0_HUMAN;D6RD18_HUMAN	HNRNPAB	(Dimethyl-n-8)DLK(Dimethyl-K-8)DYFTK(Dimethyl-K-8)	DLKDYFTK	(Dimethyl-n-8)DLK(Dimethyl-K-8)DYFTK(Dimethyl-K-8)2	2	0.000127259	0.000240168	3.96649e-05	0.000637755	0.000552486	0.000529942	0.000555247	0.000127259	1	113159	125797	3.19323e-05	0.000516796	0.98366	1.68281	1.94406e-05
C:\Users\marco\Documents\Kai\DimethylDIA\DIA_Quan\Proteome\061524_KAI_Nathaniel_DimethylDIA_EV_Proteome_Quan_DIA_R2_S1-A2_1_8186.d	061524_KAI_Nathaniel_DimethylDIA_EV_Proteome_Quan_DIA_R2_S1-A2_1_8186	D6R9P3;D6RBZ0;D6RD18	Q99729;D6R9P3;D6RBZ0;D6RD18	D6R9P3_HUMAN;D6RBZ0_HUMAN;D6RD18_HUMAN	HNRNPAB	(Dimethyl-n-8)DLK(Dimethyl-K-8)DYFTK(Dimethyl-K-8)	DLKDYFTK	(Dimethyl-n-8)DLK(Dimethyl-K-8)DYFTK(Dimethyl-K-8)2	2	3.96649e-05	3.96649e-05	3.96649e-05	0.000543183	0.000506073	0.000529942	0.000508906	0.00010017	1	107456	95076.2	3.19323e-05	0.000516796	0.965227	1.37187	1.48352e-05
C:\Users\marco\Documents\Kai\DimethylDIA\DIA_Quan\Proteome\061524_KAI_Nathaniel_DimethylDIA_EV_Proteome_Quan_DIA_R3_S1-A3_1_8187.d	061524_KAI_Nathaniel_DimethylDIA_EV_Proteome_Quan_DIA_R3_S1-A3_1_8187	D6R9P3;D6RBZ0;D6RD18	Q99729;D6R9P3;D6RBZ0;D6RD18	D6R9P3_HUMAN;D6RBZ0_HUMAN;D6RD18_HUMAN	HNRNPAB	(Dimethyl-n-8)DLK(Dimethyl-K-8)DYFTK(Dimethyl-K-8)	DLKDYFTK	(Dimethyl-n-8)DLK(Dimethyl-K-8)DYFTK(Dimethyl-K-8)2	2	0.000106067	0.000183276	3.96649e-05	0.000618429	0.000661376	0.000529942	0.000661813	0.000106067	1	108208	96488.8	3.19323e-05	0.000516796	0.969665	1.9461	1.71129e-05
C:\Users\marco\Documents\Kai\DimethylDIA\DIA_Quan\Proteome\061524_KAI_Nathaniel_DimethylDIA_EV_Proteome_Quan_DIA_R1_S1-A1_1_8185.d	061524_KAI_Nathaniel_DimethylDIA_EV_Proteome_Quan_DIA_R1_S1-A1_1_8185	D6R9P3;D6RBZ0;D6RD18	Q99729;D6R9P3;D6RBZ0;D6RD18	D6R9P3_HUMAN;D6RBZ0_HUMAN;D6RD18_HUMAN	HNRNPAB	(Dimethyl-n-0)DLK(Dimethyl-K-0)DYFTK(Dimethyl-K-0)	DLKDYFTK	(Dimethyl-n-0)DLK(Dimethyl-K-0)DYFTK(Dimethyl-K-0)3	3	0.000127259	0.000240168	4.91994e-05	0.000637755	0.00081367	0.000529942	0.00081367	0.000127259	1	7793.8	9065.37	5.74315e-05	0.000516796	0.845303	0.424281	0.000297575
C:\Users\marco\Documents\Kai\DimethylDIA\DIA_Quan\Proteome\061524_KAI_Nathaniel_DimethylDIA_EV_Proteome_Quan_DIA_R2_S1-A2_1_8186.d	061524_KAI_Nathaniel_DimethylDIA_EV_Proteome_Quan_DIA_R2_S1-A2_1_8186	D6R9P3;D6RBZ0;D6RD18	Q99729;D6R9P3;D6RBZ0;D6RD18	D6R9P3_HUMAN;D6RBZ0_HUMAN;D6RD18_HUMAN	HNRNPAB	(Dimethyl-n-0)DLK(Dimethyl-K-0)DYFTK(Dimethyl-K-0)	DLKDYFTK	(Dimethyl-n-0)DLK(Dimethyl-K-0)DYFTK(Dimethyl-K-0)3	3	3.96649e-05	3.96649e-05	4.91994e-05	0.000543183	0.000738552	0.000529942	0.000740192	0.00010017	1	6057.51	5185.28	5.74315e-05	0.000516796	0.845079	0.501967	0.00214924
C:\Users\marco\Documents\Kai\DimethylDIA\DIA_Quan\Proteome\061524_KAI_Nathaniel_DimethylDIA_EV_Proteome_Quan_DIA_R3_S1-A3_1_8187.d	061524_KAI_Nathaniel_DimethylDIA_EV_Proteome_Quan_DIA_R3_S1-A3_1_8187	D6R9P3;D6RBZ0;D6RD18	Q99729;D6R9P3;D6RBZ0;D6RD18	D6R9P3_HUMAN;D6RBZ0_HUMAN;D6RD18_HUMAN	HNRNPAB	(Dimethyl-n-0)DLK(Dimethyl-K-0)DYFTK(Dimethyl-K-0)	DLKDYFTK	(Dimethyl-n-0)DLK(Dimethyl-K-0)DYFTK(Dimethyl-K-0)3	3	0.000106067	0.000183276	4.91994e-05	0.000618429	0.00076746	0.000529942	0.000769823	0.000106067	1	3444.69	3106.23	5.74315e-05	0.000516796	0.895623	0.142856	0.027491
C:\Users\marco\Documents\Kai\DimethylDIA\DIA_Quan\Proteome\061524_KAI_Nathaniel_DimethylDIA_EV_Proteome_Quan_DIA_R1_S1-A1_1_8185.d	061524_KAI_Nathaniel_DimethylDIA_EV_Proteome_Quan_DIA_R1_S1-A1_1_8185	D6R9P3;D6RBZ0;D6RD18	Q99729;D6R9P3;D6RBZ0;D6RD18	D6R9P3_HUMAN;D6RBZ0_HUMAN;D6RD18_HUMAN	HNRNPAB	(Dimethyl-n-4)DLK(Dimethyl-K-4)DYFTK(Dimethyl-K-4)	DLKDYFTK	(Dimethyl-n-4)DLK(Dimethyl-K-4)DYFTK(Dimethyl-K-4)3	3	0.000127259	0.000240168	4.91994e-05	0.000637755	0.000620732	0.000529942	0.000623053	0.000127259	1	10591.4	12319.4	5.74315e-05	0.000516796	0.918739	0.95671	4.61837e-05
C:\Users\marco\Documents\Kai\DimethylDIA\DIA_Quan\Proteome\061524_KAI_Nathaniel_DimethylDIA_EV_Proteome_Quan_DIA_R2_S1-A2_1_8186.d	061524_KAI_Nathaniel_DimethylDIA_EV_Proteome_Quan_DIA_R2_S1-A2_1_8186	D6R9P3;D6RBZ0;D6RD18	Q99729;D6R9P3;D6RBZ0;D6RD18	D6R9P3_HUMAN;D6RBZ0_HUMAN;D6RD18_HUMAN	HNRNPAB	(Dimethyl-n-4)DLK(Dimethyl-K-4)DYFTK(Dimethyl-K-4)	DLKDYFTK	(Dimethyl-n-4)DLK(Dimethyl-K-4)DYFTK(Dimethyl-K-4)3	3	3.96649e-05	3.96649e-05	4.91994e-05	0.000543183	0.000595238	0.000529942	0.000558971	0.00010017	1	10332.5	8844.68	5.74315e-05	0.000516796	0.821767	0.323101	0.00564707
C:\Users\marco\Documents\Kai\DimethylDIA\DIA_Quan\Proteome\061524_KAI_Nathaniel_DimethylDIA_EV_Proteome_Quan_DIA_R3_S1-A3_1_8187.d	061524_KAI_Nathaniel_DimethylDIA_EV_Proteome_Quan_DIA_R3_S1-A3_1_8187	D6R9P3;D6RBZ0;D6RD18	Q99729;D6R9P3;D6RBZ0;D6RD18	D6R9P3_HUMAN;D6RBZ0_HUMAN;D6RD18_HUMAN	HNRNPAB	(Dimethyl-n-4)DLK(Dimethyl-K-4)DYFTK(Dimethyl-K-4)	DLKDYFTK	(Dimethyl-n-4)DLK(Dimethyl-K-4)DYFTK(Dimethyl-K-4)3	3	0.000106067	0.000183276	4.91994e-05	0.000618429	0.000622665	0.000529942	0.000625	0.000106067	1	9739.36	8782.4	5.74315e-05	0.000516796	0.943375	0.709235	4.27391e-05
C:\Users\marco\Documents\Kai\DimethylDIA\DIA_Quan\Proteome\061524_KAI_Nathaniel_DimethylDIA_EV_Proteome_Quan_DIA_R1_S1-A1_1_8185.d	061524_KAI_Nathaniel_DimethylDIA_EV_Proteome_Quan_DIA_R1_S1-A1_1_8185	D6R9P3;D6RBZ0;D6RD18	Q99729;D6R9P3;D6RBZ0;D6RD18	D6R9P3_HUMAN;D6RBZ0_HUMAN;D6RD18_HUMAN	HNRNPAB	(Dimethyl-n-8)DLK(Dimethyl-K-8)DYFTK(Dimethyl-K-8)	DLKDYFTK	(Dimethyl-n-8)DLK(Dimethyl-K-8)DYFTK(Dimethyl-K-8)3	3	0.000127259	0.000240168	4.91994e-05	0.000637755	0.000552486	0.000529942	0.000555247	0.000127259	1	16178.7	18229.3	5.74315e-05	0.000516796	0.954549	0.321746	1.94406e-05
C:\Users\marco\Documents\Kai\DimethylDIA\DIA_Quan\Proteome\061524_KAI_Nathaniel_DimethylDIA_EV_Proteome_Quan_DIA_R2_S1-A2_1_8186.d	061524_KAI_Nathaniel_DimethylDIA_EV_Proteome_Quan_DIA_R2_S1-A2_1_8186	D6R9P3;D6RBZ0;D6RD18	Q99729;D6R9P3;D6RBZ0;D6RD18	D6R9P3_HUMAN;D6RBZ0_HUMAN;D6RD18_HUMAN	HNRNPAB	(Dimethyl-n-8)DLK(Dimethyl-K-8)DYFTK(Dimethyl-K-8)	DLKDYFTK	(Dimethyl-n-8)DLK(Dimethyl-K-8)DYFTK(Dimethyl-K-8)3	3	3.96649e-05	3.96649e-05	4.91994e-05	0.000543183	0.000506073	0.000529942	0.000508906	0.00010017	1	26559.9	23084.8	5.74315e-05	0.000516796	0.967996	1.90562	1.48352e-05
C:\Users\marco\Documents\Kai\DimethylDIA\DIA_Quan\Proteome\061524_KAI_Nathaniel_DimethylDIA_EV_Proteome_Quan_DIA_R3_S1-A3_1_8187.d	061524_KAI_Nathaniel_DimethylDIA_EV_Proteome_Quan_DIA_R3_S1-A3_1_8187	D6R9P3;D6RBZ0;D6RD18	Q99729;D6R9P3;D6RBZ0;D6RD18	D6R9P3_HUMAN;D6RBZ0_HUMAN;D6RD18_HUMAN	HNRNPAB	(Dimethyl-n-8)DLK(Dimethyl-K-8)DYFTK(Dimethyl-K-8)	DLKDYFTK	(Dimethyl-n-8)DLK(Dimethyl-K-8)DYFTK(Dimethyl-K-8)3	3	0.000106067	0.000183276	4.91994e-05	0.000618429	0.000661376	0.000529942	0.000661813	0	1	25202	22708.7	5.74315e-05	0.000516796	0.933955	1.47091	1.71129e-05
C:\Users\marco\Documents\Kai\DimethylDIA\DIA_Quan\Proteome\061524_KAI_Nathaniel_DimethylDIA_EV_Proteome_Quan_DIA_R1_S1-A1_1_8185.d	061524_KAI_Nathaniel_DimethylDIA_EV_Proteome_Quan_DIA_R1_S1-A1_1_8185	P22234	P22234;D6RF62;E9PBS1	PUR6_HUMAN	PAICS	(Dimethyl-n-0)DLK(Dimethyl-K-0)EVTPEGLQMVK(Dimethyl-K-0)	DLKEVTPEGLQMVK	(Dimethyl-n-0)DLK(Dimethyl-K-0)EVTPEGLQMVK(Dimethyl-K-0)2	2	8.0566e-06	8.0566e-06	4.80538e-05	0.000637755	0.00081367	0.000529942	0.00081367	9.78378e-05	1	6642.38	6581.35	5.74315e-05	0.000516796	0.772864	0.962723	0.00709511
C:\Users\marco\Documents\Kai\DimethylDIA\DIA_Quan\Proteome\061524_KAI_Nathaniel_DimethylDIA_EV_Proteome_Quan_DIA_R2_S1-A2_1_8186.d	061524_KAI_Nathaniel_DimethylDIA_EV_Proteome_Quan_DIA_R2_S1-A2_1_8186	P22234	P22234;D6RF62;E9PBS1	PUR6_HUMAN	PAICS	(Dimethyl-n-0)DLK(Dimethyl-K-0)EVTPEGLQMVK(Dimethyl-K-0)	DLKEVTPEGLQMVK	(Dimethyl-n-0)DLK(Dimethyl-K-0)EVTPEGLQMVK(Dimethyl-K-0)2	2	1.5e-07	1.5e-07	4.80538e-05	0.000543183	0.000738552	0.000529942	0.000740192	0.00010017	1	5250.37	4463.29	5.74315e-05	0.000516796	0.820906	0.379053	0.0105819
C:\Users\marco\Documents\Kai\DimethylDIA\DIA_Quan\Proteome\061524_KAI_Nathaniel_DimethylDIA_EV_Proteome_Quan_DIA_R1_S1-A1_1_8185.d	061524_KAI_Nathaniel_DimethylDIA_EV_Proteome_Quan_DIA_R1_S1-A1_1_8185	P22234	P22234;D6RF62;E9PBS1	PUR6_HUMAN	PAICS	(Dimethyl-n-4)DLK(Dimethyl-K-4)EVTPEGLQMVK(Dimethyl-K-4)	DLKEVTPEGLQMVK	(Dimethyl-n-4)DLK(Dimethyl-K-4)EVTPEGLQMVK(Dimethyl-K-4)2	2	8.0566e-06	8.0566e-06	4.80538e-05	0.000637755	0.000620732	0.000529942	0.000623053	9.78378e-05	1	5775.69	5804.05	5.74315e-05	0.000516796	0.836799	0.0871331	0.0224405
C:\Users\marco\Documents\Kai\DimethylDIA\DIA_Quan\Proteome\061524_KAI_Nathaniel_DimethylDIA_EV_Proteome_Quan_DIA_R2_S1-A2_1_8186.d	061524_KAI_Nathaniel_DimethylDIA_EV_Proteome_Quan_DIA_R2_S1-A2_1_8186	P22234	P22234;D6RF62;E9PBS1	PUR6_HUMAN	PAICS	(Dimethyl-n-4)DLK(Dimethyl-K-4)EVTPEGLQMVK(Dimethyl-K-4)	DLKEVTPEGLQMVK	(Dimethyl-n-4)DLK(Dimethyl-K-4)EVTPEGLQMVK(Dimethyl-K-4)2	2	1.5e-07	1.5e-07	4.80538e-05	0.000543183	0.000595238	0.000529942	0.000558971	0.00010017	1	7370.26	6274.32	5.74315e-05	0.000516796	0.921782	0.781008	3.39523e-05
C:\Users\marco\Documents\Kai\DimethylDIA\DIA_Quan\Proteome\061524_KAI_Nathaniel_DimethylDIA_EV_Proteome_Quan_DIA_R1_S1-A1_1_8185.d	061524_KAI_Nathaniel_DimethylDIA_EV_Proteome_Quan_DIA_R1_S1-A1_1_8185	P22234	P22234;D6RF62;E9PBS1	PUR6_HUMAN	PAICS	(Dimethyl-n-8)DLK(Dimethyl-K-8)EVTPEGLQMVK(Dimethyl-K-8)	DLKEVTPEGLQMVK	(Dimethyl-n-8)DLK(Dimethyl-K-8)EVTPEGLQMVK(Dimethyl-K-8)2	2	8.0566e-06	8.0566e-06	4.80538e-05	0.000637755	0.000552486	0.000529942	0.000555247	9.78378e-05	1	6981.77	6993.97	5.74315e-05	0.000516796	0.84184	0.13006	0.00592481
C:\Users\marco\Documents\Kai\DimethylDIA\DIA_Quan\Proteome\061524_KAI_Nathaniel_DimethylDIA_EV_Proteome_Quan_DIA_R2_S1-A2_1_8186.d	061524_KAI_Nathaniel_DimethylDIA_EV_Proteome_Quan_DIA_R2_S1-A2_1_8186	P22234	P22234;D6RF62;E9PBS1	PUR6_HUMAN	PAICS	(Dimethyl-n-8)DLK(Dimethyl-K-8)EVTPEGLQMVK(Dimethyl-K-8)	DLKEVTPEGLQMVK	(Dimethyl-n-8)DLK(Dimethyl-K-8)EVTPEGLQMVK(Dimethyl-K-8)2	2	1.5e-07	1.5e-07	4.80538e-05	0.000543183	0.000506073	0.000529942	0.000508906	0.00010017	1	5843.88	4967.82	5.74315e-05	0.000516796	0.722166	0.574835	0.000175666
C:\Users\marco\Documents\Kai\DimethylDIA\DIA_Quan\Proteome\061524_KAI_Nathaniel_DimethylDIA_EV_Proteome_Quan_DIA_R3_S1-A3_1_8187.d	061524_KAI_Nathaniel_DimethylDIA_EV_Proteome_Quan_DIA_R3_S1-A3_1_8187	P22234	P22234;D6RF62;E9PBS1	PUR6_HUMAN	PAICS	(Dimethyl-n-8)DLK(Dimethyl-K-8)EVTPEGLQMVK(Dimethyl-K-8)	DLKEVTPEGLQMVK	(Dimethyl-n-8)DLK(Dimethyl-K-8)EVTPEGLQMVK(Dimethyl-K-8)2	2	1.48863e-06	2.17214e-06	4.80538e-05	0.000618429	0.000661376	0.000529942	0.000661813	9.95322e-05	1	5865.33	5502.3	5.74315e-05	0.000516796	0.930116	0.910898	1.71129e-05
C:\Users\marco\Documents\Kai\DimethylDIA\DIA_Quan\Proteome\061524_KAI_Nathaniel_DimethylDIA_EV_Proteome_Quan_DIA_R1_S1-A1_1_8185.d	061524_KAI_Nathaniel_DimethylDIA_EV_Proteome_Quan_DIA_R1_S1-A1_1_8185	P22234	P22234;D6RF62;E9PBS1	PUR6_HUMAN	PAICS	(Dimethyl-n-0)DLK(Dimethyl-K-0)EVTPEGLQMVK(Dimethyl-K-0)	DLKEVTPEGLQMVK	(Dimethyl-n-0)DLK(Dimethyl-K-0)EVTPEGLQMVK(Dimethyl-K-0)3	3	8.0566e-06	8.0566e-06	1.5e-07	0.000637755	0.00081367	0.000529942	0.00081367	9.78378e-05	1	18083.5	18124.3	1.5e-07	0.000516796	0.87068	2.68423	0.0030852
C:\Users\marco\Documents\Kai\DimethylDIA\DIA_Quan\Proteome\061524_KAI_Nathaniel_DimethylDIA_EV_Proteome_Quan_DIA_R2_S1-A2_1_8186.d	061524_KAI_Nathaniel_DimethylDIA_EV_Proteome_Quan_DIA_R2_S1-A2_1_8186	P22234	P22234;D6RF62;E9PBS1	PUR6_HUMAN	PAICS	(Dimethyl-n-0)DLK(Dimethyl-K-0)EVTPEGLQMVK(Dimethyl-K-0)	DLKEVTPEGLQMVK	(Dimethyl-n-0)DLK(Dimethyl-K-0)EVTPEGLQMVK(Dimethyl-K-0)3	3	1.5e-07	1.5e-07	1.5e-07	0.000543183	0.000738552	0.000529942	0.000740192	0.00010017	1	21401.5	18193.2	1.5e-07	0.000516796	0.90965	3.92008	0.000107425
C:\Users\marco\Documents\Kai\DimethylDIA\DIA_Quan\Proteome\061524_KAI_Nathaniel_DimethylDIA_EV_Proteome_Quan_DIA_R3_S1-A3_1_8187.d	061524_KAI_Nathaniel_DimethylDIA_EV_Proteome_Quan_DIA_R3_S1-A3_1_8187	P22234	P22234;D6RF62;E9PBS1	PUR6_HUMAN	PAICS	(Dimethyl-n-0)DLK(Dimethyl-K-0)EVTPEGLQMVK(Dimethyl-K-0)	DLKEVTPEGLQMVK	(Dimethyl-n-0)DLK(Dimethyl-K-0)EVTPEGLQMVK(Dimethyl-K-0)3	3	1.48863e-06	2.17214e-06	1.5e-07	0.000618429	0.00076746	0.000529942	0.000769823	9.95322e-05	1	15821.6	15261.4	1.5e-07	0.000516796	0.942846	3.1181	0.00013322
C:\Users\marco\Documents\Kai\DimethylDIA\DIA_Quan\Proteome\061524_KAI_Nathaniel_DimethylDIA_EV_Proteome_Quan_DIA_R1_S1-A1_1_8185.d	061524_KAI_Nathaniel_DimethylDIA_EV_Proteome_Quan_DIA_R1_S1-A1_1_8185	P22234	P22234;D6RF62;E9PBS1	PUR6_HUMAN	PAICS	(Dimethyl-n-4)DLK(Dimethyl-K-4)EVTPEGLQMVK(Dimethyl-K-4)	DLKEVTPEGLQMVK	(Dimethyl-n-4)DLK(Dimethyl-K-4)EVTPEGLQMVK(Dimethyl-K-4)3	3	8.0566e-06	8.0566e-06	1.5e-07	0.000637755	0.000620732	0.000529942	0.000623053	0	1	30096.9	30149.5	1.5e-07	0.000516796	0.958373	4.64581	4.61837e-05
C:\Users\marco\Documents\Kai\DimethylDIA\DIA_Quan\Proteome\061524_KAI_Nathaniel_DimethylDIA_EV_Proteome_Quan_DIA_R2_S1-A2_1_8186.d	061524_KAI_Nathaniel_DimethylDIA_EV_Proteome_Quan_DIA_R2_S1-A2_1_8186	P22234	P22234;D6RF62;E9PBS1	PUR6_HUMAN	PAICS	(Dimethyl-n-4)DLK(Dimethyl-K-4)EVTPEGLQMVK(Dimethyl-K-4)	DLKEVTPEGLQMVK	(Dimethyl-n-4)DLK(Dimethyl-K-4)EVTPEGLQMVK(Dimethyl-K-4)3	3	1.5e-07	1.5e-07	1.5e-07	0.000543183	0.000595238	0.000529942	0.000558971	0	1	35163.7	29162.6	1.5e-07	0.000516796	0.952863	4.86538	3.39523e-05
C:\Users\marco\Documents\Kai\DimethylDIA\DIA_Quan\Proteome\061524_KAI_Nathaniel_DimethylDIA_EV_Proteome_Quan_DIA_R3_S1-A3_1_8187.d	061524_KAI_Nathaniel_DimethylDIA_EV_Proteome_Quan_DIA_R3_S1-A3_1_8187	P22234	P22234;D6RF62;E9PBS1	PUR6_HUMAN	PAICS	(Dimethyl-n-4)DLK(Dimethyl-K-4)EVTPEGLQMVK(Dimethyl-K-4)	DLKEVTPEGLQMVK	(Dimethyl-n-4)DLK(Dimethyl-K-4)EVTPEGLQMVK(Dimethyl-K-4)3	3	1.48863e-06	2.17214e-06	1.5e-07	0.000618429	0.000622665	0.000529942	0.000625	0	1	28882.5	27809.8	1.5e-07	0.000516796	0.918465	4.17592	4.27391e-05
C:\Users\marco\Documents\Kai\DimethylDIA\DIA_Quan\Proteome\061524_KAI_Nathaniel_DimethylDIA_EV_Proteome_Quan_DIA_R1_S1-A1_1_8185.d	061524_KAI_Nathaniel_DimethylDIA_EV_Proteome_Quan_DIA_R1_S1-A1_1_8185	P22234	P22234;D6RF62;E9PBS1	PUR6_HUMAN	PAICS	(Dimethyl-n-8)DLK(Dimethyl-K-8)EVTPEGLQMVK(Dimethyl-K-8)	DLKEVTPEGLQMVK	(Dimethyl-n-8)DLK(Dimethyl-K-8)EVTPEGLQMVK(Dimethyl-K-8)3	3	8.0566e-06	8.0566e-06	1.5e-07	0.000637755	0.000552486	0.000529942	0.000555247	9.78378e-05	1	58229	58117.3	1.5e-07	0.000516796	0.983251	8.87727	1.94406e-05
C:\Users\marco\Documents\Kai\DimethylDIA\DIA_Quan\Proteome\061524_KAI_Nathaniel_DimethylDIA_EV_Proteome_Quan_DIA_R2_S1-A2_1_8186.d	061524_KAI_Nathaniel_DimethylDIA_EV_Proteome_Quan_DIA_R2_S1-A2_1_8186	P22234	P22234;D6RF62;E9PBS1	PUR6_HUMAN	PAICS	(Dimethyl-n-8)DLK(Dimethyl-K-8)EVTPEGLQMVK(Dimethyl-K-8)	DLKEVTPEGLQMVK	(Dimethyl-n-8)DLK(Dimethyl-K-8)EVTPEGLQMVK(Dimethyl-K-8)3	3	1.5e-07	1.5e-07	1.5e-07	0.000543183	0.000506073	0.000529942	0.000508906	0.00010017	1	74722.9	61970.4	1.5e-07	0.000516796	0.978168	8.38044	1.48352e-05
C:\Users\marco\Documents\Kai\DimethylDIA\DIA_Quan\Proteome\061524_KAI_Nathaniel_DimethylDIA_EV_Proteome_Quan_DIA_R3_S1-A3_1_8187.d	061524_KAI_Nathaniel_DimethylDIA_EV_Proteome_Quan_DIA_R3_S1-A3_1_8187	P22234	P22234;D6RF62;E9PBS1	PUR6_HUMAN	PAICS	(Dimethyl-n-8)DLK(Dimethyl-K-8)EVTPEGLQMVK(Dimethyl-K-8)	DLKEVTPEGLQMVK	(Dimethyl-n-8)DLK(Dimethyl-K-8)EVTPEGLQMVK(Dimethyl-K-8)3	3	1.48863e-06	2.17214e-06	1.5e-07	0.000618429	0.000661376	0.000529942	0.000661813	9.95322e-05	1	52121.3	48969.9	1.5e-07	0.000516796	0.992308	7.41205	1.71129e-05
C:\Users\marco\Documents\Kai\DimethylDIA\DIA_Quan\Proteome\061524_KAI_Nathaniel_DimethylDIA_EV_Proteome_Quan_DIA_R1_S1-A1_1_8185.d	061524_KAI_Nathaniel_DimethylDIA_EV_Proteome_Quan_DIA_R1_S1-A1_1_8185	P22234	P22234;D6RF62;E9PBS1	PUR6_HUMAN	PAICS	(Dimethyl-n-0)DLK(Dimethyl-K-0)EVTPEGLQMVK(Dimethyl-K-0)K(Dimethyl-K-0)	DLKEVTPEGLQMVKK	(Dimethyl-n-0)DLK(Dimethyl-K-0)EVTPEGLQMVK(Dimethyl-K-0)K(Dimethyl-K-0)3	3	0.00435506	0.0385294	8.58295e-05	0.000637755	0.00081367	0.000529942	0.00081367	0.00435506	1	6092.18	6651.1	0.000166694	0.000516796	0.40652	0.12285	0.0994926
C:\Users\marco\Documents\Kai\DimethylDIA\DIA_Quan\Proteome\061524_KAI_Nathaniel_DimethylDIA_EV_Proteome_Quan_DIA_R2_S1-A2_1_8186.d	061524_KAI_Nathaniel_DimethylDIA_EV_Proteome_Quan_DIA_R2_S1-A2_1_8186	P22234	P22234;D6RF62;E9PBS1	PUR6_HUMAN	PAICS	(Dimethyl-n-0)DLK(Dimethyl-K-0)EVTPEGLQMVK(Dimethyl-K-0)K(Dimethyl-K-0)	DLKEVTPEGLQMVKK	(Dimethyl-n-0)DLK(Dimethyl-K-0)EVTPEGLQMVK(Dimethyl-K-0)K(Dimethyl-K-0)3	3	8.58295e-05	0.000169542	8.58295e-05	0.000543183	0.000738552	0.000529942	0.000740192	0.00010017	1	4817.16	4083.42	0.000166694	0.000516796	0.305853	0.406856	0.0308991
C:\Users\marco\Documents\Kai\DimethylDIA\DIA_Quan\Proteome\061524_KAI_Nathaniel_DimethylDIA_EV_Proteome_Quan_DIA_R1_S1-A1_1_8185.d	061524_KAI_Nathaniel_DimethylDIA_EV_Proteome_Quan_DIA_R1_S1-A1_1_8185	P22234	P22234;D6RF62;E9PBS1	PUR6_HUMAN	PAICS	(Dimethyl-n-4)DLK(Dimethyl-K-4)EVTPEGLQMVK(Dimethyl-K-4)K(Dimethyl-K-4)	DLKEVTPEGLQMVKK	(Dimethyl-n-4)DLK(Dimethyl-K-4)EVTPEGLQMVK(Dimethyl-K-4)K(Dimethyl-K-4)3	3	0.00435506	0.0385294	8.58295e-05	0.000637755	0.000620732	0.000529942	0.000623053	0.00435506	1	4482.14	4893.35	0.000166694	0.000516796	0.118989	0.0151275	1
C:\Users\marco\Documents\Kai\DimethylDIA\DIA_Quan\Proteome\061524_KAI_Nathaniel_DimethylDIA_EV_Proteome_Quan_DIA_R2_S1-A2_1_8186.d	061524_KAI_Nathaniel_DimethylDIA_EV_Proteome_Quan_DIA_R2_S1-A2_1_8186	P22234	P22234;D6RF62;E9PBS1	PUR6_HUMAN	PAICS	(Dimethyl-n-4)DLK(Dimethyl-K-4)EVTPEGLQMVK(Dimethyl-K-4)K(Dimethyl-K-4)	DLKEVTPEGLQMVKK	(Dimethyl-n-4)DLK(Dimethyl-K-4)EVTPEGLQMVK(Dimethyl-K-4)K(Dimethyl-K-4)3	3	8.58295e-05	0.000169542	8.58295e-05	0.000543183	0.000595238	0.000529942	0.000558971	0.00010017	1	2992.1	2565.36	0.000166694	0.000516796	0.247976	0.592473	0.0141551
C:\Users\marco\Documents\Kai\DimethylDIA\DIA_Quan\Proteome\061524_KAI_Nathaniel_DimethylDIA_EV_Proteome_Quan_DIA_R3_S1-A3_1_8187.d	061524_KAI_Nathaniel_DimethylDIA_EV_Proteome_Quan_DIA_R3_S1-A3_1_8187	P22234	P22234;D6RF62;E9PBS1	PUR6_HUMAN	PAICS	(Dimethyl-n-4)DLK(Dimethyl-K-4)EVTPEGLQMVK(Dimethyl-K-4)K(Dimethyl-K-4)	DLKEVTPEGLQMVKK	(Dimethyl-n-4)DLK(Dimethyl-K-4)EVTPEGLQMVK(Dimethyl-K-4)K(Dimethyl-K-4)3	3	0.000106067	0.000183276	8.58295e-05	0.000618429	0.000622665	0.000529942	0.000625	0.000106067	1	3680.12	3493.66	0.000166694	0.000516796	0.317206	0.40046	0.0137153
C:\Users\marco\Documents\Kai\DimethylDIA\DIA_Quan\Proteome\061524_KAI_Nathaniel_DimethylDIA_EV_Proteome_Quan_DIA_R1_S1-A1_1_8185.d	061524_KAI_Nathaniel_DimethylDIA_EV_Proteome_Quan_DIA_R1_S1-A1_1_8185	P22234	P22234;D6RF62;E9PBS1	PUR6_HUMAN	PAICS	(Dimethyl-n-8)DLK(Dimethyl-K-8)EVTPEGLQMVK(Dimethyl-K-8)K(Dimethyl-K-8)	DLKEVTPEGLQMVKK	(Dimethyl-n-8)DLK(Dimethyl-K-8)EVTPEGLQMVK(Dimethyl-K-8)K(Dimethyl-K-8)3	3	0.00435506	0.0385294	8.58295e-05	0.000637755	0.000552486	0.000529942	0.000555247	0.00435506	1	525.396	575.959	0.000166694	0.000516796	0.245966	1.03454	0.00915652
C:\Users\marco\Documents\Kai\DimethylDIA\DIA_Quan\Proteome\061524_KAI_Nathaniel_DimethylDIA_EV_Proteome_Quan_DIA_R2_S1-A2_1_8186.d	061524_KAI_Nathaniel_DimethylDIA_EV_Proteome_Quan_DIA_R2_S1-A2_1_8186	P22234	P22234;D6RF62;E9PBS1	PUR6_HUMAN	PAICS	(Dimethyl-n-8)DLK(Dimethyl-K-8)EVTPEGLQMVK(Dimethyl-K-8)K(Dimethyl-K-8)	DLKEVTPEGLQMVKK	(Dimethyl-n-8)DLK(Dimethyl-K-8)EVTPEGLQMVK(Dimethyl-K-8)K(Dimethyl-K-8)3	3	8.58295e-05	0.000169542	8.58295e-05	0.000543183	0.000506073	0.000529942	0.000508906	0.00010017	1	949.244	824.97	0.000166694	0.000516796	0.266366	0.648121	0.0063485
C:\Users\marco\Documents\Kai\DimethylDIA\DIA_Quan\Proteome\061524_KAI_Nathaniel_DimethylDIA_EV_Proteome_Quan_DIA_R2_S1-A2_1_8186.d	061524_KAI_Nathaniel_DimethylDIA_EV_Proteome_Quan_DIA_R2_S1-A2_1_8186	P22234	P22234;D6RF62;E9PBS1	PUR6_HUMAN	PAICS	(Dimethyl-n-0)DLK(Dimethyl-K-0)EVTPEGLQMVK(Dimethyl-K-0)K(Dimethyl-K-0)	DLKEVTPEGLQMVKK	(Dimethyl-n-0)DLK(Dimethyl-K-0)EVTPEGLQMVK(Dimethyl-K-0)K(Dimethyl-K-0)4	4	8.58295e-05	0.000169542	8.58295e-05	0.000543183	0.000738552	0.000529942	0.000740192	0.00010017	1	2745.06	2345.59	0.000166694	0.000516796	0.0315601	0.771411	0.0392278
C:\Users\marco\Documents\Kai\DimethylDIA\DIA_Quan\Proteome\061524_KAI_Nathaniel_DimethylDIA_EV_Proteome_Quan_DIA_R3_S1-A3_1_8187.d	061524_KAI_Nathaniel_DimethylDIA_EV_Proteome_Quan_DIA_R3_S1-A3_1_8187	P22234	P22234;D6RF62;E9PBS1	PUR6_HUMAN	PAICS	(Dimethyl-n-0)DLK(Dimethyl-K-0)EVTPEGLQMVK(Dimethyl-K-0)K(Dimethyl-K-0)	DLKEVTPEGLQMVKK	(Dimethyl-n-0)DLK(Dimethyl-K-0)EVTPEGLQMVK(Dimethyl-K-0)K(Dimethyl-K-0)4	4	0.000106067	0.000183276	8.58295e-05	0.000618429	0.00076746	0.000529942	0.000769823	0.000106067	1	2318.05	2194.83	0.000166694	0.000516796	0.728507	0.86044	0.0575791
C:\Users\marco\Documents\Kai\DimethylDIA\DIA_Quan\Proteome\061524_KAI_Nathaniel_DimethylDIA_EV_Proteome_Quan_DIA_R1_S1-A1_1_8185.d	061524_KAI_Nathaniel_DimethylDIA_EV_Proteome_Quan_DIA_R1_S1-A1_1_8185	P22234	P22234;D6RF62;E9PBS1	PUR6_HUMAN	PAICS	(Dimethyl-n-4)DLK(Dimethyl-K-4)EVTPEGLQMVK(Dimethyl-K-4)K(Dimethyl-K-4)	DLKEVTPEGLQMVKK	(Dimethyl-n-4)DLK(Dimethyl-K-4)EVTPEGLQMVK(Dimethyl-K-4)K(Dimethyl-K-4)4	4	0.00435506	0.0385294	8.58295e-05	0.000637755	0.000620732	0.000529942	0.000623053	0.00435506	1	7461.06	8206.72	0.000166694	0.000516796	0	1.06056	0.00687027
C:\Users\marco\Documents\Kai\DimethylDIA\DIA_Quan\Proteome\061524_KAI_Nathaniel_DimethylDIA_EV_Proteome_Quan_DIA_R2_S1-A2_1_8186.d	061524_KAI_Nathaniel_DimethylDIA_EV_Proteome_Quan_DIA_R2_S1-A2_1_8186	P22234	P22234;D6RF62;E9PBS1	PUR6_HUMAN	PAICS	(Dimethyl-n-4)DLK(Dimethyl-K-4)EVTPEGLQMVK(Dimethyl-K-4)K(Dimethyl-K-4)	DLKEVTPEGLQMVKK	(Dimethyl-n-4)DLK(Dimethyl-K-4)EVTPEGLQMVK(Dimethyl-K-4)K(Dimethyl-K-4)4	4	8.58295e-05	0.000169542	8.58295e-05	0.000543183	0.000595238	0.000529942	0.000558971	0.00010017	1	1214.65	1037.89	0.000166694	0.000516796	0	1.02059	0.0159112
C:\Users\marco\Documents\Kai\DimethylDIA\DIA_Quan\Proteome\061524_KAI_Nathaniel_DimethylDIA_EV_Proteome_Quan_DIA_R3_S1-A3_1_8187.d	061524_KAI_Nathaniel_DimethylDIA_EV_Proteome_Quan_DIA_R3_S1-A3_1_8187	P22234	P22234;D6RF62;E9PBS1	PUR6_HUMAN	PAICS	(Dimethyl-n-4)DLK(Dimethyl-K-4)EVTPEGLQMVK(Dimethyl-K-4)K(Dimethyl-K-4)	DLKEVTPEGLQMVKK	(Dimethyl-n-4)DLK(Dimethyl-K-4)EVTPEGLQMVK(Dimethyl-K-4)K(Dimethyl-K-4)4	4	0.000106067	0.000183276	8.58295e-05	0.000618429	0.000622665	0.000529942	0.000625	0.000106067	1	2584.07	2462.47	0.000166694	0.000516796	0.759051	0.288357	0.0274444
C:\Users\marco\Documents\Kai\DimethylDIA\DIA_Quan\Proteome\061524_KAI_Nathaniel_DimethylDIA_EV_Proteome_Quan_DIA_R1_S1-A1_1_8185.d	061524_KAI_Nathaniel_DimethylDIA_EV_Proteome_Quan_DIA_R1_S1-A1_1_8185	P22234	P22234;D6RF62;E9PBS1	PUR6_HUMAN	PAICS	(Dimethyl-n-8)DLK(Dimethyl-K-8)EVTPEGLQMVK(Dimethyl-K-8)K(Dimethyl-K-8)	DLKEVTPEGLQMVKK	(Dimethyl-n-8)DLK(Dimethyl-K-8)EVTPEGLQMVK(Dimethyl-K-8)K(Dimethyl-K-8)4	4	0.00435506	0.0385294	8.58295e-05	0.000637755	0.000552486	0.000529942	0.000555247	0	1	3916.69	4274.37	0.000166694	0.000516796	0.810352	0.749875	3.73545e-05
C:\Users\marco\Documents\Kai\DimethylDIA\DIA_Quan\Proteome\061524_KAI_Nathaniel_DimethylDIA_EV_Proteome_Quan_DIA_R2_S1-A2_1_8186.d	061524_KAI_Nathaniel_DimethylDIA_EV_Proteome_Quan_DIA_R2_S1-A2_1_8186	P22234	P22234;D6RF62;E9PBS1	PUR6_HUMAN	PAICS	(Dimethyl-n-8)DLK(Dimethyl-K-8)EVTPEGLQMVK(Dimethyl-K-8)K(Dimethyl-K-8)	DLKEVTPEGLQMVKK	(Dimethyl-n-8)DLK(Dimethyl-K-8)EVTPEGLQMVK(Dimethyl-K-8)K(Dimethyl-K-8)4	4	8.58295e-05	0.000169542	8.58295e-05	0.000543183	0.000506073	0.000529942	0.000508906	0	1	3347.72	2879.86	0.000166694	0.000516796	0.802822	1.54527	1.48352e-05
C:\Users\marco\Documents\Kai\DimethylDIA\DIA_Quan\Proteome\061524_KAI_Nathaniel_DimethylDIA_EV_Proteome_Quan_DIA_R3_S1-A3_1_8187.d	061524_KAI_Nathaniel_DimethylDIA_EV_Proteome_Quan_DIA_R3_S1-A3_1_8187	P22234	P22234;D6RF62;E9PBS1	PUR6_HUMAN	PAICS	(Dimethyl-n-8)DLK(Dimethyl-K-8)EVTPEGLQMVK(Dimethyl-K-8)K(Dimethyl-K-8)	DLKEVTPEGLQMVKK	(Dimethyl-n-8)DLK(Dimethyl-K-8)EVTPEGLQMVK(Dimethyl-K-8)K(Dimethyl-K-8)4	4	0.000106067	0.000183276	8.58295e-05	0.000618429	0.000661376	0.000529942	0.000661813	0	1	3704.12	3522.36	0.000166694	0.000516796	0.85911	2.06019	1.71129e-05
C:\Users\marco\Documents\Kai\DimethylDIA\DIA_Quan\Proteome\061524_KAI_Nathaniel_DimethylDIA_EV_Proteome_Quan_DIA_R1_S1-A1_1_8185.d	061524_KAI_Nathaniel_DimethylDIA_EV_Proteome_Quan_DIA_R1_S1-A1_1_8185	P02461	P02461	CO3A1_HUMAN	COL3A1	(Dimethyl-n-0)DLK(Dimethyl-K-0)FC(Carbamidomethyl (C))HPELK(Dimethyl-K-0)	DLKFCHPELK	(Dimethyl-n-0)DLK(Dimethyl-K-0)FC(Carbamidomethyl (C))HPELK(Dimethyl-K-0)3	3	0.000240154	0.00226921	0.00840088	0.000637755	0.00081367	0.000529942	0.00081367	0.000240154	1	6214.13	6592.57	0.00664354	0.000516796	0.00114855	0.681272	0.0294927
C:\Users\marco\Documents\Kai\DimethylDIA\DIA_Quan\Proteome\061524_KAI_Nathaniel_DimethylDIA_EV_Proteome_Quan_DIA_R3_S1-A3_1_8187.d	061524_KAI_Nathaniel_DimethylDIA_EV_Proteome_Quan_DIA_R3_S1-A3_1_8187	P02461	P02461	CO3A1_HUMAN	COL3A1	(Dimethyl-n-0)DLK(Dimethyl-K-0)FC(Carbamidomethyl (C))HPELK(Dimethyl-K-0)	DLKFCHPELK	(Dimethyl-n-0)DLK(Dimethyl-K-0)FC(Carbamidomethyl (C))HPELK(Dimethyl-K-0)3	3	0.000332088	0.00184452	0.00840088	0.000618429	0.00076746	0.000529942	0.000769823	0.000332088	1	7123.15	6226.08	0.00664354	0.000516796	0.719199	0.391383	0.0318354
C:\Users\marco\Documents\Kai\DimethylDIA\DIA_Quan\Proteome\061524_KAI_Nathaniel_DimethylDIA_EV_Proteome_Quan_DIA_R1_S1-A1_1_8185.d	061524_KAI_Nathaniel_DimethylDIA_EV_Proteome_Quan_DIA_R1_S1-A1_1_8185	P02461	P02461	CO3A1_HUMAN	COL3A1	(Dimethyl-n-4)DLK(Dimethyl-K-4)FC(Carbamidomethyl (C))HPELK(Dimethyl-K-4)	DLKFCHPELK	(Dimethyl-n-4)DLK(Dimethyl-K-4)FC(Carbamidomethyl (C))HPELK(Dimethyl-K-4)3	3	0.000240154	0.00226921	0.00840088	0.000637755	0.000620732	0.000529942	0.000623053	0	1	10078.1	10694.5	0.00664354	0.000516796	0.617995	0.735158	4.61837e-05
C:\Users\marco\Documents\Kai\DimethylDIA\DIA_Quan\Proteome\061524_KAI_Nathaniel_DimethylDIA_EV_Proteome_Quan_DIA_R3_S1-A3_1_8187.d	061524_KAI_Nathaniel_DimethylDIA_EV_Proteome_Quan_DIA_R3_S1-A3_1_8187	P02461	P02461	CO3A1_HUMAN	COL3A1	(Dimethyl-n-4)DLK(Dimethyl-K-4)FC(Carbamidomethyl (C))HPELK(Dimethyl-K-4)	DLKFCHPELK	(Dimethyl-n-4)DLK(Dimethyl-K-4)FC(Carbamidomethyl (C))HPELK(Dimethyl-K-4)3	3	0.000332088	0.00184452	0.00840088	0.000618429	0.000622665	0.000529942	0.000625	0.000332088	1	6886.94	6019.62	0.00664354	0.000516796	0.67869	0.253303	0.00778062
C:\Users\marco\Documents\Kai\DimethylDIA\DIA_Quan\Proteome\061524_KAI_Nathaniel_DimethylDIA_EV_Proteome_Quan_DIA_R1_S1-A1_1_8185.d	061524_KAI_Nathaniel_DimethylDIA_EV_Proteome_Quan_DIA_R1_S1-A1_1_8185	P02461	P02461	CO3A1_HUMAN	COL3A1	(Dimethyl-n-8)DLK(Dimethyl-K-8)FC(Carbamidomethyl (C))HPELK(Dimethyl-K-8)	DLKFCHPELK	(Dimethyl-n-8)DLK(Dimethyl-K-8)FC(Carbamidomethyl (C))HPELK(Dimethyl-K-8)3	3	0.000240154	0.00226921	0.00840088	0.000637755	0.000552486	0.000529942	0.000555247	0.000240154	1	8457.51	8972.57	0.00664354	0.000516796	0.572836	0.337688	0.000409723
C:\Users\marco\Documents\Kai\DimethylDIA\DIA_Quan\Proteome\061524_KAI_Nathaniel_DimethylDIA_EV_Proteome_Quan_DIA_R3_S1-A3_1_8187.d	061524_KAI_Nathaniel_DimethylDIA_EV_Proteome_Quan_DIA_R3_S1-A3_1_8187	P02461	P02461	CO3A1_HUMAN	COL3A1	(Dimethyl-n-8)DLK(Dimethyl-K-8)FC(Carbamidomethyl (C))HPELK(Dimethyl-K-8)	DLKFCHPELK	(Dimethyl-n-8)DLK(Dimethyl-K-8)FC(Carbamidomethyl (C))HPELK(Dimethyl-K-8)3	3	0.000332088	0.00184452	0.00840088	0.000618429	0.000661376	0.000529942	0.000661813	0	1	6862.67	6144.06	0.00664354	0.000516796	0.374496	0.900823	0.000220719
C:\Users\marco\Documents\Kai\DimethylDIA\DIA_Quan\Proteome\061524_KAI_Nathaniel_DimethylDIA_EV_Proteome_Quan_DIA_R2_S1-A2_1_8186.d	061524_KAI_Nathaniel_DimethylDIA_EV_Proteome_Quan_DIA_R2_S1-A2_1_8186	P01023	P01023	A2MG_HUMAN	A2M	(Dimethyl-n-0)DLK(Dimethyl-K-0)PAIVK(Dimethyl-K-0)	DLKPAIVK	(Dimethyl-n-0)DLK(Dimethyl-K-0)PAIVK(Dimethyl-K-0)3	3	8.58295e-05	0.000169542	8.58295e-05	0.000543183	0.000738552	0.000529942	0.000740192	0.00010017	1	7476.07	7066.62	0.000166694	0.000516796	0.814371	0.664476	0.0752487
C:\Users\marco\Documents\Kai\DimethylDIA\DIA_Quan\Proteome\061524_KAI_Nathaniel_DimethylDIA_EV_Proteome_Quan_DIA_R3_S1-A3_1_8187.d	061524_KAI_Nathaniel_DimethylDIA_EV_Proteome_Quan_DIA_R3_S1-A3_1_8187	P01023	P01023	A2MG_HUMAN	A2M	(Dimethyl-n-0)DLK(Dimethyl-K-0)PAIVK(Dimethyl-K-0)	DLKPAIVK	(Dimethyl-n-0)DLK(Dimethyl-K-0)PAIVK(Dimethyl-K-0)3	3	0.000106067	0.000183276	8.58295e-05	0.000618429	0.00076746	0.000529942	0.000769823	0.000106067	1	18175.6	16614.9	0.000166694	0.000516796	0.941995	1.45053	0.00013322
C:\Users\marco\Documents\Kai\DimethylDIA\DIA_Quan\Proteome\061524_KAI_Nathaniel_DimethylDIA_EV_Proteome_Quan_DIA_R2_S1-A2_1_8186.d	061524_KAI_Nathaniel_DimethylDIA_EV_Proteome_Quan_DIA_R2_S1-A2_1_8186	P01023	P01023	A2MG_HUMAN	A2M	(Dimethyl-n-4)DLK(Dimethyl-K-4)PAIVK(Dimethyl-K-4)	DLKPAIVK	(Dimethyl-n-4)DLK(Dimethyl-K-4)PAIVK(Dimethyl-K-4)3	3	8.58295e-05	0.000169542	8.58295e-05	0.000543183	0.000595238	0.000529942	0.000558971	0.00010017	1	30591.2	28609.6	0.000166694	0.000516796	0.987319	1.81557	3.39523e-05
C:\Users\marco\Documents\Kai\DimethylDIA\DIA_Quan\Proteome\061524_KAI_Nathaniel_DimethylDIA_EV_Proteome_Quan_DIA_R3_S1-A3_1_8187.d	061524_KAI_Nathaniel_DimethylDIA_EV_Proteome_Quan_DIA_R3_S1-A3_1_8187	P01023	P01023	A2MG_HUMAN	A2M	(Dimethyl-n-4)DLK(Dimethyl-K-4)PAIVK(Dimethyl-K-4)	DLKPAIVK	(Dimethyl-n-4)DLK(Dimethyl-K-4)PAIVK(Dimethyl-K-4)3	3	0.000106067	0.000183276	8.58295e-05	0.000618429	0.000622665	0.000529942	0.000625	0.000106067	1	38601.2	34789.9	0.000166694	0.000516796	0.988708	2.35319	4.27391e-05
C:\Users\marco\Documents\Kai\DimethylDIA\DIA_Quan\Proteome\061524_KAI_Nathaniel_DimethylDIA_EV_Proteome_Quan_DIA_R2_S1-A2_1_8186.d	061524_KAI_Nathaniel_DimethylDIA_EV_Proteome_Quan_DIA_R2_S1-A2_1_8186	P01023	P01023	A2MG_HUMAN	A2M	(Dimethyl-n-8)DLK(Dimethyl-K-8)PAIVK(Dimethyl-K-8)	DLKPAIVK	(Dimethyl-n-8)DLK(Dimethyl-K-8)PAIVK(Dimethyl-K-8)3	3	8.58295e-05	0.000169542	8.58295e-05	0.000543183	0.000506073	0.000529942	0.000508906	0	1	63128	59670.6	0.000166694	0.000516796	0.981935	3.42862	1.48352e-05
C:\Users\marco\Documents\Kai\DimethylDIA\DIA_Quan\Proteome\061524_KAI_Nathaniel_DimethylDIA_EV_Proteome_Quan_DIA_R3_S1-A3_1_8187.d	061524_KAI_Nathaniel_DimethylDIA_EV_Proteome_Quan_DIA_R3_S1-A3_1_8187	P01023	P01023	A2MG_HUMAN	A2M	(Dimethyl-n-8)DLK(Dimethyl-K-8)PAIVK(Dimethyl-K-8)	DLKPAIVK	(Dimethyl-n-8)DLK(Dimethyl-K-8)PAIVK(Dimethyl-K-8)3	3	0.000106067	0.000183276	8.58295e-05	0.000618429	0.000661376	0.000529942	0.000661813	0	1	71008.1	63997.1	0.000166694	0.000516796	0.869671	1.65742	1.71129e-05
C:\Users\marco\Documents\Kai\DimethylDIA\DIA_Quan\Proteome\061524_KAI_Nathaniel_DimethylDIA_EV_Proteome_Quan_DIA_R1_S1-A1_1_8185.d	061524_KAI_Nathaniel_DimethylDIA_EV_Proteome_Quan_DIA_R1_S1-A1_1_8185	Q13557	Q13557;Q13555;Q9UQM7;Q13554;A0A5F9ZH21;E9PF82;H7BXS4;A0A5K1VW76;E9PBG7;E9PBE8;A0A2Q3DQE3;A0A5F9ZHY2;A0A5F9ZH50;D6RFJ0;A0A5F9ZHM9;D6R938;Q8WU40;H0Y6G2;A0A5F9ZH90;E7EQE4;A0A5F9ZHR5;Q5SWX3	KCC2D_HUMAN	CAMK2D	(Dimethyl-n-0)DLK(Dimethyl-K-0)PENLLLASK(Dimethyl-K-0)	DLKPENLLLASK	(Dimethyl-n-0)DLK(Dimethyl-K-0)PENLLLASK(Dimethyl-K-0)2	2	0.000186359	0.000220343	8.58295e-05	0.000637755	0.00081367	0.000529942	0.00081367	0.000186359	1	5442.69	5045.63	6.0694e-05	0.000516796	0.885114	1.30466	0.000297575
C:\Users\marco\Documents\Kai\DimethylDIA\DIA_Quan\Proteome\061524_KAI_Nathaniel_DimethylDIA_EV_Proteome_Quan_DIA_R2_S1-A2_1_8186.d	061524_KAI_Nathaniel_DimethylDIA_EV_Proteome_Quan_DIA_R2_S1-A2_1_8186	Q13557	Q13557;Q13555;Q9UQM7;Q13554;A0A5F9ZH21;E9PF82;H7BXS4;A0A5K1VW76;E9PBG7;E9PBE8;A0A2Q3DQE3;A0A5F9ZHY2;A0A5F9ZH50;D6RFJ0;A0A5F9ZHM9;D6R938;Q8WU40;H0Y6G2;A0A5F9ZH90;E7EQE4;A0A5F9ZHR5;Q5SWX3	KCC2D_HUMAN	CAMK2D	(Dimethyl-n-0)DLK(Dimethyl-K-0)PENLLLASK(Dimethyl-K-0)	DLKPENLLLASK	(Dimethyl-n-0)DLK(Dimethyl-K-0)PENLLLASK(Dimethyl-K-0)2	2	8.58295e-05	0.000169542	8.58295e-05	0.000543183	0.000738552	0.000529942	0.000740192	0.00010017	1	4438.82	3843.99	6.0694e-05	0.000516796	0.846207	2.34328	0.000107425
C:\Users\marco\Documents\Kai\DimethylDIA\DIA_Quan\Proteome\061524_KAI_Nathaniel_DimethylDIA_EV_Proteome_Quan_DIA_R3_S1-A3_1_8187.d	061524_KAI_Nathaniel_DimethylDIA_EV_Proteome_Quan_DIA_R3_S1-A3_1_8187	Q13557	Q13557;Q13555;Q9UQM7;Q13554;A0A5F9ZH21;E9PF82;H7BXS4;A0A5K1VW76;E9PBG7;E9PBE8;A0A2Q3DQE3;A0A5F9ZHY2;A0A5F9ZH50;D6RFJ0;A0A5F9ZHM9;D6R938;Q8WU40;H0Y6G2;A0A5F9ZH90;E7EQE4;A0A5F9ZHR5;Q5SWX3	KCC2D_HUMAN	CAMK2D	(Dimethyl-n-0)DLK(Dimethyl-K-0)PENLLLASK(Dimethyl-K-0)	DLKPENLLLASK	(Dimethyl-n-0)DLK(Dimethyl-K-0)PENLLLASK(Dimethyl-K-0)2	2	0.000106067	0.000183276	8.58295e-05	0.000618429	0.00076746	0.000529942	0.000769823	0.000106067	1	3447.76	3175.23	6.0694e-05	0.000516796	0.672885	1.27921	0.00137306
C:\Users\marco\Documents\Kai\DimethylDIA\DIA_Quan\Proteome\061524_KAI_Nathaniel_DimethylDIA_EV_Proteome_Quan_DIA_R1_S1-A1_1_8185.d	061524_KAI_Nathaniel_DimethylDIA_EV_Proteome_Quan_DIA_R1_S1-A1_1_8185	Q13557	Q13557;Q13555;Q9UQM7;Q13554;A0A5F9ZH21;E9PF82;H7BXS4;A0A5K1VW76;E9PBG7;E9PBE8;A0A2Q3DQE3;A0A5F9ZHY2;A0A5F9ZH50;D6RFJ0;A0A5F9ZHM9;D6R938;Q8WU40;H0Y6G2;A0A5F9ZH90;E7EQE4;A0A5F9ZHR5;Q5SWX3	KCC2D_HUMAN	CAMK2D	(Dimethyl-n-4)DLK(Dimethyl-K-4)PENLLLASK(Dimethyl-K-4)	DLKPENLLLASK	(Dimethyl-n-4)DLK(Dimethyl-K-4)PENLLLASK(Dimethyl-K-4)2	2	0.000186359	0.000220343	8.58295e-05	0.000637755	0.000620732	0.000529942	0.000623053	0.000186359	1	8224.69	7841.43	6.0694e-05	0.000516796	0.700179	1.15357	4.61837e-05
C:\Users\marco\Documents\Kai\DimethylDIA\DIA_Quan\Proteome\061524_KAI_Nathaniel_DimethylDIA_EV_Proteome_Quan_DIA_R2_S1-A2_1_8186.d	061524_KAI_Nathaniel_DimethylDIA_EV_Proteome_Quan_DIA_R2_S1-A2_1_8186	Q13557	Q13557;Q13555;Q9UQM7;Q13554;A0A5F9ZH21;E9PF82;H7BXS4;A0A5K1VW76;E9PBG7;E9PBE8;A0A2Q3DQE3;A0A5F9ZHY2;A0A5F9ZH50;D6RFJ0;A0A5F9ZHM9;D6R938;Q8WU40;H0Y6G2;A0A5F9ZH90;E7EQE4;A0A5F9ZHR5;Q5SWX3	KCC2D_HUMAN	CAMK2D	(Dimethyl-n-4)DLK(Dimethyl-K-4)PENLLLASK(Dimethyl-K-4)	DLKPENLLLASK	(Dimethyl-n-4)DLK(Dimethyl-K-4)PENLLLASK(Dimethyl-K-4)2	2	8.58295e-05	0.000169542	8.58295e-05	0.000543183	0.000595238	0.000529942	0.000558971	0.00010017	1	6635.56	5746.36	6.0694e-05	0.000516796	0.962263	1.20168	3.39523e-05
C:\Users\marco\Documents\Kai\DimethylDIA\DIA_Quan\Proteome\061524_KAI_Nathaniel_DimethylDIA_EV_Proteome_Quan_DIA_R3_S1-A3_1_8187.d	061524_KAI_Nathaniel_DimethylDIA_EV_Proteome_Quan_DIA_R3_S1-A3_1_8187	Q13557	Q13557;Q13555;Q9UQM7;Q13554;A0A5F9ZH21;E9PF82;H7BXS4;A0A5K1VW76;E9PBG7;E9PBE8;A0A2Q3DQE3;A0A5F9ZHY2;A0A5F9ZH50;D6RFJ0;A0A5F9ZHM9;D6R938;Q8WU40;H0Y6G2;A0A5F9ZH90;E7EQE4;A0A5F9ZHR5;Q5SWX3	KCC2D_HUMAN	CAMK2D	(Dimethyl-n-4)DLK(Dimethyl-K-4)PENLLLASK(Dimethyl-K-4)	DLKPENLLLASK	(Dimethyl-n-4)DLK(Dimethyl-K-4)PENLLLASK(Dimethyl-K-4)2	2	0.000106067	0.000183276	8.58295e-05	0.000618429	0.000622665	0.000529942	0.000625	0.000106067	1	4785.53	4407.26	6.0694e-05	0.000516796	0.916095	1.45962	4.27391e-05
C:\Users\marco\Documents\Kai\DimethylDIA\DIA_Quan\Proteome\061524_KAI_Nathaniel_DimethylDIA_EV_Proteome_Quan_DIA_R1_S1-A1_1_8185.d	061524_KAI_Nathaniel_DimethylDIA_EV_Proteome_Quan_DIA_R1_S1-A1_1_8185	Q13557	Q13557;Q13555;Q9UQM7;Q13554;A0A5F9ZH21;E9PF82;H7BXS4;A0A5K1VW76;E9PBG7;E9PBE8;A0A2Q3DQE3;A0A5F9ZHY2;A0A5F9ZH50;D6RFJ0;A0A5F9ZHM9;D6R938;Q8WU40;H0Y6G2;A0A5F9ZH90;E7EQE4;A0A5F9ZHR5;Q5SWX3	KCC2D_HUMAN	CAMK2D	(Dimethyl-n-8)DLK(Dimethyl-K-8)PENLLLASK(Dimethyl-K-8)	DLKPENLLLASK	(Dimethyl-n-8)DLK(Dimethyl-K-8)PENLLLASK(Dimethyl-K-8)2	2	0.000186359	0.000220343	8.58295e-05	0.000637755	0.000552486	0.000529942	0.000555247	0.000186359	1	19033.2	17810.1	6.0694e-05	0.000516796	0.911514	1.47231	1.94406e-05
C:\Users\marco\Documents\Kai\DimethylDIA\DIA_Quan\Proteome\061524_KAI_Nathaniel_DimethylDIA_EV_Proteome_Quan_DIA_R2_S1-A2_1_8186.d	061524_KAI_Nathaniel_DimethylDIA_EV_Proteome_Quan_DIA_R2_S1-A2_1_8186	Q13557	Q13557;Q13555;Q9UQM7;Q13554;A0A5F9ZH21;E9PF82;H7BXS4;A0A5K1VW76;E9PBG7;E9PBE8;A0A2Q3DQE3;A0A5F9ZHY2;A0A5F9ZH50;D6RFJ0;A0A5F9ZHM9;D6R938;Q8WU40;H0Y6G2;A0A5F9ZH90;E7EQE4;A0A5F9ZHR5;Q5SWX3	KCC2D_HUMAN	CAMK2D	(Dimethyl-n-8)DLK(Dimethyl-K-8)PENLLLASK(Dimethyl-K-8)	DLKPENLLLASK	(Dimethyl-n-8)DLK(Dimethyl-K-8)PENLLLASK(Dimethyl-K-8)2	2	8.58295e-05	0.000169542	8.58295e-05	0.000543183	0.000506073	0.000529942	0.000508906	0.00010017	1	10251.7	8999.46	6.0694e-05	0.000516796	0.955562	0.720407	1.48352e-05
C:\Users\marco\Documents\Kai\DimethylDIA\DIA_Quan\Proteome\061524_KAI_Nathaniel_DimethylDIA_EV_Proteome_Quan_DIA_R3_S1-A3_1_8187.d	061524_KAI_Nathaniel_DimethylDIA_EV_Proteome_Quan_DIA_R3_S1-A3_1_8187	Q13557	Q13557;Q13555;Q9UQM7;Q13554;A0A5F9ZH21;E9PF82;H7BXS4;A0A5K1VW76;E9PBG7;E9PBE8;A0A2Q3DQE3;A0A5F9ZHY2;A0A5F9ZH50;D6RFJ0;A0A5F9ZHM9;D6R938;Q8WU40;H0Y6G2;A0A5F9ZH90;E7EQE4;A0A5F9ZHR5;Q5SWX3	KCC2D_HUMAN	CAMK2D	(Dimethyl-n-8)DLK(Dimethyl-K-8)PENLLLASK(Dimethyl-K-8)	DLKPENLLLASK	(Dimethyl-n-8)DLK(Dimethyl-K-8)PENLLLASK(Dimethyl-K-8)2	2	0.000106067	0.000183276	8.58295e-05	0.000618429	0.000661376	0.000529942	0.000661813	0.000106067	1	11757.9	10877	6.0694e-05	0.000516796	0.97539	1.50935	1.71129e-05
C:\Users\marco\Documents\Kai\DimethylDIA\DIA_Quan\Proteome\061524_KAI_Nathaniel_DimethylDIA_EV_Proteome_Quan_DIA_R1_S1-A1_1_8185.d	061524_KAI_Nathaniel_DimethylDIA_EV_Proteome_Quan_DIA_R1_S1-A1_1_8185	Q13557	Q13557;Q13555;Q9UQM7;Q13554;A0A5F9ZH21;E9PF82;H7BXS4;A0A5K1VW76;E9PBG7;E9PBE8;A0A2Q3DQE3;A0A5F9ZHY2;A0A5F9ZH50;D6RFJ0;A0A5F9ZHM9;D6R938;Q8WU40;H0Y6G2;A0A5F9ZH90;E7EQE4;A0A5F9ZHR5;Q5SWX3	KCC2D_HUMAN	CAMK2D	(Dimethyl-n-0)DLK(Dimethyl-K-0)PENLLLASK(Dimethyl-K-0)	DLKPENLLLASK	(Dimethyl-n-0)DLK(Dimethyl-K-0)PENLLLASK(Dimethyl-K-0)3	3	0.000186359	0.000220343	8.58295e-05	0.000637755	0.00081367	0.000529942	0.00081367	0.000186359	1	2994.36	2801.94	2.26818e-05	0.000516796	0.615406	1.89358	0.000562225
C:\Users\marco\Documents\Kai\DimethylDIA\DIA_Quan\Proteome\061524_KAI_Nathaniel_DimethylDIA_EV_Proteome_Quan_DIA_R2_S1-A2_1_8186.d	061524_KAI_Nathaniel_DimethylDIA_EV_Proteome_Quan_DIA_R2_S1-A2_1_8186	Q13557	Q13557;Q13555;Q9UQM7;Q13554;A0A5F9ZH21;E9PF82;H7BXS4;A0A5K1VW76;E9PBG7;E9PBE8;A0A2Q3DQE3;A0A5F9ZHY2;A0A5F9ZH50;D6RFJ0;A0A5F9ZHM9;D6R938;Q8WU40;H0Y6G2;A0A5F9ZH90;E7EQE4;A0A5F9ZHR5;Q5SWX3	KCC2D_HUMAN	CAMK2D	(Dimethyl-n-0)DLK(Dimethyl-K-0)PENLLLASK(Dimethyl-K-0)	DLKPENLLLASK	(Dimethyl-n-0)DLK(Dimethyl-K-0)PENLLLASK(Dimethyl-K-0)3	3	8.58295e-05	0.000169542	8.58295e-05	0.000543183	0.000738552	0.000529942	0.000740192	0.00010017	1	1875.46	1646.38	2.26818e-05	0.000516796	0.710899	0.471858	0.0356427
C:\Users\marco\Documents\Kai\DimethylDIA\DIA_Quan\Proteome\061524_KAI_Nathaniel_DimethylDIA_EV_Proteome_Quan_DIA_R3_S1-A3_1_8187.d	061524_KAI_Nathaniel_DimethylDIA_EV_Proteome_Quan_DIA_R3_S1-A3_1_8187	Q13557	Q13557;Q13555;Q9UQM7;Q13554;A0A5F9ZH21;E9PF82;H7BXS4;A0A5K1VW76;E9PBG7;E9PBE8;A0A2Q3DQE3;A0A5F9ZHY2;A0A5F9ZH50;D6RFJ0;A0A5F9ZHM9;D6R938;Q8WU40;H0Y6G2;A0A5F9ZH90;E7EQE4;A0A5F9ZHR5;Q5SWX3	KCC2D_HUMAN	CAMK2D	(Dimethyl-n-0)DLK(Dimethyl-K-0)PENLLLASK(Dimethyl-K-0)	DLKPENLLLASK	(Dimethyl-n-0)DLK(Dimethyl-K-0)PENLLLASK(Dimethyl-K-0)3	3	0.000106067	0.000183276	8.58295e-05	0.000618429	0.00076746	0.000529942	0.000769823	0.000106067	1	1799.84	1606.68	2.26818e-05	0.000516796	0.817166	0.764756	0.0101907
C:\Users\marco\Documents\Kai\DimethylDIA\DIA_Quan\Proteome\061524_KAI_Nathaniel_DimethylDIA_EV_Proteome_Quan_DIA_R1_S1-A1_1_8185.d	061524_KAI_Nathaniel_DimethylDIA_EV_Proteome_Quan_DIA_R1_S1-A1_1_8185	Q13557	Q13557;Q13555;Q9UQM7;Q13554;A0A5F9ZH21;E9PF82;H7BXS4;A0A5K1VW76;E9PBG7;E9PBE8;A0A2Q3DQE3;A0A5F9ZHY2;A0A5F9ZH50;D6RFJ0;A0A5F9ZHM9;D6R938;Q8WU40;H0Y6G2;A0A5F9ZH90;E7EQE4;A0A5F9ZHR5;Q5SWX3	KCC2D_HUMAN	CAMK2D	(Dimethyl-n-4)DLK(Dimethyl-K-4)PENLLLASK(Dimethyl-K-4)	DLKPENLLLASK	(Dimethyl-n-4)DLK(Dimethyl-K-4)PENLLLASK(Dimethyl-K-4)3	3	0.000186359	0.000220343	8.58295e-05	0.000637755	0.000620732	0.000529942	0.000623053	0.000186359	1	4741.52	4520.57	2.26818e-05	0.000516796	0.748854	1.64193	4.61837e-05
C:\Users\marco\Documents\Kai\DimethylDIA\DIA_Quan\Proteome\061524_KAI_Nathaniel_DimethylDIA_EV_Proteome_Quan_DIA_R2_S1-A2_1_8186.d	061524_KAI_Nathaniel_DimethylDIA_EV_Proteome_Quan_DIA_R2_S1-A2_1_8186	Q13557	Q13557;Q13555;Q9UQM7;Q13554;A0A5F9ZH21;E9PF82;H7BXS4;A0A5K1VW76;E9PBG7;E9PBE8;A0A2Q3DQE3;A0A5F9ZHY2;A0A5F9ZH50;D6RFJ0;A0A5F9ZHM9;D6R938;Q8WU40;H0Y6G2;A0A5F9ZH90;E7EQE4;A0A5F9ZHR5;Q5SWX3	KCC2D_HUMAN	CAMK2D	(Dimethyl-n-4)DLK(Dimethyl-K-4)PENLLLASK(Dimethyl-K-4)	DLKPENLLLASK	(Dimethyl-n-4)DLK(Dimethyl-K-4)PENLLLASK(Dimethyl-K-4)3	3	8.58295e-05	0.000169542	8.58295e-05	0.000543183	0.000595238	0.000529942	0.000558971	0.00010017	1	3612.9	3129.04	2.26818e-05	0.000516796	0.871767	1.29633	0.000749963
C:\Users\marco\Documents\Kai\DimethylDIA\DIA_Quan\Proteome\061524_KAI_Nathaniel_DimethylDIA_EV_Proteome_Quan_DIA_R3_S1-A3_1_8187.d	061524_KAI_Nathaniel_DimethylDIA_EV_Proteome_Quan_DIA_R3_S1-A3_1_8187	Q13557	Q13557;Q13555;Q9UQM7;Q13554;A0A5F9ZH21;E9PF82;H7BXS4;A0A5K1VW76;E9PBG7;E9PBE8;A0A2Q3DQE3;A0A5F9ZHY2;A0A5F9ZH50;D6RFJ0;A0A5F9ZHM9;D6R938;Q8WU40;H0Y6G2;A0A5F9ZH90;E7EQE4;A0A5F9ZHR5;Q5SWX3	KCC2D_HUMAN	CAMK2D	(Dimethyl-n-4)DLK(Dimethyl-K-4)PENLLLASK(Dimethyl-K-4)	DLKPENLLLASK	(Dimethyl-n-4)DLK(Dimethyl-K-4)PENLLLASK(Dimethyl-K-4)3	3	0.000106067	0.000183276	8.58295e-05	0.000618429	0.000622665	0.000529942	0.000625	0.000106067	1	4275.48	3955.17	2.26818e-05	0.000516796	0.902298	1.61176	4.27391e-05
C:\Users\marco\Documents\Kai\DimethylDIA\DIA_Quan\Proteome\061524_KAI_Nathaniel_DimethylDIA_EV_Proteome_Quan_DIA_R1_S1-A1_1_8185.d	061524_KAI_Nathaniel_DimethylDIA_EV_Proteome_Quan_DIA_R1_S1-A1_1_8185	Q13557	Q13557;Q13555;Q9UQM7;Q13554;A0A5F9ZH21;E9PF82;H7BXS4;A0A5K1VW76;E9PBG7;E9PBE8;A0A2Q3DQE3;A0A5F9ZHY2;A0A5F9ZH50;D6RFJ0;A0A5F9ZHM9;D6R938;Q8WU40;H0Y6G2;A0A5F9ZH90;E7EQE4;A0A5F9ZHR5;Q5SWX3	KCC2D_HUMAN	CAMK2D	(Dimethyl-n-8)DLK(Dimethyl-K-8)PENLLLASK(Dimethyl-K-8)	DLKPENLLLASK	(Dimethyl-n-8)DLK(Dimethyl-K-8)PENLLLASK(Dimethyl-K-8)3	3	0.000186359	0.000220343	8.58295e-05	0.000637755	0.000552486	0.000529942	0.000555247	0	1	8757.7	8107.51	2.26818e-05	0.000516796	0.891489	2.07746	1.94406e-05
C:\Users\marco\Documents\Kai\DimethylDIA\DIA_Quan\Proteome\061524_KAI_Nathaniel_DimethylDIA_EV_Proteome_Quan_DIA_R2_S1-A2_1_8186.d	061524_KAI_Nathaniel_DimethylDIA_EV_Proteome_Quan_DIA_R2_S1-A2_1_8186	Q13557	Q13557;Q13555;Q9UQM7;Q13554;A0A5F9ZH21;E9PF82;H7BXS4;A0A5K1VW76;E9PBG7;E9PBE8;A0A2Q3DQE3;A0A5F9ZHY2;A0A5F9ZH50;D6RFJ0;A0A5F9ZHM9;D6R938;Q8WU40;H0Y6G2;A0A5F9ZH90;E7EQE4;A0A5F9ZHR5;Q5SWX3	KCC2D_HUMAN	CAMK2D	(Dimethyl-n-8)DLK(Dimethyl-K-8)PENLLLASK(Dimethyl-K-8)	DLKPENLLLASK	(Dimethyl-n-8)DLK(Dimethyl-K-8)PENLLLASK(Dimethyl-K-8)3	3	8.58295e-05	0.000169542	8.58295e-05	0.000543183	0.000506073	0.000529942	0.000508906	0	1	9144.62	7919.92	2.26818e-05	0.000516796	0.959303	1.47482	1.48352e-05
C:\Users\marco\Documents\Kai\DimethylDIA\DIA_Quan\Proteome\061524_KAI_Nathaniel_DimethylDIA_EV_Proteome_Quan_DIA_R3_S1-A3_1_8187.d	061524_KAI_Nathaniel_DimethylDIA_EV_Proteome_Quan_DIA_R3_S1-A3_1_8187	Q13557	Q13557;Q13555;Q9UQM7;Q13554;A0A5F9ZH21;E9PF82;H7BXS4;A0A5K1VW76;E9PBG7;E9PBE8;A0A2Q3DQE3;A0A5F9ZHY2;A0A5F9ZH50;D6RFJ0;A0A5F9ZHM9;D6R938;Q8WU40;H0Y6G2;A0A5F9ZH90;E7EQE4;A0A5F9ZHR5;Q5SWX3	KCC2D_HUMAN	CAMK2D	(Dimethyl-n-8)DLK(Dimethyl-K-8)PENLLLASK(Dimethyl-K-8)	DLKPENLLLASK	(Dimethyl-n-8)DLK(Dimethyl-K-8)PENLLLASK(Dimethyl-K-8)3	3	0.000106067	0.000183276	8.58295e-05	0.000618429	0.000661376	0.000529942	0.000661813	0	1	10564.2	9430.46	2.26818e-05	0.000516796	0.880277	2.12716	1.71129e-05
C:\Users\marco\Documents\Kai\DimethylDIA\DIA_Quan\Proteome\061524_KAI_Nathaniel_DimethylDIA_EV_Proteome_Quan_DIA_R1_S1-A1_1_8185.d	061524_KAI_Nathaniel_DimethylDIA_EV_Proteome_Quan_DIA_R1_S1-A1_1_8185	P06493	P06493;A0A024QZP7;A0A087WZZ9;E5RIU6	CDK1_HUMAN	CDK1	(Dimethyl-n-0)DLK(Dimethyl-K-0)PQNLLIDDK(Dimethyl-K-0)GTIK(Dimethyl-K-0)	DLKPQNLLIDDKGTIK	(Dimethyl-n-0)DLK(Dimethyl-K-0)PQNLLIDDK(Dimethyl-K-0)GTIK(Dimethyl-K-0)3	3	0.000220337	0.000391836	8.58295e-05	0.000637755	0.00081367	0.000529942	0.00081367	0.000220337	1	6518.69	6907.11	0.000166694	0.000516796	0.871952	0.678059	0.00124524
C:\Users\marco\Documents\Kai\DimethylDIA\DIA_Quan\Proteome\061524_KAI_Nathaniel_DimethylDIA_EV_Proteome_Quan_DIA_R2_S1-A2_1_8186.d	061524_KAI_Nathaniel_DimethylDIA_EV_Proteome_Quan_DIA_R2_S1-A2_1_8186	P06493	P06493;A0A024QZP7;A0A087WZZ9;E5RIU6	CDK1_HUMAN	CDK1	(Dimethyl-n-0)DLK(Dimethyl-K-0)PQNLLIDDK(Dimethyl-K-0)GTIK(Dimethyl-K-0)	DLKPQNLLIDDKGTIK	(Dimethyl-n-0)DLK(Dimethyl-K-0)PQNLLIDDK(Dimethyl-K-0)GTIK(Dimethyl-K-0)3	3	8.58295e-05	0.000169542	8.58295e-05	0.000543183	0.000738552	0.000529942	0.000740192	0.00010017	1	6961.23	6083.34	0.000166694	0.000516796	0.764656	1.29576	0.000107425
C:\Users\marco\Documents\Kai\DimethylDIA\DIA_Quan\Proteome\061524_KAI_Nathaniel_DimethylDIA_EV_Proteome_Quan_DIA_R3_S1-A3_1_8187.d	061524_KAI_Nathaniel_DimethylDIA_EV_Proteome_Quan_DIA_R3_S1-A3_1_8187	P06493	P06493;A0A024QZP7;A0A087WZZ9;E5RIU6	CDK1_HUMAN	CDK1	(Dimethyl-n-0)DLK(Dimethyl-K-0)PQNLLIDDK(Dimethyl-K-0)GTIK(Dimethyl-K-0)	DLKPQNLLIDDKGTIK	(Dimethyl-n-0)DLK(Dimethyl-K-0)PQNLLIDDK(Dimethyl-K-0)GTIK(Dimethyl-K-0)3	3	0.00011409	0.000217214	8.58295e-05	0.000618429	0.00076746	0.000529942	0.000769823	0.00011409	1	3146.79	2898.59	0.000166694	0.000516796	0.907309	0.917693	0.000229654
C:\Users\marco\Documents\Kai\DimethylDIA\DIA_Quan\Proteome\061524_KAI_Nathaniel_DimethylDIA_EV_Proteome_Quan_DIA_R1_S1-A1_1_8185.d	061524_KAI_Nathaniel_DimethylDIA_EV_Proteome_Quan_DIA_R1_S1-A1_1_8185	P06493	P06493;A0A024QZP7;A0A087WZZ9;E5RIU6	CDK1_HUMAN	CDK1	(Dimethyl-n-4)DLK(Dimethyl-K-4)PQNLLIDDK(Dimethyl-K-4)GTIK(Dimethyl-K-4)	DLKPQNLLIDDKGTIK	(Dimethyl-n-4)DLK(Dimethyl-K-4)PQNLLIDDK(Dimethyl-K-4)GTIK(Dimethyl-K-4)3	3	0.000220337	0.000391836	8.58295e-05	0.000637755	0.000620732	0.000529942	0.000623053	0.000220337	1	13244.8	14026.6	0.000166694	0.000516796	0.925711	1.70029	4.61837e-05
C:\Users\marco\Documents\Kai\DimethylDIA\DIA_Quan\Proteome\061524_KAI_Nathaniel_DimethylDIA_EV_Proteome_Quan_DIA_R2_S1-A2_1_8186.d	061524_KAI_Nathaniel_DimethylDIA_EV_Proteome_Quan_DIA_R2_S1-A2_1_8186	P06493	P06493;A0A024QZP7;A0A087WZZ9;E5RIU6	CDK1_HUMAN	CDK1	(Dimethyl-n-4)DLK(Dimethyl-K-4)PQNLLIDDK(Dimethyl-K-4)GTIK(Dimethyl-K-4)	DLKPQNLLIDDKGTIK	(Dimethyl-n-4)DLK(Dimethyl-K-4)PQNLLIDDK(Dimethyl-K-4)GTIK(Dimethyl-K-4)3	3	8.58295e-05	0.000169542	8.58295e-05	0.000543183	0.000595238	0.000529942	0.000558971	0.00010017	1	11692.4	9976.95	0.000166694	0.000516796	0.898002	1.65388	3.39523e-05
C:\Users\marco\Documents\Kai\DimethylDIA\DIA_Quan\Proteome\061524_KAI_Nathaniel_DimethylDIA_EV_Proteome_Quan_DIA_R3_S1-A3_1_8187.d	061524_KAI_Nathaniel_DimethylDIA_EV_Proteome_Quan_DIA_R3_S1-A3_1_8187	P06493	P06493;A0A024QZP7;A0A087WZZ9;E5RIU6	CDK1_HUMAN	CDK1	(Dimethyl-n-4)DLK(Dimethyl-K-4)PQNLLIDDK(Dimethyl-K-4)GTIK(Dimethyl-K-4)	DLKPQNLLIDDKGTIK	(Dimethyl-n-4)DLK(Dimethyl-K-4)PQNLLIDDK(Dimethyl-K-4)GTIK(Dimethyl-K-4)3	3	0.00011409	0.000217214	8.58295e-05	0.000618429	0.000622665	0.000529942	0.000625	0	1	6199.39	5792.97	0.000166694	0.000516796	0.756953	2.29315	4.27391e-05
C:\Users\marco\Documents\Kai\DimethylDIA\DIA_Quan\Proteome\061524_KAI_Nathaniel_DimethylDIA_EV_Proteome_Quan_DIA_R1_S1-A1_1_8185.d	061524_KAI_Nathaniel_DimethylDIA_EV_Proteome_Quan_DIA_R1_S1-A1_1_8185	P06493	P06493;A0A024QZP7;A0A087WZZ9;E5RIU6	CDK1_HUMAN	CDK1	(Dimethyl-n-8)DLK(Dimethyl-K-8)PQNLLIDDK(Dimethyl-K-8)GTIK(Dimethyl-K-8)	DLKPQNLLIDDKGTIK	(Dimethyl-n-8)DLK(Dimethyl-K-8)PQNLLIDDK(Dimethyl-K-8)GTIK(Dimethyl-K-8)3	3	0.000220337	0.000391836	8.58295e-05	0.000637755	0.000552486	0.000529942	0.000555247	0	1	21293.3	23107.4	0.000166694	0.000516796	0.946468	2.19096	1.94406e-05
C:\Users\marco\Documents\Kai\DimethylDIA\DIA_Quan\Proteome\061524_KAI_Nathaniel_DimethylDIA_EV_Proteome_Quan_DIA_R2_S1-A2_1_8186.d	061524_KAI_Nathaniel_DimethylDIA_EV_Proteome_Quan_DIA_R2_S1-A2_1_8186	P06493	P06493;A0A024QZP7;A0A087WZZ9;E5RIU6	CDK1_HUMAN	CDK1	(Dimethyl-n-8)DLK(Dimethyl-K-8)PQNLLIDDK(Dimethyl-K-8)GTIK(Dimethyl-K-8)	DLKPQNLLIDDKGTIK	(Dimethyl-n-8)DLK(Dimethyl-K-8)PQNLLIDDK(Dimethyl-K-8)GTIK(Dimethyl-K-8)3	3	8.58295e-05	0.000169542	8.58295e-05	0.000543183	0.000506073	0.000529942	0.000508906	0	1	20304.1	17325.2	0.000166694	0.000516796	0.924995	1.91732	1.48352e-05
C:\Users\marco\Documents\Kai\DimethylDIA\DIA_Quan\Proteome\061524_KAI_Nathaniel_DimethylDIA_EV_Proteome_Quan_DIA_R3_S1-A3_1_8187.d	061524_KAI_Nathaniel_DimethylDIA_EV_Proteome_Quan_DIA_R3_S1-A3_1_8187	P06493	P06493;A0A024QZP7;A0A087WZZ9;E5RIU6	CDK1_HUMAN	CDK1	(Dimethyl-n-8)DLK(Dimethyl-K-8)PQNLLIDDK(Dimethyl-K-8)GTIK(Dimethyl-K-8)	DLKPQNLLIDDKGTIK	(Dimethyl-n-8)DLK(Dimethyl-K-8)PQNLLIDDK(Dimethyl-K-8)GTIK(Dimethyl-K-8)3	3	0.00011409	0.000217214	8.58295e-05	0.000618429	0.000661376	0.000529942	0.000661813	0.00011409	1	16455.4	15283.7	0.000166694	0.000516796	0.863542	1.67243	1.71129e-05
C:\Users\marco\Documents\Kai\DimethylDIA\DIA_Quan\Proteome\061524_KAI_Nathaniel_DimethylDIA_EV_Proteome_Quan_DIA_R2_S1-A2_1_8186.d	061524_KAI_Nathaniel_DimethylDIA_EV_Proteome_Quan_DIA_R2_S1-A2_1_8186	P19525	P19525;A0A7P0TBA9;A0A7P0TAL9	E2AK2_HUMAN	EIF2AK2	(Dimethyl-n-0)DLK(Dimethyl-K-0)PSNIFLVDTK(Dimethyl-K-0)	DLKPSNIFLVDTK	(Dimethyl-n-0)DLK(Dimethyl-K-0)PSNIFLVDTK(Dimethyl-K-0)3	3	0.00832831	0.166566	0.05	0.0203985	0.0108509	1	0.0103448	0.00832831	1	6370.15	5519.33	0.005427	0.0239339	0.392093	0.450065	0.0219903
C:\Users\marco\Documents\Kai\DimethylDIA\DIA_Quan\Proteome\061524_KAI_Nathaniel_DimethylDIA_EV_Proteome_Quan_DIA_R2_S1-A2_1_8186.d	061524_KAI_Nathaniel_DimethylDIA_EV_Proteome_Quan_DIA_R2_S1-A2_1_8186	P19525	P19525;A0A7P0TBA9;A0A7P0TAL9	E2AK2_HUMAN	EIF2AK2	(Dimethyl-n-4)DLK(Dimethyl-K-4)PSNIFLVDTK(Dimethyl-K-4)	DLKPSNIFLVDTK	(Dimethyl-n-4)DLK(Dimethyl-K-4)PSNIFLVDTK(Dimethyl-K-4)3	3	0.00832831	0.166566	0.05	0.0203985	0.00839921	1	0.00745527	0.00832831	1	6375.15	5580.15	0.005427	0.0239339	0.314349	0.327609	0.014969
C:\Users\marco\Documents\Kai\DimethylDIA\DIA_Quan\Proteome\061524_KAI_Nathaniel_DimethylDIA_EV_Proteome_Quan_DIA_R2_S1-A2_1_8186.d	061524_KAI_Nathaniel_DimethylDIA_EV_Proteome_Quan_DIA_R2_S1-A2_1_8186	P19525	P19525;A0A7P0TBA9;A0A7P0TAL9	E2AK2_HUMAN	EIF2AK2	(Dimethyl-n-8)DLK(Dimethyl-K-8)PSNIFLVDTK(Dimethyl-K-8)	DLKPSNIFLVDTK	(Dimethyl-n-8)DLK(Dimethyl-K-8)PSNIFLVDTK(Dimethyl-K-8)3	3	0.00832831	0.166566	0.05	0.0203985	0.00283956	1	0.00238209	0	1	3040.07	2650.81	0.005427	0.0239339	0.277469	0.29481	0.0063485
C:\Users\marco\Documents\Kai\DimethylDIA\DIA_Quan\Proteome\061524_KAI_Nathaniel_DimethylDIA_EV_Proteome_Quan_DIA_R1_S1-A1_1_8185.d	061524_KAI_Nathaniel_DimethylDIA_EV_Proteome_Quan_DIA_R1_S1-A1_1_8185	Q2M2I8	Q2M2I8;A0A096LP25;E9PG46	AAK1_HUMAN	AAK1	(Dimethyl-n-0)DLK(Dimethyl-K-0)VENILLHDR	DLKVENILLHDR	(Dimethyl-n-0)DLK(Dimethyl-K-0)VENILLHDR3	3	0.00319227	0.0385294	0.000896552	0.000637755	0.0180547	0.000529942	0.0181605	0.00319227	1	3310.07	3508.38	0.00111322	0.000516796	0.211305	0.0881396	1
C:\Users\marco\Documents\Kai\DimethylDIA\DIA_Quan\Proteome\061524_KAI_Nathaniel_DimethylDIA_EV_Proteome_Quan_DIA_R2_S1-A2_1_8186.d	061524_KAI_Nathaniel_DimethylDIA_EV_Proteome_Quan_DIA_R2_S1-A2_1_8186	Q2M2I8	Q2M2I8;A0A096LP25;E9PG46	AAK1_HUMAN	AAK1	(Dimethyl-n-0)DLK(Dimethyl-K-0)VENILLHDR	DLKVENILLHDR	(Dimethyl-n-0)DLK(Dimethyl-K-0)VENILLHDR3	3	8.58295e-05	0.000169542	0.000896552	0.000543183	0.000738552	0.000529942	0.000740192	0.00010017	1	3020.07	2669	0.00111322	0.000516796	0.0894728	0.311506	0.0571111
C:\Users\marco\Documents\Kai\DimethylDIA\DIA_Quan\Proteome\061524_KAI_Nathaniel_DimethylDIA_EV_Proteome_Quan_DIA_R3_S1-A3_1_8187.d	061524_KAI_Nathaniel_DimethylDIA_EV_Proteome_Quan_DIA_R3_S1-A3_1_8187	Q2M2I8	Q2M2I8;A0A096LP25;E9PG46	AAK1_HUMAN	AAK1	(Dimethyl-n-0)DLK(Dimethyl-K-0)VENILLHDR	DLKVENILLHDR	(Dimethyl-n-0)DLK(Dimethyl-K-0)VENILLHDR3	3	0.00108861	0.0217721	0.000896552	0.000618429	0.00407886	0.000529942	0.0034153	0.00108861	1	3857.09	3428.59	0.00111322	0.000516796	0.573878	0.0800863	0.0466376
C:\Users\marco\Documents\Kai\DimethylDIA\DIA_Quan\Proteome\061524_KAI_Nathaniel_DimethylDIA_EV_Proteome_Quan_DIA_R1_S1-A1_1_8185.d	061524_KAI_Nathaniel_DimethylDIA_EV_Proteome_Quan_DIA_R1_S1-A1_1_8185	Q2M2I8	Q2M2I8;A0A096LP25;E9PG46	AAK1_HUMAN	AAK1	(Dimethyl-n-4)DLK(Dimethyl-K-4)VENILLHDR	DLKVENILLHDR	(Dimethyl-n-4)DLK(Dimethyl-K-4)VENILLHDR3	3	0.00319227	0.0385294	0.000896552	0.000637755	0.00227144	0.000529942	0.0022805	0.00319227	1	3056.07	3325.25	0.00111322	0.000516796	0.0774024	0.024725	1
C:\Users\marco\Documents\Kai\DimethylDIA\DIA_Quan\Proteome\061524_KAI_Nathaniel_DimethylDIA_EV_Proteome_Quan_DIA_R2_S1-A2_1_8186.d	061524_KAI_Nathaniel_DimethylDIA_EV_Proteome_Quan_DIA_R2_S1-A2_1_8186	Q2M2I8	Q2M2I8;A0A096LP25;E9PG46	AAK1_HUMAN	AAK1	(Dimethyl-n-4)DLK(Dimethyl-K-4)VENILLHDR	DLKVENILLHDR	(Dimethyl-n-4)DLK(Dimethyl-K-4)VENILLHDR3	3	8.58295e-05	0.000169542	0.000896552	0.000543183	0.000595238	0.000529942	0.000558971	0.00010017	1	5275.12	4734.56	0.00111322	0.000516796	0.667073	0.213983	0.00522698
C:\Users\marco\Documents\Kai\DimethylDIA\DIA_Quan\Proteome\061524_KAI_Nathaniel_DimethylDIA_EV_Proteome_Quan_DIA_R3_S1-A3_1_8187.d	061524_KAI_Nathaniel_DimethylDIA_EV_Proteome_Quan_DIA_R3_S1-A3_1_8187	Q2M2I8	Q2M2I8;A0A096LP25;E9PG46	AAK1_HUMAN	AAK1	(Dimethyl-n-4)DLK(Dimethyl-K-4)VENILLHDR	DLKVENILLHDR	(Dimethyl-n-4)DLK(Dimethyl-K-4)VENILLHDR3	3	0.00108861	0.0217721	0.000896552	0.000618429	0.000622665	0.000529942	0.000625	0.00108861	1	4600.1	4060.43	0.00111322	0.000516796	0.0917964	0.0818511	1
C:\Users\marco\Documents\Kai\DimethylDIA\DIA_Quan\Proteome\061524_KAI_Nathaniel_DimethylDIA_EV_Proteome_Quan_DIA_R1_S1-A1_1_8185.d	061524_KAI_Nathaniel_DimethylDIA_EV_Proteome_Quan_DIA_R1_S1-A1_1_8185	Q2M2I8	Q2M2I8;A0A096LP25;E9PG46	AAK1_HUMAN	AAK1	(Dimethyl-n-8)DLK(Dimethyl-K-8)VENILLHDR	DLKVENILLHDR	(Dimethyl-n-8)DLK(Dimethyl-K-8)VENILLHDR3	3	0.00319227	0.0385294	0.000896552	0.000637755	0.000552486	0.000529942	0.000555247	0	1	3097.78	3370.63	0.00111322	0.000516796	0.259861	0.132619	0.0107484
C:\Users\marco\Documents\Kai\DimethylDIA\DIA_Quan\Proteome\061524_KAI_Nathaniel_DimethylDIA_EV_Proteome_Quan_DIA_R2_S1-A2_1_8186.d	061524_KAI_Nathaniel_DimethylDIA_EV_Proteome_Quan_DIA_R2_S1-A2_1_8186	Q2M2I8	Q2M2I8;A0A096LP25;E9PG46	AAK1_HUMAN	AAK1	(Dimethyl-n-8)DLK(Dimethyl-K-8)VENILLHDR	DLKVENILLHDR	(Dimethyl-n-8)DLK(Dimethyl-K-8)VENILLHDR3	3	8.58295e-05	0.000169542	0.000896552	0.000543183	0.000506073	0.000529942	0.000508906	0	1	4099.1	3622.88	0.00111322	0.000516796	0.544064	0.333528	0.00202851
C:\Users\marco\Documents\Kai\DimethylDIA\DIA_Quan\Proteome\061524_KAI_Nathaniel_DimethylDIA_EV_Proteome_Quan_DIA_R3_S1-A3_1_8187.d	061524_KAI_Nathaniel_DimethylDIA_EV_Proteome_Quan_DIA_R3_S1-A3_1_8187	Q2M2I8	Q2M2I8;A0A096LP25;E9PG46	AAK1_HUMAN	AAK1	(Dimethyl-n-8)DLK(Dimethyl-K-8)VENILLHDR	DLKVENILLHDR	(Dimethyl-n-8)DLK(Dimethyl-K-8)VENILLHDR3	3	0.00108861	0.0217721	0.000896552	0.000618429	0.000661376	0.000529942	0.000661813	0	1	2019.19	1782.3	0.00111322	0.000516796	0.588115	0.0529297	0.00278663
C:\Users\marco\Documents\Kai\DimethylDIA\DIA_Quan\Proteome\061524_KAI_Nathaniel_DimethylDIA_EV_Proteome_Quan_DIA_R1_S1-A1_1_8185.d	061524_KAI_Nathaniel_DimethylDIA_EV_Proteome_Quan_DIA_R1_S1-A1_1_8185	O00571	O00571;O15523;A0A2R8Y4A4;A0A0D9SFB3;A0A2R8YFR4;A0A2U3TZJ9;A0A087WVZ1;A0A2R8Y5G6;A0A0D9SF53;A0A2R8Y7T2;A0A2R8YCW1;F6S8Q4;A0A0J9YVQ7;A0A2R8YDT5;A0A2R8YFS5;A0A2R8Y645;A0A2R8YF78;A0A0D9SG12	DDX3X_HUMAN	DDX3X	(Dimethyl-n-0)DLLDLLVEAK(Dimethyl-K-0)	DLLDLLVEAK	(Dimethyl-n-0)DLLDLLVEAK(Dimethyl-K-0)2	2	0.000186359	0.000220343	2.81681e-05	0.000637755	0.00081367	0.000529942	0.00081367	0.000186359	1	4333.09	3762.71	6.19583e-05	0.000516796	0.741265	1.31591	0.00244354
C:\Users\marco\Documents\Kai\DimethylDIA\DIA_Quan\Proteome\061524_KAI_Nathaniel_DimethylDIA_EV_Proteome_Quan_DIA_R2_S1-A2_1_8186.d	061524_KAI_Nathaniel_DimethylDIA_EV_Proteome_Quan_DIA_R2_S1-A2_1_8186	O00571	O00571;O15523;A0A2R8Y4A4;A0A0D9SFB3;A0A2R8YFR4;A0A2U3TZJ9;A0A087WVZ1;A0A2R8Y5G6;A0A0D9SF53;A0A2R8Y7T2;A0A2R8YCW1;F6S8Q4;A0A0J9YVQ7;A0A2R8YDT5;A0A2R8YFS5;A0A2R8Y645;A0A2R8YF78;A0A0D9SG12	DDX3X_HUMAN	DDX3X	(Dimethyl-n-0)DLLDLLVEAK(Dimethyl-K-0)	DLLDLLVEAK	(Dimethyl-n-0)DLLDLLVEAK(Dimethyl-K-0)2	2	6.85202e-05	6.85202e-05	2.81681e-05	0.000543183	0.000738552	0.000529942	0.000740192	0.00010017	1	5640.48	4791.33	6.19583e-05	0.000516796	0.590198	1.30464	0.0331281
C:\Users\marco\Documents\Kai\DimethylDIA\DIA_Quan\Proteome\061524_KAI_Nathaniel_DimethylDIA_EV_Proteome_Quan_DIA_R3_S1-A3_1_8187.d	061524_KAI_Nathaniel_DimethylDIA_EV_Proteome_Quan_DIA_R3_S1-A3_1_8187	O00571	O00571;O15523;A0A2R8Y4A4;A0A0D9SFB3;A0A2R8YFR4;A0A2U3TZJ9;A0A087WVZ1;A0A2R8Y5G6;A0A0D9SF53;A0A2R8Y7T2;A0A2R8YCW1;F6S8Q4;A0A0J9YVQ7;A0A2R8YDT5;A0A2R8YFS5;A0A2R8Y645;A0A2R8YF78;A0A0D9SG12	DDX3X_HUMAN	DDX3X	(Dimethyl-n-0)DLLDLLVEAK(Dimethyl-K-0)	DLLDLLVEAK	(Dimethyl-n-0)DLLDLLVEAK(Dimethyl-K-0)2	2	1.58789e-05	1.58789e-05	2.81681e-05	0.000618429	0.00076746	0.000529942	0.000769823	9.95322e-05	1	5153.04	4302.23	6.19583e-05	0.000516796	0.792172	1.9455	0.00013322
C:\Users\marco\Documents\Kai\DimethylDIA\DIA_Quan\Proteome\061524_KAI_Nathaniel_DimethylDIA_EV_Proteome_Quan_DIA_R1_S1-A1_1_8185.d	061524_KAI_Nathaniel_DimethylDIA_EV_Proteome_Quan_DIA_R1_S1-A1_1_8185	O00571	O00571;O15523;A0A2R8Y4A4;A0A0D9SFB3;A0A2R8YFR4;A0A2U3TZJ9;A0A087WVZ1;A0A2R8Y5G6;A0A0D9SF53;A0A2R8Y7T2;A0A2R8YCW1;F6S8Q4;A0A0J9YVQ7;A0A2R8YDT5;A0A2R8YFS5;A0A2R8Y645;A0A2R8YF78;A0A0D9SG12	DDX3X_HUMAN	DDX3X	(Dimethyl-n-4)DLLDLLVEAK(Dimethyl-K-4)	DLLDLLVEAK	(Dimethyl-n-4)DLLDLLVEAK(Dimethyl-K-4)2	2	0.000186359	0.000220343	2.81681e-05	0.000637755	0.000620732	0.000529942	0.000623053	0.000186359	1	4328.02	3758.31	6.19583e-05	0.000516796	0.875993	1.81219	4.61837e-05
C:\Users\marco\Documents\Kai\DimethylDIA\DIA_Quan\Proteome\061524_KAI_Nathaniel_DimethylDIA_EV_Proteome_Quan_DIA_R2_S1-A2_1_8186.d	061524_KAI_Nathaniel_DimethylDIA_EV_Proteome_Quan_DIA_R2_S1-A2_1_8186	O00571	O00571;O15523;A0A2R8Y4A4;A0A0D9SFB3;A0A2R8YFR4;A0A2U3TZJ9;A0A087WVZ1;A0A2R8Y5G6;A0A0D9SF53;A0A2R8Y7T2;A0A2R8YCW1;F6S8Q4;A0A0J9YVQ7;A0A2R8YDT5;A0A2R8YFS5;A0A2R8Y645;A0A2R8YF78;A0A0D9SG12	DDX3X_HUMAN	DDX3X	(Dimethyl-n-4)DLLDLLVEAK(Dimethyl-K-4)	DLLDLLVEAK	(Dimethyl-n-4)DLLDLLVEAK(Dimethyl-K-4)2	2	6.85202e-05	6.85202e-05	2.81681e-05	0.000543183	0.000595238	0.000529942	0.000558971	0.00010017	1	5054.62	4293.67	6.19583e-05	0.000516796	0.940687	1.76052	3.39523e-05
C:\Users\marco\Documents\Kai\DimethylDIA\DIA_Quan\Proteome\061524_KAI_Nathaniel_DimethylDIA_EV_Proteome_Quan_DIA_R3_S1-A3_1_8187.d	061524_KAI_Nathaniel_DimethylDIA_EV_Proteome_Quan_DIA_R3_S1-A3_1_8187	O00571	O00571;O15523;A0A2R8Y4A4;A0A0D9SFB3;A0A2R8YFR4;A0A2U3TZJ9;A0A087WVZ1;A0A2R8Y5G6;A0A0D9SF53;A0A2R8Y7T2;A0A2R8YCW1;F6S8Q4;A0A0J9YVQ7;A0A2R8YDT5;A0A2R8YFS5;A0A2R8Y645;A0A2R8YF78;A0A0D9SG12	DDX3X_HUMAN	DDX3X	(Dimethyl-n-4)DLLDLLVEAK(Dimethyl-K-4)	DLLDLLVEAK	(Dimethyl-n-4)DLLDLLVEAK(Dimethyl-K-4)2	2	1.58789e-05	1.58789e-05	2.81681e-05	0.000618429	0.000622665	0.000529942	0.000625	9.95322e-05	1	6569.85	5485.12	6.19583e-05	0.000516796	0.796005	2.04809	4.27391e-05
C:\Users\marco\Documents\Kai\DimethylDIA\DIA_Quan\Proteome\061524_KAI_Nathaniel_DimethylDIA_EV_Proteome_Quan_DIA_R1_S1-A1_1_8185.d	061524_KAI_Nathaniel_DimethylDIA_EV_Proteome_Quan_DIA_R1_S1-A1_1_8185	O00571	O00571;O15523;A0A2R8Y4A4;A0A0D9SFB3;A0A2R8YFR4;A0A2U3TZJ9;A0A087WVZ1;A0A2R8Y5G6;A0A0D9SF53;A0A2R8Y7T2;A0A2R8YCW1;F6S8Q4;A0A0J9YVQ7;A0A2R8YDT5;A0A2R8YFS5;A0A2R8Y645;A0A2R8YF78;A0A0D9SG12	DDX3X_HUMAN	DDX3X	(Dimethyl-n-8)DLLDLLVEAK(Dimethyl-K-8)	DLLDLLVEAK	(Dimethyl-n-8)DLLDLLVEAK(Dimethyl-K-8)2	2	0.000186359	0.000220343	2.81681e-05	0.000637755	0.000552486	0.000529942	0.000555247	0	1	9163.53	7957.31	6.19583e-05	0.000516796	0.956529	3.22912	1.94406e-05
C:\Users\marco\Documents\Kai\DimethylDIA\DIA_Quan\Proteome\061524_KAI_Nathaniel_DimethylDIA_EV_Proteome_Quan_DIA_R2_S1-A2_1_8186.d	061524_KAI_Nathaniel_DimethylDIA_EV_Proteome_Quan_DIA_R2_S1-A2_1_8186	O00571	O00571;O15523;A0A2R8Y4A4;A0A0D9SFB3;A0A2R8YFR4;A0A2U3TZJ9;A0A087WVZ1;A0A2R8Y5G6;A0A0D9SF53;A0A2R8Y7T2;A0A2R8YCW1;F6S8Q4;A0A0J9YVQ7;A0A2R8YDT5;A0A2R8YFS5;A0A2R8Y645;A0A2R8YF78;A0A0D9SG12	DDX3X_HUMAN	DDX3X	(Dimethyl-n-8)DLLDLLVEAK(Dimethyl-K-8)	DLLDLLVEAK	(Dimethyl-n-8)DLLDLLVEAK(Dimethyl-K-8)2	2	6.85202e-05	6.85202e-05	2.81681e-05	0.000543183	0.000506073	0.000529942	0.000508906	0	1	7299.96	6200.98	6.19583e-05	0.000516796	0.835769	3.94447	1.48352e-05
C:\Users\marco\Documents\Kai\DimethylDIA\DIA_Quan\Proteome\061524_KAI_Nathaniel_DimethylDIA_EV_Proteome_Quan_DIA_R3_S1-A3_1_8187.d	061524_KAI_Nathaniel_DimethylDIA_EV_Proteome_Quan_DIA_R3_S1-A3_1_8187	O00571	O00571;O15523;A0A2R8Y4A4;A0A0D9SFB3;A0A2R8YFR4;A0A2U3TZJ9;A0A087WVZ1;A0A2R8Y5G6;A0A0D9SF53;A0A2R8Y7T2;A0A2R8YCW1;F6S8Q4;A0A0J9YVQ7;A0A2R8YDT5;A0A2R8YFS5;A0A2R8Y645;A0A2R8YF78;A0A0D9SG12	DDX3X_HUMAN	DDX3X	(Dimethyl-n-8)DLLDLLVEAK(Dimethyl-K-8)	DLLDLLVEAK	(Dimethyl-n-8)DLLDLLVEAK(Dimethyl-K-8)2	2	1.58789e-05	1.58789e-05	2.81681e-05	0.000618429	0.000661376	0.000529942	0.000661813	0	1	7699.09	6427.91	6.19583e-05	0.000516796	0.770531	3.13653	1.71129e-05
C:\Users\marco\Documents\Kai\DimethylDIA\DIA_Quan\Proteome\061524_KAI_Nathaniel_DimethylDIA_EV_Proteome_Quan_DIA_R1_S1-A1_1_8185.d	061524_KAI_Nathaniel_DimethylDIA_EV_Proteome_Quan_DIA_R1_S1-A1_1_8185	Q9NSD9	Q9NSD9	SYFB_HUMAN	FARSB	(Dimethyl-n-0)DLLFQALGR	DLLFQALGR	(Dimethyl-n-0)DLLFQALGR2	2	0.000290444	0.00108307	0.00175427	0.000637755	0.00081367	0.000529942	0.00081367	0.000290444	1	5708.17	5123.51	0.00142137	0.000516796	0.697552	0.0188816	0.0140414
C:\Users\marco\Documents\Kai\DimethylDIA\DIA_Quan\Proteome\061524_KAI_Nathaniel_DimethylDIA_EV_Proteome_Quan_DIA_R2_S1-A2_1_8186.d	061524_KAI_Nathaniel_DimethylDIA_EV_Proteome_Quan_DIA_R2_S1-A2_1_8186	Q9NSD9	Q9NSD9	SYFB_HUMAN	FARSB	(Dimethyl-n-0)DLLFQALGR	DLLFQALGR	(Dimethyl-n-0)DLLFQALGR2	2	0.00616219	0.0886706	0.00175427	0.000543183	0.000738552	0.000529942	0.000740192	0.00616219	1	2418.07	2144.89	0.00142137	0.000516796	0.353645	0.00295134	0.060533
C:\Users\marco\Documents\Kai\DimethylDIA\DIA_Quan\Proteome\061524_KAI_Nathaniel_DimethylDIA_EV_Proteome_Quan_DIA_R3_S1-A3_1_8187.d	061524_KAI_Nathaniel_DimethylDIA_EV_Proteome_Quan_DIA_R3_S1-A3_1_8187	Q9NSD9	Q9NSD9	SYFB_HUMAN	FARSB	(Dimethyl-n-0)DLLFQALGR	DLLFQALGR	(Dimethyl-n-0)DLLFQALGR2	2	0.00108861	0.0217721	0.00175427	0.000618429	0.00076746	0.000529942	0.000769823	0.00108861	1	4515.13	4469.26	0.00142137	0.000516796	0.345034	0	0.0956627
C:\Users\marco\Documents\Kai\DimethylDIA\DIA_Quan\Proteome\061524_KAI_Nathaniel_DimethylDIA_EV_Proteome_Quan_DIA_R1_S1-A1_1_8185.d	061524_KAI_Nathaniel_DimethylDIA_EV_Proteome_Quan_DIA_R1_S1-A1_1_8185	Q9NSD9	Q9NSD9	SYFB_HUMAN	FARSB	(Dimethyl-n-4)DLLFQALGR	DLLFQALGR	(Dimethyl-n-4)DLLFQALGR2	2	0.000290444	0.00108307	0.00175427	0.000637755	0.000620732	0.000529942	0.000623053	0.000290444	1	16155.5	14500.8	0.00142137	0.000516796	0.390404	0	0.0139714
C:\Users\marco\Documents\Kai\DimethylDIA\DIA_Quan\Proteome\061524_KAI_Nathaniel_DimethylDIA_EV_Proteome_Quan_DIA_R2_S1-A2_1_8186.d	061524_KAI_Nathaniel_DimethylDIA_EV_Proteome_Quan_DIA_R2_S1-A2_1_8186	Q9NSD9	Q9NSD9	SYFB_HUMAN	FARSB	(Dimethyl-n-4)DLLFQALGR	DLLFQALGR	(Dimethyl-n-4)DLLFQALGR2	2	0.00616219	0.0886706	0.00175427	0.000543183	0.000595238	0.000529942	0.000558971	0	1	745.019	660.852	0.00142137	0.000516796	0.186518	0	1
C:\Users\marco\Documents\Kai\DimethylDIA\DIA_Quan\Proteome\061524_KAI_Nathaniel_DimethylDIA_EV_Proteome_Quan_DIA_R3_S1-A3_1_8187.d	061524_KAI_Nathaniel_DimethylDIA_EV_Proteome_Quan_DIA_R3_S1-A3_1_8187	Q9NSD9	Q9NSD9	SYFB_HUMAN	FARSB	(Dimethyl-n-4)DLLFQALGR	DLLFQALGR	(Dimethyl-n-4)DLLFQALGR2	2	0.00108861	0.0217721	0.00175427	0.000618429	0.000622665	0.000529942	0.000625	0.00108861	1	75520.8	74174	0.00142137	0.000516796	0.440627	0.000156249	0.0423931
C:\Users\marco\Documents\Kai\DimethylDIA\DIA_Quan\Proteome\061524_KAI_Nathaniel_DimethylDIA_EV_Proteome_Quan_DIA_R1_S1-A1_1_8185.d	061524_KAI_Nathaniel_DimethylDIA_EV_Proteome_Quan_DIA_R1_S1-A1_1_8185	Q9NSD9	Q9NSD9	SYFB_HUMAN	FARSB	(Dimethyl-n-8)DLLFQALGR	DLLFQALGR	(Dimethyl-n-8)DLLFQALGR2	2	0.000290444	0.00108307	0.00175427	0.000637755	0.000552486	0.000529942	0.000555247	0	1	29131.9	26148.1	0.00142137	0.000516796	0.552523	0.0414124	0.00233765
C:\Users\marco\Documents\Kai\DimethylDIA\DIA_Quan\Proteome\061524_KAI_Nathaniel_DimethylDIA_EV_Proteome_Quan_DIA_R2_S1-A2_1_8186.d	061524_KAI_Nathaniel_DimethylDIA_EV_Proteome_Quan_DIA_R2_S1-A2_1_8186	Q9NSD9	Q9NSD9	SYFB_HUMAN	FARSB	(Dimethyl-n-8)DLLFQALGR	DLLFQALGR	(Dimethyl-n-8)DLLFQALGR2	2	0.00616219	0.0886706	0.00175427	0.000543183	0.000506073	0.000529942	0.000508906	0.00616219	1	14545.5	12902.2	0.00142137	0.000516796	0.750044	3.29534e-07	9.80517e-05
C:\Users\marco\Documents\Kai\DimethylDIA\DIA_Quan\Proteome\061524_KAI_Nathaniel_DimethylDIA_EV_Proteome_Quan_DIA_R3_S1-A3_1_8187.d	061524_KAI_Nathaniel_DimethylDIA_EV_Proteome_Quan_DIA_R3_S1-A3_1_8187	Q9NSD9	Q9NSD9	SYFB_HUMAN	FARSB	(Dimethyl-n-8)DLLFQALGR	DLLFQALGR	(Dimethyl-n-8)DLLFQALGR2	2	0.00108861	0.0217721	0.00175427	0.000618429	0.000661376	0.000529942	0.000661813	0	1	6754.18	6685.56	0.00142137	0.000516796	0.794378	0.22932	1.71129e-05
C:\Users\marco\Documents\Kai\DimethylDIA\DIA_Quan\Proteome\061524_KAI_Nathaniel_DimethylDIA_EV_Proteome_Quan_DIA_R1_S1-A1_1_8185.d	061524_KAI_Nathaniel_DimethylDIA_EV_Proteome_Quan_DIA_R1_S1-A1_1_8185	Q16539	Q16539;B4E0K5	MK14_HUMAN	MAPK14	(Dimethyl-n-0)DLLIDEWK(Dimethyl-K-0)	DLLIDEWK	(Dimethyl-n-0)DLLIDEWK(Dimethyl-K-0)2	2	0.00107402	0.011588	0.00840088	0.0010929	0.00668003	0.00101781	0.00671141	0.00107402	1	14046.9	12850	0.00664354	0.000516796	0.5114	0.468173	0.00686351
C:\Users\marco\Documents\Kai\DimethylDIA\DIA_Quan\Proteome\061524_KAI_Nathaniel_DimethylDIA_EV_Proteome_Quan_DIA_R2_S1-A2_1_8186.d	061524_KAI_Nathaniel_DimethylDIA_EV_Proteome_Quan_DIA_R2_S1-A2_1_8186	Q16539	Q16539;B4E0K5	MK14_HUMAN	MAPK14	(Dimethyl-n-0)DLLIDEWK(Dimethyl-K-0)	DLLIDEWK	(Dimethyl-n-0)DLLIDEWK(Dimethyl-K-0)2	2	0.00983737	0.139443	0.00840088	0.0020429	0.00201748	0.00101781	0.00202566	0.00983737	1	8836.1	8005.86	0.00664354	0.000516796	0.632965	0.303892	0.0244097
C:\Users\marco\Documents\Kai\DimethylDIA\DIA_Quan\Proteome\061524_KAI_Nathaniel_DimethylDIA_EV_Proteome_Quan_DIA_R1_S1-A1_1_8185.d	061524_KAI_Nathaniel_DimethylDIA_EV_Proteome_Quan_DIA_R1_S1-A1_1_8185	Q16539	Q16539;B4E0K5	MK14_HUMAN	MAPK14	(Dimethyl-n-4)DLLIDEWK(Dimethyl-K-4)	DLLIDEWK	(Dimethyl-n-4)DLLIDEWK(Dimethyl-K-4)2	2	0.00107402	0.011588	0.00840088	0.0010929	0.000620732	0.00101781	0.000623053	0.00107402	1	9151.11	8345.61	0.00664354	0.000516796	0.526028	0.240996	0.00929508
C:\Users\marco\Documents\Kai\DimethylDIA\DIA_Quan\Proteome\061524_KAI_Nathaniel_DimethylDIA_EV_Proteome_Quan_DIA_R2_S1-A2_1_8186.d	061524_KAI_Nathaniel_DimethylDIA_EV_Proteome_Quan_DIA_R2_S1-A2_1_8186	Q16539	Q16539;B4E0K5	MK14_HUMAN	MAPK14	(Dimethyl-n-4)DLLIDEWK(Dimethyl-K-4)	DLLIDEWK	(Dimethyl-n-4)DLLIDEWK(Dimethyl-K-4)2	2	0.00983737	0.139443	0.00840088	0.0020429	0.00111297	0.00101781	0.000558971	0	1	8850.07	8001.79	0.00664354	0.000516796	0.683625	0.651887	0.00119909
C:\Users\marco\Documents\Kai\DimethylDIA\DIA_Quan\Proteome\061524_KAI_Nathaniel_DimethylDIA_EV_Proteome_Quan_DIA_R1_S1-A1_1_8185.d	061524_KAI_Nathaniel_DimethylDIA_EV_Proteome_Quan_DIA_R1_S1-A1_1_8185	Q16539	Q16539;B4E0K5	MK14_HUMAN	MAPK14	(Dimethyl-n-8)DLLIDEWK(Dimethyl-K-8)	DLLIDEWK	(Dimethyl-n-8)DLLIDEWK(Dimethyl-K-8)2	2	0.00107402	0.011588	0.00840088	0.0010929	0.00353535	0.00101781	0.0035533	0	1	39797.2	36287.1	0.00664354	0.000516796	0.403159	0.726014	0.00150522
C:\Users\marco\Documents\Kai\DimethylDIA\DIA_Quan\Proteome\061524_KAI_Nathaniel_DimethylDIA_EV_Proteome_Quan_DIA_R2_S1-A2_1_8186.d	061524_KAI_Nathaniel_DimethylDIA_EV_Proteome_Quan_DIA_R2_S1-A2_1_8186	Q16539	Q16539;B4E0K5	MK14_HUMAN	MAPK14	(Dimethyl-n-8)DLLIDEWK(Dimethyl-K-8)	DLLIDEWK	(Dimethyl-n-8)DLLIDEWK(Dimethyl-K-8)2	2	0.00983737	0.139443	0.00840088	0.0020429	0.000506073	0.00101781	0.000508906	0.00983737	1	35406.9	32080.1	0.00664354	0.000516796	0.403005	0.481893	0.00824615
C:\Users\marco\Documents\Kai\DimethylDIA\DIA_Quan\Proteome\061524_KAI_Nathaniel_DimethylDIA_EV_Proteome_Quan_DIA_R1_S1-A1_1_8185.d	061524_KAI_Nathaniel_DimethylDIA_EV_Proteome_Quan_DIA_R1_S1-A1_1_8185	P78527	P78527	PRKDC_HUMAN	PRKDC	(Dimethyl-n-0)DLLLNTMSQEEK(Dimethyl-K-0)	DLLLNTMSQEEK	(Dimethyl-n-0)DLLLNTMSQEEK(Dimethyl-K-0)2	2	0.000468055	0.0047363	0.0031183	0.000637755	0.00081367	0.000529942	0.00081367	0.000468055	1	11348.7	10506.2	0.00266501	0.000516796	0.710727	0.55308	0.0259959
C:\Users\marco\Documents\Kai\DimethylDIA\DIA_Quan\Proteome\061524_KAI_Nathaniel_DimethylDIA_EV_Proteome_Quan_DIA_R2_S1-A2_1_8186.d	061524_KAI_Nathaniel_DimethylDIA_EV_Proteome_Quan_DIA_R2_S1-A2_1_8186	P78527	P78527	PRKDC_HUMAN	PRKDC	(Dimethyl-n-0)DLLLNTMSQEEK(Dimethyl-K-0)	DLLLNTMSQEEK	(Dimethyl-n-0)DLLLNTMSQEEK(Dimethyl-K-0)2	2	0.000248488	0.00470816	0.0031183	0.000543183	0.000738552	0.000529942	0.000740192	0.000248488	1	8924.27	7600.04	0.00266501	0.000516796	0.372118	0.566475	0.0127778
C:\Users\marco\Documents\Kai\DimethylDIA\DIA_Quan\Proteome\061524_KAI_Nathaniel_DimethylDIA_EV_Proteome_Quan_DIA_R3_S1-A3_1_8187.d	061524_KAI_Nathaniel_DimethylDIA_EV_Proteome_Quan_DIA_R3_S1-A3_1_8187	P78527	P78527	PRKDC_HUMAN	PRKDC	(Dimethyl-n-0)DLLLNTMSQEEK(Dimethyl-K-0)	DLLLNTMSQEEK	(Dimethyl-n-0)DLLLNTMSQEEK(Dimethyl-K-0)2	2	0.000151561	0.000285083	0.0031183	0.000618429	0.00076746	0.000529942	0.000769823	0	1	11742.2	11315	0.00266501	0.000516796	0.153731	0.94057	0.00419009
C:\Users\marco\Documents\Kai\DimethylDIA\DIA_Quan\Proteome\061524_KAI_Nathaniel_DimethylDIA_EV_Proteome_Quan_DIA_R1_S1-A1_1_8185.d	061524_KAI_Nathaniel_DimethylDIA_EV_Proteome_Quan_DIA_R1_S1-A1_1_8185	P78527	P78527	PRKDC_HUMAN	PRKDC	(Dimethyl-n-4)DLLLNTMSQEEK(Dimethyl-K-4)	DLLLNTMSQEEK	(Dimethyl-n-4)DLLLNTMSQEEK(Dimethyl-K-4)2	2	0.000468055	0.0047363	0.0031183	0.000637755	0.000620732	0.000529942	0.000623053	0	1	17330.8	16523.2	0.00266501	0.000516796	0.719143	0.887802	4.61837e-05
C:\Users\marco\Documents\Kai\DimethylDIA\DIA_Quan\Proteome\061524_KAI_Nathaniel_DimethylDIA_EV_Proteome_Quan_DIA_R2_S1-A2_1_8186.d	061524_KAI_Nathaniel_DimethylDIA_EV_Proteome_Quan_DIA_R2_S1-A2_1_8186	P78527	P78527	PRKDC_HUMAN	PRKDC	(Dimethyl-n-4)DLLLNTMSQEEK(Dimethyl-K-4)	DLLLNTMSQEEK	(Dimethyl-n-4)DLLLNTMSQEEK(Dimethyl-K-4)2	2	0.000248488	0.00470816	0.0031183	0.000543183	0.000595238	0.000529942	0.000558971	0.000248488	1	16533.2	14259.2	0.00266501	0.000516796	0.057239	0.405635	0.00499365
C:\Users\marco\Documents\Kai\DimethylDIA\DIA_Quan\Proteome\061524_KAI_Nathaniel_DimethylDIA_EV_Proteome_Quan_DIA_R3_S1-A3_1_8187.d	061524_KAI_Nathaniel_DimethylDIA_EV_Proteome_Quan_DIA_R3_S1-A3_1_8187	P78527	P78527	PRKDC_HUMAN	PRKDC	(Dimethyl-n-4)DLLLNTMSQEEK(Dimethyl-K-4)	DLLLNTMSQEEK	(Dimethyl-n-4)DLLLNTMSQEEK(Dimethyl-K-4)2	2	0.000151561	0.000285083	0.0031183	0.000618429	0.000622665	0.000529942	0.000625	0.000151561	1	10600.4	10137	0.00266501	0.000516796	0.288168	0.243233	0.0235747
C:\Users\marco\Documents\Kai\DimethylDIA\DIA_Quan\Proteome\061524_KAI_Nathaniel_DimethylDIA_EV_Proteome_Quan_DIA_R1_S1-A1_1_8185.d	061524_KAI_Nathaniel_DimethylDIA_EV_Proteome_Quan_DIA_R1_S1-A1_1_8185	P78527	P78527	PRKDC_HUMAN	PRKDC	(Dimethyl-n-8)DLLLNTMSQEEK(Dimethyl-K-8)	DLLLNTMSQEEK	(Dimethyl-n-8)DLLLNTMSQEEK(Dimethyl-K-8)2	2	0.000468055	0.0047363	0.0031183	0.000637755	0.000552486	0.000529942	0.000555247	0.000468055	1	24973.5	23119.4	0.00266501	0.000516796	0.199965	0.242015	0.0394319
C:\Users\marco\Documents\Kai\DimethylDIA\DIA_Quan\Proteome\061524_KAI_Nathaniel_DimethylDIA_EV_Proteome_Quan_DIA_R2_S1-A2_1_8186.d	061524_KAI_Nathaniel_DimethylDIA_EV_Proteome_Quan_DIA_R2_S1-A2_1_8186	P78527	P78527	PRKDC_HUMAN	PRKDC	(Dimethyl-n-8)DLLLNTMSQEEK(Dimethyl-K-8)	DLLLNTMSQEEK	(Dimethyl-n-8)DLLLNTMSQEEK(Dimethyl-K-8)2	2	0.000248488	0.00470816	0.0031183	0.000543183	0.000506073	0.000529942	0.000508906	0	1	26874.4	23178.1	0.00266501	0.000516796	0.274659	0.700823	0.000473218
C:\Users\marco\Documents\Kai\DimethylDIA\DIA_Quan\Proteome\061524_KAI_Nathaniel_DimethylDIA_EV_Proteome_Quan_DIA_R3_S1-A3_1_8187.d	061524_KAI_Nathaniel_DimethylDIA_EV_Proteome_Quan_DIA_R3_S1-A3_1_8187	P78527	P78527	PRKDC_HUMAN	PRKDC	(Dimethyl-n-8)DLLLNTMSQEEK(Dimethyl-K-8)	DLLLNTMSQEEK	(Dimethyl-n-8)DLLLNTMSQEEK(Dimethyl-K-8)2	2	0.000151561	0.000285083	0.0031183	0.000618429	0.000661376	0.000529942	0.000661813	0.000151561	1	18159.9	17554.7	0.00266501	0.000516796	0.427311	1.01149	0.00230392
C:\Users\marco\Documents\Kai\DimethylDIA\DIA_Quan\Proteome\061524_KAI_Nathaniel_DimethylDIA_EV_Proteome_Quan_DIA_R1_S1-A1_1_8185.d	061524_KAI_Nathaniel_DimethylDIA_EV_Proteome_Quan_DIA_R1_S1-A1_1_8185	P43490	P43490;A0A7P0Z437;A0A7P0T9I9;A0A7P0T931;A0A7P0TAS5;A0A7P0T8L3;A0A7P0T895;A0A7P0T862	NAMPT_HUMAN	NAMPT	(Dimethyl-n-0)DLLNC(Carbamidomethyl (C))SFK(Dimethyl-K-0)	DLLNCSFK	(Dimethyl-n-0)DLLNC(Carbamidomethyl (C))SFK(Dimethyl-K-0)2	2	0.000186359	0.000220343	1.09167e-05	0.000637755	0.00081367	0.000529942	0.00081367	0.000186359	1	8799.97	9720.74	5.2162e-06	0.000516796	0.91215	0.5841	0.00016055
C:\Users\marco\Documents\Kai\DimethylDIA\DIA_Quan\Proteome\061524_KAI_Nathaniel_DimethylDIA_EV_Proteome_Quan_DIA_R2_S1-A2_1_8186.d	061524_KAI_Nathaniel_DimethylDIA_EV_Proteome_Quan_DIA_R2_S1-A2_1_8186	P43490	P43490;A0A7P0Z437;A0A7P0T9I9;A0A7P0T931;A0A7P0TAS5;A0A7P0T8L3;A0A7P0T895;A0A7P0T862	NAMPT_HUMAN	NAMPT	(Dimethyl-n-0)DLLNC(Carbamidomethyl (C))SFK(Dimethyl-K-0)	DLLNCSFK	(Dimethyl-n-0)DLLNC(Carbamidomethyl (C))SFK(Dimethyl-K-0)2	2	1.45339e-05	1.45339e-05	1.09167e-05	0.000543183	0.000738552	0.000529942	0.000740192	0.00010017	1	15787.4	13701.9	5.2162e-06	0.000516796	0.91515	1.71148	0.000107425
C:\Users\marco\Documents\Kai\DimethylDIA\DIA_Quan\Proteome\061524_KAI_Nathaniel_DimethylDIA_EV_Proteome_Quan_DIA_R3_S1-A3_1_8187.d	061524_KAI_Nathaniel_DimethylDIA_EV_Proteome_Quan_DIA_R3_S1-A3_1_8187	P43490	P43490;A0A7P0Z437;A0A7P0T9I9;A0A7P0T931;A0A7P0TAS5;A0A7P0T8L3;A0A7P0T895;A0A7P0T862	NAMPT_HUMAN	NAMPT	(Dimethyl-n-0)DLLNC(Carbamidomethyl (C))SFK(Dimethyl-K-0)	DLLNCSFK	(Dimethyl-n-0)DLLNC(Carbamidomethyl (C))SFK(Dimethyl-K-0)2	2	1.09167e-05	1.09167e-05	1.09167e-05	0.000618429	0.00076746	0.000529942	0.000769823	9.95322e-05	1	17737.1	16764.5	5.2162e-06	0.000516796	0.933985	1.39101	0.00013322
C:\Users\marco\Documents\Kai\DimethylDIA\DIA_Quan\Proteome\061524_KAI_Nathaniel_DimethylDIA_EV_Proteome_Quan_DIA_R1_S1-A1_1_8185.d	061524_KAI_Nathaniel_DimethylDIA_EV_Proteome_Quan_DIA_R1_S1-A1_1_8185	P43490	P43490;A0A7P0Z437;A0A7P0T9I9;A0A7P0T931;A0A7P0TAS5;A0A7P0T8L3;A0A7P0T895;A0A7P0T862	NAMPT_HUMAN	NAMPT	(Dimethyl-n-4)DLLNC(Carbamidomethyl (C))SFK(Dimethyl-K-4)	DLLNCSFK	(Dimethyl-n-4)DLLNC(Carbamidomethyl (C))SFK(Dimethyl-K-4)2	2	0.000186359	0.000220343	1.09167e-05	0.000637755	0.000620732	0.000529942	0.000623053	0.000186359	1	16776.9	18485.1	5.2162e-06	0.000516796	0.937395	1.09401	4.61837e-05
C:\Users\marco\Documents\Kai\DimethylDIA\DIA_Quan\Proteome\061524_KAI_Nathaniel_DimethylDIA_EV_Proteome_Quan_DIA_R2_S1-A2_1_8186.d	061524_KAI_Nathaniel_DimethylDIA_EV_Proteome_Quan_DIA_R2_S1-A2_1_8186	P43490	P43490;A0A7P0Z437;A0A7P0T9I9;A0A7P0T931;A0A7P0TAS5;A0A7P0T8L3;A0A7P0T895;A0A7P0T862	NAMPT_HUMAN	NAMPT	(Dimethyl-n-4)DLLNC(Carbamidomethyl (C))SFK(Dimethyl-K-4)	DLLNCSFK	(Dimethyl-n-4)DLLNC(Carbamidomethyl (C))SFK(Dimethyl-K-4)2	2	1.45339e-05	1.45339e-05	1.09167e-05	0.000543183	0.000595238	0.000529942	0.000558971	0.00010017	1	27856.3	24029.6	5.2162e-06	0.000516796	0.947112	1.29731	3.39523e-05
C:\Users\marco\Documents\Kai\DimethylDIA\DIA_Quan\Proteome\061524_KAI_Nathaniel_DimethylDIA_EV_Proteome_Quan_DIA_R3_S1-A3_1_8187.d	061524_KAI_Nathaniel_DimethylDIA_EV_Proteome_Quan_DIA_R3_S1-A3_1_8187	P43490	P43490;A0A7P0Z437;A0A7P0T9I9;A0A7P0T931;A0A7P0TAS5;A0A7P0T8L3;A0A7P0T895;A0A7P0T862	NAMPT_HUMAN	NAMPT	(Dimethyl-n-4)DLLNC(Carbamidomethyl (C))SFK(Dimethyl-K-4)	DLLNCSFK	(Dimethyl-n-4)DLLNC(Carbamidomethyl (C))SFK(Dimethyl-K-4)2	2	1.09167e-05	1.09167e-05	1.09167e-05	0.000618429	0.000622665	0.000529942	0.000625	9.95322e-05	1	30995.8	28878	5.2162e-06	0.000516796	0.933877	1.63227	4.27391e-05
C:\Users\marco\Documents\Kai\DimethylDIA\DIA_Quan\Proteome\061524_KAI_Nathaniel_DimethylDIA_EV_Proteome_Quan_DIA_R1_S1-A1_1_8185.d	061524_KAI_Nathaniel_DimethylDIA_EV_Proteome_Quan_DIA_R1_S1-A1_1_8185	P43490	P43490;A0A7P0Z437;A0A7P0T9I9;A0A7P0T931;A0A7P0TAS5;A0A7P0T8L3;A0A7P0T895;A0A7P0T862	NAMPT_HUMAN	NAMPT	(Dimethyl-n-8)DLLNC(Carbamidomethyl (C))SFK(Dimethyl-K-8)	DLLNCSFK	(Dimethyl-n-8)DLLNC(Carbamidomethyl (C))SFK(Dimethyl-K-8)2	2	0.000186359	0.000220343	1.09167e-05	0.000637755	0.000552486	0.000529942	0.000555247	0	1	28819.9	31813.9	5.2162e-06	0.000516796	0.919898	1.98029	1.94406e-05
C:\Users\marco\Documents\Kai\DimethylDIA\DIA_Quan\Proteome\061524_KAI_Nathaniel_DimethylDIA_EV_Proteome_Quan_DIA_R2_S1-A2_1_8186.d	061524_KAI_Nathaniel_DimethylDIA_EV_Proteome_Quan_DIA_R2_S1-A2_1_8186	P43490	P43490;A0A7P0Z437;A0A7P0T9I9;A0A7P0T931;A0A7P0TAS5;A0A7P0T8L3;A0A7P0T895;A0A7P0T862	NAMPT_HUMAN	NAMPT	(Dimethyl-n-8)DLLNC(Carbamidomethyl (C))SFK(Dimethyl-K-8)	DLLNCSFK	(Dimethyl-n-8)DLLNC(Carbamidomethyl (C))SFK(Dimethyl-K-8)2	2	1.45339e-05	1.45339e-05	1.09167e-05	0.000543183	0.000506073	0.000529942	0.000508906	0	1	47582.4	41045.8	5.2162e-06	0.000516796	0.911948	2.62945	1.48352e-05
C:\Users\marco\Documents\Kai\DimethylDIA\DIA_Quan\Proteome\061524_KAI_Nathaniel_DimethylDIA_EV_Proteome_Quan_DIA_R3_S1-A3_1_8187.d	061524_KAI_Nathaniel_DimethylDIA_EV_Proteome_Quan_DIA_R3_S1-A3_1_8187	P43490	P43490;A0A7P0Z437;A0A7P0T9I9;A0A7P0T931;A0A7P0TAS5;A0A7P0T8L3;A0A7P0T895;A0A7P0T862	NAMPT_HUMAN	NAMPT	(Dimethyl-n-8)DLLNC(Carbamidomethyl (C))SFK(Dimethyl-K-8)	DLLNCSFK	(Dimethyl-n-8)DLLNC(Carbamidomethyl (C))SFK(Dimethyl-K-8)2	2	1.09167e-05	1.09167e-05	1.09167e-05	0.000618429	0.000661376	0.000529942	0.000661813	0	1	50190.7	46809.2	5.2162e-06	0.000516796	0.934508	2.4941	1.71129e-05
C:\Users\marco\Documents\Kai\DimethylDIA\DIA_Quan\Proteome\061524_KAI_Nathaniel_DimethylDIA_EV_Proteome_Quan_DIA_R1_S1-A1_1_8185.d	061524_KAI_Nathaniel_DimethylDIA_EV_Proteome_Quan_DIA_R1_S1-A1_1_8185	Q92598	Q92598;A0A0A0MSM0	HS105_HUMAN	HSPH1	(Dimethyl-n-0)DLLNMYIETEGK(Dimethyl-K-0)	DLLNMYIETEGK	(Dimethyl-n-0)DLLNMYIETEGK(Dimethyl-K-0)2	2	0.000220337	0.000391836	8.58295e-05	0.000637755	0.00081367	0.000529942	0.00081367	0.000220337	1	15297.3	13586.6	0.000166694	0.000516796	0.381195	0.383169	0.0406041
C:\Users\marco\Documents\Kai\DimethylDIA\DIA_Quan\Proteome\061524_KAI_Nathaniel_DimethylDIA_EV_Proteome_Quan_DIA_R2_S1-A2_1_8186.d	061524_KAI_Nathaniel_DimethylDIA_EV_Proteome_Quan_DIA_R2_S1-A2_1_8186	Q92598	Q92598;A0A0A0MSM0	HS105_HUMAN	HSPH1	(Dimethyl-n-0)DLLNMYIETEGK(Dimethyl-K-0)	DLLNMYIETEGK	(Dimethyl-n-0)DLLNMYIETEGK(Dimethyl-K-0)2	2	8.58295e-05	0.000169542	8.58295e-05	0.000543183	0.000738552	0.000529942	0.000740192	0.00010017	1	26665.5	24164.3	0.000166694	0.000516796	0.464508	0.529009	0.00326275
C:\Users\marco\Documents\Kai\DimethylDIA\DIA_Quan\Proteome\061524_KAI_Nathaniel_DimethylDIA_EV_Proteome_Quan_DIA_R3_S1-A3_1_8187.d	061524_KAI_Nathaniel_DimethylDIA_EV_Proteome_Quan_DIA_R3_S1-A3_1_8187	Q92598	Q92598;A0A0A0MSM0	HS105_HUMAN	HSPH1	(Dimethyl-n-0)DLLNMYIETEGK(Dimethyl-K-0)	DLLNMYIETEGK	(Dimethyl-n-0)DLLNMYIETEGK(Dimethyl-K-0)2	2	0.000106067	0.000183276	8.58295e-05	0.000618429	0.00076746	0.000529942	0.000769823	0.000106067	1	9009.59	8704.76	0.000166694	0.000516796	0.800827	0.372455	0.0172568
C:\Users\marco\Documents\Kai\DimethylDIA\DIA_Quan\Proteome\061524_KAI_Nathaniel_DimethylDIA_EV_Proteome_Quan_DIA_R1_S1-A1_1_8185.d	061524_KAI_Nathaniel_DimethylDIA_EV_Proteome_Quan_DIA_R1_S1-A1_1_8185	Q92598	Q92598;A0A0A0MSM0	HS105_HUMAN	HSPH1	(Dimethyl-n-4)DLLNMYIETEGK(Dimethyl-K-4)	DLLNMYIETEGK	(Dimethyl-n-4)DLLNMYIETEGK(Dimethyl-K-4)2	2	0.000220337	0.000391836	8.58295e-05	0.000637755	0.000620732	0.000529942	0.000623053	0.000220337	1	37641.7	33650.4	0.000166694	0.000516796	0.651545	1.23239	4.61837e-05
C:\Users\marco\Documents\Kai\DimethylDIA\DIA_Quan\Proteome\061524_KAI_Nathaniel_DimethylDIA_EV_Proteome_Quan_DIA_R2_S1-A2_1_8186.d	061524_KAI_Nathaniel_DimethylDIA_EV_Proteome_Quan_DIA_R2_S1-A2_1_8186	Q92598	Q92598;A0A0A0MSM0	HS105_HUMAN	HSPH1	(Dimethyl-n-4)DLLNMYIETEGK(Dimethyl-K-4)	DLLNMYIETEGK	(Dimethyl-n-4)DLLNMYIETEGK(Dimethyl-K-4)2	2	8.58295e-05	0.000169542	8.58295e-05	0.000543183	0.000595238	0.000529942	0.000558971	0.00010017	1	31012.6	28085.3	0.000166694	0.000516796	0.233176	0.71419	0.00964486
C:\Users\marco\Documents\Kai\DimethylDIA\DIA_Quan\Proteome\061524_KAI_Nathaniel_DimethylDIA_EV_Proteome_Quan_DIA_R3_S1-A3_1_8187.d	061524_KAI_Nathaniel_DimethylDIA_EV_Proteome_Quan_DIA_R3_S1-A3_1_8187	Q92598	Q92598;A0A0A0MSM0	HS105_HUMAN	HSPH1	(Dimethyl-n-4)DLLNMYIETEGK(Dimethyl-K-4)	DLLNMYIETEGK	(Dimethyl-n-4)DLLNMYIETEGK(Dimethyl-K-4)2	2	0.000106067	0.000183276	8.58295e-05	0.000618429	0.000622665	0.000529942	0.000625	0.000106067	1	21636	20904	0.000166694	0.000516796	0.648056	0.486653	0.0149598
C:\Users\marco\Documents\Kai\DimethylDIA\DIA_Quan\Proteome\061524_KAI_Nathaniel_DimethylDIA_EV_Proteome_Quan_DIA_R1_S1-A1_1_8185.d	061524_KAI_Nathaniel_DimethylDIA_EV_Proteome_Quan_DIA_R1_S1-A1_1_8185	Q92598	Q92598;A0A0A0MSM0	HS105_HUMAN	HSPH1	(Dimethyl-n-8)DLLNMYIETEGK(Dimethyl-K-8)	DLLNMYIETEGK	(Dimethyl-n-8)DLLNMYIETEGK(Dimethyl-K-8)2	2	0.000220337	0.000391836	8.58295e-05	0.000637755	0.000552486	0.000529942	0.000555247	0	1	49981.9	44682.1	0.000166694	0.000516796	0.184732	1.45547	3.73545e-05
C:\Users\marco\Documents\Kai\DimethylDIA\DIA_Quan\Proteome\061524_KAI_Nathaniel_DimethylDIA_EV_Proteome_Quan_DIA_R2_S1-A2_1_8186.d	061524_KAI_Nathaniel_DimethylDIA_EV_Proteome_Quan_DIA_R2_S1-A2_1_8186	Q92598	Q92598;A0A0A0MSM0	HS105_HUMAN	HSPH1	(Dimethyl-n-8)DLLNMYIETEGK(Dimethyl-K-8)	DLLNMYIETEGK	(Dimethyl-n-8)DLLNMYIETEGK(Dimethyl-K-8)2	2	8.58295e-05	0.000169542	8.58295e-05	0.000543183	0.000506073	0.000529942	0.000508906	0	1	39917	36017.8	0.000166694	0.000516796	0.147707	1.58148	0.000175666
C:\Users\marco\Documents\Kai\DimethylDIA\DIA_Quan\Proteome\061524_KAI_Nathaniel_DimethylDIA_EV_Proteome_Quan_DIA_R3_S1-A3_1_8187.d	061524_KAI_Nathaniel_DimethylDIA_EV_Proteome_Quan_DIA_R3_S1-A3_1_8187	Q92598	Q92598;A0A0A0MSM0	HS105_HUMAN	HSPH1	(Dimethyl-n-8)DLLNMYIETEGK(Dimethyl-K-8)	DLLNMYIETEGK	(Dimethyl-n-8)DLLNMYIETEGK(Dimethyl-K-8)2	2	0.000106067	0.000183276	8.58295e-05	0.000618429	0.000661376	0.000529942	0.000661813	0	1	41280.2	39898.3	0.000166694	0.000516796	0.182905	1.65054	0.000258864
C:\Users\marco\Documents\Kai\DimethylDIA\DIA_Quan\Proteome\061524_KAI_Nathaniel_DimethylDIA_EV_Proteome_Quan_DIA_R1_S1-A1_1_8185.d	061524_KAI_Nathaniel_DimethylDIA_EV_Proteome_Quan_DIA_R1_S1-A1_1_8185	Q6P1J9	Q6P1J9;A0A1B0GUB2;A0A3B3IRP5	CDC73_HUMAN	CDC73	(Dimethyl-n-0)DLLQDLK(Dimethyl-K-0)	DLLQDLK	(Dimethyl-n-0)DLLQDLK(Dimethyl-K-0)2	2	0.000220337	0.000391836	2.97842e-05	0.000637755	0.00290276	0.000529942	0.00291333	0.000220337	1	7842.18	7505.9	9.86845e-07	0.000516796	0.554646	0.133959	0.156993
C:\Users\marco\Documents\Kai\DimethylDIA\DIA_Quan\Proteome\061524_KAI_Nathaniel_DimethylDIA_EV_Proteome_Quan_DIA_R2_S1-A2_1_8186.d	061524_KAI_Nathaniel_DimethylDIA_EV_Proteome_Quan_DIA_R2_S1-A2_1_8186	Q6P1J9	Q6P1J9;A0A1B0GUB2;A0A3B3IRP5	CDC73_HUMAN	CDC73	(Dimethyl-n-0)DLLQDLK(Dimethyl-K-0)	DLLQDLK	(Dimethyl-n-0)DLLQDLK(Dimethyl-K-0)2	2	2.97842e-05	2.97842e-05	2.97842e-05	0.000543183	0.000738552	0.000529942	0.000740192	0.00010017	1	8996.19	7736.58	9.86845e-07	0.000516796	0.780455	0.389307	0.0460807
C:\Users\marco\Documents\Kai\DimethylDIA\DIA_Quan\Proteome\061524_KAI_Nathaniel_DimethylDIA_EV_Proteome_Quan_DIA_R3_S1-A3_1_8187.d	061524_KAI_Nathaniel_DimethylDIA_EV_Proteome_Quan_DIA_R3_S1-A3_1_8187	Q6P1J9	Q6P1J9;A0A1B0GUB2;A0A3B3IRP5	CDC73_HUMAN	CDC73	(Dimethyl-n-0)DLLQDLK(Dimethyl-K-0)	DLLQDLK	(Dimethyl-n-0)DLLQDLK(Dimethyl-K-0)2	2	0.000266738	0.00184452	2.97842e-05	0.000618429	0.00290065	0.000529942	0.00218182	0.000266738	1	5616.13	5296.75	9.86845e-07	0.000516796	0.249336	0.854053	0.0693936
C:\Users\marco\Documents\Kai\DimethylDIA\DIA_Quan\Proteome\061524_KAI_Nathaniel_DimethylDIA_EV_Proteome_Quan_DIA_R1_S1-A1_1_8185.d	061524_KAI_Nathaniel_DimethylDIA_EV_Proteome_Quan_DIA_R1_S1-A1_1_8185	Q6P1J9	Q6P1J9;A0A1B0GUB2;A0A3B3IRP5	CDC73_HUMAN	CDC73	(Dimethyl-n-4)DLLQDLK(Dimethyl-K-4)	DLLQDLK	(Dimethyl-n-4)DLLQDLK(Dimethyl-K-4)2	2	0.000220337	0.000391836	2.97842e-05	0.000637755	0.000620732	0.000529942	0.000623053	0.000220337	1	13627.9	13043.5	9.86845e-07	0.000516796	0.863291	1.08246	4.61837e-05
C:\Users\marco\Documents\Kai\DimethylDIA\DIA_Quan\Proteome\061524_KAI_Nathaniel_DimethylDIA_EV_Proteome_Quan_DIA_R2_S1-A2_1_8186.d	061524_KAI_Nathaniel_DimethylDIA_EV_Proteome_Quan_DIA_R2_S1-A2_1_8186	Q6P1J9	Q6P1J9;A0A1B0GUB2;A0A3B3IRP5	CDC73_HUMAN	CDC73	(Dimethyl-n-4)DLLQDLK(Dimethyl-K-4)	DLLQDLK	(Dimethyl-n-4)DLLQDLK(Dimethyl-K-4)2	2	2.97842e-05	2.97842e-05	2.97842e-05	0.000543183	0.000595238	0.000529942	0.000558971	0.00010017	1	16999	14684.1	9.86845e-07	0.000516796	0.959865	1.46227	3.39523e-05
C:\Users\marco\Documents\Kai\DimethylDIA\DIA_Quan\Proteome\061524_KAI_Nathaniel_DimethylDIA_EV_Proteome_Quan_DIA_R3_S1-A3_1_8187.d	061524_KAI_Nathaniel_DimethylDIA_EV_Proteome_Quan_DIA_R3_S1-A3_1_8187	Q6P1J9	Q6P1J9;A0A1B0GUB2;A0A3B3IRP5	CDC73_HUMAN	CDC73	(Dimethyl-n-4)DLLQDLK(Dimethyl-K-4)	DLLQDLK	(Dimethyl-n-4)DLLQDLK(Dimethyl-K-4)2	2	0.000266738	0.00184452	2.97842e-05	0.000618429	0.000622665	0.000529942	0.000625	0.000266738	1	8638.08	8201.08	9.86845e-07	0.000516796	0.90022	0.269904	0.000110244
C:\Users\marco\Documents\Kai\DimethylDIA\DIA_Quan\Proteome\061524_KAI_Nathaniel_DimethylDIA_EV_Proteome_Quan_DIA_R1_S1-A1_1_8185.d	061524_KAI_Nathaniel_DimethylDIA_EV_Proteome_Quan_DIA_R1_S1-A1_1_8185	Q6P1J9	Q6P1J9;A0A1B0GUB2;A0A3B3IRP5	CDC73_HUMAN	CDC73	(Dimethyl-n-8)DLLQDLK(Dimethyl-K-8)	DLLQDLK	(Dimethyl-n-8)DLLQDLK(Dimethyl-K-8)2	2	0.000220337	0.000391836	2.97842e-05	0.000637755	0.000552486	0.000529942	0.000555247	0	1	28044	26841.4	9.86845e-07	0.000516796	0.933028	1.40958	1.94406e-05
C:\Users\marco\Documents\Kai\DimethylDIA\DIA_Quan\Proteome\061524_KAI_Nathaniel_DimethylDIA_EV_Proteome_Quan_DIA_R2_S1-A2_1_8186.d	061524_KAI_Nathaniel_DimethylDIA_EV_Proteome_Quan_DIA_R2_S1-A2_1_8186	Q6P1J9	Q6P1J9;A0A1B0GUB2;A0A3B3IRP5	CDC73_HUMAN	CDC73	(Dimethyl-n-8)DLLQDLK(Dimethyl-K-8)	DLLQDLK	(Dimethyl-n-8)DLLQDLK(Dimethyl-K-8)2	2	2.97842e-05	2.97842e-05	2.97842e-05	0.000543183	0.000506073	0.000529942	0.000508906	0	1	29984.1	25900.9	9.86845e-07	0.000516796	0.938434	2.22709	1.48352e-05
C:\Users\marco\Documents\Kai\DimethylDIA\DIA_Quan\Proteome\061524_KAI_Nathaniel_DimethylDIA_EV_Proteome_Quan_DIA_R3_S1-A3_1_8187.d	061524_KAI_Nathaniel_DimethylDIA_EV_Proteome_Quan_DIA_R3_S1-A3_1_8187	Q6P1J9	Q6P1J9;A0A1B0GUB2;A0A3B3IRP5	CDC73_HUMAN	CDC73	(Dimethyl-n-8)DLLQDLK(Dimethyl-K-8)	DLLQDLK	(Dimethyl-n-8)DLLQDLK(Dimethyl-K-8)2	2	0.000266738	0.00184452	2.97842e-05	0.000618429	0.000661376	0.000529942	0.000661813	0	1	21646	20703	9.86845e-07	0.000516796	0.927868	1.07176	1.71129e-05
C:\Users\marco\Documents\Kai\DimethylDIA\DIA_Quan\Proteome\061524_KAI_Nathaniel_DimethylDIA_EV_Proteome_Quan_DIA_R2_S1-A2_1_8186.d	061524_KAI_Nathaniel_DimethylDIA_EV_Proteome_Quan_DIA_R2_S1-A2_1_8186	Q00535	Q00535	CDK5_HUMAN	CDK5	(Dimethyl-n-0)DLLQNLLK(Dimethyl-K-0)	DLLQNLLK	(Dimethyl-n-0)DLLQNLLK(Dimethyl-K-0)2	2	8.58295e-05	0.000169542	8.58295e-05	0.000543183	0.000738552	0.000529942	0.000740192	0.00010017	1	4167.12	3545.57	0.000166694	0.000516796	0.60756	0.515028	0.0519326
C:\Users\marco\Documents\Kai\DimethylDIA\DIA_Quan\Proteome\061524_KAI_Nathaniel_DimethylDIA_EV_Proteome_Quan_DIA_R3_S1-A3_1_8187.d	061524_KAI_Nathaniel_DimethylDIA_EV_Proteome_Quan_DIA_R3_S1-A3_1_8187	Q00535	Q00535	CDK5_HUMAN	CDK5	(Dimethyl-n-0)DLLQNLLK(Dimethyl-K-0)	DLLQNLLK	(Dimethyl-n-0)DLLQNLLK(Dimethyl-K-0)2	2	0.000106067	0.000183276	8.58295e-05	0.000618429	0.00076746	0.000529942	0.000769823	0.000106067	1	2986.08	3034.22	0.000166694	0.000516796	0.401007	0.010141	0.102438
C:\Users\marco\Documents\Kai\DimethylDIA\DIA_Quan\Proteome\061524_KAI_Nathaniel_DimethylDIA_EV_Proteome_Quan_DIA_R1_S1-A1_1_8185.d	061524_KAI_Nathaniel_DimethylDIA_EV_Proteome_Quan_DIA_R1_S1-A1_1_8185	Q00535	Q00535	CDK5_HUMAN	CDK5	(Dimethyl-n-4)DLLQNLLK(Dimethyl-K-4)	DLLQNLLK	(Dimethyl-n-4)DLLQNLLK(Dimethyl-K-4)2	2	0.000220337	0.000391836	8.58295e-05	0.000637755	0.000620732	0.000529942	0.000623053	0.000220337	1	5081.64	4616.63	0.000166694	0.000516796	0.749063	0.591299	0.0102006
C:\Users\marco\Documents\Kai\DimethylDIA\DIA_Quan\Proteome\061524_KAI_Nathaniel_DimethylDIA_EV_Proteome_Quan_DIA_R2_S1-A2_1_8186.d	061524_KAI_Nathaniel_DimethylDIA_EV_Proteome_Quan_DIA_R2_S1-A2_1_8186	Q00535	Q00535	CDK5_HUMAN	CDK5	(Dimethyl-n-4)DLLQNLLK(Dimethyl-K-4)	DLLQNLLK	(Dimethyl-n-4)DLLQNLLK(Dimethyl-K-4)2	2	8.58295e-05	0.000169542	8.58295e-05	0.000543183	0.000595238	0.000529942	0.000558971	0.00010017	1	5056.89	4302.63	0.000166694	0.000516796	0.866567	0.712579	0.000217231
C:\Users\marco\Documents\Kai\DimethylDIA\DIA_Quan\Proteome\061524_KAI_Nathaniel_DimethylDIA_EV_Proteome_Quan_DIA_R3_S1-A3_1_8187.d	061524_KAI_Nathaniel_DimethylDIA_EV_Proteome_Quan_DIA_R3_S1-A3_1_8187	Q00535	Q00535	CDK5_HUMAN	CDK5	(Dimethyl-n-4)DLLQNLLK(Dimethyl-K-4)	DLLQNLLK	(Dimethyl-n-4)DLLQNLLK(Dimethyl-K-4)2	2	0.000106067	0.000183276	8.58295e-05	0.000618429	0.000622665	0.000529942	0.000625	0.000106067	1	2279.81	2296.02	0.000166694	0.000516796	0.690185	0.265323	0.0075426
C:\Users\marco\Documents\Kai\DimethylDIA\DIA_Quan\Proteome\061524_KAI_Nathaniel_DimethylDIA_EV_Proteome_Quan_DIA_R1_S1-A1_1_8185.d	061524_KAI_Nathaniel_DimethylDIA_EV_Proteome_Quan_DIA_R1_S1-A1_1_8185	Q00535	Q00535	CDK5_HUMAN	CDK5	(Dimethyl-n-8)DLLQNLLK(Dimethyl-K-8)	DLLQNLLK	(Dimethyl-n-8)DLLQNLLK(Dimethyl-K-8)2	2	0.000220337	0.000391836	8.58295e-05	0.000637755	0.000552486	0.000529942	0.000555247	0	1	8201.86	7392.64	0.000166694	0.000516796	0.817298	1.32576	1.94406e-05
C:\Users\marco\Documents\Kai\DimethylDIA\DIA_Quan\Proteome\061524_KAI_Nathaniel_DimethylDIA_EV_Proteome_Quan_DIA_R2_S1-A2_1_8186.d	061524_KAI_Nathaniel_DimethylDIA_EV_Proteome_Quan_DIA_R2_S1-A2_1_8186	Q00535	Q00535	CDK5_HUMAN	CDK5	(Dimethyl-n-8)DLLQNLLK(Dimethyl-K-8)	DLLQNLLK	(Dimethyl-n-8)DLLQNLLK(Dimethyl-K-8)2	2	8.58295e-05	0.000169542	8.58295e-05	0.000543183	0.000506073	0.000529942	0.000508906	0	1	8329.29	7086.94	0.000166694	0.000516796	0.680286	1.35326	1.48352e-05
C:\Users\marco\Documents\Kai\DimethylDIA\DIA_Quan\Proteome\061524_KAI_Nathaniel_DimethylDIA_EV_Proteome_Quan_DIA_R3_S1-A3_1_8187.d	061524_KAI_Nathaniel_DimethylDIA_EV_Proteome_Quan_DIA_R3_S1-A3_1_8187	Q00535	Q00535	CDK5_HUMAN	CDK5	(Dimethyl-n-8)DLLQNLLK(Dimethyl-K-8)	DLLQNLLK	(Dimethyl-n-8)DLLQNLLK(Dimethyl-K-8)2	2	0.000106067	0.000183276	8.58295e-05	0.000618429	0.000661376	0.000529942	0.000661813	0	1	4818.79	4884.08	0.000166694	0.000516796	0.927009	0.662113	1.71129e-05
C:\Users\marco\Documents\Kai\DimethylDIA\DIA_Quan\Proteome\061524_KAI_Nathaniel_DimethylDIA_EV_Proteome_Quan_DIA_R1_S1-A1_1_8185.d	061524_KAI_Nathaniel_DimethylDIA_EV_Proteome_Quan_DIA_R1_S1-A1_1_8185	P07686	P07686;Q5URX0	HEXB_HUMAN	HEXB	(Dimethyl-n-0)DLLTPC(Carbamidomethyl (C))YSR	DLLTPCYSR	(Dimethyl-n-0)DLLTPC(Carbamidomethyl (C))YSR2	2	5.5621e-05	5.5621e-05	1.50349e-06	0.000637755	0.00081367	0.000529942	0.00081367	9.78378e-05	1	6244.19	6287.31	2.04274e-06	0.000516796	0.755828	0.231501	0.00262307
C:\Users\marco\Documents\Kai\DimethylDIA\DIA_Quan\Proteome\061524_KAI_Nathaniel_DimethylDIA_EV_Proteome_Quan_DIA_R2_S1-A2_1_8186.d	061524_KAI_Nathaniel_DimethylDIA_EV_Proteome_Quan_DIA_R2_S1-A2_1_8186	P07686	P07686;Q5URX0	HEXB_HUMAN	HEXB	(Dimethyl-n-0)DLLTPC(Carbamidomethyl (C))YSR	DLLTPCYSR	(Dimethyl-n-0)DLLTPC(Carbamidomethyl (C))YSR2	2	1.50349e-06	1.69542e-06	1.50349e-06	0.000543183	0.00201748	0.000529942	0.00202566	0.00010017	1	2843.08	2462.67	2.04274e-06	0.000516796	0.239363	0.000103511	1
C:\Users\marco\Documents\Kai\DimethylDIA\DIA_Quan\Proteome\061524_KAI_Nathaniel_DimethylDIA_EV_Proteome_Quan_DIA_R3_S1-A3_1_8187.d	061524_KAI_Nathaniel_DimethylDIA_EV_Proteome_Quan_DIA_R3_S1-A3_1_8187	P07686	P07686;Q5URX0	HEXB_HUMAN	HEXB	(Dimethyl-n-0)DLLTPC(Carbamidomethyl (C))YSR	DLLTPCYSR	(Dimethyl-n-0)DLLTPC(Carbamidomethyl (C))YSR2	2	4.89123e-06	4.89123e-06	1.50349e-06	0.000618429	0.00407886	0.000529942	0.0034153	9.95322e-05	1	7544.21	6817.95	2.04274e-06	0.000516796	0.493961	0.0807994	0.0100286
C:\Users\marco\Documents\Kai\DimethylDIA\DIA_Quan\Proteome\061524_KAI_Nathaniel_DimethylDIA_EV_Proteome_Quan_DIA_R1_S1-A1_1_8185.d	061524_KAI_Nathaniel_DimethylDIA_EV_Proteome_Quan_DIA_R1_S1-A1_1_8185	P07686	P07686;Q5URX0	HEXB_HUMAN	HEXB	(Dimethyl-n-4)DLLTPC(Carbamidomethyl (C))YSR	DLLTPCYSR	(Dimethyl-n-4)DLLTPC(Carbamidomethyl (C))YSR2	2	5.5621e-05	5.5621e-05	1.50349e-06	0.000637755	0.000620732	0.000529942	0.000623053	9.78378e-05	1	12780.3	12458	2.04274e-06	0.000516796	0.748689	0.196247	0.00491009
C:\Users\marco\Documents\Kai\DimethylDIA\DIA_Quan\Proteome\061524_KAI_Nathaniel_DimethylDIA_EV_Proteome_Quan_DIA_R2_S1-A2_1_8186.d	061524_KAI_Nathaniel_DimethylDIA_EV_Proteome_Quan_DIA_R2_S1-A2_1_8186	P07686	P07686;Q5URX0	HEXB_HUMAN	HEXB	(Dimethyl-n-4)DLLTPC(Carbamidomethyl (C))YSR	DLLTPCYSR	(Dimethyl-n-4)DLLTPC(Carbamidomethyl (C))YSR2	2	1.50349e-06	1.69542e-06	1.50349e-06	0.000543183	0.000595238	0.000529942	0.000558971	0.00010017	1	9205.2	7973.52	2.04274e-06	0.000516796	0.288489	0.134068	0.0150669
C:\Users\marco\Documents\Kai\DimethylDIA\DIA_Quan\Proteome\061524_KAI_Nathaniel_DimethylDIA_EV_Proteome_Quan_DIA_R3_S1-A3_1_8187.d	061524_KAI_Nathaniel_DimethylDIA_EV_Proteome_Quan_DIA_R3_S1-A3_1_8187	P07686	P07686;Q5URX0	HEXB_HUMAN	HEXB	(Dimethyl-n-4)DLLTPC(Carbamidomethyl (C))YSR	DLLTPCYSR	(Dimethyl-n-4)DLLTPC(Carbamidomethyl (C))YSR2	2	4.89123e-06	4.89123e-06	1.50349e-06	0.000618429	0.000622665	0.000529942	0.000625	9.95322e-05	1	20588.1	18606.1	2.04274e-06	0.000516796	0.381069	0.236126	0.00220289
C:\Users\marco\Documents\Kai\DimethylDIA\DIA_Quan\Proteome\061524_KAI_Nathaniel_DimethylDIA_EV_Proteome_Quan_DIA_R1_S1-A1_1_8185.d	061524_KAI_Nathaniel_DimethylDIA_EV_Proteome_Quan_DIA_R1_S1-A1_1_8185	P07686	P07686;Q5URX0	HEXB_HUMAN	HEXB	(Dimethyl-n-8)DLLTPC(Carbamidomethyl (C))YSR	DLLTPCYSR	(Dimethyl-n-8)DLLTPC(Carbamidomethyl (C))YSR2	2	5.5621e-05	5.5621e-05	1.50349e-06	0.000637755	0.000552486	0.000529942	0.000555247	0	1	25559.8	25736.3	2.04274e-06	0.000516796	0.814204	0.542592	1.94406e-05
C:\Users\marco\Documents\Kai\DimethylDIA\DIA_Quan\Proteome\061524_KAI_Nathaniel_DimethylDIA_EV_Proteome_Quan_DIA_R2_S1-A2_1_8186.d	061524_KAI_Nathaniel_DimethylDIA_EV_Proteome_Quan_DIA_R2_S1-A2_1_8186	P07686	P07686;Q5URX0	HEXB_HUMAN	HEXB	(Dimethyl-n-8)DLLTPC(Carbamidomethyl (C))YSR	DLLTPCYSR	(Dimethyl-n-8)DLLTPC(Carbamidomethyl (C))YSR2	2	1.50349e-06	1.69542e-06	1.50349e-06	0.000543183	0.000506073	0.000529942	0.000508906	0	1	33322.7	28864.1	2.04274e-06	0.000516796	0.595794	0.058368	0.0004377
C:\Users\marco\Documents\Kai\DimethylDIA\DIA_Quan\Proteome\061524_KAI_Nathaniel_DimethylDIA_EV_Proteome_Quan_DIA_R3_S1-A3_1_8187.d	061524_KAI_Nathaniel_DimethylDIA_EV_Proteome_Quan_DIA_R3_S1-A3_1_8187	P07686	P07686;Q5URX0	HEXB_HUMAN	HEXB	(Dimethyl-n-8)DLLTPC(Carbamidomethyl (C))YSR	DLLTPCYSR	(Dimethyl-n-8)DLLTPC(Carbamidomethyl (C))YSR2	2	4.89123e-06	4.89123e-06	1.50349e-06	0.000618429	0.000661376	0.000529942	0.000661813	0	1	36029.9	32561.5	2.04274e-06	0.000516796	0.633038	0.339397	0.000184018
C:\Users\marco\Documents\Kai\DimethylDIA\DIA_Quan\Proteome\061524_KAI_Nathaniel_DimethylDIA_EV_Proteome_Quan_DIA_R1_S1-A1_1_8185.d	061524_KAI_Nathaniel_DimethylDIA_EV_Proteome_Quan_DIA_R1_S1-A1_1_8185	Q1KMD3	Q1KMD3;H3BQZ7	HNRL2_HUMAN	HNRNPUL2	(Dimethyl-n-0)DLLVQQASQC(Carbamidomethyl (C))LSK(Dimethyl-K-0)	DLLVQQASQCLSK	(Dimethyl-n-0)DLLVQQASQC(Carbamidomethyl (C))LSK(Dimethyl-K-0)2	2	8.38929e-05	8.38929e-05	1.36565e-06	0.000637755	0.00081367	0.000529942	0.00081367	9.78378e-05	1	3092.99	3365.43	3.07275e-06	0.000516796	0.456227	0.468245	0.199435
C:\Users\marco\Documents\Kai\DimethylDIA\DIA_Quan\Proteome\061524_KAI_Nathaniel_DimethylDIA_EV_Proteome_Quan_DIA_R2_S1-A2_1_8186.d	061524_KAI_Nathaniel_DimethylDIA_EV_Proteome_Quan_DIA_R2_S1-A2_1_8186	Q1KMD3	Q1KMD3;H3BQZ7	HNRL2_HUMAN	HNRNPUL2	(Dimethyl-n-0)DLLVQQASQC(Carbamidomethyl (C))LSK(Dimethyl-K-0)	DLLVQQASQCLSK	(Dimethyl-n-0)DLLVQQASQC(Carbamidomethyl (C))LSK(Dimethyl-K-0)2	2	3.60849e-05	3.60849e-05	1.36565e-06	0.000543183	0.000738552	0.000529942	0.000740192	0.00010017	1	2512.52	2240.06	3.07275e-06	0.000516796	0.150113	1.27363	0.0602452
C:\Users\marco\Documents\Kai\DimethylDIA\DIA_Quan\Proteome\061524_KAI_Nathaniel_DimethylDIA_EV_Proteome_Quan_DIA_R3_S1-A3_1_8187.d	061524_KAI_Nathaniel_DimethylDIA_EV_Proteome_Quan_DIA_R3_S1-A3_1_8187	Q1KMD3	Q1KMD3;H3BQZ7	HNRL2_HUMAN	HNRNPUL2	(Dimethyl-n-0)DLLVQQASQC(Carbamidomethyl (C))LSK(Dimethyl-K-0)	DLLVQQASQCLSK	(Dimethyl-n-0)DLLVQQASQC(Carbamidomethyl (C))LSK(Dimethyl-K-0)2	2	1.5e-07	1.5e-07	1.36565e-06	0.000618429	0.00076746	0.000529942	0.000769823	9.95322e-05	1	6088.96	5626.81	3.07275e-06	0.000516796	0.106443	2.87848	0.00013322
C:\Users\marco\Documents\Kai\DimethylDIA\DIA_Quan\Proteome\061524_KAI_Nathaniel_DimethylDIA_EV_Proteome_Quan_DIA_R1_S1-A1_1_8185.d	061524_KAI_Nathaniel_DimethylDIA_EV_Proteome_Quan_DIA_R1_S1-A1_1_8185	Q1KMD3	Q1KMD3;H3BQZ7	HNRL2_HUMAN	HNRNPUL2	(Dimethyl-n-4)DLLVQQASQC(Carbamidomethyl (C))LSK(Dimethyl-K-4)	DLLVQQASQCLSK	(Dimethyl-n-4)DLLVQQASQC(Carbamidomethyl (C))LSK(Dimethyl-K-4)2	2	8.38929e-05	8.38929e-05	1.36565e-06	0.000637755	0.000620732	0.000529942	0.000623053	9.78378e-05	1	4836.92	4911.39	3.07275e-06	0.000516796	0.460786	1.07072	0.0353686
C:\Users\marco\Documents\Kai\DimethylDIA\DIA_Quan\Proteome\061524_KAI_Nathaniel_DimethylDIA_EV_Proteome_Quan_DIA_R2_S1-A2_1_8186.d	061524_KAI_Nathaniel_DimethylDIA_EV_Proteome_Quan_DIA_R2_S1-A2_1_8186	Q1KMD3	Q1KMD3;H3BQZ7	HNRL2_HUMAN	HNRNPUL2	(Dimethyl-n-4)DLLVQQASQC(Carbamidomethyl (C))LSK(Dimethyl-K-4)	DLLVQQASQCLSK	(Dimethyl-n-4)DLLVQQASQC(Carbamidomethyl (C))LSK(Dimethyl-K-4)2	2	3.60849e-05	3.60849e-05	1.36565e-06	0.000543183	0.000595238	0.000529942	0.000558971	0.00010017	1	8236.5	7251.47	3.07275e-06	0.000516796	0.544523	2.39037	3.39523e-05
C:\Users\marco\Documents\Kai\DimethylDIA\DIA_Quan\Proteome\061524_KAI_Nathaniel_DimethylDIA_EV_Proteome_Quan_DIA_R3_S1-A3_1_8187.d	061524_KAI_Nathaniel_DimethylDIA_EV_Proteome_Quan_DIA_R3_S1-A3_1_8187	Q1KMD3	Q1KMD3;H3BQZ7	HNRL2_HUMAN	HNRNPUL2	(Dimethyl-n-4)DLLVQQASQC(Carbamidomethyl (C))LSK(Dimethyl-K-4)	DLLVQQASQCLSK	(Dimethyl-n-4)DLLVQQASQC(Carbamidomethyl (C))LSK(Dimethyl-K-4)2	2	1.5e-07	1.5e-07	1.36565e-06	0.000618429	0.000622665	0.000529942	0.000625	9.95322e-05	1	8780.56	8018.37	3.07275e-06	0.000516796	0.699998	1.9325	4.27391e-05
C:\Users\marco\Documents\Kai\DimethylDIA\DIA_Quan\Proteome\061524_KAI_Nathaniel_DimethylDIA_EV_Proteome_Quan_DIA_R1_S1-A1_1_8185.d	061524_KAI_Nathaniel_DimethylDIA_EV_Proteome_Quan_DIA_R1_S1-A1_1_8185	Q1KMD3	Q1KMD3;H3BQZ7	HNRL2_HUMAN	HNRNPUL2	(Dimethyl-n-8)DLLVQQASQC(Carbamidomethyl (C))LSK(Dimethyl-K-8)	DLLVQQASQCLSK	(Dimethyl-n-8)DLLVQQASQC(Carbamidomethyl (C))LSK(Dimethyl-K-8)2	2	8.38929e-05	8.38929e-05	1.36565e-06	0.000637755	0.000552486	0.000529942	0.000555247	0	1	22699.8	24106.2	3.07275e-06	0.000516796	0.22316	4.58476	1.94406e-05
C:\Users\marco\Documents\Kai\DimethylDIA\DIA_Quan\Proteome\061524_KAI_Nathaniel_DimethylDIA_EV_Proteome_Quan_DIA_R2_S1-A2_1_8186.d	061524_KAI_Nathaniel_DimethylDIA_EV_Proteome_Quan_DIA_R2_S1-A2_1_8186	Q1KMD3	Q1KMD3;H3BQZ7	HNRL2_HUMAN	HNRNPUL2	(Dimethyl-n-8)DLLVQQASQC(Carbamidomethyl (C))LSK(Dimethyl-K-8)	DLLVQQASQCLSK	(Dimethyl-n-8)DLLVQQASQC(Carbamidomethyl (C))LSK(Dimethyl-K-8)2	2	3.60849e-05	3.60849e-05	1.36565e-06	0.000543183	0.000506073	0.000529942	0.000508906	0	1	17166	15113.1	3.07275e-06	0.000516796	0.772395	3.96241	1.48352e-05
C:\Users\marco\Documents\Kai\DimethylDIA\DIA_Quan\Proteome\061524_KAI_Nathaniel_DimethylDIA_EV_Proteome_Quan_DIA_R3_S1-A3_1_8187.d	061524_KAI_Nathaniel_DimethylDIA_EV_Proteome_Quan_DIA_R3_S1-A3_1_8187	Q1KMD3	Q1KMD3;H3BQZ7	HNRL2_HUMAN	HNRNPUL2	(Dimethyl-n-8)DLLVQQASQC(Carbamidomethyl (C))LSK(Dimethyl-K-8)	DLLVQQASQCLSK	(Dimethyl-n-8)DLLVQQASQC(Carbamidomethyl (C))LSK(Dimethyl-K-8)2	2	1.5e-07	1.5e-07	1.36565e-06	0.000618429	0.000661376	0.000529942	0.000661813	0	1	20789.9	18985.3	3.07275e-06	0.000516796	0.827252	4.15449	1.71129e-05
C:\Users\marco\Documents\Kai\DimethylDIA\DIA_Quan\Proteome\061524_KAI_Nathaniel_DimethylDIA_EV_Proteome_Quan_DIA_R1_S1-A1_1_8185.d	061524_KAI_Nathaniel_DimethylDIA_EV_Proteome_Quan_DIA_R1_S1-A1_1_8185	O00571	O00571;O15523;Q9NQI0;A0A2R8Y4A4;A0A0D9SFB3;A0A2R8YFR4;A0A2U3TZJ9;A0A2R8YDH3;A0A2R8Y5G6;A0A0D9SF53;C9J081;A0A2R8Y7T2;A0A2R8YCW1;D6RCM4;F6S8Q4;A0A2R8YDT5;H0Y960;A0A2R8YFS5;A0A2R8Y645;A0A2R8YF78;A0A0D9SG12	DDX3X_HUMAN	DDX3X	(Dimethyl-n-0)DLMAC(Carbamidomethyl (C))AQTGSGK(Dimethyl-K-0)	DLMACAQTGSGK	(Dimethyl-n-0)DLMAC(Carbamidomethyl (C))AQTGSGK(Dimethyl-K-0)2	2	0.000127259	0.000240168	3.54436e-07	0.000637755	0.00081367	0.000529942	0.00081367	0.000127259	1	6047.46	6130.41	5.63911e-07	0.000516796	0.470764	0.573853	0.151357
C:\Users\marco\Documents\Kai\DimethylDIA\DIA_Quan\Proteome\061524_KAI_Nathaniel_DimethylDIA_EV_Proteome_Quan_DIA_R2_S1-A2_1_8186.d	061524_KAI_Nathaniel_DimethylDIA_EV_Proteome_Quan_DIA_R2_S1-A2_1_8186	O00571	O00571;O15523;Q9NQI0;A0A2R8Y4A4;A0A0D9SFB3;A0A2R8YFR4;A0A2U3TZJ9;A0A2R8YDH3;A0A2R8Y5G6;A0A0D9SF53;C9J081;A0A2R8Y7T2;A0A2R8YCW1;D6RCM4;F6S8Q4;A0A2R8YDT5;H0Y960;A0A2R8YFS5;A0A2R8Y645;A0A2R8YF78;A0A0D9SG12	DDX3X_HUMAN	DDX3X	(Dimethyl-n-0)DLMAC(Carbamidomethyl (C))AQTGSGK(Dimethyl-K-0)	DLMACAQTGSGK	(Dimethyl-n-0)DLMAC(Carbamidomethyl (C))AQTGSGK(Dimethyl-K-0)2	2	4.29569e-07	4.29569e-07	3.54436e-07	0.000543183	0.000738552	0.000529942	0.000740192	0.00010017	1	7935.02	7540.73	5.63911e-07	0.000516796	0.910347	1.39247	0.000107425
C:\Users\marco\Documents\Kai\DimethylDIA\DIA_Quan\Proteome\061524_KAI_Nathaniel_DimethylDIA_EV_Proteome_Quan_DIA_R3_S1-A3_1_8187.d	061524_KAI_Nathaniel_DimethylDIA_EV_Proteome_Quan_DIA_R3_S1-A3_1_8187	O00571	O00571;O15523;Q9NQI0;A0A2R8Y4A4;A0A0D9SFB3;A0A2R8YFR4;A0A2U3TZJ9;A0A2R8YDH3;A0A2R8Y5G6;A0A0D9SF53;C9J081;A0A2R8Y7T2;A0A2R8YCW1;D6RCM4;F6S8Q4;A0A2R8YDT5;H0Y960;A0A2R8YFS5;A0A2R8Y645;A0A2R8YF78;A0A0D9SG12	DDX3X_HUMAN	DDX3X	(Dimethyl-n-0)DLMAC(Carbamidomethyl (C))AQTGSGK(Dimethyl-K-0)	DLMACAQTGSGK	(Dimethyl-n-0)DLMAC(Carbamidomethyl (C))AQTGSGK(Dimethyl-K-0)2	2	3.54436e-07	3.54436e-07	3.54436e-07	0.000618429	0.00076746	0.000529942	0.000769823	9.95322e-05	1	8316.56	7556.27	5.63911e-07	0.000516796	0.840953	1.63083	0.000229654
C:\Users\marco\Documents\Kai\DimethylDIA\DIA_Quan\Proteome\061524_KAI_Nathaniel_DimethylDIA_EV_Proteome_Quan_DIA_R1_S1-A1_1_8185.d	061524_KAI_Nathaniel_DimethylDIA_EV_Proteome_Quan_DIA_R1_S1-A1_1_8185	O00571	O00571;O15523;Q9NQI0;A0A2R8Y4A4;A0A0D9SFB3;A0A2R8YFR4;A0A2U3TZJ9;A0A2R8YDH3;A0A2R8Y5G6;A0A0D9SF53;C9J081;A0A2R8Y7T2;A0A2R8YCW1;D6RCM4;F6S8Q4;A0A2R8YDT5;H0Y960;A0A2R8YFS5;A0A2R8Y645;A0A2R8YF78;A0A0D9SG12	DDX3X_HUMAN	DDX3X	(Dimethyl-n-4)DLMAC(Carbamidomethyl (C))AQTGSGK(Dimethyl-K-4)	DLMACAQTGSGK	(Dimethyl-n-4)DLMAC(Carbamidomethyl (C))AQTGSGK(Dimethyl-K-4)2	2	0.000127259	0.000240168	3.54436e-07	0.000637755	0.000620732	0.000529942	0.000623053	0	1	13706.1	14066.9	5.63911e-07	0.000516796	0.686076	2.10187	4.61837e-05
C:\Users\marco\Documents\Kai\DimethylDIA\DIA_Quan\Proteome\061524_KAI_Nathaniel_DimethylDIA_EV_Proteome_Quan_DIA_R2_S1-A2_1_8186.d	061524_KAI_Nathaniel_DimethylDIA_EV_Proteome_Quan_DIA_R2_S1-A2_1_8186	O00571	O00571;O15523;Q9NQI0;A0A2R8Y4A4;A0A0D9SFB3;A0A2R8YFR4;A0A2U3TZJ9;A0A2R8YDH3;A0A2R8Y5G6;A0A0D9SF53;C9J081;A0A2R8Y7T2;A0A2R8YCW1;D6RCM4;F6S8Q4;A0A2R8YDT5;H0Y960;A0A2R8YFS5;A0A2R8Y645;A0A2R8YF78;A0A0D9SG12	DDX3X_HUMAN	DDX3X	(Dimethyl-n-4)DLMAC(Carbamidomethyl (C))AQTGSGK(Dimethyl-K-4)	DLMACAQTGSGK	(Dimethyl-n-4)DLMAC(Carbamidomethyl (C))AQTGSGK(Dimethyl-K-4)2	2	4.29569e-07	4.29569e-07	3.54436e-07	0.000543183	0.000595238	0.000529942	0.000558971	0.00010017	1	12799.1	11993.1	5.63911e-07	0.000516796	0.559417	2.37776	3.39523e-05
C:\Users\marco\Documents\Kai\DimethylDIA\DIA_Quan\Proteome\061524_KAI_Nathaniel_DimethylDIA_EV_Proteome_Quan_DIA_R3_S1-A3_1_8187.d	061524_KAI_Nathaniel_DimethylDIA_EV_Proteome_Quan_DIA_R3_S1-A3_1_8187	O00571	O00571;O15523;Q9NQI0;A0A2R8Y4A4;A0A0D9SFB3;A0A2R8YFR4;A0A2U3TZJ9;A0A2R8YDH3;A0A2R8Y5G6;A0A0D9SF53;C9J081;A0A2R8Y7T2;A0A2R8YCW1;D6RCM4;F6S8Q4;A0A2R8YDT5;H0Y960;A0A2R8YFS5;A0A2R8Y645;A0A2R8YF78;A0A0D9SG12	DDX3X_HUMAN	DDX3X	(Dimethyl-n-4)DLMAC(Carbamidomethyl (C))AQTGSGK(Dimethyl-K-4)	DLMACAQTGSGK	(Dimethyl-n-4)DLMAC(Carbamidomethyl (C))AQTGSGK(Dimethyl-K-4)2	2	3.54436e-07	3.54436e-07	3.54436e-07	0.000618429	0.000622665	0.000529942	0.000625	9.95322e-05	1	13151.6	12285.3	5.63911e-07	0.000516796	0.330367	2.50417	4.27391e-05
C:\Users\marco\Documents\Kai\DimethylDIA\DIA_Quan\Proteome\061524_KAI_Nathaniel_DimethylDIA_EV_Proteome_Quan_DIA_R1_S1-A1_1_8185.d	061524_KAI_Nathaniel_DimethylDIA_EV_Proteome_Quan_DIA_R1_S1-A1_1_8185	O00571	O00571;O15523;Q9NQI0;A0A2R8Y4A4;A0A0D9SFB3;A0A2R8YFR4;A0A2U3TZJ9;A0A2R8YDH3;A0A2R8Y5G6;A0A0D9SF53;C9J081;A0A2R8Y7T2;A0A2R8YCW1;D6RCM4;F6S8Q4;A0A2R8YDT5;H0Y960;A0A2R8YFS5;A0A2R8Y645;A0A2R8YF78;A0A0D9SG12	DDX3X_HUMAN	DDX3X	(Dimethyl-n-8)DLMAC(Carbamidomethyl (C))AQTGSGK(Dimethyl-K-8)	DLMACAQTGSGK	(Dimethyl-n-8)DLMAC(Carbamidomethyl (C))AQTGSGK(Dimethyl-K-8)2	2	0.000127259	0.000240168	3.54436e-07	0.000637755	0.000552486	0.000529942	0.000555247	0.000127259	1	10295.2	10543.3	5.63911e-07	0.000516796	0.777501	1.0064	1.94406e-05
C:\Users\marco\Documents\Kai\DimethylDIA\DIA_Quan\Proteome\061524_KAI_Nathaniel_DimethylDIA_EV_Proteome_Quan_DIA_R2_S1-A2_1_8186.d	061524_KAI_Nathaniel_DimethylDIA_EV_Proteome_Quan_DIA_R2_S1-A2_1_8186	O00571	O00571;O15523;Q9NQI0;A0A2R8Y4A4;A0A0D9SFB3;A0A2R8YFR4;A0A2U3TZJ9;A0A2R8YDH3;A0A2R8Y5G6;A0A0D9SF53;C9J081;A0A2R8Y7T2;A0A2R8YCW1;D6RCM4;F6S8Q4;A0A2R8YDT5;H0Y960;A0A2R8YFS5;A0A2R8Y645;A0A2R8YF78;A0A0D9SG12	DDX3X_HUMAN	DDX3X	(Dimethyl-n-8)DLMAC(Carbamidomethyl (C))AQTGSGK(Dimethyl-K-8)	DLMACAQTGSGK	(Dimethyl-n-8)DLMAC(Carbamidomethyl (C))AQTGSGK(Dimethyl-K-8)2	2	4.29569e-07	4.29569e-07	3.54436e-07	0.000543183	0.000506073	0.000529942	0.000508906	0	1	18921.5	17684.3	5.63911e-07	0.000516796	0.862585	3.69205	1.48352e-05
C:\Users\marco\Documents\Kai\DimethylDIA\DIA_Quan\Proteome\061524_KAI_Nathaniel_DimethylDIA_EV_Proteome_Quan_DIA_R3_S1-A3_1_8187.d	061524_KAI_Nathaniel_DimethylDIA_EV_Proteome_Quan_DIA_R3_S1-A3_1_8187	O00571	O00571;O15523;Q9NQI0;A0A2R8Y4A4;A0A0D9SFB3;A0A2R8YFR4;A0A2U3TZJ9;A0A2R8YDH3;A0A2R8Y5G6;A0A0D9SF53;C9J081;A0A2R8Y7T2;A0A2R8YCW1;D6RCM4;F6S8Q4;A0A2R8YDT5;H0Y960;A0A2R8YFS5;A0A2R8Y645;A0A2R8YF78;A0A0D9SG12	DDX3X_HUMAN	DDX3X	(Dimethyl-n-8)DLMAC(Carbamidomethyl (C))AQTGSGK(Dimethyl-K-8)	DLMACAQTGSGK	(Dimethyl-n-8)DLMAC(Carbamidomethyl (C))AQTGSGK(Dimethyl-K-8)2	2	3.54436e-07	3.54436e-07	3.54436e-07	0.000618429	0.000661376	0.000529942	0.000661813	0	1	16913.5	15799.4	5.63911e-07	0.000516796	0.871024	4.09317	1.71129e-05
C:\Users\marco\Documents\Kai\DimethylDIA\DIA_Quan\Proteome\061524_KAI_Nathaniel_DimethylDIA_EV_Proteome_Quan_DIA_R1_S1-A1_1_8185.d	061524_KAI_Nathaniel_DimethylDIA_EV_Proteome_Quan_DIA_R1_S1-A1_1_8185	P61160	P61160	ARP2_HUMAN	ACTR2	(Dimethyl-n-0)DLMVGDEASELR	DLMVGDEASELR	(Dimethyl-n-0)DLMVGDEASELR2	2	0.000186359	0.000220343	1.91115e-06	0.000637755	0.00081367	0.000529942	0.00081367	0.000186359	1	4408.16	4668.36	4.29983e-06	0.000516796	0.541913	0.0557037	0.06876
C:\Users\marco\Documents\Kai\DimethylDIA\DIA_Quan\Proteome\061524_KAI_Nathaniel_DimethylDIA_EV_Proteome_Quan_DIA_R2_S1-A2_1_8186.d	061524_KAI_Nathaniel_DimethylDIA_EV_Proteome_Quan_DIA_R2_S1-A2_1_8186	P61160	P61160	ARP2_HUMAN	ACTR2	(Dimethyl-n-0)DLMVGDEASELR	DLMVGDEASELR	(Dimethyl-n-0)DLMVGDEASELR2	2	8.37666e-06	8.37666e-06	1.91115e-06	0.000543183	0.000738552	0.000529942	0.000740192	0.00010017	1	5132.31	4434.67	4.29983e-06	0.000516796	0.624264	0.127682	0.0132128
C:\Users\marco\Documents\Kai\DimethylDIA\DIA_Quan\Proteome\061524_KAI_Nathaniel_DimethylDIA_EV_Proteome_Quan_DIA_R3_S1-A3_1_8187.d	061524_KAI_Nathaniel_DimethylDIA_EV_Proteome_Quan_DIA_R3_S1-A3_1_8187	P61160	P61160	ARP2_HUMAN	ACTR2	(Dimethyl-n-0)DLMVGDEASELR	DLMVGDEASELR	(Dimethyl-n-0)DLMVGDEASELR2	2	2.12661e-07	2.12661e-07	1.91115e-06	0.000618429	0.00076746	0.000529942	0.000769823	9.95322e-05	1	5756.92	5100.75	4.29983e-06	0.000516796	0.905117	0.140572	0.0027328
C:\Users\marco\Documents\Kai\DimethylDIA\DIA_Quan\Proteome\061524_KAI_Nathaniel_DimethylDIA_EV_Proteome_Quan_DIA_R1_S1-A1_1_8185.d	061524_KAI_Nathaniel_DimethylDIA_EV_Proteome_Quan_DIA_R1_S1-A1_1_8185	P61160	P61160	ARP2_HUMAN	ACTR2	(Dimethyl-n-4)DLMVGDEASELR	DLMVGDEASELR	(Dimethyl-n-4)DLMVGDEASELR2	2	0.000186359	0.000220343	1.91115e-06	0.000637755	0.000620732	0.000529942	0.000623053	0.000186359	1	9343.63	10139.7	4.29983e-06	0.000516796	0.73561	0.254836	0.00124286
C:\Users\marco\Documents\Kai\DimethylDIA\DIA_Quan\Proteome\061524_KAI_Nathaniel_DimethylDIA_EV_Proteome_Quan_DIA_R2_S1-A2_1_8186.d	061524_KAI_Nathaniel_DimethylDIA_EV_Proteome_Quan_DIA_R2_S1-A2_1_8186	P61160	P61160	ARP2_HUMAN	ACTR2	(Dimethyl-n-4)DLMVGDEASELR	DLMVGDEASELR	(Dimethyl-n-4)DLMVGDEASELR2	2	8.37666e-06	8.37666e-06	1.91115e-06	0.000543183	0.000595238	0.000529942	0.000558971	0	1	9908.2	8561.38	4.29983e-06	0.000516796	0.818398	0.597206	3.39523e-05
C:\Users\marco\Documents\Kai\DimethylDIA\DIA_Quan\Proteome\061524_KAI_Nathaniel_DimethylDIA_EV_Proteome_Quan_DIA_R3_S1-A3_1_8187.d	061524_KAI_Nathaniel_DimethylDIA_EV_Proteome_Quan_DIA_R3_S1-A3_1_8187	P61160	P61160	ARP2_HUMAN	ACTR2	(Dimethyl-n-4)DLMVGDEASELR	DLMVGDEASELR	(Dimethyl-n-4)DLMVGDEASELR2	2	2.12661e-07	2.12661e-07	1.91115e-06	0.000618429	0.000622665	0.000529942	0.000625	9.95322e-05	1	10593.1	9385.72	4.29983e-06	0.000516796	0.904579	0.188134	0.000110244
C:\Users\marco\Documents\Kai\DimethylDIA\DIA_Quan\Proteome\061524_KAI_Nathaniel_DimethylDIA_EV_Proteome_Quan_DIA_R1_S1-A1_1_8185.d	061524_KAI_Nathaniel_DimethylDIA_EV_Proteome_Quan_DIA_R1_S1-A1_1_8185	P61160	P61160	ARP2_HUMAN	ACTR2	(Dimethyl-n-8)DLMVGDEASELR	DLMVGDEASELR	(Dimethyl-n-8)DLMVGDEASELR2	2	0.000186359	0.000220343	1.91115e-06	0.000637755	0.000552486	0.000529942	0.000555247	0	1	11846.6	12855.9	4.29983e-06	0.000516796	0.824405	0.362633	3.73545e-05
C:\Users\marco\Documents\Kai\DimethylDIA\DIA_Quan\Proteome\061524_KAI_Nathaniel_DimethylDIA_EV_Proteome_Quan_DIA_R2_S1-A2_1_8186.d	061524_KAI_Nathaniel_DimethylDIA_EV_Proteome_Quan_DIA_R2_S1-A2_1_8186	P61160	P61160	ARP2_HUMAN	ACTR2	(Dimethyl-n-8)DLMVGDEASELR	DLMVGDEASELR	(Dimethyl-n-8)DLMVGDEASELR2	2	8.37666e-06	8.37666e-06	1.91115e-06	0.000543183	0.000506073	0.000529942	0.000508906	0.00010017	1	15036	12992.2	4.29983e-06	0.000516796	0.492078	0.457521	0.000425757
C:\Users\marco\Documents\Kai\DimethylDIA\DIA_Quan\Proteome\061524_KAI_Nathaniel_DimethylDIA_EV_Proteome_Quan_DIA_R3_S1-A3_1_8187.d	061524_KAI_Nathaniel_DimethylDIA_EV_Proteome_Quan_DIA_R3_S1-A3_1_8187	P61160	P61160	ARP2_HUMAN	ACTR2	(Dimethyl-n-8)DLMVGDEASELR	DLMVGDEASELR	(Dimethyl-n-8)DLMVGDEASELR2	2	2.12661e-07	2.12661e-07	1.91115e-06	0.000618429	0.000661376	0.000529942	0.000661813	0	1	16847.3	14927.1	4.29983e-06	0.000516796	0.893865	0.461	1.71129e-05
C:\Users\marco\Documents\Kai\DimethylDIA\DIA_Quan\Proteome\061524_KAI_Nathaniel_DimethylDIA_EV_Proteome_Quan_DIA_R1_S1-A1_1_8185.d	061524_KAI_Nathaniel_DimethylDIA_EV_Proteome_Quan_DIA_R1_S1-A1_1_8185	O14744	O14744;G3V507;G3V2F5;G3V2L6;C9JSX3;G3V2X6;G3V580	ANM5_HUMAN	PRMT5	(Dimethyl-n-0)DLNC(Carbamidomethyl (C))VPEIADTLGAVAK(Dimethyl-K-0)	DLNCVPEIADTLGAVAK	(Dimethyl-n-0)DLNC(Carbamidomethyl (C))VPEIADTLGAVAK(Dimethyl-K-0)2	2	1.69612e-06	2.40168e-06	2.5664e-07	0.000637755	0.00081367	0.000529942	0.00081367	9.78378e-05	1	28834.1	26382.8	5.63911e-07	0.000516796	0.953643	3.58832	0.00016055
C:\Users\marco\Documents\Kai\DimethylDIA\DIA_Quan\Proteome\061524_KAI_Nathaniel_DimethylDIA_EV_Proteome_Quan_DIA_R2_S1-A2_1_8186.d	061524_KAI_Nathaniel_DimethylDIA_EV_Proteome_Quan_DIA_R2_S1-A2_1_8186	O14744	O14744;G3V507;G3V2F5;G3V2L6;C9JSX3;G3V2X6;G3V580	ANM5_HUMAN	PRMT5	(Dimethyl-n-0)DLNC(Carbamidomethyl (C))VPEIADTLGAVAK(Dimethyl-K-0)	DLNCVPEIADTLGAVAK	(Dimethyl-n-0)DLNC(Carbamidomethyl (C))VPEIADTLGAVAK(Dimethyl-K-0)2	2	1.5e-07	1.5e-07	2.5664e-07	0.000543183	0.000738552	0.000529942	0.000740192	0.00010017	1	25438.2	22014.4	5.63911e-07	0.000516796	0.952503	2.77622	0.000107425
C:\Users\marco\Documents\Kai\DimethylDIA\DIA_Quan\Proteome\061524_KAI_Nathaniel_DimethylDIA_EV_Proteome_Quan_DIA_R3_S1-A3_1_8187.d	061524_KAI_Nathaniel_DimethylDIA_EV_Proteome_Quan_DIA_R3_S1-A3_1_8187	O14744	O14744;G3V507;G3V2F5;G3V2L6;C9JSX3;G3V2X6;G3V580	ANM5_HUMAN	PRMT5	(Dimethyl-n-0)DLNC(Carbamidomethyl (C))VPEIADTLGAVAK(Dimethyl-K-0)	DLNCVPEIADTLGAVAK	(Dimethyl-n-0)DLNC(Carbamidomethyl (C))VPEIADTLGAVAK(Dimethyl-K-0)2	2	2.12661e-07	2.12661e-07	2.5664e-07	0.000618429	0.00076746	0.000529942	0.000769823	9.95322e-05	1	19589.7	18868.5	5.63911e-07	0.000516796	0.956155	2.84975	0.00013322
C:\Users\marco\Documents\Kai\DimethylDIA\DIA_Quan\Proteome\061524_KAI_Nathaniel_DimethylDIA_EV_Proteome_Quan_DIA_R1_S1-A1_1_8185.d	061524_KAI_Nathaniel_DimethylDIA_EV_Proteome_Quan_DIA_R1_S1-A1_1_8185	O14744	O14744;G3V507;G3V2F5;G3V2L6;C9JSX3;G3V2X6;G3V580	ANM5_HUMAN	PRMT5	(Dimethyl-n-4)DLNC(Carbamidomethyl (C))VPEIADTLGAVAK(Dimethyl-K-4)	DLNCVPEIADTLGAVAK	(Dimethyl-n-4)DLNC(Carbamidomethyl (C))VPEIADTLGAVAK(Dimethyl-K-4)2	2	1.69612e-06	2.40168e-06	2.5664e-07	0.000637755	0.000620732	0.000529942	0.000623053	0	1	62908.3	55450.2	5.63911e-07	0.000516796	0.981387	3.60782	4.61837e-05
C:\Users\marco\Documents\Kai\DimethylDIA\DIA_Quan\Proteome\061524_KAI_Nathaniel_DimethylDIA_EV_Proteome_Quan_DIA_R2_S1-A2_1_8186.d	061524_KAI_Nathaniel_DimethylDIA_EV_Proteome_Quan_DIA_R2_S1-A2_1_8186	O14744	O14744;G3V507;G3V2F5;G3V2L6;C9JSX3;G3V2X6;G3V580	ANM5_HUMAN	PRMT5	(Dimethyl-n-4)DLNC(Carbamidomethyl (C))VPEIADTLGAVAK(Dimethyl-K-4)	DLNCVPEIADTLGAVAK	(Dimethyl-n-4)DLNC(Carbamidomethyl (C))VPEIADTLGAVAK(Dimethyl-K-4)2	2	1.5e-07	1.5e-07	2.5664e-07	0.000543183	0.000595238	0.000529942	0.000558971	0	1	55881.2	48227.2	5.63911e-07	0.000516796	0.984386	3.55618	3.39523e-05
C:\Users\marco\Documents\Kai\DimethylDIA\DIA_Quan\Proteome\061524_KAI_Nathaniel_DimethylDIA_EV_Proteome_Quan_DIA_R3_S1-A3_1_8187.d	061524_KAI_Nathaniel_DimethylDIA_EV_Proteome_Quan_DIA_R3_S1-A3_1_8187	O14744	O14744;G3V507;G3V2F5;G3V2L6;C9JSX3;G3V2X6;G3V580	ANM5_HUMAN	PRMT5	(Dimethyl-n-4)DLNC(Carbamidomethyl (C))VPEIADTLGAVAK(Dimethyl-K-4)	DLNCVPEIADTLGAVAK	(Dimethyl-n-4)DLNC(Carbamidomethyl (C))VPEIADTLGAVAK(Dimethyl-K-4)2	2	2.12661e-07	2.12661e-07	2.5664e-07	0.000618429	0.000622665	0.000529942	0.000625	9.95322e-05	1	38966.4	37508.9	5.63911e-07	0.000516796	0.963795	2.66584	4.27391e-05
C:\Users\marco\Documents\Kai\DimethylDIA\DIA_Quan\Proteome\061524_KAI_Nathaniel_DimethylDIA_EV_Proteome_Quan_DIA_R1_S1-A1_1_8185.d	061524_KAI_Nathaniel_DimethylDIA_EV_Proteome_Quan_DIA_R1_S1-A1_1_8185	O14744	O14744;G3V507;G3V2F5;G3V2L6;C9JSX3;G3V2X6;G3V580	ANM5_HUMAN	PRMT5	(Dimethyl-n-8)DLNC(Carbamidomethyl (C))VPEIADTLGAVAK(Dimethyl-K-8)	DLNCVPEIADTLGAVAK	(Dimethyl-n-8)DLNC(Carbamidomethyl (C))VPEIADTLGAVAK(Dimethyl-K-8)2	2	1.69612e-06	2.40168e-06	2.5664e-07	0.000637755	0.000552486	0.000529942	0.000555247	9.78378e-05	1	112281	102958	5.63911e-07	0.000516796	0.995481	5.4897	1.94406e-05
C:\Users\marco\Documents\Kai\DimethylDIA\DIA_Quan\Proteome\061524_KAI_Nathaniel_DimethylDIA_EV_Proteome_Quan_DIA_R2_S1-A2_1_8186.d	061524_KAI_Nathaniel_DimethylDIA_EV_Proteome_Quan_DIA_R2_S1-A2_1_8186	O14744	O14744;G3V507;G3V2F5;G3V2L6;C9JSX3;G3V2X6;G3V580	ANM5_HUMAN	PRMT5	(Dimethyl-n-8)DLNC(Carbamidomethyl (C))VPEIADTLGAVAK(Dimethyl-K-8)	DLNCVPEIADTLGAVAK	(Dimethyl-n-8)DLNC(Carbamidomethyl (C))VPEIADTLGAVAK(Dimethyl-K-8)2	2	1.5e-07	1.5e-07	2.5664e-07	0.000543183	0.000506073	0.000529942	0.000508906	0	1	96246.3	83063.5	5.63911e-07	0.000516796	0.988567	4.76253	1.48352e-05
C:\Users\marco\Documents\Kai\DimethylDIA\DIA_Quan\Proteome\061524_KAI_Nathaniel_DimethylDIA_EV_Proteome_Quan_DIA_R3_S1-A3_1_8187.d	061524_KAI_Nathaniel_DimethylDIA_EV_Proteome_Quan_DIA_R3_S1-A3_1_8187	O14744	O14744;G3V507;G3V2F5;G3V2L6;C9JSX3;G3V2X6;G3V580	ANM5_HUMAN	PRMT5	(Dimethyl-n-8)DLNC(Carbamidomethyl (C))VPEIADTLGAVAK(Dimethyl-K-8)	DLNCVPEIADTLGAVAK	(Dimethyl-n-8)DLNC(Carbamidomethyl (C))VPEIADTLGAVAK(Dimethyl-K-8)2	2	2.12661e-07	2.12661e-07	2.5664e-07	0.000618429	0.000661376	0.000529942	0.000661813	0	1	75734.7	72519.5	5.63911e-07	0.000516796	0.976966	3.41347	1.71129e-05
C:\Users\marco\Documents\Kai\DimethylDIA\DIA_Quan\Proteome\061524_KAI_Nathaniel_DimethylDIA_EV_Proteome_Quan_DIA_R1_S1-A1_1_8185.d	061524_KAI_Nathaniel_DimethylDIA_EV_Proteome_Quan_DIA_R1_S1-A1_1_8185	O14744	O14744;G3V507;G3V2F5;G3V2L6;C9JSX3;G3V2X6;G3V580	ANM5_HUMAN	PRMT5	(Dimethyl-n-0)DLNC(Carbamidomethyl (C))VPEIADTLGAVAK(Dimethyl-K-0)	DLNCVPEIADTLGAVAK	(Dimethyl-n-0)DLNC(Carbamidomethyl (C))VPEIADTLGAVAK(Dimethyl-K-0)3	3	1.69612e-06	2.40168e-06	4.80538e-05	0.000637755	0.00081367	0.000529942	0.00081367	9.78378e-05	1	8265.15	7579.29	2.11317e-07	0.000516796	0.780747	1.13244	0.00016055
C:\Users\marco\Documents\Kai\DimethylDIA\DIA_Quan\Proteome\061524_KAI_Nathaniel_DimethylDIA_EV_Proteome_Quan_DIA_R2_S1-A2_1_8186.d	061524_KAI_Nathaniel_DimethylDIA_EV_Proteome_Quan_DIA_R2_S1-A2_1_8186	O14744	O14744;G3V507;G3V2F5;G3V2L6;C9JSX3;G3V2X6;G3V580	ANM5_HUMAN	PRMT5	(Dimethyl-n-0)DLNC(Carbamidomethyl (C))VPEIADTLGAVAK(Dimethyl-K-0)	DLNCVPEIADTLGAVAK	(Dimethyl-n-0)DLNC(Carbamidomethyl (C))VPEIADTLGAVAK(Dimethyl-K-0)3	3	1.5e-07	1.5e-07	4.80538e-05	0.000543183	0.000738552	0.000529942	0.000740192	0.00010017	1	2514.38	2175.97	2.11317e-07	0.000516796	0.339113	0.556314	0.0978874
C:\Users\marco\Documents\Kai\DimethylDIA\DIA_Quan\Proteome\061524_KAI_Nathaniel_DimethylDIA_EV_Proteome_Quan_DIA_R3_S1-A3_1_8187.d	061524_KAI_Nathaniel_DimethylDIA_EV_Proteome_Quan_DIA_R3_S1-A3_1_8187	O14744	O14744;G3V507;G3V2F5;G3V2L6;C9JSX3;G3V2X6;G3V580	ANM5_HUMAN	PRMT5	(Dimethyl-n-0)DLNC(Carbamidomethyl (C))VPEIADTLGAVAK(Dimethyl-K-0)	DLNCVPEIADTLGAVAK	(Dimethyl-n-0)DLNC(Carbamidomethyl (C))VPEIADTLGAVAK(Dimethyl-K-0)3	3	2.12661e-07	2.12661e-07	4.80538e-05	0.000618429	0.00076746	0.000529942	0.000769823	9.95322e-05	1	4831.45	4463.87	2.11317e-07	0.000516796	0.775722	0.646068	0.0166235
C:\Users\marco\Documents\Kai\DimethylDIA\DIA_Quan\Proteome\061524_KAI_Nathaniel_DimethylDIA_EV_Proteome_Quan_DIA_R1_S1-A1_1_8185.d	061524_KAI_Nathaniel_DimethylDIA_EV_Proteome_Quan_DIA_R1_S1-A1_1_8185	O14744	O14744;G3V507;G3V2F5;G3V2L6;C9JSX3;G3V2X6;G3V580	ANM5_HUMAN	PRMT5	(Dimethyl-n-4)DLNC(Carbamidomethyl (C))VPEIADTLGAVAK(Dimethyl-K-4)	DLNCVPEIADTLGAVAK	(Dimethyl-n-4)DLNC(Carbamidomethyl (C))VPEIADTLGAVAK(Dimethyl-K-4)3	3	1.69612e-06	2.40168e-06	4.80538e-05	0.000637755	0.000620732	0.000529942	0.000623053	9.78378e-05	1	11033.5	10117.9	2.11317e-07	0.000516796	0.827917	1.26013	8.76036e-05
C:\Users\marco\Documents\Kai\DimethylDIA\DIA_Quan\Proteome\061524_KAI_Nathaniel_DimethylDIA_EV_Proteome_Quan_DIA_R2_S1-A2_1_8186.d	061524_KAI_Nathaniel_DimethylDIA_EV_Proteome_Quan_DIA_R2_S1-A2_1_8186	O14744	O14744;G3V507;G3V2F5;G3V2L6;C9JSX3;G3V2X6;G3V580	ANM5_HUMAN	PRMT5	(Dimethyl-n-4)DLNC(Carbamidomethyl (C))VPEIADTLGAVAK(Dimethyl-K-4)	DLNCVPEIADTLGAVAK	(Dimethyl-n-4)DLNC(Carbamidomethyl (C))VPEIADTLGAVAK(Dimethyl-K-4)3	3	1.5e-07	1.5e-07	4.80538e-05	0.000543183	0.000595238	0.000529942	0.000558971	0.00010017	1	9390.6	7993.58	2.11317e-07	0.000516796	0.89236	1.49923	3.39523e-05
C:\Users\marco\Documents\Kai\DimethylDIA\DIA_Quan\Proteome\061524_KAI_Nathaniel_DimethylDIA_EV_Proteome_Quan_DIA_R3_S1-A3_1_8187.d	061524_KAI_Nathaniel_DimethylDIA_EV_Proteome_Quan_DIA_R3_S1-A3_1_8187	O14744	O14744;G3V507;G3V2F5;G3V2L6;C9JSX3;G3V2X6;G3V580	ANM5_HUMAN	PRMT5	(Dimethyl-n-4)DLNC(Carbamidomethyl (C))VPEIADTLGAVAK(Dimethyl-K-4)	DLNCVPEIADTLGAVAK	(Dimethyl-n-4)DLNC(Carbamidomethyl (C))VPEIADTLGAVAK(Dimethyl-K-4)3	3	2.12661e-07	2.12661e-07	4.80538e-05	0.000618429	0.000622665	0.000529942	0.000625	9.95322e-05	1	5509.25	5312.41	2.11317e-07	0.000516796	0.535273	1.024	0.00899042
C:\Users\marco\Documents\Kai\DimethylDIA\DIA_Quan\Proteome\061524_KAI_Nathaniel_DimethylDIA_EV_Proteome_Quan_DIA_R1_S1-A1_1_8185.d	061524_KAI_Nathaniel_DimethylDIA_EV_Proteome_Quan_DIA_R1_S1-A1_1_8185	O14744	O14744;G3V507;G3V2F5;G3V2L6;C9JSX3;G3V2X6;G3V580	ANM5_HUMAN	PRMT5	(Dimethyl-n-8)DLNC(Carbamidomethyl (C))VPEIADTLGAVAK(Dimethyl-K-8)	DLNCVPEIADTLGAVAK	(Dimethyl-n-8)DLNC(Carbamidomethyl (C))VPEIADTLGAVAK(Dimethyl-K-8)3	3	1.69612e-06	2.40168e-06	4.80538e-05	0.000637755	0.000552486	0.000529942	0.000555247	9.78378e-05	1	23870.2	21888.2	2.11317e-07	0.000516796	0.876305	2.6435	1.94406e-05
C:\Users\marco\Documents\Kai\DimethylDIA\DIA_Quan\Proteome\061524_KAI_Nathaniel_DimethylDIA_EV_Proteome_Quan_DIA_R2_S1-A2_1_8186.d	061524_KAI_Nathaniel_DimethylDIA_EV_Proteome_Quan_DIA_R2_S1-A2_1_8186	O14744	O14744;G3V507;G3V2F5;G3V2L6;C9JSX3;G3V2X6;G3V580	ANM5_HUMAN	PRMT5	(Dimethyl-n-8)DLNC(Carbamidomethyl (C))VPEIADTLGAVAK(Dimethyl-K-8)	DLNCVPEIADTLGAVAK	(Dimethyl-n-8)DLNC(Carbamidomethyl (C))VPEIADTLGAVAK(Dimethyl-K-8)3	3	1.5e-07	1.5e-07	4.80538e-05	0.000543183	0.000506073	0.000529942	0.000508906	0.00010017	1	13924.9	11853.3	2.11317e-07	0.000516796	0.666709	2.3455	1.48352e-05
C:\Users\marco\Documents\Kai\DimethylDIA\DIA_Quan\Proteome\061524_KAI_Nathaniel_DimethylDIA_EV_Proteome_Quan_DIA_R3_S1-A3_1_8187.d	061524_KAI_Nathaniel_DimethylDIA_EV_Proteome_Quan_DIA_R3_S1-A3_1_8187	O14744	O14744;G3V507;G3V2F5;G3V2L6;C9JSX3;G3V2X6;G3V580	ANM5_HUMAN	PRMT5	(Dimethyl-n-8)DLNC(Carbamidomethyl (C))VPEIADTLGAVAK(Dimethyl-K-8)	DLNCVPEIADTLGAVAK	(Dimethyl-n-8)DLNC(Carbamidomethyl (C))VPEIADTLGAVAK(Dimethyl-K-8)3	3	2.12661e-07	2.12661e-07	4.80538e-05	0.000618429	0.000661376	0.000529942	0.000661813	9.95322e-05	1	12472.5	12026.9	2.11317e-07	0.000516796	0.732045	2.45041	1.71129e-05
C:\Users\marco\Documents\Kai\DimethylDIA\DIA_Quan\Proteome\061524_KAI_Nathaniel_DimethylDIA_EV_Proteome_Quan_DIA_R1_S1-A1_1_8185.d	061524_KAI_Nathaniel_DimethylDIA_EV_Proteome_Quan_DIA_R1_S1-A1_1_8185	Q96BJ3	Q96BJ3	AIDA_HUMAN	AIDA	(Dimethyl-n-0)DLNGIDLTPVQDTPVASR	DLNGIDLTPVQDTPVASR	(Dimethyl-n-0)DLNGIDLTPVQDTPVASR2	2	0.000220337	0.000391836	5.00469e-05	0.000637755	0.0183066	0.000529942	0.018412	0.000220337	1	7655.19	7128.04	1.05734e-05	0.000516796	0.0490528	0.350341	0.11017
C:\Users\marco\Documents\Kai\DimethylDIA\DIA_Quan\Proteome\061524_KAI_Nathaniel_DimethylDIA_EV_Proteome_Quan_DIA_R2_S1-A2_1_8186.d	061524_KAI_Nathaniel_DimethylDIA_EV_Proteome_Quan_DIA_R2_S1-A2_1_8186	Q96BJ3	Q96BJ3	AIDA_HUMAN	AIDA	(Dimethyl-n-0)DLNGIDLTPVQDTPVASR	DLNGIDLTPVQDTPVASR	(Dimethyl-n-0)DLNGIDLTPVQDTPVASR2	2	5.00469e-05	5.00469e-05	5.00469e-05	0.000543183	0.00331345	0.000529942	0.00322581	0.00010017	1	8761.87	7807.5	1.05734e-05	0.000516796	0.692757	0.643774	0.0362848
C:\Users\marco\Documents\Kai\DimethylDIA\DIA_Quan\Proteome\061524_KAI_Nathaniel_DimethylDIA_EV_Proteome_Quan_DIA_R3_S1-A3_1_8187.d	061524_KAI_Nathaniel_DimethylDIA_EV_Proteome_Quan_DIA_R3_S1-A3_1_8187	Q96BJ3	Q96BJ3	AIDA_HUMAN	AIDA	(Dimethyl-n-0)DLNGIDLTPVQDTPVASR	DLNGIDLTPVQDTPVASR	(Dimethyl-n-0)DLNGIDLTPVQDTPVASR2	2	0.000106067	0.000183276	5.00469e-05	0.000618429	0.0125714	0.000529942	0.0120759	0.000106067	1	912.778	881.533	1.05734e-05	0.000516796	0.66518	0.192493	0.00884681
C:\Users\marco\Documents\Kai\DimethylDIA\DIA_Quan\Proteome\061524_KAI_Nathaniel_DimethylDIA_EV_Proteome_Quan_DIA_R1_S1-A1_1_8185.d	061524_KAI_Nathaniel_DimethylDIA_EV_Proteome_Quan_DIA_R1_S1-A1_1_8185	Q96BJ3	Q96BJ3	AIDA_HUMAN	AIDA	(Dimethyl-n-4)DLNGIDLTPVQDTPVASR	DLNGIDLTPVQDTPVASR	(Dimethyl-n-4)DLNGIDLTPVQDTPVASR2	2	0.000220337	0.000391836	5.00469e-05	0.000637755	0.000620732	0.000529942	0.000623053	0.000220337	1	10161.5	9461.81	1.05734e-05	0.000516796	0.305549	0.822877	0.00261924
C:\Users\marco\Documents\Kai\DimethylDIA\DIA_Quan\Proteome\061524_KAI_Nathaniel_DimethylDIA_EV_Proteome_Quan_DIA_R2_S1-A2_1_8186.d	061524_KAI_Nathaniel_DimethylDIA_EV_Proteome_Quan_DIA_R2_S1-A2_1_8186	Q96BJ3	Q96BJ3	AIDA_HUMAN	AIDA	(Dimethyl-n-4)DLNGIDLTPVQDTPVASR	DLNGIDLTPVQDTPVASR	(Dimethyl-n-4)DLNGIDLTPVQDTPVASR2	2	5.00469e-05	5.00469e-05	5.00469e-05	0.000543183	0.00111297	0.000529942	0.000558971	0.00010017	1	10169.8	9062.02	1.05734e-05	0.000516796	0.64137	0.973105	0.0170554
C:\Users\marco\Documents\Kai\DimethylDIA\DIA_Quan\Proteome\061524_KAI_Nathaniel_DimethylDIA_EV_Proteome_Quan_DIA_R3_S1-A3_1_8187.d	061524_KAI_Nathaniel_DimethylDIA_EV_Proteome_Quan_DIA_R3_S1-A3_1_8187	Q96BJ3	Q96BJ3	AIDA_HUMAN	AIDA	(Dimethyl-n-4)DLNGIDLTPVQDTPVASR	DLNGIDLTPVQDTPVASR	(Dimethyl-n-4)DLNGIDLTPVQDTPVASR2	2	0.000106067	0.000183276	5.00469e-05	0.000618429	0.00117509	0.000529942	0.00117925	0.000106067	1	8783.02	8615.35	1.05734e-05	0.000516796	0.949377	0.346331	0.00133427
C:\Users\marco\Documents\Kai\DimethylDIA\DIA_Quan\Proteome\061524_KAI_Nathaniel_DimethylDIA_EV_Proteome_Quan_DIA_R1_S1-A1_1_8185.d	061524_KAI_Nathaniel_DimethylDIA_EV_Proteome_Quan_DIA_R1_S1-A1_1_8185	Q96BJ3	Q96BJ3	AIDA_HUMAN	AIDA	(Dimethyl-n-8)DLNGIDLTPVQDTPVASR	DLNGIDLTPVQDTPVASR	(Dimethyl-n-8)DLNGIDLTPVQDTPVASR2	2	0.000220337	0.000391836	5.00469e-05	0.000637755	0.000552486	0.000529942	0.000555247	0	1	15856.9	14751	1.05734e-05	0.000516796	0.798679	1.13152	1.94406e-05
C:\Users\marco\Documents\Kai\DimethylDIA\DIA_Quan\Proteome\061524_KAI_Nathaniel_DimethylDIA_EV_Proteome_Quan_DIA_R2_S1-A2_1_8186.d	061524_KAI_Nathaniel_DimethylDIA_EV_Proteome_Quan_DIA_R2_S1-A2_1_8186	Q96BJ3	Q96BJ3	AIDA_HUMAN	AIDA	(Dimethyl-n-8)DLNGIDLTPVQDTPVASR	DLNGIDLTPVQDTPVASR	(Dimethyl-n-8)DLNGIDLTPVQDTPVASR2	2	5.00469e-05	5.00469e-05	5.00469e-05	0.000543183	0.000506073	0.000529942	0.000508906	0	1	10742.8	9457.04	1.05734e-05	0.000516796	0.945487	2.61862	1.48352e-05
C:\Users\marco\Documents\Kai\DimethylDIA\DIA_Quan\Proteome\061524_KAI_Nathaniel_DimethylDIA_EV_Proteome_Quan_DIA_R3_S1-A3_1_8187.d	061524_KAI_Nathaniel_DimethylDIA_EV_Proteome_Quan_DIA_R3_S1-A3_1_8187	Q96BJ3	Q96BJ3	AIDA_HUMAN	AIDA	(Dimethyl-n-8)DLNGIDLTPVQDTPVASR	DLNGIDLTPVQDTPVASR	(Dimethyl-n-8)DLNGIDLTPVQDTPVASR2	2	0.000106067	0.000183276	5.00469e-05	0.000618429	0.000661376	0.000529942	0.000661813	0	1	10306.3	10109.6	1.05734e-05	0.000516796	0.885306	0.688633	1.71129e-05
C:\Users\marco\Documents\Kai\DimethylDIA\DIA_Quan\Proteome\061524_KAI_Nathaniel_DimethylDIA_EV_Proteome_Quan_DIA_R1_S1-A1_1_8185.d	061524_KAI_Nathaniel_DimethylDIA_EV_Proteome_Quan_DIA_R1_S1-A1_1_8185	P31943	P31943;P55795;H0YBD7;E9PCY7;G8JLB6;H0YBG7;H0YB39	HNRH1_HUMAN	HNRNPH1	(Dimethyl-n-0)DLNYC(Carbamidomethyl (C))FSGM(Oxidation (M))SDHR	DLNYCFSGMSDHR	(Dimethyl-n-0)DLNYC(Carbamidomethyl (C))FSGM(Oxidation (M))SDHR2	2	0.000745474	0.0047363	0.006761	0.000637755	0.00081367	0.000529942	0.00081367	0.000745474	1	1230.05	1283.72	0.00111322	0.000516796	0.7808	0	0.0148358
C:\Users\marco\Documents\Kai\DimethylDIA\DIA_Quan\Proteome\061524_KAI_Nathaniel_DimethylDIA_EV_Proteome_Quan_DIA_R1_S1-A1_1_8185.d	061524_KAI_Nathaniel_DimethylDIA_EV_Proteome_Quan_DIA_R1_S1-A1_1_8185	P31943	P31943;P55795;H0YBD7;E9PCY7;G8JLB6;H0YBG7;H0YB39	HNRH1_HUMAN	HNRNPH1	(Dimethyl-n-4)DLNYC(Carbamidomethyl (C))FSGM(Oxidation (M))SDHR	DLNYCFSGMSDHR	(Dimethyl-n-4)DLNYC(Carbamidomethyl (C))FSGM(Oxidation (M))SDHR2	2	0.000745474	0.0047363	0.006761	0.000637755	0.000620732	0.000529942	0.000623053	0	1	2722.73	2841.52	0.00111322	0.000516796	0.637526	0.0614702	0.00621934
C:\Users\marco\Documents\Kai\DimethylDIA\DIA_Quan\Proteome\061524_KAI_Nathaniel_DimethylDIA_EV_Proteome_Quan_DIA_R1_S1-A1_1_8185.d	061524_KAI_Nathaniel_DimethylDIA_EV_Proteome_Quan_DIA_R1_S1-A1_1_8185	P31943	P31943;P55795;H0YBD7;E9PCY7;G8JLB6;H0YBG7;H0YB39	HNRH1_HUMAN	HNRNPH1	(Dimethyl-n-8)DLNYC(Carbamidomethyl (C))FSGM(Oxidation (M))SDHR	DLNYCFSGMSDHR	(Dimethyl-n-8)DLNYC(Carbamidomethyl (C))FSGM(Oxidation (M))SDHR2	2	0.000745474	0.0047363	0.006761	0.000637755	0.000552486	0.000529942	0.000555247	0.000745474	1	5068.19	5289.31	0.00111322	0.000516796	0.728048	0.436877	0.000756675
C:\Users\marco\Documents\Kai\DimethylDIA\DIA_Quan\Proteome\061524_KAI_Nathaniel_DimethylDIA_EV_Proteome_Quan_DIA_R3_S1-A3_1_8187.d	061524_KAI_Nathaniel_DimethylDIA_EV_Proteome_Quan_DIA_R3_S1-A3_1_8187	P31943	P31943;P55795;H0YBD7;E9PCY7;G8JLB6;H0YBG7;H0YB39	HNRH1_HUMAN	HNRNPH1	(Dimethyl-n-0)DLNYC(Carbamidomethyl (C))FSGM(Oxidation (M))SDHR	DLNYCFSGMSDHR	(Dimethyl-n-0)DLNYC(Carbamidomethyl (C))FSGM(Oxidation (M))SDHR3	3	0.000402685	0.00264935	0.000896552	0.000618429	0.00076746	0.000529942	0.000769823	0	1	1453.04	1402.31	0.00111322	0.000516796	0.705673	0.0905856	0.00259901
C:\Users\marco\Documents\Kai\DimethylDIA\DIA_Quan\Proteome\061524_KAI_Nathaniel_DimethylDIA_EV_Proteome_Quan_DIA_R1_S1-A1_1_8185.d	061524_KAI_Nathaniel_DimethylDIA_EV_Proteome_Quan_DIA_R1_S1-A1_1_8185	P31943	P31943;P55795;H0YBD7;E9PCY7;G8JLB6;H0YBG7;H0YB39	HNRH1_HUMAN	HNRNPH1	(Dimethyl-n-4)DLNYC(Carbamidomethyl (C))FSGM(Oxidation (M))SDHR	DLNYCFSGMSDHR	(Dimethyl-n-4)DLNYC(Carbamidomethyl (C))FSGM(Oxidation (M))SDHR3	3	0.000745474	0.0047363	0.000896552	0.000637755	0.000620732	0.000529942	0.000623053	0.000745474	1	3343.91	3469.11	0.00111322	0.000516796	0.703592	0.0179479	0.0113593
C:\Users\marco\Documents\Kai\DimethylDIA\DIA_Quan\Proteome\061524_KAI_Nathaniel_DimethylDIA_EV_Proteome_Quan_DIA_R3_S1-A3_1_8187.d	061524_KAI_Nathaniel_DimethylDIA_EV_Proteome_Quan_DIA_R3_S1-A3_1_8187	P31943	P31943;P55795;H0YBD7;E9PCY7;G8JLB6;H0YBG7;H0YB39	HNRH1_HUMAN	HNRNPH1	(Dimethyl-n-4)DLNYC(Carbamidomethyl (C))FSGM(Oxidation (M))SDHR	DLNYCFSGMSDHR	(Dimethyl-n-4)DLNYC(Carbamidomethyl (C))FSGM(Oxidation (M))SDHR3	3	0.000402685	0.00264935	0.000896552	0.000618429	0.000622665	0.000529942	0.000625	0.000402685	1	3034.08	2928.15	0.00111322	0.000516796	0.627369	0.012974	0.00311571
C:\Users\marco\Documents\Kai\DimethylDIA\DIA_Quan\Proteome\061524_KAI_Nathaniel_DimethylDIA_EV_Proteome_Quan_DIA_R1_S1-A1_1_8185.d	061524_KAI_Nathaniel_DimethylDIA_EV_Proteome_Quan_DIA_R1_S1-A1_1_8185	P31943	P31943;P55795;H0YBD7;E9PCY7;G8JLB6;H0YBG7;H0YB39	HNRH1_HUMAN	HNRNPH1	(Dimethyl-n-8)DLNYC(Carbamidomethyl (C))FSGM(Oxidation (M))SDHR	DLNYCFSGMSDHR	(Dimethyl-n-8)DLNYC(Carbamidomethyl (C))FSGM(Oxidation (M))SDHR3	3	0.000745474	0.0047363	0.000896552	0.000637755	0.000552486	0.000529942	0.000555247	0.000745474	1	2400.3	2490.17	0.00111322	0.000516796	0.623843	0.00041131	0.0164055
C:\Users\marco\Documents\Kai\DimethylDIA\DIA_Quan\Proteome\061524_KAI_Nathaniel_DimethylDIA_EV_Proteome_Quan_DIA_R3_S1-A3_1_8187.d	061524_KAI_Nathaniel_DimethylDIA_EV_Proteome_Quan_DIA_R3_S1-A3_1_8187	P31943	P31943;P55795;H0YBD7;E9PCY7;G8JLB6;H0YBG7;H0YB39	HNRH1_HUMAN	HNRNPH1	(Dimethyl-n-8)DLNYC(Carbamidomethyl (C))FSGM(Oxidation (M))SDHR	DLNYCFSGMSDHR	(Dimethyl-n-8)DLNYC(Carbamidomethyl (C))FSGM(Oxidation (M))SDHR3	3	0.000402685	0.00264935	0.000896552	0.000618429	0.000661376	0.000529942	0.000661813	0.000402685	1	4108.12	3964.69	0.00111322	0.000516796	0.600342	0	0.00831227
C:\Users\marco\Documents\Kai\DimethylDIA\DIA_Quan\Proteome\061524_KAI_Nathaniel_DimethylDIA_EV_Proteome_Quan_DIA_R1_S1-A1_1_8185.d	061524_KAI_Nathaniel_DimethylDIA_EV_Proteome_Quan_DIA_R1_S1-A1_1_8185	P31943	P31943;P55795;H0YBD7;E9PCY7;G8JLB6;H0YBG7;H0YB39	HNRH1_HUMAN	HNRNPH1	(Dimethyl-n-0)DLNYC(Carbamidomethyl (C))FSGMSDHR	DLNYCFSGMSDHR	(Dimethyl-n-0)DLNYC(Carbamidomethyl (C))FSGMSDHR2	2	2.26149e-06	2.84921e-06	4.80538e-05	0.000637755	0.00081367	0.000529942	0.00081367	9.78378e-05	1	8339.93	8033.09	5.74315e-05	0.000516796	0.971955	0.19822	0.000297575
C:\Users\marco\Documents\Kai\DimethylDIA\DIA_Quan\Proteome\061524_KAI_Nathaniel_DimethylDIA_EV_Proteome_Quan_DIA_R2_S1-A2_1_8186.d	061524_KAI_Nathaniel_DimethylDIA_EV_Proteome_Quan_DIA_R2_S1-A2_1_8186	P31943	P31943;P55795;H0YBD7;E9PCY7;G8JLB6;H0YBG7;H0YB39	HNRH1_HUMAN	HNRNPH1	(Dimethyl-n-0)DLNYC(Carbamidomethyl (C))FSGMSDHR	DLNYCFSGMSDHR	(Dimethyl-n-0)DLNYC(Carbamidomethyl (C))FSGMSDHR2	2	1.5e-07	1.5e-07	4.80538e-05	0.000543183	0.000738552	0.000529942	0.000740192	0.00010017	1	6560.76	5876.82	5.74315e-05	0.000516796	0.883743	0.339714	0.000655313
C:\Users\marco\Documents\Kai\DimethylDIA\DIA_Quan\Proteome\061524_KAI_Nathaniel_DimethylDIA_EV_Proteome_Quan_DIA_R3_S1-A3_1_8187.d	061524_KAI_Nathaniel_DimethylDIA_EV_Proteome_Quan_DIA_R3_S1-A3_1_8187	P31943	P31943;P55795;H0YBD7;E9PCY7;G8JLB6;H0YBG7;H0YB39	HNRH1_HUMAN	HNRNPH1	(Dimethyl-n-0)DLNYC(Carbamidomethyl (C))FSGMSDHR	DLNYCFSGMSDHR	(Dimethyl-n-0)DLNYC(Carbamidomethyl (C))FSGMSDHR2	2	1.5e-07	1.5e-07	4.80538e-05	0.000618429	0.00076746	0.000529942	0.000769823	9.95322e-05	1	7728.13	7202.75	5.74315e-05	0.000516796	0.957884	0.175796	0.00157351
C:\Users\marco\Documents\Kai\DimethylDIA\DIA_Quan\Proteome\061524_KAI_Nathaniel_DimethylDIA_EV_Proteome_Quan_DIA_R1_S1-A1_1_8185.d	061524_KAI_Nathaniel_DimethylDIA_EV_Proteome_Quan_DIA_R1_S1-A1_1_8185	P31943	P31943;P55795;H0YBD7;E9PCY7;G8JLB6;H0YBG7;H0YB39	HNRH1_HUMAN	HNRNPH1	(Dimethyl-n-4)DLNYC(Carbamidomethyl (C))FSGMSDHR	DLNYCFSGMSDHR	(Dimethyl-n-4)DLNYC(Carbamidomethyl (C))FSGMSDHR2	2	2.26149e-06	2.84921e-06	4.80538e-05	0.000637755	0.000620732	0.000529942	0.000623053	9.78378e-05	1	18748.9	17965.7	5.74315e-05	0.000516796	0.952423	0.4683	4.61837e-05
C:\Users\marco\Documents\Kai\DimethylDIA\DIA_Quan\Proteome\061524_KAI_Nathaniel_DimethylDIA_EV_Proteome_Quan_DIA_R2_S1-A2_1_8186.d	061524_KAI_Nathaniel_DimethylDIA_EV_Proteome_Quan_DIA_R2_S1-A2_1_8186	P31943	P31943;P55795;H0YBD7;E9PCY7;G8JLB6;H0YBG7;H0YB39	HNRH1_HUMAN	HNRNPH1	(Dimethyl-n-4)DLNYC(Carbamidomethyl (C))FSGMSDHR	DLNYCFSGMSDHR	(Dimethyl-n-4)DLNYC(Carbamidomethyl (C))FSGMSDHR2	2	1.5e-07	1.5e-07	4.80538e-05	0.000543183	0.000595238	0.000529942	0.000558971	0.00010017	1	12353.1	11065.4	5.74315e-05	0.000516796	0.968906	0.348565	3.39523e-05
C:\Users\marco\Documents\Kai\DimethylDIA\DIA_Quan\Proteome\061524_KAI_Nathaniel_DimethylDIA_EV_Proteome_Quan_DIA_R3_S1-A3_1_8187.d	061524_KAI_Nathaniel_DimethylDIA_EV_Proteome_Quan_DIA_R3_S1-A3_1_8187	P31943	P31943;P55795;H0YBD7;E9PCY7;G8JLB6;H0YBG7;H0YB39	HNRH1_HUMAN	HNRNPH1	(Dimethyl-n-4)DLNYC(Carbamidomethyl (C))FSGMSDHR	DLNYCFSGMSDHR	(Dimethyl-n-4)DLNYC(Carbamidomethyl (C))FSGMSDHR2	2	1.5e-07	1.5e-07	4.80538e-05	0.000618429	0.000622665	0.000529942	0.000625	9.95322e-05	1	12423.5	11578.9	5.74315e-05	0.000516796	0.981263	0.673145	4.27391e-05
C:\Users\marco\Documents\Kai\DimethylDIA\DIA_Quan\Proteome\061524_KAI_Nathaniel_DimethylDIA_EV_Proteome_Quan_DIA_R1_S1-A1_1_8185.d	061524_KAI_Nathaniel_DimethylDIA_EV_Proteome_Quan_DIA_R1_S1-A1_1_8185	P31943	P31943;P55795;H0YBD7;E9PCY7;G8JLB6;H0YBG7;H0YB39	HNRH1_HUMAN	HNRNPH1	(Dimethyl-n-8)DLNYC(Carbamidomethyl (C))FSGMSDHR	DLNYCFSGMSDHR	(Dimethyl-n-8)DLNYC(Carbamidomethyl (C))FSGMSDHR2	2	2.26149e-06	2.84921e-06	4.80538e-05	0.000637755	0.000552486	0.000529942	0.000555247	9.78378e-05	1	41308.5	39583.1	5.74315e-05	0.000516796	0.901218	0.659027	1.94406e-05
C:\Users\marco\Documents\Kai\DimethylDIA\DIA_Quan\Proteome\061524_KAI_Nathaniel_DimethylDIA_EV_Proteome_Quan_DIA_R2_S1-A2_1_8186.d	061524_KAI_Nathaniel_DimethylDIA_EV_Proteome_Quan_DIA_R2_S1-A2_1_8186	P31943	P31943;P55795;H0YBD7;E9PCY7;G8JLB6;H0YBG7;H0YB39	HNRH1_HUMAN	HNRNPH1	(Dimethyl-n-8)DLNYC(Carbamidomethyl (C))FSGMSDHR	DLNYCFSGMSDHR	(Dimethyl-n-8)DLNYC(Carbamidomethyl (C))FSGMSDHR2	2	1.5e-07	1.5e-07	4.80538e-05	0.000543183	0.000506073	0.000529942	0.000508906	0.00010017	1	25811.8	23121	5.74315e-05	0.000516796	0.977556	0.47872	1.48352e-05
C:\Users\marco\Documents\Kai\DimethylDIA\DIA_Quan\Proteome\061524_KAI_Nathaniel_DimethylDIA_EV_Proteome_Quan_DIA_R3_S1-A3_1_8187.d	061524_KAI_Nathaniel_DimethylDIA_EV_Proteome_Quan_DIA_R3_S1-A3_1_8187	P31943	P31943;P55795;H0YBD7;E9PCY7;G8JLB6;H0YBG7;H0YB39	HNRH1_HUMAN	HNRNPH1	(Dimethyl-n-8)DLNYC(Carbamidomethyl (C))FSGMSDHR	DLNYCFSGMSDHR	(Dimethyl-n-8)DLNYC(Carbamidomethyl (C))FSGMSDHR2	2	1.5e-07	1.5e-07	4.80538e-05	0.000618429	0.000661376	0.000529942	0.000661813	9.95322e-05	1	22790.8	21169.7	5.74315e-05	0.000516796	0.930755	0.491536	3.14047e-05
C:\Users\marco\Documents\Kai\DimethylDIA\DIA_Quan\Proteome\061524_KAI_Nathaniel_DimethylDIA_EV_Proteome_Quan_DIA_R1_S1-A1_1_8185.d	061524_KAI_Nathaniel_DimethylDIA_EV_Proteome_Quan_DIA_R1_S1-A1_1_8185	P31943	P31943;P55795;H0YBD7;E9PCY7;G8JLB6;H0YBG7;H0YB39	HNRH1_HUMAN	HNRNPH1	(Dimethyl-n-0)DLNYC(Carbamidomethyl (C))FSGMSDHR	DLNYCFSGMSDHR	(Dimethyl-n-0)DLNYC(Carbamidomethyl (C))FSGMSDHR3	3	2.26149e-06	2.84921e-06	1.5e-07	0.000637755	0.00081367	0.000529942	0.00081367	0	1	9978.88	9611.74	1.5e-07	0.000516796	0.97112	0.464846	0.000297575
C:\Users\marco\Documents\Kai\DimethylDIA\DIA_Quan\Proteome\061524_KAI_Nathaniel_DimethylDIA_EV_Proteome_Quan_DIA_R2_S1-A2_1_8186.d	061524_KAI_Nathaniel_DimethylDIA_EV_Proteome_Quan_DIA_R2_S1-A2_1_8186	P31943	P31943;P55795;H0YBD7;E9PCY7;G8JLB6;H0YBG7;H0YB39	HNRH1_HUMAN	HNRNPH1	(Dimethyl-n-0)DLNYC(Carbamidomethyl (C))FSGMSDHR	DLNYCFSGMSDHR	(Dimethyl-n-0)DLNYC(Carbamidomethyl (C))FSGMSDHR3	3	1.5e-07	1.5e-07	1.5e-07	0.000543183	0.000738552	0.000529942	0.000740192	0.00010017	1	10382.4	9297.1	1.5e-07	0.000516796	0.911768	0.214237	0.00601698
C:\Users\marco\Documents\Kai\DimethylDIA\DIA_Quan\Proteome\061524_KAI_Nathaniel_DimethylDIA_EV_Proteome_Quan_DIA_R3_S1-A3_1_8187.d	061524_KAI_Nathaniel_DimethylDIA_EV_Proteome_Quan_DIA_R3_S1-A3_1_8187	P31943	P31943;P55795;H0YBD7;E9PCY7;G8JLB6;H0YBG7;H0YB39	HNRH1_HUMAN	HNRNPH1	(Dimethyl-n-0)DLNYC(Carbamidomethyl (C))FSGMSDHR	DLNYCFSGMSDHR	(Dimethyl-n-0)DLNYC(Carbamidomethyl (C))FSGMSDHR3	3	1.5e-07	1.5e-07	1.5e-07	0.000618429	0.00076746	0.000529942	0.000769823	0	1	10957.1	10212.2	1.5e-07	0.000516796	0.936866	0.541374	0.000229654
C:\Users\marco\Documents\Kai\DimethylDIA\DIA_Quan\Proteome\061524_KAI_Nathaniel_DimethylDIA_EV_Proteome_Quan_DIA_R1_S1-A1_1_8185.d	061524_KAI_Nathaniel_DimethylDIA_EV_Proteome_Quan_DIA_R1_S1-A1_1_8185	P31943	P31943;P55795;H0YBD7;E9PCY7;G8JLB6;H0YBG7;H0YB39	HNRH1_HUMAN	HNRNPH1	(Dimethyl-n-4)DLNYC(Carbamidomethyl (C))FSGMSDHR	DLNYCFSGMSDHR	(Dimethyl-n-4)DLNYC(Carbamidomethyl (C))FSGMSDHR3	3	2.26149e-06	2.84921e-06	1.5e-07	0.000637755	0.000620732	0.000529942	0.000623053	9.78378e-05	1	20572.6	19815.7	1.5e-07	0.000516796	0.977461	0.665561	4.61837e-05
C:\Users\marco\Documents\Kai\DimethylDIA\DIA_Quan\Proteome\061524_KAI_Nathaniel_DimethylDIA_EV_Proteome_Quan_DIA_R2_S1-A2_1_8186.d	061524_KAI_Nathaniel_DimethylDIA_EV_Proteome_Quan_DIA_R2_S1-A2_1_8186	P31943	P31943;P55795;H0YBD7;E9PCY7;G8JLB6;H0YBG7;H0YB39	HNRH1_HUMAN	HNRNPH1	(Dimethyl-n-4)DLNYC(Carbamidomethyl (C))FSGMSDHR	DLNYCFSGMSDHR	(Dimethyl-n-4)DLNYC(Carbamidomethyl (C))FSGMSDHR3	3	1.5e-07	1.5e-07	1.5e-07	0.000543183	0.000595238	0.000529942	0.000558971	0	1	20044	17954.5	1.5e-07	0.000516796	0.994771	0.842386	3.39523e-05
C:\Users\marco\Documents\Kai\DimethylDIA\DIA_Quan\Proteome\061524_KAI_Nathaniel_DimethylDIA_EV_Proteome_Quan_DIA_R3_S1-A3_1_8187.d	061524_KAI_Nathaniel_DimethylDIA_EV_Proteome_Quan_DIA_R3_S1-A3_1_8187	P31943	P31943;P55795;H0YBD7;E9PCY7;G8JLB6;H0YBG7;H0YB39	HNRH1_HUMAN	HNRNPH1	(Dimethyl-n-4)DLNYC(Carbamidomethyl (C))FSGMSDHR	DLNYCFSGMSDHR	(Dimethyl-n-4)DLNYC(Carbamidomethyl (C))FSGMSDHR3	3	1.5e-07	1.5e-07	1.5e-07	0.000618429	0.000622665	0.000529942	0.000625	0	1	22320.6	20803.2	1.5e-07	0.000516796	0.989438	0.888005	4.27391e-05
C:\Users\marco\Documents\Kai\DimethylDIA\DIA_Quan\Proteome\061524_KAI_Nathaniel_DimethylDIA_EV_Proteome_Quan_DIA_R1_S1-A1_1_8185.d	061524_KAI_Nathaniel_DimethylDIA_EV_Proteome_Quan_DIA_R1_S1-A1_1_8185	P31943	P31943;P55795;H0YBD7;E9PCY7;G8JLB6;H0YBG7;H0YB39	HNRH1_HUMAN	HNRNPH1	(Dimethyl-n-8)DLNYC(Carbamidomethyl (C))FSGMSDHR	DLNYCFSGMSDHR	(Dimethyl-n-8)DLNYC(Carbamidomethyl (C))FSGMSDHR3	3	2.26149e-06	2.84921e-06	1.5e-07	0.000637755	0.000552486	0.000529942	0.000555247	9.78378e-05	1	36579.1	35081	1.5e-07	0.000516796	0.987109	1.25246	1.94406e-05
C:\Users\marco\Documents\Kai\DimethylDIA\DIA_Quan\Proteome\061524_KAI_Nathaniel_DimethylDIA_EV_Proteome_Quan_DIA_R2_S1-A2_1_8186.d	061524_KAI_Nathaniel_DimethylDIA_EV_Proteome_Quan_DIA_R2_S1-A2_1_8186	P31943	P31943;P55795;H0YBD7;E9PCY7;G8JLB6;H0YBG7;H0YB39	HNRH1_HUMAN	HNRNPH1	(Dimethyl-n-8)DLNYC(Carbamidomethyl (C))FSGMSDHR	DLNYCFSGMSDHR	(Dimethyl-n-8)DLNYC(Carbamidomethyl (C))FSGMSDHR3	3	1.5e-07	1.5e-07	1.5e-07	0.000543183	0.000506073	0.000529942	0.000508906	0.00010017	1	38874.2	34883.1	1.5e-07	0.000516796	0.988575	1.28431	1.48352e-05
C:\Users\marco\Documents\Kai\DimethylDIA\DIA_Quan\Proteome\061524_KAI_Nathaniel_DimethylDIA_EV_Proteome_Quan_DIA_R3_S1-A3_1_8187.d	061524_KAI_Nathaniel_DimethylDIA_EV_Proteome_Quan_DIA_R3_S1-A3_1_8187	P31943	P31943;P55795;H0YBD7;E9PCY7;G8JLB6;H0YBG7;H0YB39	HNRH1_HUMAN	HNRNPH1	(Dimethyl-n-8)DLNYC(Carbamidomethyl (C))FSGMSDHR	DLNYCFSGMSDHR	(Dimethyl-n-8)DLNYC(Carbamidomethyl (C))FSGMSDHR3	3	1.5e-07	1.5e-07	1.5e-07	0.000618429	0.000661376	0.000529942	0.000661813	0	1	43696.2	40659.8	1.5e-07	0.000516796	0.986584	1.13748	1.71129e-05
C:\Users\marco\Documents\Kai\DimethylDIA\DIA_Quan\Proteome\061524_KAI_Nathaniel_DimethylDIA_EV_Proteome_Quan_DIA_R1_S1-A1_1_8185.d	061524_KAI_Nathaniel_DimethylDIA_EV_Proteome_Quan_DIA_R1_S1-A1_1_8185	Q9C0C4	Q9C0C4	SEM4C_HUMAN	SEMA4C	(Dimethyl-n-0)DLPAEQPGSFLYDAR	DLPAEQPGSFLYDAR	(Dimethyl-n-0)DLPAEQPGSFLYDAR2	2	0.000909835	0.011588	0.000153563	0.00269251	0.0183066	0.00101781	0.018412	0.000909835	1	5535.22	4998.01	0.000294746	0.000996016	0.41312	0.00659549	0.0472198
C:\Users\marco\Documents\Kai\DimethylDIA\DIA_Quan\Proteome\061524_KAI_Nathaniel_DimethylDIA_EV_Proteome_Quan_DIA_R3_S1-A3_1_8187.d	061524_KAI_Nathaniel_DimethylDIA_EV_Proteome_Quan_DIA_R3_S1-A3_1_8187	Q9C0C4	Q9C0C4	SEM4C_HUMAN	SEMA4C	(Dimethyl-n-0)DLPAEQPGSFLYDAR	DLPAEQPGSFLYDAR	(Dimethyl-n-0)DLPAEQPGSFLYDAR2	2	0.000106067	0.000183276	0.000153563	0.00159574	1	0.00101781	1	0.000106067	1	5060.21	4764.63	0.000294746	0.000996016	0.413603	0.00810555	0.0689015
C:\Users\marco\Documents\Kai\DimethylDIA\DIA_Quan\Proteome\061524_KAI_Nathaniel_DimethylDIA_EV_Proteome_Quan_DIA_R1_S1-A1_1_8185.d	061524_KAI_Nathaniel_DimethylDIA_EV_Proteome_Quan_DIA_R1_S1-A1_1_8185	Q9C0C4	Q9C0C4	SEM4C_HUMAN	SEMA4C	(Dimethyl-n-4)DLPAEQPGSFLYDAR	DLPAEQPGSFLYDAR	(Dimethyl-n-4)DLPAEQPGSFLYDAR2	2	0.000909835	0.011588	0.000153563	0.00269251	0.00745871	0.00101781	0.00696304	0.000909835	1	16208.2	14635.2	0.000294746	0.000996016	0.365069	0.13458	0.0091798
C:\Users\marco\Documents\Kai\DimethylDIA\DIA_Quan\Proteome\061524_KAI_Nathaniel_DimethylDIA_EV_Proteome_Quan_DIA_R3_S1-A3_1_8187.d	061524_KAI_Nathaniel_DimethylDIA_EV_Proteome_Quan_DIA_R3_S1-A3_1_8187	Q9C0C4	Q9C0C4	SEM4C_HUMAN	SEMA4C	(Dimethyl-n-4)DLPAEQPGSFLYDAR	DLPAEQPGSFLYDAR	(Dimethyl-n-4)DLPAEQPGSFLYDAR2	2	0.000106067	0.000183276	0.000153563	0.00159574	0.00757193	0.00101781	0.0075643	0.000106067	1	5442.09	5124.2	0.000294746	0.000996016	0.527922	0.260142	0.0099456
C:\Users\marco\Documents\Kai\DimethylDIA\DIA_Quan\Proteome\061524_KAI_Nathaniel_DimethylDIA_EV_Proteome_Quan_DIA_R1_S1-A1_1_8185.d	061524_KAI_Nathaniel_DimethylDIA_EV_Proteome_Quan_DIA_R1_S1-A1_1_8185	Q9C0C4	Q9C0C4	SEM4C_HUMAN	SEMA4C	(Dimethyl-n-8)DLPAEQPGSFLYDAR	DLPAEQPGSFLYDAR	(Dimethyl-n-8)DLPAEQPGSFLYDAR2	2	0.000909835	0.011588	0.000153563	0.00269251	0.00108401	0.00101781	0.00108992	0	1	8475.33	7652.77	0.000294746	0.000996016	0.736174	0.0322821	0.000715294
C:\Users\marco\Documents\Kai\DimethylDIA\DIA_Quan\Proteome\061524_KAI_Nathaniel_DimethylDIA_EV_Proteome_Quan_DIA_R3_S1-A3_1_8187.d	061524_KAI_Nathaniel_DimethylDIA_EV_Proteome_Quan_DIA_R3_S1-A3_1_8187	Q9C0C4	Q9C0C4	SEM4C_HUMAN	SEMA4C	(Dimethyl-n-8)DLPAEQPGSFLYDAR	DLPAEQPGSFLYDAR	(Dimethyl-n-8)DLPAEQPGSFLYDAR2	2	0.000106067	0.000183276	0.000153563	0.00159574	0.00239923	0.00101781	0.00241546	0	1	9227.4	8688.39	0.000294746	0.000996016	0.800994	0.233652	0.00783407
C:\Users\marco\Documents\Kai\DimethylDIA\DIA_Quan\Proteome\061524_KAI_Nathaniel_DimethylDIA_EV_Proteome_Quan_DIA_R1_S1-A1_1_8185.d	061524_KAI_Nathaniel_DimethylDIA_EV_Proteome_Quan_DIA_R1_S1-A1_1_8185	Q14563	Q14563	SEM3A_HUMAN	SEMA3A	(Dimethyl-n-0)DLPDDVITFAR	DLPDDVITFAR	(Dimethyl-n-0)DLPDDVITFAR2	2	1.90813e-06	2.20343e-06	1.5e-07	0.000637755	0.00081367	0.000529942	0.00081367	9.78378e-05	1	13461.4	12569.1	1.5e-07	0.000516796	0.947869	0.0890487	0.000562225
C:\Users\marco\Documents\Kai\DimethylDIA\DIA_Quan\Proteome\061524_KAI_Nathaniel_DimethylDIA_EV_Proteome_Quan_DIA_R2_S1-A2_1_8186.d	061524_KAI_Nathaniel_DimethylDIA_EV_Proteome_Quan_DIA_R2_S1-A2_1_8186	Q14563	Q14563	SEM3A_HUMAN	SEMA3A	(Dimethyl-n-0)DLPDDVITFAR	DLPDDVITFAR	(Dimethyl-n-0)DLPDDVITFAR2	2	1.5e-07	1.5e-07	1.5e-07	0.000543183	0.000738552	0.000529942	0.000740192	0.00010017	1	14173.3	12817.7	1.5e-07	0.000516796	0.922844	0.105703	0.000107425
C:\Users\marco\Documents\Kai\DimethylDIA\DIA_Quan\Proteome\061524_KAI_Nathaniel_DimethylDIA_EV_Proteome_Quan_DIA_R3_S1-A3_1_8187.d	061524_KAI_Nathaniel_DimethylDIA_EV_Proteome_Quan_DIA_R3_S1-A3_1_8187	Q14563	Q14563	SEM3A_HUMAN	SEMA3A	(Dimethyl-n-0)DLPDDVITFAR	DLPDDVITFAR	(Dimethyl-n-0)DLPDDVITFAR2	2	1.5e-07	1.5e-07	1.5e-07	0.000618429	0.00076746	0.000529942	0.000769823	9.95322e-05	1	10197.1	9852.11	1.5e-07	0.000516796	0.831221	0.0946068	0.00157351
C:\Users\marco\Documents\Kai\DimethylDIA\DIA_Quan\Proteome\061524_KAI_Nathaniel_DimethylDIA_EV_Proteome_Quan_DIA_R1_S1-A1_1_8185.d	061524_KAI_Nathaniel_DimethylDIA_EV_Proteome_Quan_DIA_R1_S1-A1_1_8185	Q14563	Q14563	SEM3A_HUMAN	SEMA3A	(Dimethyl-n-4)DLPDDVITFAR	DLPDDVITFAR	(Dimethyl-n-4)DLPDDVITFAR2	2	1.90813e-06	2.20343e-06	1.5e-07	0.000637755	0.000620732	0.000529942	0.000623053	9.78378e-05	1	25265.1	23345.2	1.5e-07	0.000516796	0.909715	0.186827	4.61837e-05
C:\Users\marco\Documents\Kai\DimethylDIA\DIA_Quan\Proteome\061524_KAI_Nathaniel_DimethylDIA_EV_Proteome_Quan_DIA_R2_S1-A2_1_8186.d	061524_KAI_Nathaniel_DimethylDIA_EV_Proteome_Quan_DIA_R2_S1-A2_1_8186	Q14563	Q14563	SEM3A_HUMAN	SEMA3A	(Dimethyl-n-4)DLPDDVITFAR	DLPDDVITFAR	(Dimethyl-n-4)DLPDDVITFAR2	2	1.5e-07	1.5e-07	1.5e-07	0.000543183	0.000595238	0.000529942	0.000558971	0	1	26608.1	24085.8	1.5e-07	0.000516796	0.942441	0.0364237	3.39523e-05
C:\Users\marco\Documents\Kai\DimethylDIA\DIA_Quan\Proteome\061524_KAI_Nathaniel_DimethylDIA_EV_Proteome_Quan_DIA_R3_S1-A3_1_8187.d	061524_KAI_Nathaniel_DimethylDIA_EV_Proteome_Quan_DIA_R3_S1-A3_1_8187	Q14563	Q14563	SEM3A_HUMAN	SEMA3A	(Dimethyl-n-4)DLPDDVITFAR	DLPDDVITFAR	(Dimethyl-n-4)DLPDDVITFAR2	2	1.5e-07	1.5e-07	1.5e-07	0.000618429	0.000622665	0.000529942	0.000625	0	1	25443	24525.3	1.5e-07	0.000516796	0.95294	0.0270698	7.58299e-05
C:\Users\marco\Documents\Kai\DimethylDIA\DIA_Quan\Proteome\061524_KAI_Nathaniel_DimethylDIA_EV_Proteome_Quan_DIA_R1_S1-A1_1_8185.d	061524_KAI_Nathaniel_DimethylDIA_EV_Proteome_Quan_DIA_R1_S1-A1_1_8185	Q14563	Q14563	SEM3A_HUMAN	SEMA3A	(Dimethyl-n-8)DLPDDVITFAR	DLPDDVITFAR	(Dimethyl-n-8)DLPDDVITFAR2	2	1.90813e-06	2.20343e-06	1.5e-07	0.000637755	0.000552486	0.000529942	0.000555247	0	1	47760.6	44131.2	1.5e-07	0.000516796	0.934472	0.103781	3.73545e-05
C:\Users\marco\Documents\Kai\DimethylDIA\DIA_Quan\Proteome\061524_KAI_Nathaniel_DimethylDIA_EV_Proteome_Quan_DIA_R2_S1-A2_1_8186.d	061524_KAI_Nathaniel_DimethylDIA_EV_Proteome_Quan_DIA_R2_S1-A2_1_8186	Q14563	Q14563	SEM3A_HUMAN	SEMA3A	(Dimethyl-n-8)DLPDDVITFAR	DLPDDVITFAR	(Dimethyl-n-8)DLPDDVITFAR2	2	1.5e-07	1.5e-07	1.5e-07	0.000543183	0.000506073	0.000529942	0.000508906	0	1	49758.9	45042.1	1.5e-07	0.000516796	0.891878	0.0210195	1.48352e-05
C:\Users\marco\Documents\Kai\DimethylDIA\DIA_Quan\Proteome\061524_KAI_Nathaniel_DimethylDIA_EV_Proteome_Quan_DIA_R3_S1-A3_1_8187.d	061524_KAI_Nathaniel_DimethylDIA_EV_Proteome_Quan_DIA_R3_S1-A3_1_8187	Q14563	Q14563	SEM3A_HUMAN	SEMA3A	(Dimethyl-n-8)DLPDDVITFAR	DLPDDVITFAR	(Dimethyl-n-8)DLPDDVITFAR2	2	1.5e-07	1.5e-07	1.5e-07	0.000618429	0.000661376	0.000529942	0.000661813	0	1	39253.4	37837.5	1.5e-07	0.000516796	0.916575	0.0872936	8.58933e-05
C:\Users\marco\Documents\Kai\DimethylDIA\DIA_Quan\Proteome\061524_KAI_Nathaniel_DimethylDIA_EV_Proteome_Quan_DIA_R2_S1-A2_1_8186.d	061524_KAI_Nathaniel_DimethylDIA_EV_Proteome_Quan_DIA_R2_S1-A2_1_8186	Q96BM9	Q96BM9	ARL8A_HUMAN	ARL8A	(Dimethyl-n-0)DLPGALDEK(Dimethyl-K-0)ELIEK(Dimethyl-K-0)	DLPGALDEKELIEK	(Dimethyl-n-0)DLPGALDEK(Dimethyl-K-0)ELIEK(Dimethyl-K-0)2	2	8.58295e-05	0.000169542	8.58295e-05	0.000543183	0.00487211	0.000529942	0.00428659	0.00010017	1	2709.17	2289.2	5.74315e-05	0.000516796	0.626714	0.528069	0.00818616
C:\Users\marco\Documents\Kai\DimethylDIA\DIA_Quan\Proteome\061524_KAI_Nathaniel_DimethylDIA_EV_Proteome_Quan_DIA_R3_S1-A3_1_8187.d	061524_KAI_Nathaniel_DimethylDIA_EV_Proteome_Quan_DIA_R3_S1-A3_1_8187	Q96BM9	Q96BM9	ARL8A_HUMAN	ARL8A	(Dimethyl-n-0)DLPGALDEK(Dimethyl-K-0)ELIEK(Dimethyl-K-0)	DLPGALDEKELIEK	(Dimethyl-n-0)DLPGALDEK(Dimethyl-K-0)ELIEK(Dimethyl-K-0)2	2	0.00011409	0.000217214	8.58295e-05	0.00114877	0.00666667	0.000529942	0.00609385	0.00011409	1	2656.74	2546.07	5.74315e-05	0.000516796	0.669389	0.520095	0.0109968
C:\Users\marco\Documents\Kai\DimethylDIA\DIA_Quan\Proteome\061524_KAI_Nathaniel_DimethylDIA_EV_Proteome_Quan_DIA_R1_S1-A1_1_8185.d	061524_KAI_Nathaniel_DimethylDIA_EV_Proteome_Quan_DIA_R1_S1-A1_1_8185	Q96BM9	Q96BM9	ARL8A_HUMAN	ARL8A	(Dimethyl-n-4)DLPGALDEK(Dimethyl-K-4)ELIEK(Dimethyl-K-4)	DLPGALDEKELIEK	(Dimethyl-n-4)DLPGALDEK(Dimethyl-K-4)ELIEK(Dimethyl-K-4)2	2	0.000186359	0.000220343	8.58295e-05	0.0010929	0.000620732	0.000529942	0.000623053	0.000186359	1	2834.99	2646.3	5.74315e-05	0.000516796	0.828906	0.450518	0.000438216
C:\Users\marco\Documents\Kai\DimethylDIA\DIA_Quan\Proteome\061524_KAI_Nathaniel_DimethylDIA_EV_Proteome_Quan_DIA_R3_S1-A3_1_8187.d	061524_KAI_Nathaniel_DimethylDIA_EV_Proteome_Quan_DIA_R3_S1-A3_1_8187	Q96BM9	Q96BM9	ARL8A_HUMAN	ARL8A	(Dimethyl-n-4)DLPGALDEK(Dimethyl-K-4)ELIEK(Dimethyl-K-4)	DLPGALDEKELIEK	(Dimethyl-n-4)DLPGALDEK(Dimethyl-K-4)ELIEK(Dimethyl-K-4)2	2	0.00011409	0.000217214	8.58295e-05	0.00114877	0.000622665	0.000529942	0.000625	0.00011409	1	1325.37	1255.61	5.74315e-05	0.000516796	0.922933	0.191062	4.27391e-05
C:\Users\marco\Documents\Kai\DimethylDIA\DIA_Quan\Proteome\061524_KAI_Nathaniel_DimethylDIA_EV_Proteome_Quan_DIA_R1_S1-A1_1_8185.d	061524_KAI_Nathaniel_DimethylDIA_EV_Proteome_Quan_DIA_R1_S1-A1_1_8185	Q96BM9	Q96BM9	ARL8A_HUMAN	ARL8A	(Dimethyl-n-8)DLPGALDEK(Dimethyl-K-8)ELIEK(Dimethyl-K-8)	DLPGALDEKELIEK	(Dimethyl-n-8)DLPGALDEK(Dimethyl-K-8)ELIEK(Dimethyl-K-8)2	2	0.000186359	0.000220343	8.58295e-05	0.0010929	0.000552486	0.000529942	0.000555247	0.000186359	1	9624.41	9062.58	5.74315e-05	0.000516796	0	0.351216	0.0116939
C:\Users\marco\Documents\Kai\DimethylDIA\DIA_Quan\Proteome\061524_KAI_Nathaniel_DimethylDIA_EV_Proteome_Quan_DIA_R1_S1-A1_1_8185.d	061524_KAI_Nathaniel_DimethylDIA_EV_Proteome_Quan_DIA_R1_S1-A1_1_8185	Q96BM9	Q96BM9	ARL8A_HUMAN	ARL8A	(Dimethyl-n-0)DLPGALDEK(Dimethyl-K-0)ELIEK(Dimethyl-K-0)	DLPGALDEKELIEK	(Dimethyl-n-0)DLPGALDEK(Dimethyl-K-0)ELIEK(Dimethyl-K-0)3	3	0.000186359	0.000220343	8.58295e-05	0.0010929	0.00412655	0.000529942	0.00414079	0.000186359	1	10684.4	10111.1	7.18991e-06	0.000516796	0.690779	1.02425	0.00811491
C:\Users\marco\Documents\Kai\DimethylDIA\DIA_Quan\Proteome\061524_KAI_Nathaniel_DimethylDIA_EV_Proteome_Quan_DIA_R2_S1-A2_1_8186.d	061524_KAI_Nathaniel_DimethylDIA_EV_Proteome_Quan_DIA_R2_S1-A2_1_8186	Q96BM9	Q96BM9	ARL8A_HUMAN	ARL8A	(Dimethyl-n-0)DLPGALDEK(Dimethyl-K-0)ELIEK(Dimethyl-K-0)	DLPGALDEKELIEK	(Dimethyl-n-0)DLPGALDEK(Dimethyl-K-0)ELIEK(Dimethyl-K-0)3	3	8.58295e-05	0.000169542	8.58295e-05	0.000543183	0.00487211	0.000529942	0.00428659	0.00010017	1	6735.23	5733.32	7.18991e-06	0.000516796	0.295294	0.905057	0.0134535
C:\Users\marco\Documents\Kai\DimethylDIA\DIA_Quan\Proteome\061524_KAI_Nathaniel_DimethylDIA_EV_Proteome_Quan_DIA_R3_S1-A3_1_8187.d	061524_KAI_Nathaniel_DimethylDIA_EV_Proteome_Quan_DIA_R3_S1-A3_1_8187	Q96BM9	Q96BM9	ARL8A_HUMAN	ARL8A	(Dimethyl-n-0)DLPGALDEK(Dimethyl-K-0)ELIEK(Dimethyl-K-0)	DLPGALDEKELIEK	(Dimethyl-n-0)DLPGALDEK(Dimethyl-K-0)ELIEK(Dimethyl-K-0)3	3	0.00011409	0.000217214	8.58295e-05	0.00114877	0.00666667	0.000529942	0.00609385	0.00011409	1	1915.71	1843.71	7.18991e-06	0.000516796	0.0872052	0.357053	0.127403
C:\Users\marco\Documents\Kai\DimethylDIA\DIA_Quan\Proteome\061524_KAI_Nathaniel_DimethylDIA_EV_Proteome_Quan_DIA_R1_S1-A1_1_8185.d	061524_KAI_Nathaniel_DimethylDIA_EV_Proteome_Quan_DIA_R1_S1-A1_1_8185	Q96BM9	Q96BM9	ARL8A_HUMAN	ARL8A	(Dimethyl-n-4)DLPGALDEK(Dimethyl-K-4)ELIEK(Dimethyl-K-4)	DLPGALDEKELIEK	(Dimethyl-n-4)DLPGALDEK(Dimethyl-K-4)ELIEK(Dimethyl-K-4)3	3	0.000186359	0.000220343	8.58295e-05	0.0010929	0.000620732	0.000529942	0.000623053	0.000186359	1	18320.3	17085.9	7.18991e-06	0.000516796	0.860973	1.40727	4.61837e-05
C:\Users\marco\Documents\Kai\DimethylDIA\DIA_Quan\Proteome\061524_KAI_Nathaniel_DimethylDIA_EV_Proteome_Quan_DIA_R2_S1-A2_1_8186.d	061524_KAI_Nathaniel_DimethylDIA_EV_Proteome_Quan_DIA_R2_S1-A2_1_8186	Q96BM9	Q96BM9	ARL8A_HUMAN	ARL8A	(Dimethyl-n-4)DLPGALDEK(Dimethyl-K-4)ELIEK(Dimethyl-K-4)	DLPGALDEKELIEK	(Dimethyl-n-4)DLPGALDEK(Dimethyl-K-4)ELIEK(Dimethyl-K-4)3	3	8.58295e-05	0.000169542	8.58295e-05	0.000543183	0.000595238	0.000529942	0.000558971	0.00010017	1	17567.7	15088.5	7.18991e-06	0.000516796	0.571164	1.94992	3.39523e-05
C:\Users\marco\Documents\Kai\DimethylDIA\DIA_Quan\Proteome\061524_KAI_Nathaniel_DimethylDIA_EV_Proteome_Quan_DIA_R3_S1-A3_1_8187.d	061524_KAI_Nathaniel_DimethylDIA_EV_Proteome_Quan_DIA_R3_S1-A3_1_8187	Q96BM9	Q96BM9	ARL8A_HUMAN	ARL8A	(Dimethyl-n-4)DLPGALDEK(Dimethyl-K-4)ELIEK(Dimethyl-K-4)	DLPGALDEKELIEK	(Dimethyl-n-4)DLPGALDEK(Dimethyl-K-4)ELIEK(Dimethyl-K-4)3	3	0.00011409	0.000217214	8.58295e-05	0.00114877	0.000622665	0.000529942	0.000625	0	1	9917.5	9626.18	7.18991e-06	0.000516796	0.547033	1.33529	4.27391e-05
C:\Users\marco\Documents\Kai\DimethylDIA\DIA_Quan\Proteome\061524_KAI_Nathaniel_DimethylDIA_EV_Proteome_Quan_DIA_R1_S1-A1_1_8185.d	061524_KAI_Nathaniel_DimethylDIA_EV_Proteome_Quan_DIA_R1_S1-A1_1_8185	Q96BM9	Q96BM9	ARL8A_HUMAN	ARL8A	(Dimethyl-n-8)DLPGALDEK(Dimethyl-K-8)ELIEK(Dimethyl-K-8)	DLPGALDEKELIEK	(Dimethyl-n-8)DLPGALDEK(Dimethyl-K-8)ELIEK(Dimethyl-K-8)3	3	0.000186359	0.000220343	8.58295e-05	0.0010929	0.000552486	0.000529942	0.000555247	0	1	27229.7	25417.3	7.18991e-06	0.000516796	0.77189	2.26759	1.94406e-05
C:\Users\marco\Documents\Kai\DimethylDIA\DIA_Quan\Proteome\061524_KAI_Nathaniel_DimethylDIA_EV_Proteome_Quan_DIA_R2_S1-A2_1_8186.d	061524_KAI_Nathaniel_DimethylDIA_EV_Proteome_Quan_DIA_R2_S1-A2_1_8186	Q96BM9	Q96BM9	ARL8A_HUMAN	ARL8A	(Dimethyl-n-8)DLPGALDEK(Dimethyl-K-8)ELIEK(Dimethyl-K-8)	DLPGALDEKELIEK	(Dimethyl-n-8)DLPGALDEK(Dimethyl-K-8)ELIEK(Dimethyl-K-8)3	3	8.58295e-05	0.000169542	8.58295e-05	0.000543183	0.000506073	0.000529942	0.000508906	0	1	25916.3	22258.9	7.18991e-06	0.000516796	0	3.05695	1.48352e-05
C:\Users\marco\Documents\Kai\DimethylDIA\DIA_Quan\Proteome\061524_KAI_Nathaniel_DimethylDIA_EV_Proteome_Quan_DIA_R3_S1-A3_1_8187.d	061524_KAI_Nathaniel_DimethylDIA_EV_Proteome_Quan_DIA_R3_S1-A3_1_8187	Q96BM9	Q96BM9	ARL8A_HUMAN	ARL8A	(Dimethyl-n-8)DLPGALDEK(Dimethyl-K-8)ELIEK(Dimethyl-K-8)	DLPGALDEKELIEK	(Dimethyl-n-8)DLPGALDEK(Dimethyl-K-8)ELIEK(Dimethyl-K-8)3	3	0.00011409	0.000217214	8.58295e-05	0.00114877	0.00110375	0.000529942	0.00110926	0.00011409	1	16213.8	15407.7	7.18991e-06	0.000516796	0.424247	1.6943	3.14047e-05
C:\Users\marco\Documents\Kai\DimethylDIA\DIA_Quan\Proteome\061524_KAI_Nathaniel_DimethylDIA_EV_Proteome_Quan_DIA_R1_S1-A1_1_8185.d	061524_KAI_Nathaniel_DimethylDIA_EV_Proteome_Quan_DIA_R1_S1-A1_1_8185	P49419	P49419;A0A1B0GTY9;A0A1B0GV49;A0A1B0GTJ4;A0A1B0GW77;A0A1B0GTG2	AL7A1_HUMAN	ALDH7A1	(Dimethyl-n-0)DLPLAQGIK(Dimethyl-K-0)	DLPLAQGIK	(Dimethyl-n-0)DLPLAQGIK(Dimethyl-K-0)2	2	0.000220337	0.000391836	4.60373e-05	0.000637755	0.00081367	0.000529942	0.00081367	0.000220337	1	11436.1	11615.6	1.00095e-05	0.000516796	0.807084	0.570083	0.0270165
C:\Users\marco\Documents\Kai\DimethylDIA\DIA_Quan\Proteome\061524_KAI_Nathaniel_DimethylDIA_EV_Proteome_Quan_DIA_R2_S1-A2_1_8186.d	061524_KAI_Nathaniel_DimethylDIA_EV_Proteome_Quan_DIA_R2_S1-A2_1_8186	P49419	P49419;A0A1B0GTY9;A0A1B0GV49;A0A1B0GTJ4;A0A1B0GW77;A0A1B0GTG2	AL7A1_HUMAN	ALDH7A1	(Dimethyl-n-0)DLPLAQGIK(Dimethyl-K-0)	DLPLAQGIK	(Dimethyl-n-0)DLPLAQGIK(Dimethyl-K-0)2	2	4.60373e-05	4.60373e-05	4.60373e-05	0.000543183	0.000738552	0.000529942	0.000740192	0.00010017	1	8458.31	7222.87	1.00095e-05	0.000516796	0.605662	0.807098	0.0708274
C:\Users\marco\Documents\Kai\DimethylDIA\DIA_Quan\Proteome\061524_KAI_Nathaniel_DimethylDIA_EV_Proteome_Quan_DIA_R3_S1-A3_1_8187.d	061524_KAI_Nathaniel_DimethylDIA_EV_Proteome_Quan_DIA_R3_S1-A3_1_8187	P49419	P49419;A0A1B0GTY9;A0A1B0GV49;A0A1B0GTJ4;A0A1B0GW77;A0A1B0GTG2	AL7A1_HUMAN	ALDH7A1	(Dimethyl-n-0)DLPLAQGIK(Dimethyl-K-0)	DLPLAQGIK	(Dimethyl-n-0)DLPLAQGIK(Dimethyl-K-0)2	2	0.00011409	0.000217214	4.60373e-05	0.000618429	0.00076746	0.000529942	0.000769823	0.00011409	1	9525.29	8629.25	1.00095e-05	0.000516796	0.832321	1.00452	0.00104191
C:\Users\marco\Documents\Kai\DimethylDIA\DIA_Quan\Proteome\061524_KAI_Nathaniel_DimethylDIA_EV_Proteome_Quan_DIA_R1_S1-A1_1_8185.d	061524_KAI_Nathaniel_DimethylDIA_EV_Proteome_Quan_DIA_R1_S1-A1_1_8185	P49419	P49419;A0A1B0GTY9;A0A1B0GV49;A0A1B0GTJ4;A0A1B0GW77;A0A1B0GTG2	AL7A1_HUMAN	ALDH7A1	(Dimethyl-n-4)DLPLAQGIK(Dimethyl-K-4)	DLPLAQGIK	(Dimethyl-n-4)DLPLAQGIK(Dimethyl-K-4)2	2	0.000220337	0.000391836	4.60373e-05	0.000637755	0.000620732	0.000529942	0.000623053	0.000220337	1	11637.7	11801.4	1.00095e-05	0.000516796	0.890187	1.28223	4.61837e-05
C:\Users\marco\Documents\Kai\DimethylDIA\DIA_Quan\Proteome\061524_KAI_Nathaniel_DimethylDIA_EV_Proteome_Quan_DIA_R2_S1-A2_1_8186.d	061524_KAI_Nathaniel_DimethylDIA_EV_Proteome_Quan_DIA_R2_S1-A2_1_8186	P49419	P49419;A0A1B0GTY9;A0A1B0GV49;A0A1B0GTJ4;A0A1B0GW77;A0A1B0GTG2	AL7A1_HUMAN	ALDH7A1	(Dimethyl-n-4)DLPLAQGIK(Dimethyl-K-4)	DLPLAQGIK	(Dimethyl-n-4)DLPLAQGIK(Dimethyl-K-4)2	2	4.60373e-05	4.60373e-05	4.60373e-05	0.000543183	0.000595238	0.000529942	0.000558971	0.00010017	1	13899.7	12019.5	1.00095e-05	0.000516796	0.844523	0.680993	0.00038036
C:\Users\marco\Documents\Kai\DimethylDIA\DIA_Quan\Proteome\061524_KAI_Nathaniel_DimethylDIA_EV_Proteome_Quan_DIA_R3_S1-A3_1_8187.d	061524_KAI_Nathaniel_DimethylDIA_EV_Proteome_Quan_DIA_R3_S1-A3_1_8187	P49419	P49419;A0A1B0GTY9;A0A1B0GV49;A0A1B0GTJ4;A0A1B0GW77;A0A1B0GTG2	AL7A1_HUMAN	ALDH7A1	(Dimethyl-n-4)DLPLAQGIK(Dimethyl-K-4)	DLPLAQGIK	(Dimethyl-n-4)DLPLAQGIK(Dimethyl-K-4)2	2	0.00011409	0.000217214	4.60373e-05	0.000618429	0.000622665	0.000529942	0.000625	0	1	15181.3	13773.6	1.00095e-05	0.000516796	0.923461	1.53064	4.27391e-05
C:\Users\marco\Documents\Kai\DimethylDIA\DIA_Quan\Proteome\061524_KAI_Nathaniel_DimethylDIA_EV_Proteome_Quan_DIA_R1_S1-A1_1_8185.d	061524_KAI_Nathaniel_DimethylDIA_EV_Proteome_Quan_DIA_R1_S1-A1_1_8185	P49419	P49419;A0A1B0GTY9;A0A1B0GV49;A0A1B0GTJ4;A0A1B0GW77;A0A1B0GTG2	AL7A1_HUMAN	ALDH7A1	(Dimethyl-n-8)DLPLAQGIK(Dimethyl-K-8)	DLPLAQGIK	(Dimethyl-n-8)DLPLAQGIK(Dimethyl-K-8)2	2	0.000220337	0.000391836	4.60373e-05	0.000637755	0.000552486	0.000529942	0.000555247	0	1	23663.5	24683.3	1.00095e-05	0.000516796	0.929308	1.94017	1.94406e-05
C:\Users\marco\Documents\Kai\DimethylDIA\DIA_Quan\Proteome\061524_KAI_Nathaniel_DimethylDIA_EV_Proteome_Quan_DIA_R2_S1-A2_1_8186.d	061524_KAI_Nathaniel_DimethylDIA_EV_Proteome_Quan_DIA_R2_S1-A2_1_8186	P49419	P49419;A0A1B0GTY9;A0A1B0GV49;A0A1B0GTJ4;A0A1B0GW77;A0A1B0GTG2	AL7A1_HUMAN	ALDH7A1	(Dimethyl-n-8)DLPLAQGIK(Dimethyl-K-8)	DLPLAQGIK	(Dimethyl-n-8)DLPLAQGIK(Dimethyl-K-8)2	2	4.60373e-05	4.60373e-05	4.60373e-05	0.000543183	0.000506073	0.000529942	0.000508906	0	1	26924	23282.1	1.00095e-05	0.000516796	0.981134	2.30847	1.48352e-05
C:\Users\marco\Documents\Kai\DimethylDIA\DIA_Quan\Proteome\061524_KAI_Nathaniel_DimethylDIA_EV_Proteome_Quan_DIA_R3_S1-A3_1_8187.d	061524_KAI_Nathaniel_DimethylDIA_EV_Proteome_Quan_DIA_R3_S1-A3_1_8187	P49419	P49419;A0A1B0GTY9;A0A1B0GV49;A0A1B0GTJ4;A0A1B0GW77;A0A1B0GTG2	AL7A1_HUMAN	ALDH7A1	(Dimethyl-n-8)DLPLAQGIK(Dimethyl-K-8)	DLPLAQGIK	(Dimethyl-n-8)DLPLAQGIK(Dimethyl-K-8)2	2	0.00011409	0.000217214	4.60373e-05	0.000618429	0.000661376	0.000529942	0.000661813	0.00011409	1	23111.9	20979.5	1.00095e-05	0.000516796	0.94112	1.30768	1.71129e-05
C:\Users\marco\Documents\Kai\DimethylDIA\DIA_Quan\Proteome\061524_KAI_Nathaniel_DimethylDIA_EV_Proteome_Quan_DIA_R1_S1-A1_1_8185.d	061524_KAI_Nathaniel_DimethylDIA_EV_Proteome_Quan_DIA_R1_S1-A1_1_8185	P49419	P49419;A0A1B0GTY9;A0A1B0GV49;A0A1B0GTJ4;A0A1B0GW77;A0A1B0GTG2	AL7A1_HUMAN	ALDH7A1	(Dimethyl-n-0)DLPLAQGIK(Dimethyl-K-0)FQ	DLPLAQGIKFQ	(Dimethyl-n-0)DLPLAQGIK(Dimethyl-K-0)FQ2	2	0.000160446	0.000160446	4.46776e-07	0.000637755	0.00081367	0.000529942	0.00081367	0.000160446	1	15238.5	13845.9	9.86845e-07	0.000516796	0.753073	0.497301	0.0161922
C:\Users\marco\Documents\Kai\DimethylDIA\DIA_Quan\Proteome\061524_KAI_Nathaniel_DimethylDIA_EV_Proteome_Quan_DIA_R2_S1-A2_1_8186.d	061524_KAI_Nathaniel_DimethylDIA_EV_Proteome_Quan_DIA_R2_S1-A2_1_8186	P49419	P49419;A0A1B0GTY9;A0A1B0GV49;A0A1B0GTJ4;A0A1B0GW77;A0A1B0GTG2	AL7A1_HUMAN	ALDH7A1	(Dimethyl-n-0)DLPLAQGIK(Dimethyl-K-0)FQ	DLPLAQGIKFQ	(Dimethyl-n-0)DLPLAQGIK(Dimethyl-K-0)FQ2	2	2.14785e-07	2.14785e-07	4.46776e-07	0.000543183	0.000738552	0.000529942	0.000740192	0.00010017	1	13702.5	11619.8	9.86845e-07	0.000516796	0.741384	0.159361	0.110712
C:\Users\marco\Documents\Kai\DimethylDIA\DIA_Quan\Proteome\061524_KAI_Nathaniel_DimethylDIA_EV_Proteome_Quan_DIA_R3_S1-A3_1_8187.d	061524_KAI_Nathaniel_DimethylDIA_EV_Proteome_Quan_DIA_R3_S1-A3_1_8187	P49419	P49419;A0A1B0GTY9;A0A1B0GV49;A0A1B0GTJ4;A0A1B0GW77;A0A1B0GTG2	AL7A1_HUMAN	ALDH7A1	(Dimethyl-n-0)DLPLAQGIK(Dimethyl-K-0)FQ	DLPLAQGIKFQ	(Dimethyl-n-0)DLPLAQGIK(Dimethyl-K-0)FQ2	2	3.26082e-06	3.26082e-06	4.46776e-07	0.000618429	0.00076746	0.000529942	0.000769823	9.95322e-05	1	15317.5	14700.4	9.86845e-07	0.000516796	0.593914	0.552808	0.0131047
C:\Users\marco\Documents\Kai\DimethylDIA\DIA_Quan\Proteome\061524_KAI_Nathaniel_DimethylDIA_EV_Proteome_Quan_DIA_R1_S1-A1_1_8185.d	061524_KAI_Nathaniel_DimethylDIA_EV_Proteome_Quan_DIA_R1_S1-A1_1_8185	P49419	P49419;A0A1B0GTY9;A0A1B0GV49;A0A1B0GTJ4;A0A1B0GW77;A0A1B0GTG2	AL7A1_HUMAN	ALDH7A1	(Dimethyl-n-4)DLPLAQGIK(Dimethyl-K-4)FQ	DLPLAQGIKFQ	(Dimethyl-n-4)DLPLAQGIK(Dimethyl-K-4)FQ2	2	0.000160446	0.000160446	4.46776e-07	0.000637755	0.000620732	0.000529942	0.000623053	0.000160446	1	16582.8	15067.4	9.86845e-07	0.000516796	0.86052	0.575378	0.00136411
C:\Users\marco\Documents\Kai\DimethylDIA\DIA_Quan\Proteome\061524_KAI_Nathaniel_DimethylDIA_EV_Proteome_Quan_DIA_R2_S1-A2_1_8186.d	061524_KAI_Nathaniel_DimethylDIA_EV_Proteome_Quan_DIA_R2_S1-A2_1_8186	P49419	P49419;A0A1B0GTY9;A0A1B0GV49;A0A1B0GTJ4;A0A1B0GW77;A0A1B0GTG2	AL7A1_HUMAN	ALDH7A1	(Dimethyl-n-4)DLPLAQGIK(Dimethyl-K-4)FQ	DLPLAQGIKFQ	(Dimethyl-n-4)DLPLAQGIK(Dimethyl-K-4)FQ2	2	2.14785e-07	2.14785e-07	4.46776e-07	0.000543183	0.000595238	0.000529942	0.000558971	0.00010017	1	13263.5	10979.1	9.86845e-07	0.000516796	0.868128	0.598044	0.00038036
C:\Users\marco\Documents\Kai\DimethylDIA\DIA_Quan\Proteome\061524_KAI_Nathaniel_DimethylDIA_EV_Proteome_Quan_DIA_R3_S1-A3_1_8187.d	061524_KAI_Nathaniel_DimethylDIA_EV_Proteome_Quan_DIA_R3_S1-A3_1_8187	P49419	P49419;A0A1B0GTY9;A0A1B0GV49;A0A1B0GTJ4;A0A1B0GW77;A0A1B0GTG2	AL7A1_HUMAN	ALDH7A1	(Dimethyl-n-4)DLPLAQGIK(Dimethyl-K-4)FQ	DLPLAQGIKFQ	(Dimethyl-n-4)DLPLAQGIK(Dimethyl-K-4)FQ2	2	3.26082e-06	3.26082e-06	4.46776e-07	0.000618429	0.000622665	0.000529942	0.000625	9.95322e-05	1	13118.7	12553.4	9.86845e-07	0.000516796	0.700674	1.21782	0.000420613
C:\Users\marco\Documents\Kai\DimethylDIA\DIA_Quan\Proteome\061524_KAI_Nathaniel_DimethylDIA_EV_Proteome_Quan_DIA_R1_S1-A1_1_8185.d	061524_KAI_Nathaniel_DimethylDIA_EV_Proteome_Quan_DIA_R1_S1-A1_1_8185	P49419	P49419;A0A1B0GTY9;A0A1B0GV49;A0A1B0GTJ4;A0A1B0GW77;A0A1B0GTG2	AL7A1_HUMAN	ALDH7A1	(Dimethyl-n-8)DLPLAQGIK(Dimethyl-K-8)FQ	DLPLAQGIKFQ	(Dimethyl-n-8)DLPLAQGIK(Dimethyl-K-8)FQ2	2	0.000160446	0.000160446	4.46776e-07	0.000637755	0.000552486	0.000529942	0.000555247	0	1	26126.2	24360.3	9.86845e-07	0.000516796	0.923375	2.26007	1.94406e-05
C:\Users\marco\Documents\Kai\DimethylDIA\DIA_Quan\Proteome\061524_KAI_Nathaniel_DimethylDIA_EV_Proteome_Quan_DIA_R2_S1-A2_1_8186.d	061524_KAI_Nathaniel_DimethylDIA_EV_Proteome_Quan_DIA_R2_S1-A2_1_8186	P49419	P49419;A0A1B0GTY9;A0A1B0GV49;A0A1B0GTJ4;A0A1B0GW77;A0A1B0GTG2	AL7A1_HUMAN	ALDH7A1	(Dimethyl-n-8)DLPLAQGIK(Dimethyl-K-8)FQ	DLPLAQGIKFQ	(Dimethyl-n-8)DLPLAQGIK(Dimethyl-K-8)FQ2	2	2.14785e-07	2.14785e-07	4.46776e-07	0.000543183	0.000506073	0.000529942	0.000508906	0	1	20890.3	17728.8	9.86845e-07	0.000516796	0.946375	2.38117	1.48352e-05
C:\Users\marco\Documents\Kai\DimethylDIA\DIA_Quan\Proteome\061524_KAI_Nathaniel_DimethylDIA_EV_Proteome_Quan_DIA_R3_S1-A3_1_8187.d	061524_KAI_Nathaniel_DimethylDIA_EV_Proteome_Quan_DIA_R3_S1-A3_1_8187	P49419	P49419;A0A1B0GTY9;A0A1B0GV49;A0A1B0GTJ4;A0A1B0GW77;A0A1B0GTG2	AL7A1_HUMAN	ALDH7A1	(Dimethyl-n-8)DLPLAQGIK(Dimethyl-K-8)FQ	DLPLAQGIKFQ	(Dimethyl-n-8)DLPLAQGIK(Dimethyl-K-8)FQ2	2	3.26082e-06	3.26082e-06	4.46776e-07	0.000618429	0.000661376	0.000529942	0.000661813	0	1	20797.5	19959.6	9.86845e-07	0.000516796	0.894435	2.51581	1.71129e-05
C:\Users\marco\Documents\Kai\DimethylDIA\DIA_Quan\Proteome\061524_KAI_Nathaniel_DimethylDIA_EV_Proteome_Quan_DIA_R1_S1-A1_1_8185.d	061524_KAI_Nathaniel_DimethylDIA_EV_Proteome_Quan_DIA_R1_S1-A1_1_8185	O43175	O43175;A0A2C9F2M7;A0A286YFA2;A0A286YF22	SERA_HUMAN	PHGDH	(Dimethyl-n-0)DLPLLLFR	DLPLLLFR	(Dimethyl-n-0)DLPLLLFR2	2	4.24029e-07	4.24029e-07	8.66359e-06	0.000637755	0.00081367	0.000529942	0.00081367	9.78378e-05	1	39519.5	34317.4	1.95824e-05	0.000516796	0.991481	0	0.00016055
C:\Users\marco\Documents\Kai\DimethylDIA\DIA_Quan\Proteome\061524_KAI_Nathaniel_DimethylDIA_EV_Proteome_Quan_DIA_R2_S1-A2_1_8186.d	061524_KAI_Nathaniel_DimethylDIA_EV_Proteome_Quan_DIA_R2_S1-A2_1_8186	O43175	O43175;A0A2C9F2M7;A0A286YFA2;A0A286YF22	SERA_HUMAN	PHGDH	(Dimethyl-n-0)DLPLLLFR	DLPLLLFR	(Dimethyl-n-0)DLPLLLFR2	2	5.72759e-07	5.72759e-07	8.66359e-06	0.000543183	0.000738552	0.000529942	0.000740192	0.00010017	1	32262.4	27405.5	1.95824e-05	0.000516796	0.909448	0	0.000107425
C:\Users\marco\Documents\Kai\DimethylDIA\DIA_Quan\Proteome\061524_KAI_Nathaniel_DimethylDIA_EV_Proteome_Quan_DIA_R3_S1-A3_1_8187.d	061524_KAI_Nathaniel_DimethylDIA_EV_Proteome_Quan_DIA_R3_S1-A3_1_8187	O43175	O43175;A0A2C9F2M7;A0A286YFA2;A0A286YF22	SERA_HUMAN	PHGDH	(Dimethyl-n-0)DLPLLLFR	DLPLLLFR	(Dimethyl-n-0)DLPLLLFR2	2	1.5e-07	1.5e-07	8.66359e-06	0.000618429	0.00076746	0.000529942	0.000769823	9.95322e-05	1	33927.3	28325.7	1.95824e-05	0.000516796	0.897653	0	0.000536587
C:\Users\marco\Documents\Kai\DimethylDIA\DIA_Quan\Proteome\061524_KAI_Nathaniel_DimethylDIA_EV_Proteome_Quan_DIA_R1_S1-A1_1_8185.d	061524_KAI_Nathaniel_DimethylDIA_EV_Proteome_Quan_DIA_R1_S1-A1_1_8185	O43175	O43175;A0A2C9F2M7;A0A286YFA2;A0A286YF22	SERA_HUMAN	PHGDH	(Dimethyl-n-4)DLPLLLFR	DLPLLLFR	(Dimethyl-n-4)DLPLLLFR2	2	4.24029e-07	4.24029e-07	8.66359e-06	0.000637755	0.000620732	0.000529942	0.000623053	0	1	75100.8	65215	1.95824e-05	0.000516796	0.978967	0	4.61837e-05
C:\Users\marco\Documents\Kai\DimethylDIA\DIA_Quan\Proteome\061524_KAI_Nathaniel_DimethylDIA_EV_Proteome_Quan_DIA_R2_S1-A2_1_8186.d	061524_KAI_Nathaniel_DimethylDIA_EV_Proteome_Quan_DIA_R2_S1-A2_1_8186	O43175	O43175;A0A2C9F2M7;A0A286YFA2;A0A286YF22	SERA_HUMAN	PHGDH	(Dimethyl-n-4)DLPLLLFR	DLPLLLFR	(Dimethyl-n-4)DLPLLLFR2	2	5.72759e-07	5.72759e-07	8.66359e-06	0.000543183	0.000595238	0.000529942	0.000558971	0	1	62057.2	52714.8	1.95824e-05	0.000516796	0.865563	0	3.39523e-05
C:\Users\marco\Documents\Kai\DimethylDIA\DIA_Quan\Proteome\061524_KAI_Nathaniel_DimethylDIA_EV_Proteome_Quan_DIA_R3_S1-A3_1_8187.d	061524_KAI_Nathaniel_DimethylDIA_EV_Proteome_Quan_DIA_R3_S1-A3_1_8187	O43175	O43175;A0A2C9F2M7;A0A286YFA2;A0A286YF22	SERA_HUMAN	PHGDH	(Dimethyl-n-4)DLPLLLFR	DLPLLLFR	(Dimethyl-n-4)DLPLLLFR2	2	1.5e-07	1.5e-07	8.66359e-06	0.000618429	0.000622665	0.000529942	0.000625	0	1	66843.1	55806.8	1.95824e-05	0.000516796	0.94661	0	7.58299e-05
C:\Users\marco\Documents\Kai\DimethylDIA\DIA_Quan\Proteome\061524_KAI_Nathaniel_DimethylDIA_EV_Proteome_Quan_DIA_R1_S1-A1_1_8185.d	061524_KAI_Nathaniel_DimethylDIA_EV_Proteome_Quan_DIA_R1_S1-A1_1_8185	O43175	O43175;A0A2C9F2M7;A0A286YFA2;A0A286YF22	SERA_HUMAN	PHGDH	(Dimethyl-n-8)DLPLLLFR	DLPLLLFR	(Dimethyl-n-8)DLPLLLFR2	2	4.24029e-07	4.24029e-07	8.66359e-06	0.000637755	0.000552486	0.000529942	0.000555247	9.78378e-05	1	142742	123953	1.95824e-05	0.000516796	0.985033	0	1.94406e-05
C:\Users\marco\Documents\Kai\DimethylDIA\DIA_Quan\Proteome\061524_KAI_Nathaniel_DimethylDIA_EV_Proteome_Quan_DIA_R2_S1-A2_1_8186.d	061524_KAI_Nathaniel_DimethylDIA_EV_Proteome_Quan_DIA_R2_S1-A2_1_8186	O43175	O43175;A0A2C9F2M7;A0A286YFA2;A0A286YF22	SERA_HUMAN	PHGDH	(Dimethyl-n-8)DLPLLLFR	DLPLLLFR	(Dimethyl-n-8)DLPLLLFR2	2	5.72759e-07	5.72759e-07	8.66359e-06	0.000543183	0.000506073	0.000529942	0.000508906	0.00010017	1	104512	88778.4	1.95824e-05	0.000516796	0.861449	0	0.000332974
C:\Users\marco\Documents\Kai\DimethylDIA\DIA_Quan\Proteome\061524_KAI_Nathaniel_DimethylDIA_EV_Proteome_Quan_DIA_R3_S1-A3_1_8187.d	061524_KAI_Nathaniel_DimethylDIA_EV_Proteome_Quan_DIA_R3_S1-A3_1_8187	O43175	O43175;A0A2C9F2M7;A0A286YFA2;A0A286YF22	SERA_HUMAN	PHGDH	(Dimethyl-n-8)DLPLLLFR	DLPLLLFR	(Dimethyl-n-8)DLPLLLFR2	2	1.5e-07	1.5e-07	8.66359e-06	0.000618429	0.000661376	0.000529942	0.000661813	0	1	113415	94689.1	1.95824e-05	0.000516796	0.946364	0	3.14047e-05
C:\Users\marco\Documents\Kai\DimethylDIA\DIA_Quan\Proteome\061524_KAI_Nathaniel_DimethylDIA_EV_Proteome_Quan_DIA_R2_S1-A2_1_8186.d	061524_KAI_Nathaniel_DimethylDIA_EV_Proteome_Quan_DIA_R2_S1-A2_1_8186	Q9NVJ2	Q9NVJ2	ARL8B_HUMAN	ARL8B	(Dimethyl-n-0)DLPNALDEK(Dimethyl-K-0)	DLPNALDEK	(Dimethyl-n-0)DLPNALDEK(Dimethyl-K-0)2	2	8.58295e-05	0.000169542	8.58295e-05	0.000543183	0.000738552	0.000529942	0.000740192	0.00010017	1	10630.3	9951.73	0.000166694	0.000516796	0.725812	0.594461	0.0164351
C:\Users\marco\Documents\Kai\DimethylDIA\DIA_Quan\Proteome\061524_KAI_Nathaniel_DimethylDIA_EV_Proteome_Quan_DIA_R3_S1-A3_1_8187.d	061524_KAI_Nathaniel_DimethylDIA_EV_Proteome_Quan_DIA_R3_S1-A3_1_8187	Q9NVJ2	Q9NVJ2	ARL8B_HUMAN	ARL8B	(Dimethyl-n-0)DLPNALDEK(Dimethyl-K-0)	DLPNALDEK	(Dimethyl-n-0)DLPNALDEK(Dimethyl-K-0)2	2	0.000106067	0.000183276	8.58295e-05	0.000618429	0.00076746	0.000529942	0.000769823	0.000106067	1	10829.3	10277.5	0.000166694	0.000516796	0.235513	0.234645	0.062976
C:\Users\marco\Documents\Kai\DimethylDIA\DIA_Quan\Proteome\061524_KAI_Nathaniel_DimethylDIA_EV_Proteome_Quan_DIA_R2_S1-A2_1_8186.d	061524_KAI_Nathaniel_DimethylDIA_EV_Proteome_Quan_DIA_R2_S1-A2_1_8186	Q9NVJ2	Q9NVJ2	ARL8B_HUMAN	ARL8B	(Dimethyl-n-4)DLPNALDEK(Dimethyl-K-4)	DLPNALDEK	(Dimethyl-n-4)DLPNALDEK(Dimethyl-K-4)2	2	8.58295e-05	0.000169542	8.58295e-05	0.000543183	0.000595238	0.000529942	0.000558971	0.00010017	1	12371	11581.3	0.000166694	0.000516796	0.761874	0.627399	0.000617813
C:\Users\marco\Documents\Kai\DimethylDIA\DIA_Quan\Proteome\061524_KAI_Nathaniel_DimethylDIA_EV_Proteome_Quan_DIA_R3_S1-A3_1_8187.d	061524_KAI_Nathaniel_DimethylDIA_EV_Proteome_Quan_DIA_R3_S1-A3_1_8187	Q9NVJ2	Q9NVJ2	ARL8B_HUMAN	ARL8B	(Dimethyl-n-4)DLPNALDEK(Dimethyl-K-4)	DLPNALDEK	(Dimethyl-n-4)DLPNALDEK(Dimethyl-K-4)2	2	0.000106067	0.000183276	8.58295e-05	0.000618429	0.000622665	0.000529942	0.000625	0.000106067	1	14911.1	14108.2	0.000166694	0.000516796	0.314498	0.188331	0.0341513
C:\Users\marco\Documents\Kai\DimethylDIA\DIA_Quan\Proteome\061524_KAI_Nathaniel_DimethylDIA_EV_Proteome_Quan_DIA_R2_S1-A2_1_8186.d	061524_KAI_Nathaniel_DimethylDIA_EV_Proteome_Quan_DIA_R2_S1-A2_1_8186	Q9NVJ2	Q9NVJ2	ARL8B_HUMAN	ARL8B	(Dimethyl-n-8)DLPNALDEK(Dimethyl-K-8)	DLPNALDEK	(Dimethyl-n-8)DLPNALDEK(Dimethyl-K-8)2	2	8.58295e-05	0.000169542	8.58295e-05	0.000543183	0.000506073	0.000529942	0.000508906	0	1	24348.7	23016.4	0.000166694	0.000516796	0.942218	0.448047	1.48352e-05
C:\Users\marco\Documents\Kai\DimethylDIA\DIA_Quan\Proteome\061524_KAI_Nathaniel_DimethylDIA_EV_Proteome_Quan_DIA_R3_S1-A3_1_8187.d	061524_KAI_Nathaniel_DimethylDIA_EV_Proteome_Quan_DIA_R3_S1-A3_1_8187	Q9NVJ2	Q9NVJ2	ARL8B_HUMAN	ARL8B	(Dimethyl-n-8)DLPNALDEK(Dimethyl-K-8)	DLPNALDEK	(Dimethyl-n-8)DLPNALDEK(Dimethyl-K-8)2	2	0.000106067	0.000183276	8.58295e-05	0.000618429	0.000661376	0.000529942	0.000661813	0	1	25459.6	24088.7	0.000166694	0.000516796	0.729272	1.03112	1.71129e-05
C:\Users\marco\Documents\Kai\DimethylDIA\DIA_Quan\Proteome\061524_KAI_Nathaniel_DimethylDIA_EV_Proteome_Quan_DIA_R1_S1-A1_1_8185.d	061524_KAI_Nathaniel_DimethylDIA_EV_Proteome_Quan_DIA_R1_S1-A1_1_8185	Q9NVJ2	Q9NVJ2	ARL8B_HUMAN	ARL8B	(Dimethyl-n-0)DLPNALDEK(Dimethyl-K-0)QLIEK(Dimethyl-K-0)	DLPNALDEKQLIEK	(Dimethyl-n-0)DLPNALDEK(Dimethyl-K-0)QLIEK(Dimethyl-K-0)3	3	0.000220337	0.000391836	8.58295e-05	0.0010929	1	0.000529942	1	0.000220337	1	5548.97	5849.97	0.000166694	0.000516796	0.472646	0.430675	0.0550779
C:\Users\marco\Documents\Kai\DimethylDIA\DIA_Quan\Proteome\061524_KAI_Nathaniel_DimethylDIA_EV_Proteome_Quan_DIA_R2_S1-A2_1_8186.d	061524_KAI_Nathaniel_DimethylDIA_EV_Proteome_Quan_DIA_R2_S1-A2_1_8186	Q9NVJ2	Q9NVJ2	ARL8B_HUMAN	ARL8B	(Dimethyl-n-0)DLPNALDEK(Dimethyl-K-0)QLIEK(Dimethyl-K-0)	DLPNALDEKQLIEK	(Dimethyl-n-0)DLPNALDEK(Dimethyl-K-0)QLIEK(Dimethyl-K-0)3	3	8.58295e-05	0.000169542	8.58295e-05	0.000543183	0.000738552	0.000529942	0.000740192	0.00010017	1	4368.14	3822.27	0.000166694	0.000516796	0.875272	1.11734	0.000107425
C:\Users\marco\Documents\Kai\DimethylDIA\DIA_Quan\Proteome\061524_KAI_Nathaniel_DimethylDIA_EV_Proteome_Quan_DIA_R3_S1-A3_1_8187.d	061524_KAI_Nathaniel_DimethylDIA_EV_Proteome_Quan_DIA_R3_S1-A3_1_8187	Q9NVJ2	Q9NVJ2	ARL8B_HUMAN	ARL8B	(Dimethyl-n-0)DLPNALDEK(Dimethyl-K-0)QLIEK(Dimethyl-K-0)	DLPNALDEKQLIEK	(Dimethyl-n-0)DLPNALDEK(Dimethyl-K-0)QLIEK(Dimethyl-K-0)3	3	0.000106067	0.000183276	8.58295e-05	0.000618429	0.00076746	0.000529942	0.000769823	0.000106067	1	4057.37	3761.87	0.000166694	0.000516796	0.764227	1.49969	0.00013322
C:\Users\marco\Documents\Kai\DimethylDIA\DIA_Quan\Proteome\061524_KAI_Nathaniel_DimethylDIA_EV_Proteome_Quan_DIA_R1_S1-A1_1_8185.d	061524_KAI_Nathaniel_DimethylDIA_EV_Proteome_Quan_DIA_R1_S1-A1_1_8185	Q9NVJ2	Q9NVJ2	ARL8B_HUMAN	ARL8B	(Dimethyl-n-4)DLPNALDEK(Dimethyl-K-4)QLIEK(Dimethyl-K-4)	DLPNALDEKQLIEK	(Dimethyl-n-4)DLPNALDEK(Dimethyl-K-4)QLIEK(Dimethyl-K-4)3	3	0.000220337	0.000391836	8.58295e-05	0.0010929	0.000620732	0.000529942	0.000623053	0.000220337	1	9423.9	9919.19	0.000166694	0.000516796	0.808956	0.9909	4.61837e-05
C:\Users\marco\Documents\Kai\DimethylDIA\DIA_Quan\Proteome\061524_KAI_Nathaniel_DimethylDIA_EV_Proteome_Quan_DIA_R2_S1-A2_1_8186.d	061524_KAI_Nathaniel_DimethylDIA_EV_Proteome_Quan_DIA_R2_S1-A2_1_8186	Q9NVJ2	Q9NVJ2	ARL8B_HUMAN	ARL8B	(Dimethyl-n-4)DLPNALDEK(Dimethyl-K-4)QLIEK(Dimethyl-K-4)	DLPNALDEKQLIEK	(Dimethyl-n-4)DLPNALDEK(Dimethyl-K-4)QLIEK(Dimethyl-K-4)3	3	8.58295e-05	0.000169542	8.58295e-05	0.000543183	0.000595238	0.000529942	0.000558971	0.00010017	1	5552.61	4829.86	0.000166694	0.000516796	0.696233	1.1458	3.39523e-05
C:\Users\marco\Documents\Kai\DimethylDIA\DIA_Quan\Proteome\061524_KAI_Nathaniel_DimethylDIA_EV_Proteome_Quan_DIA_R3_S1-A3_1_8187.d	061524_KAI_Nathaniel_DimethylDIA_EV_Proteome_Quan_DIA_R3_S1-A3_1_8187	Q9NVJ2	Q9NVJ2	ARL8B_HUMAN	ARL8B	(Dimethyl-n-4)DLPNALDEK(Dimethyl-K-4)QLIEK(Dimethyl-K-4)	DLPNALDEKQLIEK	(Dimethyl-n-4)DLPNALDEK(Dimethyl-K-4)QLIEK(Dimethyl-K-4)3	3	0.000106067	0.000183276	8.58295e-05	0.000618429	0.000622665	0.000529942	0.000625	0.000106067	1	7933.17	7641.21	0.000166694	0.000516796	0.875144	1.27437	4.27391e-05
C:\Users\marco\Documents\Kai\DimethylDIA\DIA_Quan\Proteome\061524_KAI_Nathaniel_DimethylDIA_EV_Proteome_Quan_DIA_R1_S1-A1_1_8185.d	061524_KAI_Nathaniel_DimethylDIA_EV_Proteome_Quan_DIA_R1_S1-A1_1_8185	Q9NVJ2	Q9NVJ2	ARL8B_HUMAN	ARL8B	(Dimethyl-n-8)DLPNALDEK(Dimethyl-K-8)QLIEK(Dimethyl-K-8)	DLPNALDEKQLIEK	(Dimethyl-n-8)DLPNALDEK(Dimethyl-K-8)QLIEK(Dimethyl-K-8)3	3	0.000220337	0.000391836	8.58295e-05	0.0010929	0.000552486	0.000529942	0.000555247	0	1	14429.8	15188.2	0.000166694	0.000516796	0.760991	1.62986	1.94406e-05
C:\Users\marco\Documents\Kai\DimethylDIA\DIA_Quan\Proteome\061524_KAI_Nathaniel_DimethylDIA_EV_Proteome_Quan_DIA_R2_S1-A2_1_8186.d	061524_KAI_Nathaniel_DimethylDIA_EV_Proteome_Quan_DIA_R2_S1-A2_1_8186	Q9NVJ2	Q9NVJ2	ARL8B_HUMAN	ARL8B	(Dimethyl-n-8)DLPNALDEK(Dimethyl-K-8)QLIEK(Dimethyl-K-8)	DLPNALDEKQLIEK	(Dimethyl-n-8)DLPNALDEK(Dimethyl-K-8)QLIEK(Dimethyl-K-8)3	3	8.58295e-05	0.000169542	8.58295e-05	0.000543183	0.000506073	0.000529942	0.000508906	0	1	12480.6	10856	0.000166694	0.000516796	0.856341	1.74568	1.48352e-05
C:\Users\marco\Documents\Kai\DimethylDIA\DIA_Quan\Proteome\061524_KAI_Nathaniel_DimethylDIA_EV_Proteome_Quan_DIA_R3_S1-A3_1_8187.d	061524_KAI_Nathaniel_DimethylDIA_EV_Proteome_Quan_DIA_R3_S1-A3_1_8187	Q9NVJ2	Q9NVJ2	ARL8B_HUMAN	ARL8B	(Dimethyl-n-8)DLPNALDEK(Dimethyl-K-8)QLIEK(Dimethyl-K-8)	DLPNALDEKQLIEK	(Dimethyl-n-8)DLPNALDEK(Dimethyl-K-8)QLIEK(Dimethyl-K-8)3	3	0.000106067	0.000183276	8.58295e-05	0.000618429	0.000661376	0.000529942	0.000661813	0	1	16736.2	15001.6	0.000166694	0.000516796	0.938465	1.58639	1.71129e-05
C:\Users\marco\Documents\Kai\DimethylDIA\DIA_Quan\Proteome\061524_KAI_Nathaniel_DimethylDIA_EV_Proteome_Quan_DIA_R1_S1-A1_1_8185.d	061524_KAI_Nathaniel_DimethylDIA_EV_Proteome_Quan_DIA_R1_S1-A1_1_8185	P26358	P26358;K7ENW7;A0A7I2V5F1;A0A7I2YQQ0;A0A7I2V490;A0A7I2V5D0;A0A7I2YQA8	DNMT1_HUMAN	DNMT1	(Dimethyl-n-0)DLPNIEVR	DLPNIEVR	(Dimethyl-n-0)DLPNIEVR2	2	0.000745474	0.0047363	0.00175427	0.000637755	0.00081367	0.000529942	0.00081367	0.000745474	1	8940.72	9633.66	0.00142137	0.000516796	0.80046	0.103117	0.00143132
C:\Users\marco\Documents\Kai\DimethylDIA\DIA_Quan\Proteome\061524_KAI_Nathaniel_DimethylDIA_EV_Proteome_Quan_DIA_R2_S1-A2_1_8186.d	061524_KAI_Nathaniel_DimethylDIA_EV_Proteome_Quan_DIA_R2_S1-A2_1_8186	P26358	P26358;K7ENW7;A0A7I2V5F1;A0A7I2YQQ0;A0A7I2V490;A0A7I2V5D0;A0A7I2YQA8	DNMT1_HUMAN	DNMT1	(Dimethyl-n-0)DLPNIEVR	DLPNIEVR	(Dimethyl-n-0)DLPNIEVR2	2	0.000101616	0.000200592	0.00175427	0.000543183	0.000738552	0.000529942	0.000740192	0.000101616	1	4434.93	4108.14	0.00142137	0.000516796	0.501533	0.0938549	0.00696958
C:\Users\marco\Documents\Kai\DimethylDIA\DIA_Quan\Proteome\061524_KAI_Nathaniel_DimethylDIA_EV_Proteome_Quan_DIA_R3_S1-A3_1_8187.d	061524_KAI_Nathaniel_DimethylDIA_EV_Proteome_Quan_DIA_R3_S1-A3_1_8187	P26358	P26358;K7ENW7;A0A7I2V5F1;A0A7I2YQQ0;A0A7I2V490;A0A7I2V5D0;A0A7I2YQA8	DNMT1_HUMAN	DNMT1	(Dimethyl-n-0)DLPNIEVR	DLPNIEVR	(Dimethyl-n-0)DLPNIEVR2	2	0.00685952	0.13719	0.00175427	0.000618429	0.00076746	0.000529942	0.000769823	0.00685952	1	5551.02	5057.36	0.00142137	0.000516796	0.537239	0.00637546	0.0266023
C:\Users\marco\Documents\Kai\DimethylDIA\DIA_Quan\Proteome\061524_KAI_Nathaniel_DimethylDIA_EV_Proteome_Quan_DIA_R1_S1-A1_1_8185.d	061524_KAI_Nathaniel_DimethylDIA_EV_Proteome_Quan_DIA_R1_S1-A1_1_8185	P26358	P26358;K7ENW7;A0A7I2V5F1;A0A7I2YQQ0;A0A7I2V490;A0A7I2V5D0;A0A7I2YQA8	DNMT1_HUMAN	DNMT1	(Dimethyl-n-4)DLPNIEVR	DLPNIEVR	(Dimethyl-n-4)DLPNIEVR2	2	0.000745474	0.0047363	0.00175427	0.000637755	0.000620732	0.000529942	0.000623053	0	1	11396.4	12277	0.00142137	0.000516796	0.904522	0	0.00272313
C:\Users\marco\Documents\Kai\DimethylDIA\DIA_Quan\Proteome\061524_KAI_Nathaniel_DimethylDIA_EV_Proteome_Quan_DIA_R2_S1-A2_1_8186.d	061524_KAI_Nathaniel_DimethylDIA_EV_Proteome_Quan_DIA_R2_S1-A2_1_8186	P26358	P26358;K7ENW7;A0A7I2V5F1;A0A7I2YQQ0;A0A7I2V490;A0A7I2V5D0;A0A7I2YQA8	DNMT1_HUMAN	DNMT1	(Dimethyl-n-4)DLPNIEVR	DLPNIEVR	(Dimethyl-n-4)DLPNIEVR2	2	0.000101616	0.000200592	0.00175427	0.000543183	0.000595238	0.000529942	0.000558971	0	1	13494.1	12499.8	0.00142137	0.000516796	0.731893	0.0170447	0.00038036
C:\Users\marco\Documents\Kai\DimethylDIA\DIA_Quan\Proteome\061524_KAI_Nathaniel_DimethylDIA_EV_Proteome_Quan_DIA_R3_S1-A3_1_8187.d	061524_KAI_Nathaniel_DimethylDIA_EV_Proteome_Quan_DIA_R3_S1-A3_1_8187	P26358	P26358;K7ENW7;A0A7I2V5F1;A0A7I2YQQ0;A0A7I2V490;A0A7I2V5D0;A0A7I2YQA8	DNMT1_HUMAN	DNMT1	(Dimethyl-n-4)DLPNIEVR	DLPNIEVR	(Dimethyl-n-4)DLPNIEVR2	2	0.00685952	0.13719	0.00175427	0.000618429	0.000622665	0.000529942	0.000625	0.00685952	1	16981.3	15471.1	0.00142137	0.000516796	0.651004	0	0.00220289
C:\Users\marco\Documents\Kai\DimethylDIA\DIA_Quan\Proteome\061524_KAI_Nathaniel_DimethylDIA_EV_Proteome_Quan_DIA_R1_S1-A1_1_8185.d	061524_KAI_Nathaniel_DimethylDIA_EV_Proteome_Quan_DIA_R1_S1-A1_1_8185	P26358	P26358;K7ENW7;A0A7I2V5F1;A0A7I2YQQ0;A0A7I2V490;A0A7I2V5D0;A0A7I2YQA8	DNMT1_HUMAN	DNMT1	(Dimethyl-n-8)DLPNIEVR	DLPNIEVR	(Dimethyl-n-8)DLPNIEVR2	2	0.000745474	0.0047363	0.00175427	0.000637755	0.000552486	0.000529942	0.000555247	0.000745474	1	8008.69	8629.4	0.00142137	0.000516796	0.388347	0	0.047585
C:\Users\marco\Documents\Kai\DimethylDIA\DIA_Quan\Proteome\061524_KAI_Nathaniel_DimethylDIA_EV_Proteome_Quan_DIA_R2_S1-A2_1_8186.d	061524_KAI_Nathaniel_DimethylDIA_EV_Proteome_Quan_DIA_R2_S1-A2_1_8186	P26358	P26358;K7ENW7;A0A7I2V5F1;A0A7I2YQQ0;A0A7I2V490;A0A7I2V5D0;A0A7I2YQA8	DNMT1_HUMAN	DNMT1	(Dimethyl-n-8)DLPNIEVR	DLPNIEVR	(Dimethyl-n-8)DLPNIEVR2	2	0.000101616	0.000200592	0.00175427	0.000543183	0.000506073	0.000529942	0.000508906	0.000101616	1	19911.7	18444.5	0.00142137	0.000516796	0.285156	0.0184862	0.00824615
C:\Users\marco\Documents\Kai\DimethylDIA\DIA_Quan\Proteome\061524_KAI_Nathaniel_DimethylDIA_EV_Proteome_Quan_DIA_R3_S1-A3_1_8187.d	061524_KAI_Nathaniel_DimethylDIA_EV_Proteome_Quan_DIA_R3_S1-A3_1_8187	P26358	P26358;K7ENW7;A0A7I2V5F1;A0A7I2YQQ0;A0A7I2V490;A0A7I2V5D0;A0A7I2YQA8	DNMT1_HUMAN	DNMT1	(Dimethyl-n-8)DLPNIEVR	DLPNIEVR	(Dimethyl-n-8)DLPNIEVR2	2	0.00685952	0.13719	0.00175427	0.000618429	0.000661376	0.000529942	0.000661813	0	1	13420.9	12227.3	0.00142137	0.000516796	0.108977	0.00802373	1
C:\Users\marco\Documents\Kai\DimethylDIA\DIA_Quan\Proteome\061524_KAI_Nathaniel_DimethylDIA_EV_Proteome_Quan_DIA_R1_S1-A1_1_8185.d	061524_KAI_Nathaniel_DimethylDIA_EV_Proteome_Quan_DIA_R1_S1-A1_1_8185	Q6QNY0	Q6QNY0	BL1S3_HUMAN	BLOC1S3	(Dimethyl-n-0)DLPPLVVQR	DLPPLVVQR	(Dimethyl-n-0)DLPPLVVQR2	2	0.000147929	0.000284921	0.000101616	0.0010929	0.0268456	0.000529942	0.0269966	0	1	8688.25	8097.09	0.000294746	0.000516796	0.493157	0	0.0451476
C:\Users\marco\Documents\Kai\DimethylDIA\DIA_Quan\Proteome\061524_KAI_Nathaniel_DimethylDIA_EV_Proteome_Quan_DIA_R2_S1-A2_1_8186.d	061524_KAI_Nathaniel_DimethylDIA_EV_Proteome_Quan_DIA_R2_S1-A2_1_8186	Q6QNY0	Q6QNY0	BL1S3_HUMAN	BLOC1S3	(Dimethyl-n-0)DLPPLVVQR	DLPPLVVQR	(Dimethyl-n-0)DLPPLVVQR2	2	0.000101616	0.000200592	0.000101616	0.000543183	0.0242268	0.000529942	0.0238713	0.000101616	1	7264.19	6138.13	0.000294746	0.000516796	0.510773	0	0.0371213
C:\Users\marco\Documents\Kai\DimethylDIA\DIA_Quan\Proteome\061524_KAI_Nathaniel_DimethylDIA_EV_Proteome_Quan_DIA_R3_S1-A3_1_8187.d	061524_KAI_Nathaniel_DimethylDIA_EV_Proteome_Quan_DIA_R3_S1-A3_1_8187	Q6QNY0	Q6QNY0	BL1S3_HUMAN	BLOC1S3	(Dimethyl-n-0)DLPPLVVQR	DLPPLVVQR	(Dimethyl-n-0)DLPPLVVQR2	2	0.000217202	0.00246011	0.000101616	0.00159574	0.00980392	0.000529942	0.00928613	0.000217202	1	7411.19	7144.09	0.000294746	0.000516796	0.616395	0	0.0100286
C:\Users\marco\Documents\Kai\DimethylDIA\DIA_Quan\Proteome\061524_KAI_Nathaniel_DimethylDIA_EV_Proteome_Quan_DIA_R1_S1-A1_1_8185.d	061524_KAI_Nathaniel_DimethylDIA_EV_Proteome_Quan_DIA_R1_S1-A1_1_8185	Q6QNY0	Q6QNY0	BL1S3_HUMAN	BLOC1S3	(Dimethyl-n-4)DLPPLVVQR	DLPPLVVQR	(Dimethyl-n-4)DLPPLVVQR2	2	0.000147929	0.000284921	0.000101616	0.0010929	1	0.000529942	1	0.000147929	1	11169.6	10409.6	0.000294746	0.000516796	0.47531	0	0.0652267
C:\Users\marco\Documents\Kai\DimethylDIA\DIA_Quan\Proteome\061524_KAI_Nathaniel_DimethylDIA_EV_Proteome_Quan_DIA_R2_S1-A2_1_8186.d	061524_KAI_Nathaniel_DimethylDIA_EV_Proteome_Quan_DIA_R2_S1-A2_1_8186	Q6QNY0	Q6QNY0	BL1S3_HUMAN	BLOC1S3	(Dimethyl-n-4)DLPPLVVQR	DLPPLVVQR	(Dimethyl-n-4)DLPPLVVQR2	2	0.000101616	0.000200592	0.000101616	0.000543183	0.000595238	0.000529942	0.000558971	0	1	8139.35	6877.62	0.000294746	0.000516796	0.668247	0	0.00497814
C:\Users\marco\Documents\Kai\DimethylDIA\DIA_Quan\Proteome\061524_KAI_Nathaniel_DimethylDIA_EV_Proteome_Quan_DIA_R3_S1-A3_1_8187.d	061524_KAI_Nathaniel_DimethylDIA_EV_Proteome_Quan_DIA_R3_S1-A3_1_8187	Q6QNY0	Q6QNY0	BL1S3_HUMAN	BLOC1S3	(Dimethyl-n-4)DLPPLVVQR	DLPPLVVQR	(Dimethyl-n-4)DLPPLVVQR2	2	0.000217202	0.00246011	0.000101616	0.00159574	0.00364583	0.000529942	0.003663	0	1	10709.7	10323.7	0.000294746	0.000516796	0.686237	0	0.00291268
C:\Users\marco\Documents\Kai\DimethylDIA\DIA_Quan\Proteome\061524_KAI_Nathaniel_DimethylDIA_EV_Proteome_Quan_DIA_R1_S1-A1_1_8185.d	061524_KAI_Nathaniel_DimethylDIA_EV_Proteome_Quan_DIA_R1_S1-A1_1_8185	Q6QNY0	Q6QNY0	BL1S3_HUMAN	BLOC1S3	(Dimethyl-n-8)DLPPLVVQR	DLPPLVVQR	(Dimethyl-n-8)DLPPLVVQR2	2	0.000147929	0.000284921	0.000101616	0.0010929	0.000552486	0.000529942	0.000555247	0.000147929	1	17066.4	15905.2	0.000294746	0.000516796	0.83865	0	0.000210532
C:\Users\marco\Documents\Kai\DimethylDIA\DIA_Quan\Proteome\061524_KAI_Nathaniel_DimethylDIA_EV_Proteome_Quan_DIA_R2_S1-A2_1_8186.d	061524_KAI_Nathaniel_DimethylDIA_EV_Proteome_Quan_DIA_R2_S1-A2_1_8186	Q6QNY0	Q6QNY0	BL1S3_HUMAN	BLOC1S3	(Dimethyl-n-8)DLPPLVVQR	DLPPLVVQR	(Dimethyl-n-8)DLPPLVVQR2	2	0.000101616	0.000200592	0.000101616	0.000543183	0.000506073	0.000529942	0.000508906	0.000101616	1	13469	11381.1	0.000294746	0.000516796	0.44085	0	0.0150441
C:\Users\marco\Documents\Kai\DimethylDIA\DIA_Quan\Proteome\061524_KAI_Nathaniel_DimethylDIA_EV_Proteome_Quan_DIA_R3_S1-A3_1_8187.d	061524_KAI_Nathaniel_DimethylDIA_EV_Proteome_Quan_DIA_R3_S1-A3_1_8187	Q6QNY0	Q6QNY0	BL1S3_HUMAN	BLOC1S3	(Dimethyl-n-8)DLPPLVVQR	DLPPLVVQR	(Dimethyl-n-8)DLPPLVVQR2	2	0.000217202	0.00246011	0.000101616	0.00159574	0.0174118	0.000529942	0.0165798	0.000217202	1	9276.28	8941.95	0.000294746	0.000516796	0.506514	0	0.0116675
C:\Users\marco\Documents\Kai\DimethylDIA\DIA_Quan\Proteome\061524_KAI_Nathaniel_DimethylDIA_EV_Proteome_Quan_DIA_R1_S1-A1_1_8185.d	061524_KAI_Nathaniel_DimethylDIA_EV_Proteome_Quan_DIA_R1_S1-A1_1_8185	Q14204	Q14204;A0A7P0T990;A0A7P0T7V5;A0A2R8YGC7;A0A2R8Y5T0;A0A7P0TAW9;A0A7P0TB64;A0A2R8Y706;A0A7P0TB75;A0A7P0T934;A0A7P0T9Y3;A0A7P0T9F1;A0A7P0T916;A0A7P0TAF3;A0A7P0TA13;A0A2R8Y6H2;A0A7P0T942;A0A7P0TBC9;A0A7P0TAM4;A0A7P0T9C4;A0A7P0T825;A0A2R8YFZ7;A0A7P0T8N2;A0A7P0T9K2;A0A7P0T9R4;A0A7P0TAV5;A0A7P0TBJ7;A0A7P0T9S3;A0A7P0T8W5	DYHC1_HUMAN	DYNC1H1	(Dimethyl-n-0)DLPPVSGSIIWAK(Dimethyl-K-0)	DLPPVSGSIIWAK	(Dimethyl-n-0)DLPPVSGSIIWAK(Dimethyl-K-0)2	2	0.000127259	0.000240168	8.58295e-05	0.000637755	0.00081367	0.000529942	0.00081367	0.000127259	1	21613.6	19434.8	0.000166694	0.000516796	0.617342	0.844922	0.0126741
C:\Users\marco\Documents\Kai\DimethylDIA\DIA_Quan\Proteome\061524_KAI_Nathaniel_DimethylDIA_EV_Proteome_Quan_DIA_R2_S1-A2_1_8186.d	061524_KAI_Nathaniel_DimethylDIA_EV_Proteome_Quan_DIA_R2_S1-A2_1_8186	Q14204	Q14204;A0A7P0T990;A0A7P0T7V5;A0A2R8YGC7;A0A2R8Y5T0;A0A7P0TAW9;A0A7P0TB64;A0A2R8Y706;A0A7P0TB75;A0A7P0T934;A0A7P0T9Y3;A0A7P0T9F1;A0A7P0T916;A0A7P0TAF3;A0A7P0TA13;A0A2R8Y6H2;A0A7P0T942;A0A7P0TBC9;A0A7P0TAM4;A0A7P0T9C4;A0A7P0T825;A0A2R8YFZ7;A0A7P0T8N2;A0A7P0T9K2;A0A7P0T9R4;A0A7P0TAV5;A0A7P0TBJ7;A0A7P0T9S3;A0A7P0T8W5	DYHC1_HUMAN	DYNC1H1	(Dimethyl-n-0)DLPPVSGSIIWAK(Dimethyl-K-0)	DLPPVSGSIIWAK	(Dimethyl-n-0)DLPPVSGSIIWAK(Dimethyl-K-0)2	2	8.58295e-05	0.000169542	8.58295e-05	0.000543183	0.000738552	0.000529942	0.000740192	0.00010017	1	16825.4	14675	0.000166694	0.000516796	0.714295	0.796198	0.00922084
C:\Users\marco\Documents\Kai\DimethylDIA\DIA_Quan\Proteome\061524_KAI_Nathaniel_DimethylDIA_EV_Proteome_Quan_DIA_R3_S1-A3_1_8187.d	061524_KAI_Nathaniel_DimethylDIA_EV_Proteome_Quan_DIA_R3_S1-A3_1_8187	Q14204	Q14204;A0A7P0T990;A0A7P0T7V5;A0A2R8YGC7;A0A2R8Y5T0;A0A7P0TAW9;A0A7P0TB64;A0A2R8Y706;A0A7P0TB75;A0A7P0T934;A0A7P0T9Y3;A0A7P0T9F1;A0A7P0T916;A0A7P0TAF3;A0A7P0TA13;A0A2R8Y6H2;A0A7P0T942;A0A7P0TBC9;A0A7P0TAM4;A0A7P0T9C4;A0A7P0T825;A0A2R8YFZ7;A0A7P0T8N2;A0A7P0T9K2;A0A7P0T9R4;A0A7P0TAV5;A0A7P0TBJ7;A0A7P0T9S3;A0A7P0T8W5	DYHC1_HUMAN	DYNC1H1	(Dimethyl-n-0)DLPPVSGSIIWAK(Dimethyl-K-0)	DLPPVSGSIIWAK	(Dimethyl-n-0)DLPPVSGSIIWAK(Dimethyl-K-0)2	2	0.000106067	0.000183276	8.58295e-05	0.000618429	0.00076746	0.000529942	0.000769823	0.000106067	1	12925.5	12381.8	0.000166694	0.000516796	0.64136	0.83945	0.00118892
C:\Users\marco\Documents\Kai\DimethylDIA\DIA_Quan\Proteome\061524_KAI_Nathaniel_DimethylDIA_EV_Proteome_Quan_DIA_R1_S1-A1_1_8185.d	061524_KAI_Nathaniel_DimethylDIA_EV_Proteome_Quan_DIA_R1_S1-A1_1_8185	Q14204	Q14204;A0A7P0T990;A0A7P0T7V5;A0A2R8YGC7;A0A2R8Y5T0;A0A7P0TAW9;A0A7P0TB64;A0A2R8Y706;A0A7P0TB75;A0A7P0T934;A0A7P0T9Y3;A0A7P0T9F1;A0A7P0T916;A0A7P0TAF3;A0A7P0TA13;A0A2R8Y6H2;A0A7P0T942;A0A7P0TBC9;A0A7P0TAM4;A0A7P0T9C4;A0A7P0T825;A0A2R8YFZ7;A0A7P0T8N2;A0A7P0T9K2;A0A7P0T9R4;A0A7P0TAV5;A0A7P0TBJ7;A0A7P0T9S3;A0A7P0T8W5	DYHC1_HUMAN	DYNC1H1	(Dimethyl-n-4)DLPPVSGSIIWAK(Dimethyl-K-4)	DLPPVSGSIIWAK	(Dimethyl-n-4)DLPPVSGSIIWAK(Dimethyl-K-4)2	2	0.000127259	0.000240168	8.58295e-05	0.000637755	0.000620732	0.000529942	0.000623053	0	1	37334.5	33389.6	0.000166694	0.000516796	0.872046	1.7158	4.61837e-05
C:\Users\marco\Documents\Kai\DimethylDIA\DIA_Quan\Proteome\061524_KAI_Nathaniel_DimethylDIA_EV_Proteome_Quan_DIA_R2_S1-A2_1_8186.d	061524_KAI_Nathaniel_DimethylDIA_EV_Proteome_Quan_DIA_R2_S1-A2_1_8186	Q14204	Q14204;A0A7P0T990;A0A7P0T7V5;A0A2R8YGC7;A0A2R8Y5T0;A0A7P0TAW9;A0A7P0TB64;A0A2R8Y706;A0A7P0TB75;A0A7P0T934;A0A7P0T9Y3;A0A7P0T9F1;A0A7P0T916;A0A7P0TAF3;A0A7P0TA13;A0A2R8Y6H2;A0A7P0T942;A0A7P0TBC9;A0A7P0TAM4;A0A7P0T9C4;A0A7P0T825;A0A2R8YFZ7;A0A7P0T8N2;A0A7P0T9K2;A0A7P0T9R4;A0A7P0TAV5;A0A7P0TBJ7;A0A7P0T9S3;A0A7P0T8W5	DYHC1_HUMAN	DYNC1H1	(Dimethyl-n-4)DLPPVSGSIIWAK(Dimethyl-K-4)	DLPPVSGSIIWAK	(Dimethyl-n-4)DLPPVSGSIIWAK(Dimethyl-K-4)2	2	8.58295e-05	0.000169542	8.58295e-05	0.000543183	0.000595238	0.000529942	0.000558971	0.00010017	1	29995.3	26204.9	0.000166694	0.000516796	0.85955	1.77474	3.39523e-05
C:\Users\marco\Documents\Kai\DimethylDIA\DIA_Quan\Proteome\061524_KAI_Nathaniel_DimethylDIA_EV_Proteome_Quan_DIA_R3_S1-A3_1_8187.d	061524_KAI_Nathaniel_DimethylDIA_EV_Proteome_Quan_DIA_R3_S1-A3_1_8187	Q14204	Q14204;A0A7P0T990;A0A7P0T7V5;A0A2R8YGC7;A0A2R8Y5T0;A0A7P0TAW9;A0A7P0TB64;A0A2R8Y706;A0A7P0TB75;A0A7P0T934;A0A7P0T9Y3;A0A7P0T9F1;A0A7P0T916;A0A7P0TAF3;A0A7P0TA13;A0A2R8Y6H2;A0A7P0T942;A0A7P0TBC9;A0A7P0TAM4;A0A7P0T9C4;A0A7P0T825;A0A2R8YFZ7;A0A7P0T8N2;A0A7P0T9K2;A0A7P0T9R4;A0A7P0TAV5;A0A7P0TBJ7;A0A7P0T9S3;A0A7P0T8W5	DYHC1_HUMAN	DYNC1H1	(Dimethyl-n-4)DLPPVSGSIIWAK(Dimethyl-K-4)	DLPPVSGSIIWAK	(Dimethyl-n-4)DLPPVSGSIIWAK(Dimethyl-K-4)2	2	0.000106067	0.000183276	8.58295e-05	0.000618429	0.000622665	0.000529942	0.000625	0.000106067	1	21711.1	20481.7	0.000166694	0.000516796	0.636726	1.57305	4.27391e-05
C:\Users\marco\Documents\Kai\DimethylDIA\DIA_Quan\Proteome\061524_KAI_Nathaniel_DimethylDIA_EV_Proteome_Quan_DIA_R1_S1-A1_1_8185.d	061524_KAI_Nathaniel_DimethylDIA_EV_Proteome_Quan_DIA_R1_S1-A1_1_8185	Q14204	Q14204;A0A7P0T990;A0A7P0T7V5;A0A2R8YGC7;A0A2R8Y5T0;A0A7P0TAW9;A0A7P0TB64;A0A2R8Y706;A0A7P0TB75;A0A7P0T934;A0A7P0T9Y3;A0A7P0T9F1;A0A7P0T916;A0A7P0TAF3;A0A7P0TA13;A0A2R8Y6H2;A0A7P0T942;A0A7P0TBC9;A0A7P0TAM4;A0A7P0T9C4;A0A7P0T825;A0A2R8YFZ7;A0A7P0T8N2;A0A7P0T9K2;A0A7P0T9R4;A0A7P0TAV5;A0A7P0TBJ7;A0A7P0T9S3;A0A7P0T8W5	DYHC1_HUMAN	DYNC1H1	(Dimethyl-n-8)DLPPVSGSIIWAK(Dimethyl-K-8)	DLPPVSGSIIWAK	(Dimethyl-n-8)DLPPVSGSIIWAK(Dimethyl-K-8)2	2	0.000127259	0.000240168	8.58295e-05	0.000637755	0.000552486	0.000529942	0.000555247	0.000127259	1	62808.1	56171.6	0.000166694	0.000516796	0.982035	2.52062	1.94406e-05
C:\Users\marco\Documents\Kai\DimethylDIA\DIA_Quan\Proteome\061524_KAI_Nathaniel_DimethylDIA_EV_Proteome_Quan_DIA_R2_S1-A2_1_8186.d	061524_KAI_Nathaniel_DimethylDIA_EV_Proteome_Quan_DIA_R2_S1-A2_1_8186	Q14204	Q14204;A0A7P0T990;A0A7P0T7V5;A0A2R8YGC7;A0A2R8Y5T0;A0A7P0TAW9;A0A7P0TB64;A0A2R8Y706;A0A7P0TB75;A0A7P0T934;A0A7P0T9Y3;A0A7P0T9F1;A0A7P0T916;A0A7P0TAF3;A0A7P0TA13;A0A2R8Y6H2;A0A7P0T942;A0A7P0TBC9;A0A7P0TAM4;A0A7P0T9C4;A0A7P0T825;A0A2R8YFZ7;A0A7P0T8N2;A0A7P0T9K2;A0A7P0T9R4;A0A7P0TAV5;A0A7P0TBJ7;A0A7P0T9S3;A0A7P0T8W5	DYHC1_HUMAN	DYNC1H1	(Dimethyl-n-8)DLPPVSGSIIWAK(Dimethyl-K-8)	DLPPVSGSIIWAK	(Dimethyl-n-8)DLPPVSGSIIWAK(Dimethyl-K-8)2	2	8.58295e-05	0.000169542	8.58295e-05	0.000543183	0.000506073	0.000529942	0.000508906	0	1	58384.1	50966.1	0.000166694	0.000516796	0.94836	2.6675	1.48352e-05
C:\Users\marco\Documents\Kai\DimethylDIA\DIA_Quan\Proteome\061524_KAI_Nathaniel_DimethylDIA_EV_Proteome_Quan_DIA_R3_S1-A3_1_8187.d	061524_KAI_Nathaniel_DimethylDIA_EV_Proteome_Quan_DIA_R3_S1-A3_1_8187	Q14204	Q14204;A0A7P0T990;A0A7P0T7V5;A0A2R8YGC7;A0A2R8Y5T0;A0A7P0TAW9;A0A7P0TB64;A0A2R8Y706;A0A7P0TB75;A0A7P0T934;A0A7P0T9Y3;A0A7P0T9F1;A0A7P0T916;A0A7P0TAF3;A0A7P0TA13;A0A2R8Y6H2;A0A7P0T942;A0A7P0TBC9;A0A7P0TAM4;A0A7P0T9C4;A0A7P0T825;A0A2R8YFZ7;A0A7P0T8N2;A0A7P0T9K2;A0A7P0T9R4;A0A7P0TAV5;A0A7P0TBJ7;A0A7P0T9S3;A0A7P0T8W5	DYHC1_HUMAN	DYNC1H1	(Dimethyl-n-8)DLPPVSGSIIWAK(Dimethyl-K-8)	DLPPVSGSIIWAK	(Dimethyl-n-8)DLPPVSGSIIWAK(Dimethyl-K-8)2	2	0.000106067	0.000183276	8.58295e-05	0.000618429	0.000661376	0.000529942	0.000661813	0	1	40556.7	38144.8	0.000166694	0.000516796	0.980636	2.02168	1.71129e-05
C:\Users\marco\Documents\Kai\DimethylDIA\DIA_Quan\Proteome\061524_KAI_Nathaniel_DimethylDIA_EV_Proteome_Quan_DIA_R1_S1-A1_1_8185.d	061524_KAI_Nathaniel_DimethylDIA_EV_Proteome_Quan_DIA_R1_S1-A1_1_8185	P78527	P78527	PRKDC_HUMAN	PRKDC	(Dimethyl-n-0)DLPSWMK(Dimethyl-K-0)	DLPSWMK	(Dimethyl-n-0)DLPSWMK(Dimethyl-K-0)2	2	0.00288469	0.0385294	0.00840088	0.000637755	0.00081367	0.000529942	0.00081367	0.00288469	1	2123.02	2006.06	0.00664354	0.000516796	0.579855	0.189481	0.0340886
C:\Users\marco\Documents\Kai\DimethylDIA\DIA_Quan\Proteome\061524_KAI_Nathaniel_DimethylDIA_EV_Proteome_Quan_DIA_R2_S1-A2_1_8186.d	061524_KAI_Nathaniel_DimethylDIA_EV_Proteome_Quan_DIA_R2_S1-A2_1_8186	P78527	P78527	PRKDC_HUMAN	PRKDC	(Dimethyl-n-0)DLPSWMK(Dimethyl-K-0)	DLPSWMK	(Dimethyl-n-0)DLPSWMK(Dimethyl-K-0)2	2	0.000235408	0.00470816	0.00840088	0.000543183	0.000738552	0.000529942	0.000740192	0.000235408	1	4492.08	3726.05	0.00664354	0.000516796	0.767984	0.413028	0.000655313
C:\Users\marco\Documents\Kai\DimethylDIA\DIA_Quan\Proteome\061524_KAI_Nathaniel_DimethylDIA_EV_Proteome_Quan_DIA_R1_S1-A1_1_8185.d	061524_KAI_Nathaniel_DimethylDIA_EV_Proteome_Quan_DIA_R1_S1-A1_1_8185	P78527	P78527	PRKDC_HUMAN	PRKDC	(Dimethyl-n-4)DLPSWMK(Dimethyl-K-4)	DLPSWMK	(Dimethyl-n-4)DLPSWMK(Dimethyl-K-4)2	2	0.00288469	0.0385294	0.00840088	0.000637755	0.000620732	0.000529942	0.000623053	0.00288469	1	8174.87	7726.6	0.00664354	0.000516796	0.838673	0.142773	0.000733425
C:\Users\marco\Documents\Kai\DimethylDIA\DIA_Quan\Proteome\061524_KAI_Nathaniel_DimethylDIA_EV_Proteome_Quan_DIA_R2_S1-A2_1_8186.d	061524_KAI_Nathaniel_DimethylDIA_EV_Proteome_Quan_DIA_R2_S1-A2_1_8186	P78527	P78527	PRKDC_HUMAN	PRKDC	(Dimethyl-n-4)DLPSWMK(Dimethyl-K-4)	DLPSWMK	(Dimethyl-n-4)DLPSWMK(Dimethyl-K-4)2	2	0.000235408	0.00470816	0.00840088	0.000543183	0.000595238	0.000529942	0.000558971	0.000235408	1	8700.78	7439.24	0.00664354	0.000516796	0.32211	0.366043	0.0264821
C:\Users\marco\Documents\Kai\DimethylDIA\DIA_Quan\Proteome\061524_KAI_Nathaniel_DimethylDIA_EV_Proteome_Quan_DIA_R1_S1-A1_1_8185.d	061524_KAI_Nathaniel_DimethylDIA_EV_Proteome_Quan_DIA_R1_S1-A1_1_8185	P78527	P78527	PRKDC_HUMAN	PRKDC	(Dimethyl-n-8)DLPSWMK(Dimethyl-K-8)	DLPSWMK	(Dimethyl-n-8)DLPSWMK(Dimethyl-K-8)2	2	0.00288469	0.0385294	0.00840088	0.000637755	0.000552486	0.000529942	0.000555247	0	1	12964.2	12250	0.00664354	0.000516796	0.815066	0.343359	1.94406e-05
C:\Users\marco\Documents\Kai\DimethylDIA\DIA_Quan\Proteome\061524_KAI_Nathaniel_DimethylDIA_EV_Proteome_Quan_DIA_R2_S1-A2_1_8186.d	061524_KAI_Nathaniel_DimethylDIA_EV_Proteome_Quan_DIA_R2_S1-A2_1_8186	P78527	P78527	PRKDC_HUMAN	PRKDC	(Dimethyl-n-8)DLPSWMK(Dimethyl-K-8)	DLPSWMK	(Dimethyl-n-8)DLPSWMK(Dimethyl-K-8)2	2	0.000235408	0.00470816	0.00840088	0.000543183	0.000506073	0.000529942	0.000508906	0	1	15835.2	13697.6	0.00664354	0.000516796	0.779601	0.341411	1.48352e-05
C:\Users\marco\Documents\Kai\DimethylDIA\DIA_Quan\Proteome\061524_KAI_Nathaniel_DimethylDIA_EV_Proteome_Quan_DIA_R1_S1-A1_1_8185.d	061524_KAI_Nathaniel_DimethylDIA_EV_Proteome_Quan_DIA_R1_S1-A1_1_8185	Q9UQE7	Q9UQE7	SMC3_HUMAN	SMC3	(Dimethyl-n-0)DLQDELAGNSEQR	DLQDELAGNSEQR	(Dimethyl-n-0)DLQDELAGNSEQR2	2	7.47751e-05	7.47751e-05	6.91898e-05	0.000637755	0.00081367	0.000529942	0.00081367	9.78378e-05	1	5143.74	5461.21	3.38108e-06	0.000516796	0.822053	0.382053	0.00153605
C:\Users\marco\Documents\Kai\DimethylDIA\DIA_Quan\Proteome\061524_KAI_Nathaniel_DimethylDIA_EV_Proteome_Quan_DIA_R2_S1-A2_1_8186.d	061524_KAI_Nathaniel_DimethylDIA_EV_Proteome_Quan_DIA_R2_S1-A2_1_8186	Q9UQE7	Q9UQE7	SMC3_HUMAN	SMC3	(Dimethyl-n-0)DLQDELAGNSEQR	DLQDELAGNSEQR	(Dimethyl-n-0)DLQDELAGNSEQR2	2	0.000101616	0.000200592	6.91898e-05	0.000543183	0.000738552	0.000529942	0.000740192	0.000101616	1	4853.37	4666.04	3.38108e-06	0.000516796	0.922235	0.515469	0.000107425
C:\Users\marco\Documents\Kai\DimethylDIA\DIA_Quan\Proteome\061524_KAI_Nathaniel_DimethylDIA_EV_Proteome_Quan_DIA_R3_S1-A3_1_8187.d	061524_KAI_Nathaniel_DimethylDIA_EV_Proteome_Quan_DIA_R3_S1-A3_1_8187	Q9UQE7	Q9UQE7	SMC3_HUMAN	SMC3	(Dimethyl-n-0)DLQDELAGNSEQR	DLQDELAGNSEQR	(Dimethyl-n-0)DLQDELAGNSEQR2	2	6.91898e-05	6.91898e-05	6.91898e-05	0.000618429	0.00076746	0.000529942	0.000769823	9.95322e-05	1	4708.92	4544.94	3.38108e-06	0.000516796	0.864135	0.0582171	0.00364323
C:\Users\marco\Documents\Kai\DimethylDIA\DIA_Quan\Proteome\061524_KAI_Nathaniel_DimethylDIA_EV_Proteome_Quan_DIA_R1_S1-A1_1_8185.d	061524_KAI_Nathaniel_DimethylDIA_EV_Proteome_Quan_DIA_R1_S1-A1_1_8185	Q9UQE7	Q9UQE7	SMC3_HUMAN	SMC3	(Dimethyl-n-4)DLQDELAGNSEQR	DLQDELAGNSEQR	(Dimethyl-n-4)DLQDELAGNSEQR2	2	7.47751e-05	7.47751e-05	6.91898e-05	0.000637755	0.000620732	0.000529942	0.000623053	9.78378e-05	1	9446.43	10029.5	3.38108e-06	0.000516796	0.798055	0.969234	4.61837e-05
C:\Users\marco\Documents\Kai\DimethylDIA\DIA_Quan\Proteome\061524_KAI_Nathaniel_DimethylDIA_EV_Proteome_Quan_DIA_R2_S1-A2_1_8186.d	061524_KAI_Nathaniel_DimethylDIA_EV_Proteome_Quan_DIA_R2_S1-A2_1_8186	Q9UQE7	Q9UQE7	SMC3_HUMAN	SMC3	(Dimethyl-n-4)DLQDELAGNSEQR	DLQDELAGNSEQR	(Dimethyl-n-4)DLQDELAGNSEQR2	2	0.000101616	0.000200592	6.91898e-05	0.000543183	0.000595238	0.000529942	0.000558971	0	1	7292.89	7011.4	3.38108e-06	0.000516796	0.760798	0.475397	0.00010219
C:\Users\marco\Documents\Kai\DimethylDIA\DIA_Quan\Proteome\061524_KAI_Nathaniel_DimethylDIA_EV_Proteome_Quan_DIA_R3_S1-A3_1_8187.d	061524_KAI_Nathaniel_DimethylDIA_EV_Proteome_Quan_DIA_R3_S1-A3_1_8187	Q9UQE7	Q9UQE7	SMC3_HUMAN	SMC3	(Dimethyl-n-4)DLQDELAGNSEQR	DLQDELAGNSEQR	(Dimethyl-n-4)DLQDELAGNSEQR2	2	6.91898e-05	6.91898e-05	6.91898e-05	0.000618429	0.000622665	0.000529942	0.000625	9.95322e-05	1	7092.6	6845.61	3.38108e-06	0.000516796	0.793711	0.45682	0.000495452
C:\Users\marco\Documents\Kai\DimethylDIA\DIA_Quan\Proteome\061524_KAI_Nathaniel_DimethylDIA_EV_Proteome_Quan_DIA_R1_S1-A1_1_8185.d	061524_KAI_Nathaniel_DimethylDIA_EV_Proteome_Quan_DIA_R1_S1-A1_1_8185	Q9UQE7	Q9UQE7	SMC3_HUMAN	SMC3	(Dimethyl-n-8)DLQDELAGNSEQR	DLQDELAGNSEQR	(Dimethyl-n-8)DLQDELAGNSEQR2	2	7.47751e-05	7.47751e-05	6.91898e-05	0.000637755	0.000552486	0.000529942	0.000555247	0	1	12855.1	13648.5	3.38108e-06	0.000516796	0.830243	0.751406	1.94406e-05
C:\Users\marco\Documents\Kai\DimethylDIA\DIA_Quan\Proteome\061524_KAI_Nathaniel_DimethylDIA_EV_Proteome_Quan_DIA_R2_S1-A2_1_8186.d	061524_KAI_Nathaniel_DimethylDIA_EV_Proteome_Quan_DIA_R2_S1-A2_1_8186	Q9UQE7	Q9UQE7	SMC3_HUMAN	SMC3	(Dimethyl-n-8)DLQDELAGNSEQR	DLQDELAGNSEQR	(Dimethyl-n-8)DLQDELAGNSEQR2	2	0.000101616	0.000200592	6.91898e-05	0.000543183	0.000506073	0.000529942	0.000508906	0.000101616	1	9242.17	8911.85	3.38108e-06	0.000516796	0.868918	0.562392	1.48352e-05
C:\Users\marco\Documents\Kai\DimethylDIA\DIA_Quan\Proteome\061524_KAI_Nathaniel_DimethylDIA_EV_Proteome_Quan_DIA_R3_S1-A3_1_8187.d	061524_KAI_Nathaniel_DimethylDIA_EV_Proteome_Quan_DIA_R3_S1-A3_1_8187	Q9UQE7	Q9UQE7	SMC3_HUMAN	SMC3	(Dimethyl-n-8)DLQDELAGNSEQR	DLQDELAGNSEQR	(Dimethyl-n-8)DLQDELAGNSEQR2	2	6.91898e-05	6.91898e-05	6.91898e-05	0.000618429	0.000661376	0.000529942	0.000661813	0	1	11534.3	11132.6	3.38108e-06	0.000516796	0.895613	0.718928	1.71129e-05
C:\Users\marco\Documents\Kai\DimethylDIA\DIA_Quan\Proteome\061524_KAI_Nathaniel_DimethylDIA_EV_Proteome_Quan_DIA_R1_S1-A1_1_8185.d	061524_KAI_Nathaniel_DimethylDIA_EV_Proteome_Quan_DIA_R1_S1-A1_1_8185	Q09328	Q09328	MGT5A_HUMAN	MGAT5	(Dimethyl-n-0)DLQFLLR	DLQFLLR	(Dimethyl-n-0)DLQFLLR2	2	0.000220337	0.000391836	8.58295e-05	0.000637755	0.0149432	0.000529942	0.0150331	0.000220337	1	6760.79	6157.74	0.000166694	0.000516796	0.395409	0.0642104	0.12389
C:\Users\marco\Documents\Kai\DimethylDIA\DIA_Quan\Proteome\061524_KAI_Nathaniel_DimethylDIA_EV_Proteome_Quan_DIA_R2_S1-A2_1_8186.d	061524_KAI_Nathaniel_DimethylDIA_EV_Proteome_Quan_DIA_R2_S1-A2_1_8186	Q09328	Q09328	MGT5A_HUMAN	MGAT5	(Dimethyl-n-0)DLQFLLR	DLQFLLR	(Dimethyl-n-0)DLQFLLR2	2	8.58295e-05	0.000169542	8.58295e-05	0.000543183	0.000738552	0.000529942	0.000740192	0.00010017	1	5183.58	4368.8	0.000166694	0.000516796	0.760336	0.0861267	0.022532
C:\Users\marco\Documents\Kai\DimethylDIA\DIA_Quan\Proteome\061524_KAI_Nathaniel_DimethylDIA_EV_Proteome_Quan_DIA_R3_S1-A3_1_8187.d	061524_KAI_Nathaniel_DimethylDIA_EV_Proteome_Quan_DIA_R3_S1-A3_1_8187	Q09328	Q09328	MGT5A_HUMAN	MGAT5	(Dimethyl-n-0)DLQFLLR	DLQFLLR	(Dimethyl-n-0)DLQFLLR2	2	0.000151561	0.000285083	8.58295e-05	0.000618429	0.00076746	0.000529942	0.000769823	0	1	5221.76	5131.58	0.000166694	0.000516796	0.783788	0.0141235	0.00465273
C:\Users\marco\Documents\Kai\DimethylDIA\DIA_Quan\Proteome\061524_KAI_Nathaniel_DimethylDIA_EV_Proteome_Quan_DIA_R1_S1-A1_1_8185.d	061524_KAI_Nathaniel_DimethylDIA_EV_Proteome_Quan_DIA_R1_S1-A1_1_8185	Q09328	Q09328	MGT5A_HUMAN	MGAT5	(Dimethyl-n-4)DLQFLLR	DLQFLLR	(Dimethyl-n-4)DLQFLLR2	2	0.000220337	0.000391836	8.58295e-05	0.000637755	0.000620732	0.000529942	0.000623053	0.000220337	1	5111.46	4655.52	0.000166694	0.000516796	0.902145	0.0985522	0.0203176
C:\Users\marco\Documents\Kai\DimethylDIA\DIA_Quan\Proteome\061524_KAI_Nathaniel_DimethylDIA_EV_Proteome_Quan_DIA_R2_S1-A2_1_8186.d	061524_KAI_Nathaniel_DimethylDIA_EV_Proteome_Quan_DIA_R2_S1-A2_1_8186	Q09328	Q09328	MGT5A_HUMAN	MGAT5	(Dimethyl-n-4)DLQFLLR	DLQFLLR	(Dimethyl-n-4)DLQFLLR2	2	8.58295e-05	0.000169542	8.58295e-05	0.000543183	0.000595238	0.000529942	0.000558971	0.00010017	1	5509.69	4879.18	0.000166694	0.000516796	0.873794	0.0371246	0.00479011
C:\Users\marco\Documents\Kai\DimethylDIA\DIA_Quan\Proteome\061524_KAI_Nathaniel_DimethylDIA_EV_Proteome_Quan_DIA_R3_S1-A3_1_8187.d	061524_KAI_Nathaniel_DimethylDIA_EV_Proteome_Quan_DIA_R3_S1-A3_1_8187	Q09328	Q09328	MGT5A_HUMAN	MGAT5	(Dimethyl-n-4)DLQFLLR	DLQFLLR	(Dimethyl-n-4)DLQFLLR2	2	0.000151561	0.000285083	8.58295e-05	0.000618429	0.000622665	0.000529942	0.000625	0.000151561	1	6198.98	6094.41	0.000166694	0.000516796	0.797212	0.0960195	0.00293628
C:\Users\marco\Documents\Kai\DimethylDIA\DIA_Quan\Proteome\061524_KAI_Nathaniel_DimethylDIA_EV_Proteome_Quan_DIA_R1_S1-A1_1_8185.d	061524_KAI_Nathaniel_DimethylDIA_EV_Proteome_Quan_DIA_R1_S1-A1_1_8185	Q09328	Q09328	MGT5A_HUMAN	MGAT5	(Dimethyl-n-8)DLQFLLR	DLQFLLR	(Dimethyl-n-8)DLQFLLR2	2	0.000220337	0.000391836	8.58295e-05	0.000637755	0.000552486	0.000529942	0.000555247	0	1	13982.2	12587.4	0.000166694	0.000516796	0.94096	0.00319579	0.00015454
C:\Users\marco\Documents\Kai\DimethylDIA\DIA_Quan\Proteome\061524_KAI_Nathaniel_DimethylDIA_EV_Proteome_Quan_DIA_R2_S1-A2_1_8186.d	061524_KAI_Nathaniel_DimethylDIA_EV_Proteome_Quan_DIA_R2_S1-A2_1_8186	Q09328	Q09328	MGT5A_HUMAN	MGAT5	(Dimethyl-n-8)DLQFLLR	DLQFLLR	(Dimethyl-n-8)DLQFLLR2	2	8.58295e-05	0.000169542	8.58295e-05	0.000543183	0.000506073	0.000529942	0.000508906	0	1	13563.2	11807.3	0.000166694	0.000516796	0.907523	0.000502543	0.000111331
C:\Users\marco\Documents\Kai\DimethylDIA\DIA_Quan\Proteome\061524_KAI_Nathaniel_DimethylDIA_EV_Proteome_Quan_DIA_R3_S1-A3_1_8187.d	061524_KAI_Nathaniel_DimethylDIA_EV_Proteome_Quan_DIA_R3_S1-A3_1_8187	Q09328	Q09328	MGT5A_HUMAN	MGAT5	(Dimethyl-n-8)DLQFLLR	DLQFLLR	(Dimethyl-n-8)DLQFLLR2	2	0.000151561	0.000285083	8.58295e-05	0.000618429	0.000661376	0.000529942	0.000661813	0.000151561	1	10494.9	10105.5	0.000166694	0.000516796	0.926706	0.128213	0.00319774
C:\Users\marco\Documents\Kai\DimethylDIA\DIA_Quan\Proteome\061524_KAI_Nathaniel_DimethylDIA_EV_Proteome_Quan_DIA_R1_S1-A1_1_8185.d	061524_KAI_Nathaniel_DimethylDIA_EV_Proteome_Quan_DIA_R1_S1-A1_1_8185	P02751	P02751	FINC_HUMAN	FN1	(Dimethyl-n-0)DLQFVEVTDVK(Dimethyl-K-0)	DLQFVEVTDVK	(Dimethyl-n-0)DLQFVEVTDVK(Dimethyl-K-0)2	2	2.97534e-05	2.97534e-05	1.3603e-06	0.000637755	0.00081367	0.000529942	0.00081367	9.78378e-05	1	12339.4	11650.4	9.15708e-07	0.000516796	0.610201	0.485235	0.201604
C:\Users\marco\Documents\Kai\DimethylDIA\DIA_Quan\Proteome\061524_KAI_Nathaniel_DimethylDIA_EV_Proteome_Quan_DIA_R2_S1-A2_1_8186.d	061524_KAI_Nathaniel_DimethylDIA_EV_Proteome_Quan_DIA_R2_S1-A2_1_8186	P02751	P02751	FINC_HUMAN	FN1	(Dimethyl-n-0)DLQFVEVTDVK(Dimethyl-K-0)	DLQFVEVTDVK	(Dimethyl-n-0)DLQFVEVTDVK(Dimethyl-K-0)2	2	1.3603e-06	1.69542e-06	1.3603e-06	0.000543183	0.000738552	0.000529942	0.000740192	0.00010017	1	16972.6	14875.3	9.15708e-07	0.000516796	0.887189	0.971888	0.023611
C:\Users\marco\Documents\Kai\DimethylDIA\DIA_Quan\Proteome\061524_KAI_Nathaniel_DimethylDIA_EV_Proteome_Quan_DIA_R3_S1-A3_1_8187.d	061524_KAI_Nathaniel_DimethylDIA_EV_Proteome_Quan_DIA_R3_S1-A3_1_8187	P02751	P02751	FINC_HUMAN	FN1	(Dimethyl-n-0)DLQFVEVTDVK(Dimethyl-K-0)	DLQFVEVTDVK	(Dimethyl-n-0)DLQFVEVTDVK(Dimethyl-K-0)2	2	1.55952e-06	1.83276e-06	1.3603e-06	0.000618429	0.00076746	0.000529942	0.000769823	9.95322e-05	1	13218.5	12944	9.15708e-07	0.000516796	0.696718	0.0233999	0.15681
C:\Users\marco\Documents\Kai\DimethylDIA\DIA_Quan\Proteome\061524_KAI_Nathaniel_DimethylDIA_EV_Proteome_Quan_DIA_R1_S1-A1_1_8185.d	061524_KAI_Nathaniel_DimethylDIA_EV_Proteome_Quan_DIA_R1_S1-A1_1_8185	P02751	P02751	FINC_HUMAN	FN1	(Dimethyl-n-4)DLQFVEVTDVK(Dimethyl-K-4)	DLQFVEVTDVK	(Dimethyl-n-4)DLQFVEVTDVK(Dimethyl-K-4)2	2	2.97534e-05	2.97534e-05	1.3603e-06	0.000637755	0.000620732	0.000529942	0.000623053	9.78378e-05	1	18497.3	17379.7	9.15708e-07	0.000516796	0.619948	2.26403	4.61837e-05
C:\Users\marco\Documents\Kai\DimethylDIA\DIA_Quan\Proteome\061524_KAI_Nathaniel_DimethylDIA_EV_Proteome_Quan_DIA_R2_S1-A2_1_8186.d	061524_KAI_Nathaniel_DimethylDIA_EV_Proteome_Quan_DIA_R2_S1-A2_1_8186	P02751	P02751	FINC_HUMAN	FN1	(Dimethyl-n-4)DLQFVEVTDVK(Dimethyl-K-4)	DLQFVEVTDVK	(Dimethyl-n-4)DLQFVEVTDVK(Dimethyl-K-4)2	2	1.3603e-06	1.69542e-06	1.3603e-06	0.000543183	0.000595238	0.000529942	0.000558971	0.00010017	1	17936.5	15525.8	9.15708e-07	0.000516796	0.851547	3.12123	3.39523e-05
C:\Users\marco\Documents\Kai\DimethylDIA\DIA_Quan\Proteome\061524_KAI_Nathaniel_DimethylDIA_EV_Proteome_Quan_DIA_R3_S1-A3_1_8187.d	061524_KAI_Nathaniel_DimethylDIA_EV_Proteome_Quan_DIA_R3_S1-A3_1_8187	P02751	P02751	FINC_HUMAN	FN1	(Dimethyl-n-4)DLQFVEVTDVK(Dimethyl-K-4)	DLQFVEVTDVK	(Dimethyl-n-4)DLQFVEVTDVK(Dimethyl-K-4)2	2	1.55952e-06	1.83276e-06	1.3603e-06	0.000618429	0.000622665	0.000529942	0.000625	9.95322e-05	1	14193.6	13884.3	9.15708e-07	0.000516796	0.926953	1.95617	4.27391e-05
C:\Users\marco\Documents\Kai\DimethylDIA\DIA_Quan\Proteome\061524_KAI_Nathaniel_DimethylDIA_EV_Proteome_Quan_DIA_R1_S1-A1_1_8185.d	061524_KAI_Nathaniel_DimethylDIA_EV_Proteome_Quan_DIA_R1_S1-A1_1_8185	P02751	P02751	FINC_HUMAN	FN1	(Dimethyl-n-8)DLQFVEVTDVK(Dimethyl-K-8)	DLQFVEVTDVK	(Dimethyl-n-8)DLQFVEVTDVK(Dimethyl-K-8)2	2	2.97534e-05	2.97534e-05	1.3603e-06	0.000637755	0.000552486	0.000529942	0.000555247	0	1	30735.6	29003.2	9.15708e-07	0.000516796	0.954352	3.98528	1.94406e-05
C:\Users\marco\Documents\Kai\DimethylDIA\DIA_Quan\Proteome\061524_KAI_Nathaniel_DimethylDIA_EV_Proteome_Quan_DIA_R2_S1-A2_1_8186.d	061524_KAI_Nathaniel_DimethylDIA_EV_Proteome_Quan_DIA_R2_S1-A2_1_8186	P02751	P02751	FINC_HUMAN	FN1	(Dimethyl-n-8)DLQFVEVTDVK(Dimethyl-K-8)	DLQFVEVTDVK	(Dimethyl-n-8)DLQFVEVTDVK(Dimethyl-K-8)2	2	1.3603e-06	1.69542e-06	1.3603e-06	0.000543183	0.000506073	0.000529942	0.000508906	0	1	35797.7	31015.7	9.15708e-07	0.000516796	0.970871	4.1493	1.48352e-05
C:\Users\marco\Documents\Kai\DimethylDIA\DIA_Quan\Proteome\061524_KAI_Nathaniel_DimethylDIA_EV_Proteome_Quan_DIA_R3_S1-A3_1_8187.d	061524_KAI_Nathaniel_DimethylDIA_EV_Proteome_Quan_DIA_R3_S1-A3_1_8187	P02751	P02751	FINC_HUMAN	FN1	(Dimethyl-n-8)DLQFVEVTDVK(Dimethyl-K-8)	DLQFVEVTDVK	(Dimethyl-n-8)DLQFVEVTDVK(Dimethyl-K-8)2	2	1.55952e-06	1.83276e-06	1.3603e-06	0.000618429	0.000661376	0.000529942	0.000661813	0	1	25171.8	24849.5	9.15708e-07	0.000516796	0.84655	3.36521	1.71129e-05
C:\Users\marco\Documents\Kai\DimethylDIA\DIA_Quan\Proteome\061524_KAI_Nathaniel_DimethylDIA_EV_Proteome_Quan_DIA_R1_S1-A1_1_8185.d	061524_KAI_Nathaniel_DimethylDIA_EV_Proteome_Quan_DIA_R1_S1-A1_1_8185	P53618	P53618;E9PP73;E9PP63;E9PKQ1	COPB_HUMAN	COPB1	(Dimethyl-n-0)DLQHPNEFIR	DLQHPNEFIR	(Dimethyl-n-0)DLQHPNEFIR3	3	5.27939e-05	5.27939e-05	1.5e-07	0.000637755	0.00081367	0.000529942	0.00081367	0	1	37961.8	39365.7	1.5e-07	0.000516796	0.940295	0.0344133	0.00137995
C:\Users\marco\Documents\Kai\DimethylDIA\DIA_Quan\Proteome\061524_KAI_Nathaniel_DimethylDIA_EV_Proteome_Quan_DIA_R2_S1-A2_1_8186.d	061524_KAI_Nathaniel_DimethylDIA_EV_Proteome_Quan_DIA_R2_S1-A2_1_8186	P53618	P53618;E9PP73;E9PP63;E9PKQ1	COPB_HUMAN	COPB1	(Dimethyl-n-0)DLQHPNEFIR	DLQHPNEFIR	(Dimethyl-n-0)DLQHPNEFIR3	3	8.80623e-06	8.80623e-06	1.5e-07	0.000543183	0.000738552	0.000529942	0.000740192	0	1	42049.9	39575.6	1.5e-07	0.000516796	0.861644	0.0473536	0.00445298
C:\Users\marco\Documents\Kai\DimethylDIA\DIA_Quan\Proteome\061524_KAI_Nathaniel_DimethylDIA_EV_Proteome_Quan_DIA_R3_S1-A3_1_8187.d	061524_KAI_Nathaniel_DimethylDIA_EV_Proteome_Quan_DIA_R3_S1-A3_1_8187	P53618	P53618;E9PP73;E9PP63;E9PKQ1	COPB_HUMAN	COPB1	(Dimethyl-n-0)DLQHPNEFIR	DLQHPNEFIR	(Dimethyl-n-0)DLQHPNEFIR3	3	1.5e-07	1.5e-07	1.5e-07	0.000618429	0.00076746	0.000529942	0.000769823	0	1	48989.3	46961.7	1.5e-07	0.000516796	0.925275	0.0214491	0.00137306
C:\Users\marco\Documents\Kai\DimethylDIA\DIA_Quan\Proteome\061524_KAI_Nathaniel_DimethylDIA_EV_Proteome_Quan_DIA_R1_S1-A1_1_8185.d	061524_KAI_Nathaniel_DimethylDIA_EV_Proteome_Quan_DIA_R1_S1-A1_1_8185	P53618	P53618;E9PP73;E9PP63;E9PKQ1	COPB_HUMAN	COPB1	(Dimethyl-n-4)DLQHPNEFIR	DLQHPNEFIR	(Dimethyl-n-4)DLQHPNEFIR3	3	5.27939e-05	5.27939e-05	1.5e-07	0.000637755	0.000620732	0.000529942	0.000623053	9.78378e-05	1	22795.9	23638.9	1.5e-07	0.000516796	0.907584	0.165685	8.76036e-05
C:\Users\marco\Documents\Kai\DimethylDIA\DIA_Quan\Proteome\061524_KAI_Nathaniel_DimethylDIA_EV_Proteome_Quan_DIA_R2_S1-A2_1_8186.d	061524_KAI_Nathaniel_DimethylDIA_EV_Proteome_Quan_DIA_R2_S1-A2_1_8186	P53618	P53618;E9PP73;E9PP63;E9PKQ1	COPB_HUMAN	COPB1	(Dimethyl-n-4)DLQHPNEFIR	DLQHPNEFIR	(Dimethyl-n-4)DLQHPNEFIR3	3	8.80623e-06	8.80623e-06	1.5e-07	0.000543183	0.000595238	0.000529942	0.000558971	0.00010017	1	23961.4	22551.4	1.5e-07	0.000516796	0.938869	1.66011e-08	0.000217231
C:\Users\marco\Documents\Kai\DimethylDIA\DIA_Quan\Proteome\061524_KAI_Nathaniel_DimethylDIA_EV_Proteome_Quan_DIA_R3_S1-A3_1_8187.d	061524_KAI_Nathaniel_DimethylDIA_EV_Proteome_Quan_DIA_R3_S1-A3_1_8187	P53618	P53618;E9PP73;E9PP63;E9PKQ1	COPB_HUMAN	COPB1	(Dimethyl-n-4)DLQHPNEFIR	DLQHPNEFIR	(Dimethyl-n-4)DLQHPNEFIR3	3	1.5e-07	1.5e-07	1.5e-07	0.000618429	0.000622665	0.000529942	0.000625	9.95322e-05	1	25984.5	24909.1	1.5e-07	0.000516796	0.857275	0.130198	0.000214524
C:\Users\marco\Documents\Kai\DimethylDIA\DIA_Quan\Proteome\061524_KAI_Nathaniel_DimethylDIA_EV_Proteome_Quan_DIA_R1_S1-A1_1_8185.d	061524_KAI_Nathaniel_DimethylDIA_EV_Proteome_Quan_DIA_R1_S1-A1_1_8185	P53618	P53618;E9PP73;E9PP63;E9PKQ1	COPB_HUMAN	COPB1	(Dimethyl-n-8)DLQHPNEFIR	DLQHPNEFIR	(Dimethyl-n-8)DLQHPNEFIR3	3	5.27939e-05	5.27939e-05	1.5e-07	0.000637755	0.000552486	0.000529942	0.000555247	9.78378e-05	1	39304	40757.6	1.5e-07	0.000516796	0	0.000173089	1
C:\Users\marco\Documents\Kai\DimethylDIA\DIA_Quan\Proteome\061524_KAI_Nathaniel_DimethylDIA_EV_Proteome_Quan_DIA_R2_S1-A2_1_8186.d	061524_KAI_Nathaniel_DimethylDIA_EV_Proteome_Quan_DIA_R2_S1-A2_1_8186	P53618	P53618;E9PP73;E9PP63;E9PKQ1	COPB_HUMAN	COPB1	(Dimethyl-n-8)DLQHPNEFIR	DLQHPNEFIR	(Dimethyl-n-8)DLQHPNEFIR3	3	8.80623e-06	8.80623e-06	1.5e-07	0.000543183	0.000506073	0.000529942	0.000508906	0.00010017	1	39059.9	36761.5	1.5e-07	0.000516796	0	0.421949	0.0115176
C:\Users\marco\Documents\Kai\DimethylDIA\DIA_Quan\Proteome\061524_KAI_Nathaniel_DimethylDIA_EV_Proteome_Quan_DIA_R3_S1-A3_1_8187.d	061524_KAI_Nathaniel_DimethylDIA_EV_Proteome_Quan_DIA_R3_S1-A3_1_8187	P53618	P53618;E9PP73;E9PP63;E9PKQ1	COPB_HUMAN	COPB1	(Dimethyl-n-8)DLQHPNEFIR	DLQHPNEFIR	(Dimethyl-n-8)DLQHPNEFIR3	3	1.5e-07	1.5e-07	1.5e-07	0.000618429	0.000661376	0.000529942	0.000661813	9.95322e-05	1	40719.8	39034.5	1.5e-07	0.000516796	0	0.173539	1
C:\Users\marco\Documents\Kai\DimethylDIA\DIA_Quan\Proteome\061524_KAI_Nathaniel_DimethylDIA_EV_Proteome_Quan_DIA_R1_S1-A1_1_8185.d	061524_KAI_Nathaniel_DimethylDIA_EV_Proteome_Quan_DIA_R1_S1-A1_1_8185	P40818	P40818;A0A075B720	UBP8_HUMAN	USP8	(Dimethyl-n-0)DLQIGTTLR	DLQIGTTLR	(Dimethyl-n-0)DLQIGTTLR2	2	0.000290444	0.00108307	8.58295e-05	0.000637755	0.00081367	0.000529942	0.00081367	0.000290444	1	14155.4	15390.1	0.000166694	0.000516796	0.746992	0	0.0126741
C:\Users\marco\Documents\Kai\DimethylDIA\DIA_Quan\Proteome\061524_KAI_Nathaniel_DimethylDIA_EV_Proteome_Quan_DIA_R2_S1-A2_1_8186.d	061524_KAI_Nathaniel_DimethylDIA_EV_Proteome_Quan_DIA_R2_S1-A2_1_8186	P40818	P40818;A0A075B720	UBP8_HUMAN	USP8	(Dimethyl-n-0)DLQIGTTLR	DLQIGTTLR	(Dimethyl-n-0)DLQIGTTLR2	2	8.58295e-05	0.000169542	8.58295e-05	0.000543183	0.000738552	0.000529942	0.000740192	0.00010017	1	14632.4	12548.1	0.000166694	0.000516796	0.81562	0.0386927	0.0282796
C:\Users\marco\Documents\Kai\DimethylDIA\DIA_Quan\Proteome\061524_KAI_Nathaniel_DimethylDIA_EV_Proteome_Quan_DIA_R3_S1-A3_1_8187.d	061524_KAI_Nathaniel_DimethylDIA_EV_Proteome_Quan_DIA_R3_S1-A3_1_8187	P40818	P40818;A0A075B720	UBP8_HUMAN	USP8	(Dimethyl-n-0)DLQIGTTLR	DLQIGTTLR	(Dimethyl-n-0)DLQIGTTLR2	2	0.000332088	0.00184452	8.58295e-05	0.000618429	0.00076746	0.000529942	0.000769823	0.000332088	1	14714.4	14013	0.000166694	0.000516796	0.592251	0.00345463	0.0695257
C:\Users\marco\Documents\Kai\DimethylDIA\DIA_Quan\Proteome\061524_KAI_Nathaniel_DimethylDIA_EV_Proteome_Quan_DIA_R1_S1-A1_1_8185.d	061524_KAI_Nathaniel_DimethylDIA_EV_Proteome_Quan_DIA_R1_S1-A1_1_8185	P40818	P40818;A0A075B720	UBP8_HUMAN	USP8	(Dimethyl-n-4)DLQIGTTLR	DLQIGTTLR	(Dimethyl-n-4)DLQIGTTLR2	2	0.000290444	0.00108307	8.58295e-05	0.000637755	0.000620732	0.000529942	0.000623053	0.000290444	1	9389.02	10208	0.000166694	0.000516796	0.704214	0.0576131	0.00283263
C:\Users\marco\Documents\Kai\DimethylDIA\DIA_Quan\Proteome\061524_KAI_Nathaniel_DimethylDIA_EV_Proteome_Quan_DIA_R2_S1-A2_1_8186.d	061524_KAI_Nathaniel_DimethylDIA_EV_Proteome_Quan_DIA_R2_S1-A2_1_8186	P40818	P40818;A0A075B720	UBP8_HUMAN	USP8	(Dimethyl-n-4)DLQIGTTLR	DLQIGTTLR	(Dimethyl-n-4)DLQIGTTLR2	2	8.58295e-05	0.000169542	8.58295e-05	0.000543183	0.000595238	0.000529942	0.000558971	0.00010017	1	9555.32	8194.23	0.000166694	0.000516796	0.622214	0.441473	0.00249152
C:\Users\marco\Documents\Kai\DimethylDIA\DIA_Quan\Proteome\061524_KAI_Nathaniel_DimethylDIA_EV_Proteome_Quan_DIA_R3_S1-A3_1_8187.d	061524_KAI_Nathaniel_DimethylDIA_EV_Proteome_Quan_DIA_R3_S1-A3_1_8187	P40818	P40818;A0A075B720	UBP8_HUMAN	USP8	(Dimethyl-n-4)DLQIGTTLR	DLQIGTTLR	(Dimethyl-n-4)DLQIGTTLR2	2	0.000332088	0.00184452	8.58295e-05	0.000618429	0.000622665	0.000529942	0.000625	0.000332088	1	9671.7	9210.66	0.000166694	0.000516796	0.521796	0.165135	0.0273093
C:\Users\marco\Documents\Kai\DimethylDIA\DIA_Quan\Proteome\061524_KAI_Nathaniel_DimethylDIA_EV_Proteome_Quan_DIA_R1_S1-A1_1_8185.d	061524_KAI_Nathaniel_DimethylDIA_EV_Proteome_Quan_DIA_R1_S1-A1_1_8185	P40818	P40818;A0A075B720	UBP8_HUMAN	USP8	(Dimethyl-n-8)DLQIGTTLR	DLQIGTTLR	(Dimethyl-n-8)DLQIGTTLR2	2	0.000290444	0.00108307	8.58295e-05	0.000637755	0.000552486	0.000529942	0.000555247	0	1	17853.9	19411.2	0.000166694	0.000516796	0.715124	0.00494692	0.00210379
C:\Users\marco\Documents\Kai\DimethylDIA\DIA_Quan\Proteome\061524_KAI_Nathaniel_DimethylDIA_EV_Proteome_Quan_DIA_R2_S1-A2_1_8186.d	061524_KAI_Nathaniel_DimethylDIA_EV_Proteome_Quan_DIA_R2_S1-A2_1_8186	P40818	P40818;A0A075B720	UBP8_HUMAN	USP8	(Dimethyl-n-8)DLQIGTTLR	DLQIGTTLR	(Dimethyl-n-8)DLQIGTTLR2	2	8.58295e-05	0.000169542	8.58295e-05	0.000543183	0.000506073	0.000529942	0.000508906	0	1	24325.7	20860.7	0.000166694	0.000516796	0.790856	0.0891104	0.00129765
C:\Users\marco\Documents\Kai\DimethylDIA\DIA_Quan\Proteome\061524_KAI_Nathaniel_DimethylDIA_EV_Proteome_Quan_DIA_R3_S1-A3_1_8187.d	061524_KAI_Nathaniel_DimethylDIA_EV_Proteome_Quan_DIA_R3_S1-A3_1_8187	P40818	P40818;A0A075B720	UBP8_HUMAN	USP8	(Dimethyl-n-8)DLQIGTTLR	DLQIGTTLR	(Dimethyl-n-8)DLQIGTTLR2	2	0.000332088	0.00184452	8.58295e-05	0.000618429	0.000661376	0.000529942	0.000661813	0	1	28239.8	26893.6	0.000166694	0.000516796	0.874283	0.171733	0.000184018
C:\Users\marco\Documents\Kai\DimethylDIA\DIA_Quan\Proteome\061524_KAI_Nathaniel_DimethylDIA_EV_Proteome_Quan_DIA_R1_S1-A1_1_8185.d	061524_KAI_Nathaniel_DimethylDIA_EV_Proteome_Quan_DIA_R1_S1-A1_1_8185	Q9H2G2	Q9H2G2	SLK_HUMAN	SLK	(Dimethyl-n-0)DLQLQC(Carbamidomethyl (C))EANVR	DLQLQCEANVR	(Dimethyl-n-0)DLQLQC(Carbamidomethyl (C))EANVR2	2	3.18022e-06	3.18022e-06	1.5e-07	0.000637755	0.00081367	0.000529942	0.00081367	9.78378e-05	1	15790.6	15837.8	1.5e-07	0.000516796	0.447338	0.0415901	0.0892559
C:\Users\marco\Documents\Kai\DimethylDIA\DIA_Quan\Proteome\061524_KAI_Nathaniel_DimethylDIA_EV_Proteome_Quan_DIA_R2_S1-A2_1_8186.d	061524_KAI_Nathaniel_DimethylDIA_EV_Proteome_Quan_DIA_R2_S1-A2_1_8186	Q9H2G2	Q9H2G2	SLK_HUMAN	SLK	(Dimethyl-n-0)DLQLQC(Carbamidomethyl (C))EANVR	DLQLQCEANVR	(Dimethyl-n-0)DLQLQC(Carbamidomethyl (C))EANVR2	2	1.5e-07	1.5e-07	1.5e-07	0.000543183	0.000738552	0.000529942	0.000740192	0.00010017	1	14387.5	13363.8	1.5e-07	0.000516796	0.612263	0.233872	0.048551
C:\Users\marco\Documents\Kai\DimethylDIA\DIA_Quan\Proteome\061524_KAI_Nathaniel_DimethylDIA_EV_Proteome_Quan_DIA_R3_S1-A3_1_8187.d	061524_KAI_Nathaniel_DimethylDIA_EV_Proteome_Quan_DIA_R3_S1-A3_1_8187	Q9H2G2	Q9H2G2	SLK_HUMAN	SLK	(Dimethyl-n-0)DLQLQC(Carbamidomethyl (C))EANVR	DLQLQCEANVR	(Dimethyl-n-0)DLQLQC(Carbamidomethyl (C))EANVR2	2	8.29385e-06	8.29385e-06	1.5e-07	0.000618429	0.00076746	0.000529942	0.000769823	9.95322e-05	1	12297.5	11359.6	1.5e-07	0.000516796	0.410559	0.0866648	0.0828228
C:\Users\marco\Documents\Kai\DimethylDIA\DIA_Quan\Proteome\061524_KAI_Nathaniel_DimethylDIA_EV_Proteome_Quan_DIA_R1_S1-A1_1_8185.d	061524_KAI_Nathaniel_DimethylDIA_EV_Proteome_Quan_DIA_R1_S1-A1_1_8185	Q9H2G2	Q9H2G2	SLK_HUMAN	SLK	(Dimethyl-n-4)DLQLQC(Carbamidomethyl (C))EANVR	DLQLQCEANVR	(Dimethyl-n-4)DLQLQC(Carbamidomethyl (C))EANVR2	2	3.18022e-06	3.18022e-06	1.5e-07	0.000637755	0.000620732	0.000529942	0.000623053	0	1	23608.4	23678.9	1.5e-07	0.000516796	0.810297	0.58803	4.61837e-05
C:\Users\marco\Documents\Kai\DimethylDIA\DIA_Quan\Proteome\061524_KAI_Nathaniel_DimethylDIA_EV_Proteome_Quan_DIA_R2_S1-A2_1_8186.d	061524_KAI_Nathaniel_DimethylDIA_EV_Proteome_Quan_DIA_R2_S1-A2_1_8186	Q9H2G2	Q9H2G2	SLK_HUMAN	SLK	(Dimethyl-n-4)DLQLQC(Carbamidomethyl (C))EANVR	DLQLQCEANVR	(Dimethyl-n-4)DLQLQC(Carbamidomethyl (C))EANVR2	2	1.5e-07	1.5e-07	1.5e-07	0.000543183	0.000595238	0.000529942	0.000558971	0	1	21066.5	19567.7	1.5e-07	0.000516796	0.817053	0.958102	3.39523e-05
C:\Users\marco\Documents\Kai\DimethylDIA\DIA_Quan\Proteome\061524_KAI_Nathaniel_DimethylDIA_EV_Proteome_Quan_DIA_R3_S1-A3_1_8187.d	061524_KAI_Nathaniel_DimethylDIA_EV_Proteome_Quan_DIA_R3_S1-A3_1_8187	Q9H2G2	Q9H2G2	SLK_HUMAN	SLK	(Dimethyl-n-4)DLQLQC(Carbamidomethyl (C))EANVR	DLQLQCEANVR	(Dimethyl-n-4)DLQLQC(Carbamidomethyl (C))EANVR2	2	8.29385e-06	8.29385e-06	1.5e-07	0.000618429	0.000622665	0.000529942	0.000625	0	1	14203.1	13119.9	1.5e-07	0.000516796	0.894661	0.193236	0.000811094
C:\Users\marco\Documents\Kai\DimethylDIA\DIA_Quan\Proteome\061524_KAI_Nathaniel_DimethylDIA_EV_Proteome_Quan_DIA_R1_S1-A1_1_8185.d	061524_KAI_Nathaniel_DimethylDIA_EV_Proteome_Quan_DIA_R1_S1-A1_1_8185	Q9H2G2	Q9H2G2	SLK_HUMAN	SLK	(Dimethyl-n-8)DLQLQC(Carbamidomethyl (C))EANVR	DLQLQCEANVR	(Dimethyl-n-8)DLQLQC(Carbamidomethyl (C))EANVR2	2	3.18022e-06	3.18022e-06	1.5e-07	0.000637755	0.000552486	0.000529942	0.000555247	9.78378e-05	1	33206.8	33306	1.5e-07	0.000516796	0.923645	0.719233	1.94406e-05
C:\Users\marco\Documents\Kai\DimethylDIA\DIA_Quan\Proteome\061524_KAI_Nathaniel_DimethylDIA_EV_Proteome_Quan_DIA_R2_S1-A2_1_8186.d	061524_KAI_Nathaniel_DimethylDIA_EV_Proteome_Quan_DIA_R2_S1-A2_1_8186	Q9H2G2	Q9H2G2	SLK_HUMAN	SLK	(Dimethyl-n-8)DLQLQC(Carbamidomethyl (C))EANVR	DLQLQCEANVR	(Dimethyl-n-8)DLQLQC(Carbamidomethyl (C))EANVR2	2	1.5e-07	1.5e-07	1.5e-07	0.000543183	0.000506073	0.000529942	0.000508906	0	1	38246.7	35525.5	1.5e-07	0.000516796	0.947657	1.15976	1.48352e-05
C:\Users\marco\Documents\Kai\DimethylDIA\DIA_Quan\Proteome\061524_KAI_Nathaniel_DimethylDIA_EV_Proteome_Quan_DIA_R3_S1-A3_1_8187.d	061524_KAI_Nathaniel_DimethylDIA_EV_Proteome_Quan_DIA_R3_S1-A3_1_8187	Q9H2G2	Q9H2G2	SLK_HUMAN	SLK	(Dimethyl-n-8)DLQLQC(Carbamidomethyl (C))EANVR	DLQLQCEANVR	(Dimethyl-n-8)DLQLQC(Carbamidomethyl (C))EANVR2	2	8.29385e-06	8.29385e-06	1.5e-07	0.000618429	0.000661376	0.000529942	0.000661813	9.95322e-05	1	36681	33883.5	1.5e-07	0.000516796	0.93363	0.937957	1.71129e-05
C:\Users\marco\Documents\Kai\DimethylDIA\DIA_Quan\Proteome\061524_KAI_Nathaniel_DimethylDIA_EV_Proteome_Quan_DIA_R1_S1-A1_1_8185.d	061524_KAI_Nathaniel_DimethylDIA_EV_Proteome_Quan_DIA_R1_S1-A1_1_8185	Q14137	Q14137	BOP1_HUMAN	BOP1	(Dimethyl-n-0)DLQPFPTC(Carbamidomethyl (C))QALVYR	DLQPFPTCQALVYR	(Dimethyl-n-0)DLQPFPTC(Carbamidomethyl (C))QALVYR2	2	0.00106157	0.0129909	8.58295e-05	0.00319489	0.00290276	0.000529942	0.00291333	0	1	4583.44	4366.99	0.000166694	0.000516796	0.479654	0.834554	0.00476736
C:\Users\marco\Documents\Kai\DimethylDIA\DIA_Quan\Proteome\061524_KAI_Nathaniel_DimethylDIA_EV_Proteome_Quan_DIA_R2_S1-A2_1_8186.d	061524_KAI_Nathaniel_DimethylDIA_EV_Proteome_Quan_DIA_R2_S1-A2_1_8186	Q14137	Q14137	BOP1_HUMAN	BOP1	(Dimethyl-n-0)DLQPFPTC(Carbamidomethyl (C))QALVYR	DLQPFPTCQALVYR	(Dimethyl-n-0)DLQPFPTC(Carbamidomethyl (C))QALVYR2	2	8.58295e-05	0.000169542	8.58295e-05	0.000543183	0.00487211	0.000529942	0.00428659	0.00010017	1	11087.5	9728.55	0.000166694	0.000516796	0.685379	0.497761	0.00973284
C:\Users\marco\Documents\Kai\DimethylDIA\DIA_Quan\Proteome\061524_KAI_Nathaniel_DimethylDIA_EV_Proteome_Quan_DIA_R3_S1-A3_1_8187.d	061524_KAI_Nathaniel_DimethylDIA_EV_Proteome_Quan_DIA_R3_S1-A3_1_8187	Q14137	Q14137	BOP1_HUMAN	BOP1	(Dimethyl-n-0)DLQPFPTC(Carbamidomethyl (C))QALVYR	DLQPFPTCQALVYR	(Dimethyl-n-0)DLQPFPTC(Carbamidomethyl (C))QALVYR2	2	0.00011409	0.000217214	8.58295e-05	0.00114877	0.00407886	0.000529942	0.0034153	0.00011409	1	5406.08	4968.37	0.000166694	0.000516796	0.735365	0.766565	0.00220677
C:\Users\marco\Documents\Kai\DimethylDIA\DIA_Quan\Proteome\061524_KAI_Nathaniel_DimethylDIA_EV_Proteome_Quan_DIA_R1_S1-A1_1_8185.d	061524_KAI_Nathaniel_DimethylDIA_EV_Proteome_Quan_DIA_R1_S1-A1_1_8185	Q14137	Q14137	BOP1_HUMAN	BOP1	(Dimethyl-n-4)DLQPFPTC(Carbamidomethyl (C))QALVYR	DLQPFPTCQALVYR	(Dimethyl-n-4)DLQPFPTC(Carbamidomethyl (C))QALVYR2	2	0.00106157	0.0129909	8.58295e-05	0.00319489	0.00227144	0.000529942	0.0022805	0.00106157	1	15947.7	15194.6	0.000166694	0.000516796	0.642141	0.305728	0.00303758
C:\Users\marco\Documents\Kai\DimethylDIA\DIA_Quan\Proteome\061524_KAI_Nathaniel_DimethylDIA_EV_Proteome_Quan_DIA_R2_S1-A2_1_8186.d	061524_KAI_Nathaniel_DimethylDIA_EV_Proteome_Quan_DIA_R2_S1-A2_1_8186	Q14137	Q14137	BOP1_HUMAN	BOP1	(Dimethyl-n-4)DLQPFPTC(Carbamidomethyl (C))QALVYR	DLQPFPTCQALVYR	(Dimethyl-n-4)DLQPFPTC(Carbamidomethyl (C))QALVYR2	2	8.58295e-05	0.000169542	8.58295e-05	0.000543183	0.00111297	0.000529942	0.000558971	0.00010017	1	14355.7	12611	0.000166694	0.000516796	0.76214	0.862768	0.0005662
C:\Users\marco\Documents\Kai\DimethylDIA\DIA_Quan\Proteome\061524_KAI_Nathaniel_DimethylDIA_EV_Proteome_Quan_DIA_R3_S1-A3_1_8187.d	061524_KAI_Nathaniel_DimethylDIA_EV_Proteome_Quan_DIA_R3_S1-A3_1_8187	Q14137	Q14137	BOP1_HUMAN	BOP1	(Dimethyl-n-4)DLQPFPTC(Carbamidomethyl (C))QALVYR	DLQPFPTCQALVYR	(Dimethyl-n-4)DLQPFPTC(Carbamidomethyl (C))QALVYR2	2	0.00011409	0.000217214	8.58295e-05	0.00114877	0.00117509	0.000529942	0.00117925	0	1	10759.5	10189.6	0.000166694	0.000516796	0.689546	0.600176	0.000602827
C:\Users\marco\Documents\Kai\DimethylDIA\DIA_Quan\Proteome\061524_KAI_Nathaniel_DimethylDIA_EV_Proteome_Quan_DIA_R1_S1-A1_1_8185.d	061524_KAI_Nathaniel_DimethylDIA_EV_Proteome_Quan_DIA_R1_S1-A1_1_8185	Q14137	Q14137	BOP1_HUMAN	BOP1	(Dimethyl-n-8)DLQPFPTC(Carbamidomethyl (C))QALVYR	DLQPFPTCQALVYR	(Dimethyl-n-8)DLQPFPTC(Carbamidomethyl (C))QALVYR2	2	0.00106157	0.0129909	8.58295e-05	0.00319489	0.000552486	0.000529942	0.000555247	0.00106157	1	29230	27849.6	0.000166694	0.000516796	0.688049	0.356544	0.000409723
C:\Users\marco\Documents\Kai\DimethylDIA\DIA_Quan\Proteome\061524_KAI_Nathaniel_DimethylDIA_EV_Proteome_Quan_DIA_R2_S1-A2_1_8186.d	061524_KAI_Nathaniel_DimethylDIA_EV_Proteome_Quan_DIA_R2_S1-A2_1_8186	Q14137	Q14137	BOP1_HUMAN	BOP1	(Dimethyl-n-8)DLQPFPTC(Carbamidomethyl (C))QALVYR	DLQPFPTCQALVYR	(Dimethyl-n-8)DLQPFPTC(Carbamidomethyl (C))QALVYR2	2	8.58295e-05	0.000169542	8.58295e-05	0.000543183	0.000506073	0.000529942	0.000508906	0	1	28023.1	24588.3	0.000166694	0.000516796	0.928662	0.875567	1.48352e-05
C:\Users\marco\Documents\Kai\DimethylDIA\DIA_Quan\Proteome\061524_KAI_Nathaniel_DimethylDIA_EV_Proteome_Quan_DIA_R3_S1-A3_1_8187.d	061524_KAI_Nathaniel_DimethylDIA_EV_Proteome_Quan_DIA_R3_S1-A3_1_8187	Q14137	Q14137	BOP1_HUMAN	BOP1	(Dimethyl-n-8)DLQPFPTC(Carbamidomethyl (C))QALVYR	DLQPFPTCQALVYR	(Dimethyl-n-8)DLQPFPTC(Carbamidomethyl (C))QALVYR2	2	0.00011409	0.000217214	8.58295e-05	0.00114877	0.00152594	0.000529942	0.00153453	0.00011409	1	34371.7	31588.8	0.000166694	0.000516796	0.642535	0.901975	0.00104232
C:\Users\marco\Documents\Kai\DimethylDIA\DIA_Quan\Proteome\061524_KAI_Nathaniel_DimethylDIA_EV_Proteome_Quan_DIA_R1_S1-A1_1_8185.d	061524_KAI_Nathaniel_DimethylDIA_EV_Proteome_Quan_DIA_R1_S1-A1_1_8185	Q8WUM4	Q8WUM4	PDC6I_HUMAN	PDCD6IP	(Dimethyl-n-0)DLQQSIAR	DLQQSIAR	(Dimethyl-n-0)DLQQSIAR2	2	0.000127259	0.000240168	2.05576e-05	0.000637755	0.00081367	0.000529942	0.00081367	0.000127259	1	10582.3	10990.5	3.45405e-05	0.000516796	0.400396	0	0.0895821
C:\Users\marco\Documents\Kai\DimethylDIA\DIA_Quan\Proteome\061524_KAI_Nathaniel_DimethylDIA_EV_Proteome_Quan_DIA_R2_S1-A2_1_8186.d	061524_KAI_Nathaniel_DimethylDIA_EV_Proteome_Quan_DIA_R2_S1-A2_1_8186	Q8WUM4	Q8WUM4	PDC6I_HUMAN	PDCD6IP	(Dimethyl-n-0)DLQQSIAR	DLQQSIAR	(Dimethyl-n-0)DLQQSIAR2	2	0.000101616	0.000200592	2.05576e-05	0.000543183	0.000738552	0.000529942	0.000740192	0.000101616	1	5528.15	5176.2	3.45405e-05	0.000516796	0.0793017	0.0451049	1
C:\Users\marco\Documents\Kai\DimethylDIA\DIA_Quan\Proteome\061524_KAI_Nathaniel_DimethylDIA_EV_Proteome_Quan_DIA_R3_S1-A3_1_8187.d	061524_KAI_Nathaniel_DimethylDIA_EV_Proteome_Quan_DIA_R3_S1-A3_1_8187	Q8WUM4	Q8WUM4	PDC6I_HUMAN	PDCD6IP	(Dimethyl-n-0)DLQQSIAR	DLQQSIAR	(Dimethyl-n-0)DLQQSIAR2	2	2.05576e-05	2.05576e-05	2.05576e-05	0.000618429	0.00076746	0.000529942	0.000769823	9.95322e-05	1	5922.15	5631.4	3.45405e-05	0.000516796	0.267565	0.0319014	1
C:\Users\marco\Documents\Kai\DimethylDIA\DIA_Quan\Proteome\061524_KAI_Nathaniel_DimethylDIA_EV_Proteome_Quan_DIA_R1_S1-A1_1_8185.d	061524_KAI_Nathaniel_DimethylDIA_EV_Proteome_Quan_DIA_R1_S1-A1_1_8185	Q8WUM4	Q8WUM4	PDC6I_HUMAN	PDCD6IP	(Dimethyl-n-4)DLQQSIAR	DLQQSIAR	(Dimethyl-n-4)DLQQSIAR2	2	0.000127259	0.000240168	2.05576e-05	0.000637755	0.000620732	0.000529942	0.000623053	0	1	9168.26	9521.99	3.45405e-05	0.000516796	0.605559	0.00120245	0.0201689
C:\Users\marco\Documents\Kai\DimethylDIA\DIA_Quan\Proteome\061524_KAI_Nathaniel_DimethylDIA_EV_Proteome_Quan_DIA_R2_S1-A2_1_8186.d	061524_KAI_Nathaniel_DimethylDIA_EV_Proteome_Quan_DIA_R2_S1-A2_1_8186	Q8WUM4	Q8WUM4	PDC6I_HUMAN	PDCD6IP	(Dimethyl-n-4)DLQQSIAR	DLQQSIAR	(Dimethyl-n-4)DLQQSIAR2	2	0.000101616	0.000200592	2.05576e-05	0.000543183	0.000595238	0.000529942	0.000558971	0	1	6530.18	6114.43	3.45405e-05	0.000516796	0.361705	0.0161244	0.0607454
C:\Users\marco\Documents\Kai\DimethylDIA\DIA_Quan\Proteome\061524_KAI_Nathaniel_DimethylDIA_EV_Proteome_Quan_DIA_R3_S1-A3_1_8187.d	061524_KAI_Nathaniel_DimethylDIA_EV_Proteome_Quan_DIA_R3_S1-A3_1_8187	Q8WUM4	Q8WUM4	PDC6I_HUMAN	PDCD6IP	(Dimethyl-n-4)DLQQSIAR	DLQQSIAR	(Dimethyl-n-4)DLQQSIAR2	2	2.05576e-05	2.05576e-05	2.05576e-05	0.000618429	0.000622665	0.000529942	0.000625	9.95322e-05	1	9484.26	9098.04	3.45405e-05	0.000516796	0.421927	0.000257213	0.0392436
C:\Users\marco\Documents\Kai\DimethylDIA\DIA_Quan\Proteome\061524_KAI_Nathaniel_DimethylDIA_EV_Proteome_Quan_DIA_R1_S1-A1_1_8185.d	061524_KAI_Nathaniel_DimethylDIA_EV_Proteome_Quan_DIA_R1_S1-A1_1_8185	Q8WUM4	Q8WUM4	PDC6I_HUMAN	PDCD6IP	(Dimethyl-n-8)DLQQSIAR	DLQQSIAR	(Dimethyl-n-8)DLQQSIAR2	2	0.000127259	0.000240168	2.05576e-05	0.000637755	0.000552486	0.000529942	0.000555247	0.000127259	1	25545.7	26531.4	3.45405e-05	0.000516796	0.781126	0	0.000453642
C:\Users\marco\Documents\Kai\DimethylDIA\DIA_Quan\Proteome\061524_KAI_Nathaniel_DimethylDIA_EV_Proteome_Quan_DIA_R2_S1-A2_1_8186.d	061524_KAI_Nathaniel_DimethylDIA_EV_Proteome_Quan_DIA_R2_S1-A2_1_8186	Q8WUM4	Q8WUM4	PDC6I_HUMAN	PDCD6IP	(Dimethyl-n-8)DLQQSIAR	DLQQSIAR	(Dimethyl-n-8)DLQQSIAR2	2	0.000101616	0.000200592	2.05576e-05	0.000543183	0.000506073	0.000529942	0.000508906	0.000101616	1	11633.3	10892.6	3.45405e-05	0.000516796	0.388332	0	0.0181037
C:\Users\marco\Documents\Kai\DimethylDIA\DIA_Quan\Proteome\061524_KAI_Nathaniel_DimethylDIA_EV_Proteome_Quan_DIA_R3_S1-A3_1_8187.d	061524_KAI_Nathaniel_DimethylDIA_EV_Proteome_Quan_DIA_R3_S1-A3_1_8187	Q8WUM4	Q8WUM4	PDC6I_HUMAN	PDCD6IP	(Dimethyl-n-8)DLQQSIAR	DLQQSIAR	(Dimethyl-n-8)DLQQSIAR2	2	2.05576e-05	2.05576e-05	2.05576e-05	0.000618429	0.000661376	0.000529942	0.000661813	0	1	13188.3	12651.3	3.45405e-05	0.000516796	0.729076	0.0198921	0.00184977
C:\Users\marco\Documents\Kai\DimethylDIA\DIA_Quan\Proteome\061524_KAI_Nathaniel_DimethylDIA_EV_Proteome_Quan_DIA_R2_S1-A2_1_8186.d	061524_KAI_Nathaniel_DimethylDIA_EV_Proteome_Quan_DIA_R2_S1-A2_1_8186	Q01813	Q01813;A0A7I2V3Z0;B1APP6	PFKAP_HUMAN	PFKP	(Dimethyl-n-0)DLQSNVEHLTEK(Dimethyl-K-0)	DLQSNVEHLTEK	(Dimethyl-n-0)DLQSNVEHLTEK(Dimethyl-K-0)2	2	0.00365826	0.0731653	0.000183268	0.000543183	0.000738552	0.000529942	0.000740192	0.00365826	1	3647.15	3124.56	0.000294746	0.000516796	0.854583	0.787619	0.000655313
C:\Users\marco\Documents\Kai\DimethylDIA\DIA_Quan\Proteome\061524_KAI_Nathaniel_DimethylDIA_EV_Proteome_Quan_DIA_R1_S1-A1_1_8185.d	061524_KAI_Nathaniel_DimethylDIA_EV_Proteome_Quan_DIA_R1_S1-A1_1_8185	Q01813	Q01813;A0A7I2V3Z0;B1APP6	PFKAP_HUMAN	PFKP	(Dimethyl-n-4)DLQSNVEHLTEK(Dimethyl-K-4)	DLQSNVEHLTEK	(Dimethyl-n-4)DLQSNVEHLTEK(Dimethyl-K-4)2	2	0.000220337	0.000391836	0.000183268	0.000637755	0.000620732	0.000529942	0.000623053	0.000220337	1	3851.13	3907.66	0.000294746	0.000516796	0	0.451301	0.0111508
C:\Users\marco\Documents\Kai\DimethylDIA\DIA_Quan\Proteome\061524_KAI_Nathaniel_DimethylDIA_EV_Proteome_Quan_DIA_R2_S1-A2_1_8186.d	061524_KAI_Nathaniel_DimethylDIA_EV_Proteome_Quan_DIA_R2_S1-A2_1_8186	Q01813	Q01813;A0A7I2V3Z0;B1APP6	PFKAP_HUMAN	PFKP	(Dimethyl-n-4)DLQSNVEHLTEK(Dimethyl-K-4)	DLQSNVEHLTEK	(Dimethyl-n-4)DLQSNVEHLTEK(Dimethyl-K-4)2	2	0.00365826	0.0731653	0.000183268	0.000543183	0.000595238	0.000529942	0.000558971	0.00365826	1	4279.16	3723.58	0.000294746	0.000516796	0.726331	0.862917	0.00524081
C:\Users\marco\Documents\Kai\DimethylDIA\DIA_Quan\Proteome\061524_KAI_Nathaniel_DimethylDIA_EV_Proteome_Quan_DIA_R3_S1-A3_1_8187.d	061524_KAI_Nathaniel_DimethylDIA_EV_Proteome_Quan_DIA_R3_S1-A3_1_8187	Q01813	Q01813;A0A7I2V3Z0;B1APP6	PFKAP_HUMAN	PFKP	(Dimethyl-n-4)DLQSNVEHLTEK(Dimethyl-K-4)	DLQSNVEHLTEK	(Dimethyl-n-4)DLQSNVEHLTEK(Dimethyl-K-4)2	2	0.000183268	0.000796731	0.000183268	0.000618429	0.000622665	0.000529942	0.000625	0.000183268	1	3740.14	3420.33	0.000294746	0.000516796	0.716993	0.296424	0.0211959
C:\Users\marco\Documents\Kai\DimethylDIA\DIA_Quan\Proteome\061524_KAI_Nathaniel_DimethylDIA_EV_Proteome_Quan_DIA_R1_S1-A1_1_8185.d	061524_KAI_Nathaniel_DimethylDIA_EV_Proteome_Quan_DIA_R1_S1-A1_1_8185	Q01813	Q01813;A0A7I2V3Z0;B1APP6	PFKAP_HUMAN	PFKP	(Dimethyl-n-8)DLQSNVEHLTEK(Dimethyl-K-8)	DLQSNVEHLTEK	(Dimethyl-n-8)DLQSNVEHLTEK(Dimethyl-K-8)2	2	0.000220337	0.000391836	0.000183268	0.000637755	0.000552486	0.000529942	0.000555247	0.000220337	1	9264.23	9428.23	0.000294746	0.000516796	0	0.2085	1
C:\Users\marco\Documents\Kai\DimethylDIA\DIA_Quan\Proteome\061524_KAI_Nathaniel_DimethylDIA_EV_Proteome_Quan_DIA_R2_S1-A2_1_8186.d	061524_KAI_Nathaniel_DimethylDIA_EV_Proteome_Quan_DIA_R2_S1-A2_1_8186	Q01813	Q01813;A0A7I2V3Z0;B1APP6	PFKAP_HUMAN	PFKP	(Dimethyl-n-8)DLQSNVEHLTEK(Dimethyl-K-8)	DLQSNVEHLTEK	(Dimethyl-n-8)DLQSNVEHLTEK(Dimethyl-K-8)2	2	0.00365826	0.0731653	0.000183268	0.000543183	0.000506073	0.000529942	0.000508906	0	1	4300.1	3741.8	0.000294746	0.000516796	0.399246	0.711773	0.00360346
C:\Users\marco\Documents\Kai\DimethylDIA\DIA_Quan\Proteome\061524_KAI_Nathaniel_DimethylDIA_EV_Proteome_Quan_DIA_R3_S1-A3_1_8187.d	061524_KAI_Nathaniel_DimethylDIA_EV_Proteome_Quan_DIA_R3_S1-A3_1_8187	Q01813	Q01813;A0A7I2V3Z0;B1APP6	PFKAP_HUMAN	PFKP	(Dimethyl-n-8)DLQSNVEHLTEK(Dimethyl-K-8)	DLQSNVEHLTEK	(Dimethyl-n-8)DLQSNVEHLTEK(Dimethyl-K-8)2	2	0.000183268	0.000796731	0.000183268	0.000618429	0.000661376	0.000529942	0.000661813	0	1	12968.5	11859.6	0.000294746	0.000516796	0.826192	1.51834	1.71129e-05
C:\Users\marco\Documents\Kai\DimethylDIA\DIA_Quan\Proteome\061524_KAI_Nathaniel_DimethylDIA_EV_Proteome_Quan_DIA_R3_S1-A3_1_8187.d	061524_KAI_Nathaniel_DimethylDIA_EV_Proteome_Quan_DIA_R3_S1-A3_1_8187	Q01813	Q01813;A0A7I2V3Z0;B1APP6	PFKAP_HUMAN	PFKP	(Dimethyl-n-0)DLQSNVEHLTEK(Dimethyl-K-0)	DLQSNVEHLTEK	(Dimethyl-n-0)DLQSNVEHLTEK(Dimethyl-K-0)3	3	0.000183268	0.000796731	0.000183268	0.000618429	0.00076746	0.000529942	0.000769823	0.000183268	1	2000.04	1829.02	0.000294746	0.000516796	0.562406	0.463709	0.0358317
C:\Users\marco\Documents\Kai\DimethylDIA\DIA_Quan\Proteome\061524_KAI_Nathaniel_DimethylDIA_EV_Proteome_Quan_DIA_R1_S1-A1_1_8185.d	061524_KAI_Nathaniel_DimethylDIA_EV_Proteome_Quan_DIA_R1_S1-A1_1_8185	Q01813	Q01813;A0A7I2V3Z0;B1APP6	PFKAP_HUMAN	PFKP	(Dimethyl-n-4)DLQSNVEHLTEK(Dimethyl-K-4)	DLQSNVEHLTEK	(Dimethyl-n-4)DLQSNVEHLTEK(Dimethyl-K-4)3	3	0.000220337	0.000391836	0.000183268	0.000637755	0.000620732	0.000529942	0.000623053	0.000220337	1	3199.47	3239.92	0.000294746	0.000516796	0.823907	1.23097	0.00924587
C:\Users\marco\Documents\Kai\DimethylDIA\DIA_Quan\Proteome\061524_KAI_Nathaniel_DimethylDIA_EV_Proteome_Quan_DIA_R3_S1-A3_1_8187.d	061524_KAI_Nathaniel_DimethylDIA_EV_Proteome_Quan_DIA_R3_S1-A3_1_8187	Q01813	Q01813;A0A7I2V3Z0;B1APP6	PFKAP_HUMAN	PFKP	(Dimethyl-n-4)DLQSNVEHLTEK(Dimethyl-K-4)	DLQSNVEHLTEK	(Dimethyl-n-4)DLQSNVEHLTEK(Dimethyl-K-4)3	3	0.000183268	0.000796731	0.000183268	0.000618429	0.000622665	0.000529942	0.000625	0.000183268	1	3729.87	3417.8	0.000294746	0.000516796	0.856367	0.991943	0.00133427
C:\Users\marco\Documents\Kai\DimethylDIA\DIA_Quan\Proteome\061524_KAI_Nathaniel_DimethylDIA_EV_Proteome_Quan_DIA_R1_S1-A1_1_8185.d	061524_KAI_Nathaniel_DimethylDIA_EV_Proteome_Quan_DIA_R1_S1-A1_1_8185	Q01813	Q01813;A0A7I2V3Z0;B1APP6	PFKAP_HUMAN	PFKP	(Dimethyl-n-8)DLQSNVEHLTEK(Dimethyl-K-8)	DLQSNVEHLTEK	(Dimethyl-n-8)DLQSNVEHLTEK(Dimethyl-K-8)3	3	0.000220337	0.000391836	0.000183268	0.000637755	0.000552486	0.000529942	0.000555247	0	1	3634.34	3680.29	0.000294746	0.000516796	0.875586	0.768913	1.94406e-05
C:\Users\marco\Documents\Kai\DimethylDIA\DIA_Quan\Proteome\061524_KAI_Nathaniel_DimethylDIA_EV_Proteome_Quan_DIA_R2_S1-A2_1_8186.d	061524_KAI_Nathaniel_DimethylDIA_EV_Proteome_Quan_DIA_R2_S1-A2_1_8186	Q01813	Q01813;A0A7I2V3Z0;B1APP6	PFKAP_HUMAN	PFKP	(Dimethyl-n-8)DLQSNVEHLTEK(Dimethyl-K-8)	DLQSNVEHLTEK	(Dimethyl-n-8)DLQSNVEHLTEK(Dimethyl-K-8)3	3	0.00365826	0.0731653	0.000183268	0.000543183	0.000506073	0.000529942	0.000508906	0.00365826	1	2680.25	2293.13	0.000294746	0.000516796	0.56453	0.65088	0.000264363
C:\Users\marco\Documents\Kai\DimethylDIA\DIA_Quan\Proteome\061524_KAI_Nathaniel_DimethylDIA_EV_Proteome_Quan_DIA_R3_S1-A3_1_8187.d	061524_KAI_Nathaniel_DimethylDIA_EV_Proteome_Quan_DIA_R3_S1-A3_1_8187	Q01813	Q01813;A0A7I2V3Z0;B1APP6	PFKAP_HUMAN	PFKP	(Dimethyl-n-8)DLQSNVEHLTEK(Dimethyl-K-8)	DLQSNVEHLTEK	(Dimethyl-n-8)DLQSNVEHLTEK(Dimethyl-K-8)3	3	0.000183268	0.000796731	0.000183268	0.000618429	0.000661376	0.000529942	0.000661813	0.000183268	1	5520.84	5023.1	0.000294746	0.000516796	0.846416	0.498782	0.000296199
C:\Users\marco\Documents\Kai\DimethylDIA\DIA_Quan\Proteome\061524_KAI_Nathaniel_DimethylDIA_EV_Proteome_Quan_DIA_R1_S1-A1_1_8185.d	061524_KAI_Nathaniel_DimethylDIA_EV_Proteome_Quan_DIA_R1_S1-A1_1_8185	Q15149	Q15149;H0YDN1	PLEC_HUMAN	PLEC	(Dimethyl-n-0)DLSELGSVR	DLSELGSVR	(Dimethyl-n-0)DLSELGSVR2	2	0.000127259	0.000240168	2.91635e-05	0.000637755	0.00081367	0.000529942	0.00081367	0.000127259	1	7404.74	7243.94	6.57461e-05	0.000516796	0.644959	0.0227567	0.0723297
C:\Users\marco\Documents\Kai\DimethylDIA\DIA_Quan\Proteome\061524_KAI_Nathaniel_DimethylDIA_EV_Proteome_Quan_DIA_R2_S1-A2_1_8186.d	061524_KAI_Nathaniel_DimethylDIA_EV_Proteome_Quan_DIA_R2_S1-A2_1_8186	Q15149	Q15149;H0YDN1	PLEC_HUMAN	PLEC	(Dimethyl-n-0)DLSELGSVR	DLSELGSVR	(Dimethyl-n-0)DLSELGSVR2	2	3.22186e-05	3.22186e-05	2.91635e-05	0.000543183	0.000738552	0.000529942	0.000740192	0.00010017	1	5640.8	5249.74	6.57461e-05	0.000516796	0.805543	0	0.00708306
C:\Users\marco\Documents\Kai\DimethylDIA\DIA_Quan\Proteome\061524_KAI_Nathaniel_DimethylDIA_EV_Proteome_Quan_DIA_R3_S1-A3_1_8187.d	061524_KAI_Nathaniel_DimethylDIA_EV_Proteome_Quan_DIA_R3_S1-A3_1_8187	Q15149	Q15149;H0YDN1	PLEC_HUMAN	PLEC	(Dimethyl-n-0)DLSELGSVR	DLSELGSVR	(Dimethyl-n-0)DLSELGSVR2	2	2.05573e-06	2.17214e-06	2.91635e-05	0.000618429	0.00076746	0.000529942	0.000769823	9.95322e-05	1	4385.53	4101.31	6.57461e-05	0.000516796	0.33679	0.000544908	0.13102
C:\Users\marco\Documents\Kai\DimethylDIA\DIA_Quan\Proteome\061524_KAI_Nathaniel_DimethylDIA_EV_Proteome_Quan_DIA_R1_S1-A1_1_8185.d	061524_KAI_Nathaniel_DimethylDIA_EV_Proteome_Quan_DIA_R1_S1-A1_1_8185	Q15149	Q15149;H0YDN1	PLEC_HUMAN	PLEC	(Dimethyl-n-4)DLSELGSVR	DLSELGSVR	(Dimethyl-n-4)DLSELGSVR2	2	0.000127259	0.000240168	2.91635e-05	0.000637755	0.000620732	0.000529942	0.000623053	0	1	14182.9	13874.9	6.57461e-05	0.000516796	0.87339	0.0863176	0.000239443
C:\Users\marco\Documents\Kai\DimethylDIA\DIA_Quan\Proteome\061524_KAI_Nathaniel_DimethylDIA_EV_Proteome_Quan_DIA_R2_S1-A2_1_8186.d	061524_KAI_Nathaniel_DimethylDIA_EV_Proteome_Quan_DIA_R2_S1-A2_1_8186	Q15149	Q15149;H0YDN1	PLEC_HUMAN	PLEC	(Dimethyl-n-4)DLSELGSVR	DLSELGSVR	(Dimethyl-n-4)DLSELGSVR2	2	3.22186e-05	3.22186e-05	2.91635e-05	0.000543183	0.000595238	0.000529942	0.000558971	0	1	15005.4	13965.1	6.57461e-05	0.000516796	0.928709	0.11645	3.39523e-05
C:\Users\marco\Documents\Kai\DimethylDIA\DIA_Quan\Proteome\061524_KAI_Nathaniel_DimethylDIA_EV_Proteome_Quan_DIA_R3_S1-A3_1_8187.d	061524_KAI_Nathaniel_DimethylDIA_EV_Proteome_Quan_DIA_R3_S1-A3_1_8187	Q15149	Q15149;H0YDN1	PLEC_HUMAN	PLEC	(Dimethyl-n-4)DLSELGSVR	DLSELGSVR	(Dimethyl-n-4)DLSELGSVR2	2	2.05573e-06	2.17214e-06	2.91635e-05	0.000618429	0.000622665	0.000529942	0.000625	0	1	14776.6	13818.9	6.57461e-05	0.000516796	0.751192	0.015223	0.00283395
C:\Users\marco\Documents\Kai\DimethylDIA\DIA_Quan\Proteome\061524_KAI_Nathaniel_DimethylDIA_EV_Proteome_Quan_DIA_R1_S1-A1_1_8185.d	061524_KAI_Nathaniel_DimethylDIA_EV_Proteome_Quan_DIA_R1_S1-A1_1_8185	Q15149	Q15149;H0YDN1	PLEC_HUMAN	PLEC	(Dimethyl-n-8)DLSELGSVR	DLSELGSVR	(Dimethyl-n-8)DLSELGSVR2	2	0.000127259	0.000240168	2.91635e-05	0.000637755	0.000552486	0.000529942	0.000555247	0.000127259	1	16230.3	15877.8	6.57461e-05	0.000516796	0.935588	0.0349603	0.000210532
C:\Users\marco\Documents\Kai\DimethylDIA\DIA_Quan\Proteome\061524_KAI_Nathaniel_DimethylDIA_EV_Proteome_Quan_DIA_R2_S1-A2_1_8186.d	061524_KAI_Nathaniel_DimethylDIA_EV_Proteome_Quan_DIA_R2_S1-A2_1_8186	Q15149	Q15149;H0YDN1	PLEC_HUMAN	PLEC	(Dimethyl-n-8)DLSELGSVR	DLSELGSVR	(Dimethyl-n-8)DLSELGSVR2	2	3.22186e-05	3.22186e-05	2.91635e-05	0.000543183	0.000506073	0.000529942	0.000508906	0.00010017	1	21583.5	20087.2	6.57461e-05	0.000516796	0.918836	0.0237895	0.000389061
C:\Users\marco\Documents\Kai\DimethylDIA\DIA_Quan\Proteome\061524_KAI_Nathaniel_DimethylDIA_EV_Proteome_Quan_DIA_R3_S1-A3_1_8187.d	061524_KAI_Nathaniel_DimethylDIA_EV_Proteome_Quan_DIA_R3_S1-A3_1_8187	Q15149	Q15149;H0YDN1	PLEC_HUMAN	PLEC	(Dimethyl-n-8)DLSELGSVR	DLSELGSVR	(Dimethyl-n-8)DLSELGSVR2	2	2.05573e-06	2.17214e-06	2.91635e-05	0.000618429	0.000661376	0.000529942	0.000661813	9.95322e-05	1	19117.9	17878.9	6.57461e-05	0.000516796	0.979575	0.171262	1.71129e-05
C:\Users\marco\Documents\Kai\DimethylDIA\DIA_Quan\Proteome\061524_KAI_Nathaniel_DimethylDIA_EV_Proteome_Quan_DIA_R1_S1-A1_1_8185.d	061524_KAI_Nathaniel_DimethylDIA_EV_Proteome_Quan_DIA_R1_S1-A1_1_8185	P12004	P12004	PCNA_HUMAN	PCNA	(Dimethyl-n-0)DLSHIGDAVVISC(Carbamidomethyl (C))AK(Dimethyl-K-0)	DLSHIGDAVVISCAK	(Dimethyl-n-0)DLSHIGDAVVISC(Carbamidomethyl (C))AK(Dimethyl-K-0)2	2	7.06715e-07	7.06715e-07	4.80538e-05	0.000637755	0.00081367	0.000529942	0.00081367	9.78378e-05	1	3653.76	3650.7	5.74315e-05	0.000516796	0.720665	0.8571	0.00137995
C:\Users\marco\Documents\Kai\DimethylDIA\DIA_Quan\Proteome\061524_KAI_Nathaniel_DimethylDIA_EV_Proteome_Quan_DIA_R2_S1-A2_1_8186.d	061524_KAI_Nathaniel_DimethylDIA_EV_Proteome_Quan_DIA_R2_S1-A2_1_8186	P12004	P12004	PCNA_HUMAN	PCNA	(Dimethyl-n-0)DLSHIGDAVVISC(Carbamidomethyl (C))AK(Dimethyl-K-0)	DLSHIGDAVVISCAK	(Dimethyl-n-0)DLSHIGDAVVISC(Carbamidomethyl (C))AK(Dimethyl-K-0)2	2	1.5e-07	1.5e-07	4.80538e-05	0.000543183	0.000738552	0.000529942	0.000740192	0.00010017	1	7840.5	6674.64	5.74315e-05	0.000516796	0.321082	0.420799	0.0197627
C:\Users\marco\Documents\Kai\DimethylDIA\DIA_Quan\Proteome\061524_KAI_Nathaniel_DimethylDIA_EV_Proteome_Quan_DIA_R3_S1-A3_1_8187.d	061524_KAI_Nathaniel_DimethylDIA_EV_Proteome_Quan_DIA_R3_S1-A3_1_8187	P12004	P12004	PCNA_HUMAN	PCNA	(Dimethyl-n-0)DLSHIGDAVVISC(Carbamidomethyl (C))AK(Dimethyl-K-0)	DLSHIGDAVVISCAK	(Dimethyl-n-0)DLSHIGDAVVISC(Carbamidomethyl (C))AK(Dimethyl-K-0)2	2	1.5e-07	1.5e-07	4.80538e-05	0.000618429	0.00076746	0.000529942	0.000769823	9.95322e-05	1	3974.51	3874.24	5.74315e-05	0.000516796	0.781708	0.904581	0.00539757
C:\Users\marco\Documents\Kai\DimethylDIA\DIA_Quan\Proteome\061524_KAI_Nathaniel_DimethylDIA_EV_Proteome_Quan_DIA_R1_S1-A1_1_8185.d	061524_KAI_Nathaniel_DimethylDIA_EV_Proteome_Quan_DIA_R1_S1-A1_1_8185	P12004	P12004	PCNA_HUMAN	PCNA	(Dimethyl-n-4)DLSHIGDAVVISC(Carbamidomethyl (C))AK(Dimethyl-K-4)	DLSHIGDAVVISCAK	(Dimethyl-n-4)DLSHIGDAVVISC(Carbamidomethyl (C))AK(Dimethyl-K-4)2	2	7.06715e-07	7.06715e-07	4.80538e-05	0.000637755	0.000620732	0.000529942	0.000623053	9.78378e-05	1	9928.53	9837.31	5.74315e-05	0.000516796	0.402588	1.16988	0.000420843
C:\Users\marco\Documents\Kai\DimethylDIA\DIA_Quan\Proteome\061524_KAI_Nathaniel_DimethylDIA_EV_Proteome_Quan_DIA_R2_S1-A2_1_8186.d	061524_KAI_Nathaniel_DimethylDIA_EV_Proteome_Quan_DIA_R2_S1-A2_1_8186	P12004	P12004	PCNA_HUMAN	PCNA	(Dimethyl-n-4)DLSHIGDAVVISC(Carbamidomethyl (C))AK(Dimethyl-K-4)	DLSHIGDAVVISCAK	(Dimethyl-n-4)DLSHIGDAVVISC(Carbamidomethyl (C))AK(Dimethyl-K-4)2	2	1.5e-07	1.5e-07	4.80538e-05	0.000543183	0.000595238	0.000529942	0.000558971	0.00010017	1	8306.92	7061.63	5.74315e-05	0.000516796	0.790759	1.73912	3.39523e-05
C:\Users\marco\Documents\Kai\DimethylDIA\DIA_Quan\Proteome\061524_KAI_Nathaniel_DimethylDIA_EV_Proteome_Quan_DIA_R3_S1-A3_1_8187.d	061524_KAI_Nathaniel_DimethylDIA_EV_Proteome_Quan_DIA_R3_S1-A3_1_8187	P12004	P12004	PCNA_HUMAN	PCNA	(Dimethyl-n-4)DLSHIGDAVVISC(Carbamidomethyl (C))AK(Dimethyl-K-4)	DLSHIGDAVVISCAK	(Dimethyl-n-4)DLSHIGDAVVISC(Carbamidomethyl (C))AK(Dimethyl-K-4)2	2	1.5e-07	1.5e-07	4.80538e-05	0.000618429	0.000622665	0.000529942	0.000625	9.95322e-05	1	5926.98	5621.52	5.74315e-05	0.000516796	0.675057	0.927999	0.000575064
C:\Users\marco\Documents\Kai\DimethylDIA\DIA_Quan\Proteome\061524_KAI_Nathaniel_DimethylDIA_EV_Proteome_Quan_DIA_R1_S1-A1_1_8185.d	061524_KAI_Nathaniel_DimethylDIA_EV_Proteome_Quan_DIA_R1_S1-A1_1_8185	P12004	P12004	PCNA_HUMAN	PCNA	(Dimethyl-n-8)DLSHIGDAVVISC(Carbamidomethyl (C))AK(Dimethyl-K-8)	DLSHIGDAVVISCAK	(Dimethyl-n-8)DLSHIGDAVVISC(Carbamidomethyl (C))AK(Dimethyl-K-8)2	2	7.06715e-07	7.06715e-07	4.80538e-05	0.000637755	0.000552486	0.000529942	0.000555247	9.78378e-05	1	13541.3	13567.1	5.74315e-05	0.000516796	0.904194	1.96009	1.94406e-05
C:\Users\marco\Documents\Kai\DimethylDIA\DIA_Quan\Proteome\061524_KAI_Nathaniel_DimethylDIA_EV_Proteome_Quan_DIA_R2_S1-A2_1_8186.d	061524_KAI_Nathaniel_DimethylDIA_EV_Proteome_Quan_DIA_R2_S1-A2_1_8186	P12004	P12004	PCNA_HUMAN	PCNA	(Dimethyl-n-8)DLSHIGDAVVISC(Carbamidomethyl (C))AK(Dimethyl-K-8)	DLSHIGDAVVISCAK	(Dimethyl-n-8)DLSHIGDAVVISC(Carbamidomethyl (C))AK(Dimethyl-K-8)2	2	1.5e-07	1.5e-07	4.80538e-05	0.000543183	0.000506073	0.000529942	0.000508906	0.00010017	1	11556.9	9824.38	5.74315e-05	0.000516796	0.76778	1.74965	1.48352e-05
C:\Users\marco\Documents\Kai\DimethylDIA\DIA_Quan\Proteome\061524_KAI_Nathaniel_DimethylDIA_EV_Proteome_Quan_DIA_R3_S1-A3_1_8187.d	061524_KAI_Nathaniel_DimethylDIA_EV_Proteome_Quan_DIA_R3_S1-A3_1_8187	P12004	P12004	PCNA_HUMAN	PCNA	(Dimethyl-n-8)DLSHIGDAVVISC(Carbamidomethyl (C))AK(Dimethyl-K-8)	DLSHIGDAVVISCAK	(Dimethyl-n-8)DLSHIGDAVVISC(Carbamidomethyl (C))AK(Dimethyl-K-8)2	2	1.5e-07	1.5e-07	4.80538e-05	0.000618429	0.000661376	0.000529942	0.000661813	9.95322e-05	1	9367.95	8885.16	5.74315e-05	0.000516796	0.957194	1.38522	1.71129e-05
C:\Users\marco\Documents\Kai\DimethylDIA\DIA_Quan\Proteome\061524_KAI_Nathaniel_DimethylDIA_EV_Proteome_Quan_DIA_R1_S1-A1_1_8185.d	061524_KAI_Nathaniel_DimethylDIA_EV_Proteome_Quan_DIA_R1_S1-A1_1_8185	P12004	P12004	PCNA_HUMAN	PCNA	(Dimethyl-n-0)DLSHIGDAVVISC(Carbamidomethyl (C))AK(Dimethyl-K-0)	DLSHIGDAVVISCAK	(Dimethyl-n-0)DLSHIGDAVVISC(Carbamidomethyl (C))AK(Dimethyl-K-0)3	3	7.06715e-07	7.06715e-07	1.5e-07	0.000637755	0.00081367	0.000529942	0.00081367	9.78378e-05	1	17146.4	17169.9	1.5e-07	0.000516796	0.920734	2.68646	0.00016055
C:\Users\marco\Documents\Kai\DimethylDIA\DIA_Quan\Proteome\061524_KAI_Nathaniel_DimethylDIA_EV_Proteome_Quan_DIA_R2_S1-A2_1_8186.d	061524_KAI_Nathaniel_DimethylDIA_EV_Proteome_Quan_DIA_R2_S1-A2_1_8186	P12004	P12004	PCNA_HUMAN	PCNA	(Dimethyl-n-0)DLSHIGDAVVISC(Carbamidomethyl (C))AK(Dimethyl-K-0)	DLSHIGDAVVISCAK	(Dimethyl-n-0)DLSHIGDAVVISC(Carbamidomethyl (C))AK(Dimethyl-K-0)3	3	1.5e-07	1.5e-07	1.5e-07	0.000543183	0.000738552	0.000529942	0.000740192	0	1	19832.4	16859.3	1.5e-07	0.000516796	0.943886	4.23951	0.000107425
C:\Users\marco\Documents\Kai\DimethylDIA\DIA_Quan\Proteome\061524_KAI_Nathaniel_DimethylDIA_EV_Proteome_Quan_DIA_R3_S1-A3_1_8187.d	061524_KAI_Nathaniel_DimethylDIA_EV_Proteome_Quan_DIA_R3_S1-A3_1_8187	P12004	P12004	PCNA_HUMAN	PCNA	(Dimethyl-n-0)DLSHIGDAVVISC(Carbamidomethyl (C))AK(Dimethyl-K-0)	DLSHIGDAVVISCAK	(Dimethyl-n-0)DLSHIGDAVVISC(Carbamidomethyl (C))AK(Dimethyl-K-0)3	3	1.5e-07	1.5e-07	1.5e-07	0.000618429	0.00076746	0.000529942	0.000769823	9.95322e-05	1	19058.9	18384.1	1.5e-07	0.000516796	0.971688	3.67834	0.00013322
C:\Users\marco\Documents\Kai\DimethylDIA\DIA_Quan\Proteome\061524_KAI_Nathaniel_DimethylDIA_EV_Proteome_Quan_DIA_R1_S1-A1_1_8185.d	061524_KAI_Nathaniel_DimethylDIA_EV_Proteome_Quan_DIA_R1_S1-A1_1_8185	P12004	P12004	PCNA_HUMAN	PCNA	(Dimethyl-n-4)DLSHIGDAVVISC(Carbamidomethyl (C))AK(Dimethyl-K-4)	DLSHIGDAVVISCAK	(Dimethyl-n-4)DLSHIGDAVVISC(Carbamidomethyl (C))AK(Dimethyl-K-4)3	3	7.06715e-07	7.06715e-07	1.5e-07	0.000637755	0.000620732	0.000529942	0.000623053	0	1	34976.2	34826.8	1.5e-07	0.000516796	0.97513	5.48747	4.61837e-05
C:\Users\marco\Documents\Kai\DimethylDIA\DIA_Quan\Proteome\061524_KAI_Nathaniel_DimethylDIA_EV_Proteome_Quan_DIA_R2_S1-A2_1_8186.d	061524_KAI_Nathaniel_DimethylDIA_EV_Proteome_Quan_DIA_R2_S1-A2_1_8186	P12004	P12004	PCNA_HUMAN	PCNA	(Dimethyl-n-4)DLSHIGDAVVISC(Carbamidomethyl (C))AK(Dimethyl-K-4)	DLSHIGDAVVISCAK	(Dimethyl-n-4)DLSHIGDAVVISC(Carbamidomethyl (C))AK(Dimethyl-K-4)3	3	1.5e-07	1.5e-07	1.5e-07	0.000543183	0.000595238	0.000529942	0.000558971	0	1	40248.2	33917.7	1.5e-07	0.000516796	0.971229	6.16016	3.39523e-05
C:\Users\marco\Documents\Kai\DimethylDIA\DIA_Quan\Proteome\061524_KAI_Nathaniel_DimethylDIA_EV_Proteome_Quan_DIA_R3_S1-A3_1_8187.d	061524_KAI_Nathaniel_DimethylDIA_EV_Proteome_Quan_DIA_R3_S1-A3_1_8187	P12004	P12004	PCNA_HUMAN	PCNA	(Dimethyl-n-4)DLSHIGDAVVISC(Carbamidomethyl (C))AK(Dimethyl-K-4)	DLSHIGDAVVISCAK	(Dimethyl-n-4)DLSHIGDAVVISC(Carbamidomethyl (C))AK(Dimethyl-K-4)3	3	1.5e-07	1.5e-07	1.5e-07	0.000618429	0.000622665	0.000529942	0.000625	0	1	38100.7	36685.6	1.5e-07	0.000516796	0.970374	6.4551	4.27391e-05
C:\Users\marco\Documents\Kai\DimethylDIA\DIA_Quan\Proteome\061524_KAI_Nathaniel_DimethylDIA_EV_Proteome_Quan_DIA_R1_S1-A1_1_8185.d	061524_KAI_Nathaniel_DimethylDIA_EV_Proteome_Quan_DIA_R1_S1-A1_1_8185	P12004	P12004	PCNA_HUMAN	PCNA	(Dimethyl-n-8)DLSHIGDAVVISC(Carbamidomethyl (C))AK(Dimethyl-K-8)	DLSHIGDAVVISCAK	(Dimethyl-n-8)DLSHIGDAVVISC(Carbamidomethyl (C))AK(Dimethyl-K-8)3	3	7.06715e-07	7.06715e-07	1.5e-07	0.000637755	0.000552486	0.000529942	0.000555247	9.78378e-05	1	59719.5	59854.1	1.5e-07	0.000516796	0.975423	7.18191	1.94406e-05
C:\Users\marco\Documents\Kai\DimethylDIA\DIA_Quan\Proteome\061524_KAI_Nathaniel_DimethylDIA_EV_Proteome_Quan_DIA_R2_S1-A2_1_8186.d	061524_KAI_Nathaniel_DimethylDIA_EV_Proteome_Quan_DIA_R2_S1-A2_1_8186	P12004	P12004	PCNA_HUMAN	PCNA	(Dimethyl-n-8)DLSHIGDAVVISC(Carbamidomethyl (C))AK(Dimethyl-K-8)	DLSHIGDAVVISCAK	(Dimethyl-n-8)DLSHIGDAVVISC(Carbamidomethyl (C))AK(Dimethyl-K-8)3	3	1.5e-07	1.5e-07	1.5e-07	0.000543183	0.000506073	0.000529942	0.000508906	0.00010017	1	68802.6	57060.5	1.5e-07	0.000516796	0.974346	7.27895	1.48352e-05
C:\Users\marco\Documents\Kai\DimethylDIA\DIA_Quan\Proteome\061524_KAI_Nathaniel_DimethylDIA_EV_Proteome_Quan_DIA_R3_S1-A3_1_8187.d	061524_KAI_Nathaniel_DimethylDIA_EV_Proteome_Quan_DIA_R3_S1-A3_1_8187	P12004	P12004	PCNA_HUMAN	PCNA	(Dimethyl-n-8)DLSHIGDAVVISC(Carbamidomethyl (C))AK(Dimethyl-K-8)	DLSHIGDAVVISCAK	(Dimethyl-n-8)DLSHIGDAVVISC(Carbamidomethyl (C))AK(Dimethyl-K-8)3	3	1.5e-07	1.5e-07	1.5e-07	0.000618429	0.000661376	0.000529942	0.000661813	9.95322e-05	1	69687.5	65374.3	1.5e-07	0.000516796	0.996202	7.09518	1.71129e-05
C:\Users\marco\Documents\Kai\DimethylDIA\DIA_Quan\Proteome\061524_KAI_Nathaniel_DimethylDIA_EV_Proteome_Quan_DIA_R1_S1-A1_1_8185.d	061524_KAI_Nathaniel_DimethylDIA_EV_Proteome_Quan_DIA_R1_S1-A1_1_8185	P16949	P16949;Q93045;E5RGX5;A2A2D0	STMN1_HUMAN	STMN1	(Dimethyl-n-0)DLSLEEIQK(Dimethyl-K-0)	DLSLEEIQK	(Dimethyl-n-0)DLSLEEIQK(Dimethyl-K-0)2	2	1.83746e-06	2.40168e-06	1.5e-07	0.000637755	0.00081367	0.000529942	0.00081367	9.78378e-05	1	25803.5	26965.7	1.5e-07	0.000516796	0.957389	2.50317	0.00016055
C:\Users\marco\Documents\Kai\DimethylDIA\DIA_Quan\Proteome\061524_KAI_Nathaniel_DimethylDIA_EV_Proteome_Quan_DIA_R2_S1-A2_1_8186.d	061524_KAI_Nathaniel_DimethylDIA_EV_Proteome_Quan_DIA_R2_S1-A2_1_8186	P16949	P16949;Q93045;E5RGX5;A2A2D0	STMN1_HUMAN	STMN1	(Dimethyl-n-0)DLSLEEIQK(Dimethyl-K-0)	DLSLEEIQK	(Dimethyl-n-0)DLSLEEIQK(Dimethyl-K-0)2	2	1.5e-07	1.5e-07	1.5e-07	0.000543183	0.000738552	0.000529942	0.000740192	0.00010017	1	24395.4	22359.4	1.5e-07	0.000516796	0.865747	1.83842	0.000107425
C:\Users\marco\Documents\Kai\DimethylDIA\DIA_Quan\Proteome\061524_KAI_Nathaniel_DimethylDIA_EV_Proteome_Quan_DIA_R3_S1-A3_1_8187.d	061524_KAI_Nathaniel_DimethylDIA_EV_Proteome_Quan_DIA_R3_S1-A3_1_8187	P16949	P16949;Q93045;E5RGX5;A2A2D0	STMN1_HUMAN	STMN1	(Dimethyl-n-0)DLSLEEIQK(Dimethyl-K-0)	DLSLEEIQK	(Dimethyl-n-0)DLSLEEIQK(Dimethyl-K-0)2	2	1.5e-07	1.5e-07	1.5e-07	0.000618429	0.00076746	0.000529942	0.000769823	9.95322e-05	1	31248.7	29059.8	1.5e-07	0.000516796	0.935361	2.82877	0.00013322
C:\Users\marco\Documents\Kai\DimethylDIA\DIA_Quan\Proteome\061524_KAI_Nathaniel_DimethylDIA_EV_Proteome_Quan_DIA_R1_S1-A1_1_8185.d	061524_KAI_Nathaniel_DimethylDIA_EV_Proteome_Quan_DIA_R1_S1-A1_1_8185	P16949	P16949;Q93045;E5RGX5;A2A2D0	STMN1_HUMAN	STMN1	(Dimethyl-n-4)DLSLEEIQK(Dimethyl-K-4)	DLSLEEIQK	(Dimethyl-n-4)DLSLEEIQK(Dimethyl-K-4)2	2	1.83746e-06	2.40168e-06	1.5e-07	0.000637755	0.000620732	0.000529942	0.000623053	0	1	45463.5	47850.7	1.5e-07	0.000516796	0.974089	4.07186	4.61837e-05
C:\Users\marco\Documents\Kai\DimethylDIA\DIA_Quan\Proteome\061524_KAI_Nathaniel_DimethylDIA_EV_Proteome_Quan_DIA_R2_S1-A2_1_8186.d	061524_KAI_Nathaniel_DimethylDIA_EV_Proteome_Quan_DIA_R2_S1-A2_1_8186	P16949	P16949;Q93045;E5RGX5;A2A2D0	STMN1_HUMAN	STMN1	(Dimethyl-n-4)DLSLEEIQK(Dimethyl-K-4)	DLSLEEIQK	(Dimethyl-n-4)DLSLEEIQK(Dimethyl-K-4)2	2	1.5e-07	1.5e-07	1.5e-07	0.000543183	0.000595238	0.000529942	0.000558971	0	1	44348.2	39532.3	1.5e-07	0.000516796	0.975892	4.6312	3.39523e-05
C:\Users\marco\Documents\Kai\DimethylDIA\DIA_Quan\Proteome\061524_KAI_Nathaniel_DimethylDIA_EV_Proteome_Quan_DIA_R3_S1-A3_1_8187.d	061524_KAI_Nathaniel_DimethylDIA_EV_Proteome_Quan_DIA_R3_S1-A3_1_8187	P16949	P16949;Q93045;E5RGX5;A2A2D0	STMN1_HUMAN	STMN1	(Dimethyl-n-4)DLSLEEIQK(Dimethyl-K-4)	DLSLEEIQK	(Dimethyl-n-4)DLSLEEIQK(Dimethyl-K-4)2	2	1.5e-07	1.5e-07	1.5e-07	0.000618429	0.000622665	0.000529942	0.000625	0	1	49095.9	46761.1	1.5e-07	0.000516796	0.989635	5.72456	4.27391e-05
C:\Users\marco\Documents\Kai\DimethylDIA\DIA_Quan\Proteome\061524_KAI_Nathaniel_DimethylDIA_EV_Proteome_Quan_DIA_R1_S1-A1_1_8185.d	061524_KAI_Nathaniel_DimethylDIA_EV_Proteome_Quan_DIA_R1_S1-A1_1_8185	P16949	P16949;Q93045;E5RGX5;A2A2D0	STMN1_HUMAN	STMN1	(Dimethyl-n-8)DLSLEEIQK(Dimethyl-K-8)	DLSLEEIQK	(Dimethyl-n-8)DLSLEEIQK(Dimethyl-K-8)2	2	1.83746e-06	2.40168e-06	1.5e-07	0.000637755	0.000552486	0.000529942	0.000555247	9.78378e-05	1	87901.2	91225.4	1.5e-07	0.000516796	0.984023	7.35165	1.94406e-05
C:\Users\marco\Documents\Kai\DimethylDIA\DIA_Quan\Proteome\061524_KAI_Nathaniel_DimethylDIA_EV_Proteome_Quan_DIA_R2_S1-A2_1_8186.d	061524_KAI_Nathaniel_DimethylDIA_EV_Proteome_Quan_DIA_R2_S1-A2_1_8186	P16949	P16949;Q93045;E5RGX5;A2A2D0	STMN1_HUMAN	STMN1	(Dimethyl-n-8)DLSLEEIQK(Dimethyl-K-8)	DLSLEEIQK	(Dimethyl-n-8)DLSLEEIQK(Dimethyl-K-8)2	2	1.5e-07	1.5e-07	1.5e-07	0.000543183	0.000506073	0.000529942	0.000508906	0.00010017	1	81017.4	72219.5	1.5e-07	0.000516796	0.97786	5.64928	1.48352e-05
C:\Users\marco\Documents\Kai\DimethylDIA\DIA_Quan\Proteome\061524_KAI_Nathaniel_DimethylDIA_EV_Proteome_Quan_DIA_R3_S1-A3_1_8187.d	061524_KAI_Nathaniel_DimethylDIA_EV_Proteome_Quan_DIA_R3_S1-A3_1_8187	P16949	P16949;Q93045;E5RGX5;A2A2D0	STMN1_HUMAN	STMN1	(Dimethyl-n-8)DLSLEEIQK(Dimethyl-K-8)	DLSLEEIQK	(Dimethyl-n-8)DLSLEEIQK(Dimethyl-K-8)2	2	1.5e-07	1.5e-07	1.5e-07	0.000618429	0.000661376	0.000529942	0.000661813	9.95322e-05	1	108846	103670	1.5e-07	0.000516796	0.991616	6.92033	1.71129e-05
C:\Users\marco\Documents\Kai\DimethylDIA\DIA_Quan\Proteome\061524_KAI_Nathaniel_DimethylDIA_EV_Proteome_Quan_DIA_R1_S1-A1_1_8185.d	061524_KAI_Nathaniel_DimethylDIA_EV_Proteome_Quan_DIA_R1_S1-A1_1_8185	Q9BXJ9	Q6N069;Q9BXJ9;A0A0B4J1W3	NAA15_HUMAN	NAA15	(Dimethyl-n-0)DLSLLQIQMR	DLSLLQIQMR	(Dimethyl-n-0)DLSLLQIQMR2	2	1.34276e-06	2.40168e-06	1.5e-07	0.000637755	0.00081367	0.000529942	0.00081367	9.78378e-05	1	15660.7	13952.5	1.5e-07	0.000516796	0.8264	1.0383	0.00016055
C:\Users\marco\Documents\Kai\DimethylDIA\DIA_Quan\Proteome\061524_KAI_Nathaniel_DimethylDIA_EV_Proteome_Quan_DIA_R2_S1-A2_1_8186.d	061524_KAI_Nathaniel_DimethylDIA_EV_Proteome_Quan_DIA_R2_S1-A2_1_8186	Q9BXJ9	Q6N069;Q9BXJ9;A0A0B4J1W3	NAA15_HUMAN	NAA15	(Dimethyl-n-0)DLSLLQIQMR	DLSLLQIQMR	(Dimethyl-n-0)DLSLLQIQMR2	2	1.5e-07	1.5e-07	1.5e-07	0.000543183	0.000738552	0.000529942	0.000740192	0.00010017	1	8252.12	7183.42	1.5e-07	0.000516796	0.755466	0.246013	0.00881333
C:\Users\marco\Documents\Kai\DimethylDIA\DIA_Quan\Proteome\061524_KAI_Nathaniel_DimethylDIA_EV_Proteome_Quan_DIA_R3_S1-A3_1_8187.d	061524_KAI_Nathaniel_DimethylDIA_EV_Proteome_Quan_DIA_R3_S1-A3_1_8187	Q9BXJ9	Q6N069;Q9BXJ9;A0A0B4J1W3	NAA15_HUMAN	NAA15	(Dimethyl-n-0)DLSLLQIQMR	DLSLLQIQMR	(Dimethyl-n-0)DLSLLQIQMR2	2	1.5e-07	1.5e-07	1.5e-07	0.000618429	0.00076746	0.000529942	0.000769823	9.95322e-05	1	4838.4	4651.78	1.5e-07	0.000516796	0.528972	0.53754	0.00397027
C:\Users\marco\Documents\Kai\DimethylDIA\DIA_Quan\Proteome\061524_KAI_Nathaniel_DimethylDIA_EV_Proteome_Quan_DIA_R1_S1-A1_1_8185.d	061524_KAI_Nathaniel_DimethylDIA_EV_Proteome_Quan_DIA_R1_S1-A1_1_8185	Q9BXJ9	Q6N069;Q9BXJ9;A0A0B4J1W3	NAA15_HUMAN	NAA15	(Dimethyl-n-4)DLSLLQIQMR	DLSLLQIQMR	(Dimethyl-n-4)DLSLLQIQMR2	2	1.34276e-06	2.40168e-06	1.5e-07	0.000637755	0.000620732	0.000529942	0.000623053	0	1	40354.5	36385.3	1.5e-07	0.000516796	0.902332	0.549307	4.61837e-05
C:\Users\marco\Documents\Kai\DimethylDIA\DIA_Quan\Proteome\061524_KAI_Nathaniel_DimethylDIA_EV_Proteome_Quan_DIA_R2_S1-A2_1_8186.d	061524_KAI_Nathaniel_DimethylDIA_EV_Proteome_Quan_DIA_R2_S1-A2_1_8186	Q9BXJ9	Q6N069;Q9BXJ9;A0A0B4J1W3	NAA15_HUMAN	NAA15	(Dimethyl-n-4)DLSLLQIQMR	DLSLLQIQMR	(Dimethyl-n-4)DLSLLQIQMR2	2	1.5e-07	1.5e-07	1.5e-07	0.000543183	0.000595238	0.000529942	0.000558971	0	1	16949.8	14810.9	1.5e-07	0.000516796	0.895287	1.00292	3.39523e-05
C:\Users\marco\Documents\Kai\DimethylDIA\DIA_Quan\Proteome\061524_KAI_Nathaniel_DimethylDIA_EV_Proteome_Quan_DIA_R3_S1-A3_1_8187.d	061524_KAI_Nathaniel_DimethylDIA_EV_Proteome_Quan_DIA_R3_S1-A3_1_8187	Q9BXJ9	Q6N069;Q9BXJ9;A0A0B4J1W3	NAA15_HUMAN	NAA15	(Dimethyl-n-4)DLSLLQIQMR	DLSLLQIQMR	(Dimethyl-n-4)DLSLLQIQMR2	2	1.5e-07	1.5e-07	1.5e-07	0.000618429	0.000622665	0.000529942	0.000625	0	1	16007.3	15574.9	1.5e-07	0.000516796	0.783841	0.316157	0.000495452
C:\Users\marco\Documents\Kai\DimethylDIA\DIA_Quan\Proteome\061524_KAI_Nathaniel_DimethylDIA_EV_Proteome_Quan_DIA_R1_S1-A1_1_8185.d	061524_KAI_Nathaniel_DimethylDIA_EV_Proteome_Quan_DIA_R1_S1-A1_1_8185	Q9BXJ9	Q6N069;Q9BXJ9;A0A0B4J1W3	NAA15_HUMAN	NAA15	(Dimethyl-n-8)DLSLLQIQMR	DLSLLQIQMR	(Dimethyl-n-8)DLSLLQIQMR2	2	1.34276e-06	2.40168e-06	1.5e-07	0.000637755	0.000552486	0.000529942	0.000555247	9.78378e-05	1	68599.6	61852.3	1.5e-07	0.000516796	0.956421	1.44892	1.94406e-05
C:\Users\marco\Documents\Kai\DimethylDIA\DIA_Quan\Proteome\061524_KAI_Nathaniel_DimethylDIA_EV_Proteome_Quan_DIA_R2_S1-A2_1_8186.d	061524_KAI_Nathaniel_DimethylDIA_EV_Proteome_Quan_DIA_R2_S1-A2_1_8186	Q9BXJ9	Q6N069;Q9BXJ9;A0A0B4J1W3	NAA15_HUMAN	NAA15	(Dimethyl-n-8)DLSLLQIQMR	DLSLLQIQMR	(Dimethyl-n-8)DLSLLQIQMR2	2	1.5e-07	1.5e-07	1.5e-07	0.000543183	0.000506073	0.000529942	0.000508906	0	1	27986.6	24455.1	1.5e-07	0.000516796	0.922242	0.526854	1.48352e-05
C:\Users\marco\Documents\Kai\DimethylDIA\DIA_Quan\Proteome\061524_KAI_Nathaniel_DimethylDIA_EV_Proteome_Quan_DIA_R3_S1-A3_1_8187.d	061524_KAI_Nathaniel_DimethylDIA_EV_Proteome_Quan_DIA_R3_S1-A3_1_8187	Q9BXJ9	Q6N069;Q9BXJ9;A0A0B4J1W3	NAA15_HUMAN	NAA15	(Dimethyl-n-8)DLSLLQIQMR	DLSLLQIQMR	(Dimethyl-n-8)DLSLLQIQMR2	2	1.5e-07	1.5e-07	1.5e-07	0.000618429	0.000661376	0.000529942	0.000661813	9.95322e-05	1	19700.4	19168.2	1.5e-07	0.000516796	0.905634	0.173766	9.07183e-05
C:\Users\marco\Documents\Kai\DimethylDIA\DIA_Quan\Proteome\061524_KAI_Nathaniel_DimethylDIA_EV_Proteome_Quan_DIA_R1_S1-A1_1_8185.d	061524_KAI_Nathaniel_DimethylDIA_EV_Proteome_Quan_DIA_R1_S1-A1_1_8185	P55786	P55786;A0A7I2V389;A0A7I2V3W8;E9PLK3;H0YCQ5	PSA_HUMAN	NPEPPS	(Dimethyl-n-0)DLSLPPVDR	DLSLPPVDR	(Dimethyl-n-0)DLSLPPVDR2	2	0.000562957	0.0111845	4.25323e-07	0.000637755	0.00081367	0.000529942	0.00081367	0.000562957	1	4027.86	4281.5	5.63911e-07	0.000516796	0.40994	0.187271	0.10003
C:\Users\marco\Documents\Kai\DimethylDIA\DIA_Quan\Proteome\061524_KAI_Nathaniel_DimethylDIA_EV_Proteome_Quan_DIA_R2_S1-A2_1_8186.d	061524_KAI_Nathaniel_DimethylDIA_EV_Proteome_Quan_DIA_R2_S1-A2_1_8186	P55786	P55786;A0A7I2V389;A0A7I2V3W8;E9PLK3;H0YCQ5	PSA_HUMAN	NPEPPS	(Dimethyl-n-0)DLSLPPVDR	DLSLPPVDR	(Dimethyl-n-0)DLSLPPVDR2	2	1.28871e-06	1.69542e-06	4.25323e-07	0.000543183	0.000738552	0.000529942	0.000740192	0.00010017	1	6207.79	5726.12	5.63911e-07	0.000516796	0.736354	0.025485	0.090248
C:\Users\marco\Documents\Kai\DimethylDIA\DIA_Quan\Proteome\061524_KAI_Nathaniel_DimethylDIA_EV_Proteome_Quan_DIA_R3_S1-A3_1_8187.d	061524_KAI_Nathaniel_DimethylDIA_EV_Proteome_Quan_DIA_R3_S1-A3_1_8187	P55786	P55786;A0A7I2V389;A0A7I2V3W8;E9PLK3;H0YCQ5	PSA_HUMAN	NPEPPS	(Dimethyl-n-0)DLSLPPVDR	DLSLPPVDR	(Dimethyl-n-0)DLSLPPVDR2	2	4.25323e-07	4.25323e-07	4.25323e-07	0.000618429	0.00076746	0.000529942	0.000769823	9.95322e-05	1	6983.05	6346.19	5.63911e-07	0.000516796	0.829896	0.156825	0.00176567
C:\Users\marco\Documents\Kai\DimethylDIA\DIA_Quan\Proteome\061524_KAI_Nathaniel_DimethylDIA_EV_Proteome_Quan_DIA_R1_S1-A1_1_8185.d	061524_KAI_Nathaniel_DimethylDIA_EV_Proteome_Quan_DIA_R1_S1-A1_1_8185	P55786	P55786;A0A7I2V389;A0A7I2V3W8;E9PLK3;H0YCQ5	PSA_HUMAN	NPEPPS	(Dimethyl-n-4)DLSLPPVDR	DLSLPPVDR	(Dimethyl-n-4)DLSLPPVDR2	2	0.000562957	0.0111845	4.25323e-07	0.000637755	0.000620732	0.000529942	0.000623053	0.000562957	1	6849.01	7370.07	5.63911e-07	0.000516796	0.371437	0.180613	0.0311619
C:\Users\marco\Documents\Kai\DimethylDIA\DIA_Quan\Proteome\061524_KAI_Nathaniel_DimethylDIA_EV_Proteome_Quan_DIA_R2_S1-A2_1_8186.d	061524_KAI_Nathaniel_DimethylDIA_EV_Proteome_Quan_DIA_R2_S1-A2_1_8186	P55786	P55786;A0A7I2V389;A0A7I2V3W8;E9PLK3;H0YCQ5	PSA_HUMAN	NPEPPS	(Dimethyl-n-4)DLSLPPVDR	DLSLPPVDR	(Dimethyl-n-4)DLSLPPVDR2	2	1.28871e-06	1.69542e-06	4.25323e-07	0.000543183	0.000595238	0.000529942	0.000558971	0.00010017	1	11117	10089.1	5.63911e-07	0.000516796	0.900256	0.162154	0.00064277
C:\Users\marco\Documents\Kai\DimethylDIA\DIA_Quan\Proteome\061524_KAI_Nathaniel_DimethylDIA_EV_Proteome_Quan_DIA_R3_S1-A3_1_8187.d	061524_KAI_Nathaniel_DimethylDIA_EV_Proteome_Quan_DIA_R3_S1-A3_1_8187	P55786	P55786;A0A7I2V389;A0A7I2V3W8;E9PLK3;H0YCQ5	PSA_HUMAN	NPEPPS	(Dimethyl-n-4)DLSLPPVDR	DLSLPPVDR	(Dimethyl-n-4)DLSLPPVDR2	2	4.25323e-07	4.25323e-07	4.25323e-07	0.000618429	0.000622665	0.000529942	0.000625	9.95322e-05	1	10511.5	9552.85	5.63911e-07	0.000516796	0.939313	0.227541	7.58299e-05
C:\Users\marco\Documents\Kai\DimethylDIA\DIA_Quan\Proteome\061524_KAI_Nathaniel_DimethylDIA_EV_Proteome_Quan_DIA_R1_S1-A1_1_8185.d	061524_KAI_Nathaniel_DimethylDIA_EV_Proteome_Quan_DIA_R1_S1-A1_1_8185	P55786	P55786;A0A7I2V389;A0A7I2V3W8;E9PLK3;H0YCQ5	PSA_HUMAN	NPEPPS	(Dimethyl-n-8)DLSLPPVDR	DLSLPPVDR	(Dimethyl-n-8)DLSLPPVDR2	2	0.000562957	0.0111845	4.25323e-07	0.000637755	0.000552486	0.000529942	0.000555247	0	1	12370.5	13149.5	5.63911e-07	0.000516796	0.832565	0.53831	1.94406e-05
C:\Users\marco\Documents\Kai\DimethylDIA\DIA_Quan\Proteome\061524_KAI_Nathaniel_DimethylDIA_EV_Proteome_Quan_DIA_R2_S1-A2_1_8186.d	061524_KAI_Nathaniel_DimethylDIA_EV_Proteome_Quan_DIA_R2_S1-A2_1_8186	P55786	P55786;A0A7I2V389;A0A7I2V3W8;E9PLK3;H0YCQ5	PSA_HUMAN	NPEPPS	(Dimethyl-n-8)DLSLPPVDR	DLSLPPVDR	(Dimethyl-n-8)DLSLPPVDR2	2	1.28871e-06	1.69542e-06	4.25323e-07	0.000543183	0.000506073	0.000529942	0.000508906	0	1	15564.7	14265.3	5.63911e-07	0.000516796	0.965212	0.756752	1.48352e-05
C:\Users\marco\Documents\Kai\DimethylDIA\DIA_Quan\Proteome\061524_KAI_Nathaniel_DimethylDIA_EV_Proteome_Quan_DIA_R3_S1-A3_1_8187.d	061524_KAI_Nathaniel_DimethylDIA_EV_Proteome_Quan_DIA_R3_S1-A3_1_8187	P55786	P55786;A0A7I2V389;A0A7I2V3W8;E9PLK3;H0YCQ5	PSA_HUMAN	NPEPPS	(Dimethyl-n-8)DLSLPPVDR	DLSLPPVDR	(Dimethyl-n-8)DLSLPPVDR2	2	4.25323e-07	4.25323e-07	4.25323e-07	0.000618429	0.000661376	0.000529942	0.000661813	0	1	17187.7	15620.2	5.63911e-07	0.000516796	0.944801	0.597341	3.14047e-05
C:\Users\marco\Documents\Kai\DimethylDIA\DIA_Quan\Proteome\061524_KAI_Nathaniel_DimethylDIA_EV_Proteome_Quan_DIA_R1_S1-A1_1_8185.d	061524_KAI_Nathaniel_DimethylDIA_EV_Proteome_Quan_DIA_R1_S1-A1_1_8185	Q7Z6Z7	Q7Z6Z7	HUWE1_HUMAN	HUWE1	(Dimethyl-n-0)DLSMSEEDQMMR	DLSMSEEDQMMR	(Dimethyl-n-0)DLSMSEEDQMMR2	2	0.000186359	0.000220343	9.56528e-06	0.000637755	0.00081367	0.000529942	0.00081367	0.000186359	1	930.805	1087.09	2.07094e-05	0.000516796	0.434178	0.139848	0.185062
C:\Users\marco\Documents\Kai\DimethylDIA\DIA_Quan\Proteome\061524_KAI_Nathaniel_DimethylDIA_EV_Proteome_Quan_DIA_R2_S1-A2_1_8186.d	061524_KAI_Nathaniel_DimethylDIA_EV_Proteome_Quan_DIA_R2_S1-A2_1_8186	Q7Z6Z7	Q7Z6Z7	HUWE1_HUMAN	HUWE1	(Dimethyl-n-0)DLSMSEEDQMMR	DLSMSEEDQMMR	(Dimethyl-n-0)DLSMSEEDQMMR2	2	3.85909e-05	3.85909e-05	9.56528e-06	0.000543183	0.000738552	0.000529942	0.000740192	0.00010017	1	1636.18	1475.05	2.07094e-05	0.000516796	0.65185	0.619828	0.0275827
C:\Users\marco\Documents\Kai\DimethylDIA\DIA_Quan\Proteome\061524_KAI_Nathaniel_DimethylDIA_EV_Proteome_Quan_DIA_R3_S1-A3_1_8187.d	061524_KAI_Nathaniel_DimethylDIA_EV_Proteome_Quan_DIA_R3_S1-A3_1_8187	Q7Z6Z7	Q7Z6Z7	HUWE1_HUMAN	HUWE1	(Dimethyl-n-0)DLSMSEEDQMMR	DLSMSEEDQMMR	(Dimethyl-n-0)DLSMSEEDQMMR2	2	8.36474e-06	8.36474e-06	9.56528e-06	0.000618429	0.00076746	0.000529942	0.000769823	9.95322e-05	1	1770.01	1607.88	2.07094e-05	0.000516796	0.847436	0.438076	0.00419009
C:\Users\marco\Documents\Kai\DimethylDIA\DIA_Quan\Proteome\061524_KAI_Nathaniel_DimethylDIA_EV_Proteome_Quan_DIA_R1_S1-A1_1_8185.d	061524_KAI_Nathaniel_DimethylDIA_EV_Proteome_Quan_DIA_R1_S1-A1_1_8185	Q7Z6Z7	Q7Z6Z7	HUWE1_HUMAN	HUWE1	(Dimethyl-n-4)DLSMSEEDQMMR	DLSMSEEDQMMR	(Dimethyl-n-4)DLSMSEEDQMMR2	2	0.000186359	0.000220343	9.56528e-06	0.000637755	0.000620732	0.000529942	0.000623053	0.000186359	1	1710.67	1997.43	2.07094e-05	0.000516796	0.443999	0.946318	0.00259881
C:\Users\marco\Documents\Kai\DimethylDIA\DIA_Quan\Proteome\061524_KAI_Nathaniel_DimethylDIA_EV_Proteome_Quan_DIA_R2_S1-A2_1_8186.d	061524_KAI_Nathaniel_DimethylDIA_EV_Proteome_Quan_DIA_R2_S1-A2_1_8186	Q7Z6Z7	Q7Z6Z7	HUWE1_HUMAN	HUWE1	(Dimethyl-n-4)DLSMSEEDQMMR	DLSMSEEDQMMR	(Dimethyl-n-4)DLSMSEEDQMMR2	2	3.85909e-05	3.85909e-05	9.56528e-06	0.000543183	0.000595238	0.000529942	0.000558971	0	1	2578.72	2324.78	2.07094e-05	0.000516796	0.935701	0.3928	0.000487365
C:\Users\marco\Documents\Kai\DimethylDIA\DIA_Quan\Proteome\061524_KAI_Nathaniel_DimethylDIA_EV_Proteome_Quan_DIA_R3_S1-A3_1_8187.d	061524_KAI_Nathaniel_DimethylDIA_EV_Proteome_Quan_DIA_R3_S1-A3_1_8187	Q7Z6Z7	Q7Z6Z7	HUWE1_HUMAN	HUWE1	(Dimethyl-n-4)DLSMSEEDQMMR	DLSMSEEDQMMR	(Dimethyl-n-4)DLSMSEEDQMMR2	2	8.36474e-06	8.36474e-06	9.56528e-06	0.000618429	0.000622665	0.000529942	0.000625	9.95322e-05	1	3425.39	3100.58	2.07094e-05	0.000516796	0.954753	0.137521	0.00216003
C:\Users\marco\Documents\Kai\DimethylDIA\DIA_Quan\Proteome\061524_KAI_Nathaniel_DimethylDIA_EV_Proteome_Quan_DIA_R1_S1-A1_1_8185.d	061524_KAI_Nathaniel_DimethylDIA_EV_Proteome_Quan_DIA_R1_S1-A1_1_8185	Q7Z6Z7	Q7Z6Z7	HUWE1_HUMAN	HUWE1	(Dimethyl-n-8)DLSMSEEDQMMR	DLSMSEEDQMMR	(Dimethyl-n-8)DLSMSEEDQMMR2	2	0.000186359	0.000220343	9.56528e-06	0.000637755	0.000552486	0.000529942	0.000555247	0	1	3174.88	3707.95	2.07094e-05	0.000516796	0.925264	0.429211	0.000210532
C:\Users\marco\Documents\Kai\DimethylDIA\DIA_Quan\Proteome\061524_KAI_Nathaniel_DimethylDIA_EV_Proteome_Quan_DIA_R2_S1-A2_1_8186.d	061524_KAI_Nathaniel_DimethylDIA_EV_Proteome_Quan_DIA_R2_S1-A2_1_8186	Q7Z6Z7	Q7Z6Z7	HUWE1_HUMAN	HUWE1	(Dimethyl-n-8)DLSMSEEDQMMR	DLSMSEEDQMMR	(Dimethyl-n-8)DLSMSEEDQMMR2	2	3.85909e-05	3.85909e-05	9.56528e-06	0.000543183	0.000506073	0.000529942	0.000508906	0.00010017	1	5526.2	4981.99	2.07094e-05	0.000516796	0.921991	0.118473	0.000226799
C:\Users\marco\Documents\Kai\DimethylDIA\DIA_Quan\Proteome\061524_KAI_Nathaniel_DimethylDIA_EV_Proteome_Quan_DIA_R3_S1-A3_1_8187.d	061524_KAI_Nathaniel_DimethylDIA_EV_Proteome_Quan_DIA_R3_S1-A3_1_8187	Q7Z6Z7	Q7Z6Z7	HUWE1_HUMAN	HUWE1	(Dimethyl-n-8)DLSMSEEDQMMR	DLSMSEEDQMMR	(Dimethyl-n-8)DLSMSEEDQMMR2	2	8.36474e-06	8.36474e-06	9.56528e-06	0.000618429	0.000661376	0.000529942	0.000661813	0	1	6601.11	5975.15	2.07094e-05	0.000516796	0.933087	0.38998	0.000147252
C:\Users\marco\Documents\Kai\DimethylDIA\DIA_Quan\Proteome\061524_KAI_Nathaniel_DimethylDIA_EV_Proteome_Quan_DIA_R2_S1-A2_1_8186.d	061524_KAI_Nathaniel_DimethylDIA_EV_Proteome_Quan_DIA_R2_S1-A2_1_8186	Q9P2B4	Q9P2B4	CT2NL_HUMAN	CTTNBP2NL	(Dimethyl-n-0)DLSPTLIDNSAAK(Dimethyl-K-0)	DLSPTLIDNSAAK	(Dimethyl-n-0)DLSPTLIDNSAAK(Dimethyl-K-0)2	2	8.58295e-05	0.000169542	8.58295e-05	0.000543183	0.0320937	0.00101781	0.0317949	0.00010017	1	4232.16	3708.1	0.000166694	0.000516796	0.560676	0.0266064	0.0468789
C:\Users\marco\Documents\Kai\DimethylDIA\DIA_Quan\Proteome\061524_KAI_Nathaniel_DimethylDIA_EV_Proteome_Quan_DIA_R3_S1-A3_1_8187.d	061524_KAI_Nathaniel_DimethylDIA_EV_Proteome_Quan_DIA_R3_S1-A3_1_8187	Q9P2B4	Q9P2B4	CT2NL_HUMAN	CTTNBP2NL	(Dimethyl-n-0)DLSPTLIDNSAAK(Dimethyl-K-0)	DLSPTLIDNSAAK	(Dimethyl-n-0)DLSPTLIDNSAAK(Dimethyl-K-0)2	2	0.000106067	0.000183276	8.58295e-05	0.00159574	0.0213333	0.00101781	0.0209227	0.000106067	1	7000.26	6030.81	0.000166694	0.000516796	0.436277	0.351206	0.0254415
C:\Users\marco\Documents\Kai\DimethylDIA\DIA_Quan\Proteome\061524_KAI_Nathaniel_DimethylDIA_EV_Proteome_Quan_DIA_R2_S1-A2_1_8186.d	061524_KAI_Nathaniel_DimethylDIA_EV_Proteome_Quan_DIA_R2_S1-A2_1_8186	Q9P2B4	Q9P2B4	CT2NL_HUMAN	CTTNBP2NL	(Dimethyl-n-4)DLSPTLIDNSAAK(Dimethyl-K-4)	DLSPTLIDNSAAK	(Dimethyl-n-4)DLSPTLIDNSAAK(Dimethyl-K-4)2	2	8.58295e-05	0.000169542	8.58295e-05	0.000543183	0.00930916	0.00101781	0.00838264	0.00010017	1	6730.13	5896.75	0.000166694	0.000516796	0.160324	0.819296	0.00898451
C:\Users\marco\Documents\Kai\DimethylDIA\DIA_Quan\Proteome\061524_KAI_Nathaniel_DimethylDIA_EV_Proteome_Quan_DIA_R3_S1-A3_1_8187.d	061524_KAI_Nathaniel_DimethylDIA_EV_Proteome_Quan_DIA_R3_S1-A3_1_8187	Q9P2B4	Q9P2B4	CT2NL_HUMAN	CTTNBP2NL	(Dimethyl-n-4)DLSPTLIDNSAAK(Dimethyl-K-4)	DLSPTLIDNSAAK	(Dimethyl-n-4)DLSPTLIDNSAAK(Dimethyl-K-4)2	2	0.000106067	0.000183276	8.58295e-05	0.00159574	0.0159497	0.00101781	0.016035	0.000106067	1	6782.26	5842.99	0.000166694	0.000516796	0.458627	0.537052	0.016333
C:\Users\marco\Documents\Kai\DimethylDIA\DIA_Quan\Proteome\061524_KAI_Nathaniel_DimethylDIA_EV_Proteome_Quan_DIA_R2_S1-A2_1_8186.d	061524_KAI_Nathaniel_DimethylDIA_EV_Proteome_Quan_DIA_R2_S1-A2_1_8186	Q9P2B4	Q9P2B4	CT2NL_HUMAN	CTTNBP2NL	(Dimethyl-n-8)DLSPTLIDNSAAK(Dimethyl-K-8)	DLSPTLIDNSAAK	(Dimethyl-n-8)DLSPTLIDNSAAK(Dimethyl-K-8)2	2	8.58295e-05	0.000169542	8.58295e-05	0.000543183	0.000506073	0.00101781	0.000508906	0	1	4861.43	4381.41	0.000166694	0.000516796	0.815063	0.935334	0.000175666
C:\Users\marco\Documents\Kai\DimethylDIA\DIA_Quan\Proteome\061524_KAI_Nathaniel_DimethylDIA_EV_Proteome_Quan_DIA_R3_S1-A3_1_8187.d	061524_KAI_Nathaniel_DimethylDIA_EV_Proteome_Quan_DIA_R3_S1-A3_1_8187	Q9P2B4	Q9P2B4	CT2NL_HUMAN	CTTNBP2NL	(Dimethyl-n-8)DLSPTLIDNSAAK(Dimethyl-K-8)	DLSPTLIDNSAAK	(Dimethyl-n-8)DLSPTLIDNSAAK(Dimethyl-K-8)2	2	0.000106067	0.000183276	8.58295e-05	0.00159574	0.00152594	0.00101781	0.00153453	0	1	8243.99	7102.29	0.000166694	0.000516796	0.501139	1.4509	0.000158606
C:\Users\marco\Documents\Kai\DimethylDIA\DIA_Quan\Proteome\061524_KAI_Nathaniel_DimethylDIA_EV_Proteome_Quan_DIA_R1_S1-A1_1_8185.d	061524_KAI_Nathaniel_DimethylDIA_EV_Proteome_Quan_DIA_R1_S1-A1_1_8185	P61764	P61764;A0A1B0GW76;A0A1B0GVQ5;A0A0D9SG72;A0A2R8Y5D4;A0A1B0GTP9;A0A1B0GWF2	STXB1_HUMAN	STXBP1	(Dimethyl-n-0)DLSQMLK(Dimethyl-K-0)	DLSQMLK	(Dimethyl-n-0)DLSQMLK(Dimethyl-K-0)2	2	0.000574185	0.0047363	0.000183268	0.000637755	0.00081367	0.000529942	0.00081367	0.000574185	1	15864.3	16688.3	0.000294746	0.000516796	0.734529	0.0516477	0.0625229
C:\Users\marco\Documents\Kai\DimethylDIA\DIA_Quan\Proteome\061524_KAI_Nathaniel_DimethylDIA_EV_Proteome_Quan_DIA_R2_S1-A2_1_8186.d	061524_KAI_Nathaniel_DimethylDIA_EV_Proteome_Quan_DIA_R2_S1-A2_1_8186	P61764	P61764;A0A1B0GW76;A0A1B0GVQ5;A0A0D9SG72;A0A2R8Y5D4;A0A1B0GTP9;A0A1B0GWF2	STXB1_HUMAN	STXBP1	(Dimethyl-n-0)DLSQMLK(Dimethyl-K-0)	DLSQMLK	(Dimethyl-n-0)DLSQMLK(Dimethyl-K-0)2	2	0.00175025	0.0277028	0.000183268	0.000543183	0.000738552	0.000529942	0.000740192	0.00175025	1	14491.3	12353.7	0.000294746	0.000516796	0.75217	0.362756	0.0102131
C:\Users\marco\Documents\Kai\DimethylDIA\DIA_Quan\Proteome\061524_KAI_Nathaniel_DimethylDIA_EV_Proteome_Quan_DIA_R3_S1-A3_1_8187.d	061524_KAI_Nathaniel_DimethylDIA_EV_Proteome_Quan_DIA_R3_S1-A3_1_8187	P61764	P61764;A0A1B0GW76;A0A1B0GVQ5;A0A0D9SG72;A0A2R8Y5D4;A0A1B0GTP9;A0A1B0GWF2	STXB1_HUMAN	STXBP1	(Dimethyl-n-0)DLSQMLK(Dimethyl-K-0)	DLSQMLK	(Dimethyl-n-0)DLSQMLK(Dimethyl-K-0)2	2	0.000183268	0.000796731	0.000183268	0.000618429	0.00076746	0.000529942	0.000769823	0.000183268	1	11632.3	10852.4	0.000294746	0.000516796	0.974412	0.300452	0.0147994
C:\Users\marco\Documents\Kai\DimethylDIA\DIA_Quan\Proteome\061524_KAI_Nathaniel_DimethylDIA_EV_Proteome_Quan_DIA_R1_S1-A1_1_8185.d	061524_KAI_Nathaniel_DimethylDIA_EV_Proteome_Quan_DIA_R1_S1-A1_1_8185	P61764	P61764;A0A1B0GW76;A0A1B0GVQ5;A0A0D9SG72;A0A2R8Y5D4;A0A1B0GTP9;A0A1B0GWF2	STXB1_HUMAN	STXBP1	(Dimethyl-n-4)DLSQMLK(Dimethyl-K-4)	DLSQMLK	(Dimethyl-n-4)DLSQMLK(Dimethyl-K-4)2	2	0.000574185	0.0047363	0.000183268	0.000637755	0.000620732	0.000529942	0.000623053	0	1	12365.2	13158.2	0.000294746	0.000516796	0.927089	0.64672	4.61837e-05
C:\Users\marco\Documents\Kai\DimethylDIA\DIA_Quan\Proteome\061524_KAI_Nathaniel_DimethylDIA_EV_Proteome_Quan_DIA_R2_S1-A2_1_8186.d	061524_KAI_Nathaniel_DimethylDIA_EV_Proteome_Quan_DIA_R2_S1-A2_1_8186	P61764	P61764;A0A1B0GW76;A0A1B0GVQ5;A0A0D9SG72;A0A2R8Y5D4;A0A1B0GTP9;A0A1B0GWF2	STXB1_HUMAN	STXBP1	(Dimethyl-n-4)DLSQMLK(Dimethyl-K-4)	DLSQMLK	(Dimethyl-n-4)DLSQMLK(Dimethyl-K-4)2	2	0.00175025	0.0277028	0.000183268	0.000543183	0.000595238	0.000529942	0.000558971	0.00175025	1	15064.9	12559.7	0.000294746	0.000516796	0.950181	1.0778	3.39523e-05
C:\Users\marco\Documents\Kai\DimethylDIA\DIA_Quan\Proteome\061524_KAI_Nathaniel_DimethylDIA_EV_Proteome_Quan_DIA_R3_S1-A3_1_8187.d	061524_KAI_Nathaniel_DimethylDIA_EV_Proteome_Quan_DIA_R3_S1-A3_1_8187	P61764	P61764;A0A1B0GW76;A0A1B0GVQ5;A0A0D9SG72;A0A2R8Y5D4;A0A1B0GTP9;A0A1B0GWF2	STXB1_HUMAN	STXBP1	(Dimethyl-n-4)DLSQMLK(Dimethyl-K-4)	DLSQMLK	(Dimethyl-n-4)DLSQMLK(Dimethyl-K-4)2	2	0.000183268	0.000796731	0.000183268	0.000618429	0.000622665	0.000529942	0.000625	0.000183268	1	14601.2	13067.2	0.000294746	0.000516796	0.868449	1.21045	4.27391e-05
C:\Users\marco\Documents\Kai\DimethylDIA\DIA_Quan\Proteome\061524_KAI_Nathaniel_DimethylDIA_EV_Proteome_Quan_DIA_R1_S1-A1_1_8185.d	061524_KAI_Nathaniel_DimethylDIA_EV_Proteome_Quan_DIA_R1_S1-A1_1_8185	P61764	P61764;A0A1B0GW76;A0A1B0GVQ5;A0A0D9SG72;A0A2R8Y5D4;A0A1B0GTP9;A0A1B0GWF2	STXB1_HUMAN	STXBP1	(Dimethyl-n-8)DLSQMLK(Dimethyl-K-8)	DLSQMLK	(Dimethyl-n-8)DLSQMLK(Dimethyl-K-8)2	2	0.000574185	0.0047363	0.000183268	0.000637755	0.000552486	0.000529942	0.000555247	0.000574185	1	16284.4	18418.5	0.000294746	0.000516796	0.391852	0.919959	0.00238786
C:\Users\marco\Documents\Kai\DimethylDIA\DIA_Quan\Proteome\061524_KAI_Nathaniel_DimethylDIA_EV_Proteome_Quan_DIA_R2_S1-A2_1_8186.d	061524_KAI_Nathaniel_DimethylDIA_EV_Proteome_Quan_DIA_R2_S1-A2_1_8186	P61764	P61764;A0A1B0GW76;A0A1B0GVQ5;A0A0D9SG72;A0A2R8Y5D4;A0A1B0GTP9;A0A1B0GWF2	STXB1_HUMAN	STXBP1	(Dimethyl-n-8)DLSQMLK(Dimethyl-K-8)	DLSQMLK	(Dimethyl-n-8)DLSQMLK(Dimethyl-K-8)2	2	0.00175025	0.0277028	0.000183268	0.000543183	0.000506073	0.000529942	0.000508906	0	1	28180.9	23494.5	0.000294746	0.000516796	0.330988	1.55775	6.90898e-05
C:\Users\marco\Documents\Kai\DimethylDIA\DIA_Quan\Proteome\061524_KAI_Nathaniel_DimethylDIA_EV_Proteome_Quan_DIA_R3_S1-A3_1_8187.d	061524_KAI_Nathaniel_DimethylDIA_EV_Proteome_Quan_DIA_R3_S1-A3_1_8187	P61764	P61764;A0A1B0GW76;A0A1B0GVQ5;A0A0D9SG72;A0A2R8Y5D4;A0A1B0GTP9;A0A1B0GWF2	STXB1_HUMAN	STXBP1	(Dimethyl-n-8)DLSQMLK(Dimethyl-K-8)	DLSQMLK	(Dimethyl-n-8)DLSQMLK(Dimethyl-K-8)2	2	0.000183268	0.000796731	0.000183268	0.000618429	0.000661376	0.000529942	0.000661813	0	1	32141.1	28285.9	0.000294746	0.000516796	0.747504	2.04343	1.71129e-05
C:\Users\marco\Documents\Kai\DimethylDIA\DIA_Quan\Proteome\061524_KAI_Nathaniel_DimethylDIA_EV_Proteome_Quan_DIA_R1_S1-A1_1_8185.d	061524_KAI_Nathaniel_DimethylDIA_EV_Proteome_Quan_DIA_R1_S1-A1_1_8185	P12270	P12270	TPR_HUMAN	TPR	(Dimethyl-n-0)DLSQQIR	DLSQQIR	(Dimethyl-n-0)DLSQQIR2	2	0.000220337	0.000391836	0.000101616	0.000637755	0.00081367	0.000529942	0.00081367	0.000220337	1	5943.31	6237.93	0.000294746	0.000516796	0.618999	1.32826e-05	0.0812972
C:\Users\marco\Documents\Kai\DimethylDIA\DIA_Quan\Proteome\061524_KAI_Nathaniel_DimethylDIA_EV_Proteome_Quan_DIA_R2_S1-A2_1_8186.d	061524_KAI_Nathaniel_DimethylDIA_EV_Proteome_Quan_DIA_R2_S1-A2_1_8186	P12270	P12270	TPR_HUMAN	TPR	(Dimethyl-n-0)DLSQQIR	DLSQQIR	(Dimethyl-n-0)DLSQQIR2	2	0.000101616	0.000200592	0.000101616	0.000543183	0.000738552	0.000529942	0.000740192	0.000101616	1	8060.51	7538.08	0.000294746	0.000516796	0.815881	0.00148605	0.00570184
C:\Users\marco\Documents\Kai\DimethylDIA\DIA_Quan\Proteome\061524_KAI_Nathaniel_DimethylDIA_EV_Proteome_Quan_DIA_R3_S1-A3_1_8187.d	061524_KAI_Nathaniel_DimethylDIA_EV_Proteome_Quan_DIA_R3_S1-A3_1_8187	P12270	P12270	TPR_HUMAN	TPR	(Dimethyl-n-0)DLSQQIR	DLSQQIR	(Dimethyl-n-0)DLSQQIR2	2	0.000106067	0.000183276	0.000101616	0.000618429	0.00076746	0.000529942	0.000769823	0.000106067	1	9807.27	9400.23	0.000294746	0.000516796	0.811005	0	0.00358159
C:\Users\marco\Documents\Kai\DimethylDIA\DIA_Quan\Proteome\061524_KAI_Nathaniel_DimethylDIA_EV_Proteome_Quan_DIA_R1_S1-A1_1_8185.d	061524_KAI_Nathaniel_DimethylDIA_EV_Proteome_Quan_DIA_R1_S1-A1_1_8185	P12270	P12270	TPR_HUMAN	TPR	(Dimethyl-n-4)DLSQQIR	DLSQQIR	(Dimethyl-n-4)DLSQQIR2	2	0.000220337	0.000391836	0.000101616	0.000637755	0.000620732	0.000529942	0.000623053	0.000220337	1	15507.7	16276.4	0.000294746	0.000516796	0.919949	0.181283	0.000239443
C:\Users\marco\Documents\Kai\DimethylDIA\DIA_Quan\Proteome\061524_KAI_Nathaniel_DimethylDIA_EV_Proteome_Quan_DIA_R2_S1-A2_1_8186.d	061524_KAI_Nathaniel_DimethylDIA_EV_Proteome_Quan_DIA_R2_S1-A2_1_8186	P12270	P12270	TPR_HUMAN	TPR	(Dimethyl-n-4)DLSQQIR	DLSQQIR	(Dimethyl-n-4)DLSQQIR2	2	0.000101616	0.000200592	0.000101616	0.000543183	0.000595238	0.000529942	0.000558971	0	1	14605.2	13658.6	0.000294746	0.000516796	0.872624	0.0241219	0.000129412
C:\Users\marco\Documents\Kai\DimethylDIA\DIA_Quan\Proteome\061524_KAI_Nathaniel_DimethylDIA_EV_Proteome_Quan_DIA_R3_S1-A3_1_8187.d	061524_KAI_Nathaniel_DimethylDIA_EV_Proteome_Quan_DIA_R3_S1-A3_1_8187	P12270	P12270	TPR_HUMAN	TPR	(Dimethyl-n-4)DLSQQIR	DLSQQIR	(Dimethyl-n-4)DLSQQIR2	2	0.000106067	0.000183276	0.000101616	0.000618429	0.000622665	0.000529942	0.000625	0.000106067	1	15397.5	14758.5	0.000294746	0.000516796	0.881436	0	0.000420613
C:\Users\marco\Documents\Kai\DimethylDIA\DIA_Quan\Proteome\061524_KAI_Nathaniel_DimethylDIA_EV_Proteome_Quan_DIA_R1_S1-A1_1_8185.d	061524_KAI_Nathaniel_DimethylDIA_EV_Proteome_Quan_DIA_R1_S1-A1_1_8185	P12270	P12270	TPR_HUMAN	TPR	(Dimethyl-n-8)DLSQQIR	DLSQQIR	(Dimethyl-n-8)DLSQQIR2	2	0.000220337	0.000391836	0.000101616	0.000637755	0.000552486	0.000529942	0.000555247	0	1	14195.9	14899.7	0.000294746	0.000516796	0.830056	0.0395954	0.000554658
C:\Users\marco\Documents\Kai\DimethylDIA\DIA_Quan\Proteome\061524_KAI_Nathaniel_DimethylDIA_EV_Proteome_Quan_DIA_R2_S1-A2_1_8186.d	061524_KAI_Nathaniel_DimethylDIA_EV_Proteome_Quan_DIA_R2_S1-A2_1_8186	P12270	P12270	TPR_HUMAN	TPR	(Dimethyl-n-8)DLSQQIR	DLSQQIR	(Dimethyl-n-8)DLSQQIR2	2	0.000101616	0.000200592	0.000101616	0.000543183	0.000506073	0.000529942	0.000508906	0.000101616	1	21269.7	19891.2	0.000294746	0.000516796	0.929665	0.0332436	1.48352e-05
C:\Users\marco\Documents\Kai\DimethylDIA\DIA_Quan\Proteome\061524_KAI_Nathaniel_DimethylDIA_EV_Proteome_Quan_DIA_R3_S1-A3_1_8187.d	061524_KAI_Nathaniel_DimethylDIA_EV_Proteome_Quan_DIA_R3_S1-A3_1_8187	P12270	P12270	TPR_HUMAN	TPR	(Dimethyl-n-8)DLSQQIR	DLSQQIR	(Dimethyl-n-8)DLSQQIR2	2	0.000106067	0.000183276	0.000101616	0.000618429	0.000661376	0.000529942	0.000661813	0	1	26085	25002.4	0.000294746	0.000516796	0.916554	0.0169714	0.000105372
C:\Users\marco\Documents\Kai\DimethylDIA\DIA_Quan\Proteome\061524_KAI_Nathaniel_DimethylDIA_EV_Proteome_Quan_DIA_R1_S1-A1_1_8185.d	061524_KAI_Nathaniel_DimethylDIA_EV_Proteome_Quan_DIA_R1_S1-A1_1_8185	Q14204	Q14204;A0A7P0T990;A0A7P0T7V5;A0A2R8YGC7;A0A2R8Y5T0;A0A7P0TAW9;A0A7P0TB64;A0A2R8Y706;A0A7P0TB75;A0A7P0T934;A0A7P0T9Y3;A0A7P0T9F1;A0A7P0T916;A0A7P0TAF3;A0A7P0TA13;A0A2R8Y6H2;A0A7P0T942;A0A7P0TBC9;A0A7P0TAM4;A0A7P0T9C4;A0A7P0T825;A0A2R8YFZ7;A0A7P0T8N2;A0A7P0T9K2;A0A7P0T9R4;A0A7P0TAV5;A0A7P0TBJ7;A0A7P0T9S3;A0A7P0T8W5	DYHC1_HUMAN	DYNC1H1	(Dimethyl-n-0)DLSSQLLK(Dimethyl-K-0)	DLSSQLLK	(Dimethyl-n-0)DLSSQLLK(Dimethyl-K-0)2	2	0.000220337	0.000391836	8.58295e-05	0.000637755	0.00081367	0.000529942	0.00081367	0.000220337	1	10878.2	11588	0.000166694	0.000516796	0.496157	0.513944	0.123549
C:\Users\marco\Documents\Kai\DimethylDIA\DIA_Quan\Proteome\061524_KAI_Nathaniel_DimethylDIA_EV_Proteome_Quan_DIA_R2_S1-A2_1_8186.d	061524_KAI_Nathaniel_DimethylDIA_EV_Proteome_Quan_DIA_R2_S1-A2_1_8186	Q14204	Q14204;A0A7P0T990;A0A7P0T7V5;A0A2R8YGC7;A0A2R8Y5T0;A0A7P0TAW9;A0A7P0TB64;A0A2R8Y706;A0A7P0TB75;A0A7P0T934;A0A7P0T9Y3;A0A7P0T9F1;A0A7P0T916;A0A7P0TAF3;A0A7P0TA13;A0A2R8Y6H2;A0A7P0T942;A0A7P0TBC9;A0A7P0TAM4;A0A7P0T9C4;A0A7P0T825;A0A2R8YFZ7;A0A7P0T8N2;A0A7P0T9K2;A0A7P0T9R4;A0A7P0TAV5;A0A7P0TBJ7;A0A7P0T9S3;A0A7P0T8W5	DYHC1_HUMAN	DYNC1H1	(Dimethyl-n-0)DLSSQLLK(Dimethyl-K-0)	DLSSQLLK	(Dimethyl-n-0)DLSSQLLK(Dimethyl-K-0)2	2	8.58295e-05	0.000169542	8.58295e-05	0.000543183	0.000738552	0.000529942	0.000740192	0.00010017	1	15646.4	13952.8	0.000166694	0.000516796	0.0962583	0.482568	0.183733
C:\Users\marco\Documents\Kai\DimethylDIA\DIA_Quan\Proteome\061524_KAI_Nathaniel_DimethylDIA_EV_Proteome_Quan_DIA_R3_S1-A3_1_8187.d	061524_KAI_Nathaniel_DimethylDIA_EV_Proteome_Quan_DIA_R3_S1-A3_1_8187	Q14204	Q14204;A0A7P0T990;A0A7P0T7V5;A0A2R8YGC7;A0A2R8Y5T0;A0A7P0TAW9;A0A7P0TB64;A0A2R8Y706;A0A7P0TB75;A0A7P0T934;A0A7P0T9Y3;A0A7P0T9F1;A0A7P0T916;A0A7P0TAF3;A0A7P0TA13;A0A2R8Y6H2;A0A7P0T942;A0A7P0TBC9;A0A7P0TAM4;A0A7P0T9C4;A0A7P0T825;A0A2R8YFZ7;A0A7P0T8N2;A0A7P0T9K2;A0A7P0T9R4;A0A7P0TAV5;A0A7P0TBJ7;A0A7P0T9S3;A0A7P0T8W5	DYHC1_HUMAN	DYNC1H1	(Dimethyl-n-0)DLSSQLLK(Dimethyl-K-0)	DLSSQLLK	(Dimethyl-n-0)DLSSQLLK(Dimethyl-K-0)2	2	0.000106067	0.000183276	8.58295e-05	0.000618429	0.00076746	0.000529942	0.000769823	0.000106067	1	18774.5	17447.9	0.000166694	0.000516796	0.876188	0.833153	0.0196095
C:\Users\marco\Documents\Kai\DimethylDIA\DIA_Quan\Proteome\061524_KAI_Nathaniel_DimethylDIA_EV_Proteome_Quan_DIA_R1_S1-A1_1_8185.d	061524_KAI_Nathaniel_DimethylDIA_EV_Proteome_Quan_DIA_R1_S1-A1_1_8185	Q14204	Q14204;A0A7P0T990;A0A7P0T7V5;A0A2R8YGC7;A0A2R8Y5T0;A0A7P0TAW9;A0A7P0TB64;A0A2R8Y706;A0A7P0TB75;A0A7P0T934;A0A7P0T9Y3;A0A7P0T9F1;A0A7P0T916;A0A7P0TAF3;A0A7P0TA13;A0A2R8Y6H2;A0A7P0T942;A0A7P0TBC9;A0A7P0TAM4;A0A7P0T9C4;A0A7P0T825;A0A2R8YFZ7;A0A7P0T8N2;A0A7P0T9K2;A0A7P0T9R4;A0A7P0TAV5;A0A7P0TBJ7;A0A7P0T9S3;A0A7P0T8W5	DYHC1_HUMAN	DYNC1H1	(Dimethyl-n-4)DLSSQLLK(Dimethyl-K-4)	DLSSQLLK	(Dimethyl-n-4)DLSSQLLK(Dimethyl-K-4)2	2	0.000220337	0.000391836	8.58295e-05	0.000637755	0.000620732	0.000529942	0.000623053	0.000220337	1	6018.91	6446.74	0.000166694	0.000516796	0.59619	0.698503	0.0123959
C:\Users\marco\Documents\Kai\DimethylDIA\DIA_Quan\Proteome\061524_KAI_Nathaniel_DimethylDIA_EV_Proteome_Quan_DIA_R2_S1-A2_1_8186.d	061524_KAI_Nathaniel_DimethylDIA_EV_Proteome_Quan_DIA_R2_S1-A2_1_8186	Q14204	Q14204;A0A7P0T990;A0A7P0T7V5;A0A2R8YGC7;A0A2R8Y5T0;A0A7P0TAW9;A0A7P0TB64;A0A2R8Y706;A0A7P0TB75;A0A7P0T934;A0A7P0T9Y3;A0A7P0T9F1;A0A7P0T916;A0A7P0TAF3;A0A7P0TA13;A0A2R8Y6H2;A0A7P0T942;A0A7P0TBC9;A0A7P0TAM4;A0A7P0T9C4;A0A7P0T825;A0A2R8YFZ7;A0A7P0T8N2;A0A7P0T9K2;A0A7P0T9R4;A0A7P0TAV5;A0A7P0TBJ7;A0A7P0T9S3;A0A7P0T8W5	DYHC1_HUMAN	DYNC1H1	(Dimethyl-n-4)DLSSQLLK(Dimethyl-K-4)	DLSSQLLK	(Dimethyl-n-4)DLSSQLLK(Dimethyl-K-4)2	2	8.58295e-05	0.000169542	8.58295e-05	0.000543183	0.000595238	0.000529942	0.000558971	0.00010017	1	18466.3	16467.5	0.000166694	0.000516796	0.922888	1.64758	3.39523e-05
C:\Users\marco\Documents\Kai\DimethylDIA\DIA_Quan\Proteome\061524_KAI_Nathaniel_DimethylDIA_EV_Proteome_Quan_DIA_R3_S1-A3_1_8187.d	061524_KAI_Nathaniel_DimethylDIA_EV_Proteome_Quan_DIA_R3_S1-A3_1_8187	Q14204	Q14204;A0A7P0T990;A0A7P0T7V5;A0A2R8YGC7;A0A2R8Y5T0;A0A7P0TAW9;A0A7P0TB64;A0A2R8Y706;A0A7P0TB75;A0A7P0T934;A0A7P0T9Y3;A0A7P0T9F1;A0A7P0T916;A0A7P0TAF3;A0A7P0TA13;A0A2R8Y6H2;A0A7P0T942;A0A7P0TBC9;A0A7P0TAM4;A0A7P0T9C4;A0A7P0T825;A0A2R8YFZ7;A0A7P0T8N2;A0A7P0T9K2;A0A7P0T9R4;A0A7P0TAV5;A0A7P0TBJ7;A0A7P0T9S3;A0A7P0T8W5	DYHC1_HUMAN	DYNC1H1	(Dimethyl-n-4)DLSSQLLK(Dimethyl-K-4)	DLSSQLLK	(Dimethyl-n-4)DLSSQLLK(Dimethyl-K-4)2	2	0.000106067	0.000183276	8.58295e-05	0.000618429	0.000622665	0.000529942	0.000625	0.000106067	1	14922.4	14158.8	0.000166694	0.000516796	0.636184	1.79074	7.58299e-05
C:\Users\marco\Documents\Kai\DimethylDIA\DIA_Quan\Proteome\061524_KAI_Nathaniel_DimethylDIA_EV_Proteome_Quan_DIA_R1_S1-A1_1_8185.d	061524_KAI_Nathaniel_DimethylDIA_EV_Proteome_Quan_DIA_R1_S1-A1_1_8185	Q14204	Q14204;A0A7P0T990;A0A7P0T7V5;A0A2R8YGC7;A0A2R8Y5T0;A0A7P0TAW9;A0A7P0TB64;A0A2R8Y706;A0A7P0TB75;A0A7P0T934;A0A7P0T9Y3;A0A7P0T9F1;A0A7P0T916;A0A7P0TAF3;A0A7P0TA13;A0A2R8Y6H2;A0A7P0T942;A0A7P0TBC9;A0A7P0TAM4;A0A7P0T9C4;A0A7P0T825;A0A2R8YFZ7;A0A7P0T8N2;A0A7P0T9K2;A0A7P0T9R4;A0A7P0TAV5;A0A7P0TBJ7;A0A7P0T9S3;A0A7P0T8W5	DYHC1_HUMAN	DYNC1H1	(Dimethyl-n-8)DLSSQLLK(Dimethyl-K-8)	DLSSQLLK	(Dimethyl-n-8)DLSSQLLK(Dimethyl-K-8)2	2	0.000220337	0.000391836	8.58295e-05	0.000637755	0.000552486	0.000529942	0.000555247	0	1	22695.2	24348.1	0.000166694	0.000516796	0.95893	1.20106	1.94406e-05
C:\Users\marco\Documents\Kai\DimethylDIA\DIA_Quan\Proteome\061524_KAI_Nathaniel_DimethylDIA_EV_Proteome_Quan_DIA_R2_S1-A2_1_8186.d	061524_KAI_Nathaniel_DimethylDIA_EV_Proteome_Quan_DIA_R2_S1-A2_1_8186	Q14204	Q14204;A0A7P0T990;A0A7P0T7V5;A0A2R8YGC7;A0A2R8Y5T0;A0A7P0TAW9;A0A7P0TB64;A0A2R8Y706;A0A7P0TB75;A0A7P0T934;A0A7P0T9Y3;A0A7P0T9F1;A0A7P0T916;A0A7P0TAF3;A0A7P0TA13;A0A2R8Y6H2;A0A7P0T942;A0A7P0TBC9;A0A7P0TAM4;A0A7P0T9C4;A0A7P0T825;A0A2R8YFZ7;A0A7P0T8N2;A0A7P0T9K2;A0A7P0T9R4;A0A7P0TAV5;A0A7P0TBJ7;A0A7P0T9S3;A0A7P0T8W5	DYHC1_HUMAN	DYNC1H1	(Dimethyl-n-8)DLSSQLLK(Dimethyl-K-8)	DLSSQLLK	(Dimethyl-n-8)DLSSQLLK(Dimethyl-K-8)2	2	8.58295e-05	0.000169542	8.58295e-05	0.000543183	0.000506073	0.000529942	0.000508906	0	1	30959.9	27608.8	0.000166694	0.000516796	0.958177	2.17787	1.48352e-05
C:\Users\marco\Documents\Kai\DimethylDIA\DIA_Quan\Proteome\061524_KAI_Nathaniel_DimethylDIA_EV_Proteome_Quan_DIA_R3_S1-A3_1_8187.d	061524_KAI_Nathaniel_DimethylDIA_EV_Proteome_Quan_DIA_R3_S1-A3_1_8187	Q14204	Q14204;A0A7P0T990;A0A7P0T7V5;A0A2R8YGC7;A0A2R8Y5T0;A0A7P0TAW9;A0A7P0TB64;A0A2R8Y706;A0A7P0TB75;A0A7P0T934;A0A7P0T9Y3;A0A7P0T9F1;A0A7P0T916;A0A7P0TAF3;A0A7P0TA13;A0A2R8Y6H2;A0A7P0T942;A0A7P0TBC9;A0A7P0TAM4;A0A7P0T9C4;A0A7P0T825;A0A2R8YFZ7;A0A7P0T8N2;A0A7P0T9K2;A0A7P0T9R4;A0A7P0TAV5;A0A7P0TBJ7;A0A7P0T9S3;A0A7P0T8W5	DYHC1_HUMAN	DYNC1H1	(Dimethyl-n-8)DLSSQLLK(Dimethyl-K-8)	DLSSQLLK	(Dimethyl-n-8)DLSSQLLK(Dimethyl-K-8)2	2	0.000106067	0.000183276	8.58295e-05	0.000618429	0.000661376	0.000529942	0.000661813	0	1	18527.9	17652.3	0.000166694	0.000516796	0.910149	1.75346	1.71129e-05
C:\Users\marco\Documents\Kai\DimethylDIA\DIA_Quan\Proteome\061524_KAI_Nathaniel_DimethylDIA_EV_Proteome_Quan_DIA_R2_S1-A2_1_8186.d	061524_KAI_Nathaniel_DimethylDIA_EV_Proteome_Quan_DIA_R2_S1-A2_1_8186	Q13813	Q13813;A0A0D9SGF6;A0A0D9SF54	SPTN1_HUMAN	SPTAN1	(Dimethyl-n-0)DLSSVQTLLTK(Dimethyl-K-0)	DLSSVQTLLTK	(Dimethyl-n-0)DLSSVQTLLTK(Dimethyl-K-0)2	2	3.57974e-07	3.57974e-07	3.29253e-06	0.000543183	0.000738552	0.000529942	0.000740192	0.00010017	1	11705.4	9992.06	7.4318e-06	0.000516796	0.685322	0.311939	0.0786997
C:\Users\marco\Documents\Kai\DimethylDIA\DIA_Quan\Proteome\061524_KAI_Nathaniel_DimethylDIA_EV_Proteome_Quan_DIA_R3_S1-A3_1_8187.d	061524_KAI_Nathaniel_DimethylDIA_EV_Proteome_Quan_DIA_R3_S1-A3_1_8187	Q13813	Q13813;A0A0D9SGF6;A0A0D9SF54	SPTN1_HUMAN	SPTAN1	(Dimethyl-n-0)DLSSVQTLLTK(Dimethyl-K-0)	DLSSVQTLLTK	(Dimethyl-n-0)DLSSVQTLLTK(Dimethyl-K-0)2	2	1.5e-07	1.5e-07	3.29253e-06	0.000618429	0.00076746	0.000529942	0.000769823	9.95322e-05	1	4582.13	4418.03	7.4318e-06	0.000516796	0.494628	1.73045	0.014979
C:\Users\marco\Documents\Kai\DimethylDIA\DIA_Quan\Proteome\061524_KAI_Nathaniel_DimethylDIA_EV_Proteome_Quan_DIA_R1_S1-A1_1_8185.d	061524_KAI_Nathaniel_DimethylDIA_EV_Proteome_Quan_DIA_R1_S1-A1_1_8185	Q13813	Q13813;A0A0D9SGF6;A0A0D9SF54	SPTN1_HUMAN	SPTAN1	(Dimethyl-n-4)DLSSVQTLLTK(Dimethyl-K-4)	DLSSVQTLLTK	(Dimethyl-n-4)DLSSVQTLLTK(Dimethyl-K-4)2	2	6.7071e-05	6.7071e-05	3.29253e-06	0.000637755	0.000620732	0.000529942	0.000623053	9.78378e-05	1	15803.3	14036	7.4318e-06	0.000516796	0.768899	2.28199	4.61837e-05
C:\Users\marco\Documents\Kai\DimethylDIA\DIA_Quan\Proteome\061524_KAI_Nathaniel_DimethylDIA_EV_Proteome_Quan_DIA_R2_S1-A2_1_8186.d	061524_KAI_Nathaniel_DimethylDIA_EV_Proteome_Quan_DIA_R2_S1-A2_1_8186	Q13813	Q13813;A0A0D9SGF6;A0A0D9SF54	SPTN1_HUMAN	SPTAN1	(Dimethyl-n-4)DLSSVQTLLTK(Dimethyl-K-4)	DLSSVQTLLTK	(Dimethyl-n-4)DLSSVQTLLTK(Dimethyl-K-4)2	2	3.57974e-07	3.57974e-07	3.29253e-06	0.000543183	0.000595238	0.000529942	0.000558971	0.00010017	1	10975.2	9984.44	7.4318e-06	0.000516796	0.779201	1.3793	0.000129412
C:\Users\marco\Documents\Kai\DimethylDIA\DIA_Quan\Proteome\061524_KAI_Nathaniel_DimethylDIA_EV_Proteome_Quan_DIA_R3_S1-A3_1_8187.d	061524_KAI_Nathaniel_DimethylDIA_EV_Proteome_Quan_DIA_R3_S1-A3_1_8187	Q13813	Q13813;A0A0D9SGF6;A0A0D9SF54	SPTN1_HUMAN	SPTAN1	(Dimethyl-n-4)DLSSVQTLLTK(Dimethyl-K-4)	DLSSVQTLLTK	(Dimethyl-n-4)DLSSVQTLLTK(Dimethyl-K-4)2	2	1.5e-07	1.5e-07	3.29253e-06	0.000618429	0.000622665	0.000529942	0.000625	9.95322e-05	1	12817.5	12334.2	7.4318e-06	0.000516796	0.871646	2.11891	4.27391e-05
C:\Users\marco\Documents\Kai\DimethylDIA\DIA_Quan\Proteome\061524_KAI_Nathaniel_DimethylDIA_EV_Proteome_Quan_DIA_R1_S1-A1_1_8185.d	061524_KAI_Nathaniel_DimethylDIA_EV_Proteome_Quan_DIA_R1_S1-A1_1_8185	Q13813	Q13813;A0A0D9SGF6;A0A0D9SF54	SPTN1_HUMAN	SPTAN1	(Dimethyl-n-8)DLSSVQTLLTK(Dimethyl-K-8)	DLSSVQTLLTK	(Dimethyl-n-8)DLSSVQTLLTK(Dimethyl-K-8)2	2	6.7071e-05	6.7071e-05	3.29253e-06	0.000637755	0.000552486	0.000529942	0.000555247	0	1	21178.7	18890.4	7.4318e-06	0.000516796	0.89034	2.14259	1.94406e-05
C:\Users\marco\Documents\Kai\DimethylDIA\DIA_Quan\Proteome\061524_KAI_Nathaniel_DimethylDIA_EV_Proteome_Quan_DIA_R2_S1-A2_1_8186.d	061524_KAI_Nathaniel_DimethylDIA_EV_Proteome_Quan_DIA_R2_S1-A2_1_8186	Q13813	Q13813;A0A0D9SGF6;A0A0D9SF54	SPTN1_HUMAN	SPTAN1	(Dimethyl-n-8)DLSSVQTLLTK(Dimethyl-K-8)	DLSSVQTLLTK	(Dimethyl-n-8)DLSSVQTLLTK(Dimethyl-K-8)2	2	3.57974e-07	3.57974e-07	3.29253e-06	0.000543183	0.000506073	0.000529942	0.000508906	0	1	15508.9	14025.6	7.4318e-06	0.000516796	0.954993	3.24621	1.48352e-05
C:\Users\marco\Documents\Kai\DimethylDIA\DIA_Quan\Proteome\061524_KAI_Nathaniel_DimethylDIA_EV_Proteome_Quan_DIA_R3_S1-A3_1_8187.d	061524_KAI_Nathaniel_DimethylDIA_EV_Proteome_Quan_DIA_R3_S1-A3_1_8187	Q13813	Q13813;A0A0D9SGF6;A0A0D9SF54	SPTN1_HUMAN	SPTAN1	(Dimethyl-n-8)DLSSVQTLLTK(Dimethyl-K-8)	DLSSVQTLLTK	(Dimethyl-n-8)DLSSVQTLLTK(Dimethyl-K-8)2	2	1.5e-07	1.5e-07	3.29253e-06	0.000618429	0.000661376	0.000529942	0.000661813	0	1	14107.6	13630.2	7.4318e-06	0.000516796	0.765875	2.48632	1.71129e-05
C:\Users\marco\Documents\Kai\DimethylDIA\DIA_Quan\Proteome\061524_KAI_Nathaniel_DimethylDIA_EV_Proteome_Quan_DIA_R2_S1-A2_1_8186.d	061524_KAI_Nathaniel_DimethylDIA_EV_Proteome_Quan_DIA_R2_S1-A2_1_8186	P52597	P52597	HNRPF_HUMAN	HNRNPF	(Dimethyl-n-0)DLSYC(Carbamidomethyl (C))LSGMYDHR	DLSYCLSGMYDHR	(Dimethyl-n-0)DLSYC(Carbamidomethyl (C))LSGMYDHR2	2	0.00259067	0.0371736	0.000896552	0.000543183	0.000738552	0.000529942	0.000740192	0.00259067	1	3030.14	2573.16	0.00111322	0.000516796	0.653228	0.000792725	0.0165682
C:\Users\marco\Documents\Kai\DimethylDIA\DIA_Quan\Proteome\061524_KAI_Nathaniel_DimethylDIA_EV_Proteome_Quan_DIA_R3_S1-A3_1_8187.d	061524_KAI_Nathaniel_DimethylDIA_EV_Proteome_Quan_DIA_R3_S1-A3_1_8187	P52597	P52597	HNRPF_HUMAN	HNRNPF	(Dimethyl-n-0)DLSYC(Carbamidomethyl (C))LSGMYDHR	DLSYCLSGMYDHR	(Dimethyl-n-0)DLSYC(Carbamidomethyl (C))LSGMYDHR2	2	0.00011409	0.000217214	0.000896552	0.000618429	0.00076746	0.000529942	0.000769823	0.00011409	1	1470.06	1369.18	0.00111322	0.000516796	0.427824	0	0.0837669
C:\Users\marco\Documents\Kai\DimethylDIA\DIA_Quan\Proteome\061524_KAI_Nathaniel_DimethylDIA_EV_Proteome_Quan_DIA_R2_S1-A2_1_8186.d	061524_KAI_Nathaniel_DimethylDIA_EV_Proteome_Quan_DIA_R2_S1-A2_1_8186	P52597	P52597	HNRPF_HUMAN	HNRNPF	(Dimethyl-n-4)DLSYC(Carbamidomethyl (C))LSGMYDHR	DLSYCLSGMYDHR	(Dimethyl-n-4)DLSYC(Carbamidomethyl (C))LSGMYDHR2	2	0.00259067	0.0371736	0.000896552	0.000543183	0.000595238	0.000529942	0.000558971	0	1	834.243	708.429	0.00111322	0.000516796	0.76283	0.0232938	0.00119909
C:\Users\marco\Documents\Kai\DimethylDIA\DIA_Quan\Proteome\061524_KAI_Nathaniel_DimethylDIA_EV_Proteome_Quan_DIA_R3_S1-A3_1_8187.d	061524_KAI_Nathaniel_DimethylDIA_EV_Proteome_Quan_DIA_R3_S1-A3_1_8187	P52597	P52597	HNRPF_HUMAN	HNRNPF	(Dimethyl-n-4)DLSYC(Carbamidomethyl (C))LSGMYDHR	DLSYCLSGMYDHR	(Dimethyl-n-4)DLSYC(Carbamidomethyl (C))LSGMYDHR2	2	0.00011409	0.000217214	0.000896552	0.000618429	0.000622665	0.000529942	0.000625	0	1	356.006	331.574	0.00111322	0.000516796	0.862818	0.00735961	0.0010146
C:\Users\marco\Documents\Kai\DimethylDIA\DIA_Quan\Proteome\061524_KAI_Nathaniel_DimethylDIA_EV_Proteome_Quan_DIA_R2_S1-A2_1_8186.d	061524_KAI_Nathaniel_DimethylDIA_EV_Proteome_Quan_DIA_R2_S1-A2_1_8186	P52597	P52597	HNRPF_HUMAN	HNRNPF	(Dimethyl-n-8)DLSYC(Carbamidomethyl (C))LSGMYDHR	DLSYCLSGMYDHR	(Dimethyl-n-8)DLSYC(Carbamidomethyl (C))LSGMYDHR2	2	0.00259067	0.0371736	0.000896552	0.000543183	0.000506073	0.000529942	0.000508906	0.00259067	1	349.917	297.145	0.00111322	0.000516796	0.829355	0.000101904	0.0013311
C:\Users\marco\Documents\Kai\DimethylDIA\DIA_Quan\Proteome\061524_KAI_Nathaniel_DimethylDIA_EV_Proteome_Quan_DIA_R3_S1-A3_1_8187.d	061524_KAI_Nathaniel_DimethylDIA_EV_Proteome_Quan_DIA_R3_S1-A3_1_8187	P52597	P52597	HNRPF_HUMAN	HNRNPF	(Dimethyl-n-8)DLSYC(Carbamidomethyl (C))LSGMYDHR	DLSYCLSGMYDHR	(Dimethyl-n-8)DLSYC(Carbamidomethyl (C))LSGMYDHR2	2	0.00011409	0.000217214	0.000896552	0.000618429	0.000661376	0.000529942	0.000661813	0.00011409	1	630.807	587.516	0.00111322	0.000516796	0.839794	0.00934833	0.000492205
C:\Users\marco\Documents\Kai\DimethylDIA\DIA_Quan\Proteome\061524_KAI_Nathaniel_DimethylDIA_EV_Proteome_Quan_DIA_R2_S1-A2_1_8186.d	061524_KAI_Nathaniel_DimethylDIA_EV_Proteome_Quan_DIA_R2_S1-A2_1_8186	O60341	O60341;R4GMQ1	KDM1A_HUMAN	KDM1A	(Dimethyl-n-0)DLTALC(Carbamidomethyl (C))K(Dimethyl-K-0)	DLTALCK	(Dimethyl-n-0)DLTALC(Carbamidomethyl (C))K(Dimethyl-K-0)2	2	8.58295e-05	0.000169542	0.00175427	0.000543183	0.000738552	0.000529942	0.000740192	0.00010017	1	6896.13	6475.95	0.00142137	0.000516796	0.493649	0.361578	0.0231591
C:\Users\marco\Documents\Kai\DimethylDIA\DIA_Quan\Proteome\061524_KAI_Nathaniel_DimethylDIA_EV_Proteome_Quan_DIA_R3_S1-A3_1_8187.d	061524_KAI_Nathaniel_DimethylDIA_EV_Proteome_Quan_DIA_R3_S1-A3_1_8187	O60341	O60341;R4GMQ1	KDM1A_HUMAN	KDM1A	(Dimethyl-n-0)DLTALC(Carbamidomethyl (C))K(Dimethyl-K-0)	DLTALCK	(Dimethyl-n-0)DLTALC(Carbamidomethyl (C))K(Dimethyl-K-0)2	2	0.00430481	0.0656695	0.00175427	0.000618429	0.00076746	0.000529942	0.000769823	0.00430481	1	4199.08	3639.89	0.00142137	0.000516796	0.499915	0.013748	0.0434402
C:\Users\marco\Documents\Kai\DimethylDIA\DIA_Quan\Proteome\061524_KAI_Nathaniel_DimethylDIA_EV_Proteome_Quan_DIA_R2_S1-A2_1_8186.d	061524_KAI_Nathaniel_DimethylDIA_EV_Proteome_Quan_DIA_R2_S1-A2_1_8186	O60341	O60341;R4GMQ1	KDM1A_HUMAN	KDM1A	(Dimethyl-n-4)DLTALC(Carbamidomethyl (C))K(Dimethyl-K-4)	DLTALCK	(Dimethyl-n-4)DLTALC(Carbamidomethyl (C))K(Dimethyl-K-4)2	2	8.58295e-05	0.000169542	0.00175427	0.000543183	0.000595238	0.000529942	0.000558971	0.00010017	1	8742.57	8209.89	0.00142137	0.000516796	0.661267	0.204155	0.00512039
C:\Users\marco\Documents\Kai\DimethylDIA\DIA_Quan\Proteome\061524_KAI_Nathaniel_DimethylDIA_EV_Proteome_Quan_DIA_R3_S1-A3_1_8187.d	061524_KAI_Nathaniel_DimethylDIA_EV_Proteome_Quan_DIA_R3_S1-A3_1_8187	O60341	O60341;R4GMQ1	KDM1A_HUMAN	KDM1A	(Dimethyl-n-4)DLTALC(Carbamidomethyl (C))K(Dimethyl-K-4)	DLTALCK	(Dimethyl-n-4)DLTALC(Carbamidomethyl (C))K(Dimethyl-K-4)2	2	0.00430481	0.0656695	0.00175427	0.000618429	0.000622665	0.000529942	0.000625	0.00430481	1	5459.4	4822.81	0.00142137	0.000516796	0.519374	0.041765	0.00897317
C:\Users\marco\Documents\Kai\DimethylDIA\DIA_Quan\Proteome\061524_KAI_Nathaniel_DimethylDIA_EV_Proteome_Quan_DIA_R2_S1-A2_1_8186.d	061524_KAI_Nathaniel_DimethylDIA_EV_Proteome_Quan_DIA_R2_S1-A2_1_8186	O60341	O60341;R4GMQ1	KDM1A_HUMAN	KDM1A	(Dimethyl-n-8)DLTALC(Carbamidomethyl (C))K(Dimethyl-K-8)	DLTALCK	(Dimethyl-n-8)DLTALC(Carbamidomethyl (C))K(Dimethyl-K-8)2	2	8.58295e-05	0.000169542	0.00175427	0.000543183	0.000506073	0.000529942	0.000508906	0	1	6315	5959.42	0.00142137	0.000516796	0.669379	0.37039	0.000164171
C:\Users\marco\Documents\Kai\DimethylDIA\DIA_Quan\Proteome\061524_KAI_Nathaniel_DimethylDIA_EV_Proteome_Quan_DIA_R3_S1-A3_1_8187.d	061524_KAI_Nathaniel_DimethylDIA_EV_Proteome_Quan_DIA_R3_S1-A3_1_8187	O60341	O60341;R4GMQ1	KDM1A_HUMAN	KDM1A	(Dimethyl-n-8)DLTALC(Carbamidomethyl (C))K(Dimethyl-K-8)	DLTALCK	(Dimethyl-n-8)DLTALC(Carbamidomethyl (C))K(Dimethyl-K-8)2	2	0.00430481	0.0656695	0.00175427	0.000618429	0.000661376	0.000529942	0.000661813	0	1	8754.65	7595.96	0.00142137	0.000516796	0.433097	0.243163	0.000663805
C:\Users\marco\Documents\Kai\DimethylDIA\DIA_Quan\Proteome\061524_KAI_Nathaniel_DimethylDIA_EV_Proteome_Quan_DIA_R1_S1-A1_1_8185.d	061524_KAI_Nathaniel_DimethylDIA_EV_Proteome_Quan_DIA_R1_S1-A1_1_8185	Q562R1	P63261;P68032;P68133;P62736;Q562R1;P63267;P60709;I3L3I0;I3L1U9;A0A2R8Y793;E7EVS6;A0A2R8YEA7;I3L4N8;A0A6Q8PFE4	ACTBL_HUMAN	ACTBL2	(Dimethyl-n-0)DLTDYLM(Oxidation (M))K(Dimethyl-K-0)	DLTDYLMK	(Dimethyl-n-0)DLTDYLM(Oxidation (M))K(Dimethyl-K-0)2	2	9.1873e-07	9.1873e-07	1.63052e-07	0.000637755	0.00081367	0.000529942	0.00081367	0	1	61939.4	64680.1	3.52195e-07	0.000516796	0.99347	3.63088	0.00016055
C:\Users\marco\Documents\Kai\DimethylDIA\DIA_Quan\Proteome\061524_KAI_Nathaniel_DimethylDIA_EV_Proteome_Quan_DIA_R2_S1-A2_1_8186.d	061524_KAI_Nathaniel_DimethylDIA_EV_Proteome_Quan_DIA_R2_S1-A2_1_8186	Q562R1	P63261;P68032;P68133;P62736;Q562R1;P63267;P60709;I3L3I0;I3L1U9;A0A2R8Y793;E7EVS6;A0A2R8YEA7;I3L4N8;A0A6Q8PFE4	ACTBL_HUMAN	ACTBL2	(Dimethyl-n-0)DLTDYLM(Oxidation (M))K(Dimethyl-K-0)	DLTDYLMK	(Dimethyl-n-0)DLTDYLM(Oxidation (M))K(Dimethyl-K-0)2	2	1.5e-07	1.5e-07	1.63052e-07	0.000543183	0.000738552	0.000529942	0.000740192	0.00010017	1	47286	42274.7	3.52195e-07	0.000516796	0.947463	2.66106	0.000107425
C:\Users\marco\Documents\Kai\DimethylDIA\DIA_Quan\Proteome\061524_KAI_Nathaniel_DimethylDIA_EV_Proteome_Quan_DIA_R3_S1-A3_1_8187.d	061524_KAI_Nathaniel_DimethylDIA_EV_Proteome_Quan_DIA_R3_S1-A3_1_8187	Q562R1	P63261;P68032;P68133;P62736;Q562R1;P63267;P60709;I3L3I0;I3L1U9;A0A2R8Y793;E7EVS6;A0A2R8YEA7;I3L4N8;A0A6Q8PFE4	ACTBL_HUMAN	ACTBL2	(Dimethyl-n-0)DLTDYLM(Oxidation (M))K(Dimethyl-K-0)	DLTDYLMK	(Dimethyl-n-0)DLTDYLM(Oxidation (M))K(Dimethyl-K-0)2	2	1.5e-07	1.5e-07	1.63052e-07	0.000618429	0.00076746	0.000529942	0.000769823	0	1	89902	82838.3	3.52195e-07	0.000516796	0.969795	4.68162	0.00013322
C:\Users\marco\Documents\Kai\DimethylDIA\DIA_Quan\Proteome\061524_KAI_Nathaniel_DimethylDIA_EV_Proteome_Quan_DIA_R1_S1-A1_1_8185.d	061524_KAI_Nathaniel_DimethylDIA_EV_Proteome_Quan_DIA_R1_S1-A1_1_8185	Q562R1	P63261;P68032;P68133;P62736;Q562R1;P63267;P60709;I3L3I0;I3L1U9;A0A2R8Y793;E7EVS6;A0A2R8YEA7;I3L4N8;A0A6Q8PFE4	ACTBL_HUMAN	ACTBL2	(Dimethyl-n-4)DLTDYLM(Oxidation (M))K(Dimethyl-K-4)	DLTDYLMK	(Dimethyl-n-4)DLTDYLM(Oxidation (M))K(Dimethyl-K-4)2	2	9.1873e-07	9.1873e-07	1.63052e-07	0.000637755	0.000620732	0.000529942	0.000623053	9.78378e-05	1	130783	142302	3.52195e-07	0.000516796	0.975453	4.89686	4.61837e-05
C:\Users\marco\Documents\Kai\DimethylDIA\DIA_Quan\Proteome\061524_KAI_Nathaniel_DimethylDIA_EV_Proteome_Quan_DIA_R2_S1-A2_1_8186.d	061524_KAI_Nathaniel_DimethylDIA_EV_Proteome_Quan_DIA_R2_S1-A2_1_8186	Q562R1	P63261;P68032;P68133;P62736;Q562R1;P63267;P60709;I3L3I0;I3L1U9;A0A2R8Y793;E7EVS6;A0A2R8YEA7;I3L4N8;A0A6Q8PFE4	ACTBL_HUMAN	ACTBL2	(Dimethyl-n-4)DLTDYLM(Oxidation (M))K(Dimethyl-K-4)	DLTDYLMK	(Dimethyl-n-4)DLTDYLM(Oxidation (M))K(Dimethyl-K-4)2	2	1.5e-07	1.5e-07	1.63052e-07	0.000543183	0.000595238	0.000529942	0.000558971	0	1	105593	94128.1	3.52195e-07	0.000516796	0.978533	5.27138	3.39523e-05
C:\Users\marco\Documents\Kai\DimethylDIA\DIA_Quan\Proteome\061524_KAI_Nathaniel_DimethylDIA_EV_Proteome_Quan_DIA_R3_S1-A3_1_8187.d	061524_KAI_Nathaniel_DimethylDIA_EV_Proteome_Quan_DIA_R3_S1-A3_1_8187	Q562R1	P63261;P68032;P68133;P62736;Q562R1;P63267;P60709;I3L3I0;I3L1U9;A0A2R8Y793;E7EVS6;A0A2R8YEA7;I3L4N8;A0A6Q8PFE4	ACTBL_HUMAN	ACTBL2	(Dimethyl-n-4)DLTDYLM(Oxidation (M))K(Dimethyl-K-4)	DLTDYLMK	(Dimethyl-n-4)DLTDYLM(Oxidation (M))K(Dimethyl-K-4)2	2	1.5e-07	1.5e-07	1.63052e-07	0.000618429	0.000622665	0.000529942	0.000625	9.95322e-05	1	188457	173228	3.52195e-07	0.000516796	0.989082	6.14874	4.27391e-05
C:\Users\marco\Documents\Kai\DimethylDIA\DIA_Quan\Proteome\061524_KAI_Nathaniel_DimethylDIA_EV_Proteome_Quan_DIA_R1_S1-A1_1_8185.d	061524_KAI_Nathaniel_DimethylDIA_EV_Proteome_Quan_DIA_R1_S1-A1_1_8185	Q562R1	P63261;P68032;P68133;P62736;Q562R1;P63267;P60709;I3L3I0;I3L1U9;A0A2R8Y793;E7EVS6;A0A2R8YEA7;I3L4N8;A0A6Q8PFE4	ACTBL_HUMAN	ACTBL2	(Dimethyl-n-8)DLTDYLM(Oxidation (M))K(Dimethyl-K-8)	DLTDYLMK	(Dimethyl-n-8)DLTDYLM(Oxidation (M))K(Dimethyl-K-8)2	2	9.1873e-07	9.1873e-07	1.63052e-07	0.000637755	0.000552486	0.000529942	0.000555247	9.78378e-05	1	200704	218383	3.52195e-07	0.000516796	0.990383	6.43003	1.94406e-05
C:\Users\marco\Documents\Kai\DimethylDIA\DIA_Quan\Proteome\061524_KAI_Nathaniel_DimethylDIA_EV_Proteome_Quan_DIA_R2_S1-A2_1_8186.d	061524_KAI_Nathaniel_DimethylDIA_EV_Proteome_Quan_DIA_R2_S1-A2_1_8186	Q562R1	P63261;P68032;P68133;P62736;Q562R1;P63267;P60709;I3L3I0;I3L1U9;A0A2R8Y793;E7EVS6;A0A2R8YEA7;I3L4N8;A0A6Q8PFE4	ACTBL_HUMAN	ACTBL2	(Dimethyl-n-8)DLTDYLM(Oxidation (M))K(Dimethyl-K-8)	DLTDYLMK	(Dimethyl-n-8)DLTDYLM(Oxidation (M))K(Dimethyl-K-8)2	2	1.5e-07	1.5e-07	1.63052e-07	0.000543183	0.000506073	0.000529942	0.000508906	0.00010017	1	198429	176254	3.52195e-07	0.000516796	0.997267	6.69287	1.48352e-05
C:\Users\marco\Documents\Kai\DimethylDIA\DIA_Quan\Proteome\061524_KAI_Nathaniel_DimethylDIA_EV_Proteome_Quan_DIA_R3_S1-A3_1_8187.d	061524_KAI_Nathaniel_DimethylDIA_EV_Proteome_Quan_DIA_R3_S1-A3_1_8187	Q562R1	P63261;P68032;P68133;P62736;Q562R1;P63267;P60709;I3L3I0;I3L1U9;A0A2R8Y793;E7EVS6;A0A2R8YEA7;I3L4N8;A0A6Q8PFE4	ACTBL_HUMAN	ACTBL2	(Dimethyl-n-8)DLTDYLM(Oxidation (M))K(Dimethyl-K-8)	DLTDYLMK	(Dimethyl-n-8)DLTDYLM(Oxidation (M))K(Dimethyl-K-8)2	2	1.5e-07	1.5e-07	1.63052e-07	0.000618429	0.000661376	0.000529942	0.000661813	9.95322e-05	1	286299	261810	3.52195e-07	0.000516796	0.997665	7.85829	1.71129e-05
C:\Users\marco\Documents\Kai\DimethylDIA\DIA_Quan\Proteome\061524_KAI_Nathaniel_DimethylDIA_EV_Proteome_Quan_DIA_R1_S1-A1_1_8185.d	061524_KAI_Nathaniel_DimethylDIA_EV_Proteome_Quan_DIA_R1_S1-A1_1_8185	Q562R1	P63261;P68032;P68133;P62736;Q562R1;P63267;P60709;I3L3I0;I3L1U9;A0A2R8Y793;E7EVS6;A0A2R8YEA7;I3L4N8;A0A6Q8PFE4	ACTBL_HUMAN	ACTBL2	(Dimethyl-n-0)DLTDYLMK(Dimethyl-K-0)	DLTDYLMK	(Dimethyl-n-0)DLTDYLMK(Dimethyl-K-0)2	2	1.83746e-06	2.84921e-06	1.5e-07	0.000637755	0.00081367	0.000529942	0.00081367	0	1	426334	394328	1.5e-07	0.000516796	0.99789	8.81623	0.00016055
C:\Users\marco\Documents\Kai\DimethylDIA\DIA_Quan\Proteome\061524_KAI_Nathaniel_DimethylDIA_EV_Proteome_Quan_DIA_R2_S1-A2_1_8186.d	061524_KAI_Nathaniel_DimethylDIA_EV_Proteome_Quan_DIA_R2_S1-A2_1_8186	Q562R1	P63261;P68032;P68133;P62736;Q562R1;P63267;P60709;I3L3I0;I3L1U9;A0A2R8Y793;E7EVS6;A0A2R8YEA7;I3L4N8;A0A6Q8PFE4	ACTBL_HUMAN	ACTBL2	(Dimethyl-n-0)DLTDYLMK(Dimethyl-K-0)	DLTDYLMK	(Dimethyl-n-0)DLTDYLMK(Dimethyl-K-0)2	2	1.5e-07	1.5e-07	1.5e-07	0.000543183	0.000738552	0.000529942	0.000740192	0	1	473133	405888	1.5e-07	0.000516796	0.977483	8.56708	0.000107425
C:\Users\marco\Documents\Kai\DimethylDIA\DIA_Quan\Proteome\061524_KAI_Nathaniel_DimethylDIA_EV_Proteome_Quan_DIA_R3_S1-A3_1_8187.d	061524_KAI_Nathaniel_DimethylDIA_EV_Proteome_Quan_DIA_R3_S1-A3_1_8187	Q562R1	P63261;P68032;P68133;P62736;Q562R1;P63267;P60709;I3L3I0;I3L1U9;A0A2R8Y793;E7EVS6;A0A2R8YEA7;I3L4N8;A0A6Q8PFE4	ACTBL_HUMAN	ACTBL2	(Dimethyl-n-0)DLTDYLMK(Dimethyl-K-0)	DLTDYLMK	(Dimethyl-n-0)DLTDYLMK(Dimethyl-K-0)2	2	4.25323e-07	4.25323e-07	1.5e-07	0.000618429	0.00076746	0.000529942	0.000769823	0	1	442800	412252	1.5e-07	0.000516796	0.988021	8.58306	0.00013322
C:\Users\marco\Documents\Kai\DimethylDIA\DIA_Quan\Proteome\061524_KAI_Nathaniel_DimethylDIA_EV_Proteome_Quan_DIA_R1_S1-A1_1_8185.d	061524_KAI_Nathaniel_DimethylDIA_EV_Proteome_Quan_DIA_R1_S1-A1_1_8185	Q562R1	P63261;P68032;P68133;P62736;Q562R1;P63267;P60709;I3L3I0;I3L1U9;A0A2R8Y793;E7EVS6;A0A2R8YEA7;I3L4N8;A0A6Q8PFE4	ACTBL_HUMAN	ACTBL2	(Dimethyl-n-4)DLTDYLMK(Dimethyl-K-4)	DLTDYLMK	(Dimethyl-n-4)DLTDYLMK(Dimethyl-K-4)2	2	1.83746e-06	2.84921e-06	1.5e-07	0.000637755	0.000620732	0.000529942	0.000623053	9.78378e-05	1	927853	858196	1.5e-07	0.000516796	0.993355	9.14709	4.61837e-05
C:\Users\marco\Documents\Kai\DimethylDIA\DIA_Quan\Proteome\061524_KAI_Nathaniel_DimethylDIA_EV_Proteome_Quan_DIA_R2_S1-A2_1_8186.d	061524_KAI_Nathaniel_DimethylDIA_EV_Proteome_Quan_DIA_R2_S1-A2_1_8186	Q562R1	P63261;P68032;P68133;P62736;Q562R1;P63267;P60709;I3L3I0;I3L1U9;A0A2R8Y793;E7EVS6;A0A2R8YEA7;I3L4N8;A0A6Q8PFE4	ACTBL_HUMAN	ACTBL2	(Dimethyl-n-4)DLTDYLMK(Dimethyl-K-4)	DLTDYLMK	(Dimethyl-n-4)DLTDYLMK(Dimethyl-K-4)2	2	1.5e-07	1.5e-07	1.5e-07	0.000543183	0.000595238	0.000529942	0.000558971	0	1	1.06486e+06	913206	1.5e-07	0.000516796	0.998009	10.6545	3.39523e-05
C:\Users\marco\Documents\Kai\DimethylDIA\DIA_Quan\Proteome\061524_KAI_Nathaniel_DimethylDIA_EV_Proteome_Quan_DIA_R3_S1-A3_1_8187.d	061524_KAI_Nathaniel_DimethylDIA_EV_Proteome_Quan_DIA_R3_S1-A3_1_8187	Q562R1	P63261;P68032;P68133;P62736;Q562R1;P63267;P60709;I3L3I0;I3L1U9;A0A2R8Y793;E7EVS6;A0A2R8YEA7;I3L4N8;A0A6Q8PFE4	ACTBL_HUMAN	ACTBL2	(Dimethyl-n-4)DLTDYLMK(Dimethyl-K-4)	DLTDYLMK	(Dimethyl-n-4)DLTDYLMK(Dimethyl-K-4)2	2	4.25323e-07	4.25323e-07	1.5e-07	0.000618429	0.000622665	0.000529942	0.000625	9.95322e-05	1	850734	790705	1.5e-07	0.000516796	0.987285	9.76717	4.27391e-05
C:\Users\marco\Documents\Kai\DimethylDIA\DIA_Quan\Proteome\061524_KAI_Nathaniel_DimethylDIA_EV_Proteome_Quan_DIA_R1_S1-A1_1_8185.d	061524_KAI_Nathaniel_DimethylDIA_EV_Proteome_Quan_DIA_R1_S1-A1_1_8185	Q562R1	P63261;P68032;P68133;P62736;Q562R1;P63267;P60709;I3L3I0;I3L1U9;A0A2R8Y793;E7EVS6;A0A2R8YEA7;I3L4N8;A0A6Q8PFE4	ACTBL_HUMAN	ACTBL2	(Dimethyl-n-8)DLTDYLMK(Dimethyl-K-8)	DLTDYLMK	(Dimethyl-n-8)DLTDYLMK(Dimethyl-K-8)2	2	1.83746e-06	2.84921e-06	1.5e-07	0.000637755	0.000552486	0.000529942	0.000555247	9.78378e-05	1	1.5902e+06	1.49698e+06	1.5e-07	0.000516796	0.997707	10.8902	1.94406e-05
C:\Users\marco\Documents\Kai\DimethylDIA\DIA_Quan\Proteome\061524_KAI_Nathaniel_DimethylDIA_EV_Proteome_Quan_DIA_R2_S1-A2_1_8186.d	061524_KAI_Nathaniel_DimethylDIA_EV_Proteome_Quan_DIA_R2_S1-A2_1_8186	Q562R1	P63261;P68032;P68133;P62736;Q562R1;P63267;P60709;I3L3I0;I3L1U9;A0A2R8Y793;E7EVS6;A0A2R8YEA7;I3L4N8;A0A6Q8PFE4	ACTBL_HUMAN	ACTBL2	(Dimethyl-n-8)DLTDYLMK(Dimethyl-K-8)	DLTDYLMK	(Dimethyl-n-8)DLTDYLMK(Dimethyl-K-8)2	2	1.5e-07	1.5e-07	1.5e-07	0.000543183	0.000506073	0.000529942	0.000508906	0.00010017	1	1.9082e+06	1.65037e+06	1.5e-07	0.000516796	0.983877	10.6479	1.48352e-05
C:\Users\marco\Documents\Kai\DimethylDIA\DIA_Quan\Proteome\061524_KAI_Nathaniel_DimethylDIA_EV_Proteome_Quan_DIA_R3_S1-A3_1_8187.d	061524_KAI_Nathaniel_DimethylDIA_EV_Proteome_Quan_DIA_R3_S1-A3_1_8187	Q562R1	P63261;P68032;P68133;P62736;Q562R1;P63267;P60709;I3L3I0;I3L1U9;A0A2R8Y793;E7EVS6;A0A2R8YEA7;I3L4N8;A0A6Q8PFE4	ACTBL_HUMAN	ACTBL2	(Dimethyl-n-8)DLTDYLMK(Dimethyl-K-8)	DLTDYLMK	(Dimethyl-n-8)DLTDYLMK(Dimethyl-K-8)2	2	4.25323e-07	4.25323e-07	1.5e-07	0.000618429	0.000661376	0.000529942	0.000661813	9.95322e-05	1	1.50641e+06	1.41776e+06	1.5e-07	0.000516796	0.990041	10.3958	1.71129e-05
C:\Users\marco\Documents\Kai\DimethylDIA\DIA_Quan\Proteome\061524_KAI_Nathaniel_DimethylDIA_EV_Proteome_Quan_DIA_R1_S1-A1_1_8185.d	061524_KAI_Nathaniel_DimethylDIA_EV_Proteome_Quan_DIA_R1_S1-A1_1_8185	O14979	O14979;A0A087WUK2	HNRDL_HUMAN	HNRNPDL	(Dimethyl-n-0)DLTEYLSR	DLTEYLSR	(Dimethyl-n-0)DLTEYLSR2	2	2.96821e-06	2.96821e-06	1.5e-07	0.000637755	0.00081367	0.000529942	0.00081367	0	1	19332.1	20650	1.5e-07	0.000516796	0.952049	0.113	0.00016055
C:\Users\marco\Documents\Kai\DimethylDIA\DIA_Quan\Proteome\061524_KAI_Nathaniel_DimethylDIA_EV_Proteome_Quan_DIA_R2_S1-A2_1_8186.d	061524_KAI_Nathaniel_DimethylDIA_EV_Proteome_Quan_DIA_R2_S1-A2_1_8186	O14979	O14979;A0A087WUK2	HNRDL_HUMAN	HNRNPDL	(Dimethyl-n-0)DLTEYLSR	DLTEYLSR	(Dimethyl-n-0)DLTEYLSR2	2	1.5e-07	1.5e-07	1.5e-07	0.000543183	0.000738552	0.000529942	0.000740192	0.00010017	1	18428.5	16662.7	1.5e-07	0.000516796	0.929059	0.180245	0.000107425
C:\Users\marco\Documents\Kai\DimethylDIA\DIA_Quan\Proteome\061524_KAI_Nathaniel_DimethylDIA_EV_Proteome_Quan_DIA_R3_S1-A3_1_8187.d	061524_KAI_Nathaniel_DimethylDIA_EV_Proteome_Quan_DIA_R3_S1-A3_1_8187	O14979	O14979;A0A087WUK2	HNRDL_HUMAN	HNRNPDL	(Dimethyl-n-0)DLTEYLSR	DLTEYLSR	(Dimethyl-n-0)DLTEYLSR2	2	3.54436e-07	3.54436e-07	1.5e-07	0.000618429	0.00076746	0.000529942	0.000769823	9.95322e-05	1	21210.1	19074.3	1.5e-07	0.000516796	0.931875	0.422148	0.00013322
C:\Users\marco\Documents\Kai\DimethylDIA\DIA_Quan\Proteome\061524_KAI_Nathaniel_DimethylDIA_EV_Proteome_Quan_DIA_R1_S1-A1_1_8185.d	061524_KAI_Nathaniel_DimethylDIA_EV_Proteome_Quan_DIA_R1_S1-A1_1_8185	O14979	O14979;A0A087WUK2	HNRDL_HUMAN	HNRNPDL	(Dimethyl-n-4)DLTEYLSR	DLTEYLSR	(Dimethyl-n-4)DLTEYLSR2	2	2.96821e-06	2.96821e-06	1.5e-07	0.000637755	0.000620732	0.000529942	0.000623053	9.78378e-05	1	38207.3	40811.8	1.5e-07	0.000516796	0.990966	0.155945	4.61837e-05
C:\Users\marco\Documents\Kai\DimethylDIA\DIA_Quan\Proteome\061524_KAI_Nathaniel_DimethylDIA_EV_Proteome_Quan_DIA_R2_S1-A2_1_8186.d	061524_KAI_Nathaniel_DimethylDIA_EV_Proteome_Quan_DIA_R2_S1-A2_1_8186	O14979	O14979;A0A087WUK2	HNRDL_HUMAN	HNRNPDL	(Dimethyl-n-4)DLTEYLSR	DLTEYLSR	(Dimethyl-n-4)DLTEYLSR2	2	1.5e-07	1.5e-07	1.5e-07	0.000543183	0.000595238	0.000529942	0.000558971	0	1	46329.3	42635.1	1.5e-07	0.000516796	0.982958	0.849546	3.39523e-05
C:\Users\marco\Documents\Kai\DimethylDIA\DIA_Quan\Proteome\061524_KAI_Nathaniel_DimethylDIA_EV_Proteome_Quan_DIA_R3_S1-A3_1_8187.d	061524_KAI_Nathaniel_DimethylDIA_EV_Proteome_Quan_DIA_R3_S1-A3_1_8187	O14979	O14979;A0A087WUK2	HNRDL_HUMAN	HNRNPDL	(Dimethyl-n-4)DLTEYLSR	DLTEYLSR	(Dimethyl-n-4)DLTEYLSR2	2	3.54436e-07	3.54436e-07	1.5e-07	0.000618429	0.000622665	0.000529942	0.000625	9.95322e-05	1	47488.6	42706.6	1.5e-07	0.000516796	0.991863	0.376649	4.27391e-05
C:\Users\marco\Documents\Kai\DimethylDIA\DIA_Quan\Proteome\061524_KAI_Nathaniel_DimethylDIA_EV_Proteome_Quan_DIA_R1_S1-A1_1_8185.d	061524_KAI_Nathaniel_DimethylDIA_EV_Proteome_Quan_DIA_R1_S1-A1_1_8185	O14979	O14979;A0A087WUK2	HNRDL_HUMAN	HNRNPDL	(Dimethyl-n-8)DLTEYLSR	DLTEYLSR	(Dimethyl-n-8)DLTEYLSR2	2	2.96821e-06	2.96821e-06	1.5e-07	0.000637755	0.000552486	0.000529942	0.000555247	9.78378e-05	1	73675	78697.4	1.5e-07	0.000516796	0.995587	0.300449	1.94406e-05
C:\Users\marco\Documents\Kai\DimethylDIA\DIA_Quan\Proteome\061524_KAI_Nathaniel_DimethylDIA_EV_Proteome_Quan_DIA_R2_S1-A2_1_8186.d	061524_KAI_Nathaniel_DimethylDIA_EV_Proteome_Quan_DIA_R2_S1-A2_1_8186	O14979	O14979;A0A087WUK2	HNRDL_HUMAN	HNRNPDL	(Dimethyl-n-8)DLTEYLSR	DLTEYLSR	(Dimethyl-n-8)DLTEYLSR2	2	1.5e-07	1.5e-07	1.5e-07	0.000543183	0.000506073	0.000529942	0.000508906	0.00010017	1	81075.7	73307	1.5e-07	0.000516796	0.990633	0.10745	1.48352e-05
C:\Users\marco\Documents\Kai\DimethylDIA\DIA_Quan\Proteome\061524_KAI_Nathaniel_DimethylDIA_EV_Proteome_Quan_DIA_R3_S1-A3_1_8187.d	061524_KAI_Nathaniel_DimethylDIA_EV_Proteome_Quan_DIA_R3_S1-A3_1_8187	O14979	O14979;A0A087WUK2	HNRDL_HUMAN	HNRNPDL	(Dimethyl-n-8)DLTEYLSR	DLTEYLSR	(Dimethyl-n-8)DLTEYLSR2	2	3.54436e-07	3.54436e-07	1.5e-07	0.000618429	0.000661376	0.000529942	0.000661813	0	1	88093.4	79222.5	1.5e-07	0.000516796	0.991778	0.439596	1.71129e-05
C:\Users\marco\Documents\Kai\DimethylDIA\DIA_Quan\Proteome\061524_KAI_Nathaniel_DimethylDIA_EV_Proteome_Quan_DIA_R1_S1-A1_1_8185.d	061524_KAI_Nathaniel_DimethylDIA_EV_Proteome_Quan_DIA_R1_S1-A1_1_8185	P46821	P46821;D6RA32;D6RA40	MAP1B_HUMAN	MAP1B	(Dimethyl-n-0)DLTGQVPTPVVK(Dimethyl-K-0)	DLTGQVPTPVVK	(Dimethyl-n-0)DLTGQVPTPVVK(Dimethyl-K-0)2	2	2.12015e-06	2.40168e-06	1.5e-07	0.000637755	0.00081367	0.000529942	0.00081367	9.78378e-05	1	36330.1	38746.2	1.5e-07	0.000516796	0.93096	4.68999	0.00016055
C:\Users\marco\Documents\Kai\DimethylDIA\DIA_Quan\Proteome\061524_KAI_Nathaniel_DimethylDIA_EV_Proteome_Quan_DIA_R2_S1-A2_1_8186.d	061524_KAI_Nathaniel_DimethylDIA_EV_Proteome_Quan_DIA_R2_S1-A2_1_8186	P46821	P46821;D6RA32;D6RA40	MAP1B_HUMAN	MAP1B	(Dimethyl-n-0)DLTGQVPTPVVK(Dimethyl-K-0)	DLTGQVPTPVVK	(Dimethyl-n-0)DLTGQVPTPVVK(Dimethyl-K-0)2	2	1.5e-07	1.5e-07	1.5e-07	0.000543183	0.000738552	0.000529942	0.000740192	0	1	45045.3	41195.3	1.5e-07	0.000516796	0.977593	6.67204	0.000107425
C:\Users\marco\Documents\Kai\DimethylDIA\DIA_Quan\Proteome\061524_KAI_Nathaniel_DimethylDIA_EV_Proteome_Quan_DIA_R3_S1-A3_1_8187.d	061524_KAI_Nathaniel_DimethylDIA_EV_Proteome_Quan_DIA_R3_S1-A3_1_8187	P46821	P46821;D6RA32;D6RA40	MAP1B_HUMAN	MAP1B	(Dimethyl-n-0)DLTGQVPTPVVK(Dimethyl-K-0)	DLTGQVPTPVVK	(Dimethyl-n-0)DLTGQVPTPVVK(Dimethyl-K-0)2	2	1.5e-07	1.5e-07	1.5e-07	0.000618429	0.00076746	0.000529942	0.000769823	0	1	46984.2	42887.8	1.5e-07	0.000516796	0.900705	6.6318	0.00013322
C:\Users\marco\Documents\Kai\DimethylDIA\DIA_Quan\Proteome\061524_KAI_Nathaniel_DimethylDIA_EV_Proteome_Quan_DIA_R1_S1-A1_1_8185.d	061524_KAI_Nathaniel_DimethylDIA_EV_Proteome_Quan_DIA_R1_S1-A1_1_8185	P46821	P46821;D6RA32;D6RA40	MAP1B_HUMAN	MAP1B	(Dimethyl-n-4)DLTGQVPTPVVK(Dimethyl-K-4)	DLTGQVPTPVVK	(Dimethyl-n-4)DLTGQVPTPVVK(Dimethyl-K-4)2	2	2.12015e-06	2.40168e-06	1.5e-07	0.000637755	0.000620732	0.000529942	0.000623053	0	1	74429.4	79052.4	1.5e-07	0.000516796	0.967634	6.74557	4.61837e-05
C:\Users\marco\Documents\Kai\DimethylDIA\DIA_Quan\Proteome\061524_KAI_Nathaniel_DimethylDIA_EV_Proteome_Quan_DIA_R2_S1-A2_1_8186.d	061524_KAI_Nathaniel_DimethylDIA_EV_Proteome_Quan_DIA_R2_S1-A2_1_8186	P46821	P46821;D6RA32;D6RA40	MAP1B_HUMAN	MAP1B	(Dimethyl-n-4)DLTGQVPTPVVK(Dimethyl-K-4)	DLTGQVPTPVVK	(Dimethyl-n-4)DLTGQVPTPVVK(Dimethyl-K-4)2	2	1.5e-07	1.5e-07	1.5e-07	0.000543183	0.000595238	0.000529942	0.000558971	0	1	84192.2	76996.3	1.5e-07	0.000516796	0.985793	7.71816	3.39523e-05
C:\Users\marco\Documents\Kai\DimethylDIA\DIA_Quan\Proteome\061524_KAI_Nathaniel_DimethylDIA_EV_Proteome_Quan_DIA_R3_S1-A3_1_8187.d	061524_KAI_Nathaniel_DimethylDIA_EV_Proteome_Quan_DIA_R3_S1-A3_1_8187	P46821	P46821;D6RA32;D6RA40	MAP1B_HUMAN	MAP1B	(Dimethyl-n-4)DLTGQVPTPVVK(Dimethyl-K-4)	DLTGQVPTPVVK	(Dimethyl-n-4)DLTGQVPTPVVK(Dimethyl-K-4)2	2	1.5e-07	1.5e-07	1.5e-07	0.000618429	0.000622665	0.000529942	0.000625	0	1	84501.1	78131.9	1.5e-07	0.000516796	0.978008	8.60518	4.27391e-05
C:\Users\marco\Documents\Kai\DimethylDIA\DIA_Quan\Proteome\061524_KAI_Nathaniel_DimethylDIA_EV_Proteome_Quan_DIA_R1_S1-A1_1_8185.d	061524_KAI_Nathaniel_DimethylDIA_EV_Proteome_Quan_DIA_R1_S1-A1_1_8185	P46821	P46821;D6RA32;D6RA40	MAP1B_HUMAN	MAP1B	(Dimethyl-n-8)DLTGQVPTPVVK(Dimethyl-K-8)	DLTGQVPTPVVK	(Dimethyl-n-8)DLTGQVPTPVVK(Dimethyl-K-8)2	2	2.12015e-06	2.40168e-06	1.5e-07	0.000637755	0.000552486	0.000529942	0.000555247	9.78378e-05	1	143151	152042	1.5e-07	0.000516796	0.993452	8.78584	1.94406e-05
C:\Users\marco\Documents\Kai\DimethylDIA\DIA_Quan\Proteome\061524_KAI_Nathaniel_DimethylDIA_EV_Proteome_Quan_DIA_R2_S1-A2_1_8186.d	061524_KAI_Nathaniel_DimethylDIA_EV_Proteome_Quan_DIA_R2_S1-A2_1_8186	P46821	P46821;D6RA32;D6RA40	MAP1B_HUMAN	MAP1B	(Dimethyl-n-8)DLTGQVPTPVVK(Dimethyl-K-8)	DLTGQVPTPVVK	(Dimethyl-n-8)DLTGQVPTPVVK(Dimethyl-K-8)2	2	1.5e-07	1.5e-07	1.5e-07	0.000543183	0.000506073	0.000529942	0.000508906	0.00010017	1	153613	142294	1.5e-07	0.000516796	0.996997	7.92324	1.48352e-05
C:\Users\marco\Documents\Kai\DimethylDIA\DIA_Quan\Proteome\061524_KAI_Nathaniel_DimethylDIA_EV_Proteome_Quan_DIA_R3_S1-A3_1_8187.d	061524_KAI_Nathaniel_DimethylDIA_EV_Proteome_Quan_DIA_R3_S1-A3_1_8187	P46821	P46821;D6RA32;D6RA40	MAP1B_HUMAN	MAP1B	(Dimethyl-n-8)DLTGQVPTPVVK(Dimethyl-K-8)	DLTGQVPTPVVK	(Dimethyl-n-8)DLTGQVPTPVVK(Dimethyl-K-8)2	2	1.5e-07	1.5e-07	1.5e-07	0.000618429	0.000661376	0.000529942	0.000661813	9.95322e-05	1	156900	145074	1.5e-07	0.000516796	0.990894	9.42156	1.71129e-05
C:\Users\marco\Documents\Kai\DimethylDIA\DIA_Quan\Proteome\061524_KAI_Nathaniel_DimethylDIA_EV_Proteome_Quan_DIA_R1_S1-A1_1_8185.d	061524_KAI_Nathaniel_DimethylDIA_EV_Proteome_Quan_DIA_R1_S1-A1_1_8185	Q60I27	Q60I27	AL2CL_HUMAN	ALS2CL	(Dimethyl-n-0)DLTLTSNQRYSLVR	DLTLTSNQRYSLVR	(Dimethyl-n-0)DLTLTSNQRYSLVR3	3	0.000745474	0.0047363	0.000783699	0.00163043	0.00412655	0.00298359	0.00414079	0.000745474	1	1729.49	1897.41	0.00082113	0.00192585	0.699608	0.0171833	0.00789548
C:\Users\marco\Documents\Kai\DimethylDIA\DIA_Quan\Proteome\061524_KAI_Nathaniel_DimethylDIA_EV_Proteome_Quan_DIA_R2_S1-A2_1_8186.d	061524_KAI_Nathaniel_DimethylDIA_EV_Proteome_Quan_DIA_R2_S1-A2_1_8186	Q60I27	Q60I27	AL2CL_HUMAN	ALS2CL	(Dimethyl-n-0)DLTLTSNQRYSLVR	DLTLTSNQRYSLVR	(Dimethyl-n-0)DLTLTSNQRYSLVR3	3	8.58295e-05	0.000169542	0.000783699	0.00157812	0.0149584	0.00298359	0.0145089	0.00010017	1	2661.43	2283.92	0.00082113	0.00192585	0.823726	0.00148169	0.0299856
C:\Users\marco\Documents\Kai\DimethylDIA\DIA_Quan\Proteome\061524_KAI_Nathaniel_DimethylDIA_EV_Proteome_Quan_DIA_R1_S1-A1_1_8185.d	061524_KAI_Nathaniel_DimethylDIA_EV_Proteome_Quan_DIA_R1_S1-A1_1_8185	Q60I27	Q60I27	AL2CL_HUMAN	ALS2CL	(Dimethyl-n-4)DLTLTSNQRYSLVR	DLTLTSNQRYSLVR	(Dimethyl-n-4)DLTLTSNQRYSLVR3	3	0.000745474	0.0047363	0.000783699	0.00163043	0.00745871	0.00298359	0.00696304	0	1	5221.14	5728.06	0.00082113	0.00192585	0.638633	0.00455055	0.0103924
C:\Users\marco\Documents\Kai\DimethylDIA\DIA_Quan\Proteome\061524_KAI_Nathaniel_DimethylDIA_EV_Proteome_Quan_DIA_R2_S1-A2_1_8186.d	061524_KAI_Nathaniel_DimethylDIA_EV_Proteome_Quan_DIA_R2_S1-A2_1_8186	Q60I27	Q60I27	AL2CL_HUMAN	ALS2CL	(Dimethyl-n-4)DLTLTSNQRYSLVR	DLTLTSNQRYSLVR	(Dimethyl-n-4)DLTLTSNQRYSLVR3	3	8.58295e-05	0.000169542	0.000783699	0.00157812	0.0112086	0.00298359	0.0102992	0.00010017	1	6030.17	5174.82	0.00082113	0.00192585	0.529611	0.0334843	0.0200789
C:\Users\marco\Documents\Kai\DimethylDIA\DIA_Quan\Proteome\061524_KAI_Nathaniel_DimethylDIA_EV_Proteome_Quan_DIA_R1_S1-A1_1_8185.d	061524_KAI_Nathaniel_DimethylDIA_EV_Proteome_Quan_DIA_R1_S1-A1_1_8185	Q60I27	Q60I27	AL2CL_HUMAN	ALS2CL	(Dimethyl-n-8)DLTLTSNQRYSLVR	DLTLTSNQRYSLVR	(Dimethyl-n-8)DLTLTSNQRYSLVR3	3	0.000745474	0.0047363	0.000783699	0.00163043	0.00108401	0.00298359	0.00108992	0.000745474	1	1372.48	1505.73	0.00082113	0.00192585	0.851445	0.0345938	0.000825588
C:\Users\marco\Documents\Kai\DimethylDIA\DIA_Quan\Proteome\061524_KAI_Nathaniel_DimethylDIA_EV_Proteome_Quan_DIA_R2_S1-A2_1_8186.d	061524_KAI_Nathaniel_DimethylDIA_EV_Proteome_Quan_DIA_R2_S1-A2_1_8186	Q60I27	Q60I27	AL2CL_HUMAN	ALS2CL	(Dimethyl-n-8)DLTLTSNQRYSLVR	DLTLTSNQRYSLVR	(Dimethyl-n-8)DLTLTSNQRYSLVR3	3	8.58295e-05	0.000169542	0.000783699	0.00157812	0.000506073	0.00298359	0.000508906	0	1	4106.28	3523.83	0.00082113	0.00192585	0.881684	0.281298	1.48352e-05
C:\Users\marco\Documents\Kai\DimethylDIA\DIA_Quan\Proteome\061524_KAI_Nathaniel_DimethylDIA_EV_Proteome_Quan_DIA_R1_S1-A1_1_8185.d	061524_KAI_Nathaniel_DimethylDIA_EV_Proteome_Quan_DIA_R1_S1-A1_1_8185	O95487	O95487	SC24B_HUMAN	SEC24B	(Dimethyl-n-0)DLTQLPVITSNTIVR	DLTQLPVITSNTIVR	(Dimethyl-n-0)DLTQLPVITSNTIVR2	2	0.000127259	0.000240168	7.67524e-05	0.000637755	0.00543109	0.000529942	0.00545331	0.000127259	1	20979.9	18808.8	0.000166694	0.000516796	0.265258	0.19071	0.0767332
C:\Users\marco\Documents\Kai\DimethylDIA\DIA_Quan\Proteome\061524_KAI_Nathaniel_DimethylDIA_EV_Proteome_Quan_DIA_R2_S1-A2_1_8186.d	061524_KAI_Nathaniel_DimethylDIA_EV_Proteome_Quan_DIA_R2_S1-A2_1_8186	O95487	O95487	SC24B_HUMAN	SEC24B	(Dimethyl-n-0)DLTQLPVITSNTIVR	DLTQLPVITSNTIVR	(Dimethyl-n-0)DLTQLPVITSNTIVR2	2	6.2434e-05	6.2434e-05	7.67524e-05	0.000543183	0.00487211	0.000529942	0.00428659	0.00010017	1	10450.4	8763.35	0.000166694	0.000516796	0.218531	0.221619	0.0995987
C:\Users\marco\Documents\Kai\DimethylDIA\DIA_Quan\Proteome\061524_KAI_Nathaniel_DimethylDIA_EV_Proteome_Quan_DIA_R3_S1-A3_1_8187.d	061524_KAI_Nathaniel_DimethylDIA_EV_Proteome_Quan_DIA_R3_S1-A3_1_8187	O95487	O95487	SC24B_HUMAN	SEC24B	(Dimethyl-n-0)DLTQLPVITSNTIVR	DLTQLPVITSNTIVR	(Dimethyl-n-0)DLTQLPVITSNTIVR2	2	0.000106067	0.000183276	7.67524e-05	0.000618429	0.00221402	0.000529942	0.00218182	0.000106067	1	12660.6	13006.6	0.000166694	0.000516796	0.109475	0.0702002	1
C:\Users\marco\Documents\Kai\DimethylDIA\DIA_Quan\Proteome\061524_KAI_Nathaniel_DimethylDIA_EV_Proteome_Quan_DIA_R1_S1-A1_1_8185.d	061524_KAI_Nathaniel_DimethylDIA_EV_Proteome_Quan_DIA_R1_S1-A1_1_8185	O95487	O95487	SC24B_HUMAN	SEC24B	(Dimethyl-n-4)DLTQLPVITSNTIVR	DLTQLPVITSNTIVR	(Dimethyl-n-4)DLTQLPVITSNTIVR2	2	0.000127259	0.000240168	7.67524e-05	0.000637755	0.000620732	0.000529942	0.000623053	0	1	9361	8384.78	0.000166694	0.000516796	0.859626	1.01358	4.61837e-05
C:\Users\marco\Documents\Kai\DimethylDIA\DIA_Quan\Proteome\061524_KAI_Nathaniel_DimethylDIA_EV_Proteome_Quan_DIA_R2_S1-A2_1_8186.d	061524_KAI_Nathaniel_DimethylDIA_EV_Proteome_Quan_DIA_R2_S1-A2_1_8186	O95487	O95487	SC24B_HUMAN	SEC24B	(Dimethyl-n-4)DLTQLPVITSNTIVR	DLTQLPVITSNTIVR	(Dimethyl-n-4)DLTQLPVITSNTIVR2	2	6.2434e-05	6.2434e-05	7.67524e-05	0.000543183	0.000595238	0.000529942	0.000558971	0.00010017	1	6467.25	5423.19	0.000166694	0.000516796	0.833149	0.157825	3.39523e-05
C:\Users\marco\Documents\Kai\DimethylDIA\DIA_Quan\Proteome\061524_KAI_Nathaniel_DimethylDIA_EV_Proteome_Quan_DIA_R3_S1-A3_1_8187.d	061524_KAI_Nathaniel_DimethylDIA_EV_Proteome_Quan_DIA_R3_S1-A3_1_8187	O95487	O95487	SC24B_HUMAN	SEC24B	(Dimethyl-n-4)DLTQLPVITSNTIVR	DLTQLPVITSNTIVR	(Dimethyl-n-4)DLTQLPVITSNTIVR2	2	0.000106067	0.000183276	7.67524e-05	0.000618429	0.000622665	0.000529942	0.000625	0.000106067	1	8337.34	8565.21	0.000166694	0.000516796	0.720867	0.386236	0.000575064
C:\Users\marco\Documents\Kai\DimethylDIA\DIA_Quan\Proteome\061524_KAI_Nathaniel_DimethylDIA_EV_Proteome_Quan_DIA_R1_S1-A1_1_8185.d	061524_KAI_Nathaniel_DimethylDIA_EV_Proteome_Quan_DIA_R1_S1-A1_1_8185	O95487	O95487	SC24B_HUMAN	SEC24B	(Dimethyl-n-8)DLTQLPVITSNTIVR	DLTQLPVITSNTIVR	(Dimethyl-n-8)DLTQLPVITSNTIVR2	2	0.000127259	0.000240168	7.67524e-05	0.000637755	0.000552486	0.000529942	0.000555247	0.000127259	1	16598.6	14880.8	0.000166694	0.000516796	0.823704	1.05834	1.94406e-05
C:\Users\marco\Documents\Kai\DimethylDIA\DIA_Quan\Proteome\061524_KAI_Nathaniel_DimethylDIA_EV_Proteome_Quan_DIA_R2_S1-A2_1_8186.d	061524_KAI_Nathaniel_DimethylDIA_EV_Proteome_Quan_DIA_R2_S1-A2_1_8186	O95487	O95487	SC24B_HUMAN	SEC24B	(Dimethyl-n-8)DLTQLPVITSNTIVR	DLTQLPVITSNTIVR	(Dimethyl-n-8)DLTQLPVITSNTIVR2	2	6.2434e-05	6.2434e-05	7.67524e-05	0.000543183	0.000506073	0.000529942	0.000508906	0	1	13605.2	11408.8	0.000166694	0.000516796	0.650376	0.641718	6.90898e-05
C:\Users\marco\Documents\Kai\DimethylDIA\DIA_Quan\Proteome\061524_KAI_Nathaniel_DimethylDIA_EV_Proteome_Quan_DIA_R3_S1-A3_1_8187.d	061524_KAI_Nathaniel_DimethylDIA_EV_Proteome_Quan_DIA_R3_S1-A3_1_8187	O95487	O95487	SC24B_HUMAN	SEC24B	(Dimethyl-n-8)DLTQLPVITSNTIVR	DLTQLPVITSNTIVR	(Dimethyl-n-8)DLTQLPVITSNTIVR2	2	0.000106067	0.000183276	7.67524e-05	0.000618429	0.000661376	0.000529942	0.000661813	0	1	14346	14738.1	0.000166694	0.000516796	0.91321	0.435517	1.71129e-05
C:\Users\marco\Documents\Kai\DimethylDIA\DIA_Quan\Proteome\061524_KAI_Nathaniel_DimethylDIA_EV_Proteome_Quan_DIA_R1_S1-A1_1_8185.d	061524_KAI_Nathaniel_DimethylDIA_EV_Proteome_Quan_DIA_R1_S1-A1_1_8185	P41227	P41227;C9JN83	NAA10_HUMAN	NAA10	(Dimethyl-n-0)DLTQMADELRR	DLTQMADELRR	(Dimethyl-n-0)DLTQMADELRR2	2	3.18022e-06	3.18022e-06	4.80538e-05	0.000637755	0.00081367	0.000529942	0.00081367	9.78378e-05	1	5779.74	6089.26	5.74315e-05	0.000516796	0.80286	0.171971	0.00912165
C:\Users\marco\Documents\Kai\DimethylDIA\DIA_Quan\Proteome\061524_KAI_Nathaniel_DimethylDIA_EV_Proteome_Quan_DIA_R2_S1-A2_1_8186.d	061524_KAI_Nathaniel_DimethylDIA_EV_Proteome_Quan_DIA_R2_S1-A2_1_8186	P41227	P41227;C9JN83	NAA10_HUMAN	NAA10	(Dimethyl-n-0)DLTQMADELRR	DLTQMADELRR	(Dimethyl-n-0)DLTQMADELRR2	2	4.29569e-07	4.29569e-07	4.80538e-05	0.000543183	0.000738552	0.000529942	0.000740192	0.00010017	1	8667.13	7510.31	5.74315e-05	0.000516796	0.81986	0.237226	0.00486938
C:\Users\marco\Documents\Kai\DimethylDIA\DIA_Quan\Proteome\061524_KAI_Nathaniel_DimethylDIA_EV_Proteome_Quan_DIA_R3_S1-A3_1_8187.d	061524_KAI_Nathaniel_DimethylDIA_EV_Proteome_Quan_DIA_R3_S1-A3_1_8187	P41227	P41227;C9JN83	NAA10_HUMAN	NAA10	(Dimethyl-n-0)DLTQMADELRR	DLTQMADELRR	(Dimethyl-n-0)DLTQMADELRR2	2	1.5e-07	1.5e-07	4.80538e-05	0.000618429	0.00076746	0.000529942	0.000769823	9.95322e-05	1	5345.67	4919.34	5.74315e-05	0.000516796	0.771774	0.00337316	0.0342996
C:\Users\marco\Documents\Kai\DimethylDIA\DIA_Quan\Proteome\061524_KAI_Nathaniel_DimethylDIA_EV_Proteome_Quan_DIA_R1_S1-A1_1_8185.d	061524_KAI_Nathaniel_DimethylDIA_EV_Proteome_Quan_DIA_R1_S1-A1_1_8185	P41227	P41227;C9JN83	NAA10_HUMAN	NAA10	(Dimethyl-n-4)DLTQMADELRR	DLTQMADELRR	(Dimethyl-n-4)DLTQMADELRR2	2	3.18022e-06	3.18022e-06	4.80538e-05	0.000637755	0.000620732	0.000529942	0.000623053	9.78378e-05	1	10866.9	11448.9	5.74315e-05	0.000516796	0.715212	0.468462	0.0288834
C:\Users\marco\Documents\Kai\DimethylDIA\DIA_Quan\Proteome\061524_KAI_Nathaniel_DimethylDIA_EV_Proteome_Quan_DIA_R2_S1-A2_1_8186.d	061524_KAI_Nathaniel_DimethylDIA_EV_Proteome_Quan_DIA_R2_S1-A2_1_8186	P41227	P41227;C9JN83	NAA10_HUMAN	NAA10	(Dimethyl-n-4)DLTQMADELRR	DLTQMADELRR	(Dimethyl-n-4)DLTQMADELRR2	2	4.29569e-07	4.29569e-07	4.80538e-05	0.000543183	0.000595238	0.000529942	0.000558971	0.00010017	1	13638.2	11817.9	5.74315e-05	0.000516796	0.83912	0.313899	0.00315141
C:\Users\marco\Documents\Kai\DimethylDIA\DIA_Quan\Proteome\061524_KAI_Nathaniel_DimethylDIA_EV_Proteome_Quan_DIA_R3_S1-A3_1_8187.d	061524_KAI_Nathaniel_DimethylDIA_EV_Proteome_Quan_DIA_R3_S1-A3_1_8187	P41227	P41227;C9JN83	NAA10_HUMAN	NAA10	(Dimethyl-n-4)DLTQMADELRR	DLTQMADELRR	(Dimethyl-n-4)DLTQMADELRR2	2	1.5e-07	1.5e-07	4.80538e-05	0.000618429	0.000622665	0.000529942	0.000625	9.95322e-05	1	13744.7	12648.5	5.74315e-05	0.000516796	0.821602	0.57992	0.00438877
C:\Users\marco\Documents\Kai\DimethylDIA\DIA_Quan\Proteome\061524_KAI_Nathaniel_DimethylDIA_EV_Proteome_Quan_DIA_R1_S1-A1_1_8185.d	061524_KAI_Nathaniel_DimethylDIA_EV_Proteome_Quan_DIA_R1_S1-A1_1_8185	P41227	P41227;C9JN83	NAA10_HUMAN	NAA10	(Dimethyl-n-8)DLTQMADELRR	DLTQMADELRR	(Dimethyl-n-8)DLTQMADELRR2	2	3.18022e-06	3.18022e-06	4.80538e-05	0.000637755	0.000552486	0.000529942	0.000555247	9.78378e-05	1	41004.1	42760.9	5.74315e-05	0.000516796	0.803152	0.563719	1.94406e-05
C:\Users\marco\Documents\Kai\DimethylDIA\DIA_Quan\Proteome\061524_KAI_Nathaniel_DimethylDIA_EV_Proteome_Quan_DIA_R2_S1-A2_1_8186.d	061524_KAI_Nathaniel_DimethylDIA_EV_Proteome_Quan_DIA_R2_S1-A2_1_8186	P41227	P41227;C9JN83	NAA10_HUMAN	NAA10	(Dimethyl-n-8)DLTQMADELRR	DLTQMADELRR	(Dimethyl-n-8)DLTQMADELRR2	2	4.29569e-07	4.29569e-07	4.80538e-05	0.000543183	0.000506073	0.000529942	0.000508906	0.00010017	1	35411	31167.8	5.74315e-05	0.000516796	0.945116	0.2375	1.48352e-05
C:\Users\marco\Documents\Kai\DimethylDIA\DIA_Quan\Proteome\061524_KAI_Nathaniel_DimethylDIA_EV_Proteome_Quan_DIA_R3_S1-A3_1_8187.d	061524_KAI_Nathaniel_DimethylDIA_EV_Proteome_Quan_DIA_R3_S1-A3_1_8187	P41227	P41227;C9JN83	NAA10_HUMAN	NAA10	(Dimethyl-n-8)DLTQMADELRR	DLTQMADELRR	(Dimethyl-n-8)DLTQMADELRR2	2	1.5e-07	1.5e-07	4.80538e-05	0.000618429	0.000661376	0.000529942	0.000661813	9.95322e-05	1	29755.7	27382.6	5.74315e-05	0.000516796	0.758444	0.151142	0.000457788
C:\Users\marco\Documents\Kai\DimethylDIA\DIA_Quan\Proteome\061524_KAI_Nathaniel_DimethylDIA_EV_Proteome_Quan_DIA_R1_S1-A1_1_8185.d	061524_KAI_Nathaniel_DimethylDIA_EV_Proteome_Quan_DIA_R1_S1-A1_1_8185	P41227	P41227;C9JN83	NAA10_HUMAN	NAA10	(Dimethyl-n-0)DLTQMADELRR	DLTQMADELRR	(Dimethyl-n-0)DLTQMADELRR3	3	3.18022e-06	3.18022e-06	1.5e-07	0.000637755	0.00081367	0.000529942	0.00081367	9.78378e-05	1	10392.2	10936.6	1.5e-07	0.000516796	0.92085	0	0.00124524
C:\Users\marco\Documents\Kai\DimethylDIA\DIA_Quan\Proteome\061524_KAI_Nathaniel_DimethylDIA_EV_Proteome_Quan_DIA_R2_S1-A2_1_8186.d	061524_KAI_Nathaniel_DimethylDIA_EV_Proteome_Quan_DIA_R2_S1-A2_1_8186	P41227	P41227;C9JN83	NAA10_HUMAN	NAA10	(Dimethyl-n-0)DLTQMADELRR	DLTQMADELRR	(Dimethyl-n-0)DLTQMADELRR3	3	4.29569e-07	4.29569e-07	1.5e-07	0.000543183	0.000738552	0.000529942	0.000740192	0.00010017	1	15924.3	14016.2	1.5e-07	0.000516796	0.868362	0	0.00233217
C:\Users\marco\Documents\Kai\DimethylDIA\DIA_Quan\Proteome\061524_KAI_Nathaniel_DimethylDIA_EV_Proteome_Quan_DIA_R3_S1-A3_1_8187.d	061524_KAI_Nathaniel_DimethylDIA_EV_Proteome_Quan_DIA_R3_S1-A3_1_8187	P41227	P41227;C9JN83	NAA10_HUMAN	NAA10	(Dimethyl-n-0)DLTQMADELRR	DLTQMADELRR	(Dimethyl-n-0)DLTQMADELRR3	3	1.5e-07	1.5e-07	1.5e-07	0.000618429	0.00076746	0.000529942	0.000769823	0	1	8896.17	7965.96	1.5e-07	0.000516796	0.852697	0	0.001644
C:\Users\marco\Documents\Kai\DimethylDIA\DIA_Quan\Proteome\061524_KAI_Nathaniel_DimethylDIA_EV_Proteome_Quan_DIA_R1_S1-A1_1_8185.d	061524_KAI_Nathaniel_DimethylDIA_EV_Proteome_Quan_DIA_R1_S1-A1_1_8185	P41227	P41227;C9JN83	NAA10_HUMAN	NAA10	(Dimethyl-n-4)DLTQMADELRR	DLTQMADELRR	(Dimethyl-n-4)DLTQMADELRR3	3	3.18022e-06	3.18022e-06	1.5e-07	0.000637755	0.000620732	0.000529942	0.000623053	9.78378e-05	1	28831	30341.3	1.5e-07	0.000516796	0.964306	0	0.00020224
C:\Users\marco\Documents\Kai\DimethylDIA\DIA_Quan\Proteome\061524_KAI_Nathaniel_DimethylDIA_EV_Proteome_Quan_DIA_R2_S1-A2_1_8186.d	061524_KAI_Nathaniel_DimethylDIA_EV_Proteome_Quan_DIA_R2_S1-A2_1_8186	P41227	P41227;C9JN83	NAA10_HUMAN	NAA10	(Dimethyl-n-4)DLTQMADELRR	DLTQMADELRR	(Dimethyl-n-4)DLTQMADELRR3	3	4.29569e-07	4.29569e-07	1.5e-07	0.000543183	0.000595238	0.000529942	0.000558971	0.00010017	1	44754.1	39391.4	1.5e-07	0.000516796	0.981901	0	3.39523e-05
C:\Users\marco\Documents\Kai\DimethylDIA\DIA_Quan\Proteome\061524_KAI_Nathaniel_DimethylDIA_EV_Proteome_Quan_DIA_R3_S1-A3_1_8187.d	061524_KAI_Nathaniel_DimethylDIA_EV_Proteome_Quan_DIA_R3_S1-A3_1_8187	P41227	P41227;C9JN83	NAA10_HUMAN	NAA10	(Dimethyl-n-4)DLTQMADELRR	DLTQMADELRR	(Dimethyl-n-4)DLTQMADELRR3	3	1.5e-07	1.5e-07	1.5e-07	0.000618429	0.000622665	0.000529942	0.000625	0	1	22397.8	20055.8	1.5e-07	0.000516796	0.978088	0	7.58299e-05
C:\Users\marco\Documents\Kai\DimethylDIA\DIA_Quan\Proteome\061524_KAI_Nathaniel_DimethylDIA_EV_Proteome_Quan_DIA_R1_S1-A1_1_8185.d	061524_KAI_Nathaniel_DimethylDIA_EV_Proteome_Quan_DIA_R1_S1-A1_1_8185	P41227	P41227;C9JN83	NAA10_HUMAN	NAA10	(Dimethyl-n-8)DLTQMADELRR	DLTQMADELRR	(Dimethyl-n-8)DLTQMADELRR3	3	3.18022e-06	3.18022e-06	1.5e-07	0.000637755	0.000552486	0.000529942	0.000555247	0	1	53308.9	56101.4	1.5e-07	0.000516796	0.98872	0	1.94406e-05
C:\Users\marco\Documents\Kai\DimethylDIA\DIA_Quan\Proteome\061524_KAI_Nathaniel_DimethylDIA_EV_Proteome_Quan_DIA_R2_S1-A2_1_8186.d	061524_KAI_Nathaniel_DimethylDIA_EV_Proteome_Quan_DIA_R2_S1-A2_1_8186	P41227	P41227;C9JN83	NAA10_HUMAN	NAA10	(Dimethyl-n-8)DLTQMADELRR	DLTQMADELRR	(Dimethyl-n-8)DLTQMADELRR3	3	4.29569e-07	4.29569e-07	1.5e-07	0.000543183	0.000506073	0.000529942	0.000508906	0	1	81515	71747.4	1.5e-07	0.000516796	0.980552	0	1.48352e-05
C:\Users\marco\Documents\Kai\DimethylDIA\DIA_Quan\Proteome\061524_KAI_Nathaniel_DimethylDIA_EV_Proteome_Quan_DIA_R3_S1-A3_1_8187.d	061524_KAI_Nathaniel_DimethylDIA_EV_Proteome_Quan_DIA_R3_S1-A3_1_8187	P41227	P41227;C9JN83	NAA10_HUMAN	NAA10	(Dimethyl-n-8)DLTQMADELRR	DLTQMADELRR	(Dimethyl-n-8)DLTQMADELRR3	3	1.5e-07	1.5e-07	1.5e-07	0.000618429	0.000661376	0.000529942	0.000661813	0	1	48757.6	43659.4	1.5e-07	0.000516796	0.958474	0	3.14047e-05
C:\Users\marco\Documents\Kai\DimethylDIA\DIA_Quan\Proteome\061524_KAI_Nathaniel_DimethylDIA_EV_Proteome_Quan_DIA_R1_S1-A1_1_8185.d	061524_KAI_Nathaniel_DimethylDIA_EV_Proteome_Quan_DIA_R1_S1-A1_1_8185	P61812	P61812	TGFB2_HUMAN	TGFB2	(Dimethyl-n-0)DLTSPTQR	DLTSPTQR	(Dimethyl-n-0)DLTSPTQR2	2	3.82345e-05	3.82345e-05	1.92593e-05	0.000637755	0.00081367	0.000529942	0.00081367	0	1	13838.3	14328.6	2.11317e-07	0.000516796	0.84848	0.0542991	0.00224537
C:\Users\marco\Documents\Kai\DimethylDIA\DIA_Quan\Proteome\061524_KAI_Nathaniel_DimethylDIA_EV_Proteome_Quan_DIA_R2_S1-A2_1_8186.d	061524_KAI_Nathaniel_DimethylDIA_EV_Proteome_Quan_DIA_R2_S1-A2_1_8186	P61812	P61812	TGFB2_HUMAN	TGFB2	(Dimethyl-n-0)DLTSPTQR	DLTSPTQR	(Dimethyl-n-0)DLTSPTQR2	2	1.92593e-05	1.92593e-05	1.92593e-05	0.000543183	0.000738552	0.000529942	0.000740192	0.00010017	1	12664.9	11992.8	2.11317e-07	0.000516796	0.917429	0.0235557	0.00214924
C:\Users\marco\Documents\Kai\DimethylDIA\DIA_Quan\Proteome\061524_KAI_Nathaniel_DimethylDIA_EV_Proteome_Quan_DIA_R3_S1-A3_1_8187.d	061524_KAI_Nathaniel_DimethylDIA_EV_Proteome_Quan_DIA_R3_S1-A3_1_8187	P61812	P61812	TGFB2_HUMAN	TGFB2	(Dimethyl-n-0)DLTSPTQR	DLTSPTQR	(Dimethyl-n-0)DLTSPTQR2	2	3.23254e-05	3.23254e-05	1.92593e-05	0.000618429	0.00076746	0.000529942	0.000769823	9.95322e-05	1	13464	11581.6	2.11317e-07	0.000516796	0.798943	0.00116432	0.00491867
C:\Users\marco\Documents\Kai\DimethylDIA\DIA_Quan\Proteome\061524_KAI_Nathaniel_DimethylDIA_EV_Proteome_Quan_DIA_R1_S1-A1_1_8185.d	061524_KAI_Nathaniel_DimethylDIA_EV_Proteome_Quan_DIA_R1_S1-A1_1_8185	P61812	P61812	TGFB2_HUMAN	TGFB2	(Dimethyl-n-4)DLTSPTQR	DLTSPTQR	(Dimethyl-n-4)DLTSPTQR2	2	3.82345e-05	3.82345e-05	1.92593e-05	0.000637755	0.000620732	0.000529942	0.000623053	9.78378e-05	1	28572.3	29584.7	2.11317e-07	0.000516796	0.828951	0.00952357	0.00127489
C:\Users\marco\Documents\Kai\DimethylDIA\DIA_Quan\Proteome\061524_KAI_Nathaniel_DimethylDIA_EV_Proteome_Quan_DIA_R2_S1-A2_1_8186.d	061524_KAI_Nathaniel_DimethylDIA_EV_Proteome_Quan_DIA_R2_S1-A2_1_8186	P61812	P61812	TGFB2_HUMAN	TGFB2	(Dimethyl-n-4)DLTSPTQR	DLTSPTQR	(Dimethyl-n-4)DLTSPTQR2	2	1.92593e-05	1.92593e-05	1.92593e-05	0.000543183	0.000595238	0.000529942	0.000558971	0.00010017	1	27269.9	25822.6	2.11317e-07	0.000516796	0.904493	0.0606671	3.39523e-05
C:\Users\marco\Documents\Kai\DimethylDIA\DIA_Quan\Proteome\061524_KAI_Nathaniel_DimethylDIA_EV_Proteome_Quan_DIA_R3_S1-A3_1_8187.d	061524_KAI_Nathaniel_DimethylDIA_EV_Proteome_Quan_DIA_R3_S1-A3_1_8187	P61812	P61812	TGFB2_HUMAN	TGFB2	(Dimethyl-n-4)DLTSPTQR	DLTSPTQR	(Dimethyl-n-4)DLTSPTQR2	2	3.23254e-05	3.23254e-05	1.92593e-05	0.000618429	0.000622665	0.000529942	0.000625	9.95322e-05	1	31062.1	26719.2	2.11317e-07	0.000516796	0.875821	0.0170605	0.000145823
C:\Users\marco\Documents\Kai\DimethylDIA\DIA_Quan\Proteome\061524_KAI_Nathaniel_DimethylDIA_EV_Proteome_Quan_DIA_R1_S1-A1_1_8185.d	061524_KAI_Nathaniel_DimethylDIA_EV_Proteome_Quan_DIA_R1_S1-A1_1_8185	P61812	P61812	TGFB2_HUMAN	TGFB2	(Dimethyl-n-8)DLTSPTQR	DLTSPTQR	(Dimethyl-n-8)DLTSPTQR2	2	3.82345e-05	3.82345e-05	1.92593e-05	0.000637755	0.000552486	0.000529942	0.000555247	9.78378e-05	1	48647.9	50371.6	2.11317e-07	0.000516796	0.827584	0.553718	1.94406e-05
C:\Users\marco\Documents\Kai\DimethylDIA\DIA_Quan\Proteome\061524_KAI_Nathaniel_DimethylDIA_EV_Proteome_Quan_DIA_R2_S1-A2_1_8186.d	061524_KAI_Nathaniel_DimethylDIA_EV_Proteome_Quan_DIA_R2_S1-A2_1_8186	P61812	P61812	TGFB2_HUMAN	TGFB2	(Dimethyl-n-8)DLTSPTQR	DLTSPTQR	(Dimethyl-n-8)DLTSPTQR2	2	1.92593e-05	1.92593e-05	1.92593e-05	0.000543183	0.000506073	0.000529942	0.000508906	0	1	55697.7	52802.6	2.11317e-07	0.000516796	0.870282	0.122123	1.48352e-05
C:\Users\marco\Documents\Kai\DimethylDIA\DIA_Quan\Proteome\061524_KAI_Nathaniel_DimethylDIA_EV_Proteome_Quan_DIA_R3_S1-A3_1_8187.d	061524_KAI_Nathaniel_DimethylDIA_EV_Proteome_Quan_DIA_R3_S1-A3_1_8187	P61812	P61812	TGFB2_HUMAN	TGFB2	(Dimethyl-n-8)DLTSPTQR	DLTSPTQR	(Dimethyl-n-8)DLTSPTQR2	2	3.23254e-05	3.23254e-05	1.92593e-05	0.000618429	0.000661376	0.000529942	0.000661813	0	1	59418.6	51111.2	2.11317e-07	0.000516796	0.865237	0.0176154	8.58933e-05
C:\Users\marco\Documents\Kai\DimethylDIA\DIA_Quan\Proteome\061524_KAI_Nathaniel_DimethylDIA_EV_Proteome_Quan_DIA_R1_S1-A1_1_8185.d	061524_KAI_Nathaniel_DimethylDIA_EV_Proteome_Quan_DIA_R1_S1-A1_1_8185	Q02543	Q02543;M0R0P7;M0R1A7;M0R3D6;M0R117	RL18A_HUMAN	RPL18A	(Dimethyl-n-0)DLTTAGAVTQC(Carbamidomethyl (C))YR	DLTTAGAVTQCYR	(Dimethyl-n-0)DLTTAGAVTQC(Carbamidomethyl (C))YR2	2	1.95763e-05	1.95763e-05	6.65836e-06	0.000637755	0.00081367	0.000529942	0.00081367	0	1	7861.31	8226.66	2.11317e-07	0.000516796	0.293848	0.317516	0.02745
C:\Users\marco\Documents\Kai\DimethylDIA\DIA_Quan\Proteome\061524_KAI_Nathaniel_DimethylDIA_EV_Proteome_Quan_DIA_R2_S1-A2_1_8186.d	061524_KAI_Nathaniel_DimethylDIA_EV_Proteome_Quan_DIA_R2_S1-A2_1_8186	Q02543	Q02543;M0R0P7;M0R1A7;M0R3D6;M0R117	RL18A_HUMAN	RPL18A	(Dimethyl-n-0)DLTTAGAVTQC(Carbamidomethyl (C))YR	DLTTAGAVTQCYR	(Dimethyl-n-0)DLTTAGAVTQC(Carbamidomethyl (C))YR2	2	6.65836e-06	6.65836e-06	6.65836e-06	0.000543183	0.00487211	0.000529942	0.00428659	0.00010017	1	7671.27	7202.94	2.11317e-07	0.000516796	0.578461	0.0912791	0.0573392
C:\Users\marco\Documents\Kai\DimethylDIA\DIA_Quan\Proteome\061524_KAI_Nathaniel_DimethylDIA_EV_Proteome_Quan_DIA_R3_S1-A3_1_8187.d	061524_KAI_Nathaniel_DimethylDIA_EV_Proteome_Quan_DIA_R3_S1-A3_1_8187	Q02543	Q02543;M0R0P7;M0R1A7;M0R3D6;M0R117	RL18A_HUMAN	RPL18A	(Dimethyl-n-0)DLTTAGAVTQC(Carbamidomethyl (C))YR	DLTTAGAVTQCYR	(Dimethyl-n-0)DLTTAGAVTQC(Carbamidomethyl (C))YR2	2	1.14838e-05	1.14838e-05	6.65836e-06	0.000618429	1	0.000529942	1	9.95322e-05	1	8597.3	8324.6	2.11317e-07	0.000516796	0.241176	0.220636	0.0564174
C:\Users\marco\Documents\Kai\DimethylDIA\DIA_Quan\Proteome\061524_KAI_Nathaniel_DimethylDIA_EV_Proteome_Quan_DIA_R1_S1-A1_1_8185.d	061524_KAI_Nathaniel_DimethylDIA_EV_Proteome_Quan_DIA_R1_S1-A1_1_8185	Q02543	Q02543;M0R0P7;M0R1A7;M0R3D6;M0R117	RL18A_HUMAN	RPL18A	(Dimethyl-n-4)DLTTAGAVTQC(Carbamidomethyl (C))YR	DLTTAGAVTQCYR	(Dimethyl-n-4)DLTTAGAVTQC(Carbamidomethyl (C))YR2	2	1.95763e-05	1.95763e-05	6.65836e-06	0.000637755	0.000620732	0.000529942	0.000623053	9.78378e-05	1	3916.33	4098.34	2.11317e-07	0.000516796	0.199184	0.828095	0.0286955
C:\Users\marco\Documents\Kai\DimethylDIA\DIA_Quan\Proteome\061524_KAI_Nathaniel_DimethylDIA_EV_Proteome_Quan_DIA_R2_S1-A2_1_8186.d	061524_KAI_Nathaniel_DimethylDIA_EV_Proteome_Quan_DIA_R2_S1-A2_1_8186	Q02543	Q02543;M0R0P7;M0R1A7;M0R3D6;M0R117	RL18A_HUMAN	RPL18A	(Dimethyl-n-4)DLTTAGAVTQC(Carbamidomethyl (C))YR	DLTTAGAVTQCYR	(Dimethyl-n-4)DLTTAGAVTQC(Carbamidomethyl (C))YR2	2	6.65836e-06	6.65836e-06	6.65836e-06	0.000543183	0.000595238	0.000529942	0.000558971	0.00010017	1	6515.23	6117.47	2.11317e-07	0.000516796	0.205246	0.834691	0.00898451
C:\Users\marco\Documents\Kai\DimethylDIA\DIA_Quan\Proteome\061524_KAI_Nathaniel_DimethylDIA_EV_Proteome_Quan_DIA_R3_S1-A3_1_8187.d	061524_KAI_Nathaniel_DimethylDIA_EV_Proteome_Quan_DIA_R3_S1-A3_1_8187	Q02543	Q02543;M0R0P7;M0R1A7;M0R3D6;M0R117	RL18A_HUMAN	RPL18A	(Dimethyl-n-4)DLTTAGAVTQC(Carbamidomethyl (C))YR	DLTTAGAVTQCYR	(Dimethyl-n-4)DLTTAGAVTQC(Carbamidomethyl (C))YR2	2	1.14838e-05	1.14838e-05	6.65836e-06	0.000618429	0.00270124	0.000529942	0.00271297	0	1	8583.33	8294.54	2.11317e-07	0.000516796	0.686594	0.225524	0.00181605
C:\Users\marco\Documents\Kai\DimethylDIA\DIA_Quan\Proteome\061524_KAI_Nathaniel_DimethylDIA_EV_Proteome_Quan_DIA_R1_S1-A1_1_8185.d	061524_KAI_Nathaniel_DimethylDIA_EV_Proteome_Quan_DIA_R1_S1-A1_1_8185	Q02543	Q02543;M0R0P7;M0R1A7;M0R3D6;M0R117	RL18A_HUMAN	RPL18A	(Dimethyl-n-8)DLTTAGAVTQC(Carbamidomethyl (C))YR	DLTTAGAVTQCYR	(Dimethyl-n-8)DLTTAGAVTQC(Carbamidomethyl (C))YR2	2	1.95763e-05	1.95763e-05	6.65836e-06	0.000637755	0.000552486	0.000529942	0.000555247	9.78378e-05	1	13772.2	14412.3	2.11317e-07	0.000516796	0.400938	0.939794	0.000482168
C:\Users\marco\Documents\Kai\DimethylDIA\DIA_Quan\Proteome\061524_KAI_Nathaniel_DimethylDIA_EV_Proteome_Quan_DIA_R2_S1-A2_1_8186.d	061524_KAI_Nathaniel_DimethylDIA_EV_Proteome_Quan_DIA_R2_S1-A2_1_8186	Q02543	Q02543;M0R0P7;M0R1A7;M0R3D6;M0R117	RL18A_HUMAN	RPL18A	(Dimethyl-n-8)DLTTAGAVTQC(Carbamidomethyl (C))YR	DLTTAGAVTQCYR	(Dimethyl-n-8)DLTTAGAVTQC(Carbamidomethyl (C))YR2	2	6.65836e-06	6.65836e-06	6.65836e-06	0.000543183	0.000506073	0.000529942	0.000508906	0	1	9488.95	8909.65	2.11317e-07	0.000516796	0.848729	0.601668	1.48352e-05
C:\Users\marco\Documents\Kai\DimethylDIA\DIA_Quan\Proteome\061524_KAI_Nathaniel_DimethylDIA_EV_Proteome_Quan_DIA_R3_S1-A3_1_8187.d	061524_KAI_Nathaniel_DimethylDIA_EV_Proteome_Quan_DIA_R3_S1-A3_1_8187	Q02543	Q02543;M0R0P7;M0R1A7;M0R3D6;M0R117	RL18A_HUMAN	RPL18A	(Dimethyl-n-8)DLTTAGAVTQC(Carbamidomethyl (C))YR	DLTTAGAVTQCYR	(Dimethyl-n-8)DLTTAGAVTQC(Carbamidomethyl (C))YR2	2	1.14838e-05	1.14838e-05	6.65836e-06	0.000618429	0.000661376	0.000529942	0.000661813	9.95322e-05	1	7470.62	7233.66	2.11317e-07	0.000516796	0.877856	0.235294	0.000158606
C:\Users\marco\Documents\Kai\DimethylDIA\DIA_Quan\Proteome\061524_KAI_Nathaniel_DimethylDIA_EV_Proteome_Quan_DIA_R1_S1-A1_1_8185.d	061524_KAI_Nathaniel_DimethylDIA_EV_Proteome_Quan_DIA_R1_S1-A1_1_8185	Q01082	Q01082;A0A087WUZ3	SPTB2_HUMAN	SPTBN1	(Dimethyl-n-0)DLVAIEAK(Dimethyl-K-0)	DLVAIEAK	(Dimethyl-n-0)DLVAIEAK(Dimethyl-K-0)2	2	0.000220337	0.000391836	0.00840088	0.000637755	0.00081367	0.000529942	0.00081367	0.000220337	1	24678.6	24959.4	0.00664354	0.000516796	0.771524	0.636364	0.00016055
C:\Users\marco\Documents\Kai\DimethylDIA\DIA_Quan\Proteome\061524_KAI_Nathaniel_DimethylDIA_EV_Proteome_Quan_DIA_R2_S1-A2_1_8186.d	061524_KAI_Nathaniel_DimethylDIA_EV_Proteome_Quan_DIA_R2_S1-A2_1_8186	Q01082	Q01082;A0A087WUZ3	SPTB2_HUMAN	SPTBN1	(Dimethyl-n-0)DLVAIEAK(Dimethyl-K-0)	DLVAIEAK	(Dimethyl-n-0)DLVAIEAK(Dimethyl-K-0)2	2	4.28153e-05	4.28153e-05	0.00840088	0.000543183	0.000738552	0.000529942	0.000740192	0.00010017	1	23001.4	20038.6	0.00664354	0.000516796	0.941547	1.72205	0.000107425
C:\Users\marco\Documents\Kai\DimethylDIA\DIA_Quan\Proteome\061524_KAI_Nathaniel_DimethylDIA_EV_Proteome_Quan_DIA_R3_S1-A3_1_8187.d	061524_KAI_Nathaniel_DimethylDIA_EV_Proteome_Quan_DIA_R3_S1-A3_1_8187	Q01082	Q01082;A0A087WUZ3	SPTB2_HUMAN	SPTBN1	(Dimethyl-n-0)DLVAIEAK(Dimethyl-K-0)	DLVAIEAK	(Dimethyl-n-0)DLVAIEAK(Dimethyl-K-0)2	2	5.48692e-05	5.48692e-05	0.00840088	0.000618429	0.00076746	0.000529942	0.000769823	9.95322e-05	1	25015.1	22307.9	0.00664354	0.000516796	0.868769	0.705935	0.0027086
C:\Users\marco\Documents\Kai\DimethylDIA\DIA_Quan\Proteome\061524_KAI_Nathaniel_DimethylDIA_EV_Proteome_Quan_DIA_R1_S1-A1_1_8185.d	061524_KAI_Nathaniel_DimethylDIA_EV_Proteome_Quan_DIA_R1_S1-A1_1_8185	Q01082	Q01082;A0A087WUZ3	SPTB2_HUMAN	SPTBN1	(Dimethyl-n-4)DLVAIEAK(Dimethyl-K-4)	DLVAIEAK	(Dimethyl-n-4)DLVAIEAK(Dimethyl-K-4)2	2	0.000220337	0.000391836	0.00840088	0.000637755	0.000620732	0.000529942	0.000623053	0.000220337	1	45707.5	48020.4	0.00664354	0.000516796	0.608224	1.30458	4.61837e-05
C:\Users\marco\Documents\Kai\DimethylDIA\DIA_Quan\Proteome\061524_KAI_Nathaniel_DimethylDIA_EV_Proteome_Quan_DIA_R2_S1-A2_1_8186.d	061524_KAI_Nathaniel_DimethylDIA_EV_Proteome_Quan_DIA_R2_S1-A2_1_8186	Q01082	Q01082;A0A087WUZ3	SPTB2_HUMAN	SPTBN1	(Dimethyl-n-4)DLVAIEAK(Dimethyl-K-4)	DLVAIEAK	(Dimethyl-n-4)DLVAIEAK(Dimethyl-K-4)2	2	4.28153e-05	4.28153e-05	0.00840088	0.000543183	0.000595238	0.000529942	0.000558971	0.00010017	1	39237.4	34798.9	0.00664354	0.000516796	0.897285	2.92858	3.39523e-05
C:\Users\marco\Documents\Kai\DimethylDIA\DIA_Quan\Proteome\061524_KAI_Nathaniel_DimethylDIA_EV_Proteome_Quan_DIA_R3_S1-A3_1_8187.d	061524_KAI_Nathaniel_DimethylDIA_EV_Proteome_Quan_DIA_R3_S1-A3_1_8187	Q01082	Q01082;A0A087WUZ3	SPTB2_HUMAN	SPTBN1	(Dimethyl-n-4)DLVAIEAK(Dimethyl-K-4)	DLVAIEAK	(Dimethyl-n-4)DLVAIEAK(Dimethyl-K-4)2	2	5.48692e-05	5.48692e-05	0.00840088	0.000618429	0.000622665	0.000529942	0.000625	0	1	38157.8	33920.8	0.00664354	0.000516796	0.883997	2.6857	4.27391e-05
C:\Users\marco\Documents\Kai\DimethylDIA\DIA_Quan\Proteome\061524_KAI_Nathaniel_DimethylDIA_EV_Proteome_Quan_DIA_R1_S1-A1_1_8185.d	061524_KAI_Nathaniel_DimethylDIA_EV_Proteome_Quan_DIA_R1_S1-A1_1_8185	Q01082	Q01082;A0A087WUZ3	SPTB2_HUMAN	SPTBN1	(Dimethyl-n-8)DLVAIEAK(Dimethyl-K-8)	DLVAIEAK	(Dimethyl-n-8)DLVAIEAK(Dimethyl-K-8)2	2	0.000220337	0.000391836	0.00840088	0.000637755	0.000552486	0.000529942	0.000555247	0	1	67595.6	70900.8	0.00664354	0.000516796	0.895243	1.32759	1.94406e-05
C:\Users\marco\Documents\Kai\DimethylDIA\DIA_Quan\Proteome\061524_KAI_Nathaniel_DimethylDIA_EV_Proteome_Quan_DIA_R2_S1-A2_1_8186.d	061524_KAI_Nathaniel_DimethylDIA_EV_Proteome_Quan_DIA_R2_S1-A2_1_8186	Q01082	Q01082;A0A087WUZ3	SPTB2_HUMAN	SPTBN1	(Dimethyl-n-8)DLVAIEAK(Dimethyl-K-8)	DLVAIEAK	(Dimethyl-n-8)DLVAIEAK(Dimethyl-K-8)2	2	4.28153e-05	4.28153e-05	0.00840088	0.000543183	0.000506073	0.000529942	0.000508906	0	1	78132	69293.8	0.00664354	0.000516796	0.96449	4.16686	1.48352e-05
C:\Users\marco\Documents\Kai\DimethylDIA\DIA_Quan\Proteome\061524_KAI_Nathaniel_DimethylDIA_EV_Proteome_Quan_DIA_R3_S1-A3_1_8187.d	061524_KAI_Nathaniel_DimethylDIA_EV_Proteome_Quan_DIA_R3_S1-A3_1_8187	Q01082	Q01082;A0A087WUZ3	SPTB2_HUMAN	SPTBN1	(Dimethyl-n-8)DLVAIEAK(Dimethyl-K-8)	DLVAIEAK	(Dimethyl-n-8)DLVAIEAK(Dimethyl-K-8)2	2	5.48692e-05	5.48692e-05	0.00840088	0.000618429	0.000661376	0.000529942	0.000661813	9.95322e-05	1	76431.5	67944.7	0.00664354	0.000516796	0.952843	3.4174	1.71129e-05
C:\Users\marco\Documents\Kai\DimethylDIA\DIA_Quan\Proteome\061524_KAI_Nathaniel_DimethylDIA_EV_Proteome_Quan_DIA_R1_S1-A1_1_8185.d	061524_KAI_Nathaniel_DimethylDIA_EV_Proteome_Quan_DIA_R1_S1-A1_1_8185	Q96QK1	Q96QK1	VPS35_HUMAN	VPS35	(Dimethyl-n-0)DLVEMC(Carbamidomethyl (C))R	DLVEMCR	(Dimethyl-n-0)DLVEMC(Carbamidomethyl (C))R2	2	0.000290444	0.00108307	8.58295e-05	0.000637755	0.00081367	0.000529942	0.00081367	0.000290444	1	350.008	341.069	0.000166694	0.000516796	0.294221	0	1
C:\Users\marco\Documents\Kai\DimethylDIA\DIA_Quan\Proteome\061524_KAI_Nathaniel_DimethylDIA_EV_Proteome_Quan_DIA_R2_S1-A2_1_8186.d	061524_KAI_Nathaniel_DimethylDIA_EV_Proteome_Quan_DIA_R2_S1-A2_1_8186	Q96QK1	Q96QK1	VPS35_HUMAN	VPS35	(Dimethyl-n-0)DLVEMC(Carbamidomethyl (C))R	DLVEMCR	(Dimethyl-n-0)DLVEMC(Carbamidomethyl (C))R2	2	8.58295e-05	0.000169542	8.58295e-05	0.000543183	0.000738552	0.000529942	0.000740192	0.00010017	1	1922.06	1803.38	0.000166694	0.000516796	0.770637	0	0.0237008
C:\Users\marco\Documents\Kai\DimethylDIA\DIA_Quan\Proteome\061524_KAI_Nathaniel_DimethylDIA_EV_Proteome_Quan_DIA_R3_S1-A3_1_8187.d	061524_KAI_Nathaniel_DimethylDIA_EV_Proteome_Quan_DIA_R3_S1-A3_1_8187	Q96QK1	Q96QK1	VPS35_HUMAN	VPS35	(Dimethyl-n-0)DLVEMC(Carbamidomethyl (C))R	DLVEMCR	(Dimethyl-n-0)DLVEMC(Carbamidomethyl (C))R2	2	0.00011409	0.000217214	8.58295e-05	0.000618429	0.00076746	0.000529942	0.000769823	0.00011409	1	562.016	537.281	0.000166694	0.000516796	0.358031	0	0.0929646
C:\Users\marco\Documents\Kai\DimethylDIA\DIA_Quan\Proteome\061524_KAI_Nathaniel_DimethylDIA_EV_Proteome_Quan_DIA_R1_S1-A1_1_8185.d	061524_KAI_Nathaniel_DimethylDIA_EV_Proteome_Quan_DIA_R1_S1-A1_1_8185	Q96QK1	Q96QK1	VPS35_HUMAN	VPS35	(Dimethyl-n-4)DLVEMC(Carbamidomethyl (C))R	DLVEMCR	(Dimethyl-n-4)DLVEMC(Carbamidomethyl (C))R2	2	0.000290444	0.00108307	8.58295e-05	0.000637755	0.000620732	0.000529942	0.000623053	0.000290444	1	2017.23	1965.71	0.000166694	0.000516796	0.00399763	0	1
C:\Users\marco\Documents\Kai\DimethylDIA\DIA_Quan\Proteome\061524_KAI_Nathaniel_DimethylDIA_EV_Proteome_Quan_DIA_R2_S1-A2_1_8186.d	061524_KAI_Nathaniel_DimethylDIA_EV_Proteome_Quan_DIA_R2_S1-A2_1_8186	Q96QK1	Q96QK1	VPS35_HUMAN	VPS35	(Dimethyl-n-4)DLVEMC(Carbamidomethyl (C))R	DLVEMCR	(Dimethyl-n-4)DLVEMC(Carbamidomethyl (C))R2	2	8.58295e-05	0.000169542	8.58295e-05	0.000543183	0.000595238	0.000529942	0.000558971	0.00010017	1	2999.08	2813.91	0.000166694	0.000516796	0.88473	0	0.00132333
C:\Users\marco\Documents\Kai\DimethylDIA\DIA_Quan\Proteome\061524_KAI_Nathaniel_DimethylDIA_EV_Proteome_Quan_DIA_R3_S1-A3_1_8187.d	061524_KAI_Nathaniel_DimethylDIA_EV_Proteome_Quan_DIA_R3_S1-A3_1_8187	Q96QK1	Q96QK1	VPS35_HUMAN	VPS35	(Dimethyl-n-4)DLVEMC(Carbamidomethyl (C))R	DLVEMCR	(Dimethyl-n-4)DLVEMC(Carbamidomethyl (C))R2	2	0.00011409	0.000217214	8.58295e-05	0.000618429	0.000622665	0.000529942	0.000625	0	1	2481.83	2372.6	0.000166694	0.000516796	0.856795	0	0.000495452
C:\Users\marco\Documents\Kai\DimethylDIA\DIA_Quan\Proteome\061524_KAI_Nathaniel_DimethylDIA_EV_Proteome_Quan_DIA_R1_S1-A1_1_8185.d	061524_KAI_Nathaniel_DimethylDIA_EV_Proteome_Quan_DIA_R1_S1-A1_1_8185	Q96QK1	Q96QK1	VPS35_HUMAN	VPS35	(Dimethyl-n-8)DLVEMC(Carbamidomethyl (C))R	DLVEMCR	(Dimethyl-n-8)DLVEMC(Carbamidomethyl (C))R2	2	0.000290444	0.00108307	8.58295e-05	0.000637755	0.000552486	0.000529942	0.000555247	0	1	4045.57	3942.24	0.000166694	0.000516796	0.0713754	0	1
C:\Users\marco\Documents\Kai\DimethylDIA\DIA_Quan\Proteome\061524_KAI_Nathaniel_DimethylDIA_EV_Proteome_Quan_DIA_R2_S1-A2_1_8186.d	061524_KAI_Nathaniel_DimethylDIA_EV_Proteome_Quan_DIA_R2_S1-A2_1_8186	Q96QK1	Q96QK1	VPS35_HUMAN	VPS35	(Dimethyl-n-8)DLVEMC(Carbamidomethyl (C))R	DLVEMCR	(Dimethyl-n-8)DLVEMC(Carbamidomethyl (C))R2	2	8.58295e-05	0.000169542	8.58295e-05	0.000543183	0.000506073	0.000529942	0.000508906	0	1	5665.2	5315.42	0.000166694	0.000516796	0.727624	0	0.00148037
C:\Users\marco\Documents\Kai\DimethylDIA\DIA_Quan\Proteome\061524_KAI_Nathaniel_DimethylDIA_EV_Proteome_Quan_DIA_R3_S1-A3_1_8187.d	061524_KAI_Nathaniel_DimethylDIA_EV_Proteome_Quan_DIA_R3_S1-A3_1_8187	Q96QK1	Q96QK1	VPS35_HUMAN	VPS35	(Dimethyl-n-8)DLVEMC(Carbamidomethyl (C))R	DLVEMCR	(Dimethyl-n-8)DLVEMC(Carbamidomethyl (C))R2	2	0.00011409	0.000217214	8.58295e-05	0.000618429	0.000661376	0.000529942	0.000661813	0.00011409	1	8556.18	8165.59	0.000166694	0.000516796	0	0	1
C:\Users\marco\Documents\Kai\DimethylDIA\DIA_Quan\Proteome\061524_KAI_Nathaniel_DimethylDIA_EV_Proteome_Quan_DIA_R1_S1-A1_1_8185.d	061524_KAI_Nathaniel_DimethylDIA_EV_Proteome_Quan_DIA_R1_S1-A1_1_8185	Q9NQX3	Q9NQX3;G3V582;F5H039	GEPH_HUMAN	GPHN	(Dimethyl-n-0)DLVQDPSLLGGTISAYK(Dimethyl-K-0)	DLVQDPSLLGGTISAYK	(Dimethyl-n-0)DLVQDPSLLGGTISAYK(Dimethyl-K-0)2	2	0.000220337	0.000391836	8.58295e-05	0.000637755	0.00081367	0.000529942	0.00081367	0.000220337	1	9220.45	8220.09	0.000166694	0.000516796	0.788599	0.633011	0.0765045
C:\Users\marco\Documents\Kai\DimethylDIA\DIA_Quan\Proteome\061524_KAI_Nathaniel_DimethylDIA_EV_Proteome_Quan_DIA_R2_S1-A2_1_8186.d	061524_KAI_Nathaniel_DimethylDIA_EV_Proteome_Quan_DIA_R2_S1-A2_1_8186	Q9NQX3	Q9NQX3;G3V582;F5H039	GEPH_HUMAN	GPHN	(Dimethyl-n-0)DLVQDPSLLGGTISAYK(Dimethyl-K-0)	DLVQDPSLLGGTISAYK	(Dimethyl-n-0)DLVQDPSLLGGTISAYK(Dimethyl-K-0)2	2	8.58295e-05	0.000169542	8.58295e-05	0.000543183	1	0.000529942	1	0.00010017	1	6878.32	6099.97	0.000166694	0.000516796	0.417221	0.194732	0.091385
C:\Users\marco\Documents\Kai\DimethylDIA\DIA_Quan\Proteome\061524_KAI_Nathaniel_DimethylDIA_EV_Proteome_Quan_DIA_R3_S1-A3_1_8187.d	061524_KAI_Nathaniel_DimethylDIA_EV_Proteome_Quan_DIA_R3_S1-A3_1_8187	Q9NQX3	Q9NQX3;G3V582;F5H039	GEPH_HUMAN	GPHN	(Dimethyl-n-0)DLVQDPSLLGGTISAYK(Dimethyl-K-0)	DLVQDPSLLGGTISAYK	(Dimethyl-n-0)DLVQDPSLLGGTISAYK(Dimethyl-K-0)2	2	0.000332088	0.00184452	8.58295e-05	0.000618429	0.0135593	0.000529942	0.0130756	0.000332088	1	5463.26	5169.05	0.000166694	0.000516796	0.513642	0.265349	0.0331221
C:\Users\marco\Documents\Kai\DimethylDIA\DIA_Quan\Proteome\061524_KAI_Nathaniel_DimethylDIA_EV_Proteome_Quan_DIA_R1_S1-A1_1_8185.d	061524_KAI_Nathaniel_DimethylDIA_EV_Proteome_Quan_DIA_R1_S1-A1_1_8185	Q9NQX3	Q9NQX3;G3V582;F5H039	GEPH_HUMAN	GPHN	(Dimethyl-n-4)DLVQDPSLLGGTISAYK(Dimethyl-K-4)	DLVQDPSLLGGTISAYK	(Dimethyl-n-4)DLVQDPSLLGGTISAYK(Dimethyl-K-4)2	2	0.000220337	0.000391836	8.58295e-05	0.000637755	0.000620732	0.000529942	0.000623053	0.000220337	1	18587.6	16687.6	0.000166694	0.000516796	0.637056	1.48927	0.000349899
C:\Users\marco\Documents\Kai\DimethylDIA\DIA_Quan\Proteome\061524_KAI_Nathaniel_DimethylDIA_EV_Proteome_Quan_DIA_R2_S1-A2_1_8186.d	061524_KAI_Nathaniel_DimethylDIA_EV_Proteome_Quan_DIA_R2_S1-A2_1_8186	Q9NQX3	Q9NQX3;G3V582;F5H039	GEPH_HUMAN	GPHN	(Dimethyl-n-4)DLVQDPSLLGGTISAYK(Dimethyl-K-4)	DLVQDPSLLGGTISAYK	(Dimethyl-n-4)DLVQDPSLLGGTISAYK(Dimethyl-K-4)2	2	8.58295e-05	0.000169542	8.58295e-05	0.000543183	0.000595238	0.000529942	0.000558971	0.00010017	1	2898.59	2588.7	0.000166694	0.000516796	0.555322	0.348474	0.0335021
C:\Users\marco\Documents\Kai\DimethylDIA\DIA_Quan\Proteome\061524_KAI_Nathaniel_DimethylDIA_EV_Proteome_Quan_DIA_R3_S1-A3_1_8187.d	061524_KAI_Nathaniel_DimethylDIA_EV_Proteome_Quan_DIA_R3_S1-A3_1_8187	Q9NQX3	Q9NQX3;G3V582;F5H039	GEPH_HUMAN	GPHN	(Dimethyl-n-4)DLVQDPSLLGGTISAYK(Dimethyl-K-4)	DLVQDPSLLGGTISAYK	(Dimethyl-n-4)DLVQDPSLLGGTISAYK(Dimethyl-K-4)2	2	0.000332088	0.00184452	8.58295e-05	0.000618429	0.000622665	0.000529942	0.000625	0.000332088	1	1189.47	1130.13	0.000166694	0.000516796	0.187639	0.256915	0.0571178
C:\Users\marco\Documents\Kai\DimethylDIA\DIA_Quan\Proteome\061524_KAI_Nathaniel_DimethylDIA_EV_Proteome_Quan_DIA_R1_S1-A1_1_8185.d	061524_KAI_Nathaniel_DimethylDIA_EV_Proteome_Quan_DIA_R1_S1-A1_1_8185	Q9NQX3	Q9NQX3;G3V582;F5H039	GEPH_HUMAN	GPHN	(Dimethyl-n-8)DLVQDPSLLGGTISAYK(Dimethyl-K-8)	DLVQDPSLLGGTISAYK	(Dimethyl-n-8)DLVQDPSLLGGTISAYK(Dimethyl-K-8)2	2	0.000220337	0.000391836	8.58295e-05	0.000637755	0.000552486	0.000529942	0.000555247	0	1	9425.96	8462.44	0.000166694	0.000516796	0.84611	0.754997	1.94406e-05
C:\Users\marco\Documents\Kai\DimethylDIA\DIA_Quan\Proteome\061524_KAI_Nathaniel_DimethylDIA_EV_Proteome_Quan_DIA_R2_S1-A2_1_8186.d	061524_KAI_Nathaniel_DimethylDIA_EV_Proteome_Quan_DIA_R2_S1-A2_1_8186	Q9NQX3	Q9NQX3;G3V582;F5H039	GEPH_HUMAN	GPHN	(Dimethyl-n-8)DLVQDPSLLGGTISAYK(Dimethyl-K-8)	DLVQDPSLLGGTISAYK	(Dimethyl-n-8)DLVQDPSLLGGTISAYK(Dimethyl-K-8)2	2	8.58295e-05	0.000169542	8.58295e-05	0.000543183	0.000506073	0.000529942	0.000508906	0	1	8417.31	7517.42	0.000166694	0.000516796	0.892196	1.51089	1.48352e-05
C:\Users\marco\Documents\Kai\DimethylDIA\DIA_Quan\Proteome\061524_KAI_Nathaniel_DimethylDIA_EV_Proteome_Quan_DIA_R3_S1-A3_1_8187.d	061524_KAI_Nathaniel_DimethylDIA_EV_Proteome_Quan_DIA_R3_S1-A3_1_8187	Q9NQX3	Q9NQX3;G3V582;F5H039	GEPH_HUMAN	GPHN	(Dimethyl-n-8)DLVQDPSLLGGTISAYK(Dimethyl-K-8)	DLVQDPSLLGGTISAYK	(Dimethyl-n-8)DLVQDPSLLGGTISAYK(Dimethyl-K-8)2	2	0.000332088	0.00184452	8.58295e-05	0.000618429	0.000661376	0.000529942	0.000661813	0	1	6231.82	5896.23	0.000166694	0.000516796	0.80654	0.542761	1.71129e-05
C:\Users\marco\Documents\Kai\DimethylDIA\DIA_Quan\Proteome\061524_KAI_Nathaniel_DimethylDIA_EV_Proteome_Quan_DIA_R1_S1-A1_1_8185.d	061524_KAI_Nathaniel_DimethylDIA_EV_Proteome_Quan_DIA_R1_S1-A1_1_8185	P68032	P68032;P62736;P63267	ACTC_HUMAN	ACTC1	(Dimethyl-n-0)DLYANNVLSGGTTMYPGIADR	DLYANNVLSGGTTMYPGIADR	(Dimethyl-n-0)DLYANNVLSGGTTMYPGIADR2	2	1.5e-07	1.5e-07	1.5e-07	0.000637755	0.00081367	0.000529942	0.00081367	0	1	5183.2	4826.65	1.5e-07	0.000516796	0.470824	0.0468277	0.0169954
C:\Users\marco\Documents\Kai\DimethylDIA\DIA_Quan\Proteome\061524_KAI_Nathaniel_DimethylDIA_EV_Proteome_Quan_DIA_R2_S1-A2_1_8186.d	061524_KAI_Nathaniel_DimethylDIA_EV_Proteome_Quan_DIA_R2_S1-A2_1_8186	P68032	P68032;P62736;P63267	ACTC_HUMAN	ACTC1	(Dimethyl-n-0)DLYANNVLSGGTTMYPGIADR	DLYANNVLSGGTTMYPGIADR	(Dimethyl-n-0)DLYANNVLSGGTTMYPGIADR2	2	1.5e-07	1.5e-07	1.5e-07	0.000543183	0.000738552	0.000529942	0.000740192	0	1	12414.2	10541.4	1.5e-07	0.000516796	0.851298	0.54533	0.00111477
C:\Users\marco\Documents\Kai\DimethylDIA\DIA_Quan\Proteome\061524_KAI_Nathaniel_DimethylDIA_EV_Proteome_Quan_DIA_R3_S1-A3_1_8187.d	061524_KAI_Nathaniel_DimethylDIA_EV_Proteome_Quan_DIA_R3_S1-A3_1_8187	P68032	P68032;P62736;P63267	ACTC_HUMAN	ACTC1	(Dimethyl-n-0)DLYANNVLSGGTTMYPGIADR	DLYANNVLSGGTTMYPGIADR	(Dimethyl-n-0)DLYANNVLSGGTTMYPGIADR2	2	1.5e-07	1.5e-07	1.5e-07	0.000618429	0.00076746	0.000529942	0.000769823	0	1	8089.12	7801.36	1.5e-07	0.000516796	0.689668	0.163754	0.0378139
C:\Users\marco\Documents\Kai\DimethylDIA\DIA_Quan\Proteome\061524_KAI_Nathaniel_DimethylDIA_EV_Proteome_Quan_DIA_R1_S1-A1_1_8185.d	061524_KAI_Nathaniel_DimethylDIA_EV_Proteome_Quan_DIA_R1_S1-A1_1_8185	P68032	P68032;P62736;P63267	ACTC_HUMAN	ACTC1	(Dimethyl-n-4)DLYANNVLSGGTTMYPGIADR	DLYANNVLSGGTTMYPGIADR	(Dimethyl-n-4)DLYANNVLSGGTTMYPGIADR2	2	1.5e-07	1.5e-07	1.5e-07	0.000637755	0.000620732	0.000529942	0.000623053	0	1	18112.8	16866.8	1.5e-07	0.000516796	0.609344	0.119383	0.000974841
C:\Users\marco\Documents\Kai\DimethylDIA\DIA_Quan\Proteome\061524_KAI_Nathaniel_DimethylDIA_EV_Proteome_Quan_DIA_R2_S1-A2_1_8186.d	061524_KAI_Nathaniel_DimethylDIA_EV_Proteome_Quan_DIA_R2_S1-A2_1_8186	P68032	P68032;P62736;P63267	ACTC_HUMAN	ACTC1	(Dimethyl-n-4)DLYANNVLSGGTTMYPGIADR	DLYANNVLSGGTTMYPGIADR	(Dimethyl-n-4)DLYANNVLSGGTTMYPGIADR2	2	1.5e-07	1.5e-07	1.5e-07	0.000543183	0.000595238	0.000529942	0.000558971	0	1	19569.8	16617.5	1.5e-07	0.000516796	0.809902	0.207258	0.00508037
C:\Users\marco\Documents\Kai\DimethylDIA\DIA_Quan\Proteome\061524_KAI_Nathaniel_DimethylDIA_EV_Proteome_Quan_DIA_R3_S1-A3_1_8187.d	061524_KAI_Nathaniel_DimethylDIA_EV_Proteome_Quan_DIA_R3_S1-A3_1_8187	P68032	P68032;P62736;P63267	ACTC_HUMAN	ACTC1	(Dimethyl-n-4)DLYANNVLSGGTTMYPGIADR	DLYANNVLSGGTTMYPGIADR	(Dimethyl-n-4)DLYANNVLSGGTTMYPGIADR2	2	1.5e-07	1.5e-07	1.5e-07	0.000618429	0.000622665	0.000529942	0.000625	0	1	16302.1	15722.2	1.5e-07	0.000516796	0.943254	0.581562	4.27391e-05
C:\Users\marco\Documents\Kai\DimethylDIA\DIA_Quan\Proteome\061524_KAI_Nathaniel_DimethylDIA_EV_Proteome_Quan_DIA_R1_S1-A1_1_8185.d	061524_KAI_Nathaniel_DimethylDIA_EV_Proteome_Quan_DIA_R1_S1-A1_1_8185	P68032	P68032;P62736;P63267	ACTC_HUMAN	ACTC1	(Dimethyl-n-8)DLYANNVLSGGTTMYPGIADR	DLYANNVLSGGTTMYPGIADR	(Dimethyl-n-8)DLYANNVLSGGTTMYPGIADR2	2	1.5e-07	1.5e-07	1.5e-07	0.000637755	0.000552486	0.000529942	0.000555247	9.78378e-05	1	34562.8	32185.2	1.5e-07	0.000516796	0.561021	0.138224	0.00108645
C:\Users\marco\Documents\Kai\DimethylDIA\DIA_Quan\Proteome\061524_KAI_Nathaniel_DimethylDIA_EV_Proteome_Quan_DIA_R2_S1-A2_1_8186.d	061524_KAI_Nathaniel_DimethylDIA_EV_Proteome_Quan_DIA_R2_S1-A2_1_8186	P68032	P68032;P62736;P63267	ACTC_HUMAN	ACTC1	(Dimethyl-n-8)DLYANNVLSGGTTMYPGIADR	DLYANNVLSGGTTMYPGIADR	(Dimethyl-n-8)DLYANNVLSGGTTMYPGIADR2	2	1.5e-07	1.5e-07	1.5e-07	0.000543183	0.000506073	0.000529942	0.000508906	0	1	32367.7	27484.8	1.5e-07	0.000516796	0.866834	1.22669	1.48352e-05
C:\Users\marco\Documents\Kai\DimethylDIA\DIA_Quan\Proteome\061524_KAI_Nathaniel_DimethylDIA_EV_Proteome_Quan_DIA_R3_S1-A3_1_8187.d	061524_KAI_Nathaniel_DimethylDIA_EV_Proteome_Quan_DIA_R3_S1-A3_1_8187	P68032	P68032;P62736;P63267	ACTC_HUMAN	ACTC1	(Dimethyl-n-8)DLYANNVLSGGTTMYPGIADR	DLYANNVLSGGTTMYPGIADR	(Dimethyl-n-8)DLYANNVLSGGTTMYPGIADR2	2	1.5e-07	1.5e-07	1.5e-07	0.000618429	0.000661376	0.000529942	0.000661813	0	1	27885.5	26893.5	1.5e-07	0.000516796	0.887875	1.01853	1.71129e-05
C:\Users\marco\Documents\Kai\DimethylDIA\DIA_Quan\Proteome\061524_KAI_Nathaniel_DimethylDIA_EV_Proteome_Quan_DIA_R1_S1-A1_1_8185.d	061524_KAI_Nathaniel_DimethylDIA_EV_Proteome_Quan_DIA_R1_S1-A1_1_8185	P68133	P68133;A6NL76	ACTS_HUMAN	ACTA1	(Dimethyl-n-0)DLYANNVMSGGTTMYPGIADR	DLYANNVMSGGTTMYPGIADR	(Dimethyl-n-0)DLYANNVMSGGTTMYPGIADR2	2	0.000186359	0.000220343	0.000153563	0.000637755	0.00081367	0.000529942	0.00081367	0.000186359	1	2918.15	2709.29	0.000294746	0.000516796	0.145575	0.00179579	1
C:\Users\marco\Documents\Kai\DimethylDIA\DIA_Quan\Proteome\061524_KAI_Nathaniel_DimethylDIA_EV_Proteome_Quan_DIA_R2_S1-A2_1_8186.d	061524_KAI_Nathaniel_DimethylDIA_EV_Proteome_Quan_DIA_R2_S1-A2_1_8186	P68133	P68133;A6NL76	ACTS_HUMAN	ACTA1	(Dimethyl-n-0)DLYANNVMSGGTTMYPGIADR	DLYANNVMSGGTTMYPGIADR	(Dimethyl-n-0)DLYANNVMSGGTTMYPGIADR2	2	0.00311711	0.0623423	0.000153563	0.000543183	0.000738552	0.000529942	0.000740192	0.00311711	1	2750.14	2386.95	0.000294746	0.000516796	0.222116	0.000720474	1
C:\Users\marco\Documents\Kai\DimethylDIA\DIA_Quan\Proteome\061524_KAI_Nathaniel_DimethylDIA_EV_Proteome_Quan_DIA_R3_S1-A3_1_8187.d	061524_KAI_Nathaniel_DimethylDIA_EV_Proteome_Quan_DIA_R3_S1-A3_1_8187	P68133	P68133;A6NL76	ACTS_HUMAN	ACTA1	(Dimethyl-n-0)DLYANNVMSGGTTMYPGIADR	DLYANNVMSGGTTMYPGIADR	(Dimethyl-n-0)DLYANNVMSGGTTMYPGIADR2	2	0.000106067	0.000183276	0.000153563	0.000618429	0.00076746	0.000529942	0.000769823	0.000106067	1	2792.15	2732.25	0.000294746	0.000516796	0.0533742	0.165391	1
C:\Users\marco\Documents\Kai\DimethylDIA\DIA_Quan\Proteome\061524_KAI_Nathaniel_DimethylDIA_EV_Proteome_Quan_DIA_R1_S1-A1_1_8185.d	061524_KAI_Nathaniel_DimethylDIA_EV_Proteome_Quan_DIA_R1_S1-A1_1_8185	P68133	P68133;A6NL76	ACTS_HUMAN	ACTA1	(Dimethyl-n-4)DLYANNVMSGGTTMYPGIADR	DLYANNVMSGGTTMYPGIADR	(Dimethyl-n-4)DLYANNVMSGGTTMYPGIADR2	2	0.000186359	0.000220343	0.000153563	0.000637755	0.000620732	0.000529942	0.000623053	0.000186359	1	1884.76	1755.65	0.000294746	0.000516796	0.361588	0.404029	0.00697751
C:\Users\marco\Documents\Kai\DimethylDIA\DIA_Quan\Proteome\061524_KAI_Nathaniel_DimethylDIA_EV_Proteome_Quan_DIA_R2_S1-A2_1_8186.d	061524_KAI_Nathaniel_DimethylDIA_EV_Proteome_Quan_DIA_R2_S1-A2_1_8186	P68133	P68133;A6NL76	ACTS_HUMAN	ACTA1	(Dimethyl-n-4)DLYANNVMSGGTTMYPGIADR	DLYANNVMSGGTTMYPGIADR	(Dimethyl-n-4)DLYANNVMSGGTTMYPGIADR2	2	0.00311711	0.0623423	0.000153563	0.000543183	0.000595238	0.000529942	0.000558971	0.00311711	1	492.15	427.157	0.000294746	0.000516796	0.191483	0.129837	0.0100678
C:\Users\marco\Documents\Kai\DimethylDIA\DIA_Quan\Proteome\061524_KAI_Nathaniel_DimethylDIA_EV_Proteome_Quan_DIA_R3_S1-A3_1_8187.d	061524_KAI_Nathaniel_DimethylDIA_EV_Proteome_Quan_DIA_R3_S1-A3_1_8187	P68133	P68133;A6NL76	ACTS_HUMAN	ACTA1	(Dimethyl-n-4)DLYANNVMSGGTTMYPGIADR	DLYANNVMSGGTTMYPGIADR	(Dimethyl-n-4)DLYANNVMSGGTTMYPGIADR2	2	0.000106067	0.000183276	0.000153563	0.000618429	0.000622665	0.000529942	0.000625	0.000106067	1	2746.15	2687.24	0.000294746	0.000516796	0.0556121	0.786814	0.00367664
C:\Users\marco\Documents\Kai\DimethylDIA\DIA_Quan\Proteome\061524_KAI_Nathaniel_DimethylDIA_EV_Proteome_Quan_DIA_R1_S1-A1_1_8185.d	061524_KAI_Nathaniel_DimethylDIA_EV_Proteome_Quan_DIA_R1_S1-A1_1_8185	P68133	P68133;A6NL76	ACTS_HUMAN	ACTA1	(Dimethyl-n-8)DLYANNVMSGGTTMYPGIADR	DLYANNVMSGGTTMYPGIADR	(Dimethyl-n-8)DLYANNVMSGGTTMYPGIADR2	2	0.000186359	0.000220343	0.000153563	0.000637755	0.000552486	0.000529942	0.000555247	0	1	6771.35	6286.7	0.000294746	0.000516796	0.469538	0.249947	0.00210379
C:\Users\marco\Documents\Kai\DimethylDIA\DIA_Quan\Proteome\061524_KAI_Nathaniel_DimethylDIA_EV_Proteome_Quan_DIA_R2_S1-A2_1_8186.d	061524_KAI_Nathaniel_DimethylDIA_EV_Proteome_Quan_DIA_R2_S1-A2_1_8186	P68133	P68133;A6NL76	ACTS_HUMAN	ACTA1	(Dimethyl-n-8)DLYANNVMSGGTTMYPGIADR	DLYANNVMSGGTTMYPGIADR	(Dimethyl-n-8)DLYANNVMSGGTTMYPGIADR2	2	0.00311711	0.0623423	0.000153563	0.000543183	0.000506073	0.000529942	0.000508906	0	1	3103.15	2700.53	0.000294746	0.000516796	0.192755	0.242917	0.00590465
C:\Users\marco\Documents\Kai\DimethylDIA\DIA_Quan\Proteome\061524_KAI_Nathaniel_DimethylDIA_EV_Proteome_Quan_DIA_R3_S1-A3_1_8187.d	061524_KAI_Nathaniel_DimethylDIA_EV_Proteome_Quan_DIA_R3_S1-A3_1_8187	P68133	P68133;A6NL76	ACTS_HUMAN	ACTA1	(Dimethyl-n-8)DLYANNVMSGGTTMYPGIADR	DLYANNVMSGGTTMYPGIADR	(Dimethyl-n-8)DLYANNVMSGGTTMYPGIADR2	2	0.000106067	0.000183276	0.000153563	0.000618429	0.000661376	0.000529942	0.000661813	0	1	3703.19	3623.74	0.000294746	0.000516796	0.462794	0.21912	0.00821076
C:\Users\marco\Documents\Kai\DimethylDIA\DIA_Quan\Proteome\061524_KAI_Nathaniel_DimethylDIA_EV_Proteome_Quan_DIA_R2_S1-A2_1_8186.d	061524_KAI_Nathaniel_DimethylDIA_EV_Proteome_Quan_DIA_R2_S1-A2_1_8186	Q562R1	Q562R1	ACTBL_HUMAN	ACTBL2	(Dimethyl-n-0)DLYANTVLSGGSTMYPGIADR	DLYANTVLSGGSTMYPGIADR	(Dimethyl-n-0)DLYANTVLSGGSTMYPGIADR2	2	8.58295e-05	0.000169542	6.47944e-05	0.000543183	0.000738552	0.000529942	0.000740192	0.00010017	1	42104.5	37645.8	7.11439e-06	0.000516796	0.229756	0.861929	0.00601698
C:\Users\marco\Documents\Kai\DimethylDIA\DIA_Quan\Proteome\061524_KAI_Nathaniel_DimethylDIA_EV_Proteome_Quan_DIA_R3_S1-A3_1_8187.d	061524_KAI_Nathaniel_DimethylDIA_EV_Proteome_Quan_DIA_R3_S1-A3_1_8187	Q562R1	Q562R1	ACTBL_HUMAN	ACTBL2	(Dimethyl-n-0)DLYANTVLSGGSTMYPGIADR	DLYANTVLSGGSTMYPGIADR	(Dimethyl-n-0)DLYANTVLSGGSTMYPGIADR2	2	6.47944e-05	6.47944e-05	6.47944e-05	0.000618429	0.00076746	0.000529942	0.000769823	9.95322e-05	1	38954	36857.7	7.11439e-06	0.000516796	0.271338	0.916103	0.0109458
C:\Users\marco\Documents\Kai\DimethylDIA\DIA_Quan\Proteome\061524_KAI_Nathaniel_DimethylDIA_EV_Proteome_Quan_DIA_R2_S1-A2_1_8186.d	061524_KAI_Nathaniel_DimethylDIA_EV_Proteome_Quan_DIA_R2_S1-A2_1_8186	Q562R1	Q562R1	ACTBL_HUMAN	ACTBL2	(Dimethyl-n-4)DLYANTVLSGGSTMYPGIADR	DLYANTVLSGGSTMYPGIADR	(Dimethyl-n-4)DLYANTVLSGGSTMYPGIADR2	2	8.58295e-05	0.000169542	6.47944e-05	0.000543183	0.000595238	0.000529942	0.000558971	0.00010017	1	9128.7	8104.16	7.11439e-06	0.000516796	0.00165119	0.486037	0.00745258
C:\Users\marco\Documents\Kai\DimethylDIA\DIA_Quan\Proteome\061524_KAI_Nathaniel_DimethylDIA_EV_Proteome_Quan_DIA_R3_S1-A3_1_8187.d	061524_KAI_Nathaniel_DimethylDIA_EV_Proteome_Quan_DIA_R3_S1-A3_1_8187	Q562R1	Q562R1	ACTBL_HUMAN	ACTBL2	(Dimethyl-n-4)DLYANTVLSGGSTMYPGIADR	DLYANTVLSGGSTMYPGIADR	(Dimethyl-n-4)DLYANTVLSGGSTMYPGIADR2	2	6.47944e-05	6.47944e-05	6.47944e-05	0.000618429	0.000622665	0.000529942	0.000625	9.95322e-05	1	8933.64	8459.93	7.11439e-06	0.000516796	0.102779	0.494216	0.00304763
C:\Users\marco\Documents\Kai\DimethylDIA\DIA_Quan\Proteome\061524_KAI_Nathaniel_DimethylDIA_EV_Proteome_Quan_DIA_R2_S1-A2_1_8186.d	061524_KAI_Nathaniel_DimethylDIA_EV_Proteome_Quan_DIA_R2_S1-A2_1_8186	Q562R1	Q562R1	ACTBL_HUMAN	ACTBL2	(Dimethyl-n-8)DLYANTVLSGGSTMYPGIADR	DLYANTVLSGGSTMYPGIADR	(Dimethyl-n-8)DLYANTVLSGGSTMYPGIADR2	2	8.58295e-05	0.000169542	6.47944e-05	0.000543183	0.000506073	0.000529942	0.000508906	0	1	1351.07	1199.43	7.11439e-06	0.000516796	0.0296791	0	1
C:\Users\marco\Documents\Kai\DimethylDIA\DIA_Quan\Proteome\061524_KAI_Nathaniel_DimethylDIA_EV_Proteome_Quan_DIA_R3_S1-A3_1_8187.d	061524_KAI_Nathaniel_DimethylDIA_EV_Proteome_Quan_DIA_R3_S1-A3_1_8187	Q562R1	Q562R1	ACTBL_HUMAN	ACTBL2	(Dimethyl-n-8)DLYANTVLSGGSTMYPGIADR	DLYANTVLSGGSTMYPGIADR	(Dimethyl-n-8)DLYANTVLSGGSTMYPGIADR2	2	6.47944e-05	6.47944e-05	6.47944e-05	0.000618429	0.000661376	0.000529942	0.000661813	0	1	1761.09	1666.32	7.11439e-06	0.000516796	0.288203	0	1
C:\Users\marco\Documents\Kai\DimethylDIA\DIA_Quan\Proteome\061524_KAI_Nathaniel_DimethylDIA_EV_Proteome_Quan_DIA_R1_S1-A1_1_8185.d	061524_KAI_Nathaniel_DimethylDIA_EV_Proteome_Quan_DIA_R1_S1-A1_1_8185	P60709;P63261	P63261;P60709;A0A2R8Y793;E7EVS6;I3L4N8;A0A6Q8PFE4	ACTB_HUMAN;ACTG_HUMAN	ACTB;ACTG1	(Dimethyl-n-0)DLYANTVLSGGTTM(Oxidation (M))YPGIADR	DLYANTVLSGGTTMYPGIADR	(Dimethyl-n-0)DLYANTVLSGGTTM(Oxidation (M))YPGIADR2	2	1.5e-07	1.5e-07	1.5e-07	1	0.00081367	0.000529942	0.00081367	0	0	51433.2	47891.4	1.5e-07	0.000516796	0.929817	3.7246	0.00016055
C:\Users\marco\Documents\Kai\DimethylDIA\DIA_Quan\Proteome\061524_KAI_Nathaniel_DimethylDIA_EV_Proteome_Quan_DIA_R2_S1-A2_1_8186.d	061524_KAI_Nathaniel_DimethylDIA_EV_Proteome_Quan_DIA_R2_S1-A2_1_8186	P60709;P63261	P63261;P60709;A0A2R8Y793;E7EVS6;I3L4N8;A0A6Q8PFE4	ACTB_HUMAN;ACTG_HUMAN	ACTB;ACTG1	(Dimethyl-n-0)DLYANTVLSGGTTM(Oxidation (M))YPGIADR	DLYANTVLSGGTTMYPGIADR	(Dimethyl-n-0)DLYANTVLSGGTTM(Oxidation (M))YPGIADR2	2	1.5e-07	1.5e-07	1.5e-07	1	0.000738552	0.000529942	0.000740192	0.00010017	0	19135.2	17137.2	1.5e-07	0.000516796	0.424794	1.29382	0.0295014
C:\Users\marco\Documents\Kai\DimethylDIA\DIA_Quan\Proteome\061524_KAI_Nathaniel_DimethylDIA_EV_Proteome_Quan_DIA_R3_S1-A3_1_8187.d	061524_KAI_Nathaniel_DimethylDIA_EV_Proteome_Quan_DIA_R3_S1-A3_1_8187	P60709;P63261	P63261;P60709;A0A2R8Y793;E7EVS6;I3L4N8;A0A6Q8PFE4	ACTB_HUMAN;ACTG_HUMAN	ACTB;ACTG1	(Dimethyl-n-0)DLYANTVLSGGTTM(Oxidation (M))YPGIADR	DLYANTVLSGGTTMYPGIADR	(Dimethyl-n-0)DLYANTVLSGGTTM(Oxidation (M))YPGIADR2	2	1.5e-07	1.5e-07	1.5e-07	1	0.00076746	0.000529942	0.000769823	0	0	33981.4	32494.2	1.5e-07	0.000516796	0.805991	1.82458	0.000229654
C:\Users\marco\Documents\Kai\DimethylDIA\DIA_Quan\Proteome\061524_KAI_Nathaniel_DimethylDIA_EV_Proteome_Quan_DIA_R1_S1-A1_1_8185.d	061524_KAI_Nathaniel_DimethylDIA_EV_Proteome_Quan_DIA_R1_S1-A1_1_8185	P60709;P63261	P63261;P60709;A0A2R8Y793;E7EVS6;I3L4N8;A0A6Q8PFE4	ACTB_HUMAN;ACTG_HUMAN	ACTB;ACTG1	(Dimethyl-n-4)DLYANTVLSGGTTM(Oxidation (M))YPGIADR	DLYANTVLSGGTTMYPGIADR	(Dimethyl-n-4)DLYANTVLSGGTTM(Oxidation (M))YPGIADR2	2	1.5e-07	1.5e-07	1.5e-07	1	0.000620732	0.000529942	0.000623053	9.78378e-05	0	119725	111480	1.5e-07	0.000516796	0.972388	5.15274	4.61837e-05
C:\Users\marco\Documents\Kai\DimethylDIA\DIA_Quan\Proteome\061524_KAI_Nathaniel_DimethylDIA_EV_Proteome_Quan_DIA_R2_S1-A2_1_8186.d	061524_KAI_Nathaniel_DimethylDIA_EV_Proteome_Quan_DIA_R2_S1-A2_1_8186	P60709;P63261	P63261;P60709;A0A2R8Y793;E7EVS6;I3L4N8;A0A6Q8PFE4	ACTB_HUMAN;ACTG_HUMAN	ACTB;ACTG1	(Dimethyl-n-4)DLYANTVLSGGTTM(Oxidation (M))YPGIADR	DLYANTVLSGGTTMYPGIADR	(Dimethyl-n-4)DLYANTVLSGGTTM(Oxidation (M))YPGIADR2	2	1.5e-07	1.5e-07	1.5e-07	1	0.000595238	0.000529942	0.000558971	0.00010017	0	47071.3	42087.5	1.5e-07	0.000516796	0.416507	1.25961	0.0165851
C:\Users\marco\Documents\Kai\DimethylDIA\DIA_Quan\Proteome\061524_KAI_Nathaniel_DimethylDIA_EV_Proteome_Quan_DIA_R3_S1-A3_1_8187.d	061524_KAI_Nathaniel_DimethylDIA_EV_Proteome_Quan_DIA_R3_S1-A3_1_8187	P60709;P63261	P63261;P60709;A0A2R8Y793;E7EVS6;I3L4N8;A0A6Q8PFE4	ACTB_HUMAN;ACTG_HUMAN	ACTB;ACTG1	(Dimethyl-n-4)DLYANTVLSGGTTM(Oxidation (M))YPGIADR	DLYANTVLSGGTTMYPGIADR	(Dimethyl-n-4)DLYANTVLSGGTTM(Oxidation (M))YPGIADR2	2	1.5e-07	1.5e-07	1.5e-07	1	0.000622665	0.000529942	0.000625	0	0	48613.5	46485.9	1.5e-07	0.000516796	0.845995	3.57244	4.27391e-05
C:\Users\marco\Documents\Kai\DimethylDIA\DIA_Quan\Proteome\061524_KAI_Nathaniel_DimethylDIA_EV_Proteome_Quan_DIA_R1_S1-A1_1_8185.d	061524_KAI_Nathaniel_DimethylDIA_EV_Proteome_Quan_DIA_R1_S1-A1_1_8185	P60709;P63261	P63261;P60709;A0A2R8Y793;E7EVS6;I3L4N8;A0A6Q8PFE4	ACTB_HUMAN;ACTG_HUMAN	ACTB;ACTG1	(Dimethyl-n-8)DLYANTVLSGGTTM(Oxidation (M))YPGIADR	DLYANTVLSGGTTMYPGIADR	(Dimethyl-n-8)DLYANTVLSGGTTM(Oxidation (M))YPGIADR2	2	1.5e-07	1.5e-07	1.5e-07	1	0.000552486	0.000529942	0.000555247	9.78378e-05	0	182796	170209	1.5e-07	0.000516796	0.968929	4.48179	1.94406e-05
C:\Users\marco\Documents\Kai\DimethylDIA\DIA_Quan\Proteome\061524_KAI_Nathaniel_DimethylDIA_EV_Proteome_Quan_DIA_R2_S1-A2_1_8186.d	061524_KAI_Nathaniel_DimethylDIA_EV_Proteome_Quan_DIA_R2_S1-A2_1_8186	P60709;P63261	P63261;P60709;A0A2R8Y793;E7EVS6;I3L4N8;A0A6Q8PFE4	ACTB_HUMAN;ACTG_HUMAN	ACTB;ACTG1	(Dimethyl-n-8)DLYANTVLSGGTTM(Oxidation (M))YPGIADR	DLYANTVLSGGTTMYPGIADR	(Dimethyl-n-8)DLYANTVLSGGTTM(Oxidation (M))YPGIADR2	2	1.5e-07	1.5e-07	1.5e-07	1	0.000506073	0.000529942	0.000508906	0.00010017	0	76283.8	68207.1	1.5e-07	0.000516796	0.510433	1.49093	0.00360346
C:\Users\marco\Documents\Kai\DimethylDIA\DIA_Quan\Proteome\061524_KAI_Nathaniel_DimethylDIA_EV_Proteome_Quan_DIA_R3_S1-A3_1_8187.d	061524_KAI_Nathaniel_DimethylDIA_EV_Proteome_Quan_DIA_R3_S1-A3_1_8187	P60709;P63261	P63261;P60709;A0A2R8Y793;E7EVS6;I3L4N8;A0A6Q8PFE4	ACTB_HUMAN;ACTG_HUMAN	ACTB;ACTG1	(Dimethyl-n-8)DLYANTVLSGGTTM(Oxidation (M))YPGIADR	DLYANTVLSGGTTMYPGIADR	(Dimethyl-n-8)DLYANTVLSGGTTM(Oxidation (M))YPGIADR2	2	1.5e-07	1.5e-07	1.5e-07	1	0.000661376	0.000529942	0.000661813	0	0	62893.9	60054.2	1.5e-07	0.000516796	0.806223	2.05103	1.71129e-05
C:\Users\marco\Documents\Kai\DimethylDIA\DIA_Quan\Proteome\061524_KAI_Nathaniel_DimethylDIA_EV_Proteome_Quan_DIA_R1_S1-A1_1_8185.d	061524_KAI_Nathaniel_DimethylDIA_EV_Proteome_Quan_DIA_R1_S1-A1_1_8185	P60709;P63261	P63261;P60709;A0A2R8Y793;E7EVS6;I3L4N8;A0A6Q8PFE4	ACTB_HUMAN;ACTG_HUMAN	ACTB;ACTG1	(Dimethyl-n-0)DLYANTVLSGGTTM(Oxidation (M))YPGIADR	DLYANTVLSGGTTMYPGIADR	(Dimethyl-n-0)DLYANTVLSGGTTM(Oxidation (M))YPGIADR3	3	1.5e-07	1.5e-07	1.5e-07	1	0.00081367	0.000529942	0.00081367	9.78378e-05	0	29919.5	27859.2	1.5e-07	0.000516796	0.905695	2.92604	0.00016055
C:\Users\marco\Documents\Kai\DimethylDIA\DIA_Quan\Proteome\061524_KAI_Nathaniel_DimethylDIA_EV_Proteome_Quan_DIA_R2_S1-A2_1_8186.d	061524_KAI_Nathaniel_DimethylDIA_EV_Proteome_Quan_DIA_R2_S1-A2_1_8186	P60709;P63261	P63261;P60709;A0A2R8Y793;E7EVS6;I3L4N8;A0A6Q8PFE4	ACTB_HUMAN;ACTG_HUMAN	ACTB;ACTG1	(Dimethyl-n-0)DLYANTVLSGGTTM(Oxidation (M))YPGIADR	DLYANTVLSGGTTMYPGIADR	(Dimethyl-n-0)DLYANTVLSGGTTM(Oxidation (M))YPGIADR3	3	1.5e-07	1.5e-07	1.5e-07	1	0.000738552	0.000529942	0.000740192	0.00010017	0	32915.6	29133.3	1.5e-07	0.000516796	0.977646	3.58787	0.000107425
C:\Users\marco\Documents\Kai\DimethylDIA\DIA_Quan\Proteome\061524_KAI_Nathaniel_DimethylDIA_EV_Proteome_Quan_DIA_R3_S1-A3_1_8187.d	061524_KAI_Nathaniel_DimethylDIA_EV_Proteome_Quan_DIA_R3_S1-A3_1_8187	P60709;P63261	P63261;P60709;A0A2R8Y793;E7EVS6;I3L4N8;A0A6Q8PFE4	ACTB_HUMAN;ACTG_HUMAN	ACTB;ACTG1	(Dimethyl-n-0)DLYANTVLSGGTTM(Oxidation (M))YPGIADR	DLYANTVLSGGTTMYPGIADR	(Dimethyl-n-0)DLYANTVLSGGTTM(Oxidation (M))YPGIADR3	3	1.5e-07	1.5e-07	1.5e-07	1	0.00076746	0.000529942	0.000769823	0	0	37484.5	36136.5	1.5e-07	0.000516796	0.924619	3.2697	0.00013322
C:\Users\marco\Documents\Kai\DimethylDIA\DIA_Quan\Proteome\061524_KAI_Nathaniel_DimethylDIA_EV_Proteome_Quan_DIA_R1_S1-A1_1_8185.d	061524_KAI_Nathaniel_DimethylDIA_EV_Proteome_Quan_DIA_R1_S1-A1_1_8185	P60709;P63261	P63261;P60709;A0A2R8Y793;E7EVS6;I3L4N8;A0A6Q8PFE4	ACTB_HUMAN;ACTG_HUMAN	ACTB;ACTG1	(Dimethyl-n-4)DLYANTVLSGGTTM(Oxidation (M))YPGIADR	DLYANTVLSGGTTMYPGIADR	(Dimethyl-n-4)DLYANTVLSGGTTM(Oxidation (M))YPGIADR3	3	1.5e-07	1.5e-07	1.5e-07	1	0.000620732	0.000529942	0.000623053	9.78378e-05	0	78109.6	72730.9	1.5e-07	0.000516796	0.989171	4.25237	4.61837e-05
C:\Users\marco\Documents\Kai\DimethylDIA\DIA_Quan\Proteome\061524_KAI_Nathaniel_DimethylDIA_EV_Proteome_Quan_DIA_R2_S1-A2_1_8186.d	061524_KAI_Nathaniel_DimethylDIA_EV_Proteome_Quan_DIA_R2_S1-A2_1_8186	P60709;P63261	P63261;P60709;A0A2R8Y793;E7EVS6;I3L4N8;A0A6Q8PFE4	ACTB_HUMAN;ACTG_HUMAN	ACTB;ACTG1	(Dimethyl-n-4)DLYANTVLSGGTTM(Oxidation (M))YPGIADR	DLYANTVLSGGTTMYPGIADR	(Dimethyl-n-4)DLYANTVLSGGTTM(Oxidation (M))YPGIADR3	3	1.5e-07	1.5e-07	1.5e-07	1	0.000595238	0.000529942	0.000558971	0.00010017	0	79634.9	69802	1.5e-07	0.000516796	0.981074	4.06556	3.39523e-05
C:\Users\marco\Documents\Kai\DimethylDIA\DIA_Quan\Proteome\061524_KAI_Nathaniel_DimethylDIA_EV_Proteome_Quan_DIA_R3_S1-A3_1_8187.d	061524_KAI_Nathaniel_DimethylDIA_EV_Proteome_Quan_DIA_R3_S1-A3_1_8187	P60709;P63261	P63261;P60709;A0A2R8Y793;E7EVS6;I3L4N8;A0A6Q8PFE4	ACTB_HUMAN;ACTG_HUMAN	ACTB;ACTG1	(Dimethyl-n-4)DLYANTVLSGGTTM(Oxidation (M))YPGIADR	DLYANTVLSGGTTMYPGIADR	(Dimethyl-n-4)DLYANTVLSGGTTM(Oxidation (M))YPGIADR3	3	1.5e-07	1.5e-07	1.5e-07	1	0.000622665	0.000529942	0.000625	9.95322e-05	0	88271.6	85097.2	1.5e-07	0.000516796	0.994213	4.72319	4.27391e-05
C:\Users\marco\Documents\Kai\DimethylDIA\DIA_Quan\Proteome\061524_KAI_Nathaniel_DimethylDIA_EV_Proteome_Quan_DIA_R1_S1-A1_1_8185.d	061524_KAI_Nathaniel_DimethylDIA_EV_Proteome_Quan_DIA_R1_S1-A1_1_8185	P60709;P63261	P63261;P60709;A0A2R8Y793;E7EVS6;I3L4N8;A0A6Q8PFE4	ACTB_HUMAN;ACTG_HUMAN	ACTB;ACTG1	(Dimethyl-n-8)DLYANTVLSGGTTM(Oxidation (M))YPGIADR	DLYANTVLSGGTTMYPGIADR	(Dimethyl-n-8)DLYANTVLSGGTTM(Oxidation (M))YPGIADR3	3	1.5e-07	1.5e-07	1.5e-07	1	0.000552486	0.000529942	0.000555247	9.78378e-05	0	132492	123369	1.5e-07	0.000516796	0.989565	4.63167	1.94406e-05
C:\Users\marco\Documents\Kai\DimethylDIA\DIA_Quan\Proteome\061524_KAI_Nathaniel_DimethylDIA_EV_Proteome_Quan_DIA_R2_S1-A2_1_8186.d	061524_KAI_Nathaniel_DimethylDIA_EV_Proteome_Quan_DIA_R2_S1-A2_1_8186	P60709;P63261	P63261;P60709;A0A2R8Y793;E7EVS6;I3L4N8;A0A6Q8PFE4	ACTB_HUMAN;ACTG_HUMAN	ACTB;ACTG1	(Dimethyl-n-8)DLYANTVLSGGTTM(Oxidation (M))YPGIADR	DLYANTVLSGGTTMYPGIADR	(Dimethyl-n-8)DLYANTVLSGGTTM(Oxidation (M))YPGIADR3	3	1.5e-07	1.5e-07	1.5e-07	1	0.000506073	0.000529942	0.000508906	0	0	135532	118798	1.5e-07	0.000516796	0.994324	4.50385	1.48352e-05
C:\Users\marco\Documents\Kai\DimethylDIA\DIA_Quan\Proteome\061524_KAI_Nathaniel_DimethylDIA_EV_Proteome_Quan_DIA_R3_S1-A3_1_8187.d	061524_KAI_Nathaniel_DimethylDIA_EV_Proteome_Quan_DIA_R3_S1-A3_1_8187	P60709;P63261	P63261;P60709;A0A2R8Y793;E7EVS6;I3L4N8;A0A6Q8PFE4	ACTB_HUMAN;ACTG_HUMAN	ACTB;ACTG1	(Dimethyl-n-8)DLYANTVLSGGTTM(Oxidation (M))YPGIADR	DLYANTVLSGGTTMYPGIADR	(Dimethyl-n-8)DLYANTVLSGGTTM(Oxidation (M))YPGIADR3	3	1.5e-07	1.5e-07	1.5e-07	1	0.000661376	0.000529942	0.000661813	9.95322e-05	0	138623	133638	1.5e-07	0.000516796	0.979839	4.39651	1.71129e-05
C:\Users\marco\Documents\Kai\DimethylDIA\DIA_Quan\Proteome\061524_KAI_Nathaniel_DimethylDIA_EV_Proteome_Quan_DIA_R1_S1-A1_1_8185.d	061524_KAI_Nathaniel_DimethylDIA_EV_Proteome_Quan_DIA_R1_S1-A1_1_8185	P60709;P63261	P63261;P60709;A0A2R8Y793;E7EVS6;I3L4N8;A0A6Q8PFE4	ACTB_HUMAN;ACTG_HUMAN	ACTB;ACTG1	(Dimethyl-n-0)DLYANTVLSGGTTMYPGIADR	DLYANTVLSGGTTMYPGIADR	(Dimethyl-n-0)DLYANTVLSGGTTMYPGIADR2	2	1.83746e-06	2.40168e-06	1.5e-07	1	0.00081367	0.000529942	0.00081367	9.78378e-05	0	292102	259472	1.5e-07	0.000516796	0.951244	5.26437	0.00016055
C:\Users\marco\Documents\Kai\DimethylDIA\DIA_Quan\Proteome\061524_KAI_Nathaniel_DimethylDIA_EV_Proteome_Quan_DIA_R2_S1-A2_1_8186.d	061524_KAI_Nathaniel_DimethylDIA_EV_Proteome_Quan_DIA_R2_S1-A2_1_8186	P60709;P63261	P63261;P60709;A0A2R8Y793;E7EVS6;I3L4N8;A0A6Q8PFE4	ACTB_HUMAN;ACTG_HUMAN	ACTB;ACTG1	(Dimethyl-n-0)DLYANTVLSGGTTMYPGIADR	DLYANTVLSGGTTMYPGIADR	(Dimethyl-n-0)DLYANTVLSGGTTMYPGIADR2	2	1.5e-07	1.5e-07	1.5e-07	1	0.000738552	0.000529942	0.000740192	0.00010017	0	229315	205407	1.5e-07	0.000516796	0.475154	4.28582	0.000107425
C:\Users\marco\Documents\Kai\DimethylDIA\DIA_Quan\Proteome\061524_KAI_Nathaniel_DimethylDIA_EV_Proteome_Quan_DIA_R3_S1-A3_1_8187.d	061524_KAI_Nathaniel_DimethylDIA_EV_Proteome_Quan_DIA_R3_S1-A3_1_8187	P60709;P63261	P63261;P60709;A0A2R8Y793;E7EVS6;I3L4N8;A0A6Q8PFE4	ACTB_HUMAN;ACTG_HUMAN	ACTB;ACTG1	(Dimethyl-n-0)DLYANTVLSGGTTMYPGIADR	DLYANTVLSGGTTMYPGIADR	(Dimethyl-n-0)DLYANTVLSGGTTMYPGIADR2	2	1.5e-07	1.5e-07	1.5e-07	1	0.00076746	0.000529942	0.000769823	0	0	227513	215449	1.5e-07	0.000516796	0.942299	3.84872	0.00013322
C:\Users\marco\Documents\Kai\DimethylDIA\DIA_Quan\Proteome\061524_KAI_Nathaniel_DimethylDIA_EV_Proteome_Quan_DIA_R1_S1-A1_1_8185.d	061524_KAI_Nathaniel_DimethylDIA_EV_Proteome_Quan_DIA_R1_S1-A1_1_8185	P60709;P63261	P63261;P60709;A0A2R8Y793;E7EVS6;I3L4N8;A0A6Q8PFE4	ACTB_HUMAN;ACTG_HUMAN	ACTB;ACTG1	(Dimethyl-n-4)DLYANTVLSGGTTMYPGIADR	DLYANTVLSGGTTMYPGIADR	(Dimethyl-n-4)DLYANTVLSGGTTMYPGIADR2	2	1.83746e-06	2.40168e-06	1.5e-07	1	0.000620732	0.000529942	0.000623053	0	0	617011	555914	1.5e-07	0.000516796	0.991362	5.34371	4.61837e-05
C:\Users\marco\Documents\Kai\DimethylDIA\DIA_Quan\Proteome\061524_KAI_Nathaniel_DimethylDIA_EV_Proteome_Quan_DIA_R2_S1-A2_1_8186.d	061524_KAI_Nathaniel_DimethylDIA_EV_Proteome_Quan_DIA_R2_S1-A2_1_8186	P60709;P63261	P63261;P60709;A0A2R8Y793;E7EVS6;I3L4N8;A0A6Q8PFE4	ACTB_HUMAN;ACTG_HUMAN	ACTB;ACTG1	(Dimethyl-n-4)DLYANTVLSGGTTMYPGIADR	DLYANTVLSGGTTMYPGIADR	(Dimethyl-n-4)DLYANTVLSGGTTMYPGIADR2	2	1.5e-07	1.5e-07	1.5e-07	1	0.000595238	0.000529942	0.000558971	0.00010017	0	421124	373860	1.5e-07	0.000516796	0.980709	4.34282	3.39523e-05
C:\Users\marco\Documents\Kai\DimethylDIA\DIA_Quan\Proteome\061524_KAI_Nathaniel_DimethylDIA_EV_Proteome_Quan_DIA_R3_S1-A3_1_8187.d	061524_KAI_Nathaniel_DimethylDIA_EV_Proteome_Quan_DIA_R3_S1-A3_1_8187	P60709;P63261	P63261;P60709;A0A2R8Y793;E7EVS6;I3L4N8;A0A6Q8PFE4	ACTB_HUMAN;ACTG_HUMAN	ACTB;ACTG1	(Dimethyl-n-4)DLYANTVLSGGTTMYPGIADR	DLYANTVLSGGTTMYPGIADR	(Dimethyl-n-4)DLYANTVLSGGTTMYPGIADR2	2	1.5e-07	1.5e-07	1.5e-07	1	0.000622665	0.000529942	0.000625	9.95322e-05	0	564482	534550	1.5e-07	0.000516796	0.986793	4.28062	4.27391e-05
C:\Users\marco\Documents\Kai\DimethylDIA\DIA_Quan\Proteome\061524_KAI_Nathaniel_DimethylDIA_EV_Proteome_Quan_DIA_R1_S1-A1_1_8185.d	061524_KAI_Nathaniel_DimethylDIA_EV_Proteome_Quan_DIA_R1_S1-A1_1_8185	P60709;P63261	P63261;P60709;A0A2R8Y793;E7EVS6;I3L4N8;A0A6Q8PFE4	ACTB_HUMAN;ACTG_HUMAN	ACTB;ACTG1	(Dimethyl-n-8)DLYANTVLSGGTTMYPGIADR	DLYANTVLSGGTTMYPGIADR	(Dimethyl-n-8)DLYANTVLSGGTTMYPGIADR2	2	1.83746e-06	2.40168e-06	1.5e-07	1	0.000552486	0.000529942	0.000555247	9.78378e-05	0	834181	751580	1.5e-07	0.000516796	0.974744	5.16249	1.94406e-05
C:\Users\marco\Documents\Kai\DimethylDIA\DIA_Quan\Proteome\061524_KAI_Nathaniel_DimethylDIA_EV_Proteome_Quan_DIA_R2_S1-A2_1_8186.d	061524_KAI_Nathaniel_DimethylDIA_EV_Proteome_Quan_DIA_R2_S1-A2_1_8186	P60709;P63261	P63261;P60709;A0A2R8Y793;E7EVS6;I3L4N8;A0A6Q8PFE4	ACTB_HUMAN;ACTG_HUMAN	ACTB;ACTG1	(Dimethyl-n-8)DLYANTVLSGGTTMYPGIADR	DLYANTVLSGGTTMYPGIADR	(Dimethyl-n-8)DLYANTVLSGGTTMYPGIADR2	2	1.5e-07	1.5e-07	1.5e-07	1	0.000506073	0.000529942	0.000508906	0	0	847240	752151	1.5e-07	0.000516796	0.978169	3.96504	1.48352e-05
C:\Users\marco\Documents\Kai\DimethylDIA\DIA_Quan\Proteome\061524_KAI_Nathaniel_DimethylDIA_EV_Proteome_Quan_DIA_R3_S1-A3_1_8187.d	061524_KAI_Nathaniel_DimethylDIA_EV_Proteome_Quan_DIA_R3_S1-A3_1_8187	P60709;P63261	P63261;P60709;A0A2R8Y793;E7EVS6;I3L4N8;A0A6Q8PFE4	ACTB_HUMAN;ACTG_HUMAN	ACTB;ACTG1	(Dimethyl-n-8)DLYANTVLSGGTTMYPGIADR	DLYANTVLSGGTTMYPGIADR	(Dimethyl-n-8)DLYANTVLSGGTTMYPGIADR2	2	1.5e-07	1.5e-07	1.5e-07	1	0.000661376	0.000529942	0.000661813	9.95322e-05	0	728852	690204	1.5e-07	0.000516796	0.939223	4.03184	1.71129e-05
C:\Users\marco\Documents\Kai\DimethylDIA\DIA_Quan\Proteome\061524_KAI_Nathaniel_DimethylDIA_EV_Proteome_Quan_DIA_R1_S1-A1_1_8185.d	061524_KAI_Nathaniel_DimethylDIA_EV_Proteome_Quan_DIA_R1_S1-A1_1_8185	P60709;P63261	P63261;P60709;A0A2R8Y793;E7EVS6;I3L4N8;A0A6Q8PFE4	ACTB_HUMAN;ACTG_HUMAN	ACTB;ACTG1	(Dimethyl-n-0)DLYANTVLSGGTTMYPGIADR	DLYANTVLSGGTTMYPGIADR	(Dimethyl-n-0)DLYANTVLSGGTTMYPGIADR3	3	1.83746e-06	2.40168e-06	4.80538e-05	1	0.00081367	0.000529942	0.00081367	9.78378e-05	0	152254	137178	5.74315e-05	0.000516796	0.991596	6.38691	0.00016055
C:\Users\marco\Documents\Kai\DimethylDIA\DIA_Quan\Proteome\061524_KAI_Nathaniel_DimethylDIA_EV_Proteome_Quan_DIA_R2_S1-A2_1_8186.d	061524_KAI_Nathaniel_DimethylDIA_EV_Proteome_Quan_DIA_R2_S1-A2_1_8186	P60709;P63261	P63261;P60709;A0A2R8Y793;E7EVS6;I3L4N8;A0A6Q8PFE4	ACTB_HUMAN;ACTG_HUMAN	ACTB;ACTG1	(Dimethyl-n-0)DLYANTVLSGGTTMYPGIADR	DLYANTVLSGGTTMYPGIADR	(Dimethyl-n-0)DLYANTVLSGGTTMYPGIADR3	3	1.5e-07	1.5e-07	4.80538e-05	1	0.000738552	0.000529942	0.000740192	0.00010017	0	157699	140000	5.74315e-05	0.000516796	0.987092	6.30881	0.000107425
C:\Users\marco\Documents\Kai\DimethylDIA\DIA_Quan\Proteome\061524_KAI_Nathaniel_DimethylDIA_EV_Proteome_Quan_DIA_R3_S1-A3_1_8187.d	061524_KAI_Nathaniel_DimethylDIA_EV_Proteome_Quan_DIA_R3_S1-A3_1_8187	P60709;P63261	P63261;P60709;A0A2R8Y793;E7EVS6;I3L4N8;A0A6Q8PFE4	ACTB_HUMAN;ACTG_HUMAN	ACTB;ACTG1	(Dimethyl-n-0)DLYANTVLSGGTTMYPGIADR	DLYANTVLSGGTTMYPGIADR	(Dimethyl-n-0)DLYANTVLSGGTTMYPGIADR3	3	1.5e-07	1.5e-07	4.80538e-05	1	0.00076746	0.000529942	0.000769823	9.95322e-05	0	158739	150048	5.74315e-05	0.000516796	0.996845	6.13933	0.00013322
C:\Users\marco\Documents\Kai\DimethylDIA\DIA_Quan\Proteome\061524_KAI_Nathaniel_DimethylDIA_EV_Proteome_Quan_DIA_R1_S1-A1_1_8185.d	061524_KAI_Nathaniel_DimethylDIA_EV_Proteome_Quan_DIA_R1_S1-A1_1_8185	P60709;P63261	P63261;P60709;A0A2R8Y793;E7EVS6;I3L4N8;A0A6Q8PFE4	ACTB_HUMAN;ACTG_HUMAN	ACTB;ACTG1	(Dimethyl-n-4)DLYANTVLSGGTTMYPGIADR	DLYANTVLSGGTTMYPGIADR	(Dimethyl-n-4)DLYANTVLSGGTTMYPGIADR3	3	1.83746e-06	2.40168e-06	4.80538e-05	1	0.000620732	0.000529942	0.000623053	9.78378e-05	0	366320	330047	5.74315e-05	0.000516796	0.9902	6.49764	4.61837e-05
C:\Users\marco\Documents\Kai\DimethylDIA\DIA_Quan\Proteome\061524_KAI_Nathaniel_DimethylDIA_EV_Proteome_Quan_DIA_R2_S1-A2_1_8186.d	061524_KAI_Nathaniel_DimethylDIA_EV_Proteome_Quan_DIA_R2_S1-A2_1_8186	P60709;P63261	P63261;P60709;A0A2R8Y793;E7EVS6;I3L4N8;A0A6Q8PFE4	ACTB_HUMAN;ACTG_HUMAN	ACTB;ACTG1	(Dimethyl-n-4)DLYANTVLSGGTTMYPGIADR	DLYANTVLSGGTTMYPGIADR	(Dimethyl-n-4)DLYANTVLSGGTTMYPGIADR3	3	1.5e-07	1.5e-07	4.80538e-05	1	0.000595238	0.000529942	0.000558971	0.00010017	0	365877	324813	5.74315e-05	0.000516796	0.991737	6.40795	3.39523e-05
C:\Users\marco\Documents\Kai\DimethylDIA\DIA_Quan\Proteome\061524_KAI_Nathaniel_DimethylDIA_EV_Proteome_Quan_DIA_R3_S1-A3_1_8187.d	061524_KAI_Nathaniel_DimethylDIA_EV_Proteome_Quan_DIA_R3_S1-A3_1_8187	P60709;P63261	P63261;P60709;A0A2R8Y793;E7EVS6;I3L4N8;A0A6Q8PFE4	ACTB_HUMAN;ACTG_HUMAN	ACTB;ACTG1	(Dimethyl-n-4)DLYANTVLSGGTTMYPGIADR	DLYANTVLSGGTTMYPGIADR	(Dimethyl-n-4)DLYANTVLSGGTTMYPGIADR3	3	1.5e-07	1.5e-07	4.80538e-05	1	0.000622665	0.000529942	0.000625	9.95322e-05	0	319415	302283	5.74315e-05	0.000516796	0.986333	6.33401	4.27391e-05
C:\Users\marco\Documents\Kai\DimethylDIA\DIA_Quan\Proteome\061524_KAI_Nathaniel_DimethylDIA_EV_Proteome_Quan_DIA_R1_S1-A1_1_8185.d	061524_KAI_Nathaniel_DimethylDIA_EV_Proteome_Quan_DIA_R1_S1-A1_1_8185	P60709;P63261	P63261;P60709;A0A2R8Y793;E7EVS6;I3L4N8;A0A6Q8PFE4	ACTB_HUMAN;ACTG_HUMAN	ACTB;ACTG1	(Dimethyl-n-8)DLYANTVLSGGTTMYPGIADR	DLYANTVLSGGTTMYPGIADR	(Dimethyl-n-8)DLYANTVLSGGTTMYPGIADR3	3	1.83746e-06	2.40168e-06	4.80538e-05	1	0.000552486	0.000529942	0.000555247	9.78378e-05	0	552988	494557	5.74315e-05	0.000516796	0.993171	6.68865	1.94406e-05
C:\Users\marco\Documents\Kai\DimethylDIA\DIA_Quan\Proteome\061524_KAI_Nathaniel_DimethylDIA_EV_Proteome_Quan_DIA_R2_S1-A2_1_8186.d	061524_KAI_Nathaniel_DimethylDIA_EV_Proteome_Quan_DIA_R2_S1-A2_1_8186	P60709;P63261	P63261;P60709;A0A2R8Y793;E7EVS6;I3L4N8;A0A6Q8PFE4	ACTB_HUMAN;ACTG_HUMAN	ACTB;ACTG1	(Dimethyl-n-8)DLYANTVLSGGTTMYPGIADR	DLYANTVLSGGTTMYPGIADR	(Dimethyl-n-8)DLYANTVLSGGTTMYPGIADR3	3	1.5e-07	1.5e-07	4.80538e-05	1	0.000506073	0.000529942	0.000508906	0.00010017	0	631404	560539	5.74315e-05	0.000516796	0.981362	6.16407	1.48352e-05
C:\Users\marco\Documents\Kai\DimethylDIA\DIA_Quan\Proteome\061524_KAI_Nathaniel_DimethylDIA_EV_Proteome_Quan_DIA_R3_S1-A3_1_8187.d	061524_KAI_Nathaniel_DimethylDIA_EV_Proteome_Quan_DIA_R3_S1-A3_1_8187	P60709;P63261	P63261;P60709;A0A2R8Y793;E7EVS6;I3L4N8;A0A6Q8PFE4	ACTB_HUMAN;ACTG_HUMAN	ACTB;ACTG1	(Dimethyl-n-8)DLYANTVLSGGTTMYPGIADR	DLYANTVLSGGTTMYPGIADR	(Dimethyl-n-8)DLYANTVLSGGTTMYPGIADR3	3	1.5e-07	1.5e-07	4.80538e-05	1	0.000661376	0.000529942	0.000661813	9.95322e-05	0	529167	500785	5.74315e-05	0.000516796	0.992462	6.4085	1.71129e-05
C:\Users\marco\Documents\Kai\DimethylDIA\DIA_Quan\Proteome\061524_KAI_Nathaniel_DimethylDIA_EV_Proteome_Quan_DIA_R1_S1-A1_1_8185.d	061524_KAI_Nathaniel_DimethylDIA_EV_Proteome_Quan_DIA_R1_S1-A1_1_8185	P07355	P07355;H0YN28;H0YL33;H0YM50;H0YNP5;H0YMW4;H0YMU9;H0YN42;H0YMD0	ANXA2_HUMAN	ANXA2	(Dimethyl-n-0)DLYDAGVK(Dimethyl-K-0)R	DLYDAGVKR	(Dimethyl-n-0)DLYDAGVK(Dimethyl-K-0)R2	2	6.06392e-05	6.06392e-05	1.5e-07	0.000637755	0.00081367	0.000529942	0.00081367	9.78378e-05	1	37844.1	36939.4	1.5e-07	0.000516796	0.851015	3.33156	0.00016055
C:\Users\marco\Documents\Kai\DimethylDIA\DIA_Quan\Proteome\061524_KAI_Nathaniel_DimethylDIA_EV_Proteome_Quan_DIA_R2_S1-A2_1_8186.d	061524_KAI_Nathaniel_DimethylDIA_EV_Proteome_Quan_DIA_R2_S1-A2_1_8186	P07355	P07355;H0YN28;H0YL33;H0YM50;H0YNP5;H0YMW4;H0YMU9;H0YN42;H0YMD0	ANXA2_HUMAN	ANXA2	(Dimethyl-n-0)DLYDAGVK(Dimethyl-K-0)R	DLYDAGVKR	(Dimethyl-n-0)DLYDAGVK(Dimethyl-K-0)R2	2	1.5e-07	1.5e-07	1.5e-07	0.000543183	0.000738552	0.000529942	0.000740192	0	1	32222.6	31331.7	1.5e-07	0.000516796	0.974845	5.79071	0.000107425
C:\Users\marco\Documents\Kai\DimethylDIA\DIA_Quan\Proteome\061524_KAI_Nathaniel_DimethylDIA_EV_Proteome_Quan_DIA_R3_S1-A3_1_8187.d	061524_KAI_Nathaniel_DimethylDIA_EV_Proteome_Quan_DIA_R3_S1-A3_1_8187	P07355	P07355;H0YN28;H0YL33;H0YM50;H0YNP5;H0YMW4;H0YMU9;H0YN42;H0YMD0	ANXA2_HUMAN	ANXA2	(Dimethyl-n-0)DLYDAGVK(Dimethyl-K-0)R	DLYDAGVKR	(Dimethyl-n-0)DLYDAGVK(Dimethyl-K-0)R2	2	7.79759e-07	7.79759e-07	1.5e-07	0.000618429	0.00076746	0.000529942	0.000769823	9.95322e-05	1	29634	26357.3	1.5e-07	0.000516796	0.972303	4.91141	0.00013322
C:\Users\marco\Documents\Kai\DimethylDIA\DIA_Quan\Proteome\061524_KAI_Nathaniel_DimethylDIA_EV_Proteome_Quan_DIA_R1_S1-A1_1_8185.d	061524_KAI_Nathaniel_DimethylDIA_EV_Proteome_Quan_DIA_R1_S1-A1_1_8185	P07355	P07355;H0YN28;H0YL33;H0YM50;H0YNP5;H0YMW4;H0YMU9;H0YN42;H0YMD0	ANXA2_HUMAN	ANXA2	(Dimethyl-n-4)DLYDAGVK(Dimethyl-K-4)R	DLYDAGVKR	(Dimethyl-n-4)DLYDAGVK(Dimethyl-K-4)R2	2	6.06392e-05	6.06392e-05	1.5e-07	0.000637755	0.000620732	0.000529942	0.000623053	0	1	63326.3	60528.1	1.5e-07	0.000516796	0.965122	6.11757	4.61837e-05
C:\Users\marco\Documents\Kai\DimethylDIA\DIA_Quan\Proteome\061524_KAI_Nathaniel_DimethylDIA_EV_Proteome_Quan_DIA_R2_S1-A2_1_8186.d	061524_KAI_Nathaniel_DimethylDIA_EV_Proteome_Quan_DIA_R2_S1-A2_1_8186	P07355	P07355;H0YN28;H0YL33;H0YM50;H0YNP5;H0YMW4;H0YMU9;H0YN42;H0YMD0	ANXA2_HUMAN	ANXA2	(Dimethyl-n-4)DLYDAGVK(Dimethyl-K-4)R	DLYDAGVKR	(Dimethyl-n-4)DLYDAGVK(Dimethyl-K-4)R2	2	1.5e-07	1.5e-07	1.5e-07	0.000543183	0.000595238	0.000529942	0.000558971	0.00010017	1	46198.7	44504.8	1.5e-07	0.000516796	0.994651	6.65605	3.39523e-05
C:\Users\marco\Documents\Kai\DimethylDIA\DIA_Quan\Proteome\061524_KAI_Nathaniel_DimethylDIA_EV_Proteome_Quan_DIA_R3_S1-A3_1_8187.d	061524_KAI_Nathaniel_DimethylDIA_EV_Proteome_Quan_DIA_R3_S1-A3_1_8187	P07355	P07355;H0YN28;H0YL33;H0YM50;H0YNP5;H0YMW4;H0YMU9;H0YN42;H0YMD0	ANXA2_HUMAN	ANXA2	(Dimethyl-n-4)DLYDAGVK(Dimethyl-K-4)R	DLYDAGVKR	(Dimethyl-n-4)DLYDAGVK(Dimethyl-K-4)R2	2	7.79759e-07	7.79759e-07	1.5e-07	0.000618429	0.000622665	0.000529942	0.000625	9.95322e-05	1	48079.7	42769.6	1.5e-07	0.000516796	0.993953	6.02374	4.27391e-05
C:\Users\marco\Documents\Kai\DimethylDIA\DIA_Quan\Proteome\061524_KAI_Nathaniel_DimethylDIA_EV_Proteome_Quan_DIA_R1_S1-A1_1_8185.d	061524_KAI_Nathaniel_DimethylDIA_EV_Proteome_Quan_DIA_R1_S1-A1_1_8185	P07355	P07355;H0YN28;H0YL33;H0YM50;H0YNP5;H0YMW4;H0YMU9;H0YN42;H0YMD0	ANXA2_HUMAN	ANXA2	(Dimethyl-n-8)DLYDAGVK(Dimethyl-K-8)R	DLYDAGVKR	(Dimethyl-n-8)DLYDAGVK(Dimethyl-K-8)R2	2	6.06392e-05	6.06392e-05	1.5e-07	0.000637755	0.000552486	0.000529942	0.000555247	9.78378e-05	1	115528	110423	1.5e-07	0.000516796	0.956463	6.85609	1.94406e-05
C:\Users\marco\Documents\Kai\DimethylDIA\DIA_Quan\Proteome\061524_KAI_Nathaniel_DimethylDIA_EV_Proteome_Quan_DIA_R2_S1-A2_1_8186.d	061524_KAI_Nathaniel_DimethylDIA_EV_Proteome_Quan_DIA_R2_S1-A2_1_8186	P07355	P07355;H0YN28;H0YL33;H0YM50;H0YNP5;H0YMW4;H0YMU9;H0YN42;H0YMD0	ANXA2_HUMAN	ANXA2	(Dimethyl-n-8)DLYDAGVK(Dimethyl-K-8)R	DLYDAGVKR	(Dimethyl-n-8)DLYDAGVK(Dimethyl-K-8)R2	2	1.5e-07	1.5e-07	1.5e-07	0.000543183	0.000506073	0.000529942	0.000508906	0.00010017	1	81863.5	76649.4	1.5e-07	0.000516796	0.990213	7.86465	1.48352e-05
C:\Users\marco\Documents\Kai\DimethylDIA\DIA_Quan\Proteome\061524_KAI_Nathaniel_DimethylDIA_EV_Proteome_Quan_DIA_R3_S1-A3_1_8187.d	061524_KAI_Nathaniel_DimethylDIA_EV_Proteome_Quan_DIA_R3_S1-A3_1_8187	P07355	P07355;H0YN28;H0YL33;H0YM50;H0YNP5;H0YMW4;H0YMU9;H0YN42;H0YMD0	ANXA2_HUMAN	ANXA2	(Dimethyl-n-8)DLYDAGVK(Dimethyl-K-8)R	DLYDAGVKR	(Dimethyl-n-8)DLYDAGVK(Dimethyl-K-8)R2	2	7.79759e-07	7.79759e-07	1.5e-07	0.000618429	0.000661376	0.000529942	0.000661813	9.95322e-05	1	86179.8	76661.8	1.5e-07	0.000516796	0.991322	5.96	1.71129e-05
C:\Users\marco\Documents\Kai\DimethylDIA\DIA_Quan\Proteome\061524_KAI_Nathaniel_DimethylDIA_EV_Proteome_Quan_DIA_R1_S1-A1_1_8185.d	061524_KAI_Nathaniel_DimethylDIA_EV_Proteome_Quan_DIA_R1_S1-A1_1_8185	P07355	P07355;H0YN28;H0YL33;H0YM50;H0YNP5;H0YMW4;H0YMU9;H0YN42;H0YMD0	ANXA2_HUMAN	ANXA2	(Dimethyl-n-0)DLYDAGVK(Dimethyl-K-0)R	DLYDAGVKR	(Dimethyl-n-0)DLYDAGVK(Dimethyl-K-0)R3	3	6.06392e-05	6.06392e-05	1.96517e-06	0.000637755	0.00081367	0.000529942	0.00081367	9.78378e-05	1	1877.96	1881.51	4.35903e-06	0.000516796	0.177195	0.0336157	1
C:\Users\marco\Documents\Kai\DimethylDIA\DIA_Quan\Proteome\061524_KAI_Nathaniel_DimethylDIA_EV_Proteome_Quan_DIA_R2_S1-A2_1_8186.d	061524_KAI_Nathaniel_DimethylDIA_EV_Proteome_Quan_DIA_R2_S1-A2_1_8186	P07355	P07355;H0YN28;H0YL33;H0YM50;H0YNP5;H0YMW4;H0YMU9;H0YN42;H0YMD0	ANXA2_HUMAN	ANXA2	(Dimethyl-n-0)DLYDAGVK(Dimethyl-K-0)R	DLYDAGVKR	(Dimethyl-n-0)DLYDAGVK(Dimethyl-K-0)R3	3	1.5e-07	1.5e-07	1.96517e-06	0.000543183	0.000738552	0.000529942	0.000740192	0.00010017	1	19287.6	18582.8	4.35903e-06	0.000516796	0.935893	1.84084	0.000107425
C:\Users\marco\Documents\Kai\DimethylDIA\DIA_Quan\Proteome\061524_KAI_Nathaniel_DimethylDIA_EV_Proteome_Quan_DIA_R3_S1-A3_1_8187.d	061524_KAI_Nathaniel_DimethylDIA_EV_Proteome_Quan_DIA_R3_S1-A3_1_8187	P07355	P07355;H0YN28;H0YL33;H0YM50;H0YNP5;H0YMW4;H0YMU9;H0YN42;H0YMD0	ANXA2_HUMAN	ANXA2	(Dimethyl-n-0)DLYDAGVK(Dimethyl-K-0)R	DLYDAGVKR	(Dimethyl-n-0)DLYDAGVK(Dimethyl-K-0)R3	3	7.79759e-07	7.79759e-07	1.96517e-06	0.000618429	0.00076746	0.000529942	0.000769823	9.95322e-05	1	23846.3	21196.1	4.35903e-06	0.000516796	0.982992	1.76587	0.00013322
C:\Users\marco\Documents\Kai\DimethylDIA\DIA_Quan\Proteome\061524_KAI_Nathaniel_DimethylDIA_EV_Proteome_Quan_DIA_R1_S1-A1_1_8185.d	061524_KAI_Nathaniel_DimethylDIA_EV_Proteome_Quan_DIA_R1_S1-A1_1_8185	P07355	P07355;H0YN28;H0YL33;H0YM50;H0YNP5;H0YMW4;H0YMU9;H0YN42;H0YMD0	ANXA2_HUMAN	ANXA2	(Dimethyl-n-4)DLYDAGVK(Dimethyl-K-4)R	DLYDAGVKR	(Dimethyl-n-4)DLYDAGVK(Dimethyl-K-4)R3	3	6.06392e-05	6.06392e-05	1.96517e-06	0.000637755	0.000620732	0.000529942	0.000623053	9.78378e-05	1	3378.96	3385.35	4.35903e-06	0.000516796	0.434405	0.0623499	0.0207304
C:\Users\marco\Documents\Kai\DimethylDIA\DIA_Quan\Proteome\061524_KAI_Nathaniel_DimethylDIA_EV_Proteome_Quan_DIA_R2_S1-A2_1_8186.d	061524_KAI_Nathaniel_DimethylDIA_EV_Proteome_Quan_DIA_R2_S1-A2_1_8186	P07355	P07355;H0YN28;H0YL33;H0YM50;H0YNP5;H0YMW4;H0YMU9;H0YN42;H0YMD0	ANXA2_HUMAN	ANXA2	(Dimethyl-n-4)DLYDAGVK(Dimethyl-K-4)R	DLYDAGVKR	(Dimethyl-n-4)DLYDAGVK(Dimethyl-K-4)R3	3	1.5e-07	1.5e-07	1.96517e-06	0.000543183	0.000595238	0.000529942	0.000558971	0.00010017	1	39287.3	37851.7	4.35903e-06	0.000516796	0.974945	3.39304	3.39523e-05
C:\Users\marco\Documents\Kai\DimethylDIA\DIA_Quan\Proteome\061524_KAI_Nathaniel_DimethylDIA_EV_Proteome_Quan_DIA_R3_S1-A3_1_8187.d	061524_KAI_Nathaniel_DimethylDIA_EV_Proteome_Quan_DIA_R3_S1-A3_1_8187	P07355	P07355;H0YN28;H0YL33;H0YM50;H0YNP5;H0YMW4;H0YMU9;H0YN42;H0YMD0	ANXA2_HUMAN	ANXA2	(Dimethyl-n-4)DLYDAGVK(Dimethyl-K-4)R	DLYDAGVKR	(Dimethyl-n-4)DLYDAGVK(Dimethyl-K-4)R3	3	7.79759e-07	7.79759e-07	1.96517e-06	0.000618429	0.000622665	0.000529942	0.000625	9.95322e-05	1	35982.9	31984	4.35903e-06	0.000516796	0.851622	1.93654	4.27391e-05
C:\Users\marco\Documents\Kai\DimethylDIA\DIA_Quan\Proteome\061524_KAI_Nathaniel_DimethylDIA_EV_Proteome_Quan_DIA_R2_S1-A2_1_8186.d	061524_KAI_Nathaniel_DimethylDIA_EV_Proteome_Quan_DIA_R2_S1-A2_1_8186	P07355	P07355;H0YN28;H0YL33;H0YM50;H0YNP5;H0YMW4;H0YMU9;H0YN42;H0YMD0	ANXA2_HUMAN	ANXA2	(Dimethyl-n-8)DLYDAGVK(Dimethyl-K-8)R	DLYDAGVKR	(Dimethyl-n-8)DLYDAGVK(Dimethyl-K-8)R3	3	1.5e-07	1.5e-07	1.96517e-06	0.000543183	0.000506073	0.000529942	0.000508906	0.00010017	1	68428.3	63664.5	4.35903e-06	0.000516796	0.968378	5.81524	1.48352e-05
C:\Users\marco\Documents\Kai\DimethylDIA\DIA_Quan\Proteome\061524_KAI_Nathaniel_DimethylDIA_EV_Proteome_Quan_DIA_R3_S1-A3_1_8187.d	061524_KAI_Nathaniel_DimethylDIA_EV_Proteome_Quan_DIA_R3_S1-A3_1_8187	P07355	P07355;H0YN28;H0YL33;H0YM50;H0YNP5;H0YMW4;H0YMU9;H0YN42;H0YMD0	ANXA2_HUMAN	ANXA2	(Dimethyl-n-8)DLYDAGVK(Dimethyl-K-8)R	DLYDAGVKR	(Dimethyl-n-8)DLYDAGVK(Dimethyl-K-8)R3	3	7.79759e-07	7.79759e-07	1.96517e-06	0.000618429	0.000661376	0.000529942	0.000661813	0	1	67013.1	59565.6	4.35903e-06	0.000516796	0.976252	4.89633	1.71129e-05
C:\Users\marco\Documents\Kai\DimethylDIA\DIA_Quan\Proteome\061524_KAI_Nathaniel_DimethylDIA_EV_Proteome_Quan_DIA_R1_S1-A1_1_8185.d	061524_KAI_Nathaniel_DimethylDIA_EV_Proteome_Quan_DIA_R1_S1-A1_1_8185	O43390	O43390;B4DT28;A0A6Q8PEX7;A0A6Q8PH31;A0A6Q8PH35	HNRPR_HUMAN	HNRNPR	(Dimethyl-n-0)DLYEDELVPLFEK(Dimethyl-K-0)	DLYEDELVPLFEK	(Dimethyl-n-0)DLYEDELVPLFEK(Dimethyl-K-0)2	2	0.000290444	0.00108307	7.88955e-05	0.000637755	0.00081367	0.000529942	0.00081367	0.000290444	1	2826.2	2625.17	0.000294746	0.000516796	0.506606	0.354352	0.0460815
C:\Users\marco\Documents\Kai\DimethylDIA\DIA_Quan\Proteome\061524_KAI_Nathaniel_DimethylDIA_EV_Proteome_Quan_DIA_R2_S1-A2_1_8186.d	061524_KAI_Nathaniel_DimethylDIA_EV_Proteome_Quan_DIA_R2_S1-A2_1_8186	O43390	O43390;B4DT28;A0A6Q8PEX7;A0A6Q8PH31;A0A6Q8PH35	HNRPR_HUMAN	HNRNPR	(Dimethyl-n-0)DLYEDELVPLFEK(Dimethyl-K-0)	DLYEDELVPLFEK	(Dimethyl-n-0)DLYEDELVPLFEK(Dimethyl-K-0)2	2	1.5e-07	1.5e-07	7.88955e-05	0.000543183	0.000738552	0.000529942	0.000740192	0	1	22166.1	18595.3	0.000294746	0.000516796	0.85021	5.68148	0.000107425
C:\Users\marco\Documents\Kai\DimethylDIA\DIA_Quan\Proteome\061524_KAI_Nathaniel_DimethylDIA_EV_Proteome_Quan_DIA_R3_S1-A3_1_8187.d	061524_KAI_Nathaniel_DimethylDIA_EV_Proteome_Quan_DIA_R3_S1-A3_1_8187	O43390	O43390;B4DT28;A0A6Q8PEX7;A0A6Q8PH31;A0A6Q8PH35	HNRPR_HUMAN	HNRNPR	(Dimethyl-n-0)DLYEDELVPLFEK(Dimethyl-K-0)	DLYEDELVPLFEK	(Dimethyl-n-0)DLYEDELVPLFEK(Dimethyl-K-0)2	2	1.5e-07	1.5e-07	7.88955e-05	0.000618429	0.00076746	0.000529942	0.000769823	0	1	15183.6	15249	0.000294746	0.000516796	0.944808	3.35228	0.00013322
C:\Users\marco\Documents\Kai\DimethylDIA\DIA_Quan\Proteome\061524_KAI_Nathaniel_DimethylDIA_EV_Proteome_Quan_DIA_R1_S1-A1_1_8185.d	061524_KAI_Nathaniel_DimethylDIA_EV_Proteome_Quan_DIA_R1_S1-A1_1_8185	O43390	O43390;B4DT28;A0A6Q8PEX7;A0A6Q8PH31;A0A6Q8PH35	HNRPR_HUMAN	HNRNPR	(Dimethyl-n-4)DLYEDELVPLFEK(Dimethyl-K-4)	DLYEDELVPLFEK	(Dimethyl-n-4)DLYEDELVPLFEK(Dimethyl-K-4)2	2	0.000290444	0.00108307	7.88955e-05	0.000637755	0.000620732	0.000529942	0.000623053	0.000290444	1	5747.73	5338.89	0.000294746	0.000516796	0.744145	0.531374	0.00368372
C:\Users\marco\Documents\Kai\DimethylDIA\DIA_Quan\Proteome\061524_KAI_Nathaniel_DimethylDIA_EV_Proteome_Quan_DIA_R2_S1-A2_1_8186.d	061524_KAI_Nathaniel_DimethylDIA_EV_Proteome_Quan_DIA_R2_S1-A2_1_8186	O43390	O43390;B4DT28;A0A6Q8PEX7;A0A6Q8PH31;A0A6Q8PH35	HNRPR_HUMAN	HNRNPR	(Dimethyl-n-4)DLYEDELVPLFEK(Dimethyl-K-4)	DLYEDELVPLFEK	(Dimethyl-n-4)DLYEDELVPLFEK(Dimethyl-K-4)2	2	1.5e-07	1.5e-07	7.88955e-05	0.000543183	0.000595238	0.000529942	0.000558971	0	1	39828.7	33456.8	0.000294746	0.000516796	0.98137	6.17407	3.39523e-05
C:\Users\marco\Documents\Kai\DimethylDIA\DIA_Quan\Proteome\061524_KAI_Nathaniel_DimethylDIA_EV_Proteome_Quan_DIA_R3_S1-A3_1_8187.d	061524_KAI_Nathaniel_DimethylDIA_EV_Proteome_Quan_DIA_R3_S1-A3_1_8187	O43390	O43390;B4DT28;A0A6Q8PEX7;A0A6Q8PH31;A0A6Q8PH35	HNRPR_HUMAN	HNRNPR	(Dimethyl-n-4)DLYEDELVPLFEK(Dimethyl-K-4)	DLYEDELVPLFEK	(Dimethyl-n-4)DLYEDELVPLFEK(Dimethyl-K-4)2	2	1.5e-07	1.5e-07	7.88955e-05	0.000618429	0.000622665	0.000529942	0.000625	9.95322e-05	1	39468.3	39638.3	0.000294746	0.000516796	0.954264	6.45723	4.27391e-05
C:\Users\marco\Documents\Kai\DimethylDIA\DIA_Quan\Proteome\061524_KAI_Nathaniel_DimethylDIA_EV_Proteome_Quan_DIA_R1_S1-A1_1_8185.d	061524_KAI_Nathaniel_DimethylDIA_EV_Proteome_Quan_DIA_R1_S1-A1_1_8185	O43390	O43390;B4DT28;A0A6Q8PEX7;A0A6Q8PH31;A0A6Q8PH35	HNRPR_HUMAN	HNRNPR	(Dimethyl-n-8)DLYEDELVPLFEK(Dimethyl-K-8)	DLYEDELVPLFEK	(Dimethyl-n-8)DLYEDELVPLFEK(Dimethyl-K-8)2	2	0.000290444	0.00108307	7.88955e-05	0.000637755	0.000552486	0.000529942	0.000555247	0	1	10147.5	9441.11	0.000294746	0.000516796	0.93783	0.799942	1.94406e-05
C:\Users\marco\Documents\Kai\DimethylDIA\DIA_Quan\Proteome\061524_KAI_Nathaniel_DimethylDIA_EV_Proteome_Quan_DIA_R2_S1-A2_1_8186.d	061524_KAI_Nathaniel_DimethylDIA_EV_Proteome_Quan_DIA_R2_S1-A2_1_8186	O43390	O43390;B4DT28;A0A6Q8PEX7;A0A6Q8PH31;A0A6Q8PH35	HNRPR_HUMAN	HNRNPR	(Dimethyl-n-8)DLYEDELVPLFEK(Dimethyl-K-8)	DLYEDELVPLFEK	(Dimethyl-n-8)DLYEDELVPLFEK(Dimethyl-K-8)2	2	1.5e-07	1.5e-07	7.88955e-05	0.000543183	0.000506073	0.000529942	0.000508906	0	1	59986.6	50389.7	0.000294746	0.000516796	0.932678	7.73445	1.48352e-05
C:\Users\marco\Documents\Kai\DimethylDIA\DIA_Quan\Proteome\061524_KAI_Nathaniel_DimethylDIA_EV_Proteome_Quan_DIA_R3_S1-A3_1_8187.d	061524_KAI_Nathaniel_DimethylDIA_EV_Proteome_Quan_DIA_R3_S1-A3_1_8187	O43390	O43390;B4DT28;A0A6Q8PEX7;A0A6Q8PH31;A0A6Q8PH35	HNRPR_HUMAN	HNRNPR	(Dimethyl-n-8)DLYEDELVPLFEK(Dimethyl-K-8)	DLYEDELVPLFEK	(Dimethyl-n-8)DLYEDELVPLFEK(Dimethyl-K-8)2	2	1.5e-07	1.5e-07	7.88955e-05	0.000618429	0.000661376	0.000529942	0.000661813	9.95322e-05	1	69961.3	70207.7	0.000294746	0.000516796	0.98643	8.36457	1.71129e-05
C:\Users\marco\Documents\Kai\DimethylDIA\DIA_Quan\Proteome\061524_KAI_Nathaniel_DimethylDIA_EV_Proteome_Quan_DIA_R1_S1-A1_1_8185.d	061524_KAI_Nathaniel_DimethylDIA_EV_Proteome_Quan_DIA_R1_S1-A1_1_8185	P21980	P21980	TGM2_HUMAN	TGM2	(Dimethyl-n-0)DLYLENPEIK(Dimethyl-K-0)	DLYLENPEIK	(Dimethyl-n-0)DLYLENPEIK(Dimethyl-K-0)2	2	0.000220337	0.000391836	0.000106067	0.000637755	0.00081367	0.000529942	0.00081367	0.000220337	1	5427.17	5744.61	8.81258e-05	0.000516796	0.654949	0.490841	0.0653654
C:\Users\marco\Documents\Kai\DimethylDIA\DIA_Quan\Proteome\061524_KAI_Nathaniel_DimethylDIA_EV_Proteome_Quan_DIA_R2_S1-A2_1_8186.d	061524_KAI_Nathaniel_DimethylDIA_EV_Proteome_Quan_DIA_R2_S1-A2_1_8186	P21980	P21980	TGM2_HUMAN	TGM2	(Dimethyl-n-0)DLYLENPEIK(Dimethyl-K-0)	DLYLENPEIK	(Dimethyl-n-0)DLYLENPEIK(Dimethyl-K-0)2	2	0.00118332	0.020388	0.000106067	0.000543183	0.000738552	0.000529942	0.000740192	0.00118332	1	5513.17	4927.1	8.81258e-05	0.000516796	0.516567	0.230857	0.0389806
C:\Users\marco\Documents\Kai\DimethylDIA\DIA_Quan\Proteome\061524_KAI_Nathaniel_DimethylDIA_EV_Proteome_Quan_DIA_R3_S1-A3_1_8187.d	061524_KAI_Nathaniel_DimethylDIA_EV_Proteome_Quan_DIA_R3_S1-A3_1_8187	P21980	P21980	TGM2_HUMAN	TGM2	(Dimethyl-n-0)DLYLENPEIK(Dimethyl-K-0)	DLYLENPEIK	(Dimethyl-n-0)DLYLENPEIK(Dimethyl-K-0)2	2	0.000106067	0.000183276	0.000106067	0.000618429	0.00076746	0.000529942	0.000769823	0.000106067	1	4133.15	3874.21	8.81258e-05	0.000516796	0.824129	0.971575	0.0199584
C:\Users\marco\Documents\Kai\DimethylDIA\DIA_Quan\Proteome\061524_KAI_Nathaniel_DimethylDIA_EV_Proteome_Quan_DIA_R1_S1-A1_1_8185.d	061524_KAI_Nathaniel_DimethylDIA_EV_Proteome_Quan_DIA_R1_S1-A1_1_8185	P21980	P21980	TGM2_HUMAN	TGM2	(Dimethyl-n-4)DLYLENPEIK(Dimethyl-K-4)	DLYLENPEIK	(Dimethyl-n-4)DLYLENPEIK(Dimethyl-K-4)2	2	0.000220337	0.000391836	0.000106067	0.000637755	0.000620732	0.000529942	0.000623053	0.000220337	1	10648.9	11271.8	8.81258e-05	0.000516796	0.55029	1.10229	0.00020224
C:\Users\marco\Documents\Kai\DimethylDIA\DIA_Quan\Proteome\061524_KAI_Nathaniel_DimethylDIA_EV_Proteome_Quan_DIA_R2_S1-A2_1_8186.d	061524_KAI_Nathaniel_DimethylDIA_EV_Proteome_Quan_DIA_R2_S1-A2_1_8186	P21980	P21980	TGM2_HUMAN	TGM2	(Dimethyl-n-4)DLYLENPEIK(Dimethyl-K-4)	DLYLENPEIK	(Dimethyl-n-4)DLYLENPEIK(Dimethyl-K-4)2	2	0.00118332	0.020388	0.000106067	0.000543183	0.000595238	0.000529942	0.000558971	0	1	8913.73	7867.63	8.81258e-05	0.000516796	0.55924	0.856941	0.0005662
C:\Users\marco\Documents\Kai\DimethylDIA\DIA_Quan\Proteome\061524_KAI_Nathaniel_DimethylDIA_EV_Proteome_Quan_DIA_R3_S1-A3_1_8187.d	061524_KAI_Nathaniel_DimethylDIA_EV_Proteome_Quan_DIA_R3_S1-A3_1_8187	P21980	P21980	TGM2_HUMAN	TGM2	(Dimethyl-n-4)DLYLENPEIK(Dimethyl-K-4)	DLYLENPEIK	(Dimethyl-n-4)DLYLENPEIK(Dimethyl-K-4)2	2	0.000106067	0.000183276	0.000106067	0.000618429	0.000622665	0.000529942	0.000625	0.000106067	1	9584.76	8866.14	8.81258e-05	0.000516796	0.703551	0.974809	0.00105785
C:\Users\marco\Documents\Kai\DimethylDIA\DIA_Quan\Proteome\061524_KAI_Nathaniel_DimethylDIA_EV_Proteome_Quan_DIA_R1_S1-A1_1_8185.d	061524_KAI_Nathaniel_DimethylDIA_EV_Proteome_Quan_DIA_R1_S1-A1_1_8185	P21980	P21980	TGM2_HUMAN	TGM2	(Dimethyl-n-8)DLYLENPEIK(Dimethyl-K-8)	DLYLENPEIK	(Dimethyl-n-8)DLYLENPEIK(Dimethyl-K-8)2	2	0.000220337	0.000391836	0.000106067	0.000637755	0.000552486	0.000529942	0.000555247	0	1	18210.3	19103.8	8.81258e-05	0.000516796	0.63388	1.52125	1.94406e-05
C:\Users\marco\Documents\Kai\DimethylDIA\DIA_Quan\Proteome\061524_KAI_Nathaniel_DimethylDIA_EV_Proteome_Quan_DIA_R2_S1-A2_1_8186.d	061524_KAI_Nathaniel_DimethylDIA_EV_Proteome_Quan_DIA_R2_S1-A2_1_8186	P21980	P21980	TGM2_HUMAN	TGM2	(Dimethyl-n-8)DLYLENPEIK(Dimethyl-K-8)	DLYLENPEIK	(Dimethyl-n-8)DLYLENPEIK(Dimethyl-K-8)2	2	0.00118332	0.020388	0.000106067	0.000543183	0.000506073	0.000529942	0.000508906	0.00118332	1	8605.14	7541.52	8.81258e-05	0.000516796	0.780395	0.939464	1.48352e-05
C:\Users\marco\Documents\Kai\DimethylDIA\DIA_Quan\Proteome\061524_KAI_Nathaniel_DimethylDIA_EV_Proteome_Quan_DIA_R3_S1-A3_1_8187.d	061524_KAI_Nathaniel_DimethylDIA_EV_Proteome_Quan_DIA_R3_S1-A3_1_8187	P21980	P21980	TGM2_HUMAN	TGM2	(Dimethyl-n-8)DLYLENPEIK(Dimethyl-K-8)	DLYLENPEIK	(Dimethyl-n-8)DLYLENPEIK(Dimethyl-K-8)2	2	0.000106067	0.000183276	0.000106067	0.000618429	0.000661376	0.000529942	0.000661813	0	1	14055.6	12965.6	8.81258e-05	0.000516796	0.671952	1.63585	1.71129e-05
C:\Users\marco\Documents\Kai\DimethylDIA\DIA_Quan\Proteome\061524_KAI_Nathaniel_DimethylDIA_EV_Proteome_Quan_DIA_R1_S1-A1_1_8185.d	061524_KAI_Nathaniel_DimethylDIA_EV_Proteome_Quan_DIA_R1_S1-A1_1_8185	Q9H8M7	Q9H8M7;X6RC30;X6RC97	MINY3_HUMAN	MINDY3	(Dimethyl-n-0)DMALVAPEAPSEQAR	DMALVAPEAPSEQAR	(Dimethyl-n-0)DMALVAPEAPSEQAR2	2	0.000562957	0.0111845	8.59145e-06	0.0010929	1	0.000529942	1	0.000562957	1	6722.26	7200.08	1.50143e-05	0.000516796	0.198289	0.0969419	1
C:\Users\marco\Documents\Kai\DimethylDIA\DIA_Quan\Proteome\061524_KAI_Nathaniel_DimethylDIA_EV_Proteome_Quan_DIA_R2_S1-A2_1_8186.d	061524_KAI_Nathaniel_DimethylDIA_EV_Proteome_Quan_DIA_R2_S1-A2_1_8186	Q9H8M7	Q9H8M7;X6RC30;X6RC97	MINY3_HUMAN	MINDY3	(Dimethyl-n-0)DMALVAPEAPSEQAR	DMALVAPEAPSEQAR	(Dimethyl-n-0)DMALVAPEAPSEQAR2	2	8.59145e-06	8.59145e-06	8.59145e-06	0.000543183	1	0.000529942	1	0.00010017	1	4254.16	3701.74	1.50143e-05	0.000516796	0.399677	0.166735	0.0613306
C:\Users\marco\Documents\Kai\DimethylDIA\DIA_Quan\Proteome\061524_KAI_Nathaniel_DimethylDIA_EV_Proteome_Quan_DIA_R3_S1-A3_1_8187.d	061524_KAI_Nathaniel_DimethylDIA_EV_Proteome_Quan_DIA_R3_S1-A3_1_8187	Q9H8M7	Q9H8M7;X6RC30;X6RC97	MINY3_HUMAN	MINDY3	(Dimethyl-n-0)DMALVAPEAPSEQAR	DMALVAPEAPSEQAR	(Dimethyl-n-0)DMALVAPEAPSEQAR2	2	0.000266738	0.00184452	8.59145e-06	0.00159574	1	0.000529942	1	0.000266738	1	5865.21	5478.4	1.50143e-05	0.000516796	0.104293	0.0134217	1
C:\Users\marco\Documents\Kai\DimethylDIA\DIA_Quan\Proteome\061524_KAI_Nathaniel_DimethylDIA_EV_Proteome_Quan_DIA_R1_S1-A1_1_8185.d	061524_KAI_Nathaniel_DimethylDIA_EV_Proteome_Quan_DIA_R1_S1-A1_1_8185	Q9H8M7	Q9H8M7;X6RC30;X6RC97	MINY3_HUMAN	MINDY3	(Dimethyl-n-4)DMALVAPEAPSEQAR	DMALVAPEAPSEQAR	(Dimethyl-n-4)DMALVAPEAPSEQAR2	2	0.000562957	0.0111845	8.59145e-06	0.0010929	1	0.000529942	1	0.000562957	1	5966.72	6487.29	1.50143e-05	0.000516796	0.0801364	0.144808	1
C:\Users\marco\Documents\Kai\DimethylDIA\DIA_Quan\Proteome\061524_KAI_Nathaniel_DimethylDIA_EV_Proteome_Quan_DIA_R2_S1-A2_1_8186.d	061524_KAI_Nathaniel_DimethylDIA_EV_Proteome_Quan_DIA_R2_S1-A2_1_8186	Q9H8M7	Q9H8M7;X6RC30;X6RC97	MINY3_HUMAN	MINDY3	(Dimethyl-n-4)DMALVAPEAPSEQAR	DMALVAPEAPSEQAR	(Dimethyl-n-4)DMALVAPEAPSEQAR2	2	8.59145e-06	8.59145e-06	8.59145e-06	0.000543183	1	0.000529942	1	0.00010017	1	8123.63	7007.66	1.50143e-05	0.000516796	0.295716	0.0805188	0.0524548
C:\Users\marco\Documents\Kai\DimethylDIA\DIA_Quan\Proteome\061524_KAI_Nathaniel_DimethylDIA_EV_Proteome_Quan_DIA_R3_S1-A3_1_8187.d	061524_KAI_Nathaniel_DimethylDIA_EV_Proteome_Quan_DIA_R3_S1-A3_1_8187	Q9H8M7	Q9H8M7;X6RC30;X6RC97	MINY3_HUMAN	MINDY3	(Dimethyl-n-4)DMALVAPEAPSEQAR	DMALVAPEAPSEQAR	(Dimethyl-n-4)DMALVAPEAPSEQAR2	2	0.000266738	0.00184452	8.59145e-06	0.00159574	0.00318134	0.000529942	0.00319659	0.000266738	1	7459.82	7024.91	1.50143e-05	0.000516796	0.891996	0.144165	0.00390135
C:\Users\marco\Documents\Kai\DimethylDIA\DIA_Quan\Proteome\061524_KAI_Nathaniel_DimethylDIA_EV_Proteome_Quan_DIA_R1_S1-A1_1_8185.d	061524_KAI_Nathaniel_DimethylDIA_EV_Proteome_Quan_DIA_R1_S1-A1_1_8185	Q9H8M7	Q9H8M7;X6RC30;X6RC97	MINY3_HUMAN	MINDY3	(Dimethyl-n-8)DMALVAPEAPSEQAR	DMALVAPEAPSEQAR	(Dimethyl-n-8)DMALVAPEAPSEQAR2	2	0.000562957	0.0111845	8.59145e-06	0.0010929	0.00108401	0.000529942	0.00108992	0	1	9118.75	9802.03	1.50143e-05	0.000516796	0.223022	0.694406	0.000813377
C:\Users\marco\Documents\Kai\DimethylDIA\DIA_Quan\Proteome\061524_KAI_Nathaniel_DimethylDIA_EV_Proteome_Quan_DIA_R2_S1-A2_1_8186.d	061524_KAI_Nathaniel_DimethylDIA_EV_Proteome_Quan_DIA_R2_S1-A2_1_8186	Q9H8M7	Q9H8M7;X6RC30;X6RC97	MINY3_HUMAN	MINDY3	(Dimethyl-n-8)DMALVAPEAPSEQAR	DMALVAPEAPSEQAR	(Dimethyl-n-8)DMALVAPEAPSEQAR2	2	8.59145e-06	8.59145e-06	8.59145e-06	0.000543183	0.000506073	0.000529942	0.000508906	0	1	13254.6	11433.8	1.50143e-05	0.000516796	0.673651	0.844344	1.48352e-05
C:\Users\marco\Documents\Kai\DimethylDIA\DIA_Quan\Proteome\061524_KAI_Nathaniel_DimethylDIA_EV_Proteome_Quan_DIA_R3_S1-A3_1_8187.d	061524_KAI_Nathaniel_DimethylDIA_EV_Proteome_Quan_DIA_R3_S1-A3_1_8187	Q9H8M7	Q9H8M7;X6RC30;X6RC97	MINY3_HUMAN	MINDY3	(Dimethyl-n-8)DMALVAPEAPSEQAR	DMALVAPEAPSEQAR	(Dimethyl-n-8)DMALVAPEAPSEQAR2	2	0.000266738	0.00184452	8.59145e-06	0.00159574	0.00152594	0.000529942	0.00153453	0	1	15251.4	14362.2	1.50143e-05	0.000516796	0.849087	0.410931	0.000383217
C:\Users\marco\Documents\Kai\DimethylDIA\DIA_Quan\Proteome\061524_KAI_Nathaniel_DimethylDIA_EV_Proteome_Quan_DIA_R1_S1-A1_1_8185.d	061524_KAI_Nathaniel_DimethylDIA_EV_Proteome_Quan_DIA_R1_S1-A1_1_8185	P49589	P49589;B4DKY1	SYCC_HUMAN	CARS1	(Dimethyl-n-0)DMEALNVLPPDVLTR	DMEALNVLPPDVLTR	(Dimethyl-n-0)DMEALNVLPPDVLTR2	2	3.2509e-06	3.2509e-06	2.14785e-07	0.000637755	0.00081367	0.000529942	0.00081367	9.78378e-05	1	4779.4	4393.87	3.52195e-07	0.000516796	0.646383	0.0970037	0.0197963
C:\Users\marco\Documents\Kai\DimethylDIA\DIA_Quan\Proteome\061524_KAI_Nathaniel_DimethylDIA_EV_Proteome_Quan_DIA_R2_S1-A2_1_8186.d	061524_KAI_Nathaniel_DimethylDIA_EV_Proteome_Quan_DIA_R2_S1-A2_1_8186	P49589	P49589;B4DKY1	SYCC_HUMAN	CARS1	(Dimethyl-n-0)DMEALNVLPPDVLTR	DMEALNVLPPDVLTR	(Dimethyl-n-0)DMEALNVLPPDVLTR2	2	2.14785e-07	2.14785e-07	2.14785e-07	0.000543183	0.000738552	0.000529942	0.000740192	0.00010017	1	8045.79	6929.68	3.52195e-07	0.000516796	0.638184	0.773602	0.00233217
C:\Users\marco\Documents\Kai\DimethylDIA\DIA_Quan\Proteome\061524_KAI_Nathaniel_DimethylDIA_EV_Proteome_Quan_DIA_R3_S1-A3_1_8187.d	061524_KAI_Nathaniel_DimethylDIA_EV_Proteome_Quan_DIA_R3_S1-A3_1_8187	P49589	P49589;B4DKY1	SYCC_HUMAN	CARS1	(Dimethyl-n-0)DMEALNVLPPDVLTR	DMEALNVLPPDVLTR	(Dimethyl-n-0)DMEALNVLPPDVLTR2	2	5.40893e-05	5.40893e-05	2.14785e-07	0.000618429	0.00076746	0.000529942	0.000769823	9.95322e-05	1	5300.6	5014.21	3.52195e-07	0.000516796	0.565485	0.114807	0.0295193
C:\Users\marco\Documents\Kai\DimethylDIA\DIA_Quan\Proteome\061524_KAI_Nathaniel_DimethylDIA_EV_Proteome_Quan_DIA_R1_S1-A1_1_8185.d	061524_KAI_Nathaniel_DimethylDIA_EV_Proteome_Quan_DIA_R1_S1-A1_1_8185	P49589	P49589;B4DKY1	SYCC_HUMAN	CARS1	(Dimethyl-n-4)DMEALNVLPPDVLTR	DMEALNVLPPDVLTR	(Dimethyl-n-4)DMEALNVLPPDVLTR2	2	3.2509e-06	3.2509e-06	2.14785e-07	0.000637755	0.000620732	0.000529942	0.000623053	9.78378e-05	1	11611.8	10675.2	3.52195e-07	0.000516796	0.836093	0.94824	4.61837e-05
C:\Users\marco\Documents\Kai\DimethylDIA\DIA_Quan\Proteome\061524_KAI_Nathaniel_DimethylDIA_EV_Proteome_Quan_DIA_R2_S1-A2_1_8186.d	061524_KAI_Nathaniel_DimethylDIA_EV_Proteome_Quan_DIA_R2_S1-A2_1_8186	P49589	P49589;B4DKY1	SYCC_HUMAN	CARS1	(Dimethyl-n-4)DMEALNVLPPDVLTR	DMEALNVLPPDVLTR	(Dimethyl-n-4)DMEALNVLPPDVLTR2	2	2.14785e-07	2.14785e-07	2.14785e-07	0.000543183	0.000595238	0.000529942	0.000558971	0.00010017	1	9488.44	8172.21	3.52195e-07	0.000516796	0.86	0.476282	0.000434652
C:\Users\marco\Documents\Kai\DimethylDIA\DIA_Quan\Proteome\061524_KAI_Nathaniel_DimethylDIA_EV_Proteome_Quan_DIA_R3_S1-A3_1_8187.d	061524_KAI_Nathaniel_DimethylDIA_EV_Proteome_Quan_DIA_R3_S1-A3_1_8187	P49589	P49589;B4DKY1	SYCC_HUMAN	CARS1	(Dimethyl-n-4)DMEALNVLPPDVLTR	DMEALNVLPPDVLTR	(Dimethyl-n-4)DMEALNVLPPDVLTR2	2	5.40893e-05	5.40893e-05	2.14785e-07	0.000618429	0.000622665	0.000529942	0.000625	9.95322e-05	1	7766.34	7346.73	3.52195e-07	0.000516796	0.597734	0.45528	0.000676461
C:\Users\marco\Documents\Kai\DimethylDIA\DIA_Quan\Proteome\061524_KAI_Nathaniel_DimethylDIA_EV_Proteome_Quan_DIA_R1_S1-A1_1_8185.d	061524_KAI_Nathaniel_DimethylDIA_EV_Proteome_Quan_DIA_R1_S1-A1_1_8185	P49589	P49589;B4DKY1	SYCC_HUMAN	CARS1	(Dimethyl-n-8)DMEALNVLPPDVLTR	DMEALNVLPPDVLTR	(Dimethyl-n-8)DMEALNVLPPDVLTR2	2	3.2509e-06	3.2509e-06	2.14785e-07	0.000637755	0.000552486	0.000529942	0.000555247	0	1	18548.6	17052.4	3.52195e-07	0.000516796	0.776207	0.421178	3.73545e-05
C:\Users\marco\Documents\Kai\DimethylDIA\DIA_Quan\Proteome\061524_KAI_Nathaniel_DimethylDIA_EV_Proteome_Quan_DIA_R2_S1-A2_1_8186.d	061524_KAI_Nathaniel_DimethylDIA_EV_Proteome_Quan_DIA_R2_S1-A2_1_8186	P49589	P49589;B4DKY1	SYCC_HUMAN	CARS1	(Dimethyl-n-8)DMEALNVLPPDVLTR	DMEALNVLPPDVLTR	(Dimethyl-n-8)DMEALNVLPPDVLTR2	2	2.14785e-07	2.14785e-07	2.14785e-07	0.000543183	0.000506073	0.000529942	0.000508906	0	1	16331.8	14066.2	3.52195e-07	0.000516796	0.797572	1.28735	1.48352e-05
C:\Users\marco\Documents\Kai\DimethylDIA\DIA_Quan\Proteome\061524_KAI_Nathaniel_DimethylDIA_EV_Proteome_Quan_DIA_R3_S1-A3_1_8187.d	061524_KAI_Nathaniel_DimethylDIA_EV_Proteome_Quan_DIA_R3_S1-A3_1_8187	P49589	P49589;B4DKY1	SYCC_HUMAN	CARS1	(Dimethyl-n-8)DMEALNVLPPDVLTR	DMEALNVLPPDVLTR	(Dimethyl-n-8)DMEALNVLPPDVLTR2	2	5.40893e-05	5.40893e-05	2.14785e-07	0.000618429	0.000661376	0.000529942	0.000661813	0	1	17398.3	16465.6	3.52195e-07	0.000516796	0.658096	0.829144	0.000233631
C:\Users\marco\Documents\Kai\DimethylDIA\DIA_Quan\Proteome\061524_KAI_Nathaniel_DimethylDIA_EV_Proteome_Quan_DIA_R1_S1-A1_1_8185.d	061524_KAI_Nathaniel_DimethylDIA_EV_Proteome_Quan_DIA_R1_S1-A1_1_8185	P33991	P33991;A0A3B3IU45;A0A3B3IT92;A0A3B3ITP6;E5RG31;A0A3B3IS57	MCM4_HUMAN	MCM4	(Dimethyl-n-0)DMFEEALR	DMFEEALR	(Dimethyl-n-0)DMFEEALR2	2	2.30393e-05	2.30393e-05	1.13419e-06	0.000637755	0.00081367	0.000529942	0.00081367	9.78378e-05	1	4456.83	4263.23	2.25405e-06	0.000516796	0.951093	0.000564232	0.000783836
C:\Users\marco\Documents\Kai\DimethylDIA\DIA_Quan\Proteome\061524_KAI_Nathaniel_DimethylDIA_EV_Proteome_Quan_DIA_R2_S1-A2_1_8186.d	061524_KAI_Nathaniel_DimethylDIA_EV_Proteome_Quan_DIA_R2_S1-A2_1_8186	P33991	P33991;A0A3B3IU45;A0A3B3IT92;A0A3B3ITP6;E5RG31;A0A3B3IS57	MCM4_HUMAN	MCM4	(Dimethyl-n-0)DMFEEALR	DMFEEALR	(Dimethyl-n-0)DMFEEALR2	2	8.44825e-06	8.44825e-06	1.13419e-06	0.000543183	0.000738552	0.000529942	0.000740192	0.00010017	1	4325.91	3830.23	2.25405e-06	0.000516796	0.932297	0.000581278	0.000107425
C:\Users\marco\Documents\Kai\DimethylDIA\DIA_Quan\Proteome\061524_KAI_Nathaniel_DimethylDIA_EV_Proteome_Quan_DIA_R3_S1-A3_1_8187.d	061524_KAI_Nathaniel_DimethylDIA_EV_Proteome_Quan_DIA_R3_S1-A3_1_8187	P33991	P33991;A0A3B3IU45;A0A3B3IT92;A0A3B3ITP6;E5RG31;A0A3B3IS57	MCM4_HUMAN	MCM4	(Dimethyl-n-0)DMFEEALR	DMFEEALR	(Dimethyl-n-0)DMFEEALR2	2	1.13419e-06	1.13419e-06	1.13419e-06	0.000618429	0.00076746	0.000529942	0.000769823	9.95322e-05	1	6562.11	6064.05	2.25405e-06	0.000516796	0.954128	0.00779443	0.000536587
C:\Users\marco\Documents\Kai\DimethylDIA\DIA_Quan\Proteome\061524_KAI_Nathaniel_DimethylDIA_EV_Proteome_Quan_DIA_R1_S1-A1_1_8185.d	061524_KAI_Nathaniel_DimethylDIA_EV_Proteome_Quan_DIA_R1_S1-A1_1_8185	P33991	P33991;A0A3B3IU45;A0A3B3IT92;A0A3B3ITP6;E5RG31;A0A3B3IS57	MCM4_HUMAN	MCM4	(Dimethyl-n-4)DMFEEALR	DMFEEALR	(Dimethyl-n-4)DMFEEALR2	2	2.30393e-05	2.30393e-05	1.13419e-06	0.000637755	0.000620732	0.000529942	0.000623053	0	1	8200.71	7844.47	2.25405e-06	0.000516796	0.978748	0.0713396	4.61837e-05
C:\Users\marco\Documents\Kai\DimethylDIA\DIA_Quan\Proteome\061524_KAI_Nathaniel_DimethylDIA_EV_Proteome_Quan_DIA_R2_S1-A2_1_8186.d	061524_KAI_Nathaniel_DimethylDIA_EV_Proteome_Quan_DIA_R2_S1-A2_1_8186	P33991	P33991;A0A3B3IU45;A0A3B3IT92;A0A3B3ITP6;E5RG31;A0A3B3IS57	MCM4_HUMAN	MCM4	(Dimethyl-n-4)DMFEEALR	DMFEEALR	(Dimethyl-n-4)DMFEEALR2	2	8.44825e-06	8.44825e-06	1.13419e-06	0.000543183	0.000595238	0.000529942	0.000558971	0.00010017	1	8933.33	7864.96	2.25405e-06	0.000516796	0.941509	0.00010221	3.39523e-05
C:\Users\marco\Documents\Kai\DimethylDIA\DIA_Quan\Proteome\061524_KAI_Nathaniel_DimethylDIA_EV_Proteome_Quan_DIA_R3_S1-A3_1_8187.d	061524_KAI_Nathaniel_DimethylDIA_EV_Proteome_Quan_DIA_R3_S1-A3_1_8187	P33991	P33991;A0A3B3IU45;A0A3B3IT92;A0A3B3ITP6;E5RG31;A0A3B3IS57	MCM4_HUMAN	MCM4	(Dimethyl-n-4)DMFEEALR	DMFEEALR	(Dimethyl-n-4)DMFEEALR2	2	1.13419e-06	1.13419e-06	1.13419e-06	0.000618429	0.000622665	0.000529942	0.000625	0	1	12840.3	11865.7	2.25405e-06	0.000516796	0.982177	0.0801163	4.27391e-05
C:\Users\marco\Documents\Kai\DimethylDIA\DIA_Quan\Proteome\061524_KAI_Nathaniel_DimethylDIA_EV_Proteome_Quan_DIA_R1_S1-A1_1_8185.d	061524_KAI_Nathaniel_DimethylDIA_EV_Proteome_Quan_DIA_R1_S1-A1_1_8185	P33991	P33991;A0A3B3IU45;A0A3B3IT92;A0A3B3ITP6;E5RG31;A0A3B3IS57	MCM4_HUMAN	MCM4	(Dimethyl-n-8)DMFEEALR	DMFEEALR	(Dimethyl-n-8)DMFEEALR2	2	2.30393e-05	2.30393e-05	1.13419e-06	0.000637755	0.000552486	0.000529942	0.000555247	9.78378e-05	1	14970.2	14319.9	2.25405e-06	0.000516796	0.972364	0.00688782	3.73545e-05
C:\Users\marco\Documents\Kai\DimethylDIA\DIA_Quan\Proteome\061524_KAI_Nathaniel_DimethylDIA_EV_Proteome_Quan_DIA_R2_S1-A2_1_8186.d	061524_KAI_Nathaniel_DimethylDIA_EV_Proteome_Quan_DIA_R2_S1-A2_1_8186	P33991	P33991;A0A3B3IU45;A0A3B3IT92;A0A3B3ITP6;E5RG31;A0A3B3IS57	MCM4_HUMAN	MCM4	(Dimethyl-n-8)DMFEEALR	DMFEEALR	(Dimethyl-n-8)DMFEEALR2	2	8.44825e-06	8.44825e-06	1.13419e-06	0.000543183	0.000506073	0.000529942	0.000508906	0	1	18456.3	16249	2.25405e-06	0.000516796	0.974548	0.00218241	1.48352e-05
C:\Users\marco\Documents\Kai\DimethylDIA\DIA_Quan\Proteome\061524_KAI_Nathaniel_DimethylDIA_EV_Proteome_Quan_DIA_R3_S1-A3_1_8187.d	061524_KAI_Nathaniel_DimethylDIA_EV_Proteome_Quan_DIA_R3_S1-A3_1_8187	P33991	P33991;A0A3B3IU45;A0A3B3IT92;A0A3B3ITP6;E5RG31;A0A3B3IS57	MCM4_HUMAN	MCM4	(Dimethyl-n-8)DMFEEALR	DMFEEALR	(Dimethyl-n-8)DMFEEALR2	2	1.13419e-06	1.13419e-06	1.13419e-06	0.000618429	0.000661376	0.000529942	0.000661813	9.95322e-05	1	26552.5	24537.2	2.25405e-06	0.000516796	0.97519	0.0760854	3.14047e-05
C:\Users\marco\Documents\Kai\DimethylDIA\DIA_Quan\Proteome\061524_KAI_Nathaniel_DimethylDIA_EV_Proteome_Quan_DIA_R1_S1-A1_1_8185.d	061524_KAI_Nathaniel_DimethylDIA_EV_Proteome_Quan_DIA_R1_S1-A1_1_8185	Q01082	Q01082;A0A087WUZ3	SPTB2_HUMAN	SPTBN1	(Dimethyl-n-0)DMGEMVTQGQTDAQYMFLR	DMGEMVTQGQTDAQYMFLR	(Dimethyl-n-0)DMGEMVTQGQTDAQYMFLR2	2	1.49119e-05	1.49119e-05	3.79454e-06	0.000637755	0.00081367	0.000529942	0.00081367	9.78378e-05	1	4195.28	3801.71	6.19867e-06	0.000516796	0.948287	1.01387	0.00016055
C:\Users\marco\Documents\Kai\DimethylDIA\DIA_Quan\Proteome\061524_KAI_Nathaniel_DimethylDIA_EV_Proteome_Quan_DIA_R2_S1-A2_1_8186.d	061524_KAI_Nathaniel_DimethylDIA_EV_Proteome_Quan_DIA_R2_S1-A2_1_8186	Q01082	Q01082;A0A087WUZ3	SPTB2_HUMAN	SPTBN1	(Dimethyl-n-0)DMGEMVTQGQTDAQYMFLR	DMGEMVTQGQTDAQYMFLR	(Dimethyl-n-0)DMGEMVTQGQTDAQYMFLR2	2	3.79454e-06	3.79454e-06	3.79454e-06	0.000543183	0.000738552	0.000529942	0.000740192	0.00010017	1	7248.01	6131.81	6.19867e-06	0.000516796	0.967629	1.69199	0.000107425
C:\Users\marco\Documents\Kai\DimethylDIA\DIA_Quan\Proteome\061524_KAI_Nathaniel_DimethylDIA_EV_Proteome_Quan_DIA_R3_S1-A3_1_8187.d	061524_KAI_Nathaniel_DimethylDIA_EV_Proteome_Quan_DIA_R3_S1-A3_1_8187	Q01082	Q01082;A0A087WUZ3	SPTB2_HUMAN	SPTBN1	(Dimethyl-n-0)DMGEMVTQGQTDAQYMFLR	DMGEMVTQGQTDAQYMFLR	(Dimethyl-n-0)DMGEMVTQGQTDAQYMFLR2	2	1.02078e-05	1.02078e-05	3.79454e-06	0.000618429	0.00076746	0.000529942	0.000769823	0	1	5246.85	5345.84	6.19867e-06	0.000516796	0.903542	1.36126	0.00013322
C:\Users\marco\Documents\Kai\DimethylDIA\DIA_Quan\Proteome\061524_KAI_Nathaniel_DimethylDIA_EV_Proteome_Quan_DIA_R1_S1-A1_1_8185.d	061524_KAI_Nathaniel_DimethylDIA_EV_Proteome_Quan_DIA_R1_S1-A1_1_8185	Q01082	Q01082;A0A087WUZ3	SPTB2_HUMAN	SPTBN1	(Dimethyl-n-4)DMGEMVTQGQTDAQYMFLR	DMGEMVTQGQTDAQYMFLR	(Dimethyl-n-4)DMGEMVTQGQTDAQYMFLR2	2	1.49119e-05	1.49119e-05	3.79454e-06	0.000637755	0.000620732	0.000529942	0.000623053	0	1	6295.45	5723.02	6.19867e-06	0.000516796	0.887131	1.21883	4.61837e-05
C:\Users\marco\Documents\Kai\DimethylDIA\DIA_Quan\Proteome\061524_KAI_Nathaniel_DimethylDIA_EV_Proteome_Quan_DIA_R2_S1-A2_1_8186.d	061524_KAI_Nathaniel_DimethylDIA_EV_Proteome_Quan_DIA_R2_S1-A2_1_8186	Q01082	Q01082;A0A087WUZ3	SPTB2_HUMAN	SPTBN1	(Dimethyl-n-4)DMGEMVTQGQTDAQYMFLR	DMGEMVTQGQTDAQYMFLR	(Dimethyl-n-4)DMGEMVTQGQTDAQYMFLR2	2	3.79454e-06	3.79454e-06	3.79454e-06	0.000543183	0.000595238	0.000529942	0.000558971	0.00010017	1	7007.28	5928.16	6.19867e-06	0.000516796	0.672692	0.365684	0.0359202
C:\Users\marco\Documents\Kai\DimethylDIA\DIA_Quan\Proteome\061524_KAI_Nathaniel_DimethylDIA_EV_Proteome_Quan_DIA_R3_S1-A3_1_8187.d	061524_KAI_Nathaniel_DimethylDIA_EV_Proteome_Quan_DIA_R3_S1-A3_1_8187	Q01082	Q01082;A0A087WUZ3	SPTB2_HUMAN	SPTBN1	(Dimethyl-n-4)DMGEMVTQGQTDAQYMFLR	DMGEMVTQGQTDAQYMFLR	(Dimethyl-n-4)DMGEMVTQGQTDAQYMFLR2	2	1.02078e-05	1.02078e-05	3.79454e-06	0.000618429	0.000622665	0.000529942	0.000625	9.95322e-05	1	9088.68	9260.16	6.19867e-06	0.000516796	0.948707	0.828647	0.000495452
C:\Users\marco\Documents\Kai\DimethylDIA\DIA_Quan\Proteome\061524_KAI_Nathaniel_DimethylDIA_EV_Proteome_Quan_DIA_R1_S1-A1_1_8185.d	061524_KAI_Nathaniel_DimethylDIA_EV_Proteome_Quan_DIA_R1_S1-A1_1_8185	Q01082	Q01082;A0A087WUZ3	SPTB2_HUMAN	SPTBN1	(Dimethyl-n-8)DMGEMVTQGQTDAQYMFLR	DMGEMVTQGQTDAQYMFLR	(Dimethyl-n-8)DMGEMVTQGQTDAQYMFLR2	2	1.49119e-05	1.49119e-05	3.79454e-06	0.000637755	0.000552486	0.000529942	0.000555247	9.78378e-05	1	16760.2	15236.2	6.19867e-06	0.000516796	0.964496	1.40071	1.94406e-05
C:\Users\marco\Documents\Kai\DimethylDIA\DIA_Quan\Proteome\061524_KAI_Nathaniel_DimethylDIA_EV_Proteome_Quan_DIA_R2_S1-A2_1_8186.d	061524_KAI_Nathaniel_DimethylDIA_EV_Proteome_Quan_DIA_R2_S1-A2_1_8186	Q01082	Q01082;A0A087WUZ3	SPTB2_HUMAN	SPTBN1	(Dimethyl-n-8)DMGEMVTQGQTDAQYMFLR	DMGEMVTQGQTDAQYMFLR	(Dimethyl-n-8)DMGEMVTQGQTDAQYMFLR2	2	3.79454e-06	3.79454e-06	3.79454e-06	0.000543183	0.000506073	0.000529942	0.000508906	0	1	20738	17544.3	6.19867e-06	0.000516796	0.973988	1.62784	1.48352e-05
C:\Users\marco\Documents\Kai\DimethylDIA\DIA_Quan\Proteome\061524_KAI_Nathaniel_DimethylDIA_EV_Proteome_Quan_DIA_R3_S1-A3_1_8187.d	061524_KAI_Nathaniel_DimethylDIA_EV_Proteome_Quan_DIA_R3_S1-A3_1_8187	Q01082	Q01082;A0A087WUZ3	SPTB2_HUMAN	SPTBN1	(Dimethyl-n-8)DMGEMVTQGQTDAQYMFLR	DMGEMVTQGQTDAQYMFLR	(Dimethyl-n-8)DMGEMVTQGQTDAQYMFLR2	2	1.02078e-05	1.02078e-05	3.79454e-06	0.000618429	0.000661376	0.000529942	0.000661813	9.95322e-05	1	22908.9	23341.1	6.19867e-06	0.000516796	0.907144	1.31556	1.71129e-05
C:\Users\marco\Documents\Kai\DimethylDIA\DIA_Quan\Proteome\061524_KAI_Nathaniel_DimethylDIA_EV_Proteome_Quan_DIA_R3_S1-A3_1_8187.d	061524_KAI_Nathaniel_DimethylDIA_EV_Proteome_Quan_DIA_R3_S1-A3_1_8187	Q16594;Q9HBM6	Q9HBM6;Q16594;D6RIE8;D6RIV9;D6RHW1;D6RIY1;D6RGK3	TAF9B_HUMAN;TAF9_HUMAN	TAF9;TAF9B	(Dimethyl-n-0)DMGITEYEPR	DMGITEYEPR	(Dimethyl-n-0)DMGITEYEPR2	2	0.000524659	0.00556639	0.05	1	1	1	1	0.000524659	0	1106.04	1012.64	0.00763759	0.0296902	0.361418	0.000371405	0.0972709
C:\Users\marco\Documents\Kai\DimethylDIA\DIA_Quan\Proteome\061524_KAI_Nathaniel_DimethylDIA_EV_Proteome_Quan_DIA_R3_S1-A3_1_8187.d	061524_KAI_Nathaniel_DimethylDIA_EV_Proteome_Quan_DIA_R3_S1-A3_1_8187	Q16594;Q9HBM6	Q9HBM6;Q16594;D6RIE8;D6RIV9;D6RHW1;D6RIY1;D6RGK3	TAF9B_HUMAN;TAF9_HUMAN	TAF9;TAF9B	(Dimethyl-n-4)DMGITEYEPR	DMGITEYEPR	(Dimethyl-n-4)DMGITEYEPR2	2	0.000524659	0.00556639	0.05	1	0.00947631	1	0.00901804	0	0	3472.1	3178.91	0.00763759	0.0296902	0.577438	0.180687	0.0137043
C:\Users\marco\Documents\Kai\DimethylDIA\DIA_Quan\Proteome\061524_KAI_Nathaniel_DimethylDIA_EV_Proteome_Quan_DIA_R3_S1-A3_1_8187.d	061524_KAI_Nathaniel_DimethylDIA_EV_Proteome_Quan_DIA_R3_S1-A3_1_8187	Q16594;Q9HBM6	Q9HBM6;Q16594;D6RIE8;D6RIV9;D6RHW1;D6RIY1;D6RGK3	TAF9B_HUMAN;TAF9_HUMAN	TAF9;TAF9B	(Dimethyl-n-8)DMGITEYEPR	DMGITEYEPR	(Dimethyl-n-8)DMGITEYEPR2	2	0.000524659	0.00556639	0.05	1	0.00194363	1	0.00195695	0.000524659	0	4398.14	4026.75	0.00763759	0.0296902	0.737919	0.00012604	0.00343136
C:\Users\marco\Documents\Kai\DimethylDIA\DIA_Quan\Proteome\061524_KAI_Nathaniel_DimethylDIA_EV_Proteome_Quan_DIA_R1_S1-A1_1_8185.d	061524_KAI_Nathaniel_DimethylDIA_EV_Proteome_Quan_DIA_R1_S1-A1_1_8185	P15170	P15170;Q8IYD1;H3BR35	ERF3A_HUMAN	GSPT1	(Dimethyl-n-0)DMGTVVLGK(Dimethyl-K-0)	DMGTVVLGK	(Dimethyl-n-0)DMGTVVLGK(Dimethyl-K-0)2	2	2.67144e-05	2.67144e-05	8.59145e-06	0.000637755	0.00081367	0.000529942	0.00081367	9.78378e-05	1	8163	7715.29	1.33834e-06	0.000516796	0.872786	0.943273	0.00137995
C:\Users\marco\Documents\Kai\DimethylDIA\DIA_Quan\Proteome\061524_KAI_Nathaniel_DimethylDIA_EV_Proteome_Quan_DIA_R2_S1-A2_1_8186.d	061524_KAI_Nathaniel_DimethylDIA_EV_Proteome_Quan_DIA_R2_S1-A2_1_8186	P15170	P15170;Q8IYD1;H3BR35	ERF3A_HUMAN	GSPT1	(Dimethyl-n-0)DMGTVVLGK(Dimethyl-K-0)	DMGTVVLGK	(Dimethyl-n-0)DMGTVVLGK(Dimethyl-K-0)2	2	8.59145e-06	8.59145e-06	8.59145e-06	0.000543183	0.000738552	0.000529942	0.000740192	0.00010017	1	5527.45	4939.3	1.33834e-06	0.000516796	0.60716	0.483339	0.0873598
C:\Users\marco\Documents\Kai\DimethylDIA\DIA_Quan\Proteome\061524_KAI_Nathaniel_DimethylDIA_EV_Proteome_Quan_DIA_R3_S1-A3_1_8187.d	061524_KAI_Nathaniel_DimethylDIA_EV_Proteome_Quan_DIA_R3_S1-A3_1_8187	P15170	P15170;Q8IYD1;H3BR35	ERF3A_HUMAN	GSPT1	(Dimethyl-n-0)DMGTVVLGK(Dimethyl-K-0)	DMGTVVLGK	(Dimethyl-n-0)DMGTVVLGK(Dimethyl-K-0)2	2	9.62016e-05	9.62016e-05	8.59145e-06	0.000618429	0.00076746	0.000529942	0.000769823	9.95322e-05	1	8318.25	7752.76	1.33834e-06	0.000516796	0.851474	0.983211	0.00419009
C:\Users\marco\Documents\Kai\DimethylDIA\DIA_Quan\Proteome\061524_KAI_Nathaniel_DimethylDIA_EV_Proteome_Quan_DIA_R1_S1-A1_1_8185.d	061524_KAI_Nathaniel_DimethylDIA_EV_Proteome_Quan_DIA_R1_S1-A1_1_8185	P15170	P15170;Q8IYD1;H3BR35	ERF3A_HUMAN	GSPT1	(Dimethyl-n-4)DMGTVVLGK(Dimethyl-K-4)	DMGTVVLGK	(Dimethyl-n-4)DMGTVVLGK(Dimethyl-K-4)2	2	2.67144e-05	2.67144e-05	8.59145e-06	0.000637755	0.000620732	0.000529942	0.000623053	9.78378e-05	1	16275.7	15383	1.33834e-06	0.000516796	0.752806	1.65193	4.61837e-05
C:\Users\marco\Documents\Kai\DimethylDIA\DIA_Quan\Proteome\061524_KAI_Nathaniel_DimethylDIA_EV_Proteome_Quan_DIA_R2_S1-A2_1_8186.d	061524_KAI_Nathaniel_DimethylDIA_EV_Proteome_Quan_DIA_R2_S1-A2_1_8186	P15170	P15170;Q8IYD1;H3BR35	ERF3A_HUMAN	GSPT1	(Dimethyl-n-4)DMGTVVLGK(Dimethyl-K-4)	DMGTVVLGK	(Dimethyl-n-4)DMGTVVLGK(Dimethyl-K-4)2	2	8.59145e-06	8.59145e-06	8.59145e-06	0.000543183	0.000595238	0.000529942	0.000558971	0.00010017	1	17028.8	15216.9	1.33834e-06	0.000516796	0.81233	2.31456	3.39523e-05
C:\Users\marco\Documents\Kai\DimethylDIA\DIA_Quan\Proteome\061524_KAI_Nathaniel_DimethylDIA_EV_Proteome_Quan_DIA_R3_S1-A3_1_8187.d	061524_KAI_Nathaniel_DimethylDIA_EV_Proteome_Quan_DIA_R3_S1-A3_1_8187	P15170	P15170;Q8IYD1;H3BR35	ERF3A_HUMAN	GSPT1	(Dimethyl-n-4)DMGTVVLGK(Dimethyl-K-4)	DMGTVVLGK	(Dimethyl-n-4)DMGTVVLGK(Dimethyl-K-4)2	2	9.62016e-05	9.62016e-05	8.59145e-06	0.000618429	0.000622665	0.000529942	0.000625	0	1	16286.6	15179.4	1.33834e-06	0.000516796	0.760902	1.41513	4.27391e-05
C:\Users\marco\Documents\Kai\DimethylDIA\DIA_Quan\Proteome\061524_KAI_Nathaniel_DimethylDIA_EV_Proteome_Quan_DIA_R1_S1-A1_1_8185.d	061524_KAI_Nathaniel_DimethylDIA_EV_Proteome_Quan_DIA_R1_S1-A1_1_8185	P15170	P15170;Q8IYD1;H3BR35	ERF3A_HUMAN	GSPT1	(Dimethyl-n-8)DMGTVVLGK(Dimethyl-K-8)	DMGTVVLGK	(Dimethyl-n-8)DMGTVVLGK(Dimethyl-K-8)2	2	2.67144e-05	2.67144e-05	8.59145e-06	0.000637755	0.000552486	0.000529942	0.000555247	0	1	26354.2	25039	1.33834e-06	0.000516796	0.937388	2.92566	1.94406e-05
C:\Users\marco\Documents\Kai\DimethylDIA\DIA_Quan\Proteome\061524_KAI_Nathaniel_DimethylDIA_EV_Proteome_Quan_DIA_R2_S1-A2_1_8186.d	061524_KAI_Nathaniel_DimethylDIA_EV_Proteome_Quan_DIA_R2_S1-A2_1_8186	P15170	P15170;Q8IYD1;H3BR35	ERF3A_HUMAN	GSPT1	(Dimethyl-n-8)DMGTVVLGK(Dimethyl-K-8)	DMGTVVLGK	(Dimethyl-n-8)DMGTVVLGK(Dimethyl-K-8)2	2	8.59145e-06	8.59145e-06	8.59145e-06	0.000543183	0.000506073	0.000529942	0.000508906	0	1	24118.9	22306.2	1.33834e-06	0.000516796	0.981725	3.08289	1.48352e-05
C:\Users\marco\Documents\Kai\DimethylDIA\DIA_Quan\Proteome\061524_KAI_Nathaniel_DimethylDIA_EV_Proteome_Quan_DIA_R3_S1-A3_1_8187.d	061524_KAI_Nathaniel_DimethylDIA_EV_Proteome_Quan_DIA_R3_S1-A3_1_8187	P15170	P15170;Q8IYD1;H3BR35	ERF3A_HUMAN	GSPT1	(Dimethyl-n-8)DMGTVVLGK(Dimethyl-K-8)	DMGTVVLGK	(Dimethyl-n-8)DMGTVVLGK(Dimethyl-K-8)2	2	9.62016e-05	9.62016e-05	8.59145e-06	0.000618429	0.000661376	0.000529942	0.000661813	9.95322e-05	1	28016.5	25284.2	1.33834e-06	0.000516796	0.973023	3.27881	1.71129e-05
C:\Users\marco\Documents\Kai\DimethylDIA\DIA_Quan\Proteome\061524_KAI_Nathaniel_DimethylDIA_EV_Proteome_Quan_DIA_R1_S1-A1_1_8185.d	061524_KAI_Nathaniel_DimethylDIA_EV_Proteome_Quan_DIA_R1_S1-A1_1_8185	Q86XP3	Q86XP3;A0A0A0MSJ0	DDX42_HUMAN	DDX42	(Dimethyl-n-0)DMIGIAK(Dimethyl-K-0)	DMIGIAK	(Dimethyl-n-0)DMIGIAK(Dimethyl-K-0)2	2	0.000220337	0.000391836	0.000101616	0.000637755	0.00081367	0.000529942	0.00081367	0.000220337	1	17822.8	18180.1	0.000294746	0.000516796	0.873585	0.361448	0.0030852
C:\Users\marco\Documents\Kai\DimethylDIA\DIA_Quan\Proteome\061524_KAI_Nathaniel_DimethylDIA_EV_Proteome_Quan_DIA_R2_S1-A2_1_8186.d	061524_KAI_Nathaniel_DimethylDIA_EV_Proteome_Quan_DIA_R2_S1-A2_1_8186	Q86XP3	Q86XP3;A0A0A0MSJ0	DDX42_HUMAN	DDX42	(Dimethyl-n-0)DMIGIAK(Dimethyl-K-0)	DMIGIAK	(Dimethyl-n-0)DMIGIAK(Dimethyl-K-0)2	2	0.000101616	0.000200592	0.000101616	0.000543183	0.000738552	0.000529942	0.000740192	0.000101616	1	25088.2	23087.3	0.000294746	0.000516796	0.888324	1.44019	0.000107425
C:\Users\marco\Documents\Kai\DimethylDIA\DIA_Quan\Proteome\061524_KAI_Nathaniel_DimethylDIA_EV_Proteome_Quan_DIA_R3_S1-A3_1_8187.d	061524_KAI_Nathaniel_DimethylDIA_EV_Proteome_Quan_DIA_R3_S1-A3_1_8187	Q86XP3	Q86XP3;A0A0A0MSJ0	DDX42_HUMAN	DDX42	(Dimethyl-n-0)DMIGIAK(Dimethyl-K-0)	DMIGIAK	(Dimethyl-n-0)DMIGIAK(Dimethyl-K-0)2	2	0.000524659	0.00556639	0.000101616	0.000618429	0.00076746	0.000529942	0.000769823	0.000524659	1	19344.9	17520.9	0.000294746	0.000516796	0.954164	1.0419	0.00013322
C:\Users\marco\Documents\Kai\DimethylDIA\DIA_Quan\Proteome\061524_KAI_Nathaniel_DimethylDIA_EV_Proteome_Quan_DIA_R1_S1-A1_1_8185.d	061524_KAI_Nathaniel_DimethylDIA_EV_Proteome_Quan_DIA_R1_S1-A1_1_8185	Q86XP3	Q86XP3;A0A0A0MSJ0	DDX42_HUMAN	DDX42	(Dimethyl-n-4)DMIGIAK(Dimethyl-K-4)	DMIGIAK	(Dimethyl-n-4)DMIGIAK(Dimethyl-K-4)2	2	0.000220337	0.000391836	0.000101616	0.000637755	0.000620732	0.000529942	0.000623053	0.000220337	1	35325.6	36934.1	0.000294746	0.000516796	0.84131	1.8378	4.61837e-05
C:\Users\marco\Documents\Kai\DimethylDIA\DIA_Quan\Proteome\061524_KAI_Nathaniel_DimethylDIA_EV_Proteome_Quan_DIA_R2_S1-A2_1_8186.d	061524_KAI_Nathaniel_DimethylDIA_EV_Proteome_Quan_DIA_R2_S1-A2_1_8186	Q86XP3	Q86XP3;A0A0A0MSJ0	DDX42_HUMAN	DDX42	(Dimethyl-n-4)DMIGIAK(Dimethyl-K-4)	DMIGIAK	(Dimethyl-n-4)DMIGIAK(Dimethyl-K-4)2	2	0.000101616	0.000200592	0.000101616	0.000543183	0.000595238	0.000529942	0.000558971	0	1	52729.6	48524.1	0.000294746	0.000516796	0.983543	2.61752	3.39523e-05
C:\Users\marco\Documents\Kai\DimethylDIA\DIA_Quan\Proteome\061524_KAI_Nathaniel_DimethylDIA_EV_Proteome_Quan_DIA_R3_S1-A3_1_8187.d	061524_KAI_Nathaniel_DimethylDIA_EV_Proteome_Quan_DIA_R3_S1-A3_1_8187	Q86XP3	Q86XP3;A0A0A0MSJ0	DDX42_HUMAN	DDX42	(Dimethyl-n-4)DMIGIAK(Dimethyl-K-4)	DMIGIAK	(Dimethyl-n-4)DMIGIAK(Dimethyl-K-4)2	2	0.000524659	0.00556639	0.000101616	0.000618429	0.000622665	0.000529942	0.000625	0	1	45725.2	40757.4	0.000294746	0.000516796	0.952451	2.57386	4.27391e-05
C:\Users\marco\Documents\Kai\DimethylDIA\DIA_Quan\Proteome\061524_KAI_Nathaniel_DimethylDIA_EV_Proteome_Quan_DIA_R1_S1-A1_1_8185.d	061524_KAI_Nathaniel_DimethylDIA_EV_Proteome_Quan_DIA_R1_S1-A1_1_8185	Q86XP3	Q86XP3;A0A0A0MSJ0	DDX42_HUMAN	DDX42	(Dimethyl-n-8)DMIGIAK(Dimethyl-K-8)	DMIGIAK	(Dimethyl-n-8)DMIGIAK(Dimethyl-K-8)2	2	0.000220337	0.000391836	0.000101616	0.000637755	0.000552486	0.000529942	0.000555247	0	1	63463.3	66347	0.000294746	0.000516796	0.823793	2.46778	1.94406e-05
C:\Users\marco\Documents\Kai\DimethylDIA\DIA_Quan\Proteome\061524_KAI_Nathaniel_DimethylDIA_EV_Proteome_Quan_DIA_R2_S1-A2_1_8186.d	061524_KAI_Nathaniel_DimethylDIA_EV_Proteome_Quan_DIA_R2_S1-A2_1_8186	Q86XP3	Q86XP3;A0A0A0MSJ0	DDX42_HUMAN	DDX42	(Dimethyl-n-8)DMIGIAK(Dimethyl-K-8)	DMIGIAK	(Dimethyl-n-8)DMIGIAK(Dimethyl-K-8)2	2	0.000101616	0.000200592	0.000101616	0.000543183	0.000506073	0.000529942	0.000508906	0.000101616	1	82115.8	75586.6	0.000294746	0.000516796	0.986528	2.57472	1.48352e-05
C:\Users\marco\Documents\Kai\DimethylDIA\DIA_Quan\Proteome\061524_KAI_Nathaniel_DimethylDIA_EV_Proteome_Quan_DIA_R3_S1-A3_1_8187.d	061524_KAI_Nathaniel_DimethylDIA_EV_Proteome_Quan_DIA_R3_S1-A3_1_8187	Q86XP3	Q86XP3;A0A0A0MSJ0	DDX42_HUMAN	DDX42	(Dimethyl-n-8)DMIGIAK(Dimethyl-K-8)	DMIGIAK	(Dimethyl-n-8)DMIGIAK(Dimethyl-K-8)2	2	0.000524659	0.00556639	0.000101616	0.000618429	0.000661376	0.000529942	0.000661813	0.000524659	1	89229.4	79535.1	0.000294746	0.000516796	0.99285	2.49789	1.71129e-05
C:\Users\marco\Documents\Kai\DimethylDIA\DIA_Quan\Proteome\061524_KAI_Nathaniel_DimethylDIA_EV_Proteome_Quan_DIA_R3_S1-A3_1_8187.d	061524_KAI_Nathaniel_DimethylDIA_EV_Proteome_Quan_DIA_R3_S1-A3_1_8187	P50990	P50990;H7C2U0	TCPQ_HUMAN	CCT8	(Dimethyl-n-0)DMLEAGILDTYLGK(Dimethyl-K-0)	DMLEAGILDTYLGK	(Dimethyl-n-0)DMLEAGILDTYLGK(Dimethyl-K-0)2	2	0.00261231	0.0522462	0.05	0.000618429	0.00076746	0.000529942	0.000769823	0.00261231	1	6263.24	6285.3	0.00668975	0.000516796	0.110155	0.301482	0.044699
C:\Users\marco\Documents\Kai\DimethylDIA\DIA_Quan\Proteome\061524_KAI_Nathaniel_DimethylDIA_EV_Proteome_Quan_DIA_R3_S1-A3_1_8187.d	061524_KAI_Nathaniel_DimethylDIA_EV_Proteome_Quan_DIA_R3_S1-A3_1_8187	P50990	P50990;H7C2U0	TCPQ_HUMAN	CCT8	(Dimethyl-n-4)DMLEAGILDTYLGK(Dimethyl-K-4)	DMLEAGILDTYLGK	(Dimethyl-n-4)DMLEAGILDTYLGK(Dimethyl-K-4)2	2	0.00261231	0.0522462	0.05	0.000618429	0.000622665	0.000529942	0.000625	0.00261231	1	7613.3	7640.12	0.00668975	0.000516796	0.0966908	0.423379	0.00166818
C:\Users\marco\Documents\Kai\DimethylDIA\DIA_Quan\Proteome\061524_KAI_Nathaniel_DimethylDIA_EV_Proteome_Quan_DIA_R3_S1-A3_1_8187.d	061524_KAI_Nathaniel_DimethylDIA_EV_Proteome_Quan_DIA_R3_S1-A3_1_8187	P50990	P50990;H7C2U0	TCPQ_HUMAN	CCT8	(Dimethyl-n-8)DMLEAGILDTYLGK(Dimethyl-K-8)	DMLEAGILDTYLGK	(Dimethyl-n-8)DMLEAGILDTYLGK(Dimethyl-K-8)2	2	0.00261231	0.0522462	0.05	0.000618429	0.000661376	0.000529942	0.000661813	0	1	10710.4	10748.1	0.00668975	0.000516796	0.204995	0.707317	0.00185323
C:\Users\marco\Documents\Kai\DimethylDIA\DIA_Quan\Proteome\061524_KAI_Nathaniel_DimethylDIA_EV_Proteome_Quan_DIA_R1_S1-A1_1_8185.d	061524_KAI_Nathaniel_DimethylDIA_EV_Proteome_Quan_DIA_R1_S1-A1_1_8185	P35270	P35270	SPRE_HUMAN	SPR	(Dimethyl-n-0)DMLFQVLALEEPNVR	DMLFQVLALEEPNVR	(Dimethyl-n-0)DMLFQVLALEEPNVR2	2	0.000220337	0.000391836	8.58295e-05	0.000637755	0.00081367	0.000529942	0.00081367	0.000220337	1	14641.3	12714	0.000166694	0.000516796	0.273155	0.668415	0.00529434
C:\Users\marco\Documents\Kai\DimethylDIA\DIA_Quan\Proteome\061524_KAI_Nathaniel_DimethylDIA_EV_Proteome_Quan_DIA_R2_S1-A2_1_8186.d	061524_KAI_Nathaniel_DimethylDIA_EV_Proteome_Quan_DIA_R2_S1-A2_1_8186	P35270	P35270	SPRE_HUMAN	SPR	(Dimethyl-n-0)DMLFQVLALEEPNVR	DMLFQVLALEEPNVR	(Dimethyl-n-0)DMLFQVLALEEPNVR2	2	8.58295e-05	0.000169542	8.58295e-05	0.000543183	0.000738552	0.000529942	0.000740192	0.00010017	1	9194.4	7810.22	0.000166694	0.000516796	0.0854125	0.425804	0.0119476
C:\Users\marco\Documents\Kai\DimethylDIA\DIA_Quan\Proteome\061524_KAI_Nathaniel_DimethylDIA_EV_Proteome_Quan_DIA_R3_S1-A3_1_8187.d	061524_KAI_Nathaniel_DimethylDIA_EV_Proteome_Quan_DIA_R3_S1-A3_1_8187	P35270	P35270	SPRE_HUMAN	SPR	(Dimethyl-n-0)DMLFQVLALEEPNVR	DMLFQVLALEEPNVR	(Dimethyl-n-0)DMLFQVLALEEPNVR2	2	0.000332088	0.00184452	8.58295e-05	0.000618429	0.00076746	0.000529942	0.000769823	0.000332088	1	5317.13	4774.99	0.000166694	0.000516796	0.0588504	0.127521	1
C:\Users\marco\Documents\Kai\DimethylDIA\DIA_Quan\Proteome\061524_KAI_Nathaniel_DimethylDIA_EV_Proteome_Quan_DIA_R1_S1-A1_1_8185.d	061524_KAI_Nathaniel_DimethylDIA_EV_Proteome_Quan_DIA_R1_S1-A1_1_8185	P35270	P35270	SPRE_HUMAN	SPR	(Dimethyl-n-4)DMLFQVLALEEPNVR	DMLFQVLALEEPNVR	(Dimethyl-n-4)DMLFQVLALEEPNVR2	2	0.000220337	0.000391836	8.58295e-05	0.000637755	0.000620732	0.000529942	0.000623053	0.000220337	1	1413.09	1227.08	0.000166694	0.000516796	0.667023	0.0974858	0.0155656
C:\Users\marco\Documents\Kai\DimethylDIA\DIA_Quan\Proteome\061524_KAI_Nathaniel_DimethylDIA_EV_Proteome_Quan_DIA_R2_S1-A2_1_8186.d	061524_KAI_Nathaniel_DimethylDIA_EV_Proteome_Quan_DIA_R2_S1-A2_1_8186	P35270	P35270	SPRE_HUMAN	SPR	(Dimethyl-n-4)DMLFQVLALEEPNVR	DMLFQVLALEEPNVR	(Dimethyl-n-4)DMLFQVLALEEPNVR2	2	8.58295e-05	0.000169542	8.58295e-05	0.000543183	0.000595238	0.000529942	0.000558971	0.00010017	1	8766.08	7446.38	0.000166694	0.000516796	0.758342	0.126865	0.00766454
C:\Users\marco\Documents\Kai\DimethylDIA\DIA_Quan\Proteome\061524_KAI_Nathaniel_DimethylDIA_EV_Proteome_Quan_DIA_R3_S1-A3_1_8187.d	061524_KAI_Nathaniel_DimethylDIA_EV_Proteome_Quan_DIA_R3_S1-A3_1_8187	P35270	P35270	SPRE_HUMAN	SPR	(Dimethyl-n-4)DMLFQVLALEEPNVR	DMLFQVLALEEPNVR	(Dimethyl-n-4)DMLFQVLALEEPNVR2	2	0.000332088	0.00184452	8.58295e-05	0.000618429	0.000622665	0.000529942	0.000625	0.000332088	1	8480.09	7905.74	0.000166694	0.000516796	0.284688	0.542671	0.0086699
C:\Users\marco\Documents\Kai\DimethylDIA\DIA_Quan\Proteome\061524_KAI_Nathaniel_DimethylDIA_EV_Proteome_Quan_DIA_R1_S1-A1_1_8185.d	061524_KAI_Nathaniel_DimethylDIA_EV_Proteome_Quan_DIA_R1_S1-A1_1_8185	P35270	P35270	SPRE_HUMAN	SPR	(Dimethyl-n-8)DMLFQVLALEEPNVR	DMLFQVLALEEPNVR	(Dimethyl-n-8)DMLFQVLALEEPNVR2	2	0.000220337	0.000391836	8.58295e-05	0.000637755	0.000552486	0.000529942	0.000555247	0.000220337	1	15856.5	13769.2	0.000166694	0.000516796	0.474132	0.0572727	0.0219957
C:\Users\marco\Documents\Kai\DimethylDIA\DIA_Quan\Proteome\061524_KAI_Nathaniel_DimethylDIA_EV_Proteome_Quan_DIA_R2_S1-A2_1_8186.d	061524_KAI_Nathaniel_DimethylDIA_EV_Proteome_Quan_DIA_R2_S1-A2_1_8186	P35270	P35270	SPRE_HUMAN	SPR	(Dimethyl-n-8)DMLFQVLALEEPNVR	DMLFQVLALEEPNVR	(Dimethyl-n-8)DMLFQVLALEEPNVR2	2	8.58295e-05	0.000169542	8.58295e-05	0.000543183	0.000506073	0.000529942	0.000508906	0.00010017	1	17519.1	14881.7	0.000166694	0.000516796	0.619772	0.232221	0.00360346
C:\Users\marco\Documents\Kai\DimethylDIA\DIA_Quan\Proteome\061524_KAI_Nathaniel_DimethylDIA_EV_Proteome_Quan_DIA_R3_S1-A3_1_8187.d	061524_KAI_Nathaniel_DimethylDIA_EV_Proteome_Quan_DIA_R3_S1-A3_1_8187	P35270	P35270	SPRE_HUMAN	SPR	(Dimethyl-n-8)DMLFQVLALEEPNVR	DMLFQVLALEEPNVR	(Dimethyl-n-8)DMLFQVLALEEPNVR2	2	0.000332088	0.00184452	8.58295e-05	0.000618429	0.000661376	0.000529942	0.000661813	0.000332088	1	12362.3	11030.2	0.000166694	0.000516796	0.502769	0.233217	0.00870216
C:\Users\marco\Documents\Kai\DimethylDIA\DIA_Quan\Proteome\061524_KAI_Nathaniel_DimethylDIA_EV_Proteome_Quan_DIA_R1_S1-A1_1_8185.d	061524_KAI_Nathaniel_DimethylDIA_EV_Proteome_Quan_DIA_R1_S1-A1_1_8185	P35270	P35270	SPRE_HUMAN	SPR	(Dimethyl-n-0)DMLFQVLALEEPNVR	DMLFQVLALEEPNVR	(Dimethyl-n-0)DMLFQVLALEEPNVR3	3	0.000220337	0.000391836	8.58295e-05	0.000637755	0.00081367	0.000529942	0.00081367	0.000220337	1	2052.05	1781.93	0.000166694	0.000516796	0.0786282	0.506804	0.193529
C:\Users\marco\Documents\Kai\DimethylDIA\DIA_Quan\Proteome\061524_KAI_Nathaniel_DimethylDIA_EV_Proteome_Quan_DIA_R2_S1-A2_1_8186.d	061524_KAI_Nathaniel_DimethylDIA_EV_Proteome_Quan_DIA_R2_S1-A2_1_8186	P35270	P35270	SPRE_HUMAN	SPR	(Dimethyl-n-0)DMLFQVLALEEPNVR	DMLFQVLALEEPNVR	(Dimethyl-n-0)DMLFQVLALEEPNVR3	3	8.58295e-05	0.000169542	8.58295e-05	0.000543183	0.000738552	0.000529942	0.000740192	0.00010017	1	1448.04	1230.04	0.000166694	0.000516796	0.0416052	0.542175	0.0749793
C:\Users\marco\Documents\Kai\DimethylDIA\DIA_Quan\Proteome\061524_KAI_Nathaniel_DimethylDIA_EV_Proteome_Quan_DIA_R3_S1-A3_1_8187.d	061524_KAI_Nathaniel_DimethylDIA_EV_Proteome_Quan_DIA_R3_S1-A3_1_8187	P35270	P35270	SPRE_HUMAN	SPR	(Dimethyl-n-0)DMLFQVLALEEPNVR	DMLFQVLALEEPNVR	(Dimethyl-n-0)DMLFQVLALEEPNVR3	3	0.000332088	0.00184452	8.58295e-05	0.000618429	0.00076746	0.000529942	0.000769823	0.000332088	1	1037.03	974.064	0.000166694	0.000516796	0.0895246	0.00557754	1
C:\Users\marco\Documents\Kai\DimethylDIA\DIA_Quan\Proteome\061524_KAI_Nathaniel_DimethylDIA_EV_Proteome_Quan_DIA_R1_S1-A1_1_8185.d	061524_KAI_Nathaniel_DimethylDIA_EV_Proteome_Quan_DIA_R1_S1-A1_1_8185	P35270	P35270	SPRE_HUMAN	SPR	(Dimethyl-n-4)DMLFQVLALEEPNVR	DMLFQVLALEEPNVR	(Dimethyl-n-4)DMLFQVLALEEPNVR3	3	0.000220337	0.000391836	8.58295e-05	0.000637755	0.000620732	0.000529942	0.000623053	0.000220337	1	1111.46	965.155	0.000166694	0.000516796	0.747471	0.360142	0.00609265
C:\Users\marco\Documents\Kai\DimethylDIA\DIA_Quan\Proteome\061524_KAI_Nathaniel_DimethylDIA_EV_Proteome_Quan_DIA_R2_S1-A2_1_8186.d	061524_KAI_Nathaniel_DimethylDIA_EV_Proteome_Quan_DIA_R2_S1-A2_1_8186	P35270	P35270	SPRE_HUMAN	SPR	(Dimethyl-n-4)DMLFQVLALEEPNVR	DMLFQVLALEEPNVR	(Dimethyl-n-4)DMLFQVLALEEPNVR3	3	8.58295e-05	0.000169542	8.58295e-05	0.000543183	0.000595238	0.000529942	0.000558971	0.00010017	1	1197.3	1017.05	0.000166694	0.000516796	0.762255	0.437687	0.0037868
C:\Users\marco\Documents\Kai\DimethylDIA\DIA_Quan\Proteome\061524_KAI_Nathaniel_DimethylDIA_EV_Proteome_Quan_DIA_R3_S1-A3_1_8187.d	061524_KAI_Nathaniel_DimethylDIA_EV_Proteome_Quan_DIA_R3_S1-A3_1_8187	P35270	P35270	SPRE_HUMAN	SPR	(Dimethyl-n-4)DMLFQVLALEEPNVR	DMLFQVLALEEPNVR	(Dimethyl-n-4)DMLFQVLALEEPNVR3	3	0.000332088	0.00184452	8.58295e-05	0.000618429	0.000622665	0.000529942	0.000625	0.000332088	1	2991.65	2810.02	0.000166694	0.000516796	0.225304	0.183765	0.065843
C:\Users\marco\Documents\Kai\DimethylDIA\DIA_Quan\Proteome\061524_KAI_Nathaniel_DimethylDIA_EV_Proteome_Quan_DIA_R1_S1-A1_1_8185.d	061524_KAI_Nathaniel_DimethylDIA_EV_Proteome_Quan_DIA_R1_S1-A1_1_8185	P35270	P35270	SPRE_HUMAN	SPR	(Dimethyl-n-8)DMLFQVLALEEPNVR	DMLFQVLALEEPNVR	(Dimethyl-n-8)DMLFQVLALEEPNVR3	3	0.000220337	0.000391836	8.58295e-05	0.000637755	0.000552486	0.000529942	0.000555247	0	1	2486.86	2159.5	0.000166694	0.000516796	0.809324	0.869906	0.000613605
C:\Users\marco\Documents\Kai\DimethylDIA\DIA_Quan\Proteome\061524_KAI_Nathaniel_DimethylDIA_EV_Proteome_Quan_DIA_R2_S1-A2_1_8186.d	061524_KAI_Nathaniel_DimethylDIA_EV_Proteome_Quan_DIA_R2_S1-A2_1_8186	P35270	P35270	SPRE_HUMAN	SPR	(Dimethyl-n-8)DMLFQVLALEEPNVR	DMLFQVLALEEPNVR	(Dimethyl-n-8)DMLFQVLALEEPNVR3	3	8.58295e-05	0.000169542	8.58295e-05	0.000543183	0.000506073	0.000529942	0.000508906	0	1	1429.31	1214.14	0.000166694	0.000516796	0.799798	0.655255	6.90898e-05
C:\Users\marco\Documents\Kai\DimethylDIA\DIA_Quan\Proteome\061524_KAI_Nathaniel_DimethylDIA_EV_Proteome_Quan_DIA_R3_S1-A3_1_8187.d	061524_KAI_Nathaniel_DimethylDIA_EV_Proteome_Quan_DIA_R3_S1-A3_1_8187	P35270	P35270	SPRE_HUMAN	SPR	(Dimethyl-n-8)DMLFQVLALEEPNVR	DMLFQVLALEEPNVR	(Dimethyl-n-8)DMLFQVLALEEPNVR3	3	0.000332088	0.00184452	8.58295e-05	0.000618429	0.000661376	0.000529942	0.000661813	0	1	4675.63	4171.82	0.000166694	0.000516796	0.888201	1.19825	1.71129e-05
C:\Users\marco\Documents\Kai\DimethylDIA\DIA_Quan\Proteome\061524_KAI_Nathaniel_DimethylDIA_EV_Proteome_Quan_DIA_R1_S1-A1_1_8185.d	061524_KAI_Nathaniel_DimethylDIA_EV_Proteome_Quan_DIA_R1_S1-A1_1_8185	P05388	P05388;Q8NHW5;F8VRK7;F8VWV4;F8VW21;F8VPE8;F8VU65;G3V210;F8VQY6;F8VWS0	RLA0_HUMAN	RPLP0	(Dimethyl-n-0)DMLLANK(Dimethyl-K-0)VPAAAR	DMLLANKVPAAAR	(Dimethyl-n-0)DMLLANK(Dimethyl-K-0)VPAAAR3	3	0.000354652	0.0047363	8.58295e-05	0.000637755	0.00081367	0.000529942	0.00081367	0.000354652	1	5946.13	5685.24	0.000166694	0.000516796	0.680488	0.0207335	0.0402348
C:\Users\marco\Documents\Kai\DimethylDIA\DIA_Quan\Proteome\061524_KAI_Nathaniel_DimethylDIA_EV_Proteome_Quan_DIA_R2_S1-A2_1_8186.d	061524_KAI_Nathaniel_DimethylDIA_EV_Proteome_Quan_DIA_R2_S1-A2_1_8186	P05388	P05388;Q8NHW5;F8VRK7;F8VWV4;F8VW21;F8VPE8;F8VU65;G3V210;F8VQY6;F8VWS0	RLA0_HUMAN	RPLP0	(Dimethyl-n-0)DMLLANK(Dimethyl-K-0)VPAAAR	DMLLANKVPAAAR	(Dimethyl-n-0)DMLLANK(Dimethyl-K-0)VPAAAR3	3	8.58295e-05	0.000169542	8.58295e-05	0.000543183	0.000738552	0.000529942	0.000740192	0.00010017	1	8338.21	7792.8	0.000166694	0.000516796	0.347422	1.02308	0.0493186
C:\Users\marco\Documents\Kai\DimethylDIA\DIA_Quan\Proteome\061524_KAI_Nathaniel_DimethylDIA_EV_Proteome_Quan_DIA_R1_S1-A1_1_8185.d	061524_KAI_Nathaniel_DimethylDIA_EV_Proteome_Quan_DIA_R1_S1-A1_1_8185	P05388	P05388;Q8NHW5;F8VRK7;F8VWV4;F8VW21;F8VPE8;F8VU65;G3V210;F8VQY6;F8VWS0	RLA0_HUMAN	RPLP0	(Dimethyl-n-4)DMLLANK(Dimethyl-K-4)VPAAAR	DMLLANKVPAAAR	(Dimethyl-n-4)DMLLANK(Dimethyl-K-4)VPAAAR3	3	0.000354652	0.0047363	8.58295e-05	0.000637755	0.000620732	0.000529942	0.000623053	0	1	4746.12	4747.48	0.000166694	0.000516796	0.140497	0.457588	0.0242435
C:\Users\marco\Documents\Kai\DimethylDIA\DIA_Quan\Proteome\061524_KAI_Nathaniel_DimethylDIA_EV_Proteome_Quan_DIA_R2_S1-A2_1_8186.d	061524_KAI_Nathaniel_DimethylDIA_EV_Proteome_Quan_DIA_R2_S1-A2_1_8186	P05388	P05388;Q8NHW5;F8VRK7;F8VWV4;F8VW21;F8VPE8;F8VU65;G3V210;F8VQY6;F8VWS0	RLA0_HUMAN	RPLP0	(Dimethyl-n-4)DMLLANK(Dimethyl-K-4)VPAAAR	DMLLANKVPAAAR	(Dimethyl-n-4)DMLLANK(Dimethyl-K-4)VPAAAR3	3	8.58295e-05	0.000169542	8.58295e-05	0.000543183	0.000595238	0.000529942	0.000558971	0.00010017	1	6087.15	5720.27	0.000166694	0.000516796	0.366075	0.204416	0.0794402
C:\Users\marco\Documents\Kai\DimethylDIA\DIA_Quan\Proteome\061524_KAI_Nathaniel_DimethylDIA_EV_Proteome_Quan_DIA_R1_S1-A1_1_8185.d	061524_KAI_Nathaniel_DimethylDIA_EV_Proteome_Quan_DIA_R1_S1-A1_1_8185	P05388	P05388;Q8NHW5;F8VRK7;F8VWV4;F8VW21;F8VPE8;F8VU65;G3V210;F8VQY6;F8VWS0	RLA0_HUMAN	RPLP0	(Dimethyl-n-8)DMLLANK(Dimethyl-K-8)VPAAAR	DMLLANKVPAAAR	(Dimethyl-n-8)DMLLANK(Dimethyl-K-8)VPAAAR3	3	0.000354652	0.0047363	8.58295e-05	0.000637755	0.000552486	0.000529942	0.000555247	0.000354652	1	8832.23	8834.77	0.000166694	0.000516796	0.8564	0.2665	0.000453642
C:\Users\marco\Documents\Kai\DimethylDIA\DIA_Quan\Proteome\061524_KAI_Nathaniel_DimethylDIA_EV_Proteome_Quan_DIA_R2_S1-A2_1_8186.d	061524_KAI_Nathaniel_DimethylDIA_EV_Proteome_Quan_DIA_R2_S1-A2_1_8186	P05388	P05388;Q8NHW5;F8VRK7;F8VWV4;F8VW21;F8VPE8;F8VU65;G3V210;F8VQY6;F8VWS0	RLA0_HUMAN	RPLP0	(Dimethyl-n-8)DMLLANK(Dimethyl-K-8)VPAAAR	DMLLANKVPAAAR	(Dimethyl-n-8)DMLLANK(Dimethyl-K-8)VPAAAR3	3	8.58295e-05	0.000169542	8.58295e-05	0.000543183	0.000506073	0.000529942	0.000508906	0	1	10839.5	10162.1	0.000166694	0.000516796	0.917944	1.67708	1.48352e-05
C:\Users\marco\Documents\Kai\DimethylDIA\DIA_Quan\Proteome\061524_KAI_Nathaniel_DimethylDIA_EV_Proteome_Quan_DIA_R2_S1-A2_1_8186.d	061524_KAI_Nathaniel_DimethylDIA_EV_Proteome_Quan_DIA_R2_S1-A2_1_8186	P19367	P19367	HXK1_HUMAN	HK1	(Dimethyl-n-0)DMLLEVK(Dimethyl-K-0)	DMLLEVK	(Dimethyl-n-0)DMLLEVK(Dimethyl-K-0)2	2	0.00620741	0.124148	0.0113037	0.000543183	0.000738552	0.000529942	0.000740192	0.00620741	1	10277.3	8840.3	0.00664354	0.000516796	0.771132	0.461869	0.00653273
C:\Users\marco\Documents\Kai\DimethylDIA\DIA_Quan\Proteome\061524_KAI_Nathaniel_DimethylDIA_EV_Proteome_Quan_DIA_R3_S1-A3_1_8187.d	061524_KAI_Nathaniel_DimethylDIA_EV_Proteome_Quan_DIA_R3_S1-A3_1_8187	P19367	P19367	HXK1_HUMAN	HK1	(Dimethyl-n-0)DMLLEVK(Dimethyl-K-0)	DMLLEVK	(Dimethyl-n-0)DMLLEVK(Dimethyl-K-0)2	2	0.00545102	0.106667	0.0113037	0.000618429	0.00076746	0.000529942	0.000769823	0.00545102	1	8323.19	7358.44	0.00664354	0.000516796	0.392158	0.267385	0.012582
C:\Users\marco\Documents\Kai\DimethylDIA\DIA_Quan\Proteome\061524_KAI_Nathaniel_DimethylDIA_EV_Proteome_Quan_DIA_R2_S1-A2_1_8186.d	061524_KAI_Nathaniel_DimethylDIA_EV_Proteome_Quan_DIA_R2_S1-A2_1_8186	P19367	P19367	HXK1_HUMAN	HK1	(Dimethyl-n-4)DMLLEVK(Dimethyl-K-4)	DMLLEVK	(Dimethyl-n-4)DMLLEVK(Dimethyl-K-4)2	2	0.00620741	0.124148	0.0113037	0.000543183	0.000595238	0.000529942	0.000558971	0.00620741	1	9438.21	8094.76	0.00664354	0.000516796	0.754988	0.105012	0.00596217
C:\Users\marco\Documents\Kai\DimethylDIA\DIA_Quan\Proteome\061524_KAI_Nathaniel_DimethylDIA_EV_Proteome_Quan_DIA_R3_S1-A3_1_8187.d	061524_KAI_Nathaniel_DimethylDIA_EV_Proteome_Quan_DIA_R3_S1-A3_1_8187	P19367	P19367	HXK1_HUMAN	HK1	(Dimethyl-n-4)DMLLEVK(Dimethyl-K-4)	DMLLEVK	(Dimethyl-n-4)DMLLEVK(Dimethyl-K-4)2	2	0.00545102	0.106667	0.0113037	0.000618429	0.000622665	0.000529942	0.000625	0.00545102	1	10283.2	9091.3	0.00664354	0.000516796	0.601986	0.3163	0.00202795
C:\Users\marco\Documents\Kai\DimethylDIA\DIA_Quan\Proteome\061524_KAI_Nathaniel_DimethylDIA_EV_Proteome_Quan_DIA_R2_S1-A2_1_8186.d	061524_KAI_Nathaniel_DimethylDIA_EV_Proteome_Quan_DIA_R2_S1-A2_1_8186	P19367	P19367	HXK1_HUMAN	HK1	(Dimethyl-n-8)DMLLEVK(Dimethyl-K-8)	DMLLEVK	(Dimethyl-n-8)DMLLEVK(Dimethyl-K-8)2	2	0.00620741	0.124148	0.0113037	0.000543183	0.000506073	0.000529942	0.000508906	0	1	14098.3	12184.1	0.00664354	0.000516796	0.712752	0.52457	0.000175666
C:\Users\marco\Documents\Kai\DimethylDIA\DIA_Quan\Proteome\061524_KAI_Nathaniel_DimethylDIA_EV_Proteome_Quan_DIA_R3_S1-A3_1_8187.d	061524_KAI_Nathaniel_DimethylDIA_EV_Proteome_Quan_DIA_R3_S1-A3_1_8187	P19367	P19367	HXK1_HUMAN	HK1	(Dimethyl-n-8)DMLLEVK(Dimethyl-K-8)	DMLLEVK	(Dimethyl-n-8)DMLLEVK(Dimethyl-K-8)2	2	0.00545102	0.106667	0.0113037	0.000618429	0.000661376	0.000529942	0.000661813	0	1	12861.3	11370.5	0.00664354	0.000516796	0.381305	0.420108	0.000747412
C:\Users\marco\Documents\Kai\DimethylDIA\DIA_Quan\Proteome\061524_KAI_Nathaniel_DimethylDIA_EV_Proteome_Quan_DIA_R1_S1-A1_1_8185.d	061524_KAI_Nathaniel_DimethylDIA_EV_Proteome_Quan_DIA_R1_S1-A1_1_8185	O60610	O60610;A0A0G2JH68;A0A2R8Y5N1;H9KV28;A0A140T8Z0;A0A2R8YEF8;B4E2I7	DIAP1_HUMAN	DIAPH1	(Dimethyl-n-0)DMPLLSC(Carbamidomethyl (C))LESLR	DMPLLSCLESLR	(Dimethyl-n-0)DMPLLSC(Carbamidomethyl (C))LESLR2	2	0.0078125	0.0746424	0.00840088	0.000637755	0.00081367	0.000529942	0.00081367	0	1	1502.06	1304.34	1.11373e-05	0.000516796	0.663176	0.0216016	0.00916414
C:\Users\marco\Documents\Kai\DimethylDIA\DIA_Quan\Proteome\061524_KAI_Nathaniel_DimethylDIA_EV_Proteome_Quan_DIA_R3_S1-A3_1_8187.d	061524_KAI_Nathaniel_DimethylDIA_EV_Proteome_Quan_DIA_R3_S1-A3_1_8187	O60610	O60610;A0A0G2JH68;A0A2R8Y5N1;H9KV28;A0A140T8Z0;A0A2R8YEF8;B4E2I7	DIAP1_HUMAN	DIAPH1	(Dimethyl-n-0)DMPLLSC(Carbamidomethyl (C))LESLR	DMPLLSCLESLR	(Dimethyl-n-0)DMPLLSC(Carbamidomethyl (C))LESLR2	2	0.00533333	0.106667	0.00840088	0.000618429	0.00076746	0.000529942	0.000769823	0.00533333	1	2866.1	2575.59	1.11373e-05	0.000516796	0.859779	0.0848777	0.0027328
C:\Users\marco\Documents\Kai\DimethylDIA\DIA_Quan\Proteome\061524_KAI_Nathaniel_DimethylDIA_EV_Proteome_Quan_DIA_R1_S1-A1_1_8185.d	061524_KAI_Nathaniel_DimethylDIA_EV_Proteome_Quan_DIA_R1_S1-A1_1_8185	O60610	O60610;A0A0G2JH68;A0A2R8Y5N1;H9KV28;A0A140T8Z0;A0A2R8YEF8;B4E2I7	DIAP1_HUMAN	DIAPH1	(Dimethyl-n-4)DMPLLSC(Carbamidomethyl (C))LESLR	DMPLLSCLESLR	(Dimethyl-n-4)DMPLLSC(Carbamidomethyl (C))LESLR2	2	0.0078125	0.0746424	0.00840088	0.000637755	0.000620732	0.000529942	0.000623053	0.0078125	1	2153.08	1869.66	1.11373e-05	0.000516796	0.200827	0.139088	0.0220179
C:\Users\marco\Documents\Kai\DimethylDIA\DIA_Quan\Proteome\061524_KAI_Nathaniel_DimethylDIA_EV_Proteome_Quan_DIA_R3_S1-A3_1_8187.d	061524_KAI_Nathaniel_DimethylDIA_EV_Proteome_Quan_DIA_R3_S1-A3_1_8187	O60610	O60610;A0A0G2JH68;A0A2R8Y5N1;H9KV28;A0A140T8Z0;A0A2R8YEF8;B4E2I7	DIAP1_HUMAN	DIAPH1	(Dimethyl-n-4)DMPLLSC(Carbamidomethyl (C))LESLR	DMPLLSCLESLR	(Dimethyl-n-4)DMPLLSC(Carbamidomethyl (C))LESLR2	2	0.00533333	0.106667	0.00840088	0.000618429	0.000622665	0.000529942	0.000625	0.00533333	1	4091.14	3676.46	1.11373e-05	0.000516796	0.550417	0.00497073	0.0115384
C:\Users\marco\Documents\Kai\DimethylDIA\DIA_Quan\Proteome\061524_KAI_Nathaniel_DimethylDIA_EV_Proteome_Quan_DIA_R1_S1-A1_1_8185.d	061524_KAI_Nathaniel_DimethylDIA_EV_Proteome_Quan_DIA_R1_S1-A1_1_8185	O60610	O60610;A0A0G2JH68;A0A2R8Y5N1;H9KV28;A0A140T8Z0;A0A2R8YEF8;B4E2I7	DIAP1_HUMAN	DIAPH1	(Dimethyl-n-8)DMPLLSC(Carbamidomethyl (C))LESLR	DMPLLSCLESLR	(Dimethyl-n-8)DMPLLSC(Carbamidomethyl (C))LESLR2	2	0.0078125	0.0746424	0.00840088	0.000637755	0.000552486	0.000529942	0.000555247	0.0078125	1	2689.1	2335.12	1.11373e-05	0.000516796	0.107901	0.0838914	1
C:\Users\marco\Documents\Kai\DimethylDIA\DIA_Quan\Proteome\061524_KAI_Nathaniel_DimethylDIA_EV_Proteome_Quan_DIA_R3_S1-A3_1_8187.d	061524_KAI_Nathaniel_DimethylDIA_EV_Proteome_Quan_DIA_R3_S1-A3_1_8187	O60610	O60610;A0A0G2JH68;A0A2R8Y5N1;H9KV28;A0A140T8Z0;A0A2R8YEF8;B4E2I7	DIAP1_HUMAN	DIAPH1	(Dimethyl-n-8)DMPLLSC(Carbamidomethyl (C))LESLR	DMPLLSCLESLR	(Dimethyl-n-8)DMPLLSC(Carbamidomethyl (C))LESLR2	2	0.00533333	0.106667	0.00840088	0.000618429	0.000661376	0.000529942	0.000661813	0	1	4597.16	4131.18	1.11373e-05	0.000516796	0.742995	0.000114164	0.000949654
C:\Users\marco\Documents\Kai\DimethylDIA\DIA_Quan\Proteome\061524_KAI_Nathaniel_DimethylDIA_EV_Proteome_Quan_DIA_R1_S1-A1_1_8185.d	061524_KAI_Nathaniel_DimethylDIA_EV_Proteome_Quan_DIA_R1_S1-A1_1_8185	P18206	P18206	VINC_HUMAN	VCL	(Dimethyl-n-0)DMPPAFIK(Dimethyl-K-0)VENAC(Carbamidomethyl (C))TK(Dimethyl-K-0)	DMPPAFIKVENACTK	(Dimethyl-n-0)DMPPAFIK(Dimethyl-K-0)VENAC(Carbamidomethyl (C))TK(Dimethyl-K-0)3	3	0.00107402	0.011588	0.000896552	0.000637755	0.00081367	0.000529942	0.00081367	0.00107402	1	11855.6	12694.6	0.00101051	0.000516796	0.70694	0.198281	0.00739532
C:\Users\marco\Documents\Kai\DimethylDIA\DIA_Quan\Proteome\061524_KAI_Nathaniel_DimethylDIA_EV_Proteome_Quan_DIA_R2_S1-A2_1_8186.d	061524_KAI_Nathaniel_DimethylDIA_EV_Proteome_Quan_DIA_R2_S1-A2_1_8186	P18206	P18206	VINC_HUMAN	VCL	(Dimethyl-n-0)DMPPAFIK(Dimethyl-K-0)VENAC(Carbamidomethyl (C))TK(Dimethyl-K-0)	DMPPAFIKVENACTK	(Dimethyl-n-0)DMPPAFIK(Dimethyl-K-0)VENAC(Carbamidomethyl (C))TK(Dimethyl-K-0)3	3	0.000101616	0.000200592	0.000896552	0.000543183	0.000738552	0.000529942	0.000740192	0.000101616	1	6309.99	5590.58	0.00101051	0.000516796	0.328491	0.129913	0.0931851
C:\Users\marco\Documents\Kai\DimethylDIA\DIA_Quan\Proteome\061524_KAI_Nathaniel_DimethylDIA_EV_Proteome_Quan_DIA_R3_S1-A3_1_8187.d	061524_KAI_Nathaniel_DimethylDIA_EV_Proteome_Quan_DIA_R3_S1-A3_1_8187	P18206	P18206	VINC_HUMAN	VCL	(Dimethyl-n-0)DMPPAFIK(Dimethyl-K-0)VENAC(Carbamidomethyl (C))TK(Dimethyl-K-0)	DMPPAFIKVENACTK	(Dimethyl-n-0)DMPPAFIK(Dimethyl-K-0)VENAC(Carbamidomethyl (C))TK(Dimethyl-K-0)3	3	0.000183268	0.000796731	0.000896552	0.000618429	0.00076746	0.000529942	0.000769823	0.000183268	1	8188.26	7228.66	0.00101051	0.000516796	0.207363	0.199629	0.100413
C:\Users\marco\Documents\Kai\DimethylDIA\DIA_Quan\Proteome\061524_KAI_Nathaniel_DimethylDIA_EV_Proteome_Quan_DIA_R1_S1-A1_1_8185.d	061524_KAI_Nathaniel_DimethylDIA_EV_Proteome_Quan_DIA_R1_S1-A1_1_8185	P18206	P18206	VINC_HUMAN	VCL	(Dimethyl-n-4)DMPPAFIK(Dimethyl-K-4)VENAC(Carbamidomethyl (C))TK(Dimethyl-K-4)	DMPPAFIKVENACTK	(Dimethyl-n-4)DMPPAFIK(Dimethyl-K-4)VENAC(Carbamidomethyl (C))TK(Dimethyl-K-4)3	3	0.00107402	0.011588	0.000896552	0.000637755	0.000620732	0.000529942	0.000623053	0.00107402	1	6830.57	7317.69	0.00101051	0.000516796	0.654449	0.0661851	0.0311097
C:\Users\marco\Documents\Kai\DimethylDIA\DIA_Quan\Proteome\061524_KAI_Nathaniel_DimethylDIA_EV_Proteome_Quan_DIA_R2_S1-A2_1_8186.d	061524_KAI_Nathaniel_DimethylDIA_EV_Proteome_Quan_DIA_R2_S1-A2_1_8186	P18206	P18206	VINC_HUMAN	VCL	(Dimethyl-n-4)DMPPAFIK(Dimethyl-K-4)VENAC(Carbamidomethyl (C))TK(Dimethyl-K-4)	DMPPAFIKVENACTK	(Dimethyl-n-4)DMPPAFIK(Dimethyl-K-4)VENAC(Carbamidomethyl (C))TK(Dimethyl-K-4)3	3	0.000101616	0.000200592	0.000896552	0.000543183	0.000595238	0.000529942	0.000558971	0	1	12613.5	11421.5	0.00101051	0.000516796	0.683329	0.762252	3.39523e-05
C:\Users\marco\Documents\Kai\DimethylDIA\DIA_Quan\Proteome\061524_KAI_Nathaniel_DimethylDIA_EV_Proteome_Quan_DIA_R3_S1-A3_1_8187.d	061524_KAI_Nathaniel_DimethylDIA_EV_Proteome_Quan_DIA_R3_S1-A3_1_8187	P18206	P18206	VINC_HUMAN	VCL	(Dimethyl-n-4)DMPPAFIK(Dimethyl-K-4)VENAC(Carbamidomethyl (C))TK(Dimethyl-K-4)	DMPPAFIKVENACTK	(Dimethyl-n-4)DMPPAFIK(Dimethyl-K-4)VENAC(Carbamidomethyl (C))TK(Dimethyl-K-4)3	3	0.000183268	0.000796731	0.000896552	0.000618429	0.000622665	0.000529942	0.000625	0.000183268	1	9526.46	8375	0.00101051	0.000516796	0.847371	0.484044	7.58299e-05
C:\Users\marco\Documents\Kai\DimethylDIA\DIA_Quan\Proteome\061524_KAI_Nathaniel_DimethylDIA_EV_Proteome_Quan_DIA_R1_S1-A1_1_8185.d	061524_KAI_Nathaniel_DimethylDIA_EV_Proteome_Quan_DIA_R1_S1-A1_1_8185	P18206	P18206	VINC_HUMAN	VCL	(Dimethyl-n-8)DMPPAFIK(Dimethyl-K-8)VENAC(Carbamidomethyl (C))TK(Dimethyl-K-8)	DMPPAFIKVENACTK	(Dimethyl-n-8)DMPPAFIK(Dimethyl-K-8)VENAC(Carbamidomethyl (C))TK(Dimethyl-K-8)3	3	0.00107402	0.011588	0.000896552	0.000637755	0.000552486	0.000529942	0.000555247	0	1	20527.4	21929	0.00101051	0.000516796	0.556513	0.967999	1.94406e-05
C:\Users\marco\Documents\Kai\DimethylDIA\DIA_Quan\Proteome\061524_KAI_Nathaniel_DimethylDIA_EV_Proteome_Quan_DIA_R2_S1-A2_1_8186.d	061524_KAI_Nathaniel_DimethylDIA_EV_Proteome_Quan_DIA_R2_S1-A2_1_8186	P18206	P18206	VINC_HUMAN	VCL	(Dimethyl-n-8)DMPPAFIK(Dimethyl-K-8)VENAC(Carbamidomethyl (C))TK(Dimethyl-K-8)	DMPPAFIKVENACTK	(Dimethyl-n-8)DMPPAFIK(Dimethyl-K-8)VENAC(Carbamidomethyl (C))TK(Dimethyl-K-8)3	3	0.000101616	0.000200592	0.000896552	0.000543183	0.000506073	0.000529942	0.000508906	0.000101616	1	13235.3	11791.5	0.00101051	0.000516796	0.65479	0.743568	1.48352e-05
C:\Users\marco\Documents\Kai\DimethylDIA\DIA_Quan\Proteome\061524_KAI_Nathaniel_DimethylDIA_EV_Proteome_Quan_DIA_R3_S1-A3_1_8187.d	061524_KAI_Nathaniel_DimethylDIA_EV_Proteome_Quan_DIA_R3_S1-A3_1_8187	P18206	P18206	VINC_HUMAN	VCL	(Dimethyl-n-8)DMPPAFIK(Dimethyl-K-8)VENAC(Carbamidomethyl (C))TK(Dimethyl-K-8)	DMPPAFIKVENACTK	(Dimethyl-n-8)DMPPAFIK(Dimethyl-K-8)VENAC(Carbamidomethyl (C))TK(Dimethyl-K-8)3	3	0.000183268	0.000796731	0.000896552	0.000618429	0.000661376	0.000529942	0.000661813	0	1	16921.5	14876.2	0.00101051	0.000516796	0.66411	0.881288	1.71129e-05
C:\Users\marco\Documents\Kai\DimethylDIA\DIA_Quan\Proteome\061524_KAI_Nathaniel_DimethylDIA_EV_Proteome_Quan_DIA_R1_S1-A1_1_8185.d	061524_KAI_Nathaniel_DimethylDIA_EV_Proteome_Quan_DIA_R1_S1-A1_1_8185	P26358	P26358;K7ENW7;A0A7I2V5F1;A0A7I2YQQ0;A0A7I2V490;A0A7I2V5D0;A0A7I2YQA8	DNMT1_HUMAN	DNMT1	(Dimethyl-n-0)DMSALVAAR	DMSALVAAR	(Dimethyl-n-0)DMSALVAAR2	2	0.000290444	0.00108307	0.000133797	0.000637755	0.00081367	0.000529942	0.00081367	0.000290444	1	4262.8	4108.89	0.000166694	0.000516796	0.725293	0.0401691	0.0314566
C:\Users\marco\Documents\Kai\DimethylDIA\DIA_Quan\Proteome\061524_KAI_Nathaniel_DimethylDIA_EV_Proteome_Quan_DIA_R2_S1-A2_1_8186.d	061524_KAI_Nathaniel_DimethylDIA_EV_Proteome_Quan_DIA_R2_S1-A2_1_8186	P26358	P26358;K7ENW7;A0A7I2V5F1;A0A7I2YQQ0;A0A7I2V490;A0A7I2V5D0;A0A7I2YQA8	DNMT1_HUMAN	DNMT1	(Dimethyl-n-0)DMSALVAAR	DMSALVAAR	(Dimethyl-n-0)DMSALVAAR2	2	0.000133797	0.000256492	0.000133797	0.000543183	0.000738552	0.000529942	0.000740192	0	1	7149.51	6424.99	0.000166694	0.000516796	0.86128	0.114013	0.00126557
C:\Users\marco\Documents\Kai\DimethylDIA\DIA_Quan\Proteome\061524_KAI_Nathaniel_DimethylDIA_EV_Proteome_Quan_DIA_R3_S1-A3_1_8187.d	061524_KAI_Nathaniel_DimethylDIA_EV_Proteome_Quan_DIA_R3_S1-A3_1_8187	P26358	P26358;K7ENW7;A0A7I2V5F1;A0A7I2YQQ0;A0A7I2V490;A0A7I2V5D0;A0A7I2YQA8	DNMT1_HUMAN	DNMT1	(Dimethyl-n-0)DMSALVAAR	DMSALVAAR	(Dimethyl-n-0)DMSALVAAR2	2	0.000151561	0.000285083	0.000133797	0.000618429	0.00076746	0.000529942	0.000769823	0	1	4171.25	3888.51	0.000166694	0.000516796	0.720062	0.0643292	0.00937746
C:\Users\marco\Documents\Kai\DimethylDIA\DIA_Quan\Proteome\061524_KAI_Nathaniel_DimethylDIA_EV_Proteome_Quan_DIA_R1_S1-A1_1_8185.d	061524_KAI_Nathaniel_DimethylDIA_EV_Proteome_Quan_DIA_R1_S1-A1_1_8185	P26358	P26358;K7ENW7;A0A7I2V5F1;A0A7I2YQQ0;A0A7I2V490;A0A7I2V5D0;A0A7I2YQA8	DNMT1_HUMAN	DNMT1	(Dimethyl-n-4)DMSALVAAR	DMSALVAAR	(Dimethyl-n-4)DMSALVAAR2	2	0.000290444	0.00108307	0.000133797	0.000637755	0.000620732	0.000529942	0.000623053	0.000290444	1	19493.8	18789.9	0.000166694	0.000516796	0.77658	0.0320313	0.00710714
C:\Users\marco\Documents\Kai\DimethylDIA\DIA_Quan\Proteome\061524_KAI_Nathaniel_DimethylDIA_EV_Proteome_Quan_DIA_R2_S1-A2_1_8186.d	061524_KAI_Nathaniel_DimethylDIA_EV_Proteome_Quan_DIA_R2_S1-A2_1_8186	P26358	P26358;K7ENW7;A0A7I2V5F1;A0A7I2YQQ0;A0A7I2V490;A0A7I2V5D0;A0A7I2YQA8	DNMT1_HUMAN	DNMT1	(Dimethyl-n-4)DMSALVAAR	DMSALVAAR	(Dimethyl-n-4)DMSALVAAR2	2	0.000133797	0.000256492	0.000133797	0.000543183	0.000595238	0.000529942	0.000558971	0.000133797	1	24317.9	21853.6	0.000166694	0.000516796	0.895855	0.121522	0.0005662
C:\Users\marco\Documents\Kai\DimethylDIA\DIA_Quan\Proteome\061524_KAI_Nathaniel_DimethylDIA_EV_Proteome_Quan_DIA_R3_S1-A3_1_8187.d	061524_KAI_Nathaniel_DimethylDIA_EV_Proteome_Quan_DIA_R3_S1-A3_1_8187	P26358	P26358;K7ENW7;A0A7I2V5F1;A0A7I2YQQ0;A0A7I2V490;A0A7I2V5D0;A0A7I2YQA8	DNMT1_HUMAN	DNMT1	(Dimethyl-n-4)DMSALVAAR	DMSALVAAR	(Dimethyl-n-4)DMSALVAAR2	2	0.000151561	0.000285083	0.000133797	0.000618429	0.000622665	0.000529942	0.000625	0.000151561	1	14282.3	13311.4	0.000166694	0.000516796	0.870153	0.00909473	0.000939084
C:\Users\marco\Documents\Kai\DimethylDIA\DIA_Quan\Proteome\061524_KAI_Nathaniel_DimethylDIA_EV_Proteome_Quan_DIA_R1_S1-A1_1_8185.d	061524_KAI_Nathaniel_DimethylDIA_EV_Proteome_Quan_DIA_R1_S1-A1_1_8185	P26358	P26358;K7ENW7;A0A7I2V5F1;A0A7I2YQQ0;A0A7I2V490;A0A7I2V5D0;A0A7I2YQA8	DNMT1_HUMAN	DNMT1	(Dimethyl-n-8)DMSALVAAR	DMSALVAAR	(Dimethyl-n-8)DMSALVAAR2	2	0.000290444	0.00108307	0.000133797	0.000637755	0.000552486	0.000529942	0.000555247	0	1	16082	15501.4	0.000166694	0.000516796	0.882941	0.529585	1.94406e-05
C:\Users\marco\Documents\Kai\DimethylDIA\DIA_Quan\Proteome\061524_KAI_Nathaniel_DimethylDIA_EV_Proteome_Quan_DIA_R2_S1-A2_1_8186.d	061524_KAI_Nathaniel_DimethylDIA_EV_Proteome_Quan_DIA_R2_S1-A2_1_8186	P26358	P26358;K7ENW7;A0A7I2V5F1;A0A7I2YQQ0;A0A7I2V490;A0A7I2V5D0;A0A7I2YQA8	DNMT1_HUMAN	DNMT1	(Dimethyl-n-8)DMSALVAAR	DMSALVAAR	(Dimethyl-n-8)DMSALVAAR2	2	0.000133797	0.000256492	0.000133797	0.000543183	0.000506073	0.000529942	0.000508906	0.000133797	1	14105.3	12675.9	0.000166694	0.000516796	0.753612	0.0592057	0.000289662
C:\Users\marco\Documents\Kai\DimethylDIA\DIA_Quan\Proteome\061524_KAI_Nathaniel_DimethylDIA_EV_Proteome_Quan_DIA_R3_S1-A3_1_8187.d	061524_KAI_Nathaniel_DimethylDIA_EV_Proteome_Quan_DIA_R3_S1-A3_1_8187	P26358	P26358;K7ENW7;A0A7I2V5F1;A0A7I2YQQ0;A0A7I2V490;A0A7I2V5D0;A0A7I2YQA8	DNMT1_HUMAN	DNMT1	(Dimethyl-n-8)DMSALVAAR	DMSALVAAR	(Dimethyl-n-8)DMSALVAAR2	2	0.000151561	0.000285083	0.000133797	0.000618429	0.000661376	0.000529942	0.000661813	0.000151561	1	19777.4	18436.8	0.000166694	0.000516796	0.862223	0.140197	0.000158606
C:\Users\marco\Documents\Kai\DimethylDIA\DIA_Quan\Proteome\061524_KAI_Nathaniel_DimethylDIA_EV_Proteome_Quan_DIA_R1_S1-A1_1_8185.d	061524_KAI_Nathaniel_DimethylDIA_EV_Proteome_Quan_DIA_R1_S1-A1_1_8185	Q9HC35	Q9HC35;B5MBZ0	EMAL4_HUMAN	EML4	(Dimethyl-n-0)DMSIIQWK(Dimethyl-K-0)	DMSIIQWK	(Dimethyl-n-0)DMSIIQWK(Dimethyl-K-0)2	2	1.03888e-05	1.03888e-05	2.97727e-06	0.000637755	0.00081367	0.000529942	0.00081367	9.78378e-05	1	10103.7	9534.2	2.11317e-07	0.000516796	0.894825	2.7554	0.00143132
C:\Users\marco\Documents\Kai\DimethylDIA\DIA_Quan\Proteome\061524_KAI_Nathaniel_DimethylDIA_EV_Proteome_Quan_DIA_R2_S1-A2_1_8186.d	061524_KAI_Nathaniel_DimethylDIA_EV_Proteome_Quan_DIA_R2_S1-A2_1_8186	Q9HC35	Q9HC35;B5MBZ0	EMAL4_HUMAN	EML4	(Dimethyl-n-0)DMSIIQWK(Dimethyl-K-0)	DMSIIQWK	(Dimethyl-n-0)DMSIIQWK(Dimethyl-K-0)2	2	1.37464e-05	1.37464e-05	2.97727e-06	0.000543183	0.000738552	0.000529942	0.000740192	0.00010017	1	18619.8	15973.4	2.11317e-07	0.000516796	0.803125	1.3192	0.006036
C:\Users\marco\Documents\Kai\DimethylDIA\DIA_Quan\Proteome\061524_KAI_Nathaniel_DimethylDIA_EV_Proteome_Quan_DIA_R3_S1-A3_1_8187.d	061524_KAI_Nathaniel_DimethylDIA_EV_Proteome_Quan_DIA_R3_S1-A3_1_8187	Q9HC35	Q9HC35;B5MBZ0	EMAL4_HUMAN	EML4	(Dimethyl-n-0)DMSIIQWK(Dimethyl-K-0)	DMSIIQWK	(Dimethyl-n-0)DMSIIQWK(Dimethyl-K-0)2	2	2.97727e-06	2.97727e-06	2.97727e-06	0.000618429	0.00076746	0.000529942	0.000769823	9.95322e-05	1	11736.6	10908.4	2.11317e-07	0.000516796	0.485222	0.610172	0.166668
C:\Users\marco\Documents\Kai\DimethylDIA\DIA_Quan\Proteome\061524_KAI_Nathaniel_DimethylDIA_EV_Proteome_Quan_DIA_R1_S1-A1_1_8185.d	061524_KAI_Nathaniel_DimethylDIA_EV_Proteome_Quan_DIA_R1_S1-A1_1_8185	Q9HC35	Q9HC35;B5MBZ0	EMAL4_HUMAN	EML4	(Dimethyl-n-4)DMSIIQWK(Dimethyl-K-4)	DMSIIQWK	(Dimethyl-n-4)DMSIIQWK(Dimethyl-K-4)2	2	1.03888e-05	1.03888e-05	2.97727e-06	0.000637755	0.000620732	0.000529942	0.000623053	9.78378e-05	1	28649.7	27000.5	2.11317e-07	0.000516796	0.909737	3.53041	4.61837e-05
C:\Users\marco\Documents\Kai\DimethylDIA\DIA_Quan\Proteome\061524_KAI_Nathaniel_DimethylDIA_EV_Proteome_Quan_DIA_R2_S1-A2_1_8186.d	061524_KAI_Nathaniel_DimethylDIA_EV_Proteome_Quan_DIA_R2_S1-A2_1_8186	Q9HC35	Q9HC35;B5MBZ0	EMAL4_HUMAN	EML4	(Dimethyl-n-4)DMSIIQWK(Dimethyl-K-4)	DMSIIQWK	(Dimethyl-n-4)DMSIIQWK(Dimethyl-K-4)2	2	1.37464e-05	1.37464e-05	2.97727e-06	0.000543183	0.000595238	0.000529942	0.000558971	0.00010017	1	32165.3	27584.5	2.11317e-07	0.000516796	0.92081	2.97295	3.39523e-05
C:\Users\marco\Documents\Kai\DimethylDIA\DIA_Quan\Proteome\061524_KAI_Nathaniel_DimethylDIA_EV_Proteome_Quan_DIA_R3_S1-A3_1_8187.d	061524_KAI_Nathaniel_DimethylDIA_EV_Proteome_Quan_DIA_R3_S1-A3_1_8187	Q9HC35	Q9HC35;B5MBZ0	EMAL4_HUMAN	EML4	(Dimethyl-n-4)DMSIIQWK(Dimethyl-K-4)	DMSIIQWK	(Dimethyl-n-4)DMSIIQWK(Dimethyl-K-4)2	2	2.97727e-06	2.97727e-06	2.97727e-06	0.000618429	0.000622665	0.000529942	0.000625	9.95322e-05	1	22335.5	21021.2	2.11317e-07	0.000516796	0.553908	1.53972	0.0111355
C:\Users\marco\Documents\Kai\DimethylDIA\DIA_Quan\Proteome\061524_KAI_Nathaniel_DimethylDIA_EV_Proteome_Quan_DIA_R1_S1-A1_1_8185.d	061524_KAI_Nathaniel_DimethylDIA_EV_Proteome_Quan_DIA_R1_S1-A1_1_8185	Q9HC35	Q9HC35;B5MBZ0	EMAL4_HUMAN	EML4	(Dimethyl-n-8)DMSIIQWK(Dimethyl-K-8)	DMSIIQWK	(Dimethyl-n-8)DMSIIQWK(Dimethyl-K-8)2	2	1.03888e-05	1.03888e-05	2.97727e-06	0.000637755	0.000552486	0.000529942	0.000555247	0	1	46343	43730.9	2.11317e-07	0.000516796	0.957121	4.30933	1.94406e-05
C:\Users\marco\Documents\Kai\DimethylDIA\DIA_Quan\Proteome\061524_KAI_Nathaniel_DimethylDIA_EV_Proteome_Quan_DIA_R2_S1-A2_1_8186.d	061524_KAI_Nathaniel_DimethylDIA_EV_Proteome_Quan_DIA_R2_S1-A2_1_8186	Q9HC35	Q9HC35;B5MBZ0	EMAL4_HUMAN	EML4	(Dimethyl-n-8)DMSIIQWK(Dimethyl-K-8)	DMSIIQWK	(Dimethyl-n-8)DMSIIQWK(Dimethyl-K-8)2	2	1.37464e-05	1.37464e-05	2.97727e-06	0.000543183	0.000506073	0.000529942	0.000508906	0	1	63110.8	54583.5	2.11317e-07	0.000516796	0.963305	2.56553	1.48352e-05
C:\Users\marco\Documents\Kai\DimethylDIA\DIA_Quan\Proteome\061524_KAI_Nathaniel_DimethylDIA_EV_Proteome_Quan_DIA_R3_S1-A3_1_8187.d	061524_KAI_Nathaniel_DimethylDIA_EV_Proteome_Quan_DIA_R3_S1-A3_1_8187	Q9HC35	Q9HC35;B5MBZ0	EMAL4_HUMAN	EML4	(Dimethyl-n-8)DMSIIQWK(Dimethyl-K-8)	DMSIIQWK	(Dimethyl-n-8)DMSIIQWK(Dimethyl-K-8)2	2	2.97727e-06	2.97727e-06	2.97727e-06	0.000618429	0.000661376	0.000529942	0.000661813	0	1	43101.2	40564.8	2.11317e-07	0.000516796	0.9427	3.85106	1.71129e-05
C:\Users\marco\Documents\Kai\DimethylDIA\DIA_Quan\Proteome\061524_KAI_Nathaniel_DimethylDIA_EV_Proteome_Quan_DIA_R1_S1-A1_1_8185.d	061524_KAI_Nathaniel_DimethylDIA_EV_Proteome_Quan_DIA_R1_S1-A1_1_8185	Q13347	Q13347;A0A7I2V3K6;A0A7I2V3U3;A0A7I2V613;A0A7I2YQI6;A0A7I2YQC8;A0A7I2V4C2;A0A7I2V607;A0A7I2V4S8;A0A7I2V685;A0A7I2YQF8;Q5TFK1;A0A7I2YQT9;A0A7I2V640;A0A7I2YQI2;A0A7I2V3N2;A0A7P0MRT9;A0A7I2V5V8;A0A7I2V2M3;A0A7I2YQU2;A0A7I2YQP9	EIF3I_HUMAN	EIF3I	(Dimethyl-n-0)DMTMFVTASK(Dimethyl-K-0)	DMTMFVTASK	(Dimethyl-n-0)DMTMFVTASK(Dimethyl-K-0)2	2	1.69614e-05	1.69614e-05	1.5e-07	0.000637755	0.00081367	0.000529942	0.00081367	9.78378e-05	1	1583.16	1570.01	2.11467e-07	0.000516796	0.644994	0.0494745	0.147514
C:\Users\marco\Documents\Kai\DimethylDIA\DIA_Quan\Proteome\061524_KAI_Nathaniel_DimethylDIA_EV_Proteome_Quan_DIA_R2_S1-A2_1_8186.d	061524_KAI_Nathaniel_DimethylDIA_EV_Proteome_Quan_DIA_R2_S1-A2_1_8186	Q13347	Q13347;A0A7I2V3K6;A0A7I2V3U3;A0A7I2V613;A0A7I2YQI6;A0A7I2YQC8;A0A7I2V4C2;A0A7I2V607;A0A7I2V4S8;A0A7I2V685;A0A7I2YQF8;Q5TFK1;A0A7I2YQT9;A0A7I2V640;A0A7I2YQI2;A0A7I2V3N2;A0A7P0MRT9;A0A7I2V5V8;A0A7I2V2M3;A0A7I2YQU2;A0A7I2YQP9	EIF3I_HUMAN	EIF3I	(Dimethyl-n-0)DMTMFVTASK(Dimethyl-K-0)	DMTMFVTASK	(Dimethyl-n-0)DMTMFVTASK(Dimethyl-K-0)2	2	1.5e-07	1.5e-07	1.5e-07	0.000543183	0.000738552	0.000529942	0.000740192	0.00010017	1	6747.32	5903.3	2.11467e-07	0.000516796	0.860058	1.10351	0.000107425
C:\Users\marco\Documents\Kai\DimethylDIA\DIA_Quan\Proteome\061524_KAI_Nathaniel_DimethylDIA_EV_Proteome_Quan_DIA_R3_S1-A3_1_8187.d	061524_KAI_Nathaniel_DimethylDIA_EV_Proteome_Quan_DIA_R3_S1-A3_1_8187	Q13347	Q13347;A0A7I2V3K6;A0A7I2V3U3;A0A7I2V613;A0A7I2YQI6;A0A7I2YQC8;A0A7I2V4C2;A0A7I2V607;A0A7I2V4S8;A0A7I2V685;A0A7I2YQF8;Q5TFK1;A0A7I2YQT9;A0A7I2V640;A0A7I2YQI2;A0A7I2V3N2;A0A7P0MRT9;A0A7I2V5V8;A0A7I2V2M3;A0A7I2YQU2;A0A7I2YQP9	EIF3I_HUMAN	EIF3I	(Dimethyl-n-0)DMTMFVTASK(Dimethyl-K-0)	DMTMFVTASK	(Dimethyl-n-0)DMTMFVTASK(Dimethyl-K-0)2	2	6.8052e-06	6.8052e-06	1.5e-07	0.000618429	0.00076746	0.000529942	0.000769823	9.95322e-05	1	5945.78	5641.59	2.11467e-07	0.000516796	0.728612	1.95007	0.00013322
C:\Users\marco\Documents\Kai\DimethylDIA\DIA_Quan\Proteome\061524_KAI_Nathaniel_DimethylDIA_EV_Proteome_Quan_DIA_R1_S1-A1_1_8185.d	061524_KAI_Nathaniel_DimethylDIA_EV_Proteome_Quan_DIA_R1_S1-A1_1_8185	Q13347	Q13347;A0A7I2V3K6;A0A7I2V3U3;A0A7I2V613;A0A7I2YQI6;A0A7I2YQC8;A0A7I2V4C2;A0A7I2V607;A0A7I2V4S8;A0A7I2V685;A0A7I2YQF8;Q5TFK1;A0A7I2YQT9;A0A7I2V640;A0A7I2YQI2;A0A7I2V3N2;A0A7P0MRT9;A0A7I2V5V8;A0A7I2V2M3;A0A7I2YQU2;A0A7I2YQP9	EIF3I_HUMAN	EIF3I	(Dimethyl-n-4)DMTMFVTASK(Dimethyl-K-4)	DMTMFVTASK	(Dimethyl-n-4)DMTMFVTASK(Dimethyl-K-4)2	2	1.69614e-05	1.69614e-05	1.5e-07	0.000637755	0.000620732	0.000529942	0.000623053	9.78378e-05	1	8763.39	8668.93	2.11467e-07	0.000516796	0.37594	0.954246	0.0189286
C:\Users\marco\Documents\Kai\DimethylDIA\DIA_Quan\Proteome\061524_KAI_Nathaniel_DimethylDIA_EV_Proteome_Quan_DIA_R2_S1-A2_1_8186.d	061524_KAI_Nathaniel_DimethylDIA_EV_Proteome_Quan_DIA_R2_S1-A2_1_8186	Q13347	Q13347;A0A7I2V3K6;A0A7I2V3U3;A0A7I2V613;A0A7I2YQI6;A0A7I2YQC8;A0A7I2V4C2;A0A7I2V607;A0A7I2V4S8;A0A7I2V685;A0A7I2YQF8;Q5TFK1;A0A7I2YQT9;A0A7I2V640;A0A7I2YQI2;A0A7I2V3N2;A0A7P0MRT9;A0A7I2V5V8;A0A7I2V2M3;A0A7I2YQU2;A0A7I2YQP9	EIF3I_HUMAN	EIF3I	(Dimethyl-n-4)DMTMFVTASK(Dimethyl-K-4)	DMTMFVTASK	(Dimethyl-n-4)DMTMFVTASK(Dimethyl-K-4)2	2	1.5e-07	1.5e-07	1.5e-07	0.000543183	0.000595238	0.000529942	0.000558971	0.00010017	1	10778.3	9227.35	2.11467e-07	0.000516796	0.712929	1.3193	0.000217231
C:\Users\marco\Documents\Kai\DimethylDIA\DIA_Quan\Proteome\061524_KAI_Nathaniel_DimethylDIA_EV_Proteome_Quan_DIA_R3_S1-A3_1_8187.d	061524_KAI_Nathaniel_DimethylDIA_EV_Proteome_Quan_DIA_R3_S1-A3_1_8187	Q13347	Q13347;A0A7I2V3K6;A0A7I2V3U3;A0A7I2V613;A0A7I2YQI6;A0A7I2YQC8;A0A7I2V4C2;A0A7I2V607;A0A7I2V4S8;A0A7I2V685;A0A7I2YQF8;Q5TFK1;A0A7I2YQT9;A0A7I2V640;A0A7I2YQI2;A0A7I2V3N2;A0A7P0MRT9;A0A7I2V5V8;A0A7I2V2M3;A0A7I2YQU2;A0A7I2YQP9	EIF3I_HUMAN	EIF3I	(Dimethyl-n-4)DMTMFVTASK(Dimethyl-K-4)	DMTMFVTASK	(Dimethyl-n-4)DMTMFVTASK(Dimethyl-K-4)2	2	6.8052e-06	6.8052e-06	1.5e-07	0.000618429	0.000622665	0.000529942	0.000625	9.95322e-05	1	12408.2	11895.4	2.11467e-07	0.000516796	0.702969	2.02273	4.27391e-05
C:\Users\marco\Documents\Kai\DimethylDIA\DIA_Quan\Proteome\061524_KAI_Nathaniel_DimethylDIA_EV_Proteome_Quan_DIA_R1_S1-A1_1_8185.d	061524_KAI_Nathaniel_DimethylDIA_EV_Proteome_Quan_DIA_R1_S1-A1_1_8185	Q13347	Q13347;A0A7I2V3K6;A0A7I2V3U3;A0A7I2V613;A0A7I2YQI6;A0A7I2YQC8;A0A7I2V4C2;A0A7I2V607;A0A7I2V4S8;A0A7I2V685;A0A7I2YQF8;Q5TFK1;A0A7I2YQT9;A0A7I2V640;A0A7I2YQI2;A0A7I2V3N2;A0A7P0MRT9;A0A7I2V5V8;A0A7I2V2M3;A0A7I2YQU2;A0A7I2YQP9	EIF3I_HUMAN	EIF3I	(Dimethyl-n-8)DMTMFVTASK(Dimethyl-K-8)	DMTMFVTASK	(Dimethyl-n-8)DMTMFVTASK(Dimethyl-K-8)2	2	1.69614e-05	1.69614e-05	1.5e-07	0.000637755	0.000552486	0.000529942	0.000555247	0	1	19328.5	19168	2.11467e-07	0.000516796	0.692763	2.3591	1.94406e-05
C:\Users\marco\Documents\Kai\DimethylDIA\DIA_Quan\Proteome\061524_KAI_Nathaniel_DimethylDIA_EV_Proteome_Quan_DIA_R2_S1-A2_1_8186.d	061524_KAI_Nathaniel_DimethylDIA_EV_Proteome_Quan_DIA_R2_S1-A2_1_8186	Q13347	Q13347;A0A7I2V3K6;A0A7I2V3U3;A0A7I2V613;A0A7I2YQI6;A0A7I2YQC8;A0A7I2V4C2;A0A7I2V607;A0A7I2V4S8;A0A7I2V685;A0A7I2YQF8;Q5TFK1;A0A7I2YQT9;A0A7I2V640;A0A7I2YQI2;A0A7I2V3N2;A0A7P0MRT9;A0A7I2V5V8;A0A7I2V2M3;A0A7I2YQU2;A0A7I2YQP9	EIF3I_HUMAN	EIF3I	(Dimethyl-n-8)DMTMFVTASK(Dimethyl-K-8)	DMTMFVTASK	(Dimethyl-n-8)DMTMFVTASK(Dimethyl-K-8)2	2	1.5e-07	1.5e-07	1.5e-07	0.000543183	0.000506073	0.000529942	0.000508906	0	1	23619.8	20220.9	2.11467e-07	0.000516796	0.803089	3.47983	1.48352e-05
C:\Users\marco\Documents\Kai\DimethylDIA\DIA_Quan\Proteome\061524_KAI_Nathaniel_DimethylDIA_EV_Proteome_Quan_DIA_R3_S1-A3_1_8187.d	061524_KAI_Nathaniel_DimethylDIA_EV_Proteome_Quan_DIA_R3_S1-A3_1_8187	Q13347	Q13347;A0A7I2V3K6;A0A7I2V3U3;A0A7I2V613;A0A7I2YQI6;A0A7I2YQC8;A0A7I2V4C2;A0A7I2V607;A0A7I2V4S8;A0A7I2V685;A0A7I2YQF8;Q5TFK1;A0A7I2YQT9;A0A7I2V640;A0A7I2YQI2;A0A7I2V3N2;A0A7P0MRT9;A0A7I2V5V8;A0A7I2V2M3;A0A7I2YQU2;A0A7I2YQP9	EIF3I_HUMAN	EIF3I	(Dimethyl-n-8)DMTMFVTASK(Dimethyl-K-8)	DMTMFVTASK	(Dimethyl-n-8)DMTMFVTASK(Dimethyl-K-8)2	2	6.8052e-06	6.8052e-06	1.5e-07	0.000618429	0.000661376	0.000529942	0.000661813	0	1	23826.1	22841.5	2.11467e-07	0.000516796	0.699675	2.33502	1.71129e-05
C:\Users\marco\Documents\Kai\DimethylDIA\DIA_Quan\Proteome\061524_KAI_Nathaniel_DimethylDIA_EV_Proteome_Quan_DIA_R1_S1-A1_1_8185.d	061524_KAI_Nathaniel_DimethylDIA_EV_Proteome_Quan_DIA_R1_S1-A1_1_8185	Q92841	Q92841;A0A1X7SBZ2;A0A5H1ZRQ2	DDX17_HUMAN	DDX17	(Dimethyl-n-0)DMVGIAQTGSGK(Dimethyl-K-0)	DMVGIAQTGSGK	(Dimethyl-n-0)DMVGIAQTGSGK(Dimethyl-K-0)2	2	9.18736e-06	9.18736e-06	1.5e-07	0.000637755	0.00081367	0.000529942	0.00081367	9.78378e-05	1	33043.1	33135.1	1.5e-07	0.000516796	0.648588	4.77726	0.00016055
C:\Users\marco\Documents\Kai\DimethylDIA\DIA_Quan\Proteome\061524_KAI_Nathaniel_DimethylDIA_EV_Proteome_Quan_DIA_R2_S1-A2_1_8186.d	061524_KAI_Nathaniel_DimethylDIA_EV_Proteome_Quan_DIA_R2_S1-A2_1_8186	Q92841	Q92841;A0A1X7SBZ2;A0A5H1ZRQ2	DDX17_HUMAN	DDX17	(Dimethyl-n-0)DMVGIAQTGSGK(Dimethyl-K-0)	DMVGIAQTGSGK	(Dimethyl-n-0)DMVGIAQTGSGK(Dimethyl-K-0)2	2	1.5e-07	1.5e-07	1.5e-07	0.000543183	0.000738552	0.000529942	0.000740192	0.00010017	1	43200.7	40394.1	1.5e-07	0.000516796	0.662348	6.20333	0.000107425
C:\Users\marco\Documents\Kai\DimethylDIA\DIA_Quan\Proteome\061524_KAI_Nathaniel_DimethylDIA_EV_Proteome_Quan_DIA_R3_S1-A3_1_8187.d	061524_KAI_Nathaniel_DimethylDIA_EV_Proteome_Quan_DIA_R3_S1-A3_1_8187	Q92841	Q92841;A0A1X7SBZ2;A0A5H1ZRQ2	DDX17_HUMAN	DDX17	(Dimethyl-n-0)DMVGIAQTGSGK(Dimethyl-K-0)	DMVGIAQTGSGK	(Dimethyl-n-0)DMVGIAQTGSGK(Dimethyl-K-0)2	2	1.5e-07	1.5e-07	1.5e-07	0.000618429	0.00076746	0.000529942	0.000769823	0	1	41909	39762.3	1.5e-07	0.000516796	0.60318	5.4648	0.00013322
C:\Users\marco\Documents\Kai\DimethylDIA\DIA_Quan\Proteome\061524_KAI_Nathaniel_DimethylDIA_EV_Proteome_Quan_DIA_R1_S1-A1_1_8185.d	061524_KAI_Nathaniel_DimethylDIA_EV_Proteome_Quan_DIA_R1_S1-A1_1_8185	Q92841	Q92841;A0A1X7SBZ2;A0A5H1ZRQ2	DDX17_HUMAN	DDX17	(Dimethyl-n-4)DMVGIAQTGSGK(Dimethyl-K-4)	DMVGIAQTGSGK	(Dimethyl-n-4)DMVGIAQTGSGK(Dimethyl-K-4)2	2	9.18736e-06	9.18736e-06	1.5e-07	0.000637755	0.000620732	0.000529942	0.000623053	0	1	57733.3	57553.5	1.5e-07	0.000516796	0.972813	7.09833	4.61837e-05
C:\Users\marco\Documents\Kai\DimethylDIA\DIA_Quan\Proteome\061524_KAI_Nathaniel_DimethylDIA_EV_Proteome_Quan_DIA_R2_S1-A2_1_8186.d	061524_KAI_Nathaniel_DimethylDIA_EV_Proteome_Quan_DIA_R2_S1-A2_1_8186	Q92841	Q92841;A0A1X7SBZ2;A0A5H1ZRQ2	DDX17_HUMAN	DDX17	(Dimethyl-n-4)DMVGIAQTGSGK(Dimethyl-K-4)	DMVGIAQTGSGK	(Dimethyl-n-4)DMVGIAQTGSGK(Dimethyl-K-4)2	2	1.5e-07	1.5e-07	1.5e-07	0.000543183	0.000595238	0.000529942	0.000558971	0	1	92491.1	88103.8	1.5e-07	0.000516796	0.959096	7.46227	3.39523e-05
C:\Users\marco\Documents\Kai\DimethylDIA\DIA_Quan\Proteome\061524_KAI_Nathaniel_DimethylDIA_EV_Proteome_Quan_DIA_R3_S1-A3_1_8187.d	061524_KAI_Nathaniel_DimethylDIA_EV_Proteome_Quan_DIA_R3_S1-A3_1_8187	Q92841	Q92841;A0A1X7SBZ2;A0A5H1ZRQ2	DDX17_HUMAN	DDX17	(Dimethyl-n-4)DMVGIAQTGSGK(Dimethyl-K-4)	DMVGIAQTGSGK	(Dimethyl-n-4)DMVGIAQTGSGK(Dimethyl-K-4)2	2	1.5e-07	1.5e-07	1.5e-07	0.000618429	0.000622665	0.000529942	0.000625	9.95322e-05	1	86263.5	81652.3	1.5e-07	0.000516796	0.983245	6.69344	4.27391e-05
C:\Users\marco\Documents\Kai\DimethylDIA\DIA_Quan\Proteome\061524_KAI_Nathaniel_DimethylDIA_EV_Proteome_Quan_DIA_R1_S1-A1_1_8185.d	061524_KAI_Nathaniel_DimethylDIA_EV_Proteome_Quan_DIA_R1_S1-A1_1_8185	Q92841	Q92841;A0A1X7SBZ2;A0A5H1ZRQ2	DDX17_HUMAN	DDX17	(Dimethyl-n-8)DMVGIAQTGSGK(Dimethyl-K-8)	DMVGIAQTGSGK	(Dimethyl-n-8)DMVGIAQTGSGK(Dimethyl-K-8)2	2	9.18736e-06	9.18736e-06	1.5e-07	0.000637755	0.000552486	0.000529942	0.000555247	9.78378e-05	1	118113	117745	1.5e-07	0.000516796	0.691832	7.40304	1.94406e-05
C:\Users\marco\Documents\Kai\DimethylDIA\DIA_Quan\Proteome\061524_KAI_Nathaniel_DimethylDIA_EV_Proteome_Quan_DIA_R2_S1-A2_1_8186.d	061524_KAI_Nathaniel_DimethylDIA_EV_Proteome_Quan_DIA_R2_S1-A2_1_8186	Q92841	Q92841;A0A1X7SBZ2;A0A5H1ZRQ2	DDX17_HUMAN	DDX17	(Dimethyl-n-8)DMVGIAQTGSGK(Dimethyl-K-8)	DMVGIAQTGSGK	(Dimethyl-n-8)DMVGIAQTGSGK(Dimethyl-K-8)2	2	1.5e-07	1.5e-07	1.5e-07	0.000543183	0.000506073	0.000529942	0.000508906	0.00010017	1	166073	158196	1.5e-07	0.000516796	0.957153	8.45754	1.48352e-05
C:\Users\marco\Documents\Kai\DimethylDIA\DIA_Quan\Proteome\061524_KAI_Nathaniel_DimethylDIA_EV_Proteome_Quan_DIA_R3_S1-A3_1_8187.d	061524_KAI_Nathaniel_DimethylDIA_EV_Proteome_Quan_DIA_R3_S1-A3_1_8187	Q92841	Q92841;A0A1X7SBZ2;A0A5H1ZRQ2	DDX17_HUMAN	DDX17	(Dimethyl-n-8)DMVGIAQTGSGK(Dimethyl-K-8)	DMVGIAQTGSGK	(Dimethyl-n-8)DMVGIAQTGSGK(Dimethyl-K-8)2	2	1.5e-07	1.5e-07	1.5e-07	0.000618429	0.000661376	0.000529942	0.000661813	9.95322e-05	1	155579	147263	1.5e-07	0.000516796	0.970976	8.16994	1.71129e-05
C:\Users\marco\Documents\Kai\DimethylDIA\DIA_Quan\Proteome\061524_KAI_Nathaniel_DimethylDIA_EV_Proteome_Quan_DIA_R1_S1-A1_1_8185.d	061524_KAI_Nathaniel_DimethylDIA_EV_Proteome_Quan_DIA_R1_S1-A1_1_8185	Q9Y266	Q9Y266	NUDC_HUMAN	NUDC	(Dimethyl-n-0)DMVVDIQR	DMVVDIQR	(Dimethyl-n-0)DMVVDIQR2	2	4.16963e-06	4.16963e-06	1.5e-07	0.000637755	0.00081367	0.000529942	0.00081367	9.78378e-05	1	9714.24	10429.8	1.5e-07	0.000516796	0.935159	0.299395	0.00016055
C:\Users\marco\Documents\Kai\DimethylDIA\DIA_Quan\Proteome\061524_KAI_Nathaniel_DimethylDIA_EV_Proteome_Quan_DIA_R2_S1-A2_1_8186.d	061524_KAI_Nathaniel_DimethylDIA_EV_Proteome_Quan_DIA_R2_S1-A2_1_8186	Q9Y266	Q9Y266	NUDC_HUMAN	NUDC	(Dimethyl-n-0)DMVVDIQR	DMVVDIQR	(Dimethyl-n-0)DMVVDIQR2	2	1.28871e-06	2.00592e-06	1.5e-07	0.000543183	0.000738552	0.000529942	0.000740192	0.00010017	1	8602.2	7868.43	1.5e-07	0.000516796	0.826752	0.0418981	0.0291479
C:\Users\marco\Documents\Kai\DimethylDIA\DIA_Quan\Proteome\061524_KAI_Nathaniel_DimethylDIA_EV_Proteome_Quan_DIA_R3_S1-A3_1_8187.d	061524_KAI_Nathaniel_DimethylDIA_EV_Proteome_Quan_DIA_R3_S1-A3_1_8187	Q9Y266	Q9Y266	NUDC_HUMAN	NUDC	(Dimethyl-n-0)DMVVDIQR	DMVVDIQR	(Dimethyl-n-0)DMVVDIQR2	2	1.5e-07	1.5e-07	1.5e-07	0.000618429	0.00076746	0.000529942	0.000769823	0	1	12164.4	11451.5	1.5e-07	0.000516796	0.958088	0.465301	0.00013322
C:\Users\marco\Documents\Kai\DimethylDIA\DIA_Quan\Proteome\061524_KAI_Nathaniel_DimethylDIA_EV_Proteome_Quan_DIA_R1_S1-A1_1_8185.d	061524_KAI_Nathaniel_DimethylDIA_EV_Proteome_Quan_DIA_R1_S1-A1_1_8185	Q9Y266	Q9Y266	NUDC_HUMAN	NUDC	(Dimethyl-n-4)DMVVDIQR	DMVVDIQR	(Dimethyl-n-4)DMVVDIQR2	2	4.16963e-06	4.16963e-06	1.5e-07	0.000637755	0.000620732	0.000529942	0.000623053	0	1	16912.4	18158.2	1.5e-07	0.000516796	0.98158	0.1819	4.61837e-05
C:\Users\marco\Documents\Kai\DimethylDIA\DIA_Quan\Proteome\061524_KAI_Nathaniel_DimethylDIA_EV_Proteome_Quan_DIA_R2_S1-A2_1_8186.d	061524_KAI_Nathaniel_DimethylDIA_EV_Proteome_Quan_DIA_R2_S1-A2_1_8186	Q9Y266	Q9Y266	NUDC_HUMAN	NUDC	(Dimethyl-n-4)DMVVDIQR	DMVVDIQR	(Dimethyl-n-4)DMVVDIQR2	2	1.28871e-06	2.00592e-06	1.5e-07	0.000543183	0.000595238	0.000529942	0.000558971	0	1	10883.4	9955.08	1.5e-07	0.000516796	0.919354	0.640003	3.39523e-05
C:\Users\marco\Documents\Kai\DimethylDIA\DIA_Quan\Proteome\061524_KAI_Nathaniel_DimethylDIA_EV_Proteome_Quan_DIA_R3_S1-A3_1_8187.d	061524_KAI_Nathaniel_DimethylDIA_EV_Proteome_Quan_DIA_R3_S1-A3_1_8187	Q9Y266	Q9Y266	NUDC_HUMAN	NUDC	(Dimethyl-n-4)DMVVDIQR	DMVVDIQR	(Dimethyl-n-4)DMVVDIQR2	2	1.5e-07	1.5e-07	1.5e-07	0.000618429	0.000622665	0.000529942	0.000625	9.95322e-05	1	32561.6	30653.3	1.5e-07	0.000516796	0.956269	0.815869	4.27391e-05
C:\Users\marco\Documents\Kai\DimethylDIA\DIA_Quan\Proteome\061524_KAI_Nathaniel_DimethylDIA_EV_Proteome_Quan_DIA_R1_S1-A1_1_8185.d	061524_KAI_Nathaniel_DimethylDIA_EV_Proteome_Quan_DIA_R1_S1-A1_1_8185	Q9Y266	Q9Y266	NUDC_HUMAN	NUDC	(Dimethyl-n-8)DMVVDIQR	DMVVDIQR	(Dimethyl-n-8)DMVVDIQR2	2	4.16963e-06	4.16963e-06	1.5e-07	0.000637755	0.000552486	0.000529942	0.000555247	9.78378e-05	1	42739.9	45888.3	1.5e-07	0.000516796	0.978176	0.161801	1.94406e-05
C:\Users\marco\Documents\Kai\DimethylDIA\DIA_Quan\Proteome\061524_KAI_Nathaniel_DimethylDIA_EV_Proteome_Quan_DIA_R2_S1-A2_1_8186.d	061524_KAI_Nathaniel_DimethylDIA_EV_Proteome_Quan_DIA_R2_S1-A2_1_8186	Q9Y266	Q9Y266	NUDC_HUMAN	NUDC	(Dimethyl-n-8)DMVVDIQR	DMVVDIQR	(Dimethyl-n-8)DMVVDIQR2	2	1.28871e-06	2.00592e-06	1.5e-07	0.000543183	0.000506073	0.000529942	0.000508906	0.00010017	1	36027.9	32954.7	1.5e-07	0.000516796	0.894045	0.567966	1.48352e-05
C:\Users\marco\Documents\Kai\DimethylDIA\DIA_Quan\Proteome\061524_KAI_Nathaniel_DimethylDIA_EV_Proteome_Quan_DIA_R3_S1-A3_1_8187.d	061524_KAI_Nathaniel_DimethylDIA_EV_Proteome_Quan_DIA_R3_S1-A3_1_8187	Q9Y266	Q9Y266	NUDC_HUMAN	NUDC	(Dimethyl-n-8)DMVVDIQR	DMVVDIQR	(Dimethyl-n-8)DMVVDIQR2	2	1.5e-07	1.5e-07	1.5e-07	0.000618429	0.000661376	0.000529942	0.000661813	9.95322e-05	1	63803	60063.8	1.5e-07	0.000516796	0.967926	1.10109	1.71129e-05
C:\Users\marco\Documents\Kai\DimethylDIA\DIA_Quan\Proteome\061524_KAI_Nathaniel_DimethylDIA_EV_Proteome_Quan_DIA_R1_S1-A1_1_8185.d	061524_KAI_Nathaniel_DimethylDIA_EV_Proteome_Quan_DIA_R1_S1-A1_1_8185	Q9Y266	Q9Y266	NUDC_HUMAN	NUDC	(Dimethyl-n-0)DMVVDIQRR	DMVVDIQRR	(Dimethyl-n-0)DMVVDIQRR3	3	0.00829509	0.106181	0.000896552	0.000637755	0.00081367	0.000529942	0.00081367	0.00829509	1	1394.82	1412.23	0.00111322	0.000516796	0.630711	0	0.0305097
C:\Users\marco\Documents\Kai\DimethylDIA\DIA_Quan\Proteome\061524_KAI_Nathaniel_DimethylDIA_EV_Proteome_Quan_DIA_R2_S1-A2_1_8186.d	061524_KAI_Nathaniel_DimethylDIA_EV_Proteome_Quan_DIA_R2_S1-A2_1_8186	Q9Y266	Q9Y266	NUDC_HUMAN	NUDC	(Dimethyl-n-0)DMVVDIQRR	DMVVDIQRR	(Dimethyl-n-0)DMVVDIQRR3	3	0.00504439	0.0434604	0.000896552	0.000543183	0.000738552	0.000529942	0.000740192	0	1	1743.9	1620.7	0.00111322	0.000516796	0.766608	0	0.0216555
C:\Users\marco\Documents\Kai\DimethylDIA\DIA_Quan\Proteome\061524_KAI_Nathaniel_DimethylDIA_EV_Proteome_Quan_DIA_R3_S1-A3_1_8187.d	061524_KAI_Nathaniel_DimethylDIA_EV_Proteome_Quan_DIA_R3_S1-A3_1_8187	Q9Y266	Q9Y266	NUDC_HUMAN	NUDC	(Dimethyl-n-0)DMVVDIQRR	DMVVDIQRR	(Dimethyl-n-0)DMVVDIQRR3	3	0.000151561	0.000285083	0.000896552	0.000618429	0.00076746	0.000529942	0.000769823	0	1	2456.13	2334.79	0.00111322	0.000516796	0.825464	0	0.00539757
C:\Users\marco\Documents\Kai\DimethylDIA\DIA_Quan\Proteome\061524_KAI_Nathaniel_DimethylDIA_EV_Proteome_Quan_DIA_R1_S1-A1_1_8185.d	061524_KAI_Nathaniel_DimethylDIA_EV_Proteome_Quan_DIA_R1_S1-A1_1_8185	Q9Y266	Q9Y266	NUDC_HUMAN	NUDC	(Dimethyl-n-4)DMVVDIQRR	DMVVDIQRR	(Dimethyl-n-4)DMVVDIQRR3	3	0.00829509	0.106181	0.000896552	0.000637755	0.000620732	0.000529942	0.000623053	0	1	2705.82	2739.6	0.00111322	0.000516796	0.653081	0	0.0181292
C:\Users\marco\Documents\Kai\DimethylDIA\DIA_Quan\Proteome\061524_KAI_Nathaniel_DimethylDIA_EV_Proteome_Quan_DIA_R2_S1-A2_1_8186.d	061524_KAI_Nathaniel_DimethylDIA_EV_Proteome_Quan_DIA_R2_S1-A2_1_8186	Q9Y266	Q9Y266	NUDC_HUMAN	NUDC	(Dimethyl-n-4)DMVVDIQRR	DMVVDIQRR	(Dimethyl-n-4)DMVVDIQRR3	3	0.00504439	0.0434604	0.000896552	0.000543183	0.000595238	0.000529942	0.000558971	0.00504439	1	4105.22	3815.22	0.00111322	0.000516796	0.789021	0	0.00721609
C:\Users\marco\Documents\Kai\DimethylDIA\DIA_Quan\Proteome\061524_KAI_Nathaniel_DimethylDIA_EV_Proteome_Quan_DIA_R3_S1-A3_1_8187.d	061524_KAI_Nathaniel_DimethylDIA_EV_Proteome_Quan_DIA_R3_S1-A3_1_8187	Q9Y266	Q9Y266	NUDC_HUMAN	NUDC	(Dimethyl-n-4)DMVVDIQRR	DMVVDIQRR	(Dimethyl-n-4)DMVVDIQRR3	3	0.000151561	0.000285083	0.000896552	0.000618429	0.000622665	0.000529942	0.000625	0.000151561	1	4173.36	3967.18	0.00111322	0.000516796	0.703462	0	0.00505007
C:\Users\marco\Documents\Kai\DimethylDIA\DIA_Quan\Proteome\061524_KAI_Nathaniel_DimethylDIA_EV_Proteome_Quan_DIA_R1_S1-A1_1_8185.d	061524_KAI_Nathaniel_DimethylDIA_EV_Proteome_Quan_DIA_R1_S1-A1_1_8185	Q9Y266	Q9Y266	NUDC_HUMAN	NUDC	(Dimethyl-n-8)DMVVDIQRR	DMVVDIQRR	(Dimethyl-n-8)DMVVDIQRR3	3	0.00829509	0.106181	0.000896552	0.000637755	0.000552486	0.000529942	0.000555247	0.00829509	1	3811.56	3851.96	0.00111322	0.000516796	0.834955	0	0.000554658
C:\Users\marco\Documents\Kai\DimethylDIA\DIA_Quan\Proteome\061524_KAI_Nathaniel_DimethylDIA_EV_Proteome_Quan_DIA_R2_S1-A2_1_8186.d	061524_KAI_Nathaniel_DimethylDIA_EV_Proteome_Quan_DIA_R2_S1-A2_1_8186	Q9Y266	Q9Y266	NUDC_HUMAN	NUDC	(Dimethyl-n-8)DMVVDIQRR	DMVVDIQRR	(Dimethyl-n-8)DMVVDIQRR3	3	0.00504439	0.0434604	0.000896552	0.000543183	0.000506073	0.000529942	0.000508906	0.00504439	1	7995.36	7430.55	0.00111322	0.000516796	0.877052	0	6.90898e-05
C:\Users\marco\Documents\Kai\DimethylDIA\DIA_Quan\Proteome\061524_KAI_Nathaniel_DimethylDIA_EV_Proteome_Quan_DIA_R3_S1-A3_1_8187.d	061524_KAI_Nathaniel_DimethylDIA_EV_Proteome_Quan_DIA_R3_S1-A3_1_8187	Q9Y266	Q9Y266	NUDC_HUMAN	NUDC	(Dimethyl-n-8)DMVVDIQRR	DMVVDIQRR	(Dimethyl-n-8)DMVVDIQRR3	3	0.000151561	0.000285083	0.000896552	0.000618429	0.000661376	0.000529942	0.000661813	0.000151561	1	10697.9	10169.4	0.00111322	0.000516796	0.845268	0	0.000662459
C:\Users\marco\Documents\Kai\DimethylDIA\DIA_Quan\Proteome\061524_KAI_Nathaniel_DimethylDIA_EV_Proteome_Quan_DIA_R1_S1-A1_1_8185.d	061524_KAI_Nathaniel_DimethylDIA_EV_Proteome_Quan_DIA_R1_S1-A1_1_8185	Q7KZ85	Q7KZ85	SPT6H_HUMAN	SUPT6H	(Dimethyl-n-0)DMYTIC(Carbamidomethyl (C))QSAGLDGLAK(Dimethyl-K-0)	DMYTICQSAGLDGLAK	(Dimethyl-n-0)DMYTIC(Carbamidomethyl (C))QSAGLDGLAK(Dimethyl-K-0)2	2	0.000186359	0.000220343	1.5e-07	0.000637755	0.00081367	0.000529942	0.00081367	0.000186359	1	5826.64	5409.6	2.11467e-07	0.000516796	0.861048	1.17198	0.00016055
C:\Users\marco\Documents\Kai\DimethylDIA\DIA_Quan\Proteome\061524_KAI_Nathaniel_DimethylDIA_EV_Proteome_Quan_DIA_R2_S1-A2_1_8186.d	061524_KAI_Nathaniel_DimethylDIA_EV_Proteome_Quan_DIA_R2_S1-A2_1_8186	Q7KZ85	Q7KZ85	SPT6H_HUMAN	SUPT6H	(Dimethyl-n-0)DMYTIC(Carbamidomethyl (C))QSAGLDGLAK(Dimethyl-K-0)	DMYTICQSAGLDGLAK	(Dimethyl-n-0)DMYTIC(Carbamidomethyl (C))QSAGLDGLAK(Dimethyl-K-0)2	2	1.5e-07	1.5e-07	1.5e-07	0.000543183	0.000738552	0.000529942	0.000740192	0.00010017	1	3537.03	3095.5	2.11467e-07	0.000516796	0.793657	1.45785	0.167941
C:\Users\marco\Documents\Kai\DimethylDIA\DIA_Quan\Proteome\061524_KAI_Nathaniel_DimethylDIA_EV_Proteome_Quan_DIA_R3_S1-A3_1_8187.d	061524_KAI_Nathaniel_DimethylDIA_EV_Proteome_Quan_DIA_R3_S1-A3_1_8187	Q7KZ85	Q7KZ85	SPT6H_HUMAN	SUPT6H	(Dimethyl-n-0)DMYTIC(Carbamidomethyl (C))QSAGLDGLAK(Dimethyl-K-0)	DMYTICQSAGLDGLAK	(Dimethyl-n-0)DMYTIC(Carbamidomethyl (C))QSAGLDGLAK(Dimethyl-K-0)2	2	2.62283e-06	2.62283e-06	1.5e-07	0.000618429	0.00076746	0.000529942	0.000769823	9.95322e-05	1	4475.77	4372.54	2.11467e-07	0.000516796	0.945027	1.11364	0.00137306
C:\Users\marco\Documents\Kai\DimethylDIA\DIA_Quan\Proteome\061524_KAI_Nathaniel_DimethylDIA_EV_Proteome_Quan_DIA_R1_S1-A1_1_8185.d	061524_KAI_Nathaniel_DimethylDIA_EV_Proteome_Quan_DIA_R1_S1-A1_1_8185	Q7KZ85	Q7KZ85	SPT6H_HUMAN	SUPT6H	(Dimethyl-n-4)DMYTIC(Carbamidomethyl (C))QSAGLDGLAK(Dimethyl-K-4)	DMYTICQSAGLDGLAK	(Dimethyl-n-4)DMYTIC(Carbamidomethyl (C))QSAGLDGLAK(Dimethyl-K-4)2	2	0.000186359	0.000220343	1.5e-07	0.000637755	0.000620732	0.000529942	0.000623053	0.000186359	1	14078.1	13070.5	2.11467e-07	0.000516796	0.831899	2.94746	4.61837e-05
C:\Users\marco\Documents\Kai\DimethylDIA\DIA_Quan\Proteome\061524_KAI_Nathaniel_DimethylDIA_EV_Proteome_Quan_DIA_R2_S1-A2_1_8186.d	061524_KAI_Nathaniel_DimethylDIA_EV_Proteome_Quan_DIA_R2_S1-A2_1_8186	Q7KZ85	Q7KZ85	SPT6H_HUMAN	SUPT6H	(Dimethyl-n-4)DMYTIC(Carbamidomethyl (C))QSAGLDGLAK(Dimethyl-K-4)	DMYTICQSAGLDGLAK	(Dimethyl-n-4)DMYTIC(Carbamidomethyl (C))QSAGLDGLAK(Dimethyl-K-4)2	2	1.5e-07	1.5e-07	1.5e-07	0.000543183	0.000595238	0.000529942	0.000558971	0	1	16820.7	14602.6	2.11467e-07	0.000516796	0.894946	2.61622	3.39523e-05
C:\Users\marco\Documents\Kai\DimethylDIA\DIA_Quan\Proteome\061524_KAI_Nathaniel_DimethylDIA_EV_Proteome_Quan_DIA_R3_S1-A3_1_8187.d	061524_KAI_Nathaniel_DimethylDIA_EV_Proteome_Quan_DIA_R3_S1-A3_1_8187	Q7KZ85	Q7KZ85	SPT6H_HUMAN	SUPT6H	(Dimethyl-n-4)DMYTIC(Carbamidomethyl (C))QSAGLDGLAK(Dimethyl-K-4)	DMYTICQSAGLDGLAK	(Dimethyl-n-4)DMYTIC(Carbamidomethyl (C))QSAGLDGLAK(Dimethyl-K-4)2	2	2.62283e-06	2.62283e-06	1.5e-07	0.000618429	0.000622665	0.000529942	0.000625	0	1	11381.2	11253.1	2.11467e-07	0.000516796	0.953816	3.11652	4.27391e-05
C:\Users\marco\Documents\Kai\DimethylDIA\DIA_Quan\Proteome\061524_KAI_Nathaniel_DimethylDIA_EV_Proteome_Quan_DIA_R1_S1-A1_1_8185.d	061524_KAI_Nathaniel_DimethylDIA_EV_Proteome_Quan_DIA_R1_S1-A1_1_8185	Q7KZ85	Q7KZ85	SPT6H_HUMAN	SUPT6H	(Dimethyl-n-8)DMYTIC(Carbamidomethyl (C))QSAGLDGLAK(Dimethyl-K-8)	DMYTICQSAGLDGLAK	(Dimethyl-n-8)DMYTIC(Carbamidomethyl (C))QSAGLDGLAK(Dimethyl-K-8)2	2	0.000186359	0.000220343	1.5e-07	0.000637755	0.000552486	0.000529942	0.000555247	0	1	19454.8	18062.3	2.11467e-07	0.000516796	0.846987	3.05201	1.94406e-05
C:\Users\marco\Documents\Kai\DimethylDIA\DIA_Quan\Proteome\061524_KAI_Nathaniel_DimethylDIA_EV_Proteome_Quan_DIA_R2_S1-A2_1_8186.d	061524_KAI_Nathaniel_DimethylDIA_EV_Proteome_Quan_DIA_R2_S1-A2_1_8186	Q7KZ85	Q7KZ85	SPT6H_HUMAN	SUPT6H	(Dimethyl-n-8)DMYTIC(Carbamidomethyl (C))QSAGLDGLAK(Dimethyl-K-8)	DMYTICQSAGLDGLAK	(Dimethyl-n-8)DMYTIC(Carbamidomethyl (C))QSAGLDGLAK(Dimethyl-K-8)2	2	1.5e-07	1.5e-07	1.5e-07	0.000543183	0.000506073	0.000529942	0.000508906	0.00010017	1	30595.1	26560.6	2.11467e-07	0.000516796	0.958276	5.24257	1.48352e-05
C:\Users\marco\Documents\Kai\DimethylDIA\DIA_Quan\Proteome\061524_KAI_Nathaniel_DimethylDIA_EV_Proteome_Quan_DIA_R3_S1-A3_1_8187.d	061524_KAI_Nathaniel_DimethylDIA_EV_Proteome_Quan_DIA_R3_S1-A3_1_8187	Q7KZ85	Q7KZ85	SPT6H_HUMAN	SUPT6H	(Dimethyl-n-8)DMYTIC(Carbamidomethyl (C))QSAGLDGLAK(Dimethyl-K-8)	DMYTICQSAGLDGLAK	(Dimethyl-n-8)DMYTIC(Carbamidomethyl (C))QSAGLDGLAK(Dimethyl-K-8)2	2	2.62283e-06	2.62283e-06	1.5e-07	0.000618429	0.000661376	0.000529942	0.000661813	9.95322e-05	1	22972.4	22713.8	2.11467e-07	0.000516796	0.934181	3.04904	1.71129e-05
C:\Users\marco\Documents\Kai\DimethylDIA\DIA_Quan\Proteome\061524_KAI_Nathaniel_DimethylDIA_EV_Proteome_Quan_DIA_R1_S1-A1_1_8185.d	061524_KAI_Nathaniel_DimethylDIA_EV_Proteome_Quan_DIA_R1_S1-A1_1_8185	Q9H3U1	Q9H3U1;A0A1W2PNX8	UN45A_HUMAN	UNC45A	(Dimethyl-n-0)DNALTLLIK(Dimethyl-K-0)	DNALTLLIK	(Dimethyl-n-0)DNALTLLIK(Dimethyl-K-0)2	2	0.000743011	0.011588	8.58295e-05	0.000637755	0.00081367	0.000529942	0.00081367	0.000743011	1	6579.2	6250.64	0.000166694	0.000516796	0.54666	0.204224	0.0425413
C:\Users\marco\Documents\Kai\DimethylDIA\DIA_Quan\Proteome\061524_KAI_Nathaniel_DimethylDIA_EV_Proteome_Quan_DIA_R2_S1-A2_1_8186.d	061524_KAI_Nathaniel_DimethylDIA_EV_Proteome_Quan_DIA_R2_S1-A2_1_8186	Q9H3U1	Q9H3U1;A0A1W2PNX8	UN45A_HUMAN	UNC45A	(Dimethyl-n-0)DNALTLLIK(Dimethyl-K-0)	DNALTLLIK	(Dimethyl-n-0)DNALTLLIK(Dimethyl-K-0)2	2	8.58295e-05	0.000169542	8.58295e-05	0.000543183	0.000738552	0.000529942	0.000740192	0.00010017	1	2766.08	2397.03	0.000166694	0.000516796	0.595796	0.458685	0.0377009
C:\Users\marco\Documents\Kai\DimethylDIA\DIA_Quan\Proteome\061524_KAI_Nathaniel_DimethylDIA_EV_Proteome_Quan_DIA_R3_S1-A3_1_8187.d	061524_KAI_Nathaniel_DimethylDIA_EV_Proteome_Quan_DIA_R3_S1-A3_1_8187	Q9H3U1	Q9H3U1;A0A1W2PNX8	UN45A_HUMAN	UNC45A	(Dimethyl-n-0)DNALTLLIK(Dimethyl-K-0)	DNALTLLIK	(Dimethyl-n-0)DNALTLLIK(Dimethyl-K-0)2	2	0.000183268	0.000796731	8.58295e-05	0.000618429	0.00076746	0.000529942	0.000769823	0.000183268	1	2568.08	2439.16	0.000166694	0.000516796	0.401516	0.587306	0.0908295
C:\Users\marco\Documents\Kai\DimethylDIA\DIA_Quan\Proteome\061524_KAI_Nathaniel_DimethylDIA_EV_Proteome_Quan_DIA_R1_S1-A1_1_8185.d	061524_KAI_Nathaniel_DimethylDIA_EV_Proteome_Quan_DIA_R1_S1-A1_1_8185	Q9H3U1	Q9H3U1;A0A1W2PNX8	UN45A_HUMAN	UNC45A	(Dimethyl-n-4)DNALTLLIK(Dimethyl-K-4)	DNALTLLIK	(Dimethyl-n-4)DNALTLLIK(Dimethyl-K-4)2	2	0.000743011	0.011588	8.58295e-05	0.000637755	0.000620732	0.000529942	0.000623053	0.000743011	1	3383.2	3214.24	0.000166694	0.000516796	0.739636	0.376093	0.0093387
C:\Users\marco\Documents\Kai\DimethylDIA\DIA_Quan\Proteome\061524_KAI_Nathaniel_DimethylDIA_EV_Proteome_Quan_DIA_R2_S1-A2_1_8186.d	061524_KAI_Nathaniel_DimethylDIA_EV_Proteome_Quan_DIA_R2_S1-A2_1_8186	Q9H3U1	Q9H3U1;A0A1W2PNX8	UN45A_HUMAN	UNC45A	(Dimethyl-n-4)DNALTLLIK(Dimethyl-K-4)	DNALTLLIK	(Dimethyl-n-4)DNALTLLIK(Dimethyl-K-4)2	2	8.58295e-05	0.000169542	8.58295e-05	0.000543183	0.000595238	0.000529942	0.000558971	0.00010017	1	4622.54	3876.73	0.000166694	0.000516796	0.64928	1.39587	3.39523e-05
C:\Users\marco\Documents\Kai\DimethylDIA\DIA_Quan\Proteome\061524_KAI_Nathaniel_DimethylDIA_EV_Proteome_Quan_DIA_R3_S1-A3_1_8187.d	061524_KAI_Nathaniel_DimethylDIA_EV_Proteome_Quan_DIA_R3_S1-A3_1_8187	Q9H3U1	Q9H3U1;A0A1W2PNX8	UN45A_HUMAN	UNC45A	(Dimethyl-n-4)DNALTLLIK(Dimethyl-K-4)	DNALTLLIK	(Dimethyl-n-4)DNALTLLIK(Dimethyl-K-4)2	2	0.000183268	0.000796731	8.58295e-05	0.000618429	0.000622665	0.000529942	0.000625	0.000183268	1	2590.21	2465.65	0.000166694	0.000516796	0.845118	1.62226	4.27391e-05
C:\Users\marco\Documents\Kai\DimethylDIA\DIA_Quan\Proteome\061524_KAI_Nathaniel_DimethylDIA_EV_Proteome_Quan_DIA_R1_S1-A1_1_8185.d	061524_KAI_Nathaniel_DimethylDIA_EV_Proteome_Quan_DIA_R1_S1-A1_1_8185	Q9H3U1	Q9H3U1;A0A1W2PNX8	UN45A_HUMAN	UNC45A	(Dimethyl-n-8)DNALTLLIK(Dimethyl-K-8)	DNALTLLIK	(Dimethyl-n-8)DNALTLLIK(Dimethyl-K-8)2	2	0.000743011	0.011588	8.58295e-05	0.000637755	0.000552486	0.000529942	0.000555247	0	1	8260.26	7845.47	0.000166694	0.000516796	0.782134	0.544715	3.73545e-05
C:\Users\marco\Documents\Kai\DimethylDIA\DIA_Quan\Proteome\061524_KAI_Nathaniel_DimethylDIA_EV_Proteome_Quan_DIA_R2_S1-A2_1_8186.d	061524_KAI_Nathaniel_DimethylDIA_EV_Proteome_Quan_DIA_R2_S1-A2_1_8186	Q9H3U1	Q9H3U1;A0A1W2PNX8	UN45A_HUMAN	UNC45A	(Dimethyl-n-8)DNALTLLIK(Dimethyl-K-8)	DNALTLLIK	(Dimethyl-n-8)DNALTLLIK(Dimethyl-K-8)2	2	8.58295e-05	0.000169542	8.58295e-05	0.000543183	0.000506073	0.000529942	0.000508906	0	1	6341.76	5495.63	0.000166694	0.000516796	0.856254	1.63841	1.48352e-05
C:\Users\marco\Documents\Kai\DimethylDIA\DIA_Quan\Proteome\061524_KAI_Nathaniel_DimethylDIA_EV_Proteome_Quan_DIA_R3_S1-A3_1_8187.d	061524_KAI_Nathaniel_DimethylDIA_EV_Proteome_Quan_DIA_R3_S1-A3_1_8187	Q9H3U1	Q9H3U1;A0A1W2PNX8	UN45A_HUMAN	UNC45A	(Dimethyl-n-8)DNALTLLIK(Dimethyl-K-8)	DNALTLLIK	(Dimethyl-n-8)DNALTLLIK(Dimethyl-K-8)2	2	0.000183268	0.000796731	8.58295e-05	0.000618429	0.000661376	0.000529942	0.000661813	0	1	2849.85	2712.8	0.000166694	0.000516796	0.450007	0.790853	0.00188587
C:\Users\marco\Documents\Kai\DimethylDIA\DIA_Quan\Proteome\061524_KAI_Nathaniel_DimethylDIA_EV_Proteome_Quan_DIA_R1_S1-A1_1_8185.d	061524_KAI_Nathaniel_DimethylDIA_EV_Proteome_Quan_DIA_R1_S1-A1_1_8185	P15311	P15311;E7EQR4	EZRI_HUMAN	EZR	(Dimethyl-n-0)DNAMLEYLK(Dimethyl-K-0)	DNAMLEYLK	(Dimethyl-n-0)DNAMLEYLK(Dimethyl-K-0)2	2	2.50182e-05	2.50182e-05	1.5e-07	0.000637755	0.00081367	0.000529942	0.00081367	9.78378e-05	1	11017.3	10514.6	1.5e-07	0.000516796	0.777604	0.786518	0.000663601
C:\Users\marco\Documents\Kai\DimethylDIA\DIA_Quan\Proteome\061524_KAI_Nathaniel_DimethylDIA_EV_Proteome_Quan_DIA_R2_S1-A2_1_8186.d	061524_KAI_Nathaniel_DimethylDIA_EV_Proteome_Quan_DIA_R2_S1-A2_1_8186	P15311	P15311;E7EQR4	EZRI_HUMAN	EZR	(Dimethyl-n-0)DNAMLEYLK(Dimethyl-K-0)	DNAMLEYLK	(Dimethyl-n-0)DNAMLEYLK(Dimethyl-K-0)2	2	1.5e-07	1.5e-07	1.5e-07	0.000543183	0.000738552	0.000529942	0.000740192	0.00010017	1	10423.9	8901.42	1.5e-07	0.000516796	0.836941	1.10463	0.00240037
C:\Users\marco\Documents\Kai\DimethylDIA\DIA_Quan\Proteome\061524_KAI_Nathaniel_DimethylDIA_EV_Proteome_Quan_DIA_R3_S1-A3_1_8187.d	061524_KAI_Nathaniel_DimethylDIA_EV_Proteome_Quan_DIA_R3_S1-A3_1_8187	P15311	P15311;E7EQR4	EZRI_HUMAN	EZR	(Dimethyl-n-0)DNAMLEYLK(Dimethyl-K-0)	DNAMLEYLK	(Dimethyl-n-0)DNAMLEYLK(Dimethyl-K-0)2	2	1.5e-07	1.5e-07	1.5e-07	0.000618429	0.00076746	0.000529942	0.000769823	9.95322e-05	1	11540.8	10292.8	1.5e-07	0.000516796	0.843128	1.06966	0.00013322
C:\Users\marco\Documents\Kai\DimethylDIA\DIA_Quan\Proteome\061524_KAI_Nathaniel_DimethylDIA_EV_Proteome_Quan_DIA_R1_S1-A1_1_8185.d	061524_KAI_Nathaniel_DimethylDIA_EV_Proteome_Quan_DIA_R1_S1-A1_1_8185	P15311	P15311;E7EQR4	EZRI_HUMAN	EZR	(Dimethyl-n-4)DNAMLEYLK(Dimethyl-K-4)	DNAMLEYLK	(Dimethyl-n-4)DNAMLEYLK(Dimethyl-K-4)2	2	2.50182e-05	2.50182e-05	1.5e-07	0.000637755	0.000620732	0.000529942	0.000623053	9.78378e-05	1	17021.2	16105.1	1.5e-07	0.000516796	0.906276	1.5302	4.61837e-05
C:\Users\marco\Documents\Kai\DimethylDIA\DIA_Quan\Proteome\061524_KAI_Nathaniel_DimethylDIA_EV_Proteome_Quan_DIA_R2_S1-A2_1_8186.d	061524_KAI_Nathaniel_DimethylDIA_EV_Proteome_Quan_DIA_R2_S1-A2_1_8186	P15311	P15311;E7EQR4	EZRI_HUMAN	EZR	(Dimethyl-n-4)DNAMLEYLK(Dimethyl-K-4)	DNAMLEYLK	(Dimethyl-n-4)DNAMLEYLK(Dimethyl-K-4)2	2	1.5e-07	1.5e-07	1.5e-07	0.000543183	0.000595238	0.000529942	0.000558971	0.00010017	1	19427	15818.8	1.5e-07	0.000516796	0.819467	2.05088	3.39523e-05
C:\Users\marco\Documents\Kai\DimethylDIA\DIA_Quan\Proteome\061524_KAI_Nathaniel_DimethylDIA_EV_Proteome_Quan_DIA_R3_S1-A3_1_8187.d	061524_KAI_Nathaniel_DimethylDIA_EV_Proteome_Quan_DIA_R3_S1-A3_1_8187	P15311	P15311;E7EQR4	EZRI_HUMAN	EZR	(Dimethyl-n-4)DNAMLEYLK(Dimethyl-K-4)	DNAMLEYLK	(Dimethyl-n-4)DNAMLEYLK(Dimethyl-K-4)2	2	1.5e-07	1.5e-07	1.5e-07	0.000618429	0.000622665	0.000529942	0.000625	9.95322e-05	1	27546.9	24568.1	1.5e-07	0.000516796	0.905843	1.84877	4.27391e-05
C:\Users\marco\Documents\Kai\DimethylDIA\DIA_Quan\Proteome\061524_KAI_Nathaniel_DimethylDIA_EV_Proteome_Quan_DIA_R1_S1-A1_1_8185.d	061524_KAI_Nathaniel_DimethylDIA_EV_Proteome_Quan_DIA_R1_S1-A1_1_8185	P15311	P15311;E7EQR4	EZRI_HUMAN	EZR	(Dimethyl-n-8)DNAMLEYLK(Dimethyl-K-8)	DNAMLEYLK	(Dimethyl-n-8)DNAMLEYLK(Dimethyl-K-8)2	2	2.50182e-05	2.50182e-05	1.5e-07	0.000637755	0.000552486	0.000529942	0.000555247	0	1	28392.6	26864.5	1.5e-07	0.000516796	0.906046	2.41675	1.94406e-05
C:\Users\marco\Documents\Kai\DimethylDIA\DIA_Quan\Proteome\061524_KAI_Nathaniel_DimethylDIA_EV_Proteome_Quan_DIA_R2_S1-A2_1_8186.d	061524_KAI_Nathaniel_DimethylDIA_EV_Proteome_Quan_DIA_R2_S1-A2_1_8186	P15311	P15311;E7EQR4	EZRI_HUMAN	EZR	(Dimethyl-n-8)DNAMLEYLK(Dimethyl-K-8)	DNAMLEYLK	(Dimethyl-n-8)DNAMLEYLK(Dimethyl-K-8)2	2	1.5e-07	1.5e-07	1.5e-07	0.000543183	0.000506073	0.000529942	0.000508906	0	1	35221.9	30109.7	1.5e-07	0.000516796	0.940505	4.12329	1.48352e-05
C:\Users\marco\Documents\Kai\DimethylDIA\DIA_Quan\Proteome\061524_KAI_Nathaniel_DimethylDIA_EV_Proteome_Quan_DIA_R3_S1-A3_1_8187.d	061524_KAI_Nathaniel_DimethylDIA_EV_Proteome_Quan_DIA_R3_S1-A3_1_8187	P15311	P15311;E7EQR4	EZRI_HUMAN	EZR	(Dimethyl-n-8)DNAMLEYLK(Dimethyl-K-8)	DNAMLEYLK	(Dimethyl-n-8)DNAMLEYLK(Dimethyl-K-8)2	2	1.5e-07	1.5e-07	1.5e-07	0.000618429	0.000661376	0.000529942	0.000661813	0	1	43694.3	39046.5	1.5e-07	0.000516796	0.959464	3.62201	1.71129e-05
C:\Users\marco\Documents\Kai\DimethylDIA\DIA_Quan\Proteome\061524_KAI_Nathaniel_DimethylDIA_EV_Proteome_Quan_DIA_R1_S1-A1_1_8185.d	061524_KAI_Nathaniel_DimethylDIA_EV_Proteome_Quan_DIA_R1_S1-A1_1_8185	P02679	P02679;C9JC84;C9JEU5	FIBG_HUMAN	FGG	(Dimethyl-n-0)DNC(Carbamidomethyl (C))C(Carbamidomethyl (C))ILDER	DNCCILDER	(Dimethyl-n-0)DNC(Carbamidomethyl (C))C(Carbamidomethyl (C))ILDER2	2	0.000220337	0.000391836	5.74412e-06	0.0010929	0.0107188	0.000529942	0.0107731	0.000220337	1	2072.5	2158.83	1.28291e-05	0.000516796	0.603243	0.0137224	0.0218403
C:\Users\marco\Documents\Kai\DimethylDIA\DIA_Quan\Proteome\061524_KAI_Nathaniel_DimethylDIA_EV_Proteome_Quan_DIA_R2_S1-A2_1_8186.d	061524_KAI_Nathaniel_DimethylDIA_EV_Proteome_Quan_DIA_R2_S1-A2_1_8186	P02679	P02679;C9JC84;C9JEU5	FIBG_HUMAN	FGG	(Dimethyl-n-0)DNC(Carbamidomethyl (C))C(Carbamidomethyl (C))ILDER	DNCCILDER	(Dimethyl-n-0)DNC(Carbamidomethyl (C))C(Carbamidomethyl (C))ILDER2	2	5.53454e-05	5.53454e-05	5.74412e-06	0.000543183	0.022187	0.000529942	0.0218085	0.00010017	1	1248.38	1161.64	1.28291e-05	0.000516796	0.59175	0.051132	0.0446765
C:\Users\marco\Documents\Kai\DimethylDIA\DIA_Quan\Proteome\061524_KAI_Nathaniel_DimethylDIA_EV_Proteome_Quan_DIA_R3_S1-A3_1_8187.d	061524_KAI_Nathaniel_DimethylDIA_EV_Proteome_Quan_DIA_R3_S1-A3_1_8187	P02679	P02679;C9JC84;C9JEU5	FIBG_HUMAN	FGG	(Dimethyl-n-0)DNC(Carbamidomethyl (C))C(Carbamidomethyl (C))ILDER	DNCCILDER	(Dimethyl-n-0)DNC(Carbamidomethyl (C))C(Carbamidomethyl (C))ILDER2	2	1.48863e-06	1.48863e-06	5.74412e-06	0.000618429	0.00443881	0.000529942	0.00382166	0	1	1918.06	1752.89	1.28291e-05	0.000516796	0.780525	0.125101	0.00624758
C:\Users\marco\Documents\Kai\DimethylDIA\DIA_Quan\Proteome\061524_KAI_Nathaniel_DimethylDIA_EV_Proteome_Quan_DIA_R1_S1-A1_1_8185.d	061524_KAI_Nathaniel_DimethylDIA_EV_Proteome_Quan_DIA_R1_S1-A1_1_8185	P02679	P02679;C9JC84;C9JEU5	FIBG_HUMAN	FGG	(Dimethyl-n-4)DNC(Carbamidomethyl (C))C(Carbamidomethyl (C))ILDER	DNCCILDER	(Dimethyl-n-4)DNC(Carbamidomethyl (C))C(Carbamidomethyl (C))ILDER2	2	0.000220337	0.000391836	5.74412e-06	0.0010929	0.00178678	0.000529942	0.00179319	0.000220337	1	3605.84	3756.03	1.28291e-05	0.000516796	0.840527	0.0528725	0.00151419
C:\Users\marco\Documents\Kai\DimethylDIA\DIA_Quan\Proteome\061524_KAI_Nathaniel_DimethylDIA_EV_Proteome_Quan_DIA_R2_S1-A2_1_8186.d	061524_KAI_Nathaniel_DimethylDIA_EV_Proteome_Quan_DIA_R2_S1-A2_1_8186	P02679	P02679;C9JC84;C9JEU5	FIBG_HUMAN	FGG	(Dimethyl-n-4)DNC(Carbamidomethyl (C))C(Carbamidomethyl (C))ILDER	DNCCILDER	(Dimethyl-n-4)DNC(Carbamidomethyl (C))C(Carbamidomethyl (C))ILDER2	2	5.53454e-05	5.53454e-05	5.74412e-06	0.000543183	0.000595238	0.000529942	0.000558971	0.00010017	1	4844.6	4508	1.28291e-05	0.000516796	0.935014	0.167276	3.39523e-05
C:\Users\marco\Documents\Kai\DimethylDIA\DIA_Quan\Proteome\061524_KAI_Nathaniel_DimethylDIA_EV_Proteome_Quan_DIA_R3_S1-A3_1_8187.d	061524_KAI_Nathaniel_DimethylDIA_EV_Proteome_Quan_DIA_R3_S1-A3_1_8187	P02679	P02679;C9JC84;C9JEU5	FIBG_HUMAN	FGG	(Dimethyl-n-4)DNC(Carbamidomethyl (C))C(Carbamidomethyl (C))ILDER	DNCCILDER	(Dimethyl-n-4)DNC(Carbamidomethyl (C))C(Carbamidomethyl (C))ILDER2	2	1.48863e-06	1.48863e-06	5.74412e-06	0.000618429	0.00117509	0.000529942	0.00117925	9.95322e-05	1	3953.94	3613.46	1.28291e-05	0.000516796	0.911423	0.0660405	0.000495452
C:\Users\marco\Documents\Kai\DimethylDIA\DIA_Quan\Proteome\061524_KAI_Nathaniel_DimethylDIA_EV_Proteome_Quan_DIA_R1_S1-A1_1_8185.d	061524_KAI_Nathaniel_DimethylDIA_EV_Proteome_Quan_DIA_R1_S1-A1_1_8185	P02679	P02679;C9JC84;C9JEU5	FIBG_HUMAN	FGG	(Dimethyl-n-8)DNC(Carbamidomethyl (C))C(Carbamidomethyl (C))ILDER	DNCCILDER	(Dimethyl-n-8)DNC(Carbamidomethyl (C))C(Carbamidomethyl (C))ILDER2	2	0.000220337	0.000391836	5.74412e-06	0.0010929	0.000552486	0.000529942	0.000555247	0	1	4797.88	4997.72	1.28291e-05	0.000516796	0.805099	0.200272	0.000397212
C:\Users\marco\Documents\Kai\DimethylDIA\DIA_Quan\Proteome\061524_KAI_Nathaniel_DimethylDIA_EV_Proteome_Quan_DIA_R2_S1-A2_1_8186.d	061524_KAI_Nathaniel_DimethylDIA_EV_Proteome_Quan_DIA_R2_S1-A2_1_8186	P02679	P02679;C9JC84;C9JEU5	FIBG_HUMAN	FGG	(Dimethyl-n-8)DNC(Carbamidomethyl (C))C(Carbamidomethyl (C))ILDER	DNCCILDER	(Dimethyl-n-8)DNC(Carbamidomethyl (C))C(Carbamidomethyl (C))ILDER2	2	5.53454e-05	5.53454e-05	5.74412e-06	0.000543183	0.000506073	0.000529942	0.000508906	0	1	7019.04	6531.35	1.28291e-05	0.000516796	0.753842	0.119126	0.000568613
C:\Users\marco\Documents\Kai\DimethylDIA\DIA_Quan\Proteome\061524_KAI_Nathaniel_DimethylDIA_EV_Proteome_Quan_DIA_R3_S1-A3_1_8187.d	061524_KAI_Nathaniel_DimethylDIA_EV_Proteome_Quan_DIA_R3_S1-A3_1_8187	P02679	P02679;C9JC84;C9JEU5	FIBG_HUMAN	FGG	(Dimethyl-n-8)DNC(Carbamidomethyl (C))C(Carbamidomethyl (C))ILDER	DNCCILDER	(Dimethyl-n-8)DNC(Carbamidomethyl (C))C(Carbamidomethyl (C))ILDER2	2	1.48863e-06	1.48863e-06	5.74412e-06	0.000618429	0.00152594	0.000529942	0.00153453	9.95322e-05	1	6329.76	5784.69	1.28291e-05	0.000516796	0.77501	0.168581	0.000806459
C:\Users\marco\Documents\Kai\DimethylDIA\DIA_Quan\Proteome\061524_KAI_Nathaniel_DimethylDIA_EV_Proteome_Quan_DIA_R1_S1-A1_1_8185.d	061524_KAI_Nathaniel_DimethylDIA_EV_Proteome_Quan_DIA_R1_S1-A1_1_8185	Q15404	Q15404	RSU1_HUMAN	RSU1	(Dimethyl-n-0)DNDLISLPK(Dimethyl-K-0)	DNDLISLPK	(Dimethyl-n-0)DNDLISLPK(Dimethyl-K-0)2	2	0.000186359	0.000220343	7.69066e-05	0.000637755	0.00081367	0.000529942	0.00081367	0.000186359	1	71198	72303.1	0.000166694	0.000516796	0.514394	0.73863	0.0373552
C:\Users\marco\Documents\Kai\DimethylDIA\DIA_Quan\Proteome\061524_KAI_Nathaniel_DimethylDIA_EV_Proteome_Quan_DIA_R2_S1-A2_1_8186.d	061524_KAI_Nathaniel_DimethylDIA_EV_Proteome_Quan_DIA_R2_S1-A2_1_8186	Q15404	Q15404	RSU1_HUMAN	RSU1	(Dimethyl-n-0)DNDLISLPK(Dimethyl-K-0)	DNDLISLPK	(Dimethyl-n-0)DNDLISLPK(Dimethyl-K-0)2	2	8.58295e-05	0.000169542	7.69066e-05	0.000543183	0.000738552	0.000529942	0.000740192	0.00010017	1	68223.8	59850.1	0.000166694	0.000516796	0.758855	0.798694	0.0159003
C:\Users\marco\Documents\Kai\DimethylDIA\DIA_Quan\Proteome\061524_KAI_Nathaniel_DimethylDIA_EV_Proteome_Quan_DIA_R3_S1-A3_1_8187.d	061524_KAI_Nathaniel_DimethylDIA_EV_Proteome_Quan_DIA_R3_S1-A3_1_8187	Q15404	Q15404	RSU1_HUMAN	RSU1	(Dimethyl-n-0)DNDLISLPK(Dimethyl-K-0)	DNDLISLPK	(Dimethyl-n-0)DNDLISLPK(Dimethyl-K-0)2	2	6.55742e-05	6.55742e-05	7.69066e-05	0.000618429	0.00076746	0.000529942	0.000769823	9.95322e-05	1	83890	77280.3	0.000166694	0.000516796	0.821955	0.434766	0.017543
C:\Users\marco\Documents\Kai\DimethylDIA\DIA_Quan\Proteome\061524_KAI_Nathaniel_DimethylDIA_EV_Proteome_Quan_DIA_R1_S1-A1_1_8185.d	061524_KAI_Nathaniel_DimethylDIA_EV_Proteome_Quan_DIA_R1_S1-A1_1_8185	Q15404	Q15404	RSU1_HUMAN	RSU1	(Dimethyl-n-4)DNDLISLPK(Dimethyl-K-4)	DNDLISLPK	(Dimethyl-n-4)DNDLISLPK(Dimethyl-K-4)2	2	0.000186359	0.000220343	7.69066e-05	0.000637755	0.000620732	0.000529942	0.000623053	0.000186359	1	12596	12791.6	0.000166694	0.000516796	0.77557	1.72921	4.61837e-05
C:\Users\marco\Documents\Kai\DimethylDIA\DIA_Quan\Proteome\061524_KAI_Nathaniel_DimethylDIA_EV_Proteome_Quan_DIA_R2_S1-A2_1_8186.d	061524_KAI_Nathaniel_DimethylDIA_EV_Proteome_Quan_DIA_R2_S1-A2_1_8186	Q15404	Q15404	RSU1_HUMAN	RSU1	(Dimethyl-n-4)DNDLISLPK(Dimethyl-K-4)	DNDLISLPK	(Dimethyl-n-4)DNDLISLPK(Dimethyl-K-4)2	2	8.58295e-05	0.000169542	7.69066e-05	0.000543183	0.000595238	0.000529942	0.000558971	0.00010017	1	7805.57	6847.53	0.000166694	0.000516796	0.849784	1.20372	3.39523e-05
C:\Users\marco\Documents\Kai\DimethylDIA\DIA_Quan\Proteome\061524_KAI_Nathaniel_DimethylDIA_EV_Proteome_Quan_DIA_R3_S1-A3_1_8187.d	061524_KAI_Nathaniel_DimethylDIA_EV_Proteome_Quan_DIA_R3_S1-A3_1_8187	Q15404	Q15404	RSU1_HUMAN	RSU1	(Dimethyl-n-4)DNDLISLPK(Dimethyl-K-4)	DNDLISLPK	(Dimethyl-n-4)DNDLISLPK(Dimethyl-K-4)2	2	6.55742e-05	6.55742e-05	7.69066e-05	0.000618429	0.000622665	0.000529942	0.000625	9.95322e-05	1	13109.1	12076.2	0.000166694	0.000516796	0.899172	2.56184	4.27391e-05
C:\Users\marco\Documents\Kai\DimethylDIA\DIA_Quan\Proteome\061524_KAI_Nathaniel_DimethylDIA_EV_Proteome_Quan_DIA_R1_S1-A1_1_8185.d	061524_KAI_Nathaniel_DimethylDIA_EV_Proteome_Quan_DIA_R1_S1-A1_1_8185	Q15404	Q15404	RSU1_HUMAN	RSU1	(Dimethyl-n-8)DNDLISLPK(Dimethyl-K-8)	DNDLISLPK	(Dimethyl-n-8)DNDLISLPK(Dimethyl-K-8)2	2	0.000186359	0.000220343	7.69066e-05	0.000637755	0.000552486	0.000529942	0.000555247	0	1	21994.6	23379.8	0.000166694	0.000516796	0.826667	2.25855	1.94406e-05
C:\Users\marco\Documents\Kai\DimethylDIA\DIA_Quan\Proteome\061524_KAI_Nathaniel_DimethylDIA_EV_Proteome_Quan_DIA_R2_S1-A2_1_8186.d	061524_KAI_Nathaniel_DimethylDIA_EV_Proteome_Quan_DIA_R2_S1-A2_1_8186	Q15404	Q15404	RSU1_HUMAN	RSU1	(Dimethyl-n-8)DNDLISLPK(Dimethyl-K-8)	DNDLISLPK	(Dimethyl-n-8)DNDLISLPK(Dimethyl-K-8)2	2	8.58295e-05	0.000169542	7.69066e-05	0.000543183	0.000506073	0.000529942	0.000508906	0	1	13550.6	11869.9	0.000166694	0.000516796	0.899603	1.92296	1.48352e-05
C:\Users\marco\Documents\Kai\DimethylDIA\DIA_Quan\Proteome\061524_KAI_Nathaniel_DimethylDIA_EV_Proteome_Quan_DIA_R3_S1-A3_1_8187.d	061524_KAI_Nathaniel_DimethylDIA_EV_Proteome_Quan_DIA_R3_S1-A3_1_8187	Q15404	Q15404	RSU1_HUMAN	RSU1	(Dimethyl-n-8)DNDLISLPK(Dimethyl-K-8)	DNDLISLPK	(Dimethyl-n-8)DNDLISLPK(Dimethyl-K-8)2	2	6.55742e-05	6.55742e-05	7.69066e-05	0.000618429	0.000661376	0.000529942	0.000661813	0	1	25594.4	23577.8	0.000166694	0.000516796	0.852636	1.90023	1.71129e-05
C:\Users\marco\Documents\Kai\DimethylDIA\DIA_Quan\Proteome\061524_KAI_Nathaniel_DimethylDIA_EV_Proteome_Quan_DIA_R1_S1-A1_1_8185.d	061524_KAI_Nathaniel_DimethylDIA_EV_Proteome_Quan_DIA_R1_S1-A1_1_8185	P26196	P26196;Q8IV96	DDX6_HUMAN	DDX6	(Dimethyl-n-0)DNIQAMVIVPTR	DNIQAMVIVPTR	(Dimethyl-n-0)DNIQAMVIVPTR2	2	2.16259e-05	2.16259e-05	1.5e-07	0.000637755	0.00081367	0.000529942	0.00081367	9.78378e-05	1	227.541	228.793	1.5e-07	0.000516796	0.323948	0.0801271	0.121099
C:\Users\marco\Documents\Kai\DimethylDIA\DIA_Quan\Proteome\061524_KAI_Nathaniel_DimethylDIA_EV_Proteome_Quan_DIA_R2_S1-A2_1_8186.d	061524_KAI_Nathaniel_DimethylDIA_EV_Proteome_Quan_DIA_R2_S1-A2_1_8186	P26196	P26196;Q8IV96	DDX6_HUMAN	DDX6	(Dimethyl-n-0)DNIQAMVIVPTR	DNIQAMVIVPTR	(Dimethyl-n-0)DNIQAMVIVPTR2	2	1.5e-07	1.5e-07	1.5e-07	0.000543183	0.000738552	0.000529942	0.000740192	0.00010017	1	9813.64	8629.43	1.5e-07	0.000516796	0.843004	1.24058	0.000107425
C:\Users\marco\Documents\Kai\DimethylDIA\DIA_Quan\Proteome\061524_KAI_Nathaniel_DimethylDIA_EV_Proteome_Quan_DIA_R3_S1-A3_1_8187.d	061524_KAI_Nathaniel_DimethylDIA_EV_Proteome_Quan_DIA_R3_S1-A3_1_8187	P26196	P26196;Q8IV96	DDX6_HUMAN	DDX6	(Dimethyl-n-0)DNIQAMVIVPTR	DNIQAMVIVPTR	(Dimethyl-n-0)DNIQAMVIVPTR2	2	1.5e-07	1.5e-07	1.5e-07	0.000618429	0.00076746	0.000529942	0.000769823	9.95322e-05	1	5077.4	4603.92	1.5e-07	0.000516796	0.818059	0.203029	0.0471811
C:\Users\marco\Documents\Kai\DimethylDIA\DIA_Quan\Proteome\061524_KAI_Nathaniel_DimethylDIA_EV_Proteome_Quan_DIA_R1_S1-A1_1_8185.d	061524_KAI_Nathaniel_DimethylDIA_EV_Proteome_Quan_DIA_R1_S1-A1_1_8185	P26196	P26196;Q8IV96	DDX6_HUMAN	DDX6	(Dimethyl-n-4)DNIQAMVIVPTR	DNIQAMVIVPTR	(Dimethyl-n-4)DNIQAMVIVPTR2	2	2.16259e-05	2.16259e-05	1.5e-07	0.000637755	0.000620732	0.000529942	0.000623053	9.78378e-05	1	9947.2	10001.9	1.5e-07	0.000516796	0.595598	0.128638	0.0251954
C:\Users\marco\Documents\Kai\DimethylDIA\DIA_Quan\Proteome\061524_KAI_Nathaniel_DimethylDIA_EV_Proteome_Quan_DIA_R2_S1-A2_1_8186.d	061524_KAI_Nathaniel_DimethylDIA_EV_Proteome_Quan_DIA_R2_S1-A2_1_8186	P26196	P26196;Q8IV96	DDX6_HUMAN	DDX6	(Dimethyl-n-4)DNIQAMVIVPTR	DNIQAMVIVPTR	(Dimethyl-n-4)DNIQAMVIVPTR2	2	1.5e-07	1.5e-07	1.5e-07	0.000543183	0.000595238	0.000529942	0.000558971	0.00010017	1	10482.9	9217.94	1.5e-07	0.000516796	0.947553	0.564177	3.39523e-05
C:\Users\marco\Documents\Kai\DimethylDIA\DIA_Quan\Proteome\061524_KAI_Nathaniel_DimethylDIA_EV_Proteome_Quan_DIA_R3_S1-A3_1_8187.d	061524_KAI_Nathaniel_DimethylDIA_EV_Proteome_Quan_DIA_R3_S1-A3_1_8187	P26196	P26196;Q8IV96	DDX6_HUMAN	DDX6	(Dimethyl-n-4)DNIQAMVIVPTR	DNIQAMVIVPTR	(Dimethyl-n-4)DNIQAMVIVPTR2	2	1.5e-07	1.5e-07	1.5e-07	0.000618429	0.000622665	0.000529942	0.000625	0	1	13924.7	12587.7	1.5e-07	0.000516796	0.68852	0.412708	0.00528115
C:\Users\marco\Documents\Kai\DimethylDIA\DIA_Quan\Proteome\061524_KAI_Nathaniel_DimethylDIA_EV_Proteome_Quan_DIA_R1_S1-A1_1_8185.d	061524_KAI_Nathaniel_DimethylDIA_EV_Proteome_Quan_DIA_R1_S1-A1_1_8185	P26196	P26196;Q8IV96	DDX6_HUMAN	DDX6	(Dimethyl-n-8)DNIQAMVIVPTR	DNIQAMVIVPTR	(Dimethyl-n-8)DNIQAMVIVPTR2	2	2.16259e-05	2.16259e-05	1.5e-07	0.000637755	0.000552486	0.000529942	0.000555247	0	1	15189.8	15273.4	1.5e-07	0.000516796	0.875074	0.57358	1.94406e-05
C:\Users\marco\Documents\Kai\DimethylDIA\DIA_Quan\Proteome\061524_KAI_Nathaniel_DimethylDIA_EV_Proteome_Quan_DIA_R2_S1-A2_1_8186.d	061524_KAI_Nathaniel_DimethylDIA_EV_Proteome_Quan_DIA_R2_S1-A2_1_8186	P26196	P26196;Q8IV96	DDX6_HUMAN	DDX6	(Dimethyl-n-8)DNIQAMVIVPTR	DNIQAMVIVPTR	(Dimethyl-n-8)DNIQAMVIVPTR2	2	1.5e-07	1.5e-07	1.5e-07	0.000543183	0.000506073	0.000529942	0.000508906	0	1	21752.5	19127.6	1.5e-07	0.000516796	0.89465	1.21204	1.48352e-05
C:\Users\marco\Documents\Kai\DimethylDIA\DIA_Quan\Proteome\061524_KAI_Nathaniel_DimethylDIA_EV_Proteome_Quan_DIA_R3_S1-A3_1_8187.d	061524_KAI_Nathaniel_DimethylDIA_EV_Proteome_Quan_DIA_R3_S1-A3_1_8187	P26196	P26196;Q8IV96	DDX6_HUMAN	DDX6	(Dimethyl-n-8)DNIQAMVIVPTR	DNIQAMVIVPTR	(Dimethyl-n-8)DNIQAMVIVPTR2	2	1.5e-07	1.5e-07	1.5e-07	0.000618429	0.000661376	0.000529942	0.000661813	0	1	21863.4	19764.2	1.5e-07	0.000516796	0.946511	1.39905	1.71129e-05
C:\Users\marco\Documents\Kai\DimethylDIA\DIA_Quan\Proteome\061524_KAI_Nathaniel_DimethylDIA_EV_Proteome_Quan_DIA_R1_S1-A1_1_8185.d	061524_KAI_Nathaniel_DimethylDIA_EV_Proteome_Quan_DIA_R1_S1-A1_1_8185	P62805	P62805	H4_HUMAN	H4C1	(Dimethyl-n-0)DNIQGITK(Dimethyl-K-0)PAIR	DNIQGITKPAIR	(Dimethyl-n-0)DNIQGITK(Dimethyl-K-0)PAIR2	2	0.000127259	0.000240168	4.29569e-07	0.000637755	0.00081367	0.000529942	0.00081367	0.000127259	1	73900.9	72368.8	3.52444e-07	0.000516796	0.978339	6.63535	0.00016055
C:\Users\marco\Documents\Kai\DimethylDIA\DIA_Quan\Proteome\061524_KAI_Nathaniel_DimethylDIA_EV_Proteome_Quan_DIA_R2_S1-A2_1_8186.d	061524_KAI_Nathaniel_DimethylDIA_EV_Proteome_Quan_DIA_R2_S1-A2_1_8186	P62805	P62805	H4_HUMAN	H4C1	(Dimethyl-n-0)DNIQGITK(Dimethyl-K-0)PAIR	DNIQGITKPAIR	(Dimethyl-n-0)DNIQGITK(Dimethyl-K-0)PAIR2	2	4.29569e-07	4.29569e-07	4.29569e-07	0.000543183	0.000738552	0.000529942	0.000740192	0.00010017	1	42777.6	39475.1	3.52444e-07	0.000516796	0.981851	4.89463	0.000107425
C:\Users\marco\Documents\Kai\DimethylDIA\DIA_Quan\Proteome\061524_KAI_Nathaniel_DimethylDIA_EV_Proteome_Quan_DIA_R3_S1-A3_1_8187.d	061524_KAI_Nathaniel_DimethylDIA_EV_Proteome_Quan_DIA_R3_S1-A3_1_8187	P62805	P62805	H4_HUMAN	H4C1	(Dimethyl-n-0)DNIQGITK(Dimethyl-K-0)PAIR	DNIQGITKPAIR	(Dimethyl-n-0)DNIQGITK(Dimethyl-K-0)PAIR2	2	1.34686e-06	2.17214e-06	4.29569e-07	0.000618429	0.00076746	0.000529942	0.000769823	9.95322e-05	1	49680.2	47609.9	3.52444e-07	0.000516796	0.980019	4.63491	0.00013322
C:\Users\marco\Documents\Kai\DimethylDIA\DIA_Quan\Proteome\061524_KAI_Nathaniel_DimethylDIA_EV_Proteome_Quan_DIA_R1_S1-A1_1_8185.d	061524_KAI_Nathaniel_DimethylDIA_EV_Proteome_Quan_DIA_R1_S1-A1_1_8185	P62805	P62805	H4_HUMAN	H4C1	(Dimethyl-n-4)DNIQGITK(Dimethyl-K-4)PAIR	DNIQGITKPAIR	(Dimethyl-n-4)DNIQGITK(Dimethyl-K-4)PAIR2	2	0.000127259	0.000240168	4.29569e-07	0.000637755	0.000620732	0.000529942	0.000623053	0	1	132697	131030	3.52444e-07	0.000516796	0.978694	7.7342	4.61837e-05
C:\Users\marco\Documents\Kai\DimethylDIA\DIA_Quan\Proteome\061524_KAI_Nathaniel_DimethylDIA_EV_Proteome_Quan_DIA_R2_S1-A2_1_8186.d	061524_KAI_Nathaniel_DimethylDIA_EV_Proteome_Quan_DIA_R2_S1-A2_1_8186	P62805	P62805	H4_HUMAN	H4C1	(Dimethyl-n-4)DNIQGITK(Dimethyl-K-4)PAIR	DNIQGITKPAIR	(Dimethyl-n-4)DNIQGITK(Dimethyl-K-4)PAIR2	2	4.29569e-07	4.29569e-07	4.29569e-07	0.000543183	0.000595238	0.000529942	0.000558971	0	1	83396.5	78795	3.52444e-07	0.000516796	0.987964	7.21663	3.39523e-05
C:\Users\marco\Documents\Kai\DimethylDIA\DIA_Quan\Proteome\061524_KAI_Nathaniel_DimethylDIA_EV_Proteome_Quan_DIA_R3_S1-A3_1_8187.d	061524_KAI_Nathaniel_DimethylDIA_EV_Proteome_Quan_DIA_R3_S1-A3_1_8187	P62805	P62805	H4_HUMAN	H4C1	(Dimethyl-n-4)DNIQGITK(Dimethyl-K-4)PAIR	DNIQGITKPAIR	(Dimethyl-n-4)DNIQGITK(Dimethyl-K-4)PAIR2	2	1.34686e-06	2.17214e-06	4.29569e-07	0.000618429	0.000622665	0.000529942	0.000625	0	1	97797.4	92626.2	3.52444e-07	0.000516796	0.985954	6.17453	4.27391e-05
C:\Users\marco\Documents\Kai\DimethylDIA\DIA_Quan\Proteome\061524_KAI_Nathaniel_DimethylDIA_EV_Proteome_Quan_DIA_R1_S1-A1_1_8185.d	061524_KAI_Nathaniel_DimethylDIA_EV_Proteome_Quan_DIA_R1_S1-A1_1_8185	P62805	P62805	H4_HUMAN	H4C1	(Dimethyl-n-8)DNIQGITK(Dimethyl-K-8)PAIR	DNIQGITKPAIR	(Dimethyl-n-8)DNIQGITK(Dimethyl-K-8)PAIR2	2	0.000127259	0.000240168	4.29569e-07	0.000637755	0.000552486	0.000529942	0.000555247	0.000127259	1	240500	236915	3.52444e-07	0.000516796	0.988791	7.43515	1.94406e-05
C:\Users\marco\Documents\Kai\DimethylDIA\DIA_Quan\Proteome\061524_KAI_Nathaniel_DimethylDIA_EV_Proteome_Quan_DIA_R2_S1-A2_1_8186.d	061524_KAI_Nathaniel_DimethylDIA_EV_Proteome_Quan_DIA_R2_S1-A2_1_8186	P62805	P62805	H4_HUMAN	H4C1	(Dimethyl-n-8)DNIQGITK(Dimethyl-K-8)PAIR	DNIQGITKPAIR	(Dimethyl-n-8)DNIQGITK(Dimethyl-K-8)PAIR2	2	4.29569e-07	4.29569e-07	4.29569e-07	0.000543183	0.000506073	0.000529942	0.000508906	0.00010017	1	143186	135285	3.52444e-07	0.000516796	0.984281	7.1837	1.48352e-05
C:\Users\marco\Documents\Kai\DimethylDIA\DIA_Quan\Proteome\061524_KAI_Nathaniel_DimethylDIA_EV_Proteome_Quan_DIA_R3_S1-A3_1_8187.d	061524_KAI_Nathaniel_DimethylDIA_EV_Proteome_Quan_DIA_R3_S1-A3_1_8187	P62805	P62805	H4_HUMAN	H4C1	(Dimethyl-n-8)DNIQGITK(Dimethyl-K-8)PAIR	DNIQGITKPAIR	(Dimethyl-n-8)DNIQGITK(Dimethyl-K-8)PAIR2	2	1.34686e-06	2.17214e-06	4.29569e-07	0.000618429	0.000661376	0.000529942	0.000661813	9.95322e-05	1	155593	148524	3.52444e-07	0.000516796	0.994616	7.56407	1.71129e-05
C:\Users\marco\Documents\Kai\DimethylDIA\DIA_Quan\Proteome\061524_KAI_Nathaniel_DimethylDIA_EV_Proteome_Quan_DIA_R1_S1-A1_1_8185.d	061524_KAI_Nathaniel_DimethylDIA_EV_Proteome_Quan_DIA_R1_S1-A1_1_8185	P62805	P62805	H4_HUMAN	H4C1	(Dimethyl-n-0)DNIQGITK(Dimethyl-K-0)PAIR	DNIQGITKPAIR	(Dimethyl-n-0)DNIQGITK(Dimethyl-K-0)PAIR3	3	0.000127259	0.000240168	4.29569e-07	0.000637755	0.00081367	0.000529942	0.00081367	0.000127259	1	169252	165743	3.52444e-07	0.000516796	0.973099	7.01522	0.00016055
C:\Users\marco\Documents\Kai\DimethylDIA\DIA_Quan\Proteome\061524_KAI_Nathaniel_DimethylDIA_EV_Proteome_Quan_DIA_R2_S1-A2_1_8186.d	061524_KAI_Nathaniel_DimethylDIA_EV_Proteome_Quan_DIA_R2_S1-A2_1_8186	P62805	P62805	H4_HUMAN	H4C1	(Dimethyl-n-0)DNIQGITK(Dimethyl-K-0)PAIR	DNIQGITKPAIR	(Dimethyl-n-0)DNIQGITK(Dimethyl-K-0)PAIR3	3	4.29569e-07	4.29569e-07	4.29569e-07	0.000543183	0.000738552	0.000529942	0.000740192	0	1	150408	143130	3.52444e-07	0.000516796	0.988088	8.28089	0.000107425
C:\Users\marco\Documents\Kai\DimethylDIA\DIA_Quan\Proteome\061524_KAI_Nathaniel_DimethylDIA_EV_Proteome_Quan_DIA_R3_S1-A3_1_8187.d	061524_KAI_Nathaniel_DimethylDIA_EV_Proteome_Quan_DIA_R3_S1-A3_1_8187	P62805	P62805	H4_HUMAN	H4C1	(Dimethyl-n-0)DNIQGITK(Dimethyl-K-0)PAIR	DNIQGITKPAIR	(Dimethyl-n-0)DNIQGITK(Dimethyl-K-0)PAIR3	3	1.34686e-06	2.17214e-06	4.29569e-07	0.000618429	0.00076746	0.000529942	0.000769823	9.95322e-05	1	169025	160087	3.52444e-07	0.000516796	0.986827	8.59103	0.00013322
C:\Users\marco\Documents\Kai\DimethylDIA\DIA_Quan\Proteome\061524_KAI_Nathaniel_DimethylDIA_EV_Proteome_Quan_DIA_R1_S1-A1_1_8185.d	061524_KAI_Nathaniel_DimethylDIA_EV_Proteome_Quan_DIA_R1_S1-A1_1_8185	P62805	P62805	H4_HUMAN	H4C1	(Dimethyl-n-4)DNIQGITK(Dimethyl-K-4)PAIR	DNIQGITKPAIR	(Dimethyl-n-4)DNIQGITK(Dimethyl-K-4)PAIR3	3	0.000127259	0.000240168	4.29569e-07	0.000637755	0.000620732	0.000529942	0.000623053	0.000127259	1	328232	323339	3.52444e-07	0.000516796	0.993651	8.81761	4.61837e-05
C:\Users\marco\Documents\Kai\DimethylDIA\DIA_Quan\Proteome\061524_KAI_Nathaniel_DimethylDIA_EV_Proteome_Quan_DIA_R2_S1-A2_1_8186.d	061524_KAI_Nathaniel_DimethylDIA_EV_Proteome_Quan_DIA_R2_S1-A2_1_8186	P62805	P62805	H4_HUMAN	H4C1	(Dimethyl-n-4)DNIQGITK(Dimethyl-K-4)PAIR	DNIQGITKPAIR	(Dimethyl-n-4)DNIQGITK(Dimethyl-K-4)PAIR3	3	4.29569e-07	4.29569e-07	4.29569e-07	0.000543183	0.000595238	0.000529942	0.000558971	0.00010017	1	296954	274985	3.52444e-07	0.000516796	0.995679	9.35053	3.39523e-05
C:\Users\marco\Documents\Kai\DimethylDIA\DIA_Quan\Proteome\061524_KAI_Nathaniel_DimethylDIA_EV_Proteome_Quan_DIA_R3_S1-A3_1_8187.d	061524_KAI_Nathaniel_DimethylDIA_EV_Proteome_Quan_DIA_R3_S1-A3_1_8187	P62805	P62805	H4_HUMAN	H4C1	(Dimethyl-n-4)DNIQGITK(Dimethyl-K-4)PAIR	DNIQGITKPAIR	(Dimethyl-n-4)DNIQGITK(Dimethyl-K-4)PAIR3	3	1.34686e-06	2.17214e-06	4.29569e-07	0.000618429	0.000622665	0.000529942	0.000625	9.95322e-05	1	350057	331547	3.52444e-07	0.000516796	0.993059	9.10796	4.27391e-05
C:\Users\marco\Documents\Kai\DimethylDIA\DIA_Quan\Proteome\061524_KAI_Nathaniel_DimethylDIA_EV_Proteome_Quan_DIA_R1_S1-A1_1_8185.d	061524_KAI_Nathaniel_DimethylDIA_EV_Proteome_Quan_DIA_R1_S1-A1_1_8185	P62805	P62805	H4_HUMAN	H4C1	(Dimethyl-n-8)DNIQGITK(Dimethyl-K-8)PAIR	DNIQGITKPAIR	(Dimethyl-n-8)DNIQGITK(Dimethyl-K-8)PAIR3	3	0.000127259	0.000240168	4.29569e-07	0.000637755	0.000552486	0.000529942	0.000555247	0.000127259	1	573318	566116	3.52444e-07	0.000516796	0.988779	9.9597	1.94406e-05
C:\Users\marco\Documents\Kai\DimethylDIA\DIA_Quan\Proteome\061524_KAI_Nathaniel_DimethylDIA_EV_Proteome_Quan_DIA_R2_S1-A2_1_8186.d	061524_KAI_Nathaniel_DimethylDIA_EV_Proteome_Quan_DIA_R2_S1-A2_1_8186	P62805	P62805	H4_HUMAN	H4C1	(Dimethyl-n-8)DNIQGITK(Dimethyl-K-8)PAIR	DNIQGITKPAIR	(Dimethyl-n-8)DNIQGITK(Dimethyl-K-8)PAIR3	3	4.29569e-07	4.29569e-07	4.29569e-07	0.000543183	0.000506073	0.000529942	0.000508906	0.00010017	1	526856	487879	3.52444e-07	0.000516796	0.974316	8.80424	1.48352e-05
C:\Users\marco\Documents\Kai\DimethylDIA\DIA_Quan\Proteome\061524_KAI_Nathaniel_DimethylDIA_EV_Proteome_Quan_DIA_R3_S1-A3_1_8187.d	061524_KAI_Nathaniel_DimethylDIA_EV_Proteome_Quan_DIA_R3_S1-A3_1_8187	P62805	P62805	H4_HUMAN	H4C1	(Dimethyl-n-8)DNIQGITK(Dimethyl-K-8)PAIR	DNIQGITKPAIR	(Dimethyl-n-8)DNIQGITK(Dimethyl-K-8)PAIR3	3	1.34686e-06	2.17214e-06	4.29569e-07	0.000618429	0.000661376	0.000529942	0.000661813	9.95322e-05	1	595112	568072	3.52444e-07	0.000516796	0.994928	9.92136	1.71129e-05
C:\Users\marco\Documents\Kai\DimethylDIA\DIA_Quan\Proteome\061524_KAI_Nathaniel_DimethylDIA_EV_Proteome_Quan_DIA_R1_S1-A1_1_8185.d	061524_KAI_Nathaniel_DimethylDIA_EV_Proteome_Quan_DIA_R1_S1-A1_1_8185	P62805	P62805	H4_HUMAN	H4C1	(Dimethyl-n-0)DNIQGITK(Dimethyl-K-0)PAIRR	DNIQGITKPAIRR	(Dimethyl-n-0)DNIQGITK(Dimethyl-K-0)PAIRR3	3	0.000108561	0.000108561	3.04815e-06	0.000637755	0.00081367	0.000529942	0.00081367	0.000108561	1	17684.6	17691.8	1.35773e-06	0.000516796	0.932175	2.85526	0.00016055
C:\Users\marco\Documents\Kai\DimethylDIA\DIA_Quan\Proteome\061524_KAI_Nathaniel_DimethylDIA_EV_Proteome_Quan_DIA_R2_S1-A2_1_8186.d	061524_KAI_Nathaniel_DimethylDIA_EV_Proteome_Quan_DIA_R2_S1-A2_1_8186	P62805	P62805	H4_HUMAN	H4C1	(Dimethyl-n-0)DNIQGITK(Dimethyl-K-0)PAIRR	DNIQGITKPAIRR	(Dimethyl-n-0)DNIQGITK(Dimethyl-K-0)PAIRR3	3	8.23347e-06	8.23347e-06	3.04815e-06	0.000543183	0.000738552	0.000529942	0.000740192	0	1	14431.9	13068.8	1.35773e-06	0.000516796	0.965965	2.12174	0.000107425
C:\Users\marco\Documents\Kai\DimethylDIA\DIA_Quan\Proteome\061524_KAI_Nathaniel_DimethylDIA_EV_Proteome_Quan_DIA_R3_S1-A3_1_8187.d	061524_KAI_Nathaniel_DimethylDIA_EV_Proteome_Quan_DIA_R3_S1-A3_1_8187	P62805	P62805	H4_HUMAN	H4C1	(Dimethyl-n-0)DNIQGITK(Dimethyl-K-0)PAIRR	DNIQGITKPAIRR	(Dimethyl-n-0)DNIQGITK(Dimethyl-K-0)PAIRR3	3	3.04815e-06	3.04815e-06	3.04815e-06	0.000618429	0.00076746	0.000529942	0.000769823	0	1	16753.3	15505.4	1.35773e-06	0.000516796	0.979968	3.1402	0.00013322
C:\Users\marco\Documents\Kai\DimethylDIA\DIA_Quan\Proteome\061524_KAI_Nathaniel_DimethylDIA_EV_Proteome_Quan_DIA_R1_S1-A1_1_8185.d	061524_KAI_Nathaniel_DimethylDIA_EV_Proteome_Quan_DIA_R1_S1-A1_1_8185	P62805	P62805	H4_HUMAN	H4C1	(Dimethyl-n-4)DNIQGITK(Dimethyl-K-4)PAIRR	DNIQGITKPAIRR	(Dimethyl-n-4)DNIQGITK(Dimethyl-K-4)PAIRR3	3	0.000108561	0.000108561	3.04815e-06	0.000637755	0.000620732	0.000529942	0.000623053	0	1	33719.9	33733.7	1.35773e-06	0.000516796	0.986479	4.03543	4.61837e-05
C:\Users\marco\Documents\Kai\DimethylDIA\DIA_Quan\Proteome\061524_KAI_Nathaniel_DimethylDIA_EV_Proteome_Quan_DIA_R2_S1-A2_1_8186.d	061524_KAI_Nathaniel_DimethylDIA_EV_Proteome_Quan_DIA_R2_S1-A2_1_8186	P62805	P62805	H4_HUMAN	H4C1	(Dimethyl-n-4)DNIQGITK(Dimethyl-K-4)PAIRR	DNIQGITKPAIRR	(Dimethyl-n-4)DNIQGITK(Dimethyl-K-4)PAIRR3	3	8.23347e-06	8.23347e-06	3.04815e-06	0.000543183	0.000595238	0.000529942	0.000558971	0.00010017	1	26203.2	23728.4	1.35773e-06	0.000516796	0.98735	3.93916	3.39523e-05
C:\Users\marco\Documents\Kai\DimethylDIA\DIA_Quan\Proteome\061524_KAI_Nathaniel_DimethylDIA_EV_Proteome_Quan_DIA_R3_S1-A3_1_8187.d	061524_KAI_Nathaniel_DimethylDIA_EV_Proteome_Quan_DIA_R3_S1-A3_1_8187	P62805	P62805	H4_HUMAN	H4C1	(Dimethyl-n-4)DNIQGITK(Dimethyl-K-4)PAIRR	DNIQGITKPAIRR	(Dimethyl-n-4)DNIQGITK(Dimethyl-K-4)PAIRR3	3	3.04815e-06	3.04815e-06	3.04815e-06	0.000618429	0.000622665	0.000529942	0.000625	9.95322e-05	1	31018.7	28708.2	1.35773e-06	0.000516796	0.988398	3.78704	4.27391e-05
C:\Users\marco\Documents\Kai\DimethylDIA\DIA_Quan\Proteome\061524_KAI_Nathaniel_DimethylDIA_EV_Proteome_Quan_DIA_R1_S1-A1_1_8185.d	061524_KAI_Nathaniel_DimethylDIA_EV_Proteome_Quan_DIA_R1_S1-A1_1_8185	P62805	P62805	H4_HUMAN	H4C1	(Dimethyl-n-8)DNIQGITK(Dimethyl-K-8)PAIRR	DNIQGITKPAIRR	(Dimethyl-n-8)DNIQGITK(Dimethyl-K-8)PAIRR3	3	0.000108561	0.000108561	3.04815e-06	0.000637755	0.000552486	0.000529942	0.000555247	0.000108561	1	67271.6	67299.1	1.35773e-06	0.000516796	0.966729	5.18048	1.94406e-05
C:\Users\marco\Documents\Kai\DimethylDIA\DIA_Quan\Proteome\061524_KAI_Nathaniel_DimethylDIA_EV_Proteome_Quan_DIA_R2_S1-A2_1_8186.d	061524_KAI_Nathaniel_DimethylDIA_EV_Proteome_Quan_DIA_R2_S1-A2_1_8186	P62805	P62805	H4_HUMAN	H4C1	(Dimethyl-n-8)DNIQGITK(Dimethyl-K-8)PAIRR	DNIQGITKPAIRR	(Dimethyl-n-8)DNIQGITK(Dimethyl-K-8)PAIRR3	3	8.23347e-06	8.23347e-06	3.04815e-06	0.000543183	0.000506073	0.000529942	0.000508906	0.00010017	1	46932.5	42541.1	1.35773e-06	0.000516796	0.989818	5.04784	1.48352e-05
C:\Users\marco\Documents\Kai\DimethylDIA\DIA_Quan\Proteome\061524_KAI_Nathaniel_DimethylDIA_EV_Proteome_Quan_DIA_R3_S1-A3_1_8187.d	061524_KAI_Nathaniel_DimethylDIA_EV_Proteome_Quan_DIA_R3_S1-A3_1_8187	P62805	P62805	H4_HUMAN	H4C1	(Dimethyl-n-8)DNIQGITK(Dimethyl-K-8)PAIRR	DNIQGITKPAIRR	(Dimethyl-n-8)DNIQGITK(Dimethyl-K-8)PAIRR3	3	3.04815e-06	3.04815e-06	3.04815e-06	0.000618429	0.000661376	0.000529942	0.000661813	9.95322e-05	1	52463.3	48584.5	1.35773e-06	0.000516796	0.983738	4.77304	1.71129e-05
C:\Users\marco\Documents\Kai\DimethylDIA\DIA_Quan\Proteome\061524_KAI_Nathaniel_DimethylDIA_EV_Proteome_Quan_DIA_R1_S1-A1_1_8185.d	061524_KAI_Nathaniel_DimethylDIA_EV_Proteome_Quan_DIA_R1_S1-A1_1_8185	P62805	P62805	H4_HUMAN	H4C1	(Dimethyl-n-0)DNIQGITK(Dimethyl-K-0)PAIRR	DNIQGITKPAIRR	(Dimethyl-n-0)DNIQGITK(Dimethyl-K-0)PAIRR4	4	0.000108561	0.000108561	4.8886e-05	0.000637755	0.00081367	0.000529942	0.00081367	0.000108561	1	7065.05	7080.7	5.74315e-05	0.000516796	0.694096	0.185134	0.0338401
C:\Users\marco\Documents\Kai\DimethylDIA\DIA_Quan\Proteome\061524_KAI_Nathaniel_DimethylDIA_EV_Proteome_Quan_DIA_R2_S1-A2_1_8186.d	061524_KAI_Nathaniel_DimethylDIA_EV_Proteome_Quan_DIA_R2_S1-A2_1_8186	P62805	P62805	H4_HUMAN	H4C1	(Dimethyl-n-0)DNIQGITK(Dimethyl-K-0)PAIRR	DNIQGITKPAIRR	(Dimethyl-n-0)DNIQGITK(Dimethyl-K-0)PAIRR4	4	8.23347e-06	8.23347e-06	4.8886e-05	0.000543183	0.000738552	0.000529942	0.000740192	0.00010017	1	17913.1	16238.8	5.74315e-05	0.000516796	0.921496	1.35544	0.000107425
C:\Users\marco\Documents\Kai\DimethylDIA\DIA_Quan\Proteome\061524_KAI_Nathaniel_DimethylDIA_EV_Proteome_Quan_DIA_R3_S1-A3_1_8187.d	061524_KAI_Nathaniel_DimethylDIA_EV_Proteome_Quan_DIA_R3_S1-A3_1_8187	P62805	P62805	H4_HUMAN	H4C1	(Dimethyl-n-0)DNIQGITK(Dimethyl-K-0)PAIRR	DNIQGITKPAIRR	(Dimethyl-n-0)DNIQGITK(Dimethyl-K-0)PAIRR4	4	3.04815e-06	3.04815e-06	4.8886e-05	0.000618429	0.00076746	0.000529942	0.000769823	9.95322e-05	1	11980.9	11135.8	5.74315e-05	0.000516796	0.906901	0.427165	0.0089107
C:\Users\marco\Documents\Kai\DimethylDIA\DIA_Quan\Proteome\061524_KAI_Nathaniel_DimethylDIA_EV_Proteome_Quan_DIA_R1_S1-A1_1_8185.d	061524_KAI_Nathaniel_DimethylDIA_EV_Proteome_Quan_DIA_R1_S1-A1_1_8185	P62805	P62805	H4_HUMAN	H4C1	(Dimethyl-n-4)DNIQGITK(Dimethyl-K-4)PAIRR	DNIQGITKPAIRR	(Dimethyl-n-4)DNIQGITK(Dimethyl-K-4)PAIRR4	4	0.000108561	0.000108561	4.8886e-05	0.000637755	0.000620732	0.000529942	0.000623053	0.000108561	1	25584.8	25641.4	5.74315e-05	0.000516796	0.543035	0.687939	0.00105481
C:\Users\marco\Documents\Kai\DimethylDIA\DIA_Quan\Proteome\061524_KAI_Nathaniel_DimethylDIA_EV_Proteome_Quan_DIA_R2_S1-A2_1_8186.d	061524_KAI_Nathaniel_DimethylDIA_EV_Proteome_Quan_DIA_R2_S1-A2_1_8186	P62805	P62805	H4_HUMAN	H4C1	(Dimethyl-n-4)DNIQGITK(Dimethyl-K-4)PAIRR	DNIQGITKPAIRR	(Dimethyl-n-4)DNIQGITK(Dimethyl-K-4)PAIRR4	4	8.23347e-06	8.23347e-06	4.8886e-05	0.000543183	0.000595238	0.000529942	0.000558971	0.00010017	1	27756	25238.6	5.74315e-05	0.000516796	0.957607	1.21845	3.39523e-05
C:\Users\marco\Documents\Kai\DimethylDIA\DIA_Quan\Proteome\061524_KAI_Nathaniel_DimethylDIA_EV_Proteome_Quan_DIA_R3_S1-A3_1_8187.d	061524_KAI_Nathaniel_DimethylDIA_EV_Proteome_Quan_DIA_R3_S1-A3_1_8187	P62805	P62805	H4_HUMAN	H4C1	(Dimethyl-n-4)DNIQGITK(Dimethyl-K-4)PAIRR	DNIQGITKPAIRR	(Dimethyl-n-4)DNIQGITK(Dimethyl-K-4)PAIRR4	4	3.04815e-06	3.04815e-06	4.8886e-05	0.000618429	0.000622665	0.000529942	0.000625	9.95322e-05	1	33022.9	30693.6	5.74315e-05	0.000516796	0.956038	0.755584	0.000731574
C:\Users\marco\Documents\Kai\DimethylDIA\DIA_Quan\Proteome\061524_KAI_Nathaniel_DimethylDIA_EV_Proteome_Quan_DIA_R1_S1-A1_1_8185.d	061524_KAI_Nathaniel_DimethylDIA_EV_Proteome_Quan_DIA_R1_S1-A1_1_8185	P62805	P62805	H4_HUMAN	H4C1	(Dimethyl-n-8)DNIQGITK(Dimethyl-K-8)PAIRR	DNIQGITKPAIRR	(Dimethyl-n-8)DNIQGITK(Dimethyl-K-8)PAIRR4	4	0.000108561	0.000108561	4.8886e-05	0.000637755	0.000552486	0.000529942	0.000555247	0.000108561	1	35705.7	35784.8	5.74315e-05	0.000516796	0.844838	1.10829	1.94406e-05
C:\Users\marco\Documents\Kai\DimethylDIA\DIA_Quan\Proteome\061524_KAI_Nathaniel_DimethylDIA_EV_Proteome_Quan_DIA_R2_S1-A2_1_8186.d	061524_KAI_Nathaniel_DimethylDIA_EV_Proteome_Quan_DIA_R2_S1-A2_1_8186	P62805	P62805	H4_HUMAN	H4C1	(Dimethyl-n-8)DNIQGITK(Dimethyl-K-8)PAIRR	DNIQGITKPAIRR	(Dimethyl-n-8)DNIQGITK(Dimethyl-K-8)PAIRR4	4	8.23347e-06	8.23347e-06	4.8886e-05	0.000543183	0.000506073	0.000529942	0.000508906	0.00010017	1	51240.7	46593.4	5.74315e-05	0.000516796	0.969214	2.51755	1.48352e-05
C:\Users\marco\Documents\Kai\DimethylDIA\DIA_Quan\Proteome\061524_KAI_Nathaniel_DimethylDIA_EV_Proteome_Quan_DIA_R3_S1-A3_1_8187.d	061524_KAI_Nathaniel_DimethylDIA_EV_Proteome_Quan_DIA_R3_S1-A3_1_8187	P62805	P62805	H4_HUMAN	H4C1	(Dimethyl-n-8)DNIQGITK(Dimethyl-K-8)PAIRR	DNIQGITKPAIRR	(Dimethyl-n-8)DNIQGITK(Dimethyl-K-8)PAIRR4	4	3.04815e-06	3.04815e-06	4.8886e-05	0.000618429	0.000661376	0.000529942	0.000661813	9.95322e-05	1	51965.2	48313.9	5.74315e-05	0.000516796	0.977231	2.10899	1.71129e-05
C:\Users\marco\Documents\Kai\DimethylDIA\DIA_Quan\Proteome\061524_KAI_Nathaniel_DimethylDIA_EV_Proteome_Quan_DIA_R1_S1-A1_1_8185.d	061524_KAI_Nathaniel_DimethylDIA_EV_Proteome_Quan_DIA_R1_S1-A1_1_8185	Q14315	Q14315	FLNC_HUMAN	FLNC	(Dimethyl-n-0)DNK(Dimethyl-K-0)DGTC(Carbamidomethyl (C))TVSYLPTAPGDYSIIVR	DNKDGTCTVSYLPTAPGDYSIIVR	(Dimethyl-n-0)DNK(Dimethyl-K-0)DGTC(Carbamidomethyl (C))TVSYLPTAPGDYSIIVR3	3	5.30038e-06	5.30038e-06	3.00699e-06	0.000637755	0.00081367	0.000529942	0.00081367	9.78378e-05	1	3291.28	3005.04	1.5e-07	0.000516796	0.584612	0.744502	0.0544071
C:\Users\marco\Documents\Kai\DimethylDIA\DIA_Quan\Proteome\061524_KAI_Nathaniel_DimethylDIA_EV_Proteome_Quan_DIA_R2_S1-A2_1_8186.d	061524_KAI_Nathaniel_DimethylDIA_EV_Proteome_Quan_DIA_R2_S1-A2_1_8186	Q14315	Q14315	FLNC_HUMAN	FLNC	(Dimethyl-n-0)DNK(Dimethyl-K-0)DGTC(Carbamidomethyl (C))TVSYLPTAPGDYSIIVR	DNKDGTCTVSYLPTAPGDYSIIVR	(Dimethyl-n-0)DNK(Dimethyl-K-0)DGTC(Carbamidomethyl (C))TVSYLPTAPGDYSIIVR3	3	3.00699e-06	3.00699e-06	3.00699e-06	0.000543183	0.000738552	0.000529942	0.000740192	0.00010017	1	3335.65	2872.12	1.5e-07	0.000516796	0.714598	0.338052	0.0142252
C:\Users\marco\Documents\Kai\DimethylDIA\DIA_Quan\Proteome\061524_KAI_Nathaniel_DimethylDIA_EV_Proteome_Quan_DIA_R3_S1-A3_1_8187.d	061524_KAI_Nathaniel_DimethylDIA_EV_Proteome_Quan_DIA_R3_S1-A3_1_8187	Q14315	Q14315	FLNC_HUMAN	FLNC	(Dimethyl-n-0)DNK(Dimethyl-K-0)DGTC(Carbamidomethyl (C))TVSYLPTAPGDYSIIVR	DNKDGTCTVSYLPTAPGDYSIIVR	(Dimethyl-n-0)DNK(Dimethyl-K-0)DGTC(Carbamidomethyl (C))TVSYLPTAPGDYSIIVR3	3	3.40259e-06	3.40259e-06	3.00699e-06	0.000618429	0.00076746	0.000529942	0.000769823	9.95322e-05	1	3373.31	3313.38	1.5e-07	0.000516796	0.70237	0.350381	0.00245839
C:\Users\marco\Documents\Kai\DimethylDIA\DIA_Quan\Proteome\061524_KAI_Nathaniel_DimethylDIA_EV_Proteome_Quan_DIA_R1_S1-A1_1_8185.d	061524_KAI_Nathaniel_DimethylDIA_EV_Proteome_Quan_DIA_R1_S1-A1_1_8185	Q14315	Q14315	FLNC_HUMAN	FLNC	(Dimethyl-n-4)DNK(Dimethyl-K-4)DGTC(Carbamidomethyl (C))TVSYLPTAPGDYSIIVR	DNKDGTCTVSYLPTAPGDYSIIVR	(Dimethyl-n-4)DNK(Dimethyl-K-4)DGTC(Carbamidomethyl (C))TVSYLPTAPGDYSIIVR3	3	5.30038e-06	5.30038e-06	3.00699e-06	0.000637755	0.000620732	0.000529942	0.000623053	9.78378e-05	1	4994.25	4554.65	1.5e-07	0.000516796	0.847772	1.78866	4.61837e-05
C:\Users\marco\Documents\Kai\DimethylDIA\DIA_Quan\Proteome\061524_KAI_Nathaniel_DimethylDIA_EV_Proteome_Quan_DIA_R2_S1-A2_1_8186.d	061524_KAI_Nathaniel_DimethylDIA_EV_Proteome_Quan_DIA_R2_S1-A2_1_8186	Q14315	Q14315	FLNC_HUMAN	FLNC	(Dimethyl-n-4)DNK(Dimethyl-K-4)DGTC(Carbamidomethyl (C))TVSYLPTAPGDYSIIVR	DNKDGTCTVSYLPTAPGDYSIIVR	(Dimethyl-n-4)DNK(Dimethyl-K-4)DGTC(Carbamidomethyl (C))TVSYLPTAPGDYSIIVR3	3	3.00699e-06	3.00699e-06	3.00699e-06	0.000543183	0.000595238	0.000529942	0.000558971	0.00010017	1	3592.9	3093.61	1.5e-07	0.000516796	0.838182	0.289653	0.00389339
C:\Users\marco\Documents\Kai\DimethylDIA\DIA_Quan\Proteome\061524_KAI_Nathaniel_DimethylDIA_EV_Proteome_Quan_DIA_R3_S1-A3_1_8187.d	061524_KAI_Nathaniel_DimethylDIA_EV_Proteome_Quan_DIA_R3_S1-A3_1_8187	Q14315	Q14315	FLNC_HUMAN	FLNC	(Dimethyl-n-4)DNK(Dimethyl-K-4)DGTC(Carbamidomethyl (C))TVSYLPTAPGDYSIIVR	DNKDGTCTVSYLPTAPGDYSIIVR	(Dimethyl-n-4)DNK(Dimethyl-K-4)DGTC(Carbamidomethyl (C))TVSYLPTAPGDYSIIVR3	3	3.40259e-06	3.40259e-06	3.00699e-06	0.000618429	0.000622665	0.000529942	0.000625	0	1	4568.7	4487.54	1.5e-07	0.000516796	0.758956	0.423804	0.000575064
C:\Users\marco\Documents\Kai\DimethylDIA\DIA_Quan\Proteome\061524_KAI_Nathaniel_DimethylDIA_EV_Proteome_Quan_DIA_R1_S1-A1_1_8185.d	061524_KAI_Nathaniel_DimethylDIA_EV_Proteome_Quan_DIA_R1_S1-A1_1_8185	Q14315	Q14315	FLNC_HUMAN	FLNC	(Dimethyl-n-8)DNK(Dimethyl-K-8)DGTC(Carbamidomethyl (C))TVSYLPTAPGDYSIIVR	DNKDGTCTVSYLPTAPGDYSIIVR	(Dimethyl-n-8)DNK(Dimethyl-K-8)DGTC(Carbamidomethyl (C))TVSYLPTAPGDYSIIVR3	3	5.30038e-06	5.30038e-06	3.00699e-06	0.000637755	0.000552486	0.000529942	0.000555247	0	1	8382.61	7644.75	1.5e-07	0.000516796	0.641614	1.50663	1.94406e-05
C:\Users\marco\Documents\Kai\DimethylDIA\DIA_Quan\Proteome\061524_KAI_Nathaniel_DimethylDIA_EV_Proteome_Quan_DIA_R2_S1-A2_1_8186.d	061524_KAI_Nathaniel_DimethylDIA_EV_Proteome_Quan_DIA_R2_S1-A2_1_8186	Q14315	Q14315	FLNC_HUMAN	FLNC	(Dimethyl-n-8)DNK(Dimethyl-K-8)DGTC(Carbamidomethyl (C))TVSYLPTAPGDYSIIVR	DNKDGTCTVSYLPTAPGDYSIIVR	(Dimethyl-n-8)DNK(Dimethyl-K-8)DGTC(Carbamidomethyl (C))TVSYLPTAPGDYSIIVR3	3	3.00699e-06	3.00699e-06	3.00699e-06	0.000543183	0.000506073	0.000529942	0.000508906	0	1	7874.8	6780.5	1.5e-07	0.000516796	0.933313	0.63068	1.48352e-05
C:\Users\marco\Documents\Kai\DimethylDIA\DIA_Quan\Proteome\061524_KAI_Nathaniel_DimethylDIA_EV_Proteome_Quan_DIA_R3_S1-A3_1_8187.d	061524_KAI_Nathaniel_DimethylDIA_EV_Proteome_Quan_DIA_R3_S1-A3_1_8187	Q14315	Q14315	FLNC_HUMAN	FLNC	(Dimethyl-n-8)DNK(Dimethyl-K-8)DGTC(Carbamidomethyl (C))TVSYLPTAPGDYSIIVR	DNKDGTCTVSYLPTAPGDYSIIVR	(Dimethyl-n-8)DNK(Dimethyl-K-8)DGTC(Carbamidomethyl (C))TVSYLPTAPGDYSIIVR3	3	3.40259e-06	3.40259e-06	3.00699e-06	0.000618429	0.000661376	0.000529942	0.000661813	9.95322e-05	1	4516.49	4545.92	1.5e-07	0.000516796	0.390002	0.602214	0.00319774
C:\Users\marco\Documents\Kai\DimethylDIA\DIA_Quan\Proteome\061524_KAI_Nathaniel_DimethylDIA_EV_Proteome_Quan_DIA_R1_S1-A1_1_8185.d	061524_KAI_Nathaniel_DimethylDIA_EV_Proteome_Quan_DIA_R1_S1-A1_1_8185	P17987	P17987;F5H282;E7EQR6	TCPA_HUMAN	TCP1	(Dimethyl-n-0)DNK(Dimethyl-K-0)QAGVFEPTIVK(Dimethyl-K-0)	DNKQAGVFEPTIVK	(Dimethyl-n-0)DNK(Dimethyl-K-0)QAGVFEPTIVK(Dimethyl-K-0)2	2	3.18022e-06	3.18022e-06	4.80538e-05	0.000637755	0.00081367	0.000529942	0.00081367	9.78378e-05	1	18386.8	17772.4	5.74315e-05	0.000516796	0.677303	0.391577	0.0703472
C:\Users\marco\Documents\Kai\DimethylDIA\DIA_Quan\Proteome\061524_KAI_Nathaniel_DimethylDIA_EV_Proteome_Quan_DIA_R2_S1-A2_1_8186.d	061524_KAI_Nathaniel_DimethylDIA_EV_Proteome_Quan_DIA_R2_S1-A2_1_8186	P17987	P17987;F5H282;E7EQR6	TCPA_HUMAN	TCP1	(Dimethyl-n-0)DNK(Dimethyl-K-0)QAGVFEPTIVK(Dimethyl-K-0)	DNKQAGVFEPTIVK	(Dimethyl-n-0)DNK(Dimethyl-K-0)QAGVFEPTIVK(Dimethyl-K-0)2	2	2.14785e-07	2.14785e-07	4.80538e-05	0.000543183	0.000738552	0.000529942	0.000740192	0.00010017	1	32657.4	30338.9	5.74315e-05	0.000516796	0.220295	0.843549	0.0467933
C:\Users\marco\Documents\Kai\DimethylDIA\DIA_Quan\Proteome\061524_KAI_Nathaniel_DimethylDIA_EV_Proteome_Quan_DIA_R3_S1-A3_1_8187.d	061524_KAI_Nathaniel_DimethylDIA_EV_Proteome_Quan_DIA_R3_S1-A3_1_8187	P17987	P17987;F5H282;E7EQR6	TCPA_HUMAN	TCP1	(Dimethyl-n-0)DNK(Dimethyl-K-0)QAGVFEPTIVK(Dimethyl-K-0)	DNKQAGVFEPTIVK	(Dimethyl-n-0)DNK(Dimethyl-K-0)QAGVFEPTIVK(Dimethyl-K-0)2	2	1.5e-07	1.5e-07	4.80538e-05	0.000618429	0.00076746	0.000529942	0.000769823	9.95322e-05	1	22022.9	20142.9	5.74315e-05	0.000516796	0.341186	0.789269	0.0378139
C:\Users\marco\Documents\Kai\DimethylDIA\DIA_Quan\Proteome\061524_KAI_Nathaniel_DimethylDIA_EV_Proteome_Quan_DIA_R1_S1-A1_1_8185.d	061524_KAI_Nathaniel_DimethylDIA_EV_Proteome_Quan_DIA_R1_S1-A1_1_8185	P17987	P17987;F5H282;E7EQR6	TCPA_HUMAN	TCP1	(Dimethyl-n-4)DNK(Dimethyl-K-4)QAGVFEPTIVK(Dimethyl-K-4)	DNKQAGVFEPTIVK	(Dimethyl-n-4)DNK(Dimethyl-K-4)QAGVFEPTIVK(Dimethyl-K-4)2	2	3.18022e-06	3.18022e-06	4.80538e-05	0.000637755	0.000620732	0.000529942	0.000623053	9.78378e-05	1	17203.7	16390.2	5.74315e-05	0.000516796	0.509598	0.230241	0.0364319
C:\Users\marco\Documents\Kai\DimethylDIA\DIA_Quan\Proteome\061524_KAI_Nathaniel_DimethylDIA_EV_Proteome_Quan_DIA_R2_S1-A2_1_8186.d	061524_KAI_Nathaniel_DimethylDIA_EV_Proteome_Quan_DIA_R2_S1-A2_1_8186	P17987	P17987;F5H282;E7EQR6	TCPA_HUMAN	TCP1	(Dimethyl-n-4)DNK(Dimethyl-K-4)QAGVFEPTIVK(Dimethyl-K-4)	DNKQAGVFEPTIVK	(Dimethyl-n-4)DNK(Dimethyl-K-4)QAGVFEPTIVK(Dimethyl-K-4)2	2	2.14785e-07	2.14785e-07	4.80538e-05	0.000543183	0.000595238	0.000529942	0.000558971	0.00010017	1	20432.8	18645	5.74315e-05	0.000516796	0.701138	0.696064	0.0150669
C:\Users\marco\Documents\Kai\DimethylDIA\DIA_Quan\Proteome\061524_KAI_Nathaniel_DimethylDIA_EV_Proteome_Quan_DIA_R3_S1-A3_1_8187.d	061524_KAI_Nathaniel_DimethylDIA_EV_Proteome_Quan_DIA_R3_S1-A3_1_8187	P17987	P17987;F5H282;E7EQR6	TCPA_HUMAN	TCP1	(Dimethyl-n-4)DNK(Dimethyl-K-4)QAGVFEPTIVK(Dimethyl-K-4)	DNKQAGVFEPTIVK	(Dimethyl-n-4)DNK(Dimethyl-K-4)QAGVFEPTIVK(Dimethyl-K-4)2	2	1.5e-07	1.5e-07	4.80538e-05	0.000618429	0.000622665	0.000529942	0.000625	9.95322e-05	1	20601.8	19106	5.74315e-05	0.000516796	0.785709	0.132305	0.0206947
C:\Users\marco\Documents\Kai\DimethylDIA\DIA_Quan\Proteome\061524_KAI_Nathaniel_DimethylDIA_EV_Proteome_Quan_DIA_R1_S1-A1_1_8185.d	061524_KAI_Nathaniel_DimethylDIA_EV_Proteome_Quan_DIA_R1_S1-A1_1_8185	P17987	P17987;F5H282;E7EQR6	TCPA_HUMAN	TCP1	(Dimethyl-n-8)DNK(Dimethyl-K-8)QAGVFEPTIVK(Dimethyl-K-8)	DNKQAGVFEPTIVK	(Dimethyl-n-8)DNK(Dimethyl-K-8)QAGVFEPTIVK(Dimethyl-K-8)2	2	3.18022e-06	3.18022e-06	4.80538e-05	0.000637755	0.000552486	0.000529942	0.000555247	9.78378e-05	1	20864.4	19767.7	5.74315e-05	0.000516796	0.734939	0.423476	0.00345037
C:\Users\marco\Documents\Kai\DimethylDIA\DIA_Quan\Proteome\061524_KAI_Nathaniel_DimethylDIA_EV_Proteome_Quan_DIA_R2_S1-A2_1_8186.d	061524_KAI_Nathaniel_DimethylDIA_EV_Proteome_Quan_DIA_R2_S1-A2_1_8186	P17987	P17987;F5H282;E7EQR6	TCPA_HUMAN	TCP1	(Dimethyl-n-8)DNK(Dimethyl-K-8)QAGVFEPTIVK(Dimethyl-K-8)	DNKQAGVFEPTIVK	(Dimethyl-n-8)DNK(Dimethyl-K-8)QAGVFEPTIVK(Dimethyl-K-8)2	2	2.14785e-07	2.14785e-07	4.80538e-05	0.000543183	0.000506073	0.000529942	0.000508906	0.00010017	1	17384.1	15863	5.74315e-05	0.000516796	0.845151	0.421588	0.00107093
C:\Users\marco\Documents\Kai\DimethylDIA\DIA_Quan\Proteome\061524_KAI_Nathaniel_DimethylDIA_EV_Proteome_Quan_DIA_R3_S1-A3_1_8187.d	061524_KAI_Nathaniel_DimethylDIA_EV_Proteome_Quan_DIA_R3_S1-A3_1_8187	P17987	P17987;F5H282;E7EQR6	TCPA_HUMAN	TCP1	(Dimethyl-n-8)DNK(Dimethyl-K-8)QAGVFEPTIVK(Dimethyl-K-8)	DNKQAGVFEPTIVK	(Dimethyl-n-8)DNK(Dimethyl-K-8)QAGVFEPTIVK(Dimethyl-K-8)2	2	1.5e-07	1.5e-07	4.80538e-05	0.000618429	0.000661376	0.000529942	0.000661813	9.95322e-05	1	14459.2	13409.3	5.74315e-05	0.000516796	0.765106	1.09562	1.71129e-05
C:\Users\marco\Documents\Kai\DimethylDIA\DIA_Quan\Proteome\061524_KAI_Nathaniel_DimethylDIA_EV_Proteome_Quan_DIA_R1_S1-A1_1_8185.d	061524_KAI_Nathaniel_DimethylDIA_EV_Proteome_Quan_DIA_R1_S1-A1_1_8185	P17987	P17987;F5H282;E7EQR6	TCPA_HUMAN	TCP1	(Dimethyl-n-0)DNK(Dimethyl-K-0)QAGVFEPTIVK(Dimethyl-K-0)	DNKQAGVFEPTIVK	(Dimethyl-n-0)DNK(Dimethyl-K-0)QAGVFEPTIVK(Dimethyl-K-0)3	3	3.18022e-06	3.18022e-06	1.5e-07	0.000637755	0.00081367	0.000529942	0.00081367	9.78378e-05	1	13396.8	12692.6	2.11467e-07	0.000516796	0.882803	2.36564	0.00016055
C:\Users\marco\Documents\Kai\DimethylDIA\DIA_Quan\Proteome\061524_KAI_Nathaniel_DimethylDIA_EV_Proteome_Quan_DIA_R2_S1-A2_1_8186.d	061524_KAI_Nathaniel_DimethylDIA_EV_Proteome_Quan_DIA_R2_S1-A2_1_8186	P17987	P17987;F5H282;E7EQR6	TCPA_HUMAN	TCP1	(Dimethyl-n-0)DNK(Dimethyl-K-0)QAGVFEPTIVK(Dimethyl-K-0)	DNKQAGVFEPTIVK	(Dimethyl-n-0)DNK(Dimethyl-K-0)QAGVFEPTIVK(Dimethyl-K-0)3	3	2.14785e-07	2.14785e-07	1.5e-07	0.000543183	0.000738552	0.000529942	0.000740192	0.00010017	1	12460.4	11575.7	2.11467e-07	0.000516796	0.826364	2.19411	0.000107425
C:\Users\marco\Documents\Kai\DimethylDIA\DIA_Quan\Proteome\061524_KAI_Nathaniel_DimethylDIA_EV_Proteome_Quan_DIA_R3_S1-A3_1_8187.d	061524_KAI_Nathaniel_DimethylDIA_EV_Proteome_Quan_DIA_R3_S1-A3_1_8187	P17987	P17987;F5H282;E7EQR6	TCPA_HUMAN	TCP1	(Dimethyl-n-0)DNK(Dimethyl-K-0)QAGVFEPTIVK(Dimethyl-K-0)	DNKQAGVFEPTIVK	(Dimethyl-n-0)DNK(Dimethyl-K-0)QAGVFEPTIVK(Dimethyl-K-0)3	3	1.5e-07	1.5e-07	1.5e-07	0.000618429	0.00076746	0.000529942	0.000769823	9.95322e-05	1	12224.8	11337.2	2.11467e-07	0.000516796	0.956713	1.19772	0.00176567
C:\Users\marco\Documents\Kai\DimethylDIA\DIA_Quan\Proteome\061524_KAI_Nathaniel_DimethylDIA_EV_Proteome_Quan_DIA_R1_S1-A1_1_8185.d	061524_KAI_Nathaniel_DimethylDIA_EV_Proteome_Quan_DIA_R1_S1-A1_1_8185	P17987	P17987;F5H282;E7EQR6	TCPA_HUMAN	TCP1	(Dimethyl-n-4)DNK(Dimethyl-K-4)QAGVFEPTIVK(Dimethyl-K-4)	DNKQAGVFEPTIVK	(Dimethyl-n-4)DNK(Dimethyl-K-4)QAGVFEPTIVK(Dimethyl-K-4)3	3	3.18022e-06	3.18022e-06	1.5e-07	0.000637755	0.000620732	0.000529942	0.000623053	0	1	20313.5	19302.9	2.11467e-07	0.000516796	0.850488	3.41864	4.61837e-05
C:\Users\marco\Documents\Kai\DimethylDIA\DIA_Quan\Proteome\061524_KAI_Nathaniel_DimethylDIA_EV_Proteome_Quan_DIA_R2_S1-A2_1_8186.d	061524_KAI_Nathaniel_DimethylDIA_EV_Proteome_Quan_DIA_R2_S1-A2_1_8186	P17987	P17987;F5H282;E7EQR6	TCPA_HUMAN	TCP1	(Dimethyl-n-4)DNK(Dimethyl-K-4)QAGVFEPTIVK(Dimethyl-K-4)	DNKQAGVFEPTIVK	(Dimethyl-n-4)DNK(Dimethyl-K-4)QAGVFEPTIVK(Dimethyl-K-4)3	3	2.14785e-07	2.14785e-07	1.5e-07	0.000543183	0.000595238	0.000529942	0.000558971	0	1	21490.7	19599.7	2.11467e-07	0.000516796	0.96965	3.73246	3.39523e-05
C:\Users\marco\Documents\Kai\DimethylDIA\DIA_Quan\Proteome\061524_KAI_Nathaniel_DimethylDIA_EV_Proteome_Quan_DIA_R3_S1-A3_1_8187.d	061524_KAI_Nathaniel_DimethylDIA_EV_Proteome_Quan_DIA_R3_S1-A3_1_8187	P17987	P17987;F5H282;E7EQR6	TCPA_HUMAN	TCP1	(Dimethyl-n-4)DNK(Dimethyl-K-4)QAGVFEPTIVK(Dimethyl-K-4)	DNKQAGVFEPTIVK	(Dimethyl-n-4)DNK(Dimethyl-K-4)QAGVFEPTIVK(Dimethyl-K-4)3	3	1.5e-07	1.5e-07	1.5e-07	0.000618429	0.000622665	0.000529942	0.000625	0	1	24476.9	22915.8	2.11467e-07	0.000516796	0.88167	3.50237	4.27391e-05
C:\Users\marco\Documents\Kai\DimethylDIA\DIA_Quan\Proteome\061524_KAI_Nathaniel_DimethylDIA_EV_Proteome_Quan_DIA_R1_S1-A1_1_8185.d	061524_KAI_Nathaniel_DimethylDIA_EV_Proteome_Quan_DIA_R1_S1-A1_1_8185	P17987	P17987;F5H282;E7EQR6	TCPA_HUMAN	TCP1	(Dimethyl-n-8)DNK(Dimethyl-K-8)QAGVFEPTIVK(Dimethyl-K-8)	DNKQAGVFEPTIVK	(Dimethyl-n-8)DNK(Dimethyl-K-8)QAGVFEPTIVK(Dimethyl-K-8)3	3	3.18022e-06	3.18022e-06	1.5e-07	0.000637755	0.000552486	0.000529942	0.000555247	9.78378e-05	1	37053.6	35210.2	2.11467e-07	0.000516796	0.977608	5.05274	1.94406e-05
C:\Users\marco\Documents\Kai\DimethylDIA\DIA_Quan\Proteome\061524_KAI_Nathaniel_DimethylDIA_EV_Proteome_Quan_DIA_R2_S1-A2_1_8186.d	061524_KAI_Nathaniel_DimethylDIA_EV_Proteome_Quan_DIA_R2_S1-A2_1_8186	P17987	P17987;F5H282;E7EQR6	TCPA_HUMAN	TCP1	(Dimethyl-n-8)DNK(Dimethyl-K-8)QAGVFEPTIVK(Dimethyl-K-8)	DNKQAGVFEPTIVK	(Dimethyl-n-8)DNK(Dimethyl-K-8)QAGVFEPTIVK(Dimethyl-K-8)3	3	2.14785e-07	2.14785e-07	1.5e-07	0.000543183	0.000506073	0.000529942	0.000508906	0.00010017	1	37036.2	33271.4	2.11467e-07	0.000516796	0.921289	4.64061	1.48352e-05
C:\Users\marco\Documents\Kai\DimethylDIA\DIA_Quan\Proteome\061524_KAI_Nathaniel_DimethylDIA_EV_Proteome_Quan_DIA_R3_S1-A3_1_8187.d	061524_KAI_Nathaniel_DimethylDIA_EV_Proteome_Quan_DIA_R3_S1-A3_1_8187	P17987	P17987;F5H282;E7EQR6	TCPA_HUMAN	TCP1	(Dimethyl-n-8)DNK(Dimethyl-K-8)QAGVFEPTIVK(Dimethyl-K-8)	DNKQAGVFEPTIVK	(Dimethyl-n-8)DNK(Dimethyl-K-8)QAGVFEPTIVK(Dimethyl-K-8)3	3	1.5e-07	1.5e-07	1.5e-07	0.000618429	0.000661376	0.000529942	0.000661813	9.95322e-05	1	44709.2	41857.6	2.11467e-07	0.000516796	0.935673	5.46335	1.71129e-05
C:\Users\marco\Documents\Kai\DimethylDIA\DIA_Quan\Proteome\061524_KAI_Nathaniel_DimethylDIA_EV_Proteome_Quan_DIA_R1_S1-A1_1_8185.d	061524_KAI_Nathaniel_DimethylDIA_EV_Proteome_Quan_DIA_R1_S1-A1_1_8185	Q9NZZ3	Q9NZZ3	CHMP5_HUMAN	CHMP5	(Dimethyl-n-0)DNLAQQSFNMEQANYTIQSLK(Dimethyl-K-0)DTK(Dimethyl-K-0)	DNLAQQSFNMEQANYTIQSLKDTK	(Dimethyl-n-0)DNLAQQSFNMEQANYTIQSLK(Dimethyl-K-0)DTK(Dimethyl-K-0)3	3	0.000127259	0.000240168	7.39039e-05	0.0010929	0.00290276	0.000529942	0.00291333	0.000127259	1	4813.8	4550.49	0.000166694	0.000516796	0.742721	0.506023	0.00524696
C:\Users\marco\Documents\Kai\DimethylDIA\DIA_Quan\Proteome\061524_KAI_Nathaniel_DimethylDIA_EV_Proteome_Quan_DIA_R2_S1-A2_1_8186.d	061524_KAI_Nathaniel_DimethylDIA_EV_Proteome_Quan_DIA_R2_S1-A2_1_8186	Q9NZZ3	Q9NZZ3	CHMP5_HUMAN	CHMP5	(Dimethyl-n-0)DNLAQQSFNMEQANYTIQSLK(Dimethyl-K-0)DTK(Dimethyl-K-0)	DNLAQQSFNMEQANYTIQSLKDTK	(Dimethyl-n-0)DNLAQQSFNMEQANYTIQSLK(Dimethyl-K-0)DTK(Dimethyl-K-0)3	3	4.4389e-06	4.4389e-06	7.39039e-05	0.000543183	0.0124014	0.000529942	0.0119115	0.00010017	1	7094.55	6470.96	0.000166694	0.000516796	0.0522181	1.10966	0.025854
C:\Users\marco\Documents\Kai\DimethylDIA\DIA_Quan\Proteome\061524_KAI_Nathaniel_DimethylDIA_EV_Proteome_Quan_DIA_R3_S1-A3_1_8187.d	061524_KAI_Nathaniel_DimethylDIA_EV_Proteome_Quan_DIA_R3_S1-A3_1_8187	Q9NZZ3	Q9NZZ3	CHMP5_HUMAN	CHMP5	(Dimethyl-n-0)DNLAQQSFNMEQANYTIQSLK(Dimethyl-K-0)DTK(Dimethyl-K-0)	DNLAQQSFNMEQANYTIQSLKDTK	(Dimethyl-n-0)DNLAQQSFNMEQANYTIQSLK(Dimethyl-K-0)DTK(Dimethyl-K-0)3	3	6.9757e-05	6.9757e-05	7.39039e-05	0.00114877	0.00443881	0.000529942	0.00382166	9.95322e-05	1	5798.43	5755.43	0.000166694	0.000516796	0.785966	0.622085	0.00501072
C:\Users\marco\Documents\Kai\DimethylDIA\DIA_Quan\Proteome\061524_KAI_Nathaniel_DimethylDIA_EV_Proteome_Quan_DIA_R1_S1-A1_1_8185.d	061524_KAI_Nathaniel_DimethylDIA_EV_Proteome_Quan_DIA_R1_S1-A1_1_8185	Q9NZZ3	Q9NZZ3	CHMP5_HUMAN	CHMP5	(Dimethyl-n-4)DNLAQQSFNMEQANYTIQSLK(Dimethyl-K-4)DTK(Dimethyl-K-4)	DNLAQQSFNMEQANYTIQSLKDTK	(Dimethyl-n-4)DNLAQQSFNMEQANYTIQSLK(Dimethyl-K-4)DTK(Dimethyl-K-4)3	3	0.000127259	0.000240168	7.39039e-05	0.0010929	0.000620732	0.000529942	0.000623053	0	1	7780.82	7355.21	0.000166694	0.000516796	0.149236	1.07524	0.000239443
C:\Users\marco\Documents\Kai\DimethylDIA\DIA_Quan\Proteome\061524_KAI_Nathaniel_DimethylDIA_EV_Proteome_Quan_DIA_R2_S1-A2_1_8186.d	061524_KAI_Nathaniel_DimethylDIA_EV_Proteome_Quan_DIA_R2_S1-A2_1_8186	Q9NZZ3	Q9NZZ3	CHMP5_HUMAN	CHMP5	(Dimethyl-n-4)DNLAQQSFNMEQANYTIQSLK(Dimethyl-K-4)DTK(Dimethyl-K-4)	DNLAQQSFNMEQANYTIQSLKDTK	(Dimethyl-n-4)DNLAQQSFNMEQANYTIQSLK(Dimethyl-K-4)DTK(Dimethyl-K-4)3	3	4.4389e-06	4.4389e-06	7.39039e-05	0.000543183	0.000595238	0.000529942	0.000558971	0.00010017	1	8995.94	8125.61	0.000166694	0.000516796	0.769526	1.39967	0.000160335
C:\Users\marco\Documents\Kai\DimethylDIA\DIA_Quan\Proteome\061524_KAI_Nathaniel_DimethylDIA_EV_Proteome_Quan_DIA_R3_S1-A3_1_8187.d	061524_KAI_Nathaniel_DimethylDIA_EV_Proteome_Quan_DIA_R3_S1-A3_1_8187	Q9NZZ3	Q9NZZ3	CHMP5_HUMAN	CHMP5	(Dimethyl-n-4)DNLAQQSFNMEQANYTIQSLK(Dimethyl-K-4)DTK(Dimethyl-K-4)	DNLAQQSFNMEQANYTIQSLKDTK	(Dimethyl-n-4)DNLAQQSFNMEQANYTIQSLK(Dimethyl-K-4)DTK(Dimethyl-K-4)3	3	6.9757e-05	6.9757e-05	7.39039e-05	0.00114877	0.00270124	0.000529942	0.00271297	9.95322e-05	1	10767.9	10536	0.000166694	0.000516796	0.655955	1.07412	0.00181605
C:\Users\marco\Documents\Kai\DimethylDIA\DIA_Quan\Proteome\061524_KAI_Nathaniel_DimethylDIA_EV_Proteome_Quan_DIA_R1_S1-A1_1_8185.d	061524_KAI_Nathaniel_DimethylDIA_EV_Proteome_Quan_DIA_R1_S1-A1_1_8185	Q9NZZ3	Q9NZZ3	CHMP5_HUMAN	CHMP5	(Dimethyl-n-8)DNLAQQSFNMEQANYTIQSLK(Dimethyl-K-8)DTK(Dimethyl-K-8)	DNLAQQSFNMEQANYTIQSLKDTK	(Dimethyl-n-8)DNLAQQSFNMEQANYTIQSLK(Dimethyl-K-8)DTK(Dimethyl-K-8)3	3	0.000127259	0.000240168	7.39039e-05	0.0010929	0.000552486	0.000529942	0.000555247	0.000127259	1	12169.1	11503.4	0.000166694	0.000516796	0.96947	1.21442	1.94406e-05
C:\Users\marco\Documents\Kai\DimethylDIA\DIA_Quan\Proteome\061524_KAI_Nathaniel_DimethylDIA_EV_Proteome_Quan_DIA_R2_S1-A2_1_8186.d	061524_KAI_Nathaniel_DimethylDIA_EV_Proteome_Quan_DIA_R2_S1-A2_1_8186	Q9NZZ3	Q9NZZ3	CHMP5_HUMAN	CHMP5	(Dimethyl-n-8)DNLAQQSFNMEQANYTIQSLK(Dimethyl-K-8)DTK(Dimethyl-K-8)	DNLAQQSFNMEQANYTIQSLKDTK	(Dimethyl-n-8)DNLAQQSFNMEQANYTIQSLK(Dimethyl-K-8)DTK(Dimethyl-K-8)3	3	4.4389e-06	4.4389e-06	7.39039e-05	0.000543183	0.000506073	0.000529942	0.000508906	0	1	15172.6	13838.9	0.000166694	0.000516796	0.0628706	2.40286	1.48352e-05
C:\Users\marco\Documents\Kai\DimethylDIA\DIA_Quan\Proteome\061524_KAI_Nathaniel_DimethylDIA_EV_Proteome_Quan_DIA_R3_S1-A3_1_8187.d	061524_KAI_Nathaniel_DimethylDIA_EV_Proteome_Quan_DIA_R3_S1-A3_1_8187	Q9NZZ3	Q9NZZ3	CHMP5_HUMAN	CHMP5	(Dimethyl-n-8)DNLAQQSFNMEQANYTIQSLK(Dimethyl-K-8)DTK(Dimethyl-K-8)	DNLAQQSFNMEQANYTIQSLKDTK	(Dimethyl-n-8)DNLAQQSFNMEQANYTIQSLK(Dimethyl-K-8)DTK(Dimethyl-K-8)3	3	6.9757e-05	6.9757e-05	7.39039e-05	0.00114877	0.00110375	0.000529942	0.00110926	0	1	13581.8	13481.1	0.000166694	0.000516796	0.351952	2.03771	0.000184018
C:\Users\marco\Documents\Kai\DimethylDIA\DIA_Quan\Proteome\061524_KAI_Nathaniel_DimethylDIA_EV_Proteome_Quan_DIA_R1_S1-A1_1_8185.d	061524_KAI_Nathaniel_DimethylDIA_EV_Proteome_Quan_DIA_R1_S1-A1_1_8185	Q99460	Q99460;A0A7P0MW50;A0A7I2YQY1;A0A7I2V4X0;A0A7I2YQI9;A0A7I2V2K8;A0A087WW66;A0A7I2V5C8;A0A7I2V262;A0A7I2V491;A0A7I2V641;A0A7I2V479;A0A7I2V523	PSMD1_HUMAN	PSMD1	(Dimethyl-n-0)DNLEWLAR	DNLEWLAR	(Dimethyl-n-0)DNLEWLAR2	2	0.000934081	0.0129909	8.58295e-05	0.000637755	0.00081367	0.000529942	0.00081367	0	1	2403.05	2565.88	0.000294746	0.000516796	0.761987	0.00130663	0.00365972
C:\Users\marco\Documents\Kai\DimethylDIA\DIA_Quan\Proteome\061524_KAI_Nathaniel_DimethylDIA_EV_Proteome_Quan_DIA_R2_S1-A2_1_8186.d	061524_KAI_Nathaniel_DimethylDIA_EV_Proteome_Quan_DIA_R2_S1-A2_1_8186	Q99460	Q99460;A0A7P0MW50;A0A7I2YQY1;A0A7I2V4X0;A0A7I2YQI9;A0A7I2V2K8;A0A087WW66;A0A7I2V5C8;A0A7I2V262;A0A7I2V491;A0A7I2V641;A0A7I2V479;A0A7I2V523	PSMD1_HUMAN	PSMD1	(Dimethyl-n-0)DNLEWLAR	DNLEWLAR	(Dimethyl-n-0)DNLEWLAR2	2	8.58295e-05	0.000169542	8.58295e-05	0.000543183	0.000738552	0.000529942	0.000740192	0.00010017	1	2265.07	1989.04	0.000294746	0.000516796	0.474923	0.0193872	0.0816268
C:\Users\marco\Documents\Kai\DimethylDIA\DIA_Quan\Proteome\061524_KAI_Nathaniel_DimethylDIA_EV_Proteome_Quan_DIA_R3_S1-A3_1_8187.d	061524_KAI_Nathaniel_DimethylDIA_EV_Proteome_Quan_DIA_R3_S1-A3_1_8187	Q99460	Q99460;A0A7P0MW50;A0A7I2YQY1;A0A7I2V4X0;A0A7I2YQI9;A0A7I2V2K8;A0A087WW66;A0A7I2V5C8;A0A7I2V262;A0A7I2V491;A0A7I2V641;A0A7I2V479;A0A7I2V523	PSMD1_HUMAN	PSMD1	(Dimethyl-n-0)DNLEWLAR	DNLEWLAR	(Dimethyl-n-0)DNLEWLAR2	2	0.000106067	0.000183276	8.58295e-05	0.000618429	0.00076746	0.000529942	0.000769823	0.000106067	1	2945.07	2601.19	0.000294746	0.000516796	0.38834	0.00545496	0.0545587
C:\Users\marco\Documents\Kai\DimethylDIA\DIA_Quan\Proteome\061524_KAI_Nathaniel_DimethylDIA_EV_Proteome_Quan_DIA_R1_S1-A1_1_8185.d	061524_KAI_Nathaniel_DimethylDIA_EV_Proteome_Quan_DIA_R1_S1-A1_1_8185	Q99460	Q99460;A0A7P0MW50;A0A7I2YQY1;A0A7I2V4X0;A0A7I2YQI9;A0A7I2V2K8;A0A087WW66;A0A7I2V5C8;A0A7I2V262;A0A7I2V491;A0A7I2V641;A0A7I2V479;A0A7I2V523	PSMD1_HUMAN	PSMD1	(Dimethyl-n-4)DNLEWLAR	DNLEWLAR	(Dimethyl-n-4)DNLEWLAR2	2	0.000934081	0.0129909	8.58295e-05	0.000637755	0.000620732	0.000529942	0.000623053	0.000934081	1	2282.91	2437.59	0.000294746	0.000516796	0.53631	0.000309243	0.00705868
C:\Users\marco\Documents\Kai\DimethylDIA\DIA_Quan\Proteome\061524_KAI_Nathaniel_DimethylDIA_EV_Proteome_Quan_DIA_R2_S1-A2_1_8186.d	061524_KAI_Nathaniel_DimethylDIA_EV_Proteome_Quan_DIA_R2_S1-A2_1_8186	Q99460	Q99460;A0A7P0MW50;A0A7I2YQY1;A0A7I2V4X0;A0A7I2YQI9;A0A7I2V2K8;A0A087WW66;A0A7I2V5C8;A0A7I2V262;A0A7I2V491;A0A7I2V641;A0A7I2V479;A0A7I2V523	PSMD1_HUMAN	PSMD1	(Dimethyl-n-4)DNLEWLAR	DNLEWLAR	(Dimethyl-n-4)DNLEWLAR2	2	8.58295e-05	0.000169542	8.58295e-05	0.000543183	0.000595238	0.000529942	0.000558971	0.00010017	1	5449.41	4785.99	0.000294746	0.000516796	0.816838	0.106172	0.00038036
C:\Users\marco\Documents\Kai\DimethylDIA\DIA_Quan\Proteome\061524_KAI_Nathaniel_DimethylDIA_EV_Proteome_Quan_DIA_R3_S1-A3_1_8187.d	061524_KAI_Nathaniel_DimethylDIA_EV_Proteome_Quan_DIA_R3_S1-A3_1_8187	Q99460	Q99460;A0A7P0MW50;A0A7I2YQY1;A0A7I2V4X0;A0A7I2YQI9;A0A7I2V2K8;A0A087WW66;A0A7I2V5C8;A0A7I2V262;A0A7I2V491;A0A7I2V641;A0A7I2V479;A0A7I2V523	PSMD1_HUMAN	PSMD1	(Dimethyl-n-4)DNLEWLAR	DNLEWLAR	(Dimethyl-n-4)DNLEWLAR2	2	0.000106067	0.000183276	8.58295e-05	0.000618429	0.000622665	0.000529942	0.000625	0.000106067	1	4188.67	3699.57	0.000294746	0.000516796	0.649786	0.0820411	0.0065751
C:\Users\marco\Documents\Kai\DimethylDIA\DIA_Quan\Proteome\061524_KAI_Nathaniel_DimethylDIA_EV_Proteome_Quan_DIA_R1_S1-A1_1_8185.d	061524_KAI_Nathaniel_DimethylDIA_EV_Proteome_Quan_DIA_R1_S1-A1_1_8185	Q99460	Q99460;A0A7P0MW50;A0A7I2YQY1;A0A7I2V4X0;A0A7I2YQI9;A0A7I2V2K8;A0A087WW66;A0A7I2V5C8;A0A7I2V262;A0A7I2V491;A0A7I2V641;A0A7I2V479;A0A7I2V523	PSMD1_HUMAN	PSMD1	(Dimethyl-n-8)DNLEWLAR	DNLEWLAR	(Dimethyl-n-8)DNLEWLAR2	2	0.000934081	0.0129909	8.58295e-05	0.000637755	0.000552486	0.000529942	0.000555247	0.000934081	1	4651.27	4966.43	0.000294746	0.000516796	0.504558	1.19192e-06	0.00469565
C:\Users\marco\Documents\Kai\DimethylDIA\DIA_Quan\Proteome\061524_KAI_Nathaniel_DimethylDIA_EV_Proteome_Quan_DIA_R2_S1-A2_1_8186.d	061524_KAI_Nathaniel_DimethylDIA_EV_Proteome_Quan_DIA_R2_S1-A2_1_8186	Q99460	Q99460;A0A7P0MW50;A0A7I2YQY1;A0A7I2V4X0;A0A7I2YQI9;A0A7I2V2K8;A0A087WW66;A0A7I2V5C8;A0A7I2V262;A0A7I2V491;A0A7I2V641;A0A7I2V479;A0A7I2V523	PSMD1_HUMAN	PSMD1	(Dimethyl-n-8)DNLEWLAR	DNLEWLAR	(Dimethyl-n-8)DNLEWLAR2	2	8.58295e-05	0.000169542	8.58295e-05	0.000543183	0.000506073	0.000529942	0.000508906	0	1	5328.27	4678.94	0.000294746	0.000516796	0.830591	0.00219807	0.00263373
C:\Users\marco\Documents\Kai\DimethylDIA\DIA_Quan\Proteome\061524_KAI_Nathaniel_DimethylDIA_EV_Proteome_Quan_DIA_R3_S1-A3_1_8187.d	061524_KAI_Nathaniel_DimethylDIA_EV_Proteome_Quan_DIA_R3_S1-A3_1_8187	Q99460	Q99460;A0A7P0MW50;A0A7I2YQY1;A0A7I2V4X0;A0A7I2YQI9;A0A7I2V2K8;A0A087WW66;A0A7I2V5C8;A0A7I2V262;A0A7I2V491;A0A7I2V641;A0A7I2V479;A0A7I2V523	PSMD1_HUMAN	PSMD1	(Dimethyl-n-8)DNLEWLAR	DNLEWLAR	(Dimethyl-n-8)DNLEWLAR2	2	0.000106067	0.000183276	8.58295e-05	0.000618429	0.000661376	0.000529942	0.000661813	0	1	6329.14	5590.11	0.000294746	0.000516796	0.655956	4.63592e-05	0.00319774
C:\Users\marco\Documents\Kai\DimethylDIA\DIA_Quan\Proteome\061524_KAI_Nathaniel_DimethylDIA_EV_Proteome_Quan_DIA_R2_S1-A2_1_8186.d	061524_KAI_Nathaniel_DimethylDIA_EV_Proteome_Quan_DIA_R2_S1-A2_1_8186	S4R3N1	Q9Y3A3;S4R3N1;B4DM50	S4R3N1_HUMAN	HSPE1-MOB4	(Dimethyl-n-0)DNLIVPILEEEVQNSVSGESEA	DNLIVPILEEEVQNSVSGESEA	(Dimethyl-n-0)DNLIVPILEEEVQNSVSGESEA2	2	0.00259572	0.0404025	0.0176141	0.000543183	0.000738552	0.000529942	0.000740192	0	1	2724.16	2314.05	2.34567e-05	0.000516796	0.345301	0.00044261	0.0350835
C:\Users\marco\Documents\Kai\DimethylDIA\DIA_Quan\Proteome\061524_KAI_Nathaniel_DimethylDIA_EV_Proteome_Quan_DIA_R2_S1-A2_1_8186.d	061524_KAI_Nathaniel_DimethylDIA_EV_Proteome_Quan_DIA_R2_S1-A2_1_8186	S4R3N1	Q9Y3A3;S4R3N1;B4DM50	S4R3N1_HUMAN	HSPE1-MOB4	(Dimethyl-n-4)DNLIVPILEEEVQNSVSGESEA	DNLIVPILEEEVQNSVSGESEA	(Dimethyl-n-4)DNLIVPILEEEVQNSVSGESEA2	2	0.00259572	0.0404025	0.0176141	0.000543183	0.000595238	0.000529942	0.000558971	0.00259572	1	4912.28	4172.75	2.34567e-05	0.000516796	0.588625	0.00976946	0.0109398
C:\Users\marco\Documents\Kai\DimethylDIA\DIA_Quan\Proteome\061524_KAI_Nathaniel_DimethylDIA_EV_Proteome_Quan_DIA_R2_S1-A2_1_8186.d	061524_KAI_Nathaniel_DimethylDIA_EV_Proteome_Quan_DIA_R2_S1-A2_1_8186	S4R3N1	Q9Y3A3;S4R3N1;B4DM50	S4R3N1_HUMAN	HSPE1-MOB4	(Dimethyl-n-8)DNLIVPILEEEVQNSVSGESEA	DNLIVPILEEEVQNSVSGESEA	(Dimethyl-n-8)DNLIVPILEEEVQNSVSGESEA2	2	0.00259572	0.0404025	0.0176141	0.000543183	0.000506073	0.000529942	0.000508906	0.00259572	1	7197.4	6113.87	2.34567e-05	0.000516796	0.117824	0.0712805	1
C:\Users\marco\Documents\Kai\DimethylDIA\DIA_Quan\Proteome\061524_KAI_Nathaniel_DimethylDIA_EV_Proteome_Quan_DIA_R1_S1-A1_1_8185.d	061524_KAI_Nathaniel_DimethylDIA_EV_Proteome_Quan_DIA_R1_S1-A1_1_8185	P61981	P61981	1433G_HUMAN	YWHAG	(Dimethyl-n-0)DNLTLWTSDQQDDDGGEGNN	DNLTLWTSDQQDDDGGEGNN	(Dimethyl-n-0)DNLTLWTSDQQDDDGGEGNN2	2	2.35341e-05	2.35341e-05	7.88955e-05	0.000637755	0.00081367	0.000529942	0.00081367	9.78378e-05	1	2019.32	1886.09	0.000294746	0.000516796	0.766195	0.561527	0.011415
C:\Users\marco\Documents\Kai\DimethylDIA\DIA_Quan\Proteome\061524_KAI_Nathaniel_DimethylDIA_EV_Proteome_Quan_DIA_R2_S1-A2_1_8186.d	061524_KAI_Nathaniel_DimethylDIA_EV_Proteome_Quan_DIA_R2_S1-A2_1_8186	P61981	P61981	1433G_HUMAN	YWHAG	(Dimethyl-n-0)DNLTLWTSDQQDDDGGEGNN	DNLTLWTSDQQDDDGGEGNN	(Dimethyl-n-0)DNLTLWTSDQQDDDGGEGNN2	2	5.72759e-07	5.72759e-07	7.88955e-05	0.000543183	0.00139762	0.000529942	0.00140154	0.00010017	1	2295.48	2059.07	0.000294746	0.000516796	0.787134	0.00691409	0.0616461
C:\Users\marco\Documents\Kai\DimethylDIA\DIA_Quan\Proteome\061524_KAI_Nathaniel_DimethylDIA_EV_Proteome_Quan_DIA_R3_S1-A3_1_8187.d	061524_KAI_Nathaniel_DimethylDIA_EV_Proteome_Quan_DIA_R3_S1-A3_1_8187	P61981	P61981	1433G_HUMAN	YWHAG	(Dimethyl-n-0)DNLTLWTSDQQDDDGGEGNN	DNLTLWTSDQQDDDGGEGNN	(Dimethyl-n-0)DNLTLWTSDQQDDDGGEGNN2	2	9.21533e-07	9.21533e-07	7.88955e-05	0.000618429	0.00076746	0.000529942	0.000769823	9.95322e-05	1	2171.41	2028.55	0.000294746	0.000516796	0.818118	0.612664	0.00465273
C:\Users\marco\Documents\Kai\DimethylDIA\DIA_Quan\Proteome\061524_KAI_Nathaniel_DimethylDIA_EV_Proteome_Quan_DIA_R1_S1-A1_1_8185.d	061524_KAI_Nathaniel_DimethylDIA_EV_Proteome_Quan_DIA_R1_S1-A1_1_8185	P61981	P61981	1433G_HUMAN	YWHAG	(Dimethyl-n-4)DNLTLWTSDQQDDDGGEGNN	DNLTLWTSDQQDDDGGEGNN	(Dimethyl-n-4)DNLTLWTSDQQDDDGGEGNN2	2	2.35341e-05	2.35341e-05	7.88955e-05	0.000637755	0.000620732	0.000529942	0.000623053	9.78378e-05	1	8938.83	8370.39	0.000294746	0.000516796	0.851413	0.830308	0.00020224
C:\Users\marco\Documents\Kai\DimethylDIA\DIA_Quan\Proteome\061524_KAI_Nathaniel_DimethylDIA_EV_Proteome_Quan_DIA_R2_S1-A2_1_8186.d	061524_KAI_Nathaniel_DimethylDIA_EV_Proteome_Quan_DIA_R2_S1-A2_1_8186	P61981	P61981	1433G_HUMAN	YWHAG	(Dimethyl-n-4)DNLTLWTSDQQDDDGGEGNN	DNLTLWTSDQQDDDGGEGNN	(Dimethyl-n-4)DNLTLWTSDQQDDDGGEGNN2	2	5.72759e-07	5.72759e-07	7.88955e-05	0.000543183	0.000595238	0.000529942	0.000558971	0.00010017	1	6445.22	5788.66	0.000294746	0.000516796	0.841678	0.963719	3.39523e-05
C:\Users\marco\Documents\Kai\DimethylDIA\DIA_Quan\Proteome\061524_KAI_Nathaniel_DimethylDIA_EV_Proteome_Quan_DIA_R3_S1-A3_1_8187.d	061524_KAI_Nathaniel_DimethylDIA_EV_Proteome_Quan_DIA_R3_S1-A3_1_8187	P61981	P61981	1433G_HUMAN	YWHAG	(Dimethyl-n-4)DNLTLWTSDQQDDDGGEGNN	DNLTLWTSDQQDDDGGEGNN	(Dimethyl-n-4)DNLTLWTSDQQDDDGGEGNN2	2	9.21533e-07	9.21533e-07	7.88955e-05	0.000618429	0.000622665	0.000529942	0.000625	9.95322e-05	1	4664.48	4340.39	0.000294746	0.000516796	0.813178	0.204182	0.0128722
C:\Users\marco\Documents\Kai\DimethylDIA\DIA_Quan\Proteome\061524_KAI_Nathaniel_DimethylDIA_EV_Proteome_Quan_DIA_R1_S1-A1_1_8185.d	061524_KAI_Nathaniel_DimethylDIA_EV_Proteome_Quan_DIA_R1_S1-A1_1_8185	P61981	P61981	1433G_HUMAN	YWHAG	(Dimethyl-n-8)DNLTLWTSDQQDDDGGEGNN	DNLTLWTSDQQDDDGGEGNN	(Dimethyl-n-8)DNLTLWTSDQQDDDGGEGNN2	2	2.35341e-05	2.35341e-05	7.88955e-05	0.000637755	0.000552486	0.000529942	0.000555247	0	1	10941.4	10245.7	0.000294746	0.000516796	0.790831	1.31902	1.94406e-05
C:\Users\marco\Documents\Kai\DimethylDIA\DIA_Quan\Proteome\061524_KAI_Nathaniel_DimethylDIA_EV_Proteome_Quan_DIA_R2_S1-A2_1_8186.d	061524_KAI_Nathaniel_DimethylDIA_EV_Proteome_Quan_DIA_R2_S1-A2_1_8186	P61981	P61981	1433G_HUMAN	YWHAG	(Dimethyl-n-8)DNLTLWTSDQQDDDGGEGNN	DNLTLWTSDQQDDDGGEGNN	(Dimethyl-n-8)DNLTLWTSDQQDDDGGEGNN2	2	5.72759e-07	5.72759e-07	7.88955e-05	0.000543183	0.000506073	0.000529942	0.000508906	0	1	9414.66	7977.56	0.000294746	0.000516796	0.87544	1.49124	1.48352e-05
C:\Users\marco\Documents\Kai\DimethylDIA\DIA_Quan\Proteome\061524_KAI_Nathaniel_DimethylDIA_EV_Proteome_Quan_DIA_R3_S1-A3_1_8187.d	061524_KAI_Nathaniel_DimethylDIA_EV_Proteome_Quan_DIA_R3_S1-A3_1_8187	P61981	P61981	1433G_HUMAN	YWHAG	(Dimethyl-n-8)DNLTLWTSDQQDDDGGEGNN	DNLTLWTSDQQDDDGGEGNN	(Dimethyl-n-8)DNLTLWTSDQQDDDGGEGNN2	2	9.21533e-07	9.21533e-07	7.88955e-05	0.000618429	0.000661376	0.000529942	0.000661813	0	1	12845.8	11953.3	0.000294746	0.000516796	0.949404	1.67338	1.71129e-05
C:\Users\marco\Documents\Kai\DimethylDIA\DIA_Quan\Proteome\061524_KAI_Nathaniel_DimethylDIA_EV_Proteome_Quan_DIA_R1_S1-A1_1_8185.d	061524_KAI_Nathaniel_DimethylDIA_EV_Proteome_Quan_DIA_R1_S1-A1_1_8185	P11142	P11142;P54652;E9PKE3;E9PM13;E9PNE6;A8K7Q2;E9PS65	HSP7C_HUMAN	HSPA8	(Dimethyl-n-0)DNNLLGK(Dimethyl-K-0)	DNNLLGK	(Dimethyl-n-0)DNNLLGK(Dimethyl-K-0)2	2	0.000127259	0.000240168	5.10389e-06	0.000637755	0.00081367	0.000529942	0.00081367	0.000127259	1	16369.6	16911.4	5.99158e-06	0.000516796	0.854753	0.580267	0.0710296
C:\Users\marco\Documents\Kai\DimethylDIA\DIA_Quan\Proteome\061524_KAI_Nathaniel_DimethylDIA_EV_Proteome_Quan_DIA_R2_S1-A2_1_8186.d	061524_KAI_Nathaniel_DimethylDIA_EV_Proteome_Quan_DIA_R2_S1-A2_1_8186	P11142	P11142;P54652;E9PKE3;E9PM13;E9PNE6;A8K7Q2;E9PS65	HSP7C_HUMAN	HSPA8	(Dimethyl-n-0)DNNLLGK(Dimethyl-K-0)	DNNLLGK	(Dimethyl-n-0)DNNLLGK(Dimethyl-K-0)2	2	3.40085e-05	3.40085e-05	5.10389e-06	0.000543183	0.000738552	0.000529942	0.000740192	0.00010017	1	17985.6	16599.8	5.99158e-06	0.000516796	0.931218	0.745433	0.000107425
C:\Users\marco\Documents\Kai\DimethylDIA\DIA_Quan\Proteome\061524_KAI_Nathaniel_DimethylDIA_EV_Proteome_Quan_DIA_R3_S1-A3_1_8187.d	061524_KAI_Nathaniel_DimethylDIA_EV_Proteome_Quan_DIA_R3_S1-A3_1_8187	P11142	P11142;P54652;E9PKE3;E9PM13;E9PNE6;A8K7Q2;E9PS65	HSP7C_HUMAN	HSPA8	(Dimethyl-n-0)DNNLLGK(Dimethyl-K-0)	DNNLLGK	(Dimethyl-n-0)DNNLLGK(Dimethyl-K-0)2	2	5.10389e-06	5.10389e-06	5.10389e-06	0.000618429	0.00076746	0.000529942	0.000769823	9.95322e-05	1	15403.6	14630.5	5.99158e-06	0.000516796	0.873842	0.295158	0.0256265
C:\Users\marco\Documents\Kai\DimethylDIA\DIA_Quan\Proteome\061524_KAI_Nathaniel_DimethylDIA_EV_Proteome_Quan_DIA_R1_S1-A1_1_8185.d	061524_KAI_Nathaniel_DimethylDIA_EV_Proteome_Quan_DIA_R1_S1-A1_1_8185	P11142	P11142;P54652;E9PKE3;E9PM13;E9PNE6;A8K7Q2;E9PS65	HSP7C_HUMAN	HSPA8	(Dimethyl-n-4)DNNLLGK(Dimethyl-K-4)	DNNLLGK	(Dimethyl-n-4)DNNLLGK(Dimethyl-K-4)2	2	0.000127259	0.000240168	5.10389e-06	0.000637755	0.000620732	0.000529942	0.000623053	0	1	21980.2	22707.7	5.99158e-06	0.000516796	0.846295	2.0226	4.61837e-05
C:\Users\marco\Documents\Kai\DimethylDIA\DIA_Quan\Proteome\061524_KAI_Nathaniel_DimethylDIA_EV_Proteome_Quan_DIA_R2_S1-A2_1_8186.d	061524_KAI_Nathaniel_DimethylDIA_EV_Proteome_Quan_DIA_R2_S1-A2_1_8186	P11142	P11142;P54652;E9PKE3;E9PM13;E9PNE6;A8K7Q2;E9PS65	HSP7C_HUMAN	HSPA8	(Dimethyl-n-4)DNNLLGK(Dimethyl-K-4)	DNNLLGK	(Dimethyl-n-4)DNNLLGK(Dimethyl-K-4)2	2	3.40085e-05	3.40085e-05	5.10389e-06	0.000543183	0.000595238	0.000529942	0.000558971	0.00010017	1	24658.4	22709.9	5.99158e-06	0.000516796	0.887254	1.52397	3.39523e-05
C:\Users\marco\Documents\Kai\DimethylDIA\DIA_Quan\Proteome\061524_KAI_Nathaniel_DimethylDIA_EV_Proteome_Quan_DIA_R3_S1-A3_1_8187.d	061524_KAI_Nathaniel_DimethylDIA_EV_Proteome_Quan_DIA_R3_S1-A3_1_8187	P11142	P11142;P54652;E9PKE3;E9PM13;E9PNE6;A8K7Q2;E9PS65	HSP7C_HUMAN	HSPA8	(Dimethyl-n-4)DNNLLGK(Dimethyl-K-4)	DNNLLGK	(Dimethyl-n-4)DNNLLGK(Dimethyl-K-4)2	2	5.10389e-06	5.10389e-06	5.10389e-06	0.000618429	0.000622665	0.000529942	0.000625	9.95322e-05	1	24922	23791.7	5.99158e-06	0.000516796	0.888608	1.69061	4.27391e-05
C:\Users\marco\Documents\Kai\DimethylDIA\DIA_Quan\Proteome\061524_KAI_Nathaniel_DimethylDIA_EV_Proteome_Quan_DIA_R1_S1-A1_1_8185.d	061524_KAI_Nathaniel_DimethylDIA_EV_Proteome_Quan_DIA_R1_S1-A1_1_8185	P11142	P11142;P54652;E9PKE3;E9PM13;E9PNE6;A8K7Q2;E9PS65	HSP7C_HUMAN	HSPA8	(Dimethyl-n-8)DNNLLGK(Dimethyl-K-8)	DNNLLGK	(Dimethyl-n-8)DNNLLGK(Dimethyl-K-8)2	2	0.000127259	0.000240168	5.10389e-06	0.000637755	0.000552486	0.000529942	0.000555247	0.000127259	1	54157.1	56791.3	5.99158e-06	0.000516796	0.976122	2.31112	1.94406e-05
C:\Users\marco\Documents\Kai\DimethylDIA\DIA_Quan\Proteome\061524_KAI_Nathaniel_DimethylDIA_EV_Proteome_Quan_DIA_R2_S1-A2_1_8186.d	061524_KAI_Nathaniel_DimethylDIA_EV_Proteome_Quan_DIA_R2_S1-A2_1_8186	P11142	P11142;P54652;E9PKE3;E9PM13;E9PNE6;A8K7Q2;E9PS65	HSP7C_HUMAN	HSPA8	(Dimethyl-n-8)DNNLLGK(Dimethyl-K-8)	DNNLLGK	(Dimethyl-n-8)DNNLLGK(Dimethyl-K-8)2	2	3.40085e-05	3.40085e-05	5.10389e-06	0.000543183	0.000506073	0.000529942	0.000508906	0	1	40983.7	37745.3	5.99158e-06	0.000516796	0.91687	2.62166	1.48352e-05
C:\Users\marco\Documents\Kai\DimethylDIA\DIA_Quan\Proteome\061524_KAI_Nathaniel_DimethylDIA_EV_Proteome_Quan_DIA_R3_S1-A3_1_8187.d	061524_KAI_Nathaniel_DimethylDIA_EV_Proteome_Quan_DIA_R3_S1-A3_1_8187	P11142	P11142;P54652;E9PKE3;E9PM13;E9PNE6;A8K7Q2;E9PS65	HSP7C_HUMAN	HSPA8	(Dimethyl-n-8)DNNLLGK(Dimethyl-K-8)	DNNLLGK	(Dimethyl-n-8)DNNLLGK(Dimethyl-K-8)2	2	5.10389e-06	5.10389e-06	5.10389e-06	0.000618429	0.000661376	0.000529942	0.000661813	0	1	57552	54803.1	5.99158e-06	0.000516796	0.973526	2.57805	1.71129e-05
C:\Users\marco\Documents\Kai\DimethylDIA\DIA_Quan\Proteome\061524_KAI_Nathaniel_DimethylDIA_EV_Proteome_Quan_DIA_R1_S1-A1_1_8185.d	061524_KAI_Nathaniel_DimethylDIA_EV_Proteome_Quan_DIA_R1_S1-A1_1_8185	P34931	P34931;P17066;P0DMV8;P0DMV9;Q53FA3;V9GZ37;A0A0G2JIW1	HS71L_HUMAN	HSPA1L	(Dimethyl-n-0)DNNLLGR	DNNLLGR	(Dimethyl-n-0)DNNLLGR2	2	2.62197e-05	2.62197e-05	1.1992e-05	0.000637755	0.00081367	0.000529942	0.00081367	9.78378e-05	1	17135.9	17844.5	2.70492e-05	0.000516796	0.90597	0.0110773	0.00244354
C:\Users\marco\Documents\Kai\DimethylDIA\DIA_Quan\Proteome\061524_KAI_Nathaniel_DimethylDIA_EV_Proteome_Quan_DIA_R2_S1-A2_1_8186.d	061524_KAI_Nathaniel_DimethylDIA_EV_Proteome_Quan_DIA_R2_S1-A2_1_8186	P34931	P34931;P17066;P0DMV8;P0DMV9;Q53FA3;V9GZ37;A0A0G2JIW1	HS71L_HUMAN	HSPA1L	(Dimethyl-n-0)DNNLLGR	DNNLLGR	(Dimethyl-n-0)DNNLLGR2	2	7.15949e-07	7.15949e-07	1.1992e-05	0.000543183	0.000738552	0.000529942	0.000740192	0.00010017	1	18545	17263.3	2.70492e-05	0.000516796	0.924987	0.198605	0.000107425
C:\Users\marco\Documents\Kai\DimethylDIA\DIA_Quan\Proteome\061524_KAI_Nathaniel_DimethylDIA_EV_Proteome_Quan_DIA_R3_S1-A3_1_8187.d	061524_KAI_Nathaniel_DimethylDIA_EV_Proteome_Quan_DIA_R3_S1-A3_1_8187	P34931	P34931;P17066;P0DMV8;P0DMV9;Q53FA3;V9GZ37;A0A0G2JIW1	HS71L_HUMAN	HSPA1L	(Dimethyl-n-0)DNNLLGR	DNNLLGR	(Dimethyl-n-0)DNNLLGR2	2	1.91396e-06	2.17214e-06	1.1992e-05	0.000618429	0.00076746	0.000529942	0.000769823	9.95322e-05	1	13805.3	13116	2.70492e-05	0.000516796	0.913258	0.0298363	0.00137306
C:\Users\marco\Documents\Kai\DimethylDIA\DIA_Quan\Proteome\061524_KAI_Nathaniel_DimethylDIA_EV_Proteome_Quan_DIA_R1_S1-A1_1_8185.d	061524_KAI_Nathaniel_DimethylDIA_EV_Proteome_Quan_DIA_R1_S1-A1_1_8185	P34931	P34931;P17066;P0DMV8;P0DMV9;Q53FA3;V9GZ37;A0A0G2JIW1	HS71L_HUMAN	HSPA1L	(Dimethyl-n-4)DNNLLGR	DNNLLGR	(Dimethyl-n-4)DNNLLGR2	2	2.62197e-05	2.62197e-05	1.1992e-05	0.000637755	0.000620732	0.000529942	0.000623053	0	1	29317.6	30529.9	2.70492e-05	0.000516796	0.967429	0.0949636	0.000438216
C:\Users\marco\Documents\Kai\DimethylDIA\DIA_Quan\Proteome\061524_KAI_Nathaniel_DimethylDIA_EV_Proteome_Quan_DIA_R2_S1-A2_1_8186.d	061524_KAI_Nathaniel_DimethylDIA_EV_Proteome_Quan_DIA_R2_S1-A2_1_8186	P34931	P34931;P17066;P0DMV8;P0DMV9;Q53FA3;V9GZ37;A0A0G2JIW1	HS71L_HUMAN	HSPA1L	(Dimethyl-n-4)DNNLLGR	DNNLLGR	(Dimethyl-n-4)DNNLLGR2	2	7.15949e-07	7.15949e-07	1.1992e-05	0.000543183	0.000595238	0.000529942	0.000558971	0	1	77194.7	71859.6	2.70492e-05	0.000516796	0.977053	0.175055	3.39523e-05
C:\Users\marco\Documents\Kai\DimethylDIA\DIA_Quan\Proteome\061524_KAI_Nathaniel_DimethylDIA_EV_Proteome_Quan_DIA_R3_S1-A3_1_8187.d	061524_KAI_Nathaniel_DimethylDIA_EV_Proteome_Quan_DIA_R3_S1-A3_1_8187	P34931	P34931;P17066;P0DMV8;P0DMV9;Q53FA3;V9GZ37;A0A0G2JIW1	HS71L_HUMAN	HSPA1L	(Dimethyl-n-4)DNNLLGR	DNNLLGR	(Dimethyl-n-4)DNNLLGR2	2	1.91396e-06	2.17214e-06	1.1992e-05	0.000618429	0.000622665	0.000529942	0.000625	0	1	77864.7	73977.2	2.70492e-05	0.000516796	0.979363	0.0424713	0.000145823
C:\Users\marco\Documents\Kai\DimethylDIA\DIA_Quan\Proteome\061524_KAI_Nathaniel_DimethylDIA_EV_Proteome_Quan_DIA_R1_S1-A1_1_8185.d	061524_KAI_Nathaniel_DimethylDIA_EV_Proteome_Quan_DIA_R1_S1-A1_1_8185	P34931	P34931;P17066;P0DMV8;P0DMV9;Q53FA3;V9GZ37;A0A0G2JIW1	HS71L_HUMAN	HSPA1L	(Dimethyl-n-8)DNNLLGR	DNNLLGR	(Dimethyl-n-8)DNNLLGR2	2	2.62197e-05	2.62197e-05	1.1992e-05	0.000637755	0.000552486	0.000529942	0.000555247	9.78378e-05	1	124695	129851	2.70492e-05	0.000516796	0.96172	0.576989	1.94406e-05
C:\Users\marco\Documents\Kai\DimethylDIA\DIA_Quan\Proteome\061524_KAI_Nathaniel_DimethylDIA_EV_Proteome_Quan_DIA_R2_S1-A2_1_8186.d	061524_KAI_Nathaniel_DimethylDIA_EV_Proteome_Quan_DIA_R2_S1-A2_1_8186	P34931	P34931;P17066;P0DMV8;P0DMV9;Q53FA3;V9GZ37;A0A0G2JIW1	HS71L_HUMAN	HSPA1L	(Dimethyl-n-8)DNNLLGR	DNNLLGR	(Dimethyl-n-8)DNNLLGR2	2	7.15949e-07	7.15949e-07	1.1992e-05	0.000543183	0.000506073	0.000529942	0.000508906	0	1	124517	115588	2.70492e-05	0.000516796	0.985739	0.249436	1.48352e-05
C:\Users\marco\Documents\Kai\DimethylDIA\DIA_Quan\Proteome\061524_KAI_Nathaniel_DimethylDIA_EV_Proteome_Quan_DIA_R3_S1-A3_1_8187.d	061524_KAI_Nathaniel_DimethylDIA_EV_Proteome_Quan_DIA_R3_S1-A3_1_8187	P34931	P34931;P17066;P0DMV8;P0DMV9;Q53FA3;V9GZ37;A0A0G2JIW1	HS71L_HUMAN	HSPA1L	(Dimethyl-n-8)DNNLLGR	DNNLLGR	(Dimethyl-n-8)DNNLLGR2	2	1.91396e-06	2.17214e-06	1.1992e-05	0.000618429	0.000661376	0.000529942	0.000661813	9.95322e-05	1	133973	127284	2.70492e-05	0.000516796	0.973114	0.637217	1.71129e-05
C:\Users\marco\Documents\Kai\DimethylDIA\DIA_Quan\Proteome\061524_KAI_Nathaniel_DimethylDIA_EV_Proteome_Quan_DIA_R1_S1-A1_1_8185.d	061524_KAI_Nathaniel_DimethylDIA_EV_Proteome_Quan_DIA_R1_S1-A1_1_8185	Q15008	Q15008	PSMD6_HUMAN	PSMD6	(Dimethyl-n-0)DNNMAPYYEALC(Carbamidomethyl (C))K(Dimethyl-K-0)	DNNMAPYYEALCK	(Dimethyl-n-0)DNNMAPYYEALC(Carbamidomethyl (C))K(Dimethyl-K-0)2	2	1.83746e-06	2.40168e-06	1.5e-07	0.000637755	0.00081367	0.000529942	0.00081367	9.78378e-05	1	27948.5	28001.8	1.5e-07	0.000516796	0.976658	3.74316	0.00016055
C:\Users\marco\Documents\Kai\DimethylDIA\DIA_Quan\Proteome\061524_KAI_Nathaniel_DimethylDIA_EV_Proteome_Quan_DIA_R2_S1-A2_1_8186.d	061524_KAI_Nathaniel_DimethylDIA_EV_Proteome_Quan_DIA_R2_S1-A2_1_8186	Q15008	Q15008	PSMD6_HUMAN	PSMD6	(Dimethyl-n-0)DNNMAPYYEALC(Carbamidomethyl (C))K(Dimethyl-K-0)	DNNMAPYYEALCK	(Dimethyl-n-0)DNNMAPYYEALC(Carbamidomethyl (C))K(Dimethyl-K-0)2	2	1.5e-07	1.5e-07	1.5e-07	0.000543183	0.000738552	0.000529942	0.000740192	0	1	31062.8	26845.4	1.5e-07	0.000516796	0.995458	5.26953	0.000107425
C:\Users\marco\Documents\Kai\DimethylDIA\DIA_Quan\Proteome\061524_KAI_Nathaniel_DimethylDIA_EV_Proteome_Quan_DIA_R3_S1-A3_1_8187.d	061524_KAI_Nathaniel_DimethylDIA_EV_Proteome_Quan_DIA_R3_S1-A3_1_8187	Q15008	Q15008	PSMD6_HUMAN	PSMD6	(Dimethyl-n-0)DNNMAPYYEALC(Carbamidomethyl (C))K(Dimethyl-K-0)	DNNMAPYYEALCK	(Dimethyl-n-0)DNNMAPYYEALC(Carbamidomethyl (C))K(Dimethyl-K-0)2	2	1.5e-07	1.5e-07	1.5e-07	0.000618429	0.00076746	0.000529942	0.000769823	0	1	31489.5	30420.8	1.5e-07	0.000516796	0.974228	4.54458	0.00013322
C:\Users\marco\Documents\Kai\DimethylDIA\DIA_Quan\Proteome\061524_KAI_Nathaniel_DimethylDIA_EV_Proteome_Quan_DIA_R1_S1-A1_1_8185.d	061524_KAI_Nathaniel_DimethylDIA_EV_Proteome_Quan_DIA_R1_S1-A1_1_8185	Q15008	Q15008	PSMD6_HUMAN	PSMD6	(Dimethyl-n-4)DNNMAPYYEALC(Carbamidomethyl (C))K(Dimethyl-K-4)	DNNMAPYYEALCK	(Dimethyl-n-4)DNNMAPYYEALC(Carbamidomethyl (C))K(Dimethyl-K-4)2	2	1.83746e-06	2.40168e-06	1.5e-07	0.000637755	0.000620732	0.000529942	0.000623053	0	1	54342.1	54445.9	1.5e-07	0.000516796	0.980712	4.4323	4.61837e-05
C:\Users\marco\Documents\Kai\DimethylDIA\DIA_Quan\Proteome\061524_KAI_Nathaniel_DimethylDIA_EV_Proteome_Quan_DIA_R2_S1-A2_1_8186.d	061524_KAI_Nathaniel_DimethylDIA_EV_Proteome_Quan_DIA_R2_S1-A2_1_8186	Q15008	Q15008	PSMD6_HUMAN	PSMD6	(Dimethyl-n-4)DNNMAPYYEALC(Carbamidomethyl (C))K(Dimethyl-K-4)	DNNMAPYYEALCK	(Dimethyl-n-4)DNNMAPYYEALC(Carbamidomethyl (C))K(Dimethyl-K-4)2	2	1.5e-07	1.5e-07	1.5e-07	0.000543183	0.000595238	0.000529942	0.000558971	0	1	56793.5	47732.9	1.5e-07	0.000516796	0.993035	5.08248	3.39523e-05
C:\Users\marco\Documents\Kai\DimethylDIA\DIA_Quan\Proteome\061524_KAI_Nathaniel_DimethylDIA_EV_Proteome_Quan_DIA_R3_S1-A3_1_8187.d	061524_KAI_Nathaniel_DimethylDIA_EV_Proteome_Quan_DIA_R3_S1-A3_1_8187	Q15008	Q15008	PSMD6_HUMAN	PSMD6	(Dimethyl-n-4)DNNMAPYYEALC(Carbamidomethyl (C))K(Dimethyl-K-4)	DNNMAPYYEALCK	(Dimethyl-n-4)DNNMAPYYEALC(Carbamidomethyl (C))K(Dimethyl-K-4)2	2	1.5e-07	1.5e-07	1.5e-07	0.000618429	0.000622665	0.000529942	0.000625	0	1	59483.7	53367.8	1.5e-07	0.000516796	0.988741	5.85032	4.27391e-05
C:\Users\marco\Documents\Kai\DimethylDIA\DIA_Quan\Proteome\061524_KAI_Nathaniel_DimethylDIA_EV_Proteome_Quan_DIA_R1_S1-A1_1_8185.d	061524_KAI_Nathaniel_DimethylDIA_EV_Proteome_Quan_DIA_R1_S1-A1_1_8185	Q15008	Q15008	PSMD6_HUMAN	PSMD6	(Dimethyl-n-8)DNNMAPYYEALC(Carbamidomethyl (C))K(Dimethyl-K-8)	DNNMAPYYEALCK	(Dimethyl-n-8)DNNMAPYYEALC(Carbamidomethyl (C))K(Dimethyl-K-8)2	2	1.83746e-06	2.40168e-06	1.5e-07	0.000637755	0.000552486	0.000529942	0.000555247	9.78378e-05	1	108072	108278	1.5e-07	0.000516796	0.992106	5.22108	1.94406e-05
C:\Users\marco\Documents\Kai\DimethylDIA\DIA_Quan\Proteome\061524_KAI_Nathaniel_DimethylDIA_EV_Proteome_Quan_DIA_R2_S1-A2_1_8186.d	061524_KAI_Nathaniel_DimethylDIA_EV_Proteome_Quan_DIA_R2_S1-A2_1_8186	Q15008	Q15008	PSMD6_HUMAN	PSMD6	(Dimethyl-n-8)DNNMAPYYEALC(Carbamidomethyl (C))K(Dimethyl-K-8)	DNNMAPYYEALCK	(Dimethyl-n-8)DNNMAPYYEALC(Carbamidomethyl (C))K(Dimethyl-K-8)2	2	1.5e-07	1.5e-07	1.5e-07	0.000543183	0.000506073	0.000529942	0.000508906	0.00010017	1	93791	81056.8	1.5e-07	0.000516796	0.977613	4.77926	1.48352e-05
C:\Users\marco\Documents\Kai\DimethylDIA\DIA_Quan\Proteome\061524_KAI_Nathaniel_DimethylDIA_EV_Proteome_Quan_DIA_R3_S1-A3_1_8187.d	061524_KAI_Nathaniel_DimethylDIA_EV_Proteome_Quan_DIA_R3_S1-A3_1_8187	Q15008	Q15008	PSMD6_HUMAN	PSMD6	(Dimethyl-n-8)DNNMAPYYEALC(Carbamidomethyl (C))K(Dimethyl-K-8)	DNNMAPYYEALCK	(Dimethyl-n-8)DNNMAPYYEALC(Carbamidomethyl (C))K(Dimethyl-K-8)2	2	1.5e-07	1.5e-07	1.5e-07	0.000618429	0.000661376	0.000529942	0.000661813	9.95322e-05	1	111669	108480	1.5e-07	0.000516796	0.995409	6.57833	1.71129e-05
C:\Users\marco\Documents\Kai\DimethylDIA\DIA_Quan\Proteome\061524_KAI_Nathaniel_DimethylDIA_EV_Proteome_Quan_DIA_R1_S1-A1_1_8185.d	061524_KAI_Nathaniel_DimethylDIA_EV_Proteome_Quan_DIA_R1_S1-A1_1_8185	Q9UNS2	Q9UNS2	CSN3_HUMAN	COPS3	(Dimethyl-n-0)DNNMGLVK(Dimethyl-K-0)	DNNMGLVK	(Dimethyl-n-0)DNNMGLVK(Dimethyl-K-0)2	2	0.000220337	0.000391836	7.60466e-05	0.000637755	0.00081367	0.000529942	0.00081367	0.000220337	1	6956.93	6902.06	0.000166694	0.000516796	0.548607	0.38196	0.0220496
C:\Users\marco\Documents\Kai\DimethylDIA\DIA_Quan\Proteome\061524_KAI_Nathaniel_DimethylDIA_EV_Proteome_Quan_DIA_R2_S1-A2_1_8186.d	061524_KAI_Nathaniel_DimethylDIA_EV_Proteome_Quan_DIA_R2_S1-A2_1_8186	Q9UNS2	Q9UNS2	CSN3_HUMAN	COPS3	(Dimethyl-n-0)DNNMGLVK(Dimethyl-K-0)	DNNMGLVK	(Dimethyl-n-0)DNNMGLVK(Dimethyl-K-0)2	2	8.58295e-05	0.000169542	7.60466e-05	0.000543183	0.000738552	0.000529942	0.000740192	0.00010017	1	19282.9	17956.8	0.000166694	0.000516796	0.677766	0.803875	0.000576781
C:\Users\marco\Documents\Kai\DimethylDIA\DIA_Quan\Proteome\061524_KAI_Nathaniel_DimethylDIA_EV_Proteome_Quan_DIA_R3_S1-A3_1_8187.d	061524_KAI_Nathaniel_DimethylDIA_EV_Proteome_Quan_DIA_R3_S1-A3_1_8187	Q9UNS2	Q9UNS2	CSN3_HUMAN	COPS3	(Dimethyl-n-0)DNNMGLVK(Dimethyl-K-0)	DNNMGLVK	(Dimethyl-n-0)DNNMGLVK(Dimethyl-K-0)2	2	4.80634e-05	4.80634e-05	7.60466e-05	0.000618429	0.00076746	0.000529942	0.000769823	9.95322e-05	1	9964.56	9272.73	0.000166694	0.000516796	0.117281	0.298457	0.170471
C:\Users\marco\Documents\Kai\DimethylDIA\DIA_Quan\Proteome\061524_KAI_Nathaniel_DimethylDIA_EV_Proteome_Quan_DIA_R1_S1-A1_1_8185.d	061524_KAI_Nathaniel_DimethylDIA_EV_Proteome_Quan_DIA_R1_S1-A1_1_8185	Q9UNS2	Q9UNS2	CSN3_HUMAN	COPS3	(Dimethyl-n-4)DNNMGLVK(Dimethyl-K-4)	DNNMGLVK	(Dimethyl-n-4)DNNMGLVK(Dimethyl-K-4)2	2	0.000220337	0.000391836	7.60466e-05	0.000637755	0.000620732	0.000529942	0.000623053	0.000220337	1	13341.8	13236.6	0.000166694	0.000516796	0.392178	0.324158	0.0685957
C:\Users\marco\Documents\Kai\DimethylDIA\DIA_Quan\Proteome\061524_KAI_Nathaniel_DimethylDIA_EV_Proteome_Quan_DIA_R2_S1-A2_1_8186.d	061524_KAI_Nathaniel_DimethylDIA_EV_Proteome_Quan_DIA_R2_S1-A2_1_8186	Q9UNS2	Q9UNS2	CSN3_HUMAN	COPS3	(Dimethyl-n-4)DNNMGLVK(Dimethyl-K-4)	DNNMGLVK	(Dimethyl-n-4)DNNMGLVK(Dimethyl-K-4)2	2	8.58295e-05	0.000169542	7.60466e-05	0.000543183	0.000595238	0.000529942	0.000558971	0.00010017	1	12989.9	12096.5	0.000166694	0.000516796	0.65183	0.447743	0.000946259
C:\Users\marco\Documents\Kai\DimethylDIA\DIA_Quan\Proteome\061524_KAI_Nathaniel_DimethylDIA_EV_Proteome_Quan_DIA_R3_S1-A3_1_8187.d	061524_KAI_Nathaniel_DimethylDIA_EV_Proteome_Quan_DIA_R3_S1-A3_1_8187	Q9UNS2	Q9UNS2	CSN3_HUMAN	COPS3	(Dimethyl-n-4)DNNMGLVK(Dimethyl-K-4)	DNNMGLVK	(Dimethyl-n-4)DNNMGLVK(Dimethyl-K-4)2	2	4.80634e-05	4.80634e-05	7.60466e-05	0.000618429	0.000622665	0.000529942	0.000625	9.95322e-05	1	16681.6	15407	0.000166694	0.000516796	0.816955	0.89308	7.58299e-05
C:\Users\marco\Documents\Kai\DimethylDIA\DIA_Quan\Proteome\061524_KAI_Nathaniel_DimethylDIA_EV_Proteome_Quan_DIA_R1_S1-A1_1_8185.d	061524_KAI_Nathaniel_DimethylDIA_EV_Proteome_Quan_DIA_R1_S1-A1_1_8185	Q9UNS2	Q9UNS2	CSN3_HUMAN	COPS3	(Dimethyl-n-8)DNNMGLVK(Dimethyl-K-8)	DNNMGLVK	(Dimethyl-n-8)DNNMGLVK(Dimethyl-K-8)2	2	0.000220337	0.000391836	7.60466e-05	0.000637755	0.000552486	0.000529942	0.000555247	0	1	23267.9	23405.9	0.000166694	0.000516796	0.873572	1.17835	1.94406e-05
C:\Users\marco\Documents\Kai\DimethylDIA\DIA_Quan\Proteome\061524_KAI_Nathaniel_DimethylDIA_EV_Proteome_Quan_DIA_R2_S1-A2_1_8186.d	061524_KAI_Nathaniel_DimethylDIA_EV_Proteome_Quan_DIA_R2_S1-A2_1_8186	Q9UNS2	Q9UNS2	CSN3_HUMAN	COPS3	(Dimethyl-n-8)DNNMGLVK(Dimethyl-K-8)	DNNMGLVK	(Dimethyl-n-8)DNNMGLVK(Dimethyl-K-8)2	2	8.58295e-05	0.000169542	7.60466e-05	0.000543183	0.000506073	0.000529942	0.000508906	0	1	25587.7	23694.5	0.000166694	0.000516796	0.916523	1.43905	1.48352e-05
C:\Users\marco\Documents\Kai\DimethylDIA\DIA_Quan\Proteome\061524_KAI_Nathaniel_DimethylDIA_EV_Proteome_Quan_DIA_R3_S1-A3_1_8187.d	061524_KAI_Nathaniel_DimethylDIA_EV_Proteome_Quan_DIA_R3_S1-A3_1_8187	Q9UNS2	Q9UNS2	CSN3_HUMAN	COPS3	(Dimethyl-n-8)DNNMGLVK(Dimethyl-K-8)	DNNMGLVK	(Dimethyl-n-8)DNNMGLVK(Dimethyl-K-8)2	2	4.80634e-05	4.80634e-05	7.60466e-05	0.000618429	0.000661376	0.000529942	0.000661813	0	1	23640.9	21834.5	0.000166694	0.000516796	0.972291	1.98836	1.71129e-05
C:\Users\marco\Documents\Kai\DimethylDIA\DIA_Quan\Proteome\061524_KAI_Nathaniel_DimethylDIA_EV_Proteome_Quan_DIA_R1_S1-A1_1_8185.d	061524_KAI_Nathaniel_DimethylDIA_EV_Proteome_Quan_DIA_R1_S1-A1_1_8185	P35606	P35606;H0YAC7;D6R997;A0A7I2V258;A0A7I2V3G0;A0A7I2YQF9;H0Y938	COPB2_HUMAN	COPB2	(Dimethyl-n-0)DNNQFASASLDR	DNNQFASASLDR	(Dimethyl-n-0)DNNQFASASLDR2	2	3.14496e-05	3.14496e-05	3.96969e-06	0.000637755	0.00081367	0.000529942	0.00081367	9.78378e-05	1	3307.87	3466.93	1.33834e-06	0.000516796	0.774189	0.904406	0.00016055
C:\Users\marco\Documents\Kai\DimethylDIA\DIA_Quan\Proteome\061524_KAI_Nathaniel_DimethylDIA_EV_Proteome_Quan_DIA_R2_S1-A2_1_8186.d	061524_KAI_Nathaniel_DimethylDIA_EV_Proteome_Quan_DIA_R2_S1-A2_1_8186	P35606	P35606;H0YAC7;D6R997;A0A7I2V258;A0A7I2V3G0;A0A7I2YQF9;H0Y938	COPB2_HUMAN	COPB2	(Dimethyl-n-0)DNNQFASASLDR	DNNQFASASLDR	(Dimethyl-n-0)DNNQFASASLDR2	2	1.91161e-05	1.91161e-05	3.96969e-06	0.000543183	0.000738552	0.000529942	0.000740192	0.00010017	1	2962.34	2774.04	1.33834e-06	0.000516796	0.820462	0.0855614	0.0115634
C:\Users\marco\Documents\Kai\DimethylDIA\DIA_Quan\Proteome\061524_KAI_Nathaniel_DimethylDIA_EV_Proteome_Quan_DIA_R3_S1-A3_1_8187.d	061524_KAI_Nathaniel_DimethylDIA_EV_Proteome_Quan_DIA_R3_S1-A3_1_8187	P35606	P35606;H0YAC7;D6R997;A0A7I2V258;A0A7I2V3G0;A0A7I2YQF9;H0Y938	COPB2_HUMAN	COPB2	(Dimethyl-n-0)DNNQFASASLDR	DNNQFASASLDR	(Dimethyl-n-0)DNNQFASASLDR2	2	3.96969e-06	3.96969e-06	3.96969e-06	0.000618429	0.00076746	0.000529942	0.000769823	9.95322e-05	1	3740.29	3569.46	1.33834e-06	0.000516796	0.477122	0.0201997	0.0684351
C:\Users\marco\Documents\Kai\DimethylDIA\DIA_Quan\Proteome\061524_KAI_Nathaniel_DimethylDIA_EV_Proteome_Quan_DIA_R1_S1-A1_1_8185.d	061524_KAI_Nathaniel_DimethylDIA_EV_Proteome_Quan_DIA_R1_S1-A1_1_8185	P35606	P35606;H0YAC7;D6R997;A0A7I2V258;A0A7I2V3G0;A0A7I2YQF9;H0Y938	COPB2_HUMAN	COPB2	(Dimethyl-n-4)DNNQFASASLDR	DNNQFASASLDR	(Dimethyl-n-4)DNNQFASASLDR2	2	3.14496e-05	3.14496e-05	3.96969e-06	0.000637755	0.000620732	0.000529942	0.000623053	0	1	5135.38	5382.31	1.33834e-06	0.000516796	0.734938	0.726518	0.000420843
C:\Users\marco\Documents\Kai\DimethylDIA\DIA_Quan\Proteome\061524_KAI_Nathaniel_DimethylDIA_EV_Proteome_Quan_DIA_R2_S1-A2_1_8186.d	061524_KAI_Nathaniel_DimethylDIA_EV_Proteome_Quan_DIA_R2_S1-A2_1_8186	P35606	P35606;H0YAC7;D6R997;A0A7I2V258;A0A7I2V3G0;A0A7I2YQF9;H0Y938	COPB2_HUMAN	COPB2	(Dimethyl-n-4)DNNQFASASLDR	DNNQFASASLDR	(Dimethyl-n-4)DNNQFASASLDR2	2	1.91161e-05	1.91161e-05	3.96969e-06	0.000543183	0.000595238	0.000529942	0.000558971	0.00010017	1	5340.83	5001.34	1.33834e-06	0.000516796	0.828992	0.208227	0.000217231
C:\Users\marco\Documents\Kai\DimethylDIA\DIA_Quan\Proteome\061524_KAI_Nathaniel_DimethylDIA_EV_Proteome_Quan_DIA_R3_S1-A3_1_8187.d	061524_KAI_Nathaniel_DimethylDIA_EV_Proteome_Quan_DIA_R3_S1-A3_1_8187	P35606	P35606;H0YAC7;D6R997;A0A7I2V258;A0A7I2V3G0;A0A7I2YQF9;H0Y938	COPB2_HUMAN	COPB2	(Dimethyl-n-4)DNNQFASASLDR	DNNQFASASLDR	(Dimethyl-n-4)DNNQFASASLDR2	2	3.96969e-06	3.96969e-06	3.96969e-06	0.000618429	0.000622665	0.000529942	0.000625	9.95322e-05	1	6746.74	6438.59	1.33834e-06	0.000516796	0.835045	0.475102	0.00150583
C:\Users\marco\Documents\Kai\DimethylDIA\DIA_Quan\Proteome\061524_KAI_Nathaniel_DimethylDIA_EV_Proteome_Quan_DIA_R1_S1-A1_1_8185.d	061524_KAI_Nathaniel_DimethylDIA_EV_Proteome_Quan_DIA_R1_S1-A1_1_8185	P35606	P35606;H0YAC7;D6R997;A0A7I2V258;A0A7I2V3G0;A0A7I2YQF9;H0Y938	COPB2_HUMAN	COPB2	(Dimethyl-n-8)DNNQFASASLDR	DNNQFASASLDR	(Dimethyl-n-8)DNNQFASASLDR2	2	3.14496e-05	3.14496e-05	3.96969e-06	0.000637755	0.000552486	0.000529942	0.000555247	9.78378e-05	1	10676.8	11190.2	1.33834e-06	0.000516796	0.726901	1.0098	1.94406e-05
C:\Users\marco\Documents\Kai\DimethylDIA\DIA_Quan\Proteome\061524_KAI_Nathaniel_DimethylDIA_EV_Proteome_Quan_DIA_R2_S1-A2_1_8186.d	061524_KAI_Nathaniel_DimethylDIA_EV_Proteome_Quan_DIA_R2_S1-A2_1_8186	P35606	P35606;H0YAC7;D6R997;A0A7I2V258;A0A7I2V3G0;A0A7I2YQF9;H0Y938	COPB2_HUMAN	COPB2	(Dimethyl-n-8)DNNQFASASLDR	DNNQFASASLDR	(Dimethyl-n-8)DNNQFASASLDR2	2	1.91161e-05	1.91161e-05	3.96969e-06	0.000543183	0.000506073	0.000529942	0.000508906	0	1	8009.84	7500.69	1.33834e-06	0.000516796	0.904233	0.226557	1.48352e-05
C:\Users\marco\Documents\Kai\DimethylDIA\DIA_Quan\Proteome\061524_KAI_Nathaniel_DimethylDIA_EV_Proteome_Quan_DIA_R3_S1-A3_1_8187.d	061524_KAI_Nathaniel_DimethylDIA_EV_Proteome_Quan_DIA_R3_S1-A3_1_8187	P35606	P35606;H0YAC7;D6R997;A0A7I2V258;A0A7I2V3G0;A0A7I2YQF9;H0Y938	COPB2_HUMAN	COPB2	(Dimethyl-n-8)DNNQFASASLDR	DNNQFASASLDR	(Dimethyl-n-8)DNNQFASASLDR2	2	3.96969e-06	3.96969e-06	3.96969e-06	0.000618429	0.000661376	0.000529942	0.000661813	0	1	6498.21	6201.41	1.33834e-06	0.000516796	0.85491	0.266809	0.000158606
C:\Users\marco\Documents\Kai\DimethylDIA\DIA_Quan\Proteome\061524_KAI_Nathaniel_DimethylDIA_EV_Proteome_Quan_DIA_R1_S1-A1_1_8185.d	061524_KAI_Nathaniel_DimethylDIA_EV_Proteome_Quan_DIA_R1_S1-A1_1_8185	Q5T4S7	Q5T4S7	UBR4_HUMAN	UBR4	(Dimethyl-n-0)DNPEATQQMNDLIIGK(Dimethyl-K-0)	DNPEATQQMNDLIIGK	(Dimethyl-n-0)DNPEATQQMNDLIIGK(Dimethyl-K-0)2	2	0.00188227	0.0258749	7.88955e-05	0.000637755	0.00081367	0.000529942	0.00081367	0.00188227	1	3004.2	2860.87	0.000294746	0.000516796	0.240588	0.342503	0.0840283
C:\Users\marco\Documents\Kai\DimethylDIA\DIA_Quan\Proteome\061524_KAI_Nathaniel_DimethylDIA_EV_Proteome_Quan_DIA_R2_S1-A2_1_8186.d	061524_KAI_Nathaniel_DimethylDIA_EV_Proteome_Quan_DIA_R2_S1-A2_1_8186	Q5T4S7	Q5T4S7	UBR4_HUMAN	UBR4	(Dimethyl-n-0)DNPEATQQMNDLIIGK(Dimethyl-K-0)	DNPEATQQMNDLIIGK	(Dimethyl-n-0)DNPEATQQMNDLIIGK(Dimethyl-K-0)2	2	8.58295e-05	0.000169542	7.88955e-05	0.000543183	0.000738552	0.000529942	0.000740192	0.00010017	1	2059.99	1788.35	0.000294746	0.000516796	0.589961	0.255359	0.0300769
C:\Users\marco\Documents\Kai\DimethylDIA\DIA_Quan\Proteome\061524_KAI_Nathaniel_DimethylDIA_EV_Proteome_Quan_DIA_R3_S1-A3_1_8187.d	061524_KAI_Nathaniel_DimethylDIA_EV_Proteome_Quan_DIA_R3_S1-A3_1_8187	Q5T4S7	Q5T4S7	UBR4_HUMAN	UBR4	(Dimethyl-n-0)DNPEATQQMNDLIIGK(Dimethyl-K-0)	DNPEATQQMNDLIIGK	(Dimethyl-n-0)DNPEATQQMNDLIIGK(Dimethyl-K-0)2	2	2.02032e-05	2.02032e-05	7.88955e-05	0.000618429	0.00076746	0.000529942	0.000769823	9.95322e-05	1	6027.03	5809.83	0.000294746	0.000516796	0.728096	1.37645	0.000229654
C:\Users\marco\Documents\Kai\DimethylDIA\DIA_Quan\Proteome\061524_KAI_Nathaniel_DimethylDIA_EV_Proteome_Quan_DIA_R1_S1-A1_1_8185.d	061524_KAI_Nathaniel_DimethylDIA_EV_Proteome_Quan_DIA_R1_S1-A1_1_8185	Q5T4S7	Q5T4S7	UBR4_HUMAN	UBR4	(Dimethyl-n-4)DNPEATQQMNDLIIGK(Dimethyl-K-4)	DNPEATQQMNDLIIGK	(Dimethyl-n-4)DNPEATQQMNDLIIGK(Dimethyl-K-4)2	2	0.00188227	0.0258749	7.88955e-05	0.000637755	0.000620732	0.000529942	0.000623053	0.00188227	1	8496.48	8070.81	0.000294746	0.000516796	0.565115	0.24928	0.00806404
C:\Users\marco\Documents\Kai\DimethylDIA\DIA_Quan\Proteome\061524_KAI_Nathaniel_DimethylDIA_EV_Proteome_Quan_DIA_R2_S1-A2_1_8186.d	061524_KAI_Nathaniel_DimethylDIA_EV_Proteome_Quan_DIA_R2_S1-A2_1_8186	Q5T4S7	Q5T4S7	UBR4_HUMAN	UBR4	(Dimethyl-n-4)DNPEATQQMNDLIIGK(Dimethyl-K-4)	DNPEATQQMNDLIIGK	(Dimethyl-n-4)DNPEATQQMNDLIIGK(Dimethyl-K-4)2	2	8.58295e-05	0.000169542	7.88955e-05	0.000543183	0.000595238	0.000529942	0.000558971	0.00010017	1	5788.4	4929.49	0.000294746	0.000516796	0.832937	0.355211	0.00082136
C:\Users\marco\Documents\Kai\DimethylDIA\DIA_Quan\Proteome\061524_KAI_Nathaniel_DimethylDIA_EV_Proteome_Quan_DIA_R3_S1-A3_1_8187.d	061524_KAI_Nathaniel_DimethylDIA_EV_Proteome_Quan_DIA_R3_S1-A3_1_8187	Q5T4S7	Q5T4S7	UBR4_HUMAN	UBR4	(Dimethyl-n-4)DNPEATQQMNDLIIGK(Dimethyl-K-4)	DNPEATQQMNDLIIGK	(Dimethyl-n-4)DNPEATQQMNDLIIGK(Dimethyl-K-4)2	2	2.02032e-05	2.02032e-05	7.88955e-05	0.000618429	0.000622665	0.000529942	0.000625	9.95322e-05	1	9890.13	9573.84	0.000294746	0.000516796	0.773336	1.24441	4.27391e-05
C:\Users\marco\Documents\Kai\DimethylDIA\DIA_Quan\Proteome\061524_KAI_Nathaniel_DimethylDIA_EV_Proteome_Quan_DIA_R1_S1-A1_1_8185.d	061524_KAI_Nathaniel_DimethylDIA_EV_Proteome_Quan_DIA_R1_S1-A1_1_8185	Q5T4S7	Q5T4S7	UBR4_HUMAN	UBR4	(Dimethyl-n-8)DNPEATQQMNDLIIGK(Dimethyl-K-8)	DNPEATQQMNDLIIGK	(Dimethyl-n-8)DNPEATQQMNDLIIGK(Dimethyl-K-8)2	2	0.00188227	0.0258749	7.88955e-05	0.000637755	0.000552486	0.000529942	0.000555247	0	1	14505	13813	0.000294746	0.000516796	0.764043	0.838486	1.94406e-05
C:\Users\marco\Documents\Kai\DimethylDIA\DIA_Quan\Proteome\061524_KAI_Nathaniel_DimethylDIA_EV_Proteome_Quan_DIA_R2_S1-A2_1_8186.d	061524_KAI_Nathaniel_DimethylDIA_EV_Proteome_Quan_DIA_R2_S1-A2_1_8186	Q5T4S7	Q5T4S7	UBR4_HUMAN	UBR4	(Dimethyl-n-8)DNPEATQQMNDLIIGK(Dimethyl-K-8)	DNPEATQQMNDLIIGK	(Dimethyl-n-8)DNPEATQQMNDLIIGK(Dimethyl-K-8)2	2	8.58295e-05	0.000169542	7.88955e-05	0.000543183	0.000506073	0.000529942	0.000508906	0	1	8008.44	6952.41	0.000294746	0.000516796	0.926536	0.926086	1.48352e-05
C:\Users\marco\Documents\Kai\DimethylDIA\DIA_Quan\Proteome\061524_KAI_Nathaniel_DimethylDIA_EV_Proteome_Quan_DIA_R3_S1-A3_1_8187.d	061524_KAI_Nathaniel_DimethylDIA_EV_Proteome_Quan_DIA_R3_S1-A3_1_8187	Q5T4S7	Q5T4S7	UBR4_HUMAN	UBR4	(Dimethyl-n-8)DNPEATQQMNDLIIGK(Dimethyl-K-8)	DNPEATQQMNDLIIGK	(Dimethyl-n-8)DNPEATQQMNDLIIGK(Dimethyl-K-8)2	2	2.02032e-05	2.02032e-05	7.88955e-05	0.000618429	0.000661376	0.000529942	0.000661813	0	1	13216.9	12740.6	0.000294746	0.000516796	0.826476	1.17545	1.71129e-05
C:\Users\marco\Documents\Kai\DimethylDIA\DIA_Quan\Proteome\061524_KAI_Nathaniel_DimethylDIA_EV_Proteome_Quan_DIA_R1_S1-A1_1_8185.d	061524_KAI_Nathaniel_DimethylDIA_EV_Proteome_Quan_DIA_R1_S1-A1_1_8185	P22314	P22314;Q5JRS0;Q5JRR9	UBA1_HUMAN	UBA1	(Dimethyl-n-0)DNPGVVTC(Carbamidomethyl (C))LDEAR	DNPGVVTCLDEAR	(Dimethyl-n-0)DNPGVVTC(Carbamidomethyl (C))LDEAR2	2	6.99651e-06	6.99651e-06	1.5e-07	0.000637755	0.00081367	0.000529942	0.00081367	0	1	148129	150070	1.5e-07	0.000516796	0.960528	2.36484	0.00016055
C:\Users\marco\Documents\Kai\DimethylDIA\DIA_Quan\Proteome\061524_KAI_Nathaniel_DimethylDIA_EV_Proteome_Quan_DIA_R2_S1-A2_1_8186.d	061524_KAI_Nathaniel_DimethylDIA_EV_Proteome_Quan_DIA_R2_S1-A2_1_8186	P22314	P22314;Q5JRS0;Q5JRR9	UBA1_HUMAN	UBA1	(Dimethyl-n-0)DNPGVVTC(Carbamidomethyl (C))LDEAR	DNPGVVTCLDEAR	(Dimethyl-n-0)DNPGVVTC(Carbamidomethyl (C))LDEAR2	2	1.5e-07	1.5e-07	1.5e-07	0.000543183	0.000738552	0.000529942	0.000740192	0	1	171797	152237	1.5e-07	0.000516796	0.969155	2.36192	0.000107425
C:\Users\marco\Documents\Kai\DimethylDIA\DIA_Quan\Proteome\061524_KAI_Nathaniel_DimethylDIA_EV_Proteome_Quan_DIA_R3_S1-A3_1_8187.d	061524_KAI_Nathaniel_DimethylDIA_EV_Proteome_Quan_DIA_R3_S1-A3_1_8187	P22314	P22314;Q5JRS0;Q5JRR9	UBA1_HUMAN	UBA1	(Dimethyl-n-0)DNPGVVTC(Carbamidomethyl (C))LDEAR	DNPGVVTCLDEAR	(Dimethyl-n-0)DNPGVVTC(Carbamidomethyl (C))LDEAR2	2	5.52922e-06	5.52922e-06	1.5e-07	0.000618429	0.00076746	0.000529942	0.000769823	9.95322e-05	1	178230	165419	1.5e-07	0.000516796	0.97102	2.1817	0.00013322
C:\Users\marco\Documents\Kai\DimethylDIA\DIA_Quan\Proteome\061524_KAI_Nathaniel_DimethylDIA_EV_Proteome_Quan_DIA_R1_S1-A1_1_8185.d	061524_KAI_Nathaniel_DimethylDIA_EV_Proteome_Quan_DIA_R1_S1-A1_1_8185	P22314	P22314;Q5JRS0;Q5JRR9	UBA1_HUMAN	UBA1	(Dimethyl-n-4)DNPGVVTC(Carbamidomethyl (C))LDEAR	DNPGVVTCLDEAR	(Dimethyl-n-4)DNPGVVTC(Carbamidomethyl (C))LDEAR2	2	6.99651e-06	6.99651e-06	1.5e-07	0.000637755	0.000620732	0.000529942	0.000623053	9.78378e-05	1	254696	258034	1.5e-07	0.000516796	0.997432	2.65009	4.61837e-05
C:\Users\marco\Documents\Kai\DimethylDIA\DIA_Quan\Proteome\061524_KAI_Nathaniel_DimethylDIA_EV_Proteome_Quan_DIA_R2_S1-A2_1_8186.d	061524_KAI_Nathaniel_DimethylDIA_EV_Proteome_Quan_DIA_R2_S1-A2_1_8186	P22314	P22314;Q5JRS0;Q5JRR9	UBA1_HUMAN	UBA1	(Dimethyl-n-4)DNPGVVTC(Carbamidomethyl (C))LDEAR	DNPGVVTCLDEAR	(Dimethyl-n-4)DNPGVVTC(Carbamidomethyl (C))LDEAR2	2	1.5e-07	1.5e-07	1.5e-07	0.000543183	0.000595238	0.000529942	0.000558971	0	1	233179	206631	1.5e-07	0.000516796	0.99343	2.66471	3.39523e-05
C:\Users\marco\Documents\Kai\DimethylDIA\DIA_Quan\Proteome\061524_KAI_Nathaniel_DimethylDIA_EV_Proteome_Quan_DIA_R3_S1-A3_1_8187.d	061524_KAI_Nathaniel_DimethylDIA_EV_Proteome_Quan_DIA_R3_S1-A3_1_8187	P22314	P22314;Q5JRS0;Q5JRR9	UBA1_HUMAN	UBA1	(Dimethyl-n-4)DNPGVVTC(Carbamidomethyl (C))LDEAR	DNPGVVTCLDEAR	(Dimethyl-n-4)DNPGVVTC(Carbamidomethyl (C))LDEAR2	2	5.52922e-06	5.52922e-06	1.5e-07	0.000618429	0.000622665	0.000529942	0.000625	0	1	279997	259872	1.5e-07	0.000516796	0.99848	2.7786	4.27391e-05
C:\Users\marco\Documents\Kai\DimethylDIA\DIA_Quan\Proteome\061524_KAI_Nathaniel_DimethylDIA_EV_Proteome_Quan_DIA_R1_S1-A1_1_8185.d	061524_KAI_Nathaniel_DimethylDIA_EV_Proteome_Quan_DIA_R1_S1-A1_1_8185	P22314	P22314;Q5JRS0;Q5JRR9	UBA1_HUMAN	UBA1	(Dimethyl-n-8)DNPGVVTC(Carbamidomethyl (C))LDEAR	DNPGVVTCLDEAR	(Dimethyl-n-8)DNPGVVTC(Carbamidomethyl (C))LDEAR2	2	6.99651e-06	6.99651e-06	1.5e-07	0.000637755	0.000552486	0.000529942	0.000555247	9.78378e-05	1	499777	506327	1.5e-07	0.000516796	0.997149	2.71306	1.94406e-05
C:\Users\marco\Documents\Kai\DimethylDIA\DIA_Quan\Proteome\061524_KAI_Nathaniel_DimethylDIA_EV_Proteome_Quan_DIA_R2_S1-A2_1_8186.d	061524_KAI_Nathaniel_DimethylDIA_EV_Proteome_Quan_DIA_R2_S1-A2_1_8186	P22314	P22314;Q5JRS0;Q5JRR9	UBA1_HUMAN	UBA1	(Dimethyl-n-8)DNPGVVTC(Carbamidomethyl (C))LDEAR	DNPGVVTCLDEAR	(Dimethyl-n-8)DNPGVVTC(Carbamidomethyl (C))LDEAR2	2	1.5e-07	1.5e-07	1.5e-07	0.000543183	0.000506073	0.000529942	0.000508906	0	1	451441	400042	1.5e-07	0.000516796	0.997386	2.75061	1.48352e-05
C:\Users\marco\Documents\Kai\DimethylDIA\DIA_Quan\Proteome\061524_KAI_Nathaniel_DimethylDIA_EV_Proteome_Quan_DIA_R3_S1-A3_1_8187.d	061524_KAI_Nathaniel_DimethylDIA_EV_Proteome_Quan_DIA_R3_S1-A3_1_8187	P22314	P22314;Q5JRS0;Q5JRR9	UBA1_HUMAN	UBA1	(Dimethyl-n-8)DNPGVVTC(Carbamidomethyl (C))LDEAR	DNPGVVTCLDEAR	(Dimethyl-n-8)DNPGVVTC(Carbamidomethyl (C))LDEAR2	2	5.52922e-06	5.52922e-06	1.5e-07	0.000618429	0.000661376	0.000529942	0.000661813	9.95322e-05	1	519930	482560	1.5e-07	0.000516796	0.996745	2.78793	1.71129e-05
C:\Users\marco\Documents\Kai\DimethylDIA\DIA_Quan\Proteome\061524_KAI_Nathaniel_DimethylDIA_EV_Proteome_Quan_DIA_R1_S1-A1_1_8185.d	061524_KAI_Nathaniel_DimethylDIA_EV_Proteome_Quan_DIA_R1_S1-A1_1_8185	Q96AG4	Q96AG4	LRC59_HUMAN	LRRC59	(Dimethyl-n-0)DNPLDPVLAK(Dimethyl-K-0)	DNPLDPVLAK	(Dimethyl-n-0)DNPLDPVLAK(Dimethyl-K-0)2	2	0.00155898	0.0167682	0.0031183	0.000637755	0.00081367	0.000529942	0.00081367	0.00155898	1	14862.4	15102.6	0.00214146	0.000516796	0.822339	0.104893	0.0138767
C:\Users\marco\Documents\Kai\DimethylDIA\DIA_Quan\Proteome\061524_KAI_Nathaniel_DimethylDIA_EV_Proteome_Quan_DIA_R3_S1-A3_1_8187.d	061524_KAI_Nathaniel_DimethylDIA_EV_Proteome_Quan_DIA_R3_S1-A3_1_8187	Q96AG4	Q96AG4	LRC59_HUMAN	LRRC59	(Dimethyl-n-0)DNPLDPVLAK(Dimethyl-K-0)	DNPLDPVLAK	(Dimethyl-n-0)DNPLDPVLAK(Dimethyl-K-0)2	2	0.000266738	0.00184452	0.0031183	0.000618429	0.00076746	0.000529942	0.000769823	0.000266738	1	6467.18	5860.08	0.00214146	0.000516796	0.363653	0.0665298	0.0969386
C:\Users\marco\Documents\Kai\DimethylDIA\DIA_Quan\Proteome\061524_KAI_Nathaniel_DimethylDIA_EV_Proteome_Quan_DIA_R1_S1-A1_1_8185.d	061524_KAI_Nathaniel_DimethylDIA_EV_Proteome_Quan_DIA_R1_S1-A1_1_8185	Q96AG4	Q96AG4	LRC59_HUMAN	LRRC59	(Dimethyl-n-4)DNPLDPVLAK(Dimethyl-K-4)	DNPLDPVLAK	(Dimethyl-n-4)DNPLDPVLAK(Dimethyl-K-4)2	2	0.00155898	0.0167682	0.0031183	0.000637755	0.000620732	0.000529942	0.000623053	0.00155898	1	3956.49	4004.01	0.00214146	0.000516796	0.357516	0.153064	0.060305
C:\Users\marco\Documents\Kai\DimethylDIA\DIA_Quan\Proteome\061524_KAI_Nathaniel_DimethylDIA_EV_Proteome_Quan_DIA_R3_S1-A3_1_8187.d	061524_KAI_Nathaniel_DimethylDIA_EV_Proteome_Quan_DIA_R3_S1-A3_1_8187	Q96AG4	Q96AG4	LRC59_HUMAN	LRRC59	(Dimethyl-n-4)DNPLDPVLAK(Dimethyl-K-4)	DNPLDPVLAK	(Dimethyl-n-4)DNPLDPVLAK(Dimethyl-K-4)2	2	0.000266738	0.00184452	0.0031183	0.000618429	0.000622665	0.000529942	0.000625	0.000266738	1	3731.69	3434.32	0.00214146	0.000516796	0.457609	0.349448	0.00897317
C:\Users\marco\Documents\Kai\DimethylDIA\DIA_Quan\Proteome\061524_KAI_Nathaniel_DimethylDIA_EV_Proteome_Quan_DIA_R1_S1-A1_1_8185.d	061524_KAI_Nathaniel_DimethylDIA_EV_Proteome_Quan_DIA_R1_S1-A1_1_8185	Q96AG4	Q96AG4	LRC59_HUMAN	LRRC59	(Dimethyl-n-8)DNPLDPVLAK(Dimethyl-K-8)	DNPLDPVLAK	(Dimethyl-n-8)DNPLDPVLAK(Dimethyl-K-8)2	2	0.00155898	0.0167682	0.0031183	0.000637755	0.000552486	0.000529942	0.000555247	0	1	7803.71	7491.39	0.00214146	0.000516796	0.614195	0.379298	0.00108645
C:\Users\marco\Documents\Kai\DimethylDIA\DIA_Quan\Proteome\061524_KAI_Nathaniel_DimethylDIA_EV_Proteome_Quan_DIA_R3_S1-A3_1_8187.d	061524_KAI_Nathaniel_DimethylDIA_EV_Proteome_Quan_DIA_R3_S1-A3_1_8187	Q96AG4	Q96AG4	LRC59_HUMAN	LRRC59	(Dimethyl-n-8)DNPLDPVLAK(Dimethyl-K-8)	DNPLDPVLAK	(Dimethyl-n-8)DNPLDPVLAK(Dimethyl-K-8)2	2	0.000266738	0.00184452	0.0031183	0.000618429	0.000661376	0.000529942	0.000661813	0	1	6984.78	6329.09	0.00214146	0.000516796	0.707421	0.537159	0.000105372
C:\Users\marco\Documents\Kai\DimethylDIA\DIA_Quan\Proteome\061524_KAI_Nathaniel_DimethylDIA_EV_Proteome_Quan_DIA_R3_S1-A3_1_8187.d	061524_KAI_Nathaniel_DimethylDIA_EV_Proteome_Quan_DIA_R3_S1-A3_1_8187	Q14978	Q14978;A0A0A0MRM9;S4R341;S4R349;S4R402	NOLC1_HUMAN	NOLC1	(Dimethyl-n-0)DNQLSEVANK(Dimethyl-K-0)	DNQLSEVANK	(Dimethyl-n-0)DNQLSEVANK(Dimethyl-K-0)2	2	0.00108861	0.0217721	0.006761	0.000618429	0.00076746	0.000529942	0.000769823	0.00108861	1	20743	19799.3	0.00111322	0.000516796	0.521495	0.927007	0.00797317
C:\Users\marco\Documents\Kai\DimethylDIA\DIA_Quan\Proteome\061524_KAI_Nathaniel_DimethylDIA_EV_Proteome_Quan_DIA_R3_S1-A3_1_8187.d	061524_KAI_Nathaniel_DimethylDIA_EV_Proteome_Quan_DIA_R3_S1-A3_1_8187	Q14978	Q14978;A0A0A0MRM9;S4R341;S4R349;S4R402	NOLC1_HUMAN	NOLC1	(Dimethyl-n-4)DNQLSEVANK(Dimethyl-K-4)	DNQLSEVANK	(Dimethyl-n-4)DNQLSEVANK(Dimethyl-K-4)2	2	0.00108861	0.0217721	0.006761	0.000618429	0.000622665	0.000529942	0.000625	0.00108861	1	11745.3	11099.5	0.00111322	0.000516796	0.490388	0.272587	0.0203582
C:\Users\marco\Documents\Kai\DimethylDIA\DIA_Quan\Proteome\061524_KAI_Nathaniel_DimethylDIA_EV_Proteome_Quan_DIA_R3_S1-A3_1_8187.d	061524_KAI_Nathaniel_DimethylDIA_EV_Proteome_Quan_DIA_R3_S1-A3_1_8187	Q14978	Q14978;A0A0A0MRM9;S4R341;S4R349;S4R402	NOLC1_HUMAN	NOLC1	(Dimethyl-n-8)DNQLSEVANK(Dimethyl-K-8)	DNQLSEVANK	(Dimethyl-n-8)DNQLSEVANK(Dimethyl-K-8)2	2	0.00108861	0.0217721	0.006761	0.000618429	0.000661376	0.000529942	0.000661813	0	1	21787.6	20589.6	0.00111322	0.000516796	0.755397	1.18549	1.71129e-05
C:\Users\marco\Documents\Kai\DimethylDIA\DIA_Quan\Proteome\061524_KAI_Nathaniel_DimethylDIA_EV_Proteome_Quan_DIA_R1_S1-A1_1_8185.d	061524_KAI_Nathaniel_DimethylDIA_EV_Proteome_Quan_DIA_R1_S1-A1_1_8185	P48643	P48643;B7ZAR1;E9PCA1;E7ENZ3	TCPE_HUMAN	CCT5	(Dimethyl-n-0)DNRVVYGGGAAEISC(Carbamidomethyl (C))ALAVSQEADK(Dimethyl-K-0)C(Carbamidomethyl (C))PTLEQYAMR	DNRVVYGGGAAEISCALAVSQEADKCPTLEQYAMR	(Dimethyl-n-0)DNRVVYGGGAAEISC(Carbamidomethyl (C))ALAVSQEADK(Dimethyl-K-0)C(Carbamidomethyl (C))PTLEQYAMR4	4	1.41345e-05	1.41345e-05	3.36704e-05	0.000637755	0.00081367	0.000529942	0.00081367	9.78378e-05	1	2174.57	1949.22	7.45997e-05	0.000516796	0.00468005	1.46861	0.0020544
C:\Users\marco\Documents\Kai\DimethylDIA\DIA_Quan\Proteome\061524_KAI_Nathaniel_DimethylDIA_EV_Proteome_Quan_DIA_R2_S1-A2_1_8186.d	061524_KAI_Nathaniel_DimethylDIA_EV_Proteome_Quan_DIA_R2_S1-A2_1_8186	P48643	P48643;B7ZAR1;E9PCA1;E7ENZ3	TCPE_HUMAN	CCT5	(Dimethyl-n-0)DNRVVYGGGAAEISC(Carbamidomethyl (C))ALAVSQEADK(Dimethyl-K-0)C(Carbamidomethyl (C))PTLEQYAMR	DNRVVYGGGAAEISCALAVSQEADKCPTLEQYAMR	(Dimethyl-n-0)DNRVVYGGGAAEISC(Carbamidomethyl (C))ALAVSQEADK(Dimethyl-K-0)C(Carbamidomethyl (C))PTLEQYAMR4	4	0.000101616	0.000200592	3.36704e-05	0.000543183	0.000738552	0.000529942	0.000740192	0.000101616	1	1841.51	1627.12	7.45997e-05	0.000516796	0.27908	0.533848	0.0429006
C:\Users\marco\Documents\Kai\DimethylDIA\DIA_Quan\Proteome\061524_KAI_Nathaniel_DimethylDIA_EV_Proteome_Quan_DIA_R3_S1-A3_1_8187.d	061524_KAI_Nathaniel_DimethylDIA_EV_Proteome_Quan_DIA_R3_S1-A3_1_8187	P48643	P48643;B7ZAR1;E9PCA1;E7ENZ3	TCPE_HUMAN	CCT5	(Dimethyl-n-0)DNRVVYGGGAAEISC(Carbamidomethyl (C))ALAVSQEADK(Dimethyl-K-0)C(Carbamidomethyl (C))PTLEQYAMR	DNRVVYGGGAAEISCALAVSQEADKCPTLEQYAMR	(Dimethyl-n-0)DNRVVYGGGAAEISC(Carbamidomethyl (C))ALAVSQEADK(Dimethyl-K-0)C(Carbamidomethyl (C))PTLEQYAMR4	4	2.82137e-05	2.82137e-05	3.36704e-05	0.000618429	0.00076746	0.000529942	0.000769823	9.95322e-05	1	1588.93	1569.81	7.45997e-05	0.000516796	0.44237	0.64932	0.0961878
C:\Users\marco\Documents\Kai\DimethylDIA\DIA_Quan\Proteome\061524_KAI_Nathaniel_DimethylDIA_EV_Proteome_Quan_DIA_R1_S1-A1_1_8185.d	061524_KAI_Nathaniel_DimethylDIA_EV_Proteome_Quan_DIA_R1_S1-A1_1_8185	P48643	P48643;B7ZAR1;E9PCA1;E7ENZ3	TCPE_HUMAN	CCT5	(Dimethyl-n-4)DNRVVYGGGAAEISC(Carbamidomethyl (C))ALAVSQEADK(Dimethyl-K-4)C(Carbamidomethyl (C))PTLEQYAMR	DNRVVYGGGAAEISCALAVSQEADKCPTLEQYAMR	(Dimethyl-n-4)DNRVVYGGGAAEISC(Carbamidomethyl (C))ALAVSQEADK(Dimethyl-K-4)C(Carbamidomethyl (C))PTLEQYAMR4	4	1.41345e-05	1.41345e-05	3.36704e-05	0.000637755	0.000620732	0.000529942	0.000623053	9.78378e-05	1	1224.37	1091.2	7.45997e-05	0.000516796	0.624181	0.733938	0.0037511
C:\Users\marco\Documents\Kai\DimethylDIA\DIA_Quan\Proteome\061524_KAI_Nathaniel_DimethylDIA_EV_Proteome_Quan_DIA_R2_S1-A2_1_8186.d	061524_KAI_Nathaniel_DimethylDIA_EV_Proteome_Quan_DIA_R2_S1-A2_1_8186	P48643	P48643;B7ZAR1;E9PCA1;E7ENZ3	TCPE_HUMAN	CCT5	(Dimethyl-n-4)DNRVVYGGGAAEISC(Carbamidomethyl (C))ALAVSQEADK(Dimethyl-K-4)C(Carbamidomethyl (C))PTLEQYAMR	DNRVVYGGGAAEISCALAVSQEADKCPTLEQYAMR	(Dimethyl-n-4)DNRVVYGGGAAEISC(Carbamidomethyl (C))ALAVSQEADK(Dimethyl-K-4)C(Carbamidomethyl (C))PTLEQYAMR4	4	0.000101616	0.000200592	3.36704e-05	0.000543183	0.000595238	0.000529942	0.000558971	0	1	3413.94	3016.5	7.45997e-05	0.000516796	0.393115	1.37885	0.00118052
C:\Users\marco\Documents\Kai\DimethylDIA\DIA_Quan\Proteome\061524_KAI_Nathaniel_DimethylDIA_EV_Proteome_Quan_DIA_R3_S1-A3_1_8187.d	061524_KAI_Nathaniel_DimethylDIA_EV_Proteome_Quan_DIA_R3_S1-A3_1_8187	P48643	P48643;B7ZAR1;E9PCA1;E7ENZ3	TCPE_HUMAN	CCT5	(Dimethyl-n-4)DNRVVYGGGAAEISC(Carbamidomethyl (C))ALAVSQEADK(Dimethyl-K-4)C(Carbamidomethyl (C))PTLEQYAMR	DNRVVYGGGAAEISCALAVSQEADKCPTLEQYAMR	(Dimethyl-n-4)DNRVVYGGGAAEISC(Carbamidomethyl (C))ALAVSQEADK(Dimethyl-K-4)C(Carbamidomethyl (C))PTLEQYAMR4	4	2.82137e-05	2.82137e-05	3.36704e-05	0.000618429	0.000622665	0.000529942	0.000625	9.95322e-05	1	4960.27	4900.58	7.45997e-05	0.000516796	0.435533	1.37854	0.00125752
C:\Users\marco\Documents\Kai\DimethylDIA\DIA_Quan\Proteome\061524_KAI_Nathaniel_DimethylDIA_EV_Proteome_Quan_DIA_R1_S1-A1_1_8185.d	061524_KAI_Nathaniel_DimethylDIA_EV_Proteome_Quan_DIA_R1_S1-A1_1_8185	P48643	P48643;B7ZAR1;E9PCA1;E7ENZ3	TCPE_HUMAN	CCT5	(Dimethyl-n-8)DNRVVYGGGAAEISC(Carbamidomethyl (C))ALAVSQEADK(Dimethyl-K-8)C(Carbamidomethyl (C))PTLEQYAMR	DNRVVYGGGAAEISCALAVSQEADKCPTLEQYAMR	(Dimethyl-n-8)DNRVVYGGGAAEISC(Carbamidomethyl (C))ALAVSQEADK(Dimethyl-K-8)C(Carbamidomethyl (C))PTLEQYAMR4	4	1.41345e-05	1.41345e-05	3.36704e-05	0.000637755	0.000552486	0.000529942	0.000555247	0	1	4354.08	3880.5	7.45997e-05	0.000516796	0.603557	1.40984	1.94406e-05
C:\Users\marco\Documents\Kai\DimethylDIA\DIA_Quan\Proteome\061524_KAI_Nathaniel_DimethylDIA_EV_Proteome_Quan_DIA_R2_S1-A2_1_8186.d	061524_KAI_Nathaniel_DimethylDIA_EV_Proteome_Quan_DIA_R2_S1-A2_1_8186	P48643	P48643;B7ZAR1;E9PCA1;E7ENZ3	TCPE_HUMAN	CCT5	(Dimethyl-n-8)DNRVVYGGGAAEISC(Carbamidomethyl (C))ALAVSQEADK(Dimethyl-K-8)C(Carbamidomethyl (C))PTLEQYAMR	DNRVVYGGGAAEISCALAVSQEADKCPTLEQYAMR	(Dimethyl-n-8)DNRVVYGGGAAEISC(Carbamidomethyl (C))ALAVSQEADK(Dimethyl-K-8)C(Carbamidomethyl (C))PTLEQYAMR4	4	0.000101616	0.000200592	3.36704e-05	0.000543183	0.000506073	0.000529942	0.000508906	0.000101616	1	5634.26	4978.33	7.45997e-05	0.000516796	0.939934	1.48386	1.48352e-05
C:\Users\marco\Documents\Kai\DimethylDIA\DIA_Quan\Proteome\061524_KAI_Nathaniel_DimethylDIA_EV_Proteome_Quan_DIA_R3_S1-A3_1_8187.d	061524_KAI_Nathaniel_DimethylDIA_EV_Proteome_Quan_DIA_R3_S1-A3_1_8187	P48643	P48643;B7ZAR1;E9PCA1;E7ENZ3	TCPE_HUMAN	CCT5	(Dimethyl-n-8)DNRVVYGGGAAEISC(Carbamidomethyl (C))ALAVSQEADK(Dimethyl-K-8)C(Carbamidomethyl (C))PTLEQYAMR	DNRVVYGGGAAEISCALAVSQEADKCPTLEQYAMR	(Dimethyl-n-8)DNRVVYGGGAAEISC(Carbamidomethyl (C))ALAVSQEADK(Dimethyl-K-8)C(Carbamidomethyl (C))PTLEQYAMR4	4	2.82137e-05	2.82137e-05	3.36704e-05	0.000618429	0.000661376	0.000529942	0.000661813	0	1	6822.39	6555.63	7.45997e-05	0.000516796	0.911054	2.14978	1.71129e-05
C:\Users\marco\Documents\Kai\DimethylDIA\DIA_Quan\Proteome\061524_KAI_Nathaniel_DimethylDIA_EV_Proteome_Quan_DIA_R1_S1-A1_1_8185.d	061524_KAI_Nathaniel_DimethylDIA_EV_Proteome_Quan_DIA_R1_S1-A1_1_8185	P07900	P07900	HS90A_HUMAN	HSP90AA1	(Dimethyl-n-0)DNSTM(Oxidation (M))GYMAAK(Dimethyl-K-0)	DNSTMGYMAAK	(Dimethyl-n-0)DNSTM(Oxidation (M))GYMAAK(Dimethyl-K-0)2	2	0.00228002	0.0258749	1.46771e-05	0.000637755	0.00081367	0.000529942	0.00081367	0.00228002	1	8855.48	8548.74	6.97844e-06	0.000516796	0.597741	0.595325	0.00143132
C:\Users\marco\Documents\Kai\DimethylDIA\DIA_Quan\Proteome\061524_KAI_Nathaniel_DimethylDIA_EV_Proteome_Quan_DIA_R2_S1-A2_1_8186.d	061524_KAI_Nathaniel_DimethylDIA_EV_Proteome_Quan_DIA_R2_S1-A2_1_8186	P07900	P07900	HS90A_HUMAN	HSP90AA1	(Dimethyl-n-0)DNSTM(Oxidation (M))GYMAAK(Dimethyl-K-0)	DNSTMGYMAAK	(Dimethyl-n-0)DNSTM(Oxidation (M))GYMAAK(Dimethyl-K-0)2	2	1.46771e-05	1.46771e-05	1.46771e-05	0.000543183	0.000738552	0.000529942	0.000740192	0.00010017	1	9752.01	9393.45	6.97844e-06	0.000516796	0.801889	1.22225	0.00039737
C:\Users\marco\Documents\Kai\DimethylDIA\DIA_Quan\Proteome\061524_KAI_Nathaniel_DimethylDIA_EV_Proteome_Quan_DIA_R3_S1-A3_1_8187.d	061524_KAI_Nathaniel_DimethylDIA_EV_Proteome_Quan_DIA_R3_S1-A3_1_8187	P07900	P07900	HS90A_HUMAN	HSP90AA1	(Dimethyl-n-0)DNSTM(Oxidation (M))GYMAAK(Dimethyl-K-0)	DNSTMGYMAAK	(Dimethyl-n-0)DNSTM(Oxidation (M))GYMAAK(Dimethyl-K-0)2	2	6.04698e-05	6.04698e-05	1.46771e-05	0.000618429	0.00076746	0.000529942	0.000769823	9.95322e-05	1	10162.9	9406.35	6.97844e-06	0.000516796	0.632022	1.12206	0.00137306
C:\Users\marco\Documents\Kai\DimethylDIA\DIA_Quan\Proteome\061524_KAI_Nathaniel_DimethylDIA_EV_Proteome_Quan_DIA_R1_S1-A1_1_8185.d	061524_KAI_Nathaniel_DimethylDIA_EV_Proteome_Quan_DIA_R1_S1-A1_1_8185	P07900	P07900	HS90A_HUMAN	HSP90AA1	(Dimethyl-n-4)DNSTM(Oxidation (M))GYMAAK(Dimethyl-K-4)	DNSTMGYMAAK	(Dimethyl-n-4)DNSTM(Oxidation (M))GYMAAK(Dimethyl-K-4)2	2	0.00228002	0.0258749	1.46771e-05	0.000637755	0.000620732	0.000529942	0.000623053	0.00228002	1	12073.6	11655.4	6.97844e-06	0.000516796	0.590736	0.720497	4.61837e-05
C:\Users\marco\Documents\Kai\DimethylDIA\DIA_Quan\Proteome\061524_KAI_Nathaniel_DimethylDIA_EV_Proteome_Quan_DIA_R2_S1-A2_1_8186.d	061524_KAI_Nathaniel_DimethylDIA_EV_Proteome_Quan_DIA_R2_S1-A2_1_8186	P07900	P07900	HS90A_HUMAN	HSP90AA1	(Dimethyl-n-4)DNSTM(Oxidation (M))GYMAAK(Dimethyl-K-4)	DNSTMGYMAAK	(Dimethyl-n-4)DNSTM(Oxidation (M))GYMAAK(Dimethyl-K-4)2	2	1.46771e-05	1.46771e-05	1.46771e-05	0.000543183	0.000595238	0.000529942	0.000558971	0.00010017	1	19163	18458.4	6.97844e-06	0.000516796	0.846239	2.07559	3.39523e-05
C:\Users\marco\Documents\Kai\DimethylDIA\DIA_Quan\Proteome\061524_KAI_Nathaniel_DimethylDIA_EV_Proteome_Quan_DIA_R3_S1-A3_1_8187.d	061524_KAI_Nathaniel_DimethylDIA_EV_Proteome_Quan_DIA_R3_S1-A3_1_8187	P07900	P07900	HS90A_HUMAN	HSP90AA1	(Dimethyl-n-4)DNSTM(Oxidation (M))GYMAAK(Dimethyl-K-4)	DNSTMGYMAAK	(Dimethyl-n-4)DNSTM(Oxidation (M))GYMAAK(Dimethyl-K-4)2	2	6.04698e-05	6.04698e-05	1.46771e-05	0.000618429	0.000622665	0.000529942	0.000625	0	1	21550.1	19953.7	6.97844e-06	0.000516796	0.88252	1.83479	4.27391e-05
C:\Users\marco\Documents\Kai\DimethylDIA\DIA_Quan\Proteome\061524_KAI_Nathaniel_DimethylDIA_EV_Proteome_Quan_DIA_R1_S1-A1_1_8185.d	061524_KAI_Nathaniel_DimethylDIA_EV_Proteome_Quan_DIA_R1_S1-A1_1_8185	P07900	P07900	HS90A_HUMAN	HSP90AA1	(Dimethyl-n-8)DNSTM(Oxidation (M))GYMAAK(Dimethyl-K-8)	DNSTMGYMAAK	(Dimethyl-n-8)DNSTM(Oxidation (M))GYMAAK(Dimethyl-K-8)2	2	0.00228002	0.0258749	1.46771e-05	0.000637755	0.000552486	0.000529942	0.000555247	0	1	28216.1	27152.7	6.97844e-06	0.000516796	0.590373	0.72633	0.000198032
C:\Users\marco\Documents\Kai\DimethylDIA\DIA_Quan\Proteome\061524_KAI_Nathaniel_DimethylDIA_EV_Proteome_Quan_DIA_R2_S1-A2_1_8186.d	061524_KAI_Nathaniel_DimethylDIA_EV_Proteome_Quan_DIA_R2_S1-A2_1_8186	P07900	P07900	HS90A_HUMAN	HSP90AA1	(Dimethyl-n-8)DNSTM(Oxidation (M))GYMAAK(Dimethyl-K-8)	DNSTMGYMAAK	(Dimethyl-n-8)DNSTM(Oxidation (M))GYMAAK(Dimethyl-K-8)2	2	1.46771e-05	1.46771e-05	1.46771e-05	0.000543183	0.000506073	0.000529942	0.000508906	0	1	38825.4	36877.9	6.97844e-06	0.000516796	0.893767	3.01732	1.48352e-05
C:\Users\marco\Documents\Kai\DimethylDIA\DIA_Quan\Proteome\061524_KAI_Nathaniel_DimethylDIA_EV_Proteome_Quan_DIA_R3_S1-A3_1_8187.d	061524_KAI_Nathaniel_DimethylDIA_EV_Proteome_Quan_DIA_R3_S1-A3_1_8187	P07900	P07900	HS90A_HUMAN	HSP90AA1	(Dimethyl-n-8)DNSTM(Oxidation (M))GYMAAK(Dimethyl-K-8)	DNSTMGYMAAK	(Dimethyl-n-8)DNSTM(Oxidation (M))GYMAAK(Dimethyl-K-8)2	2	6.04698e-05	6.04698e-05	1.46771e-05	0.000618429	0.000661376	0.000529942	0.000661813	9.95322e-05	1	44509.6	41212.4	6.97844e-06	0.000516796	0.828658	2.12313	1.71129e-05
C:\Users\marco\Documents\Kai\DimethylDIA\DIA_Quan\Proteome\061524_KAI_Nathaniel_DimethylDIA_EV_Proteome_Quan_DIA_R1_S1-A1_1_8185.d	061524_KAI_Nathaniel_DimethylDIA_EV_Proteome_Quan_DIA_R1_S1-A1_1_8185	P08238	P08238;Q58FF7	HS90B_HUMAN	HSP90AB1	(Dimethyl-n-0)DNSTM(Oxidation (M))GYMMAK(Dimethyl-K-0)	DNSTMGYMMAK	(Dimethyl-n-0)DNSTM(Oxidation (M))GYMMAK(Dimethyl-K-0)2	2	0.000186359	0.000220343	1.5e-07	0.000637755	0.00081367	0.000529942	0.00081367	0.000186359	1	6257.54	6404	2.11467e-07	0.000516796	0.911554	1.07735	0.00137995
C:\Users\marco\Documents\Kai\DimethylDIA\DIA_Quan\Proteome\061524_KAI_Nathaniel_DimethylDIA_EV_Proteome_Quan_DIA_R2_S1-A2_1_8186.d	061524_KAI_Nathaniel_DimethylDIA_EV_Proteome_Quan_DIA_R2_S1-A2_1_8186	P08238	P08238;Q58FF7	HS90B_HUMAN	HSP90AB1	(Dimethyl-n-0)DNSTM(Oxidation (M))GYMMAK(Dimethyl-K-0)	DNSTMGYMMAK	(Dimethyl-n-0)DNSTM(Oxidation (M))GYMMAK(Dimethyl-K-0)2	2	1.5e-07	1.5e-07	1.5e-07	0.000543183	0.000738552	0.000529942	0.000740192	0.00010017	1	11137.1	10408.9	2.11467e-07	0.000516796	0.965634	2.21289	0.000107425
C:\Users\marco\Documents\Kai\DimethylDIA\DIA_Quan\Proteome\061524_KAI_Nathaniel_DimethylDIA_EV_Proteome_Quan_DIA_R3_S1-A3_1_8187.d	061524_KAI_Nathaniel_DimethylDIA_EV_Proteome_Quan_DIA_R3_S1-A3_1_8187	P08238	P08238;Q58FF7	HS90B_HUMAN	HSP90AB1	(Dimethyl-n-0)DNSTM(Oxidation (M))GYMMAK(Dimethyl-K-0)	DNSTMGYMMAK	(Dimethyl-n-0)DNSTM(Oxidation (M))GYMMAK(Dimethyl-K-0)2	2	0.000151561	0.000285083	1.5e-07	0.000618429	0.00076746	0.000529942	0.000769823	0	1	8251.03	7573.14	2.11467e-07	0.000516796	0.890887	2.78757	0.00013322
C:\Users\marco\Documents\Kai\DimethylDIA\DIA_Quan\Proteome\061524_KAI_Nathaniel_DimethylDIA_EV_Proteome_Quan_DIA_R1_S1-A1_1_8185.d	061524_KAI_Nathaniel_DimethylDIA_EV_Proteome_Quan_DIA_R1_S1-A1_1_8185	P08238	P08238;Q58FF7	HS90B_HUMAN	HSP90AB1	(Dimethyl-n-4)DNSTM(Oxidation (M))GYMMAK(Dimethyl-K-4)	DNSTMGYMMAK	(Dimethyl-n-4)DNSTM(Oxidation (M))GYMMAK(Dimethyl-K-4)2	2	0.000186359	0.000220343	1.5e-07	0.000637755	0.000620732	0.000529942	0.000623053	0.000186359	1	15492.3	15854.9	2.11467e-07	0.000516796	0.890098	0.940948	0.00527609
C:\Users\marco\Documents\Kai\DimethylDIA\DIA_Quan\Proteome\061524_KAI_Nathaniel_DimethylDIA_EV_Proteome_Quan_DIA_R2_S1-A2_1_8186.d	061524_KAI_Nathaniel_DimethylDIA_EV_Proteome_Quan_DIA_R2_S1-A2_1_8186	P08238	P08238;Q58FF7	HS90B_HUMAN	HSP90AB1	(Dimethyl-n-4)DNSTM(Oxidation (M))GYMMAK(Dimethyl-K-4)	DNSTMGYMMAK	(Dimethyl-n-4)DNSTM(Oxidation (M))GYMMAK(Dimethyl-K-4)2	2	1.5e-07	1.5e-07	1.5e-07	0.000543183	0.000595238	0.000529942	0.000558971	0.00010017	1	39751	37152	2.11467e-07	0.000516796	0.949412	2.78836	0.00132333
C:\Users\marco\Documents\Kai\DimethylDIA\DIA_Quan\Proteome\061524_KAI_Nathaniel_DimethylDIA_EV_Proteome_Quan_DIA_R3_S1-A3_1_8187.d	061524_KAI_Nathaniel_DimethylDIA_EV_Proteome_Quan_DIA_R3_S1-A3_1_8187	P08238	P08238;Q58FF7	HS90B_HUMAN	HSP90AB1	(Dimethyl-n-4)DNSTM(Oxidation (M))GYMMAK(Dimethyl-K-4)	DNSTMGYMMAK	(Dimethyl-n-4)DNSTM(Oxidation (M))GYMMAK(Dimethyl-K-4)2	2	0.000151561	0.000285083	1.5e-07	0.000618429	0.000622665	0.000529942	0.000625	0.000151561	1	29443.6	27024.5	2.11467e-07	0.000516796	0.976283	3.17188	7.58299e-05
C:\Users\marco\Documents\Kai\DimethylDIA\DIA_Quan\Proteome\061524_KAI_Nathaniel_DimethylDIA_EV_Proteome_Quan_DIA_R1_S1-A1_1_8185.d	061524_KAI_Nathaniel_DimethylDIA_EV_Proteome_Quan_DIA_R1_S1-A1_1_8185	P08238	P08238;Q58FF7	HS90B_HUMAN	HSP90AB1	(Dimethyl-n-8)DNSTM(Oxidation (M))GYMMAK(Dimethyl-K-8)	DNSTMGYMMAK	(Dimethyl-n-8)DNSTM(Oxidation (M))GYMMAK(Dimethyl-K-8)2	2	0.000186359	0.000220343	1.5e-07	0.000637755	0.000552486	0.000529942	0.000555247	0	1	19587.7	20199.6	2.11467e-07	0.000516796	0.903629	1.64245	1.94406e-05
C:\Users\marco\Documents\Kai\DimethylDIA\DIA_Quan\Proteome\061524_KAI_Nathaniel_DimethylDIA_EV_Proteome_Quan_DIA_R2_S1-A2_1_8186.d	061524_KAI_Nathaniel_DimethylDIA_EV_Proteome_Quan_DIA_R2_S1-A2_1_8186	P08238	P08238;Q58FF7	HS90B_HUMAN	HSP90AB1	(Dimethyl-n-8)DNSTM(Oxidation (M))GYMMAK(Dimethyl-K-8)	DNSTMGYMMAK	(Dimethyl-n-8)DNSTM(Oxidation (M))GYMMAK(Dimethyl-K-8)2	2	1.5e-07	1.5e-07	1.5e-07	0.000543183	0.000506073	0.000529942	0.000508906	0	1	43237.6	40410.7	2.11467e-07	0.000516796	0.923238	3.40903	1.48352e-05
C:\Users\marco\Documents\Kai\DimethylDIA\DIA_Quan\Proteome\061524_KAI_Nathaniel_DimethylDIA_EV_Proteome_Quan_DIA_R3_S1-A3_1_8187.d	061524_KAI_Nathaniel_DimethylDIA_EV_Proteome_Quan_DIA_R3_S1-A3_1_8187	P08238	P08238;Q58FF7	HS90B_HUMAN	HSP90AB1	(Dimethyl-n-8)DNSTM(Oxidation (M))GYMMAK(Dimethyl-K-8)	DNSTMGYMMAK	(Dimethyl-n-8)DNSTM(Oxidation (M))GYMMAK(Dimethyl-K-8)2	2	0.000151561	0.000285083	1.5e-07	0.000618429	0.000661376	0.000529942	0.000661813	0.000151561	1	27773.8	25944.4	2.11467e-07	0.000516796	0.893583	2.09197	4.61928e-05
C:\Users\marco\Documents\Kai\DimethylDIA\DIA_Quan\Proteome\061524_KAI_Nathaniel_DimethylDIA_EV_Proteome_Quan_DIA_R1_S1-A1_1_8185.d	061524_KAI_Nathaniel_DimethylDIA_EV_Proteome_Quan_DIA_R1_S1-A1_1_8185	P07900	P07900	HS90A_HUMAN	HSP90AA1	(Dimethyl-n-0)DNSTMGYM(Oxidation (M))AAK(Dimethyl-K-0)	DNSTMGYMAAK	(Dimethyl-n-0)DNSTMGYM(Oxidation (M))AAK(Dimethyl-K-0)2	2	0.000220337	0.000391836	0.000101616	0.000637755	0.00081367	0.000529942	0.00081367	0.000220337	1	6573.2	6274.1	6.66391e-05	0.000516796	0.564408	0.233332	0.11001
C:\Users\marco\Documents\Kai\DimethylDIA\DIA_Quan\Proteome\061524_KAI_Nathaniel_DimethylDIA_EV_Proteome_Quan_DIA_R2_S1-A2_1_8186.d	061524_KAI_Nathaniel_DimethylDIA_EV_Proteome_Quan_DIA_R2_S1-A2_1_8186	P07900	P07900	HS90A_HUMAN	HSP90AA1	(Dimethyl-n-0)DNSTMGYM(Oxidation (M))AAK(Dimethyl-K-0)	DNSTMGYMAAK	(Dimethyl-n-0)DNSTMGYM(Oxidation (M))AAK(Dimethyl-K-0)2	2	0.000101616	0.000200592	0.000101616	0.000543183	0.000738552	0.000529942	0.000740192	0.000101616	1	1160.04	1101.68	6.66391e-05	0.000516796	0.237235	0.0491017	1
C:\Users\marco\Documents\Kai\DimethylDIA\DIA_Quan\Proteome\061524_KAI_Nathaniel_DimethylDIA_EV_Proteome_Quan_DIA_R3_S1-A3_1_8187.d	061524_KAI_Nathaniel_DimethylDIA_EV_Proteome_Quan_DIA_R3_S1-A3_1_8187	P07900	P07900	HS90A_HUMAN	HSP90AA1	(Dimethyl-n-0)DNSTMGYM(Oxidation (M))AAK(Dimethyl-K-0)	DNSTMGYMAAK	(Dimethyl-n-0)DNSTMGYM(Oxidation (M))AAK(Dimethyl-K-0)2	2	0.000106067	0.000183276	0.000101616	0.000618429	0.00076746	0.000529942	0.000769823	0.000106067	1	960.032	866.721	6.66391e-05	0.000516796	0.47943	0.716484	0.0495012
C:\Users\marco\Documents\Kai\DimethylDIA\DIA_Quan\Proteome\061524_KAI_Nathaniel_DimethylDIA_EV_Proteome_Quan_DIA_R1_S1-A1_1_8185.d	061524_KAI_Nathaniel_DimethylDIA_EV_Proteome_Quan_DIA_R1_S1-A1_1_8185	P07900	P07900	HS90A_HUMAN	HSP90AA1	(Dimethyl-n-4)DNSTMGYM(Oxidation (M))AAK(Dimethyl-K-4)	DNSTMGYMAAK	(Dimethyl-n-4)DNSTMGYM(Oxidation (M))AAK(Dimethyl-K-4)2	2	0.000220337	0.000391836	0.000101616	0.000637755	0.000620732	0.000529942	0.000623053	0.000220337	1	14918.9	14240.1	6.66391e-05	0.000516796	0.80558	1.73335	4.61837e-05
C:\Users\marco\Documents\Kai\DimethylDIA\DIA_Quan\Proteome\061524_KAI_Nathaniel_DimethylDIA_EV_Proteome_Quan_DIA_R2_S1-A2_1_8186.d	061524_KAI_Nathaniel_DimethylDIA_EV_Proteome_Quan_DIA_R2_S1-A2_1_8186	P07900	P07900	HS90A_HUMAN	HSP90AA1	(Dimethyl-n-4)DNSTMGYM(Oxidation (M))AAK(Dimethyl-K-4)	DNSTMGYMAAK	(Dimethyl-n-4)DNSTMGYM(Oxidation (M))AAK(Dimethyl-K-4)2	2	0.000101616	0.000200592	0.000101616	0.000543183	0.000595238	0.000529942	0.000558971	0	1	13226.9	12516.2	6.66391e-05	0.000516796	0.369708	2.65159	3.39523e-05
C:\Users\marco\Documents\Kai\DimethylDIA\DIA_Quan\Proteome\061524_KAI_Nathaniel_DimethylDIA_EV_Proteome_Quan_DIA_R3_S1-A3_1_8187.d	061524_KAI_Nathaniel_DimethylDIA_EV_Proteome_Quan_DIA_R3_S1-A3_1_8187	P07900	P07900	HS90A_HUMAN	HSP90AA1	(Dimethyl-n-4)DNSTMGYM(Oxidation (M))AAK(Dimethyl-K-4)	DNSTMGYMAAK	(Dimethyl-n-4)DNSTMGYM(Oxidation (M))AAK(Dimethyl-K-4)2	2	0.000106067	0.000183276	0.000101616	0.000618429	0.000622665	0.000529942	0.000625	0.000106067	1	17609.5	15784.7	6.66391e-05	0.000516796	0.594939	1.93052	4.27391e-05
C:\Users\marco\Documents\Kai\DimethylDIA\DIA_Quan\Proteome\061524_KAI_Nathaniel_DimethylDIA_EV_Proteome_Quan_DIA_R1_S1-A1_1_8185.d	061524_KAI_Nathaniel_DimethylDIA_EV_Proteome_Quan_DIA_R1_S1-A1_1_8185	P07900	P07900	HS90A_HUMAN	HSP90AA1	(Dimethyl-n-8)DNSTMGYM(Oxidation (M))AAK(Dimethyl-K-8)	DNSTMGYMAAK	(Dimethyl-n-8)DNSTMGYM(Oxidation (M))AAK(Dimethyl-K-8)2	2	0.000220337	0.000391836	0.000101616	0.000637755	0.000552486	0.000529942	0.000555247	0	1	25538.3	24355.9	6.66391e-05	0.000516796	0.479454	2.11537	1.94406e-05
C:\Users\marco\Documents\Kai\DimethylDIA\DIA_Quan\Proteome\061524_KAI_Nathaniel_DimethylDIA_EV_Proteome_Quan_DIA_R2_S1-A2_1_8186.d	061524_KAI_Nathaniel_DimethylDIA_EV_Proteome_Quan_DIA_R2_S1-A2_1_8186	P07900	P07900	HS90A_HUMAN	HSP90AA1	(Dimethyl-n-8)DNSTMGYM(Oxidation (M))AAK(Dimethyl-K-8)	DNSTMGYMAAK	(Dimethyl-n-8)DNSTMGYM(Oxidation (M))AAK(Dimethyl-K-8)2	2	0.000101616	0.000200592	0.000101616	0.000543183	0.000506073	0.000529942	0.000508906	0.000101616	1	25299	23939.7	6.66391e-05	0.000516796	0.687813	2.0366	1.48352e-05
C:\Users\marco\Documents\Kai\DimethylDIA\DIA_Quan\Proteome\061524_KAI_Nathaniel_DimethylDIA_EV_Proteome_Quan_DIA_R3_S1-A3_1_8187.d	061524_KAI_Nathaniel_DimethylDIA_EV_Proteome_Quan_DIA_R3_S1-A3_1_8187	P07900	P07900	HS90A_HUMAN	HSP90AA1	(Dimethyl-n-8)DNSTMGYM(Oxidation (M))AAK(Dimethyl-K-8)	DNSTMGYMAAK	(Dimethyl-n-8)DNSTMGYM(Oxidation (M))AAK(Dimethyl-K-8)2	2	0.000106067	0.000183276	0.000101616	0.000618429	0.000661376	0.000529942	0.000661813	0	1	32543	29170.7	6.66391e-05	0.000516796	0.708424	1.92595	1.71129e-05
C:\Users\marco\Documents\Kai\DimethylDIA\DIA_Quan\Proteome\061524_KAI_Nathaniel_DimethylDIA_EV_Proteome_Quan_DIA_R1_S1-A1_1_8185.d	061524_KAI_Nathaniel_DimethylDIA_EV_Proteome_Quan_DIA_R1_S1-A1_1_8185	P08238	P08238;Q58FF7	HS90B_HUMAN	HSP90AB1	(Dimethyl-n-0)DNSTMGYM(Oxidation (M))MAK(Dimethyl-K-0)	DNSTMGYMMAK	(Dimethyl-n-0)DNSTMGYM(Oxidation (M))MAK(Dimethyl-K-0)2	2	0.000745474	0.0047363	9.73175e-06	0.000637755	0.00081367	0.000529942	0.00081367	0.000745474	1	5077.47	5211.13	2.157e-05	0.000516796	0.924563	0.395995	0.0377452
C:\Users\marco\Documents\Kai\DimethylDIA\DIA_Quan\Proteome\061524_KAI_Nathaniel_DimethylDIA_EV_Proteome_Quan_DIA_R2_S1-A2_1_8186.d	061524_KAI_Nathaniel_DimethylDIA_EV_Proteome_Quan_DIA_R2_S1-A2_1_8186	P08238	P08238;Q58FF7	HS90B_HUMAN	HSP90AB1	(Dimethyl-n-0)DNSTMGYM(Oxidation (M))MAK(Dimethyl-K-0)	DNSTMGYMMAK	(Dimethyl-n-0)DNSTMGYM(Oxidation (M))MAK(Dimethyl-K-0)2	2	2.55599e-05	2.55599e-05	9.73175e-06	0.000543183	0.000738552	0.000529942	0.000740192	0.00010017	1	8848.07	8269.56	2.157e-05	0.000516796	0.953307	2.43848	0.000817406
C:\Users\marco\Documents\Kai\DimethylDIA\DIA_Quan\Proteome\061524_KAI_Nathaniel_DimethylDIA_EV_Proteome_Quan_DIA_R3_S1-A3_1_8187.d	061524_KAI_Nathaniel_DimethylDIA_EV_Proteome_Quan_DIA_R3_S1-A3_1_8187	P08238	P08238;Q58FF7	HS90B_HUMAN	HSP90AB1	(Dimethyl-n-0)DNSTMGYM(Oxidation (M))MAK(Dimethyl-K-0)	DNSTMGYMMAK	(Dimethyl-n-0)DNSTMGYM(Oxidation (M))MAK(Dimethyl-K-0)2	2	3.82792e-06	3.82792e-06	9.73175e-06	0.000618429	0.00076746	0.000529942	0.000769823	9.95322e-05	1	6426.14	5898.18	2.157e-05	0.000516796	0.918658	2.04684	0.00807288
C:\Users\marco\Documents\Kai\DimethylDIA\DIA_Quan\Proteome\061524_KAI_Nathaniel_DimethylDIA_EV_Proteome_Quan_DIA_R1_S1-A1_1_8185.d	061524_KAI_Nathaniel_DimethylDIA_EV_Proteome_Quan_DIA_R1_S1-A1_1_8185	P08238	P08238;Q58FF7	HS90B_HUMAN	HSP90AB1	(Dimethyl-n-4)DNSTMGYM(Oxidation (M))MAK(Dimethyl-K-4)	DNSTMGYMMAK	(Dimethyl-n-4)DNSTMGYM(Oxidation (M))MAK(Dimethyl-K-4)2	2	0.000745474	0.0047363	9.73175e-06	0.000637755	0.000620732	0.000529942	0.000623053	0	1	9472.75	9694.46	2.157e-05	0.000516796	0.869991	1.2476	4.61837e-05
C:\Users\marco\Documents\Kai\DimethylDIA\DIA_Quan\Proteome\061524_KAI_Nathaniel_DimethylDIA_EV_Proteome_Quan_DIA_R2_S1-A2_1_8186.d	061524_KAI_Nathaniel_DimethylDIA_EV_Proteome_Quan_DIA_R2_S1-A2_1_8186	P08238	P08238;Q58FF7	HS90B_HUMAN	HSP90AB1	(Dimethyl-n-4)DNSTMGYM(Oxidation (M))MAK(Dimethyl-K-4)	DNSTMGYMMAK	(Dimethyl-n-4)DNSTMGYM(Oxidation (M))MAK(Dimethyl-K-4)2	2	2.55599e-05	2.55599e-05	9.73175e-06	0.000543183	0.000595238	0.000529942	0.000558971	0	1	18232.3	17040.3	2.157e-05	0.000516796	0.954248	2.65464	3.39523e-05
C:\Users\marco\Documents\Kai\DimethylDIA\DIA_Quan\Proteome\061524_KAI_Nathaniel_DimethylDIA_EV_Proteome_Quan_DIA_R3_S1-A3_1_8187.d	061524_KAI_Nathaniel_DimethylDIA_EV_Proteome_Quan_DIA_R3_S1-A3_1_8187	P08238	P08238;Q58FF7	HS90B_HUMAN	HSP90AB1	(Dimethyl-n-4)DNSTMGYM(Oxidation (M))MAK(Dimethyl-K-4)	DNSTMGYMMAK	(Dimethyl-n-4)DNSTMGYM(Oxidation (M))MAK(Dimethyl-K-4)2	2	3.82792e-06	3.82792e-06	9.73175e-06	0.000618429	0.000622665	0.000529942	0.000625	0	1	18162.1	16669.9	2.157e-05	0.000516796	0.977286	3.67577	4.27391e-05
C:\Users\marco\Documents\Kai\DimethylDIA\DIA_Quan\Proteome\061524_KAI_Nathaniel_DimethylDIA_EV_Proteome_Quan_DIA_R1_S1-A1_1_8185.d	061524_KAI_Nathaniel_DimethylDIA_EV_Proteome_Quan_DIA_R1_S1-A1_1_8185	P08238	P08238;Q58FF7	HS90B_HUMAN	HSP90AB1	(Dimethyl-n-8)DNSTMGYM(Oxidation (M))MAK(Dimethyl-K-8)	DNSTMGYMMAK	(Dimethyl-n-8)DNSTMGYM(Oxidation (M))MAK(Dimethyl-K-8)2	2	0.000745474	0.0047363	9.73175e-06	0.000637755	0.000552486	0.000529942	0.000555247	0.000745474	1	16541.2	16928.3	2.157e-05	0.000516796	0.936368	1.18427	0.000327901
C:\Users\marco\Documents\Kai\DimethylDIA\DIA_Quan\Proteome\061524_KAI_Nathaniel_DimethylDIA_EV_Proteome_Quan_DIA_R2_S1-A2_1_8186.d	061524_KAI_Nathaniel_DimethylDIA_EV_Proteome_Quan_DIA_R2_S1-A2_1_8186	P08238	P08238;Q58FF7	HS90B_HUMAN	HSP90AB1	(Dimethyl-n-8)DNSTMGYM(Oxidation (M))MAK(Dimethyl-K-8)	DNSTMGYMMAK	(Dimethyl-n-8)DNSTMGYM(Oxidation (M))MAK(Dimethyl-K-8)2	2	2.55599e-05	2.55599e-05	9.73175e-06	0.000543183	0.000506073	0.000529942	0.000508906	0.00010017	1	32353.8	30238.4	2.157e-05	0.000516796	0.953396	3.16021	1.48352e-05
C:\Users\marco\Documents\Kai\DimethylDIA\DIA_Quan\Proteome\061524_KAI_Nathaniel_DimethylDIA_EV_Proteome_Quan_DIA_R3_S1-A3_1_8187.d	061524_KAI_Nathaniel_DimethylDIA_EV_Proteome_Quan_DIA_R3_S1-A3_1_8187	P08238	P08238;Q58FF7	HS90B_HUMAN	HSP90AB1	(Dimethyl-n-8)DNSTMGYM(Oxidation (M))MAK(Dimethyl-K-8)	DNSTMGYMMAK	(Dimethyl-n-8)DNSTMGYM(Oxidation (M))MAK(Dimethyl-K-8)2	2	3.82792e-06	3.82792e-06	9.73175e-06	0.000618429	0.000661376	0.000529942	0.000661813	9.95322e-05	1	27453.4	25197.9	2.157e-05	0.000516796	0.971318	2.49042	1.71129e-05
C:\Users\marco\Documents\Kai\DimethylDIA\DIA_Quan\Proteome\061524_KAI_Nathaniel_DimethylDIA_EV_Proteome_Quan_DIA_R1_S1-A1_1_8185.d	061524_KAI_Nathaniel_DimethylDIA_EV_Proteome_Quan_DIA_R1_S1-A1_1_8185	P07900	P07900	HS90A_HUMAN	HSP90AA1	(Dimethyl-n-0)DNSTMGYMAAK(Dimethyl-K-0)	DNSTMGYMAAK	(Dimethyl-n-0)DNSTMGYMAAK(Dimethyl-K-0)2	2	2.26149e-06	2.84921e-06	1.5e-07	0.000637755	0.00081367	0.000529942	0.00081367	0	1	101178	101592	1.5e-07	0.000516796	0.971293	7.17639	0.00016055
C:\Users\marco\Documents\Kai\DimethylDIA\DIA_Quan\Proteome\061524_KAI_Nathaniel_DimethylDIA_EV_Proteome_Quan_DIA_R2_S1-A2_1_8186.d	061524_KAI_Nathaniel_DimethylDIA_EV_Proteome_Quan_DIA_R2_S1-A2_1_8186	P07900	P07900	HS90A_HUMAN	HSP90AA1	(Dimethyl-n-0)DNSTMGYMAAK(Dimethyl-K-0)	DNSTMGYMAAK	(Dimethyl-n-0)DNSTMGYMAAK(Dimethyl-K-0)2	2	1.5e-07	1.5e-07	1.5e-07	0.000543183	0.000738552	0.000529942	0.000740192	0	1	178059	169696	1.5e-07	0.000516796	0.993756	9.6576	0.000107425
C:\Users\marco\Documents\Kai\DimethylDIA\DIA_Quan\Proteome\061524_KAI_Nathaniel_DimethylDIA_EV_Proteome_Quan_DIA_R3_S1-A3_1_8187.d	061524_KAI_Nathaniel_DimethylDIA_EV_Proteome_Quan_DIA_R3_S1-A3_1_8187	P07900	P07900	HS90A_HUMAN	HSP90AA1	(Dimethyl-n-0)DNSTMGYMAAK(Dimethyl-K-0)	DNSTMGYMAAK	(Dimethyl-n-0)DNSTMGYMAAK(Dimethyl-K-0)2	2	8.29385e-06	8.29385e-06	1.5e-07	0.000618429	0.00076746	0.000529942	0.000769823	0	1	176459	163518	1.5e-07	0.000516796	0.994366	9.14782	0.00013322
C:\Users\marco\Documents\Kai\DimethylDIA\DIA_Quan\Proteome\061524_KAI_Nathaniel_DimethylDIA_EV_Proteome_Quan_DIA_R1_S1-A1_1_8185.d	061524_KAI_Nathaniel_DimethylDIA_EV_Proteome_Quan_DIA_R1_S1-A1_1_8185	P07900	P07900	HS90A_HUMAN	HSP90AA1	(Dimethyl-n-4)DNSTMGYMAAK(Dimethyl-K-4)	DNSTMGYMAAK	(Dimethyl-n-4)DNSTMGYMAAK(Dimethyl-K-4)2	2	2.26149e-06	2.84921e-06	1.5e-07	0.000637755	0.000620732	0.000529942	0.000623053	9.78378e-05	1	182583	183215	1.5e-07	0.000516796	0.983166	9.56168	4.61837e-05
C:\Users\marco\Documents\Kai\DimethylDIA\DIA_Quan\Proteome\061524_KAI_Nathaniel_DimethylDIA_EV_Proteome_Quan_DIA_R2_S1-A2_1_8186.d	061524_KAI_Nathaniel_DimethylDIA_EV_Proteome_Quan_DIA_R2_S1-A2_1_8186	P07900	P07900	HS90A_HUMAN	HSP90AA1	(Dimethyl-n-4)DNSTMGYMAAK(Dimethyl-K-4)	DNSTMGYMAAK	(Dimethyl-n-4)DNSTMGYMAAK(Dimethyl-K-4)2	2	1.5e-07	1.5e-07	1.5e-07	0.000543183	0.000595238	0.000529942	0.000558971	0	1	315404	299202	1.5e-07	0.000516796	0.990421	10.3574	3.39523e-05
C:\Users\marco\Documents\Kai\DimethylDIA\DIA_Quan\Proteome\061524_KAI_Nathaniel_DimethylDIA_EV_Proteome_Quan_DIA_R3_S1-A3_1_8187.d	061524_KAI_Nathaniel_DimethylDIA_EV_Proteome_Quan_DIA_R3_S1-A3_1_8187	P07900	P07900	HS90A_HUMAN	HSP90AA1	(Dimethyl-n-4)DNSTMGYMAAK(Dimethyl-K-4)	DNSTMGYMAAK	(Dimethyl-n-4)DNSTMGYMAAK(Dimethyl-K-4)2	2	8.29385e-06	8.29385e-06	1.5e-07	0.000618429	0.000622665	0.000529942	0.000625	9.95322e-05	1	286794	263985	1.5e-07	0.000516796	0.989169	10.8383	4.27391e-05
C:\Users\marco\Documents\Kai\DimethylDIA\DIA_Quan\Proteome\061524_KAI_Nathaniel_DimethylDIA_EV_Proteome_Quan_DIA_R1_S1-A1_1_8185.d	061524_KAI_Nathaniel_DimethylDIA_EV_Proteome_Quan_DIA_R1_S1-A1_1_8185	P07900	P07900	HS90A_HUMAN	HSP90AA1	(Dimethyl-n-8)DNSTMGYMAAK(Dimethyl-K-8)	DNSTMGYMAAK	(Dimethyl-n-8)DNSTMGYMAAK(Dimethyl-K-8)2	2	2.26149e-06	2.84921e-06	1.5e-07	0.000637755	0.000552486	0.000529942	0.000555247	9.78378e-05	1	338017	339188	1.5e-07	0.000516796	0.982395	9.59536	1.94406e-05
C:\Users\marco\Documents\Kai\DimethylDIA\DIA_Quan\Proteome\061524_KAI_Nathaniel_DimethylDIA_EV_Proteome_Quan_DIA_R2_S1-A2_1_8186.d	061524_KAI_Nathaniel_DimethylDIA_EV_Proteome_Quan_DIA_R2_S1-A2_1_8186	P07900	P07900	HS90A_HUMAN	HSP90AA1	(Dimethyl-n-8)DNSTMGYMAAK(Dimethyl-K-8)	DNSTMGYMAAK	(Dimethyl-n-8)DNSTMGYMAAK(Dimethyl-K-8)2	2	1.5e-07	1.5e-07	1.5e-07	0.000543183	0.000506073	0.000529942	0.000508906	0.00010017	1	550700	520406	1.5e-07	0.000516796	0.993744	10.5672	1.48352e-05
C:\Users\marco\Documents\Kai\DimethylDIA\DIA_Quan\Proteome\061524_KAI_Nathaniel_DimethylDIA_EV_Proteome_Quan_DIA_R3_S1-A3_1_8187.d	061524_KAI_Nathaniel_DimethylDIA_EV_Proteome_Quan_DIA_R3_S1-A3_1_8187	P07900	P07900	HS90A_HUMAN	HSP90AA1	(Dimethyl-n-8)DNSTMGYMAAK(Dimethyl-K-8)	DNSTMGYMAAK	(Dimethyl-n-8)DNSTMGYMAAK(Dimethyl-K-8)2	2	8.29385e-06	8.29385e-06	1.5e-07	0.000618429	0.000661376	0.000529942	0.000661813	9.95322e-05	1	550946	507129	1.5e-07	0.000516796	0.996585	10.5428	1.71129e-05
C:\Users\marco\Documents\Kai\DimethylDIA\DIA_Quan\Proteome\061524_KAI_Nathaniel_DimethylDIA_EV_Proteome_Quan_DIA_R1_S1-A1_1_8185.d	061524_KAI_Nathaniel_DimethylDIA_EV_Proteome_Quan_DIA_R1_S1-A1_1_8185	P07900	P07900	HS90A_HUMAN	HSP90AA1	(Dimethyl-n-0)DNSTMGYMAAK(Dimethyl-K-0)K(Dimethyl-K-0)	DNSTMGYMAAKK	(Dimethyl-n-0)DNSTMGYMAAK(Dimethyl-K-0)K(Dimethyl-K-0)2	2	8.26862e-06	8.26862e-06	4.80538e-05	0.000637755	0.00081367	0.000529942	0.00081367	9.78378e-05	1	5147.75	5007.41	5.74315e-05	0.000516796	0.871085	1.03186	0.00831548
C:\Users\marco\Documents\Kai\DimethylDIA\DIA_Quan\Proteome\061524_KAI_Nathaniel_DimethylDIA_EV_Proteome_Quan_DIA_R2_S1-A2_1_8186.d	061524_KAI_Nathaniel_DimethylDIA_EV_Proteome_Quan_DIA_R2_S1-A2_1_8186	P07900	P07900	HS90A_HUMAN	HSP90AA1	(Dimethyl-n-0)DNSTMGYMAAK(Dimethyl-K-0)K(Dimethyl-K-0)	DNSTMGYMAAKK	(Dimethyl-n-0)DNSTMGYMAAK(Dimethyl-K-0)K(Dimethyl-K-0)2	2	5.72759e-07	5.72759e-07	4.80538e-05	0.000543183	0.000738552	0.000529942	0.000740192	0.00010017	1	1966.49	1874.72	5.74315e-05	0.000516796	0.00800836	1.06388	0.14081
C:\Users\marco\Documents\Kai\DimethylDIA\DIA_Quan\Proteome\061524_KAI_Nathaniel_DimethylDIA_EV_Proteome_Quan_DIA_R3_S1-A3_1_8187.d	061524_KAI_Nathaniel_DimethylDIA_EV_Proteome_Quan_DIA_R3_S1-A3_1_8187	P07900	P07900	HS90A_HUMAN	HSP90AA1	(Dimethyl-n-0)DNSTMGYMAAK(Dimethyl-K-0)K(Dimethyl-K-0)	DNSTMGYMAAKK	(Dimethyl-n-0)DNSTMGYMAAK(Dimethyl-K-0)K(Dimethyl-K-0)2	2	9.21533e-07	9.21533e-07	4.80538e-05	0.000618429	0.00076746	0.000529942	0.000769823	9.95322e-05	1	6725.44	6199.21	5.74315e-05	0.000516796	0.896699	1.96523	0.00539757
C:\Users\marco\Documents\Kai\DimethylDIA\DIA_Quan\Proteome\061524_KAI_Nathaniel_DimethylDIA_EV_Proteome_Quan_DIA_R1_S1-A1_1_8185.d	061524_KAI_Nathaniel_DimethylDIA_EV_Proteome_Quan_DIA_R1_S1-A1_1_8185	P07900	P07900	HS90A_HUMAN	HSP90AA1	(Dimethyl-n-4)DNSTMGYMAAK(Dimethyl-K-4)K(Dimethyl-K-4)	DNSTMGYMAAKK	(Dimethyl-n-4)DNSTMGYMAAK(Dimethyl-K-4)K(Dimethyl-K-4)2	2	8.26862e-06	8.26862e-06	4.80538e-05	0.000637755	0.000620732	0.000529942	0.000623053	9.78378e-05	1	8702.88	8729.66	5.74315e-05	0.000516796	0.846686	1.52926	4.61837e-05
C:\Users\marco\Documents\Kai\DimethylDIA\DIA_Quan\Proteome\061524_KAI_Nathaniel_DimethylDIA_EV_Proteome_Quan_DIA_R2_S1-A2_1_8186.d	061524_KAI_Nathaniel_DimethylDIA_EV_Proteome_Quan_DIA_R2_S1-A2_1_8186	P07900	P07900	HS90A_HUMAN	HSP90AA1	(Dimethyl-n-4)DNSTMGYMAAK(Dimethyl-K-4)K(Dimethyl-K-4)	DNSTMGYMAAKK	(Dimethyl-n-4)DNSTMGYMAAK(Dimethyl-K-4)K(Dimethyl-K-4)2	2	5.72759e-07	5.72759e-07	4.80538e-05	0.000543183	0.000595238	0.000529942	0.000558971	0.00010017	1	9930.91	9467.49	5.74315e-05	0.000516796	0.897972	2.01907	3.39523e-05
C:\Users\marco\Documents\Kai\DimethylDIA\DIA_Quan\Proteome\061524_KAI_Nathaniel_DimethylDIA_EV_Proteome_Quan_DIA_R3_S1-A3_1_8187.d	061524_KAI_Nathaniel_DimethylDIA_EV_Proteome_Quan_DIA_R3_S1-A3_1_8187	P07900	P07900	HS90A_HUMAN	HSP90AA1	(Dimethyl-n-4)DNSTMGYMAAK(Dimethyl-K-4)K(Dimethyl-K-4)	DNSTMGYMAAKK	(Dimethyl-n-4)DNSTMGYMAAK(Dimethyl-K-4)K(Dimethyl-K-4)2	2	9.21533e-07	9.21533e-07	4.80538e-05	0.000618429	0.000622665	0.000529942	0.000625	9.95322e-05	1	6022.22	5551.02	5.74315e-05	0.000516796	0.809472	1.21498	0.000860347
C:\Users\marco\Documents\Kai\DimethylDIA\DIA_Quan\Proteome\061524_KAI_Nathaniel_DimethylDIA_EV_Proteome_Quan_DIA_R1_S1-A1_1_8185.d	061524_KAI_Nathaniel_DimethylDIA_EV_Proteome_Quan_DIA_R1_S1-A1_1_8185	P07900	P07900	HS90A_HUMAN	HSP90AA1	(Dimethyl-n-8)DNSTMGYMAAK(Dimethyl-K-8)K(Dimethyl-K-8)	DNSTMGYMAAKK	(Dimethyl-n-8)DNSTMGYMAAK(Dimethyl-K-8)K(Dimethyl-K-8)2	2	8.26862e-06	8.26862e-06	4.80538e-05	0.000637755	0.000552486	0.000529942	0.000555247	9.78378e-05	1	13862.5	13905.2	5.74315e-05	0.000516796	0.847204	2.79204	1.94406e-05
C:\Users\marco\Documents\Kai\DimethylDIA\DIA_Quan\Proteome\061524_KAI_Nathaniel_DimethylDIA_EV_Proteome_Quan_DIA_R2_S1-A2_1_8186.d	061524_KAI_Nathaniel_DimethylDIA_EV_Proteome_Quan_DIA_R2_S1-A2_1_8186	P07900	P07900	HS90A_HUMAN	HSP90AA1	(Dimethyl-n-8)DNSTMGYMAAK(Dimethyl-K-8)K(Dimethyl-K-8)	DNSTMGYMAAKK	(Dimethyl-n-8)DNSTMGYMAAK(Dimethyl-K-8)K(Dimethyl-K-8)2	2	5.72759e-07	5.72759e-07	4.80538e-05	0.000543183	0.000506073	0.000529942	0.000508906	0.00010017	1	13482	12852.8	5.74315e-05	0.000516796	0.882007	3.13059	1.48352e-05
C:\Users\marco\Documents\Kai\DimethylDIA\DIA_Quan\Proteome\061524_KAI_Nathaniel_DimethylDIA_EV_Proteome_Quan_DIA_R3_S1-A3_1_8187.d	061524_KAI_Nathaniel_DimethylDIA_EV_Proteome_Quan_DIA_R3_S1-A3_1_8187	P07900	P07900	HS90A_HUMAN	HSP90AA1	(Dimethyl-n-8)DNSTMGYMAAK(Dimethyl-K-8)K(Dimethyl-K-8)	DNSTMGYMAAKK	(Dimethyl-n-8)DNSTMGYMAAK(Dimethyl-K-8)K(Dimethyl-K-8)2	2	9.21533e-07	9.21533e-07	4.80538e-05	0.000618429	0.000661376	0.000529942	0.000661813	9.95322e-05	1	20013.7	18299.6	5.74315e-05	0.000516796	0.936758	3.33868	1.71129e-05
C:\Users\marco\Documents\Kai\DimethylDIA\DIA_Quan\Proteome\061524_KAI_Nathaniel_DimethylDIA_EV_Proteome_Quan_DIA_R1_S1-A1_1_8185.d	061524_KAI_Nathaniel_DimethylDIA_EV_Proteome_Quan_DIA_R1_S1-A1_1_8185	P07900	P07900	HS90A_HUMAN	HSP90AA1	(Dimethyl-n-0)DNSTMGYMAAK(Dimethyl-K-0)K(Dimethyl-K-0)	DNSTMGYMAAKK	(Dimethyl-n-0)DNSTMGYMAAK(Dimethyl-K-0)K(Dimethyl-K-0)3	3	8.26862e-06	8.26862e-06	5.72759e-07	0.000637755	0.00081367	0.000529942	0.00081367	9.78378e-05	1	4761.11	4775.76	1.5e-07	0.000516796	0.837317	0.844884	0.116061
C:\Users\marco\Documents\Kai\DimethylDIA\DIA_Quan\Proteome\061524_KAI_Nathaniel_DimethylDIA_EV_Proteome_Quan_DIA_R2_S1-A2_1_8186.d	061524_KAI_Nathaniel_DimethylDIA_EV_Proteome_Quan_DIA_R2_S1-A2_1_8186	P07900	P07900	HS90A_HUMAN	HSP90AA1	(Dimethyl-n-0)DNSTMGYMAAK(Dimethyl-K-0)K(Dimethyl-K-0)	DNSTMGYMAAKK	(Dimethyl-n-0)DNSTMGYMAAK(Dimethyl-K-0)K(Dimethyl-K-0)3	3	5.72759e-07	5.72759e-07	5.72759e-07	0.000543183	0.000738552	0.000529942	0.000740192	0.00010017	1	6051.11	5756.95	1.5e-07	0.000516796	0.858598	1.27296	0.038451
C:\Users\marco\Documents\Kai\DimethylDIA\DIA_Quan\Proteome\061524_KAI_Nathaniel_DimethylDIA_EV_Proteome_Quan_DIA_R3_S1-A3_1_8187.d	061524_KAI_Nathaniel_DimethylDIA_EV_Proteome_Quan_DIA_R3_S1-A3_1_8187	P07900	P07900	HS90A_HUMAN	HSP90AA1	(Dimethyl-n-0)DNSTMGYMAAK(Dimethyl-K-0)K(Dimethyl-K-0)	DNSTMGYMAAKK	(Dimethyl-n-0)DNSTMGYMAAK(Dimethyl-K-0)K(Dimethyl-K-0)3	3	9.21533e-07	9.21533e-07	5.72759e-07	0.000618429	0.00076746	0.000529942	0.000769823	9.95322e-05	1	4884.1	4465.79	1.5e-07	0.000516796	0.811287	0.370781	0.176363
C:\Users\marco\Documents\Kai\DimethylDIA\DIA_Quan\Proteome\061524_KAI_Nathaniel_DimethylDIA_EV_Proteome_Quan_DIA_R1_S1-A1_1_8185.d	061524_KAI_Nathaniel_DimethylDIA_EV_Proteome_Quan_DIA_R1_S1-A1_1_8185	P07900	P07900	HS90A_HUMAN	HSP90AA1	(Dimethyl-n-4)DNSTMGYMAAK(Dimethyl-K-4)K(Dimethyl-K-4)	DNSTMGYMAAKK	(Dimethyl-n-4)DNSTMGYMAAK(Dimethyl-K-4)K(Dimethyl-K-4)3	3	8.26862e-06	8.26862e-06	5.72759e-07	0.000637755	0.000620732	0.000529942	0.000623053	9.78378e-05	1	8349.88	8393.8	1.5e-07	0.000516796	0.851989	2.09676	4.61837e-05
C:\Users\marco\Documents\Kai\DimethylDIA\DIA_Quan\Proteome\061524_KAI_Nathaniel_DimethylDIA_EV_Proteome_Quan_DIA_R2_S1-A2_1_8186.d	061524_KAI_Nathaniel_DimethylDIA_EV_Proteome_Quan_DIA_R2_S1-A2_1_8186	P07900	P07900	HS90A_HUMAN	HSP90AA1	(Dimethyl-n-4)DNSTMGYMAAK(Dimethyl-K-4)K(Dimethyl-K-4)	DNSTMGYMAAKK	(Dimethyl-n-4)DNSTMGYMAAK(Dimethyl-K-4)K(Dimethyl-K-4)3	3	5.72759e-07	5.72759e-07	5.72759e-07	0.000543183	0.000595238	0.000529942	0.000558971	0.00010017	1	7609.36	7255.53	1.5e-07	0.000516796	0.831427	2.47952	3.39523e-05
C:\Users\marco\Documents\Kai\DimethylDIA\DIA_Quan\Proteome\061524_KAI_Nathaniel_DimethylDIA_EV_Proteome_Quan_DIA_R3_S1-A3_1_8187.d	061524_KAI_Nathaniel_DimethylDIA_EV_Proteome_Quan_DIA_R3_S1-A3_1_8187	P07900	P07900	HS90A_HUMAN	HSP90AA1	(Dimethyl-n-4)DNSTMGYMAAK(Dimethyl-K-4)K(Dimethyl-K-4)	DNSTMGYMAAKK	(Dimethyl-n-4)DNSTMGYMAAK(Dimethyl-K-4)K(Dimethyl-K-4)3	3	9.21533e-07	9.21533e-07	5.72759e-07	0.000618429	0.000622665	0.000529942	0.000625	9.95322e-05	1	10420.6	9522.68	1.5e-07	0.000516796	0.983482	2.87434	4.27391e-05
C:\Users\marco\Documents\Kai\DimethylDIA\DIA_Quan\Proteome\061524_KAI_Nathaniel_DimethylDIA_EV_Proteome_Quan_DIA_R1_S1-A1_1_8185.d	061524_KAI_Nathaniel_DimethylDIA_EV_Proteome_Quan_DIA_R1_S1-A1_1_8185	P07900	P07900	HS90A_HUMAN	HSP90AA1	(Dimethyl-n-8)DNSTMGYMAAK(Dimethyl-K-8)K(Dimethyl-K-8)	DNSTMGYMAAKK	(Dimethyl-n-8)DNSTMGYMAAK(Dimethyl-K-8)K(Dimethyl-K-8)3	3	8.26862e-06	8.26862e-06	5.72759e-07	0.000637755	0.000552486	0.000529942	0.000555247	0	1	11705.3	11766.8	1.5e-07	0.000516796	0.886792	3.4227	1.94406e-05
C:\Users\marco\Documents\Kai\DimethylDIA\DIA_Quan\Proteome\061524_KAI_Nathaniel_DimethylDIA_EV_Proteome_Quan_DIA_R2_S1-A2_1_8186.d	061524_KAI_Nathaniel_DimethylDIA_EV_Proteome_Quan_DIA_R2_S1-A2_1_8186	P07900	P07900	HS90A_HUMAN	HSP90AA1	(Dimethyl-n-8)DNSTMGYMAAK(Dimethyl-K-8)K(Dimethyl-K-8)	DNSTMGYMAAKK	(Dimethyl-n-8)DNSTMGYMAAK(Dimethyl-K-8)K(Dimethyl-K-8)3	3	5.72759e-07	5.72759e-07	5.72759e-07	0.000543183	0.000506073	0.000529942	0.000508906	0	1	16896.3	16110.6	1.5e-07	0.000516796	0.942312	5.40438	1.48352e-05
C:\Users\marco\Documents\Kai\DimethylDIA\DIA_Quan\Proteome\061524_KAI_Nathaniel_DimethylDIA_EV_Proteome_Quan_DIA_R3_S1-A3_1_8187.d	061524_KAI_Nathaniel_DimethylDIA_EV_Proteome_Quan_DIA_R3_S1-A3_1_8187	P07900	P07900	HS90A_HUMAN	HSP90AA1	(Dimethyl-n-8)DNSTMGYMAAK(Dimethyl-K-8)K(Dimethyl-K-8)	DNSTMGYMAAKK	(Dimethyl-n-8)DNSTMGYMAAK(Dimethyl-K-8)K(Dimethyl-K-8)3	3	9.21533e-07	9.21533e-07	5.72759e-07	0.000618429	0.000661376	0.000529942	0.000661813	0	1	17672	16149.3	1.5e-07	0.000516796	0.929821	4.25528	1.71129e-05
C:\Users\marco\Documents\Kai\DimethylDIA\DIA_Quan\Proteome\061524_KAI_Nathaniel_DimethylDIA_EV_Proteome_Quan_DIA_R1_S1-A1_1_8185.d	061524_KAI_Nathaniel_DimethylDIA_EV_Proteome_Quan_DIA_R1_S1-A1_1_8185	P08238	P08238;Q58FF7	HS90B_HUMAN	HSP90AB1	(Dimethyl-n-0)DNSTMGYMMAK(Dimethyl-K-0)	DNSTMGYMMAK	(Dimethyl-n-0)DNSTMGYMMAK(Dimethyl-K-0)2	2	2.12014e-07	2.12014e-07	1.5e-07	0.000637755	0.00081367	0.000529942	0.00081367	9.78378e-05	1	25860.7	27336.9	1.5e-07	0.000516796	0.984463	4.59719	0.00016055
C:\Users\marco\Documents\Kai\DimethylDIA\DIA_Quan\Proteome\061524_KAI_Nathaniel_DimethylDIA_EV_Proteome_Quan_DIA_R2_S1-A2_1_8186.d	061524_KAI_Nathaniel_DimethylDIA_EV_Proteome_Quan_DIA_R2_S1-A2_1_8186	P08238	P08238;Q58FF7	HS90B_HUMAN	HSP90AB1	(Dimethyl-n-0)DNSTMGYMMAK(Dimethyl-K-0)	DNSTMGYMMAK	(Dimethyl-n-0)DNSTMGYMMAK(Dimethyl-K-0)2	2	1.5e-07	1.5e-07	1.5e-07	0.000543183	0.000738552	0.000529942	0.000740192	0	1	73651.7	67265.6	1.5e-07	0.000516796	0.99031	7.80623	0.000107425
C:\Users\marco\Documents\Kai\DimethylDIA\DIA_Quan\Proteome\061524_KAI_Nathaniel_DimethylDIA_EV_Proteome_Quan_DIA_R3_S1-A3_1_8187.d	061524_KAI_Nathaniel_DimethylDIA_EV_Proteome_Quan_DIA_R3_S1-A3_1_8187	P08238	P08238;Q58FF7	HS90B_HUMAN	HSP90AB1	(Dimethyl-n-0)DNSTMGYMMAK(Dimethyl-K-0)	DNSTMGYMMAK	(Dimethyl-n-0)DNSTMGYMMAK(Dimethyl-K-0)2	2	9.21533e-07	9.21533e-07	1.5e-07	0.000618429	0.00076746	0.000529942	0.000769823	0	1	69230.2	65669.8	1.5e-07	0.000516796	0.985072	6.52298	0.00013322
C:\Users\marco\Documents\Kai\DimethylDIA\DIA_Quan\Proteome\061524_KAI_Nathaniel_DimethylDIA_EV_Proteome_Quan_DIA_R1_S1-A1_1_8185.d	061524_KAI_Nathaniel_DimethylDIA_EV_Proteome_Quan_DIA_R1_S1-A1_1_8185	P08238	P08238;Q58FF7	HS90B_HUMAN	HSP90AB1	(Dimethyl-n-4)DNSTMGYMMAK(Dimethyl-K-4)	DNSTMGYMMAK	(Dimethyl-n-4)DNSTMGYMMAK(Dimethyl-K-4)2	2	2.12014e-07	2.12014e-07	1.5e-07	0.000637755	0.000620732	0.000529942	0.000623053	0	1	52945.1	55945.6	1.5e-07	0.000516796	0.985552	7.20041	4.61837e-05
C:\Users\marco\Documents\Kai\DimethylDIA\DIA_Quan\Proteome\061524_KAI_Nathaniel_DimethylDIA_EV_Proteome_Quan_DIA_R2_S1-A2_1_8186.d	061524_KAI_Nathaniel_DimethylDIA_EV_Proteome_Quan_DIA_R2_S1-A2_1_8186	P08238	P08238;Q58FF7	HS90B_HUMAN	HSP90AB1	(Dimethyl-n-4)DNSTMGYMMAK(Dimethyl-K-4)	DNSTMGYMMAK	(Dimethyl-n-4)DNSTMGYMMAK(Dimethyl-K-4)2	2	1.5e-07	1.5e-07	1.5e-07	0.000543183	0.000595238	0.000529942	0.000558971	0	1	135802	127961	1.5e-07	0.000516796	0.992848	9.71358	3.39523e-05
C:\Users\marco\Documents\Kai\DimethylDIA\DIA_Quan\Proteome\061524_KAI_Nathaniel_DimethylDIA_EV_Proteome_Quan_DIA_R3_S1-A3_1_8187.d	061524_KAI_Nathaniel_DimethylDIA_EV_Proteome_Quan_DIA_R3_S1-A3_1_8187	P08238	P08238;Q58FF7	HS90B_HUMAN	HSP90AB1	(Dimethyl-n-4)DNSTMGYMMAK(Dimethyl-K-4)	DNSTMGYMMAK	(Dimethyl-n-4)DNSTMGYMMAK(Dimethyl-K-4)2	2	9.21533e-07	9.21533e-07	1.5e-07	0.000618429	0.000622665	0.000529942	0.000625	9.95322e-05	1	130543	123834	1.5e-07	0.000516796	0.990478	8.60161	4.27391e-05
C:\Users\marco\Documents\Kai\DimethylDIA\DIA_Quan\Proteome\061524_KAI_Nathaniel_DimethylDIA_EV_Proteome_Quan_DIA_R1_S1-A1_1_8185.d	061524_KAI_Nathaniel_DimethylDIA_EV_Proteome_Quan_DIA_R1_S1-A1_1_8185	P08238	P08238;Q58FF7	HS90B_HUMAN	HSP90AB1	(Dimethyl-n-8)DNSTMGYMMAK(Dimethyl-K-8)	DNSTMGYMMAK	(Dimethyl-n-8)DNSTMGYMMAK(Dimethyl-K-8)2	2	2.12014e-07	2.12014e-07	1.5e-07	0.000637755	0.000552486	0.000529942	0.000555247	9.78378e-05	1	110558	116824	1.5e-07	0.000516796	0.993257	9.04282	1.94406e-05
C:\Users\marco\Documents\Kai\DimethylDIA\DIA_Quan\Proteome\061524_KAI_Nathaniel_DimethylDIA_EV_Proteome_Quan_DIA_R2_S1-A2_1_8186.d	061524_KAI_Nathaniel_DimethylDIA_EV_Proteome_Quan_DIA_R2_S1-A2_1_8186	P08238	P08238;Q58FF7	HS90B_HUMAN	HSP90AB1	(Dimethyl-n-8)DNSTMGYMMAK(Dimethyl-K-8)	DNSTMGYMMAK	(Dimethyl-n-8)DNSTMGYMMAK(Dimethyl-K-8)2	2	1.5e-07	1.5e-07	1.5e-07	0.000543183	0.000506073	0.000529942	0.000508906	0.00010017	1	258978	244024	1.5e-07	0.000516796	0.9917	10.106	1.48352e-05
C:\Users\marco\Documents\Kai\DimethylDIA\DIA_Quan\Proteome\061524_KAI_Nathaniel_DimethylDIA_EV_Proteome_Quan_DIA_R3_S1-A3_1_8187.d	061524_KAI_Nathaniel_DimethylDIA_EV_Proteome_Quan_DIA_R3_S1-A3_1_8187	P08238	P08238;Q58FF7	HS90B_HUMAN	HSP90AB1	(Dimethyl-n-8)DNSTMGYMMAK(Dimethyl-K-8)	DNSTMGYMMAK	(Dimethyl-n-8)DNSTMGYMMAK(Dimethyl-K-8)2	2	9.21533e-07	9.21533e-07	1.5e-07	0.000618429	0.000661376	0.000529942	0.000661813	9.95322e-05	1	250657	237775	1.5e-07	0.000516796	0.995897	9.92555	1.71129e-05
C:\Users\marco\Documents\Kai\DimethylDIA\DIA_Quan\Proteome\061524_KAI_Nathaniel_DimethylDIA_EV_Proteome_Quan_DIA_R1_S1-A1_1_8185.d	061524_KAI_Nathaniel_DimethylDIA_EV_Proteome_Quan_DIA_R1_S1-A1_1_8185	O15144	O15144;H7C3F9	ARPC2_HUMAN	ARPC2	(Dimethyl-n-0)DNTINLIHTFR	DNTINLIHTFR	(Dimethyl-n-0)DNTINLIHTFR2	2	1.25797e-05	1.25797e-05	5.15485e-06	0.000637755	0.00081367	0.000529942	0.00081367	9.78378e-05	1	1745.08	1861.13	1.5e-07	0.000516796	0.900699	0.180351	0.0252345
C:\Users\marco\Documents\Kai\DimethylDIA\DIA_Quan\Proteome\061524_KAI_Nathaniel_DimethylDIA_EV_Proteome_Quan_DIA_R2_S1-A2_1_8186.d	061524_KAI_Nathaniel_DimethylDIA_EV_Proteome_Quan_DIA_R2_S1-A2_1_8186	O15144	O15144;H7C3F9	ARPC2_HUMAN	ARPC2	(Dimethyl-n-0)DNTINLIHTFR	DNTINLIHTFR	(Dimethyl-n-0)DNTINLIHTFR2	2	5.15485e-06	5.15485e-06	5.15485e-06	0.000543183	0.000738552	0.000529942	0.000740192	0.00010017	1	2742.11	2398.44	1.5e-07	0.000516796	0.664995	0.155365	0.0469385
C:\Users\marco\Documents\Kai\DimethylDIA\DIA_Quan\Proteome\061524_KAI_Nathaniel_DimethylDIA_EV_Proteome_Quan_DIA_R3_S1-A3_1_8187.d	061524_KAI_Nathaniel_DimethylDIA_EV_Proteome_Quan_DIA_R3_S1-A3_1_8187	O15144	O15144;H7C3F9	ARPC2_HUMAN	ARPC2	(Dimethyl-n-0)DNTINLIHTFR	DNTINLIHTFR	(Dimethyl-n-0)DNTINLIHTFR2	2	5.52922e-06	5.52922e-06	5.15485e-06	0.000618429	0.00076746	0.000529942	0.000769823	9.95322e-05	1	1836.08	1643.87	1.5e-07	0.000516796	0.852819	0	0.0171874
C:\Users\marco\Documents\Kai\DimethylDIA\DIA_Quan\Proteome\061524_KAI_Nathaniel_DimethylDIA_EV_Proteome_Quan_DIA_R1_S1-A1_1_8185.d	061524_KAI_Nathaniel_DimethylDIA_EV_Proteome_Quan_DIA_R1_S1-A1_1_8185	O15144	O15144;H7C3F9	ARPC2_HUMAN	ARPC2	(Dimethyl-n-4)DNTINLIHTFR	DNTINLIHTFR	(Dimethyl-n-4)DNTINLIHTFR2	2	1.25797e-05	1.25797e-05	5.15485e-06	0.000637755	0.000620732	0.000529942	0.000623053	0	1	4721.19	5035.17	1.5e-07	0.000516796	0.916275	1.10463	4.61837e-05
C:\Users\marco\Documents\Kai\DimethylDIA\DIA_Quan\Proteome\061524_KAI_Nathaniel_DimethylDIA_EV_Proteome_Quan_DIA_R2_S1-A2_1_8186.d	061524_KAI_Nathaniel_DimethylDIA_EV_Proteome_Quan_DIA_R2_S1-A2_1_8186	O15144	O15144;H7C3F9	ARPC2_HUMAN	ARPC2	(Dimethyl-n-4)DNTINLIHTFR	DNTINLIHTFR	(Dimethyl-n-4)DNTINLIHTFR2	2	5.15485e-06	5.15485e-06	5.15485e-06	0.000543183	0.000595238	0.000529942	0.000558971	0.00010017	1	3899.21	3410.52	1.5e-07	0.000516796	0.863948	0.946178	3.39523e-05
C:\Users\marco\Documents\Kai\DimethylDIA\DIA_Quan\Proteome\061524_KAI_Nathaniel_DimethylDIA_EV_Proteome_Quan_DIA_R3_S1-A3_1_8187.d	061524_KAI_Nathaniel_DimethylDIA_EV_Proteome_Quan_DIA_R3_S1-A3_1_8187	O15144	O15144;H7C3F9	ARPC2_HUMAN	ARPC2	(Dimethyl-n-4)DNTINLIHTFR	DNTINLIHTFR	(Dimethyl-n-4)DNTINLIHTFR2	2	5.52922e-06	5.52922e-06	5.15485e-06	0.000618429	0.000622665	0.000529942	0.000625	0	1	2129.99	1907.02	1.5e-07	0.000516796	0.767991	0.913323	0.000180358
C:\Users\marco\Documents\Kai\DimethylDIA\DIA_Quan\Proteome\061524_KAI_Nathaniel_DimethylDIA_EV_Proteome_Quan_DIA_R1_S1-A1_1_8185.d	061524_KAI_Nathaniel_DimethylDIA_EV_Proteome_Quan_DIA_R1_S1-A1_1_8185	O15144	O15144;H7C3F9	ARPC2_HUMAN	ARPC2	(Dimethyl-n-8)DNTINLIHTFR	DNTINLIHTFR	(Dimethyl-n-8)DNTINLIHTFR2	2	1.25797e-05	1.25797e-05	5.15485e-06	0.000637755	0.000552486	0.000529942	0.000555247	9.78378e-05	1	7463.1	7959.43	1.5e-07	0.000516796	0.882015	0.830027	1.94406e-05
C:\Users\marco\Documents\Kai\DimethylDIA\DIA_Quan\Proteome\061524_KAI_Nathaniel_DimethylDIA_EV_Proteome_Quan_DIA_R2_S1-A2_1_8186.d	061524_KAI_Nathaniel_DimethylDIA_EV_Proteome_Quan_DIA_R2_S1-A2_1_8186	O15144	O15144;H7C3F9	ARPC2_HUMAN	ARPC2	(Dimethyl-n-8)DNTINLIHTFR	DNTINLIHTFR	(Dimethyl-n-8)DNTINLIHTFR2	2	5.15485e-06	5.15485e-06	5.15485e-06	0.000543183	0.000506073	0.000529942	0.000508906	0	1	7144.55	6249.11	1.5e-07	0.000516796	0.954781	0.273086	0.00076227
C:\Users\marco\Documents\Kai\DimethylDIA\DIA_Quan\Proteome\061524_KAI_Nathaniel_DimethylDIA_EV_Proteome_Quan_DIA_R3_S1-A3_1_8187.d	061524_KAI_Nathaniel_DimethylDIA_EV_Proteome_Quan_DIA_R3_S1-A3_1_8187	O15144	O15144;H7C3F9	ARPC2_HUMAN	ARPC2	(Dimethyl-n-8)DNTINLIHTFR	DNTINLIHTFR	(Dimethyl-n-8)DNTINLIHTFR2	2	5.52922e-06	5.52922e-06	5.15485e-06	0.000618429	0.000661376	0.000529942	0.000661813	9.95322e-05	1	3653.21	3270.78	1.5e-07	0.000516796	0.683109	0.33014	0.00633119
C:\Users\marco\Documents\Kai\DimethylDIA\DIA_Quan\Proteome\061524_KAI_Nathaniel_DimethylDIA_EV_Proteome_Quan_DIA_R2_S1-A2_1_8186.d	061524_KAI_Nathaniel_DimethylDIA_EV_Proteome_Quan_DIA_R2_S1-A2_1_8186	Q92499	Q92499;A0A087WZ71;A0A7I2YQ77;A0A7I2V4F0;A0A7I2V430;A0A087X2G1	DDX1_HUMAN	DDX1	(Dimethyl-n-0)DNTRPGANSPEMWSEAIK(Dimethyl-K-0)	DNTRPGANSPEMWSEAIK	(Dimethyl-n-0)DNTRPGANSPEMWSEAIK(Dimethyl-K-0)3	3	0.000786844	0.0118578	0.0475645	0.000543183	0.000738552	0.000529942	0.000740192	0.000786844	1	3154.9	2695.78	0.005427	0.000516796	0.918107	0.592814	0.00141621
C:\Users\marco\Documents\Kai\DimethylDIA\DIA_Quan\Proteome\061524_KAI_Nathaniel_DimethylDIA_EV_Proteome_Quan_DIA_R2_S1-A2_1_8186.d	061524_KAI_Nathaniel_DimethylDIA_EV_Proteome_Quan_DIA_R2_S1-A2_1_8186	Q92499	Q92499;A0A087WZ71;A0A7I2YQ77;A0A7I2V4F0;A0A7I2V430;A0A087X2G1	DDX1_HUMAN	DDX1	(Dimethyl-n-4)DNTRPGANSPEMWSEAIK(Dimethyl-K-4)	DNTRPGANSPEMWSEAIK	(Dimethyl-n-4)DNTRPGANSPEMWSEAIK(Dimethyl-K-4)3	3	0.000786844	0.0118578	0.0475645	0.000543183	0.000595238	0.000529942	0.000558971	0.000786844	1	7484.22	6395.08	0.005427	0.000516796	0.875496	1.36279	3.39523e-05
C:\Users\marco\Documents\Kai\DimethylDIA\DIA_Quan\Proteome\061524_KAI_Nathaniel_DimethylDIA_EV_Proteome_Quan_DIA_R2_S1-A2_1_8186.d	061524_KAI_Nathaniel_DimethylDIA_EV_Proteome_Quan_DIA_R2_S1-A2_1_8186	Q92499	Q92499;A0A087WZ71;A0A7I2YQ77;A0A7I2V4F0;A0A7I2V430;A0A087X2G1	DDX1_HUMAN	DDX1	(Dimethyl-n-8)DNTRPGANSPEMWSEAIK(Dimethyl-K-8)	DNTRPGANSPEMWSEAIK	(Dimethyl-n-8)DNTRPGANSPEMWSEAIK(Dimethyl-K-8)3	3	0.000786844	0.0118578	0.0475645	0.000543183	0.000506073	0.000529942	0.000508906	0	1	9730.23	8314.24	0.005427	0.000516796	0.897215	0.524441	1.48352e-05
C:\Users\marco\Documents\Kai\DimethylDIA\DIA_Quan\Proteome\061524_KAI_Nathaniel_DimethylDIA_EV_Proteome_Quan_DIA_R1_S1-A1_1_8185.d	061524_KAI_Nathaniel_DimethylDIA_EV_Proteome_Quan_DIA_R1_S1-A1_1_8185	Q96RW7	Q96RW7	HMCN1_HUMAN	HMCN1	(Dimethyl-n-0)DNVLLANLLGK(Dimethyl-K-0)	DNVLLANLLGK	(Dimethyl-n-0)DNVLLANLLGK(Dimethyl-K-0)2	2	0.000220337	0.000391836	8.58295e-05	0.000637755	0.00081367	0.000529942	0.00081367	0.000220337	1	2042.06	1846.83	0.000166694	0.000516796	0.302456	0.113323	0.105582
C:\Users\marco\Documents\Kai\DimethylDIA\DIA_Quan\Proteome\061524_KAI_Nathaniel_DimethylDIA_EV_Proteome_Quan_DIA_R2_S1-A2_1_8186.d	061524_KAI_Nathaniel_DimethylDIA_EV_Proteome_Quan_DIA_R2_S1-A2_1_8186	Q96RW7	Q96RW7	HMCN1_HUMAN	HMCN1	(Dimethyl-n-0)DNVLLANLLGK(Dimethyl-K-0)	DNVLLANLLGK	(Dimethyl-n-0)DNVLLANLLGK(Dimethyl-K-0)2	2	8.58295e-05	0.000169542	8.58295e-05	0.000543183	0.000738552	0.000529942	0.000740192	0.00010017	1	2154.07	1855.26	0.000166694	0.000516796	0.0319614	0.384857	0.122363
C:\Users\marco\Documents\Kai\DimethylDIA\DIA_Quan\Proteome\061524_KAI_Nathaniel_DimethylDIA_EV_Proteome_Quan_DIA_R1_S1-A1_1_8185.d	061524_KAI_Nathaniel_DimethylDIA_EV_Proteome_Quan_DIA_R1_S1-A1_1_8185	Q96RW7	Q96RW7	HMCN1_HUMAN	HMCN1	(Dimethyl-n-4)DNVLLANLLGK(Dimethyl-K-4)	DNVLLANLLGK	(Dimethyl-n-4)DNVLLANLLGK(Dimethyl-K-4)2	2	0.000220337	0.000391836	8.58295e-05	0.000637755	0.000620732	0.000529942	0.000623053	0.000220337	1	1300.11	1163.12	0.000166694	0.000516796	0.375732	0.16593	0.0319263
C:\Users\marco\Documents\Kai\DimethylDIA\DIA_Quan\Proteome\061524_KAI_Nathaniel_DimethylDIA_EV_Proteome_Quan_DIA_R2_S1-A2_1_8186.d	061524_KAI_Nathaniel_DimethylDIA_EV_Proteome_Quan_DIA_R2_S1-A2_1_8186	Q96RW7	Q96RW7	HMCN1_HUMAN	HMCN1	(Dimethyl-n-4)DNVLLANLLGK(Dimethyl-K-4)	DNVLLANLLGK	(Dimethyl-n-4)DNVLLANLLGK(Dimethyl-K-4)2	2	8.58295e-05	0.000169542	8.58295e-05	0.000543183	0.000595238	0.000529942	0.000558971	0.00010017	1	2093.44	1803.04	0.000166694	0.000516796	0.676572	0.620562	0.00119909
C:\Users\marco\Documents\Kai\DimethylDIA\DIA_Quan\Proteome\061524_KAI_Nathaniel_DimethylDIA_EV_Proteome_Quan_DIA_R1_S1-A1_1_8185.d	061524_KAI_Nathaniel_DimethylDIA_EV_Proteome_Quan_DIA_R1_S1-A1_1_8185	Q96RW7	Q96RW7	HMCN1_HUMAN	HMCN1	(Dimethyl-n-8)DNVLLANLLGK(Dimethyl-K-8)	DNVLLANLLGK	(Dimethyl-n-8)DNVLLANLLGK(Dimethyl-K-8)2	2	0.000220337	0.000391836	8.58295e-05	0.000637755	0.000552486	0.000529942	0.000555247	0	1	2493	2298.44	0.000166694	0.000516796	0.690504	0.484112	3.73545e-05
C:\Users\marco\Documents\Kai\DimethylDIA\DIA_Quan\Proteome\061524_KAI_Nathaniel_DimethylDIA_EV_Proteome_Quan_DIA_R2_S1-A2_1_8186.d	061524_KAI_Nathaniel_DimethylDIA_EV_Proteome_Quan_DIA_R2_S1-A2_1_8186	Q96RW7	Q96RW7	HMCN1_HUMAN	HMCN1	(Dimethyl-n-8)DNVLLANLLGK(Dimethyl-K-8)	DNVLLANLLGK	(Dimethyl-n-8)DNVLLANLLGK(Dimethyl-K-8)2	2	8.58295e-05	0.000169542	8.58295e-05	0.000543183	0.000506073	0.000529942	0.000508906	0	1	3263.9	2809.58	0.000166694	0.000516796	0.937218	1.00872	1.48352e-05
C:\Users\marco\Documents\Kai\DimethylDIA\DIA_Quan\Proteome\061524_KAI_Nathaniel_DimethylDIA_EV_Proteome_Quan_DIA_R3_S1-A3_1_8187.d	061524_KAI_Nathaniel_DimethylDIA_EV_Proteome_Quan_DIA_R3_S1-A3_1_8187	Q96RW7	Q96RW7	HMCN1_HUMAN	HMCN1	(Dimethyl-n-8)DNVLLANLLGK(Dimethyl-K-8)	DNVLLANLLGK	(Dimethyl-n-8)DNVLLANLLGK(Dimethyl-K-8)2	2	0.000332088	0.00184452	8.58295e-05	0.000618429	0.000661376	0.000529942	0.000661813	0	1	3052.93	2908.99	0.000166694	0.000516796	0.503867	1.06861	1.71129e-05
C:\Users\marco\Documents\Kai\DimethylDIA\DIA_Quan\Proteome\061524_KAI_Nathaniel_DimethylDIA_EV_Proteome_Quan_DIA_R1_S1-A1_1_8185.d	061524_KAI_Nathaniel_DimethylDIA_EV_Proteome_Quan_DIA_R1_S1-A1_1_8185	P51965	Q969T4;Q96LR5;P51965;B7Z306;R4GND1;A0A087X283;C9J2P0;A0A1B0GX65;H7C061	UB2E1_HUMAN	UBE2E1	(Dimethyl-n-0)DNWSPALTISK(Dimethyl-K-0)	DNWSPALTISK	(Dimethyl-n-0)DNWSPALTISK(Dimethyl-K-0)2	2	0.000220337	0.000391836	8.58295e-05	0.000637755	0.00081367	0.000529942	0.00081367	0.000220337	1	5062.83	5349.08	0.000166694	0.000516796	0.194087	0.0654263	1
C:\Users\marco\Documents\Kai\DimethylDIA\DIA_Quan\Proteome\061524_KAI_Nathaniel_DimethylDIA_EV_Proteome_Quan_DIA_R2_S1-A2_1_8186.d	061524_KAI_Nathaniel_DimethylDIA_EV_Proteome_Quan_DIA_R2_S1-A2_1_8186	P51965	Q969T4;Q96LR5;P51965;B7Z306;R4GND1;A0A087X283;C9J2P0;A0A1B0GX65;H7C061	UB2E1_HUMAN	UBE2E1	(Dimethyl-n-0)DNWSPALTISK(Dimethyl-K-0)	DNWSPALTISK	(Dimethyl-n-0)DNWSPALTISK(Dimethyl-K-0)2	2	8.58295e-05	0.000169542	8.58295e-05	0.000543183	0.000738552	0.000529942	0.000740192	0.00010017	1	5541.46	4868.83	0.000166694	0.000516796	0.0557116	0.980042	0.053663
C:\Users\marco\Documents\Kai\DimethylDIA\DIA_Quan\Proteome\061524_KAI_Nathaniel_DimethylDIA_EV_Proteome_Quan_DIA_R3_S1-A3_1_8187.d	061524_KAI_Nathaniel_DimethylDIA_EV_Proteome_Quan_DIA_R3_S1-A3_1_8187	P51965	Q969T4;Q96LR5;P51965;B7Z306;R4GND1;A0A087X283;C9J2P0;A0A1B0GX65;H7C061	UB2E1_HUMAN	UBE2E1	(Dimethyl-n-0)DNWSPALTISK(Dimethyl-K-0)	DNWSPALTISK	(Dimethyl-n-0)DNWSPALTISK(Dimethyl-K-0)2	2	0.00011409	0.000217214	8.58295e-05	0.000618429	0.00076746	0.000529942	0.000769823	0.00011409	1	6970.26	6102.03	0.000166694	0.000516796	0.620795	0.931859	0.00233085
C:\Users\marco\Documents\Kai\DimethylDIA\DIA_Quan\Proteome\061524_KAI_Nathaniel_DimethylDIA_EV_Proteome_Quan_DIA_R1_S1-A1_1_8185.d	061524_KAI_Nathaniel_DimethylDIA_EV_Proteome_Quan_DIA_R1_S1-A1_1_8185	P51965	Q969T4;Q96LR5;P51965;B7Z306;R4GND1;A0A087X283;C9J2P0;A0A1B0GX65;H7C061	UB2E1_HUMAN	UBE2E1	(Dimethyl-n-4)DNWSPALTISK(Dimethyl-K-4)	DNWSPALTISK	(Dimethyl-n-4)DNWSPALTISK(Dimethyl-K-4)2	2	0.000220337	0.000391836	8.58295e-05	0.000637755	0.000620732	0.000529942	0.000623053	0.000220337	1	4893.84	5056.04	0.000166694	0.000516796	0.739494	0.51121	0.000420843
C:\Users\marco\Documents\Kai\DimethylDIA\DIA_Quan\Proteome\061524_KAI_Nathaniel_DimethylDIA_EV_Proteome_Quan_DIA_R2_S1-A2_1_8186.d	061524_KAI_Nathaniel_DimethylDIA_EV_Proteome_Quan_DIA_R2_S1-A2_1_8186	P51965	Q969T4;Q96LR5;P51965;B7Z306;R4GND1;A0A087X283;C9J2P0;A0A1B0GX65;H7C061	UB2E1_HUMAN	UBE2E1	(Dimethyl-n-4)DNWSPALTISK(Dimethyl-K-4)	DNWSPALTISK	(Dimethyl-n-4)DNWSPALTISK(Dimethyl-K-4)2	2	8.58295e-05	0.000169542	8.58295e-05	0.000543183	0.000595238	0.000529942	0.000558971	0.00010017	1	5257.38	4576.03	0.000166694	0.000516796	0.602308	0.603434	0.00644241
C:\Users\marco\Documents\Kai\DimethylDIA\DIA_Quan\Proteome\061524_KAI_Nathaniel_DimethylDIA_EV_Proteome_Quan_DIA_R3_S1-A3_1_8187.d	061524_KAI_Nathaniel_DimethylDIA_EV_Proteome_Quan_DIA_R3_S1-A3_1_8187	P51965	Q969T4;Q96LR5;P51965;B7Z306;R4GND1;A0A087X283;C9J2P0;A0A1B0GX65;H7C061	UB2E1_HUMAN	UBE2E1	(Dimethyl-n-4)DNWSPALTISK(Dimethyl-K-4)	DNWSPALTISK	(Dimethyl-n-4)DNWSPALTISK(Dimethyl-K-4)2	2	0.00011409	0.000217214	8.58295e-05	0.000618429	0.000622665	0.000529942	0.000625	0	1	8206.9	7188.09	0.000166694	0.000516796	0.641492	0.902124	4.27391e-05
C:\Users\marco\Documents\Kai\DimethylDIA\DIA_Quan\Proteome\061524_KAI_Nathaniel_DimethylDIA_EV_Proteome_Quan_DIA_R1_S1-A1_1_8185.d	061524_KAI_Nathaniel_DimethylDIA_EV_Proteome_Quan_DIA_R1_S1-A1_1_8185	P51965	Q969T4;Q96LR5;P51965;B7Z306;R4GND1;A0A087X283;C9J2P0;A0A1B0GX65;H7C061	UB2E1_HUMAN	UBE2E1	(Dimethyl-n-8)DNWSPALTISK(Dimethyl-K-8)	DNWSPALTISK	(Dimethyl-n-8)DNWSPALTISK(Dimethyl-K-8)2	2	0.000220337	0.000391836	8.58295e-05	0.000637755	0.000552486	0.000529942	0.000555247	0	1	5355.89	5533.41	0.000166694	0.000516796	0.755795	1.39944	1.94406e-05
C:\Users\marco\Documents\Kai\DimethylDIA\DIA_Quan\Proteome\061524_KAI_Nathaniel_DimethylDIA_EV_Proteome_Quan_DIA_R2_S1-A2_1_8186.d	061524_KAI_Nathaniel_DimethylDIA_EV_Proteome_Quan_DIA_R2_S1-A2_1_8186	P51965	Q969T4;Q96LR5;P51965;B7Z306;R4GND1;A0A087X283;C9J2P0;A0A1B0GX65;H7C061	UB2E1_HUMAN	UBE2E1	(Dimethyl-n-8)DNWSPALTISK(Dimethyl-K-8)	DNWSPALTISK	(Dimethyl-n-8)DNWSPALTISK(Dimethyl-K-8)2	2	8.58295e-05	0.000169542	8.58295e-05	0.000543183	0.000506073	0.000529942	0.000508906	0	1	9751.74	8657.24	0.000166694	0.000516796	0.856811	1.75122	1.48352e-05
C:\Users\marco\Documents\Kai\DimethylDIA\DIA_Quan\Proteome\061524_KAI_Nathaniel_DimethylDIA_EV_Proteome_Quan_DIA_R3_S1-A3_1_8187.d	061524_KAI_Nathaniel_DimethylDIA_EV_Proteome_Quan_DIA_R3_S1-A3_1_8187	P51965	Q969T4;Q96LR5;P51965;B7Z306;R4GND1;A0A087X283;C9J2P0;A0A1B0GX65;H7C061	UB2E1_HUMAN	UBE2E1	(Dimethyl-n-8)DNWSPALTISK(Dimethyl-K-8)	DNWSPALTISK	(Dimethyl-n-8)DNWSPALTISK(Dimethyl-K-8)2	2	0.00011409	0.000217214	8.58295e-05	0.000618429	0.000661376	0.000529942	0.000661813	0.00011409	1	8405.94	7385.28	0.000166694	0.000516796	0.790684	1.42559	1.71129e-05
C:\Users\marco\Documents\Kai\DimethylDIA\DIA_Quan\Proteome\061524_KAI_Nathaniel_DimethylDIA_EV_Proteome_Quan_DIA_R1_S1-A1_1_8185.d	061524_KAI_Nathaniel_DimethylDIA_EV_Proteome_Quan_DIA_R1_S1-A1_1_8185	Q13523	Q13523;H0YDJ3	PRP4B_HUMAN	PRPF4B	(Dimethyl-n-0)DNWTDAEGYYR	DNWTDAEGYYR	(Dimethyl-n-0)DNWTDAEGYYR2	2	0.000290444	0.00108307	8.58295e-05	0.0010929	0.019943	0.00101781	0.0200573	0.000290444	1	1646.72	1641.72	0.000166694	0.000516796	0.691508	0.0823727	0.032729
C:\Users\marco\Documents\Kai\DimethylDIA\DIA_Quan\Proteome\061524_KAI_Nathaniel_DimethylDIA_EV_Proteome_Quan_DIA_R2_S1-A2_1_8186.d	061524_KAI_Nathaniel_DimethylDIA_EV_Proteome_Quan_DIA_R2_S1-A2_1_8186	Q13523	Q13523;H0YDJ3	PRP4B_HUMAN	PRPF4B	(Dimethyl-n-0)DNWTDAEGYYR	DNWTDAEGYYR	(Dimethyl-n-0)DNWTDAEGYYR2	2	8.58295e-05	0.000169542	8.58295e-05	0.000543183	0.00444727	0.00101781	0.00382653	0.00010017	1	1719.36	1487.78	0.000166694	0.000516796	0.81322	0.0576223	0.00361931
C:\Users\marco\Documents\Kai\DimethylDIA\DIA_Quan\Proteome\061524_KAI_Nathaniel_DimethylDIA_EV_Proteome_Quan_DIA_R3_S1-A3_1_8187.d	061524_KAI_Nathaniel_DimethylDIA_EV_Proteome_Quan_DIA_R3_S1-A3_1_8187	Q13523	Q13523;H0YDJ3	PRP4B_HUMAN	PRPF4B	(Dimethyl-n-0)DNWTDAEGYYR	DNWTDAEGYYR	(Dimethyl-n-0)DNWTDAEGYYR2	2	0.000940645	0.00556639	8.58295e-05	0.00354072	0.0296566	0.00101781	0.029304	0.000940645	1	1805.1	1608.89	0.000166694	0.000516796	0.635606	0.0563843	0.0452158
C:\Users\marco\Documents\Kai\DimethylDIA\DIA_Quan\Proteome\061524_KAI_Nathaniel_DimethylDIA_EV_Proteome_Quan_DIA_R1_S1-A1_1_8185.d	061524_KAI_Nathaniel_DimethylDIA_EV_Proteome_Quan_DIA_R1_S1-A1_1_8185	Q13523	Q13523;H0YDJ3	PRP4B_HUMAN	PRPF4B	(Dimethyl-n-4)DNWTDAEGYYR	DNWTDAEGYYR	(Dimethyl-n-4)DNWTDAEGYYR2	2	0.000290444	0.00108307	8.58295e-05	0.0010929	0.0279138	0.00101781	0.0275591	0.000290444	1	1319.67	1315.66	0.000166694	0.000516796	0.782846	0.0267097	0.0332501
C:\Users\marco\Documents\Kai\DimethylDIA\DIA_Quan\Proteome\061524_KAI_Nathaniel_DimethylDIA_EV_Proteome_Quan_DIA_R2_S1-A2_1_8186.d	061524_KAI_Nathaniel_DimethylDIA_EV_Proteome_Quan_DIA_R2_S1-A2_1_8186	Q13523	Q13523;H0YDJ3	PRP4B_HUMAN	PRPF4B	(Dimethyl-n-4)DNWTDAEGYYR	DNWTDAEGYYR	(Dimethyl-n-4)DNWTDAEGYYR2	2	8.58295e-05	0.000169542	8.58295e-05	0.000543183	0.0236072	0.00101781	0.0232779	0.00010017	1	3909.14	3382.61	0.000166694	0.000516796	0.530927	0.085158	0.0259856
C:\Users\marco\Documents\Kai\DimethylDIA\DIA_Quan\Proteome\061524_KAI_Nathaniel_DimethylDIA_EV_Proteome_Quan_DIA_R3_S1-A3_1_8187.d	061524_KAI_Nathaniel_DimethylDIA_EV_Proteome_Quan_DIA_R3_S1-A3_1_8187	Q13523	Q13523;H0YDJ3	PRP4B_HUMAN	PRPF4B	(Dimethyl-n-4)DNWTDAEGYYR	DNWTDAEGYYR	(Dimethyl-n-4)DNWTDAEGYYR2	2	0.000940645	0.00556639	8.58295e-05	0.00354072	0.0108428	0.00101781	0.0108911	0	1	3013.1	2685.59	0.000166694	0.000516796	0.544691	0.407273	0.00996367
C:\Users\marco\Documents\Kai\DimethylDIA\DIA_Quan\Proteome\061524_KAI_Nathaniel_DimethylDIA_EV_Proteome_Quan_DIA_R1_S1-A1_1_8185.d	061524_KAI_Nathaniel_DimethylDIA_EV_Proteome_Quan_DIA_R1_S1-A1_1_8185	Q13523	Q13523;H0YDJ3	PRP4B_HUMAN	PRPF4B	(Dimethyl-n-8)DNWTDAEGYYR	DNWTDAEGYYR	(Dimethyl-n-8)DNWTDAEGYYR2	2	0.000290444	0.00108307	8.58295e-05	0.0010929	0.00316122	0.00101781	0.00317797	0	1	6187.49	6168.7	0.000166694	0.000516796	0.926575	0.121	0.000893246
C:\Users\marco\Documents\Kai\DimethylDIA\DIA_Quan\Proteome\061524_KAI_Nathaniel_DimethylDIA_EV_Proteome_Quan_DIA_R2_S1-A2_1_8186.d	061524_KAI_Nathaniel_DimethylDIA_EV_Proteome_Quan_DIA_R2_S1-A2_1_8186	Q13523	Q13523;H0YDJ3	PRP4B_HUMAN	PRPF4B	(Dimethyl-n-8)DNWTDAEGYYR	DNWTDAEGYYR	(Dimethyl-n-8)DNWTDAEGYYR2	2	8.58295e-05	0.000169542	8.58295e-05	0.000543183	0.000506073	0.00101781	0.000508906	0	1	5531.47	4786.44	0.000166694	0.000516796	0.938643	0.218001	1.48352e-05
C:\Users\marco\Documents\Kai\DimethylDIA\DIA_Quan\Proteome\061524_KAI_Nathaniel_DimethylDIA_EV_Proteome_Quan_DIA_R3_S1-A3_1_8187.d	061524_KAI_Nathaniel_DimethylDIA_EV_Proteome_Quan_DIA_R3_S1-A3_1_8187	Q13523	Q13523;H0YDJ3	PRP4B_HUMAN	PRPF4B	(Dimethyl-n-8)DNWTDAEGYYR	DNWTDAEGYYR	(Dimethyl-n-8)DNWTDAEGYYR2	2	0.000940645	0.00556639	8.58295e-05	0.00354072	0.00239923	0.00101781	0.00241546	0.000940645	1	4653.32	4147.52	0.000166694	0.000516796	0.74168	0.0300165	0.00230392
C:\Users\marco\Documents\Kai\DimethylDIA\DIA_Quan\Proteome\061524_KAI_Nathaniel_DimethylDIA_EV_Proteome_Quan_DIA_R2_S1-A2_1_8186.d	061524_KAI_Nathaniel_DimethylDIA_EV_Proteome_Quan_DIA_R2_S1-A2_1_8186	Q92520	Q92520	FAM3C_HUMAN	FAM3C	(Dimethyl-n-0)DNWVFC(Carbamidomethyl (C))GGK(Dimethyl-K-0)	DNWVFCGGK	(Dimethyl-n-0)DNWVFC(Carbamidomethyl (C))GGK(Dimethyl-K-0)2	2	8.58295e-05	0.000169542	0.0475645	0.000543183	0.000738552	0.000529942	0.000740192	0.00010017	1	4509.12	3794.21	0.00500834	0.000516796	0.621431	0.420838	0.00593492
C:\Users\marco\Documents\Kai\DimethylDIA\DIA_Quan\Proteome\061524_KAI_Nathaniel_DimethylDIA_EV_Proteome_Quan_DIA_R2_S1-A2_1_8186.d	061524_KAI_Nathaniel_DimethylDIA_EV_Proteome_Quan_DIA_R2_S1-A2_1_8186	Q92520	Q92520	FAM3C_HUMAN	FAM3C	(Dimethyl-n-4)DNWVFC(Carbamidomethyl (C))GGK(Dimethyl-K-4)	DNWVFCGGK	(Dimethyl-n-4)DNWVFC(Carbamidomethyl (C))GGK(Dimethyl-K-4)2	2	8.58295e-05	0.000169542	0.0475645	0.000543183	0.000595238	0.000529942	0.000558971	0.00010017	1	5322.15	4508.19	0.00500834	0.000516796	0.611671	0.346228	0.00130012
C:\Users\marco\Documents\Kai\DimethylDIA\DIA_Quan\Proteome\061524_KAI_Nathaniel_DimethylDIA_EV_Proteome_Quan_DIA_R2_S1-A2_1_8186.d	061524_KAI_Nathaniel_DimethylDIA_EV_Proteome_Quan_DIA_R2_S1-A2_1_8186	Q92520	Q92520	FAM3C_HUMAN	FAM3C	(Dimethyl-n-8)DNWVFC(Carbamidomethyl (C))GGK(Dimethyl-K-8)	DNWVFCGGK	(Dimethyl-n-8)DNWVFC(Carbamidomethyl (C))GGK(Dimethyl-K-8)2	2	8.58295e-05	0.000169542	0.0475645	0.000543183	0.000506073	0.000529942	0.000508906	0	1	6971.94	5856.17	0.00500834	0.000516796	0.679679	0.554327	6.90898e-05
C:\Users\marco\Documents\Kai\DimethylDIA\DIA_Quan\Proteome\061524_KAI_Nathaniel_DimethylDIA_EV_Proteome_Quan_DIA_R3_S1-A3_1_8187.d	061524_KAI_Nathaniel_DimethylDIA_EV_Proteome_Quan_DIA_R3_S1-A3_1_8187	P08708	P08708;H0YN88;H3BNC9;A0A075B716	RS17_HUMAN	RPS17	(Dimethyl-n-0)DNYVPEVSALDQEIIEVDPDTK(Dimethyl-K-0)EMLK(Dimethyl-K-0)	DNYVPEVSALDQEIIEVDPDTKEMLK	(Dimethyl-n-0)DNYVPEVSALDQEIIEVDPDTK(Dimethyl-K-0)EMLK(Dimethyl-K-0)3	3	0.000183268	0.000796731	0.00194801	0.00159574	1	0.00380409	1	0.000183268	1	1427.07	1432.09	0.00082113	0.000516796	0.579431	0.589327	0.0716416
C:\Users\marco\Documents\Kai\DimethylDIA\DIA_Quan\Proteome\061524_KAI_Nathaniel_DimethylDIA_EV_Proteome_Quan_DIA_R3_S1-A3_1_8187.d	061524_KAI_Nathaniel_DimethylDIA_EV_Proteome_Quan_DIA_R3_S1-A3_1_8187	P08708	P08708;H0YN88;H3BNC9;A0A075B716	RS17_HUMAN	RPS17	(Dimethyl-n-4)DNYVPEVSALDQEIIEVDPDTK(Dimethyl-K-4)EMLK(Dimethyl-K-4)	DNYVPEVSALDQEIIEVDPDTKEMLK	(Dimethyl-n-4)DNYVPEVSALDQEIIEVDPDTK(Dimethyl-K-4)EMLK(Dimethyl-K-4)3	3	0.000183268	0.000796731	0.00194801	0.00159574	0.00169109	0.00380409	0.00169779	0.000183268	1	1875.46	1882.07	0.00082113	0.000516796	0.714199	1.06975	0.0010146
C:\Users\marco\Documents\Kai\DimethylDIA\DIA_Quan\Proteome\061524_KAI_Nathaniel_DimethylDIA_EV_Proteome_Quan_DIA_R3_S1-A3_1_8187.d	061524_KAI_Nathaniel_DimethylDIA_EV_Proteome_Quan_DIA_R3_S1-A3_1_8187	P08708	P08708;H0YN88;H3BNC9;A0A075B716	RS17_HUMAN	RPS17	(Dimethyl-n-8)DNYVPEVSALDQEIIEVDPDTK(Dimethyl-K-8)EMLK(Dimethyl-K-8)	DNYVPEVSALDQEIIEVDPDTKEMLK	(Dimethyl-n-8)DNYVPEVSALDQEIIEVDPDTK(Dimethyl-K-8)EMLK(Dimethyl-K-8)3	3	0.000183268	0.000796731	0.00194801	0.00159574	0.00110375	0.00380409	0.00110926	0	1	3872.08	3885.72	0.00082113	0.000516796	0.880532	1.52528	1.71129e-05
C:\Users\marco\Documents\Kai\DimethylDIA\DIA_Quan\Proteome\061524_KAI_Nathaniel_DimethylDIA_EV_Proteome_Quan_DIA_R1_S1-A1_1_8185.d	061524_KAI_Nathaniel_DimethylDIA_EV_Proteome_Quan_DIA_R1_S1-A1_1_8185	P51149	P51149;A0A6Q8PG52;A0A6Q8PH84;C9IZZ0;C9J592;A0A6Q8PGE6	RAB7A_HUMAN	RAB7A	(Dimethyl-n-0)DPENFPFVVLGNK(Dimethyl-K-0)	DPENFPFVVLGNK	(Dimethyl-n-0)DPENFPFVVLGNK(Dimethyl-K-0)2	2	0.000220337	0.000391836	0.000518135	0.000637755	0.00081367	0.000529942	0.00081367	0.000220337	1	11744.5	10866.5	0.000576951	0.000516796	0.66653	0.280998	0.0391515
C:\Users\marco\Documents\Kai\DimethylDIA\DIA_Quan\Proteome\061524_KAI_Nathaniel_DimethylDIA_EV_Proteome_Quan_DIA_R2_S1-A2_1_8186.d	061524_KAI_Nathaniel_DimethylDIA_EV_Proteome_Quan_DIA_R2_S1-A2_1_8186	P51149	P51149;A0A6Q8PG52;A0A6Q8PH84;C9IZZ0;C9J592;A0A6Q8PGE6	RAB7A_HUMAN	RAB7A	(Dimethyl-n-0)DPENFPFVVLGNK(Dimethyl-K-0)	DPENFPFVVLGNK	(Dimethyl-n-0)DPENFPFVVLGNK(Dimethyl-K-0)2	2	4.94007e-06	4.94007e-06	0.000518135	0.000543183	0.000738552	0.000529942	0.000740192	0.00010017	1	9306.35	7799.68	0.000576951	0.000516796	0.773562	0.366831	0.0262663
C:\Users\marco\Documents\Kai\DimethylDIA\DIA_Quan\Proteome\061524_KAI_Nathaniel_DimethylDIA_EV_Proteome_Quan_DIA_R3_S1-A3_1_8187.d	061524_KAI_Nathaniel_DimethylDIA_EV_Proteome_Quan_DIA_R3_S1-A3_1_8187	P51149	P51149;A0A6Q8PG52;A0A6Q8PH84;C9IZZ0;C9J592;A0A6Q8PGE6	RAB7A_HUMAN	RAB7A	(Dimethyl-n-0)DPENFPFVVLGNK(Dimethyl-K-0)	DPENFPFVVLGNK	(Dimethyl-n-0)DPENFPFVVLGNK(Dimethyl-K-0)2	2	0.000332088	0.00184452	0.000518135	0.000618429	0.00076746	0.000529942	0.000769823	0.000332088	1	3249.11	3289.44	0.000576951	0.000516796	0.204025	0.465707	0.0485402
C:\Users\marco\Documents\Kai\DimethylDIA\DIA_Quan\Proteome\061524_KAI_Nathaniel_DimethylDIA_EV_Proteome_Quan_DIA_R1_S1-A1_1_8185.d	061524_KAI_Nathaniel_DimethylDIA_EV_Proteome_Quan_DIA_R1_S1-A1_1_8185	P51149	P51149;A0A6Q8PG52;A0A6Q8PH84;C9IZZ0;C9J592;A0A6Q8PGE6	RAB7A_HUMAN	RAB7A	(Dimethyl-n-4)DPENFPFVVLGNK(Dimethyl-K-4)	DPENFPFVVLGNK	(Dimethyl-n-4)DPENFPFVVLGNK(Dimethyl-K-4)2	2	0.000220337	0.000391836	0.000518135	0.000637755	0.000620732	0.000529942	0.000623053	0.000220337	1	9288.86	8594.48	0.000576951	0.000516796	0.951305	0.598548	4.61837e-05
C:\Users\marco\Documents\Kai\DimethylDIA\DIA_Quan\Proteome\061524_KAI_Nathaniel_DimethylDIA_EV_Proteome_Quan_DIA_R2_S1-A2_1_8186.d	061524_KAI_Nathaniel_DimethylDIA_EV_Proteome_Quan_DIA_R2_S1-A2_1_8186	P51149	P51149;A0A6Q8PG52;A0A6Q8PH84;C9IZZ0;C9J592;A0A6Q8PGE6	RAB7A_HUMAN	RAB7A	(Dimethyl-n-4)DPENFPFVVLGNK(Dimethyl-K-4)	DPENFPFVVLGNK	(Dimethyl-n-4)DPENFPFVVLGNK(Dimethyl-K-4)2	2	4.94007e-06	4.94007e-06	0.000518135	0.000543183	0.000595238	0.000529942	0.000558971	0.00010017	1	9917.62	8286.52	0.000576951	0.000516796	0.782727	1.14906	3.39523e-05
C:\Users\marco\Documents\Kai\DimethylDIA\DIA_Quan\Proteome\061524_KAI_Nathaniel_DimethylDIA_EV_Proteome_Quan_DIA_R3_S1-A3_1_8187.d	061524_KAI_Nathaniel_DimethylDIA_EV_Proteome_Quan_DIA_R3_S1-A3_1_8187	P51149	P51149;A0A6Q8PG52;A0A6Q8PH84;C9IZZ0;C9J592;A0A6Q8PGE6	RAB7A_HUMAN	RAB7A	(Dimethyl-n-4)DPENFPFVVLGNK(Dimethyl-K-4)	DPENFPFVVLGNK	(Dimethyl-n-4)DPENFPFVVLGNK(Dimethyl-K-4)2	2	0.000332088	0.00184452	0.000518135	0.000618429	0.000622665	0.000529942	0.000625	0.000332088	1	3828.55	3892.07	0.000576951	0.000516796	0.312455	0.447447	0.00354238
C:\Users\marco\Documents\Kai\DimethylDIA\DIA_Quan\Proteome\061524_KAI_Nathaniel_DimethylDIA_EV_Proteome_Quan_DIA_R1_S1-A1_1_8185.d	061524_KAI_Nathaniel_DimethylDIA_EV_Proteome_Quan_DIA_R1_S1-A1_1_8185	P51149	P51149;A0A6Q8PG52;A0A6Q8PH84;C9IZZ0;C9J592;A0A6Q8PGE6	RAB7A_HUMAN	RAB7A	(Dimethyl-n-8)DPENFPFVVLGNK(Dimethyl-K-8)	DPENFPFVVLGNK	(Dimethyl-n-8)DPENFPFVVLGNK(Dimethyl-K-8)2	2	0.000220337	0.000391836	0.000518135	0.000637755	0.000552486	0.000529942	0.000555247	0	1	13484.8	12429.2	0.000576951	0.000516796	0.872817	0.736402	1.94406e-05
C:\Users\marco\Documents\Kai\DimethylDIA\DIA_Quan\Proteome\061524_KAI_Nathaniel_DimethylDIA_EV_Proteome_Quan_DIA_R2_S1-A2_1_8186.d	061524_KAI_Nathaniel_DimethylDIA_EV_Proteome_Quan_DIA_R2_S1-A2_1_8186	P51149	P51149;A0A6Q8PG52;A0A6Q8PH84;C9IZZ0;C9J592;A0A6Q8PGE6	RAB7A_HUMAN	RAB7A	(Dimethyl-n-8)DPENFPFVVLGNK(Dimethyl-K-8)	DPENFPFVVLGNK	(Dimethyl-n-8)DPENFPFVVLGNK(Dimethyl-K-8)2	2	4.94007e-06	4.94007e-06	0.000518135	0.000543183	0.000506073	0.000529942	0.000508906	0	1	13407.5	11205	0.000576951	0.000516796	0.931733	1.99351	1.48352e-05
C:\Users\marco\Documents\Kai\DimethylDIA\DIA_Quan\Proteome\061524_KAI_Nathaniel_DimethylDIA_EV_Proteome_Quan_DIA_R3_S1-A3_1_8187.d	061524_KAI_Nathaniel_DimethylDIA_EV_Proteome_Quan_DIA_R3_S1-A3_1_8187	P51149	P51149;A0A6Q8PG52;A0A6Q8PH84;C9IZZ0;C9J592;A0A6Q8PGE6	RAB7A_HUMAN	RAB7A	(Dimethyl-n-8)DPENFPFVVLGNK(Dimethyl-K-8)	DPENFPFVVLGNK	(Dimethyl-n-8)DPENFPFVVLGNK(Dimethyl-K-8)2	2	0.000332088	0.00184452	0.000518135	0.000618429	0.000661376	0.000529942	0.000661813	0	1	6258.46	6362.28	0.000576951	0.000516796	0.622389	0.601878	3.14047e-05
C:\Users\marco\Documents\Kai\DimethylDIA\DIA_Quan\Proteome\061524_KAI_Nathaniel_DimethylDIA_EV_Proteome_Quan_DIA_R1_S1-A1_1_8185.d	061524_KAI_Nathaniel_DimethylDIA_EV_Proteome_Quan_DIA_R1_S1-A1_1_8185	P31949	P31949	S10AB_HUMAN	S100A11	(Dimethyl-n-0)DPGVLDR	DPGVLDR	(Dimethyl-n-0)DPGVLDR2	2	0.000671667	0.0047363	1.91396e-06	0.000637755	0.00081367	0.000529942	0.00081367	0.000671667	1	16858.3	16912.4	1.83271e-06	0.000516796	0.653627	0	0.0761353
C:\Users\marco\Documents\Kai\DimethylDIA\DIA_Quan\Proteome\061524_KAI_Nathaniel_DimethylDIA_EV_Proteome_Quan_DIA_R2_S1-A2_1_8186.d	061524_KAI_Nathaniel_DimethylDIA_EV_Proteome_Quan_DIA_R2_S1-A2_1_8186	P31949	P31949	S10AB_HUMAN	S100A11	(Dimethyl-n-0)DPGVLDR	DPGVLDR	(Dimethyl-n-0)DPGVLDR2	2	1.16701e-05	1.16701e-05	1.91396e-06	0.000543183	0.000738552	0.000529942	0.000740192	0.00010017	1	36356.7	34191.5	1.83271e-06	0.000516796	0.737301	0	0.0250103
C:\Users\marco\Documents\Kai\DimethylDIA\DIA_Quan\Proteome\061524_KAI_Nathaniel_DimethylDIA_EV_Proteome_Quan_DIA_R3_S1-A3_1_8187.d	061524_KAI_Nathaniel_DimethylDIA_EV_Proteome_Quan_DIA_R3_S1-A3_1_8187	P31949	P31949	S10AB_HUMAN	S100A11	(Dimethyl-n-0)DPGVLDR	DPGVLDR	(Dimethyl-n-0)DPGVLDR2	2	1.91396e-06	2.17214e-06	1.91396e-06	0.000618429	0.00076746	0.000529942	0.000769823	9.95322e-05	1	40388.9	38599.4	1.83271e-06	0.000516796	0.79608	0	0.00387
C:\Users\marco\Documents\Kai\DimethylDIA\DIA_Quan\Proteome\061524_KAI_Nathaniel_DimethylDIA_EV_Proteome_Quan_DIA_R1_S1-A1_1_8185.d	061524_KAI_Nathaniel_DimethylDIA_EV_Proteome_Quan_DIA_R1_S1-A1_1_8185	P31949	P31949	S10AB_HUMAN	S100A11	(Dimethyl-n-4)DPGVLDR	DPGVLDR	(Dimethyl-n-4)DPGVLDR2	2	0.000671667	0.0047363	1.91396e-06	0.000637755	0.000620732	0.000529942	0.000623053	0	1	44458.2	44600.9	1.83271e-06	0.000516796	0.812362	0	0.000884439
C:\Users\marco\Documents\Kai\DimethylDIA\DIA_Quan\Proteome\061524_KAI_Nathaniel_DimethylDIA_EV_Proteome_Quan_DIA_R2_S1-A2_1_8186.d	061524_KAI_Nathaniel_DimethylDIA_EV_Proteome_Quan_DIA_R2_S1-A2_1_8186	P31949	P31949	S10AB_HUMAN	S100A11	(Dimethyl-n-4)DPGVLDR	DPGVLDR	(Dimethyl-n-4)DPGVLDR2	2	1.16701e-05	1.16701e-05	1.91396e-06	0.000543183	0.000595238	0.000529942	0.000558971	0	1	95549.1	89858.7	1.83271e-06	0.000516796	0.939059	0	3.39523e-05
C:\Users\marco\Documents\Kai\DimethylDIA\DIA_Quan\Proteome\061524_KAI_Nathaniel_DimethylDIA_EV_Proteome_Quan_DIA_R3_S1-A3_1_8187.d	061524_KAI_Nathaniel_DimethylDIA_EV_Proteome_Quan_DIA_R3_S1-A3_1_8187	P31949	P31949	S10AB_HUMAN	S100A11	(Dimethyl-n-4)DPGVLDR	DPGVLDR	(Dimethyl-n-4)DPGVLDR2	2	1.91396e-06	2.17214e-06	1.91396e-06	0.000618429	0.000622665	0.000529942	0.000625	0	1	97533.7	93212.3	1.83271e-06	0.000516796	0.900325	0	0.000110244
C:\Users\marco\Documents\Kai\DimethylDIA\DIA_Quan\Proteome\061524_KAI_Nathaniel_DimethylDIA_EV_Proteome_Quan_DIA_R1_S1-A1_1_8185.d	061524_KAI_Nathaniel_DimethylDIA_EV_Proteome_Quan_DIA_R1_S1-A1_1_8185	P31949	P31949	S10AB_HUMAN	S100A11	(Dimethyl-n-8)DPGVLDR	DPGVLDR	(Dimethyl-n-8)DPGVLDR2	2	0.000671667	0.0047363	1.91396e-06	0.000637755	0.000552486	0.000529942	0.000555247	0.000671667	1	77400.5	77649	1.83271e-06	0.000516796	0.783425	0	0.000784478
C:\Users\marco\Documents\Kai\DimethylDIA\DIA_Quan\Proteome\061524_KAI_Nathaniel_DimethylDIA_EV_Proteome_Quan_DIA_R2_S1-A2_1_8186.d	061524_KAI_Nathaniel_DimethylDIA_EV_Proteome_Quan_DIA_R2_S1-A2_1_8186	P31949	P31949	S10AB_HUMAN	S100A11	(Dimethyl-n-8)DPGVLDR	DPGVLDR	(Dimethyl-n-8)DPGVLDR2	2	1.16701e-05	1.16701e-05	1.91396e-06	0.000543183	0.000506073	0.000529942	0.000508906	0.00010017	1	205048	192836	1.83271e-06	0.000516796	0.98049	0	1.48352e-05
C:\Users\marco\Documents\Kai\DimethylDIA\DIA_Quan\Proteome\061524_KAI_Nathaniel_DimethylDIA_EV_Proteome_Quan_DIA_R3_S1-A3_1_8187.d	061524_KAI_Nathaniel_DimethylDIA_EV_Proteome_Quan_DIA_R3_S1-A3_1_8187	P31949	P31949	S10AB_HUMAN	S100A11	(Dimethyl-n-8)DPGVLDR	DPGVLDR	(Dimethyl-n-8)DPGVLDR2	2	1.91396e-06	2.17214e-06	1.91396e-06	0.000618429	0.000661376	0.000529942	0.000661813	9.95322e-05	1	202170	193212	1.83271e-06	0.000516796	0.969213	0	1.71129e-05
C:\Users\marco\Documents\Kai\DimethylDIA\DIA_Quan\Proteome\061524_KAI_Nathaniel_DimethylDIA_EV_Proteome_Quan_DIA_R1_S1-A1_1_8185.d	061524_KAI_Nathaniel_DimethylDIA_EV_Proteome_Quan_DIA_R1_S1-A1_1_8185	Q00610	P53675;Q00610;A0A087WX41;A0A087WVQ6	CLH1_HUMAN	CLTC	(Dimethyl-n-0)DPHLAC(Carbamidomethyl (C))VAYER	DPHLACVAYER	(Dimethyl-n-0)DPHLAC(Carbamidomethyl (C))VAYER2	2	3.53357e-07	3.53357e-07	4.80538e-05	0.000637755	0.00081367	0.000529942	0.00081367	9.78378e-05	1	3781.85	3943.96	5.74315e-05	0.000516796	0.901995	0.0113215	0.00755887
C:\Users\marco\Documents\Kai\DimethylDIA\DIA_Quan\Proteome\061524_KAI_Nathaniel_DimethylDIA_EV_Proteome_Quan_DIA_R2_S1-A2_1_8186.d	061524_KAI_Nathaniel_DimethylDIA_EV_Proteome_Quan_DIA_R2_S1-A2_1_8186	Q00610	P53675;Q00610;A0A087WX41;A0A087WVQ6	CLH1_HUMAN	CLTC	(Dimethyl-n-0)DPHLAC(Carbamidomethyl (C))VAYER	DPHLACVAYER	(Dimethyl-n-0)DPHLAC(Carbamidomethyl (C))VAYER2	2	1.5e-07	1.5e-07	4.80538e-05	0.000543183	0.000738552	0.000529942	0.000740192	0.00010017	1	3425.86	3201.32	5.74315e-05	0.000516796	0.912094	0.313892	0.000107425
C:\Users\marco\Documents\Kai\DimethylDIA\DIA_Quan\Proteome\061524_KAI_Nathaniel_DimethylDIA_EV_Proteome_Quan_DIA_R3_S1-A3_1_8187.d	061524_KAI_Nathaniel_DimethylDIA_EV_Proteome_Quan_DIA_R3_S1-A3_1_8187	Q00610	P53675;Q00610;A0A087WX41;A0A087WVQ6	CLH1_HUMAN	CLTC	(Dimethyl-n-0)DPHLAC(Carbamidomethyl (C))VAYER	DPHLACVAYER	(Dimethyl-n-0)DPHLAC(Carbamidomethyl (C))VAYER2	2	1.5e-07	1.5e-07	4.80538e-05	0.000618429	0.00076746	0.000529942	0.000769823	9.95322e-05	1	7185.23	6537.62	5.74315e-05	0.000516796	0.914272	0.0165116	0.00118892
C:\Users\marco\Documents\Kai\DimethylDIA\DIA_Quan\Proteome\061524_KAI_Nathaniel_DimethylDIA_EV_Proteome_Quan_DIA_R1_S1-A1_1_8185.d	061524_KAI_Nathaniel_DimethylDIA_EV_Proteome_Quan_DIA_R1_S1-A1_1_8185	Q00610	P53675;Q00610;A0A087WX41;A0A087WVQ6	CLH1_HUMAN	CLTC	(Dimethyl-n-4)DPHLAC(Carbamidomethyl (C))VAYER	DPHLACVAYER	(Dimethyl-n-4)DPHLAC(Carbamidomethyl (C))VAYER2	2	3.53357e-07	3.53357e-07	4.80538e-05	0.000637755	0.000620732	0.000529942	0.000623053	9.78378e-05	1	17715.1	17864.5	5.74315e-05	0.000516796	0.911077	0.0792404	0.000861576
C:\Users\marco\Documents\Kai\DimethylDIA\DIA_Quan\Proteome\061524_KAI_Nathaniel_DimethylDIA_EV_Proteome_Quan_DIA_R2_S1-A2_1_8186.d	061524_KAI_Nathaniel_DimethylDIA_EV_Proteome_Quan_DIA_R2_S1-A2_1_8186	Q00610	P53675;Q00610;A0A087WX41;A0A087WVQ6	CLH1_HUMAN	CLTC	(Dimethyl-n-4)DPHLAC(Carbamidomethyl (C))VAYER	DPHLACVAYER	(Dimethyl-n-4)DPHLAC(Carbamidomethyl (C))VAYER2	2	1.5e-07	1.5e-07	4.80538e-05	0.000543183	0.000595238	0.000529942	0.000558971	0.00010017	1	12809.3	11962.1	5.74315e-05	0.000516796	0.901756	0.43771	3.39523e-05
C:\Users\marco\Documents\Kai\DimethylDIA\DIA_Quan\Proteome\061524_KAI_Nathaniel_DimethylDIA_EV_Proteome_Quan_DIA_R3_S1-A3_1_8187.d	061524_KAI_Nathaniel_DimethylDIA_EV_Proteome_Quan_DIA_R3_S1-A3_1_8187	Q00610	P53675;Q00610;A0A087WX41;A0A087WVQ6	CLH1_HUMAN	CLTC	(Dimethyl-n-4)DPHLAC(Carbamidomethyl (C))VAYER	DPHLACVAYER	(Dimethyl-n-4)DPHLAC(Carbamidomethyl (C))VAYER2	2	1.5e-07	1.5e-07	4.80538e-05	0.000618429	0.000622665	0.000529942	0.000625	9.95322e-05	1	15007.4	13654.8	5.74315e-05	0.000516796	0.825334	0.290974	0.000110244
C:\Users\marco\Documents\Kai\DimethylDIA\DIA_Quan\Proteome\061524_KAI_Nathaniel_DimethylDIA_EV_Proteome_Quan_DIA_R1_S1-A1_1_8185.d	061524_KAI_Nathaniel_DimethylDIA_EV_Proteome_Quan_DIA_R1_S1-A1_1_8185	Q00610	P53675;Q00610;A0A087WX41;A0A087WVQ6	CLH1_HUMAN	CLTC	(Dimethyl-n-8)DPHLAC(Carbamidomethyl (C))VAYER	DPHLACVAYER	(Dimethyl-n-8)DPHLAC(Carbamidomethyl (C))VAYER2	2	3.53357e-07	3.53357e-07	4.80538e-05	0.000637755	0.000552486	0.000529942	0.000555247	9.78378e-05	1	12973.2	13529.3	5.74315e-05	0.000516796	0.552969	0.696463	0.00915652
C:\Users\marco\Documents\Kai\DimethylDIA\DIA_Quan\Proteome\061524_KAI_Nathaniel_DimethylDIA_EV_Proteome_Quan_DIA_R2_S1-A2_1_8186.d	061524_KAI_Nathaniel_DimethylDIA_EV_Proteome_Quan_DIA_R2_S1-A2_1_8186	Q00610	P53675;Q00610;A0A087WX41;A0A087WVQ6	CLH1_HUMAN	CLTC	(Dimethyl-n-8)DPHLAC(Carbamidomethyl (C))VAYER	DPHLACVAYER	(Dimethyl-n-8)DPHLAC(Carbamidomethyl (C))VAYER2	2	1.5e-07	1.5e-07	4.80538e-05	0.000543183	0.000506073	0.000529942	0.000508906	0.00010017	1	20847.2	19468.3	5.74315e-05	0.000516796	0.918236	0.0285981	1.48352e-05
C:\Users\marco\Documents\Kai\DimethylDIA\DIA_Quan\Proteome\061524_KAI_Nathaniel_DimethylDIA_EV_Proteome_Quan_DIA_R3_S1-A3_1_8187.d	061524_KAI_Nathaniel_DimethylDIA_EV_Proteome_Quan_DIA_R3_S1-A3_1_8187	Q00610	P53675;Q00610;A0A087WX41;A0A087WVQ6	CLH1_HUMAN	CLTC	(Dimethyl-n-8)DPHLAC(Carbamidomethyl (C))VAYER	DPHLACVAYER	(Dimethyl-n-8)DPHLAC(Carbamidomethyl (C))VAYER2	2	1.5e-07	1.5e-07	4.80538e-05	0.000618429	0.000661376	0.000529942	0.000661813	9.95322e-05	1	22618.1	20541.1	5.74315e-05	0.000516796	0.96029	0.177889	1.71129e-05
C:\Users\marco\Documents\Kai\DimethylDIA\DIA_Quan\Proteome\061524_KAI_Nathaniel_DimethylDIA_EV_Proteome_Quan_DIA_R1_S1-A1_1_8185.d	061524_KAI_Nathaniel_DimethylDIA_EV_Proteome_Quan_DIA_R1_S1-A1_1_8185	Q00610	P53675;Q00610;A0A087WX41;A0A087WVQ6	CLH1_HUMAN	CLTC	(Dimethyl-n-0)DPHLAC(Carbamidomethyl (C))VAYER	DPHLACVAYER	(Dimethyl-n-0)DPHLAC(Carbamidomethyl (C))VAYER3	3	3.53357e-07	3.53357e-07	1.5e-07	0.000637755	0.00081367	0.000529942	0.00081367	0	1	5906.02	5924.36	1.5e-07	0.000516796	0.731072	0.449462	0.00137995
C:\Users\marco\Documents\Kai\DimethylDIA\DIA_Quan\Proteome\061524_KAI_Nathaniel_DimethylDIA_EV_Proteome_Quan_DIA_R2_S1-A2_1_8186.d	061524_KAI_Nathaniel_DimethylDIA_EV_Proteome_Quan_DIA_R2_S1-A2_1_8186	Q00610	P53675;Q00610;A0A087WX41;A0A087WVQ6	CLH1_HUMAN	CLTC	(Dimethyl-n-0)DPHLAC(Carbamidomethyl (C))VAYER	DPHLACVAYER	(Dimethyl-n-0)DPHLAC(Carbamidomethyl (C))VAYER3	3	1.5e-07	1.5e-07	1.5e-07	0.000543183	0.000738552	0.000529942	0.000740192	0.00010017	1	10530.7	9817.36	1.5e-07	0.000516796	0.917304	0.276516	0.0342728
C:\Users\marco\Documents\Kai\DimethylDIA\DIA_Quan\Proteome\061524_KAI_Nathaniel_DimethylDIA_EV_Proteome_Quan_DIA_R3_S1-A3_1_8187.d	061524_KAI_Nathaniel_DimethylDIA_EV_Proteome_Quan_DIA_R3_S1-A3_1_8187	Q00610	P53675;Q00610;A0A087WX41;A0A087WVQ6	CLH1_HUMAN	CLTC	(Dimethyl-n-0)DPHLAC(Carbamidomethyl (C))VAYER	DPHLACVAYER	(Dimethyl-n-0)DPHLAC(Carbamidomethyl (C))VAYER3	3	1.5e-07	1.5e-07	1.5e-07	0.000618429	0.00076746	0.000529942	0.000769823	9.95322e-05	1	11892.8	10079.9	1.5e-07	0.000516796	0.849703	0.578137	0.0145638
C:\Users\marco\Documents\Kai\DimethylDIA\DIA_Quan\Proteome\061524_KAI_Nathaniel_DimethylDIA_EV_Proteome_Quan_DIA_R1_S1-A1_1_8185.d	061524_KAI_Nathaniel_DimethylDIA_EV_Proteome_Quan_DIA_R1_S1-A1_1_8185	Q00610	P53675;Q00610;A0A087WX41;A0A087WVQ6	CLH1_HUMAN	CLTC	(Dimethyl-n-4)DPHLAC(Carbamidomethyl (C))VAYER	DPHLACVAYER	(Dimethyl-n-4)DPHLAC(Carbamidomethyl (C))VAYER3	3	3.53357e-07	3.53357e-07	1.5e-07	0.000637755	0.000620732	0.000529942	0.000623053	9.78378e-05	1	14610.3	14655.7	1.5e-07	0.000516796	0.975494	0.061182	0.000438216
C:\Users\marco\Documents\Kai\DimethylDIA\DIA_Quan\Proteome\061524_KAI_Nathaniel_DimethylDIA_EV_Proteome_Quan_DIA_R2_S1-A2_1_8186.d	061524_KAI_Nathaniel_DimethylDIA_EV_Proteome_Quan_DIA_R2_S1-A2_1_8186	Q00610	P53675;Q00610;A0A087WX41;A0A087WVQ6	CLH1_HUMAN	CLTC	(Dimethyl-n-4)DPHLAC(Carbamidomethyl (C))VAYER	DPHLACVAYER	(Dimethyl-n-4)DPHLAC(Carbamidomethyl (C))VAYER3	3	1.5e-07	1.5e-07	1.5e-07	0.000543183	0.000595238	0.000529942	0.000558971	0.00010017	1	24487.8	22829.1	1.5e-07	0.000516796	0.968116	1.64075	3.39523e-05
C:\Users\marco\Documents\Kai\DimethylDIA\DIA_Quan\Proteome\061524_KAI_Nathaniel_DimethylDIA_EV_Proteome_Quan_DIA_R3_S1-A3_1_8187.d	061524_KAI_Nathaniel_DimethylDIA_EV_Proteome_Quan_DIA_R3_S1-A3_1_8187	Q00610	P53675;Q00610;A0A087WX41;A0A087WVQ6	CLH1_HUMAN	CLTC	(Dimethyl-n-4)DPHLAC(Carbamidomethyl (C))VAYER	DPHLACVAYER	(Dimethyl-n-4)DPHLAC(Carbamidomethyl (C))VAYER3	3	1.5e-07	1.5e-07	1.5e-07	0.000618429	0.000622665	0.000529942	0.000625	0	1	28601.4	24241.4	1.5e-07	0.000516796	0.952094	2.28524	4.27391e-05
C:\Users\marco\Documents\Kai\DimethylDIA\DIA_Quan\Proteome\061524_KAI_Nathaniel_DimethylDIA_EV_Proteome_Quan_DIA_R1_S1-A1_1_8185.d	061524_KAI_Nathaniel_DimethylDIA_EV_Proteome_Quan_DIA_R1_S1-A1_1_8185	Q00610	P53675;Q00610;A0A087WX41;A0A087WVQ6	CLH1_HUMAN	CLTC	(Dimethyl-n-8)DPHLAC(Carbamidomethyl (C))VAYER	DPHLACVAYER	(Dimethyl-n-8)DPHLAC(Carbamidomethyl (C))VAYER3	3	3.53357e-07	3.53357e-07	1.5e-07	0.000637755	0.000552486	0.000529942	0.000555247	9.78378e-05	1	21731.4	21798.9	1.5e-07	0.000516796	0.968421	0.441967	1.94406e-05
C:\Users\marco\Documents\Kai\DimethylDIA\DIA_Quan\Proteome\061524_KAI_Nathaniel_DimethylDIA_EV_Proteome_Quan_DIA_R2_S1-A2_1_8186.d	061524_KAI_Nathaniel_DimethylDIA_EV_Proteome_Quan_DIA_R2_S1-A2_1_8186	Q00610	P53675;Q00610;A0A087WX41;A0A087WVQ6	CLH1_HUMAN	CLTC	(Dimethyl-n-8)DPHLAC(Carbamidomethyl (C))VAYER	DPHLACVAYER	(Dimethyl-n-8)DPHLAC(Carbamidomethyl (C))VAYER3	3	1.5e-07	1.5e-07	1.5e-07	0.000543183	0.000506073	0.000529942	0.000508906	0	1	42784	39885.9	1.5e-07	0.000516796	0.987628	1.93568	1.48352e-05
C:\Users\marco\Documents\Kai\DimethylDIA\DIA_Quan\Proteome\061524_KAI_Nathaniel_DimethylDIA_EV_Proteome_Quan_DIA_R3_S1-A3_1_8187.d	061524_KAI_Nathaniel_DimethylDIA_EV_Proteome_Quan_DIA_R3_S1-A3_1_8187	Q00610	P53675;Q00610;A0A087WX41;A0A087WVQ6	CLH1_HUMAN	CLTC	(Dimethyl-n-8)DPHLAC(Carbamidomethyl (C))VAYER	DPHLACVAYER	(Dimethyl-n-8)DPHLAC(Carbamidomethyl (C))VAYER3	3	1.5e-07	1.5e-07	1.5e-07	0.000618429	0.000661376	0.000529942	0.000661813	0	1	50823.1	43075.7	1.5e-07	0.000516796	0.962341	2.34061	1.71129e-05
C:\Users\marco\Documents\Kai\DimethylDIA\DIA_Quan\Proteome\061524_KAI_Nathaniel_DimethylDIA_EV_Proteome_Quan_DIA_R1_S1-A1_1_8185.d	061524_KAI_Nathaniel_DimethylDIA_EV_Proteome_Quan_DIA_R1_S1-A1_1_8185	P08621	P08621	RU17_HUMAN	SNRNP70	(Dimethyl-n-0)DPIPYLPPLEK(Dimethyl-K-0)	DPIPYLPPLEK	(Dimethyl-n-0)DPIPYLPPLEK(Dimethyl-K-0)2	2	0.000127259	0.000240168	5.09094e-07	0.000637755	0.00081367	0.000529942	0.00081367	0.000127259	1	11233.3	10474	1.12782e-06	0.000516796	0.712408	1.04481	0.00383929
C:\Users\marco\Documents\Kai\DimethylDIA\DIA_Quan\Proteome\061524_KAI_Nathaniel_DimethylDIA_EV_Proteome_Quan_DIA_R2_S1-A2_1_8186.d	061524_KAI_Nathaniel_DimethylDIA_EV_Proteome_Quan_DIA_R2_S1-A2_1_8186	P08621	P08621	RU17_HUMAN	SNRNP70	(Dimethyl-n-0)DPIPYLPPLEK(Dimethyl-K-0)	DPIPYLPPLEK	(Dimethyl-n-0)DPIPYLPPLEK(Dimethyl-K-0)2	2	2.14785e-07	2.14785e-07	5.09094e-07	0.000543183	0.000738552	0.000529942	0.000740192	0.00010017	1	10653.5	9034.24	1.12782e-06	0.000516796	0.529451	1.19028	0.0468789
C:\Users\marco\Documents\Kai\DimethylDIA\DIA_Quan\Proteome\061524_KAI_Nathaniel_DimethylDIA_EV_Proteome_Quan_DIA_R3_S1-A3_1_8187.d	061524_KAI_Nathaniel_DimethylDIA_EV_Proteome_Quan_DIA_R3_S1-A3_1_8187	P08621	P08621	RU17_HUMAN	SNRNP70	(Dimethyl-n-0)DPIPYLPPLEK(Dimethyl-K-0)	DPIPYLPPLEK	(Dimethyl-n-0)DPIPYLPPLEK(Dimethyl-K-0)2	2	4.67857e-06	4.67857e-06	5.09094e-07	0.000618429	0.00076746	0.000529942	0.000769823	9.95322e-05	1	8748.55	8396.11	1.12782e-06	0.000516796	0.678165	0.839032	0.0269418
C:\Users\marco\Documents\Kai\DimethylDIA\DIA_Quan\Proteome\061524_KAI_Nathaniel_DimethylDIA_EV_Proteome_Quan_DIA_R1_S1-A1_1_8185.d	061524_KAI_Nathaniel_DimethylDIA_EV_Proteome_Quan_DIA_R1_S1-A1_1_8185	P08621	P08621	RU17_HUMAN	SNRNP70	(Dimethyl-n-4)DPIPYLPPLEK(Dimethyl-K-4)	DPIPYLPPLEK	(Dimethyl-n-4)DPIPYLPPLEK(Dimethyl-K-4)2	2	0.000127259	0.000240168	5.09094e-07	0.000637755	0.000620732	0.000529942	0.000623053	0	1	21932.6	20517.9	1.12782e-06	0.000516796	0.839147	1.89436	4.61837e-05
C:\Users\marco\Documents\Kai\DimethylDIA\DIA_Quan\Proteome\061524_KAI_Nathaniel_DimethylDIA_EV_Proteome_Quan_DIA_R2_S1-A2_1_8186.d	061524_KAI_Nathaniel_DimethylDIA_EV_Proteome_Quan_DIA_R2_S1-A2_1_8186	P08621	P08621	RU17_HUMAN	SNRNP70	(Dimethyl-n-4)DPIPYLPPLEK(Dimethyl-K-4)	DPIPYLPPLEK	(Dimethyl-n-4)DPIPYLPPLEK(Dimethyl-K-4)2	2	2.14785e-07	2.14785e-07	5.09094e-07	0.000543183	0.000595238	0.000529942	0.000558971	0.00010017	1	20295.3	17264.2	1.12782e-06	0.000516796	0.886254	2.45259	3.39523e-05
C:\Users\marco\Documents\Kai\DimethylDIA\DIA_Quan\Proteome\061524_KAI_Nathaniel_DimethylDIA_EV_Proteome_Quan_DIA_R3_S1-A3_1_8187.d	061524_KAI_Nathaniel_DimethylDIA_EV_Proteome_Quan_DIA_R3_S1-A3_1_8187	P08621	P08621	RU17_HUMAN	SNRNP70	(Dimethyl-n-4)DPIPYLPPLEK(Dimethyl-K-4)	DPIPYLPPLEK	(Dimethyl-n-4)DPIPYLPPLEK(Dimethyl-K-4)2	2	4.67857e-06	4.67857e-06	5.09094e-07	0.000618429	0.000622665	0.000529942	0.000625	9.95322e-05	1	18617.8	17867.7	1.12782e-06	0.000516796	0.739518	1.30833	4.27391e-05
C:\Users\marco\Documents\Kai\DimethylDIA\DIA_Quan\Proteome\061524_KAI_Nathaniel_DimethylDIA_EV_Proteome_Quan_DIA_R1_S1-A1_1_8185.d	061524_KAI_Nathaniel_DimethylDIA_EV_Proteome_Quan_DIA_R1_S1-A1_1_8185	P08621	P08621	RU17_HUMAN	SNRNP70	(Dimethyl-n-8)DPIPYLPPLEK(Dimethyl-K-8)	DPIPYLPPLEK	(Dimethyl-n-8)DPIPYLPPLEK(Dimethyl-K-8)2	2	0.000127259	0.000240168	5.09094e-07	0.000637755	0.000552486	0.000529942	0.000555247	0.000127259	1	39449.3	36904.8	1.12782e-06	0.000516796	0.932471	2.77064	1.94406e-05
C:\Users\marco\Documents\Kai\DimethylDIA\DIA_Quan\Proteome\061524_KAI_Nathaniel_DimethylDIA_EV_Proteome_Quan_DIA_R2_S1-A2_1_8186.d	061524_KAI_Nathaniel_DimethylDIA_EV_Proteome_Quan_DIA_R2_S1-A2_1_8186	P08621	P08621	RU17_HUMAN	SNRNP70	(Dimethyl-n-8)DPIPYLPPLEK(Dimethyl-K-8)	DPIPYLPPLEK	(Dimethyl-n-8)DPIPYLPPLEK(Dimethyl-K-8)2	2	2.14785e-07	2.14785e-07	5.09094e-07	0.000543183	0.000506073	0.000529942	0.000508906	0	1	36017.8	30638.6	1.12782e-06	0.000516796	0.801017	3.90474	1.48352e-05
C:\Users\marco\Documents\Kai\DimethylDIA\DIA_Quan\Proteome\061524_KAI_Nathaniel_DimethylDIA_EV_Proteome_Quan_DIA_R3_S1-A3_1_8187.d	061524_KAI_Nathaniel_DimethylDIA_EV_Proteome_Quan_DIA_R3_S1-A3_1_8187	P08621	P08621	RU17_HUMAN	SNRNP70	(Dimethyl-n-8)DPIPYLPPLEK(Dimethyl-K-8)	DPIPYLPPLEK	(Dimethyl-n-8)DPIPYLPPLEK(Dimethyl-K-8)2	2	4.67857e-06	4.67857e-06	5.09094e-07	0.000618429	0.000661376	0.000529942	0.000661813	0	1	27900.7	26597.4	1.12782e-06	0.000516796	0.846382	2.78407	1.71129e-05
C:\Users\marco\Documents\Kai\DimethylDIA\DIA_Quan\Proteome\061524_KAI_Nathaniel_DimethylDIA_EV_Proteome_Quan_DIA_R1_S1-A1_1_8185.d	061524_KAI_Nathaniel_DimethylDIA_EV_Proteome_Quan_DIA_R1_S1-A1_1_8185	Q13200	Q13200;H7C1H2	PSMD2_HUMAN	PSMD2	(Dimethyl-n-0)DPNNLFMVR	DPNNLFMVR	(Dimethyl-n-0)DPNNLFMVR2	2	6.24062e-05	6.24062e-05	1.5e-07	0.000637755	0.00081367	0.000529942	0.00081367	0	1	4598.9	4395.86	1.5e-07	0.000516796	0.924691	0.16479	0.000297575
C:\Users\marco\Documents\Kai\DimethylDIA\DIA_Quan\Proteome\061524_KAI_Nathaniel_DimethylDIA_EV_Proteome_Quan_DIA_R2_S1-A2_1_8186.d	061524_KAI_Nathaniel_DimethylDIA_EV_Proteome_Quan_DIA_R2_S1-A2_1_8186	Q13200	Q13200;H7C1H2	PSMD2_HUMAN	PSMD2	(Dimethyl-n-0)DPNNLFMVR	DPNNLFMVR	(Dimethyl-n-0)DPNNLFMVR2	2	5.72759e-07	5.72759e-07	1.5e-07	0.000543183	0.000738552	0.000529942	0.000740192	0.00010017	1	4700.58	4096.6	1.5e-07	0.000516796	0.971633	0.0523855	0.000312694
C:\Users\marco\Documents\Kai\DimethylDIA\DIA_Quan\Proteome\061524_KAI_Nathaniel_DimethylDIA_EV_Proteome_Quan_DIA_R3_S1-A3_1_8187.d	061524_KAI_Nathaniel_DimethylDIA_EV_Proteome_Quan_DIA_R3_S1-A3_1_8187	Q13200	Q13200;H7C1H2	PSMD2_HUMAN	PSMD2	(Dimethyl-n-0)DPNNLFMVR	DPNNLFMVR	(Dimethyl-n-0)DPNNLFMVR2	2	1.5e-07	1.5e-07	1.5e-07	0.000618429	0.00076746	0.000529942	0.000769823	0	1	4315.72	4040.51	1.5e-07	0.000516796	0.917456	0.140704	0.000997369
C:\Users\marco\Documents\Kai\DimethylDIA\DIA_Quan\Proteome\061524_KAI_Nathaniel_DimethylDIA_EV_Proteome_Quan_DIA_R1_S1-A1_1_8185.d	061524_KAI_Nathaniel_DimethylDIA_EV_Proteome_Quan_DIA_R1_S1-A1_1_8185	Q13200	Q13200;H7C1H2	PSMD2_HUMAN	PSMD2	(Dimethyl-n-4)DPNNLFMVR	DPNNLFMVR	(Dimethyl-n-4)DPNNLFMVR2	2	6.24062e-05	6.24062e-05	1.5e-07	0.000637755	0.000620732	0.000529942	0.000623053	9.78378e-05	1	11136.5	10644.9	1.5e-07	0.000516796	0.971694	0.06968	4.61837e-05
C:\Users\marco\Documents\Kai\DimethylDIA\DIA_Quan\Proteome\061524_KAI_Nathaniel_DimethylDIA_EV_Proteome_Quan_DIA_R2_S1-A2_1_8186.d	061524_KAI_Nathaniel_DimethylDIA_EV_Proteome_Quan_DIA_R2_S1-A2_1_8186	Q13200	Q13200;H7C1H2	PSMD2_HUMAN	PSMD2	(Dimethyl-n-4)DPNNLFMVR	DPNNLFMVR	(Dimethyl-n-4)DPNNLFMVR2	2	5.72759e-07	5.72759e-07	1.5e-07	0.000543183	0.000595238	0.000529942	0.000558971	0	1	14091.3	12280.7	1.5e-07	0.000516796	0.978545	0.244685	3.39523e-05
C:\Users\marco\Documents\Kai\DimethylDIA\DIA_Quan\Proteome\061524_KAI_Nathaniel_DimethylDIA_EV_Proteome_Quan_DIA_R3_S1-A3_1_8187.d	061524_KAI_Nathaniel_DimethylDIA_EV_Proteome_Quan_DIA_R3_S1-A3_1_8187	Q13200	Q13200;H7C1H2	PSMD2_HUMAN	PSMD2	(Dimethyl-n-4)DPNNLFMVR	DPNNLFMVR	(Dimethyl-n-4)DPNNLFMVR2	2	1.5e-07	1.5e-07	1.5e-07	0.000618429	0.000622665	0.000529942	0.000625	0	1	11622	10880.9	1.5e-07	0.000516796	0.979389	0.268437	7.58299e-05
C:\Users\marco\Documents\Kai\DimethylDIA\DIA_Quan\Proteome\061524_KAI_Nathaniel_DimethylDIA_EV_Proteome_Quan_DIA_R1_S1-A1_1_8185.d	061524_KAI_Nathaniel_DimethylDIA_EV_Proteome_Quan_DIA_R1_S1-A1_1_8185	Q13200	Q13200;H7C1H2	PSMD2_HUMAN	PSMD2	(Dimethyl-n-8)DPNNLFMVR	DPNNLFMVR	(Dimethyl-n-8)DPNNLFMVR2	2	6.24062e-05	6.24062e-05	1.5e-07	0.000637755	0.000552486	0.000529942	0.000555247	9.78378e-05	1	18401.6	18203.2	1.5e-07	0.000516796	0.969928	0.143334	1.94406e-05
C:\Users\marco\Documents\Kai\DimethylDIA\DIA_Quan\Proteome\061524_KAI_Nathaniel_DimethylDIA_EV_Proteome_Quan_DIA_R2_S1-A2_1_8186.d	061524_KAI_Nathaniel_DimethylDIA_EV_Proteome_Quan_DIA_R2_S1-A2_1_8186	Q13200	Q13200;H7C1H2	PSMD2_HUMAN	PSMD2	(Dimethyl-n-8)DPNNLFMVR	DPNNLFMVR	(Dimethyl-n-8)DPNNLFMVR2	2	5.72759e-07	5.72759e-07	1.5e-07	0.000543183	0.000506073	0.000529942	0.000508906	0.00010017	1	26453	23054	1.5e-07	0.000516796	0.963706	0.184603	1.48352e-05
C:\Users\marco\Documents\Kai\DimethylDIA\DIA_Quan\Proteome\061524_KAI_Nathaniel_DimethylDIA_EV_Proteome_Quan_DIA_R3_S1-A3_1_8187.d	061524_KAI_Nathaniel_DimethylDIA_EV_Proteome_Quan_DIA_R3_S1-A3_1_8187	Q13200	Q13200;H7C1H2	PSMD2_HUMAN	PSMD2	(Dimethyl-n-8)DPNNLFMVR	DPNNLFMVR	(Dimethyl-n-8)DPNNLFMVR2	2	1.5e-07	1.5e-07	1.5e-07	0.000618429	0.000661376	0.000529942	0.000661813	9.95322e-05	1	23308.6	21822.3	1.5e-07	0.000516796	0.974496	0.0676679	3.14047e-05
C:\Users\marco\Documents\Kai\DimethylDIA\DIA_Quan\Proteome\061524_KAI_Nathaniel_DimethylDIA_EV_Proteome_Quan_DIA_R1_S1-A1_1_8185.d	061524_KAI_Nathaniel_DimethylDIA_EV_Proteome_Quan_DIA_R1_S1-A1_1_8185	Q9Y490	Q9Y490	TLN1_HUMAN	TLN1	(Dimethyl-n-0)DPPSWSVLAGHSR	DPPSWSVLAGHSR	(Dimethyl-n-0)DPPSWSVLAGHSR2	2	2.12014e-07	2.12014e-07	4.80538e-05	0.000637755	0.00081367	0.000529942	0.00081367	9.78378e-05	1	1838.82	2094.93	5.74315e-05	0.000516796	0.712517	0	0.0132334
C:\Users\marco\Documents\Kai\DimethylDIA\DIA_Quan\Proteome\061524_KAI_Nathaniel_DimethylDIA_EV_Proteome_Quan_DIA_R2_S1-A2_1_8186.d	061524_KAI_Nathaniel_DimethylDIA_EV_Proteome_Quan_DIA_R2_S1-A2_1_8186	Q9Y490	Q9Y490	TLN1_HUMAN	TLN1	(Dimethyl-n-0)DPPSWSVLAGHSR	DPPSWSVLAGHSR	(Dimethyl-n-0)DPPSWSVLAGHSR2	2	1.5e-07	1.5e-07	4.80538e-05	0.000543183	0.000738552	0.000529942	0.000740192	0.00010017	1	2127.99	1795.13	5.74315e-05	0.000516796	0.873857	0	0.00315327
C:\Users\marco\Documents\Kai\DimethylDIA\DIA_Quan\Proteome\061524_KAI_Nathaniel_DimethylDIA_EV_Proteome_Quan_DIA_R3_S1-A3_1_8187.d	061524_KAI_Nathaniel_DimethylDIA_EV_Proteome_Quan_DIA_R3_S1-A3_1_8187	Q9Y490	Q9Y490	TLN1_HUMAN	TLN1	(Dimethyl-n-0)DPPSWSVLAGHSR	DPPSWSVLAGHSR	(Dimethyl-n-0)DPPSWSVLAGHSR2	2	1.5e-07	1.5e-07	4.80538e-05	0.000618429	0.00076746	0.000529942	0.000769823	9.95322e-05	1	2399.47	2231.75	5.74315e-05	0.000516796	0.896255	0	0.00157351
C:\Users\marco\Documents\Kai\DimethylDIA\DIA_Quan\Proteome\061524_KAI_Nathaniel_DimethylDIA_EV_Proteome_Quan_DIA_R1_S1-A1_1_8185.d	061524_KAI_Nathaniel_DimethylDIA_EV_Proteome_Quan_DIA_R1_S1-A1_1_8185	Q9Y490	Q9Y490	TLN1_HUMAN	TLN1	(Dimethyl-n-4)DPPSWSVLAGHSR	DPPSWSVLAGHSR	(Dimethyl-n-4)DPPSWSVLAGHSR2	2	2.12014e-07	2.12014e-07	4.80538e-05	0.000637755	0.000620732	0.000529942	0.000623053	9.78378e-05	1	2441.34	2774.5	5.74315e-05	0.000516796	0.622594	0.00640906	0.0118395
C:\Users\marco\Documents\Kai\DimethylDIA\DIA_Quan\Proteome\061524_KAI_Nathaniel_DimethylDIA_EV_Proteome_Quan_DIA_R2_S1-A2_1_8186.d	061524_KAI_Nathaniel_DimethylDIA_EV_Proteome_Quan_DIA_R2_S1-A2_1_8186	Q9Y490	Q9Y490	TLN1_HUMAN	TLN1	(Dimethyl-n-4)DPPSWSVLAGHSR	DPPSWSVLAGHSR	(Dimethyl-n-4)DPPSWSVLAGHSR2	2	1.5e-07	1.5e-07	4.80538e-05	0.000543183	0.000595238	0.000529942	0.000558971	0.00010017	1	3296.71	2829.09	5.74315e-05	0.000516796	0.866049	0	0.00082136
C:\Users\marco\Documents\Kai\DimethylDIA\DIA_Quan\Proteome\061524_KAI_Nathaniel_DimethylDIA_EV_Proteome_Quan_DIA_R3_S1-A3_1_8187.d	061524_KAI_Nathaniel_DimethylDIA_EV_Proteome_Quan_DIA_R3_S1-A3_1_8187	Q9Y490	Q9Y490	TLN1_HUMAN	TLN1	(Dimethyl-n-4)DPPSWSVLAGHSR	DPPSWSVLAGHSR	(Dimethyl-n-4)DPPSWSVLAGHSR2	2	1.5e-07	1.5e-07	4.80538e-05	0.000618429	0.000622665	0.000529942	0.000625	9.95322e-05	1	3441.91	3174.63	5.74315e-05	0.000516796	0.89842	0	0.000450098
C:\Users\marco\Documents\Kai\DimethylDIA\DIA_Quan\Proteome\061524_KAI_Nathaniel_DimethylDIA_EV_Proteome_Quan_DIA_R1_S1-A1_1_8185.d	061524_KAI_Nathaniel_DimethylDIA_EV_Proteome_Quan_DIA_R1_S1-A1_1_8185	Q9Y490	Q9Y490	TLN1_HUMAN	TLN1	(Dimethyl-n-8)DPPSWSVLAGHSR	DPPSWSVLAGHSR	(Dimethyl-n-8)DPPSWSVLAGHSR2	2	2.12014e-07	2.12014e-07	4.80538e-05	0.000637755	0.000552486	0.000529942	0.000555247	9.78378e-05	1	6674.55	7585.41	5.74315e-05	0.000516796	0.919511	0	3.73545e-05
C:\Users\marco\Documents\Kai\DimethylDIA\DIA_Quan\Proteome\061524_KAI_Nathaniel_DimethylDIA_EV_Proteome_Quan_DIA_R2_S1-A2_1_8186.d	061524_KAI_Nathaniel_DimethylDIA_EV_Proteome_Quan_DIA_R2_S1-A2_1_8186	Q9Y490	Q9Y490	TLN1_HUMAN	TLN1	(Dimethyl-n-8)DPPSWSVLAGHSR	DPPSWSVLAGHSR	(Dimethyl-n-8)DPPSWSVLAGHSR2	2	1.5e-07	1.5e-07	4.80538e-05	0.000543183	0.000506073	0.000529942	0.000508906	0.00010017	1	7730.33	6633.82	5.74315e-05	0.000516796	0.983935	0	1.48352e-05
C:\Users\marco\Documents\Kai\DimethylDIA\DIA_Quan\Proteome\061524_KAI_Nathaniel_DimethylDIA_EV_Proteome_Quan_DIA_R3_S1-A3_1_8187.d	061524_KAI_Nathaniel_DimethylDIA_EV_Proteome_Quan_DIA_R3_S1-A3_1_8187	Q9Y490	Q9Y490	TLN1_HUMAN	TLN1	(Dimethyl-n-8)DPPSWSVLAGHSR	DPPSWSVLAGHSR	(Dimethyl-n-8)DPPSWSVLAGHSR2	2	1.5e-07	1.5e-07	4.80538e-05	0.000618429	0.000661376	0.000529942	0.000661813	9.95322e-05	1	4362.41	4023.65	5.74315e-05	0.000516796	0.927485	0.0257461	9.07183e-05
C:\Users\marco\Documents\Kai\DimethylDIA\DIA_Quan\Proteome\061524_KAI_Nathaniel_DimethylDIA_EV_Proteome_Quan_DIA_R1_S1-A1_1_8185.d	061524_KAI_Nathaniel_DimethylDIA_EV_Proteome_Quan_DIA_R1_S1-A1_1_8185	Q9Y490	Q9Y490	TLN1_HUMAN	TLN1	(Dimethyl-n-0)DPPSWSVLAGHSR	DPPSWSVLAGHSR	(Dimethyl-n-0)DPPSWSVLAGHSR3	3	2.12014e-07	2.12014e-07	1.5e-07	0.000637755	0.00081367	0.000529942	0.00081367	9.78378e-05	1	8885.63	10098.2	1.5e-07	0.000516796	0.989254	0.0302766	0.00143132
C:\Users\marco\Documents\Kai\DimethylDIA\DIA_Quan\Proteome\061524_KAI_Nathaniel_DimethylDIA_EV_Proteome_Quan_DIA_R2_S1-A2_1_8186.d	061524_KAI_Nathaniel_DimethylDIA_EV_Proteome_Quan_DIA_R2_S1-A2_1_8186	Q9Y490	Q9Y490	TLN1_HUMAN	TLN1	(Dimethyl-n-0)DPPSWSVLAGHSR	DPPSWSVLAGHSR	(Dimethyl-n-0)DPPSWSVLAGHSR3	3	1.5e-07	1.5e-07	1.5e-07	0.000543183	0.000738552	0.000529942	0.000740192	0	1	11074	9503.2	1.5e-07	0.000516796	0.969801	0.293486	0.000107425
C:\Users\marco\Documents\Kai\DimethylDIA\DIA_Quan\Proteome\061524_KAI_Nathaniel_DimethylDIA_EV_Proteome_Quan_DIA_R3_S1-A3_1_8187.d	061524_KAI_Nathaniel_DimethylDIA_EV_Proteome_Quan_DIA_R3_S1-A3_1_8187	Q9Y490	Q9Y490	TLN1_HUMAN	TLN1	(Dimethyl-n-0)DPPSWSVLAGHSR	DPPSWSVLAGHSR	(Dimethyl-n-0)DPPSWSVLAGHSR3	3	1.5e-07	1.5e-07	1.5e-07	0.000618429	0.00076746	0.000529942	0.000769823	0	1	8374.53	7724.21	1.5e-07	0.000516796	0.938714	0.348226	0.000634373
C:\Users\marco\Documents\Kai\DimethylDIA\DIA_Quan\Proteome\061524_KAI_Nathaniel_DimethylDIA_EV_Proteome_Quan_DIA_R1_S1-A1_1_8185.d	061524_KAI_Nathaniel_DimethylDIA_EV_Proteome_Quan_DIA_R1_S1-A1_1_8185	Q9Y490	Q9Y490	TLN1_HUMAN	TLN1	(Dimethyl-n-4)DPPSWSVLAGHSR	DPPSWSVLAGHSR	(Dimethyl-n-4)DPPSWSVLAGHSR3	3	2.12014e-07	2.12014e-07	1.5e-07	0.000637755	0.000620732	0.000529942	0.000623053	0	1	16820	19115.4	1.5e-07	0.000516796	0.980278	0.167974	0.00020224
C:\Users\marco\Documents\Kai\DimethylDIA\DIA_Quan\Proteome\061524_KAI_Nathaniel_DimethylDIA_EV_Proteome_Quan_DIA_R2_S1-A2_1_8186.d	061524_KAI_Nathaniel_DimethylDIA_EV_Proteome_Quan_DIA_R2_S1-A2_1_8186	Q9Y490	Q9Y490	TLN1_HUMAN	TLN1	(Dimethyl-n-4)DPPSWSVLAGHSR	DPPSWSVLAGHSR	(Dimethyl-n-4)DPPSWSVLAGHSR3	3	1.5e-07	1.5e-07	1.5e-07	0.000543183	0.000595238	0.000529942	0.000558971	0	1	23911.9	20520.1	1.5e-07	0.000516796	0.991949	0.254593	3.39523e-05
C:\Users\marco\Documents\Kai\DimethylDIA\DIA_Quan\Proteome\061524_KAI_Nathaniel_DimethylDIA_EV_Proteome_Quan_DIA_R3_S1-A3_1_8187.d	061524_KAI_Nathaniel_DimethylDIA_EV_Proteome_Quan_DIA_R3_S1-A3_1_8187	Q9Y490	Q9Y490	TLN1_HUMAN	TLN1	(Dimethyl-n-4)DPPSWSVLAGHSR	DPPSWSVLAGHSR	(Dimethyl-n-4)DPPSWSVLAGHSR3	3	1.5e-07	1.5e-07	1.5e-07	0.000618429	0.000622665	0.000529942	0.000625	9.95322e-05	1	20329.9	18751.2	1.5e-07	0.000516796	0.981542	0.287035	0.000145823
C:\Users\marco\Documents\Kai\DimethylDIA\DIA_Quan\Proteome\061524_KAI_Nathaniel_DimethylDIA_EV_Proteome_Quan_DIA_R1_S1-A1_1_8185.d	061524_KAI_Nathaniel_DimethylDIA_EV_Proteome_Quan_DIA_R1_S1-A1_1_8185	Q9Y490	Q9Y490	TLN1_HUMAN	TLN1	(Dimethyl-n-8)DPPSWSVLAGHSR	DPPSWSVLAGHSR	(Dimethyl-n-8)DPPSWSVLAGHSR3	3	2.12014e-07	2.12014e-07	1.5e-07	0.000637755	0.000552486	0.000529942	0.000555247	9.78378e-05	1	25149.3	29021.5	1.5e-07	0.000516796	0.96478	0.704991	1.94406e-05
C:\Users\marco\Documents\Kai\DimethylDIA\DIA_Quan\Proteome\061524_KAI_Nathaniel_DimethylDIA_EV_Proteome_Quan_DIA_R2_S1-A2_1_8186.d	061524_KAI_Nathaniel_DimethylDIA_EV_Proteome_Quan_DIA_R2_S1-A2_1_8186	Q9Y490	Q9Y490	TLN1_HUMAN	TLN1	(Dimethyl-n-8)DPPSWSVLAGHSR	DPPSWSVLAGHSR	(Dimethyl-n-8)DPPSWSVLAGHSR3	3	1.5e-07	1.5e-07	1.5e-07	0.000543183	0.000506073	0.000529942	0.000508906	0	1	41788.2	35860.8	1.5e-07	0.000516796	0.983353	0.862569	1.48352e-05
C:\Users\marco\Documents\Kai\DimethylDIA\DIA_Quan\Proteome\061524_KAI_Nathaniel_DimethylDIA_EV_Proteome_Quan_DIA_R3_S1-A3_1_8187.d	061524_KAI_Nathaniel_DimethylDIA_EV_Proteome_Quan_DIA_R3_S1-A3_1_8187	Q9Y490	Q9Y490	TLN1_HUMAN	TLN1	(Dimethyl-n-8)DPPSWSVLAGHSR	DPPSWSVLAGHSR	(Dimethyl-n-8)DPPSWSVLAGHSR3	3	1.5e-07	1.5e-07	1.5e-07	0.000618429	0.000661376	0.000529942	0.000661813	9.95322e-05	1	35721.3	32947.3	1.5e-07	0.000516796	0.989545	0.700058	1.71129e-05
C:\Users\marco\Documents\Kai\DimethylDIA\DIA_Quan\Proteome\061524_KAI_Nathaniel_DimethylDIA_EV_Proteome_Quan_DIA_R2_S1-A2_1_8186.d	061524_KAI_Nathaniel_DimethylDIA_EV_Proteome_Quan_DIA_R2_S1-A2_1_8186	P31948	P31948	STIP1_HUMAN	STIP1	(Dimethyl-n-0)DPQALSEHLK(Dimethyl-K-0)NPVIAQK(Dimethyl-K-0)	DPQALSEHLKNPVIAQK	(Dimethyl-n-0)DPQALSEHLK(Dimethyl-K-0)NPVIAQK(Dimethyl-K-0)3	3	8.58295e-05	0.000169542	8.58295e-05	0.000543183	0.000738552	0.000529942	0.000740192	0.00010017	1	4357.14	3846.51	0.000166694	0.000516796	0.797952	0.0750992	0.0519564
C:\Users\marco\Documents\Kai\DimethylDIA\DIA_Quan\Proteome\061524_KAI_Nathaniel_DimethylDIA_EV_Proteome_Quan_DIA_R3_S1-A3_1_8187.d	061524_KAI_Nathaniel_DimethylDIA_EV_Proteome_Quan_DIA_R3_S1-A3_1_8187	P31948	P31948	STIP1_HUMAN	STIP1	(Dimethyl-n-0)DPQALSEHLK(Dimethyl-K-0)NPVIAQK(Dimethyl-K-0)	DPQALSEHLKNPVIAQK	(Dimethyl-n-0)DPQALSEHLK(Dimethyl-K-0)NPVIAQK(Dimethyl-K-0)3	3	0.000266738	0.00184452	8.58295e-05	0.000618429	0.00076746	0.000529942	0.000769823	0.000266738	1	3305.1	3016.87	0.000166694	0.000516796	0.589237	0.222527	0.0413972
C:\Users\marco\Documents\Kai\DimethylDIA\DIA_Quan\Proteome\061524_KAI_Nathaniel_DimethylDIA_EV_Proteome_Quan_DIA_R1_S1-A1_1_8185.d	061524_KAI_Nathaniel_DimethylDIA_EV_Proteome_Quan_DIA_R1_S1-A1_1_8185	P31948	P31948	STIP1_HUMAN	STIP1	(Dimethyl-n-4)DPQALSEHLK(Dimethyl-K-4)NPVIAQK(Dimethyl-K-4)	DPQALSEHLKNPVIAQK	(Dimethyl-n-4)DPQALSEHLK(Dimethyl-K-4)NPVIAQK(Dimethyl-K-4)3	3	0.000220337	0.000391836	8.58295e-05	0.000637755	0.000620732	0.000529942	0.000623053	0.000220337	1	3814.37	3814.42	0.000166694	0.000516796	0.882916	1.01089	4.61837e-05
C:\Users\marco\Documents\Kai\DimethylDIA\DIA_Quan\Proteome\061524_KAI_Nathaniel_DimethylDIA_EV_Proteome_Quan_DIA_R2_S1-A2_1_8186.d	061524_KAI_Nathaniel_DimethylDIA_EV_Proteome_Quan_DIA_R2_S1-A2_1_8186	P31948	P31948	STIP1_HUMAN	STIP1	(Dimethyl-n-4)DPQALSEHLK(Dimethyl-K-4)NPVIAQK(Dimethyl-K-4)	DPQALSEHLKNPVIAQK	(Dimethyl-n-4)DPQALSEHLK(Dimethyl-K-4)NPVIAQK(Dimethyl-K-4)3	3	8.58295e-05	0.000169542	8.58295e-05	0.000543183	0.000595238	0.000529942	0.000558971	0.00010017	1	3859.5	3407.19	0.000166694	0.000516796	0.770744	1.12041	3.39523e-05
C:\Users\marco\Documents\Kai\DimethylDIA\DIA_Quan\Proteome\061524_KAI_Nathaniel_DimethylDIA_EV_Proteome_Quan_DIA_R3_S1-A3_1_8187.d	061524_KAI_Nathaniel_DimethylDIA_EV_Proteome_Quan_DIA_R3_S1-A3_1_8187	P31948	P31948	STIP1_HUMAN	STIP1	(Dimethyl-n-4)DPQALSEHLK(Dimethyl-K-4)NPVIAQK(Dimethyl-K-4)	DPQALSEHLKNPVIAQK	(Dimethyl-n-4)DPQALSEHLK(Dimethyl-K-4)NPVIAQK(Dimethyl-K-4)3	3	0.000266738	0.00184452	8.58295e-05	0.000618429	0.000622665	0.000529942	0.000625	0.000266738	1	2299.93	2099.36	0.000166694	0.000516796	0.841884	0.574582	0.000365132
C:\Users\marco\Documents\Kai\DimethylDIA\DIA_Quan\Proteome\061524_KAI_Nathaniel_DimethylDIA_EV_Proteome_Quan_DIA_R1_S1-A1_1_8185.d	061524_KAI_Nathaniel_DimethylDIA_EV_Proteome_Quan_DIA_R1_S1-A1_1_8185	P31948	P31948	STIP1_HUMAN	STIP1	(Dimethyl-n-8)DPQALSEHLK(Dimethyl-K-8)NPVIAQK(Dimethyl-K-8)	DPQALSEHLKNPVIAQK	(Dimethyl-n-8)DPQALSEHLK(Dimethyl-K-8)NPVIAQK(Dimethyl-K-8)3	3	0.000220337	0.000391836	8.58295e-05	0.000637755	0.000552486	0.000529942	0.000555247	0	1	7342.9	7350.14	0.000166694	0.000516796	0.7787	2.13321	1.94406e-05
C:\Users\marco\Documents\Kai\DimethylDIA\DIA_Quan\Proteome\061524_KAI_Nathaniel_DimethylDIA_EV_Proteome_Quan_DIA_R2_S1-A2_1_8186.d	061524_KAI_Nathaniel_DimethylDIA_EV_Proteome_Quan_DIA_R2_S1-A2_1_8186	P31948	P31948	STIP1_HUMAN	STIP1	(Dimethyl-n-8)DPQALSEHLK(Dimethyl-K-8)NPVIAQK(Dimethyl-K-8)	DPQALSEHLKNPVIAQK	(Dimethyl-n-8)DPQALSEHLK(Dimethyl-K-8)NPVIAQK(Dimethyl-K-8)3	3	8.58295e-05	0.000169542	8.58295e-05	0.000543183	0.000506073	0.000529942	0.000508906	0	1	6821.64	5796.64	0.000166694	0.000516796	0.921617	1.7622	1.48352e-05
C:\Users\marco\Documents\Kai\DimethylDIA\DIA_Quan\Proteome\061524_KAI_Nathaniel_DimethylDIA_EV_Proteome_Quan_DIA_R3_S1-A3_1_8187.d	061524_KAI_Nathaniel_DimethylDIA_EV_Proteome_Quan_DIA_R3_S1-A3_1_8187	P31948	P31948	STIP1_HUMAN	STIP1	(Dimethyl-n-8)DPQALSEHLK(Dimethyl-K-8)NPVIAQK(Dimethyl-K-8)	DPQALSEHLKNPVIAQK	(Dimethyl-n-8)DPQALSEHLK(Dimethyl-K-8)NPVIAQK(Dimethyl-K-8)3	3	0.000266738	0.00184452	8.58295e-05	0.000618429	0.000661376	0.000529942	0.000661813	0	1	5202.81	4748.11	0.000166694	0.000516796	0.966359	1.13086	1.71129e-05
C:\Users\marco\Documents\Kai\DimethylDIA\DIA_Quan\Proteome\061524_KAI_Nathaniel_DimethylDIA_EV_Proteome_Quan_DIA_R1_S1-A1_1_8185.d	061524_KAI_Nathaniel_DimethylDIA_EV_Proteome_Quan_DIA_R1_S1-A1_1_8185	P18206	P18206	VINC_HUMAN	VCL	(Dimethyl-n-0)DPSASPGDAGEQAIR	DPSASPGDAGEQAIR	(Dimethyl-n-0)DPSASPGDAGEQAIR2	2	4.38165e-06	4.38165e-06	4.29569e-07	0.000637755	0.00081367	0.000529942	0.00081367	9.78378e-05	1	14048.8	14747.3	1.5e-07	0.000516796	0.933866	0.921562	0.00137995
C:\Users\marco\Documents\Kai\DimethylDIA\DIA_Quan\Proteome\061524_KAI_Nathaniel_DimethylDIA_EV_Proteome_Quan_DIA_R2_S1-A2_1_8186.d	061524_KAI_Nathaniel_DimethylDIA_EV_Proteome_Quan_DIA_R2_S1-A2_1_8186	P18206	P18206	VINC_HUMAN	VCL	(Dimethyl-n-0)DPSASPGDAGEQAIR	DPSASPGDAGEQAIR	(Dimethyl-n-0)DPSASPGDAGEQAIR2	2	4.29569e-07	4.29569e-07	4.29569e-07	0.000543183	0.000738552	0.000529942	0.000740192	0.00010017	1	14848.3	14374.1	1.5e-07	0.000516796	0.840699	1.26031	0.000107425
C:\Users\marco\Documents\Kai\DimethylDIA\DIA_Quan\Proteome\061524_KAI_Nathaniel_DimethylDIA_EV_Proteome_Quan_DIA_R3_S1-A3_1_8187.d	061524_KAI_Nathaniel_DimethylDIA_EV_Proteome_Quan_DIA_R3_S1-A3_1_8187	P18206	P18206	VINC_HUMAN	VCL	(Dimethyl-n-0)DPSASPGDAGEQAIR	DPSASPGDAGEQAIR	(Dimethyl-n-0)DPSASPGDAGEQAIR2	2	7.08872e-07	7.08872e-07	4.29569e-07	0.000618429	0.00076746	0.000529942	0.000769823	9.95322e-05	1	23033.6	21578	1.5e-07	0.000516796	0.952772	0.488347	0.00176567
C:\Users\marco\Documents\Kai\DimethylDIA\DIA_Quan\Proteome\061524_KAI_Nathaniel_DimethylDIA_EV_Proteome_Quan_DIA_R1_S1-A1_1_8185.d	061524_KAI_Nathaniel_DimethylDIA_EV_Proteome_Quan_DIA_R1_S1-A1_1_8185	P18206	P18206	VINC_HUMAN	VCL	(Dimethyl-n-4)DPSASPGDAGEQAIR	DPSASPGDAGEQAIR	(Dimethyl-n-4)DPSASPGDAGEQAIR2	2	4.38165e-06	4.38165e-06	4.29569e-07	0.000637755	0.000620732	0.000529942	0.000623053	9.78378e-05	1	33762	35109.7	1.5e-07	0.000516796	0.935999	1.51284	4.61837e-05
C:\Users\marco\Documents\Kai\DimethylDIA\DIA_Quan\Proteome\061524_KAI_Nathaniel_DimethylDIA_EV_Proteome_Quan_DIA_R2_S1-A2_1_8186.d	061524_KAI_Nathaniel_DimethylDIA_EV_Proteome_Quan_DIA_R2_S1-A2_1_8186	P18206	P18206	VINC_HUMAN	VCL	(Dimethyl-n-4)DPSASPGDAGEQAIR	DPSASPGDAGEQAIR	(Dimethyl-n-4)DPSASPGDAGEQAIR2	2	4.29569e-07	4.29569e-07	4.29569e-07	0.000543183	0.000595238	0.000529942	0.000558971	0	1	27753.6	27483.7	1.5e-07	0.000516796	0.958828	1.51745	3.39523e-05
C:\Users\marco\Documents\Kai\DimethylDIA\DIA_Quan\Proteome\061524_KAI_Nathaniel_DimethylDIA_EV_Proteome_Quan_DIA_R3_S1-A3_1_8187.d	061524_KAI_Nathaniel_DimethylDIA_EV_Proteome_Quan_DIA_R3_S1-A3_1_8187	P18206	P18206	VINC_HUMAN	VCL	(Dimethyl-n-4)DPSASPGDAGEQAIR	DPSASPGDAGEQAIR	(Dimethyl-n-4)DPSASPGDAGEQAIR2	2	7.08872e-07	7.08872e-07	4.29569e-07	0.000618429	0.000622665	0.000529942	0.000625	9.95322e-05	1	19292.7	18216.5	1.5e-07	0.000516796	0.888224	1.29876	4.27391e-05
C:\Users\marco\Documents\Kai\DimethylDIA\DIA_Quan\Proteome\061524_KAI_Nathaniel_DimethylDIA_EV_Proteome_Quan_DIA_R1_S1-A1_1_8185.d	061524_KAI_Nathaniel_DimethylDIA_EV_Proteome_Quan_DIA_R1_S1-A1_1_8185	P18206	P18206	VINC_HUMAN	VCL	(Dimethyl-n-8)DPSASPGDAGEQAIR	DPSASPGDAGEQAIR	(Dimethyl-n-8)DPSASPGDAGEQAIR2	2	4.38165e-06	4.38165e-06	4.29569e-07	0.000637755	0.000552486	0.000529942	0.000555247	0	1	75112.3	78847.1	1.5e-07	0.000516796	0.959285	1.88688	1.94406e-05
C:\Users\marco\Documents\Kai\DimethylDIA\DIA_Quan\Proteome\061524_KAI_Nathaniel_DimethylDIA_EV_Proteome_Quan_DIA_R2_S1-A2_1_8186.d	061524_KAI_Nathaniel_DimethylDIA_EV_Proteome_Quan_DIA_R2_S1-A2_1_8186	P18206	P18206	VINC_HUMAN	VCL	(Dimethyl-n-8)DPSASPGDAGEQAIR	DPSASPGDAGEQAIR	(Dimethyl-n-8)DPSASPGDAGEQAIR2	2	4.29569e-07	4.29569e-07	4.29569e-07	0.000543183	0.000506073	0.000529942	0.000508906	0.00010017	1	63629.8	63042.8	1.5e-07	0.000516796	0.955496	1.92228	1.48352e-05
C:\Users\marco\Documents\Kai\DimethylDIA\DIA_Quan\Proteome\061524_KAI_Nathaniel_DimethylDIA_EV_Proteome_Quan_DIA_R3_S1-A3_1_8187.d	061524_KAI_Nathaniel_DimethylDIA_EV_Proteome_Quan_DIA_R3_S1-A3_1_8187	P18206	P18206	VINC_HUMAN	VCL	(Dimethyl-n-8)DPSASPGDAGEQAIR	DPSASPGDAGEQAIR	(Dimethyl-n-8)DPSASPGDAGEQAIR2	2	7.08872e-07	7.08872e-07	4.29569e-07	0.000618429	0.000661376	0.000529942	0.000661813	0	1	60539.8	56714.1	1.5e-07	0.000516796	0.963611	1.91926	1.71129e-05
C:\Users\marco\Documents\Kai\DimethylDIA\DIA_Quan\Proteome\061524_KAI_Nathaniel_DimethylDIA_EV_Proteome_Quan_DIA_R1_S1-A1_1_8185.d	061524_KAI_Nathaniel_DimethylDIA_EV_Proteome_Quan_DIA_R1_S1-A1_1_8185	Q8NCH0	Q8NCH0;H0YN65	CHSTE_HUMAN	CHST14	(Dimethyl-n-0)DPWDLPVGQR	DPWDLPVGQR	(Dimethyl-n-0)DPWDLPVGQR2	2	8.834e-06	8.834e-06	2.69372e-06	0.000637755	0.00081367	0.000529942	0.00081367	9.78378e-05	1	6857.35	6908.85	2.11317e-07	0.000516796	0.770946	0.187061	0.00432291
C:\Users\marco\Documents\Kai\DimethylDIA\DIA_Quan\Proteome\061524_KAI_Nathaniel_DimethylDIA_EV_Proteome_Quan_DIA_R2_S1-A2_1_8186.d	061524_KAI_Nathaniel_DimethylDIA_EV_Proteome_Quan_DIA_R2_S1-A2_1_8186	Q8NCH0	Q8NCH0;H0YN65	CHSTE_HUMAN	CHST14	(Dimethyl-n-0)DPWDLPVGQR	DPWDLPVGQR	(Dimethyl-n-0)DPWDLPVGQR2	2	6.51517e-06	6.51517e-06	2.69372e-06	0.000543183	0.000738552	0.000529942	0.000740192	0	1	7621.37	6320.68	2.11317e-07	0.000516796	0.891138	0.0842159	0.000576781
C:\Users\marco\Documents\Kai\DimethylDIA\DIA_Quan\Proteome\061524_KAI_Nathaniel_DimethylDIA_EV_Proteome_Quan_DIA_R3_S1-A3_1_8187.d	061524_KAI_Nathaniel_DimethylDIA_EV_Proteome_Quan_DIA_R3_S1-A3_1_8187	Q8NCH0	Q8NCH0;H0YN65	CHSTE_HUMAN	CHST14	(Dimethyl-n-0)DPWDLPVGQR	DPWDLPVGQR	(Dimethyl-n-0)DPWDLPVGQR2	2	2.69372e-06	2.85083e-06	2.69372e-06	0.000618429	0.00076746	0.000529942	0.000769823	0	1	7579.07	7166.17	2.11317e-07	0.000516796	0.65698	0.0282057	0.0145891
C:\Users\marco\Documents\Kai\DimethylDIA\DIA_Quan\Proteome\061524_KAI_Nathaniel_DimethylDIA_EV_Proteome_Quan_DIA_R1_S1-A1_1_8185.d	061524_KAI_Nathaniel_DimethylDIA_EV_Proteome_Quan_DIA_R1_S1-A1_1_8185	Q8NCH0	Q8NCH0;H0YN65	CHSTE_HUMAN	CHST14	(Dimethyl-n-4)DPWDLPVGQR	DPWDLPVGQR	(Dimethyl-n-4)DPWDLPVGQR2	2	8.834e-06	8.834e-06	2.69372e-06	0.000637755	0.000620732	0.000529942	0.000623053	0	1	13275.5	13375.2	2.11317e-07	0.000516796	0.853353	0.197852	0.00020224
C:\Users\marco\Documents\Kai\DimethylDIA\DIA_Quan\Proteome\061524_KAI_Nathaniel_DimethylDIA_EV_Proteome_Quan_DIA_R2_S1-A2_1_8186.d	061524_KAI_Nathaniel_DimethylDIA_EV_Proteome_Quan_DIA_R2_S1-A2_1_8186	Q8NCH0	Q8NCH0;H0YN65	CHSTE_HUMAN	CHST14	(Dimethyl-n-4)DPWDLPVGQR	DPWDLPVGQR	(Dimethyl-n-4)DPWDLPVGQR2	2	6.51517e-06	6.51517e-06	2.69372e-06	0.000543183	0.000595238	0.000529942	0.000558971	0.00010017	1	15426.6	12793.8	2.11317e-07	0.000516796	0.847054	0.00454364	0.00038036
C:\Users\marco\Documents\Kai\DimethylDIA\DIA_Quan\Proteome\061524_KAI_Nathaniel_DimethylDIA_EV_Proteome_Quan_DIA_R3_S1-A3_1_8187.d	061524_KAI_Nathaniel_DimethylDIA_EV_Proteome_Quan_DIA_R3_S1-A3_1_8187	Q8NCH0	Q8NCH0;H0YN65	CHSTE_HUMAN	CHST14	(Dimethyl-n-4)DPWDLPVGQR	DPWDLPVGQR	(Dimethyl-n-4)DPWDLPVGQR2	2	2.69372e-06	2.85083e-06	2.69372e-06	0.000618429	0.000622665	0.000529942	0.000625	9.95322e-05	1	12273.9	11605.2	2.11317e-07	0.000516796	0.818507	0.154488	0.000420613
C:\Users\marco\Documents\Kai\DimethylDIA\DIA_Quan\Proteome\061524_KAI_Nathaniel_DimethylDIA_EV_Proteome_Quan_DIA_R1_S1-A1_1_8185.d	061524_KAI_Nathaniel_DimethylDIA_EV_Proteome_Quan_DIA_R1_S1-A1_1_8185	Q8NCH0	Q8NCH0;H0YN65	CHSTE_HUMAN	CHST14	(Dimethyl-n-8)DPWDLPVGQR	DPWDLPVGQR	(Dimethyl-n-8)DPWDLPVGQR2	2	8.834e-06	8.834e-06	2.69372e-06	0.000637755	0.000552486	0.000529942	0.000555247	9.78378e-05	1	14921.4	15033.5	2.11317e-07	0.000516796	0.509236	0.153531	0.0188077
C:\Users\marco\Documents\Kai\DimethylDIA\DIA_Quan\Proteome\061524_KAI_Nathaniel_DimethylDIA_EV_Proteome_Quan_DIA_R2_S1-A2_1_8186.d	061524_KAI_Nathaniel_DimethylDIA_EV_Proteome_Quan_DIA_R2_S1-A2_1_8186	Q8NCH0	Q8NCH0;H0YN65	CHSTE_HUMAN	CHST14	(Dimethyl-n-8)DPWDLPVGQR	DPWDLPVGQR	(Dimethyl-n-8)DPWDLPVGQR2	2	6.51517e-06	6.51517e-06	2.69372e-06	0.000543183	0.000506073	0.000529942	0.000508906	0.00010017	1	11948.3	9909.18	2.11317e-07	0.000516796	0.666113	0.221527	0.00663399
C:\Users\marco\Documents\Kai\DimethylDIA\DIA_Quan\Proteome\061524_KAI_Nathaniel_DimethylDIA_EV_Proteome_Quan_DIA_R3_S1-A3_1_8187.d	061524_KAI_Nathaniel_DimethylDIA_EV_Proteome_Quan_DIA_R3_S1-A3_1_8187	Q8NCH0	Q8NCH0;H0YN65	CHSTE_HUMAN	CHST14	(Dimethyl-n-8)DPWDLPVGQR	DPWDLPVGQR	(Dimethyl-n-8)DPWDLPVGQR2	2	2.69372e-06	2.85083e-06	2.69372e-06	0.000618429	0.000661376	0.000529942	0.000661813	9.95322e-05	1	10698.3	10115.5	2.11317e-07	0.000516796	0.239272	0.286241	0.0117225
C:\Users\marco\Documents\Kai\DimethylDIA\DIA_Quan\Proteome\061524_KAI_Nathaniel_DimethylDIA_EV_Proteome_Quan_DIA_R1_S1-A1_1_8185.d	061524_KAI_Nathaniel_DimethylDIA_EV_Proteome_Quan_DIA_R1_S1-A1_1_8185	Q99985	Q99985	SEM3C_HUMAN	SEMA3C	(Dimethyl-n-0)DPYC(Carbamidomethyl (C))AWDGHSC(Carbamidomethyl (C))SR	DPYCAWDGHSCSR	(Dimethyl-n-0)DPYC(Carbamidomethyl (C))AWDGHSC(Carbamidomethyl (C))SR2	2	9.1873e-07	9.1873e-07	4.80538e-05	0.000637755	0.00081367	0.000529942	0.00081367	9.78378e-05	1	3672.62	3577.51	5.74315e-05	0.000516796	0.968279	0.0658768	0.000297575
C:\Users\marco\Documents\Kai\DimethylDIA\DIA_Quan\Proteome\061524_KAI_Nathaniel_DimethylDIA_EV_Proteome_Quan_DIA_R2_S1-A2_1_8186.d	061524_KAI_Nathaniel_DimethylDIA_EV_Proteome_Quan_DIA_R2_S1-A2_1_8186	Q99985	Q99985	SEM3C_HUMAN	SEMA3C	(Dimethyl-n-0)DPYC(Carbamidomethyl (C))AWDGHSC(Carbamidomethyl (C))SR	DPYCAWDGHSCSR	(Dimethyl-n-0)DPYC(Carbamidomethyl (C))AWDGHSC(Carbamidomethyl (C))SR2	2	2.50583e-06	2.50583e-06	4.80538e-05	0.000543183	0.000738552	0.000529942	0.000740192	0.00010017	1	2875.08	2636.16	5.74315e-05	0.000516796	0.823897	0.324822	0.000490388
C:\Users\marco\Documents\Kai\DimethylDIA\DIA_Quan\Proteome\061524_KAI_Nathaniel_DimethylDIA_EV_Proteome_Quan_DIA_R3_S1-A3_1_8187.d	061524_KAI_Nathaniel_DimethylDIA_EV_Proteome_Quan_DIA_R3_S1-A3_1_8187	Q99985	Q99985	SEM3C_HUMAN	SEMA3C	(Dimethyl-n-0)DPYC(Carbamidomethyl (C))AWDGHSC(Carbamidomethyl (C))SR	DPYCAWDGHSCSR	(Dimethyl-n-0)DPYC(Carbamidomethyl (C))AWDGHSC(Carbamidomethyl (C))SR2	2	1.5e-07	1.5e-07	4.80538e-05	0.000618429	0.00076746	0.000529942	0.000769823	9.95322e-05	1	3133.3	2972.01	5.74315e-05	0.000516796	0.82649	0.000372105	0.00836849
C:\Users\marco\Documents\Kai\DimethylDIA\DIA_Quan\Proteome\061524_KAI_Nathaniel_DimethylDIA_EV_Proteome_Quan_DIA_R1_S1-A1_1_8185.d	061524_KAI_Nathaniel_DimethylDIA_EV_Proteome_Quan_DIA_R1_S1-A1_1_8185	Q99985	Q99985	SEM3C_HUMAN	SEMA3C	(Dimethyl-n-4)DPYC(Carbamidomethyl (C))AWDGHSC(Carbamidomethyl (C))SR	DPYCAWDGHSCSR	(Dimethyl-n-4)DPYC(Carbamidomethyl (C))AWDGHSC(Carbamidomethyl (C))SR2	2	9.1873e-07	9.1873e-07	4.80538e-05	0.000637755	0.000620732	0.000529942	0.000623053	9.78378e-05	1	7021.94	6840.09	5.74315e-05	0.000516796	0.969585	0.0657352	4.61837e-05
C:\Users\marco\Documents\Kai\DimethylDIA\DIA_Quan\Proteome\061524_KAI_Nathaniel_DimethylDIA_EV_Proteome_Quan_DIA_R2_S1-A2_1_8186.d	061524_KAI_Nathaniel_DimethylDIA_EV_Proteome_Quan_DIA_R2_S1-A2_1_8186	Q99985	Q99985	SEM3C_HUMAN	SEMA3C	(Dimethyl-n-4)DPYC(Carbamidomethyl (C))AWDGHSC(Carbamidomethyl (C))SR	DPYCAWDGHSCSR	(Dimethyl-n-4)DPYC(Carbamidomethyl (C))AWDGHSC(Carbamidomethyl (C))SR2	2	2.50583e-06	2.50583e-06	4.80538e-05	0.000543183	0.000595238	0.000529942	0.000558971	0.00010017	1	6086.23	5561.34	5.74315e-05	0.000516796	0.9175	0.288159	3.39523e-05
C:\Users\marco\Documents\Kai\DimethylDIA\DIA_Quan\Proteome\061524_KAI_Nathaniel_DimethylDIA_EV_Proteome_Quan_DIA_R3_S1-A3_1_8187.d	061524_KAI_Nathaniel_DimethylDIA_EV_Proteome_Quan_DIA_R3_S1-A3_1_8187	Q99985	Q99985	SEM3C_HUMAN	SEMA3C	(Dimethyl-n-4)DPYC(Carbamidomethyl (C))AWDGHSC(Carbamidomethyl (C))SR	DPYCAWDGHSCSR	(Dimethyl-n-4)DPYC(Carbamidomethyl (C))AWDGHSC(Carbamidomethyl (C))SR2	2	1.5e-07	1.5e-07	4.80538e-05	0.000618429	0.000622665	0.000529942	0.000625	9.95322e-05	1	6776.8	6430.84	5.74315e-05	0.000516796	0.835029	0.344698	0.000420613
C:\Users\marco\Documents\Kai\DimethylDIA\DIA_Quan\Proteome\061524_KAI_Nathaniel_DimethylDIA_EV_Proteome_Quan_DIA_R1_S1-A1_1_8185.d	061524_KAI_Nathaniel_DimethylDIA_EV_Proteome_Quan_DIA_R1_S1-A1_1_8185	Q99985	Q99985	SEM3C_HUMAN	SEMA3C	(Dimethyl-n-8)DPYC(Carbamidomethyl (C))AWDGHSC(Carbamidomethyl (C))SR	DPYCAWDGHSCSR	(Dimethyl-n-8)DPYC(Carbamidomethyl (C))AWDGHSC(Carbamidomethyl (C))SR2	2	9.1873e-07	9.1873e-07	4.80538e-05	0.000637755	0.000552486	0.000529942	0.000555247	9.78378e-05	1	10641.4	10365.8	5.74315e-05	0.000516796	0.946238	0.0838794	1.94406e-05
C:\Users\marco\Documents\Kai\DimethylDIA\DIA_Quan\Proteome\061524_KAI_Nathaniel_DimethylDIA_EV_Proteome_Quan_DIA_R2_S1-A2_1_8186.d	061524_KAI_Nathaniel_DimethylDIA_EV_Proteome_Quan_DIA_R2_S1-A2_1_8186	Q99985	Q99985	SEM3C_HUMAN	SEMA3C	(Dimethyl-n-8)DPYC(Carbamidomethyl (C))AWDGHSC(Carbamidomethyl (C))SR	DPYCAWDGHSCSR	(Dimethyl-n-8)DPYC(Carbamidomethyl (C))AWDGHSC(Carbamidomethyl (C))SR2	2	2.50583e-06	2.50583e-06	4.80538e-05	0.000543183	0.000506073	0.000529942	0.000508906	0.00010017	1	11269	10387.8	5.74315e-05	0.000516796	0.932517	0.117672	1.48352e-05
C:\Users\marco\Documents\Kai\DimethylDIA\DIA_Quan\Proteome\061524_KAI_Nathaniel_DimethylDIA_EV_Proteome_Quan_DIA_R3_S1-A3_1_8187.d	061524_KAI_Nathaniel_DimethylDIA_EV_Proteome_Quan_DIA_R3_S1-A3_1_8187	Q99985	Q99985	SEM3C_HUMAN	SEMA3C	(Dimethyl-n-8)DPYC(Carbamidomethyl (C))AWDGHSC(Carbamidomethyl (C))SR	DPYCAWDGHSCSR	(Dimethyl-n-8)DPYC(Carbamidomethyl (C))AWDGHSC(Carbamidomethyl (C))SR2	2	1.5e-07	1.5e-07	4.80538e-05	0.000618429	0.000661376	0.000529942	0.000661813	9.95322e-05	1	13299.5	12614.9	5.74315e-05	0.000516796	0.926204	0.288222	3.14047e-05
C:\Users\marco\Documents\Kai\DimethylDIA\DIA_Quan\Proteome\061524_KAI_Nathaniel_DimethylDIA_EV_Proteome_Quan_DIA_R1_S1-A1_1_8185.d	061524_KAI_Nathaniel_DimethylDIA_EV_Proteome_Quan_DIA_R1_S1-A1_1_8185	Q99985	Q99985	SEM3C_HUMAN	SEMA3C	(Dimethyl-n-0)DPYC(Carbamidomethyl (C))AWDGHSC(Carbamidomethyl (C))SR	DPYCAWDGHSCSR	(Dimethyl-n-0)DPYC(Carbamidomethyl (C))AWDGHSC(Carbamidomethyl (C))SR3	3	9.1873e-07	9.1873e-07	1.5e-07	0.000637755	0.00081367	0.000529942	0.00081367	9.78378e-05	1	3200.02	3311.34	1.5e-07	0.000516796	0.917338	0	0.00253033
C:\Users\marco\Documents\Kai\DimethylDIA\DIA_Quan\Proteome\061524_KAI_Nathaniel_DimethylDIA_EV_Proteome_Quan_DIA_R2_S1-A2_1_8186.d	061524_KAI_Nathaniel_DimethylDIA_EV_Proteome_Quan_DIA_R2_S1-A2_1_8186	Q99985	Q99985	SEM3C_HUMAN	SEMA3C	(Dimethyl-n-0)DPYC(Carbamidomethyl (C))AWDGHSC(Carbamidomethyl (C))SR	DPYCAWDGHSCSR	(Dimethyl-n-0)DPYC(Carbamidomethyl (C))AWDGHSC(Carbamidomethyl (C))SR3	3	2.50583e-06	2.50583e-06	1.5e-07	0.000543183	0.000738552	0.000529942	0.000740192	0.00010017	1	7339.89	6765.91	1.5e-07	0.000516796	0.944114	0	0.00240037
C:\Users\marco\Documents\Kai\DimethylDIA\DIA_Quan\Proteome\061524_KAI_Nathaniel_DimethylDIA_EV_Proteome_Quan_DIA_R3_S1-A3_1_8187.d	061524_KAI_Nathaniel_DimethylDIA_EV_Proteome_Quan_DIA_R3_S1-A3_1_8187	Q99985	Q99985	SEM3C_HUMAN	SEMA3C	(Dimethyl-n-0)DPYC(Carbamidomethyl (C))AWDGHSC(Carbamidomethyl (C))SR	DPYCAWDGHSCSR	(Dimethyl-n-0)DPYC(Carbamidomethyl (C))AWDGHSC(Carbamidomethyl (C))SR3	3	1.5e-07	1.5e-07	1.5e-07	0.000618429	0.00076746	0.000529942	0.000769823	0	1	7090.17	6728.21	1.5e-07	0.000516796	0.977997	0	0.00104191
C:\Users\marco\Documents\Kai\DimethylDIA\DIA_Quan\Proteome\061524_KAI_Nathaniel_DimethylDIA_EV_Proteome_Quan_DIA_R1_S1-A1_1_8185.d	061524_KAI_Nathaniel_DimethylDIA_EV_Proteome_Quan_DIA_R1_S1-A1_1_8185	Q99985	Q99985	SEM3C_HUMAN	SEMA3C	(Dimethyl-n-4)DPYC(Carbamidomethyl (C))AWDGHSC(Carbamidomethyl (C))SR	DPYCAWDGHSCSR	(Dimethyl-n-4)DPYC(Carbamidomethyl (C))AWDGHSC(Carbamidomethyl (C))SR3	3	9.1873e-07	9.1873e-07	1.5e-07	0.000637755	0.000620732	0.000529942	0.000623053	0	1	7541.37	7803.71	1.5e-07	0.000516796	0.947722	0	0.00020224
C:\Users\marco\Documents\Kai\DimethylDIA\DIA_Quan\Proteome\061524_KAI_Nathaniel_DimethylDIA_EV_Proteome_Quan_DIA_R2_S1-A2_1_8186.d	061524_KAI_Nathaniel_DimethylDIA_EV_Proteome_Quan_DIA_R2_S1-A2_1_8186	Q99985	Q99985	SEM3C_HUMAN	SEMA3C	(Dimethyl-n-4)DPYC(Carbamidomethyl (C))AWDGHSC(Carbamidomethyl (C))SR	DPYCAWDGHSCSR	(Dimethyl-n-4)DPYC(Carbamidomethyl (C))AWDGHSC(Carbamidomethyl (C))SR3	3	2.50583e-06	2.50583e-06	1.5e-07	0.000543183	0.000595238	0.000529942	0.000558971	0	1	12587.5	11603.2	1.5e-07	0.000516796	0.958291	0	0.000190139
C:\Users\marco\Documents\Kai\DimethylDIA\DIA_Quan\Proteome\061524_KAI_Nathaniel_DimethylDIA_EV_Proteome_Quan_DIA_R3_S1-A3_1_8187.d	061524_KAI_Nathaniel_DimethylDIA_EV_Proteome_Quan_DIA_R3_S1-A3_1_8187	Q99985	Q99985	SEM3C_HUMAN	SEMA3C	(Dimethyl-n-4)DPYC(Carbamidomethyl (C))AWDGHSC(Carbamidomethyl (C))SR	DPYCAWDGHSCSR	(Dimethyl-n-4)DPYC(Carbamidomethyl (C))AWDGHSC(Carbamidomethyl (C))SR3	3	1.5e-07	1.5e-07	1.5e-07	0.000618429	0.000622665	0.000529942	0.000625	0	1	16395.6	15558.6	1.5e-07	0.000516796	0.977786	0	7.58299e-05
C:\Users\marco\Documents\Kai\DimethylDIA\DIA_Quan\Proteome\061524_KAI_Nathaniel_DimethylDIA_EV_Proteome_Quan_DIA_R1_S1-A1_1_8185.d	061524_KAI_Nathaniel_DimethylDIA_EV_Proteome_Quan_DIA_R1_S1-A1_1_8185	Q99985	Q99985	SEM3C_HUMAN	SEMA3C	(Dimethyl-n-8)DPYC(Carbamidomethyl (C))AWDGHSC(Carbamidomethyl (C))SR	DPYCAWDGHSCSR	(Dimethyl-n-8)DPYC(Carbamidomethyl (C))AWDGHSC(Carbamidomethyl (C))SR3	3	9.1873e-07	9.1873e-07	1.5e-07	0.000637755	0.000552486	0.000529942	0.000555247	0	1	13726.3	14203.8	1.5e-07	0.000516796	0.929944	0	8.84175e-05
C:\Users\marco\Documents\Kai\DimethylDIA\DIA_Quan\Proteome\061524_KAI_Nathaniel_DimethylDIA_EV_Proteome_Quan_DIA_R2_S1-A2_1_8186.d	061524_KAI_Nathaniel_DimethylDIA_EV_Proteome_Quan_DIA_R2_S1-A2_1_8186	Q99985	Q99985	SEM3C_HUMAN	SEMA3C	(Dimethyl-n-8)DPYC(Carbamidomethyl (C))AWDGHSC(Carbamidomethyl (C))SR	DPYCAWDGHSCSR	(Dimethyl-n-8)DPYC(Carbamidomethyl (C))AWDGHSC(Carbamidomethyl (C))SR3	3	2.50583e-06	2.50583e-06	1.5e-07	0.000543183	0.000506073	0.000529942	0.000508906	0.00010017	1	23653.2	21803.5	1.5e-07	0.000516796	0.933772	0	0.000164171
C:\Users\marco\Documents\Kai\DimethylDIA\DIA_Quan\Proteome\061524_KAI_Nathaniel_DimethylDIA_EV_Proteome_Quan_DIA_R3_S1-A3_1_8187.d	061524_KAI_Nathaniel_DimethylDIA_EV_Proteome_Quan_DIA_R3_S1-A3_1_8187	Q99985	Q99985	SEM3C_HUMAN	SEMA3C	(Dimethyl-n-8)DPYC(Carbamidomethyl (C))AWDGHSC(Carbamidomethyl (C))SR	DPYCAWDGHSCSR	(Dimethyl-n-8)DPYC(Carbamidomethyl (C))AWDGHSC(Carbamidomethyl (C))SR3	3	1.5e-07	1.5e-07	1.5e-07	0.000618429	0.000661376	0.000529942	0.000661813	0	1	27362.5	25965.7	1.5e-07	0.000516796	0.977821	0	3.14047e-05
C:\Users\marco\Documents\Kai\DimethylDIA\DIA_Quan\Proteome\061524_KAI_Nathaniel_DimethylDIA_EV_Proteome_Quan_DIA_R1_S1-A1_1_8185.d	061524_KAI_Nathaniel_DimethylDIA_EV_Proteome_Quan_DIA_R1_S1-A1_1_8185	O95025	O95025	SEM3D_HUMAN	SEMA3D	(Dimethyl-n-0)DPYC(Carbamidomethyl (C))AWDGNAC(Carbamidomethyl (C))SR	DPYCAWDGNACSR	(Dimethyl-n-0)DPYC(Carbamidomethyl (C))AWDGNAC(Carbamidomethyl (C))SR2	2	2.52302e-05	2.52302e-05	2.00614e-05	0.000637755	0.00081367	0.000529942	0.00081367	9.78378e-05	1	2531.33	2691.1	2.11317e-06	0.000516796	0.897771	0.0224416	0.00313029
C:\Users\marco\Documents\Kai\DimethylDIA\DIA_Quan\Proteome\061524_KAI_Nathaniel_DimethylDIA_EV_Proteome_Quan_DIA_R2_S1-A2_1_8186.d	061524_KAI_Nathaniel_DimethylDIA_EV_Proteome_Quan_DIA_R2_S1-A2_1_8186	O95025	O95025	SEM3D_HUMAN	SEMA3D	(Dimethyl-n-0)DPYC(Carbamidomethyl (C))AWDGNAC(Carbamidomethyl (C))SR	DPYCAWDGNACSR	(Dimethyl-n-0)DPYC(Carbamidomethyl (C))AWDGNAC(Carbamidomethyl (C))SR2	2	0.000133797	0.000256492	2.00614e-05	0.000543183	0.000738552	0.000529942	0.000740192	0	1	4883.39	4725.42	2.11317e-06	0.000516796	0.859423	0.0927153	0.00141621
C:\Users\marco\Documents\Kai\DimethylDIA\DIA_Quan\Proteome\061524_KAI_Nathaniel_DimethylDIA_EV_Proteome_Quan_DIA_R3_S1-A3_1_8187.d	061524_KAI_Nathaniel_DimethylDIA_EV_Proteome_Quan_DIA_R3_S1-A3_1_8187	O95025	O95025	SEM3D_HUMAN	SEMA3D	(Dimethyl-n-0)DPYC(Carbamidomethyl (C))AWDGNAC(Carbamidomethyl (C))SR	DPYCAWDGNACSR	(Dimethyl-n-0)DPYC(Carbamidomethyl (C))AWDGNAC(Carbamidomethyl (C))SR2	2	2.00614e-05	2.00614e-05	2.00614e-05	0.000618429	0.00076746	0.000529942	0.000769823	0	1	6169.96	5893.21	2.11317e-06	0.000516796	0.92047	0.12192	0.00126489
C:\Users\marco\Documents\Kai\DimethylDIA\DIA_Quan\Proteome\061524_KAI_Nathaniel_DimethylDIA_EV_Proteome_Quan_DIA_R1_S1-A1_1_8185.d	061524_KAI_Nathaniel_DimethylDIA_EV_Proteome_Quan_DIA_R1_S1-A1_1_8185	O95025	O95025	SEM3D_HUMAN	SEMA3D	(Dimethyl-n-4)DPYC(Carbamidomethyl (C))AWDGNAC(Carbamidomethyl (C))SR	DPYCAWDGNACSR	(Dimethyl-n-4)DPYC(Carbamidomethyl (C))AWDGNAC(Carbamidomethyl (C))SR2	2	2.52302e-05	2.52302e-05	2.00614e-05	0.000637755	0.000620732	0.000529942	0.000623053	9.78378e-05	1	7037.49	7481.65	2.11317e-06	0.000516796	0.957439	0.122158	0.00020224
C:\Users\marco\Documents\Kai\DimethylDIA\DIA_Quan\Proteome\061524_KAI_Nathaniel_DimethylDIA_EV_Proteome_Quan_DIA_R2_S1-A2_1_8186.d	061524_KAI_Nathaniel_DimethylDIA_EV_Proteome_Quan_DIA_R2_S1-A2_1_8186	O95025	O95025	SEM3D_HUMAN	SEMA3D	(Dimethyl-n-4)DPYC(Carbamidomethyl (C))AWDGNAC(Carbamidomethyl (C))SR	DPYCAWDGNACSR	(Dimethyl-n-4)DPYC(Carbamidomethyl (C))AWDGNAC(Carbamidomethyl (C))SR2	2	0.000133797	0.000256492	2.00614e-05	0.000543183	0.000595238	0.000529942	0.000558971	0.000133797	1	10108.2	9718.02	2.11317e-06	0.000516796	0.973375	0.00832328	0.000461784
C:\Users\marco\Documents\Kai\DimethylDIA\DIA_Quan\Proteome\061524_KAI_Nathaniel_DimethylDIA_EV_Proteome_Quan_DIA_R3_S1-A3_1_8187.d	061524_KAI_Nathaniel_DimethylDIA_EV_Proteome_Quan_DIA_R3_S1-A3_1_8187	O95025	O95025	SEM3D_HUMAN	SEMA3D	(Dimethyl-n-4)DPYC(Carbamidomethyl (C))AWDGNAC(Carbamidomethyl (C))SR	DPYCAWDGNACSR	(Dimethyl-n-4)DPYC(Carbamidomethyl (C))AWDGNAC(Carbamidomethyl (C))SR2	2	2.00614e-05	2.00614e-05	2.00614e-05	0.000618429	0.000622665	0.000529942	0.000625	9.95322e-05	1	10492.3	10021.7	2.11317e-06	0.000516796	0.941053	0.207334	0.000314119
C:\Users\marco\Documents\Kai\DimethylDIA\DIA_Quan\Proteome\061524_KAI_Nathaniel_DimethylDIA_EV_Proteome_Quan_DIA_R1_S1-A1_1_8185.d	061524_KAI_Nathaniel_DimethylDIA_EV_Proteome_Quan_DIA_R1_S1-A1_1_8185	O95025	O95025	SEM3D_HUMAN	SEMA3D	(Dimethyl-n-8)DPYC(Carbamidomethyl (C))AWDGNAC(Carbamidomethyl (C))SR	DPYCAWDGNACSR	(Dimethyl-n-8)DPYC(Carbamidomethyl (C))AWDGNAC(Carbamidomethyl (C))SR2	2	2.52302e-05	2.52302e-05	2.00614e-05	0.000637755	0.000552486	0.000529942	0.000555247	0	1	11537.8	12265.9	2.11317e-06	0.000516796	0.921643	0.278514	1.94406e-05
C:\Users\marco\Documents\Kai\DimethylDIA\DIA_Quan\Proteome\061524_KAI_Nathaniel_DimethylDIA_EV_Proteome_Quan_DIA_R2_S1-A2_1_8186.d	061524_KAI_Nathaniel_DimethylDIA_EV_Proteome_Quan_DIA_R2_S1-A2_1_8186	O95025	O95025	SEM3D_HUMAN	SEMA3D	(Dimethyl-n-8)DPYC(Carbamidomethyl (C))AWDGNAC(Carbamidomethyl (C))SR	DPYCAWDGNACSR	(Dimethyl-n-8)DPYC(Carbamidomethyl (C))AWDGNAC(Carbamidomethyl (C))SR2	2	0.000133797	0.000256492	2.00614e-05	0.000543183	0.000506073	0.000529942	0.000508906	0.000133797	1	16926.2	16378.7	2.11317e-06	0.000516796	0.944625	0.134475	0.000137424
C:\Users\marco\Documents\Kai\DimethylDIA\DIA_Quan\Proteome\061524_KAI_Nathaniel_DimethylDIA_EV_Proteome_Quan_DIA_R3_S1-A3_1_8187.d	061524_KAI_Nathaniel_DimethylDIA_EV_Proteome_Quan_DIA_R3_S1-A3_1_8187	O95025	O95025	SEM3D_HUMAN	SEMA3D	(Dimethyl-n-8)DPYC(Carbamidomethyl (C))AWDGNAC(Carbamidomethyl (C))SR	DPYCAWDGNACSR	(Dimethyl-n-8)DPYC(Carbamidomethyl (C))AWDGNAC(Carbamidomethyl (C))SR2	2	2.00614e-05	2.00614e-05	2.00614e-05	0.000618429	0.000661376	0.000529942	0.000661813	9.95322e-05	1	16398.2	15662.7	2.11317e-06	0.000516796	0.97102	0.285962	3.14047e-05
C:\Users\marco\Documents\Kai\DimethylDIA\DIA_Quan\Proteome\061524_KAI_Nathaniel_DimethylDIA_EV_Proteome_Quan_DIA_R1_S1-A1_1_8185.d	061524_KAI_Nathaniel_DimethylDIA_EV_Proteome_Quan_DIA_R1_S1-A1_1_8185	Q14563	Q14563	SEM3A_HUMAN	SEMA3A	(Dimethyl-n-0)DPYC(Carbamidomethyl (C))AWDGSAC(Carbamidomethyl (C))SR	DPYCAWDGSACSR	(Dimethyl-n-0)DPYC(Carbamidomethyl (C))AWDGSAC(Carbamidomethyl (C))SR2	2	1.24383e-05	1.24383e-05	3.57974e-07	0.000637755	0.00081367	0.000529942	0.00081367	9.78378e-05	1	7116.91	7598.17	1.5e-07	0.000516796	0.958593	0.20785	0.00137995
C:\Users\marco\Documents\Kai\DimethylDIA\DIA_Quan\Proteome\061524_KAI_Nathaniel_DimethylDIA_EV_Proteome_Quan_DIA_R2_S1-A2_1_8186.d	061524_KAI_Nathaniel_DimethylDIA_EV_Proteome_Quan_DIA_R2_S1-A2_1_8186	Q14563	Q14563	SEM3A_HUMAN	SEMA3A	(Dimethyl-n-0)DPYC(Carbamidomethyl (C))AWDGSAC(Carbamidomethyl (C))SR	DPYCAWDGSACSR	(Dimethyl-n-0)DPYC(Carbamidomethyl (C))AWDGSAC(Carbamidomethyl (C))SR2	2	3.57974e-07	3.57974e-07	3.57974e-07	0.000543183	0.000738552	0.000529942	0.000740192	0	1	12303	11792.2	1.5e-07	0.000516796	0.985521	0.117241	0.000576781
C:\Users\marco\Documents\Kai\DimethylDIA\DIA_Quan\Proteome\061524_KAI_Nathaniel_DimethylDIA_EV_Proteome_Quan_DIA_R3_S1-A3_1_8187.d	061524_KAI_Nathaniel_DimethylDIA_EV_Proteome_Quan_DIA_R3_S1-A3_1_8187	Q14563	Q14563	SEM3A_HUMAN	SEMA3A	(Dimethyl-n-0)DPYC(Carbamidomethyl (C))AWDGSAC(Carbamidomethyl (C))SR	DPYCAWDGSACSR	(Dimethyl-n-0)DPYC(Carbamidomethyl (C))AWDGSAC(Carbamidomethyl (C))SR2	2	7.08872e-07	7.08872e-07	3.57974e-07	0.000618429	0.00076746	0.000529942	0.000769823	9.95322e-05	1	7707.48	7133.98	1.5e-07	0.000516796	0.91669	0.0833372	0.00180798
C:\Users\marco\Documents\Kai\DimethylDIA\DIA_Quan\Proteome\061524_KAI_Nathaniel_DimethylDIA_EV_Proteome_Quan_DIA_R1_S1-A1_1_8185.d	061524_KAI_Nathaniel_DimethylDIA_EV_Proteome_Quan_DIA_R1_S1-A1_1_8185	Q14563	Q14563	SEM3A_HUMAN	SEMA3A	(Dimethyl-n-4)DPYC(Carbamidomethyl (C))AWDGSAC(Carbamidomethyl (C))SR	DPYCAWDGSACSR	(Dimethyl-n-4)DPYC(Carbamidomethyl (C))AWDGSAC(Carbamidomethyl (C))SR2	2	1.24383e-05	1.24383e-05	3.57974e-07	0.000637755	0.000620732	0.000529942	0.000623053	9.78378e-05	1	16730.1	17861.4	1.5e-07	0.000516796	0.953846	0.845314	4.61837e-05
C:\Users\marco\Documents\Kai\DimethylDIA\DIA_Quan\Proteome\061524_KAI_Nathaniel_DimethylDIA_EV_Proteome_Quan_DIA_R2_S1-A2_1_8186.d	061524_KAI_Nathaniel_DimethylDIA_EV_Proteome_Quan_DIA_R2_S1-A2_1_8186	Q14563	Q14563	SEM3A_HUMAN	SEMA3A	(Dimethyl-n-4)DPYC(Carbamidomethyl (C))AWDGSAC(Carbamidomethyl (C))SR	DPYCAWDGSACSR	(Dimethyl-n-4)DPYC(Carbamidomethyl (C))AWDGSAC(Carbamidomethyl (C))SR2	2	3.57974e-07	3.57974e-07	3.57974e-07	0.000543183	0.000595238	0.000529942	0.000558971	0	1	20367.3	19521.8	1.5e-07	0.000516796	0.940716	0.921031	3.39523e-05
C:\Users\marco\Documents\Kai\DimethylDIA\DIA_Quan\Proteome\061524_KAI_Nathaniel_DimethylDIA_EV_Proteome_Quan_DIA_R3_S1-A3_1_8187.d	061524_KAI_Nathaniel_DimethylDIA_EV_Proteome_Quan_DIA_R3_S1-A3_1_8187	Q14563	Q14563	SEM3A_HUMAN	SEMA3A	(Dimethyl-n-4)DPYC(Carbamidomethyl (C))AWDGSAC(Carbamidomethyl (C))SR	DPYCAWDGSACSR	(Dimethyl-n-4)DPYC(Carbamidomethyl (C))AWDGSAC(Carbamidomethyl (C))SR2	2	7.08872e-07	7.08872e-07	3.57974e-07	0.000618429	0.000622665	0.000529942	0.000625	0	1	18658.1	17425.2	1.5e-07	0.000516796	0.966464	0.197539	7.58299e-05
C:\Users\marco\Documents\Kai\DimethylDIA\DIA_Quan\Proteome\061524_KAI_Nathaniel_DimethylDIA_EV_Proteome_Quan_DIA_R1_S1-A1_1_8185.d	061524_KAI_Nathaniel_DimethylDIA_EV_Proteome_Quan_DIA_R1_S1-A1_1_8185	Q14563	Q14563	SEM3A_HUMAN	SEMA3A	(Dimethyl-n-8)DPYC(Carbamidomethyl (C))AWDGSAC(Carbamidomethyl (C))SR	DPYCAWDGSACSR	(Dimethyl-n-8)DPYC(Carbamidomethyl (C))AWDGSAC(Carbamidomethyl (C))SR2	2	1.24383e-05	1.24383e-05	3.57974e-07	0.000637755	0.000552486	0.000529942	0.000555247	0	1	29370.4	31356.5	1.5e-07	0.000516796	0.975279	0.445941	1.94406e-05
C:\Users\marco\Documents\Kai\DimethylDIA\DIA_Quan\Proteome\061524_KAI_Nathaniel_DimethylDIA_EV_Proteome_Quan_DIA_R2_S1-A2_1_8186.d	061524_KAI_Nathaniel_DimethylDIA_EV_Proteome_Quan_DIA_R2_S1-A2_1_8186	Q14563	Q14563	SEM3A_HUMAN	SEMA3A	(Dimethyl-n-8)DPYC(Carbamidomethyl (C))AWDGSAC(Carbamidomethyl (C))SR	DPYCAWDGSACSR	(Dimethyl-n-8)DPYC(Carbamidomethyl (C))AWDGSAC(Carbamidomethyl (C))SR2	2	3.57974e-07	3.57974e-07	3.57974e-07	0.000543183	0.000506073	0.000529942	0.000508906	0.00010017	1	40795.8	39102.2	1.5e-07	0.000516796	0.960461	0.502831	1.48352e-05
C:\Users\marco\Documents\Kai\DimethylDIA\DIA_Quan\Proteome\061524_KAI_Nathaniel_DimethylDIA_EV_Proteome_Quan_DIA_R3_S1-A3_1_8187.d	061524_KAI_Nathaniel_DimethylDIA_EV_Proteome_Quan_DIA_R3_S1-A3_1_8187	Q14563	Q14563	SEM3A_HUMAN	SEMA3A	(Dimethyl-n-8)DPYC(Carbamidomethyl (C))AWDGSAC(Carbamidomethyl (C))SR	DPYCAWDGSACSR	(Dimethyl-n-8)DPYC(Carbamidomethyl (C))AWDGSAC(Carbamidomethyl (C))SR2	2	7.08872e-07	7.08872e-07	3.57974e-07	0.000618429	0.000661376	0.000529942	0.000661813	9.95322e-05	1	37579.3	35096.1	1.5e-07	0.000516796	0.964076	0.248479	3.14047e-05
C:\Users\marco\Documents\Kai\DimethylDIA\DIA_Quan\Proteome\061524_KAI_Nathaniel_DimethylDIA_EV_Proteome_Quan_DIA_R1_S1-A1_1_8185.d	061524_KAI_Nathaniel_DimethylDIA_EV_Proteome_Quan_DIA_R1_S1-A1_1_8185	Q9BUI4	Q9BUI4;E9PHH9	RPC3_HUMAN	POLR3C	(Dimethyl-n-0)DQAIVSAVANR	DQAIVSAVANR	(Dimethyl-n-0)DQAIVSAVANR2	2	0.000290444	0.00108307	8.13131e-05	0.000637755	0.00081367	0.000529942	0.00081367	0.000290444	1	8123.25	8386.39	6.28089e-05	0.000516796	0.721928	0.0255378	0.018109
C:\Users\marco\Documents\Kai\DimethylDIA\DIA_Quan\Proteome\061524_KAI_Nathaniel_DimethylDIA_EV_Proteome_Quan_DIA_R2_S1-A2_1_8186.d	061524_KAI_Nathaniel_DimethylDIA_EV_Proteome_Quan_DIA_R2_S1-A2_1_8186	Q9BUI4	Q9BUI4;E9PHH9	RPC3_HUMAN	POLR3C	(Dimethyl-n-0)DQAIVSAVANR	DQAIVSAVANR	(Dimethyl-n-0)DQAIVSAVANR2	2	8.58295e-05	0.000169542	8.13131e-05	0.000543183	0.000738552	0.000529942	0.000740192	0.00010017	1	8327.25	7902.81	6.28089e-05	0.000516796	0.687269	0.0799532	0.047311
C:\Users\marco\Documents\Kai\DimethylDIA\DIA_Quan\Proteome\061524_KAI_Nathaniel_DimethylDIA_EV_Proteome_Quan_DIA_R3_S1-A3_1_8187.d	061524_KAI_Nathaniel_DimethylDIA_EV_Proteome_Quan_DIA_R3_S1-A3_1_8187	Q9BUI4	Q9BUI4;E9PHH9	RPC3_HUMAN	POLR3C	(Dimethyl-n-0)DQAIVSAVANR	DQAIVSAVANR	(Dimethyl-n-0)DQAIVSAVANR2	2	8.13131e-05	8.13131e-05	8.13131e-05	0.000618429	0.00443881	0.000529942	0.00382166	9.95322e-05	1	4965.15	4334.7	6.28089e-05	0.000516796	0.28208	0.0252957	0.137954
C:\Users\marco\Documents\Kai\DimethylDIA\DIA_Quan\Proteome\061524_KAI_Nathaniel_DimethylDIA_EV_Proteome_Quan_DIA_R1_S1-A1_1_8185.d	061524_KAI_Nathaniel_DimethylDIA_EV_Proteome_Quan_DIA_R1_S1-A1_1_8185	Q9BUI4	Q9BUI4;E9PHH9	RPC3_HUMAN	POLR3C	(Dimethyl-n-4)DQAIVSAVANR	DQAIVSAVANR	(Dimethyl-n-4)DQAIVSAVANR2	2	0.000290444	0.00108307	8.13131e-05	0.000637755	0.000620732	0.000529942	0.000623053	0.000290444	1	13045.4	13592.9	6.28089e-05	0.000516796	0.115738	0.128136	1
C:\Users\marco\Documents\Kai\DimethylDIA\DIA_Quan\Proteome\061524_KAI_Nathaniel_DimethylDIA_EV_Proteome_Quan_DIA_R2_S1-A2_1_8186.d	061524_KAI_Nathaniel_DimethylDIA_EV_Proteome_Quan_DIA_R2_S1-A2_1_8186	Q9BUI4	Q9BUI4;E9PHH9	RPC3_HUMAN	POLR3C	(Dimethyl-n-4)DQAIVSAVANR	DQAIVSAVANR	(Dimethyl-n-4)DQAIVSAVANR2	2	8.58295e-05	0.000169542	8.13131e-05	0.000543183	0.000595238	0.000529942	0.000558971	0.00010017	1	19781.7	18773.4	6.28089e-05	0.000516796	0.015225	0.388375	0.0136567
C:\Users\marco\Documents\Kai\DimethylDIA\DIA_Quan\Proteome\061524_KAI_Nathaniel_DimethylDIA_EV_Proteome_Quan_DIA_R3_S1-A3_1_8187.d	061524_KAI_Nathaniel_DimethylDIA_EV_Proteome_Quan_DIA_R3_S1-A3_1_8187	Q9BUI4	Q9BUI4;E9PHH9	RPC3_HUMAN	POLR3C	(Dimethyl-n-4)DQAIVSAVANR	DQAIVSAVANR	(Dimethyl-n-4)DQAIVSAVANR2	2	8.13131e-05	8.13131e-05	8.13131e-05	0.000618429	0.000622665	0.000529942	0.000625	9.95322e-05	1	21412.7	18704.2	6.28089e-05	0.000516796	0.0940636	0.000159039	1
C:\Users\marco\Documents\Kai\DimethylDIA\DIA_Quan\Proteome\061524_KAI_Nathaniel_DimethylDIA_EV_Proteome_Quan_DIA_R1_S1-A1_1_8185.d	061524_KAI_Nathaniel_DimethylDIA_EV_Proteome_Quan_DIA_R1_S1-A1_1_8185	Q9BUI4	Q9BUI4;E9PHH9	RPC3_HUMAN	POLR3C	(Dimethyl-n-8)DQAIVSAVANR	DQAIVSAVANR	(Dimethyl-n-8)DQAIVSAVANR2	2	0.000290444	0.00108307	8.13131e-05	0.000637755	0.000552486	0.000529942	0.000555247	0	1	14225	14991.6	6.28089e-05	0.000516796	0.433465	0.209125	0.00221735
C:\Users\marco\Documents\Kai\DimethylDIA\DIA_Quan\Proteome\061524_KAI_Nathaniel_DimethylDIA_EV_Proteome_Quan_DIA_R2_S1-A2_1_8186.d	061524_KAI_Nathaniel_DimethylDIA_EV_Proteome_Quan_DIA_R2_S1-A2_1_8186	Q9BUI4	Q9BUI4;E9PHH9	RPC3_HUMAN	POLR3C	(Dimethyl-n-8)DQAIVSAVANR	DQAIVSAVANR	(Dimethyl-n-8)DQAIVSAVANR2	2	8.58295e-05	0.000169542	8.13131e-05	0.000543183	0.000506073	0.000529942	0.000508906	0	1	12965	12304.2	6.28089e-05	0.000516796	0.650904	0.168842	0.00130939
C:\Users\marco\Documents\Kai\DimethylDIA\DIA_Quan\Proteome\061524_KAI_Nathaniel_DimethylDIA_EV_Proteome_Quan_DIA_R3_S1-A3_1_8187.d	061524_KAI_Nathaniel_DimethylDIA_EV_Proteome_Quan_DIA_R3_S1-A3_1_8187	Q9BUI4	Q9BUI4;E9PHH9	RPC3_HUMAN	POLR3C	(Dimethyl-n-8)DQAIVSAVANR	DQAIVSAVANR	(Dimethyl-n-8)DQAIVSAVANR2	2	8.13131e-05	8.13131e-05	8.13131e-05	0.000618429	0.000661376	0.000529942	0.000661813	0	1	8927.67	7794.07	6.28089e-05	0.000516796	0.878493	0.587124	3.14047e-05
C:\Users\marco\Documents\Kai\DimethylDIA\DIA_Quan\Proteome\061524_KAI_Nathaniel_DimethylDIA_EV_Proteome_Quan_DIA_R1_S1-A1_1_8185.d	061524_KAI_Nathaniel_DimethylDIA_EV_Proteome_Quan_DIA_R1_S1-A1_1_8185	Q14517	Q14517;A0A087WVP1	FAT1_HUMAN	FAT1	(Dimethyl-n-0)DQAREEPQLFSTVVVK(Dimethyl-K-0)	DQAREEPQLFSTVVVK	(Dimethyl-n-0)DQAREEPQLFSTVVVK(Dimethyl-K-0)3	3	0.000220337	0.000391836	0.000645115	0.000637755	0.00081367	0.000529942	0.00081367	0.000220337	1	2067.71	1959.52	0.000758778	0.000516796	0.482846	1.06706	0.00795002
C:\Users\marco\Documents\Kai\DimethylDIA\DIA_Quan\Proteome\061524_KAI_Nathaniel_DimethylDIA_EV_Proteome_Quan_DIA_R2_S1-A2_1_8186.d	061524_KAI_Nathaniel_DimethylDIA_EV_Proteome_Quan_DIA_R2_S1-A2_1_8186	Q14517	Q14517;A0A087WVP1	FAT1_HUMAN	FAT1	(Dimethyl-n-0)DQAREEPQLFSTVVVK(Dimethyl-K-0)	DQAREEPQLFSTVVVK	(Dimethyl-n-0)DQAREEPQLFSTVVVK(Dimethyl-K-0)3	3	0.00126984	0.0222924	0.000645115	0.000543183	0.000738552	0.000529942	0.000740192	0.00126984	1	273.098	236.737	0.000758778	0.000516796	0.313006	0.344417	0.0374913
C:\Users\marco\Documents\Kai\DimethylDIA\DIA_Quan\Proteome\061524_KAI_Nathaniel_DimethylDIA_EV_Proteome_Quan_DIA_R1_S1-A1_1_8185.d	061524_KAI_Nathaniel_DimethylDIA_EV_Proteome_Quan_DIA_R1_S1-A1_1_8185	Q14517	Q14517;A0A087WVP1	FAT1_HUMAN	FAT1	(Dimethyl-n-4)DQAREEPQLFSTVVVK(Dimethyl-K-4)	DQAREEPQLFSTVVVK	(Dimethyl-n-4)DQAREEPQLFSTVVVK(Dimethyl-K-4)3	3	0.000220337	0.000391836	0.000645115	0.000637755	0.000620732	0.000529942	0.000623053	0.000220337	1	1814.12	1700.55	0.000758778	0.000516796	0.867555	0.786449	0.00448678
C:\Users\marco\Documents\Kai\DimethylDIA\DIA_Quan\Proteome\061524_KAI_Nathaniel_DimethylDIA_EV_Proteome_Quan_DIA_R2_S1-A2_1_8186.d	061524_KAI_Nathaniel_DimethylDIA_EV_Proteome_Quan_DIA_R2_S1-A2_1_8186	Q14517	Q14517;A0A087WVP1	FAT1_HUMAN	FAT1	(Dimethyl-n-4)DQAREEPQLFSTVVVK(Dimethyl-K-4)	DQAREEPQLFSTVVVK	(Dimethyl-n-4)DQAREEPQLFSTVVVK(Dimethyl-K-4)3	3	0.00126984	0.0222924	0.000645115	0.000543183	0.000595238	0.000529942	0.000558971	0	1	3557.97	3106.03	0.000758778	0.000516796	0.621308	1.43681	0.00082136
C:\Users\marco\Documents\Kai\DimethylDIA\DIA_Quan\Proteome\061524_KAI_Nathaniel_DimethylDIA_EV_Proteome_Quan_DIA_R1_S1-A1_1_8185.d	061524_KAI_Nathaniel_DimethylDIA_EV_Proteome_Quan_DIA_R1_S1-A1_1_8185	Q14517	Q14517;A0A087WVP1	FAT1_HUMAN	FAT1	(Dimethyl-n-8)DQAREEPQLFSTVVVK(Dimethyl-K-8)	DQAREEPQLFSTVVVK	(Dimethyl-n-8)DQAREEPQLFSTVVVK(Dimethyl-K-8)3	3	0.000220337	0.000391836	0.000645115	0.000637755	0.000552486	0.000529942	0.000555247	0	1	6354.07	6020.7	0.000758778	0.000516796	0.752552	1.03076	1.94406e-05
C:\Users\marco\Documents\Kai\DimethylDIA\DIA_Quan\Proteome\061524_KAI_Nathaniel_DimethylDIA_EV_Proteome_Quan_DIA_R2_S1-A2_1_8186.d	061524_KAI_Nathaniel_DimethylDIA_EV_Proteome_Quan_DIA_R2_S1-A2_1_8186	Q14517	Q14517;A0A087WVP1	FAT1_HUMAN	FAT1	(Dimethyl-n-8)DQAREEPQLFSTVVVK(Dimethyl-K-8)	DQAREEPQLFSTVVVK	(Dimethyl-n-8)DQAREEPQLFSTVVVK(Dimethyl-K-8)3	3	0.00126984	0.0222924	0.000645115	0.000543183	0.000506073	0.000529942	0.000508906	0.00126984	1	4397.74	3839.13	0.000758778	0.000516796	0.528256	0.874724	0.000226799
C:\Users\marco\Documents\Kai\DimethylDIA\DIA_Quan\Proteome\061524_KAI_Nathaniel_DimethylDIA_EV_Proteome_Quan_DIA_R1_S1-A1_1_8185.d	061524_KAI_Nathaniel_DimethylDIA_EV_Proteome_Quan_DIA_R1_S1-A1_1_8185	A1X283	A1X283;A0A1B0GUF2;G3V144	SPD2B_HUMAN	SH3PXD2B	(Dimethyl-n-0)DQDEMNLER	DQDEMNLER	(Dimethyl-n-0)DQDEMNLER2	2	0.00730412	0.0746424	0.00385455	0.000637755	0.00081367	0.000529942	0.00081367	0	1	1968.32	1974.87	0.00317286	0.000516796	0.745378	0.00217068	0.0126741
C:\Users\marco\Documents\Kai\DimethylDIA\DIA_Quan\Proteome\061524_KAI_Nathaniel_DimethylDIA_EV_Proteome_Quan_DIA_R2_S1-A2_1_8186.d	061524_KAI_Nathaniel_DimethylDIA_EV_Proteome_Quan_DIA_R2_S1-A2_1_8186	A1X283	A1X283;A0A1B0GUF2;G3V144	SPD2B_HUMAN	SH3PXD2B	(Dimethyl-n-0)DQDEMNLER	DQDEMNLER	(Dimethyl-n-0)DQDEMNLER2	2	0.00188352	0.0277028	0.00385455	0.000543183	0.00487211	0.000529942	0.00428659	0.00188352	1	3249.37	3216.74	0.00317286	0.000516796	0.790022	0.0420422	0.00288365
C:\Users\marco\Documents\Kai\DimethylDIA\DIA_Quan\Proteome\061524_KAI_Nathaniel_DimethylDIA_EV_Proteome_Quan_DIA_R1_S1-A1_1_8185.d	061524_KAI_Nathaniel_DimethylDIA_EV_Proteome_Quan_DIA_R1_S1-A1_1_8185	A1X283	A1X283;A0A1B0GUF2;G3V144	SPD2B_HUMAN	SH3PXD2B	(Dimethyl-n-4)DQDEMNLER	DQDEMNLER	(Dimethyl-n-4)DQDEMNLER2	2	0.00730412	0.0746424	0.00385455	0.000637755	0.000620732	0.000529942	0.000623053	0.00730412	1	3904.3	3917.3	0.00317286	0.000516796	0.603943	0.0859058	0.0165517
C:\Users\marco\Documents\Kai\DimethylDIA\DIA_Quan\Proteome\061524_KAI_Nathaniel_DimethylDIA_EV_Proteome_Quan_DIA_R2_S1-A2_1_8186.d	061524_KAI_Nathaniel_DimethylDIA_EV_Proteome_Quan_DIA_R2_S1-A2_1_8186	A1X283	A1X283;A0A1B0GUF2;G3V144	SPD2B_HUMAN	SH3PXD2B	(Dimethyl-n-4)DQDEMNLER	DQDEMNLER	(Dimethyl-n-4)DQDEMNLER2	2	0.00188352	0.0277028	0.00385455	0.000543183	0.000595238	0.000529942	0.000558971	0.00188352	1	4646.13	4599.48	0.00317286	0.000516796	0.623289	0.0523063	0.00565693
C:\Users\marco\Documents\Kai\DimethylDIA\DIA_Quan\Proteome\061524_KAI_Nathaniel_DimethylDIA_EV_Proteome_Quan_DIA_R1_S1-A1_1_8185.d	061524_KAI_Nathaniel_DimethylDIA_EV_Proteome_Quan_DIA_R1_S1-A1_1_8185	A1X283	A1X283;A0A1B0GUF2;G3V144	SPD2B_HUMAN	SH3PXD2B	(Dimethyl-n-8)DQDEMNLER	DQDEMNLER	(Dimethyl-n-8)DQDEMNLER2	2	0.00730412	0.0746424	0.00385455	0.000637755	0.000552486	0.000529942	0.000555247	0.00730412	1	7565.45	7590.64	0.00317286	0.000516796	0.773648	0.241233	0.000482168
C:\Users\marco\Documents\Kai\DimethylDIA\DIA_Quan\Proteome\061524_KAI_Nathaniel_DimethylDIA_EV_Proteome_Quan_DIA_R2_S1-A2_1_8186.d	061524_KAI_Nathaniel_DimethylDIA_EV_Proteome_Quan_DIA_R2_S1-A2_1_8186	A1X283	A1X283;A0A1B0GUF2;G3V144	SPD2B_HUMAN	SH3PXD2B	(Dimethyl-n-8)DQDEMNLER	DQDEMNLER	(Dimethyl-n-8)DQDEMNLER2	2	0.00188352	0.0277028	0.00385455	0.000543183	0.000506073	0.000529942	0.000508906	0	1	5610.73	5554.39	0.00317286	0.000516796	0.810475	0.083295	0.00117131
C:\Users\marco\Documents\Kai\DimethylDIA\DIA_Quan\Proteome\061524_KAI_Nathaniel_DimethylDIA_EV_Proteome_Quan_DIA_R1_S1-A1_1_8185.d	061524_KAI_Nathaniel_DimethylDIA_EV_Proteome_Quan_DIA_R1_S1-A1_1_8185	P07814	P07814	SYEP_HUMAN	EPRS1	(Dimethyl-n-0)DQDLEPGAPSMGAK(Dimethyl-K-0)	DQDLEPGAPSMGAK	(Dimethyl-n-0)DQDLEPGAPSMGAK(Dimethyl-K-0)2	2	1.69612e-06	2.40168e-06	4.29569e-07	0.000637755	0.00081367	0.000529942	0.00081367	9.78378e-05	1	22645.8	23058.5	1.5e-07	0.000516796	0.980486	3.09637	0.00016055
C:\Users\marco\Documents\Kai\DimethylDIA\DIA_Quan\Proteome\061524_KAI_Nathaniel_DimethylDIA_EV_Proteome_Quan_DIA_R2_S1-A2_1_8186.d	061524_KAI_Nathaniel_DimethylDIA_EV_Proteome_Quan_DIA_R2_S1-A2_1_8186	P07814	P07814	SYEP_HUMAN	EPRS1	(Dimethyl-n-0)DQDLEPGAPSMGAK(Dimethyl-K-0)	DQDLEPGAPSMGAK	(Dimethyl-n-0)DQDLEPGAPSMGAK(Dimethyl-K-0)2	2	4.29569e-07	4.29569e-07	4.29569e-07	0.000543183	0.000738552	0.000529942	0.000740192	0.00010017	1	25964.4	24981.4	1.5e-07	0.000516796	0.95191	4.6433	0.000107425
C:\Users\marco\Documents\Kai\DimethylDIA\DIA_Quan\Proteome\061524_KAI_Nathaniel_DimethylDIA_EV_Proteome_Quan_DIA_R3_S1-A3_1_8187.d	061524_KAI_Nathaniel_DimethylDIA_EV_Proteome_Quan_DIA_R3_S1-A3_1_8187	P07814	P07814	SYEP_HUMAN	EPRS1	(Dimethyl-n-0)DQDLEPGAPSMGAK(Dimethyl-K-0)	DQDLEPGAPSMGAK	(Dimethyl-n-0)DQDLEPGAPSMGAK(Dimethyl-K-0)2	2	1.34686e-06	2.17214e-06	4.29569e-07	0.000618429	0.00076746	0.000529942	0.000769823	9.95322e-05	1	23238.7	22129.1	1.5e-07	0.000516796	0.972156	4.0331	0.00013322
C:\Users\marco\Documents\Kai\DimethylDIA\DIA_Quan\Proteome\061524_KAI_Nathaniel_DimethylDIA_EV_Proteome_Quan_DIA_R1_S1-A1_1_8185.d	061524_KAI_Nathaniel_DimethylDIA_EV_Proteome_Quan_DIA_R1_S1-A1_1_8185	P07814	P07814	SYEP_HUMAN	EPRS1	(Dimethyl-n-4)DQDLEPGAPSMGAK(Dimethyl-K-4)	DQDLEPGAPSMGAK	(Dimethyl-n-4)DQDLEPGAPSMGAK(Dimethyl-K-4)2	2	1.69612e-06	2.40168e-06	4.29569e-07	0.000637755	0.000620732	0.000529942	0.000623053	0	1	43471.6	43639.5	1.5e-07	0.000516796	0.558308	4.71958	4.61837e-05
C:\Users\marco\Documents\Kai\DimethylDIA\DIA_Quan\Proteome\061524_KAI_Nathaniel_DimethylDIA_EV_Proteome_Quan_DIA_R2_S1-A2_1_8186.d	061524_KAI_Nathaniel_DimethylDIA_EV_Proteome_Quan_DIA_R2_S1-A2_1_8186	P07814	P07814	SYEP_HUMAN	EPRS1	(Dimethyl-n-4)DQDLEPGAPSMGAK(Dimethyl-K-4)	DQDLEPGAPSMGAK	(Dimethyl-n-4)DQDLEPGAPSMGAK(Dimethyl-K-4)2	2	4.29569e-07	4.29569e-07	4.29569e-07	0.000543183	0.000595238	0.000529942	0.000558971	0	1	46980.5	45402.5	1.5e-07	0.000516796	0.940973	5.77211	3.39523e-05
C:\Users\marco\Documents\Kai\DimethylDIA\DIA_Quan\Proteome\061524_KAI_Nathaniel_DimethylDIA_EV_Proteome_Quan_DIA_R3_S1-A3_1_8187.d	061524_KAI_Nathaniel_DimethylDIA_EV_Proteome_Quan_DIA_R3_S1-A3_1_8187	P07814	P07814	SYEP_HUMAN	EPRS1	(Dimethyl-n-4)DQDLEPGAPSMGAK(Dimethyl-K-4)	DQDLEPGAPSMGAK	(Dimethyl-n-4)DQDLEPGAPSMGAK(Dimethyl-K-4)2	2	1.34686e-06	2.17214e-06	4.29569e-07	0.000618429	0.000622665	0.000529942	0.000625	0	1	46115.1	44401.2	1.5e-07	0.000516796	0.756037	4.37613	4.27391e-05
C:\Users\marco\Documents\Kai\DimethylDIA\DIA_Quan\Proteome\061524_KAI_Nathaniel_DimethylDIA_EV_Proteome_Quan_DIA_R1_S1-A1_1_8185.d	061524_KAI_Nathaniel_DimethylDIA_EV_Proteome_Quan_DIA_R1_S1-A1_1_8185	P07814	P07814	SYEP_HUMAN	EPRS1	(Dimethyl-n-8)DQDLEPGAPSMGAK(Dimethyl-K-8)	DQDLEPGAPSMGAK	(Dimethyl-n-8)DQDLEPGAPSMGAK(Dimethyl-K-8)2	2	1.69612e-06	2.40168e-06	4.29569e-07	0.000637755	0.000552486	0.000529942	0.000555247	9.78378e-05	1	78821.9	79126.4	1.5e-07	0.000516796	0.983481	6.16663	1.94406e-05
C:\Users\marco\Documents\Kai\DimethylDIA\DIA_Quan\Proteome\061524_KAI_Nathaniel_DimethylDIA_EV_Proteome_Quan_DIA_R2_S1-A2_1_8186.d	061524_KAI_Nathaniel_DimethylDIA_EV_Proteome_Quan_DIA_R2_S1-A2_1_8186	P07814	P07814	SYEP_HUMAN	EPRS1	(Dimethyl-n-8)DQDLEPGAPSMGAK(Dimethyl-K-8)	DQDLEPGAPSMGAK	(Dimethyl-n-8)DQDLEPGAPSMGAK(Dimethyl-K-8)2	2	4.29569e-07	4.29569e-07	4.29569e-07	0.000543183	0.000506073	0.000529942	0.000508906	0.00010017	1	87012.7	84090.1	1.5e-07	0.000516796	0.988071	7.04821	1.48352e-05
C:\Users\marco\Documents\Kai\DimethylDIA\DIA_Quan\Proteome\061524_KAI_Nathaniel_DimethylDIA_EV_Proteome_Quan_DIA_R3_S1-A3_1_8187.d	061524_KAI_Nathaniel_DimethylDIA_EV_Proteome_Quan_DIA_R3_S1-A3_1_8187	P07814	P07814	SYEP_HUMAN	EPRS1	(Dimethyl-n-8)DQDLEPGAPSMGAK(Dimethyl-K-8)	DQDLEPGAPSMGAK	(Dimethyl-n-8)DQDLEPGAPSMGAK(Dimethyl-K-8)2	2	1.34686e-06	2.17214e-06	4.29569e-07	0.000618429	0.000661376	0.000529942	0.000661813	9.95322e-05	1	88612	85318.7	1.5e-07	0.000516796	0.985299	6.69495	1.71129e-05
C:\Users\marco\Documents\Kai\DimethylDIA\DIA_Quan\Proteome\061524_KAI_Nathaniel_DimethylDIA_EV_Proteome_Quan_DIA_R1_S1-A1_1_8185.d	061524_KAI_Nathaniel_DimethylDIA_EV_Proteome_Quan_DIA_R1_S1-A1_1_8185	P33176	P33176	KINH_HUMAN	KIF5B	(Dimethyl-n-0)DQDNMQAELNR	DQDNMQAELNR	(Dimethyl-n-0)DQDNMQAELNR2	2	0.000745474	0.0047363	0.00175427	0.000637755	0.00081367	0.000529942	0.00081367	0.000745474	1	3728.14	3585.23	0.00111322	0.000516796	0.736232	0.24844	0.00783256
C:\Users\marco\Documents\Kai\DimethylDIA\DIA_Quan\Proteome\061524_KAI_Nathaniel_DimethylDIA_EV_Proteome_Quan_DIA_R3_S1-A3_1_8187.d	061524_KAI_Nathaniel_DimethylDIA_EV_Proteome_Quan_DIA_R3_S1-A3_1_8187	P33176	P33176	KINH_HUMAN	KIF5B	(Dimethyl-n-0)DQDNMQAELNR	DQDNMQAELNR	(Dimethyl-n-0)DQDNMQAELNR2	2	0.00162543	0.032083	0.00175427	0.000618429	0.00076746	0.000529942	0.000769823	0.00162543	1	2181.75	2077.54	0.00111322	0.000516796	0.673291	0.418012	0.0154649
C:\Users\marco\Documents\Kai\DimethylDIA\DIA_Quan\Proteome\061524_KAI_Nathaniel_DimethylDIA_EV_Proteome_Quan_DIA_R1_S1-A1_1_8185.d	061524_KAI_Nathaniel_DimethylDIA_EV_Proteome_Quan_DIA_R1_S1-A1_1_8185	P33176	P33176	KINH_HUMAN	KIF5B	(Dimethyl-n-4)DQDNMQAELNR	DQDNMQAELNR	(Dimethyl-n-4)DQDNMQAELNR2	2	0.000745474	0.0047363	0.00175427	0.000637755	0.000620732	0.000529942	0.000623053	0	1	10325.5	9929.7	0.00111322	0.000516796	0.903191	0.202532	0.00103304
C:\Users\marco\Documents\Kai\DimethylDIA\DIA_Quan\Proteome\061524_KAI_Nathaniel_DimethylDIA_EV_Proteome_Quan_DIA_R3_S1-A3_1_8187.d	061524_KAI_Nathaniel_DimethylDIA_EV_Proteome_Quan_DIA_R3_S1-A3_1_8187	P33176	P33176	KINH_HUMAN	KIF5B	(Dimethyl-n-4)DQDNMQAELNR	DQDNMQAELNR	(Dimethyl-n-4)DQDNMQAELNR2	2	0.00162543	0.032083	0.00175427	0.000618429	0.000622665	0.000529942	0.000625	0	1	5748.63	5465.76	0.00111322	0.000516796	0.703204	0.203787	0.00248009
C:\Users\marco\Documents\Kai\DimethylDIA\DIA_Quan\Proteome\061524_KAI_Nathaniel_DimethylDIA_EV_Proteome_Quan_DIA_R1_S1-A1_1_8185.d	061524_KAI_Nathaniel_DimethylDIA_EV_Proteome_Quan_DIA_R1_S1-A1_1_8185	P33176	P33176	KINH_HUMAN	KIF5B	(Dimethyl-n-8)DQDNMQAELNR	DQDNMQAELNR	(Dimethyl-n-8)DQDNMQAELNR2	2	0.000745474	0.0047363	0.00175427	0.000637755	0.000552486	0.000529942	0.000555247	0.000745474	1	9010.01	8664.62	0.00111322	0.000516796	0.878887	0.0632081	0.00123488
C:\Users\marco\Documents\Kai\DimethylDIA\DIA_Quan\Proteome\061524_KAI_Nathaniel_DimethylDIA_EV_Proteome_Quan_DIA_R3_S1-A3_1_8187.d	061524_KAI_Nathaniel_DimethylDIA_EV_Proteome_Quan_DIA_R3_S1-A3_1_8187	P33176	P33176	KINH_HUMAN	KIF5B	(Dimethyl-n-8)DQDNMQAELNR	DQDNMQAELNR	(Dimethyl-n-8)DQDNMQAELNR2	2	0.00162543	0.032083	0.00175427	0.000618429	0.000661376	0.000529942	0.000661813	0.00162543	1	12965.6	12327.6	0.00111322	0.000516796	0.828717	0.0324366	0.00108801
C:\Users\marco\Documents\Kai\DimethylDIA\DIA_Quan\Proteome\061524_KAI_Nathaniel_DimethylDIA_EV_Proteome_Quan_DIA_R1_S1-A1_1_8185.d	061524_KAI_Nathaniel_DimethylDIA_EV_Proteome_Quan_DIA_R1_S1-A1_1_8185	H3BPE1;H3BQK9	Q9UPN3;H3BQK9;H0Y390;H3BPE1;A0A7P0MQR8;A0A590UJG2;H0Y314	H3BPE1_HUMAN;H3BQK9_HUMAN	MACF1	(Dimethyl-n-0)DQEPIPQNIDR	DQEPIPQNIDR	(Dimethyl-n-0)DQEPIPQNIDR2	2	0.000220337	0.000391836	8.44825e-06	0.000637755	0.00081367	0.000529942	0.00081367	0.000220337	1	4908.17	4894.51	1.50848e-05	0.000516796	0.453405	0.35474	0.0299441
C:\Users\marco\Documents\Kai\DimethylDIA\DIA_Quan\Proteome\061524_KAI_Nathaniel_DimethylDIA_EV_Proteome_Quan_DIA_R2_S1-A2_1_8186.d	061524_KAI_Nathaniel_DimethylDIA_EV_Proteome_Quan_DIA_R2_S1-A2_1_8186	H3BPE1;H3BQK9	Q9UPN3;H3BQK9;H0Y390;H3BPE1;A0A7P0MQR8;A0A590UJG2;H0Y314	H3BPE1_HUMAN;H3BQK9_HUMAN	MACF1	(Dimethyl-n-0)DQEPIPQNIDR	DQEPIPQNIDR	(Dimethyl-n-0)DQEPIPQNIDR2	2	8.44825e-06	8.44825e-06	8.44825e-06	0.000543183	0.000738552	0.000529942	0.000740192	0.00010017	1	4294.66	4005.75	1.50848e-05	0.000516796	0.389355	0.842435	0.00412997
C:\Users\marco\Documents\Kai\DimethylDIA\DIA_Quan\Proteome\061524_KAI_Nathaniel_DimethylDIA_EV_Proteome_Quan_DIA_R3_S1-A3_1_8187.d	061524_KAI_Nathaniel_DimethylDIA_EV_Proteome_Quan_DIA_R3_S1-A3_1_8187	H3BPE1;H3BQK9	Q9UPN3;H3BQK9;H0Y390;H3BPE1;A0A7P0MQR8;A0A590UJG2;H0Y314	H3BPE1_HUMAN;H3BQK9_HUMAN	MACF1	(Dimethyl-n-0)DQEPIPQNIDR	DQEPIPQNIDR	(Dimethyl-n-0)DQEPIPQNIDR2	2	2.84973e-05	2.84973e-05	8.44825e-06	0.000618429	0.00076746	0.000529942	0.000769823	9.95322e-05	1	6335.34	6038.03	1.50848e-05	0.000516796	0.539136	0.560392	0.0186142
C:\Users\marco\Documents\Kai\DimethylDIA\DIA_Quan\Proteome\061524_KAI_Nathaniel_DimethylDIA_EV_Proteome_Quan_DIA_R1_S1-A1_1_8185.d	061524_KAI_Nathaniel_DimethylDIA_EV_Proteome_Quan_DIA_R1_S1-A1_1_8185	H3BPE1;H3BQK9	Q9UPN3;H3BQK9;H0Y390;H3BPE1;A0A7P0MQR8;A0A590UJG2;H0Y314	H3BPE1_HUMAN;H3BQK9_HUMAN	MACF1	(Dimethyl-n-4)DQEPIPQNIDR	DQEPIPQNIDR	(Dimethyl-n-4)DQEPIPQNIDR2	2	0.000220337	0.000391836	8.44825e-06	0.000637755	0.000620732	0.000529942	0.000623053	0.000220337	1	13288	13251	1.50848e-05	0.000516796	0.733908	0.761711	8.76036e-05
C:\Users\marco\Documents\Kai\DimethylDIA\DIA_Quan\Proteome\061524_KAI_Nathaniel_DimethylDIA_EV_Proteome_Quan_DIA_R2_S1-A2_1_8186.d	061524_KAI_Nathaniel_DimethylDIA_EV_Proteome_Quan_DIA_R2_S1-A2_1_8186	H3BPE1;H3BQK9	Q9UPN3;H3BQK9;H0Y390;H3BPE1;A0A7P0MQR8;A0A590UJG2;H0Y314	H3BPE1_HUMAN;H3BQK9_HUMAN	MACF1	(Dimethyl-n-4)DQEPIPQNIDR	DQEPIPQNIDR	(Dimethyl-n-4)DQEPIPQNIDR2	2	8.44825e-06	8.44825e-06	8.44825e-06	0.000543183	0.000595238	0.000529942	0.000558971	0	1	15578.5	14530.5	1.50848e-05	0.000516796	0.940399	1.09136	3.39523e-05
C:\Users\marco\Documents\Kai\DimethylDIA\DIA_Quan\Proteome\061524_KAI_Nathaniel_DimethylDIA_EV_Proteome_Quan_DIA_R3_S1-A3_1_8187.d	061524_KAI_Nathaniel_DimethylDIA_EV_Proteome_Quan_DIA_R3_S1-A3_1_8187	H3BPE1;H3BQK9	Q9UPN3;H3BQK9;H0Y390;H3BPE1;A0A7P0MQR8;A0A590UJG2;H0Y314	H3BPE1_HUMAN;H3BQK9_HUMAN	MACF1	(Dimethyl-n-4)DQEPIPQNIDR	DQEPIPQNIDR	(Dimethyl-n-4)DQEPIPQNIDR2	2	2.84973e-05	2.84973e-05	8.44825e-06	0.000618429	0.000622665	0.000529942	0.000625	9.95322e-05	1	12476.8	11891.3	1.50848e-05	0.000516796	0.941158	0.871548	4.27391e-05
C:\Users\marco\Documents\Kai\DimethylDIA\DIA_Quan\Proteome\061524_KAI_Nathaniel_DimethylDIA_EV_Proteome_Quan_DIA_R1_S1-A1_1_8185.d	061524_KAI_Nathaniel_DimethylDIA_EV_Proteome_Quan_DIA_R1_S1-A1_1_8185	H3BPE1;H3BQK9	Q9UPN3;H3BQK9;H0Y390;H3BPE1;A0A7P0MQR8;A0A590UJG2;H0Y314	H3BPE1_HUMAN;H3BQK9_HUMAN	MACF1	(Dimethyl-n-8)DQEPIPQNIDR	DQEPIPQNIDR	(Dimethyl-n-8)DQEPIPQNIDR2	2	0.000220337	0.000391836	8.44825e-06	0.000637755	0.000552486	0.000529942	0.000555247	0	1	20780.8	20722.9	1.50848e-05	0.000516796	0.689507	0.866087	1.94406e-05
C:\Users\marco\Documents\Kai\DimethylDIA\DIA_Quan\Proteome\061524_KAI_Nathaniel_DimethylDIA_EV_Proteome_Quan_DIA_R2_S1-A2_1_8186.d	061524_KAI_Nathaniel_DimethylDIA_EV_Proteome_Quan_DIA_R2_S1-A2_1_8186	H3BPE1;H3BQK9	Q9UPN3;H3BQK9;H0Y390;H3BPE1;A0A7P0MQR8;A0A590UJG2;H0Y314	H3BPE1_HUMAN;H3BQK9_HUMAN	MACF1	(Dimethyl-n-8)DQEPIPQNIDR	DQEPIPQNIDR	(Dimethyl-n-8)DQEPIPQNIDR2	2	8.44825e-06	8.44825e-06	8.44825e-06	0.000543183	0.000506073	0.000529942	0.000508906	0.00010017	1	21233.4	19805	1.50848e-05	0.000516796	0.898434	1.10056	1.48352e-05
C:\Users\marco\Documents\Kai\DimethylDIA\DIA_Quan\Proteome\061524_KAI_Nathaniel_DimethylDIA_EV_Proteome_Quan_DIA_R3_S1-A3_1_8187.d	061524_KAI_Nathaniel_DimethylDIA_EV_Proteome_Quan_DIA_R3_S1-A3_1_8187	H3BPE1;H3BQK9	Q9UPN3;H3BQK9;H0Y390;H3BPE1;A0A7P0MQR8;A0A590UJG2;H0Y314	H3BPE1_HUMAN;H3BQK9_HUMAN	MACF1	(Dimethyl-n-8)DQEPIPQNIDR	DQEPIPQNIDR	(Dimethyl-n-8)DQEPIPQNIDR2	2	2.84973e-05	2.84973e-05	8.44825e-06	0.000618429	0.000661376	0.000529942	0.000661813	0	1	22681.2	21616.8	1.50848e-05	0.000516796	0.874672	1.2528	1.71129e-05
C:\Users\marco\Documents\Kai\DimethylDIA\DIA_Quan\Proteome\061524_KAI_Nathaniel_DimethylDIA_EV_Proteome_Quan_DIA_R1_S1-A1_1_8185.d	061524_KAI_Nathaniel_DimethylDIA_EV_Proteome_Quan_DIA_R1_S1-A1_1_8185	P12081	P49590;P12081;A0A2R8Y6I1;D6RJE6;A0A2R8Y5E8;A0A6Q8PFN6;A0A6Q8PFG9;A0A6Q8PF07;A0A2R8Y5P7;A0A2R8Y4X6;A0A6Q8PFF2;A0A6Q8PHA5;E7ETE2;A0A6Q8PF47;A0A2R8Y3N3	HARS1_HUMAN	HARS1	(Dimethyl-n-0)DQGGELLSLR	DQGGELLSLR	(Dimethyl-n-0)DQGGELLSLR2	2	5.5124e-06	5.5124e-06	2.12661e-07	0.000637755	0.00081367	0.000529942	0.00081367	0	1	25479.8	27578.4	1.5e-07	0.000516796	0.91694	0.00261837	0.000663601
C:\Users\marco\Documents\Kai\DimethylDIA\DIA_Quan\Proteome\061524_KAI_Nathaniel_DimethylDIA_EV_Proteome_Quan_DIA_R2_S1-A2_1_8186.d	061524_KAI_Nathaniel_DimethylDIA_EV_Proteome_Quan_DIA_R2_S1-A2_1_8186	P12081	P49590;P12081;A0A2R8Y6I1;D6RJE6;A0A2R8Y5E8;A0A6Q8PFN6;A0A6Q8PFG9;A0A6Q8PF07;A0A2R8Y5P7;A0A2R8Y4X6;A0A6Q8PFF2;A0A6Q8PHA5;E7ETE2;A0A6Q8PF47;A0A2R8Y3N3	HARS1_HUMAN	HARS1	(Dimethyl-n-0)DQGGELLSLR	DQGGELLSLR	(Dimethyl-n-0)DQGGELLSLR2	2	1.57509e-06	2.00592e-06	2.12661e-07	0.000543183	0.000738552	0.000529942	0.000740192	0.00010017	1	8284.69	7633.48	1.5e-07	0.000516796	0.414062	0	0.0419285
C:\Users\marco\Documents\Kai\DimethylDIA\DIA_Quan\Proteome\061524_KAI_Nathaniel_DimethylDIA_EV_Proteome_Quan_DIA_R3_S1-A3_1_8187.d	061524_KAI_Nathaniel_DimethylDIA_EV_Proteome_Quan_DIA_R3_S1-A3_1_8187	P12081	P49590;P12081;A0A2R8Y6I1;D6RJE6;A0A2R8Y5E8;A0A6Q8PFN6;A0A6Q8PFG9;A0A6Q8PF07;A0A2R8Y5P7;A0A2R8Y4X6;A0A6Q8PFF2;A0A6Q8PHA5;E7ETE2;A0A6Q8PF47;A0A2R8Y3N3	HARS1_HUMAN	HARS1	(Dimethyl-n-0)DQGGELLSLR	DQGGELLSLR	(Dimethyl-n-0)DQGGELLSLR2	2	2.12661e-07	2.12661e-07	2.12661e-07	0.000618429	0.00076746	0.000529942	0.000769823	9.95322e-05	1	8758.69	7971.59	1.5e-07	0.000516796	0.311497	0	0.0650266
C:\Users\marco\Documents\Kai\DimethylDIA\DIA_Quan\Proteome\061524_KAI_Nathaniel_DimethylDIA_EV_Proteome_Quan_DIA_R1_S1-A1_1_8185.d	061524_KAI_Nathaniel_DimethylDIA_EV_Proteome_Quan_DIA_R1_S1-A1_1_8185	P12081	P49590;P12081;A0A2R8Y6I1;D6RJE6;A0A2R8Y5E8;A0A6Q8PFN6;A0A6Q8PFG9;A0A6Q8PF07;A0A2R8Y5P7;A0A2R8Y4X6;A0A6Q8PFF2;A0A6Q8PHA5;E7ETE2;A0A6Q8PF47;A0A2R8Y3N3	HARS1_HUMAN	HARS1	(Dimethyl-n-4)DQGGELLSLR	DQGGELLSLR	(Dimethyl-n-4)DQGGELLSLR2	2	5.5124e-06	5.5124e-06	2.12661e-07	0.000637755	0.000620732	0.000529942	0.000623053	9.78378e-05	1	24806.7	26850	1.5e-07	0.000516796	0.91029	0.0699374	0.000168209
C:\Users\marco\Documents\Kai\DimethylDIA\DIA_Quan\Proteome\061524_KAI_Nathaniel_DimethylDIA_EV_Proteome_Quan_DIA_R2_S1-A2_1_8186.d	061524_KAI_Nathaniel_DimethylDIA_EV_Proteome_Quan_DIA_R2_S1-A2_1_8186	P12081	P49590;P12081;A0A2R8Y6I1;D6RJE6;A0A2R8Y5E8;A0A6Q8PFN6;A0A6Q8PFG9;A0A6Q8PF07;A0A2R8Y5P7;A0A2R8Y4X6;A0A6Q8PFF2;A0A6Q8PHA5;E7ETE2;A0A6Q8PF47;A0A2R8Y3N3	HARS1_HUMAN	HARS1	(Dimethyl-n-4)DQGGELLSLR	DQGGELLSLR	(Dimethyl-n-4)DQGGELLSLR2	2	1.57509e-06	2.00592e-06	2.12661e-07	0.000543183	0.000595238	0.000529942	0.000558971	0	1	17353.5	15989.5	1.5e-07	0.000516796	0.825176	0.0195343	0.000749963
C:\Users\marco\Documents\Kai\DimethylDIA\DIA_Quan\Proteome\061524_KAI_Nathaniel_DimethylDIA_EV_Proteome_Quan_DIA_R3_S1-A3_1_8187.d	061524_KAI_Nathaniel_DimethylDIA_EV_Proteome_Quan_DIA_R3_S1-A3_1_8187	P12081	P49590;P12081;A0A2R8Y6I1;D6RJE6;A0A2R8Y5E8;A0A6Q8PFN6;A0A6Q8PFG9;A0A6Q8PF07;A0A2R8Y5P7;A0A2R8Y4X6;A0A6Q8PFF2;A0A6Q8PHA5;E7ETE2;A0A6Q8PF47;A0A2R8Y3N3	HARS1_HUMAN	HARS1	(Dimethyl-n-4)DQGGELLSLR	DQGGELLSLR	(Dimethyl-n-4)DQGGELLSLR2	2	2.12661e-07	2.12661e-07	2.12661e-07	0.000618429	0.000622665	0.000529942	0.000625	0	1	20066.7	18263.4	1.5e-07	0.000516796	0.888313	0.00861218	0.000676461
C:\Users\marco\Documents\Kai\DimethylDIA\DIA_Quan\Proteome\061524_KAI_Nathaniel_DimethylDIA_EV_Proteome_Quan_DIA_R1_S1-A1_1_8185.d	061524_KAI_Nathaniel_DimethylDIA_EV_Proteome_Quan_DIA_R1_S1-A1_1_8185	P12081	P49590;P12081;A0A2R8Y6I1;D6RJE6;A0A2R8Y5E8;A0A6Q8PFN6;A0A6Q8PFG9;A0A6Q8PF07;A0A2R8Y5P7;A0A2R8Y4X6;A0A6Q8PFF2;A0A6Q8PHA5;E7ETE2;A0A6Q8PF47;A0A2R8Y3N3	HARS1_HUMAN	HARS1	(Dimethyl-n-8)DQGGELLSLR	DQGGELLSLR	(Dimethyl-n-8)DQGGELLSLR2	2	5.5124e-06	5.5124e-06	2.12661e-07	0.000637755	0.000552486	0.000529942	0.000555247	9.78378e-05	1	43659.7	47255.7	1.5e-07	0.000516796	0.63647	0.000566534	0.00469565
C:\Users\marco\Documents\Kai\DimethylDIA\DIA_Quan\Proteome\061524_KAI_Nathaniel_DimethylDIA_EV_Proteome_Quan_DIA_R2_S1-A2_1_8186.d	061524_KAI_Nathaniel_DimethylDIA_EV_Proteome_Quan_DIA_R2_S1-A2_1_8186	P12081	P49590;P12081;A0A2R8Y6I1;D6RJE6;A0A2R8Y5E8;A0A6Q8PFN6;A0A6Q8PFG9;A0A6Q8PF07;A0A2R8Y5P7;A0A2R8Y4X6;A0A6Q8PFF2;A0A6Q8PHA5;E7ETE2;A0A6Q8PF47;A0A2R8Y3N3	HARS1_HUMAN	HARS1	(Dimethyl-n-8)DQGGELLSLR	DQGGELLSLR	(Dimethyl-n-8)DQGGELLSLR2	2	1.57509e-06	2.00592e-06	2.12661e-07	0.000543183	0.000506073	0.000529942	0.000508906	0.00010017	1	32179.3	29649.9	1.5e-07	0.000516796	0.938616	0.0155928	8.16594e-05
C:\Users\marco\Documents\Kai\DimethylDIA\DIA_Quan\Proteome\061524_KAI_Nathaniel_DimethylDIA_EV_Proteome_Quan_DIA_R3_S1-A3_1_8187.d	061524_KAI_Nathaniel_DimethylDIA_EV_Proteome_Quan_DIA_R3_S1-A3_1_8187	P12081	P49590;P12081;A0A2R8Y6I1;D6RJE6;A0A2R8Y5E8;A0A6Q8PFN6;A0A6Q8PFG9;A0A6Q8PF07;A0A2R8Y5P7;A0A2R8Y4X6;A0A6Q8PFF2;A0A6Q8PHA5;E7ETE2;A0A6Q8PF47;A0A2R8Y3N3	HARS1_HUMAN	HARS1	(Dimethyl-n-8)DQGGELLSLR	DQGGELLSLR	(Dimethyl-n-8)DQGGELLSLR2	2	2.12661e-07	2.12661e-07	2.12661e-07	0.000618429	0.000661376	0.000529942	0.000661813	9.95322e-05	1	40543.9	36900.4	1.5e-07	0.000516796	0.801919	0.00049631	0.00140026
C:\Users\marco\Documents\Kai\DimethylDIA\DIA_Quan\Proteome\061524_KAI_Nathaniel_DimethylDIA_EV_Proteome_Quan_DIA_R1_S1-A1_1_8185.d	061524_KAI_Nathaniel_DimethylDIA_EV_Proteome_Quan_DIA_R1_S1-A1_1_8185	Q15063	Q15063;B1ALD9	POSTN_HUMAN	POSTN	(Dimethyl-n-0)DQGPNVC(Carbamidomethyl (C))ALQQILGTK(Dimethyl-K-0)	DQGPNVCALQQILGTK	(Dimethyl-n-0)DQGPNVC(Carbamidomethyl (C))ALQQILGTK(Dimethyl-K-0)2	2	0.00241566	0.0258749	8.58295e-05	0.000637755	0.00081367	0.000529942	0.00081367	0.00241566	1	9241.54	8206.65	0.000166694	0.000516796	0.742287	0.64527	0.015028
C:\Users\marco\Documents\Kai\DimethylDIA\DIA_Quan\Proteome\061524_KAI_Nathaniel_DimethylDIA_EV_Proteome_Quan_DIA_R2_S1-A2_1_8186.d	061524_KAI_Nathaniel_DimethylDIA_EV_Proteome_Quan_DIA_R2_S1-A2_1_8186	Q15063	Q15063;B1ALD9	POSTN_HUMAN	POSTN	(Dimethyl-n-0)DQGPNVC(Carbamidomethyl (C))ALQQILGTK(Dimethyl-K-0)	DQGPNVCALQQILGTK	(Dimethyl-n-0)DQGPNVC(Carbamidomethyl (C))ALQQILGTK(Dimethyl-K-0)2	2	8.58295e-05	0.000169542	8.58295e-05	0.000543183	0.000738552	0.000529942	0.000740192	0.00010017	1	17559.4	15293.9	0.000166694	0.000516796	0.245562	1.05897	0.00277656
C:\Users\marco\Documents\Kai\DimethylDIA\DIA_Quan\Proteome\061524_KAI_Nathaniel_DimethylDIA_EV_Proteome_Quan_DIA_R3_S1-A3_1_8187.d	061524_KAI_Nathaniel_DimethylDIA_EV_Proteome_Quan_DIA_R3_S1-A3_1_8187	Q15063	Q15063;B1ALD9	POSTN_HUMAN	POSTN	(Dimethyl-n-0)DQGPNVC(Carbamidomethyl (C))ALQQILGTK(Dimethyl-K-0)	DQGPNVCALQQILGTK	(Dimethyl-n-0)DQGPNVC(Carbamidomethyl (C))ALQQILGTK(Dimethyl-K-0)2	2	0.00011409	0.000217214	8.58295e-05	0.000618429	0.00076746	0.000529942	0.000769823	0.00011409	1	9649.37	9360.06	0.000166694	0.000516796	0.641178	1.09508	0.00290807
C:\Users\marco\Documents\Kai\DimethylDIA\DIA_Quan\Proteome\061524_KAI_Nathaniel_DimethylDIA_EV_Proteome_Quan_DIA_R1_S1-A1_1_8185.d	061524_KAI_Nathaniel_DimethylDIA_EV_Proteome_Quan_DIA_R1_S1-A1_1_8185	Q15063	Q15063;B1ALD9	POSTN_HUMAN	POSTN	(Dimethyl-n-4)DQGPNVC(Carbamidomethyl (C))ALQQILGTK(Dimethyl-K-4)	DQGPNVCALQQILGTK	(Dimethyl-n-4)DQGPNVC(Carbamidomethyl (C))ALQQILGTK(Dimethyl-K-4)2	2	0.00241566	0.0258749	8.58295e-05	0.000637755	0.000620732	0.000529942	0.000623053	0.00241566	1	39177.4	34719.1	0.000166694	0.000516796	0.10583	0.22064	0.0616499
C:\Users\marco\Documents\Kai\DimethylDIA\DIA_Quan\Proteome\061524_KAI_Nathaniel_DimethylDIA_EV_Proteome_Quan_DIA_R2_S1-A2_1_8186.d	061524_KAI_Nathaniel_DimethylDIA_EV_Proteome_Quan_DIA_R2_S1-A2_1_8186	Q15063	Q15063;B1ALD9	POSTN_HUMAN	POSTN	(Dimethyl-n-4)DQGPNVC(Carbamidomethyl (C))ALQQILGTK(Dimethyl-K-4)	DQGPNVCALQQILGTK	(Dimethyl-n-4)DQGPNVC(Carbamidomethyl (C))ALQQILGTK(Dimethyl-K-4)2	2	8.58295e-05	0.000169542	8.58295e-05	0.000543183	0.000595238	0.000529942	0.000558971	0.00010017	1	84708.3	73779.2	0.000166694	0.000516796	0.369749	0.54088	0.0135204
C:\Users\marco\Documents\Kai\DimethylDIA\DIA_Quan\Proteome\061524_KAI_Nathaniel_DimethylDIA_EV_Proteome_Quan_DIA_R3_S1-A3_1_8187.d	061524_KAI_Nathaniel_DimethylDIA_EV_Proteome_Quan_DIA_R3_S1-A3_1_8187	Q15063	Q15063;B1ALD9	POSTN_HUMAN	POSTN	(Dimethyl-n-4)DQGPNVC(Carbamidomethyl (C))ALQQILGTK(Dimethyl-K-4)	DQGPNVCALQQILGTK	(Dimethyl-n-4)DQGPNVC(Carbamidomethyl (C))ALQQILGTK(Dimethyl-K-4)2	2	0.00011409	0.000217214	8.58295e-05	0.000618429	0.000622665	0.000529942	0.000625	0	1	68007.1	65791.7	0.000166694	0.000516796	0.46583	0.513275	0.0015737
C:\Users\marco\Documents\Kai\DimethylDIA\DIA_Quan\Proteome\061524_KAI_Nathaniel_DimethylDIA_EV_Proteome_Quan_DIA_R1_S1-A1_1_8185.d	061524_KAI_Nathaniel_DimethylDIA_EV_Proteome_Quan_DIA_R1_S1-A1_1_8185	Q15063	Q15063;B1ALD9	POSTN_HUMAN	POSTN	(Dimethyl-n-8)DQGPNVC(Carbamidomethyl (C))ALQQILGTK(Dimethyl-K-8)	DQGPNVCALQQILGTK	(Dimethyl-n-8)DQGPNVC(Carbamidomethyl (C))ALQQILGTK(Dimethyl-K-8)2	2	0.00241566	0.0258749	8.58295e-05	0.000637755	0.000552486	0.000529942	0.000555247	0	1	32557.5	28911.6	0.000166694	0.000516796	0.45648	0.829785	0.00277428
C:\Users\marco\Documents\Kai\DimethylDIA\DIA_Quan\Proteome\061524_KAI_Nathaniel_DimethylDIA_EV_Proteome_Quan_DIA_R2_S1-A2_1_8186.d	061524_KAI_Nathaniel_DimethylDIA_EV_Proteome_Quan_DIA_R2_S1-A2_1_8186	Q15063	Q15063;B1ALD9	POSTN_HUMAN	POSTN	(Dimethyl-n-8)DQGPNVC(Carbamidomethyl (C))ALQQILGTK(Dimethyl-K-8)	DQGPNVCALQQILGTK	(Dimethyl-n-8)DQGPNVC(Carbamidomethyl (C))ALQQILGTK(Dimethyl-K-8)2	2	8.58295e-05	0.000169542	8.58295e-05	0.000543183	0.000506073	0.000529942	0.000508906	0	1	36838.4	32085.5	0.000166694	0.000516796	0.854065	0.954595	1.48352e-05
C:\Users\marco\Documents\Kai\DimethylDIA\DIA_Quan\Proteome\061524_KAI_Nathaniel_DimethylDIA_EV_Proteome_Quan_DIA_R3_S1-A3_1_8187.d	061524_KAI_Nathaniel_DimethylDIA_EV_Proteome_Quan_DIA_R3_S1-A3_1_8187	Q15063	Q15063;B1ALD9	POSTN_HUMAN	POSTN	(Dimethyl-n-8)DQGPNVC(Carbamidomethyl (C))ALQQILGTK(Dimethyl-K-8)	DQGPNVCALQQILGTK	(Dimethyl-n-8)DQGPNVC(Carbamidomethyl (C))ALQQILGTK(Dimethyl-K-8)2	2	0.00011409	0.000217214	8.58295e-05	0.000618429	0.000661376	0.000529942	0.000661813	0.00011409	1	26203	25312.8	0.000166694	0.000516796	0.772302	0.772466	1.71129e-05
C:\Users\marco\Documents\Kai\DimethylDIA\DIA_Quan\Proteome\061524_KAI_Nathaniel_DimethylDIA_EV_Proteome_Quan_DIA_R2_S1-A2_1_8186.d	061524_KAI_Nathaniel_DimethylDIA_EV_Proteome_Quan_DIA_R2_S1-A2_1_8186	Q13332	Q13332;Q8NHS7;K7ESP0;G8JL96;K7ERX4	PTPRS_HUMAN	PTPRS	(Dimethyl-n-0)DQIGVSGGVASFVC(Carbamidomethyl (C))QATGDPK(Dimethyl-K-0)PR	DQIGVSGGVASFVCQATGDPKPR	(Dimethyl-n-0)DQIGVSGGVASFVC(Carbamidomethyl (C))QATGDPK(Dimethyl-K-0)PR3	3	0.000561978	0.0112034	0.000896552	0.000543183	0.000738552	0.000529942	0.000740192	0.000561978	1	4342.18	3852.55	0.00101051	0.000516796	0.417655	0.382517	0.0525047
C:\Users\marco\Documents\Kai\DimethylDIA\DIA_Quan\Proteome\061524_KAI_Nathaniel_DimethylDIA_EV_Proteome_Quan_DIA_R3_S1-A3_1_8187.d	061524_KAI_Nathaniel_DimethylDIA_EV_Proteome_Quan_DIA_R3_S1-A3_1_8187	Q13332	Q13332;Q8NHS7;K7ESP0;G8JL96;K7ERX4	PTPRS_HUMAN	PTPRS	(Dimethyl-n-0)DQIGVSGGVASFVC(Carbamidomethyl (C))QATGDPK(Dimethyl-K-0)PR	DQIGVSGGVASFVCQATGDPKPR	(Dimethyl-n-0)DQIGVSGGVASFVC(Carbamidomethyl (C))QATGDPK(Dimethyl-K-0)PR3	3	0.000106067	0.000183276	0.000896552	0.000618429	0.00076746	0.000529942	0.000769823	0.000106067	1	4775.22	4659.45	0.00101051	0.000516796	0.556396	0.39814	0.0638206
C:\Users\marco\Documents\Kai\DimethylDIA\DIA_Quan\Proteome\061524_KAI_Nathaniel_DimethylDIA_EV_Proteome_Quan_DIA_R2_S1-A2_1_8186.d	061524_KAI_Nathaniel_DimethylDIA_EV_Proteome_Quan_DIA_R2_S1-A2_1_8186	Q13332	Q13332;Q8NHS7;K7ESP0;G8JL96;K7ERX4	PTPRS_HUMAN	PTPRS	(Dimethyl-n-4)DQIGVSGGVASFVC(Carbamidomethyl (C))QATGDPK(Dimethyl-K-4)PR	DQIGVSGGVASFVCQATGDPKPR	(Dimethyl-n-4)DQIGVSGGVASFVC(Carbamidomethyl (C))QATGDPK(Dimethyl-K-4)PR3	3	0.000561978	0.0112034	0.000896552	0.000543183	0.000595238	0.000529942	0.000558971	0.000561978	1	6015.46	5330.69	0.00101051	0.000516796	0.911552	0.630935	0.000129412
C:\Users\marco\Documents\Kai\DimethylDIA\DIA_Quan\Proteome\061524_KAI_Nathaniel_DimethylDIA_EV_Proteome_Quan_DIA_R3_S1-A3_1_8187.d	061524_KAI_Nathaniel_DimethylDIA_EV_Proteome_Quan_DIA_R3_S1-A3_1_8187	Q13332	Q13332;Q8NHS7;K7ESP0;G8JL96;K7ERX4	PTPRS_HUMAN	PTPRS	(Dimethyl-n-4)DQIGVSGGVASFVC(Carbamidomethyl (C))QATGDPK(Dimethyl-K-4)PR	DQIGVSGGVASFVCQATGDPKPR	(Dimethyl-n-4)DQIGVSGGVASFVC(Carbamidomethyl (C))QATGDPK(Dimethyl-K-4)PR3	3	0.000106067	0.000183276	0.000896552	0.000618429	0.000622665	0.000529942	0.000625	0.000106067	1	5428.67	5297.05	0.00101051	0.000516796	0.899405	1.03385	4.27391e-05
C:\Users\marco\Documents\Kai\DimethylDIA\DIA_Quan\Proteome\061524_KAI_Nathaniel_DimethylDIA_EV_Proteome_Quan_DIA_R2_S1-A2_1_8186.d	061524_KAI_Nathaniel_DimethylDIA_EV_Proteome_Quan_DIA_R2_S1-A2_1_8186	Q13332	Q13332;Q8NHS7;K7ESP0;G8JL96;K7ERX4	PTPRS_HUMAN	PTPRS	(Dimethyl-n-8)DQIGVSGGVASFVC(Carbamidomethyl (C))QATGDPK(Dimethyl-K-8)PR	DQIGVSGGVASFVCQATGDPKPR	(Dimethyl-n-8)DQIGVSGGVASFVC(Carbamidomethyl (C))QATGDPK(Dimethyl-K-8)PR3	3	0.000561978	0.0112034	0.000896552	0.000543183	0.000506073	0.000529942	0.000508906	0	1	7531.13	6673.82	0.00101051	0.000516796	0.55422	0.645617	0.00360346
C:\Users\marco\Documents\Kai\DimethylDIA\DIA_Quan\Proteome\061524_KAI_Nathaniel_DimethylDIA_EV_Proteome_Quan_DIA_R3_S1-A3_1_8187.d	061524_KAI_Nathaniel_DimethylDIA_EV_Proteome_Quan_DIA_R3_S1-A3_1_8187	Q13332	Q13332;Q8NHS7;K7ESP0;G8JL96;K7ERX4	PTPRS_HUMAN	PTPRS	(Dimethyl-n-8)DQIGVSGGVASFVC(Carbamidomethyl (C))QATGDPK(Dimethyl-K-8)PR	DQIGVSGGVASFVCQATGDPKPR	(Dimethyl-n-8)DQIGVSGGVASFVC(Carbamidomethyl (C))QATGDPK(Dimethyl-K-8)PR3	3	0.000106067	0.000183276	0.000896552	0.000618429	0.000661376	0.000529942	0.000661813	0	1	6269.81	6071.14	0.00101051	0.000516796	0.776221	1.6752	1.71129e-05
C:\Users\marco\Documents\Kai\DimethylDIA\DIA_Quan\Proteome\061524_KAI_Nathaniel_DimethylDIA_EV_Proteome_Quan_DIA_R2_S1-A2_1_8186.d	061524_KAI_Nathaniel_DimethylDIA_EV_Proteome_Quan_DIA_R2_S1-A2_1_8186	H3BPE1;H3BQK9	Q9UPN3;H3BQK9;H0Y390;H3BPE1;A0A7P0MQR8;A0A590UJG2	H3BPE1_HUMAN;H3BQK9_HUMAN	MACF1	(Dimethyl-n-0)DQIIELDQTGNQLK(Dimethyl-K-0)	DQIIELDQTGNQLK	(Dimethyl-n-0)DQIIELDQTGNQLK(Dimethyl-K-0)2	2	0.00620741	0.124148	0.000896552	0.000543183	0.000738552	0.000529942	0.000740192	0.00620741	1	5873.98	5077.66	0.00101051	0.000516796	0.0327231	0.486063	0.0598851
C:\Users\marco\Documents\Kai\DimethylDIA\DIA_Quan\Proteome\061524_KAI_Nathaniel_DimethylDIA_EV_Proteome_Quan_DIA_R3_S1-A3_1_8187.d	061524_KAI_Nathaniel_DimethylDIA_EV_Proteome_Quan_DIA_R3_S1-A3_1_8187	H3BPE1;H3BQK9	Q9UPN3;H3BQK9;H0Y390;H3BPE1;A0A7P0MQR8;A0A590UJG2	H3BPE1_HUMAN;H3BQK9_HUMAN	MACF1	(Dimethyl-n-0)DQIIELDQTGNQLK(Dimethyl-K-0)	DQIIELDQTGNQLK	(Dimethyl-n-0)DQIIELDQTGNQLK(Dimethyl-K-0)2	2	0.000183268	0.000796731	0.000896552	0.000618429	0.00076746	0.000529942	0.000769823	0.000183268	1	15712.1	14280.4	0.00101051	0.000516796	0.764825	0.651746	0.00590764
C:\Users\marco\Documents\Kai\DimethylDIA\DIA_Quan\Proteome\061524_KAI_Nathaniel_DimethylDIA_EV_Proteome_Quan_DIA_R2_S1-A2_1_8186.d	061524_KAI_Nathaniel_DimethylDIA_EV_Proteome_Quan_DIA_R2_S1-A2_1_8186	H3BPE1;H3BQK9	Q9UPN3;H3BQK9;H0Y390;H3BPE1;A0A7P0MQR8;A0A590UJG2	H3BPE1_HUMAN;H3BQK9_HUMAN	MACF1	(Dimethyl-n-4)DQIIELDQTGNQLK(Dimethyl-K-4)	DQIIELDQTGNQLK	(Dimethyl-n-4)DQIIELDQTGNQLK(Dimethyl-K-4)2	2	0.00620741	0.124148	0.000896552	0.000543183	0.000595238	0.000529942	0.000558971	0.00620741	1	4180.4	3624.99	0.00101051	0.000516796	0.732187	0.245245	0.00483144
C:\Users\marco\Documents\Kai\DimethylDIA\DIA_Quan\Proteome\061524_KAI_Nathaniel_DimethylDIA_EV_Proteome_Quan_DIA_R3_S1-A3_1_8187.d	061524_KAI_Nathaniel_DimethylDIA_EV_Proteome_Quan_DIA_R3_S1-A3_1_8187	H3BPE1;H3BQK9	Q9UPN3;H3BQK9;H0Y390;H3BPE1;A0A7P0MQR8;A0A590UJG2	H3BPE1_HUMAN;H3BQK9_HUMAN	MACF1	(Dimethyl-n-4)DQIIELDQTGNQLK(Dimethyl-K-4)	DQIIELDQTGNQLK	(Dimethyl-n-4)DQIIELDQTGNQLK(Dimethyl-K-4)2	2	0.000183268	0.000796731	0.000896552	0.000618429	0.000622665	0.000529942	0.000625	0.000183268	1	5818.11	5270.8	0.00101051	0.000516796	0.566515	0.310433	0.00949513
C:\Users\marco\Documents\Kai\DimethylDIA\DIA_Quan\Proteome\061524_KAI_Nathaniel_DimethylDIA_EV_Proteome_Quan_DIA_R2_S1-A2_1_8186.d	061524_KAI_Nathaniel_DimethylDIA_EV_Proteome_Quan_DIA_R2_S1-A2_1_8186	H3BPE1;H3BQK9	Q9UPN3;H3BQK9;H0Y390;H3BPE1;A0A7P0MQR8;A0A590UJG2	H3BPE1_HUMAN;H3BQK9_HUMAN	MACF1	(Dimethyl-n-8)DQIIELDQTGNQLK(Dimethyl-K-8)	DQIIELDQTGNQLK	(Dimethyl-n-8)DQIIELDQTGNQLK(Dimethyl-K-8)2	2	0.00620741	0.124148	0.000896552	0.000543183	0.000506073	0.000529942	0.000508906	0	1	3975.82	3447.59	0.00101051	0.000516796	0.63126	1.00522	0.000264363
C:\Users\marco\Documents\Kai\DimethylDIA\DIA_Quan\Proteome\061524_KAI_Nathaniel_DimethylDIA_EV_Proteome_Quan_DIA_R3_S1-A3_1_8187.d	061524_KAI_Nathaniel_DimethylDIA_EV_Proteome_Quan_DIA_R3_S1-A3_1_8187	H3BPE1;H3BQK9	Q9UPN3;H3BQK9;H0Y390;H3BPE1;A0A7P0MQR8;A0A590UJG2	H3BPE1_HUMAN;H3BQK9_HUMAN	MACF1	(Dimethyl-n-8)DQIIELDQTGNQLK(Dimethyl-K-8)	DQIIELDQTGNQLK	(Dimethyl-n-8)DQIIELDQTGNQLK(Dimethyl-K-8)2	2	0.000183268	0.000796731	0.000896552	0.000618429	0.000661376	0.000529942	0.000661813	0	1	5398.33	4890.51	0.00101051	0.000516796	0.851384	0.773604	1.71129e-05
C:\Users\marco\Documents\Kai\DimethylDIA\DIA_Quan\Proteome\061524_KAI_Nathaniel_DimethylDIA_EV_Proteome_Quan_DIA_R1_S1-A1_1_8185.d	061524_KAI_Nathaniel_DimethylDIA_EV_Proteome_Quan_DIA_R1_S1-A1_1_8185	P22234	P22234;E9PBS1	PUR6_HUMAN	PAICS	(Dimethyl-n-0)DQITAGNAAR	DQITAGNAAR	(Dimethyl-n-0)DQITAGNAAR2	2	6.60108e-05	6.60108e-05	2.12661e-07	0.000637755	0.00081367	0.000529942	0.00081367	9.78378e-05	1	12850.6	12217.4	1.5e-07	0.000516796	0.893968	0.327024	0.00795002
C:\Users\marco\Documents\Kai\DimethylDIA\DIA_Quan\Proteome\061524_KAI_Nathaniel_DimethylDIA_EV_Proteome_Quan_DIA_R2_S1-A2_1_8186.d	061524_KAI_Nathaniel_DimethylDIA_EV_Proteome_Quan_DIA_R2_S1-A2_1_8186	P22234	P22234;E9PBS1	PUR6_HUMAN	PAICS	(Dimethyl-n-0)DQITAGNAAR	DQITAGNAAR	(Dimethyl-n-0)DQITAGNAAR2	2	5.72759e-07	5.72759e-07	2.12661e-07	0.000543183	0.000738552	0.000529942	0.000740192	0.00010017	1	10899.6	11416.1	1.5e-07	0.000516796	0.957465	0.143935	0.000107425
C:\Users\marco\Documents\Kai\DimethylDIA\DIA_Quan\Proteome\061524_KAI_Nathaniel_DimethylDIA_EV_Proteome_Quan_DIA_R3_S1-A3_1_8187.d	061524_KAI_Nathaniel_DimethylDIA_EV_Proteome_Quan_DIA_R3_S1-A3_1_8187	P22234	P22234;E9PBS1	PUR6_HUMAN	PAICS	(Dimethyl-n-0)DQITAGNAAR	DQITAGNAAR	(Dimethyl-n-0)DQITAGNAAR2	2	2.12661e-07	2.12661e-07	2.12661e-07	0.000618429	0.00076746	0.000529942	0.000769823	9.95322e-05	1	11520.2	10396.3	1.5e-07	0.000516796	0.974329	0.374883	0.00013322
C:\Users\marco\Documents\Kai\DimethylDIA\DIA_Quan\Proteome\061524_KAI_Nathaniel_DimethylDIA_EV_Proteome_Quan_DIA_R1_S1-A1_1_8185.d	061524_KAI_Nathaniel_DimethylDIA_EV_Proteome_Quan_DIA_R1_S1-A1_1_8185	P22234	P22234;E9PBS1	PUR6_HUMAN	PAICS	(Dimethyl-n-4)DQITAGNAAR	DQITAGNAAR	(Dimethyl-n-4)DQITAGNAAR2	2	6.60108e-05	6.60108e-05	2.12661e-07	0.000637755	0.000620732	0.000529942	0.000623053	9.78378e-05	1	25153.1	23913.6	1.5e-07	0.000516796	0.968925	0.33141	4.61837e-05
C:\Users\marco\Documents\Kai\DimethylDIA\DIA_Quan\Proteome\061524_KAI_Nathaniel_DimethylDIA_EV_Proteome_Quan_DIA_R2_S1-A2_1_8186.d	061524_KAI_Nathaniel_DimethylDIA_EV_Proteome_Quan_DIA_R2_S1-A2_1_8186	P22234	P22234;E9PBS1	PUR6_HUMAN	PAICS	(Dimethyl-n-4)DQITAGNAAR	DQITAGNAAR	(Dimethyl-n-4)DQITAGNAAR2	2	5.72759e-07	5.72759e-07	2.12661e-07	0.000543183	0.000595238	0.000529942	0.000558971	0.00010017	1	19710.5	20644.5	1.5e-07	0.000516796	0.981921	0.0537858	0.00010219
C:\Users\marco\Documents\Kai\DimethylDIA\DIA_Quan\Proteome\061524_KAI_Nathaniel_DimethylDIA_EV_Proteome_Quan_DIA_R3_S1-A3_1_8187.d	061524_KAI_Nathaniel_DimethylDIA_EV_Proteome_Quan_DIA_R3_S1-A3_1_8187	P22234	P22234;E9PBS1	PUR6_HUMAN	PAICS	(Dimethyl-n-4)DQITAGNAAR	DQITAGNAAR	(Dimethyl-n-4)DQITAGNAAR2	2	2.12661e-07	2.12661e-07	2.12661e-07	0.000618429	0.000622665	0.000529942	0.000625	0	1	23844.2	21517.9	1.5e-07	0.000516796	0.971395	0.535311	4.27391e-05
C:\Users\marco\Documents\Kai\DimethylDIA\DIA_Quan\Proteome\061524_KAI_Nathaniel_DimethylDIA_EV_Proteome_Quan_DIA_R1_S1-A1_1_8185.d	061524_KAI_Nathaniel_DimethylDIA_EV_Proteome_Quan_DIA_R1_S1-A1_1_8185	P22234	P22234;E9PBS1	PUR6_HUMAN	PAICS	(Dimethyl-n-8)DQITAGNAAR	DQITAGNAAR	(Dimethyl-n-8)DQITAGNAAR2	2	6.60108e-05	6.60108e-05	2.12661e-07	0.000637755	0.000552486	0.000529942	0.000555247	0	1	42600.2	40501	1.5e-07	0.000516796	0.986454	0.778577	1.94406e-05
C:\Users\marco\Documents\Kai\DimethylDIA\DIA_Quan\Proteome\061524_KAI_Nathaniel_DimethylDIA_EV_Proteome_Quan_DIA_R2_S1-A2_1_8186.d	061524_KAI_Nathaniel_DimethylDIA_EV_Proteome_Quan_DIA_R2_S1-A2_1_8186	P22234	P22234;E9PBS1	PUR6_HUMAN	PAICS	(Dimethyl-n-8)DQITAGNAAR	DQITAGNAAR	(Dimethyl-n-8)DQITAGNAAR2	2	5.72759e-07	5.72759e-07	2.12661e-07	0.000543183	0.000506073	0.000529942	0.000508906	0	1	38431.2	40252.4	1.5e-07	0.000516796	0.965926	0.717076	1.48352e-05
C:\Users\marco\Documents\Kai\DimethylDIA\DIA_Quan\Proteome\061524_KAI_Nathaniel_DimethylDIA_EV_Proteome_Quan_DIA_R3_S1-A3_1_8187.d	061524_KAI_Nathaniel_DimethylDIA_EV_Proteome_Quan_DIA_R3_S1-A3_1_8187	P22234	P22234;E9PBS1	PUR6_HUMAN	PAICS	(Dimethyl-n-8)DQITAGNAAR	DQITAGNAAR	(Dimethyl-n-8)DQITAGNAAR2	2	2.12661e-07	2.12661e-07	2.12661e-07	0.000618429	0.000661376	0.000529942	0.000661813	9.95322e-05	1	46137.3	41636	1.5e-07	0.000516796	0.991454	0.929025	1.71129e-05
C:\Users\marco\Documents\Kai\DimethylDIA\DIA_Quan\Proteome\061524_KAI_Nathaniel_DimethylDIA_EV_Proteome_Quan_DIA_R1_S1-A1_1_8185.d	061524_KAI_Nathaniel_DimethylDIA_EV_Proteome_Quan_DIA_R1_S1-A1_1_8185	P26038	P26038	MOES_HUMAN	MSN	(Dimethyl-n-0)DQK(Dimethyl-K-0)K(Dimethyl-K-0)TQEQLALEMAELTAR	DQKKTQEQLALEMAELTAR	(Dimethyl-n-0)DQK(Dimethyl-K-0)K(Dimethyl-K-0)TQEQLALEMAELTAR3	3	0.000745474	0.0047363	0.006761	0.000637755	0.00081367	0.000529942	0.00081367	0.000745474	1	2583.08	2476.4	0.00500834	0.000516796	0.317503	0.0266233	0.211258
C:\Users\marco\Documents\Kai\DimethylDIA\DIA_Quan\Proteome\061524_KAI_Nathaniel_DimethylDIA_EV_Proteome_Quan_DIA_R1_S1-A1_1_8185.d	061524_KAI_Nathaniel_DimethylDIA_EV_Proteome_Quan_DIA_R1_S1-A1_1_8185	P26038	P26038	MOES_HUMAN	MSN	(Dimethyl-n-4)DQK(Dimethyl-K-4)K(Dimethyl-K-4)TQEQLALEMAELTAR	DQKKTQEQLALEMAELTAR	(Dimethyl-n-4)DQK(Dimethyl-K-4)K(Dimethyl-K-4)TQEQLALEMAELTAR3	3	0.000745474	0.0047363	0.006761	0.000637755	0.000620732	0.000529942	0.000623053	0	1	4401.54	4153.07	0.00500834	0.000516796	0.586484	1.37756	4.61837e-05
C:\Users\marco\Documents\Kai\DimethylDIA\DIA_Quan\Proteome\061524_KAI_Nathaniel_DimethylDIA_EV_Proteome_Quan_DIA_R3_S1-A3_1_8187.d	061524_KAI_Nathaniel_DimethylDIA_EV_Proteome_Quan_DIA_R3_S1-A3_1_8187	P26038	P26038	MOES_HUMAN	MSN	(Dimethyl-n-4)DQK(Dimethyl-K-4)K(Dimethyl-K-4)TQEQLALEMAELTAR	DQKKTQEQLALEMAELTAR	(Dimethyl-n-4)DQK(Dimethyl-K-4)K(Dimethyl-K-4)TQEQLALEMAELTAR3	3	0.00931587	0.165749	0.006761	0.000618429	0.000622665	0.000529942	0.000625	0.00931587	1	8005.38	7811.29	0.00500834	0.000516796	0.888754	0.421703	7.58299e-05
C:\Users\marco\Documents\Kai\DimethylDIA\DIA_Quan\Proteome\061524_KAI_Nathaniel_DimethylDIA_EV_Proteome_Quan_DIA_R1_S1-A1_1_8185.d	061524_KAI_Nathaniel_DimethylDIA_EV_Proteome_Quan_DIA_R1_S1-A1_1_8185	P26038	P26038	MOES_HUMAN	MSN	(Dimethyl-n-8)DQK(Dimethyl-K-8)K(Dimethyl-K-8)TQEQLALEMAELTAR	DQKKTQEQLALEMAELTAR	(Dimethyl-n-8)DQK(Dimethyl-K-8)K(Dimethyl-K-8)TQEQLALEMAELTAR3	3	0.000745474	0.0047363	0.006761	0.000637755	0.000552486	0.000529942	0.000555247	0.000745474	1	8045.22	7591.06	0.00500834	0.000516796	0.739953	0.0790424	0.00469565
C:\Users\marco\Documents\Kai\DimethylDIA\DIA_Quan\Proteome\061524_KAI_Nathaniel_DimethylDIA_EV_Proteome_Quan_DIA_R3_S1-A3_1_8187.d	061524_KAI_Nathaniel_DimethylDIA_EV_Proteome_Quan_DIA_R3_S1-A3_1_8187	P26038	P26038	MOES_HUMAN	MSN	(Dimethyl-n-8)DQK(Dimethyl-K-8)K(Dimethyl-K-8)TQEQLALEMAELTAR	DQKKTQEQLALEMAELTAR	(Dimethyl-n-8)DQK(Dimethyl-K-8)K(Dimethyl-K-8)TQEQLALEMAELTAR3	3	0.00931587	0.165749	0.006761	0.000618429	0.000661376	0.000529942	0.000661813	0	1	8403.07	8211.73	0.00500834	0.000516796	0.62356	0.46637	0.000540309
C:\Users\marco\Documents\Kai\DimethylDIA\DIA_Quan\Proteome\061524_KAI_Nathaniel_DimethylDIA_EV_Proteome_Quan_DIA_R3_S1-A3_1_8187.d	061524_KAI_Nathaniel_DimethylDIA_EV_Proteome_Quan_DIA_R3_S1-A3_1_8187	Q9H267	Q9H267;G3V3F9;A0A2R8YDQ0	VP33B_HUMAN	VPS33B	(Dimethyl-n-4)DQLIYLLEQLPGK(Dimethyl-K-4)K(Dimethyl-K-4)	DQLIYLLEQLPGKK	(Dimethyl-n-4)DQLIYLLEQLPGK(Dimethyl-K-4)K(Dimethyl-K-4)3	3	0.000266738	0.00184452	0.0475645	0.00159574	0.00318134	0.00380409	0.00319659	0.000266738	1	1283.04	1144.78	0.00500834	0.000516796	0.0269887	1.12317	0.0323275
C:\Users\marco\Documents\Kai\DimethylDIA\DIA_Quan\Proteome\061524_KAI_Nathaniel_DimethylDIA_EV_Proteome_Quan_DIA_R3_S1-A3_1_8187.d	061524_KAI_Nathaniel_DimethylDIA_EV_Proteome_Quan_DIA_R3_S1-A3_1_8187	Q9H267	Q9H267;G3V3F9;A0A2R8YDQ0	VP33B_HUMAN	VPS33B	(Dimethyl-n-8)DQLIYLLEQLPGK(Dimethyl-K-8)K(Dimethyl-K-8)	DQLIYLLEQLPGKK	(Dimethyl-n-8)DQLIYLLEQLPGK(Dimethyl-K-8)K(Dimethyl-K-8)3	3	0.000266738	0.00184452	0.0475645	0.00159574	0.000661376	0.00380409	0.000661813	0	1	3062.08	2732.13	0.00500834	0.000516796	0.854102	1.20228	3.14047e-05
C:\Users\marco\Documents\Kai\DimethylDIA\DIA_Quan\Proteome\061524_KAI_Nathaniel_DimethylDIA_EV_Proteome_Quan_DIA_R1_S1-A1_1_8185.d	061524_KAI_Nathaniel_DimethylDIA_EV_Proteome_Quan_DIA_R1_S1-A1_1_8185	P12109	P12109;A0A087X0S5	CO6A1_HUMAN	COL6A1	(Dimethyl-n-0)DQLLPPSPNNR	DQLLPPSPNNR	(Dimethyl-n-0)DQLLPPSPNNR2	2	0.000220337	0.000391836	0.000645115	0.000637755	0.00081367	0.000529942	0.00081367	0.000220337	1	10230.3	10832.5	0.000758778	0.000516796	0.315526	0.0752551	0.177187
C:\Users\marco\Documents\Kai\DimethylDIA\DIA_Quan\Proteome\061524_KAI_Nathaniel_DimethylDIA_EV_Proteome_Quan_DIA_R2_S1-A2_1_8186.d	061524_KAI_Nathaniel_DimethylDIA_EV_Proteome_Quan_DIA_R2_S1-A2_1_8186	P12109	P12109;A0A087X0S5	CO6A1_HUMAN	COL6A1	(Dimethyl-n-0)DQLLPPSPNNR	DQLLPPSPNNR	(Dimethyl-n-0)DQLLPPSPNNR2	2	0.00576962	0.115392	0.000645115	0.000543183	0.000738552	0.000529942	0.000740192	0.00576962	1	5769.18	5564.63	0.000758778	0.000516796	0.633875	0.0627029	0.0156744
C:\Users\marco\Documents\Kai\DimethylDIA\DIA_Quan\Proteome\061524_KAI_Nathaniel_DimethylDIA_EV_Proteome_Quan_DIA_R3_S1-A3_1_8187.d	061524_KAI_Nathaniel_DimethylDIA_EV_Proteome_Quan_DIA_R3_S1-A3_1_8187	P12109	P12109;A0A087X0S5	CO6A1_HUMAN	COL6A1	(Dimethyl-n-0)DQLLPPSPNNR	DQLLPPSPNNR	(Dimethyl-n-0)DQLLPPSPNNR2	2	0.00108861	0.0217721	0.000645115	0.000618429	0.00076746	0.000529942	0.000769823	0.00108861	1	5588.16	5305.36	0.000758778	0.000516796	0.635242	0.0464401	0.0513827
C:\Users\marco\Documents\Kai\DimethylDIA\DIA_Quan\Proteome\061524_KAI_Nathaniel_DimethylDIA_EV_Proteome_Quan_DIA_R1_S1-A1_1_8185.d	061524_KAI_Nathaniel_DimethylDIA_EV_Proteome_Quan_DIA_R1_S1-A1_1_8185	P12109	P12109;A0A087X0S5	CO6A1_HUMAN	COL6A1	(Dimethyl-n-4)DQLLPPSPNNR	DQLLPPSPNNR	(Dimethyl-n-4)DQLLPPSPNNR2	2	0.000220337	0.000391836	0.000645115	0.000637755	0.000620732	0.000529942	0.000623053	0.000220337	1	8085.79	8561.75	0.000758778	0.000516796	0.697025	0.419469	0.00545776
C:\Users\marco\Documents\Kai\DimethylDIA\DIA_Quan\Proteome\061524_KAI_Nathaniel_DimethylDIA_EV_Proteome_Quan_DIA_R2_S1-A2_1_8186.d	061524_KAI_Nathaniel_DimethylDIA_EV_Proteome_Quan_DIA_R2_S1-A2_1_8186	P12109	P12109;A0A087X0S5	CO6A1_HUMAN	COL6A1	(Dimethyl-n-4)DQLLPPSPNNR	DQLLPPSPNNR	(Dimethyl-n-4)DQLLPPSPNNR2	2	0.00576962	0.115392	0.000645115	0.000543183	0.000595238	0.000529942	0.000558971	0.00576962	1	8608.16	8295.54	0.000758778	0.000516796	0.453345	0.00324821	0.0116414
C:\Users\marco\Documents\Kai\DimethylDIA\DIA_Quan\Proteome\061524_KAI_Nathaniel_DimethylDIA_EV_Proteome_Quan_DIA_R3_S1-A3_1_8187.d	061524_KAI_Nathaniel_DimethylDIA_EV_Proteome_Quan_DIA_R3_S1-A3_1_8187	P12109	P12109;A0A087X0S5	CO6A1_HUMAN	COL6A1	(Dimethyl-n-4)DQLLPPSPNNR	DQLLPPSPNNR	(Dimethyl-n-4)DQLLPPSPNNR2	2	0.00108861	0.0217721	0.000645115	0.000618429	0.000622665	0.000529942	0.000625	0.00108861	1	11410.5	10833.1	0.000758778	0.000516796	0.284377	0.335521	0.0286208
C:\Users\marco\Documents\Kai\DimethylDIA\DIA_Quan\Proteome\061524_KAI_Nathaniel_DimethylDIA_EV_Proteome_Quan_DIA_R1_S1-A1_1_8185.d	061524_KAI_Nathaniel_DimethylDIA_EV_Proteome_Quan_DIA_R1_S1-A1_1_8185	P12109	P12109;A0A087X0S5	CO6A1_HUMAN	COL6A1	(Dimethyl-n-8)DQLLPPSPNNR	DQLLPPSPNNR	(Dimethyl-n-8)DQLLPPSPNNR2	2	0.000220337	0.000391836	0.000645115	0.000637755	0.000552486	0.000529942	0.000555247	0	1	20179.5	20533.6	0.000758778	0.000516796	0.789531	1.2044	1.94406e-05
C:\Users\marco\Documents\Kai\DimethylDIA\DIA_Quan\Proteome\061524_KAI_Nathaniel_DimethylDIA_EV_Proteome_Quan_DIA_R2_S1-A2_1_8186.d	061524_KAI_Nathaniel_DimethylDIA_EV_Proteome_Quan_DIA_R2_S1-A2_1_8186	P12109	P12109;A0A087X0S5	CO6A1_HUMAN	COL6A1	(Dimethyl-n-8)DQLLPPSPNNR	DQLLPPSPNNR	(Dimethyl-n-8)DQLLPPSPNNR2	2	0.00576962	0.115392	0.000645115	0.000543183	0.000506073	0.000529942	0.000508906	0	1	13672.7	13176.1	0.000758778	0.000516796	0.552387	0.0372958	0.00262264
C:\Users\marco\Documents\Kai\DimethylDIA\DIA_Quan\Proteome\061524_KAI_Nathaniel_DimethylDIA_EV_Proteome_Quan_DIA_R3_S1-A3_1_8187.d	061524_KAI_Nathaniel_DimethylDIA_EV_Proteome_Quan_DIA_R3_S1-A3_1_8187	P12109	P12109;A0A087X0S5	CO6A1_HUMAN	COL6A1	(Dimethyl-n-8)DQLLPPSPNNR	DQLLPPSPNNR	(Dimethyl-n-8)DQLLPPSPNNR2	2	0.00108861	0.0217721	0.000645115	0.000618429	0.000661376	0.000529942	0.000661813	0	1	20743.3	19693.6	0.000758778	0.000516796	0.430949	0.748382	0.00105385
C:\Users\marco\Documents\Kai\DimethylDIA\DIA_Quan\Proteome\061524_KAI_Nathaniel_DimethylDIA_EV_Proteome_Quan_DIA_R1_S1-A1_1_8185.d	061524_KAI_Nathaniel_DimethylDIA_EV_Proteome_Quan_DIA_R1_S1-A1_1_8185	P61163	P61163;A0A1B0GVS3;R4GMT0	ACTZ_HUMAN	ACTR1A	(Dimethyl-n-0)DQLQTFSEEHPVLLTEAPLNPR	DQLQTFSEEHPVLLTEAPLNPR	(Dimethyl-n-0)DQLQTFSEEHPVLLTEAPLNPR3	3	0.00429628	0.0385294	0.000101616	0.000637755	0.00081367	0.000529942	0.00081367	0.00429628	1	3729.01	3404.03	0.000294746	0.000516796	0.548656	0	0.0436004
C:\Users\marco\Documents\Kai\DimethylDIA\DIA_Quan\Proteome\061524_KAI_Nathaniel_DimethylDIA_EV_Proteome_Quan_DIA_R2_S1-A2_1_8186.d	061524_KAI_Nathaniel_DimethylDIA_EV_Proteome_Quan_DIA_R2_S1-A2_1_8186	P61163	P61163;A0A1B0GVS3;R4GMT0	ACTZ_HUMAN	ACTR1A	(Dimethyl-n-0)DQLQTFSEEHPVLLTEAPLNPR	DQLQTFSEEHPVLLTEAPLNPR	(Dimethyl-n-0)DQLQTFSEEHPVLLTEAPLNPR3	3	0.000101616	0.000200592	0.000101616	0.000543183	0.000738552	0.000529942	0.000740192	0.000101616	1	5588.96	5063.82	0.000294746	0.000516796	0.930718	0.0157047	0.0036754
C:\Users\marco\Documents\Kai\DimethylDIA\DIA_Quan\Proteome\061524_KAI_Nathaniel_DimethylDIA_EV_Proteome_Quan_DIA_R3_S1-A3_1_8187.d	061524_KAI_Nathaniel_DimethylDIA_EV_Proteome_Quan_DIA_R3_S1-A3_1_8187	P61163	P61163;A0A1B0GVS3;R4GMT0	ACTZ_HUMAN	ACTR1A	(Dimethyl-n-0)DQLQTFSEEHPVLLTEAPLNPR	DQLQTFSEEHPVLLTEAPLNPR	(Dimethyl-n-0)DQLQTFSEEHPVLLTEAPLNPR3	3	0.000332088	0.00184452	0.000101616	0.000618429	0.00076746	0.000529942	0.000769823	0.000332088	1	5233.35	5088.8	0.000294746	0.000516796	0.722917	0.0225047	0.0237083
C:\Users\marco\Documents\Kai\DimethylDIA\DIA_Quan\Proteome\061524_KAI_Nathaniel_DimethylDIA_EV_Proteome_Quan_DIA_R1_S1-A1_1_8185.d	061524_KAI_Nathaniel_DimethylDIA_EV_Proteome_Quan_DIA_R1_S1-A1_1_8185	P61163	P61163;A0A1B0GVS3;R4GMT0	ACTZ_HUMAN	ACTR1A	(Dimethyl-n-4)DQLQTFSEEHPVLLTEAPLNPR	DQLQTFSEEHPVLLTEAPLNPR	(Dimethyl-n-4)DQLQTFSEEHPVLLTEAPLNPR3	3	0.00429628	0.0385294	0.000101616	0.000637755	0.000620732	0.000529942	0.000623053	0.00429628	1	4302.58	3927.62	0.000294746	0.000516796	0.410985	0.0171641	0.0151526
C:\Users\marco\Documents\Kai\DimethylDIA\DIA_Quan\Proteome\061524_KAI_Nathaniel_DimethylDIA_EV_Proteome_Quan_DIA_R2_S1-A2_1_8186.d	061524_KAI_Nathaniel_DimethylDIA_EV_Proteome_Quan_DIA_R2_S1-A2_1_8186	P61163	P61163;A0A1B0GVS3;R4GMT0	ACTZ_HUMAN	ACTR1A	(Dimethyl-n-4)DQLQTFSEEHPVLLTEAPLNPR	DQLQTFSEEHPVLLTEAPLNPR	(Dimethyl-n-4)DQLQTFSEEHPVLLTEAPLNPR3	3	0.000101616	0.000200592	0.000101616	0.000543183	0.000595238	0.000529942	0.000558971	0	1	7075.26	6410.46	0.000294746	0.000516796	0.90975	0.264996	0.000407973
C:\Users\marco\Documents\Kai\DimethylDIA\DIA_Quan\Proteome\061524_KAI_Nathaniel_DimethylDIA_EV_Proteome_Quan_DIA_R3_S1-A3_1_8187.d	061524_KAI_Nathaniel_DimethylDIA_EV_Proteome_Quan_DIA_R3_S1-A3_1_8187	P61163	P61163;A0A1B0GVS3;R4GMT0	ACTZ_HUMAN	ACTR1A	(Dimethyl-n-4)DQLQTFSEEHPVLLTEAPLNPR	DQLQTFSEEHPVLLTEAPLNPR	(Dimethyl-n-4)DQLQTFSEEHPVLLTEAPLNPR3	3	0.000332088	0.00184452	0.000101616	0.000618429	0.000622665	0.000529942	0.000625	0.000332088	1	3206.46	3117.9	0.000294746	0.000516796	0.853286	0.392593	0.000495452
C:\Users\marco\Documents\Kai\DimethylDIA\DIA_Quan\Proteome\061524_KAI_Nathaniel_DimethylDIA_EV_Proteome_Quan_DIA_R1_S1-A1_1_8185.d	061524_KAI_Nathaniel_DimethylDIA_EV_Proteome_Quan_DIA_R1_S1-A1_1_8185	P61163	P61163;A0A1B0GVS3;R4GMT0	ACTZ_HUMAN	ACTR1A	(Dimethyl-n-8)DQLQTFSEEHPVLLTEAPLNPR	DQLQTFSEEHPVLLTEAPLNPR	(Dimethyl-n-8)DQLQTFSEEHPVLLTEAPLNPR3	3	0.00429628	0.0385294	0.000101616	0.000637755	0.000552486	0.000529942	0.000555247	0	1	10241.2	9348.71	0.000294746	0.000516796	0.633015	0.0359886	0.00210379
C:\Users\marco\Documents\Kai\DimethylDIA\DIA_Quan\Proteome\061524_KAI_Nathaniel_DimethylDIA_EV_Proteome_Quan_DIA_R2_S1-A2_1_8186.d	061524_KAI_Nathaniel_DimethylDIA_EV_Proteome_Quan_DIA_R2_S1-A2_1_8186	P61163	P61163;A0A1B0GVS3;R4GMT0	ACTZ_HUMAN	ACTR1A	(Dimethyl-n-8)DQLQTFSEEHPVLLTEAPLNPR	DQLQTFSEEHPVLLTEAPLNPR	(Dimethyl-n-8)DQLQTFSEEHPVLLTEAPLNPR3	3	0.000101616	0.000200592	0.000101616	0.000543183	0.000506073	0.000529942	0.000508906	0.000101616	1	14107.4	12781.9	0.000294746	0.000516796	0.891661	0.0780325	0.00076227
C:\Users\marco\Documents\Kai\DimethylDIA\DIA_Quan\Proteome\061524_KAI_Nathaniel_DimethylDIA_EV_Proteome_Quan_DIA_R3_S1-A3_1_8187.d	061524_KAI_Nathaniel_DimethylDIA_EV_Proteome_Quan_DIA_R3_S1-A3_1_8187	P61163	P61163;A0A1B0GVS3;R4GMT0	ACTZ_HUMAN	ACTR1A	(Dimethyl-n-8)DQLQTFSEEHPVLLTEAPLNPR	DQLQTFSEEHPVLLTEAPLNPR	(Dimethyl-n-8)DQLQTFSEEHPVLLTEAPLNPR3	3	0.000332088	0.00184452	0.000101616	0.000618429	0.000661376	0.000529942	0.000661813	0	1	11360.3	11276.3	0.000294746	0.000516796	0.589249	0.230045	0.00278663
C:\Users\marco\Documents\Kai\DimethylDIA\DIA_Quan\Proteome\061524_KAI_Nathaniel_DimethylDIA_EV_Proteome_Quan_DIA_R1_S1-A1_1_8185.d	061524_KAI_Nathaniel_DimethylDIA_EV_Proteome_Quan_DIA_R1_S1-A1_1_8185	Q92499	Q92499;A0A087WZ71;A0A7I2YQ77;A0A7I2V4J3;A0A7I2V4F0;A0A7I2V2M5;A0A7I2V430;A0A087X2G1	DDX1_HUMAN	DDX1	(Dimethyl-n-0)DQLSVLENGVDIVVGTPGRLDDLVSTGK(Dimethyl-K-0)	DQLSVLENGVDIVVGTPGRLDDLVSTGK	(Dimethyl-n-0)DQLSVLENGVDIVVGTPGRLDDLVSTGK(Dimethyl-K-0)3	3	0.000998004	0.011588	0.00212625	0.000637755	0.00081367	0.000529942	0.00081367	0.000998004	1	2742.1	2381.15	0.00196538	0.000516796	0.416415	0.615847	0.0575371
C:\Users\marco\Documents\Kai\DimethylDIA\DIA_Quan\Proteome\061524_KAI_Nathaniel_DimethylDIA_EV_Proteome_Quan_DIA_R2_S1-A2_1_8186.d	061524_KAI_Nathaniel_DimethylDIA_EV_Proteome_Quan_DIA_R2_S1-A2_1_8186	Q92499	Q92499;A0A087WZ71;A0A7I2YQ77;A0A7I2V4J3;A0A7I2V4F0;A0A7I2V2M5;A0A7I2V430;A0A087X2G1	DDX1_HUMAN	DDX1	(Dimethyl-n-0)DQLSVLENGVDIVVGTPGRLDDLVSTGK(Dimethyl-K-0)	DQLSVLENGVDIVVGTPGRLDDLVSTGK	(Dimethyl-n-0)DQLSVLENGVDIVVGTPGRLDDLVSTGK(Dimethyl-K-0)3	3	8.58295e-05	0.000169542	0.00212625	0.000543183	0.000738552	0.000529942	0.000740192	0.00010017	1	2536.1	2154.3	0.00196538	0.000516796	0.10535	0.4656	0.07591
C:\Users\marco\Documents\Kai\DimethylDIA\DIA_Quan\Proteome\061524_KAI_Nathaniel_DimethylDIA_EV_Proteome_Quan_DIA_R3_S1-A3_1_8187.d	061524_KAI_Nathaniel_DimethylDIA_EV_Proteome_Quan_DIA_R3_S1-A3_1_8187	Q92499	Q92499;A0A087WZ71;A0A7I2YQ77;A0A7I2V4J3;A0A7I2V4F0;A0A7I2V2M5;A0A7I2V430;A0A087X2G1	DDX1_HUMAN	DDX1	(Dimethyl-n-0)DQLSVLENGVDIVVGTPGRLDDLVSTGK(Dimethyl-K-0)	DQLSVLENGVDIVVGTPGRLDDLVSTGK	(Dimethyl-n-0)DQLSVLENGVDIVVGTPGRLDDLVSTGK(Dimethyl-K-0)3	3	0.00255012	0.04516	0.00212625	0.000618429	0.00076746	0.000529942	0.000769823	0.00255012	1	3440.13	2872.14	0.00196538	0.000516796	0.411533	0.729539	0.020886
C:\Users\marco\Documents\Kai\DimethylDIA\DIA_Quan\Proteome\061524_KAI_Nathaniel_DimethylDIA_EV_Proteome_Quan_DIA_R1_S1-A1_1_8185.d	061524_KAI_Nathaniel_DimethylDIA_EV_Proteome_Quan_DIA_R1_S1-A1_1_8185	Q92499	Q92499;A0A087WZ71;A0A7I2YQ77;A0A7I2V4J3;A0A7I2V4F0;A0A7I2V2M5;A0A7I2V430;A0A087X2G1	DDX1_HUMAN	DDX1	(Dimethyl-n-4)DQLSVLENGVDIVVGTPGRLDDLVSTGK(Dimethyl-K-4)	DQLSVLENGVDIVVGTPGRLDDLVSTGK	(Dimethyl-n-4)DQLSVLENGVDIVVGTPGRLDDLVSTGK(Dimethyl-K-4)3	3	0.000998004	0.011588	0.00212625	0.000637755	0.000620732	0.000529942	0.000623053	0.000998004	1	4159.06	3611.59	0.00196538	0.000516796	0.294223	0.571478	0.0113698
C:\Users\marco\Documents\Kai\DimethylDIA\DIA_Quan\Proteome\061524_KAI_Nathaniel_DimethylDIA_EV_Proteome_Quan_DIA_R2_S1-A2_1_8186.d	061524_KAI_Nathaniel_DimethylDIA_EV_Proteome_Quan_DIA_R2_S1-A2_1_8186	Q92499	Q92499;A0A087WZ71;A0A7I2YQ77;A0A7I2V4J3;A0A7I2V4F0;A0A7I2V2M5;A0A7I2V430;A0A087X2G1	DDX1_HUMAN	DDX1	(Dimethyl-n-4)DQLSVLENGVDIVVGTPGRLDDLVSTGK(Dimethyl-K-4)	DQLSVLENGVDIVVGTPGRLDDLVSTGK	(Dimethyl-n-4)DQLSVLENGVDIVVGTPGRLDDLVSTGK(Dimethyl-K-4)3	3	8.58295e-05	0.000169542	0.00212625	0.000543183	0.000595238	0.000529942	0.000558971	0.00010017	1	2805.23	2382.91	0.00196538	0.000516796	0.854589	1.06178	0.000129412
C:\Users\marco\Documents\Kai\DimethylDIA\DIA_Quan\Proteome\061524_KAI_Nathaniel_DimethylDIA_EV_Proteome_Quan_DIA_R3_S1-A3_1_8187.d	061524_KAI_Nathaniel_DimethylDIA_EV_Proteome_Quan_DIA_R3_S1-A3_1_8187	Q92499	Q92499;A0A087WZ71;A0A7I2YQ77;A0A7I2V4J3;A0A7I2V4F0;A0A7I2V2M5;A0A7I2V430;A0A087X2G1	DDX1_HUMAN	DDX1	(Dimethyl-n-4)DQLSVLENGVDIVVGTPGRLDDLVSTGK(Dimethyl-K-4)	DQLSVLENGVDIVVGTPGRLDDLVSTGK	(Dimethyl-n-4)DQLSVLENGVDIVVGTPGRLDDLVSTGK(Dimethyl-K-4)3	3	0.00255012	0.04516	0.00212625	0.000618429	0.000622665	0.000529942	0.000625	0	1	2526.59	2109.44	0.00196538	0.000516796	0.711509	0.764512	0.000314119
C:\Users\marco\Documents\Kai\DimethylDIA\DIA_Quan\Proteome\061524_KAI_Nathaniel_DimethylDIA_EV_Proteome_Quan_DIA_R1_S1-A1_1_8185.d	061524_KAI_Nathaniel_DimethylDIA_EV_Proteome_Quan_DIA_R1_S1-A1_1_8185	Q92499	Q92499;A0A087WZ71;A0A7I2YQ77;A0A7I2V4J3;A0A7I2V4F0;A0A7I2V2M5;A0A7I2V430;A0A087X2G1	DDX1_HUMAN	DDX1	(Dimethyl-n-8)DQLSVLENGVDIVVGTPGRLDDLVSTGK(Dimethyl-K-8)	DQLSVLENGVDIVVGTPGRLDDLVSTGK	(Dimethyl-n-8)DQLSVLENGVDIVVGTPGRLDDLVSTGK(Dimethyl-K-8)3	3	0.000998004	0.011588	0.00212625	0.000637755	0.000552486	0.000529942	0.000555247	0	1	7258.09	6302.69	0.00196538	0.000516796	0.672813	0.917181	8.84175e-05
C:\Users\marco\Documents\Kai\DimethylDIA\DIA_Quan\Proteome\061524_KAI_Nathaniel_DimethylDIA_EV_Proteome_Quan_DIA_R2_S1-A2_1_8186.d	061524_KAI_Nathaniel_DimethylDIA_EV_Proteome_Quan_DIA_R2_S1-A2_1_8186	Q92499	Q92499;A0A087WZ71;A0A7I2YQ77;A0A7I2V4J3;A0A7I2V4F0;A0A7I2V2M5;A0A7I2V430;A0A087X2G1	DDX1_HUMAN	DDX1	(Dimethyl-n-8)DQLSVLENGVDIVVGTPGRLDDLVSTGK(Dimethyl-K-8)	DQLSVLENGVDIVVGTPGRLDDLVSTGK	(Dimethyl-n-8)DQLSVLENGVDIVVGTPGRLDDLVSTGK(Dimethyl-K-8)3	3	8.58295e-05	0.000169542	0.00212625	0.000543183	0.000506073	0.000529942	0.000508906	0	1	4752.22	4036.79	0.00196538	0.000516796	0.583879	1.23478	0.000264363
C:\Users\marco\Documents\Kai\DimethylDIA\DIA_Quan\Proteome\061524_KAI_Nathaniel_DimethylDIA_EV_Proteome_Quan_DIA_R3_S1-A3_1_8187.d	061524_KAI_Nathaniel_DimethylDIA_EV_Proteome_Quan_DIA_R3_S1-A3_1_8187	Q92499	Q92499;A0A087WZ71;A0A7I2YQ77;A0A7I2V4J3;A0A7I2V4F0;A0A7I2V2M5;A0A7I2V430;A0A087X2G1	DDX1_HUMAN	DDX1	(Dimethyl-n-8)DQLSVLENGVDIVVGTPGRLDDLVSTGK(Dimethyl-K-8)	DQLSVLENGVDIVVGTPGRLDDLVSTGK	(Dimethyl-n-8)DQLSVLENGVDIVVGTPGRLDDLVSTGK(Dimethyl-K-8)3	3	0.00255012	0.04516	0.00212625	0.000618429	0.000661376	0.000529942	0.000661813	0.00255012	1	4466.75	3729.26	0.00196538	0.000516796	0.67784	0.560504	0.0014236
C:\Users\marco\Documents\Kai\DimethylDIA\DIA_Quan\Proteome\061524_KAI_Nathaniel_DimethylDIA_EV_Proteome_Quan_DIA_R1_S1-A1_1_8185.d	061524_KAI_Nathaniel_DimethylDIA_EV_Proteome_Quan_DIA_R1_S1-A1_1_8185	P78527	P78527	PRKDC_HUMAN	PRKDC	(Dimethyl-n-0)DQNILLGTTYR	DQNILLGTTYR	(Dimethyl-n-0)DQNILLGTTYR2	2	0.000186359	0.000220343	3.18958e-07	0.000637755	0.00081367	0.000529942	0.00081367	0.000186359	1	12272.4	14084.5	7.04889e-07	0.000516796	0.350261	0.0714882	0.143182
C:\Users\marco\Documents\Kai\DimethylDIA\DIA_Quan\Proteome\061524_KAI_Nathaniel_DimethylDIA_EV_Proteome_Quan_DIA_R2_S1-A2_1_8186.d	061524_KAI_Nathaniel_DimethylDIA_EV_Proteome_Quan_DIA_R2_S1-A2_1_8186	P78527	P78527	PRKDC_HUMAN	PRKDC	(Dimethyl-n-0)DQNILLGTTYR	DQNILLGTTYR	(Dimethyl-n-0)DQNILLGTTYR2	2	1.00233e-06	1.69542e-06	3.18958e-07	0.000543183	0.000738552	0.000529942	0.000740192	0.00010017	1	12740.5	10978.4	7.04889e-07	0.000516796	0.77003	2.12721e-05	0.0293191
C:\Users\marco\Documents\Kai\DimethylDIA\DIA_Quan\Proteome\061524_KAI_Nathaniel_DimethylDIA_EV_Proteome_Quan_DIA_R3_S1-A3_1_8187.d	061524_KAI_Nathaniel_DimethylDIA_EV_Proteome_Quan_DIA_R3_S1-A3_1_8187	P78527	P78527	PRKDC_HUMAN	PRKDC	(Dimethyl-n-0)DQNILLGTTYR	DQNILLGTTYR	(Dimethyl-n-0)DQNILLGTTYR2	2	1.5e-07	1.5e-07	3.18958e-07	0.000618429	0.00076746	0.000529942	0.000769823	9.95322e-05	1	14969.5	13256.8	7.04889e-07	0.000516796	0.714355	0.00953889	0.0145891
C:\Users\marco\Documents\Kai\DimethylDIA\DIA_Quan\Proteome\061524_KAI_Nathaniel_DimethylDIA_EV_Proteome_Quan_DIA_R1_S1-A1_1_8185.d	061524_KAI_Nathaniel_DimethylDIA_EV_Proteome_Quan_DIA_R1_S1-A1_1_8185	P78527	P78527	PRKDC_HUMAN	PRKDC	(Dimethyl-n-4)DQNILLGTTYR	DQNILLGTTYR	(Dimethyl-n-4)DQNILLGTTYR2	2	0.000186359	0.000220343	3.18958e-07	0.000637755	0.000620732	0.000529942	0.000623053	0.000186359	1	8417.73	9660.7	7.04889e-07	0.000516796	0.791668	0.197409	0.00170803
C:\Users\marco\Documents\Kai\DimethylDIA\DIA_Quan\Proteome\061524_KAI_Nathaniel_DimethylDIA_EV_Proteome_Quan_DIA_R2_S1-A2_1_8186.d	061524_KAI_Nathaniel_DimethylDIA_EV_Proteome_Quan_DIA_R2_S1-A2_1_8186	P78527	P78527	PRKDC_HUMAN	PRKDC	(Dimethyl-n-4)DQNILLGTTYR	DQNILLGTTYR	(Dimethyl-n-4)DQNILLGTTYR2	2	1.00233e-06	1.69542e-06	3.18958e-07	0.000543183	0.000595238	0.000529942	0.000558971	0.00010017	1	7502.79	6465.1	7.04889e-07	0.000516796	0.699923	0.348234	0.00228272
C:\Users\marco\Documents\Kai\DimethylDIA\DIA_Quan\Proteome\061524_KAI_Nathaniel_DimethylDIA_EV_Proteome_Quan_DIA_R3_S1-A3_1_8187.d	061524_KAI_Nathaniel_DimethylDIA_EV_Proteome_Quan_DIA_R3_S1-A3_1_8187	P78527	P78527	PRKDC_HUMAN	PRKDC	(Dimethyl-n-4)DQNILLGTTYR	DQNILLGTTYR	(Dimethyl-n-4)DQNILLGTTYR2	2	1.5e-07	1.5e-07	3.18958e-07	0.000618429	0.000622665	0.000529942	0.000625	0	1	12322.7	10912.9	7.04889e-07	0.000516796	0.658697	0.369344	0.00218318
C:\Users\marco\Documents\Kai\DimethylDIA\DIA_Quan\Proteome\061524_KAI_Nathaniel_DimethylDIA_EV_Proteome_Quan_DIA_R1_S1-A1_1_8185.d	061524_KAI_Nathaniel_DimethylDIA_EV_Proteome_Quan_DIA_R1_S1-A1_1_8185	P78527	P78527	PRKDC_HUMAN	PRKDC	(Dimethyl-n-8)DQNILLGTTYR	DQNILLGTTYR	(Dimethyl-n-8)DQNILLGTTYR2	2	0.000186359	0.000220343	3.18958e-07	0.000637755	0.000552486	0.000529942	0.000555247	0	1	14942.1	16963.3	7.04889e-07	0.000516796	0.834083	0.47616	1.94406e-05
C:\Users\marco\Documents\Kai\DimethylDIA\DIA_Quan\Proteome\061524_KAI_Nathaniel_DimethylDIA_EV_Proteome_Quan_DIA_R2_S1-A2_1_8186.d	061524_KAI_Nathaniel_DimethylDIA_EV_Proteome_Quan_DIA_R2_S1-A2_1_8186	P78527	P78527	PRKDC_HUMAN	PRKDC	(Dimethyl-n-8)DQNILLGTTYR	DQNILLGTTYR	(Dimethyl-n-8)DQNILLGTTYR2	2	1.00233e-06	1.69542e-06	3.18958e-07	0.000543183	0.000506073	0.000529942	0.000508906	0	1	18742	16149.9	7.04889e-07	0.000516796	0.718293	0.873272	1.48352e-05
C:\Users\marco\Documents\Kai\DimethylDIA\DIA_Quan\Proteome\061524_KAI_Nathaniel_DimethylDIA_EV_Proteome_Quan_DIA_R3_S1-A3_1_8187.d	061524_KAI_Nathaniel_DimethylDIA_EV_Proteome_Quan_DIA_R3_S1-A3_1_8187	P78527	P78527	PRKDC_HUMAN	PRKDC	(Dimethyl-n-8)DQNILLGTTYR	DQNILLGTTYR	(Dimethyl-n-8)DQNILLGTTYR2	2	1.5e-07	1.5e-07	3.18958e-07	0.000618429	0.000661376	0.000529942	0.000661813	0	1	19311.8	17102.3	7.04889e-07	0.000516796	0.710764	0.771085	4.61928e-05
C:\Users\marco\Documents\Kai\DimethylDIA\DIA_Quan\Proteome\061524_KAI_Nathaniel_DimethylDIA_EV_Proteome_Quan_DIA_R1_S1-A1_1_8185.d	061524_KAI_Nathaniel_DimethylDIA_EV_Proteome_Quan_DIA_R1_S1-A1_1_8185	Q9H0D6	Q9H0D6	XRN2_HUMAN	XRN2	(Dimethyl-n-0)DQPAFTPSGILTPHALGSR	DQPAFTPSGILTPHALGSR	(Dimethyl-n-0)DQPAFTPSGILTPHALGSR3	3	9.7676e-05	9.7676e-05	8.58295e-05	0.000637755	0.00081367	0.000529942	0.00081367	0	1	8589.41	7845.08	3.73328e-06	0.000516796	0.787254	0.0509646	0.00400412
C:\Users\marco\Documents\Kai\DimethylDIA\DIA_Quan\Proteome\061524_KAI_Nathaniel_DimethylDIA_EV_Proteome_Quan_DIA_R2_S1-A2_1_8186.d	061524_KAI_Nathaniel_DimethylDIA_EV_Proteome_Quan_DIA_R2_S1-A2_1_8186	Q9H0D6	Q9H0D6	XRN2_HUMAN	XRN2	(Dimethyl-n-0)DQPAFTPSGILTPHALGSR	DQPAFTPSGILTPHALGSR	(Dimethyl-n-0)DQPAFTPSGILTPHALGSR3	3	8.58295e-05	0.000169542	8.58295e-05	0.000543183	0.000738552	0.000529942	0.000740192	0.00010017	1	7564.21	6581.59	3.73328e-06	0.000516796	0.639346	0	0.0276407
C:\Users\marco\Documents\Kai\DimethylDIA\DIA_Quan\Proteome\061524_KAI_Nathaniel_DimethylDIA_EV_Proteome_Quan_DIA_R3_S1-A3_1_8187.d	061524_KAI_Nathaniel_DimethylDIA_EV_Proteome_Quan_DIA_R3_S1-A3_1_8187	Q9H0D6	Q9H0D6	XRN2_HUMAN	XRN2	(Dimethyl-n-0)DQPAFTPSGILTPHALGSR	DQPAFTPSGILTPHALGSR	(Dimethyl-n-0)DQPAFTPSGILTPHALGSR3	3	0.000106067	0.000183276	8.58295e-05	0.000618429	0.00076746	0.000529942	0.000769823	0.000106067	1	7872.91	7653.69	3.73328e-06	0.000516796	0.471344	0.0824308	0.030911
C:\Users\marco\Documents\Kai\DimethylDIA\DIA_Quan\Proteome\061524_KAI_Nathaniel_DimethylDIA_EV_Proteome_Quan_DIA_R1_S1-A1_1_8185.d	061524_KAI_Nathaniel_DimethylDIA_EV_Proteome_Quan_DIA_R1_S1-A1_1_8185	Q9H0D6	Q9H0D6	XRN2_HUMAN	XRN2	(Dimethyl-n-4)DQPAFTPSGILTPHALGSR	DQPAFTPSGILTPHALGSR	(Dimethyl-n-4)DQPAFTPSGILTPHALGSR3	3	9.7676e-05	9.7676e-05	8.58295e-05	0.000637755	0.000620732	0.000529942	0.000623053	9.78378e-05	1	5310.25	4850.09	3.73328e-06	0.000516796	0.836995	0.0332542	0.00164918
C:\Users\marco\Documents\Kai\DimethylDIA\DIA_Quan\Proteome\061524_KAI_Nathaniel_DimethylDIA_EV_Proteome_Quan_DIA_R2_S1-A2_1_8186.d	061524_KAI_Nathaniel_DimethylDIA_EV_Proteome_Quan_DIA_R2_S1-A2_1_8186	Q9H0D6	Q9H0D6	XRN2_HUMAN	XRN2	(Dimethyl-n-4)DQPAFTPSGILTPHALGSR	DQPAFTPSGILTPHALGSR	(Dimethyl-n-4)DQPAFTPSGILTPHALGSR3	3	8.58295e-05	0.000169542	8.58295e-05	0.000543183	0.000595238	0.000529942	0.000558971	0.00010017	1	7677.83	6680.45	3.73328e-06	0.000516796	0.869016	0	0.00217295
C:\Users\marco\Documents\Kai\DimethylDIA\DIA_Quan\Proteome\061524_KAI_Nathaniel_DimethylDIA_EV_Proteome_Quan_DIA_R3_S1-A3_1_8187.d	061524_KAI_Nathaniel_DimethylDIA_EV_Proteome_Quan_DIA_R3_S1-A3_1_8187	Q9H0D6	Q9H0D6	XRN2_HUMAN	XRN2	(Dimethyl-n-4)DQPAFTPSGILTPHALGSR	DQPAFTPSGILTPHALGSR	(Dimethyl-n-4)DQPAFTPSGILTPHALGSR3	3	0.000106067	0.000183276	8.58295e-05	0.000618429	0.000622665	0.000529942	0.000625	0.000106067	1	4495.19	4370.02	3.73328e-06	0.000516796	0.677618	0.0864079	0.0144383
C:\Users\marco\Documents\Kai\DimethylDIA\DIA_Quan\Proteome\061524_KAI_Nathaniel_DimethylDIA_EV_Proteome_Quan_DIA_R1_S1-A1_1_8185.d	061524_KAI_Nathaniel_DimethylDIA_EV_Proteome_Quan_DIA_R1_S1-A1_1_8185	Q9H0D6	Q9H0D6	XRN2_HUMAN	XRN2	(Dimethyl-n-8)DQPAFTPSGILTPHALGSR	DQPAFTPSGILTPHALGSR	(Dimethyl-n-8)DQPAFTPSGILTPHALGSR3	3	9.7676e-05	9.7676e-05	8.58295e-05	0.000637755	0.000552486	0.000529942	0.000555247	9.78378e-05	1	10627.5	9706.56	3.73328e-06	0.000516796	0.921581	0.0326093	0.000171246
C:\Users\marco\Documents\Kai\DimethylDIA\DIA_Quan\Proteome\061524_KAI_Nathaniel_DimethylDIA_EV_Proteome_Quan_DIA_R2_S1-A2_1_8186.d	061524_KAI_Nathaniel_DimethylDIA_EV_Proteome_Quan_DIA_R2_S1-A2_1_8186	Q9H0D6	Q9H0D6	XRN2_HUMAN	XRN2	(Dimethyl-n-8)DQPAFTPSGILTPHALGSR	DQPAFTPSGILTPHALGSR	(Dimethyl-n-8)DQPAFTPSGILTPHALGSR3	3	8.58295e-05	0.000169542	8.58295e-05	0.000543183	0.000506073	0.000529942	0.000508906	0	1	13200	11485.2	3.73328e-06	0.000516796	0.944038	0.00947853	6.90898e-05
C:\Users\marco\Documents\Kai\DimethylDIA\DIA_Quan\Proteome\061524_KAI_Nathaniel_DimethylDIA_EV_Proteome_Quan_DIA_R3_S1-A3_1_8187.d	061524_KAI_Nathaniel_DimethylDIA_EV_Proteome_Quan_DIA_R3_S1-A3_1_8187	Q9H0D6	Q9H0D6	XRN2_HUMAN	XRN2	(Dimethyl-n-8)DQPAFTPSGILTPHALGSR	DQPAFTPSGILTPHALGSR	(Dimethyl-n-8)DQPAFTPSGILTPHALGSR3	3	0.000106067	0.000183276	8.58295e-05	0.000618429	0.000661376	0.000529942	0.000661813	0	1	7962.38	7740.67	3.73328e-06	0.000516796	0.842209	0.0398629	0.000320524
C:\Users\marco\Documents\Kai\DimethylDIA\DIA_Quan\Proteome\061524_KAI_Nathaniel_DimethylDIA_EV_Proteome_Quan_DIA_R1_S1-A1_1_8185.d	061524_KAI_Nathaniel_DimethylDIA_EV_Proteome_Quan_DIA_R1_S1-A1_1_8185	Q9UBT2	Q9UBT2;K7ESK7	SAE2_HUMAN	UBA2	(Dimethyl-n-0)DQQVLDVK(Dimethyl-K-0)	DQQVLDVK	(Dimethyl-n-0)DQQVLDVK(Dimethyl-K-0)2	2	0.00381896	0.0385294	0.0113037	0.000637755	0.00081367	0.000529942	0.00081367	0.00381896	1	16497.4	16200.1	0.00824048	0.000516796	0.206447	0.579297	0.106806
C:\Users\marco\Documents\Kai\DimethylDIA\DIA_Quan\Proteome\061524_KAI_Nathaniel_DimethylDIA_EV_Proteome_Quan_DIA_R2_S1-A2_1_8186.d	061524_KAI_Nathaniel_DimethylDIA_EV_Proteome_Quan_DIA_R2_S1-A2_1_8186	Q9UBT2	Q9UBT2;K7ESK7	SAE2_HUMAN	UBA2	(Dimethyl-n-0)DQQVLDVK(Dimethyl-K-0)	DQQVLDVK	(Dimethyl-n-0)DQQVLDVK(Dimethyl-K-0)2	2	8.58295e-05	0.000169542	0.0113037	0.000543183	0.000738552	0.000529942	0.000740192	0.00010017	1	15264.4	14532.5	0.00824048	0.000516796	0.533126	0.186978	0.0710959
C:\Users\marco\Documents\Kai\DimethylDIA\DIA_Quan\Proteome\061524_KAI_Nathaniel_DimethylDIA_EV_Proteome_Quan_DIA_R3_S1-A3_1_8187.d	061524_KAI_Nathaniel_DimethylDIA_EV_Proteome_Quan_DIA_R3_S1-A3_1_8187	Q9UBT2	Q9UBT2;K7ESK7	SAE2_HUMAN	UBA2	(Dimethyl-n-0)DQQVLDVK(Dimethyl-K-0)	DQQVLDVK	(Dimethyl-n-0)DQQVLDVK(Dimethyl-K-0)2	2	0.000183268	0.000796731	0.0113037	0.000618429	0.00076746	0.000529942	0.000769823	0.000183268	1	13164.3	11893.3	0.00824048	0.000516796	0.434927	0.886457	0.0468518
C:\Users\marco\Documents\Kai\DimethylDIA\DIA_Quan\Proteome\061524_KAI_Nathaniel_DimethylDIA_EV_Proteome_Quan_DIA_R1_S1-A1_1_8185.d	061524_KAI_Nathaniel_DimethylDIA_EV_Proteome_Quan_DIA_R1_S1-A1_1_8185	Q9UBT2	Q9UBT2;K7ESK7	SAE2_HUMAN	UBA2	(Dimethyl-n-4)DQQVLDVK(Dimethyl-K-4)	DQQVLDVK	(Dimethyl-n-4)DQQVLDVK(Dimethyl-K-4)2	2	0.00381896	0.0385294	0.0113037	0.000637755	0.000620732	0.000529942	0.000623053	0.00381896	1	9551.46	9379.31	0.00824048	0.000516796	0.639116	0.519462	0.00857173
C:\Users\marco\Documents\Kai\DimethylDIA\DIA_Quan\Proteome\061524_KAI_Nathaniel_DimethylDIA_EV_Proteome_Quan_DIA_R2_S1-A2_1_8186.d	061524_KAI_Nathaniel_DimethylDIA_EV_Proteome_Quan_DIA_R2_S1-A2_1_8186	Q9UBT2	Q9UBT2;K7ESK7	SAE2_HUMAN	UBA2	(Dimethyl-n-4)DQQVLDVK(Dimethyl-K-4)	DQQVLDVK	(Dimethyl-n-4)DQQVLDVK(Dimethyl-K-4)2	2	8.58295e-05	0.000169542	0.0113037	0.000543183	0.000595238	0.000529942	0.000558971	0.00010017	1	10680.6	10133.3	0.00824048	0.000516796	0.296166	1.21788	0.00421324
C:\Users\marco\Documents\Kai\DimethylDIA\DIA_Quan\Proteome\061524_KAI_Nathaniel_DimethylDIA_EV_Proteome_Quan_DIA_R3_S1-A3_1_8187.d	061524_KAI_Nathaniel_DimethylDIA_EV_Proteome_Quan_DIA_R3_S1-A3_1_8187	Q9UBT2	Q9UBT2;K7ESK7	SAE2_HUMAN	UBA2	(Dimethyl-n-4)DQQVLDVK(Dimethyl-K-4)	DQQVLDVK	(Dimethyl-n-4)DQQVLDVK(Dimethyl-K-4)2	2	0.000183268	0.000796731	0.0113037	0.000618429	0.000622665	0.000529942	0.000625	0.000183268	1	8113.04	7355.2	0.00824048	0.000516796	0.441202	1.17812	0.000835632
C:\Users\marco\Documents\Kai\DimethylDIA\DIA_Quan\Proteome\061524_KAI_Nathaniel_DimethylDIA_EV_Proteome_Quan_DIA_R1_S1-A1_1_8185.d	061524_KAI_Nathaniel_DimethylDIA_EV_Proteome_Quan_DIA_R1_S1-A1_1_8185	Q9UBT2	Q9UBT2;K7ESK7	SAE2_HUMAN	UBA2	(Dimethyl-n-8)DQQVLDVK(Dimethyl-K-8)	DQQVLDVK	(Dimethyl-n-8)DQQVLDVK(Dimethyl-K-8)2	2	0.00381896	0.0385294	0.0113037	0.000637755	0.000552486	0.000529942	0.000555247	0	1	15916	16098	0.00824048	0.000516796	0.892802	1.01523	1.94406e-05
C:\Users\marco\Documents\Kai\DimethylDIA\DIA_Quan\Proteome\061524_KAI_Nathaniel_DimethylDIA_EV_Proteome_Quan_DIA_R2_S1-A2_1_8186.d	061524_KAI_Nathaniel_DimethylDIA_EV_Proteome_Quan_DIA_R2_S1-A2_1_8186	Q9UBT2	Q9UBT2;K7ESK7	SAE2_HUMAN	UBA2	(Dimethyl-n-8)DQQVLDVK(Dimethyl-K-8)	DQQVLDVK	(Dimethyl-n-8)DQQVLDVK(Dimethyl-K-8)2	2	8.58295e-05	0.000169542	0.0113037	0.000543183	0.000506073	0.000529942	0.000508906	0	1	22791.7	21706	0.00824048	0.000516796	0.852346	1.05606	1.48352e-05
C:\Users\marco\Documents\Kai\DimethylDIA\DIA_Quan\Proteome\061524_KAI_Nathaniel_DimethylDIA_EV_Proteome_Quan_DIA_R3_S1-A3_1_8187.d	061524_KAI_Nathaniel_DimethylDIA_EV_Proteome_Quan_DIA_R3_S1-A3_1_8187	Q9UBT2	Q9UBT2;K7ESK7	SAE2_HUMAN	UBA2	(Dimethyl-n-8)DQQVLDVK(Dimethyl-K-8)	DQQVLDVK	(Dimethyl-n-8)DQQVLDVK(Dimethyl-K-8)2	2	0.000183268	0.000796731	0.0113037	0.000618429	0.000661376	0.000529942	0.000661813	0	1	29700.4	26926.1	0.00824048	0.000516796	0.524154	2.01738	0.000197272
C:\Users\marco\Documents\Kai\DimethylDIA\DIA_Quan\Proteome\061524_KAI_Nathaniel_DimethylDIA_EV_Proteome_Quan_DIA_R1_S1-A1_1_8185.d	061524_KAI_Nathaniel_DimethylDIA_EV_Proteome_Quan_DIA_R1_S1-A1_1_8185	Q9NZI8	Q9NZI8	IF2B1_HUMAN	IGF2BP1	(Dimethyl-n-0)DQTPDENDQVIVK(Dimethyl-K-0)	DQTPDENDQVIVK	(Dimethyl-n-0)DQTPDENDQVIVK(Dimethyl-K-0)2	2	0.000220337	0.000391836	8.58295e-05	0.000637755	0.00081367	0.000529942	0.00081367	0.000220337	1	9364.83	9975.92	4.11378e-05	0.000516796	0.887686	0.511953	0.00016055
C:\Users\marco\Documents\Kai\DimethylDIA\DIA_Quan\Proteome\061524_KAI_Nathaniel_DimethylDIA_EV_Proteome_Quan_DIA_R2_S1-A2_1_8186.d	061524_KAI_Nathaniel_DimethylDIA_EV_Proteome_Quan_DIA_R2_S1-A2_1_8186	Q9NZI8	Q9NZI8	IF2B1_HUMAN	IGF2BP1	(Dimethyl-n-0)DQTPDENDQVIVK(Dimethyl-K-0)	DQTPDENDQVIVK	(Dimethyl-n-0)DQTPDENDQVIVK(Dimethyl-K-0)2	2	8.58295e-05	0.000169542	8.58295e-05	0.000543183	0.000738552	0.000529942	0.000740192	0.00010017	1	6861.66	6485.94	4.11378e-05	0.000516796	0.750546	1.20836	0.000107425
C:\Users\marco\Documents\Kai\DimethylDIA\DIA_Quan\Proteome\061524_KAI_Nathaniel_DimethylDIA_EV_Proteome_Quan_DIA_R3_S1-A3_1_8187.d	061524_KAI_Nathaniel_DimethylDIA_EV_Proteome_Quan_DIA_R3_S1-A3_1_8187	Q9NZI8	Q9NZI8	IF2B1_HUMAN	IGF2BP1	(Dimethyl-n-0)DQTPDENDQVIVK(Dimethyl-K-0)	DQTPDENDQVIVK	(Dimethyl-n-0)DQTPDENDQVIVK(Dimethyl-K-0)2	2	0.000217202	0.00246011	8.58295e-05	0.000618429	0.00076746	0.000529942	0.000769823	0.000217202	1	9125.02	8210.64	4.11378e-05	0.000516796	0.890568	0.654734	0.00435681
C:\Users\marco\Documents\Kai\DimethylDIA\DIA_Quan\Proteome\061524_KAI_Nathaniel_DimethylDIA_EV_Proteome_Quan_DIA_R1_S1-A1_1_8185.d	061524_KAI_Nathaniel_DimethylDIA_EV_Proteome_Quan_DIA_R1_S1-A1_1_8185	Q9NZI8	Q9NZI8	IF2B1_HUMAN	IGF2BP1	(Dimethyl-n-4)DQTPDENDQVIVK(Dimethyl-K-4)	DQTPDENDQVIVK	(Dimethyl-n-4)DQTPDENDQVIVK(Dimethyl-K-4)2	2	0.000220337	0.000391836	8.58295e-05	0.000637755	0.000620732	0.000529942	0.000623053	0.000220337	1	12039.8	12338.4	4.11378e-05	0.000516796	0.971977	1.1838	4.61837e-05
C:\Users\marco\Documents\Kai\DimethylDIA\DIA_Quan\Proteome\061524_KAI_Nathaniel_DimethylDIA_EV_Proteome_Quan_DIA_R2_S1-A2_1_8186.d	061524_KAI_Nathaniel_DimethylDIA_EV_Proteome_Quan_DIA_R2_S1-A2_1_8186	Q9NZI8	Q9NZI8	IF2B1_HUMAN	IGF2BP1	(Dimethyl-n-4)DQTPDENDQVIVK(Dimethyl-K-4)	DQTPDENDQVIVK	(Dimethyl-n-4)DQTPDENDQVIVK(Dimethyl-K-4)2	2	8.58295e-05	0.000169542	8.58295e-05	0.000543183	0.000595238	0.000529942	0.000558971	0.00010017	1	13924.7	13235.4	4.11378e-05	0.000516796	0.948629	1.15301	3.39523e-05
C:\Users\marco\Documents\Kai\DimethylDIA\DIA_Quan\Proteome\061524_KAI_Nathaniel_DimethylDIA_EV_Proteome_Quan_DIA_R3_S1-A3_1_8187.d	061524_KAI_Nathaniel_DimethylDIA_EV_Proteome_Quan_DIA_R3_S1-A3_1_8187	Q9NZI8	Q9NZI8	IF2B1_HUMAN	IGF2BP1	(Dimethyl-n-4)DQTPDENDQVIVK(Dimethyl-K-4)	DQTPDENDQVIVK	(Dimethyl-n-4)DQTPDENDQVIVK(Dimethyl-K-4)2	2	0.000217202	0.00246011	8.58295e-05	0.000618429	0.000622665	0.000529942	0.000625	0	1	15365.1	13825.4	4.11378e-05	0.000516796	0.974187	1.55095	4.27391e-05
C:\Users\marco\Documents\Kai\DimethylDIA\DIA_Quan\Proteome\061524_KAI_Nathaniel_DimethylDIA_EV_Proteome_Quan_DIA_R1_S1-A1_1_8185.d	061524_KAI_Nathaniel_DimethylDIA_EV_Proteome_Quan_DIA_R1_S1-A1_1_8185	Q9NZI8	Q9NZI8	IF2B1_HUMAN	IGF2BP1	(Dimethyl-n-8)DQTPDENDQVIVK(Dimethyl-K-8)	DQTPDENDQVIVK	(Dimethyl-n-8)DQTPDENDQVIVK(Dimethyl-K-8)2	2	0.000220337	0.000391836	8.58295e-05	0.000637755	0.000552486	0.000529942	0.000555247	0	1	22620.3	23181.4	4.11378e-05	0.000516796	0.964971	1.41346	1.94406e-05
C:\Users\marco\Documents\Kai\DimethylDIA\DIA_Quan\Proteome\061524_KAI_Nathaniel_DimethylDIA_EV_Proteome_Quan_DIA_R2_S1-A2_1_8186.d	061524_KAI_Nathaniel_DimethylDIA_EV_Proteome_Quan_DIA_R2_S1-A2_1_8186	Q9NZI8	Q9NZI8	IF2B1_HUMAN	IGF2BP1	(Dimethyl-n-8)DQTPDENDQVIVK(Dimethyl-K-8)	DQTPDENDQVIVK	(Dimethyl-n-8)DQTPDENDQVIVK(Dimethyl-K-8)2	2	8.58295e-05	0.000169542	8.58295e-05	0.000543183	0.000506073	0.000529942	0.000508906	0	1	25550.8	24151.8	4.11378e-05	0.000516796	0.975926	2.89328	1.48352e-05
C:\Users\marco\Documents\Kai\DimethylDIA\DIA_Quan\Proteome\061524_KAI_Nathaniel_DimethylDIA_EV_Proteome_Quan_DIA_R3_S1-A3_1_8187.d	061524_KAI_Nathaniel_DimethylDIA_EV_Proteome_Quan_DIA_R3_S1-A3_1_8187	Q9NZI8	Q9NZI8	IF2B1_HUMAN	IGF2BP1	(Dimethyl-n-8)DQTPDENDQVIVK(Dimethyl-K-8)	DQTPDENDQVIVK	(Dimethyl-n-8)DQTPDENDQVIVK(Dimethyl-K-8)2	2	0.000217202	0.00246011	8.58295e-05	0.000618429	0.000661376	0.000529942	0.000661813	0.000217202	1	25541.6	22982.2	4.11378e-05	0.000516796	0.977549	2.32326	1.71129e-05
C:\Users\marco\Documents\Kai\DimethylDIA\DIA_Quan\Proteome\061524_KAI_Nathaniel_DimethylDIA_EV_Proteome_Quan_DIA_R1_S1-A1_1_8185.d	061524_KAI_Nathaniel_DimethylDIA_EV_Proteome_Quan_DIA_R1_S1-A1_1_8185	O00425	O00425	IF2B3_HUMAN	IGF2BP3	(Dimethyl-n-0)DQTPDENDQVVVK(Dimethyl-K-0)	DQTPDENDQVVVK	(Dimethyl-n-0)DQTPDENDQVVVK(Dimethyl-K-0)2	2	0.00435506	0.0385294	8.58295e-05	0.000637755	0.00352858	0.000529942	0.00354108	0.00435506	1	1984.95	1989.35	0.000294746	0.000516796	0.235547	1.23637	0.0264836
C:\Users\marco\Documents\Kai\DimethylDIA\DIA_Quan\Proteome\061524_KAI_Nathaniel_DimethylDIA_EV_Proteome_Quan_DIA_R2_S1-A2_1_8186.d	061524_KAI_Nathaniel_DimethylDIA_EV_Proteome_Quan_DIA_R2_S1-A2_1_8186	O00425	O00425	IF2B3_HUMAN	IGF2BP3	(Dimethyl-n-0)DQTPDENDQVVVK(Dimethyl-K-0)	DQTPDENDQVVVK	(Dimethyl-n-0)DQTPDENDQVVVK(Dimethyl-K-0)2	2	8.58295e-05	0.000169542	8.58295e-05	0.000543183	0.000738552	0.000529942	0.000740192	0.00010017	1	4861.04	4476.36	0.000294746	0.000516796	0.556787	0.744978	0.00843787
C:\Users\marco\Documents\Kai\DimethylDIA\DIA_Quan\Proteome\061524_KAI_Nathaniel_DimethylDIA_EV_Proteome_Quan_DIA_R1_S1-A1_1_8185.d	061524_KAI_Nathaniel_DimethylDIA_EV_Proteome_Quan_DIA_R1_S1-A1_1_8185	O00425	O00425	IF2B3_HUMAN	IGF2BP3	(Dimethyl-n-4)DQTPDENDQVVVK(Dimethyl-K-4)	DQTPDENDQVVVK	(Dimethyl-n-4)DQTPDENDQVVVK(Dimethyl-K-4)2	2	0.00435506	0.0385294	8.58295e-05	0.000637755	0.000620732	0.000529942	0.000623053	0.00435506	1	816.153	816.487	0.000294746	0.000516796	0.0997882	0.704544	0.0297253
C:\Users\marco\Documents\Kai\DimethylDIA\DIA_Quan\Proteome\061524_KAI_Nathaniel_DimethylDIA_EV_Proteome_Quan_DIA_R2_S1-A2_1_8186.d	061524_KAI_Nathaniel_DimethylDIA_EV_Proteome_Quan_DIA_R2_S1-A2_1_8186	O00425	O00425	IF2B3_HUMAN	IGF2BP3	(Dimethyl-n-4)DQTPDENDQVVVK(Dimethyl-K-4)	DQTPDENDQVVVK	(Dimethyl-n-4)DQTPDENDQVVVK(Dimethyl-K-4)2	2	8.58295e-05	0.000169542	8.58295e-05	0.000543183	0.000595238	0.000529942	0.000558971	0.00010017	1	4769.16	4402.37	0.000294746	0.000516796	0.908819	0.236902	0.00638618
