## Supplemental Data S2 for "Multiplexed Data-Independent Acquisition (mDIA) to Profile Extracellular Vesicle Proteomes" (part 23 of 164)

### Sheet: LibraryDIA(1)_DIA-NN (continued)
Supplemental Data S2. Quantification evaluation (LibraryDIA(1)_DIA-NN, MBR)
C:\Users\marco\Documents\Kai\DimethylDIA\DIA_Quan\Proteome\061524_KAI_Nathaniel_DimethylDIA_EV_Proteome_Quan_DIA_R3_S1-A3_1_8187.d	061524_KAI_Nathaniel_DimethylDIA_EV_Proteome_Quan_DIA_R3_S1-A3_1_8187	O00425	O00425	IF2B3_HUMAN	IGF2BP3	(Dimethyl-n-4)DQTPDENDQVVVK(Dimethyl-K-4)	DQTPDENDQVVVK	(Dimethyl-n-4)DQTPDENDQVVVK(Dimethyl-K-4)2	2	0.000183268	0.000796731	8.58295e-05	0.000618429	0.000622665	0.000529942	0.000625	0.000183268	1	4905.91	4664.68	0.000294746	0.000516796	0.791647	1.16126	4.27391e-05
C:\Users\marco\Documents\Kai\DimethylDIA\DIA_Quan\Proteome\061524_KAI_Nathaniel_DimethylDIA_EV_Proteome_Quan_DIA_R1_S1-A1_1_8185.d	061524_KAI_Nathaniel_DimethylDIA_EV_Proteome_Quan_DIA_R1_S1-A1_1_8185	O00425	O00425	IF2B3_HUMAN	IGF2BP3	(Dimethyl-n-8)DQTPDENDQVVVK(Dimethyl-K-8)	DQTPDENDQVVVK	(Dimethyl-n-8)DQTPDENDQVVVK(Dimethyl-K-8)2	2	0.00435506	0.0385294	8.58295e-05	0.000637755	0.000552486	0.000529942	0.000555247	0	1	6640.71	6643.42	0.000294746	0.000516796	0.796625	0.726651	1.94406e-05
C:\Users\marco\Documents\Kai\DimethylDIA\DIA_Quan\Proteome\061524_KAI_Nathaniel_DimethylDIA_EV_Proteome_Quan_DIA_R2_S1-A2_1_8186.d	061524_KAI_Nathaniel_DimethylDIA_EV_Proteome_Quan_DIA_R2_S1-A2_1_8186	O00425	O00425	IF2B3_HUMAN	IGF2BP3	(Dimethyl-n-8)DQTPDENDQVVVK(Dimethyl-K-8)	DQTPDENDQVVVK	(Dimethyl-n-8)DQTPDENDQVVVK(Dimethyl-K-8)2	2	8.58295e-05	0.000169542	8.58295e-05	0.000543183	0.000506073	0.000529942	0.000508906	0	1	9444.22	8710.83	0.000294746	0.000516796	0.906783	1.75635	1.48352e-05
C:\Users\marco\Documents\Kai\DimethylDIA\DIA_Quan\Proteome\061524_KAI_Nathaniel_DimethylDIA_EV_Proteome_Quan_DIA_R3_S1-A3_1_8187.d	061524_KAI_Nathaniel_DimethylDIA_EV_Proteome_Quan_DIA_R3_S1-A3_1_8187	O00425	O00425	IF2B3_HUMAN	IGF2BP3	(Dimethyl-n-8)DQTPDENDQVVVK(Dimethyl-K-8)	DQTPDENDQVVVK	(Dimethyl-n-8)DQTPDENDQVVVK(Dimethyl-K-8)2	2	0.000183268	0.000796731	8.58295e-05	0.000618429	0.000661376	0.000529942	0.000661813	0	1	10655.8	10135.2	0.000294746	0.000516796	0.923839	1.74295	1.71129e-05
C:\Users\marco\Documents\Kai\DimethylDIA\DIA_Quan\Proteome\061524_KAI_Nathaniel_DimethylDIA_EV_Proteome_Quan_DIA_R1_S1-A1_1_8185.d	061524_KAI_Nathaniel_DimethylDIA_EV_Proteome_Quan_DIA_R1_S1-A1_1_8185	Q9Y6M1	Q9Y6M1;F8W930	IF2B2_HUMAN	IGF2BP2	(Dimethyl-n-0)DQTPDENEEVIVR	DQTPDENEEVIVR	(Dimethyl-n-0)DQTPDENEEVIVR2	2	0.00183318	0.0231149	0.0113037	0.000637755	0.00290276	0.000529942	0.00291333	0.00183318	1	3275.14	3215.9	0.00214146	0.000516796	0.495446	0	0.0929772
C:\Users\marco\Documents\Kai\DimethylDIA\DIA_Quan\Proteome\061524_KAI_Nathaniel_DimethylDIA_EV_Proteome_Quan_DIA_R1_S1-A1_1_8185.d	061524_KAI_Nathaniel_DimethylDIA_EV_Proteome_Quan_DIA_R1_S1-A1_1_8185	Q9Y6M1	Q9Y6M1;F8W930	IF2B2_HUMAN	IGF2BP2	(Dimethyl-n-4)DQTPDENEEVIVR	DQTPDENEEVIVR	(Dimethyl-n-4)DQTPDENEEVIVR2	2	0.00183318	0.0231149	0.0113037	0.000637755	0.00227144	0.000529942	0.0022805	0	1	5788.26	5683.57	0.00214146	0.000516796	0.552824	0.0468579	0.0274525
C:\Users\marco\Documents\Kai\DimethylDIA\DIA_Quan\Proteome\061524_KAI_Nathaniel_DimethylDIA_EV_Proteome_Quan_DIA_R1_S1-A1_1_8185.d	061524_KAI_Nathaniel_DimethylDIA_EV_Proteome_Quan_DIA_R1_S1-A1_1_8185	Q9Y6M1	Q9Y6M1;F8W930	IF2B2_HUMAN	IGF2BP2	(Dimethyl-n-8)DQTPDENEEVIVR	DQTPDENEEVIVR	(Dimethyl-n-8)DQTPDENEEVIVR2	2	0.00183318	0.0231149	0.0113037	0.000637755	0.000552486	0.000529942	0.000555247	0.00183318	1	9408.43	9238.27	0.00214146	0.000516796	0.69003	0.0886346	0.00274689
C:\Users\marco\Documents\Kai\DimethylDIA\DIA_Quan\Proteome\061524_KAI_Nathaniel_DimethylDIA_EV_Proteome_Quan_DIA_R1_S1-A1_1_8185.d	061524_KAI_Nathaniel_DimethylDIA_EV_Proteome_Quan_DIA_R1_S1-A1_1_8185	P07900	P07900	HS90A_HUMAN	HSP90AA1	(Dimethyl-n-0)DQVANSAFVER	DQVANSAFVER	(Dimethyl-n-0)DQVANSAFVER2	2	2.68552e-06	2.68552e-06	1.5e-07	0.000637755	0.00081367	0.000529942	0.00081367	9.78378e-05	1	142194	148728	1.5e-07	0.000516796	0.965916	1.54136	0.00016055
C:\Users\marco\Documents\Kai\DimethylDIA\DIA_Quan\Proteome\061524_KAI_Nathaniel_DimethylDIA_EV_Proteome_Quan_DIA_R2_S1-A2_1_8186.d	061524_KAI_Nathaniel_DimethylDIA_EV_Proteome_Quan_DIA_R2_S1-A2_1_8186	P07900	P07900	HS90A_HUMAN	HSP90AA1	(Dimethyl-n-0)DQVANSAFVER	DQVANSAFVER	(Dimethyl-n-0)DQVANSAFVER2	2	1.5e-07	1.5e-07	1.5e-07	0.000543183	0.000738552	0.000529942	0.000740192	0.00010017	1	149567	139879	1.5e-07	0.000516796	0.945145	1.63759	0.000107425
C:\Users\marco\Documents\Kai\DimethylDIA\DIA_Quan\Proteome\061524_KAI_Nathaniel_DimethylDIA_EV_Proteome_Quan_DIA_R3_S1-A3_1_8187.d	061524_KAI_Nathaniel_DimethylDIA_EV_Proteome_Quan_DIA_R3_S1-A3_1_8187	P07900	P07900	HS90A_HUMAN	HSP90AA1	(Dimethyl-n-0)DQVANSAFVER	DQVANSAFVER	(Dimethyl-n-0)DQVANSAFVER2	2	2.40312e-05	2.40312e-05	1.5e-07	0.000618429	0.00076746	0.000529942	0.000769823	9.95322e-05	1	156238	141333	1.5e-07	0.000516796	0.966907	1.55865	0.00013322
C:\Users\marco\Documents\Kai\DimethylDIA\DIA_Quan\Proteome\061524_KAI_Nathaniel_DimethylDIA_EV_Proteome_Quan_DIA_R1_S1-A1_1_8185.d	061524_KAI_Nathaniel_DimethylDIA_EV_Proteome_Quan_DIA_R1_S1-A1_1_8185	P07900	P07900	HS90A_HUMAN	HSP90AA1	(Dimethyl-n-4)DQVANSAFVER	DQVANSAFVER	(Dimethyl-n-4)DQVANSAFVER2	2	2.68552e-06	2.68552e-06	1.5e-07	0.000637755	0.000620732	0.000529942	0.000623053	0	1	275982	288664	1.5e-07	0.000516796	0.994475	1.75808	4.61837e-05
C:\Users\marco\Documents\Kai\DimethylDIA\DIA_Quan\Proteome\061524_KAI_Nathaniel_DimethylDIA_EV_Proteome_Quan_DIA_R2_S1-A2_1_8186.d	061524_KAI_Nathaniel_DimethylDIA_EV_Proteome_Quan_DIA_R2_S1-A2_1_8186	P07900	P07900	HS90A_HUMAN	HSP90AA1	(Dimethyl-n-4)DQVANSAFVER	DQVANSAFVER	(Dimethyl-n-4)DQVANSAFVER2	2	1.5e-07	1.5e-07	1.5e-07	0.000543183	0.000595238	0.000529942	0.000558971	0.00010017	1	293693	274668	1.5e-07	0.000516796	0.987447	1.83858	3.39523e-05
C:\Users\marco\Documents\Kai\DimethylDIA\DIA_Quan\Proteome\061524_KAI_Nathaniel_DimethylDIA_EV_Proteome_Quan_DIA_R3_S1-A3_1_8187.d	061524_KAI_Nathaniel_DimethylDIA_EV_Proteome_Quan_DIA_R3_S1-A3_1_8187	P07900	P07900	HS90A_HUMAN	HSP90AA1	(Dimethyl-n-4)DQVANSAFVER	DQVANSAFVER	(Dimethyl-n-4)DQVANSAFVER2	2	2.40312e-05	2.40312e-05	1.5e-07	0.000618429	0.000622665	0.000529942	0.000625	0	1	293918	265878	1.5e-07	0.000516796	0.990234	1.84476	4.27391e-05
C:\Users\marco\Documents\Kai\DimethylDIA\DIA_Quan\Proteome\061524_KAI_Nathaniel_DimethylDIA_EV_Proteome_Quan_DIA_R1_S1-A1_1_8185.d	061524_KAI_Nathaniel_DimethylDIA_EV_Proteome_Quan_DIA_R1_S1-A1_1_8185	P07900	P07900	HS90A_HUMAN	HSP90AA1	(Dimethyl-n-8)DQVANSAFVER	DQVANSAFVER	(Dimethyl-n-8)DQVANSAFVER2	2	2.68552e-06	2.68552e-06	1.5e-07	0.000637755	0.000552486	0.000529942	0.000555247	9.78378e-05	1	546397	571506	1.5e-07	0.000516796	0.985819	1.91232	1.94406e-05
C:\Users\marco\Documents\Kai\DimethylDIA\DIA_Quan\Proteome\061524_KAI_Nathaniel_DimethylDIA_EV_Proteome_Quan_DIA_R2_S1-A2_1_8186.d	061524_KAI_Nathaniel_DimethylDIA_EV_Proteome_Quan_DIA_R2_S1-A2_1_8186	P07900	P07900	HS90A_HUMAN	HSP90AA1	(Dimethyl-n-8)DQVANSAFVER	DQVANSAFVER	(Dimethyl-n-8)DQVANSAFVER2	2	1.5e-07	1.5e-07	1.5e-07	0.000543183	0.000506073	0.000529942	0.000508906	0	1	615630	575751	1.5e-07	0.000516796	0.991239	1.77741	1.48352e-05
C:\Users\marco\Documents\Kai\DimethylDIA\DIA_Quan\Proteome\061524_KAI_Nathaniel_DimethylDIA_EV_Proteome_Quan_DIA_R3_S1-A3_1_8187.d	061524_KAI_Nathaniel_DimethylDIA_EV_Proteome_Quan_DIA_R3_S1-A3_1_8187	P07900	P07900	HS90A_HUMAN	HSP90AA1	(Dimethyl-n-8)DQVANSAFVER	DQVANSAFVER	(Dimethyl-n-8)DQVANSAFVER2	2	2.40312e-05	2.40312e-05	1.5e-07	0.000618429	0.000661376	0.000529942	0.000661813	9.95322e-05	1	590654	534305	1.5e-07	0.000516796	0.988551	1.80823	1.71129e-05
C:\Users\marco\Documents\Kai\DimethylDIA\DIA_Quan\Proteome\061524_KAI_Nathaniel_DimethylDIA_EV_Proteome_Quan_DIA_R1_S1-A1_1_8185.d	061524_KAI_Nathaniel_DimethylDIA_EV_Proteome_Quan_DIA_R1_S1-A1_1_8185	O00423	O00423;F8W717;A0A3B3IU69;G3V500;G3V3N9	EMAL1_HUMAN	EML1	(Dimethyl-n-0)DQVDSYSLEAK(Dimethyl-K-0)	DQVDSYSLEAK	(Dimethyl-n-0)DQVDSYSLEAK(Dimethyl-K-0)2	2	0.000220337	0.000391836	8.58295e-05	0.000637755	1	0.000529942	1	0.000220337	1	8009.26	8114.1	3.55274e-05	0.000516796	0.513004	0.188406	0.0871987
C:\Users\marco\Documents\Kai\DimethylDIA\DIA_Quan\Proteome\061524_KAI_Nathaniel_DimethylDIA_EV_Proteome_Quan_DIA_R1_S1-A1_1_8185.d	061524_KAI_Nathaniel_DimethylDIA_EV_Proteome_Quan_DIA_R1_S1-A1_1_8185	O00423	O00423;F8W717;A0A3B3IU69;G3V500;G3V3N9	EMAL1_HUMAN	EML1	(Dimethyl-n-4)DQVDSYSLEAK(Dimethyl-K-4)	DQVDSYSLEAK	(Dimethyl-n-4)DQVDSYSLEAK(Dimethyl-K-4)2	2	0.000220337	0.000391836	8.58295e-05	0.000637755	0.000620732	0.000529942	0.000623053	0.000220337	1	12242.6	12402.9	3.55274e-05	0.000516796	0.611329	0.216181	0.0278064
C:\Users\marco\Documents\Kai\DimethylDIA\DIA_Quan\Proteome\061524_KAI_Nathaniel_DimethylDIA_EV_Proteome_Quan_DIA_R2_S1-A2_1_8186.d	061524_KAI_Nathaniel_DimethylDIA_EV_Proteome_Quan_DIA_R2_S1-A2_1_8186	O00423	O00423;F8W717;A0A3B3IU69;G3V500;G3V3N9	EMAL1_HUMAN	EML1	(Dimethyl-n-4)DQVDSYSLEAK(Dimethyl-K-4)	DQVDSYSLEAK	(Dimethyl-n-4)DQVDSYSLEAK(Dimethyl-K-4)2	2	8.58295e-05	0.000169542	8.58295e-05	0.000543183	0.000595238	0.000529942	0.000558971	0.00010017	1	12038	11363.4	3.55274e-05	0.000516796	0.656684	0.975264	0.00235344
C:\Users\marco\Documents\Kai\DimethylDIA\DIA_Quan\Proteome\061524_KAI_Nathaniel_DimethylDIA_EV_Proteome_Quan_DIA_R1_S1-A1_1_8185.d	061524_KAI_Nathaniel_DimethylDIA_EV_Proteome_Quan_DIA_R1_S1-A1_1_8185	O00423	O00423;F8W717;A0A3B3IU69;G3V500;G3V3N9	EMAL1_HUMAN	EML1	(Dimethyl-n-8)DQVDSYSLEAK(Dimethyl-K-8)	DQVDSYSLEAK	(Dimethyl-n-8)DQVDSYSLEAK(Dimethyl-K-8)2	2	0.000220337	0.000391836	8.58295e-05	0.000637755	0.000552486	0.000529942	0.000555247	0	1	9323.61	9445.65	3.55274e-05	0.000516796	0.485817	1.35033	3.73545e-05
C:\Users\marco\Documents\Kai\DimethylDIA\DIA_Quan\Proteome\061524_KAI_Nathaniel_DimethylDIA_EV_Proteome_Quan_DIA_R2_S1-A2_1_8186.d	061524_KAI_Nathaniel_DimethylDIA_EV_Proteome_Quan_DIA_R2_S1-A2_1_8186	O00423	O00423;F8W717;A0A3B3IU69;G3V500;G3V3N9	EMAL1_HUMAN	EML1	(Dimethyl-n-8)DQVDSYSLEAK(Dimethyl-K-8)	DQVDSYSLEAK	(Dimethyl-n-8)DQVDSYSLEAK(Dimethyl-K-8)2	2	8.58295e-05	0.000169542	8.58295e-05	0.000543183	0.000506073	0.000529942	0.000508906	0	1	7815.72	7390.98	3.55274e-05	0.000516796	0.213516	1.65448	0.00025299
C:\Users\marco\Documents\Kai\DimethylDIA\DIA_Quan\Proteome\061524_KAI_Nathaniel_DimethylDIA_EV_Proteome_Quan_DIA_R1_S1-A1_1_8185.d	061524_KAI_Nathaniel_DimethylDIA_EV_Proteome_Quan_DIA_R1_S1-A1_1_8185	Q14008	Q14008	CKAP5_HUMAN	CKAP5	(Dimethyl-n-0)DQVLAMLEK(Dimethyl-K-0)	DQVLAMLEK	(Dimethyl-n-0)DQVLAMLEK(Dimethyl-K-0)2	2	0.000127259	0.000240168	2.14785e-06	0.000637755	0.00081367	0.000529942	0.00081367	0.000127259	1	8128.56	7666.57	1.83271e-06	0.000516796	0.59164	0.592813	0.00137995
C:\Users\marco\Documents\Kai\DimethylDIA\DIA_Quan\Proteome\061524_KAI_Nathaniel_DimethylDIA_EV_Proteome_Quan_DIA_R2_S1-A2_1_8186.d	061524_KAI_Nathaniel_DimethylDIA_EV_Proteome_Quan_DIA_R2_S1-A2_1_8186	Q14008	Q14008	CKAP5_HUMAN	CKAP5	(Dimethyl-n-0)DQVLAMLEK(Dimethyl-K-0)	DQVLAMLEK	(Dimethyl-n-0)DQVLAMLEK(Dimethyl-K-0)2	2	2.14785e-06	2.14785e-06	2.14785e-06	0.000543183	0.000738552	0.000529942	0.000740192	0.00010017	1	9713.19	8543.05	1.83271e-06	0.000516796	0.807683	0.712953	0.00504721
C:\Users\marco\Documents\Kai\DimethylDIA\DIA_Quan\Proteome\061524_KAI_Nathaniel_DimethylDIA_EV_Proteome_Quan_DIA_R3_S1-A3_1_8187.d	061524_KAI_Nathaniel_DimethylDIA_EV_Proteome_Quan_DIA_R3_S1-A3_1_8187	Q14008	Q14008	CKAP5_HUMAN	CKAP5	(Dimethyl-n-0)DQVLAMLEK(Dimethyl-K-0)	DQVLAMLEK	(Dimethyl-n-0)DQVLAMLEK(Dimethyl-K-0)2	2	2.2897e-05	2.2897e-05	2.14785e-06	0.000618429	0.00076746	0.000529942	0.000769823	9.95322e-05	1	8460.71	8064.95	1.83271e-06	0.000516796	0.480671	0.451409	0.0502386
C:\Users\marco\Documents\Kai\DimethylDIA\DIA_Quan\Proteome\061524_KAI_Nathaniel_DimethylDIA_EV_Proteome_Quan_DIA_R1_S1-A1_1_8185.d	061524_KAI_Nathaniel_DimethylDIA_EV_Proteome_Quan_DIA_R1_S1-A1_1_8185	Q14008	Q14008	CKAP5_HUMAN	CKAP5	(Dimethyl-n-4)DQVLAMLEK(Dimethyl-K-4)	DQVLAMLEK	(Dimethyl-n-4)DQVLAMLEK(Dimethyl-K-4)2	2	0.000127259	0.000240168	2.14785e-06	0.000637755	0.000620732	0.000529942	0.000623053	0	1	11578.2	10810.6	1.83271e-06	0.000516796	0.544677	0.715532	0.00491009
C:\Users\marco\Documents\Kai\DimethylDIA\DIA_Quan\Proteome\061524_KAI_Nathaniel_DimethylDIA_EV_Proteome_Quan_DIA_R2_S1-A2_1_8186.d	061524_KAI_Nathaniel_DimethylDIA_EV_Proteome_Quan_DIA_R2_S1-A2_1_8186	Q14008	Q14008	CKAP5_HUMAN	CKAP5	(Dimethyl-n-4)DQVLAMLEK(Dimethyl-K-4)	DQVLAMLEK	(Dimethyl-n-4)DQVLAMLEK(Dimethyl-K-4)2	2	2.14785e-06	2.14785e-06	2.14785e-06	0.000543183	0.000595238	0.000529942	0.000558971	0.00010017	1	11725.6	10292.1	1.83271e-06	0.000516796	0.469426	0.969356	0.00258254
C:\Users\marco\Documents\Kai\DimethylDIA\DIA_Quan\Proteome\061524_KAI_Nathaniel_DimethylDIA_EV_Proteome_Quan_DIA_R3_S1-A3_1_8187.d	061524_KAI_Nathaniel_DimethylDIA_EV_Proteome_Quan_DIA_R3_S1-A3_1_8187	Q14008	Q14008	CKAP5_HUMAN	CKAP5	(Dimethyl-n-4)DQVLAMLEK(Dimethyl-K-4)	DQVLAMLEK	(Dimethyl-n-4)DQVLAMLEK(Dimethyl-K-4)2	2	2.2897e-05	2.2897e-05	2.14785e-06	0.000618429	0.000622665	0.000529942	0.000625	9.95322e-05	1	11021.7	10520.1	1.83271e-06	0.000516796	0.686316	0.717002	0.00229583
C:\Users\marco\Documents\Kai\DimethylDIA\DIA_Quan\Proteome\061524_KAI_Nathaniel_DimethylDIA_EV_Proteome_Quan_DIA_R1_S1-A1_1_8185.d	061524_KAI_Nathaniel_DimethylDIA_EV_Proteome_Quan_DIA_R1_S1-A1_1_8185	Q14008	Q14008	CKAP5_HUMAN	CKAP5	(Dimethyl-n-8)DQVLAMLEK(Dimethyl-K-8)	DQVLAMLEK	(Dimethyl-n-8)DQVLAMLEK(Dimethyl-K-8)2	2	0.000127259	0.000240168	2.14785e-06	0.000637755	0.000552486	0.000529942	0.000555247	0.000127259	1	17497.7	16337.6	1.83271e-06	0.000516796	0.901124	0.920976	1.94406e-05
C:\Users\marco\Documents\Kai\DimethylDIA\DIA_Quan\Proteome\061524_KAI_Nathaniel_DimethylDIA_EV_Proteome_Quan_DIA_R2_S1-A2_1_8186.d	061524_KAI_Nathaniel_DimethylDIA_EV_Proteome_Quan_DIA_R2_S1-A2_1_8186	Q14008	Q14008	CKAP5_HUMAN	CKAP5	(Dimethyl-n-8)DQVLAMLEK(Dimethyl-K-8)	DQVLAMLEK	(Dimethyl-n-8)DQVLAMLEK(Dimethyl-K-8)2	2	2.14785e-06	2.14785e-06	2.14785e-06	0.000543183	0.000506073	0.000529942	0.000508906	0	1	23671.5	20597.6	1.83271e-06	0.000516796	0.87773	2.2439	1.48352e-05
C:\Users\marco\Documents\Kai\DimethylDIA\DIA_Quan\Proteome\061524_KAI_Nathaniel_DimethylDIA_EV_Proteome_Quan_DIA_R3_S1-A3_1_8187.d	061524_KAI_Nathaniel_DimethylDIA_EV_Proteome_Quan_DIA_R3_S1-A3_1_8187	Q14008	Q14008	CKAP5_HUMAN	CKAP5	(Dimethyl-n-8)DQVLAMLEK(Dimethyl-K-8)	DQVLAMLEK	(Dimethyl-n-8)DQVLAMLEK(Dimethyl-K-8)2	2	2.2897e-05	2.2897e-05	2.14785e-06	0.000618429	0.000661376	0.000529942	0.000661813	0	1	22678.6	21646.3	1.83271e-06	0.000516796	0.750127	2.54949	1.71129e-05
C:\Users\marco\Documents\Kai\DimethylDIA\DIA_Quan\Proteome\061524_KAI_Nathaniel_DimethylDIA_EV_Proteome_Quan_DIA_R1_S1-A1_1_8185.d	061524_KAI_Nathaniel_DimethylDIA_EV_Proteome_Quan_DIA_R1_S1-A1_1_8185	P15311	P15311;E7EQR4	EZRI_HUMAN	EZR	(Dimethyl-n-0)DQWEDRIQVWHAEHR	DQWEDRIQVWHAEHR	(Dimethyl-n-0)DQWEDRIQVWHAEHR3	3	0.000220337	0.000391836	0.000518135	0.000637755	0.00081367	0.000529942	0.00081367	0.000220337	1	3136.09	3171.78	0.000375056	0.000516796	0.634274	0.0126256	0.045103
C:\Users\marco\Documents\Kai\DimethylDIA\DIA_Quan\Proteome\061524_KAI_Nathaniel_DimethylDIA_EV_Proteome_Quan_DIA_R2_S1-A2_1_8186.d	061524_KAI_Nathaniel_DimethylDIA_EV_Proteome_Quan_DIA_R2_S1-A2_1_8186	P15311	P15311;E7EQR4	EZRI_HUMAN	EZR	(Dimethyl-n-0)DQWEDRIQVWHAEHR	DQWEDRIQVWHAEHR	(Dimethyl-n-0)DQWEDRIQVWHAEHR3	3	0.00061065	0.0119624	0.000518135	0.000543183	0.000738552	0.000529942	0.000740192	0.00061065	1	2091.06	1811	0.000375056	0.000516796	0.410363	2.99873e-05	0.0467786
C:\Users\marco\Documents\Kai\DimethylDIA\DIA_Quan\Proteome\061524_KAI_Nathaniel_DimethylDIA_EV_Proteome_Quan_DIA_R3_S1-A3_1_8187.d	061524_KAI_Nathaniel_DimethylDIA_EV_Proteome_Quan_DIA_R3_S1-A3_1_8187	P15311	P15311;E7EQR4	EZRI_HUMAN	EZR	(Dimethyl-n-0)DQWEDRIQVWHAEHR	DQWEDRIQVWHAEHR	(Dimethyl-n-0)DQWEDRIQVWHAEHR3	3	0.000524659	0.00556639	0.000518135	0.000618429	0.00076746	0.000529942	0.000769823	0.000524659	1	1084.03	983.469	0.000375056	0.000516796	0.514331	0.15366	0.0259232
C:\Users\marco\Documents\Kai\DimethylDIA\DIA_Quan\Proteome\061524_KAI_Nathaniel_DimethylDIA_EV_Proteome_Quan_DIA_R1_S1-A1_1_8185.d	061524_KAI_Nathaniel_DimethylDIA_EV_Proteome_Quan_DIA_R1_S1-A1_1_8185	P15311	P15311;E7EQR4	EZRI_HUMAN	EZR	(Dimethyl-n-4)DQWEDRIQVWHAEHR	DQWEDRIQVWHAEHR	(Dimethyl-n-4)DQWEDRIQVWHAEHR3	3	0.000220337	0.000391836	0.000518135	0.000637755	0.000620732	0.000529942	0.000623053	0.000220337	1	3736.09	3756.43	0.000375056	0.000516796	0.818446	0.022875	0.00159182
C:\Users\marco\Documents\Kai\DimethylDIA\DIA_Quan\Proteome\061524_KAI_Nathaniel_DimethylDIA_EV_Proteome_Quan_DIA_R2_S1-A2_1_8186.d	061524_KAI_Nathaniel_DimethylDIA_EV_Proteome_Quan_DIA_R2_S1-A2_1_8186	P15311	P15311;E7EQR4	EZRI_HUMAN	EZR	(Dimethyl-n-4)DQWEDRIQVWHAEHR	DQWEDRIQVWHAEHR	(Dimethyl-n-4)DQWEDRIQVWHAEHR3	3	0.00061065	0.0119624	0.000518135	0.000543183	0.000595238	0.000529942	0.000558971	0.00061065	1	2214.26	1917.7	0.000375056	0.000516796	0.880851	0	0.00429144
C:\Users\marco\Documents\Kai\DimethylDIA\DIA_Quan\Proteome\061524_KAI_Nathaniel_DimethylDIA_EV_Proteome_Quan_DIA_R3_S1-A3_1_8187.d	061524_KAI_Nathaniel_DimethylDIA_EV_Proteome_Quan_DIA_R3_S1-A3_1_8187	P15311	P15311;E7EQR4	EZRI_HUMAN	EZR	(Dimethyl-n-4)DQWEDRIQVWHAEHR	DQWEDRIQVWHAEHR	(Dimethyl-n-4)DQWEDRIQVWHAEHR3	3	0.000524659	0.00556639	0.000518135	0.000618429	0.000622665	0.000529942	0.000625	0	1	1975.36	1792.11	0.000375056	0.000516796	0.85102	0.0120478	0.00150583
C:\Users\marco\Documents\Kai\DimethylDIA\DIA_Quan\Proteome\061524_KAI_Nathaniel_DimethylDIA_EV_Proteome_Quan_DIA_R1_S1-A1_1_8185.d	061524_KAI_Nathaniel_DimethylDIA_EV_Proteome_Quan_DIA_R1_S1-A1_1_8185	P15311	P15311;E7EQR4	EZRI_HUMAN	EZR	(Dimethyl-n-8)DQWEDRIQVWHAEHR	DQWEDRIQVWHAEHR	(Dimethyl-n-8)DQWEDRIQVWHAEHR3	3	0.000220337	0.000391836	0.000518135	0.000637755	0.000552486	0.000529942	0.000555247	0.000220337	1	7195.84	7277.73	0.000375056	0.000516796	0.933547	0.00052497	0.000453642
C:\Users\marco\Documents\Kai\DimethylDIA\DIA_Quan\Proteome\061524_KAI_Nathaniel_DimethylDIA_EV_Proteome_Quan_DIA_R2_S1-A2_1_8186.d	061524_KAI_Nathaniel_DimethylDIA_EV_Proteome_Quan_DIA_R2_S1-A2_1_8186	P15311	P15311;E7EQR4	EZRI_HUMAN	EZR	(Dimethyl-n-8)DQWEDRIQVWHAEHR	DQWEDRIQVWHAEHR	(Dimethyl-n-8)DQWEDRIQVWHAEHR3	3	0.00061065	0.0119624	0.000518135	0.000543183	0.000506073	0.000529942	0.000508906	0.00061065	1	4434.73	3840.77	0.000375056	0.000516796	0.857471	0	0.000353042
C:\Users\marco\Documents\Kai\DimethylDIA\DIA_Quan\Proteome\061524_KAI_Nathaniel_DimethylDIA_EV_Proteome_Quan_DIA_R3_S1-A3_1_8187.d	061524_KAI_Nathaniel_DimethylDIA_EV_Proteome_Quan_DIA_R3_S1-A3_1_8187	P15311	P15311;E7EQR4	EZRI_HUMAN	EZR	(Dimethyl-n-8)DQWEDRIQVWHAEHR	DQWEDRIQVWHAEHR	(Dimethyl-n-8)DQWEDRIQVWHAEHR3	3	0.000524659	0.00556639	0.000518135	0.000618429	0.000661376	0.000529942	0.000661813	0.000524659	1	4381.13	3974.7	0.000375056	0.000516796	0.803604	3.18847e-05	0.00319774
C:\Users\marco\Documents\Kai\DimethylDIA\DIA_Quan\Proteome\061524_KAI_Nathaniel_DimethylDIA_EV_Proteome_Quan_DIA_R1_S1-A1_1_8185.d	061524_KAI_Nathaniel_DimethylDIA_EV_Proteome_Quan_DIA_R1_S1-A1_1_8185	P15311	P15311;E7EQR4	EZRI_HUMAN	EZR	(Dimethyl-n-0)DQWEDRIQVWHAEHR	DQWEDRIQVWHAEHR	(Dimethyl-n-0)DQWEDRIQVWHAEHR4	4	0.000220337	0.000391836	0.000518135	0.000637755	0.00081367	0.000529942	0.00081367	0.000220337	1	1583.73	1604.75	0.000375056	0.000516796	0.576202	0	0.0866976
C:\Users\marco\Documents\Kai\DimethylDIA\DIA_Quan\Proteome\061524_KAI_Nathaniel_DimethylDIA_EV_Proteome_Quan_DIA_R2_S1-A2_1_8186.d	061524_KAI_Nathaniel_DimethylDIA_EV_Proteome_Quan_DIA_R2_S1-A2_1_8186	P15311	P15311;E7EQR4	EZRI_HUMAN	EZR	(Dimethyl-n-0)DQWEDRIQVWHAEHR	DQWEDRIQVWHAEHR	(Dimethyl-n-0)DQWEDRIQVWHAEHR4	4	0.00061065	0.0119624	0.000518135	0.000543183	0.000738552	0.000529942	0.000740192	0	1	3026.27	2636.63	0.000375056	0.000516796	0.798356	0	0.00818616
C:\Users\marco\Documents\Kai\DimethylDIA\DIA_Quan\Proteome\061524_KAI_Nathaniel_DimethylDIA_EV_Proteome_Quan_DIA_R3_S1-A3_1_8187.d	061524_KAI_Nathaniel_DimethylDIA_EV_Proteome_Quan_DIA_R3_S1-A3_1_8187	P15311	P15311;E7EQR4	EZRI_HUMAN	EZR	(Dimethyl-n-0)DQWEDRIQVWHAEHR	DQWEDRIQVWHAEHR	(Dimethyl-n-0)DQWEDRIQVWHAEHR4	4	0.000524659	0.00556639	0.000518135	0.000618429	0.00076746	0.000529942	0.000769823	0.000524659	1	1987.19	1783.01	0.000375056	0.000516796	0.639105	0	0.0243481
C:\Users\marco\Documents\Kai\DimethylDIA\DIA_Quan\Proteome\061524_KAI_Nathaniel_DimethylDIA_EV_Proteome_Quan_DIA_R1_S1-A1_1_8185.d	061524_KAI_Nathaniel_DimethylDIA_EV_Proteome_Quan_DIA_R1_S1-A1_1_8185	P15311	P15311;E7EQR4	EZRI_HUMAN	EZR	(Dimethyl-n-4)DQWEDRIQVWHAEHR	DQWEDRIQVWHAEHR	(Dimethyl-n-4)DQWEDRIQVWHAEHR4	4	0.000220337	0.000391836	0.000518135	0.000637755	0.000620732	0.000529942	0.000623053	0.000220337	1	5553.17	5626.89	0.000375056	0.000516796	0.792779	2.48167e-05	0.00248992
C:\Users\marco\Documents\Kai\DimethylDIA\DIA_Quan\Proteome\061524_KAI_Nathaniel_DimethylDIA_EV_Proteome_Quan_DIA_R2_S1-A2_1_8186.d	061524_KAI_Nathaniel_DimethylDIA_EV_Proteome_Quan_DIA_R2_S1-A2_1_8186	P15311	P15311;E7EQR4	EZRI_HUMAN	EZR	(Dimethyl-n-4)DQWEDRIQVWHAEHR	DQWEDRIQVWHAEHR	(Dimethyl-n-4)DQWEDRIQVWHAEHR4	4	0.00061065	0.0119624	0.000518135	0.000543183	0.000595238	0.000529942	0.000558971	0.00061065	1	4467.08	3891.94	0.000375056	0.000516796	0.722916	0	0.00217295
C:\Users\marco\Documents\Kai\DimethylDIA\DIA_Quan\Proteome\061524_KAI_Nathaniel_DimethylDIA_EV_Proteome_Quan_DIA_R3_S1-A3_1_8187.d	061524_KAI_Nathaniel_DimethylDIA_EV_Proteome_Quan_DIA_R3_S1-A3_1_8187	P15311	P15311;E7EQR4	EZRI_HUMAN	EZR	(Dimethyl-n-4)DQWEDRIQVWHAEHR	DQWEDRIQVWHAEHR	(Dimethyl-n-4)DQWEDRIQVWHAEHR4	4	0.000524659	0.00556639	0.000518135	0.000618429	0.000622665	0.000529942	0.000625	0.000524659	1	2013.29	1806.43	0.000375056	0.000516796	0.512194	0	0.0208026
C:\Users\marco\Documents\Kai\DimethylDIA\DIA_Quan\Proteome\061524_KAI_Nathaniel_DimethylDIA_EV_Proteome_Quan_DIA_R1_S1-A1_1_8185.d	061524_KAI_Nathaniel_DimethylDIA_EV_Proteome_Quan_DIA_R1_S1-A1_1_8185	P15311	P15311;E7EQR4	EZRI_HUMAN	EZR	(Dimethyl-n-8)DQWEDRIQVWHAEHR	DQWEDRIQVWHAEHR	(Dimethyl-n-8)DQWEDRIQVWHAEHR4	4	0.000220337	0.000391836	0.000518135	0.000637755	0.000552486	0.000529942	0.000555247	0	1	7583.22	7683.88	0.000375056	0.000516796	0.968444	0	8.84175e-05
C:\Users\marco\Documents\Kai\DimethylDIA\DIA_Quan\Proteome\061524_KAI_Nathaniel_DimethylDIA_EV_Proteome_Quan_DIA_R2_S1-A2_1_8186.d	061524_KAI_Nathaniel_DimethylDIA_EV_Proteome_Quan_DIA_R2_S1-A2_1_8186	P15311	P15311;E7EQR4	EZRI_HUMAN	EZR	(Dimethyl-n-8)DQWEDRIQVWHAEHR	DQWEDRIQVWHAEHR	(Dimethyl-n-8)DQWEDRIQVWHAEHR4	4	0.00061065	0.0119624	0.000518135	0.000543183	0.000506073	0.000529942	0.000508906	0.00061065	1	7216.12	6287.04	0.000375056	0.000516796	0.731923	5.49452e-06	0.00109473
C:\Users\marco\Documents\Kai\DimethylDIA\DIA_Quan\Proteome\061524_KAI_Nathaniel_DimethylDIA_EV_Proteome_Quan_DIA_R3_S1-A3_1_8187.d	061524_KAI_Nathaniel_DimethylDIA_EV_Proteome_Quan_DIA_R3_S1-A3_1_8187	P15311	P15311;E7EQR4	EZRI_HUMAN	EZR	(Dimethyl-n-8)DQWEDRIQVWHAEHR	DQWEDRIQVWHAEHR	(Dimethyl-n-8)DQWEDRIQVWHAEHR4	4	0.000524659	0.00556639	0.000518135	0.000618429	0.000661376	0.000529942	0.000661813	0.000524659	1	4840.89	4343.5	0.000375056	0.000516796	0.691436	0	0.0014471
C:\Users\marco\Documents\Kai\DimethylDIA\DIA_Quan\Proteome\061524_KAI_Nathaniel_DimethylDIA_EV_Proteome_Quan_DIA_R1_S1-A1_1_8185.d	061524_KAI_Nathaniel_DimethylDIA_EV_Proteome_Quan_DIA_R1_S1-A1_1_8185	O00571	O00571;O15523;A0A2R8Y4A4;A0A0D9SFB3;A0A2R8YFR4;A0A2U3TZJ9;A0A2R8YDH3;A0A087WVZ1;A0A2R8Y5G6;A0A0D9SF53;A0A2R8Y7T2;A0A2R8YCW1;F6S8Q4;A0A0J9YVQ7;A0A2R8YDT5;A0A2R8YFS5;A0A2R8Y645;A0A2R8YF78;A0A0D9SG12	DDX3X_HUMAN	DDX3X	(Dimethyl-n-0)DREEALHQFR	DREEALHQFR	(Dimethyl-n-0)DREEALHQFR3	3	2.86226e-05	2.86226e-05	3.54436e-07	0.000637755	0.00081367	0.000529942	0.00081367	9.78378e-05	1	4403.22	4488.61	3.52195e-07	0.000516796	0.882111	2.91179e-07	0.0164762
C:\Users\marco\Documents\Kai\DimethylDIA\DIA_Quan\Proteome\061524_KAI_Nathaniel_DimethylDIA_EV_Proteome_Quan_DIA_R2_S1-A2_1_8186.d	061524_KAI_Nathaniel_DimethylDIA_EV_Proteome_Quan_DIA_R2_S1-A2_1_8186	O00571	O00571;O15523;A0A2R8Y4A4;A0A0D9SFB3;A0A2R8YFR4;A0A2U3TZJ9;A0A2R8YDH3;A0A087WVZ1;A0A2R8Y5G6;A0A0D9SF53;A0A2R8Y7T2;A0A2R8YCW1;F6S8Q4;A0A0J9YVQ7;A0A2R8YDT5;A0A2R8YFS5;A0A2R8Y645;A0A2R8YF78;A0A0D9SG12	DDX3X_HUMAN	DDX3X	(Dimethyl-n-0)DREEALHQFR	DREEALHQFR	(Dimethyl-n-0)DREEALHQFR3	3	1.3603e-06	2.00592e-06	3.54436e-07	0.000543183	0.000738552	0.000529942	0.000740192	0.00010017	1	6888.64	6518.52	3.52195e-07	0.000516796	0.878653	0.660798	0.000107425
C:\Users\marco\Documents\Kai\DimethylDIA\DIA_Quan\Proteome\061524_KAI_Nathaniel_DimethylDIA_EV_Proteome_Quan_DIA_R3_S1-A3_1_8187.d	061524_KAI_Nathaniel_DimethylDIA_EV_Proteome_Quan_DIA_R3_S1-A3_1_8187	O00571	O00571;O15523;A0A2R8Y4A4;A0A0D9SFB3;A0A2R8YFR4;A0A2U3TZJ9;A0A2R8YDH3;A0A087WVZ1;A0A2R8Y5G6;A0A0D9SF53;A0A2R8Y7T2;A0A2R8YCW1;F6S8Q4;A0A0J9YVQ7;A0A2R8YDT5;A0A2R8YFS5;A0A2R8Y645;A0A2R8YF78;A0A0D9SG12	DDX3X_HUMAN	DDX3X	(Dimethyl-n-0)DREEALHQFR	DREEALHQFR	(Dimethyl-n-0)DREEALHQFR3	3	3.54436e-07	3.54436e-07	3.54436e-07	0.000618429	0.00076746	0.000529942	0.000769823	9.95322e-05	1	8740.96	7940.16	3.52195e-07	0.000516796	0.90137	0.414851	0.00104191
C:\Users\marco\Documents\Kai\DimethylDIA\DIA_Quan\Proteome\061524_KAI_Nathaniel_DimethylDIA_EV_Proteome_Quan_DIA_R1_S1-A1_1_8185.d	061524_KAI_Nathaniel_DimethylDIA_EV_Proteome_Quan_DIA_R1_S1-A1_1_8185	O00571	O00571;O15523;A0A2R8Y4A4;A0A0D9SFB3;A0A2R8YFR4;A0A2U3TZJ9;A0A2R8YDH3;A0A087WVZ1;A0A2R8Y5G6;A0A0D9SF53;A0A2R8Y7T2;A0A2R8YCW1;F6S8Q4;A0A0J9YVQ7;A0A2R8YDT5;A0A2R8YFS5;A0A2R8Y645;A0A2R8YF78;A0A0D9SG12	DDX3X_HUMAN	DDX3X	(Dimethyl-n-4)DREEALHQFR	DREEALHQFR	(Dimethyl-n-4)DREEALHQFR3	3	2.86226e-05	2.86226e-05	3.54436e-07	0.000637755	0.000620732	0.000529942	0.000623053	0	1	8049.93	8301.32	3.52195e-07	0.000516796	0.948301	0.187401	8.76036e-05
C:\Users\marco\Documents\Kai\DimethylDIA\DIA_Quan\Proteome\061524_KAI_Nathaniel_DimethylDIA_EV_Proteome_Quan_DIA_R2_S1-A2_1_8186.d	061524_KAI_Nathaniel_DimethylDIA_EV_Proteome_Quan_DIA_R2_S1-A2_1_8186	O00571	O00571;O15523;A0A2R8Y4A4;A0A0D9SFB3;A0A2R8YFR4;A0A2U3TZJ9;A0A2R8YDH3;A0A087WVZ1;A0A2R8Y5G6;A0A0D9SF53;A0A2R8Y7T2;A0A2R8YCW1;F6S8Q4;A0A0J9YVQ7;A0A2R8YDT5;A0A2R8YFS5;A0A2R8Y645;A0A2R8YF78;A0A0D9SG12	DDX3X_HUMAN	DDX3X	(Dimethyl-n-4)DREEALHQFR	DREEALHQFR	(Dimethyl-n-4)DREEALHQFR3	3	1.3603e-06	2.00592e-06	3.54436e-07	0.000543183	0.000595238	0.000529942	0.000558971	0	1	11620.9	10996.5	3.52195e-07	0.000516796	0.940489	0.191165	0.000129412
C:\Users\marco\Documents\Kai\DimethylDIA\DIA_Quan\Proteome\061524_KAI_Nathaniel_DimethylDIA_EV_Proteome_Quan_DIA_R3_S1-A3_1_8187.d	061524_KAI_Nathaniel_DimethylDIA_EV_Proteome_Quan_DIA_R3_S1-A3_1_8187	O00571	O00571;O15523;A0A2R8Y4A4;A0A0D9SFB3;A0A2R8YFR4;A0A2U3TZJ9;A0A2R8YDH3;A0A087WVZ1;A0A2R8Y5G6;A0A0D9SF53;A0A2R8Y7T2;A0A2R8YCW1;F6S8Q4;A0A0J9YVQ7;A0A2R8YDT5;A0A2R8YFS5;A0A2R8Y645;A0A2R8YF78;A0A0D9SG12	DDX3X_HUMAN	DDX3X	(Dimethyl-n-4)DREEALHQFR	DREEALHQFR	(Dimethyl-n-4)DREEALHQFR3	3	3.54436e-07	3.54436e-07	3.54436e-07	0.000618429	0.000622665	0.000529942	0.000625	9.95322e-05	1	17768.8	16053.1	3.52195e-07	0.000516796	0.964085	0.580156	4.27391e-05
C:\Users\marco\Documents\Kai\DimethylDIA\DIA_Quan\Proteome\061524_KAI_Nathaniel_DimethylDIA_EV_Proteome_Quan_DIA_R1_S1-A1_1_8185.d	061524_KAI_Nathaniel_DimethylDIA_EV_Proteome_Quan_DIA_R1_S1-A1_1_8185	O00571	O00571;O15523;A0A2R8Y4A4;A0A0D9SFB3;A0A2R8YFR4;A0A2U3TZJ9;A0A2R8YDH3;A0A087WVZ1;A0A2R8Y5G6;A0A0D9SF53;A0A2R8Y7T2;A0A2R8YCW1;F6S8Q4;A0A0J9YVQ7;A0A2R8YDT5;A0A2R8YFS5;A0A2R8Y645;A0A2R8YF78;A0A0D9SG12	DDX3X_HUMAN	DDX3X	(Dimethyl-n-8)DREEALHQFR	DREEALHQFR	(Dimethyl-n-8)DREEALHQFR3	3	2.86226e-05	2.86226e-05	3.54436e-07	0.000637755	0.000552486	0.000529942	0.000555247	9.78378e-05	1	11209.3	11559.4	3.52195e-07	0.000516796	0.95352	0.646139	1.94406e-05
C:\Users\marco\Documents\Kai\DimethylDIA\DIA_Quan\Proteome\061524_KAI_Nathaniel_DimethylDIA_EV_Proteome_Quan_DIA_R2_S1-A2_1_8186.d	061524_KAI_Nathaniel_DimethylDIA_EV_Proteome_Quan_DIA_R2_S1-A2_1_8186	O00571	O00571;O15523;A0A2R8Y4A4;A0A0D9SFB3;A0A2R8YFR4;A0A2U3TZJ9;A0A2R8YDH3;A0A087WVZ1;A0A2R8Y5G6;A0A0D9SF53;A0A2R8Y7T2;A0A2R8YCW1;F6S8Q4;A0A0J9YVQ7;A0A2R8YDT5;A0A2R8YFS5;A0A2R8Y645;A0A2R8YF78;A0A0D9SG12	DDX3X_HUMAN	DDX3X	(Dimethyl-n-8)DREEALHQFR	DREEALHQFR	(Dimethyl-n-8)DREEALHQFR3	3	1.3603e-06	2.00592e-06	3.54436e-07	0.000543183	0.000506073	0.000529942	0.000508906	0.00010017	1	20757	19641.8	3.52195e-07	0.000516796	0.975311	0.911863	1.48352e-05
C:\Users\marco\Documents\Kai\DimethylDIA\DIA_Quan\Proteome\061524_KAI_Nathaniel_DimethylDIA_EV_Proteome_Quan_DIA_R3_S1-A3_1_8187.d	061524_KAI_Nathaniel_DimethylDIA_EV_Proteome_Quan_DIA_R3_S1-A3_1_8187	O00571	O00571;O15523;A0A2R8Y4A4;A0A0D9SFB3;A0A2R8YFR4;A0A2U3TZJ9;A0A2R8YDH3;A0A087WVZ1;A0A2R8Y5G6;A0A0D9SF53;A0A2R8Y7T2;A0A2R8YCW1;F6S8Q4;A0A0J9YVQ7;A0A2R8YDT5;A0A2R8YFS5;A0A2R8Y645;A0A2R8YF78;A0A0D9SG12	DDX3X_HUMAN	DDX3X	(Dimethyl-n-8)DREEALHQFR	DREEALHQFR	(Dimethyl-n-8)DREEALHQFR3	3	3.54436e-07	3.54436e-07	3.54436e-07	0.000618429	0.000661376	0.000529942	0.000661813	0	1	17722.3	16098.7	3.52195e-07	0.000516796	0.9852	1.02988	1.71129e-05
C:\Users\marco\Documents\Kai\DimethylDIA\DIA_Quan\Proteome\061524_KAI_Nathaniel_DimethylDIA_EV_Proteome_Quan_DIA_R1_S1-A1_1_8185.d	061524_KAI_Nathaniel_DimethylDIA_EV_Proteome_Quan_DIA_R1_S1-A1_1_8185	P61158	P61158;B4DXW1	ARP3_HUMAN	ACTR3	(Dimethyl-n-0)DREVGIPPEQSLETAK(Dimethyl-K-0)	DREVGIPPEQSLETAK	(Dimethyl-n-0)DREVGIPPEQSLETAK(Dimethyl-K-0)2	2	1.13074e-06	1.13074e-06	4.80538e-05	0.000637755	0.00081367	0.000529942	0.00081367	9.78378e-05	1	10616.4	10682	5.74315e-05	0.000516796	0.164378	0.495771	0.0626406
C:\Users\marco\Documents\Kai\DimethylDIA\DIA_Quan\Proteome\061524_KAI_Nathaniel_DimethylDIA_EV_Proteome_Quan_DIA_R2_S1-A2_1_8186.d	061524_KAI_Nathaniel_DimethylDIA_EV_Proteome_Quan_DIA_R2_S1-A2_1_8186	P61158	P61158;B4DXW1	ARP3_HUMAN	ACTR3	(Dimethyl-n-0)DREVGIPPEQSLETAK(Dimethyl-K-0)	DREVGIPPEQSLETAK	(Dimethyl-n-0)DREVGIPPEQSLETAK(Dimethyl-K-0)2	2	1.5e-07	1.5e-07	4.80538e-05	0.000543183	0.000738552	0.000529942	0.000740192	0.00010017	1	1375.07	1273.17	5.74315e-05	0.000516796	0.269249	0.170114	0.0221719
C:\Users\marco\Documents\Kai\DimethylDIA\DIA_Quan\Proteome\061524_KAI_Nathaniel_DimethylDIA_EV_Proteome_Quan_DIA_R1_S1-A1_1_8185.d	061524_KAI_Nathaniel_DimethylDIA_EV_Proteome_Quan_DIA_R1_S1-A1_1_8185	P61158	P61158;B4DXW1	ARP3_HUMAN	ACTR3	(Dimethyl-n-4)DREVGIPPEQSLETAK(Dimethyl-K-4)	DREVGIPPEQSLETAK	(Dimethyl-n-4)DREVGIPPEQSLETAK(Dimethyl-K-4)2	2	1.13074e-06	1.13074e-06	4.80538e-05	0.000637755	0.000620732	0.000529942	0.000623053	9.78378e-05	1	1966.1	1972.7	5.74315e-05	0.000516796	0.18727	1.23463	0.000438216
C:\Users\marco\Documents\Kai\DimethylDIA\DIA_Quan\Proteome\061524_KAI_Nathaniel_DimethylDIA_EV_Proteome_Quan_DIA_R1_S1-A1_1_8185.d	061524_KAI_Nathaniel_DimethylDIA_EV_Proteome_Quan_DIA_R1_S1-A1_1_8185	P61158	P61158;B4DXW1	ARP3_HUMAN	ACTR3	(Dimethyl-n-0)DREVGIPPEQSLETAK(Dimethyl-K-0)	DREVGIPPEQSLETAK	(Dimethyl-n-0)DREVGIPPEQSLETAK(Dimethyl-K-0)3	3	1.13074e-06	1.13074e-06	1.5e-07	0.000637755	0.00081367	0.000529942	0.00081367	9.78378e-05	1	49691.5	49023.4	1.5e-07	0.000516796	0.956522	3.03537	0.00016055
C:\Users\marco\Documents\Kai\DimethylDIA\DIA_Quan\Proteome\061524_KAI_Nathaniel_DimethylDIA_EV_Proteome_Quan_DIA_R2_S1-A2_1_8186.d	061524_KAI_Nathaniel_DimethylDIA_EV_Proteome_Quan_DIA_R2_S1-A2_1_8186	P61158	P61158;B4DXW1	ARP3_HUMAN	ACTR3	(Dimethyl-n-0)DREVGIPPEQSLETAK(Dimethyl-K-0)	DREVGIPPEQSLETAK	(Dimethyl-n-0)DREVGIPPEQSLETAK(Dimethyl-K-0)3	3	1.5e-07	1.5e-07	1.5e-07	0.000543183	0.000738552	0.000529942	0.000740192	0	1	52547.2	48775	1.5e-07	0.000516796	0.969378	3.91549	0.000107425
C:\Users\marco\Documents\Kai\DimethylDIA\DIA_Quan\Proteome\061524_KAI_Nathaniel_DimethylDIA_EV_Proteome_Quan_DIA_R3_S1-A3_1_8187.d	061524_KAI_Nathaniel_DimethylDIA_EV_Proteome_Quan_DIA_R3_S1-A3_1_8187	P61158	P61158;B4DXW1	ARP3_HUMAN	ACTR3	(Dimethyl-n-0)DREVGIPPEQSLETAK(Dimethyl-K-0)	DREVGIPPEQSLETAK	(Dimethyl-n-0)DREVGIPPEQSLETAK(Dimethyl-K-0)3	3	1.5e-07	1.5e-07	1.5e-07	0.000618429	0.00076746	0.000529942	0.000769823	0	1	59929.3	53385	1.5e-07	0.000516796	0.986127	4.2243	0.00013322
C:\Users\marco\Documents\Kai\DimethylDIA\DIA_Quan\Proteome\061524_KAI_Nathaniel_DimethylDIA_EV_Proteome_Quan_DIA_R1_S1-A1_1_8185.d	061524_KAI_Nathaniel_DimethylDIA_EV_Proteome_Quan_DIA_R1_S1-A1_1_8185	P61158	P61158;B4DXW1	ARP3_HUMAN	ACTR3	(Dimethyl-n-4)DREVGIPPEQSLETAK(Dimethyl-K-4)	DREVGIPPEQSLETAK	(Dimethyl-n-4)DREVGIPPEQSLETAK(Dimethyl-K-4)3	3	1.13074e-06	1.13074e-06	1.5e-07	0.000637755	0.000620732	0.000529942	0.000623053	0	1	104598	103191	1.5e-07	0.000516796	0.990647	4.31811	4.61837e-05
C:\Users\marco\Documents\Kai\DimethylDIA\DIA_Quan\Proteome\061524_KAI_Nathaniel_DimethylDIA_EV_Proteome_Quan_DIA_R2_S1-A2_1_8186.d	061524_KAI_Nathaniel_DimethylDIA_EV_Proteome_Quan_DIA_R2_S1-A2_1_8186	P61158	P61158;B4DXW1	ARP3_HUMAN	ACTR3	(Dimethyl-n-4)DREVGIPPEQSLETAK(Dimethyl-K-4)	DREVGIPPEQSLETAK	(Dimethyl-n-4)DREVGIPPEQSLETAK(Dimethyl-K-4)3	3	1.5e-07	1.5e-07	1.5e-07	0.000543183	0.000595238	0.000529942	0.000558971	0	1	110797	101869	1.5e-07	0.000516796	0.987486	4.36799	3.39523e-05
C:\Users\marco\Documents\Kai\DimethylDIA\DIA_Quan\Proteome\061524_KAI_Nathaniel_DimethylDIA_EV_Proteome_Quan_DIA_R3_S1-A3_1_8187.d	061524_KAI_Nathaniel_DimethylDIA_EV_Proteome_Quan_DIA_R3_S1-A3_1_8187	P61158	P61158;B4DXW1	ARP3_HUMAN	ACTR3	(Dimethyl-n-4)DREVGIPPEQSLETAK(Dimethyl-K-4)	DREVGIPPEQSLETAK	(Dimethyl-n-4)DREVGIPPEQSLETAK(Dimethyl-K-4)3	3	1.5e-07	1.5e-07	1.5e-07	0.000618429	0.000622665	0.000529942	0.000625	9.95322e-05	1	121370	109125	1.5e-07	0.000516796	0.988881	5.32943	4.27391e-05
C:\Users\marco\Documents\Kai\DimethylDIA\DIA_Quan\Proteome\061524_KAI_Nathaniel_DimethylDIA_EV_Proteome_Quan_DIA_R1_S1-A1_1_8185.d	061524_KAI_Nathaniel_DimethylDIA_EV_Proteome_Quan_DIA_R1_S1-A1_1_8185	P61158	P61158;B4DXW1	ARP3_HUMAN	ACTR3	(Dimethyl-n-8)DREVGIPPEQSLETAK(Dimethyl-K-8)	DREVGIPPEQSLETAK	(Dimethyl-n-8)DREVGIPPEQSLETAK(Dimethyl-K-8)3	3	1.13074e-06	1.13074e-06	1.5e-07	0.000637755	0.000552486	0.000529942	0.000555247	9.78378e-05	1	180099	178029	1.5e-07	0.000516796	0.991497	6.07935	1.94406e-05
C:\Users\marco\Documents\Kai\DimethylDIA\DIA_Quan\Proteome\061524_KAI_Nathaniel_DimethylDIA_EV_Proteome_Quan_DIA_R2_S1-A2_1_8186.d	061524_KAI_Nathaniel_DimethylDIA_EV_Proteome_Quan_DIA_R2_S1-A2_1_8186	P61158	P61158;B4DXW1	ARP3_HUMAN	ACTR3	(Dimethyl-n-8)DREVGIPPEQSLETAK(Dimethyl-K-8)	DREVGIPPEQSLETAK	(Dimethyl-n-8)DREVGIPPEQSLETAK(Dimethyl-K-8)3	3	1.5e-07	1.5e-07	1.5e-07	0.000543183	0.000506073	0.000529942	0.000508906	0.00010017	1	198673	182876	1.5e-07	0.000516796	0.984513	5.90309	1.48352e-05
C:\Users\marco\Documents\Kai\DimethylDIA\DIA_Quan\Proteome\061524_KAI_Nathaniel_DimethylDIA_EV_Proteome_Quan_DIA_R3_S1-A3_1_8187.d	061524_KAI_Nathaniel_DimethylDIA_EV_Proteome_Quan_DIA_R3_S1-A3_1_8187	P61158	P61158;B4DXW1	ARP3_HUMAN	ACTR3	(Dimethyl-n-8)DREVGIPPEQSLETAK(Dimethyl-K-8)	DREVGIPPEQSLETAK	(Dimethyl-n-8)DREVGIPPEQSLETAK(Dimethyl-K-8)3	3	1.5e-07	1.5e-07	1.5e-07	0.000618429	0.000661376	0.000529942	0.000661813	9.95322e-05	1	239920	215713	1.5e-07	0.000516796	0.984124	5.01527	1.71129e-05
C:\Users\marco\Documents\Kai\DimethylDIA\DIA_Quan\Proteome\061524_KAI_Nathaniel_DimethylDIA_EV_Proteome_Quan_DIA_R1_S1-A1_1_8185.d	061524_KAI_Nathaniel_DimethylDIA_EV_Proteome_Quan_DIA_R1_S1-A1_1_8185	Q9UNM6	Q9UNM6;J3KNQ3;H0YD73	PSD13_HUMAN	PSMD13	(Dimethyl-n-0)DRLEFWC(Carbamidomethyl (C))TDVK(Dimethyl-K-0)	DRLEFWCTDVK	(Dimethyl-n-0)DRLEFWC(Carbamidomethyl (C))TDVK(Dimethyl-K-0)3	3	0.000127259	0.000240168	0.000518135	0.000637755	0.00081367	0.000529942	0.00081367	0.000127259	1	1346.03	1437.23	0.000644422	0.000516796	0.105108	0.511456	0.166526
C:\Users\marco\Documents\Kai\DimethylDIA\DIA_Quan\Proteome\061524_KAI_Nathaniel_DimethylDIA_EV_Proteome_Quan_DIA_R2_S1-A2_1_8186.d	061524_KAI_Nathaniel_DimethylDIA_EV_Proteome_Quan_DIA_R2_S1-A2_1_8186	Q9UNM6	Q9UNM6;J3KNQ3;H0YD73	PSD13_HUMAN	PSMD13	(Dimethyl-n-0)DRLEFWC(Carbamidomethyl (C))TDVK(Dimethyl-K-0)	DRLEFWCTDVK	(Dimethyl-n-0)DRLEFWC(Carbamidomethyl (C))TDVK(Dimethyl-K-0)3	3	8.58295e-05	0.000169542	0.000518135	0.000543183	0.000738552	0.000529942	0.000740192	0.00010017	1	1413.03	1235.13	0.000644422	0.000516796	0.46136	0.41333	0.0586193
C:\Users\marco\Documents\Kai\DimethylDIA\DIA_Quan\Proteome\061524_KAI_Nathaniel_DimethylDIA_EV_Proteome_Quan_DIA_R3_S1-A3_1_8187.d	061524_KAI_Nathaniel_DimethylDIA_EV_Proteome_Quan_DIA_R3_S1-A3_1_8187	Q9UNM6	Q9UNM6;J3KNQ3;H0YD73	PSD13_HUMAN	PSMD13	(Dimethyl-n-0)DRLEFWC(Carbamidomethyl (C))TDVK(Dimethyl-K-0)	DRLEFWCTDVK	(Dimethyl-n-0)DRLEFWC(Carbamidomethyl (C))TDVK(Dimethyl-K-0)3	3	0.00651248	0.115713	0.000518135	0.000618429	0.00076746	0.000529942	0.000769823	0.00651248	1	1680.03	1501.6	0.000644422	0.000516796	0.413163	0.72713	0.00465273
C:\Users\marco\Documents\Kai\DimethylDIA\DIA_Quan\Proteome\061524_KAI_Nathaniel_DimethylDIA_EV_Proteome_Quan_DIA_R1_S1-A1_1_8185.d	061524_KAI_Nathaniel_DimethylDIA_EV_Proteome_Quan_DIA_R1_S1-A1_1_8185	Q9UNM6	Q9UNM6;J3KNQ3;H0YD73	PSD13_HUMAN	PSMD13	(Dimethyl-n-4)DRLEFWC(Carbamidomethyl (C))TDVK(Dimethyl-K-4)	DRLEFWCTDVK	(Dimethyl-n-4)DRLEFWC(Carbamidomethyl (C))TDVK(Dimethyl-K-4)3	3	0.000127259	0.000240168	0.000518135	0.000637755	0.000620732	0.000529942	0.000623053	0	1	2101.47	2244.73	0.000644422	0.000516796	0.604075	1.35432	0.000420843
C:\Users\marco\Documents\Kai\DimethylDIA\DIA_Quan\Proteome\061524_KAI_Nathaniel_DimethylDIA_EV_Proteome_Quan_DIA_R2_S1-A2_1_8186.d	061524_KAI_Nathaniel_DimethylDIA_EV_Proteome_Quan_DIA_R2_S1-A2_1_8186	Q9UNM6	Q9UNM6;J3KNQ3;H0YD73	PSD13_HUMAN	PSMD13	(Dimethyl-n-4)DRLEFWC(Carbamidomethyl (C))TDVK(Dimethyl-K-4)	DRLEFWCTDVK	(Dimethyl-n-4)DRLEFWC(Carbamidomethyl (C))TDVK(Dimethyl-K-4)3	3	8.58295e-05	0.000169542	0.000518135	0.000543183	0.000595238	0.000529942	0.000558971	0.00010017	1	2838.63	2508.85	0.000644422	0.000516796	0.661638	0.87085	0.00325567
C:\Users\marco\Documents\Kai\DimethylDIA\DIA_Quan\Proteome\061524_KAI_Nathaniel_DimethylDIA_EV_Proteome_Quan_DIA_R3_S1-A3_1_8187.d	061524_KAI_Nathaniel_DimethylDIA_EV_Proteome_Quan_DIA_R3_S1-A3_1_8187	Q9UNM6	Q9UNM6;J3KNQ3;H0YD73	PSD13_HUMAN	PSMD13	(Dimethyl-n-4)DRLEFWC(Carbamidomethyl (C))TDVK(Dimethyl-K-4)	DRLEFWCTDVK	(Dimethyl-n-4)DRLEFWC(Carbamidomethyl (C))TDVK(Dimethyl-K-4)3	3	0.00651248	0.115713	0.000518135	0.000618429	0.000622665	0.000529942	0.000625	0	1	1852.08	1622.17	0.000644422	0.000516796	0.706709	0.972928	0.00198521
C:\Users\marco\Documents\Kai\DimethylDIA\DIA_Quan\Proteome\061524_KAI_Nathaniel_DimethylDIA_EV_Proteome_Quan_DIA_R1_S1-A1_1_8185.d	061524_KAI_Nathaniel_DimethylDIA_EV_Proteome_Quan_DIA_R1_S1-A1_1_8185	Q9UNM6	Q9UNM6;J3KNQ3;H0YD73	PSD13_HUMAN	PSMD13	(Dimethyl-n-8)DRLEFWC(Carbamidomethyl (C))TDVK(Dimethyl-K-8)	DRLEFWCTDVK	(Dimethyl-n-8)DRLEFWC(Carbamidomethyl (C))TDVK(Dimethyl-K-8)3	3	0.000127259	0.000240168	0.000518135	0.000637755	0.000552486	0.000529942	0.000555247	0.000127259	1	3243.64	3464.76	0.000644422	0.000516796	0.907681	0.431349	8.84175e-05
C:\Users\marco\Documents\Kai\DimethylDIA\DIA_Quan\Proteome\061524_KAI_Nathaniel_DimethylDIA_EV_Proteome_Quan_DIA_R2_S1-A2_1_8186.d	061524_KAI_Nathaniel_DimethylDIA_EV_Proteome_Quan_DIA_R2_S1-A2_1_8186	Q9UNM6	Q9UNM6;J3KNQ3;H0YD73	PSD13_HUMAN	PSMD13	(Dimethyl-n-8)DRLEFWC(Carbamidomethyl (C))TDVK(Dimethyl-K-8)	DRLEFWCTDVK	(Dimethyl-n-8)DRLEFWC(Carbamidomethyl (C))TDVK(Dimethyl-K-8)3	3	8.58295e-05	0.000169542	0.000518135	0.000543183	0.000506073	0.000529942	0.000508906	0	1	5615.37	4962.99	0.000644422	0.000516796	0.766611	1.71711	1.48352e-05
C:\Users\marco\Documents\Kai\DimethylDIA\DIA_Quan\Proteome\061524_KAI_Nathaniel_DimethylDIA_EV_Proteome_Quan_DIA_R3_S1-A3_1_8187.d	061524_KAI_Nathaniel_DimethylDIA_EV_Proteome_Quan_DIA_R3_S1-A3_1_8187	Q9UNM6	Q9UNM6;J3KNQ3;H0YD73	PSD13_HUMAN	PSMD13	(Dimethyl-n-8)DRLEFWC(Carbamidomethyl (C))TDVK(Dimethyl-K-8)	DRLEFWCTDVK	(Dimethyl-n-8)DRLEFWC(Carbamidomethyl (C))TDVK(Dimethyl-K-8)3	3	0.00651248	0.115713	0.000518135	0.000618429	0.000661376	0.000529942	0.000661813	0.00651248	1	4335.34	3797.15	0.000644422	0.000516796	0.904734	0.495436	0.000184018
C:\Users\marco\Documents\Kai\DimethylDIA\DIA_Quan\Proteome\061524_KAI_Nathaniel_DimethylDIA_EV_Proteome_Quan_DIA_R1_S1-A1_1_8185.d	061524_KAI_Nathaniel_DimethylDIA_EV_Proteome_Quan_DIA_R1_S1-A1_1_8185	P61812	P61812	TGFB2_HUMAN	TGFB2	(Dimethyl-n-0)DRNLGFK(Dimethyl-K-0)	DRNLGFK	(Dimethyl-n-0)DRNLGFK(Dimethyl-K-0)2	2	0.00599401	0.0631085	0.00175427	0.000637755	0.00081367	0.000529942	0.00081367	0.00599401	1	20192.5	21063.6	0.000294746	0.000516796	0.598259	0.379755	0.0219987
C:\Users\marco\Documents\Kai\DimethylDIA\DIA_Quan\Proteome\061524_KAI_Nathaniel_DimethylDIA_EV_Proteome_Quan_DIA_R2_S1-A2_1_8186.d	061524_KAI_Nathaniel_DimethylDIA_EV_Proteome_Quan_DIA_R2_S1-A2_1_8186	P61812	P61812	TGFB2_HUMAN	TGFB2	(Dimethyl-n-0)DRNLGFK(Dimethyl-K-0)	DRNLGFK	(Dimethyl-n-0)DRNLGFK(Dimethyl-K-0)2	2	0.00365826	0.0731653	0.00175427	0.000543183	0.000738552	0.000529942	0.000740192	0.00365826	1	15759.4	14944.9	0.000294746	0.000516796	0.730845	0.0212732	0.048187
C:\Users\marco\Documents\Kai\DimethylDIA\DIA_Quan\Proteome\061524_KAI_Nathaniel_DimethylDIA_EV_Proteome_Quan_DIA_R3_S1-A3_1_8187.d	061524_KAI_Nathaniel_DimethylDIA_EV_Proteome_Quan_DIA_R3_S1-A3_1_8187	P61812	P61812	TGFB2_HUMAN	TGFB2	(Dimethyl-n-0)DRNLGFK(Dimethyl-K-0)	DRNLGFK	(Dimethyl-n-0)DRNLGFK(Dimethyl-K-0)2	2	0.00108861	0.0217721	0.00175427	0.000618429	0.00076746	0.000529942	0.000769823	0.00108861	1	6733.15	6090.66	0.000294746	0.000516796	0.591333	0.100462	0.107634
C:\Users\marco\Documents\Kai\DimethylDIA\DIA_Quan\Proteome\061524_KAI_Nathaniel_DimethylDIA_EV_Proteome_Quan_DIA_R1_S1-A1_1_8185.d	061524_KAI_Nathaniel_DimethylDIA_EV_Proteome_Quan_DIA_R1_S1-A1_1_8185	P61812	P61812	TGFB2_HUMAN	TGFB2	(Dimethyl-n-4)DRNLGFK(Dimethyl-K-4)	DRNLGFK	(Dimethyl-n-4)DRNLGFK(Dimethyl-K-4)2	2	0.00599401	0.0631085	0.00175427	0.000637755	0.000620732	0.000529942	0.000623053	0	1	9145.8	9607.74	0.000294746	0.000516796	0.792325	0.342645	0.000349899
C:\Users\marco\Documents\Kai\DimethylDIA\DIA_Quan\Proteome\061524_KAI_Nathaniel_DimethylDIA_EV_Proteome_Quan_DIA_R2_S1-A2_1_8186.d	061524_KAI_Nathaniel_DimethylDIA_EV_Proteome_Quan_DIA_R2_S1-A2_1_8186	P61812	P61812	TGFB2_HUMAN	TGFB2	(Dimethyl-n-4)DRNLGFK(Dimethyl-K-4)	DRNLGFK	(Dimethyl-n-4)DRNLGFK(Dimethyl-K-4)2	2	0.00365826	0.0731653	0.00175427	0.000543183	0.000595238	0.000529942	0.000558971	0.00365826	1	13849.2	13096.6	0.000294746	0.000516796	0.859047	1.09046	3.39523e-05
C:\Users\marco\Documents\Kai\DimethylDIA\DIA_Quan\Proteome\061524_KAI_Nathaniel_DimethylDIA_EV_Proteome_Quan_DIA_R3_S1-A3_1_8187.d	061524_KAI_Nathaniel_DimethylDIA_EV_Proteome_Quan_DIA_R3_S1-A3_1_8187	P61812	P61812	TGFB2_HUMAN	TGFB2	(Dimethyl-n-4)DRNLGFK(Dimethyl-K-4)	DRNLGFK	(Dimethyl-n-4)DRNLGFK(Dimethyl-K-4)2	2	0.00108861	0.0217721	0.00175427	0.000618429	0.000622665	0.000529942	0.000625	0.00108861	1	9500.04	8593.52	0.000294746	0.000516796	0.864902	0.562383	0.000575064
C:\Users\marco\Documents\Kai\DimethylDIA\DIA_Quan\Proteome\061524_KAI_Nathaniel_DimethylDIA_EV_Proteome_Quan_DIA_R1_S1-A1_1_8185.d	061524_KAI_Nathaniel_DimethylDIA_EV_Proteome_Quan_DIA_R1_S1-A1_1_8185	P61812	P61812	TGFB2_HUMAN	TGFB2	(Dimethyl-n-8)DRNLGFK(Dimethyl-K-8)	DRNLGFK	(Dimethyl-n-8)DRNLGFK(Dimethyl-K-8)2	2	0.00599401	0.0631085	0.00175427	0.000637755	0.000552486	0.000529942	0.000555247	0.00599401	1	18268.9	19019.1	0.000294746	0.000516796	0.853217	0.108652	0.00108645
C:\Users\marco\Documents\Kai\DimethylDIA\DIA_Quan\Proteome\061524_KAI_Nathaniel_DimethylDIA_EV_Proteome_Quan_DIA_R2_S1-A2_1_8186.d	061524_KAI_Nathaniel_DimethylDIA_EV_Proteome_Quan_DIA_R2_S1-A2_1_8186	P61812	P61812	TGFB2_HUMAN	TGFB2	(Dimethyl-n-8)DRNLGFK(Dimethyl-K-8)	DRNLGFK	(Dimethyl-n-8)DRNLGFK(Dimethyl-K-8)2	2	0.00365826	0.0731653	0.00175427	0.000543183	0.000506073	0.000529942	0.000508906	0	1	19260.3	18213.7	0.000294746	0.000516796	0.79791	0.522813	1.48352e-05
C:\Users\marco\Documents\Kai\DimethylDIA\DIA_Quan\Proteome\061524_KAI_Nathaniel_DimethylDIA_EV_Proteome_Quan_DIA_R3_S1-A3_1_8187.d	061524_KAI_Nathaniel_DimethylDIA_EV_Proteome_Quan_DIA_R3_S1-A3_1_8187	P61812	P61812	TGFB2_HUMAN	TGFB2	(Dimethyl-n-8)DRNLGFK(Dimethyl-K-8)	DRNLGFK	(Dimethyl-n-8)DRNLGFK(Dimethyl-K-8)2	2	0.00108861	0.0217721	0.00175427	0.000618429	0.000661376	0.000529942	0.000661813	0	1	24232.6	21848.4	0.000294746	0.000516796	0.886124	1.28899	1.71129e-05
C:\Users\marco\Documents\Kai\DimethylDIA\DIA_Quan\Proteome\061524_KAI_Nathaniel_DimethylDIA_EV_Proteome_Quan_DIA_R1_S1-A1_1_8185.d	061524_KAI_Nathaniel_DimethylDIA_EV_Proteome_Quan_DIA_R1_S1-A1_1_8185	Q32Q12	O60361;P22392;J3KPD9;Q32Q12;F6XY72	Q32Q12_HUMAN	NME1-NME2	(Dimethyl-n-0)DRPFFPGLVK(Dimethyl-K-0)	DRPFFPGLVK	(Dimethyl-n-0)DRPFFPGLVK(Dimethyl-K-0)2	2	0.000127259	0.000240168	4.8886e-05	0.000637755	0.00081367	0.000529942	0.00081367	0.000127259	1	24245.8	24932.4	5.74315e-05	0.000516796	0.355055	0.123857	0.0805154
C:\Users\marco\Documents\Kai\DimethylDIA\DIA_Quan\Proteome\061524_KAI_Nathaniel_DimethylDIA_EV_Proteome_Quan_DIA_R2_S1-A2_1_8186.d	061524_KAI_Nathaniel_DimethylDIA_EV_Proteome_Quan_DIA_R2_S1-A2_1_8186	Q32Q12	O60361;P22392;J3KPD9;Q32Q12;F6XY72	Q32Q12_HUMAN	NME1-NME2	(Dimethyl-n-0)DRPFFPGLVK(Dimethyl-K-0)	DRPFFPGLVK	(Dimethyl-n-0)DRPFFPGLVK(Dimethyl-K-0)2	2	8.58295e-05	0.000169542	4.8886e-05	0.000543183	0.000738552	0.000529942	0.000740192	0.00010017	1	49206.6	41562.7	5.74315e-05	0.000516796	0.12404	0.388624	0.0856808
C:\Users\marco\Documents\Kai\DimethylDIA\DIA_Quan\Proteome\061524_KAI_Nathaniel_DimethylDIA_EV_Proteome_Quan_DIA_R3_S1-A3_1_8187.d	061524_KAI_Nathaniel_DimethylDIA_EV_Proteome_Quan_DIA_R3_S1-A3_1_8187	Q32Q12	O60361;P22392;J3KPD9;Q32Q12;F6XY72	Q32Q12_HUMAN	NME1-NME2	(Dimethyl-n-0)DRPFFPGLVK(Dimethyl-K-0)	DRPFFPGLVK	(Dimethyl-n-0)DRPFFPGLVK(Dimethyl-K-0)2	2	2.02741e-05	2.02741e-05	4.8886e-05	0.000618429	0.00076746	0.000529942	0.000769823	9.95322e-05	1	38071.2	36008.9	5.74315e-05	0.000516796	0	0.119747	1
C:\Users\marco\Documents\Kai\DimethylDIA\DIA_Quan\Proteome\061524_KAI_Nathaniel_DimethylDIA_EV_Proteome_Quan_DIA_R1_S1-A1_1_8185.d	061524_KAI_Nathaniel_DimethylDIA_EV_Proteome_Quan_DIA_R1_S1-A1_1_8185	Q32Q12	O60361;P22392;J3KPD9;Q32Q12;F6XY72	Q32Q12_HUMAN	NME1-NME2	(Dimethyl-n-4)DRPFFPGLVK(Dimethyl-K-4)	DRPFFPGLVK	(Dimethyl-n-4)DRPFFPGLVK(Dimethyl-K-4)2	2	0.000127259	0.000240168	4.8886e-05	0.000637755	0.000620732	0.000529942	0.000623053	0.000127259	1	10592.3	10977.1	5.74315e-05	0.000516796	0.778926	0.100156	0.0151526
C:\Users\marco\Documents\Kai\DimethylDIA\DIA_Quan\Proteome\061524_KAI_Nathaniel_DimethylDIA_EV_Proteome_Quan_DIA_R2_S1-A2_1_8186.d	061524_KAI_Nathaniel_DimethylDIA_EV_Proteome_Quan_DIA_R2_S1-A2_1_8186	Q32Q12	O60361;P22392;J3KPD9;Q32Q12;F6XY72	Q32Q12_HUMAN	NME1-NME2	(Dimethyl-n-4)DRPFFPGLVK(Dimethyl-K-4)	DRPFFPGLVK	(Dimethyl-n-4)DRPFFPGLVK(Dimethyl-K-4)2	2	8.58295e-05	0.000169542	4.8886e-05	0.000543183	0.000595238	0.000529942	0.000558971	0.00010017	1	11641.1	9654.4	5.74315e-05	0.000516796	0.607682	1.08818	0.00010219
C:\Users\marco\Documents\Kai\DimethylDIA\DIA_Quan\Proteome\061524_KAI_Nathaniel_DimethylDIA_EV_Proteome_Quan_DIA_R3_S1-A3_1_8187.d	061524_KAI_Nathaniel_DimethylDIA_EV_Proteome_Quan_DIA_R3_S1-A3_1_8187	Q32Q12	O60361;P22392;J3KPD9;Q32Q12;F6XY72	Q32Q12_HUMAN	NME1-NME2	(Dimethyl-n-4)DRPFFPGLVK(Dimethyl-K-4)	DRPFFPGLVK	(Dimethyl-n-4)DRPFFPGLVK(Dimethyl-K-4)2	2	2.02741e-05	2.02741e-05	4.8886e-05	0.000618429	0.000622665	0.000529942	0.000625	9.95322e-05	1	9793.77	9389.04	5.74315e-05	0.000516796	0.212814	0.0767938	1
C:\Users\marco\Documents\Kai\DimethylDIA\DIA_Quan\Proteome\061524_KAI_Nathaniel_DimethylDIA_EV_Proteome_Quan_DIA_R1_S1-A1_1_8185.d	061524_KAI_Nathaniel_DimethylDIA_EV_Proteome_Quan_DIA_R1_S1-A1_1_8185	Q32Q12	O60361;P22392;J3KPD9;Q32Q12;F6XY72	Q32Q12_HUMAN	NME1-NME2	(Dimethyl-n-8)DRPFFPGLVK(Dimethyl-K-8)	DRPFFPGLVK	(Dimethyl-n-8)DRPFFPGLVK(Dimethyl-K-8)2	2	0.000127259	0.000240168	4.8886e-05	0.000637755	0.000552486	0.000529942	0.000555247	0.000127259	1	18745.3	19426.4	5.74315e-05	0.000516796	0.816839	0.41512	1.94406e-05
C:\Users\marco\Documents\Kai\DimethylDIA\DIA_Quan\Proteome\061524_KAI_Nathaniel_DimethylDIA_EV_Proteome_Quan_DIA_R2_S1-A2_1_8186.d	061524_KAI_Nathaniel_DimethylDIA_EV_Proteome_Quan_DIA_R2_S1-A2_1_8186	Q32Q12	O60361;P22392;J3KPD9;Q32Q12;F6XY72	Q32Q12_HUMAN	NME1-NME2	(Dimethyl-n-8)DRPFFPGLVK(Dimethyl-K-8)	DRPFFPGLVK	(Dimethyl-n-8)DRPFFPGLVK(Dimethyl-K-8)2	2	8.58295e-05	0.000169542	4.8886e-05	0.000543183	0.000506073	0.000529942	0.000508906	0.00010017	1	14857.9	12549.8	5.74315e-05	0.000516796	0.833304	0.855208	1.48352e-05
C:\Users\marco\Documents\Kai\DimethylDIA\DIA_Quan\Proteome\061524_KAI_Nathaniel_DimethylDIA_EV_Proteome_Quan_DIA_R3_S1-A3_1_8187.d	061524_KAI_Nathaniel_DimethylDIA_EV_Proteome_Quan_DIA_R3_S1-A3_1_8187	Q32Q12	O60361;P22392;J3KPD9;Q32Q12;F6XY72	Q32Q12_HUMAN	NME1-NME2	(Dimethyl-n-8)DRPFFPGLVK(Dimethyl-K-8)	DRPFFPGLVK	(Dimethyl-n-8)DRPFFPGLVK(Dimethyl-K-8)2	2	2.02741e-05	2.02741e-05	4.8886e-05	0.000618429	0.000661376	0.000529942	0.000661813	9.95322e-05	1	15455.2	14816.5	5.74315e-05	0.000516796	0.737951	0.838581	1.71129e-05
C:\Users\marco\Documents\Kai\DimethylDIA\DIA_Quan\Proteome\061524_KAI_Nathaniel_DimethylDIA_EV_Proteome_Quan_DIA_R1_S1-A1_1_8185.d	061524_KAI_Nathaniel_DimethylDIA_EV_Proteome_Quan_DIA_R1_S1-A1_1_8185	Q32Q12	O60361;P22392;J3KPD9;Q32Q12;F6XY72	Q32Q12_HUMAN	NME1-NME2	(Dimethyl-n-0)DRPFFPGLVK(Dimethyl-K-0)	DRPFFPGLVK	(Dimethyl-n-0)DRPFFPGLVK(Dimethyl-K-0)3	3	0.000127259	0.000240168	2.02741e-05	0.000637755	0.00081367	0.000529942	0.00081367	0.000127259	1	10551.9	11128.6	2.96054e-06	0.000516796	0.696171	1.50854	0.00164132
C:\Users\marco\Documents\Kai\DimethylDIA\DIA_Quan\Proteome\061524_KAI_Nathaniel_DimethylDIA_EV_Proteome_Quan_DIA_R2_S1-A2_1_8186.d	061524_KAI_Nathaniel_DimethylDIA_EV_Proteome_Quan_DIA_R2_S1-A2_1_8186	Q32Q12	O60361;P22392;J3KPD9;Q32Q12;F6XY72	Q32Q12_HUMAN	NME1-NME2	(Dimethyl-n-0)DRPFFPGLVK(Dimethyl-K-0)	DRPFFPGLVK	(Dimethyl-n-0)DRPFFPGLVK(Dimethyl-K-0)3	3	8.58295e-05	0.000169542	2.02741e-05	0.000543183	0.000738552	0.000529942	0.000740192	0.00010017	1	13013.7	10918.6	2.96054e-06	0.000516796	0.912288	0.978648	0.00329623
C:\Users\marco\Documents\Kai\DimethylDIA\DIA_Quan\Proteome\061524_KAI_Nathaniel_DimethylDIA_EV_Proteome_Quan_DIA_R3_S1-A3_1_8187.d	061524_KAI_Nathaniel_DimethylDIA_EV_Proteome_Quan_DIA_R3_S1-A3_1_8187	Q32Q12	O60361;P22392;J3KPD9;Q32Q12;F6XY72	Q32Q12_HUMAN	NME1-NME2	(Dimethyl-n-0)DRPFFPGLVK(Dimethyl-K-0)	DRPFFPGLVK	(Dimethyl-n-0)DRPFFPGLVK(Dimethyl-K-0)3	3	2.02741e-05	2.02741e-05	2.02741e-05	0.000618429	0.00076746	0.000529942	0.000769823	9.95322e-05	1	10571.8	9977.97	2.96054e-06	0.000516796	0.604179	1.84281	0.00013322
C:\Users\marco\Documents\Kai\DimethylDIA\DIA_Quan\Proteome\061524_KAI_Nathaniel_DimethylDIA_EV_Proteome_Quan_DIA_R1_S1-A1_1_8185.d	061524_KAI_Nathaniel_DimethylDIA_EV_Proteome_Quan_DIA_R1_S1-A1_1_8185	Q32Q12	O60361;P22392;J3KPD9;Q32Q12;F6XY72	Q32Q12_HUMAN	NME1-NME2	(Dimethyl-n-4)DRPFFPGLVK(Dimethyl-K-4)	DRPFFPGLVK	(Dimethyl-n-4)DRPFFPGLVK(Dimethyl-K-4)3	3	0.000127259	0.000240168	2.02741e-05	0.000637755	0.000620732	0.000529942	0.000623053	0	1	14887.9	15729.7	2.96054e-06	0.000516796	0.779314	0.934341	4.61837e-05
C:\Users\marco\Documents\Kai\DimethylDIA\DIA_Quan\Proteome\061524_KAI_Nathaniel_DimethylDIA_EV_Proteome_Quan_DIA_R2_S1-A2_1_8186.d	061524_KAI_Nathaniel_DimethylDIA_EV_Proteome_Quan_DIA_R2_S1-A2_1_8186	Q32Q12	O60361;P22392;J3KPD9;Q32Q12;F6XY72	Q32Q12_HUMAN	NME1-NME2	(Dimethyl-n-4)DRPFFPGLVK(Dimethyl-K-4)	DRPFFPGLVK	(Dimethyl-n-4)DRPFFPGLVK(Dimethyl-K-4)3	3	8.58295e-05	0.000169542	2.02741e-05	0.000543183	0.000595238	0.000529942	0.000558971	0.00010017	1	30434.9	25233.9	2.96054e-06	0.000516796	0.973191	1.8995	3.39523e-05
C:\Users\marco\Documents\Kai\DimethylDIA\DIA_Quan\Proteome\061524_KAI_Nathaniel_DimethylDIA_EV_Proteome_Quan_DIA_R3_S1-A3_1_8187.d	061524_KAI_Nathaniel_DimethylDIA_EV_Proteome_Quan_DIA_R3_S1-A3_1_8187	Q32Q12	O60361;P22392;J3KPD9;Q32Q12;F6XY72	Q32Q12_HUMAN	NME1-NME2	(Dimethyl-n-4)DRPFFPGLVK(Dimethyl-K-4)	DRPFFPGLVK	(Dimethyl-n-4)DRPFFPGLVK(Dimethyl-K-4)3	3	2.02741e-05	2.02741e-05	2.02741e-05	0.000618429	0.000622665	0.000529942	0.000625	9.95322e-05	1	23009.1	21716.6	2.96054e-06	0.000516796	0.640822	2.3779	4.27391e-05
C:\Users\marco\Documents\Kai\DimethylDIA\DIA_Quan\Proteome\061524_KAI_Nathaniel_DimethylDIA_EV_Proteome_Quan_DIA_R1_S1-A1_1_8185.d	061524_KAI_Nathaniel_DimethylDIA_EV_Proteome_Quan_DIA_R1_S1-A1_1_8185	Q32Q12	O60361;P22392;J3KPD9;Q32Q12;F6XY72	Q32Q12_HUMAN	NME1-NME2	(Dimethyl-n-8)DRPFFPGLVK(Dimethyl-K-8)	DRPFFPGLVK	(Dimethyl-n-8)DRPFFPGLVK(Dimethyl-K-8)3	3	0.000127259	0.000240168	2.02741e-05	0.000637755	0.000552486	0.000529942	0.000555247	0.000127259	1	12346.5	12755.7	2.96054e-06	0.000516796	0.0307946	0.58273	0.0409398
C:\Users\marco\Documents\Kai\DimethylDIA\DIA_Quan\Proteome\061524_KAI_Nathaniel_DimethylDIA_EV_Proteome_Quan_DIA_R2_S1-A2_1_8186.d	061524_KAI_Nathaniel_DimethylDIA_EV_Proteome_Quan_DIA_R2_S1-A2_1_8186	Q32Q12	O60361;P22392;J3KPD9;Q32Q12;F6XY72	Q32Q12_HUMAN	NME1-NME2	(Dimethyl-n-8)DRPFFPGLVK(Dimethyl-K-8)	DRPFFPGLVK	(Dimethyl-n-8)DRPFFPGLVK(Dimethyl-K-8)3	3	8.58295e-05	0.000169542	2.02741e-05	0.000543183	0.000506073	0.000529942	0.000508906	0	1	58057.2	49160.1	2.96054e-06	0.000516796	0.973088	2.29226	1.48352e-05
C:\Users\marco\Documents\Kai\DimethylDIA\DIA_Quan\Proteome\061524_KAI_Nathaniel_DimethylDIA_EV_Proteome_Quan_DIA_R3_S1-A3_1_8187.d	061524_KAI_Nathaniel_DimethylDIA_EV_Proteome_Quan_DIA_R3_S1-A3_1_8187	Q32Q12	O60361;P22392;J3KPD9;Q32Q12;F6XY72	Q32Q12_HUMAN	NME1-NME2	(Dimethyl-n-8)DRPFFPGLVK(Dimethyl-K-8)	DRPFFPGLVK	(Dimethyl-n-8)DRPFFPGLVK(Dimethyl-K-8)3	3	2.02741e-05	2.02741e-05	2.02741e-05	0.000618429	0.000661376	0.000529942	0.000661813	0	1	41554.9	39220.5	2.96054e-06	0.000516796	0.895334	2.39083	1.71129e-05
C:\Users\marco\Documents\Kai\DimethylDIA\DIA_Quan\Proteome\061524_KAI_Nathaniel_DimethylDIA_EV_Proteome_Quan_DIA_R2_S1-A2_1_8186.d	061524_KAI_Nathaniel_DimethylDIA_EV_Proteome_Quan_DIA_R2_S1-A2_1_8186	P55884	P55884;C9JZG1	EIF3B_HUMAN	EIF3B	(Dimethyl-n-0)DRPQEADGIDSVIVVDNVPQVGPDRLEK(Dimethyl-K-0)	DRPQEADGIDSVIVVDNVPQVGPDRLEK	(Dimethyl-n-0)DRPQEADGIDSVIVVDNVPQVGPDRLEK(Dimethyl-K-0)4	4	0.000786844	0.0118578	0.00194801	0.000543183	0.000738552	0.000529942	0.000740192	0.000786844	1	2548.1	2205.64	0.000166694	0.000516796	0.403339	0.141241	0.0411603
C:\Users\marco\Documents\Kai\DimethylDIA\DIA_Quan\Proteome\061524_KAI_Nathaniel_DimethylDIA_EV_Proteome_Quan_DIA_R2_S1-A2_1_8186.d	061524_KAI_Nathaniel_DimethylDIA_EV_Proteome_Quan_DIA_R2_S1-A2_1_8186	P55884	P55884;C9JZG1	EIF3B_HUMAN	EIF3B	(Dimethyl-n-4)DRPQEADGIDSVIVVDNVPQVGPDRLEK(Dimethyl-K-4)	DRPQEADGIDSVIVVDNVPQVGPDRLEK	(Dimethyl-n-4)DRPQEADGIDSVIVVDNVPQVGPDRLEK(Dimethyl-K-4)4	4	0.000786844	0.0118578	0.00194801	0.000543183	0.000595238	0.000529942	0.000558971	0.000786844	1	1346.05	1176.6	0.000166694	0.000516796	0.655532	0.321566	0.00178073
C:\Users\marco\Documents\Kai\DimethylDIA\DIA_Quan\Proteome\061524_KAI_Nathaniel_DimethylDIA_EV_Proteome_Quan_DIA_R2_S1-A2_1_8186.d	061524_KAI_Nathaniel_DimethylDIA_EV_Proteome_Quan_DIA_R2_S1-A2_1_8186	P55884	P55884;C9JZG1	EIF3B_HUMAN	EIF3B	(Dimethyl-n-8)DRPQEADGIDSVIVVDNVPQVGPDRLEK(Dimethyl-K-8)	DRPQEADGIDSVIVVDNVPQVGPDRLEK	(Dimethyl-n-8)DRPQEADGIDSVIVVDNVPQVGPDRLEK(Dimethyl-K-8)4	4	0.000786844	0.0118578	0.00194801	0.000543183	0.000506073	0.000529942	0.000508906	0	1	4168.15	3625.81	0.000166694	0.000516796	0.782522	0.744336	1.48352e-05
C:\Users\marco\Documents\Kai\DimethylDIA\DIA_Quan\Proteome\061524_KAI_Nathaniel_DimethylDIA_EV_Proteome_Quan_DIA_R1_S1-A1_1_8185.d	061524_KAI_Nathaniel_DimethylDIA_EV_Proteome_Quan_DIA_R1_S1-A1_1_8185	P23381	P23381;H0YJP3	SYWC_HUMAN	WARS1	(Dimethyl-n-0)DRTDIQC(Carbamidomethyl (C))LIPC(Carbamidomethyl (C))AIDQDPYFR	DRTDIQCLIPCAIDQDPYFR	(Dimethyl-n-0)DRTDIQC(Carbamidomethyl (C))LIPC(Carbamidomethyl (C))AIDQDPYFR3	3	0.000127259	0.000240168	3.19001e-05	0.000637755	0.00081367	0.000529942	0.00081367	0.000127259	1	1433.47	1291.54	5.86709e-05	0.000516796	0.444225	0.110233	0.116384
C:\Users\marco\Documents\Kai\DimethylDIA\DIA_Quan\Proteome\061524_KAI_Nathaniel_DimethylDIA_EV_Proteome_Quan_DIA_R2_S1-A2_1_8186.d	061524_KAI_Nathaniel_DimethylDIA_EV_Proteome_Quan_DIA_R2_S1-A2_1_8186	P23381	P23381;H0YJP3	SYWC_HUMAN	WARS1	(Dimethyl-n-0)DRTDIQC(Carbamidomethyl (C))LIPC(Carbamidomethyl (C))AIDQDPYFR	DRTDIQCLIPCAIDQDPYFR	(Dimethyl-n-0)DRTDIQC(Carbamidomethyl (C))LIPC(Carbamidomethyl (C))AIDQDPYFR3	3	8.58295e-05	0.000169542	3.19001e-05	0.000543183	0.000738552	0.000529942	0.000740192	0.00010017	1	1926.25	1630.92	5.86709e-05	0.000516796	0.235894	0.177676	0.07591
C:\Users\marco\Documents\Kai\DimethylDIA\DIA_Quan\Proteome\061524_KAI_Nathaniel_DimethylDIA_EV_Proteome_Quan_DIA_R3_S1-A3_1_8187.d	061524_KAI_Nathaniel_DimethylDIA_EV_Proteome_Quan_DIA_R3_S1-A3_1_8187	P23381	P23381;H0YJP3	SYWC_HUMAN	WARS1	(Dimethyl-n-0)DRTDIQC(Carbamidomethyl (C))LIPC(Carbamidomethyl (C))AIDQDPYFR	DRTDIQCLIPCAIDQDPYFR	(Dimethyl-n-0)DRTDIQC(Carbamidomethyl (C))LIPC(Carbamidomethyl (C))AIDQDPYFR3	3	3.19001e-05	3.19001e-05	3.19001e-05	0.000618429	0.00076746	0.000529942	0.000769823	9.95322e-05	1	1919.7	1932.55	5.86709e-05	0.000516796	0.973493	0.958524	0.00013322
C:\Users\marco\Documents\Kai\DimethylDIA\DIA_Quan\Proteome\061524_KAI_Nathaniel_DimethylDIA_EV_Proteome_Quan_DIA_R1_S1-A1_1_8185.d	061524_KAI_Nathaniel_DimethylDIA_EV_Proteome_Quan_DIA_R1_S1-A1_1_8185	P23381	P23381;H0YJP3	SYWC_HUMAN	WARS1	(Dimethyl-n-4)DRTDIQC(Carbamidomethyl (C))LIPC(Carbamidomethyl (C))AIDQDPYFR	DRTDIQCLIPCAIDQDPYFR	(Dimethyl-n-4)DRTDIQC(Carbamidomethyl (C))LIPC(Carbamidomethyl (C))AIDQDPYFR3	3	0.000127259	0.000240168	3.19001e-05	0.000637755	0.000620732	0.000529942	0.000623053	0	1	962.953	867.614	5.86709e-05	0.000516796	0.828067	0.13006	0.00558637
C:\Users\marco\Documents\Kai\DimethylDIA\DIA_Quan\Proteome\061524_KAI_Nathaniel_DimethylDIA_EV_Proteome_Quan_DIA_R2_S1-A2_1_8186.d	061524_KAI_Nathaniel_DimethylDIA_EV_Proteome_Quan_DIA_R2_S1-A2_1_8186	P23381	P23381;H0YJP3	SYWC_HUMAN	WARS1	(Dimethyl-n-4)DRTDIQC(Carbamidomethyl (C))LIPC(Carbamidomethyl (C))AIDQDPYFR	DRTDIQCLIPCAIDQDPYFR	(Dimethyl-n-4)DRTDIQC(Carbamidomethyl (C))LIPC(Carbamidomethyl (C))AIDQDPYFR3	3	8.58295e-05	0.000169542	3.19001e-05	0.000543183	0.000595238	0.000529942	0.000558971	0.00010017	1	1289.07	1091.2	5.86709e-05	0.000516796	0.765581	0.538848	0.00178073
C:\Users\marco\Documents\Kai\DimethylDIA\DIA_Quan\Proteome\061524_KAI_Nathaniel_DimethylDIA_EV_Proteome_Quan_DIA_R3_S1-A3_1_8187.d	061524_KAI_Nathaniel_DimethylDIA_EV_Proteome_Quan_DIA_R3_S1-A3_1_8187	P23381	P23381;H0YJP3	SYWC_HUMAN	WARS1	(Dimethyl-n-4)DRTDIQC(Carbamidomethyl (C))LIPC(Carbamidomethyl (C))AIDQDPYFR	DRTDIQCLIPCAIDQDPYFR	(Dimethyl-n-4)DRTDIQC(Carbamidomethyl (C))LIPC(Carbamidomethyl (C))AIDQDPYFR3	3	3.19001e-05	3.19001e-05	3.19001e-05	0.000618429	0.000622665	0.000529942	0.000625	9.95322e-05	1	1648.61	1670.95	5.86709e-05	0.000516796	0.59709	0.58944	0.0301854
C:\Users\marco\Documents\Kai\DimethylDIA\DIA_Quan\Proteome\061524_KAI_Nathaniel_DimethylDIA_EV_Proteome_Quan_DIA_R1_S1-A1_1_8185.d	061524_KAI_Nathaniel_DimethylDIA_EV_Proteome_Quan_DIA_R1_S1-A1_1_8185	P23381	P23381;H0YJP3	SYWC_HUMAN	WARS1	(Dimethyl-n-8)DRTDIQC(Carbamidomethyl (C))LIPC(Carbamidomethyl (C))AIDQDPYFR	DRTDIQCLIPCAIDQDPYFR	(Dimethyl-n-8)DRTDIQC(Carbamidomethyl (C))LIPC(Carbamidomethyl (C))AIDQDPYFR3	3	0.000127259	0.000240168	3.19001e-05	0.000637755	0.000552486	0.000529942	0.000555247	0.000127259	1	1315.31	1185.08	5.86709e-05	0.000516796	0	0.553348	0.0218945
C:\Users\marco\Documents\Kai\DimethylDIA\DIA_Quan\Proteome\061524_KAI_Nathaniel_DimethylDIA_EV_Proteome_Quan_DIA_R2_S1-A2_1_8186.d	061524_KAI_Nathaniel_DimethylDIA_EV_Proteome_Quan_DIA_R2_S1-A2_1_8186	P23381	P23381;H0YJP3	SYWC_HUMAN	WARS1	(Dimethyl-n-8)DRTDIQC(Carbamidomethyl (C))LIPC(Carbamidomethyl (C))AIDQDPYFR	DRTDIQCLIPCAIDQDPYFR	(Dimethyl-n-8)DRTDIQC(Carbamidomethyl (C))LIPC(Carbamidomethyl (C))AIDQDPYFR3	3	8.58295e-05	0.000169542	3.19001e-05	0.000543183	0.000506073	0.000529942	0.000508906	0	1	96.2984	81.5171	5.86709e-05	0.000516796	0.869266	0.301421	0.00150236
C:\Users\marco\Documents\Kai\DimethylDIA\DIA_Quan\Proteome\061524_KAI_Nathaniel_DimethylDIA_EV_Proteome_Quan_DIA_R3_S1-A3_1_8187.d	061524_KAI_Nathaniel_DimethylDIA_EV_Proteome_Quan_DIA_R3_S1-A3_1_8187	P23381	P23381;H0YJP3	SYWC_HUMAN	WARS1	(Dimethyl-n-8)DRTDIQC(Carbamidomethyl (C))LIPC(Carbamidomethyl (C))AIDQDPYFR	DRTDIQCLIPCAIDQDPYFR	(Dimethyl-n-8)DRTDIQC(Carbamidomethyl (C))LIPC(Carbamidomethyl (C))AIDQDPYFR3	3	3.19001e-05	3.19001e-05	3.19001e-05	0.000618429	0.000661376	0.000529942	0.000661813	0	1	6012.91	6053.15	5.86709e-05	0.000516796	0.852446	1.42786	1.71129e-05
C:\Users\marco\Documents\Kai\DimethylDIA\DIA_Quan\Proteome\061524_KAI_Nathaniel_DimethylDIA_EV_Proteome_Quan_DIA_R1_S1-A1_1_8185.d	061524_KAI_Nathaniel_DimethylDIA_EV_Proteome_Quan_DIA_R1_S1-A1_1_8185	P01137	P01137;A0A7I2YQL8;A0A499FJK2;A0A7I2V5Z9	TGFB1_HUMAN	TGFB1	(Dimethyl-n-0)DRVAGESAEPEPEPEADYYAK(Dimethyl-K-0)	DRVAGESAEPEPEPEADYYAK	(Dimethyl-n-0)DRVAGESAEPEPEPEADYYAK(Dimethyl-K-0)3	3	0.000186359	0.000220343	3.23247e-07	0.000637755	0.00081367	0.000529942	0.00081367	0.000186359	1	1564.27	1592.19	7.14592e-07	0.000516796	0.657084	1.79523	0.00244354
C:\Users\marco\Documents\Kai\DimethylDIA\DIA_Quan\Proteome\061524_KAI_Nathaniel_DimethylDIA_EV_Proteome_Quan_DIA_R2_S1-A2_1_8186.d	061524_KAI_Nathaniel_DimethylDIA_EV_Proteome_Quan_DIA_R2_S1-A2_1_8186	P01137	P01137;A0A7I2YQL8;A0A499FJK2;A0A7I2V5Z9	TGFB1_HUMAN	TGFB1	(Dimethyl-n-0)DRVAGESAEPEPEPEADYYAK(Dimethyl-K-0)	DRVAGESAEPEPEPEADYYAK	(Dimethyl-n-0)DRVAGESAEPEPEPEADYYAK(Dimethyl-K-0)3	3	1.5e-07	1.5e-07	3.23247e-07	0.000543183	0.000738552	0.000529942	0.000740192	0.00010017	1	1516.84	1433.19	7.14592e-07	0.000516796	0.440213	1.74655	0.0369399
C:\Users\marco\Documents\Kai\DimethylDIA\DIA_Quan\Proteome\061524_KAI_Nathaniel_DimethylDIA_EV_Proteome_Quan_DIA_R3_S1-A3_1_8187.d	061524_KAI_Nathaniel_DimethylDIA_EV_Proteome_Quan_DIA_R3_S1-A3_1_8187	P01137	P01137;A0A7I2YQL8;A0A499FJK2;A0A7I2V5Z9	TGFB1_HUMAN	TGFB1	(Dimethyl-n-0)DRVAGESAEPEPEPEADYYAK(Dimethyl-K-0)	DRVAGESAEPEPEPEADYYAK	(Dimethyl-n-0)DRVAGESAEPEPEPEADYYAK(Dimethyl-K-0)3	3	5.67097e-07	5.67097e-07	3.23247e-07	0.000618429	0.00076746	0.000529942	0.000769823	9.95322e-05	1	2511.87	2402.75	7.14592e-07	0.000516796	0.619649	3.59098	0.00013322
C:\Users\marco\Documents\Kai\DimethylDIA\DIA_Quan\Proteome\061524_KAI_Nathaniel_DimethylDIA_EV_Proteome_Quan_DIA_R1_S1-A1_1_8185.d	061524_KAI_Nathaniel_DimethylDIA_EV_Proteome_Quan_DIA_R1_S1-A1_1_8185	P01137	P01137;A0A7I2YQL8;A0A499FJK2;A0A7I2V5Z9	TGFB1_HUMAN	TGFB1	(Dimethyl-n-4)DRVAGESAEPEPEPEADYYAK(Dimethyl-K-4)	DRVAGESAEPEPEPEADYYAK	(Dimethyl-n-4)DRVAGESAEPEPEPEADYYAK(Dimethyl-K-4)3	3	0.000186359	0.000220343	3.23247e-07	0.000637755	0.000620732	0.000529942	0.000623053	0.000186359	1	2180.99	2223.2	7.14592e-07	0.000516796	0.820809	2.4424	4.61837e-05
C:\Users\marco\Documents\Kai\DimethylDIA\DIA_Quan\Proteome\061524_KAI_Nathaniel_DimethylDIA_EV_Proteome_Quan_DIA_R2_S1-A2_1_8186.d	061524_KAI_Nathaniel_DimethylDIA_EV_Proteome_Quan_DIA_R2_S1-A2_1_8186	P01137	P01137;A0A7I2YQL8;A0A499FJK2;A0A7I2V5Z9	TGFB1_HUMAN	TGFB1	(Dimethyl-n-4)DRVAGESAEPEPEPEADYYAK(Dimethyl-K-4)	DRVAGESAEPEPEPEADYYAK	(Dimethyl-n-4)DRVAGESAEPEPEPEADYYAK(Dimethyl-K-4)3	3	1.5e-07	1.5e-07	3.23247e-07	0.000543183	0.000595238	0.000529942	0.000558971	0.00010017	1	3359.69	3174.41	7.14592e-07	0.000516796	0.953117	2.36694	3.39523e-05
C:\Users\marco\Documents\Kai\DimethylDIA\DIA_Quan\Proteome\061524_KAI_Nathaniel_DimethylDIA_EV_Proteome_Quan_DIA_R3_S1-A3_1_8187.d	061524_KAI_Nathaniel_DimethylDIA_EV_Proteome_Quan_DIA_R3_S1-A3_1_8187	P01137	P01137;A0A7I2YQL8;A0A499FJK2;A0A7I2V5Z9	TGFB1_HUMAN	TGFB1	(Dimethyl-n-4)DRVAGESAEPEPEPEADYYAK(Dimethyl-K-4)	DRVAGESAEPEPEPEADYYAK	(Dimethyl-n-4)DRVAGESAEPEPEPEADYYAK(Dimethyl-K-4)3	3	5.67097e-07	5.67097e-07	3.23247e-07	0.000618429	0.000622665	0.000529942	0.000625	0	1	5275.89	5046.69	7.14592e-07	0.000516796	0.962237	4.62267	4.27391e-05
C:\Users\marco\Documents\Kai\DimethylDIA\DIA_Quan\Proteome\061524_KAI_Nathaniel_DimethylDIA_EV_Proteome_Quan_DIA_R1_S1-A1_1_8185.d	061524_KAI_Nathaniel_DimethylDIA_EV_Proteome_Quan_DIA_R1_S1-A1_1_8185	P01137	P01137;A0A7I2YQL8;A0A499FJK2;A0A7I2V5Z9	TGFB1_HUMAN	TGFB1	(Dimethyl-n-8)DRVAGESAEPEPEPEADYYAK(Dimethyl-K-8)	DRVAGESAEPEPEPEADYYAK	(Dimethyl-n-8)DRVAGESAEPEPEPEADYYAK(Dimethyl-K-8)3	3	0.000186359	0.000220343	3.23247e-07	0.000637755	0.000552486	0.000529942	0.000555247	0	1	3709.53	3781.33	7.14592e-07	0.000516796	0.469803	3.38158	1.94406e-05
C:\Users\marco\Documents\Kai\DimethylDIA\DIA_Quan\Proteome\061524_KAI_Nathaniel_DimethylDIA_EV_Proteome_Quan_DIA_R2_S1-A2_1_8186.d	061524_KAI_Nathaniel_DimethylDIA_EV_Proteome_Quan_DIA_R2_S1-A2_1_8186	P01137	P01137;A0A7I2YQL8;A0A499FJK2;A0A7I2V5Z9	TGFB1_HUMAN	TGFB1	(Dimethyl-n-8)DRVAGESAEPEPEPEADYYAK(Dimethyl-K-8)	DRVAGESAEPEPEPEADYYAK	(Dimethyl-n-8)DRVAGESAEPEPEPEADYYAK(Dimethyl-K-8)3	3	1.5e-07	1.5e-07	3.23247e-07	0.000543183	0.000506073	0.000529942	0.000508906	0	1	8950.89	8482.6	7.14592e-07	0.000516796	0.874915	5.93684	1.48352e-05
C:\Users\marco\Documents\Kai\DimethylDIA\DIA_Quan\Proteome\061524_KAI_Nathaniel_DimethylDIA_EV_Proteome_Quan_DIA_R3_S1-A3_1_8187.d	061524_KAI_Nathaniel_DimethylDIA_EV_Proteome_Quan_DIA_R3_S1-A3_1_8187	P01137	P01137;A0A7I2YQL8;A0A499FJK2;A0A7I2V5Z9	TGFB1_HUMAN	TGFB1	(Dimethyl-n-8)DRVAGESAEPEPEPEADYYAK(Dimethyl-K-8)	DRVAGESAEPEPEPEADYYAK	(Dimethyl-n-8)DRVAGESAEPEPEPEADYYAK(Dimethyl-K-8)3	3	5.67097e-07	5.67097e-07	3.23247e-07	0.000618429	0.000661376	0.000529942	0.000661813	9.95322e-05	1	10570.3	10111.1	7.14592e-07	0.000516796	0.818697	6.01997	1.71129e-05
C:\Users\marco\Documents\Kai\DimethylDIA\DIA_Quan\Proteome\061524_KAI_Nathaniel_DimethylDIA_EV_Proteome_Quan_DIA_R1_S1-A1_1_8185.d	061524_KAI_Nathaniel_DimethylDIA_EV_Proteome_Quan_DIA_R1_S1-A1_1_8185	Q9NSD9	Q9NSD9	SYFB_HUMAN	FARSB	(Dimethyl-n-0)DRYDSFIELQEK(Dimethyl-K-0)	DRYDSFIELQEK	(Dimethyl-n-0)DRYDSFIELQEK(Dimethyl-K-0)2	2	0.000186359	0.000220343	4.8886e-05	0.000637755	0.00081367	0.000529942	0.00081367	0.000186359	1	3073.11	3190.85	5.74315e-05	0.000516796	0.774642	0.451611	0.02745
C:\Users\marco\Documents\Kai\DimethylDIA\DIA_Quan\Proteome\061524_KAI_Nathaniel_DimethylDIA_EV_Proteome_Quan_DIA_R1_S1-A1_1_8185.d	061524_KAI_Nathaniel_DimethylDIA_EV_Proteome_Quan_DIA_R1_S1-A1_1_8185	Q9NSD9	Q9NSD9	SYFB_HUMAN	FARSB	(Dimethyl-n-4)DRYDSFIELQEK(Dimethyl-K-4)	DRYDSFIELQEK	(Dimethyl-n-4)DRYDSFIELQEK(Dimethyl-K-4)2	2	0.000186359	0.000220343	4.8886e-05	0.000637755	0.000620732	0.000529942	0.000623053	0.000186359	1	7493.31	7760.28	5.74315e-05	0.000516796	0.8546	0.108294	0.0153722
C:\Users\marco\Documents\Kai\DimethylDIA\DIA_Quan\Proteome\061524_KAI_Nathaniel_DimethylDIA_EV_Proteome_Quan_DIA_R3_S1-A3_1_8187.d	061524_KAI_Nathaniel_DimethylDIA_EV_Proteome_Quan_DIA_R3_S1-A3_1_8187	Q9NSD9	Q9NSD9	SYFB_HUMAN	FARSB	(Dimethyl-n-4)DRYDSFIELQEK(Dimethyl-K-4)	DRYDSFIELQEK	(Dimethyl-n-4)DRYDSFIELQEK(Dimethyl-K-4)2	2	1.13419e-06	1.83276e-06	4.8886e-05	0.000618429	0.000622665	0.000529942	0.000625	9.95322e-05	1	1696.07	1619.14	5.74315e-05	0.000516796	0.330341	0.183355	0.0131071
C:\Users\marco\Documents\Kai\DimethylDIA\DIA_Quan\Proteome\061524_KAI_Nathaniel_DimethylDIA_EV_Proteome_Quan_DIA_R1_S1-A1_1_8185.d	061524_KAI_Nathaniel_DimethylDIA_EV_Proteome_Quan_DIA_R1_S1-A1_1_8185	Q9NSD9	Q9NSD9	SYFB_HUMAN	FARSB	(Dimethyl-n-8)DRYDSFIELQEK(Dimethyl-K-8)	DRYDSFIELQEK	(Dimethyl-n-8)DRYDSFIELQEK(Dimethyl-K-8)2	2	0.000186359	0.000220343	4.8886e-05	0.000637755	0.000552486	0.000529942	0.000555247	0.000186359	1	557.022	578.364	5.74315e-05	0.000516796	0.885947	0.0173524	0.015329
C:\Users\marco\Documents\Kai\DimethylDIA\DIA_Quan\Proteome\061524_KAI_Nathaniel_DimethylDIA_EV_Proteome_Quan_DIA_R2_S1-A2_1_8186.d	061524_KAI_Nathaniel_DimethylDIA_EV_Proteome_Quan_DIA_R2_S1-A2_1_8186	Q9NSD9	Q9NSD9	SYFB_HUMAN	FARSB	(Dimethyl-n-8)DRYDSFIELQEK(Dimethyl-K-8)	DRYDSFIELQEK	(Dimethyl-n-8)DRYDSFIELQEK(Dimethyl-K-8)2	2	3.29337e-06	3.29337e-06	4.8886e-05	0.000543183	0.000506073	0.000529942	0.000508906	0.00010017	1	4508.17	4026.72	5.74315e-05	0.000516796	0	0.327747	0.00824615
C:\Users\marco\Documents\Kai\DimethylDIA\DIA_Quan\Proteome\061524_KAI_Nathaniel_DimethylDIA_EV_Proteome_Quan_DIA_R1_S1-A1_1_8185.d	061524_KAI_Nathaniel_DimethylDIA_EV_Proteome_Quan_DIA_R1_S1-A1_1_8185	Q9NSD9	Q9NSD9	SYFB_HUMAN	FARSB	(Dimethyl-n-0)DRYDSFIELQEK(Dimethyl-K-0)	DRYDSFIELQEK	(Dimethyl-n-0)DRYDSFIELQEK(Dimethyl-K-0)3	3	0.000186359	0.000220343	1.13419e-06	0.000637755	0.00081367	0.000529942	0.00081367	0.000186359	1	4843.59	4945.21	4.22634e-07	0.000516796	0.904271	1.77963	0.00016055
C:\Users\marco\Documents\Kai\DimethylDIA\DIA_Quan\Proteome\061524_KAI_Nathaniel_DimethylDIA_EV_Proteome_Quan_DIA_R2_S1-A2_1_8186.d	061524_KAI_Nathaniel_DimethylDIA_EV_Proteome_Quan_DIA_R2_S1-A2_1_8186	Q9NSD9	Q9NSD9	SYFB_HUMAN	FARSB	(Dimethyl-n-0)DRYDSFIELQEK(Dimethyl-K-0)	DRYDSFIELQEK	(Dimethyl-n-0)DRYDSFIELQEK(Dimethyl-K-0)3	3	3.29337e-06	3.29337e-06	1.13419e-06	0.000543183	0.000738552	0.000529942	0.000740192	0.00010017	1	3715.44	3275.31	4.22634e-07	0.000516796	0.876713	1.26679	0.00301487
C:\Users\marco\Documents\Kai\DimethylDIA\DIA_Quan\Proteome\061524_KAI_Nathaniel_DimethylDIA_EV_Proteome_Quan_DIA_R3_S1-A3_1_8187.d	061524_KAI_Nathaniel_DimethylDIA_EV_Proteome_Quan_DIA_R3_S1-A3_1_8187	Q9NSD9	Q9NSD9	SYFB_HUMAN	FARSB	(Dimethyl-n-0)DRYDSFIELQEK(Dimethyl-K-0)	DRYDSFIELQEK	(Dimethyl-n-0)DRYDSFIELQEK(Dimethyl-K-0)3	3	1.13419e-06	1.83276e-06	1.13419e-06	0.000618429	0.00076746	0.000529942	0.000769823	9.95322e-05	1	4148.44	3951.79	4.22634e-07	0.000516796	0.890957	1.4865	0.000229654
C:\Users\marco\Documents\Kai\DimethylDIA\DIA_Quan\Proteome\061524_KAI_Nathaniel_DimethylDIA_EV_Proteome_Quan_DIA_R1_S1-A1_1_8185.d	061524_KAI_Nathaniel_DimethylDIA_EV_Proteome_Quan_DIA_R1_S1-A1_1_8185	Q9NSD9	Q9NSD9	SYFB_HUMAN	FARSB	(Dimethyl-n-4)DRYDSFIELQEK(Dimethyl-K-4)	DRYDSFIELQEK	(Dimethyl-n-4)DRYDSFIELQEK(Dimethyl-K-4)3	3	0.000186359	0.000220343	1.13419e-06	0.000637755	0.000620732	0.000529942	0.000623053	0.000186359	1	7904.26	8070.09	4.22634e-07	0.000516796	0.920451	1.51033	4.61837e-05
C:\Users\marco\Documents\Kai\DimethylDIA\DIA_Quan\Proteome\061524_KAI_Nathaniel_DimethylDIA_EV_Proteome_Quan_DIA_R2_S1-A2_1_8186.d	061524_KAI_Nathaniel_DimethylDIA_EV_Proteome_Quan_DIA_R2_S1-A2_1_8186	Q9NSD9	Q9NSD9	SYFB_HUMAN	FARSB	(Dimethyl-n-4)DRYDSFIELQEK(Dimethyl-K-4)	DRYDSFIELQEK	(Dimethyl-n-4)DRYDSFIELQEK(Dimethyl-K-4)3	3	3.29337e-06	3.29337e-06	1.13419e-06	0.000543183	0.000595238	0.000529942	0.000558971	0.00010017	1	8302.58	7457.1	4.22634e-07	0.000516796	0.942262	1.66307	3.39523e-05
C:\Users\marco\Documents\Kai\DimethylDIA\DIA_Quan\Proteome\061524_KAI_Nathaniel_DimethylDIA_EV_Proteome_Quan_DIA_R3_S1-A3_1_8187.d	061524_KAI_Nathaniel_DimethylDIA_EV_Proteome_Quan_DIA_R3_S1-A3_1_8187	Q9NSD9	Q9NSD9	SYFB_HUMAN	FARSB	(Dimethyl-n-4)DRYDSFIELQEK(Dimethyl-K-4)	DRYDSFIELQEK	(Dimethyl-n-4)DRYDSFIELQEK(Dimethyl-K-4)3	3	1.13419e-06	1.83276e-06	1.13419e-06	0.000618429	0.000622665	0.000529942	0.000625	9.95322e-05	1	7223.12	6906.32	4.22634e-07	0.000516796	0.902174	1.93234	4.27391e-05
C:\Users\marco\Documents\Kai\DimethylDIA\DIA_Quan\Proteome\061524_KAI_Nathaniel_DimethylDIA_EV_Proteome_Quan_DIA_R1_S1-A1_1_8185.d	061524_KAI_Nathaniel_DimethylDIA_EV_Proteome_Quan_DIA_R1_S1-A1_1_8185	Q9NSD9	Q9NSD9	SYFB_HUMAN	FARSB	(Dimethyl-n-8)DRYDSFIELQEK(Dimethyl-K-8)	DRYDSFIELQEK	(Dimethyl-n-8)DRYDSFIELQEK(Dimethyl-K-8)3	3	0.000186359	0.000220343	1.13419e-06	0.000637755	0.000552486	0.000529942	0.000555247	0	1	12360.4	12895.4	4.22634e-07	0.000516796	0.867261	3.00036	1.94406e-05
C:\Users\marco\Documents\Kai\DimethylDIA\DIA_Quan\Proteome\061524_KAI_Nathaniel_DimethylDIA_EV_Proteome_Quan_DIA_R2_S1-A2_1_8186.d	061524_KAI_Nathaniel_DimethylDIA_EV_Proteome_Quan_DIA_R2_S1-A2_1_8186	Q9NSD9	Q9NSD9	SYFB_HUMAN	FARSB	(Dimethyl-n-8)DRYDSFIELQEK(Dimethyl-K-8)	DRYDSFIELQEK	(Dimethyl-n-8)DRYDSFIELQEK(Dimethyl-K-8)3	3	3.29337e-06	3.29337e-06	1.13419e-06	0.000543183	0.000506073	0.000529942	0.000508906	0	1	15483.6	13649.4	4.22634e-07	0.000516796	0.966327	3.2853	1.48352e-05
C:\Users\marco\Documents\Kai\DimethylDIA\DIA_Quan\Proteome\061524_KAI_Nathaniel_DimethylDIA_EV_Proteome_Quan_DIA_R3_S1-A3_1_8187.d	061524_KAI_Nathaniel_DimethylDIA_EV_Proteome_Quan_DIA_R3_S1-A3_1_8187	Q9NSD9	Q9NSD9	SYFB_HUMAN	FARSB	(Dimethyl-n-8)DRYDSFIELQEK(Dimethyl-K-8)	DRYDSFIELQEK	(Dimethyl-n-8)DRYDSFIELQEK(Dimethyl-K-8)3	3	1.13419e-06	1.83276e-06	1.13419e-06	0.000618429	0.000661376	0.000529942	0.000661813	0	1	15876.2	15123.6	4.22634e-07	0.000516796	0.97461	3.44267	1.71129e-05
C:\Users\marco\Documents\Kai\DimethylDIA\DIA_Quan\Proteome\061524_KAI_Nathaniel_DimethylDIA_EV_Proteome_Quan_DIA_R1_S1-A1_1_8185.d	061524_KAI_Nathaniel_DimethylDIA_EV_Proteome_Quan_DIA_R1_S1-A1_1_8185	Q96D46	Q96D46;C9JA08	NMD3_HUMAN	NMD3	(Dimethyl-n-0)DSAIPVESDTDDEGAPR	DSAIPVESDTDDEGAPR	(Dimethyl-n-0)DSAIPVESDTDDEGAPR2	2	3.2509e-06	3.2509e-06	4.29569e-07	0.000637755	0.00290276	0.000529942	0.00291333	9.78378e-05	1	12661	12908.1	7.04889e-07	0.000516796	0.666912	1.04842	0.000663601
C:\Users\marco\Documents\Kai\DimethylDIA\DIA_Quan\Proteome\061524_KAI_Nathaniel_DimethylDIA_EV_Proteome_Quan_DIA_R2_S1-A2_1_8186.d	061524_KAI_Nathaniel_DimethylDIA_EV_Proteome_Quan_DIA_R2_S1-A2_1_8186	Q96D46	Q96D46;C9JA08	NMD3_HUMAN	NMD3	(Dimethyl-n-0)DSAIPVESDTDDEGAPR	DSAIPVESDTDDEGAPR	(Dimethyl-n-0)DSAIPVESDTDDEGAPR2	2	4.29569e-07	4.29569e-07	4.29569e-07	0.000543183	0.000738552	0.000529942	0.000740192	0.00010017	1	11324.4	10693.3	7.04889e-07	0.000516796	0.792805	1.79189	0.000107425
C:\Users\marco\Documents\Kai\DimethylDIA\DIA_Quan\Proteome\061524_KAI_Nathaniel_DimethylDIA_EV_Proteome_Quan_DIA_R3_S1-A3_1_8187.d	061524_KAI_Nathaniel_DimethylDIA_EV_Proteome_Quan_DIA_R3_S1-A3_1_8187	Q96D46	Q96D46;C9JA08	NMD3_HUMAN	NMD3	(Dimethyl-n-0)DSAIPVESDTDDEGAPR	DSAIPVESDTDDEGAPR	(Dimethyl-n-0)DSAIPVESDTDDEGAPR2	2	5.81277e-06	5.81277e-06	4.29569e-07	0.000618429	0.00076746	0.000529942	0.000769823	9.95322e-05	1	11029	10504.7	7.04889e-07	0.000516796	0.468832	1.6586	0.00013322
C:\Users\marco\Documents\Kai\DimethylDIA\DIA_Quan\Proteome\061524_KAI_Nathaniel_DimethylDIA_EV_Proteome_Quan_DIA_R1_S1-A1_1_8185.d	061524_KAI_Nathaniel_DimethylDIA_EV_Proteome_Quan_DIA_R1_S1-A1_1_8185	Q96D46	Q96D46;C9JA08	NMD3_HUMAN	NMD3	(Dimethyl-n-4)DSAIPVESDTDDEGAPR	DSAIPVESDTDDEGAPR	(Dimethyl-n-4)DSAIPVESDTDDEGAPR2	2	3.2509e-06	3.2509e-06	4.29569e-07	0.000637755	0.000620732	0.000529942	0.000623053	9.78378e-05	1	18737.6	19103.2	7.04889e-07	0.000516796	0.410227	1.58662	4.61837e-05
C:\Users\marco\Documents\Kai\DimethylDIA\DIA_Quan\Proteome\061524_KAI_Nathaniel_DimethylDIA_EV_Proteome_Quan_DIA_R2_S1-A2_1_8186.d	061524_KAI_Nathaniel_DimethylDIA_EV_Proteome_Quan_DIA_R2_S1-A2_1_8186	Q96D46	Q96D46;C9JA08	NMD3_HUMAN	NMD3	(Dimethyl-n-4)DSAIPVESDTDDEGAPR	DSAIPVESDTDDEGAPR	(Dimethyl-n-4)DSAIPVESDTDDEGAPR2	2	4.29569e-07	4.29569e-07	4.29569e-07	0.000543183	0.000595238	0.000529942	0.000558971	0	1	18900.9	17847.5	7.04889e-07	0.000516796	0.81331	2.09372	3.39523e-05
C:\Users\marco\Documents\Kai\DimethylDIA\DIA_Quan\Proteome\061524_KAI_Nathaniel_DimethylDIA_EV_Proteome_Quan_DIA_R3_S1-A3_1_8187.d	061524_KAI_Nathaniel_DimethylDIA_EV_Proteome_Quan_DIA_R3_S1-A3_1_8187	Q96D46	Q96D46;C9JA08	NMD3_HUMAN	NMD3	(Dimethyl-n-4)DSAIPVESDTDDEGAPR	DSAIPVESDTDDEGAPR	(Dimethyl-n-4)DSAIPVESDTDDEGAPR2	2	5.81277e-06	5.81277e-06	4.29569e-07	0.000618429	0.000622665	0.000529942	0.000625	0	1	16542.6	15756.2	7.04889e-07	0.000516796	0.401904	1.4257	0.000110244
C:\Users\marco\Documents\Kai\DimethylDIA\DIA_Quan\Proteome\061524_KAI_Nathaniel_DimethylDIA_EV_Proteome_Quan_DIA_R1_S1-A1_1_8185.d	061524_KAI_Nathaniel_DimethylDIA_EV_Proteome_Quan_DIA_R1_S1-A1_1_8185	Q96D46	Q96D46;C9JA08	NMD3_HUMAN	NMD3	(Dimethyl-n-8)DSAIPVESDTDDEGAPR	DSAIPVESDTDDEGAPR	(Dimethyl-n-8)DSAIPVESDTDDEGAPR2	2	3.2509e-06	3.2509e-06	4.29569e-07	0.000637755	0.000552486	0.000529942	0.000555247	0	1	45125.1	46269.9	7.04889e-07	0.000516796	0.572344	2.15232	1.94406e-05
C:\Users\marco\Documents\Kai\DimethylDIA\DIA_Quan\Proteome\061524_KAI_Nathaniel_DimethylDIA_EV_Proteome_Quan_DIA_R2_S1-A2_1_8186.d	061524_KAI_Nathaniel_DimethylDIA_EV_Proteome_Quan_DIA_R2_S1-A2_1_8186	Q96D46	Q96D46;C9JA08	NMD3_HUMAN	NMD3	(Dimethyl-n-8)DSAIPVESDTDDEGAPR	DSAIPVESDTDDEGAPR	(Dimethyl-n-8)DSAIPVESDTDDEGAPR2	2	4.29569e-07	4.29569e-07	4.29569e-07	0.000543183	0.000506073	0.000529942	0.000508906	0.00010017	1	41711.4	39400.9	7.04889e-07	0.000516796	0.684356	2.38705	1.48352e-05
C:\Users\marco\Documents\Kai\DimethylDIA\DIA_Quan\Proteome\061524_KAI_Nathaniel_DimethylDIA_EV_Proteome_Quan_DIA_R3_S1-A3_1_8187.d	061524_KAI_Nathaniel_DimethylDIA_EV_Proteome_Quan_DIA_R3_S1-A3_1_8187	Q96D46	Q96D46;C9JA08	NMD3_HUMAN	NMD3	(Dimethyl-n-8)DSAIPVESDTDDEGAPR	DSAIPVESDTDDEGAPR	(Dimethyl-n-8)DSAIPVESDTDDEGAPR2	2	5.81277e-06	5.81277e-06	4.29569e-07	0.000618429	0.000661376	0.000529942	0.000661813	9.95322e-05	1	43084.7	41036.6	7.04889e-07	0.000516796	0.962252	1.85069	1.71129e-05
C:\Users\marco\Documents\Kai\DimethylDIA\DIA_Quan\Proteome\061524_KAI_Nathaniel_DimethylDIA_EV_Proteome_Quan_DIA_R1_S1-A1_1_8185.d	061524_KAI_Nathaniel_DimethylDIA_EV_Proteome_Quan_DIA_R1_S1-A1_1_8185	Q14204	Q14204;A0A7P0T990;A0A7P0T7V5;A0A2R8YGC7;A0A2R8Y5T0;A0A7P0TAW9;A0A7P0TB64;A0A2R8Y706;A0A7P0TB75;A0A7P0T934;A0A7P0T9Y3;A0A7P0T9F1;A0A7P0T916;A0A7P0TAF3;A0A7P0TA13;A0A2R8Y6H2;A0A7P0T942;A0A7P0TAM4;A0A7P0T9C4;A0A7P0T825;A0A2R8YFZ7;A0A7P0T8N2;A0A7P0T9K2;A0A7P0T9R4;A0A7P0TAV5;A0A7P0TBJ7;A0A7P0T9S3;A0A7P0T8W5	DYHC1_HUMAN	DYNC1H1	(Dimethyl-n-0)DSAIQQQVANLQMK(Dimethyl-K-0)	DSAIQQQVANLQMK	(Dimethyl-n-0)DSAIQQQVANLQMK(Dimethyl-K-0)2	2	0.000220337	0.000391836	2.07038e-06	0.000637755	0.00081367	0.000529942	0.00081367	0.000220337	1	11505.8	11039.7	4.57341e-06	0.000516796	0.85749	1.45707	0.000663601
C:\Users\marco\Documents\Kai\DimethylDIA\DIA_Quan\Proteome\061524_KAI_Nathaniel_DimethylDIA_EV_Proteome_Quan_DIA_R3_S1-A3_1_8187.d	061524_KAI_Nathaniel_DimethylDIA_EV_Proteome_Quan_DIA_R3_S1-A3_1_8187	Q14204	Q14204;A0A7P0T990;A0A7P0T7V5;A0A2R8YGC7;A0A2R8Y5T0;A0A7P0TAW9;A0A7P0TB64;A0A2R8Y706;A0A7P0TB75;A0A7P0T934;A0A7P0T9Y3;A0A7P0T9F1;A0A7P0T916;A0A7P0TAF3;A0A7P0TA13;A0A2R8Y6H2;A0A7P0T942;A0A7P0TAM4;A0A7P0T9C4;A0A7P0T825;A0A2R8YFZ7;A0A7P0T8N2;A0A7P0T9K2;A0A7P0T9R4;A0A7P0TAV5;A0A7P0TBJ7;A0A7P0T9S3;A0A7P0T8W5	DYHC1_HUMAN	DYNC1H1	(Dimethyl-n-0)DSAIQQQVANLQMK(Dimethyl-K-0)	DSAIQQQVANLQMK	(Dimethyl-n-0)DSAIQQQVANLQMK(Dimethyl-K-0)2	2	9.9242e-07	9.9242e-07	2.07038e-06	0.000618429	0.00076746	0.000529942	0.000769823	9.95322e-05	1	8150.82	7495.05	4.57341e-06	0.000516796	0.667962	1.26651	0.0394701
C:\Users\marco\Documents\Kai\DimethylDIA\DIA_Quan\Proteome\061524_KAI_Nathaniel_DimethylDIA_EV_Proteome_Quan_DIA_R1_S1-A1_1_8185.d	061524_KAI_Nathaniel_DimethylDIA_EV_Proteome_Quan_DIA_R1_S1-A1_1_8185	Q14204	Q14204;A0A7P0T990;A0A7P0T7V5;A0A2R8YGC7;A0A2R8Y5T0;A0A7P0TAW9;A0A7P0TB64;A0A2R8Y706;A0A7P0TB75;A0A7P0T934;A0A7P0T9Y3;A0A7P0T9F1;A0A7P0T916;A0A7P0TAF3;A0A7P0TA13;A0A2R8Y6H2;A0A7P0T942;A0A7P0TAM4;A0A7P0T9C4;A0A7P0T825;A0A2R8YFZ7;A0A7P0T8N2;A0A7P0T9K2;A0A7P0T9R4;A0A7P0TAV5;A0A7P0TBJ7;A0A7P0T9S3;A0A7P0T8W5	DYHC1_HUMAN	DYNC1H1	(Dimethyl-n-4)DSAIQQQVANLQMK(Dimethyl-K-4)	DSAIQQQVANLQMK	(Dimethyl-n-4)DSAIQQQVANLQMK(Dimethyl-K-4)2	2	0.000220337	0.000391836	2.07038e-06	0.000637755	0.000620732	0.000529942	0.000623053	0.000220337	1	16328.6	16097.1	4.57341e-06	0.000516796	0.921188	1.96295	4.61837e-05
C:\Users\marco\Documents\Kai\DimethylDIA\DIA_Quan\Proteome\061524_KAI_Nathaniel_DimethylDIA_EV_Proteome_Quan_DIA_R3_S1-A3_1_8187.d	061524_KAI_Nathaniel_DimethylDIA_EV_Proteome_Quan_DIA_R3_S1-A3_1_8187	Q14204	Q14204;A0A7P0T990;A0A7P0T7V5;A0A2R8YGC7;A0A2R8Y5T0;A0A7P0TAW9;A0A7P0TB64;A0A2R8Y706;A0A7P0TB75;A0A7P0T934;A0A7P0T9Y3;A0A7P0T9F1;A0A7P0T916;A0A7P0TAF3;A0A7P0TA13;A0A2R8Y6H2;A0A7P0T942;A0A7P0TAM4;A0A7P0T9C4;A0A7P0T825;A0A2R8YFZ7;A0A7P0T8N2;A0A7P0T9K2;A0A7P0T9R4;A0A7P0TAV5;A0A7P0TBJ7;A0A7P0T9S3;A0A7P0T8W5	DYHC1_HUMAN	DYNC1H1	(Dimethyl-n-4)DSAIQQQVANLQMK(Dimethyl-K-4)	DSAIQQQVANLQMK	(Dimethyl-n-4)DSAIQQQVANLQMK(Dimethyl-K-4)2	2	9.9242e-07	9.9242e-07	2.07038e-06	0.000618429	0.000622665	0.000529942	0.000625	9.95322e-05	1	11082.7	10286.8	4.57341e-06	0.000516796	0.800973	1.04545	0.0172567
C:\Users\marco\Documents\Kai\DimethylDIA\DIA_Quan\Proteome\061524_KAI_Nathaniel_DimethylDIA_EV_Proteome_Quan_DIA_R1_S1-A1_1_8185.d	061524_KAI_Nathaniel_DimethylDIA_EV_Proteome_Quan_DIA_R1_S1-A1_1_8185	Q14204	Q14204;A0A7P0T990;A0A7P0T7V5;A0A2R8YGC7;A0A2R8Y5T0;A0A7P0TAW9;A0A7P0TB64;A0A2R8Y706;A0A7P0TB75;A0A7P0T934;A0A7P0T9Y3;A0A7P0T9F1;A0A7P0T916;A0A7P0TAF3;A0A7P0TA13;A0A2R8Y6H2;A0A7P0T942;A0A7P0TAM4;A0A7P0T9C4;A0A7P0T825;A0A2R8YFZ7;A0A7P0T8N2;A0A7P0T9K2;A0A7P0T9R4;A0A7P0TAV5;A0A7P0TBJ7;A0A7P0T9S3;A0A7P0T8W5	DYHC1_HUMAN	DYNC1H1	(Dimethyl-n-8)DSAIQQQVANLQMK(Dimethyl-K-8)	DSAIQQQVANLQMK	(Dimethyl-n-8)DSAIQQQVANLQMK(Dimethyl-K-8)2	2	0.000220337	0.000391836	2.07038e-06	0.000637755	0.000552486	0.000529942	0.000555247	0	1	25130.9	25537	4.57341e-06	0.000516796	0.949881	2.76056	1.94406e-05
C:\Users\marco\Documents\Kai\DimethylDIA\DIA_Quan\Proteome\061524_KAI_Nathaniel_DimethylDIA_EV_Proteome_Quan_DIA_R3_S1-A3_1_8187.d	061524_KAI_Nathaniel_DimethylDIA_EV_Proteome_Quan_DIA_R3_S1-A3_1_8187	Q14204	Q14204;A0A7P0T990;A0A7P0T7V5;A0A2R8YGC7;A0A2R8Y5T0;A0A7P0TAW9;A0A7P0TB64;A0A2R8Y706;A0A7P0TB75;A0A7P0T934;A0A7P0T9Y3;A0A7P0T9F1;A0A7P0T916;A0A7P0TAF3;A0A7P0TA13;A0A2R8Y6H2;A0A7P0T942;A0A7P0TAM4;A0A7P0T9C4;A0A7P0T825;A0A2R8YFZ7;A0A7P0T8N2;A0A7P0T9K2;A0A7P0T9R4;A0A7P0TAV5;A0A7P0TBJ7;A0A7P0T9S3;A0A7P0T8W5	DYHC1_HUMAN	DYNC1H1	(Dimethyl-n-8)DSAIQQQVANLQMK(Dimethyl-K-8)	DSAIQQQVANLQMK	(Dimethyl-n-8)DSAIQQQVANLQMK(Dimethyl-K-8)2	2	9.9242e-07	9.9242e-07	2.07038e-06	0.000618429	0.000661376	0.000529942	0.000661813	0	1	23274.9	21603.5	4.57341e-06	0.000516796	0.967715	4.69519	1.71129e-05
C:\Users\marco\Documents\Kai\DimethylDIA\DIA_Quan\Proteome\061524_KAI_Nathaniel_DimethylDIA_EV_Proteome_Quan_DIA_R1_S1-A1_1_8185.d	061524_KAI_Nathaniel_DimethylDIA_EV_Proteome_Quan_DIA_R1_S1-A1_1_8185	Q14980	Q14980;H0YFY6;A0A087WY61	NUMA1_HUMAN	NUMA1	(Dimethyl-n-0)DSALETLQGQLEEK(Dimethyl-K-0)	DSALETLQGQLEEK	(Dimethyl-n-0)DSALETLQGQLEEK(Dimethyl-K-0)2	2	4.8836e-05	4.8836e-05	9.45217e-07	0.000637755	0.00081367	0.000529942	0.00081367	9.78378e-05	1	6110.19	5658.46	2.11467e-06	0.000516796	0.296166	0.978111	0.0606183
C:\Users\marco\Documents\Kai\DimethylDIA\DIA_Quan\Proteome\061524_KAI_Nathaniel_DimethylDIA_EV_Proteome_Quan_DIA_R2_S1-A2_1_8186.d	061524_KAI_Nathaniel_DimethylDIA_EV_Proteome_Quan_DIA_R2_S1-A2_1_8186	Q14980	Q14980;H0YFY6;A0A087WY61	NUMA1_HUMAN	NUMA1	(Dimethyl-n-0)DSALETLQGQLEEK(Dimethyl-K-0)	DSALETLQGQLEEK	(Dimethyl-n-0)DSALETLQGQLEEK(Dimethyl-K-0)2	2	1.50349e-06	1.69542e-06	9.45217e-07	0.000543183	0.000738552	0.000529942	0.000740192	0.00010017	1	5236.3	4706.18	2.11467e-06	0.000516796	0.477299	1.26281	0.0421329
C:\Users\marco\Documents\Kai\DimethylDIA\DIA_Quan\Proteome\061524_KAI_Nathaniel_DimethylDIA_EV_Proteome_Quan_DIA_R3_S1-A3_1_8187.d	061524_KAI_Nathaniel_DimethylDIA_EV_Proteome_Quan_DIA_R3_S1-A3_1_8187	Q14980	Q14980;H0YFY6;A0A087WY61	NUMA1_HUMAN	NUMA1	(Dimethyl-n-0)DSALETLQGQLEEK(Dimethyl-K-0)	DSALETLQGQLEEK	(Dimethyl-n-0)DSALETLQGQLEEK(Dimethyl-K-0)2	2	2.12661e-07	2.12661e-07	9.45217e-07	0.000618429	0.00076746	0.000529942	0.000769823	9.95322e-05	1	5831.15	5326.37	2.11467e-06	0.000516796	0.552164	2.10649	0.00013322
C:\Users\marco\Documents\Kai\DimethylDIA\DIA_Quan\Proteome\061524_KAI_Nathaniel_DimethylDIA_EV_Proteome_Quan_DIA_R1_S1-A1_1_8185.d	061524_KAI_Nathaniel_DimethylDIA_EV_Proteome_Quan_DIA_R1_S1-A1_1_8185	Q14980	Q14980;H0YFY6;A0A087WY61	NUMA1_HUMAN	NUMA1	(Dimethyl-n-4)DSALETLQGQLEEK(Dimethyl-K-4)	DSALETLQGQLEEK	(Dimethyl-n-4)DSALETLQGQLEEK(Dimethyl-K-4)2	2	4.8836e-05	4.8836e-05	9.45217e-07	0.000637755	0.000620732	0.000529942	0.000623053	9.78378e-05	1	9185.71	8175.97	2.11467e-06	0.000516796	0.658131	1.83323	4.61837e-05
C:\Users\marco\Documents\Kai\DimethylDIA\DIA_Quan\Proteome\061524_KAI_Nathaniel_DimethylDIA_EV_Proteome_Quan_DIA_R2_S1-A2_1_8186.d	061524_KAI_Nathaniel_DimethylDIA_EV_Proteome_Quan_DIA_R2_S1-A2_1_8186	Q14980	Q14980;H0YFY6;A0A087WY61	NUMA1_HUMAN	NUMA1	(Dimethyl-n-4)DSALETLQGQLEEK(Dimethyl-K-4)	DSALETLQGQLEEK	(Dimethyl-n-4)DSALETLQGQLEEK(Dimethyl-K-4)2	2	1.50349e-06	1.69542e-06	9.45217e-07	0.000543183	0.000595238	0.000529942	0.000558971	0.00010017	1	4843.66	4350.25	2.11467e-06	0.000516796	0.465914	1.06635	0.0170009
C:\Users\marco\Documents\Kai\DimethylDIA\DIA_Quan\Proteome\061524_KAI_Nathaniel_DimethylDIA_EV_Proteome_Quan_DIA_R3_S1-A3_1_8187.d	061524_KAI_Nathaniel_DimethylDIA_EV_Proteome_Quan_DIA_R3_S1-A3_1_8187	Q14980	Q14980;H0YFY6;A0A087WY61	NUMA1_HUMAN	NUMA1	(Dimethyl-n-4)DSALETLQGQLEEK(Dimethyl-K-4)	DSALETLQGQLEEK	(Dimethyl-n-4)DSALETLQGQLEEK(Dimethyl-K-4)2	2	2.12661e-07	2.12661e-07	9.45217e-07	0.000618429	0.000622665	0.000529942	0.000625	9.95322e-05	1	5076.03	4659.4	2.11467e-06	0.000516796	0.375718	1.00342	0.0023626
C:\Users\marco\Documents\Kai\DimethylDIA\DIA_Quan\Proteome\061524_KAI_Nathaniel_DimethylDIA_EV_Proteome_Quan_DIA_R1_S1-A1_1_8185.d	061524_KAI_Nathaniel_DimethylDIA_EV_Proteome_Quan_DIA_R1_S1-A1_1_8185	Q14980	Q14980;H0YFY6;A0A087WY61	NUMA1_HUMAN	NUMA1	(Dimethyl-n-8)DSALETLQGQLEEK(Dimethyl-K-8)	DSALETLQGQLEEK	(Dimethyl-n-8)DSALETLQGQLEEK(Dimethyl-K-8)2	2	4.8836e-05	4.8836e-05	9.45217e-07	0.000637755	0.000552486	0.000529942	0.000555247	0	1	15122.4	13467.8	2.11467e-06	0.000516796	0.95372	3.59876	1.94406e-05
C:\Users\marco\Documents\Kai\DimethylDIA\DIA_Quan\Proteome\061524_KAI_Nathaniel_DimethylDIA_EV_Proteome_Quan_DIA_R2_S1-A2_1_8186.d	061524_KAI_Nathaniel_DimethylDIA_EV_Proteome_Quan_DIA_R2_S1-A2_1_8186	Q14980	Q14980;H0YFY6;A0A087WY61	NUMA1_HUMAN	NUMA1	(Dimethyl-n-8)DSALETLQGQLEEK(Dimethyl-K-8)	DSALETLQGQLEEK	(Dimethyl-n-8)DSALETLQGQLEEK(Dimethyl-K-8)2	2	1.50349e-06	1.69542e-06	9.45217e-07	0.000543183	0.000506073	0.000529942	0.000508906	0	1	11932.6	10717	2.11467e-06	0.000516796	0.955411	3.24207	1.48352e-05
C:\Users\marco\Documents\Kai\DimethylDIA\DIA_Quan\Proteome\061524_KAI_Nathaniel_DimethylDIA_EV_Proteome_Quan_DIA_R3_S1-A3_1_8187.d	061524_KAI_Nathaniel_DimethylDIA_EV_Proteome_Quan_DIA_R3_S1-A3_1_8187	Q14980	Q14980;H0YFY6;A0A087WY61	NUMA1_HUMAN	NUMA1	(Dimethyl-n-8)DSALETLQGQLEEK(Dimethyl-K-8)	DSALETLQGQLEEK	(Dimethyl-n-8)DSALETLQGQLEEK(Dimethyl-K-8)2	2	2.12661e-07	2.12661e-07	9.45217e-07	0.000618429	0.000661376	0.000529942	0.000661813	0	1	8462.79	7768.18	2.11467e-06	0.000516796	0.865261	2.22912	1.71129e-05
C:\Users\marco\Documents\Kai\DimethylDIA\DIA_Quan\Proteome\061524_KAI_Nathaniel_DimethylDIA_EV_Proteome_Quan_DIA_R1_S1-A1_1_8185.d	061524_KAI_Nathaniel_DimethylDIA_EV_Proteome_Quan_DIA_R1_S1-A1_1_8185	Q9NZJ4	Q9NZJ4	SACS_HUMAN	SACS	(Dimethyl-n-0)DSAPSTPTSPTEFLTPGLR	DSAPSTPTSPTEFLTPGLR	(Dimethyl-n-0)DSAPSTPTSPTEFLTPGLR2	2	6.91207e-05	6.91207e-05	6.91207e-05	0.000637755	0.0180547	0.000529942	0.0181605	9.78378e-05	1	6298.18	5882.16	7.00205e-05	0.000516796	0.769209	0.000380851	0.0179546
C:\Users\marco\Documents\Kai\DimethylDIA\DIA_Quan\Proteome\061524_KAI_Nathaniel_DimethylDIA_EV_Proteome_Quan_DIA_R2_S1-A2_1_8186.d	061524_KAI_Nathaniel_DimethylDIA_EV_Proteome_Quan_DIA_R2_S1-A2_1_8186	Q9NZJ4	Q9NZJ4	SACS_HUMAN	SACS	(Dimethyl-n-0)DSAPSTPTSPTEFLTPGLR	DSAPSTPTSPTEFLTPGLR	(Dimethyl-n-0)DSAPSTPTSPTEFLTPGLR2	2	0.000101616	0.000200592	6.91207e-05	0.000543183	0.000738552	0.000529942	0.000740192	0.000101616	1	5752.45	4942.41	7.00205e-05	0.000516796	0.414945	0.134446	0.00897063
C:\Users\marco\Documents\Kai\DimethylDIA\DIA_Quan\Proteome\061524_KAI_Nathaniel_DimethylDIA_EV_Proteome_Quan_DIA_R1_S1-A1_1_8185.d	061524_KAI_Nathaniel_DimethylDIA_EV_Proteome_Quan_DIA_R1_S1-A1_1_8185	Q9NZJ4	Q9NZJ4	SACS_HUMAN	SACS	(Dimethyl-n-4)DSAPSTPTSPTEFLTPGLR	DSAPSTPTSPTEFLTPGLR	(Dimethyl-n-4)DSAPSTPTSPTEFLTPGLR2	2	6.91207e-05	6.91207e-05	6.91207e-05	0.000637755	0.0191147	0.000529942	0.0187058	9.78378e-05	1	2991	2791.87	7.00205e-05	0.000516796	0.0863509	0.173204	1
C:\Users\marco\Documents\Kai\DimethylDIA\DIA_Quan\Proteome\061524_KAI_Nathaniel_DimethylDIA_EV_Proteome_Quan_DIA_R2_S1-A2_1_8186.d	061524_KAI_Nathaniel_DimethylDIA_EV_Proteome_Quan_DIA_R2_S1-A2_1_8186	Q9NZJ4	Q9NZJ4	SACS_HUMAN	SACS	(Dimethyl-n-4)DSAPSTPTSPTEFLTPGLR	DSAPSTPTSPTEFLTPGLR	(Dimethyl-n-4)DSAPSTPTSPTEFLTPGLR2	2	0.000101616	0.000200592	6.91207e-05	0.000543183	0.000595238	0.000529942	0.000558971	0	1	7014.89	6027.08	7.00205e-05	0.000516796	0.441234	0.238021	0.00380546
C:\Users\marco\Documents\Kai\DimethylDIA\DIA_Quan\Proteome\061524_KAI_Nathaniel_DimethylDIA_EV_Proteome_Quan_DIA_R3_S1-A3_1_8187.d	061524_KAI_Nathaniel_DimethylDIA_EV_Proteome_Quan_DIA_R3_S1-A3_1_8187	Q9NZJ4	Q9NZJ4	SACS_HUMAN	SACS	(Dimethyl-n-4)DSAPSTPTSPTEFLTPGLR	DSAPSTPTSPTEFLTPGLR	(Dimethyl-n-4)DSAPSTPTSPTEFLTPGLR2	2	0.00882889	0.165749	6.91207e-05	0.0600757	0.0159497	0.000529942	0.016035	0.00882889	1	4713.69	4725.09	7.00205e-05	0.000516796	0.404535	0.130432	0.0112313
C:\Users\marco\Documents\Kai\DimethylDIA\DIA_Quan\Proteome\061524_KAI_Nathaniel_DimethylDIA_EV_Proteome_Quan_DIA_R1_S1-A1_1_8185.d	061524_KAI_Nathaniel_DimethylDIA_EV_Proteome_Quan_DIA_R1_S1-A1_1_8185	Q9NZJ4	Q9NZJ4	SACS_HUMAN	SACS	(Dimethyl-n-8)DSAPSTPTSPTEFLTPGLR	DSAPSTPTSPTEFLTPGLR	(Dimethyl-n-8)DSAPSTPTSPTEFLTPGLR2	2	6.91207e-05	6.91207e-05	6.91207e-05	0.000637755	0.000552486	0.000529942	0.000555247	0	1	11709.7	10930.1	7.00205e-05	0.000516796	0.836908	0.594494	1.94406e-05
C:\Users\marco\Documents\Kai\DimethylDIA\DIA_Quan\Proteome\061524_KAI_Nathaniel_DimethylDIA_EV_Proteome_Quan_DIA_R2_S1-A2_1_8186.d	061524_KAI_Nathaniel_DimethylDIA_EV_Proteome_Quan_DIA_R2_S1-A2_1_8186	Q9NZJ4	Q9NZJ4	SACS_HUMAN	SACS	(Dimethyl-n-8)DSAPSTPTSPTEFLTPGLR	DSAPSTPTSPTEFLTPGLR	(Dimethyl-n-8)DSAPSTPTSPTEFLTPGLR2	2	0.000101616	0.000200592	6.91207e-05	0.000543183	0.000506073	0.000529942	0.000508906	0.000101616	1	11330.7	9735.15	7.00205e-05	0.000516796	0.543282	0.0718971	0.0013311
C:\Users\marco\Documents\Kai\DimethylDIA\DIA_Quan\Proteome\061524_KAI_Nathaniel_DimethylDIA_EV_Proteome_Quan_DIA_R3_S1-A3_1_8187.d	061524_KAI_Nathaniel_DimethylDIA_EV_Proteome_Quan_DIA_R3_S1-A3_1_8187	Q9NZJ4	Q9NZJ4	SACS_HUMAN	SACS	(Dimethyl-n-8)DSAPSTPTSPTEFLTPGLR	DSAPSTPTSPTEFLTPGLR	(Dimethyl-n-8)DSAPSTPTSPTEFLTPGLR2	2	0.00882889	0.165749	6.91207e-05	0.0600757	0.0164861	0.000529942	0.0156472	0	1	6981.12	6997.99	7.00205e-05	0.000516796	0.380315	0.102958	0.00278663
C:\Users\marco\Documents\Kai\DimethylDIA\DIA_Quan\Proteome\061524_KAI_Nathaniel_DimethylDIA_EV_Proteome_Quan_DIA_R1_S1-A1_1_8185.d	061524_KAI_Nathaniel_DimethylDIA_EV_Proteome_Quan_DIA_R1_S1-A1_1_8185	Q96RS6	Q96RS6;A0A7I2V457	NUDC1_HUMAN	NUDCD1	(Dimethyl-n-0)DSAQC(Carbamidomethyl (C))AAIAER	DSAQCAAIAER	(Dimethyl-n-0)DSAQC(Carbamidomethyl (C))AAIAER2	2	0.000220337	0.000391836	7.4055e-05	0.000637755	0.00352858	0.000529942	0.00354108	0.000220337	1	11710.3	11168.1	0.000166694	0.000516796	0.293525	0	1
C:\Users\marco\Documents\Kai\DimethylDIA\DIA_Quan\Proteome\061524_KAI_Nathaniel_DimethylDIA_EV_Proteome_Quan_DIA_R2_S1-A2_1_8186.d	061524_KAI_Nathaniel_DimethylDIA_EV_Proteome_Quan_DIA_R2_S1-A2_1_8186	Q96RS6	Q96RS6;A0A7I2V457	NUDC1_HUMAN	NUDCD1	(Dimethyl-n-0)DSAQC(Carbamidomethyl (C))AAIAER	DSAQCAAIAER	(Dimethyl-n-0)DSAQC(Carbamidomethyl (C))AAIAER2	2	8.58295e-05	0.000169542	7.4055e-05	0.000543183	0.000738552	0.000529942	0.000740192	0.00010017	1	21197.6	19876.5	0.000166694	0.000516796	0.328594	0.159848	0.0149777
C:\Users\marco\Documents\Kai\DimethylDIA\DIA_Quan\Proteome\061524_KAI_Nathaniel_DimethylDIA_EV_Proteome_Quan_DIA_R3_S1-A3_1_8187.d	061524_KAI_Nathaniel_DimethylDIA_EV_Proteome_Quan_DIA_R3_S1-A3_1_8187	Q96RS6	Q96RS6;A0A7I2V457	NUDC1_HUMAN	NUDCD1	(Dimethyl-n-0)DSAQC(Carbamidomethyl (C))AAIAER	DSAQCAAIAER	(Dimethyl-n-0)DSAQC(Carbamidomethyl (C))AAIAER2	2	7.51408e-06	7.51408e-06	7.4055e-05	0.000618429	0.00076746	0.000529942	0.000769823	9.95322e-05	1	22828.7	20236.9	0.000166694	0.000516796	0.0769046	0.286886	0.0124612
C:\Users\marco\Documents\Kai\DimethylDIA\DIA_Quan\Proteome\061524_KAI_Nathaniel_DimethylDIA_EV_Proteome_Quan_DIA_R1_S1-A1_1_8185.d	061524_KAI_Nathaniel_DimethylDIA_EV_Proteome_Quan_DIA_R1_S1-A1_1_8185	Q96RS6	Q96RS6;A0A7I2V457	NUDC1_HUMAN	NUDCD1	(Dimethyl-n-4)DSAQC(Carbamidomethyl (C))AAIAER	DSAQCAAIAER	(Dimethyl-n-4)DSAQC(Carbamidomethyl (C))AAIAER2	2	0.000220337	0.000391836	7.4055e-05	0.000637755	0.000620732	0.000529942	0.000623053	0.000220337	1	27194.7	25935.6	0.000166694	0.000516796	0.143716	0.000787278	1
C:\Users\marco\Documents\Kai\DimethylDIA\DIA_Quan\Proteome\061524_KAI_Nathaniel_DimethylDIA_EV_Proteome_Quan_DIA_R2_S1-A2_1_8186.d	061524_KAI_Nathaniel_DimethylDIA_EV_Proteome_Quan_DIA_R2_S1-A2_1_8186	Q96RS6	Q96RS6;A0A7I2V457	NUDC1_HUMAN	NUDCD1	(Dimethyl-n-4)DSAQC(Carbamidomethyl (C))AAIAER	DSAQCAAIAER	(Dimethyl-n-4)DSAQC(Carbamidomethyl (C))AAIAER2	2	8.58295e-05	0.000169542	7.4055e-05	0.000543183	0.00164926	0.000529942	0.00110436	0.00010017	1	41340.2	38763.8	0.000166694	0.000516796	0.129538	0.0285044	1
C:\Users\marco\Documents\Kai\DimethylDIA\DIA_Quan\Proteome\061524_KAI_Nathaniel_DimethylDIA_EV_Proteome_Quan_DIA_R3_S1-A3_1_8187.d	061524_KAI_Nathaniel_DimethylDIA_EV_Proteome_Quan_DIA_R3_S1-A3_1_8187	Q96RS6	Q96RS6;A0A7I2V457	NUDC1_HUMAN	NUDCD1	(Dimethyl-n-4)DSAQC(Carbamidomethyl (C))AAIAER	DSAQCAAIAER	(Dimethyl-n-4)DSAQC(Carbamidomethyl (C))AAIAER2	2	7.51408e-06	7.51408e-06	7.4055e-05	0.000618429	0.00270124	0.000529942	0.00271297	9.95322e-05	1	43935.4	38947.3	0.000166694	0.000516796	0.164608	0.0417196	1
C:\Users\marco\Documents\Kai\DimethylDIA\DIA_Quan\Proteome\061524_KAI_Nathaniel_DimethylDIA_EV_Proteome_Quan_DIA_R1_S1-A1_1_8185.d	061524_KAI_Nathaniel_DimethylDIA_EV_Proteome_Quan_DIA_R1_S1-A1_1_8185	Q96RS6	Q96RS6;A0A7I2V457	NUDC1_HUMAN	NUDCD1	(Dimethyl-n-8)DSAQC(Carbamidomethyl (C))AAIAER	DSAQCAAIAER	(Dimethyl-n-8)DSAQC(Carbamidomethyl (C))AAIAER2	2	0.000220337	0.000391836	7.4055e-05	0.000637755	0.000552486	0.000529942	0.000555247	0	1	41274.3	39363.3	0.000166694	0.000516796	0.0978558	0.10808	1
C:\Users\marco\Documents\Kai\DimethylDIA\DIA_Quan\Proteome\061524_KAI_Nathaniel_DimethylDIA_EV_Proteome_Quan_DIA_R2_S1-A2_1_8186.d	061524_KAI_Nathaniel_DimethylDIA_EV_Proteome_Quan_DIA_R2_S1-A2_1_8186	Q96RS6	Q96RS6;A0A7I2V457	NUDC1_HUMAN	NUDCD1	(Dimethyl-n-8)DSAQC(Carbamidomethyl (C))AAIAER	DSAQCAAIAER	(Dimethyl-n-8)DSAQC(Carbamidomethyl (C))AAIAER2	2	8.58295e-05	0.000169542	7.4055e-05	0.000543183	0.000506073	0.000529942	0.000508906	0	1	70310.8	65928.8	0.000166694	0.000516796	0	0.17177	1
C:\Users\marco\Documents\Kai\DimethylDIA\DIA_Quan\Proteome\061524_KAI_Nathaniel_DimethylDIA_EV_Proteome_Quan_DIA_R3_S1-A3_1_8187.d	061524_KAI_Nathaniel_DimethylDIA_EV_Proteome_Quan_DIA_R3_S1-A3_1_8187	Q96RS6	Q96RS6;A0A7I2V457	NUDC1_HUMAN	NUDCD1	(Dimethyl-n-8)DSAQC(Carbamidomethyl (C))AAIAER	DSAQCAAIAER	(Dimethyl-n-8)DSAQC(Carbamidomethyl (C))AAIAER2	2	7.51408e-06	7.51408e-06	7.4055e-05	0.000618429	0.00152594	0.000529942	0.00153453	0	1	76155.7	67509.6	0.000166694	0.000516796	0.0483616	0.148185	1
C:\Users\marco\Documents\Kai\DimethylDIA\DIA_Quan\Proteome\061524_KAI_Nathaniel_DimethylDIA_EV_Proteome_Quan_DIA_R1_S1-A1_1_8185.d	061524_KAI_Nathaniel_DimethylDIA_EV_Proteome_Quan_DIA_R1_S1-A1_1_8185	Q14980	Q14980;F5H6Y5;F5H4J1;A0A087WY61	NUMA1_HUMAN	NUMA1	(Dimethyl-n-0)DSAQTSVTQAQR	DSAQTSVTQAQR	(Dimethyl-n-0)DSAQTSVTQAQR2	2	0.000127259	0.000240168	3.76601e-05	0.000637755	0.00081367	0.000529942	0.00081367	0.000127259	1	3910.12	3813.72	1.84553e-05	0.000516796	0.837357	0.0856965	0.0126275
C:\Users\marco\Documents\Kai\DimethylDIA\DIA_Quan\Proteome\061524_KAI_Nathaniel_DimethylDIA_EV_Proteome_Quan_DIA_R2_S1-A2_1_8186.d	061524_KAI_Nathaniel_DimethylDIA_EV_Proteome_Quan_DIA_R2_S1-A2_1_8186	Q14980	Q14980;F5H6Y5;F5H4J1;A0A087WY61	NUMA1_HUMAN	NUMA1	(Dimethyl-n-0)DSAQTSVTQAQR	DSAQTSVTQAQR	(Dimethyl-n-0)DSAQTSVTQAQR2	2	3.76601e-05	3.76601e-05	3.76601e-05	0.000543183	0.000738552	0.000529942	0.000740192	0.00010017	1	1818.05	1909.09	1.84553e-05	0.000516796	0.65985	0	0.0851373
C:\Users\marco\Documents\Kai\DimethylDIA\DIA_Quan\Proteome\061524_KAI_Nathaniel_DimethylDIA_EV_Proteome_Quan_DIA_R3_S1-A3_1_8187.d	061524_KAI_Nathaniel_DimethylDIA_EV_Proteome_Quan_DIA_R3_S1-A3_1_8187	Q14980	Q14980;F5H6Y5;F5H4J1;A0A087WY61	NUMA1_HUMAN	NUMA1	(Dimethyl-n-0)DSAQTSVTQAQR	DSAQTSVTQAQR	(Dimethyl-n-0)DSAQTSVTQAQR2	2	4.79925e-05	4.79925e-05	3.76601e-05	0.000618429	0.00076746	0.000529942	0.000769823	9.95322e-05	1	2091.06	1887.05	1.84553e-05	0.000516796	0.745777	0.0177282	0.0232758
C:\Users\marco\Documents\Kai\DimethylDIA\DIA_Quan\Proteome\061524_KAI_Nathaniel_DimethylDIA_EV_Proteome_Quan_DIA_R1_S1-A1_1_8185.d	061524_KAI_Nathaniel_DimethylDIA_EV_Proteome_Quan_DIA_R1_S1-A1_1_8185	Q14980	Q14980;F5H6Y5;F5H4J1;A0A087WY61	NUMA1_HUMAN	NUMA1	(Dimethyl-n-4)DSAQTSVTQAQR	DSAQTSVTQAQR	(Dimethyl-n-4)DSAQTSVTQAQR2	2	0.000127259	0.000240168	3.76601e-05	0.000637755	0.000620732	0.000529942	0.000623053	0	1	4360.28	4252.78	1.84553e-05	0.000516796	0.887725	0.437805	0.000438216
C:\Users\marco\Documents\Kai\DimethylDIA\DIA_Quan\Proteome\061524_KAI_Nathaniel_DimethylDIA_EV_Proteome_Quan_DIA_R2_S1-A2_1_8186.d	061524_KAI_Nathaniel_DimethylDIA_EV_Proteome_Quan_DIA_R2_S1-A2_1_8186	Q14980	Q14980;F5H6Y5;F5H4J1;A0A087WY61	NUMA1_HUMAN	NUMA1	(Dimethyl-n-4)DSAQTSVTQAQR	DSAQTSVTQAQR	(Dimethyl-n-4)DSAQTSVTQAQR2	2	3.76601e-05	3.76601e-05	3.76601e-05	0.000543183	0.000595238	0.000529942	0.000558971	0.00010017	1	2786.87	2926.42	1.84553e-05	0.000516796	0.844069	0.215295	0.000407973
C:\Users\marco\Documents\Kai\DimethylDIA\DIA_Quan\Proteome\061524_KAI_Nathaniel_DimethylDIA_EV_Proteome_Quan_DIA_R3_S1-A3_1_8187.d	061524_KAI_Nathaniel_DimethylDIA_EV_Proteome_Quan_DIA_R3_S1-A3_1_8187	Q14980	Q14980;F5H6Y5;F5H4J1;A0A087WY61	NUMA1_HUMAN	NUMA1	(Dimethyl-n-4)DSAQTSVTQAQR	DSAQTSVTQAQR	(Dimethyl-n-4)DSAQTSVTQAQR2	2	4.79925e-05	4.79925e-05	3.76601e-05	0.000618429	0.000622665	0.000529942	0.000625	9.95322e-05	1	4020.29	3628.05	1.84553e-05	0.000516796	0.479235	0	0.0291035
C:\Users\marco\Documents\Kai\DimethylDIA\DIA_Quan\Proteome\061524_KAI_Nathaniel_DimethylDIA_EV_Proteome_Quan_DIA_R1_S1-A1_1_8185.d	061524_KAI_Nathaniel_DimethylDIA_EV_Proteome_Quan_DIA_R1_S1-A1_1_8185	Q14980	Q14980;F5H6Y5;F5H4J1;A0A087WY61	NUMA1_HUMAN	NUMA1	(Dimethyl-n-8)DSAQTSVTQAQR	DSAQTSVTQAQR	(Dimethyl-n-8)DSAQTSVTQAQR2	2	0.000127259	0.000240168	3.76601e-05	0.000637755	0.000552486	0.000529942	0.000555247	0.000127259	1	6706.01	6629.56	1.84553e-05	0.000516796	0.908238	0.28	0.000453642
C:\Users\marco\Documents\Kai\DimethylDIA\DIA_Quan\Proteome\061524_KAI_Nathaniel_DimethylDIA_EV_Proteome_Quan_DIA_R2_S1-A2_1_8186.d	061524_KAI_Nathaniel_DimethylDIA_EV_Proteome_Quan_DIA_R2_S1-A2_1_8186	Q14980	Q14980;F5H6Y5;F5H4J1;A0A087WY61	NUMA1_HUMAN	NUMA1	(Dimethyl-n-8)DSAQTSVTQAQR	DSAQTSVTQAQR	(Dimethyl-n-8)DSAQTSVTQAQR2	2	3.76601e-05	3.76601e-05	3.76601e-05	0.000543183	0.000506073	0.000529942	0.000508906	0	1	6115.62	6421.87	1.84553e-05	0.000516796	0.962539	0.109192	6.90898e-05
C:\Users\marco\Documents\Kai\DimethylDIA\DIA_Quan\Proteome\061524_KAI_Nathaniel_DimethylDIA_EV_Proteome_Quan_DIA_R3_S1-A3_1_8187.d	061524_KAI_Nathaniel_DimethylDIA_EV_Proteome_Quan_DIA_R3_S1-A3_1_8187	Q14980	Q14980;F5H6Y5;F5H4J1;A0A087WY61	NUMA1_HUMAN	NUMA1	(Dimethyl-n-8)DSAQTSVTQAQR	DSAQTSVTQAQR	(Dimethyl-n-8)DSAQTSVTQAQR2	2	4.79925e-05	4.79925e-05	3.76601e-05	0.000618429	0.000661376	0.000529942	0.000661813	0	1	7814.16	7051.78	1.84553e-05	0.000516796	0.878149	0.301307	3.14047e-05
C:\Users\marco\Documents\Kai\DimethylDIA\DIA_Quan\Proteome\061524_KAI_Nathaniel_DimethylDIA_EV_Proteome_Quan_DIA_R1_S1-A1_1_8185.d	061524_KAI_Nathaniel_DimethylDIA_EV_Proteome_Quan_DIA_R1_S1-A1_1_8185	A0A5F9ZH58	Q01484;A0A5F9ZHL9;A0A5F9ZI69;A0A5F9ZI53;A0A5F9ZI73;I6L894;A0A5F9ZHR2;A0A5F9ZHN5;A0A5F9ZHL5;A0A5F9ZI56;A0A5F9ZHY6;A0A5F9ZH18;A0A5F9ZHE2;A0A5F9ZI16;A0A5F9ZHM6;A0A5F9ZHF7;B7Z651;A0A5F9ZI30;A0A5F9ZH58;A0A5F9ZH30;A0A669KB19;A0A5F9ZI36;A0A5F9ZH34;A0A5F9ZHQ3;A0A5F9ZI18;A0A5F9ZGX3;H0Y8Y2;A0A5F9ZGX8;A0A5F9ZGS5;A0A5F9ZH70;A0A5F9ZH10;E9PCH6;D6RHE1;A0A5F9ZH39;A0A5F9ZHJ4;A0A5F9ZH99;A0A5F9ZGZ5;A0A5F9ZGY3;A0A5F9ZI40;A0A5F9ZH35;A0A5F9ZH03;A0A5F9ZHJ6;A0A5F9ZI81;A0A5F9ZHQ5;A0A5F9ZH17;A0A5F9ZHN0;A0A5F9ZHD2;A0A5F9ZI46;E9PHW9;A0A5F9ZGY1;A0A5F9ZH19;A0A5F9ZHL3;A0A5F9ZGS7;A0A5F9ZH38;A0A5F9ZHG3;A0A5F9ZHA1;A0A5F9ZHV4;A0A5F9ZI41;A0A5F9ZI65;A0A5F9ZI45;A0A5F9ZI15;A0A5F9ZHT8;A0A5F9ZHC9;A0A5F9ZHE4;A0A5F9ZGZ1;A0A5F9ZI08;A0A5F9ZHT4;A0A0U1RQN6;A0A5F9ZHS1;A0A5F9ZGY4;A0A5F9ZHR8	A0A5F9ZH58_HUMAN	ANK2	(Dimethyl-n-0)DSAVMDDSVVIPSHQVSTLAK(Dimethyl-K-0)	DSAVMDDSVVIPSHQVSTLAK	(Dimethyl-n-0)DSAVMDDSVVIPSHQVSTLAK(Dimethyl-K-0)3	3	0.000220337	0.000391836	0.000101616	0.000637755	0.00081367	0.000529942	0.00081367	0.000220337	1	2232.39	2236.66	0.000166694	0.000516796	0.560946	1.10306	0.0129666
C:\Users\marco\Documents\Kai\DimethylDIA\DIA_Quan\Proteome\061524_KAI_Nathaniel_DimethylDIA_EV_Proteome_Quan_DIA_R2_S1-A2_1_8186.d	061524_KAI_Nathaniel_DimethylDIA_EV_Proteome_Quan_DIA_R2_S1-A2_1_8186	A0A5F9ZH58	Q01484;A0A5F9ZHL9;A0A5F9ZI69;A0A5F9ZI53;A0A5F9ZI73;I6L894;A0A5F9ZHR2;A0A5F9ZHN5;A0A5F9ZHL5;A0A5F9ZI56;A0A5F9ZHY6;A0A5F9ZH18;A0A5F9ZHE2;A0A5F9ZI16;A0A5F9ZHM6;A0A5F9ZHF7;B7Z651;A0A5F9ZI30;A0A5F9ZH58;A0A5F9ZH30;A0A669KB19;A0A5F9ZI36;A0A5F9ZH34;A0A5F9ZHQ3;A0A5F9ZI18;A0A5F9ZGX3;H0Y8Y2;A0A5F9ZGX8;A0A5F9ZGS5;A0A5F9ZH70;A0A5F9ZH10;E9PCH6;D6RHE1;A0A5F9ZH39;A0A5F9ZHJ4;A0A5F9ZH99;A0A5F9ZGZ5;A0A5F9ZGY3;A0A5F9ZI40;A0A5F9ZH35;A0A5F9ZH03;A0A5F9ZHJ6;A0A5F9ZI81;A0A5F9ZHQ5;A0A5F9ZH17;A0A5F9ZHN0;A0A5F9ZHD2;A0A5F9ZI46;E9PHW9;A0A5F9ZGY1;A0A5F9ZH19;A0A5F9ZHL3;A0A5F9ZGS7;A0A5F9ZH38;A0A5F9ZHG3;A0A5F9ZHA1;A0A5F9ZHV4;A0A5F9ZI41;A0A5F9ZI65;A0A5F9ZI45;A0A5F9ZI15;A0A5F9ZHT8;A0A5F9ZHC9;A0A5F9ZHE4;A0A5F9ZGZ1;A0A5F9ZI08;A0A5F9ZHT4;A0A0U1RQN6;A0A5F9ZHS1;A0A5F9ZGY4;A0A5F9ZHR8	A0A5F9ZH58_HUMAN	ANK2	(Dimethyl-n-0)DSAVMDDSVVIPSHQVSTLAK(Dimethyl-K-0)	DSAVMDDSVVIPSHQVSTLAK	(Dimethyl-n-0)DSAVMDDSVVIPSHQVSTLAK(Dimethyl-K-0)3	3	0.000101616	0.000200592	0.000101616	0.000543183	0.000738552	0.000529942	0.000740192	0.000101616	1	3536.8	3033.03	0.000166694	0.000516796	0.784609	0.654024	0.00229622
C:\Users\marco\Documents\Kai\DimethylDIA\DIA_Quan\Proteome\061524_KAI_Nathaniel_DimethylDIA_EV_Proteome_Quan_DIA_R1_S1-A1_1_8185.d	061524_KAI_Nathaniel_DimethylDIA_EV_Proteome_Quan_DIA_R1_S1-A1_1_8185	A0A5F9ZH58	Q01484;A0A5F9ZHL9;A0A5F9ZI69;A0A5F9ZI53;A0A5F9ZI73;I6L894;A0A5F9ZHR2;A0A5F9ZHN5;A0A5F9ZHL5;A0A5F9ZI56;A0A5F9ZHY6;A0A5F9ZH18;A0A5F9ZHE2;A0A5F9ZI16;A0A5F9ZHM6;A0A5F9ZHF7;B7Z651;A0A5F9ZI30;A0A5F9ZH58;A0A5F9ZH30;A0A669KB19;A0A5F9ZI36;A0A5F9ZH34;A0A5F9ZHQ3;A0A5F9ZI18;A0A5F9ZGX3;H0Y8Y2;A0A5F9ZGX8;A0A5F9ZGS5;A0A5F9ZH70;A0A5F9ZH10;E9PCH6;D6RHE1;A0A5F9ZH39;A0A5F9ZHJ4;A0A5F9ZH99;A0A5F9ZGZ5;A0A5F9ZGY3;A0A5F9ZI40;A0A5F9ZH35;A0A5F9ZH03;A0A5F9ZHJ6;A0A5F9ZI81;A0A5F9ZHQ5;A0A5F9ZH17;A0A5F9ZHN0;A0A5F9ZHD2;A0A5F9ZI46;E9PHW9;A0A5F9ZGY1;A0A5F9ZH19;A0A5F9ZHL3;A0A5F9ZGS7;A0A5F9ZH38;A0A5F9ZHG3;A0A5F9ZHA1;A0A5F9ZHV4;A0A5F9ZI41;A0A5F9ZI65;A0A5F9ZI45;A0A5F9ZI15;A0A5F9ZHT8;A0A5F9ZHC9;A0A5F9ZHE4;A0A5F9ZGZ1;A0A5F9ZI08;A0A5F9ZHT4;A0A0U1RQN6;A0A5F9ZHS1;A0A5F9ZGY4;A0A5F9ZHR8	A0A5F9ZH58_HUMAN	ANK2	(Dimethyl-n-4)DSAVMDDSVVIPSHQVSTLAK(Dimethyl-K-4)	DSAVMDDSVVIPSHQVSTLAK	(Dimethyl-n-4)DSAVMDDSVVIPSHQVSTLAK(Dimethyl-K-4)3	3	0.000220337	0.000391836	0.000101616	0.000637755	0.000620732	0.000529942	0.000623053	0.000220337	1	5972.59	5984	0.000166694	0.000516796	0.809602	1.2479	4.61837e-05
C:\Users\marco\Documents\Kai\DimethylDIA\DIA_Quan\Proteome\061524_KAI_Nathaniel_DimethylDIA_EV_Proteome_Quan_DIA_R2_S1-A2_1_8186.d	061524_KAI_Nathaniel_DimethylDIA_EV_Proteome_Quan_DIA_R2_S1-A2_1_8186	A0A5F9ZH58	Q01484;A0A5F9ZHL9;A0A5F9ZI69;A0A5F9ZI53;A0A5F9ZI73;I6L894;A0A5F9ZHR2;A0A5F9ZHN5;A0A5F9ZHL5;A0A5F9ZI56;A0A5F9ZHY6;A0A5F9ZH18;A0A5F9ZHE2;A0A5F9ZI16;A0A5F9ZHM6;A0A5F9ZHF7;B7Z651;A0A5F9ZI30;A0A5F9ZH58;A0A5F9ZH30;A0A669KB19;A0A5F9ZI36;A0A5F9ZH34;A0A5F9ZHQ3;A0A5F9ZI18;A0A5F9ZGX3;H0Y8Y2;A0A5F9ZGX8;A0A5F9ZGS5;A0A5F9ZH70;A0A5F9ZH10;E9PCH6;D6RHE1;A0A5F9ZH39;A0A5F9ZHJ4;A0A5F9ZH99;A0A5F9ZGZ5;A0A5F9ZGY3;A0A5F9ZI40;A0A5F9ZH35;A0A5F9ZH03;A0A5F9ZHJ6;A0A5F9ZI81;A0A5F9ZHQ5;A0A5F9ZH17;A0A5F9ZHN0;A0A5F9ZHD2;A0A5F9ZI46;E9PHW9;A0A5F9ZGY1;A0A5F9ZH19;A0A5F9ZHL3;A0A5F9ZGS7;A0A5F9ZH38;A0A5F9ZHG3;A0A5F9ZHA1;A0A5F9ZHV4;A0A5F9ZI41;A0A5F9ZI65;A0A5F9ZI45;A0A5F9ZI15;A0A5F9ZHT8;A0A5F9ZHC9;A0A5F9ZHE4;A0A5F9ZGZ1;A0A5F9ZI08;A0A5F9ZHT4;A0A0U1RQN6;A0A5F9ZHS1;A0A5F9ZGY4;A0A5F9ZHR8	A0A5F9ZH58_HUMAN	ANK2	(Dimethyl-n-4)DSAVMDDSVVIPSHQVSTLAK(Dimethyl-K-4)	DSAVMDDSVVIPSHQVSTLAK	(Dimethyl-n-4)DSAVMDDSVVIPSHQVSTLAK(Dimethyl-K-4)3	3	0.000101616	0.000200592	0.000101616	0.000543183	0.000595238	0.000529942	0.000558971	0	1	4433.7	3811.18	0.000166694	0.000516796	0.899286	1.96792	3.39523e-05
C:\Users\marco\Documents\Kai\DimethylDIA\DIA_Quan\Proteome\061524_KAI_Nathaniel_DimethylDIA_EV_Proteome_Quan_DIA_R3_S1-A3_1_8187.d	061524_KAI_Nathaniel_DimethylDIA_EV_Proteome_Quan_DIA_R3_S1-A3_1_8187	A0A5F9ZH58	Q01484;A0A5F9ZHL9;A0A5F9ZI69;A0A5F9ZI53;A0A5F9ZI73;I6L894;A0A5F9ZHR2;A0A5F9ZHN5;A0A5F9ZHL5;A0A5F9ZI56;A0A5F9ZHY6;A0A5F9ZH18;A0A5F9ZHE2;A0A5F9ZI16;A0A5F9ZHM6;A0A5F9ZHF7;B7Z651;A0A5F9ZI30;A0A5F9ZH58;A0A5F9ZH30;A0A669KB19;A0A5F9ZI36;A0A5F9ZH34;A0A5F9ZHQ3;A0A5F9ZI18;A0A5F9ZGX3;H0Y8Y2;A0A5F9ZGX8;A0A5F9ZGS5;A0A5F9ZH70;A0A5F9ZH10;E9PCH6;D6RHE1;A0A5F9ZH39;A0A5F9ZHJ4;A0A5F9ZH99;A0A5F9ZGZ5;A0A5F9ZGY3;A0A5F9ZI40;A0A5F9ZH35;A0A5F9ZH03;A0A5F9ZHJ6;A0A5F9ZI81;A0A5F9ZHQ5;A0A5F9ZH17;A0A5F9ZHN0;A0A5F9ZHD2;A0A5F9ZI46;E9PHW9;A0A5F9ZGY1;A0A5F9ZH19;A0A5F9ZHL3;A0A5F9ZGS7;A0A5F9ZH38;A0A5F9ZHG3;A0A5F9ZHA1;A0A5F9ZHV4;A0A5F9ZI41;A0A5F9ZI65;A0A5F9ZI45;A0A5F9ZI15;A0A5F9ZHT8;A0A5F9ZHC9;A0A5F9ZHE4;A0A5F9ZGZ1;A0A5F9ZI08;A0A5F9ZHT4;A0A0U1RQN6;A0A5F9ZHS1;A0A5F9ZGY4;A0A5F9ZHR8	A0A5F9ZH58_HUMAN	ANK2	(Dimethyl-n-4)DSAVMDDSVVIPSHQVSTLAK(Dimethyl-K-4)	DSAVMDDSVVIPSHQVSTLAK	(Dimethyl-n-4)DSAVMDDSVVIPSHQVSTLAK(Dimethyl-K-4)3	3	0.000217202	0.00246011	0.000101616	0.000618429	0.000622665	0.000529942	0.000625	0	1	4862.17	4621.03	0.000166694	0.000516796	0.67691	1.38901	4.27391e-05
C:\Users\marco\Documents\Kai\DimethylDIA\DIA_Quan\Proteome\061524_KAI_Nathaniel_DimethylDIA_EV_Proteome_Quan_DIA_R1_S1-A1_1_8185.d	061524_KAI_Nathaniel_DimethylDIA_EV_Proteome_Quan_DIA_R1_S1-A1_1_8185	A0A5F9ZH58	Q01484;A0A5F9ZHL9;A0A5F9ZI69;A0A5F9ZI53;A0A5F9ZI73;I6L894;A0A5F9ZHR2;A0A5F9ZHN5;A0A5F9ZHL5;A0A5F9ZI56;A0A5F9ZHY6;A0A5F9ZH18;A0A5F9ZHE2;A0A5F9ZI16;A0A5F9ZHM6;A0A5F9ZHF7;B7Z651;A0A5F9ZI30;A0A5F9ZH58;A0A5F9ZH30;A0A669KB19;A0A5F9ZI36;A0A5F9ZH34;A0A5F9ZHQ3;A0A5F9ZI18;A0A5F9ZGX3;H0Y8Y2;A0A5F9ZGX8;A0A5F9ZGS5;A0A5F9ZH70;A0A5F9ZH10;E9PCH6;D6RHE1;A0A5F9ZH39;A0A5F9ZHJ4;A0A5F9ZH99;A0A5F9ZGZ5;A0A5F9ZGY3;A0A5F9ZI40;A0A5F9ZH35;A0A5F9ZH03;A0A5F9ZHJ6;A0A5F9ZI81;A0A5F9ZHQ5;A0A5F9ZH17;A0A5F9ZHN0;A0A5F9ZHD2;A0A5F9ZI46;E9PHW9;A0A5F9ZGY1;A0A5F9ZH19;A0A5F9ZHL3;A0A5F9ZGS7;A0A5F9ZH38;A0A5F9ZHG3;A0A5F9ZHA1;A0A5F9ZHV4;A0A5F9ZI41;A0A5F9ZI65;A0A5F9ZI45;A0A5F9ZI15;A0A5F9ZHT8;A0A5F9ZHC9;A0A5F9ZHE4;A0A5F9ZGZ1;A0A5F9ZI08;A0A5F9ZHT4;A0A0U1RQN6;A0A5F9ZHS1;A0A5F9ZGY4;A0A5F9ZHR8	A0A5F9ZH58_HUMAN	ANK2	(Dimethyl-n-8)DSAVMDDSVVIPSHQVSTLAK(Dimethyl-K-8)	DSAVMDDSVVIPSHQVSTLAK	(Dimethyl-n-8)DSAVMDDSVVIPSHQVSTLAK(Dimethyl-K-8)3	3	0.000220337	0.000391836	0.000101616	0.000637755	0.000552486	0.000529942	0.000555247	0	1	4671.74	4682.26	0.000166694	0.000516796	0.755345	1.32253	0.000198032
C:\Users\marco\Documents\Kai\DimethylDIA\DIA_Quan\Proteome\061524_KAI_Nathaniel_DimethylDIA_EV_Proteome_Quan_DIA_R2_S1-A2_1_8186.d	061524_KAI_Nathaniel_DimethylDIA_EV_Proteome_Quan_DIA_R2_S1-A2_1_8186	A0A5F9ZH58	Q01484;A0A5F9ZHL9;A0A5F9ZI69;A0A5F9ZI53;A0A5F9ZI73;I6L894;A0A5F9ZHR2;A0A5F9ZHN5;A0A5F9ZHL5;A0A5F9ZI56;A0A5F9ZHY6;A0A5F9ZH18;A0A5F9ZHE2;A0A5F9ZI16;A0A5F9ZHM6;A0A5F9ZHF7;B7Z651;A0A5F9ZI30;A0A5F9ZH58;A0A5F9ZH30;A0A669KB19;A0A5F9ZI36;A0A5F9ZH34;A0A5F9ZHQ3;A0A5F9ZI18;A0A5F9ZGX3;H0Y8Y2;A0A5F9ZGX8;A0A5F9ZGS5;A0A5F9ZH70;A0A5F9ZH10;E9PCH6;D6RHE1;A0A5F9ZH39;A0A5F9ZHJ4;A0A5F9ZH99;A0A5F9ZGZ5;A0A5F9ZGY3;A0A5F9ZI40;A0A5F9ZH35;A0A5F9ZH03;A0A5F9ZHJ6;A0A5F9ZI81;A0A5F9ZHQ5;A0A5F9ZH17;A0A5F9ZHN0;A0A5F9ZHD2;A0A5F9ZI46;E9PHW9;A0A5F9ZGY1;A0A5F9ZH19;A0A5F9ZHL3;A0A5F9ZGS7;A0A5F9ZH38;A0A5F9ZHG3;A0A5F9ZHA1;A0A5F9ZHV4;A0A5F9ZI41;A0A5F9ZI65;A0A5F9ZI45;A0A5F9ZI15;A0A5F9ZHT8;A0A5F9ZHC9;A0A5F9ZHE4;A0A5F9ZGZ1;A0A5F9ZI08;A0A5F9ZHT4;A0A0U1RQN6;A0A5F9ZHS1;A0A5F9ZGY4;A0A5F9ZHR8	A0A5F9ZH58_HUMAN	ANK2	(Dimethyl-n-8)DSAVMDDSVVIPSHQVSTLAK(Dimethyl-K-8)	DSAVMDDSVVIPSHQVSTLAK	(Dimethyl-n-8)DSAVMDDSVVIPSHQVSTLAK(Dimethyl-K-8)3	3	0.000101616	0.000200592	0.000101616	0.000543183	0.000506073	0.000529942	0.000508906	0.000101616	1	6208.41	5336.7	0.000166694	0.000516796	0.831966	0.61509	0.000208245
C:\Users\marco\Documents\Kai\DimethylDIA\DIA_Quan\Proteome\061524_KAI_Nathaniel_DimethylDIA_EV_Proteome_Quan_DIA_R3_S1-A3_1_8187.d	061524_KAI_Nathaniel_DimethylDIA_EV_Proteome_Quan_DIA_R3_S1-A3_1_8187	A0A5F9ZH58	Q01484;A0A5F9ZHL9;A0A5F9ZI69;A0A5F9ZI53;A0A5F9ZI73;I6L894;A0A5F9ZHR2;A0A5F9ZHN5;A0A5F9ZHL5;A0A5F9ZI56;A0A5F9ZHY6;A0A5F9ZH18;A0A5F9ZHE2;A0A5F9ZI16;A0A5F9ZHM6;A0A5F9ZHF7;B7Z651;A0A5F9ZI30;A0A5F9ZH58;A0A5F9ZH30;A0A669KB19;A0A5F9ZI36;A0A5F9ZH34;A0A5F9ZHQ3;A0A5F9ZI18;A0A5F9ZGX3;H0Y8Y2;A0A5F9ZGX8;A0A5F9ZGS5;A0A5F9ZH70;A0A5F9ZH10;E9PCH6;D6RHE1;A0A5F9ZH39;A0A5F9ZHJ4;A0A5F9ZH99;A0A5F9ZGZ5;A0A5F9ZGY3;A0A5F9ZI40;A0A5F9ZH35;A0A5F9ZH03;A0A5F9ZHJ6;A0A5F9ZI81;A0A5F9ZHQ5;A0A5F9ZH17;A0A5F9ZHN0;A0A5F9ZHD2;A0A5F9ZI46;E9PHW9;A0A5F9ZGY1;A0A5F9ZH19;A0A5F9ZHL3;A0A5F9ZGS7;A0A5F9ZH38;A0A5F9ZHG3;A0A5F9ZHA1;A0A5F9ZHV4;A0A5F9ZI41;A0A5F9ZI65;A0A5F9ZI45;A0A5F9ZI15;A0A5F9ZHT8;A0A5F9ZHC9;A0A5F9ZHE4;A0A5F9ZGZ1;A0A5F9ZI08;A0A5F9ZHT4;A0A0U1RQN6;A0A5F9ZHS1;A0A5F9ZGY4;A0A5F9ZHR8	A0A5F9ZH58_HUMAN	ANK2	(Dimethyl-n-8)DSAVMDDSVVIPSHQVSTLAK(Dimethyl-K-8)	DSAVMDDSVVIPSHQVSTLAK	(Dimethyl-n-8)DSAVMDDSVVIPSHQVSTLAK(Dimethyl-K-8)3	3	0.000217202	0.00246011	0.000101616	0.000618429	0.000661376	0.000529942	0.000661813	0.000217202	1	5674.72	5475.37	0.000166694	0.000516796	0.758451	1.11399	4.61928e-05
C:\Users\marco\Documents\Kai\DimethylDIA\DIA_Quan\Proteome\061524_KAI_Nathaniel_DimethylDIA_EV_Proteome_Quan_DIA_R1_S1-A1_1_8185.d	061524_KAI_Nathaniel_DimethylDIA_EV_Proteome_Quan_DIA_R1_S1-A1_1_8185	P84103	P84103;A0A087X2D0	SRSF3_HUMAN	SRSF3	(Dimethyl-n-0)DSC(Carbamidomethyl (C))PLDC(Carbamidomethyl (C))K(Dimethyl-K-0)	DSCPLDCK	(Dimethyl-n-0)DSC(Carbamidomethyl (C))PLDC(Carbamidomethyl (C))K(Dimethyl-K-0)2	2	4.52299e-06	4.52299e-06	3.22178e-06	0.000637755	0.00081367	0.000529942	0.00081367	9.78378e-05	1	8216.32	8422.47	5.63513e-07	0.000516796	0.813309	1.47394	0.00016055
C:\Users\marco\Documents\Kai\DimethylDIA\DIA_Quan\Proteome\061524_KAI_Nathaniel_DimethylDIA_EV_Proteome_Quan_DIA_R2_S1-A2_1_8186.d	061524_KAI_Nathaniel_DimethylDIA_EV_Proteome_Quan_DIA_R2_S1-A2_1_8186	P84103	P84103;A0A087X2D0	SRSF3_HUMAN	SRSF3	(Dimethyl-n-0)DSC(Carbamidomethyl (C))PLDC(Carbamidomethyl (C))K(Dimethyl-K-0)	DSCPLDCK	(Dimethyl-n-0)DSC(Carbamidomethyl (C))PLDC(Carbamidomethyl (C))K(Dimethyl-K-0)2	2	3.22178e-06	3.22178e-06	3.22178e-06	0.000543183	0.000738552	0.000529942	0.000740192	0.00010017	1	6982	6590.17	5.63513e-07	0.000516796	0.933467	0.85135	0.0140738
C:\Users\marco\Documents\Kai\DimethylDIA\DIA_Quan\Proteome\061524_KAI_Nathaniel_DimethylDIA_EV_Proteome_Quan_DIA_R3_S1-A3_1_8187.d	061524_KAI_Nathaniel_DimethylDIA_EV_Proteome_Quan_DIA_R3_S1-A3_1_8187	P84103	P84103;A0A087X2D0	SRSF3_HUMAN	SRSF3	(Dimethyl-n-0)DSC(Carbamidomethyl (C))PLDC(Carbamidomethyl (C))K(Dimethyl-K-0)	DSCPLDCK	(Dimethyl-n-0)DSC(Carbamidomethyl (C))PLDC(Carbamidomethyl (C))K(Dimethyl-K-0)2	2	4.53679e-06	4.53679e-06	3.22178e-06	0.000618429	0.00076746	0.000529942	0.000769823	9.95322e-05	1	10238.3	9023.51	5.63513e-07	0.000516796	0.87237	1.57407	0.00013322
C:\Users\marco\Documents\Kai\DimethylDIA\DIA_Quan\Proteome\061524_KAI_Nathaniel_DimethylDIA_EV_Proteome_Quan_DIA_R1_S1-A1_1_8185.d	061524_KAI_Nathaniel_DimethylDIA_EV_Proteome_Quan_DIA_R1_S1-A1_1_8185	P84103	P84103;A0A087X2D0	SRSF3_HUMAN	SRSF3	(Dimethyl-n-4)DSC(Carbamidomethyl (C))PLDC(Carbamidomethyl (C))K(Dimethyl-K-4)	DSCPLDCK	(Dimethyl-n-4)DSC(Carbamidomethyl (C))PLDC(Carbamidomethyl (C))K(Dimethyl-K-4)2	2	4.52299e-06	4.52299e-06	3.22178e-06	0.000637755	0.000620732	0.000529942	0.000623053	0	1	16287	16755.8	5.63513e-07	0.000516796	0.969782	3.43976	4.61837e-05
C:\Users\marco\Documents\Kai\DimethylDIA\DIA_Quan\Proteome\061524_KAI_Nathaniel_DimethylDIA_EV_Proteome_Quan_DIA_R2_S1-A2_1_8186.d	061524_KAI_Nathaniel_DimethylDIA_EV_Proteome_Quan_DIA_R2_S1-A2_1_8186	P84103	P84103;A0A087X2D0	SRSF3_HUMAN	SRSF3	(Dimethyl-n-4)DSC(Carbamidomethyl (C))PLDC(Carbamidomethyl (C))K(Dimethyl-K-4)	DSCPLDCK	(Dimethyl-n-4)DSC(Carbamidomethyl (C))PLDC(Carbamidomethyl (C))K(Dimethyl-K-4)2	2	3.22178e-06	3.22178e-06	3.22178e-06	0.000543183	0.000595238	0.000529942	0.000558971	0.00010017	1	15062.1	14184.4	5.63513e-07	0.000516796	0.989241	2.97719	3.39523e-05
C:\Users\marco\Documents\Kai\DimethylDIA\DIA_Quan\Proteome\061524_KAI_Nathaniel_DimethylDIA_EV_Proteome_Quan_DIA_R3_S1-A3_1_8187.d	061524_KAI_Nathaniel_DimethylDIA_EV_Proteome_Quan_DIA_R3_S1-A3_1_8187	P84103	P84103;A0A087X2D0	SRSF3_HUMAN	SRSF3	(Dimethyl-n-4)DSC(Carbamidomethyl (C))PLDC(Carbamidomethyl (C))K(Dimethyl-K-4)	DSCPLDCK	(Dimethyl-n-4)DSC(Carbamidomethyl (C))PLDC(Carbamidomethyl (C))K(Dimethyl-K-4)2	2	4.53679e-06	4.53679e-06	3.22178e-06	0.000618429	0.000622665	0.000529942	0.000625	9.95322e-05	1	15870.6	13955	5.63513e-07	0.000516796	0.887619	2.40073	4.27391e-05
C:\Users\marco\Documents\Kai\DimethylDIA\DIA_Quan\Proteome\061524_KAI_Nathaniel_DimethylDIA_EV_Proteome_Quan_DIA_R1_S1-A1_1_8185.d	061524_KAI_Nathaniel_DimethylDIA_EV_Proteome_Quan_DIA_R1_S1-A1_1_8185	P84103	P84103;A0A087X2D0	SRSF3_HUMAN	SRSF3	(Dimethyl-n-8)DSC(Carbamidomethyl (C))PLDC(Carbamidomethyl (C))K(Dimethyl-K-8)	DSCPLDCK	(Dimethyl-n-8)DSC(Carbamidomethyl (C))PLDC(Carbamidomethyl (C))K(Dimethyl-K-8)2	2	4.52299e-06	4.52299e-06	3.22178e-06	0.000637755	0.000552486	0.000529942	0.000555247	9.78378e-05	1	27829.4	28630.4	5.63513e-07	0.000516796	0.946443	3.07373	1.94406e-05
C:\Users\marco\Documents\Kai\DimethylDIA\DIA_Quan\Proteome\061524_KAI_Nathaniel_DimethylDIA_EV_Proteome_Quan_DIA_R2_S1-A2_1_8186.d	061524_KAI_Nathaniel_DimethylDIA_EV_Proteome_Quan_DIA_R2_S1-A2_1_8186	P84103	P84103;A0A087X2D0	SRSF3_HUMAN	SRSF3	(Dimethyl-n-8)DSC(Carbamidomethyl (C))PLDC(Carbamidomethyl (C))K(Dimethyl-K-8)	DSCPLDCK	(Dimethyl-n-8)DSC(Carbamidomethyl (C))PLDC(Carbamidomethyl (C))K(Dimethyl-K-8)2	2	3.22178e-06	3.22178e-06	3.22178e-06	0.000543183	0.000506073	0.000529942	0.000508906	0	1	28061.7	26665.7	5.63513e-07	0.000516796	0.965943	4.02635	1.48352e-05
C:\Users\marco\Documents\Kai\DimethylDIA\DIA_Quan\Proteome\061524_KAI_Nathaniel_DimethylDIA_EV_Proteome_Quan_DIA_R3_S1-A3_1_8187.d	061524_KAI_Nathaniel_DimethylDIA_EV_Proteome_Quan_DIA_R3_S1-A3_1_8187	P84103	P84103;A0A087X2D0	SRSF3_HUMAN	SRSF3	(Dimethyl-n-8)DSC(Carbamidomethyl (C))PLDC(Carbamidomethyl (C))K(Dimethyl-K-8)	DSCPLDCK	(Dimethyl-n-8)DSC(Carbamidomethyl (C))PLDC(Carbamidomethyl (C))K(Dimethyl-K-8)2	2	4.53679e-06	4.53679e-06	3.22178e-06	0.000618429	0.000661376	0.000529942	0.000661813	0	1	32545.4	28335.4	5.63513e-07	0.000516796	0.980128	3.60804	1.71129e-05
C:\Users\marco\Documents\Kai\DimethylDIA\DIA_Quan\Proteome\061524_KAI_Nathaniel_DimethylDIA_EV_Proteome_Quan_DIA_R1_S1-A1_1_8185.d	061524_KAI_Nathaniel_DimethylDIA_EV_Proteome_Quan_DIA_R1_S1-A1_1_8185	P63010	P63010;A0A087WYD1;A0A087X253;A0A087WZQ6;A0A087WU93	AP2B1_HUMAN	AP2B1	(Dimethyl-n-0)DSDYYNMLLK(Dimethyl-K-0)K(Dimethyl-K-0)	DSDYYNMLLKK	(Dimethyl-n-0)DSDYYNMLLK(Dimethyl-K-0)K(Dimethyl-K-0)3	3	0.000654634	0.011588	0.0475645	0.000637755	0.00081367	0.000529942	0.00081367	0.000654634	1	2288.04	2324.37	0.00664354	0.000516796	0.304921	0.693364	0.0987334
C:\Users\marco\Documents\Kai\DimethylDIA\DIA_Quan\Proteome\061524_KAI_Nathaniel_DimethylDIA_EV_Proteome_Quan_DIA_R1_S1-A1_1_8185.d	061524_KAI_Nathaniel_DimethylDIA_EV_Proteome_Quan_DIA_R1_S1-A1_1_8185	P63010	P63010;A0A087WYD1;A0A087X253;A0A087WZQ6;A0A087WU93	AP2B1_HUMAN	AP2B1	(Dimethyl-n-4)DSDYYNMLLK(Dimethyl-K-4)K(Dimethyl-K-4)	DSDYYNMLLKK	(Dimethyl-n-4)DSDYYNMLLK(Dimethyl-K-4)K(Dimethyl-K-4)3	3	0.000654634	0.011588	0.0475645	0.000637755	0.000620732	0.000529942	0.000623053	0.000654634	1	2784.06	2805.79	0.00664354	0.000516796	0.683568	0.945934	0.000438216
C:\Users\marco\Documents\Kai\DimethylDIA\DIA_Quan\Proteome\061524_KAI_Nathaniel_DimethylDIA_EV_Proteome_Quan_DIA_R1_S1-A1_1_8185.d	061524_KAI_Nathaniel_DimethylDIA_EV_Proteome_Quan_DIA_R1_S1-A1_1_8185	P63010	P63010;A0A087WYD1;A0A087X253;A0A087WZQ6;A0A087WU93	AP2B1_HUMAN	AP2B1	(Dimethyl-n-8)DSDYYNMLLK(Dimethyl-K-8)K(Dimethyl-K-8)	DSDYYNMLLKK	(Dimethyl-n-8)DSDYYNMLLK(Dimethyl-K-8)K(Dimethyl-K-8)3	3	0.000654634	0.011588	0.0475645	0.000637755	0.000552486	0.000529942	0.000555247	0	1	3389.72	3394.22	0.00664354	0.000516796	0.26642	0.806579	0.000186989
C:\Users\marco\Documents\Kai\DimethylDIA\DIA_Quan\Proteome\061524_KAI_Nathaniel_DimethylDIA_EV_Proteome_Quan_DIA_R1_S1-A1_1_8185.d	061524_KAI_Nathaniel_DimethylDIA_EV_Proteome_Quan_DIA_R1_S1-A1_1_8185	P82094	P82094;F8WF45	TMF1_HUMAN	TMF1	(Dimethyl-n-0)DSEAQEAALSR	DSEAQEAALSR	(Dimethyl-n-0)DSEAQEAALSR2	2	0.000743011	0.011588	0.0031183	0.00728408	1	0.00469484	1	0.000743011	1	7842.23	7558.34	0.00266501	0.0045683	0.365365	0	0.090668
C:\Users\marco\Documents\Kai\DimethylDIA\DIA_Quan\Proteome\061524_KAI_Nathaniel_DimethylDIA_EV_Proteome_Quan_DIA_R1_S1-A1_1_8185.d	061524_KAI_Nathaniel_DimethylDIA_EV_Proteome_Quan_DIA_R1_S1-A1_1_8185	P82094	P82094;F8WF45	TMF1_HUMAN	TMF1	(Dimethyl-n-4)DSEAQEAALSR	DSEAQEAALSR	(Dimethyl-n-4)DSEAQEAALSR2	2	0.000743011	0.011588	0.0031183	0.00728408	1	0.00469484	1	0.000743011	1	5589.19	5330.41	0.00266501	0.0045683	0.0682921	0.00016732	1
C:\Users\marco\Documents\Kai\DimethylDIA\DIA_Quan\Proteome\061524_KAI_Nathaniel_DimethylDIA_EV_Proteome_Quan_DIA_R3_S1-A3_1_8187.d	061524_KAI_Nathaniel_DimethylDIA_EV_Proteome_Quan_DIA_R3_S1-A3_1_8187	P82094	P82094;F8WF45	TMF1_HUMAN	TMF1	(Dimethyl-n-4)DSEAQEAALSR	DSEAQEAALSR	(Dimethyl-n-4)DSEAQEAALSR2	2	0.00261231	0.0522462	0.0031183	0.00543747	0.00364583	0.00469484	0.003663	0.00261231	1	6575.19	5828.69	0.00266501	0.0045683	0.692876	0.0882325	0.00517062
C:\Users\marco\Documents\Kai\DimethylDIA\DIA_Quan\Proteome\061524_KAI_Nathaniel_DimethylDIA_EV_Proteome_Quan_DIA_R1_S1-A1_1_8185.d	061524_KAI_Nathaniel_DimethylDIA_EV_Proteome_Quan_DIA_R1_S1-A1_1_8185	P82094	P82094;F8WF45	TMF1_HUMAN	TMF1	(Dimethyl-n-8)DSEAQEAALSR	DSEAQEAALSR	(Dimethyl-n-8)DSEAQEAALSR2	2	0.000743011	0.011588	0.0031183	0.00728408	0.00160085	0.00469484	0.00160944	0	1	4886.15	4659.92	0.00266501	0.0045683	0.629431	0.025256	0.00138349
C:\Users\marco\Documents\Kai\DimethylDIA\DIA_Quan\Proteome\061524_KAI_Nathaniel_DimethylDIA_EV_Proteome_Quan_DIA_R3_S1-A3_1_8187.d	061524_KAI_Nathaniel_DimethylDIA_EV_Proteome_Quan_DIA_R3_S1-A3_1_8187	P82094	P82094;F8WF45	TMF1_HUMAN	TMF1	(Dimethyl-n-8)DSEAQEAALSR	DSEAQEAALSR	(Dimethyl-n-8)DSEAQEAALSR2	2	0.00261231	0.0522462	0.0031183	0.00543747	0.00194363	0.00469484	0.00195695	0	1	11624.4	10304.6	0.00266501	0.0045683	0.906778	0.0615938	0.000432559
C:\Users\marco\Documents\Kai\DimethylDIA\DIA_Quan\Proteome\061524_KAI_Nathaniel_DimethylDIA_EV_Proteome_Quan_DIA_R1_S1-A1_1_8185.d	061524_KAI_Nathaniel_DimethylDIA_EV_Proteome_Quan_DIA_R1_S1-A1_1_8185	O60763	O60763	USO1_HUMAN	USO1	(Dimethyl-n-0)DSEQVAELK(Dimethyl-K-0)QELATLK(Dimethyl-K-0)	DSEQVAELKQELATLK	(Dimethyl-n-0)DSEQVAELK(Dimethyl-K-0)QELATLK(Dimethyl-K-0)3	3	0.000127259	0.000240168	0.000783699	0.000637755	0.00081367	0.000529942	0.00081367	0.000127259	1	2731.06	2490.67	0.00082113	0.000516796	0.522622	1.02636	0.0219987
C:\Users\marco\Documents\Kai\DimethylDIA\DIA_Quan\Proteome\061524_KAI_Nathaniel_DimethylDIA_EV_Proteome_Quan_DIA_R1_S1-A1_1_8185.d	061524_KAI_Nathaniel_DimethylDIA_EV_Proteome_Quan_DIA_R1_S1-A1_1_8185	O60763	O60763	USO1_HUMAN	USO1	(Dimethyl-n-4)DSEQVAELK(Dimethyl-K-4)QELATLK(Dimethyl-K-4)	DSEQVAELKQELATLK	(Dimethyl-n-4)DSEQVAELK(Dimethyl-K-4)QELATLK(Dimethyl-K-4)3	3	0.000127259	0.000240168	0.000783699	0.000637755	0.000620732	0.000529942	0.000623053	0	1	5015.76	4579.54	0.00082113	0.000516796	0.833431	2.32962	4.61837e-05
C:\Users\marco\Documents\Kai\DimethylDIA\DIA_Quan\Proteome\061524_KAI_Nathaniel_DimethylDIA_EV_Proteome_Quan_DIA_R2_S1-A2_1_8186.d	061524_KAI_Nathaniel_DimethylDIA_EV_Proteome_Quan_DIA_R2_S1-A2_1_8186	O60763	O60763	USO1_HUMAN	USO1	(Dimethyl-n-4)DSEQVAELK(Dimethyl-K-4)QELATLK(Dimethyl-K-4)	DSEQVAELKQELATLK	(Dimethyl-n-4)DSEQVAELK(Dimethyl-K-4)QELATLK(Dimethyl-K-4)3	3	0.000101616	0.000200592	0.000783699	0.000543183	0.000595238	0.000529942	0.000558971	0	1	4638.22	3966.55	0.00082113	0.000516796	0.863871	2.21201	3.39523e-05
C:\Users\marco\Documents\Kai\DimethylDIA\DIA_Quan\Proteome\061524_KAI_Nathaniel_DimethylDIA_EV_Proteome_Quan_DIA_R1_S1-A1_1_8185.d	061524_KAI_Nathaniel_DimethylDIA_EV_Proteome_Quan_DIA_R1_S1-A1_1_8185	O60763	O60763	USO1_HUMAN	USO1	(Dimethyl-n-8)DSEQVAELK(Dimethyl-K-8)QELATLK(Dimethyl-K-8)	DSEQVAELKQELATLK	(Dimethyl-n-8)DSEQVAELK(Dimethyl-K-8)QELATLK(Dimethyl-K-8)3	3	0.000127259	0.000240168	0.000783699	0.000637755	0.000552486	0.000529942	0.000555247	0.000127259	1	9132.61	8328.74	0.00082113	0.000516796	0.82985	1.17124	1.94406e-05
C:\Users\marco\Documents\Kai\DimethylDIA\DIA_Quan\Proteome\061524_KAI_Nathaniel_DimethylDIA_EV_Proteome_Quan_DIA_R2_S1-A2_1_8186.d	061524_KAI_Nathaniel_DimethylDIA_EV_Proteome_Quan_DIA_R2_S1-A2_1_8186	O60763	O60763	USO1_HUMAN	USO1	(Dimethyl-n-8)DSEQVAELK(Dimethyl-K-8)QELATLK(Dimethyl-K-8)	DSEQVAELKQELATLK	(Dimethyl-n-8)DSEQVAELK(Dimethyl-K-8)QELATLK(Dimethyl-K-8)3	3	0.000101616	0.000200592	0.000783699	0.000543183	0.000506073	0.000529942	0.000508906	0.000101616	1	6016.01	5107.85	0.00082113	0.000516796	0.697875	0.979013	0.002957
C:\Users\marco\Documents\Kai\DimethylDIA\DIA_Quan\Proteome\061524_KAI_Nathaniel_DimethylDIA_EV_Proteome_Quan_DIA_R1_S1-A1_1_8185.d	061524_KAI_Nathaniel_DimethylDIA_EV_Proteome_Quan_DIA_R1_S1-A1_1_8185	P31153	P31153	METK2_HUMAN	MAT2A	(Dimethyl-n-0)DSFPWEVPK(Dimethyl-K-0)	DSFPWEVPK	(Dimethyl-n-0)DSFPWEVPK(Dimethyl-K-0)2	2	0.000186359	0.000220343	5.40566e-05	0.000637755	0.00081367	0.000529942	0.00081367	0.000186359	1	8540.24	7989.36	2.76323e-05	0.000516796	0.803649	0.352994	0.0602639
C:\Users\marco\Documents\Kai\DimethylDIA\DIA_Quan\Proteome\061524_KAI_Nathaniel_DimethylDIA_EV_Proteome_Quan_DIA_R2_S1-A2_1_8186.d	061524_KAI_Nathaniel_DimethylDIA_EV_Proteome_Quan_DIA_R2_S1-A2_1_8186	P31153	P31153	METK2_HUMAN	MAT2A	(Dimethyl-n-0)DSFPWEVPK(Dimethyl-K-0)	DSFPWEVPK	(Dimethyl-n-0)DSFPWEVPK(Dimethyl-K-0)2	2	5.40566e-05	5.40566e-05	5.40566e-05	0.000543183	0.000738552	0.000529942	0.000740192	0.00010017	1	6909.19	6057.53	2.76323e-05	0.000516796	0.729589	0.464949	0.0102131
C:\Users\marco\Documents\Kai\DimethylDIA\DIA_Quan\Proteome\061524_KAI_Nathaniel_DimethylDIA_EV_Proteome_Quan_DIA_R3_S1-A3_1_8187.d	061524_KAI_Nathaniel_DimethylDIA_EV_Proteome_Quan_DIA_R3_S1-A3_1_8187	P31153	P31153	METK2_HUMAN	MAT2A	(Dimethyl-n-0)DSFPWEVPK(Dimethyl-K-0)	DSFPWEVPK	(Dimethyl-n-0)DSFPWEVPK(Dimethyl-K-0)2	2	0.000106067	0.000183276	5.40566e-05	0.000618429	0.00076746	0.000529942	0.000769823	0.000106067	1	7620.22	7263.77	2.76323e-05	0.000516796	0.688788	0.585984	0.0121134
C:\Users\marco\Documents\Kai\DimethylDIA\DIA_Quan\Proteome\061524_KAI_Nathaniel_DimethylDIA_EV_Proteome_Quan_DIA_R1_S1-A1_1_8185.d	061524_KAI_Nathaniel_DimethylDIA_EV_Proteome_Quan_DIA_R1_S1-A1_1_8185	P31153	P31153	METK2_HUMAN	MAT2A	(Dimethyl-n-4)DSFPWEVPK(Dimethyl-K-4)	DSFPWEVPK	(Dimethyl-n-4)DSFPWEVPK(Dimethyl-K-4)2	2	0.000186359	0.000220343	5.40566e-05	0.000637755	0.000620732	0.000529942	0.000623053	0.000186359	1	7015.72	6652.85	2.76323e-05	0.000516796	0.730787	0.408562	0.00159182
C:\Users\marco\Documents\Kai\DimethylDIA\DIA_Quan\Proteome\061524_KAI_Nathaniel_DimethylDIA_EV_Proteome_Quan_DIA_R2_S1-A2_1_8186.d	061524_KAI_Nathaniel_DimethylDIA_EV_Proteome_Quan_DIA_R2_S1-A2_1_8186	P31153	P31153	METK2_HUMAN	MAT2A	(Dimethyl-n-4)DSFPWEVPK(Dimethyl-K-4)	DSFPWEVPK	(Dimethyl-n-4)DSFPWEVPK(Dimethyl-K-4)2	2	5.40566e-05	5.40566e-05	5.40566e-05	0.000543183	0.000595238	0.000529942	0.000558971	0.00010017	1	8945.79	7868.1	2.76323e-05	0.000516796	0.664669	0.689852	0.00311602
C:\Users\marco\Documents\Kai\DimethylDIA\DIA_Quan\Proteome\061524_KAI_Nathaniel_DimethylDIA_EV_Proteome_Quan_DIA_R3_S1-A3_1_8187.d	061524_KAI_Nathaniel_DimethylDIA_EV_Proteome_Quan_DIA_R3_S1-A3_1_8187	P31153	P31153	METK2_HUMAN	MAT2A	(Dimethyl-n-4)DSFPWEVPK(Dimethyl-K-4)	DSFPWEVPK	(Dimethyl-n-4)DSFPWEVPK(Dimethyl-K-4)2	2	0.000106067	0.000183276	5.40566e-05	0.000618429	0.000622665	0.000529942	0.000625	0.000106067	1	8235.29	7852.29	2.76323e-05	0.000516796	0.48779	0.762604	0.00140854
C:\Users\marco\Documents\Kai\DimethylDIA\DIA_Quan\Proteome\061524_KAI_Nathaniel_DimethylDIA_EV_Proteome_Quan_DIA_R1_S1-A1_1_8185.d	061524_KAI_Nathaniel_DimethylDIA_EV_Proteome_Quan_DIA_R1_S1-A1_1_8185	P31153	P31153	METK2_HUMAN	MAT2A	(Dimethyl-n-8)DSFPWEVPK(Dimethyl-K-8)	DSFPWEVPK	(Dimethyl-n-8)DSFPWEVPK(Dimethyl-K-8)2	2	0.000186359	0.000220343	5.40566e-05	0.000637755	0.000552486	0.000529942	0.000555247	0	1	12814.8	11970.7	2.76323e-05	0.000516796	0.917155	1.01772	1.94406e-05
C:\Users\marco\Documents\Kai\DimethylDIA\DIA_Quan\Proteome\061524_KAI_Nathaniel_DimethylDIA_EV_Proteome_Quan_DIA_R2_S1-A2_1_8186.d	061524_KAI_Nathaniel_DimethylDIA_EV_Proteome_Quan_DIA_R2_S1-A2_1_8186	P31153	P31153	METK2_HUMAN	MAT2A	(Dimethyl-n-8)DSFPWEVPK(Dimethyl-K-8)	DSFPWEVPK	(Dimethyl-n-8)DSFPWEVPK(Dimethyl-K-8)2	2	5.40566e-05	5.40566e-05	5.40566e-05	0.000543183	0.000506073	0.000529942	0.000508906	0	1	15374.9	13522.7	2.76323e-05	0.000516796	0.85267	1.34013	1.48352e-05
C:\Users\marco\Documents\Kai\DimethylDIA\DIA_Quan\Proteome\061524_KAI_Nathaniel_DimethylDIA_EV_Proteome_Quan_DIA_R3_S1-A3_1_8187.d	061524_KAI_Nathaniel_DimethylDIA_EV_Proteome_Quan_DIA_R3_S1-A3_1_8187	P31153	P31153	METK2_HUMAN	MAT2A	(Dimethyl-n-8)DSFPWEVPK(Dimethyl-K-8)	DSFPWEVPK	(Dimethyl-n-8)DSFPWEVPK(Dimethyl-K-8)2	2	0.000106067	0.000183276	5.40566e-05	0.000618429	0.000661376	0.000529942	0.000661813	0	1	13493.6	12866.1	2.76323e-05	0.000516796	0.665409	0.861567	3.14047e-05
C:\Users\marco\Documents\Kai\DimethylDIA\DIA_Quan\Proteome\061524_KAI_Nathaniel_DimethylDIA_EV_Proteome_Quan_DIA_R1_S1-A1_1_8185.d	061524_KAI_Nathaniel_DimethylDIA_EV_Proteome_Quan_DIA_R1_S1-A1_1_8185	P12111	P12111;E7ENL6	CO6A3_HUMAN	COL6A3	(Dimethyl-n-0)DSFQEVLR	DSFQEVLR	(Dimethyl-n-0)DSFQEVLR2	2	8.24086e-05	8.24086e-05	3.22186e-05	0.000637755	0.00081367	0.000529942	0.00081367	9.78378e-05	1	8105.32	8007.34	3.52195e-07	0.000516796	0.964798	0.0670235	0.00293514
C:\Users\marco\Documents\Kai\DimethylDIA\DIA_Quan\Proteome\061524_KAI_Nathaniel_DimethylDIA_EV_Proteome_Quan_DIA_R2_S1-A2_1_8186.d	061524_KAI_Nathaniel_DimethylDIA_EV_Proteome_Quan_DIA_R2_S1-A2_1_8186	P12111	P12111;E7ENL6	CO6A3_HUMAN	COL6A3	(Dimethyl-n-0)DSFQEVLR	DSFQEVLR	(Dimethyl-n-0)DSFQEVLR2	2	3.22186e-05	3.22186e-05	3.22186e-05	0.000543183	0.000738552	0.000529942	0.000740192	0	1	10798.3	10096.3	3.52195e-07	0.000516796	0.960629	0.0652407	0.000576781
C:\Users\marco\Documents\Kai\DimethylDIA\DIA_Quan\Proteome\061524_KAI_Nathaniel_DimethylDIA_EV_Proteome_Quan_DIA_R3_S1-A3_1_8187.d	061524_KAI_Nathaniel_DimethylDIA_EV_Proteome_Quan_DIA_R3_S1-A3_1_8187	P12111	P12111;E7ENL6	CO6A3_HUMAN	COL6A3	(Dimethyl-n-0)DSFQEVLR	DSFQEVLR	(Dimethyl-n-0)DSFQEVLR2	2	0.000151561	0.000285083	3.22186e-05	0.000618429	0.00076746	0.000529942	0.000769823	0	1	7382.76	6814.03	3.52195e-07	0.000516796	0.9323	0.00243802	0.00113331
C:\Users\marco\Documents\Kai\DimethylDIA\DIA_Quan\Proteome\061524_KAI_Nathaniel_DimethylDIA_EV_Proteome_Quan_DIA_R1_S1-A1_1_8185.d	061524_KAI_Nathaniel_DimethylDIA_EV_Proteome_Quan_DIA_R1_S1-A1_1_8185	P12111	P12111;E7ENL6	CO6A3_HUMAN	COL6A3	(Dimethyl-n-4)DSFQEVLR	DSFQEVLR	(Dimethyl-n-4)DSFQEVLR2	2	8.24086e-05	8.24086e-05	3.22186e-05	0.000637755	0.000620732	0.000529942	0.000623053	9.78378e-05	1	16645.7	16444.5	3.52195e-07	0.000516796	0.981424	0.00815338	0.000974841
C:\Users\marco\Documents\Kai\DimethylDIA\DIA_Quan\Proteome\061524_KAI_Nathaniel_DimethylDIA_EV_Proteome_Quan_DIA_R2_S1-A2_1_8186.d	061524_KAI_Nathaniel_DimethylDIA_EV_Proteome_Quan_DIA_R2_S1-A2_1_8186	P12111	P12111;E7ENL6	CO6A3_HUMAN	COL6A3	(Dimethyl-n-4)DSFQEVLR	DSFQEVLR	(Dimethyl-n-4)DSFQEVLR2	2	3.22186e-05	3.22186e-05	3.22186e-05	0.000543183	0.000595238	0.000529942	0.000558971	0.00010017	1	17688.3	16560.4	3.52195e-07	0.000516796	0.963661	0.231827	3.39523e-05
C:\Users\marco\Documents\Kai\DimethylDIA\DIA_Quan\Proteome\061524_KAI_Nathaniel_DimethylDIA_EV_Proteome_Quan_DIA_R3_S1-A3_1_8187.d	061524_KAI_Nathaniel_DimethylDIA_EV_Proteome_Quan_DIA_R3_S1-A3_1_8187	P12111	P12111;E7ENL6	CO6A3_HUMAN	COL6A3	(Dimethyl-n-4)DSFQEVLR	DSFQEVLR	(Dimethyl-n-4)DSFQEVLR2	2	0.000151561	0.000285083	3.22186e-05	0.000618429	0.000622665	0.000529942	0.000625	0.000151561	1	13404.2	12371.6	3.52195e-07	0.000516796	0.980305	1.73779e-05	7.58299e-05
C:\Users\marco\Documents\Kai\DimethylDIA\DIA_Quan\Proteome\061524_KAI_Nathaniel_DimethylDIA_EV_Proteome_Quan_DIA_R1_S1-A1_1_8185.d	061524_KAI_Nathaniel_DimethylDIA_EV_Proteome_Quan_DIA_R1_S1-A1_1_8185	P12111	P12111;E7ENL6	CO6A3_HUMAN	COL6A3	(Dimethyl-n-8)DSFQEVLR	DSFQEVLR	(Dimethyl-n-8)DSFQEVLR2	2	8.24086e-05	8.24086e-05	3.22186e-05	0.000637755	0.000552486	0.000529942	0.000555247	0	1	36900	36454	3.52195e-07	0.000516796	0.978609	0.062125	1.94406e-05
C:\Users\marco\Documents\Kai\DimethylDIA\DIA_Quan\Proteome\061524_KAI_Nathaniel_DimethylDIA_EV_Proteome_Quan_DIA_R2_S1-A2_1_8186.d	061524_KAI_Nathaniel_DimethylDIA_EV_Proteome_Quan_DIA_R2_S1-A2_1_8186	P12111	P12111;E7ENL6	CO6A3_HUMAN	COL6A3	(Dimethyl-n-8)DSFQEVLR	DSFQEVLR	(Dimethyl-n-8)DSFQEVLR2	2	3.22186e-05	3.22186e-05	3.22186e-05	0.000543183	0.000506073	0.000529942	0.000508906	0.00010017	1	43832.5	40982.9	3.52195e-07	0.000516796	0.947307	0.0124149	1.48352e-05
C:\Users\marco\Documents\Kai\DimethylDIA\DIA_Quan\Proteome\061524_KAI_Nathaniel_DimethylDIA_EV_Proteome_Quan_DIA_R3_S1-A3_1_8187.d	061524_KAI_Nathaniel_DimethylDIA_EV_Proteome_Quan_DIA_R3_S1-A3_1_8187	P12111	P12111;E7ENL6	CO6A3_HUMAN	COL6A3	(Dimethyl-n-8)DSFQEVLR	DSFQEVLR	(Dimethyl-n-8)DSFQEVLR2	2	0.000151561	0.000285083	3.22186e-05	0.000618429	0.000661376	0.000529942	0.000661813	0.000151561	1	27817.5	25674.6	3.52195e-07	0.000516796	0.88877	0.074788	0.000158606
C:\Users\marco\Documents\Kai\DimethylDIA\DIA_Quan\Proteome\061524_KAI_Nathaniel_DimethylDIA_EV_Proteome_Quan_DIA_R1_S1-A1_1_8185.d	061524_KAI_Nathaniel_DimethylDIA_EV_Proteome_Quan_DIA_R1_S1-A1_1_8185	P51452	P51452;K7ES89	DUS3_HUMAN	DUSP3	(Dimethyl-n-0)DSGITYLGIK(Dimethyl-K-0)	DSGITYLGIK	(Dimethyl-n-0)DSGITYLGIK(Dimethyl-K-0)2	2	0.000127259	0.000240168	9.53954e-06	0.000637755	0.00081367	0.000529942	0.00081367	0.000127259	1	9275.3	9890.88	2.10765e-05	0.000516796	0.681143	0.875104	0.000562225
C:\Users\marco\Documents\Kai\DimethylDIA\DIA_Quan\Proteome\061524_KAI_Nathaniel_DimethylDIA_EV_Proteome_Quan_DIA_R2_S1-A2_1_8186.d	061524_KAI_Nathaniel_DimethylDIA_EV_Proteome_Quan_DIA_R2_S1-A2_1_8186	P51452	P51452;K7ES89	DUS3_HUMAN	DUSP3	(Dimethyl-n-0)DSGITYLGIK(Dimethyl-K-0)	DSGITYLGIK	(Dimethyl-n-0)DSGITYLGIK(Dimethyl-K-0)2	2	2.48439e-05	2.48439e-05	9.53954e-06	0.000543183	0.000738552	0.000529942	0.000740192	0.00010017	1	9372.21	8283.37	2.10765e-05	0.000516796	0.473544	0.87771	0.0059906
C:\Users\marco\Documents\Kai\DimethylDIA\DIA_Quan\Proteome\061524_KAI_Nathaniel_DimethylDIA_EV_Proteome_Quan_DIA_R3_S1-A3_1_8187.d	061524_KAI_Nathaniel_DimethylDIA_EV_Proteome_Quan_DIA_R3_S1-A3_1_8187	P51452	P51452;K7ES89	DUS3_HUMAN	DUSP3	(Dimethyl-n-0)DSGITYLGIK(Dimethyl-K-0)	DSGITYLGIK	(Dimethyl-n-0)DSGITYLGIK(Dimethyl-K-0)2	2	4.53679e-06	4.53679e-06	9.53954e-06	0.000618429	0.00076746	0.000529942	0.000769823	9.95322e-05	1	13974.1	12420.9	2.10765e-05	0.000516796	0.804004	0.951203	0.00092225
C:\Users\marco\Documents\Kai\DimethylDIA\DIA_Quan\Proteome\061524_KAI_Nathaniel_DimethylDIA_EV_Proteome_Quan_DIA_R1_S1-A1_1_8185.d	061524_KAI_Nathaniel_DimethylDIA_EV_Proteome_Quan_DIA_R1_S1-A1_1_8185	P51452	P51452;K7ES89	DUS3_HUMAN	DUSP3	(Dimethyl-n-4)DSGITYLGIK(Dimethyl-K-4)	DSGITYLGIK	(Dimethyl-n-4)DSGITYLGIK(Dimethyl-K-4)2	2	0.000127259	0.000240168	9.53954e-06	0.000637755	0.000620732	0.000529942	0.000623053	0	1	12723.5	13357.9	2.10765e-05	0.000516796	0.793606	1.19863	4.61837e-05
C:\Users\marco\Documents\Kai\DimethylDIA\DIA_Quan\Proteome\061524_KAI_Nathaniel_DimethylDIA_EV_Proteome_Quan_DIA_R2_S1-A2_1_8186.d	061524_KAI_Nathaniel_DimethylDIA_EV_Proteome_Quan_DIA_R2_S1-A2_1_8186	P51452	P51452;K7ES89	DUS3_HUMAN	DUSP3	(Dimethyl-n-4)DSGITYLGIK(Dimethyl-K-4)	DSGITYLGIK	(Dimethyl-n-4)DSGITYLGIK(Dimethyl-K-4)2	2	2.48439e-05	2.48439e-05	9.53954e-06	0.000543183	0.000595238	0.000529942	0.000558971	0.00010017	1	13166.2	11837.1	2.10765e-05	0.000516796	0.868929	1.27057	3.39523e-05
C:\Users\marco\Documents\Kai\DimethylDIA\DIA_Quan\Proteome\061524_KAI_Nathaniel_DimethylDIA_EV_Proteome_Quan_DIA_R3_S1-A3_1_8187.d	061524_KAI_Nathaniel_DimethylDIA_EV_Proteome_Quan_DIA_R3_S1-A3_1_8187	P51452	P51452;K7ES89	DUS3_HUMAN	DUSP3	(Dimethyl-n-4)DSGITYLGIK(Dimethyl-K-4)	DSGITYLGIK	(Dimethyl-n-4)DSGITYLGIK(Dimethyl-K-4)2	2	4.53679e-06	4.53679e-06	9.53954e-06	0.000618429	0.000622665	0.000529942	0.000625	9.95322e-05	1	13374.8	11860.7	2.10765e-05	0.000516796	0.858711	1.19724	7.58299e-05
C:\Users\marco\Documents\Kai\DimethylDIA\DIA_Quan\Proteome\061524_KAI_Nathaniel_DimethylDIA_EV_Proteome_Quan_DIA_R1_S1-A1_1_8185.d	061524_KAI_Nathaniel_DimethylDIA_EV_Proteome_Quan_DIA_R1_S1-A1_1_8185	P51452	P51452;K7ES89	DUS3_HUMAN	DUSP3	(Dimethyl-n-8)DSGITYLGIK(Dimethyl-K-8)	DSGITYLGIK	(Dimethyl-n-8)DSGITYLGIK(Dimethyl-K-8)2	2	0.000127259	0.000240168	9.53954e-06	0.000637755	0.000552486	0.000529942	0.000555247	0.000127259	1	16048.1	16848.3	2.10765e-05	0.000516796	0.819489	1.27014	1.94406e-05
C:\Users\marco\Documents\Kai\DimethylDIA\DIA_Quan\Proteome\061524_KAI_Nathaniel_DimethylDIA_EV_Proteome_Quan_DIA_R2_S1-A2_1_8186.d	061524_KAI_Nathaniel_DimethylDIA_EV_Proteome_Quan_DIA_R2_S1-A2_1_8186	P51452	P51452;K7ES89	DUS3_HUMAN	DUSP3	(Dimethyl-n-8)DSGITYLGIK(Dimethyl-K-8)	DSGITYLGIK	(Dimethyl-n-8)DSGITYLGIK(Dimethyl-K-8)2	2	2.48439e-05	2.48439e-05	9.53954e-06	0.000543183	0.000506073	0.000529942	0.000508906	0	1	21456.8	19290.7	2.10765e-05	0.000516796	0.874757	2.36817	1.48352e-05
C:\Users\marco\Documents\Kai\DimethylDIA\DIA_Quan\Proteome\061524_KAI_Nathaniel_DimethylDIA_EV_Proteome_Quan_DIA_R3_S1-A3_1_8187.d	061524_KAI_Nathaniel_DimethylDIA_EV_Proteome_Quan_DIA_R3_S1-A3_1_8187	P51452	P51452;K7ES89	DUS3_HUMAN	DUSP3	(Dimethyl-n-8)DSGITYLGIK(Dimethyl-K-8)	DSGITYLGIK	(Dimethyl-n-8)DSGITYLGIK(Dimethyl-K-8)2	2	4.53679e-06	4.53679e-06	9.53954e-06	0.000618429	0.000661376	0.000529942	0.000661813	0	1	20276.3	17993.1	2.10765e-05	0.000516796	0.796112	2.22162	1.71129e-05
C:\Users\marco\Documents\Kai\DimethylDIA\DIA_Quan\Proteome\061524_KAI_Nathaniel_DimethylDIA_EV_Proteome_Quan_DIA_R1_S1-A1_1_8185.d	061524_KAI_Nathaniel_DimethylDIA_EV_Proteome_Quan_DIA_R1_S1-A1_1_8185	P49840	P49840;A0A7I2V3W5;A0A7I2V485;A0A7I2V2P0;A0A7I2V4Q6;A0A7I2V2J2	GSK3A_HUMAN	GSK3A	(Dimethyl-n-0)DSGK(Dimethyl-K-0)VTTVVATLGQGPER	DSGKVTTVVATLGQGPER	(Dimethyl-n-0)DSGK(Dimethyl-K-0)VTTVVATLGQGPER3	3	0.000186359	0.000220343	7.38913e-05	0.000637755	0.00081367	0.000529942	0.00081367	0.000186359	1	4762.14	5223.62	0.000166694	0.000516796	0.552209	0.154814	0.0632214
C:\Users\marco\Documents\Kai\DimethylDIA\DIA_Quan\Proteome\061524_KAI_Nathaniel_DimethylDIA_EV_Proteome_Quan_DIA_R2_S1-A2_1_8186.d	061524_KAI_Nathaniel_DimethylDIA_EV_Proteome_Quan_DIA_R2_S1-A2_1_8186	P49840	P49840;A0A7I2V3W5;A0A7I2V485;A0A7I2V2P0;A0A7I2V4Q6;A0A7I2V2J2	GSK3A_HUMAN	GSK3A	(Dimethyl-n-0)DSGK(Dimethyl-K-0)VTTVVATLGQGPER	DSGKVTTVVATLGQGPER	(Dimethyl-n-0)DSGK(Dimethyl-K-0)VTTVVATLGQGPER3	3	8.58295e-05	0.000169542	7.38913e-05	0.000543183	0.00201748	0.000529942	0.00202566	0.00010017	1	6190.19	5368.08	0.000166694	0.000516796	0.193435	0.247663	0.133379
C:\Users\marco\Documents\Kai\DimethylDIA\DIA_Quan\Proteome\061524_KAI_Nathaniel_DimethylDIA_EV_Proteome_Quan_DIA_R3_S1-A3_1_8187.d	061524_KAI_Nathaniel_DimethylDIA_EV_Proteome_Quan_DIA_R3_S1-A3_1_8187	P49840	P49840;A0A7I2V3W5;A0A7I2V485;A0A7I2V2P0;A0A7I2V4Q6;A0A7I2V2J2	GSK3A_HUMAN	GSK3A	(Dimethyl-n-0)DSGK(Dimethyl-K-0)VTTVVATLGQGPER	DSGKVTTVVATLGQGPER	(Dimethyl-n-0)DSGK(Dimethyl-K-0)VTTVVATLGQGPER3	3	4.18235e-06	4.18235e-06	7.38913e-05	0.000618429	0.00076746	0.000529942	0.000769823	9.95322e-05	1	4740.14	4499.97	0.000166694	0.000516796	0.628256	0.423016	0.0269869
C:\Users\marco\Documents\Kai\DimethylDIA\DIA_Quan\Proteome\061524_KAI_Nathaniel_DimethylDIA_EV_Proteome_Quan_DIA_R1_S1-A1_1_8185.d	061524_KAI_Nathaniel_DimethylDIA_EV_Proteome_Quan_DIA_R1_S1-A1_1_8185	P49840	P49840;A0A7I2V3W5;A0A7I2V485;A0A7I2V2P0;A0A7I2V4Q6;A0A7I2V2J2	GSK3A_HUMAN	GSK3A	(Dimethyl-n-4)DSGK(Dimethyl-K-4)VTTVVATLGQGPER	DSGKVTTVVATLGQGPER	(Dimethyl-n-4)DSGK(Dimethyl-K-4)VTTVVATLGQGPER3	3	0.000186359	0.000220343	7.38913e-05	0.000637755	0.000620732	0.000529942	0.000623053	0.000186359	1	5084.8	5551.3	0.000166694	0.000516796	0.687154	0.524762	0.000461416
C:\Users\marco\Documents\Kai\DimethylDIA\DIA_Quan\Proteome\061524_KAI_Nathaniel_DimethylDIA_EV_Proteome_Quan_DIA_R2_S1-A2_1_8186.d	061524_KAI_Nathaniel_DimethylDIA_EV_Proteome_Quan_DIA_R2_S1-A2_1_8186	P49840	P49840;A0A7I2V3W5;A0A7I2V485;A0A7I2V2P0;A0A7I2V4Q6;A0A7I2V2J2	GSK3A_HUMAN	GSK3A	(Dimethyl-n-4)DSGK(Dimethyl-K-4)VTTVVATLGQGPER	DSGKVTTVVATLGQGPER	(Dimethyl-n-4)DSGK(Dimethyl-K-4)VTTVVATLGQGPER3	3	8.58295e-05	0.000169542	7.38913e-05	0.000543183	0.000595238	0.000529942	0.000558971	0.00010017	1	4130.77	3553.48	0.000166694	0.000516796	0.825434	0.713859	0.0005662
C:\Users\marco\Documents\Kai\DimethylDIA\DIA_Quan\Proteome\061524_KAI_Nathaniel_DimethylDIA_EV_Proteome_Quan_DIA_R3_S1-A3_1_8187.d	061524_KAI_Nathaniel_DimethylDIA_EV_Proteome_Quan_DIA_R3_S1-A3_1_8187	P49840	P49840;A0A7I2V3W5;A0A7I2V485;A0A7I2V2P0;A0A7I2V4Q6;A0A7I2V2J2	GSK3A_HUMAN	GSK3A	(Dimethyl-n-4)DSGK(Dimethyl-K-4)VTTVVATLGQGPER	DSGKVTTVVATLGQGPER	(Dimethyl-n-4)DSGK(Dimethyl-K-4)VTTVVATLGQGPER3	3	4.18235e-06	4.18235e-06	7.38913e-05	0.000618429	0.000622665	0.000529942	0.000625	9.95322e-05	1	6582	6248.51	0.000166694	0.000516796	0.67527	0.725328	0.000214524
C:\Users\marco\Documents\Kai\DimethylDIA\DIA_Quan\Proteome\061524_KAI_Nathaniel_DimethylDIA_EV_Proteome_Quan_DIA_R1_S1-A1_1_8185.d	061524_KAI_Nathaniel_DimethylDIA_EV_Proteome_Quan_DIA_R1_S1-A1_1_8185	P49840	P49840;A0A7I2V3W5;A0A7I2V485;A0A7I2V2P0;A0A7I2V4Q6;A0A7I2V2J2	GSK3A_HUMAN	GSK3A	(Dimethyl-n-8)DSGK(Dimethyl-K-8)VTTVVATLGQGPER	DSGKVTTVVATLGQGPER	(Dimethyl-n-8)DSGK(Dimethyl-K-8)VTTVVATLGQGPER3	3	0.000186359	0.000220343	7.38913e-05	0.000637755	0.000552486	0.000529942	0.000555247	0	1	4991.82	5472.23	0.000166694	0.000516796	0.259905	0.592994	0.00139683
C:\Users\marco\Documents\Kai\DimethylDIA\DIA_Quan\Proteome\061524_KAI_Nathaniel_DimethylDIA_EV_Proteome_Quan_DIA_R2_S1-A2_1_8186.d	061524_KAI_Nathaniel_DimethylDIA_EV_Proteome_Quan_DIA_R2_S1-A2_1_8186	P49840	P49840;A0A7I2V3W5;A0A7I2V485;A0A7I2V2P0;A0A7I2V4Q6;A0A7I2V2J2	GSK3A_HUMAN	GSK3A	(Dimethyl-n-8)DSGK(Dimethyl-K-8)VTTVVATLGQGPER	DSGKVTTVVATLGQGPER	(Dimethyl-n-8)DSGK(Dimethyl-K-8)VTTVVATLGQGPER3	3	8.58295e-05	0.000169542	7.38913e-05	0.000543183	0.000506073	0.000529942	0.000508906	0	1	5577.97	4798.42	0.000166694	0.000516796	0.164563	1.27954	0.000124314
C:\Users\marco\Documents\Kai\DimethylDIA\DIA_Quan\Proteome\061524_KAI_Nathaniel_DimethylDIA_EV_Proteome_Quan_DIA_R3_S1-A3_1_8187.d	061524_KAI_Nathaniel_DimethylDIA_EV_Proteome_Quan_DIA_R3_S1-A3_1_8187	P49840	P49840;A0A7I2V3W5;A0A7I2V485;A0A7I2V2P0;A0A7I2V4Q6;A0A7I2V2J2	GSK3A_HUMAN	GSK3A	(Dimethyl-n-8)DSGK(Dimethyl-K-8)VTTVVATLGQGPER	DSGKVTTVVATLGQGPER	(Dimethyl-n-8)DSGK(Dimethyl-K-8)VTTVVATLGQGPER3	3	4.18235e-06	4.18235e-06	7.38913e-05	0.000618429	0.000661376	0.000529942	0.000661813	0	1	9615.9	9110.91	0.000166694	0.000516796	0.645281	1.22294	1.71129e-05
C:\Users\marco\Documents\Kai\DimethylDIA\DIA_Quan\Proteome\061524_KAI_Nathaniel_DimethylDIA_EV_Proteome_Quan_DIA_R1_S1-A1_1_8185.d	061524_KAI_Nathaniel_DimethylDIA_EV_Proteome_Quan_DIA_R1_S1-A1_1_8185	P63096	P63096;A0A3B3ITM0	GNAI1_HUMAN	GNAI1	(Dimethyl-n-0)DSGVQAC(Carbamidomethyl (C))FNR	DSGVQACFNR	(Dimethyl-n-0)DSGVQAC(Carbamidomethyl (C))FNR2	2	1.42758e-05	1.42758e-05	1.55952e-06	0.000637755	0.00081367	0.000529942	0.00081367	9.78378e-05	1	3255.94	3182.84	1.5e-07	0.000516796	0.831598	0.135076	0.0187551
C:\Users\marco\Documents\Kai\DimethylDIA\DIA_Quan\Proteome\061524_KAI_Nathaniel_DimethylDIA_EV_Proteome_Quan_DIA_R2_S1-A2_1_8186.d	061524_KAI_Nathaniel_DimethylDIA_EV_Proteome_Quan_DIA_R2_S1-A2_1_8186	P63096	P63096;A0A3B3ITM0	GNAI1_HUMAN	GNAI1	(Dimethyl-n-0)DSGVQAC(Carbamidomethyl (C))FNR	DSGVQACFNR	(Dimethyl-n-0)DSGVQAC(Carbamidomethyl (C))FNR2	2	7.08793e-06	7.08793e-06	1.55952e-06	0.000543183	0.000738552	0.000529942	0.000740192	0.00010017	1	4817.95	4448.29	1.5e-07	0.000516796	0.829785	0.526719	0.000817406
C:\Users\marco\Documents\Kai\DimethylDIA\DIA_Quan\Proteome\061524_KAI_Nathaniel_DimethylDIA_EV_Proteome_Quan_DIA_R3_S1-A3_1_8187.d	061524_KAI_Nathaniel_DimethylDIA_EV_Proteome_Quan_DIA_R3_S1-A3_1_8187	P63096	P63096;A0A3B3ITM0	GNAI1_HUMAN	GNAI1	(Dimethyl-n-0)DSGVQAC(Carbamidomethyl (C))FNR	DSGVQACFNR	(Dimethyl-n-0)DSGVQAC(Carbamidomethyl (C))FNR2	2	1.55952e-06	1.83276e-06	1.55952e-06	0.000618429	0.00076746	0.000529942	0.000769823	9.95322e-05	1	5665.59	5402.55	1.5e-07	0.000516796	0.879684	0.0490271	0.0390555
C:\Users\marco\Documents\Kai\DimethylDIA\DIA_Quan\Proteome\061524_KAI_Nathaniel_DimethylDIA_EV_Proteome_Quan_DIA_R1_S1-A1_1_8185.d	061524_KAI_Nathaniel_DimethylDIA_EV_Proteome_Quan_DIA_R1_S1-A1_1_8185	P63096	P63096;A0A3B3ITM0	GNAI1_HUMAN	GNAI1	(Dimethyl-n-4)DSGVQAC(Carbamidomethyl (C))FNR	DSGVQACFNR	(Dimethyl-n-4)DSGVQAC(Carbamidomethyl (C))FNR2	2	1.42758e-05	1.42758e-05	1.55952e-06	0.000637755	0.000620732	0.000529942	0.000623053	0	1	5808.78	5678.35	1.5e-07	0.000516796	0.915119	0.244432	0.000168209
C:\Users\marco\Documents\Kai\DimethylDIA\DIA_Quan\Proteome\061524_KAI_Nathaniel_DimethylDIA_EV_Proteome_Quan_DIA_R2_S1-A2_1_8186.d	061524_KAI_Nathaniel_DimethylDIA_EV_Proteome_Quan_DIA_R2_S1-A2_1_8186	P63096	P63096;A0A3B3ITM0	GNAI1_HUMAN	GNAI1	(Dimethyl-n-4)DSGVQAC(Carbamidomethyl (C))FNR	DSGVQACFNR	(Dimethyl-n-4)DSGVQAC(Carbamidomethyl (C))FNR2	2	7.08793e-06	7.08793e-06	1.55952e-06	0.000543183	0.000595238	0.000529942	0.000558971	0	1	8059.25	7440.9	1.5e-07	0.000516796	0.927446	0.377699	0.000160335
C:\Users\marco\Documents\Kai\DimethylDIA\DIA_Quan\Proteome\061524_KAI_Nathaniel_DimethylDIA_EV_Proteome_Quan_DIA_R3_S1-A3_1_8187.d	061524_KAI_Nathaniel_DimethylDIA_EV_Proteome_Quan_DIA_R3_S1-A3_1_8187	P63096	P63096;A0A3B3ITM0	GNAI1_HUMAN	GNAI1	(Dimethyl-n-4)DSGVQAC(Carbamidomethyl (C))FNR	DSGVQACFNR	(Dimethyl-n-4)DSGVQAC(Carbamidomethyl (C))FNR2	2	1.55952e-06	1.83276e-06	1.55952e-06	0.000618429	0.000622665	0.000529942	0.000625	9.95322e-05	1	8383.74	7994.52	1.5e-07	0.000516796	0.917337	0.784478	0.000676461
C:\Users\marco\Documents\Kai\DimethylDIA\DIA_Quan\Proteome\061524_KAI_Nathaniel_DimethylDIA_EV_Proteome_Quan_DIA_R1_S1-A1_1_8185.d	061524_KAI_Nathaniel_DimethylDIA_EV_Proteome_Quan_DIA_R1_S1-A1_1_8185	P63096	P63096;A0A3B3ITM0	GNAI1_HUMAN	GNAI1	(Dimethyl-n-8)DSGVQAC(Carbamidomethyl (C))FNR	DSGVQACFNR	(Dimethyl-n-8)DSGVQAC(Carbamidomethyl (C))FNR2	2	1.42758e-05	1.42758e-05	1.55952e-06	0.000637755	0.000552486	0.000529942	0.000555247	9.78378e-05	1	15754.1	15400.3	1.5e-07	0.000516796	0.702084	1.1463	1.94406e-05
C:\Users\marco\Documents\Kai\DimethylDIA\DIA_Quan\Proteome\061524_KAI_Nathaniel_DimethylDIA_EV_Proteome_Quan_DIA_R2_S1-A2_1_8186.d	061524_KAI_Nathaniel_DimethylDIA_EV_Proteome_Quan_DIA_R2_S1-A2_1_8186	P63096	P63096;A0A3B3ITM0	GNAI1_HUMAN	GNAI1	(Dimethyl-n-8)DSGVQAC(Carbamidomethyl (C))FNR	DSGVQACFNR	(Dimethyl-n-8)DSGVQAC(Carbamidomethyl (C))FNR2	2	7.08793e-06	7.08793e-06	1.55952e-06	0.000543183	0.000506073	0.000529942	0.000508906	0.00010017	1	13816.9	12756.8	1.5e-07	0.000516796	0.516945	0.166351	0.0063485
C:\Users\marco\Documents\Kai\DimethylDIA\DIA_Quan\Proteome\061524_KAI_Nathaniel_DimethylDIA_EV_Proteome_Quan_DIA_R3_S1-A3_1_8187.d	061524_KAI_Nathaniel_DimethylDIA_EV_Proteome_Quan_DIA_R3_S1-A3_1_8187	P63096	P63096;A0A3B3ITM0	GNAI1_HUMAN	GNAI1	(Dimethyl-n-8)DSGVQAC(Carbamidomethyl (C))FNR	DSGVQACFNR	(Dimethyl-n-8)DSGVQAC(Carbamidomethyl (C))FNR2	2	1.55952e-06	1.83276e-06	1.55952e-06	0.000618429	0.000661376	0.000529942	0.000661813	0	1	18771.5	17860	1.5e-07	0.000516796	0.552587	1.29364	3.14047e-05
C:\Users\marco\Documents\Kai\DimethylDIA\DIA_Quan\Proteome\061524_KAI_Nathaniel_DimethylDIA_EV_Proteome_Quan_DIA_R1_S1-A1_1_8185.d	061524_KAI_Nathaniel_DimethylDIA_EV_Proteome_Quan_DIA_R1_S1-A1_1_8185	Q9UQE7	Q9UQE7	SMC3_HUMAN	SMC3	(Dimethyl-n-0)DSILSEMK(Dimethyl-K-0)	DSILSEMK	(Dimethyl-n-0)DSILSEMK(Dimethyl-K-0)2	2	0.000220337	0.000391836	8.58295e-05	0.000637755	0.00081367	0.000529942	0.00081367	0.000220337	1	8606.19	9087.82	0.000166694	0.000516796	0.403145	0.271739	0.0879908
C:\Users\marco\Documents\Kai\DimethylDIA\DIA_Quan\Proteome\061524_KAI_Nathaniel_DimethylDIA_EV_Proteome_Quan_DIA_R2_S1-A2_1_8186.d	061524_KAI_Nathaniel_DimethylDIA_EV_Proteome_Quan_DIA_R2_S1-A2_1_8186	Q9UQE7	Q9UQE7	SMC3_HUMAN	SMC3	(Dimethyl-n-0)DSILSEMK(Dimethyl-K-0)	DSILSEMK	(Dimethyl-n-0)DSILSEMK(Dimethyl-K-0)2	2	8.58295e-05	0.000169542	8.58295e-05	0.000543183	0.000738552	0.000529942	0.000740192	0.00010017	1	9877.64	8904.91	0.000166694	0.000516796	0.738171	0.539827	0.00265826
C:\Users\marco\Documents\Kai\DimethylDIA\DIA_Quan\Proteome\061524_KAI_Nathaniel_DimethylDIA_EV_Proteome_Quan_DIA_R3_S1-A3_1_8187.d	061524_KAI_Nathaniel_DimethylDIA_EV_Proteome_Quan_DIA_R3_S1-A3_1_8187	Q9UQE7	Q9UQE7	SMC3_HUMAN	SMC3	(Dimethyl-n-0)DSILSEMK(Dimethyl-K-0)	DSILSEMK	(Dimethyl-n-0)DSILSEMK(Dimethyl-K-0)2	2	0.000106067	0.000183276	8.58295e-05	0.000618429	0.00076746	0.000529942	0.000769823	0.000106067	1	7024.13	6358.06	0.000166694	0.000516796	0.75756	0.0883658	0.0378139
C:\Users\marco\Documents\Kai\DimethylDIA\DIA_Quan\Proteome\061524_KAI_Nathaniel_DimethylDIA_EV_Proteome_Quan_DIA_R1_S1-A1_1_8185.d	061524_KAI_Nathaniel_DimethylDIA_EV_Proteome_Quan_DIA_R1_S1-A1_1_8185	Q9UQE7	Q9UQE7	SMC3_HUMAN	SMC3	(Dimethyl-n-4)DSILSEMK(Dimethyl-K-4)	DSILSEMK	(Dimethyl-n-4)DSILSEMK(Dimethyl-K-4)2	2	0.000220337	0.000391836	8.58295e-05	0.000637755	0.000620732	0.000529942	0.000623053	0.000220337	1	18154.8	19170.7	0.000166694	0.000516796	0.584175	0.488923	0.00164918
C:\Users\marco\Documents\Kai\DimethylDIA\DIA_Quan\Proteome\061524_KAI_Nathaniel_DimethylDIA_EV_Proteome_Quan_DIA_R2_S1-A2_1_8186.d	061524_KAI_Nathaniel_DimethylDIA_EV_Proteome_Quan_DIA_R2_S1-A2_1_8186	Q9UQE7	Q9UQE7	SMC3_HUMAN	SMC3	(Dimethyl-n-4)DSILSEMK(Dimethyl-K-4)	DSILSEMK	(Dimethyl-n-4)DSILSEMK(Dimethyl-K-4)2	2	8.58295e-05	0.000169542	8.58295e-05	0.000543183	0.000595238	0.000529942	0.000558971	0.00010017	1	15580.3	14021	0.000166694	0.000516796	0.580111	0.707797	0.000990676
C:\Users\marco\Documents\Kai\DimethylDIA\DIA_Quan\Proteome\061524_KAI_Nathaniel_DimethylDIA_EV_Proteome_Quan_DIA_R3_S1-A3_1_8187.d	061524_KAI_Nathaniel_DimethylDIA_EV_Proteome_Quan_DIA_R3_S1-A3_1_8187	Q9UQE7	Q9UQE7	SMC3_HUMAN	SMC3	(Dimethyl-n-4)DSILSEMK(Dimethyl-K-4)	DSILSEMK	(Dimethyl-n-4)DSILSEMK(Dimethyl-K-4)2	2	0.000106067	0.000183276	8.58295e-05	0.000618429	0.000622665	0.000529942	0.000625	0.000106067	1	26138.8	23744.6	0.000166694	0.000516796	0.9171	0.773246	4.27391e-05
C:\Users\marco\Documents\Kai\DimethylDIA\DIA_Quan\Proteome\061524_KAI_Nathaniel_DimethylDIA_EV_Proteome_Quan_DIA_R1_S1-A1_1_8185.d	061524_KAI_Nathaniel_DimethylDIA_EV_Proteome_Quan_DIA_R1_S1-A1_1_8185	Q9UQE7	Q9UQE7	SMC3_HUMAN	SMC3	(Dimethyl-n-8)DSILSEMK(Dimethyl-K-8)	DSILSEMK	(Dimethyl-n-8)DSILSEMK(Dimethyl-K-8)2	2	0.000220337	0.000391836	8.58295e-05	0.000637755	0.000552486	0.000529942	0.000555247	0	1	27599.9	29144.4	0.000166694	0.000516796	0.78805	0.683946	1.94406e-05
C:\Users\marco\Documents\Kai\DimethylDIA\DIA_Quan\Proteome\061524_KAI_Nathaniel_DimethylDIA_EV_Proteome_Quan_DIA_R2_S1-A2_1_8186.d	061524_KAI_Nathaniel_DimethylDIA_EV_Proteome_Quan_DIA_R2_S1-A2_1_8186	Q9UQE7	Q9UQE7	SMC3_HUMAN	SMC3	(Dimethyl-n-8)DSILSEMK(Dimethyl-K-8)	DSILSEMK	(Dimethyl-n-8)DSILSEMK(Dimethyl-K-8)2	2	8.58295e-05	0.000169542	8.58295e-05	0.000543183	0.000506073	0.000529942	0.000508906	0	1	37495.2	33094.6	0.000166694	0.000516796	0.819583	1.30654	1.48352e-05
C:\Users\marco\Documents\Kai\DimethylDIA\DIA_Quan\Proteome\061524_KAI_Nathaniel_DimethylDIA_EV_Proteome_Quan_DIA_R3_S1-A3_1_8187.d	061524_KAI_Nathaniel_DimethylDIA_EV_Proteome_Quan_DIA_R3_S1-A3_1_8187	Q9UQE7	Q9UQE7	SMC3_HUMAN	SMC3	(Dimethyl-n-8)DSILSEMK(Dimethyl-K-8)	DSILSEMK	(Dimethyl-n-8)DSILSEMK(Dimethyl-K-8)2	2	0.000106067	0.000183276	8.58295e-05	0.000618429	0.000661376	0.000529942	0.000661813	0	1	44595.1	40366.3	0.000166694	0.000516796	0.836804	1.37295	1.71129e-05
C:\Users\marco\Documents\Kai\DimethylDIA\DIA_Quan\Proteome\061524_KAI_Nathaniel_DimethylDIA_EV_Proteome_Quan_DIA_R1_S1-A1_1_8185.d	061524_KAI_Nathaniel_DimethylDIA_EV_Proteome_Quan_DIA_R1_S1-A1_1_8185	Q9UPU5	Q9UPU5	UBP24_HUMAN	USP24	(Dimethyl-n-0)DSIPSEVDYETR	DSIPSEVDYETR	(Dimethyl-n-0)DSIPSEVDYETR2	2	3.30045e-05	3.30045e-05	3.30045e-05	0.000637755	0.00290276	0.000529942	0.00291333	9.78378e-05	1	3229.11	3293.86	2.60809e-06	0.000516796	0.434966	0.395292	0.0958748
C:\Users\marco\Documents\Kai\DimethylDIA\DIA_Quan\Proteome\061524_KAI_Nathaniel_DimethylDIA_EV_Proteome_Quan_DIA_R2_S1-A2_1_8186.d	061524_KAI_Nathaniel_DimethylDIA_EV_Proteome_Quan_DIA_R2_S1-A2_1_8186	Q9UPU5	Q9UPU5	UBP24_HUMAN	USP24	(Dimethyl-n-0)DSIPSEVDYETR	DSIPSEVDYETR	(Dimethyl-n-0)DSIPSEVDYETR2	2	4.94741e-05	4.94741e-05	3.30045e-05	0.000543183	0.000738552	0.000529942	0.000740192	0.00010017	1	3010.94	2811.41	2.60809e-06	0.000516796	0.889533	0.0939886	0.00631756
C:\Users\marco\Documents\Kai\DimethylDIA\DIA_Quan\Proteome\061524_KAI_Nathaniel_DimethylDIA_EV_Proteome_Quan_DIA_R3_S1-A3_1_8187.d	061524_KAI_Nathaniel_DimethylDIA_EV_Proteome_Quan_DIA_R3_S1-A3_1_8187	Q9UPU5	Q9UPU5	UBP24_HUMAN	USP24	(Dimethyl-n-0)DSIPSEVDYETR	DSIPSEVDYETR	(Dimethyl-n-0)DSIPSEVDYETR2	2	3.61535e-05	3.61535e-05	3.30045e-05	0.000618429	0.00076746	0.000529942	0.000769823	9.95322e-05	1	3105.01	2718.24	2.60809e-06	0.000516796	0.75912	0.430309	0.001644
C:\Users\marco\Documents\Kai\DimethylDIA\DIA_Quan\Proteome\061524_KAI_Nathaniel_DimethylDIA_EV_Proteome_Quan_DIA_R1_S1-A1_1_8185.d	061524_KAI_Nathaniel_DimethylDIA_EV_Proteome_Quan_DIA_R1_S1-A1_1_8185	Q9UPU5	Q9UPU5	UBP24_HUMAN	USP24	(Dimethyl-n-4)DSIPSEVDYETR	DSIPSEVDYETR	(Dimethyl-n-4)DSIPSEVDYETR2	2	3.30045e-05	3.30045e-05	3.30045e-05	0.000637755	0.000620732	0.000529942	0.000623053	0	1	7875.72	8033.64	2.60809e-06	0.000516796	0.874004	0.748263	4.61837e-05
C:\Users\marco\Documents\Kai\DimethylDIA\DIA_Quan\Proteome\061524_KAI_Nathaniel_DimethylDIA_EV_Proteome_Quan_DIA_R2_S1-A2_1_8186.d	061524_KAI_Nathaniel_DimethylDIA_EV_Proteome_Quan_DIA_R2_S1-A2_1_8186	Q9UPU5	Q9UPU5	UBP24_HUMAN	USP24	(Dimethyl-n-4)DSIPSEVDYETR	DSIPSEVDYETR	(Dimethyl-n-4)DSIPSEVDYETR2	2	4.94741e-05	4.94741e-05	3.30045e-05	0.000543183	0.000595238	0.000529942	0.000558971	0.00010017	1	4245.05	3994.32	2.60809e-06	0.000516796	0.9219	0.0777368	0.000407973
C:\Users\marco\Documents\Kai\DimethylDIA\DIA_Quan\Proteome\061524_KAI_Nathaniel_DimethylDIA_EV_Proteome_Quan_DIA_R3_S1-A3_1_8187.d	061524_KAI_Nathaniel_DimethylDIA_EV_Proteome_Quan_DIA_R3_S1-A3_1_8187	Q9UPU5	Q9UPU5	UBP24_HUMAN	USP24	(Dimethyl-n-4)DSIPSEVDYETR	DSIPSEVDYETR	(Dimethyl-n-4)DSIPSEVDYETR2	2	3.61535e-05	3.61535e-05	3.30045e-05	0.000618429	0.000622665	0.000529942	0.000625	9.95322e-05	1	7063.8	6182.44	2.60809e-06	0.000516796	0.916179	0.681066	4.27391e-05
C:\Users\marco\Documents\Kai\DimethylDIA\DIA_Quan\Proteome\061524_KAI_Nathaniel_DimethylDIA_EV_Proteome_Quan_DIA_R1_S1-A1_1_8185.d	061524_KAI_Nathaniel_DimethylDIA_EV_Proteome_Quan_DIA_R1_S1-A1_1_8185	Q9UPU5	Q9UPU5	UBP24_HUMAN	USP24	(Dimethyl-n-8)DSIPSEVDYETR	DSIPSEVDYETR	(Dimethyl-n-8)DSIPSEVDYETR2	2	3.30045e-05	3.30045e-05	3.30045e-05	0.000637755	0.000552486	0.000529942	0.000555247	9.78378e-05	1	13289	13555.4	2.60809e-06	0.000516796	0.928769	0.57543	1.94406e-05
C:\Users\marco\Documents\Kai\DimethylDIA\DIA_Quan\Proteome\061524_KAI_Nathaniel_DimethylDIA_EV_Proteome_Quan_DIA_R2_S1-A2_1_8186.d	061524_KAI_Nathaniel_DimethylDIA_EV_Proteome_Quan_DIA_R2_S1-A2_1_8186	Q9UPU5	Q9UPU5	UBP24_HUMAN	USP24	(Dimethyl-n-8)DSIPSEVDYETR	DSIPSEVDYETR	(Dimethyl-n-8)DSIPSEVDYETR2	2	4.94741e-05	4.94741e-05	3.30045e-05	0.000543183	0.000506073	0.000529942	0.000508906	0	1	13722.8	12912.3	2.60809e-06	0.000516796	0.946441	1.06137	1.48352e-05
C:\Users\marco\Documents\Kai\DimethylDIA\DIA_Quan\Proteome\061524_KAI_Nathaniel_DimethylDIA_EV_Proteome_Quan_DIA_R3_S1-A3_1_8187.d	061524_KAI_Nathaniel_DimethylDIA_EV_Proteome_Quan_DIA_R3_S1-A3_1_8187	Q9UPU5	Q9UPU5	UBP24_HUMAN	USP24	(Dimethyl-n-8)DSIPSEVDYETR	DSIPSEVDYETR	(Dimethyl-n-8)DSIPSEVDYETR2	2	3.61535e-05	3.61535e-05	3.30045e-05	0.000618429	0.000661376	0.000529942	0.000661813	0	1	14755.6	12914.5	2.60809e-06	0.000516796	0.948746	1.49251	1.71129e-05
C:\Users\marco\Documents\Kai\DimethylDIA\DIA_Quan\Proteome\061524_KAI_Nathaniel_DimethylDIA_EV_Proteome_Quan_DIA_R1_S1-A1_1_8185.d	061524_KAI_Nathaniel_DimethylDIA_EV_Proteome_Quan_DIA_R1_S1-A1_1_8185	O15144	O15144	ARPC2_HUMAN	ARPC2	(Dimethyl-n-0)DSIVHQAGMLK(Dimethyl-K-0)	DSIVHQAGMLK	(Dimethyl-n-0)DSIVHQAGMLK(Dimethyl-K-0)3	3	0.000468055	0.0047363	7.51448e-05	0.000637755	0.00081367	0.000529942	0.00081367	0.000468055	1	5125.95	5050.7	0.000166694	0.000516796	0.682092	0.340862	0.042021
C:\Users\marco\Documents\Kai\DimethylDIA\DIA_Quan\Proteome\061524_KAI_Nathaniel_DimethylDIA_EV_Proteome_Quan_DIA_R2_S1-A2_1_8186.d	061524_KAI_Nathaniel_DimethylDIA_EV_Proteome_Quan_DIA_R2_S1-A2_1_8186	O15144	O15144	ARPC2_HUMAN	ARPC2	(Dimethyl-n-0)DSIVHQAGMLK(Dimethyl-K-0)	DSIVHQAGMLK	(Dimethyl-n-0)DSIVHQAGMLK(Dimethyl-K-0)3	3	8.58295e-05	0.000169542	7.51448e-05	0.000543183	0.000738552	0.000529942	0.000740192	0.00010017	1	6806.28	6503.58	0.000166694	0.000516796	0.939622	0.544995	0.000107425
C:\Users\marco\Documents\Kai\DimethylDIA\DIA_Quan\Proteome\061524_KAI_Nathaniel_DimethylDIA_EV_Proteome_Quan_DIA_R3_S1-A3_1_8187.d	061524_KAI_Nathaniel_DimethylDIA_EV_Proteome_Quan_DIA_R3_S1-A3_1_8187	O15144	O15144	ARPC2_HUMAN	ARPC2	(Dimethyl-n-0)DSIVHQAGMLK(Dimethyl-K-0)	DSIVHQAGMLK	(Dimethyl-n-0)DSIVHQAGMLK(Dimethyl-K-0)3	3	2.97024e-05	2.97024e-05	7.51448e-05	0.000618429	0.00076746	0.000529942	0.000769823	9.95322e-05	1	3769.78	3626.76	0.000166694	0.000516796	0.716131	0.204292	0.0599568
C:\Users\marco\Documents\Kai\DimethylDIA\DIA_Quan\Proteome\061524_KAI_Nathaniel_DimethylDIA_EV_Proteome_Quan_DIA_R1_S1-A1_1_8185.d	061524_KAI_Nathaniel_DimethylDIA_EV_Proteome_Quan_DIA_R1_S1-A1_1_8185	O15144	O15144	ARPC2_HUMAN	ARPC2	(Dimethyl-n-4)DSIVHQAGMLK(Dimethyl-K-4)	DSIVHQAGMLK	(Dimethyl-n-4)DSIVHQAGMLK(Dimethyl-K-4)3	3	0.000468055	0.0047363	7.51448e-05	0.000637755	0.000620732	0.000529942	0.000623053	0	1	7962.39	7845.51	0.000166694	0.000516796	0.811969	0.693494	4.61837e-05
C:\Users\marco\Documents\Kai\DimethylDIA\DIA_Quan\Proteome\061524_KAI_Nathaniel_DimethylDIA_EV_Proteome_Quan_DIA_R2_S1-A2_1_8186.d	061524_KAI_Nathaniel_DimethylDIA_EV_Proteome_Quan_DIA_R2_S1-A2_1_8186	O15144	O15144	ARPC2_HUMAN	ARPC2	(Dimethyl-n-4)DSIVHQAGMLK(Dimethyl-K-4)	DSIVHQAGMLK	(Dimethyl-n-4)DSIVHQAGMLK(Dimethyl-K-4)3	3	8.58295e-05	0.000169542	7.51448e-05	0.000543183	0.000595238	0.000529942	0.000558971	0.00010017	1	9418.75	8999.8	0.000166694	0.000516796	0.819637	0.861813	3.39523e-05
C:\Users\marco\Documents\Kai\DimethylDIA\DIA_Quan\Proteome\061524_KAI_Nathaniel_DimethylDIA_EV_Proteome_Quan_DIA_R3_S1-A3_1_8187.d	061524_KAI_Nathaniel_DimethylDIA_EV_Proteome_Quan_DIA_R3_S1-A3_1_8187	O15144	O15144	ARPC2_HUMAN	ARPC2	(Dimethyl-n-4)DSIVHQAGMLK(Dimethyl-K-4)	DSIVHQAGMLK	(Dimethyl-n-4)DSIVHQAGMLK(Dimethyl-K-4)3	3	2.97024e-05	2.97024e-05	7.51448e-05	0.000618429	0.000622665	0.000529942	0.000625	9.95322e-05	1	7516.58	7258.43	0.000166694	0.000516796	0.776809	0.560943	0.000342624
C:\Users\marco\Documents\Kai\DimethylDIA\DIA_Quan\Proteome\061524_KAI_Nathaniel_DimethylDIA_EV_Proteome_Quan_DIA_R1_S1-A1_1_8185.d	061524_KAI_Nathaniel_DimethylDIA_EV_Proteome_Quan_DIA_R1_S1-A1_1_8185	O15144	O15144	ARPC2_HUMAN	ARPC2	(Dimethyl-n-8)DSIVHQAGMLK(Dimethyl-K-8)	DSIVHQAGMLK	(Dimethyl-n-8)DSIVHQAGMLK(Dimethyl-K-8)3	3	0.000468055	0.0047363	7.51448e-05	0.000637755	0.000552486	0.000529942	0.000555247	0.000468055	1	14926.2	14707.1	0.000166694	0.000516796	0.84654	0.599172	1.94406e-05
C:\Users\marco\Documents\Kai\DimethylDIA\DIA_Quan\Proteome\061524_KAI_Nathaniel_DimethylDIA_EV_Proteome_Quan_DIA_R2_S1-A2_1_8186.d	061524_KAI_Nathaniel_DimethylDIA_EV_Proteome_Quan_DIA_R2_S1-A2_1_8186	O15144	O15144	ARPC2_HUMAN	ARPC2	(Dimethyl-n-8)DSIVHQAGMLK(Dimethyl-K-8)	DSIVHQAGMLK	(Dimethyl-n-8)DSIVHQAGMLK(Dimethyl-K-8)3	3	8.58295e-05	0.000169542	7.51448e-05	0.000543183	0.000506073	0.000529942	0.000508906	0	1	15652	14900	0.000166694	0.000516796	0.90148	0.823788	1.48352e-05
C:\Users\marco\Documents\Kai\DimethylDIA\DIA_Quan\Proteome\061524_KAI_Nathaniel_DimethylDIA_EV_Proteome_Quan_DIA_R3_S1-A3_1_8187.d	061524_KAI_Nathaniel_DimethylDIA_EV_Proteome_Quan_DIA_R3_S1-A3_1_8187	O15144	O15144	ARPC2_HUMAN	ARPC2	(Dimethyl-n-8)DSIVHQAGMLK(Dimethyl-K-8)	DSIVHQAGMLK	(Dimethyl-n-8)DSIVHQAGMLK(Dimethyl-K-8)3	3	2.97024e-05	2.97024e-05	7.51448e-05	0.000618429	0.000661376	0.000529942	0.000661813	0	1	21428.2	20670.2	0.000166694	0.000516796	0.941183	1.54839	1.71129e-05
C:\Users\marco\Documents\Kai\DimethylDIA\DIA_Quan\Proteome\061524_KAI_Nathaniel_DimethylDIA_EV_Proteome_Quan_DIA_R2_S1-A2_1_8186.d	061524_KAI_Nathaniel_DimethylDIA_EV_Proteome_Quan_DIA_R2_S1-A2_1_8186	O15144	O15144	ARPC2_HUMAN	ARPC2	(Dimethyl-n-0)DSIVHQAGMLK(Dimethyl-K-0)R	DSIVHQAGMLKR	(Dimethyl-n-0)DSIVHQAGMLK(Dimethyl-K-0)R2	2	3.22178e-06	3.22178e-06	4.8886e-05	0.000543183	0.000738552	0.000529942	0.000740192	0.00010017	1	5423.19	5021.14	5.74315e-05	0.000516796	0	0.531761	0.0746616
C:\Users\marco\Documents\Kai\DimethylDIA\DIA_Quan\Proteome\061524_KAI_Nathaniel_DimethylDIA_EV_Proteome_Quan_DIA_R3_S1-A3_1_8187.d	061524_KAI_Nathaniel_DimethylDIA_EV_Proteome_Quan_DIA_R3_S1-A3_1_8187	O15144	O15144	ARPC2_HUMAN	ARPC2	(Dimethyl-n-0)DSIVHQAGMLK(Dimethyl-K-0)R	DSIVHQAGMLKR	(Dimethyl-n-0)DSIVHQAGMLK(Dimethyl-K-0)R2	2	5.67097e-07	5.67097e-07	4.8886e-05	0.000618429	0.00076746	0.000529942	0.000769823	9.95322e-05	1	7273.24	6729.05	5.74315e-05	0.000516796	0.647855	0.144226	0.0286659
C:\Users\marco\Documents\Kai\DimethylDIA\DIA_Quan\Proteome\061524_KAI_Nathaniel_DimethylDIA_EV_Proteome_Quan_DIA_R1_S1-A1_1_8185.d	061524_KAI_Nathaniel_DimethylDIA_EV_Proteome_Quan_DIA_R1_S1-A1_1_8185	O15144	O15144	ARPC2_HUMAN	ARPC2	(Dimethyl-n-4)DSIVHQAGMLK(Dimethyl-K-4)R	DSIVHQAGMLKR	(Dimethyl-n-4)DSIVHQAGMLK(Dimethyl-K-4)R2	2	0.000186359	0.000220343	4.8886e-05	0.000637755	0.000620732	0.000529942	0.000623053	0.000186359	1	4259.59	4564.69	5.74315e-05	0.000516796	0.775857	0.278487	0.000699931
C:\Users\marco\Documents\Kai\DimethylDIA\DIA_Quan\Proteome\061524_KAI_Nathaniel_DimethylDIA_EV_Proteome_Quan_DIA_R2_S1-A2_1_8186.d	061524_KAI_Nathaniel_DimethylDIA_EV_Proteome_Quan_DIA_R2_S1-A2_1_8186	O15144	O15144	ARPC2_HUMAN	ARPC2	(Dimethyl-n-4)DSIVHQAGMLK(Dimethyl-K-4)R	DSIVHQAGMLKR	(Dimethyl-n-4)DSIVHQAGMLK(Dimethyl-K-4)R2	2	3.22178e-06	3.22178e-06	4.8886e-05	0.000543183	0.000595238	0.000529942	0.000558971	0.00010017	1	1722.76	1598.5	5.74315e-05	0.000516796	0.578977	0.55665	0.00544324
C:\Users\marco\Documents\Kai\DimethylDIA\DIA_Quan\Proteome\061524_KAI_Nathaniel_DimethylDIA_EV_Proteome_Quan_DIA_R2_S1-A2_1_8186.d	061524_KAI_Nathaniel_DimethylDIA_EV_Proteome_Quan_DIA_R2_S1-A2_1_8186	O15144	O15144	ARPC2_HUMAN	ARPC2	(Dimethyl-n-8)DSIVHQAGMLK(Dimethyl-K-8)R	DSIVHQAGMLKR	(Dimethyl-n-8)DSIVHQAGMLK(Dimethyl-K-8)R2	2	3.22178e-06	3.22178e-06	4.8886e-05	0.000543183	0.000506073	0.000529942	0.000508906	0.00010017	1	897.256	830.739	5.74315e-05	0.000516796	0.758983	0.533857	0.00111667
C:\Users\marco\Documents\Kai\DimethylDIA\DIA_Quan\Proteome\061524_KAI_Nathaniel_DimethylDIA_EV_Proteome_Quan_DIA_R3_S1-A3_1_8187.d	061524_KAI_Nathaniel_DimethylDIA_EV_Proteome_Quan_DIA_R3_S1-A3_1_8187	O15144	O15144	ARPC2_HUMAN	ARPC2	(Dimethyl-n-8)DSIVHQAGMLK(Dimethyl-K-8)R	DSIVHQAGMLKR	(Dimethyl-n-8)DSIVHQAGMLK(Dimethyl-K-8)R2	2	5.67097e-07	5.67097e-07	4.8886e-05	0.000618429	0.000661376	0.000529942	0.000661813	9.95322e-05	1	1608.73	1487.26	5.74315e-05	0.000516796	0.647167	0.246495	0.000866936
C:\Users\marco\Documents\Kai\DimethylDIA\DIA_Quan\Proteome\061524_KAI_Nathaniel_DimethylDIA_EV_Proteome_Quan_DIA_R1_S1-A1_1_8185.d	061524_KAI_Nathaniel_DimethylDIA_EV_Proteome_Quan_DIA_R1_S1-A1_1_8185	O15144	O15144	ARPC2_HUMAN	ARPC2	(Dimethyl-n-0)DSIVHQAGMLK(Dimethyl-K-0)R	DSIVHQAGMLKR	(Dimethyl-n-0)DSIVHQAGMLK(Dimethyl-K-0)R3	3	0.000186359	0.000220343	5.67097e-07	0.000637755	0.00081367	0.000529942	0.00081367	0.000186359	1	5557.68	5571.94	1.12782e-06	0.000516796	0.737502	0.707641	0.000663601
C:\Users\marco\Documents\Kai\DimethylDIA\DIA_Quan\Proteome\061524_KAI_Nathaniel_DimethylDIA_EV_Proteome_Quan_DIA_R2_S1-A2_1_8186.d	061524_KAI_Nathaniel_DimethylDIA_EV_Proteome_Quan_DIA_R2_S1-A2_1_8186	O15144	O15144	ARPC2_HUMAN	ARPC2	(Dimethyl-n-0)DSIVHQAGMLK(Dimethyl-K-0)R	DSIVHQAGMLKR	(Dimethyl-n-0)DSIVHQAGMLK(Dimethyl-K-0)R3	3	3.22178e-06	3.22178e-06	5.67097e-07	0.000543183	0.000738552	0.000529942	0.000740192	0.00010017	1	14535	13459.6	1.12782e-06	0.000516796	0.822511	4.08423	0.000107425
C:\Users\marco\Documents\Kai\DimethylDIA\DIA_Quan\Proteome\061524_KAI_Nathaniel_DimethylDIA_EV_Proteome_Quan_DIA_R3_S1-A3_1_8187.d	061524_KAI_Nathaniel_DimethylDIA_EV_Proteome_Quan_DIA_R3_S1-A3_1_8187	O15144	O15144	ARPC2_HUMAN	ARPC2	(Dimethyl-n-0)DSIVHQAGMLK(Dimethyl-K-0)R	DSIVHQAGMLKR	(Dimethyl-n-0)DSIVHQAGMLK(Dimethyl-K-0)R3	3	5.67097e-07	5.67097e-07	5.67097e-07	0.000618429	0.00076746	0.000529942	0.000769823	0	1	20217.1	18559.6	1.12782e-06	0.000516796	0.986751	3.43048	0.00013322
C:\Users\marco\Documents\Kai\DimethylDIA\DIA_Quan\Proteome\061524_KAI_Nathaniel_DimethylDIA_EV_Proteome_Quan_DIA_R1_S1-A1_1_8185.d	061524_KAI_Nathaniel_DimethylDIA_EV_Proteome_Quan_DIA_R1_S1-A1_1_8185	O15144	O15144	ARPC2_HUMAN	ARPC2	(Dimethyl-n-4)DSIVHQAGMLK(Dimethyl-K-4)R	DSIVHQAGMLKR	(Dimethyl-n-4)DSIVHQAGMLK(Dimethyl-K-4)R3	3	0.000186359	0.000220343	5.67097e-07	0.000637755	0.000620732	0.000529942	0.000623053	0.000186359	1	14133.1	14537.5	1.12782e-06	0.000516796	0.940774	1.74534	4.61837e-05
C:\Users\marco\Documents\Kai\DimethylDIA\DIA_Quan\Proteome\061524_KAI_Nathaniel_DimethylDIA_EV_Proteome_Quan_DIA_R2_S1-A2_1_8186.d	061524_KAI_Nathaniel_DimethylDIA_EV_Proteome_Quan_DIA_R2_S1-A2_1_8186	O15144	O15144	ARPC2_HUMAN	ARPC2	(Dimethyl-n-4)DSIVHQAGMLK(Dimethyl-K-4)R	DSIVHQAGMLKR	(Dimethyl-n-4)DSIVHQAGMLK(Dimethyl-K-4)R3	3	3.22178e-06	3.22178e-06	5.67097e-07	0.000543183	0.000595238	0.000529942	0.000558971	0	1	31016.2	28721.4	1.12782e-06	0.000516796	0.983042	4.58458	3.39523e-05
C:\Users\marco\Documents\Kai\DimethylDIA\DIA_Quan\Proteome\061524_KAI_Nathaniel_DimethylDIA_EV_Proteome_Quan_DIA_R3_S1-A3_1_8187.d	061524_KAI_Nathaniel_DimethylDIA_EV_Proteome_Quan_DIA_R3_S1-A3_1_8187	O15144	O15144	ARPC2_HUMAN	ARPC2	(Dimethyl-n-4)DSIVHQAGMLK(Dimethyl-K-4)R	DSIVHQAGMLKR	(Dimethyl-n-4)DSIVHQAGMLK(Dimethyl-K-4)R3	3	5.67097e-07	5.67097e-07	5.67097e-07	0.000618429	0.000622665	0.000529942	0.000625	9.95322e-05	1	35024.1	32379.5	1.12782e-06	0.000516796	0.981321	5.42289	4.27391e-05
C:\Users\marco\Documents\Kai\DimethylDIA\DIA_Quan\Proteome\061524_KAI_Nathaniel_DimethylDIA_EV_Proteome_Quan_DIA_R1_S1-A1_1_8185.d	061524_KAI_Nathaniel_DimethylDIA_EV_Proteome_Quan_DIA_R1_S1-A1_1_8185	O15144	O15144	ARPC2_HUMAN	ARPC2	(Dimethyl-n-8)DSIVHQAGMLK(Dimethyl-K-8)R	DSIVHQAGMLKR	(Dimethyl-n-8)DSIVHQAGMLK(Dimethyl-K-8)R3	3	0.000186359	0.000220343	5.67097e-07	0.000637755	0.000552486	0.000529942	0.000555247	0	1	22449.4	22656.3	1.12782e-06	0.000516796	0.918054	2.30111	1.94406e-05
C:\Users\marco\Documents\Kai\DimethylDIA\DIA_Quan\Proteome\061524_KAI_Nathaniel_DimethylDIA_EV_Proteome_Quan_DIA_R2_S1-A2_1_8186.d	061524_KAI_Nathaniel_DimethylDIA_EV_Proteome_Quan_DIA_R2_S1-A2_1_8186	O15144	O15144	ARPC2_HUMAN	ARPC2	(Dimethyl-n-8)DSIVHQAGMLK(Dimethyl-K-8)R	DSIVHQAGMLKR	(Dimethyl-n-8)DSIVHQAGMLK(Dimethyl-K-8)R3	3	3.22178e-06	3.22178e-06	5.67097e-07	0.000543183	0.000506073	0.000529942	0.000508906	0.00010017	1	56568.7	52383.3	1.12782e-06	0.000516796	0.994528	6.69797	1.48352e-05
C:\Users\marco\Documents\Kai\DimethylDIA\DIA_Quan\Proteome\061524_KAI_Nathaniel_DimethylDIA_EV_Proteome_Quan_DIA_R3_S1-A3_1_8187.d	061524_KAI_Nathaniel_DimethylDIA_EV_Proteome_Quan_DIA_R3_S1-A3_1_8187	O15144	O15144	ARPC2_HUMAN	ARPC2	(Dimethyl-n-8)DSIVHQAGMLK(Dimethyl-K-8)R	DSIVHQAGMLKR	(Dimethyl-n-8)DSIVHQAGMLK(Dimethyl-K-8)R3	3	5.67097e-07	5.67097e-07	5.67097e-07	0.000618429	0.000661376	0.000529942	0.000661813	9.95322e-05	1	59696.3	55188.8	1.12782e-06	0.000516796	0.986561	7.1915	1.71129e-05
C:\Users\marco\Documents\Kai\DimethylDIA\DIA_Quan\Proteome\061524_KAI_Nathaniel_DimethylDIA_EV_Proteome_Quan_DIA_R1_S1-A1_1_8185.d	061524_KAI_Nathaniel_DimethylDIA_EV_Proteome_Quan_DIA_R1_S1-A1_1_8185	Q15029	Q15029;K7EP67;K7EJ74	U5S1_HUMAN	EFTUD2	(Dimethyl-n-0)DSIVQGFQWGTR	DSIVQGFQWGTR	(Dimethyl-n-0)DSIVQGFQWGTR2	2	4.52315e-05	4.52315e-05	8.17503e-07	0.000637755	0.00081367	0.000529942	0.00081367	9.78378e-05	1	9487.33	8881.19	1.83271e-06	0.000516796	0.708593	0.583698	0.0101022
C:\Users\marco\Documents\Kai\DimethylDIA\DIA_Quan\Proteome\061524_KAI_Nathaniel_DimethylDIA_EV_Proteome_Quan_DIA_R2_S1-A2_1_8186.d	061524_KAI_Nathaniel_DimethylDIA_EV_Proteome_Quan_DIA_R2_S1-A2_1_8186	Q15029	Q15029;K7EP67;K7EJ74	U5S1_HUMAN	EFTUD2	(Dimethyl-n-0)DSIVQGFQWGTR	DSIVQGFQWGTR	(Dimethyl-n-0)DSIVQGFQWGTR2	2	1.5e-07	1.5e-07	8.17503e-07	0.000543183	0.000738552	0.000529942	0.000740192	0.00010017	1	9627.33	8435.4	1.83271e-06	0.000516796	0.609509	0.608926	0.016146
C:\Users\marco\Documents\Kai\DimethylDIA\DIA_Quan\Proteome\061524_KAI_Nathaniel_DimethylDIA_EV_Proteome_Quan_DIA_R3_S1-A3_1_8187.d	061524_KAI_Nathaniel_DimethylDIA_EV_Proteome_Quan_DIA_R3_S1-A3_1_8187	Q15029	Q15029;K7EP67;K7EJ74	U5S1_HUMAN	EFTUD2	(Dimethyl-n-0)DSIVQGFQWGTR	DSIVQGFQWGTR	(Dimethyl-n-0)DSIVQGFQWGTR2	2	1.5e-07	1.5e-07	8.17503e-07	0.000618429	0.00076746	0.000529942	0.000769823	9.95322e-05	1	7892.29	7533.05	1.83271e-06	0.000516796	0.437919	0.28875	0.0618317
C:\Users\marco\Documents\Kai\DimethylDIA\DIA_Quan\Proteome\061524_KAI_Nathaniel_DimethylDIA_EV_Proteome_Quan_DIA_R1_S1-A1_1_8185.d	061524_KAI_Nathaniel_DimethylDIA_EV_Proteome_Quan_DIA_R1_S1-A1_1_8185	Q15029	Q15029;K7EP67;K7EJ74	U5S1_HUMAN	EFTUD2	(Dimethyl-n-4)DSIVQGFQWGTR	DSIVQGFQWGTR	(Dimethyl-n-4)DSIVQGFQWGTR2	2	4.52315e-05	4.52315e-05	8.17503e-07	0.000637755	0.000620732	0.000529942	0.000623053	9.78378e-05	1	14923	13969.6	1.83271e-06	0.000516796	0.856883	0.429111	4.61837e-05
C:\Users\marco\Documents\Kai\DimethylDIA\DIA_Quan\Proteome\061524_KAI_Nathaniel_DimethylDIA_EV_Proteome_Quan_DIA_R2_S1-A2_1_8186.d	061524_KAI_Nathaniel_DimethylDIA_EV_Proteome_Quan_DIA_R2_S1-A2_1_8186	Q15029	Q15029;K7EP67;K7EJ74	U5S1_HUMAN	EFTUD2	(Dimethyl-n-4)DSIVQGFQWGTR	DSIVQGFQWGTR	(Dimethyl-n-4)DSIVQGFQWGTR2	2	1.5e-07	1.5e-07	8.17503e-07	0.000543183	0.000595238	0.000529942	0.000558971	0.00010017	1	12799	11217.8	1.83271e-06	0.000516796	0.919233	0.963858	3.39523e-05
C:\Users\marco\Documents\Kai\DimethylDIA\DIA_Quan\Proteome\061524_KAI_Nathaniel_DimethylDIA_EV_Proteome_Quan_DIA_R3_S1-A3_1_8187.d	061524_KAI_Nathaniel_DimethylDIA_EV_Proteome_Quan_DIA_R3_S1-A3_1_8187	Q15029	Q15029;K7EP67;K7EJ74	U5S1_HUMAN	EFTUD2	(Dimethyl-n-4)DSIVQGFQWGTR	DSIVQGFQWGTR	(Dimethyl-n-4)DSIVQGFQWGTR2	2	1.5e-07	1.5e-07	8.17503e-07	0.000618429	0.000622665	0.000529942	0.000625	9.95322e-05	1	9690.2	9249.12	1.83271e-06	0.000516796	0.729042	0.550951	0.000602827
C:\Users\marco\Documents\Kai\DimethylDIA\DIA_Quan\Proteome\061524_KAI_Nathaniel_DimethylDIA_EV_Proteome_Quan_DIA_R1_S1-A1_1_8185.d	061524_KAI_Nathaniel_DimethylDIA_EV_Proteome_Quan_DIA_R1_S1-A1_1_8185	Q15029	Q15029;K7EP67;K7EJ74	U5S1_HUMAN	EFTUD2	(Dimethyl-n-8)DSIVQGFQWGTR	DSIVQGFQWGTR	(Dimethyl-n-8)DSIVQGFQWGTR2	2	4.52315e-05	4.52315e-05	8.17503e-07	0.000637755	0.000552486	0.000529942	0.000555247	0	1	31555.7	29539.6	1.83271e-06	0.000516796	0.893545	1.09101	1.94406e-05
C:\Users\marco\Documents\Kai\DimethylDIA\DIA_Quan\Proteome\061524_KAI_Nathaniel_DimethylDIA_EV_Proteome_Quan_DIA_R2_S1-A2_1_8186.d	061524_KAI_Nathaniel_DimethylDIA_EV_Proteome_Quan_DIA_R2_S1-A2_1_8186	Q15029	Q15029;K7EP67;K7EJ74	U5S1_HUMAN	EFTUD2	(Dimethyl-n-8)DSIVQGFQWGTR	DSIVQGFQWGTR	(Dimethyl-n-8)DSIVQGFQWGTR2	2	1.5e-07	1.5e-07	8.17503e-07	0.000543183	0.000506073	0.000529942	0.000508906	0	1	27858	24409	1.83271e-06	0.000516796	0.680108	1.83247	1.48352e-05
C:\Users\marco\Documents\Kai\DimethylDIA\DIA_Quan\Proteome\061524_KAI_Nathaniel_DimethylDIA_EV_Proteome_Quan_DIA_R3_S1-A3_1_8187.d	061524_KAI_Nathaniel_DimethylDIA_EV_Proteome_Quan_DIA_R3_S1-A3_1_8187	Q15029	Q15029;K7EP67;K7EJ74	U5S1_HUMAN	EFTUD2	(Dimethyl-n-8)DSIVQGFQWGTR	DSIVQGFQWGTR	(Dimethyl-n-8)DSIVQGFQWGTR2	2	1.5e-07	1.5e-07	8.17503e-07	0.000618429	0.000661376	0.000529942	0.000661813	0	1	34880	33292.4	1.83271e-06	0.000516796	0.513486	1.18725	1.71129e-05
C:\Users\marco\Documents\Kai\DimethylDIA\DIA_Quan\Proteome\061524_KAI_Nathaniel_DimethylDIA_EV_Proteome_Quan_DIA_R1_S1-A1_1_8185.d	061524_KAI_Nathaniel_DimethylDIA_EV_Proteome_Quan_DIA_R1_S1-A1_1_8185	P12956	P12956	XRCC6_HUMAN	XRCC6	(Dimethyl-n-0)DSLIFLVDASK(Dimethyl-K-0)	DSLIFLVDASK	(Dimethyl-n-0)DSLIFLVDASK(Dimethyl-K-0)2	2	2.12014e-07	2.12014e-07	1.5e-07	0.000637755	0.00081367	0.000529942	0.00081367	9.78378e-05	1	26999.9	24048.6	1.5e-07	0.000516796	0.880899	3.54904	0.00016055
C:\Users\marco\Documents\Kai\DimethylDIA\DIA_Quan\Proteome\061524_KAI_Nathaniel_DimethylDIA_EV_Proteome_Quan_DIA_R2_S1-A2_1_8186.d	061524_KAI_Nathaniel_DimethylDIA_EV_Proteome_Quan_DIA_R2_S1-A2_1_8186	P12956	P12956	XRCC6_HUMAN	XRCC6	(Dimethyl-n-0)DSLIFLVDASK(Dimethyl-K-0)	DSLIFLVDASK	(Dimethyl-n-0)DSLIFLVDASK(Dimethyl-K-0)2	2	1.5e-07	1.5e-07	1.5e-07	0.000543183	0.000738552	0.000529942	0.000740192	0.00010017	1	28938.2	24880.9	1.5e-07	0.000516796	0.882068	3.40398	0.000107425
C:\Users\marco\Documents\Kai\DimethylDIA\DIA_Quan\Proteome\061524_KAI_Nathaniel_DimethylDIA_EV_Proteome_Quan_DIA_R3_S1-A3_1_8187.d	061524_KAI_Nathaniel_DimethylDIA_EV_Proteome_Quan_DIA_R3_S1-A3_1_8187	P12956	P12956	XRCC6_HUMAN	XRCC6	(Dimethyl-n-0)DSLIFLVDASK(Dimethyl-K-0)	DSLIFLVDASK	(Dimethyl-n-0)DSLIFLVDASK(Dimethyl-K-0)2	2	2.12661e-07	2.12661e-07	1.5e-07	0.000618429	0.00076746	0.000529942	0.000769823	9.95322e-05	1	12165.6	12350.5	1.5e-07	0.000516796	0.498115	1.98545	0.00727779
C:\Users\marco\Documents\Kai\DimethylDIA\DIA_Quan\Proteome\061524_KAI_Nathaniel_DimethylDIA_EV_Proteome_Quan_DIA_R1_S1-A1_1_8185.d	061524_KAI_Nathaniel_DimethylDIA_EV_Proteome_Quan_DIA_R1_S1-A1_1_8185	P12956	P12956	XRCC6_HUMAN	XRCC6	(Dimethyl-n-4)DSLIFLVDASK(Dimethyl-K-4)	DSLIFLVDASK	(Dimethyl-n-4)DSLIFLVDASK(Dimethyl-K-4)2	2	2.12014e-07	2.12014e-07	1.5e-07	0.000637755	0.000620732	0.000529942	0.000623053	0	1	56652.5	50460	1.5e-07	0.000516796	0.962075	6.47854	4.61837e-05
C:\Users\marco\Documents\Kai\DimethylDIA\DIA_Quan\Proteome\061524_KAI_Nathaniel_DimethylDIA_EV_Proteome_Quan_DIA_R2_S1-A2_1_8186.d	061524_KAI_Nathaniel_DimethylDIA_EV_Proteome_Quan_DIA_R2_S1-A2_1_8186	P12956	P12956	XRCC6_HUMAN	XRCC6	(Dimethyl-n-4)DSLIFLVDASK(Dimethyl-K-4)	DSLIFLVDASK	(Dimethyl-n-4)DSLIFLVDASK(Dimethyl-K-4)2	2	1.5e-07	1.5e-07	1.5e-07	0.000543183	0.000595238	0.000529942	0.000558971	0	1	53817.1	46553.6	1.5e-07	0.000516796	0.930242	5.55917	3.39523e-05
C:\Users\marco\Documents\Kai\DimethylDIA\DIA_Quan\Proteome\061524_KAI_Nathaniel_DimethylDIA_EV_Proteome_Quan_DIA_R3_S1-A3_1_8187.d	061524_KAI_Nathaniel_DimethylDIA_EV_Proteome_Quan_DIA_R3_S1-A3_1_8187	P12956	P12956	XRCC6_HUMAN	XRCC6	(Dimethyl-n-4)DSLIFLVDASK(Dimethyl-K-4)	DSLIFLVDASK	(Dimethyl-n-4)DSLIFLVDASK(Dimethyl-K-4)2	2	2.12661e-07	2.12661e-07	1.5e-07	0.000618429	0.000622665	0.000529942	0.000625	9.95322e-05	1	31051.8	31729.8	1.5e-07	0.000516796	0.876527	2.64804	4.27391e-05
C:\Users\marco\Documents\Kai\DimethylDIA\DIA_Quan\Proteome\061524_KAI_Nathaniel_DimethylDIA_EV_Proteome_Quan_DIA_R1_S1-A1_1_8185.d	061524_KAI_Nathaniel_DimethylDIA_EV_Proteome_Quan_DIA_R1_S1-A1_1_8185	P12956	P12956	XRCC6_HUMAN	XRCC6	(Dimethyl-n-8)DSLIFLVDASK(Dimethyl-K-8)	DSLIFLVDASK	(Dimethyl-n-8)DSLIFLVDASK(Dimethyl-K-8)2	2	2.12014e-07	2.12014e-07	1.5e-07	0.000637755	0.000552486	0.000529942	0.000555247	9.78378e-05	1	112977	100628	1.5e-07	0.000516796	0.987392	7.14427	1.94406e-05
C:\Users\marco\Documents\Kai\DimethylDIA\DIA_Quan\Proteome\061524_KAI_Nathaniel_DimethylDIA_EV_Proteome_Quan_DIA_R2_S1-A2_1_8186.d	061524_KAI_Nathaniel_DimethylDIA_EV_Proteome_Quan_DIA_R2_S1-A2_1_8186	P12956	P12956	XRCC6_HUMAN	XRCC6	(Dimethyl-n-8)DSLIFLVDASK(Dimethyl-K-8)	DSLIFLVDASK	(Dimethyl-n-8)DSLIFLVDASK(Dimethyl-K-8)2	2	1.5e-07	1.5e-07	1.5e-07	0.000543183	0.000506073	0.000529942	0.000508906	0	1	102802	88927.1	1.5e-07	0.000516796	0.982836	6.80852	1.48352e-05
C:\Users\marco\Documents\Kai\DimethylDIA\DIA_Quan\Proteome\061524_KAI_Nathaniel_DimethylDIA_EV_Proteome_Quan_DIA_R3_S1-A3_1_8187.d	061524_KAI_Nathaniel_DimethylDIA_EV_Proteome_Quan_DIA_R3_S1-A3_1_8187	P12956	P12956	XRCC6_HUMAN	XRCC6	(Dimethyl-n-8)DSLIFLVDASK(Dimethyl-K-8)	DSLIFLVDASK	(Dimethyl-n-8)DSLIFLVDASK(Dimethyl-K-8)2	2	2.12661e-07	2.12661e-07	1.5e-07	0.000618429	0.000661376	0.000529942	0.000661813	0	1	59211	60541.3	1.5e-07	0.000516796	0.704624	5.99124	1.71129e-05
C:\Users\marco\Documents\Kai\DimethylDIA\DIA_Quan\Proteome\061524_KAI_Nathaniel_DimethylDIA_EV_Proteome_Quan_DIA_R1_S1-A1_1_8185.d	061524_KAI_Nathaniel_DimethylDIA_EV_Proteome_Quan_DIA_R1_S1-A1_1_8185	P07737	P07737;K7EJ44	PROF1_HUMAN	PFN1	(Dimethyl-n-0)DSLLQDGEFSM(Oxidation (M))DLR	DSLLQDGEFSMDLR	(Dimethyl-n-0)DSLLQDGEFSM(Oxidation (M))DLR2	2	4.24029e-07	4.24029e-07	1.5e-07	0.000637755	0.00081367	0.000529942	0.00081367	9.78378e-05	1	7425.03	6937.33	1.5e-07	0.000516796	0.925894	0.446181	0.00400412
C:\Users\marco\Documents\Kai\DimethylDIA\DIA_Quan\Proteome\061524_KAI_Nathaniel_DimethylDIA_EV_Proteome_Quan_DIA_R2_S1-A2_1_8186.d	061524_KAI_Nathaniel_DimethylDIA_EV_Proteome_Quan_DIA_R2_S1-A2_1_8186	P07737	P07737;K7EJ44	PROF1_HUMAN	PFN1	(Dimethyl-n-0)DSLLQDGEFSM(Oxidation (M))DLR	DSLLQDGEFSMDLR	(Dimethyl-n-0)DSLLQDGEFSM(Oxidation (M))DLR2	2	1.5e-07	1.5e-07	1.5e-07	0.000543183	0.000738552	0.000529942	0.000740192	0.00010017	1	5675.67	4849.64	1.5e-07	0.000516796	0.869088	0.454307	0.00149755
C:\Users\marco\Documents\Kai\DimethylDIA\DIA_Quan\Proteome\061524_KAI_Nathaniel_DimethylDIA_EV_Proteome_Quan_DIA_R3_S1-A3_1_8187.d	061524_KAI_Nathaniel_DimethylDIA_EV_Proteome_Quan_DIA_R3_S1-A3_1_8187	P07737	P07737;K7EJ44	PROF1_HUMAN	PFN1	(Dimethyl-n-0)DSLLQDGEFSM(Oxidation (M))DLR	DSLLQDGEFSMDLR	(Dimethyl-n-0)DSLLQDGEFSM(Oxidation (M))DLR2	2	3.54436e-07	3.54436e-07	1.5e-07	0.000618429	0.00076746	0.000529942	0.000769823	9.95322e-05	1	6730.26	6448.08	1.5e-07	0.000516796	0.862746	0.696046	0.00419009
C:\Users\marco\Documents\Kai\DimethylDIA\DIA_Quan\Proteome\061524_KAI_Nathaniel_DimethylDIA_EV_Proteome_Quan_DIA_R1_S1-A1_1_8185.d	061524_KAI_Nathaniel_DimethylDIA_EV_Proteome_Quan_DIA_R1_S1-A1_1_8185	P07737	P07737;K7EJ44	PROF1_HUMAN	PFN1	(Dimethyl-n-4)DSLLQDGEFSM(Oxidation (M))DLR	DSLLQDGEFSMDLR	(Dimethyl-n-4)DSLLQDGEFSM(Oxidation (M))DLR2	2	4.24029e-07	4.24029e-07	1.5e-07	0.000637755	0.000620732	0.000529942	0.000623053	9.78378e-05	1	14425.5	13469.1	1.5e-07	0.000516796	0.956154	1.7794	4.61837e-05
C:\Users\marco\Documents\Kai\DimethylDIA\DIA_Quan\Proteome\061524_KAI_Nathaniel_DimethylDIA_EV_Proteome_Quan_DIA_R2_S1-A2_1_8186.d	061524_KAI_Nathaniel_DimethylDIA_EV_Proteome_Quan_DIA_R2_S1-A2_1_8186	P07737	P07737;K7EJ44	PROF1_HUMAN	PFN1	(Dimethyl-n-4)DSLLQDGEFSM(Oxidation (M))DLR	DSLLQDGEFSMDLR	(Dimethyl-n-4)DSLLQDGEFSM(Oxidation (M))DLR2	2	1.5e-07	1.5e-07	1.5e-07	0.000543183	0.000595238	0.000529942	0.000558971	0.00010017	1	11287.1	9644.38	1.5e-07	0.000516796	0.909261	0.235946	0.000129412
C:\Users\marco\Documents\Kai\DimethylDIA\DIA_Quan\Proteome\061524_KAI_Nathaniel_DimethylDIA_EV_Proteome_Quan_DIA_R3_S1-A3_1_8187.d	061524_KAI_Nathaniel_DimethylDIA_EV_Proteome_Quan_DIA_R3_S1-A3_1_8187	P07737	P07737;K7EJ44	PROF1_HUMAN	PFN1	(Dimethyl-n-4)DSLLQDGEFSM(Oxidation (M))DLR	DSLLQDGEFSMDLR	(Dimethyl-n-4)DSLLQDGEFSM(Oxidation (M))DLR2	2	3.54436e-07	3.54436e-07	1.5e-07	0.000618429	0.000622665	0.000529942	0.000625	9.95322e-05	1	12832.3	12294.2	1.5e-07	0.000516796	0.904539	0.303086	0.00311571
C:\Users\marco\Documents\Kai\DimethylDIA\DIA_Quan\Proteome\061524_KAI_Nathaniel_DimethylDIA_EV_Proteome_Quan_DIA_R1_S1-A1_1_8185.d	061524_KAI_Nathaniel_DimethylDIA_EV_Proteome_Quan_DIA_R1_S1-A1_1_8185	P07737	P07737;K7EJ44	PROF1_HUMAN	PFN1	(Dimethyl-n-8)DSLLQDGEFSM(Oxidation (M))DLR	DSLLQDGEFSMDLR	(Dimethyl-n-8)DSLLQDGEFSM(Oxidation (M))DLR2	2	4.24029e-07	4.24029e-07	1.5e-07	0.000637755	0.000552486	0.000529942	0.000555247	0	1	21161.1	19758.2	1.5e-07	0.000516796	0.917965	1.77633	1.94406e-05
C:\Users\marco\Documents\Kai\DimethylDIA\DIA_Quan\Proteome\061524_KAI_Nathaniel_DimethylDIA_EV_Proteome_Quan_DIA_R2_S1-A2_1_8186.d	061524_KAI_Nathaniel_DimethylDIA_EV_Proteome_Quan_DIA_R2_S1-A2_1_8186	P07737	P07737;K7EJ44	PROF1_HUMAN	PFN1	(Dimethyl-n-8)DSLLQDGEFSM(Oxidation (M))DLR	DSLLQDGEFSMDLR	(Dimethyl-n-8)DSLLQDGEFSM(Oxidation (M))DLR2	2	1.5e-07	1.5e-07	1.5e-07	0.000543183	0.000506073	0.000529942	0.000508906	0	1	16252.9	13887.4	1.5e-07	0.000516796	0.868833	1.0759	1.48352e-05
C:\Users\marco\Documents\Kai\DimethylDIA\DIA_Quan\Proteome\061524_KAI_Nathaniel_DimethylDIA_EV_Proteome_Quan_DIA_R3_S1-A3_1_8187.d	061524_KAI_Nathaniel_DimethylDIA_EV_Proteome_Quan_DIA_R3_S1-A3_1_8187	P07737	P07737;K7EJ44	PROF1_HUMAN	PFN1	(Dimethyl-n-8)DSLLQDGEFSM(Oxidation (M))DLR	DSLLQDGEFSMDLR	(Dimethyl-n-8)DSLLQDGEFSM(Oxidation (M))DLR2	2	3.54436e-07	3.54436e-07	1.5e-07	0.000618429	0.000661376	0.000529942	0.000661813	0	1	17731.1	16987.7	1.5e-07	0.000516796	0.955401	1.79939	1.71129e-05
C:\Users\marco\Documents\Kai\DimethylDIA\DIA_Quan\Proteome\061524_KAI_Nathaniel_DimethylDIA_EV_Proteome_Quan_DIA_R1_S1-A1_1_8185.d	061524_KAI_Nathaniel_DimethylDIA_EV_Proteome_Quan_DIA_R1_S1-A1_1_8185	P27694	P27694;I3L4R8	RFA1_HUMAN	RPA1	(Dimethyl-n-0)DSLVDIIGIC(Carbamidomethyl (C))K(Dimethyl-K-0)	DSLVDIIGICK	(Dimethyl-n-0)DSLVDIIGIC(Carbamidomethyl (C))K(Dimethyl-K-0)2	2	4.14149e-05	4.14149e-05	1.5e-07	0.000637755	0.00081367	0.000529942	0.00081367	9.78378e-05	1	13023.8	11504.6	1.5e-07	0.000516796	0.857631	1.91895	0.00016055
C:\Users\marco\Documents\Kai\DimethylDIA\DIA_Quan\Proteome\061524_KAI_Nathaniel_DimethylDIA_EV_Proteome_Quan_DIA_R2_S1-A2_1_8186.d	061524_KAI_Nathaniel_DimethylDIA_EV_Proteome_Quan_DIA_R2_S1-A2_1_8186	P27694	P27694;I3L4R8	RFA1_HUMAN	RPA1	(Dimethyl-n-0)DSLVDIIGIC(Carbamidomethyl (C))K(Dimethyl-K-0)	DSLVDIIGICK	(Dimethyl-n-0)DSLVDIIGIC(Carbamidomethyl (C))K(Dimethyl-K-0)2	2	1.5e-07	1.5e-07	1.5e-07	0.000543183	0.000738552	0.000529942	0.000740192	0.00010017	1	12992.6	11170.9	1.5e-07	0.000516796	0.782967	2.87344	0.000107425
C:\Users\marco\Documents\Kai\DimethylDIA\DIA_Quan\Proteome\061524_KAI_Nathaniel_DimethylDIA_EV_Proteome_Quan_DIA_R3_S1-A3_1_8187.d	061524_KAI_Nathaniel_DimethylDIA_EV_Proteome_Quan_DIA_R3_S1-A3_1_8187	P27694	P27694;I3L4R8	RFA1_HUMAN	RPA1	(Dimethyl-n-0)DSLVDIIGIC(Carbamidomethyl (C))K(Dimethyl-K-0)	DSLVDIIGICK	(Dimethyl-n-0)DSLVDIIGIC(Carbamidomethyl (C))K(Dimethyl-K-0)2	2	5.67097e-07	5.67097e-07	1.5e-07	0.000618429	0.00076746	0.000529942	0.000769823	9.95322e-05	1	4755.14	4858.96	1.5e-07	0.000516796	0.274981	2.70281	0.00151998
C:\Users\marco\Documents\Kai\DimethylDIA\DIA_Quan\Proteome\061524_KAI_Nathaniel_DimethylDIA_EV_Proteome_Quan_DIA_R1_S1-A1_1_8185.d	061524_KAI_Nathaniel_DimethylDIA_EV_Proteome_Quan_DIA_R1_S1-A1_1_8185	P27694	P27694;I3L4R8	RFA1_HUMAN	RPA1	(Dimethyl-n-4)DSLVDIIGIC(Carbamidomethyl (C))K(Dimethyl-K-4)	DSLVDIIGICK	(Dimethyl-n-4)DSLVDIIGIC(Carbamidomethyl (C))K(Dimethyl-K-4)2	2	4.14149e-05	4.14149e-05	1.5e-07	0.000637755	0.000620732	0.000529942	0.000623053	9.78378e-05	1	11986.7	10605.4	1.5e-07	0.000516796	0.392069	1.56753	4.61837e-05
C:\Users\marco\Documents\Kai\DimethylDIA\DIA_Quan\Proteome\061524_KAI_Nathaniel_DimethylDIA_EV_Proteome_Quan_DIA_R2_S1-A2_1_8186.d	061524_KAI_Nathaniel_DimethylDIA_EV_Proteome_Quan_DIA_R2_S1-A2_1_8186	P27694	P27694;I3L4R8	RFA1_HUMAN	RPA1	(Dimethyl-n-4)DSLVDIIGIC(Carbamidomethyl (C))K(Dimethyl-K-4)	DSLVDIIGICK	(Dimethyl-n-4)DSLVDIIGIC(Carbamidomethyl (C))K(Dimethyl-K-4)2	2	1.5e-07	1.5e-07	1.5e-07	0.000543183	0.000595238	0.000529942	0.000558971	0.00010017	1	11911.3	10216.5	1.5e-07	0.000516796	0.876036	2.77531	3.39523e-05
C:\Users\marco\Documents\Kai\DimethylDIA\DIA_Quan\Proteome\061524_KAI_Nathaniel_DimethylDIA_EV_Proteome_Quan_DIA_R3_S1-A3_1_8187.d	061524_KAI_Nathaniel_DimethylDIA_EV_Proteome_Quan_DIA_R3_S1-A3_1_8187	P27694	P27694;I3L4R8	RFA1_HUMAN	RPA1	(Dimethyl-n-4)DSLVDIIGIC(Carbamidomethyl (C))K(Dimethyl-K-4)	DSLVDIIGICK	(Dimethyl-n-4)DSLVDIIGIC(Carbamidomethyl (C))K(Dimethyl-K-4)2	2	5.67097e-07	5.67097e-07	1.5e-07	0.000618429	0.000622665	0.000529942	0.000625	9.95322e-05	1	8098.63	8302.61	1.5e-07	0.000516796	0.628122	2.21022	4.27391e-05
C:\Users\marco\Documents\Kai\DimethylDIA\DIA_Quan\Proteome\061524_KAI_Nathaniel_DimethylDIA_EV_Proteome_Quan_DIA_R1_S1-A1_1_8185.d	061524_KAI_Nathaniel_DimethylDIA_EV_Proteome_Quan_DIA_R1_S1-A1_1_8185	P27694	P27694;I3L4R8	RFA1_HUMAN	RPA1	(Dimethyl-n-8)DSLVDIIGIC(Carbamidomethyl (C))K(Dimethyl-K-8)	DSLVDIIGICK	(Dimethyl-n-8)DSLVDIIGIC(Carbamidomethyl (C))K(Dimethyl-K-8)2	2	4.14149e-05	4.14149e-05	1.5e-07	0.000637755	0.000552486	0.000529942	0.000555247	0	1	20825.8	18426	1.5e-07	0.000516796	0.885597	2.2202	1.94406e-05
C:\Users\marco\Documents\Kai\DimethylDIA\DIA_Quan\Proteome\061524_KAI_Nathaniel_DimethylDIA_EV_Proteome_Quan_DIA_R2_S1-A2_1_8186.d	061524_KAI_Nathaniel_DimethylDIA_EV_Proteome_Quan_DIA_R2_S1-A2_1_8186	P27694	P27694;I3L4R8	RFA1_HUMAN	RPA1	(Dimethyl-n-8)DSLVDIIGIC(Carbamidomethyl (C))K(Dimethyl-K-8)	DSLVDIIGICK	(Dimethyl-n-8)DSLVDIIGIC(Carbamidomethyl (C))K(Dimethyl-K-8)2	2	1.5e-07	1.5e-07	1.5e-07	0.000543183	0.000506073	0.000529942	0.000508906	0	1	21853.6	18744.3	1.5e-07	0.000516796	0.963422	3.90476	1.48352e-05
C:\Users\marco\Documents\Kai\DimethylDIA\DIA_Quan\Proteome\061524_KAI_Nathaniel_DimethylDIA_EV_Proteome_Quan_DIA_R3_S1-A3_1_8187.d	061524_KAI_Nathaniel_DimethylDIA_EV_Proteome_Quan_DIA_R3_S1-A3_1_8187	P27694	P27694;I3L4R8	RFA1_HUMAN	RPA1	(Dimethyl-n-8)DSLVDIIGIC(Carbamidomethyl (C))K(Dimethyl-K-8)	DSLVDIIGICK	(Dimethyl-n-8)DSLVDIIGIC(Carbamidomethyl (C))K(Dimethyl-K-8)2	2	5.67097e-07	5.67097e-07	1.5e-07	0.000618429	0.000661376	0.000529942	0.000661813	0	1	13781.4	14128.6	1.5e-07	0.000516796	0.84461	4.05418	1.71129e-05
C:\Users\marco\Documents\Kai\DimethylDIA\DIA_Quan\Proteome\061524_KAI_Nathaniel_DimethylDIA_EV_Proteome_Quan_DIA_R1_S1-A1_1_8185.d	061524_KAI_Nathaniel_DimethylDIA_EV_Proteome_Quan_DIA_R1_S1-A1_1_8185	C9J0J7;G5E9Q6	P35080;G5E9Q6;C9J2N0;C9J712;C9JQ45;C9J0J7	C9J0J7_HUMAN;G5E9Q6_HUMAN	PFN2	(Dimethyl-n-0)DSLYVDGDC(Carbamidomethyl (C))TM(Oxidation (M))DIR	DSLYVDGDCTMDIR	(Dimethyl-n-0)DSLYVDGDC(Carbamidomethyl (C))TM(Oxidation (M))DIR2	2	0.000127259	0.000240168	0.000127259	0.000637755	0.00081367	0.000529942	0.00081367	0.000127259	1	754.834	814.343	0.000166694	0.000516796	0.296252	0.0302061	0.151852
C:\Users\marco\Documents\Kai\DimethylDIA\DIA_Quan\Proteome\061524_KAI_Nathaniel_DimethylDIA_EV_Proteome_Quan_DIA_R2_S1-A2_1_8186.d	061524_KAI_Nathaniel_DimethylDIA_EV_Proteome_Quan_DIA_R2_S1-A2_1_8186	C9J0J7;G5E9Q6	P35080;G5E9Q6;C9J2N0;C9J712;C9JQ45;C9J0J7	C9J0J7_HUMAN;G5E9Q6_HUMAN	PFN2	(Dimethyl-n-0)DSLYVDGDC(Carbamidomethyl (C))TM(Oxidation (M))DIR	DSLYVDGDCTMDIR	(Dimethyl-n-0)DSLYVDGDC(Carbamidomethyl (C))TM(Oxidation (M))DIR2	2	0.000133797	0.000256492	0.000127259	0.000543183	0.000738552	0.000529942	0.000740192	0	1	1470.66	1375.95	0.000166694	0.000516796	0.34608	0.998513	0.00111477
C:\Users\marco\Documents\Kai\DimethylDIA\DIA_Quan\Proteome\061524_KAI_Nathaniel_DimethylDIA_EV_Proteome_Quan_DIA_R3_S1-A3_1_8187.d	061524_KAI_Nathaniel_DimethylDIA_EV_Proteome_Quan_DIA_R3_S1-A3_1_8187	C9J0J7;G5E9Q6	P35080;G5E9Q6;C9J2N0;C9J712;C9JQ45;C9J0J7	C9J0J7_HUMAN;G5E9Q6_HUMAN	PFN2	(Dimethyl-n-0)DSLYVDGDC(Carbamidomethyl (C))TM(Oxidation (M))DIR	DSLYVDGDCTMDIR	(Dimethyl-n-0)DSLYVDGDC(Carbamidomethyl (C))TM(Oxidation (M))DIR2	2	0.000332088	0.00184452	0.000127259	0.000618429	0.00076746	0.000529942	0.000769823	0.000332088	1	2472.93	2350.58	0.000166694	0.000516796	0.711025	0.243632	0.00415259
C:\Users\marco\Documents\Kai\DimethylDIA\DIA_Quan\Proteome\061524_KAI_Nathaniel_DimethylDIA_EV_Proteome_Quan_DIA_R1_S1-A1_1_8185.d	061524_KAI_Nathaniel_DimethylDIA_EV_Proteome_Quan_DIA_R1_S1-A1_1_8185	C9J0J7;G5E9Q6	P35080;G5E9Q6;C9J2N0;C9J712;C9JQ45;C9J0J7	C9J0J7_HUMAN;G5E9Q6_HUMAN	PFN2	(Dimethyl-n-4)DSLYVDGDC(Carbamidomethyl (C))TM(Oxidation (M))DIR	DSLYVDGDCTMDIR	(Dimethyl-n-4)DSLYVDGDC(Carbamidomethyl (C))TM(Oxidation (M))DIR2	2	0.000127259	0.000240168	0.000127259	0.000637755	0.000620732	0.000529942	0.000623053	0	1	4676.2	5077.48	0.000166694	0.000516796	0.87712	0.408752	8.76036e-05
C:\Users\marco\Documents\Kai\DimethylDIA\DIA_Quan\Proteome\061524_KAI_Nathaniel_DimethylDIA_EV_Proteome_Quan_DIA_R2_S1-A2_1_8186.d	061524_KAI_Nathaniel_DimethylDIA_EV_Proteome_Quan_DIA_R2_S1-A2_1_8186	C9J0J7;G5E9Q6	P35080;G5E9Q6;C9J2N0;C9J712;C9JQ45;C9J0J7	C9J0J7_HUMAN;G5E9Q6_HUMAN	PFN2	(Dimethyl-n-4)DSLYVDGDC(Carbamidomethyl (C))TM(Oxidation (M))DIR	DSLYVDGDCTMDIR	(Dimethyl-n-4)DSLYVDGDC(Carbamidomethyl (C))TM(Oxidation (M))DIR2	2	0.000133797	0.000256492	0.000127259	0.000543183	0.000595238	0.000529942	0.000558971	0.000133797	1	4221.14	3945.11	0.000166694	0.000516796	0.91198	0.268571	0.00298408
C:\Users\marco\Documents\Kai\DimethylDIA\DIA_Quan\Proteome\061524_KAI_Nathaniel_DimethylDIA_EV_Proteome_Quan_DIA_R3_S1-A3_1_8187.d	061524_KAI_Nathaniel_DimethylDIA_EV_Proteome_Quan_DIA_R3_S1-A3_1_8187	C9J0J7;G5E9Q6	P35080;G5E9Q6;C9J2N0;C9J712;C9JQ45;C9J0J7	C9J0J7_HUMAN;G5E9Q6_HUMAN	PFN2	(Dimethyl-n-4)DSLYVDGDC(Carbamidomethyl (C))TM(Oxidation (M))DIR	DSLYVDGDCTMDIR	(Dimethyl-n-4)DSLYVDGDC(Carbamidomethyl (C))TM(Oxidation (M))DIR2	2	0.000332088	0.00184452	0.000127259	0.000618429	0.000622665	0.000529942	0.000625	0.000332088	1	4020.91	3821.97	0.000166694	0.000516796	0.774687	0.118484	0.00198521
C:\Users\marco\Documents\Kai\DimethylDIA\DIA_Quan\Proteome\061524_KAI_Nathaniel_DimethylDIA_EV_Proteome_Quan_DIA_R1_S1-A1_1_8185.d	061524_KAI_Nathaniel_DimethylDIA_EV_Proteome_Quan_DIA_R1_S1-A1_1_8185	C9J0J7;G5E9Q6	P35080;G5E9Q6;C9J2N0;C9J712;C9JQ45;C9J0J7	C9J0J7_HUMAN;G5E9Q6_HUMAN	PFN2	(Dimethyl-n-8)DSLYVDGDC(Carbamidomethyl (C))TM(Oxidation (M))DIR	DSLYVDGDCTMDIR	(Dimethyl-n-8)DSLYVDGDC(Carbamidomethyl (C))TM(Oxidation (M))DIR2	2	0.000127259	0.000240168	0.000127259	0.000637755	0.000552486	0.000529942	0.000555247	0.000127259	1	4981.81	5409.3	0.000166694	0.000516796	0.749193	0.511637	0.00139683
C:\Users\marco\Documents\Kai\DimethylDIA\DIA_Quan\Proteome\061524_KAI_Nathaniel_DimethylDIA_EV_Proteome_Quan_DIA_R2_S1-A2_1_8186.d	061524_KAI_Nathaniel_DimethylDIA_EV_Proteome_Quan_DIA_R2_S1-A2_1_8186	C9J0J7;G5E9Q6	P35080;G5E9Q6;C9J2N0;C9J712;C9JQ45;C9J0J7	C9J0J7_HUMAN;G5E9Q6_HUMAN	PFN2	(Dimethyl-n-8)DSLYVDGDC(Carbamidomethyl (C))TM(Oxidation (M))DIR	DSLYVDGDCTMDIR	(Dimethyl-n-8)DSLYVDGDC(Carbamidomethyl (C))TM(Oxidation (M))DIR2	2	0.000133797	0.000256492	0.000127259	0.000543183	0.000506073	0.000529942	0.000508906	0.000133797	1	5071.89	4639.26	0.000166694	0.000516796	0.456134	0.474292	0.00923969
C:\Users\marco\Documents\Kai\DimethylDIA\DIA_Quan\Proteome\061524_KAI_Nathaniel_DimethylDIA_EV_Proteome_Quan_DIA_R3_S1-A3_1_8187.d	061524_KAI_Nathaniel_DimethylDIA_EV_Proteome_Quan_DIA_R3_S1-A3_1_8187	C9J0J7;G5E9Q6	P35080;G5E9Q6;C9J2N0;C9J712;C9JQ45;C9J0J7	C9J0J7_HUMAN;G5E9Q6_HUMAN	PFN2	(Dimethyl-n-8)DSLYVDGDC(Carbamidomethyl (C))TM(Oxidation (M))DIR	DSLYVDGDCTMDIR	(Dimethyl-n-8)DSLYVDGDC(Carbamidomethyl (C))TM(Oxidation (M))DIR2	2	0.000332088	0.00184452	0.000127259	0.000618429	0.000661376	0.000529942	0.000661813	0	1	9731.33	9249.86	0.000166694	0.000516796	0.709565	0.332416	0.000394843
C:\Users\marco\Documents\Kai\DimethylDIA\DIA_Quan\Proteome\061524_KAI_Nathaniel_DimethylDIA_EV_Proteome_Quan_DIA_R1_S1-A1_1_8185.d	061524_KAI_Nathaniel_DimethylDIA_EV_Proteome_Quan_DIA_R1_S1-A1_1_8185	C9J0J7;G5E9Q6	P35080;G5E9Q6;C9J2N0;C9J712;C9JQ45;C9J0J7	C9J0J7_HUMAN;G5E9Q6_HUMAN	PFN2	(Dimethyl-n-0)DSLYVDGDC(Carbamidomethyl (C))TMDIR	DSLYVDGDCTMDIR	(Dimethyl-n-0)DSLYVDGDC(Carbamidomethyl (C))TMDIR2	2	3.53358e-06	3.53358e-06	1.5e-07	0.000637755	0.00081367	0.000529942	0.00081367	9.78378e-05	1	11229	11847.6	1.5e-07	0.000516796	0.946291	0.887837	0.00016055
C:\Users\marco\Documents\Kai\DimethylDIA\DIA_Quan\Proteome\061524_KAI_Nathaniel_DimethylDIA_EV_Proteome_Quan_DIA_R2_S1-A2_1_8186.d	061524_KAI_Nathaniel_DimethylDIA_EV_Proteome_Quan_DIA_R2_S1-A2_1_8186	C9J0J7;G5E9Q6	P35080;G5E9Q6;C9J2N0;C9J712;C9JQ45;C9J0J7	C9J0J7_HUMAN;G5E9Q6_HUMAN	PFN2	(Dimethyl-n-0)DSLYVDGDC(Carbamidomethyl (C))TMDIR	DSLYVDGDCTMDIR	(Dimethyl-n-0)DSLYVDGDC(Carbamidomethyl (C))TMDIR2	2	2.14785e-07	2.14785e-07	1.5e-07	0.000543183	0.000738552	0.000529942	0.000740192	0.00010017	1	12114.3	10467.6	1.5e-07	0.000516796	0.854891	2.34243	0.000107425
C:\Users\marco\Documents\Kai\DimethylDIA\DIA_Quan\Proteome\061524_KAI_Nathaniel_DimethylDIA_EV_Proteome_Quan_DIA_R3_S1-A3_1_8187.d	061524_KAI_Nathaniel_DimethylDIA_EV_Proteome_Quan_DIA_R3_S1-A3_1_8187	C9J0J7;G5E9Q6	P35080;G5E9Q6;C9J2N0;C9J712;C9JQ45;C9J0J7	C9J0J7_HUMAN;G5E9Q6_HUMAN	PFN2	(Dimethyl-n-0)DSLYVDGDC(Carbamidomethyl (C))TMDIR	DSLYVDGDCTMDIR	(Dimethyl-n-0)DSLYVDGDC(Carbamidomethyl (C))TMDIR2	2	1.5e-07	1.5e-07	1.5e-07	0.000618429	0.00076746	0.000529942	0.000769823	9.95322e-05	1	7901.19	6984.29	1.5e-07	0.000516796	0.922434	1.18373	0.00104191
C:\Users\marco\Documents\Kai\DimethylDIA\DIA_Quan\Proteome\061524_KAI_Nathaniel_DimethylDIA_EV_Proteome_Quan_DIA_R1_S1-A1_1_8185.d	061524_KAI_Nathaniel_DimethylDIA_EV_Proteome_Quan_DIA_R1_S1-A1_1_8185	C9J0J7;G5E9Q6	P35080;G5E9Q6;C9J2N0;C9J712;C9JQ45;C9J0J7	C9J0J7_HUMAN;G5E9Q6_HUMAN	PFN2	(Dimethyl-n-4)DSLYVDGDC(Carbamidomethyl (C))TMDIR	DSLYVDGDCTMDIR	(Dimethyl-n-4)DSLYVDGDC(Carbamidomethyl (C))TMDIR2	2	3.53358e-06	3.53358e-06	1.5e-07	0.000637755	0.000620732	0.000529942	0.000623053	9.78378e-05	1	20706.5	21847.2	1.5e-07	0.000516796	0.974953	1.52879	4.61837e-05
C:\Users\marco\Documents\Kai\DimethylDIA\DIA_Quan\Proteome\061524_KAI_Nathaniel_DimethylDIA_EV_Proteome_Quan_DIA_R2_S1-A2_1_8186.d	061524_KAI_Nathaniel_DimethylDIA_EV_Proteome_Quan_DIA_R2_S1-A2_1_8186	C9J0J7;G5E9Q6	P35080;G5E9Q6;C9J2N0;C9J712;C9JQ45;C9J0J7	C9J0J7_HUMAN;G5E9Q6_HUMAN	PFN2	(Dimethyl-n-4)DSLYVDGDC(Carbamidomethyl (C))TMDIR	DSLYVDGDCTMDIR	(Dimethyl-n-4)DSLYVDGDC(Carbamidomethyl (C))TMDIR2	2	2.14785e-07	2.14785e-07	1.5e-07	0.000543183	0.000595238	0.000529942	0.000558971	0	1	17373.8	15049.3	1.5e-07	0.000516796	0.954379	1.75321	3.39523e-05
C:\Users\marco\Documents\Kai\DimethylDIA\DIA_Quan\Proteome\061524_KAI_Nathaniel_DimethylDIA_EV_Proteome_Quan_DIA_R3_S1-A3_1_8187.d	061524_KAI_Nathaniel_DimethylDIA_EV_Proteome_Quan_DIA_R3_S1-A3_1_8187	C9J0J7;G5E9Q6	P35080;G5E9Q6;C9J2N0;C9J712;C9JQ45;C9J0J7	C9J0J7_HUMAN;G5E9Q6_HUMAN	PFN2	(Dimethyl-n-4)DSLYVDGDC(Carbamidomethyl (C))TMDIR	DSLYVDGDCTMDIR	(Dimethyl-n-4)DSLYVDGDC(Carbamidomethyl (C))TMDIR2	2	1.5e-07	1.5e-07	1.5e-07	0.000618429	0.000622665	0.000529942	0.000625	0	1	22356	19761.7	1.5e-07	0.000516796	0.963131	1.44118	4.27391e-05
C:\Users\marco\Documents\Kai\DimethylDIA\DIA_Quan\Proteome\061524_KAI_Nathaniel_DimethylDIA_EV_Proteome_Quan_DIA_R1_S1-A1_1_8185.d	061524_KAI_Nathaniel_DimethylDIA_EV_Proteome_Quan_DIA_R1_S1-A1_1_8185	C9J0J7;G5E9Q6	P35080;G5E9Q6;C9J2N0;C9J712;C9JQ45;C9J0J7	C9J0J7_HUMAN;G5E9Q6_HUMAN	PFN2	(Dimethyl-n-8)DSLYVDGDC(Carbamidomethyl (C))TMDIR	DSLYVDGDCTMDIR	(Dimethyl-n-8)DSLYVDGDC(Carbamidomethyl (C))TMDIR2	2	3.53358e-06	3.53358e-06	1.5e-07	0.000637755	0.000552486	0.000529942	0.000555247	0	1	32370	34152.2	1.5e-07	0.000516796	0.960138	1.73182	1.94406e-05
C:\Users\marco\Documents\Kai\DimethylDIA\DIA_Quan\Proteome\061524_KAI_Nathaniel_DimethylDIA_EV_Proteome_Quan_DIA_R2_S1-A2_1_8186.d	061524_KAI_Nathaniel_DimethylDIA_EV_Proteome_Quan_DIA_R2_S1-A2_1_8186	C9J0J7;G5E9Q6	P35080;G5E9Q6;C9J2N0;C9J712;C9JQ45;C9J0J7	C9J0J7_HUMAN;G5E9Q6_HUMAN	PFN2	(Dimethyl-n-8)DSLYVDGDC(Carbamidomethyl (C))TMDIR	DSLYVDGDCTMDIR	(Dimethyl-n-8)DSLYVDGDC(Carbamidomethyl (C))TMDIR2	2	2.14785e-07	2.14785e-07	1.5e-07	0.000543183	0.000506073	0.000529942	0.000508906	0	1	40779.2	35157.5	1.5e-07	0.000516796	0.980402	2.51814	1.48352e-05
C:\Users\marco\Documents\Kai\DimethylDIA\DIA_Quan\Proteome\061524_KAI_Nathaniel_DimethylDIA_EV_Proteome_Quan_DIA_R3_S1-A3_1_8187.d	061524_KAI_Nathaniel_DimethylDIA_EV_Proteome_Quan_DIA_R3_S1-A3_1_8187	C9J0J7;G5E9Q6	P35080;G5E9Q6;C9J2N0;C9J712;C9JQ45;C9J0J7	C9J0J7_HUMAN;G5E9Q6_HUMAN	PFN2	(Dimethyl-n-8)DSLYVDGDC(Carbamidomethyl (C))TMDIR	DSLYVDGDCTMDIR	(Dimethyl-n-8)DSLYVDGDC(Carbamidomethyl (C))TMDIR2	2	1.5e-07	1.5e-07	1.5e-07	0.000618429	0.000661376	0.000529942	0.000661813	9.95322e-05	1	40360.4	35544.3	1.5e-07	0.000516796	0.943956	2.33699	1.71129e-05
C:\Users\marco\Documents\Kai\DimethylDIA\DIA_Quan\Proteome\061524_KAI_Nathaniel_DimethylDIA_EV_Proteome_Quan_DIA_R1_S1-A1_1_8185.d	061524_KAI_Nathaniel_DimethylDIA_EV_Proteome_Quan_DIA_R1_S1-A1_1_8185	P02751	P02751	FINC_HUMAN	FN1	(Dimethyl-n-0)DSM(Oxidation (M))IWDC(Carbamidomethyl (C))TC(Carbamidomethyl (C))IGAGR	DSMIWDCTCIGAGR	(Dimethyl-n-0)DSM(Oxidation (M))IWDC(Carbamidomethyl (C))TC(Carbamidomethyl (C))IGAGR2	2	0.000220337	0.000391836	3.48141e-06	0.000637755	0.00081367	0.000529942	0.00081367	0.000220337	1	1181.2	1248.06	7.7891e-06	0.000516796	0.8312	0	0.0795395
C:\Users\marco\Documents\Kai\DimethylDIA\DIA_Quan\Proteome\061524_KAI_Nathaniel_DimethylDIA_EV_Proteome_Quan_DIA_R2_S1-A2_1_8186.d	061524_KAI_Nathaniel_DimethylDIA_EV_Proteome_Quan_DIA_R2_S1-A2_1_8186	P02751	P02751	FINC_HUMAN	FN1	(Dimethyl-n-0)DSM(Oxidation (M))IWDC(Carbamidomethyl (C))TC(Carbamidomethyl (C))IGAGR	DSMIWDCTCIGAGR	(Dimethyl-n-0)DSM(Oxidation (M))IWDC(Carbamidomethyl (C))TC(Carbamidomethyl (C))IGAGR2	2	0.000101616	0.000200592	3.48141e-06	0.000543183	0.000738552	0.000529942	0.000740192	0.000101616	1	2599.7	2222.37	7.7891e-06	0.000516796	0.581284	1.01345	0.00111477
C:\Users\marco\Documents\Kai\DimethylDIA\DIA_Quan\Proteome\061524_KAI_Nathaniel_DimethylDIA_EV_Proteome_Quan_DIA_R3_S1-A3_1_8187.d	061524_KAI_Nathaniel_DimethylDIA_EV_Proteome_Quan_DIA_R3_S1-A3_1_8187	P02751	P02751	FINC_HUMAN	FN1	(Dimethyl-n-0)DSM(Oxidation (M))IWDC(Carbamidomethyl (C))TC(Carbamidomethyl (C))IGAGR	DSMIWDCTCIGAGR	(Dimethyl-n-0)DSM(Oxidation (M))IWDC(Carbamidomethyl (C))TC(Carbamidomethyl (C))IGAGR2	2	7.79759e-07	7.79759e-07	3.48141e-06	0.000618429	0.00076746	0.000529942	0.000769823	9.95322e-05	1	1763.52	1569.2	7.7891e-06	0.000516796	0.729273	0.102149	0.0391434
C:\Users\marco\Documents\Kai\DimethylDIA\DIA_Quan\Proteome\061524_KAI_Nathaniel_DimethylDIA_EV_Proteome_Quan_DIA_R1_S1-A1_1_8185.d	061524_KAI_Nathaniel_DimethylDIA_EV_Proteome_Quan_DIA_R1_S1-A1_1_8185	P02751	P02751	FINC_HUMAN	FN1	(Dimethyl-n-4)DSM(Oxidation (M))IWDC(Carbamidomethyl (C))TC(Carbamidomethyl (C))IGAGR	DSMIWDCTCIGAGR	(Dimethyl-n-4)DSM(Oxidation (M))IWDC(Carbamidomethyl (C))TC(Carbamidomethyl (C))IGAGR2	2	0.000220337	0.000391836	3.48141e-06	0.000637755	0.000620732	0.000529942	0.000623053	0.000220337	1	1297.13	1370.55	7.7891e-06	0.000516796	0.754542	0.269168	0.0198096
C:\Users\marco\Documents\Kai\DimethylDIA\DIA_Quan\Proteome\061524_KAI_Nathaniel_DimethylDIA_EV_Proteome_Quan_DIA_R2_S1-A2_1_8186.d	061524_KAI_Nathaniel_DimethylDIA_EV_Proteome_Quan_DIA_R2_S1-A2_1_8186	P02751	P02751	FINC_HUMAN	FN1	(Dimethyl-n-4)DSM(Oxidation (M))IWDC(Carbamidomethyl (C))TC(Carbamidomethyl (C))IGAGR	DSMIWDCTCIGAGR	(Dimethyl-n-4)DSM(Oxidation (M))IWDC(Carbamidomethyl (C))TC(Carbamidomethyl (C))IGAGR2	2	0.000101616	0.000200592	3.48141e-06	0.000543183	0.000595238	0.000529942	0.000558971	0	1	5059.57	4325.21	7.7891e-06	0.000516796	0.85513	0.427033	0.00366077
C:\Users\marco\Documents\Kai\DimethylDIA\DIA_Quan\Proteome\061524_KAI_Nathaniel_DimethylDIA_EV_Proteome_Quan_DIA_R3_S1-A3_1_8187.d	061524_KAI_Nathaniel_DimethylDIA_EV_Proteome_Quan_DIA_R3_S1-A3_1_8187	P02751	P02751	FINC_HUMAN	FN1	(Dimethyl-n-4)DSM(Oxidation (M))IWDC(Carbamidomethyl (C))TC(Carbamidomethyl (C))IGAGR	DSMIWDCTCIGAGR	(Dimethyl-n-4)DSM(Oxidation (M))IWDC(Carbamidomethyl (C))TC(Carbamidomethyl (C))IGAGR2	2	7.79759e-07	7.79759e-07	3.48141e-06	0.000618429	0.000622665	0.000529942	0.000625	9.95322e-05	1	3333.74	2966.41	7.7891e-06	0.000516796	0.970077	0.363849	0.000420613
C:\Users\marco\Documents\Kai\DimethylDIA\DIA_Quan\Proteome\061524_KAI_Nathaniel_DimethylDIA_EV_Proteome_Quan_DIA_R1_S1-A1_1_8185.d	061524_KAI_Nathaniel_DimethylDIA_EV_Proteome_Quan_DIA_R1_S1-A1_1_8185	P02751	P02751	FINC_HUMAN	FN1	(Dimethyl-n-8)DSM(Oxidation (M))IWDC(Carbamidomethyl (C))TC(Carbamidomethyl (C))IGAGR	DSMIWDCTCIGAGR	(Dimethyl-n-8)DSM(Oxidation (M))IWDC(Carbamidomethyl (C))TC(Carbamidomethyl (C))IGAGR2	2	0.000220337	0.000391836	3.48141e-06	0.000637755	0.000552486	0.000529942	0.000555247	0	1	6160.02	6512.95	7.7891e-06	0.000516796	0.850066	0.730075	1.94406e-05
C:\Users\marco\Documents\Kai\DimethylDIA\DIA_Quan\Proteome\061524_KAI_Nathaniel_DimethylDIA_EV_Proteome_Quan_DIA_R2_S1-A2_1_8186.d	061524_KAI_Nathaniel_DimethylDIA_EV_Proteome_Quan_DIA_R2_S1-A2_1_8186	P02751	P02751	FINC_HUMAN	FN1	(Dimethyl-n-8)DSM(Oxidation (M))IWDC(Carbamidomethyl (C))TC(Carbamidomethyl (C))IGAGR	DSMIWDCTCIGAGR	(Dimethyl-n-8)DSM(Oxidation (M))IWDC(Carbamidomethyl (C))TC(Carbamidomethyl (C))IGAGR2	2	0.000101616	0.000200592	3.48141e-06	0.000543183	0.000506073	0.000529942	0.000508906	0.000101616	1	5978.04	5121.19	7.7891e-06	0.000516796	0.882224	0.896948	0.000960259
C:\Users\marco\Documents\Kai\DimethylDIA\DIA_Quan\Proteome\061524_KAI_Nathaniel_DimethylDIA_EV_Proteome_Quan_DIA_R3_S1-A3_1_8187.d	061524_KAI_Nathaniel_DimethylDIA_EV_Proteome_Quan_DIA_R3_S1-A3_1_8187	P02751	P02751	FINC_HUMAN	FN1	(Dimethyl-n-8)DSM(Oxidation (M))IWDC(Carbamidomethyl (C))TC(Carbamidomethyl (C))IGAGR	DSMIWDCTCIGAGR	(Dimethyl-n-8)DSM(Oxidation (M))IWDC(Carbamidomethyl (C))TC(Carbamidomethyl (C))IGAGR2	2	7.79759e-07	7.79759e-07	3.48141e-06	0.000618429	0.000661376	0.000529942	0.000661813	0	1	10748.3	9592.97	7.7891e-06	0.000516796	0.941516	0.893714	1.71129e-05
C:\Users\marco\Documents\Kai\DimethylDIA\DIA_Quan\Proteome\061524_KAI_Nathaniel_DimethylDIA_EV_Proteome_Quan_DIA_R1_S1-A1_1_8185.d	061524_KAI_Nathaniel_DimethylDIA_EV_Proteome_Quan_DIA_R1_S1-A1_1_8185	P02751	P02751	FINC_HUMAN	FN1	(Dimethyl-n-0)DSMIWDC(Carbamidomethyl (C))TC(Carbamidomethyl (C))IGAGR	DSMIWDCTCIGAGR	(Dimethyl-n-0)DSMIWDC(Carbamidomethyl (C))TC(Carbamidomethyl (C))IGAGR2	2	3.53357e-07	3.53357e-07	1.5e-07	0.000637755	0.00081367	0.000529942	0.00081367	9.78378e-05	1	7585.1	7215.44	1.5e-07	0.000516796	0.920084	0.710099	0.000909234
C:\Users\marco\Documents\Kai\DimethylDIA\DIA_Quan\Proteome\061524_KAI_Nathaniel_DimethylDIA_EV_Proteome_Quan_DIA_R2_S1-A2_1_8186.d	061524_KAI_Nathaniel_DimethylDIA_EV_Proteome_Quan_DIA_R2_S1-A2_1_8186	P02751	P02751	FINC_HUMAN	FN1	(Dimethyl-n-0)DSMIWDC(Carbamidomethyl (C))TC(Carbamidomethyl (C))IGAGR	DSMIWDCTCIGAGR	(Dimethyl-n-0)DSMIWDC(Carbamidomethyl (C))TC(Carbamidomethyl (C))IGAGR2	2	1.5e-07	1.5e-07	1.5e-07	0.000543183	0.000738552	0.000529942	0.000740192	0	1	8168.01	6999.88	1.5e-07	0.000516796	0.946222	1.31214	0.000107425
C:\Users\marco\Documents\Kai\DimethylDIA\DIA_Quan\Proteome\061524_KAI_Nathaniel_DimethylDIA_EV_Proteome_Quan_DIA_R3_S1-A3_1_8187.d	061524_KAI_Nathaniel_DimethylDIA_EV_Proteome_Quan_DIA_R3_S1-A3_1_8187	P02751	P02751	FINC_HUMAN	FN1	(Dimethyl-n-0)DSMIWDC(Carbamidomethyl (C))TC(Carbamidomethyl (C))IGAGR	DSMIWDCTCIGAGR	(Dimethyl-n-0)DSMIWDC(Carbamidomethyl (C))TC(Carbamidomethyl (C))IGAGR2	2	1.5e-07	1.5e-07	1.5e-07	0.000618429	0.00076746	0.000529942	0.000769823	0	1	10045.2	9045.34	1.5e-07	0.000516796	0.966977	0.926459	0.000229654
C:\Users\marco\Documents\Kai\DimethylDIA\DIA_Quan\Proteome\061524_KAI_Nathaniel_DimethylDIA_EV_Proteome_Quan_DIA_R1_S1-A1_1_8185.d	061524_KAI_Nathaniel_DimethylDIA_EV_Proteome_Quan_DIA_R1_S1-A1_1_8185	P02751	P02751	FINC_HUMAN	FN1	(Dimethyl-n-4)DSMIWDC(Carbamidomethyl (C))TC(Carbamidomethyl (C))IGAGR	DSMIWDCTCIGAGR	(Dimethyl-n-4)DSMIWDC(Carbamidomethyl (C))TC(Carbamidomethyl (C))IGAGR2	2	3.53357e-07	3.53357e-07	1.5e-07	0.000637755	0.000620732	0.000529942	0.000623053	9.78378e-05	1	18856.6	17937.6	1.5e-07	0.000516796	0.97658	1.5582	4.61837e-05
C:\Users\marco\Documents\Kai\DimethylDIA\DIA_Quan\Proteome\061524_KAI_Nathaniel_DimethylDIA_EV_Proteome_Quan_DIA_R2_S1-A2_1_8186.d	061524_KAI_Nathaniel_DimethylDIA_EV_Proteome_Quan_DIA_R2_S1-A2_1_8186	P02751	P02751	FINC_HUMAN	FN1	(Dimethyl-n-4)DSMIWDC(Carbamidomethyl (C))TC(Carbamidomethyl (C))IGAGR	DSMIWDCTCIGAGR	(Dimethyl-n-4)DSMIWDC(Carbamidomethyl (C))TC(Carbamidomethyl (C))IGAGR2	2	1.5e-07	1.5e-07	1.5e-07	0.000543183	0.000595238	0.000529942	0.000558971	0	1	20808.6	17832.7	1.5e-07	0.000516796	0.984878	1.59837	3.39523e-05
C:\Users\marco\Documents\Kai\DimethylDIA\DIA_Quan\Proteome\061524_KAI_Nathaniel_DimethylDIA_EV_Proteome_Quan_DIA_R3_S1-A3_1_8187.d	061524_KAI_Nathaniel_DimethylDIA_EV_Proteome_Quan_DIA_R3_S1-A3_1_8187	P02751	P02751	FINC_HUMAN	FN1	(Dimethyl-n-4)DSMIWDC(Carbamidomethyl (C))TC(Carbamidomethyl (C))IGAGR	DSMIWDCTCIGAGR	(Dimethyl-n-4)DSMIWDC(Carbamidomethyl (C))TC(Carbamidomethyl (C))IGAGR2	2	1.5e-07	1.5e-07	1.5e-07	0.000618429	0.000622665	0.000529942	0.000625	0	1	18444.9	16608.9	1.5e-07	0.000516796	0.98104	1.37438	4.27391e-05
C:\Users\marco\Documents\Kai\DimethylDIA\DIA_Quan\Proteome\061524_KAI_Nathaniel_DimethylDIA_EV_Proteome_Quan_DIA_R1_S1-A1_1_8185.d	061524_KAI_Nathaniel_DimethylDIA_EV_Proteome_Quan_DIA_R1_S1-A1_1_8185	P02751	P02751	FINC_HUMAN	FN1	(Dimethyl-n-8)DSMIWDC(Carbamidomethyl (C))TC(Carbamidomethyl (C))IGAGR	DSMIWDCTCIGAGR	(Dimethyl-n-8)DSMIWDC(Carbamidomethyl (C))TC(Carbamidomethyl (C))IGAGR2	2	3.53357e-07	3.53357e-07	1.5e-07	0.000637755	0.000552486	0.000529942	0.000555247	0	1	35082.9	33373.1	1.5e-07	0.000516796	0.980869	1.84709	1.94406e-05
C:\Users\marco\Documents\Kai\DimethylDIA\DIA_Quan\Proteome\061524_KAI_Nathaniel_DimethylDIA_EV_Proteome_Quan_DIA_R2_S1-A2_1_8186.d	061524_KAI_Nathaniel_DimethylDIA_EV_Proteome_Quan_DIA_R2_S1-A2_1_8186	P02751	P02751	FINC_HUMAN	FN1	(Dimethyl-n-8)DSMIWDC(Carbamidomethyl (C))TC(Carbamidomethyl (C))IGAGR	DSMIWDCTCIGAGR	(Dimethyl-n-8)DSMIWDC(Carbamidomethyl (C))TC(Carbamidomethyl (C))IGAGR2	2	1.5e-07	1.5e-07	1.5e-07	0.000543183	0.000506073	0.000529942	0.000508906	0	1	36974.7	31686.9	1.5e-07	0.000516796	0.978106	2.08459	1.48352e-05
C:\Users\marco\Documents\Kai\DimethylDIA\DIA_Quan\Proteome\061524_KAI_Nathaniel_DimethylDIA_EV_Proteome_Quan_DIA_R3_S1-A3_1_8187.d	061524_KAI_Nathaniel_DimethylDIA_EV_Proteome_Quan_DIA_R3_S1-A3_1_8187	P02751	P02751	FINC_HUMAN	FN1	(Dimethyl-n-8)DSMIWDC(Carbamidomethyl (C))TC(Carbamidomethyl (C))IGAGR	DSMIWDCTCIGAGR	(Dimethyl-n-8)DSMIWDC(Carbamidomethyl (C))TC(Carbamidomethyl (C))IGAGR2	2	1.5e-07	1.5e-07	1.5e-07	0.000618429	0.000661376	0.000529942	0.000661813	0	1	37156	33457.6	1.5e-07	0.000516796	0.98003	1.85871	1.71129e-05
C:\Users\marco\Documents\Kai\DimethylDIA\DIA_Quan\Proteome\061524_KAI_Nathaniel_DimethylDIA_EV_Proteome_Quan_DIA_R1_S1-A1_1_8185.d	061524_KAI_Nathaniel_DimethylDIA_EV_Proteome_Quan_DIA_R1_S1-A1_1_8185	Q86XP3	Q86XP3;A0A0A0MSJ0	DDX42_HUMAN	DDX42	(Dimethyl-n-0)DSNFAGDLVR	DSNFAGDLVR	(Dimethyl-n-0)DSNFAGDLVR2	2	1.27209e-06	1.27209e-06	1.5e-07	0.000637755	0.00081367	0.000529942	0.00081367	9.78378e-05	1	13297.8	13856.1	1.5e-07	0.000516796	0.907022	0.406745	0.0373202
C:\Users\marco\Documents\Kai\DimethylDIA\DIA_Quan\Proteome\061524_KAI_Nathaniel_DimethylDIA_EV_Proteome_Quan_DIA_R2_S1-A2_1_8186.d	061524_KAI_Nathaniel_DimethylDIA_EV_Proteome_Quan_DIA_R2_S1-A2_1_8186	Q86XP3	Q86XP3;A0A0A0MSJ0	DDX42_HUMAN	DDX42	(Dimethyl-n-0)DSNFAGDLVR	DSNFAGDLVR	(Dimethyl-n-0)DSNFAGDLVR2	2	1.5e-07	1.5e-07	1.5e-07	0.000543183	0.000738552	0.000529942	0.000740192	0	1	17456.5	15773.8	1.5e-07	0.000516796	0.953761	0.783222	0.000107425
C:\Users\marco\Documents\Kai\DimethylDIA\DIA_Quan\Proteome\061524_KAI_Nathaniel_DimethylDIA_EV_Proteome_Quan_DIA_R3_S1-A3_1_8187.d	061524_KAI_Nathaniel_DimethylDIA_EV_Proteome_Quan_DIA_R3_S1-A3_1_8187	Q86XP3	Q86XP3;A0A0A0MSJ0	DDX42_HUMAN	DDX42	(Dimethyl-n-0)DSNFAGDLVR	DSNFAGDLVR	(Dimethyl-n-0)DSNFAGDLVR2	2	1.5e-07	1.5e-07	1.5e-07	0.000618429	0.00076746	0.000529942	0.000769823	0	1	14901.9	13471.4	1.5e-07	0.000516796	0.916298	0.440758	0.00104191
C:\Users\marco\Documents\Kai\DimethylDIA\DIA_Quan\Proteome\061524_KAI_Nathaniel_DimethylDIA_EV_Proteome_Quan_DIA_R1_S1-A1_1_8185.d	061524_KAI_Nathaniel_DimethylDIA_EV_Proteome_Quan_DIA_R1_S1-A1_1_8185	Q86XP3	Q86XP3;A0A0A0MSJ0	DDX42_HUMAN	DDX42	(Dimethyl-n-4)DSNFAGDLVR	DSNFAGDLVR	(Dimethyl-n-4)DSNFAGDLVR2	2	1.27209e-06	1.27209e-06	1.5e-07	0.000637755	0.000620732	0.000529942	0.000623053	0	1	35508.6	36999.4	1.5e-07	0.000516796	0.980265	0.863183	4.61837e-05
C:\Users\marco\Documents\Kai\DimethylDIA\DIA_Quan\Proteome\061524_KAI_Nathaniel_DimethylDIA_EV_Proteome_Quan_DIA_R2_S1-A2_1_8186.d	061524_KAI_Nathaniel_DimethylDIA_EV_Proteome_Quan_DIA_R2_S1-A2_1_8186	Q86XP3	Q86XP3;A0A0A0MSJ0	DDX42_HUMAN	DDX42	(Dimethyl-n-4)DSNFAGDLVR	DSNFAGDLVR	(Dimethyl-n-4)DSNFAGDLVR2	2	1.5e-07	1.5e-07	1.5e-07	0.000543183	0.000595238	0.000529942	0.000558971	0	1	41432.5	37438.5	1.5e-07	0.000516796	0.982588	1.43218	3.39523e-05
C:\Users\marco\Documents\Kai\DimethylDIA\DIA_Quan\Proteome\061524_KAI_Nathaniel_DimethylDIA_EV_Proteome_Quan_DIA_R3_S1-A3_1_8187.d	061524_KAI_Nathaniel_DimethylDIA_EV_Proteome_Quan_DIA_R3_S1-A3_1_8187	Q86XP3	Q86XP3;A0A0A0MSJ0	DDX42_HUMAN	DDX42	(Dimethyl-n-4)DSNFAGDLVR	DSNFAGDLVR	(Dimethyl-n-4)DSNFAGDLVR2	2	1.5e-07	1.5e-07	1.5e-07	0.000618429	0.000622665	0.000529942	0.000625	0	1	44591.9	40311.2	1.5e-07	0.000516796	0.922724	0.992041	4.27391e-05
C:\Users\marco\Documents\Kai\DimethylDIA\DIA_Quan\Proteome\061524_KAI_Nathaniel_DimethylDIA_EV_Proteome_Quan_DIA_R1_S1-A1_1_8185.d	061524_KAI_Nathaniel_DimethylDIA_EV_Proteome_Quan_DIA_R1_S1-A1_1_8185	Q86XP3	Q86XP3;A0A0A0MSJ0	DDX42_HUMAN	DDX42	(Dimethyl-n-8)DSNFAGDLVR	DSNFAGDLVR	(Dimethyl-n-8)DSNFAGDLVR2	2	1.27209e-06	1.27209e-06	1.5e-07	0.000637755	0.000552486	0.000529942	0.000555247	9.78378e-05	1	67608.8	68940.8	1.5e-07	0.000516796	0.988865	1.50939	1.94406e-05
C:\Users\marco\Documents\Kai\DimethylDIA\DIA_Quan\Proteome\061524_KAI_Nathaniel_DimethylDIA_EV_Proteome_Quan_DIA_R2_S1-A2_1_8186.d	061524_KAI_Nathaniel_DimethylDIA_EV_Proteome_Quan_DIA_R2_S1-A2_1_8186	Q86XP3	Q86XP3;A0A0A0MSJ0	DDX42_HUMAN	DDX42	(Dimethyl-n-8)DSNFAGDLVR	DSNFAGDLVR	(Dimethyl-n-8)DSNFAGDLVR2	2	1.5e-07	1.5e-07	1.5e-07	0.000543183	0.000506073	0.000529942	0.000508906	0	1	75596.9	67044.7	1.5e-07	0.000516796	0.992061	1.29598	1.48352e-05
C:\Users\marco\Documents\Kai\DimethylDIA\DIA_Quan\Proteome\061524_KAI_Nathaniel_DimethylDIA_EV_Proteome_Quan_DIA_R3_S1-A3_1_8187.d	061524_KAI_Nathaniel_DimethylDIA_EV_Proteome_Quan_DIA_R3_S1-A3_1_8187	Q86XP3	Q86XP3;A0A0A0MSJ0	DDX42_HUMAN	DDX42	(Dimethyl-n-8)DSNFAGDLVR	DSNFAGDLVR	(Dimethyl-n-8)DSNFAGDLVR2	2	1.5e-07	1.5e-07	1.5e-07	0.000618429	0.000661376	0.000529942	0.000661813	0	1	68964.4	61811.7	1.5e-07	0.000516796	0.983985	1.32605	1.71129e-05
C:\Users\marco\Documents\Kai\DimethylDIA\DIA_Quan\Proteome\061524_KAI_Nathaniel_DimethylDIA_EV_Proteome_Quan_DIA_R1_S1-A1_1_8185.d	061524_KAI_Nathaniel_DimethylDIA_EV_Proteome_Quan_DIA_R1_S1-A1_1_8185	P09382	P09382	LEG1_HUMAN	LGALS1	(Dimethyl-n-0)DSNNLC(Carbamidomethyl (C))LHFNPR	DSNNLCLHFNPR	(Dimethyl-n-0)DSNNLC(Carbamidomethyl (C))LHFNPR2	2	0.000107218	0.000107218	1.71828e-06	0.000637755	0.00081367	0.000529942	0.00081367	0	1	6369.43	6871.58	7.04391e-07	0.000516796	0.923817	0.163747	0.0052203
C:\Users\marco\Documents\Kai\DimethylDIA\DIA_Quan\Proteome\061524_KAI_Nathaniel_DimethylDIA_EV_Proteome_Quan_DIA_R2_S1-A2_1_8186.d	061524_KAI_Nathaniel_DimethylDIA_EV_Proteome_Quan_DIA_R2_S1-A2_1_8186	P09382	P09382	LEG1_HUMAN	LGALS1	(Dimethyl-n-0)DSNNLC(Carbamidomethyl (C))LHFNPR	DSNNLCLHFNPR	(Dimethyl-n-0)DSNNLC(Carbamidomethyl (C))LHFNPR2	2	1.71828e-06	2.00592e-06	1.71828e-06	0.000543183	0.000738552	0.000529942	0.000740192	0.00010017	1	3118.87	2764.66	7.04391e-07	0.000516796	0.869517	0.178595	0.00184849
C:\Users\marco\Documents\Kai\DimethylDIA\DIA_Quan\Proteome\061524_KAI_Nathaniel_DimethylDIA_EV_Proteome_Quan_DIA_R3_S1-A3_1_8187.d	061524_KAI_Nathaniel_DimethylDIA_EV_Proteome_Quan_DIA_R3_S1-A3_1_8187	P09382	P09382	LEG1_HUMAN	LGALS1	(Dimethyl-n-0)DSNNLC(Carbamidomethyl (C))LHFNPR	DSNNLCLHFNPR	(Dimethyl-n-0)DSNNLC(Carbamidomethyl (C))LHFNPR2	2	0.00011409	0.000217214	1.71828e-06	0.000618429	0.00076746	0.000529942	0.000769823	0.00011409	1	2878.23	2552.04	7.04391e-07	0.000516796	0.920399	0.0116232	0.00176567
C:\Users\marco\Documents\Kai\DimethylDIA\DIA_Quan\Proteome\061524_KAI_Nathaniel_DimethylDIA_EV_Proteome_Quan_DIA_R1_S1-A1_1_8185.d	061524_KAI_Nathaniel_DimethylDIA_EV_Proteome_Quan_DIA_R1_S1-A1_1_8185	P09382	P09382	LEG1_HUMAN	LGALS1	(Dimethyl-n-4)DSNNLC(Carbamidomethyl (C))LHFNPR	DSNNLCLHFNPR	(Dimethyl-n-4)DSNNLC(Carbamidomethyl (C))LHFNPR2	2	0.000107218	0.000107218	1.71828e-06	0.000637755	0.000620732	0.000529942	0.000623053	0.000107218	1	15776.2	17020	7.04391e-07	0.000516796	0.974788	0.410551	4.61837e-05
C:\Users\marco\Documents\Kai\DimethylDIA\DIA_Quan\Proteome\061524_KAI_Nathaniel_DimethylDIA_EV_Proteome_Quan_DIA_R2_S1-A2_1_8186.d	061524_KAI_Nathaniel_DimethylDIA_EV_Proteome_Quan_DIA_R2_S1-A2_1_8186	P09382	P09382	LEG1_HUMAN	LGALS1	(Dimethyl-n-4)DSNNLC(Carbamidomethyl (C))LHFNPR	DSNNLCLHFNPR	(Dimethyl-n-4)DSNNLC(Carbamidomethyl (C))LHFNPR2	2	1.71828e-06	2.00592e-06	1.71828e-06	0.000543183	0.000595238	0.000529942	0.000558971	0	1	6091.48	5509.93	7.04391e-07	0.000516796	0.962214	0.233092	3.39523e-05
C:\Users\marco\Documents\Kai\DimethylDIA\DIA_Quan\Proteome\061524_KAI_Nathaniel_DimethylDIA_EV_Proteome_Quan_DIA_R3_S1-A3_1_8187.d	061524_KAI_Nathaniel_DimethylDIA_EV_Proteome_Quan_DIA_R3_S1-A3_1_8187	P09382	P09382	LEG1_HUMAN	LGALS1	(Dimethyl-n-4)DSNNLC(Carbamidomethyl (C))LHFNPR	DSNNLCLHFNPR	(Dimethyl-n-4)DSNNLC(Carbamidomethyl (C))LHFNPR2	2	0.00011409	0.000217214	1.71828e-06	0.000618429	0.000622665	0.000529942	0.000625	0	1	6721.77	5959.99	7.04391e-07	0.000516796	0.937705	0.139105	0.000342624
C:\Users\marco\Documents\Kai\DimethylDIA\DIA_Quan\Proteome\061524_KAI_Nathaniel_DimethylDIA_EV_Proteome_Quan_DIA_R1_S1-A1_1_8185.d	061524_KAI_Nathaniel_DimethylDIA_EV_Proteome_Quan_DIA_R1_S1-A1_1_8185	P09382	P09382	LEG1_HUMAN	LGALS1	(Dimethyl-n-8)DSNNLC(Carbamidomethyl (C))LHFNPR	DSNNLCLHFNPR	(Dimethyl-n-8)DSNNLC(Carbamidomethyl (C))LHFNPR2	2	0.000107218	0.000107218	1.71828e-06	0.000637755	0.000552486	0.000529942	0.000555247	0.000107218	1	32887.4	35480.2	7.04391e-07	0.000516796	0.973069	0.876622	1.94406e-05
C:\Users\marco\Documents\Kai\DimethylDIA\DIA_Quan\Proteome\061524_KAI_Nathaniel_DimethylDIA_EV_Proteome_Quan_DIA_R2_S1-A2_1_8186.d	061524_KAI_Nathaniel_DimethylDIA_EV_Proteome_Quan_DIA_R2_S1-A2_1_8186	P09382	P09382	LEG1_HUMAN	LGALS1	(Dimethyl-n-8)DSNNLC(Carbamidomethyl (C))LHFNPR	DSNNLCLHFNPR	(Dimethyl-n-8)DSNNLC(Carbamidomethyl (C))LHFNPR2	2	1.71828e-06	2.00592e-06	1.71828e-06	0.000543183	0.000506073	0.000529942	0.000508906	0.00010017	1	8476.79	7514.07	7.04391e-07	0.000516796	0.856313	0.0457614	0.000301864
C:\Users\marco\Documents\Kai\DimethylDIA\DIA_Quan\Proteome\061524_KAI_Nathaniel_DimethylDIA_EV_Proteome_Quan_DIA_R3_S1-A3_1_8187.d	061524_KAI_Nathaniel_DimethylDIA_EV_Proteome_Quan_DIA_R3_S1-A3_1_8187	P09382	P09382	LEG1_HUMAN	LGALS1	(Dimethyl-n-8)DSNNLC(Carbamidomethyl (C))LHFNPR	DSNNLCLHFNPR	(Dimethyl-n-8)DSNNLC(Carbamidomethyl (C))LHFNPR2	2	0.00011409	0.000217214	1.71828e-06	0.000618429	0.000661376	0.000529942	0.000661813	0.00011409	1	12790.2	11340.7	7.04391e-07	0.000516796	0.896316	0.275842	0.000184018
C:\Users\marco\Documents\Kai\DimethylDIA\DIA_Quan\Proteome\061524_KAI_Nathaniel_DimethylDIA_EV_Proteome_Quan_DIA_R2_S1-A2_1_8186.d	061524_KAI_Nathaniel_DimethylDIA_EV_Proteome_Quan_DIA_R2_S1-A2_1_8186	Q9NWY4	Q9NWY4	HPF1_HUMAN	HPF1	(Dimethyl-n-0)DSPDEFPVYVGINEAK(Dimethyl-K-0)	DSPDEFPVYVGINEAK	(Dimethyl-n-0)DSPDEFPVYVGINEAK(Dimethyl-K-0)2	2	0.000101616	0.000200592	0.000101616	0.000543183	0.00139762	0.000529942	0.00140154	0.000101616	1	4140.18	3632.73	0.000294746	0.000516796	0.782841	0.586144	0.0203254
C:\Users\marco\Documents\Kai\DimethylDIA\DIA_Quan\Proteome\061524_KAI_Nathaniel_DimethylDIA_EV_Proteome_Quan_DIA_R3_S1-A3_1_8187.d	061524_KAI_Nathaniel_DimethylDIA_EV_Proteome_Quan_DIA_R3_S1-A3_1_8187	Q9NWY4	Q9NWY4	HPF1_HUMAN	HPF1	(Dimethyl-n-0)DSPDEFPVYVGINEAK(Dimethyl-K-0)	DSPDEFPVYVGINEAK	(Dimethyl-n-0)DSPDEFPVYVGINEAK(Dimethyl-K-0)2	2	0.000106067	0.000183276	0.000101616	0.000618429	0.00076746	0.000529942	0.000769823	0.000106067	1	4540.19	4154.75	0.000294746	0.000516796	0.506535	0.616744	0.031355
C:\Users\marco\Documents\Kai\DimethylDIA\DIA_Quan\Proteome\061524_KAI_Nathaniel_DimethylDIA_EV_Proteome_Quan_DIA_R1_S1-A1_1_8185.d	061524_KAI_Nathaniel_DimethylDIA_EV_Proteome_Quan_DIA_R1_S1-A1_1_8185	Q9NWY4	Q9NWY4	HPF1_HUMAN	HPF1	(Dimethyl-n-4)DSPDEFPVYVGINEAK(Dimethyl-K-4)	DSPDEFPVYVGINEAK	(Dimethyl-n-4)DSPDEFPVYVGINEAK(Dimethyl-K-4)2	2	0.00221217	0.0231149	0.000101616	0.000637755	0.000620732	0.000529942	0.000623053	0	1	3279.98	3149.02	0.000294746	0.000516796	0.539819	0.372355	0.00412581
C:\Users\marco\Documents\Kai\DimethylDIA\DIA_Quan\Proteome\061524_KAI_Nathaniel_DimethylDIA_EV_Proteome_Quan_DIA_R2_S1-A2_1_8186.d	061524_KAI_Nathaniel_DimethylDIA_EV_Proteome_Quan_DIA_R2_S1-A2_1_8186	Q9NWY4	Q9NWY4	HPF1_HUMAN	HPF1	(Dimethyl-n-4)DSPDEFPVYVGINEAK(Dimethyl-K-4)	DSPDEFPVYVGINEAK	(Dimethyl-n-4)DSPDEFPVYVGINEAK(Dimethyl-K-4)2	2	0.000101616	0.000200592	0.000101616	0.000543183	0.000595238	0.000529942	0.000558971	0	1	5043.25	4425.11	0.000294746	0.000516796	0.779304	1.2653	3.39523e-05
C:\Users\marco\Documents\Kai\DimethylDIA\DIA_Quan\Proteome\061524_KAI_Nathaniel_DimethylDIA_EV_Proteome_Quan_DIA_R3_S1-A3_1_8187.d	061524_KAI_Nathaniel_DimethylDIA_EV_Proteome_Quan_DIA_R3_S1-A3_1_8187	Q9NWY4	Q9NWY4	HPF1_HUMAN	HPF1	(Dimethyl-n-4)DSPDEFPVYVGINEAK(Dimethyl-K-4)	DSPDEFPVYVGINEAK	(Dimethyl-n-4)DSPDEFPVYVGINEAK(Dimethyl-K-4)2	2	0.000106067	0.000183276	0.000101616	0.000618429	0.000622665	0.000529942	0.000625	0.000106067	1	3162.12	2893.67	0.000294746	0.000516796	0.332825	0.780151	0.000811094
C:\Users\marco\Documents\Kai\DimethylDIA\DIA_Quan\Proteome\061524_KAI_Nathaniel_DimethylDIA_EV_Proteome_Quan_DIA_R1_S1-A1_1_8185.d	061524_KAI_Nathaniel_DimethylDIA_EV_Proteome_Quan_DIA_R1_S1-A1_1_8185	Q9NWY4	Q9NWY4	HPF1_HUMAN	HPF1	(Dimethyl-n-8)DSPDEFPVYVGINEAK(Dimethyl-K-8)	DSPDEFPVYVGINEAK	(Dimethyl-n-8)DSPDEFPVYVGINEAK(Dimethyl-K-8)2	2	0.00221217	0.0231149	0.000101616	0.000637755	0.000552486	0.000529942	0.000555247	0.00221217	1	4088.62	3925.37	0.000294746	0.000516796	0.847244	0.775104	0.000327901
C:\Users\marco\Documents\Kai\DimethylDIA\DIA_Quan\Proteome\061524_KAI_Nathaniel_DimethylDIA_EV_Proteome_Quan_DIA_R2_S1-A2_1_8186.d	061524_KAI_Nathaniel_DimethylDIA_EV_Proteome_Quan_DIA_R2_S1-A2_1_8186	Q9NWY4	Q9NWY4	HPF1_HUMAN	HPF1	(Dimethyl-n-8)DSPDEFPVYVGINEAK(Dimethyl-K-8)	DSPDEFPVYVGINEAK	(Dimethyl-n-8)DSPDEFPVYVGINEAK(Dimethyl-K-8)2	2	0.000101616	0.000200592	0.000101616	0.000543183	0.000506073	0.000529942	0.000508906	0.000101616	1	4208.27	3768.47	0.000294746	0.000516796	0.716746	0.840886	1.48352e-05
C:\Users\marco\Documents\Kai\DimethylDIA\DIA_Quan\Proteome\061524_KAI_Nathaniel_DimethylDIA_EV_Proteome_Quan_DIA_R3_S1-A3_1_8187.d	061524_KAI_Nathaniel_DimethylDIA_EV_Proteome_Quan_DIA_R3_S1-A3_1_8187	Q9NWY4	Q9NWY4	HPF1_HUMAN	HPF1	(Dimethyl-n-8)DSPDEFPVYVGINEAK(Dimethyl-K-8)	DSPDEFPVYVGINEAK	(Dimethyl-n-8)DSPDEFPVYVGINEAK(Dimethyl-K-8)2	2	0.000106067	0.000183276	0.000101616	0.000618429	0.000661376	0.000529942	0.000661813	0	1	3953.53	3617.89	0.000294746	0.000516796	0.705283	0.483686	3.14047e-05
C:\Users\marco\Documents\Kai\DimethylDIA\DIA_Quan\Proteome\061524_KAI_Nathaniel_DimethylDIA_EV_Proteome_Quan_DIA_R1_S1-A1_1_8185.d	061524_KAI_Nathaniel_DimethylDIA_EV_Proteome_Quan_DIA_R1_S1-A1_1_8185	Q8WX92	Q8WX92;A0A5H1ZRP4	NELFB_HUMAN	NELFB	(Dimethyl-n-0)DSPDLLLLLR	DSPDLLLLLR	(Dimethyl-n-0)DSPDLLLLLR2	2	0.000127259	0.000240168	0.000127259	0.000637755	1	0.000529942	1	0.000127259	1	2226.07	1933.04	3.58799e-05	0.000516796	0	0.274687	1
C:\Users\marco\Documents\Kai\DimethylDIA\DIA_Quan\Proteome\061524_KAI_Nathaniel_DimethylDIA_EV_Proteome_Quan_DIA_R1_S1-A1_1_8185.d	061524_KAI_Nathaniel_DimethylDIA_EV_Proteome_Quan_DIA_R1_S1-A1_1_8185	Q8WX92	Q8WX92;A0A5H1ZRP4	NELFB_HUMAN	NELFB	(Dimethyl-n-4)DSPDLLLLLR	DSPDLLLLLR	(Dimethyl-n-4)DSPDLLLLLR2	2	0.000127259	0.000240168	0.000127259	0.000637755	0.00384615	0.000529942	0.00386313	0	1	1941.06	1685.55	3.58799e-05	0.000516796	0.646644	0.0112766	0.00708448
C:\Users\marco\Documents\Kai\DimethylDIA\DIA_Quan\Proteome\061524_KAI_Nathaniel_DimethylDIA_EV_Proteome_Quan_DIA_R1_S1-A1_1_8185.d	061524_KAI_Nathaniel_DimethylDIA_EV_Proteome_Quan_DIA_R1_S1-A1_1_8185	Q8WX92	Q8WX92;A0A5H1ZRP4	NELFB_HUMAN	NELFB	(Dimethyl-n-8)DSPDLLLLLR	DSPDLLLLLR	(Dimethyl-n-8)DSPDLLLLLR2	2	0.000127259	0.000240168	0.000127259	0.000637755	0.00353535	0.000529942	0.0035533	0.000127259	1	2607.08	2263.9	3.58799e-05	0.000516796	0.842523	0.0105504	0.00213538
C:\Users\marco\Documents\Kai\DimethylDIA\DIA_Quan\Proteome\061524_KAI_Nathaniel_DimethylDIA_EV_Proteome_Quan_DIA_R1_S1-A1_1_8185.d	061524_KAI_Nathaniel_DimethylDIA_EV_Proteome_Quan_DIA_R1_S1-A1_1_8185	Q14203	Q14203;A0A7P0Z4C3;E7EX90;E7EWF7	DCTN1_HUMAN	DCTN1	(Dimethyl-n-0)DSPLLLQQISAMR	DSPLLLQQISAMR	(Dimethyl-n-0)DSPLLLQQISAMR2	2	8.26862e-06	8.26862e-06	1.5e-07	0.000637755	0.00081367	0.000529942	0.00081367	9.78378e-05	1	9241.32	8316.64	1.5e-07	0.000516796	0.372526	0.187012	0.108968
C:\Users\marco\Documents\Kai\DimethylDIA\DIA_Quan\Proteome\061524_KAI_Nathaniel_DimethylDIA_EV_Proteome_Quan_DIA_R2_S1-A2_1_8186.d	061524_KAI_Nathaniel_DimethylDIA_EV_Proteome_Quan_DIA_R2_S1-A2_1_8186	Q14203	Q14203;A0A7P0Z4C3;E7EX90;E7EWF7	DCTN1_HUMAN	DCTN1	(Dimethyl-n-0)DSPLLLQQISAMR	DSPLLLQQISAMR	(Dimethyl-n-0)DSPLLLQQISAMR2	2	1.5e-07	1.5e-07	1.5e-07	0.000543183	0.000738552	0.000529942	0.000740192	0.00010017	1	10880.4	9282.37	1.5e-07	0.000516796	0.406182	0.0759941	0.120517
C:\Users\marco\Documents\Kai\DimethylDIA\DIA_Quan\Proteome\061524_KAI_Nathaniel_DimethylDIA_EV_Proteome_Quan_DIA_R3_S1-A3_1_8187.d	061524_KAI_Nathaniel_DimethylDIA_EV_Proteome_Quan_DIA_R3_S1-A3_1_8187	Q14203	Q14203;A0A7P0Z4C3;E7EX90;E7EWF7	DCTN1_HUMAN	DCTN1	(Dimethyl-n-0)DSPLLLQQISAMR	DSPLLLQQISAMR	(Dimethyl-n-0)DSPLLLQQISAMR2	2	1.27597e-06	1.83276e-06	1.5e-07	0.000618429	0.00076746	0.000529942	0.000769823	9.95322e-05	1	11088	11370.7	1.5e-07	0.000516796	0.867961	0.160966	0.00172066
C:\Users\marco\Documents\Kai\DimethylDIA\DIA_Quan\Proteome\061524_KAI_Nathaniel_DimethylDIA_EV_Proteome_Quan_DIA_R1_S1-A1_1_8185.d	061524_KAI_Nathaniel_DimethylDIA_EV_Proteome_Quan_DIA_R1_S1-A1_1_8185	Q14203	Q14203;A0A7P0Z4C3;E7EX90;E7EWF7	DCTN1_HUMAN	DCTN1	(Dimethyl-n-4)DSPLLLQQISAMR	DSPLLLQQISAMR	(Dimethyl-n-4)DSPLLLQQISAMR2	2	8.26862e-06	8.26862e-06	1.5e-07	0.000637755	0.000620732	0.000529942	0.000623053	0	1	15488.6	13938.8	1.5e-07	0.000516796	0.852546	0.342385	0.00020224
C:\Users\marco\Documents\Kai\DimethylDIA\DIA_Quan\Proteome\061524_KAI_Nathaniel_DimethylDIA_EV_Proteome_Quan_DIA_R2_S1-A2_1_8186.d	061524_KAI_Nathaniel_DimethylDIA_EV_Proteome_Quan_DIA_R2_S1-A2_1_8186	Q14203	Q14203;A0A7P0Z4C3;E7EX90;E7EWF7	DCTN1_HUMAN	DCTN1	(Dimethyl-n-4)DSPLLLQQISAMR	DSPLLLQQISAMR	(Dimethyl-n-4)DSPLLLQQISAMR2	2	1.5e-07	1.5e-07	1.5e-07	0.000543183	0.000595238	0.000529942	0.000558971	0.00010017	1	19631.2	16747.9	1.5e-07	0.000516796	0.814178	0.715409	0.000129412
C:\Users\marco\Documents\Kai\DimethylDIA\DIA_Quan\Proteome\061524_KAI_Nathaniel_DimethylDIA_EV_Proteome_Quan_DIA_R3_S1-A3_1_8187.d	061524_KAI_Nathaniel_DimethylDIA_EV_Proteome_Quan_DIA_R3_S1-A3_1_8187	Q14203	Q14203;A0A7P0Z4C3;E7EX90;E7EWF7	DCTN1_HUMAN	DCTN1	(Dimethyl-n-4)DSPLLLQQISAMR	DSPLLLQQISAMR	(Dimethyl-n-4)DSPLLLQQISAMR2	2	1.27597e-06	1.83276e-06	1.5e-07	0.000618429	0.000622665	0.000529942	0.000625	9.95322e-05	1	13153.8	13489.2	1.5e-07	0.000516796	0.95052	0.156519	0.000248589
C:\Users\marco\Documents\Kai\DimethylDIA\DIA_Quan\Proteome\061524_KAI_Nathaniel_DimethylDIA_EV_Proteome_Quan_DIA_R1_S1-A1_1_8185.d	061524_KAI_Nathaniel_DimethylDIA_EV_Proteome_Quan_DIA_R1_S1-A1_1_8185	Q14203	Q14203;A0A7P0Z4C3;E7EX90;E7EWF7	DCTN1_HUMAN	DCTN1	(Dimethyl-n-8)DSPLLLQQISAMR	DSPLLLQQISAMR	(Dimethyl-n-8)DSPLLLQQISAMR2	2	8.26862e-06	8.26862e-06	1.5e-07	0.000637755	0.000552486	0.000529942	0.000555247	9.78378e-05	1	38360.5	34522.2	1.5e-07	0.000516796	0.930091	0.842643	1.94406e-05
C:\Users\marco\Documents\Kai\DimethylDIA\DIA_Quan\Proteome\061524_KAI_Nathaniel_DimethylDIA_EV_Proteome_Quan_DIA_R2_S1-A2_1_8186.d	061524_KAI_Nathaniel_DimethylDIA_EV_Proteome_Quan_DIA_R2_S1-A2_1_8186	Q14203	Q14203;A0A7P0Z4C3;E7EX90;E7EWF7	DCTN1_HUMAN	DCTN1	(Dimethyl-n-8)DSPLLLQQISAMR	DSPLLLQQISAMR	(Dimethyl-n-8)DSPLLLQQISAMR2	2	1.5e-07	1.5e-07	1.5e-07	0.000543183	0.000506073	0.000529942	0.000508906	0	1	40982.3	34963.1	1.5e-07	0.000516796	0.93697	1.168	1.48352e-05
C:\Users\marco\Documents\Kai\DimethylDIA\DIA_Quan\Proteome\061524_KAI_Nathaniel_DimethylDIA_EV_Proteome_Quan_DIA_R3_S1-A3_1_8187.d	061524_KAI_Nathaniel_DimethylDIA_EV_Proteome_Quan_DIA_R3_S1-A3_1_8187	Q14203	Q14203;A0A7P0Z4C3;E7EX90;E7EWF7	DCTN1_HUMAN	DCTN1	(Dimethyl-n-8)DSPLLLQQISAMR	DSPLLLQQISAMR	(Dimethyl-n-8)DSPLLLQQISAMR2	2	1.27597e-06	1.83276e-06	1.5e-07	0.000618429	0.000661376	0.000529942	0.000661813	0	1	30613.5	31394.1	1.5e-07	0.000516796	0.498523	0.651834	0.000492205
C:\Users\marco\Documents\Kai\DimethylDIA\DIA_Quan\Proteome\061524_KAI_Nathaniel_DimethylDIA_EV_Proteome_Quan_DIA_R1_S1-A1_1_8185.d	061524_KAI_Nathaniel_DimethylDIA_EV_Proteome_Quan_DIA_R1_S1-A1_1_8185	P07737	P07737;I3L3D5	PROF1_HUMAN	PFN1	(Dimethyl-n-0)DSPSVWAAVPGK(Dimethyl-K-0)	DSPSVWAAVPGK	(Dimethyl-n-0)DSPSVWAAVPGK(Dimethyl-K-0)2	2	9.75274e-06	9.75274e-06	1.5e-07	0.000637755	0.00081367	0.000529942	0.00081367	9.78378e-05	1	15716.4	16524.7	1.5e-07	0.000516796	0.816733	2.89891	0.00016055
C:\Users\marco\Documents\Kai\DimethylDIA\DIA_Quan\Proteome\061524_KAI_Nathaniel_DimethylDIA_EV_Proteome_Quan_DIA_R2_S1-A2_1_8186.d	061524_KAI_Nathaniel_DimethylDIA_EV_Proteome_Quan_DIA_R2_S1-A2_1_8186	P07737	P07737;I3L3D5	PROF1_HUMAN	PFN1	(Dimethyl-n-0)DSPSVWAAVPGK(Dimethyl-K-0)	DSPSVWAAVPGK	(Dimethyl-n-0)DSPSVWAAVPGK(Dimethyl-K-0)2	2	1.5e-07	1.5e-07	1.5e-07	0.000543183	0.000738552	0.000529942	0.000740192	0.00010017	1	17743.1	15236.2	1.5e-07	0.000516796	0.879597	3.58314	0.000107425
C:\Users\marco\Documents\Kai\DimethylDIA\DIA_Quan\Proteome\061524_KAI_Nathaniel_DimethylDIA_EV_Proteome_Quan_DIA_R3_S1-A3_1_8187.d	061524_KAI_Nathaniel_DimethylDIA_EV_Proteome_Quan_DIA_R3_S1-A3_1_8187	P07737	P07737;I3L3D5	PROF1_HUMAN	PFN1	(Dimethyl-n-0)DSPSVWAAVPGK(Dimethyl-K-0)	DSPSVWAAVPGK	(Dimethyl-n-0)DSPSVWAAVPGK(Dimethyl-K-0)2	2	2.69372e-06	2.69372e-06	1.5e-07	0.000618429	0.00076746	0.000529942	0.000769823	9.95322e-05	1	17237.2	15303.9	1.5e-07	0.000516796	0.945712	3.07128	0.00013322
C:\Users\marco\Documents\Kai\DimethylDIA\DIA_Quan\Proteome\061524_KAI_Nathaniel_DimethylDIA_EV_Proteome_Quan_DIA_R1_S1-A1_1_8185.d	061524_KAI_Nathaniel_DimethylDIA_EV_Proteome_Quan_DIA_R1_S1-A1_1_8185	P07737	P07737;I3L3D5	PROF1_HUMAN	PFN1	(Dimethyl-n-4)DSPSVWAAVPGK(Dimethyl-K-4)	DSPSVWAAVPGK	(Dimethyl-n-4)DSPSVWAAVPGK(Dimethyl-K-4)2	2	9.75274e-06	9.75274e-06	1.5e-07	0.000637755	0.000620732	0.000529942	0.000623053	0	1	29660.2	31185.6	1.5e-07	0.000516796	0.947214	4.98746	4.61837e-05
C:\Users\marco\Documents\Kai\DimethylDIA\DIA_Quan\Proteome\061524_KAI_Nathaniel_DimethylDIA_EV_Proteome_Quan_DIA_R2_S1-A2_1_8186.d	061524_KAI_Nathaniel_DimethylDIA_EV_Proteome_Quan_DIA_R2_S1-A2_1_8186	P07737	P07737;I3L3D5	PROF1_HUMAN	PFN1	(Dimethyl-n-4)DSPSVWAAVPGK(Dimethyl-K-4)	DSPSVWAAVPGK	(Dimethyl-n-4)DSPSVWAAVPGK(Dimethyl-K-4)2	2	1.5e-07	1.5e-07	1.5e-07	0.000543183	0.000595238	0.000529942	0.000558971	0	1	34768.2	29966.7	1.5e-07	0.000516796	0.928299	4.92975	3.39523e-05
C:\Users\marco\Documents\Kai\DimethylDIA\DIA_Quan\Proteome\061524_KAI_Nathaniel_DimethylDIA_EV_Proteome_Quan_DIA_R3_S1-A3_1_8187.d	061524_KAI_Nathaniel_DimethylDIA_EV_Proteome_Quan_DIA_R3_S1-A3_1_8187	P07737	P07737;I3L3D5	PROF1_HUMAN	PFN1	(Dimethyl-n-4)DSPSVWAAVPGK(Dimethyl-K-4)	DSPSVWAAVPGK	(Dimethyl-n-4)DSPSVWAAVPGK(Dimethyl-K-4)2	2	2.69372e-06	2.69372e-06	1.5e-07	0.000618429	0.000622665	0.000529942	0.000625	9.95322e-05	1	28368.4	25135	1.5e-07	0.000516796	0.95673	4.97585	4.27391e-05
C:\Users\marco\Documents\Kai\DimethylDIA\DIA_Quan\Proteome\061524_KAI_Nathaniel_DimethylDIA_EV_Proteome_Quan_DIA_R1_S1-A1_1_8185.d	061524_KAI_Nathaniel_DimethylDIA_EV_Proteome_Quan_DIA_R1_S1-A1_1_8185	P07737	P07737;I3L3D5	PROF1_HUMAN	PFN1	(Dimethyl-n-8)DSPSVWAAVPGK(Dimethyl-K-8)	DSPSVWAAVPGK	(Dimethyl-n-8)DSPSVWAAVPGK(Dimethyl-K-8)2	2	9.75274e-06	9.75274e-06	1.5e-07	0.000637755	0.000552486	0.000529942	0.000555247	9.78378e-05	1	46868.3	49661.1	1.5e-07	0.000516796	0.973318	6.44647	1.94406e-05
C:\Users\marco\Documents\Kai\DimethylDIA\DIA_Quan\Proteome\061524_KAI_Nathaniel_DimethylDIA_EV_Proteome_Quan_DIA_R2_S1-A2_1_8186.d	061524_KAI_Nathaniel_DimethylDIA_EV_Proteome_Quan_DIA_R2_S1-A2_1_8186	P07737	P07737;I3L3D5	PROF1_HUMAN	PFN1	(Dimethyl-n-8)DSPSVWAAVPGK(Dimethyl-K-8)	DSPSVWAAVPGK	(Dimethyl-n-8)DSPSVWAAVPGK(Dimethyl-K-8)2	2	1.5e-07	1.5e-07	1.5e-07	0.000543183	0.000506073	0.000529942	0.000508906	0.00010017	1	50408.5	43564.2	1.5e-07	0.000516796	0.939552	6.65352	1.48352e-05
C:\Users\marco\Documents\Kai\DimethylDIA\DIA_Quan\Proteome\061524_KAI_Nathaniel_DimethylDIA_EV_Proteome_Quan_DIA_R3_S1-A3_1_8187.d	061524_KAI_Nathaniel_DimethylDIA_EV_Proteome_Quan_DIA_R3_S1-A3_1_8187	P07737	P07737;I3L3D5	PROF1_HUMAN	PFN1	(Dimethyl-n-8)DSPSVWAAVPGK(Dimethyl-K-8)	DSPSVWAAVPGK	(Dimethyl-n-8)DSPSVWAAVPGK(Dimethyl-K-8)2	2	2.69372e-06	2.69372e-06	1.5e-07	0.000618429	0.000661376	0.000529942	0.000661813	0	1	54073.6	47910.4	1.5e-07	0.000516796	0.95577	7.66548	1.71129e-05
C:\Users\marco\Documents\Kai\DimethylDIA\DIA_Quan\Proteome\061524_KAI_Nathaniel_DimethylDIA_EV_Proteome_Quan_DIA_R1_S1-A1_1_8185.d	061524_KAI_Nathaniel_DimethylDIA_EV_Proteome_Quan_DIA_R1_S1-A1_1_8185	Q14738	Q14738;H0Y8C4;E9PFR3	2A5D_HUMAN	PPP2R5D	(Dimethyl-n-0)DSPTQEREELFIQK(Dimethyl-K-0)	DSPTQEREELFIQK	(Dimethyl-n-0)DSPTQEREELFIQK(Dimethyl-K-0)3	3	0.000745474	0.0047363	8.58295e-05	0.000637755	0.00081367	0.000529942	0.00081367	0.000745474	1	4995.96	5098.53	0.000166694	0.000516796	0.747533	0.625631	0.00143132
C:\Users\marco\Documents\Kai\DimethylDIA\DIA_Quan\Proteome\061524_KAI_Nathaniel_DimethylDIA_EV_Proteome_Quan_DIA_R2_S1-A2_1_8186.d	061524_KAI_Nathaniel_DimethylDIA_EV_Proteome_Quan_DIA_R2_S1-A2_1_8186	Q14738	Q14738;H0Y8C4;E9PFR3	2A5D_HUMAN	PPP2R5D	(Dimethyl-n-0)DSPTQEREELFIQK(Dimethyl-K-0)	DSPTQEREELFIQK	(Dimethyl-n-0)DSPTQEREELFIQK(Dimethyl-K-0)3	3	8.58295e-05	0.000169542	8.58295e-05	0.000543183	0.000738552	0.000529942	0.000740192	0.00010017	1	6187.03	5839.23	0.000166694	0.000516796	0.676441	1.23209	0.000107425
C:\Users\marco\Documents\Kai\DimethylDIA\DIA_Quan\Proteome\061524_KAI_Nathaniel_DimethylDIA_EV_Proteome_Quan_DIA_R3_S1-A3_1_8187.d	061524_KAI_Nathaniel_DimethylDIA_EV_Proteome_Quan_DIA_R3_S1-A3_1_8187	Q14738	Q14738;H0Y8C4;E9PFR3	2A5D_HUMAN	PPP2R5D	(Dimethyl-n-0)DSPTQEREELFIQK(Dimethyl-K-0)	DSPTQEREELFIQK	(Dimethyl-n-0)DSPTQEREELFIQK(Dimethyl-K-0)3	3	0.000183268	0.000796731	8.58295e-05	0.000618429	0.00076746	0.000529942	0.000769823	0.000183268	1	5713.19	5378.86	0.000166694	0.000516796	0.565255	0.952548	0.0587909
C:\Users\marco\Documents\Kai\DimethylDIA\DIA_Quan\Proteome\061524_KAI_Nathaniel_DimethylDIA_EV_Proteome_Quan_DIA_R1_S1-A1_1_8185.d	061524_KAI_Nathaniel_DimethylDIA_EV_Proteome_Quan_DIA_R1_S1-A1_1_8185	Q14738	Q14738;H0Y8C4;E9PFR3	2A5D_HUMAN	PPP2R5D	(Dimethyl-n-4)DSPTQEREELFIQK(Dimethyl-K-4)	DSPTQEREELFIQK	(Dimethyl-n-4)DSPTQEREELFIQK(Dimethyl-K-4)3	3	0.000745474	0.0047363	8.58295e-05	0.000637755	0.000620732	0.000529942	0.000623053	0	1	7899.77	8061.96	0.000166694	0.000516796	0.843737	1.01024	4.61837e-05
C:\Users\marco\Documents\Kai\DimethylDIA\DIA_Quan\Proteome\061524_KAI_Nathaniel_DimethylDIA_EV_Proteome_Quan_DIA_R2_S1-A2_1_8186.d	061524_KAI_Nathaniel_DimethylDIA_EV_Proteome_Quan_DIA_R2_S1-A2_1_8186	Q14738	Q14738;H0Y8C4;E9PFR3	2A5D_HUMAN	PPP2R5D	(Dimethyl-n-4)DSPTQEREELFIQK(Dimethyl-K-4)	DSPTQEREELFIQK	(Dimethyl-n-4)DSPTQEREELFIQK(Dimethyl-K-4)3	3	8.58295e-05	0.000169542	8.58295e-05	0.000543183	0.000595238	0.000529942	0.000558971	0.00010017	1	9059.94	8572.94	0.000166694	0.000516796	0.935241	0.924493	3.39523e-05
C:\Users\marco\Documents\Kai\DimethylDIA\DIA_Quan\Proteome\061524_KAI_Nathaniel_DimethylDIA_EV_Proteome_Quan_DIA_R3_S1-A3_1_8187.d	061524_KAI_Nathaniel_DimethylDIA_EV_Proteome_Quan_DIA_R3_S1-A3_1_8187	Q14738	Q14738;H0Y8C4;E9PFR3	2A5D_HUMAN	PPP2R5D	(Dimethyl-n-4)DSPTQEREELFIQK(Dimethyl-K-4)	DSPTQEREELFIQK	(Dimethyl-n-4)DSPTQEREELFIQK(Dimethyl-K-4)3	3	0.000183268	0.000796731	8.58295e-05	0.000618429	0.000622665	0.000529942	0.000625	0.000183268	1	6224.52	5871.29	0.000166694	0.000516796	0.711013	0.790503	0.000495452
C:\Users\marco\Documents\Kai\DimethylDIA\DIA_Quan\Proteome\061524_KAI_Nathaniel_DimethylDIA_EV_Proteome_Quan_DIA_R1_S1-A1_1_8185.d	061524_KAI_Nathaniel_DimethylDIA_EV_Proteome_Quan_DIA_R1_S1-A1_1_8185	Q14738	Q14738;H0Y8C4;E9PFR3	2A5D_HUMAN	PPP2R5D	(Dimethyl-n-8)DSPTQEREELFIQK(Dimethyl-K-8)	DSPTQEREELFIQK	(Dimethyl-n-8)DSPTQEREELFIQK(Dimethyl-K-8)3	3	0.000745474	0.0047363	8.58295e-05	0.000637755	0.000552486	0.000529942	0.000555247	0.000745474	1	16081.9	16203	0.000166694	0.000516796	0.923248	1.51047	1.94406e-05
C:\Users\marco\Documents\Kai\DimethylDIA\DIA_Quan\Proteome\061524_KAI_Nathaniel_DimethylDIA_EV_Proteome_Quan_DIA_R2_S1-A2_1_8186.d	061524_KAI_Nathaniel_DimethylDIA_EV_Proteome_Quan_DIA_R2_S1-A2_1_8186	Q14738	Q14738;H0Y8C4;E9PFR3	2A5D_HUMAN	PPP2R5D	(Dimethyl-n-8)DSPTQEREELFIQK(Dimethyl-K-8)	DSPTQEREELFIQK	(Dimethyl-n-8)DSPTQEREELFIQK(Dimethyl-K-8)3	3	8.58295e-05	0.000169542	8.58295e-05	0.000543183	0.000506073	0.000529942	0.000508906	0	1	16711.8	15813.5	0.000166694	0.000516796	0.847729	1.71637	1.48352e-05
C:\Users\marco\Documents\Kai\DimethylDIA\DIA_Quan\Proteome\061524_KAI_Nathaniel_DimethylDIA_EV_Proteome_Quan_DIA_R3_S1-A3_1_8187.d	061524_KAI_Nathaniel_DimethylDIA_EV_Proteome_Quan_DIA_R3_S1-A3_1_8187	Q14738	Q14738;H0Y8C4;E9PFR3	2A5D_HUMAN	PPP2R5D	(Dimethyl-n-8)DSPTQEREELFIQK(Dimethyl-K-8)	DSPTQEREELFIQK	(Dimethyl-n-8)DSPTQEREELFIQK(Dimethyl-K-8)3	3	0.000183268	0.000796731	8.58295e-05	0.000618429	0.000661376	0.000529942	0.000661813	0	1	13532.4	12764.4	0.000166694	0.000516796	0.934222	2.00284	1.71129e-05
C:\Users\marco\Documents\Kai\DimethylDIA\DIA_Quan\Proteome\061524_KAI_Nathaniel_DimethylDIA_EV_Proteome_Quan_DIA_R1_S1-A1_1_8185.d	061524_KAI_Nathaniel_DimethylDIA_EV_Proteome_Quan_DIA_R1_S1-A1_1_8185	Q15149	Q15149;H0YDN1	PLEC_HUMAN	PLEC	(Dimethyl-n-0)DSQDAGGFGPEDR	DSQDAGGFGPEDR	(Dimethyl-n-0)DSQDAGGFGPEDR2	2	0.000161506	0.000161506	7.08872e-07	0.000637755	0.00081367	0.000529942	0.00081367	0.000161506	1	5450.12	5385.79	1.5e-07	0.000516796	0.561629	0.219764	0.0315711
C:\Users\marco\Documents\Kai\DimethylDIA\DIA_Quan\Proteome\061524_KAI_Nathaniel_DimethylDIA_EV_Proteome_Quan_DIA_R2_S1-A2_1_8186.d	061524_KAI_Nathaniel_DimethylDIA_EV_Proteome_Quan_DIA_R2_S1-A2_1_8186	Q15149	Q15149;H0YDN1	PLEC_HUMAN	PLEC	(Dimethyl-n-0)DSQDAGGFGPEDR	DSQDAGGFGPEDR	(Dimethyl-n-0)DSQDAGGFGPEDR2	2	2.8638e-06	2.8638e-06	7.08872e-07	0.000543183	0.000738552	0.000529942	0.000740192	0.00010017	1	6949.06	6795.3	1.5e-07	0.000516796	0.895553	0.589309	0.00326275
C:\Users\marco\Documents\Kai\DimethylDIA\DIA_Quan\Proteome\061524_KAI_Nathaniel_DimethylDIA_EV_Proteome_Quan_DIA_R3_S1-A3_1_8187.d	061524_KAI_Nathaniel_DimethylDIA_EV_Proteome_Quan_DIA_R3_S1-A3_1_8187	Q15149	Q15149;H0YDN1	PLEC_HUMAN	PLEC	(Dimethyl-n-0)DSQDAGGFGPEDR	DSQDAGGFGPEDR	(Dimethyl-n-0)DSQDAGGFGPEDR2	2	7.08872e-07	7.08872e-07	7.08872e-07	0.000618429	0.00076746	0.000529942	0.000769823	9.95322e-05	1	3031.25	2694.37	1.5e-07	0.000516796	0.790295	0.050629	0.0394701
C:\Users\marco\Documents\Kai\DimethylDIA\DIA_Quan\Proteome\061524_KAI_Nathaniel_DimethylDIA_EV_Proteome_Quan_DIA_R1_S1-A1_1_8185.d	061524_KAI_Nathaniel_DimethylDIA_EV_Proteome_Quan_DIA_R1_S1-A1_1_8185	Q15149	Q15149;H0YDN1	PLEC_HUMAN	PLEC	(Dimethyl-n-4)DSQDAGGFGPEDR	DSQDAGGFGPEDR	(Dimethyl-n-4)DSQDAGGFGPEDR2	2	0.000161506	0.000161506	7.08872e-07	0.000637755	0.000620732	0.000529942	0.000623053	0.000161506	1	10846.4	10554.8	1.5e-07	0.000516796	0.816	0.353554	0.000239443
C:\Users\marco\Documents\Kai\DimethylDIA\DIA_Quan\Proteome\061524_KAI_Nathaniel_DimethylDIA_EV_Proteome_Quan_DIA_R2_S1-A2_1_8186.d	061524_KAI_Nathaniel_DimethylDIA_EV_Proteome_Quan_DIA_R2_S1-A2_1_8186	Q15149	Q15149;H0YDN1	PLEC_HUMAN	PLEC	(Dimethyl-n-4)DSQDAGGFGPEDR	DSQDAGGFGPEDR	(Dimethyl-n-4)DSQDAGGFGPEDR2	2	2.8638e-06	2.8638e-06	7.08872e-07	0.000543183	0.000595238	0.000529942	0.000558971	0.00010017	1	11346.5	11095.5	1.5e-07	0.000516796	0.887311	0.377015	3.39523e-05
C:\Users\marco\Documents\Kai\DimethylDIA\DIA_Quan\Proteome\061524_KAI_Nathaniel_DimethylDIA_EV_Proteome_Quan_DIA_R3_S1-A3_1_8187.d	061524_KAI_Nathaniel_DimethylDIA_EV_Proteome_Quan_DIA_R3_S1-A3_1_8187	Q15149	Q15149;H0YDN1	PLEC_HUMAN	PLEC	(Dimethyl-n-4)DSQDAGGFGPEDR	DSQDAGGFGPEDR	(Dimethyl-n-4)DSQDAGGFGPEDR2	2	7.08872e-07	7.08872e-07	7.08872e-07	0.000618429	0.000622665	0.000529942	0.000625	9.95322e-05	1	10509	9695.87	1.5e-07	0.000516796	0.845339	0.290136	0.000654433
C:\Users\marco\Documents\Kai\DimethylDIA\DIA_Quan\Proteome\061524_KAI_Nathaniel_DimethylDIA_EV_Proteome_Quan_DIA_R1_S1-A1_1_8185.d	061524_KAI_Nathaniel_DimethylDIA_EV_Proteome_Quan_DIA_R1_S1-A1_1_8185	Q15149	Q15149;H0YDN1	PLEC_HUMAN	PLEC	(Dimethyl-n-8)DSQDAGGFGPEDR	DSQDAGGFGPEDR	(Dimethyl-n-8)DSQDAGGFGPEDR2	2	0.000161506	0.000161506	7.08872e-07	0.000637755	0.000552486	0.000529942	0.000555247	0	1	17948	17465.5	1.5e-07	0.000516796	0.970755	0.504282	1.94406e-05
C:\Users\marco\Documents\Kai\DimethylDIA\DIA_Quan\Proteome\061524_KAI_Nathaniel_DimethylDIA_EV_Proteome_Quan_DIA_R2_S1-A2_1_8186.d	061524_KAI_Nathaniel_DimethylDIA_EV_Proteome_Quan_DIA_R2_S1-A2_1_8186	Q15149	Q15149;H0YDN1	PLEC_HUMAN	PLEC	(Dimethyl-n-8)DSQDAGGFGPEDR	DSQDAGGFGPEDR	(Dimethyl-n-8)DSQDAGGFGPEDR2	2	2.8638e-06	2.8638e-06	7.08872e-07	0.000543183	0.000506073	0.000529942	0.000508906	0	1	17841.2	17446.4	1.5e-07	0.000516796	0.891321	0.862724	1.48352e-05
C:\Users\marco\Documents\Kai\DimethylDIA\DIA_Quan\Proteome\061524_KAI_Nathaniel_DimethylDIA_EV_Proteome_Quan_DIA_R3_S1-A3_1_8187.d	061524_KAI_Nathaniel_DimethylDIA_EV_Proteome_Quan_DIA_R3_S1-A3_1_8187	Q15149	Q15149;H0YDN1	PLEC_HUMAN	PLEC	(Dimethyl-n-8)DSQDAGGFGPEDR	DSQDAGGFGPEDR	(Dimethyl-n-8)DSQDAGGFGPEDR2	2	7.08872e-07	7.08872e-07	7.08872e-07	0.000618429	0.000661376	0.000529942	0.000661813	0	1	17142.9	15237.7	1.5e-07	0.000516796	0.925695	0.691209	1.71129e-05
C:\Users\marco\Documents\Kai\DimethylDIA\DIA_Quan\Proteome\061524_KAI_Nathaniel_DimethylDIA_EV_Proteome_Quan_DIA_R1_S1-A1_1_8185.d	061524_KAI_Nathaniel_DimethylDIA_EV_Proteome_Quan_DIA_R1_S1-A1_1_8185	Q5T0N5	Q5T0N5;A0A075B6Q2	FBP1L_HUMAN	FNBP1L	(Dimethyl-n-0)DSQMVVDSFK(Dimethyl-K-0)	DSQMVVDSFK	(Dimethyl-n-0)DSQMVVDSFK(Dimethyl-K-0)2	2	0.000220337	0.000391836	6.06602e-06	0.000637755	0.00081367	0.000529942	0.00081367	0.000220337	1	6847.17	7641.21	1.3675e-05	0.000516796	0.218765	0.605275	0.0194996
C:\Users\marco\Documents\Kai\DimethylDIA\DIA_Quan\Proteome\061524_KAI_Nathaniel_DimethylDIA_EV_Proteome_Quan_DIA_R2_S1-A2_1_8186.d	061524_KAI_Nathaniel_DimethylDIA_EV_Proteome_Quan_DIA_R2_S1-A2_1_8186	Q5T0N5	Q5T0N5;A0A075B6Q2	FBP1L_HUMAN	FNBP1L	(Dimethyl-n-0)DSQMVVDSFK(Dimethyl-K-0)	DSQMVVDSFK	(Dimethyl-n-0)DSQMVVDSFK(Dimethyl-K-0)2	2	4.29569e-07	4.29569e-07	6.06602e-06	0.000543183	0.000738552	0.000529942	0.000740192	0.00010017	1	6488.47	5806.39	1.3675e-05	0.000516796	0.638526	0.798323	0.0399949
C:\Users\marco\Documents\Kai\DimethylDIA\DIA_Quan\Proteome\061524_KAI_Nathaniel_DimethylDIA_EV_Proteome_Quan_DIA_R3_S1-A3_1_8187.d	061524_KAI_Nathaniel_DimethylDIA_EV_Proteome_Quan_DIA_R3_S1-A3_1_8187	Q5T0N5	Q5T0N5;A0A075B6Q2	FBP1L_HUMAN	FNBP1L	(Dimethyl-n-0)DSQMVVDSFK(Dimethyl-K-0)	DSQMVVDSFK	(Dimethyl-n-0)DSQMVVDSFK(Dimethyl-K-0)2	2	1.27597e-06	1.83276e-06	6.06602e-06	0.000618429	0.00076746	0.000529942	0.000769823	9.95322e-05	1	8278.88	7506.36	1.3675e-05	0.000516796	0.751999	0.986408	0.000229654
C:\Users\marco\Documents\Kai\DimethylDIA\DIA_Quan\Proteome\061524_KAI_Nathaniel_DimethylDIA_EV_Proteome_Quan_DIA_R1_S1-A1_1_8185.d	061524_KAI_Nathaniel_DimethylDIA_EV_Proteome_Quan_DIA_R1_S1-A1_1_8185	Q5T0N5	Q5T0N5;A0A075B6Q2	FBP1L_HUMAN	FNBP1L	(Dimethyl-n-4)DSQMVVDSFK(Dimethyl-K-4)	DSQMVVDSFK	(Dimethyl-n-4)DSQMVVDSFK(Dimethyl-K-4)2	2	0.000220337	0.000391836	6.06602e-06	0.000637755	0.000620732	0.000529942	0.000623053	0.000220337	1	3909.21	4293.82	1.3675e-05	0.000516796	0.389956	0.879521	0.000974841
C:\Users\marco\Documents\Kai\DimethylDIA\DIA_Quan\Proteome\061524_KAI_Nathaniel_DimethylDIA_EV_Proteome_Quan_DIA_R2_S1-A2_1_8186.d	061524_KAI_Nathaniel_DimethylDIA_EV_Proteome_Quan_DIA_R2_S1-A2_1_8186	Q5T0N5	Q5T0N5;A0A075B6Q2	FBP1L_HUMAN	FNBP1L	(Dimethyl-n-4)DSQMVVDSFK(Dimethyl-K-4)	DSQMVVDSFK	(Dimethyl-n-4)DSQMVVDSFK(Dimethyl-K-4)2	2	4.29569e-07	4.29569e-07	6.06602e-06	0.000543183	0.000595238	0.000529942	0.000558971	0.00010017	1	9585.36	8577.73	1.3675e-05	0.000516796	0.763804	1.44306	0.00082136
C:\Users\marco\Documents\Kai\DimethylDIA\DIA_Quan\Proteome\061524_KAI_Nathaniel_DimethylDIA_EV_Proteome_Quan_DIA_R3_S1-A3_1_8187.d	061524_KAI_Nathaniel_DimethylDIA_EV_Proteome_Quan_DIA_R3_S1-A3_1_8187	Q5T0N5	Q5T0N5;A0A075B6Q2	FBP1L_HUMAN	FNBP1L	(Dimethyl-n-4)DSQMVVDSFK(Dimethyl-K-4)	DSQMVVDSFK	(Dimethyl-n-4)DSQMVVDSFK(Dimethyl-K-4)2	2	1.27597e-06	1.83276e-06	6.06602e-06	0.000618429	0.000622665	0.000529942	0.000625	9.95322e-05	1	10274.9	9451.65	1.3675e-05	0.000516796	0.833661	0.603652	0.00300305
C:\Users\marco\Documents\Kai\DimethylDIA\DIA_Quan\Proteome\061524_KAI_Nathaniel_DimethylDIA_EV_Proteome_Quan_DIA_R1_S1-A1_1_8185.d	061524_KAI_Nathaniel_DimethylDIA_EV_Proteome_Quan_DIA_R1_S1-A1_1_8185	Q5T0N5	Q5T0N5;A0A075B6Q2	FBP1L_HUMAN	FNBP1L	(Dimethyl-n-8)DSQMVVDSFK(Dimethyl-K-8)	DSQMVVDSFK	(Dimethyl-n-8)DSQMVVDSFK(Dimethyl-K-8)2	2	0.000220337	0.000391836	6.06602e-06	0.000637755	0.000552486	0.000529942	0.000555247	0	1	9053.73	9944.47	1.3675e-05	0.000516796	0.769058	1.58789	1.94406e-05
C:\Users\marco\Documents\Kai\DimethylDIA\DIA_Quan\Proteome\061524_KAI_Nathaniel_DimethylDIA_EV_Proteome_Quan_DIA_R2_S1-A2_1_8186.d	061524_KAI_Nathaniel_DimethylDIA_EV_Proteome_Quan_DIA_R2_S1-A2_1_8186	Q5T0N5	Q5T0N5;A0A075B6Q2	FBP1L_HUMAN	FNBP1L	(Dimethyl-n-8)DSQMVVDSFK(Dimethyl-K-8)	DSQMVVDSFK	(Dimethyl-n-8)DSQMVVDSFK(Dimethyl-K-8)2	2	4.29569e-07	4.29569e-07	6.06602e-06	0.000543183	0.000506073	0.000529942	0.000508906	0	1	19196.1	16865.9	1.3675e-05	0.000516796	0.937826	3.69147	1.48352e-05
C:\Users\marco\Documents\Kai\DimethylDIA\DIA_Quan\Proteome\061524_KAI_Nathaniel_DimethylDIA_EV_Proteome_Quan_DIA_R3_S1-A3_1_8187.d	061524_KAI_Nathaniel_DimethylDIA_EV_Proteome_Quan_DIA_R3_S1-A3_1_8187	Q5T0N5	Q5T0N5;A0A075B6Q2	FBP1L_HUMAN	FNBP1L	(Dimethyl-n-8)DSQMVVDSFK(Dimethyl-K-8)	DSQMVVDSFK	(Dimethyl-n-8)DSQMVVDSFK(Dimethyl-K-8)2	2	1.27597e-06	1.83276e-06	6.06602e-06	0.000618429	0.000661376	0.000529942	0.000661813	0	1	16863.2	15512.1	1.3675e-05	0.000516796	0.788768	2.80353	1.71129e-05
C:\Users\marco\Documents\Kai\DimethylDIA\DIA_Quan\Proteome\061524_KAI_Nathaniel_DimethylDIA_EV_Proteome_Quan_DIA_R1_S1-A1_1_8185.d	061524_KAI_Nathaniel_DimethylDIA_EV_Proteome_Quan_DIA_R1_S1-A1_1_8185	Q13098	Q13098;A8K070;C9JFE4;A0A096LP07;A0A096LPJ3	CSN1_HUMAN	GPS1	(Dimethyl-n-0)DSQTQAILTK(Dimethyl-K-0)	DSQTQAILTK	(Dimethyl-n-0)DSQTQAILTK(Dimethyl-K-0)2	2	9.75274e-06	9.75274e-06	1.5e-07	0.000637755	0.00081367	0.000529942	0.00081367	9.78378e-05	1	7539.78	7721.43	1.5e-07	0.000516796	0.277203	0.41124	0.264528
C:\Users\marco\Documents\Kai\DimethylDIA\DIA_Quan\Proteome\061524_KAI_Nathaniel_DimethylDIA_EV_Proteome_Quan_DIA_R2_S1-A2_1_8186.d	061524_KAI_Nathaniel_DimethylDIA_EV_Proteome_Quan_DIA_R2_S1-A2_1_8186	Q13098	Q13098;A8K070;C9JFE4;A0A096LP07;A0A096LPJ3	CSN1_HUMAN	GPS1	(Dimethyl-n-0)DSQTQAILTK(Dimethyl-K-0)	DSQTQAILTK	(Dimethyl-n-0)DSQTQAILTK(Dimethyl-K-0)2	2	1.5e-07	1.5e-07	1.5e-07	0.000543183	0.000738552	0.000529942	0.000740192	0.00010017	1	11881	11319.4	1.5e-07	0.000516796	0.339731	2.65116	0.00425473
C:\Users\marco\Documents\Kai\DimethylDIA\DIA_Quan\Proteome\061524_KAI_Nathaniel_DimethylDIA_EV_Proteome_Quan_DIA_R3_S1-A3_1_8187.d	061524_KAI_Nathaniel_DimethylDIA_EV_Proteome_Quan_DIA_R3_S1-A3_1_8187	Q13098	Q13098;A8K070;C9JFE4;A0A096LP07;A0A096LPJ3	CSN1_HUMAN	GPS1	(Dimethyl-n-0)DSQTQAILTK(Dimethyl-K-0)	DSQTQAILTK	(Dimethyl-n-0)DSQTQAILTK(Dimethyl-K-0)2	2	2.12661e-07	2.12661e-07	1.5e-07	0.000618429	0.00076746	0.000529942	0.000769823	9.95322e-05	1	8790.21	7998.01	1.5e-07	0.000516796	0.326848	2.32146	0.00818235
C:\Users\marco\Documents\Kai\DimethylDIA\DIA_Quan\Proteome\061524_KAI_Nathaniel_DimethylDIA_EV_Proteome_Quan_DIA_R1_S1-A1_1_8185.d	061524_KAI_Nathaniel_DimethylDIA_EV_Proteome_Quan_DIA_R1_S1-A1_1_8185	Q13098	Q13098;A8K070;C9JFE4;A0A096LP07;A0A096LPJ3	CSN1_HUMAN	GPS1	(Dimethyl-n-4)DSQTQAILTK(Dimethyl-K-4)	DSQTQAILTK	(Dimethyl-n-4)DSQTQAILTK(Dimethyl-K-4)2	2	9.75274e-06	9.75274e-06	1.5e-07	0.000637755	0.000620732	0.000529942	0.000623053	9.78378e-05	1	9742.36	9965.46	1.5e-07	0.000516796	0.700254	1.41873	0.00656582
C:\Users\marco\Documents\Kai\DimethylDIA\DIA_Quan\Proteome\061524_KAI_Nathaniel_DimethylDIA_EV_Proteome_Quan_DIA_R2_S1-A2_1_8186.d	061524_KAI_Nathaniel_DimethylDIA_EV_Proteome_Quan_DIA_R2_S1-A2_1_8186	Q13098	Q13098;A8K070;C9JFE4;A0A096LP07;A0A096LPJ3	CSN1_HUMAN	GPS1	(Dimethyl-n-4)DSQTQAILTK(Dimethyl-K-4)	DSQTQAILTK	(Dimethyl-n-4)DSQTQAILTK(Dimethyl-K-4)2	2	1.5e-07	1.5e-07	1.5e-07	0.000543183	0.000595238	0.000529942	0.000558971	0.00010017	1	8471.08	8078.55	1.5e-07	0.000516796	0.676111	1.29704	0.00369941
C:\Users\marco\Documents\Kai\DimethylDIA\DIA_Quan\Proteome\061524_KAI_Nathaniel_DimethylDIA_EV_Proteome_Quan_DIA_R3_S1-A3_1_8187.d	061524_KAI_Nathaniel_DimethylDIA_EV_Proteome_Quan_DIA_R3_S1-A3_1_8187	Q13098	Q13098;A8K070;C9JFE4;A0A096LP07;A0A096LPJ3	CSN1_HUMAN	GPS1	(Dimethyl-n-4)DSQTQAILTK(Dimethyl-K-4)	DSQTQAILTK	(Dimethyl-n-4)DSQTQAILTK(Dimethyl-K-4)2	2	2.12661e-07	2.12661e-07	1.5e-07	0.000618429	0.000622665	0.000529942	0.000625	9.95322e-05	1	9576.12	8713.1	1.5e-07	0.000516796	0.544038	1.78917	7.58299e-05
C:\Users\marco\Documents\Kai\DimethylDIA\DIA_Quan\Proteome\061524_KAI_Nathaniel_DimethylDIA_EV_Proteome_Quan_DIA_R1_S1-A1_1_8185.d	061524_KAI_Nathaniel_DimethylDIA_EV_Proteome_Quan_DIA_R1_S1-A1_1_8185	Q13098	Q13098;A8K070;C9JFE4;A0A096LP07;A0A096LPJ3	CSN1_HUMAN	GPS1	(Dimethyl-n-8)DSQTQAILTK(Dimethyl-K-8)	DSQTQAILTK	(Dimethyl-n-8)DSQTQAILTK(Dimethyl-K-8)2	2	9.75274e-06	9.75274e-06	1.5e-07	0.000637755	0.000552486	0.000529942	0.000555247	0	1	22050.8	22555.8	1.5e-07	0.000516796	0.950458	5.35401	1.94406e-05
C:\Users\marco\Documents\Kai\DimethylDIA\DIA_Quan\Proteome\061524_KAI_Nathaniel_DimethylDIA_EV_Proteome_Quan_DIA_R2_S1-A2_1_8186.d	061524_KAI_Nathaniel_DimethylDIA_EV_Proteome_Quan_DIA_R2_S1-A2_1_8186	Q13098	Q13098;A8K070;C9JFE4;A0A096LP07;A0A096LPJ3	CSN1_HUMAN	GPS1	(Dimethyl-n-8)DSQTQAILTK(Dimethyl-K-8)	DSQTQAILTK	(Dimethyl-n-8)DSQTQAILTK(Dimethyl-K-8)2	2	1.5e-07	1.5e-07	1.5e-07	0.000543183	0.000506073	0.000529942	0.000508906	0	1	17658.5	16690.4	1.5e-07	0.000516796	0.924755	4.63616	1.48352e-05
C:\Users\marco\Documents\Kai\DimethylDIA\DIA_Quan\Proteome\061524_KAI_Nathaniel_DimethylDIA_EV_Proteome_Quan_DIA_R3_S1-A3_1_8187.d	061524_KAI_Nathaniel_DimethylDIA_EV_Proteome_Quan_DIA_R3_S1-A3_1_8187	Q13098	Q13098;A8K070;C9JFE4;A0A096LP07;A0A096LPJ3	CSN1_HUMAN	GPS1	(Dimethyl-n-8)DSQTQAILTK(Dimethyl-K-8)	DSQTQAILTK	(Dimethyl-n-8)DSQTQAILTK(Dimethyl-K-8)2	2	2.12661e-07	2.12661e-07	1.5e-07	0.000618429	0.000661376	0.000529942	0.000661813	0	1	17335.7	15839.3	1.5e-07	0.000516796	0.949913	3.90332	1.71129e-05
C:\Users\marco\Documents\Kai\DimethylDIA\DIA_Quan\Proteome\061524_KAI_Nathaniel_DimethylDIA_EV_Proteome_Quan_DIA_R2_S1-A2_1_8186.d	061524_KAI_Nathaniel_DimethylDIA_EV_Proteome_Quan_DIA_R2_S1-A2_1_8186	O00505	O00505;H0Y4S9	IMA4_HUMAN	KPNA3	(Dimethyl-n-0)DSQVVQVVLDGLK(Dimethyl-K-0)	DSQVVQVVLDGLK	(Dimethyl-n-0)DSQVVQVVLDGLK(Dimethyl-K-0)2	2	0.00160542	0.0222924	0.000645115	0.000543183	0.000738552	0.000529942	0.000740192	0.00160542	1	3194.67	2684.33	0.000758778	0.000516796	0.215572	0.615548	0.0475898
C:\Users\marco\Documents\Kai\DimethylDIA\DIA_Quan\Proteome\061524_KAI_Nathaniel_DimethylDIA_EV_Proteome_Quan_DIA_R3_S1-A3_1_8187.d	061524_KAI_Nathaniel_DimethylDIA_EV_Proteome_Quan_DIA_R3_S1-A3_1_8187	O00505	O00505;H0Y4S9	IMA4_HUMAN	KPNA3	(Dimethyl-n-0)DSQVVQVVLDGLK(Dimethyl-K-0)	DSQVVQVVLDGLK	(Dimethyl-n-0)DSQVVQVVLDGLK(Dimethyl-K-0)2	2	0.000151561	0.000285083	0.000645115	0.000618429	0.00076746	0.000529942	0.000769823	0	1	2701.95	2518.95	0.000758778	0.000516796	0.604758	2.63388	0.00013322
C:\Users\marco\Documents\Kai\DimethylDIA\DIA_Quan\Proteome\061524_KAI_Nathaniel_DimethylDIA_EV_Proteome_Quan_DIA_R1_S1-A1_1_8185.d	061524_KAI_Nathaniel_DimethylDIA_EV_Proteome_Quan_DIA_R1_S1-A1_1_8185	O00505	O00505;H0Y4S9	IMA4_HUMAN	KPNA3	(Dimethyl-n-4)DSQVVQVVLDGLK(Dimethyl-K-4)	DSQVVQVVLDGLK	(Dimethyl-n-4)DSQVVQVVLDGLK(Dimethyl-K-4)2	2	0.000909835	0.011588	0.000645115	0.000637755	0.000620732	0.000529942	0.000623053	0.000909835	1	2306.45	2026.76	0.000758778	0.000516796	0.52627	1.33602	4.61837e-05
C:\Users\marco\Documents\Kai\DimethylDIA\DIA_Quan\Proteome\061524_KAI_Nathaniel_DimethylDIA_EV_Proteome_Quan_DIA_R2_S1-A2_1_8186.d	061524_KAI_Nathaniel_DimethylDIA_EV_Proteome_Quan_DIA_R2_S1-A2_1_8186	O00505	O00505;H0Y4S9	IMA4_HUMAN	KPNA3	(Dimethyl-n-4)DSQVVQVVLDGLK(Dimethyl-K-4)	DSQVVQVVLDGLK	(Dimethyl-n-4)DSQVVQVVLDGLK(Dimethyl-K-4)2	2	0.00160542	0.0222924	0.000645115	0.000543183	0.000595238	0.000529942	0.000558971	0	1	4236.75	3663.28	0.000758778	0.000516796	0.57434	1.25706	0.00217295
C:\Users\marco\Documents\Kai\DimethylDIA\DIA_Quan\Proteome\061524_KAI_Nathaniel_DimethylDIA_EV_Proteome_Quan_DIA_R3_S1-A3_1_8187.d	061524_KAI_Nathaniel_DimethylDIA_EV_Proteome_Quan_DIA_R3_S1-A3_1_8187	O00505	O00505;H0Y4S9	IMA4_HUMAN	KPNA3	(Dimethyl-n-4)DSQVVQVVLDGLK(Dimethyl-K-4)	DSQVVQVVLDGLK	(Dimethyl-n-4)DSQVVQVVLDGLK(Dimethyl-K-4)2	2	0.000151561	0.000285083	0.000645115	0.000618429	0.000622665	0.000529942	0.000625	0.000151561	1	1425.39	1329.43	0.000758778	0.000516796	0.752727	1.87696	0.000365132
C:\Users\marco\Documents\Kai\DimethylDIA\DIA_Quan\Proteome\061524_KAI_Nathaniel_DimethylDIA_EV_Proteome_Quan_DIA_R1_S1-A1_1_8185.d	061524_KAI_Nathaniel_DimethylDIA_EV_Proteome_Quan_DIA_R1_S1-A1_1_8185	O00505	O00505;H0Y4S9	IMA4_HUMAN	KPNA3	(Dimethyl-n-8)DSQVVQVVLDGLK(Dimethyl-K-8)	DSQVVQVVLDGLK	(Dimethyl-n-8)DSQVVQVVLDGLK(Dimethyl-K-8)2	2	0.000909835	0.011588	0.000645115	0.000637755	0.000552486	0.000529942	0.000555247	0	1	12286.2	11241.7	0.000758778	0.000516796	0.0637367	1.42529	0.000569445
C:\Users\marco\Documents\Kai\DimethylDIA\DIA_Quan\Proteome\061524_KAI_Nathaniel_DimethylDIA_EV_Proteome_Quan_DIA_R2_S1-A2_1_8186.d	061524_KAI_Nathaniel_DimethylDIA_EV_Proteome_Quan_DIA_R2_S1-A2_1_8186	O00505	O00505;H0Y4S9	IMA4_HUMAN	KPNA3	(Dimethyl-n-8)DSQVVQVVLDGLK(Dimethyl-K-8)	DSQVVQVVLDGLK	(Dimethyl-n-8)DSQVVQVVLDGLK(Dimethyl-K-8)2	2	0.00160542	0.0222924	0.000645115	0.000543183	0.000506073	0.000529942	0.000508906	0.00160542	1	5167.39	4467.95	0.000758778	0.000516796	0.734271	0.54807	0.00261973
C:\Users\marco\Documents\Kai\DimethylDIA\DIA_Quan\Proteome\061524_KAI_Nathaniel_DimethylDIA_EV_Proteome_Quan_DIA_R3_S1-A3_1_8187.d	061524_KAI_Nathaniel_DimethylDIA_EV_Proteome_Quan_DIA_R3_S1-A3_1_8187	O00505	O00505;H0Y4S9	IMA4_HUMAN	KPNA3	(Dimethyl-n-8)DSQVVQVVLDGLK(Dimethyl-K-8)	DSQVVQVVLDGLK	(Dimethyl-n-8)DSQVVQVVLDGLK(Dimethyl-K-8)2	2	0.000151561	0.000285083	0.000645115	0.000618429	0.000661376	0.000529942	0.000661813	0.000151561	1	2488.33	2319.8	0.000758778	0.000516796	0.455773	0.281763	0.0439477
C:\Users\marco\Documents\Kai\DimethylDIA\DIA_Quan\Proteome\061524_KAI_Nathaniel_DimethylDIA_EV_Proteome_Quan_DIA_R1_S1-A1_1_8185.d	061524_KAI_Nathaniel_DimethylDIA_EV_Proteome_Quan_DIA_R1_S1-A1_1_8185	Q2TAY7	Q2TAY7	SMU1_HUMAN	SMU1	(Dimethyl-n-0)DSSQILSASFDQTIR	DSSQILSASFDQTIR	(Dimethyl-n-0)DSSQILSASFDQTIR2	2	7.06715e-07	7.06715e-07	1.5e-07	0.000637755	0.00081367	0.000529942	0.00081367	0	1	15925.5	14880.2	1.5e-07	0.000516796	0.924577	2.44789	0.00016055
C:\Users\marco\Documents\Kai\DimethylDIA\DIA_Quan\Proteome\061524_KAI_Nathaniel_DimethylDIA_EV_Proteome_Quan_DIA_R2_S1-A2_1_8186.d	061524_KAI_Nathaniel_DimethylDIA_EV_Proteome_Quan_DIA_R2_S1-A2_1_8186	Q2TAY7	Q2TAY7	SMU1_HUMAN	SMU1	(Dimethyl-n-0)DSSQILSASFDQTIR	DSSQILSASFDQTIR	(Dimethyl-n-0)DSSQILSASFDQTIR2	2	1.5e-07	1.5e-07	1.5e-07	0.000543183	0.000738552	0.000529942	0.000740192	0	1	14951.8	13014.5	1.5e-07	0.000516796	0.818391	1.51669	0.00039737
C:\Users\marco\Documents\Kai\DimethylDIA\DIA_Quan\Proteome\061524_KAI_Nathaniel_DimethylDIA_EV_Proteome_Quan_DIA_R3_S1-A3_1_8187.d	061524_KAI_Nathaniel_DimethylDIA_EV_Proteome_Quan_DIA_R3_S1-A3_1_8187	Q2TAY7	Q2TAY7	SMU1_HUMAN	SMU1	(Dimethyl-n-0)DSSQILSASFDQTIR	DSSQILSASFDQTIR	(Dimethyl-n-0)DSSQILSASFDQTIR2	2	1.5e-07	1.5e-07	1.5e-07	0.000618429	0.00076746	0.000529942	0.000769823	0	1	17493.4	17001.1	1.5e-07	0.000516796	0.901101	2.05598	0.00013322
C:\Users\marco\Documents\Kai\DimethylDIA\DIA_Quan\Proteome\061524_KAI_Nathaniel_DimethylDIA_EV_Proteome_Quan_DIA_R1_S1-A1_1_8185.d	061524_KAI_Nathaniel_DimethylDIA_EV_Proteome_Quan_DIA_R1_S1-A1_1_8185	Q2TAY7	Q2TAY7	SMU1_HUMAN	SMU1	(Dimethyl-n-4)DSSQILSASFDQTIR	DSSQILSASFDQTIR	(Dimethyl-n-4)DSSQILSASFDQTIR2	2	7.06715e-07	7.06715e-07	1.5e-07	0.000637755	0.000620732	0.000529942	0.000623053	9.78378e-05	1	28767.8	26879.5	1.5e-07	0.000516796	0.93288	2.23154	4.61837e-05
C:\Users\marco\Documents\Kai\DimethylDIA\DIA_Quan\Proteome\061524_KAI_Nathaniel_DimethylDIA_EV_Proteome_Quan_DIA_R2_S1-A2_1_8186.d	061524_KAI_Nathaniel_DimethylDIA_EV_Proteome_Quan_DIA_R2_S1-A2_1_8186	Q2TAY7	Q2TAY7	SMU1_HUMAN	SMU1	(Dimethyl-n-4)DSSQILSASFDQTIR	DSSQILSASFDQTIR	(Dimethyl-n-4)DSSQILSASFDQTIR2	2	1.5e-07	1.5e-07	1.5e-07	0.000543183	0.000595238	0.000529942	0.000558971	0	1	25344.9	22060.9	1.5e-07	0.000516796	0.948183	2.1998	3.39523e-05
C:\Users\marco\Documents\Kai\DimethylDIA\DIA_Quan\Proteome\061524_KAI_Nathaniel_DimethylDIA_EV_Proteome_Quan_DIA_R3_S1-A3_1_8187.d	061524_KAI_Nathaniel_DimethylDIA_EV_Proteome_Quan_DIA_R3_S1-A3_1_8187	Q2TAY7	Q2TAY7	SMU1_HUMAN	SMU1	(Dimethyl-n-4)DSSQILSASFDQTIR	DSSQILSASFDQTIR	(Dimethyl-n-4)DSSQILSASFDQTIR2	2	1.5e-07	1.5e-07	1.5e-07	0.000618429	0.000622665	0.000529942	0.000625	0	1	27933.5	27147.5	1.5e-07	0.000516796	0.955502	2.69666	4.27391e-05
C:\Users\marco\Documents\Kai\DimethylDIA\DIA_Quan\Proteome\061524_KAI_Nathaniel_DimethylDIA_EV_Proteome_Quan_DIA_R1_S1-A1_1_8185.d	061524_KAI_Nathaniel_DimethylDIA_EV_Proteome_Quan_DIA_R1_S1-A1_1_8185	Q2TAY7	Q2TAY7	SMU1_HUMAN	SMU1	(Dimethyl-n-8)DSSQILSASFDQTIR	DSSQILSASFDQTIR	(Dimethyl-n-8)DSSQILSASFDQTIR2	2	7.06715e-07	7.06715e-07	1.5e-07	0.000637755	0.000552486	0.000529942	0.000555247	9.78378e-05	1	55125.1	51506.7	1.5e-07	0.000516796	0.981251	2.74362	1.94406e-05
C:\Users\marco\Documents\Kai\DimethylDIA\DIA_Quan\Proteome\061524_KAI_Nathaniel_DimethylDIA_EV_Proteome_Quan_DIA_R2_S1-A2_1_8186.d	061524_KAI_Nathaniel_DimethylDIA_EV_Proteome_Quan_DIA_R2_S1-A2_1_8186	Q2TAY7	Q2TAY7	SMU1_HUMAN	SMU1	(Dimethyl-n-8)DSSQILSASFDQTIR	DSSQILSASFDQTIR	(Dimethyl-n-8)DSSQILSASFDQTIR2	2	1.5e-07	1.5e-07	1.5e-07	0.000543183	0.000506073	0.000529942	0.000508906	0	1	49008.9	42642.5	1.5e-07	0.000516796	0.948127	3.19556	1.48352e-05
C:\Users\marco\Documents\Kai\DimethylDIA\DIA_Quan\Proteome\061524_KAI_Nathaniel_DimethylDIA_EV_Proteome_Quan_DIA_R3_S1-A3_1_8187.d	061524_KAI_Nathaniel_DimethylDIA_EV_Proteome_Quan_DIA_R3_S1-A3_1_8187	Q2TAY7	Q2TAY7	SMU1_HUMAN	SMU1	(Dimethyl-n-8)DSSQILSASFDQTIR	DSSQILSASFDQTIR	(Dimethyl-n-8)DSSQILSASFDQTIR2	2	1.5e-07	1.5e-07	1.5e-07	0.000618429	0.000661376	0.000529942	0.000661813	0	1	53958.5	52440	1.5e-07	0.000516796	0.985281	2.79177	1.71129e-05
C:\Users\marco\Documents\Kai\DimethylDIA\DIA_Quan\Proteome\061524_KAI_Nathaniel_DimethylDIA_EV_Proteome_Quan_DIA_R1_S1-A1_1_8185.d	061524_KAI_Nathaniel_DimethylDIA_EV_Proteome_Quan_DIA_R1_S1-A1_1_8185	P46108	P46108;I3L297	CRK_HUMAN	CRK	(Dimethyl-n-0)DSSTSPGDYVLSVSENSR	DSSTSPGDYVLSVSENSR	(Dimethyl-n-0)DSSTSPGDYVLSVSENSR2	2	0.000413451	0.0045192	0.000518135	0.000637755	1	0.000529942	1	0	1	3162.13	3353.74	0.000576951	0.000516796	0.35732	0.283641	0.0519664
C:\Users\marco\Documents\Kai\DimethylDIA\DIA_Quan\Proteome\061524_KAI_Nathaniel_DimethylDIA_EV_Proteome_Quan_DIA_R3_S1-A3_1_8187.d	061524_KAI_Nathaniel_DimethylDIA_EV_Proteome_Quan_DIA_R3_S1-A3_1_8187	P46108	P46108;I3L297	CRK_HUMAN	CRK	(Dimethyl-n-0)DSSTSPGDYVLSVSENSR	DSSTSPGDYVLSVSENSR	(Dimethyl-n-0)DSSTSPGDYVLSVSENSR2	2	0.00011409	0.000217214	0.000518135	0.000618429	0.0190424	0.000529942	0.0186097	0.00011409	1	1106.04	1005.76	0.000576951	0.000516796	0.373451	0.148707	0.102856
C:\Users\marco\Documents\Kai\DimethylDIA\DIA_Quan\Proteome\061524_KAI_Nathaniel_DimethylDIA_EV_Proteome_Quan_DIA_R1_S1-A1_1_8185.d	061524_KAI_Nathaniel_DimethylDIA_EV_Proteome_Quan_DIA_R1_S1-A1_1_8185	P46108	P46108;I3L297	CRK_HUMAN	CRK	(Dimethyl-n-4)DSSTSPGDYVLSVSENSR	DSSTSPGDYVLSVSENSR	(Dimethyl-n-4)DSSTSPGDYVLSVSENSR2	2	0.000413451	0.0045192	0.000518135	0.000637755	0.000620732	0.000529942	0.000623053	0.000413451	1	3435.48	3649.75	0.000576951	0.000516796	0.770415	0.133661	0.00223163
C:\Users\marco\Documents\Kai\DimethylDIA\DIA_Quan\Proteome\061524_KAI_Nathaniel_DimethylDIA_EV_Proteome_Quan_DIA_R3_S1-A3_1_8187.d	061524_KAI_Nathaniel_DimethylDIA_EV_Proteome_Quan_DIA_R3_S1-A3_1_8187	P46108	P46108;I3L297	CRK_HUMAN	CRK	(Dimethyl-n-4)DSSTSPGDYVLSVSENSR	DSSTSPGDYVLSVSENSR	(Dimethyl-n-4)DSSTSPGDYVLSVSENSR2	2	0.00011409	0.000217214	0.000518135	0.000618429	0.000622665	0.000529942	0.000625	0	1	824.978	750.18	0.000576951	0.000516796	0.6575	0.792257	0.000495452
C:\Users\marco\Documents\Kai\DimethylDIA\DIA_Quan\Proteome\061524_KAI_Nathaniel_DimethylDIA_EV_Proteome_Quan_DIA_R1_S1-A1_1_8185.d	061524_KAI_Nathaniel_DimethylDIA_EV_Proteome_Quan_DIA_R1_S1-A1_1_8185	P46108	P46108;I3L297	CRK_HUMAN	CRK	(Dimethyl-n-8)DSSTSPGDYVLSVSENSR	DSSTSPGDYVLSVSENSR	(Dimethyl-n-8)DSSTSPGDYVLSVSENSR2	2	0.000413451	0.0045192	0.000518135	0.000637755	0.000552486	0.000529942	0.000555247	0.000413451	1	8140.38	8648.09	0.000576951	0.000516796	0.855553	0.772683	7.26348e-05
C:\Users\marco\Documents\Kai\DimethylDIA\DIA_Quan\Proteome\061524_KAI_Nathaniel_DimethylDIA_EV_Proteome_Quan_DIA_R3_S1-A3_1_8187.d	061524_KAI_Nathaniel_DimethylDIA_EV_Proteome_Quan_DIA_R3_S1-A3_1_8187	P46108	P46108;I3L297	CRK_HUMAN	CRK	(Dimethyl-n-8)DSSTSPGDYVLSVSENSR	DSSTSPGDYVLSVSENSR	(Dimethyl-n-8)DSSTSPGDYVLSVSENSR2	2	0.00011409	0.000217214	0.000518135	0.000618429	0.000661376	0.000529942	0.000661813	0.00011409	1	4035.09	3662.78	0.000576951	0.000516796	0.815351	0.70321	0.000184018
C:\Users\marco\Documents\Kai\DimethylDIA\DIA_Quan\Proteome\061524_KAI_Nathaniel_DimethylDIA_EV_Proteome_Quan_DIA_R1_S1-A1_1_8185.d	061524_KAI_Nathaniel_DimethylDIA_EV_Proteome_Quan_DIA_R1_S1-A1_1_8185	P0C0L4	P0C0L4;A0A140TA32;A0A140TA44;A0A140TA49;A0A0G2JPR0	CO4A_HUMAN	C4A	(Dimethyl-n-0)DSSTWLTAFVLK(Dimethyl-K-0)	DSSTWLTAFVLK	(Dimethyl-n-0)DSSTWLTAFVLK(Dimethyl-K-0)2	2	2.54423e-05	2.54423e-05	4.53679e-06	0.000637755	0.00081367	0.000529942	0.00081367	9.78378e-05	1	5835.22	5067.11	4.22933e-07	0.000516796	0.213113	1.61828	0.031169
C:\Users\marco\Documents\Kai\DimethylDIA\DIA_Quan\Proteome\061524_KAI_Nathaniel_DimethylDIA_EV_Proteome_Quan_DIA_R2_S1-A2_1_8186.d	061524_KAI_Nathaniel_DimethylDIA_EV_Proteome_Quan_DIA_R2_S1-A2_1_8186	P0C0L4	P0C0L4;A0A140TA32;A0A140TA44;A0A140TA49;A0A0G2JPR0	CO4A_HUMAN	C4A	(Dimethyl-n-0)DSSTWLTAFVLK(Dimethyl-K-0)	DSSTWLTAFVLK	(Dimethyl-n-0)DSSTWLTAFVLK(Dimethyl-K-0)2	2	9.3074e-06	9.3074e-06	4.53679e-06	0.000543183	0.000738552	0.000529942	0.000740192	0.00010017	1	7683.28	6526.59	4.22933e-07	0.000516796	0.280463	1.34545	0.0433751
C:\Users\marco\Documents\Kai\DimethylDIA\DIA_Quan\Proteome\061524_KAI_Nathaniel_DimethylDIA_EV_Proteome_Quan_DIA_R3_S1-A3_1_8187.d	061524_KAI_Nathaniel_DimethylDIA_EV_Proteome_Quan_DIA_R3_S1-A3_1_8187	P0C0L4	P0C0L4;A0A140TA32;A0A140TA44;A0A140TA49;A0A0G2JPR0	CO4A_HUMAN	C4A	(Dimethyl-n-0)DSSTWLTAFVLK(Dimethyl-K-0)	DSSTWLTAFVLK	(Dimethyl-n-0)DSSTWLTAFVLK(Dimethyl-K-0)2	2	4.53679e-06	4.53679e-06	4.53679e-06	0.000618429	0.00076746	0.000529942	0.000769823	9.95322e-05	1	7877.3	6576.7	4.22933e-07	0.000516796	0.231127	0.935306	0.0877929
C:\Users\marco\Documents\Kai\DimethylDIA\DIA_Quan\Proteome\061524_KAI_Nathaniel_DimethylDIA_EV_Proteome_Quan_DIA_R1_S1-A1_1_8185.d	061524_KAI_Nathaniel_DimethylDIA_EV_Proteome_Quan_DIA_R1_S1-A1_1_8185	P0C0L4	P0C0L4;A0A140TA32;A0A140TA44;A0A140TA49;A0A0G2JPR0	CO4A_HUMAN	C4A	(Dimethyl-n-4)DSSTWLTAFVLK(Dimethyl-K-4)	DSSTWLTAFVLK	(Dimethyl-n-4)DSSTWLTAFVLK(Dimethyl-K-4)2	2	2.54423e-05	2.54423e-05	4.53679e-06	0.000637755	0.000620732	0.000529942	0.000623053	9.78378e-05	1	12180.6	10577.2	4.22933e-07	0.000516796	0.474782	1.82161	0.00469186
C:\Users\marco\Documents\Kai\DimethylDIA\DIA_Quan\Proteome\061524_KAI_Nathaniel_DimethylDIA_EV_Proteome_Quan_DIA_R2_S1-A2_1_8186.d	061524_KAI_Nathaniel_DimethylDIA_EV_Proteome_Quan_DIA_R2_S1-A2_1_8186	P0C0L4	P0C0L4;A0A140TA32;A0A140TA44;A0A140TA49;A0A0G2JPR0	CO4A_HUMAN	C4A	(Dimethyl-n-4)DSSTWLTAFVLK(Dimethyl-K-4)	DSSTWLTAFVLK	(Dimethyl-n-4)DSSTWLTAFVLK(Dimethyl-K-4)2	2	9.3074e-06	9.3074e-06	4.53679e-06	0.000543183	0.000595238	0.000529942	0.000558971	0.00010017	1	9293.48	7894.39	4.22933e-07	0.000516796	0.863895	0.487051	0.00471254
C:\Users\marco\Documents\Kai\DimethylDIA\DIA_Quan\Proteome\061524_KAI_Nathaniel_DimethylDIA_EV_Proteome_Quan_DIA_R3_S1-A3_1_8187.d	061524_KAI_Nathaniel_DimethylDIA_EV_Proteome_Quan_DIA_R3_S1-A3_1_8187	P0C0L4	P0C0L4;A0A140TA32;A0A140TA44;A0A140TA49;A0A0G2JPR0	CO4A_HUMAN	C4A	(Dimethyl-n-4)DSSTWLTAFVLK(Dimethyl-K-4)	DSSTWLTAFVLK	(Dimethyl-n-4)DSSTWLTAFVLK(Dimethyl-K-4)2	2	4.53679e-06	4.53679e-06	4.53679e-06	0.000618429	0.000622665	0.000529942	0.000625	9.95322e-05	1	8805.73	7351.84	4.22933e-07	0.000516796	0.275494	2.17687	0.000654433
C:\Users\marco\Documents\Kai\DimethylDIA\DIA_Quan\Proteome\061524_KAI_Nathaniel_DimethylDIA_EV_Proteome_Quan_DIA_R1_S1-A1_1_8185.d	061524_KAI_Nathaniel_DimethylDIA_EV_Proteome_Quan_DIA_R1_S1-A1_1_8185	P0C0L4	P0C0L4;A0A140TA32;A0A140TA44;A0A140TA49;A0A0G2JPR0	CO4A_HUMAN	C4A	(Dimethyl-n-8)DSSTWLTAFVLK(Dimethyl-K-8)	DSSTWLTAFVLK	(Dimethyl-n-8)DSSTWLTAFVLK(Dimethyl-K-8)2	2	2.54423e-05	2.54423e-05	4.53679e-06	0.000637755	0.000552486	0.000529942	0.000555247	0	1	6192.58	5377.43	4.22933e-07	0.000516796	0.753224	3.32156	1.94406e-05
C:\Users\marco\Documents\Kai\DimethylDIA\DIA_Quan\Proteome\061524_KAI_Nathaniel_DimethylDIA_EV_Proteome_Quan_DIA_R2_S1-A2_1_8186.d	061524_KAI_Nathaniel_DimethylDIA_EV_Proteome_Quan_DIA_R2_S1-A2_1_8186	P0C0L4	P0C0L4;A0A140TA32;A0A140TA44;A0A140TA49;A0A0G2JPR0	CO4A_HUMAN	C4A	(Dimethyl-n-8)DSSTWLTAFVLK(Dimethyl-K-8)	DSSTWLTAFVLK	(Dimethyl-n-8)DSSTWLTAFVLK(Dimethyl-K-8)2	2	9.3074e-06	9.3074e-06	4.53679e-06	0.000543183	0.000506073	0.000529942	0.000508906	0	1	8675.95	7369.83	4.22933e-07	0.000516796	0.752098	2.54011	1.48352e-05
C:\Users\marco\Documents\Kai\DimethylDIA\DIA_Quan\Proteome\061524_KAI_Nathaniel_DimethylDIA_EV_Proteome_Quan_DIA_R3_S1-A3_1_8187.d	061524_KAI_Nathaniel_DimethylDIA_EV_Proteome_Quan_DIA_R3_S1-A3_1_8187	P0C0L4	P0C0L4;A0A140TA32;A0A140TA44;A0A140TA49;A0A0G2JPR0	CO4A_HUMAN	C4A	(Dimethyl-n-8)DSSTWLTAFVLK(Dimethyl-K-8)	DSSTWLTAFVLK	(Dimethyl-n-8)DSSTWLTAFVLK(Dimethyl-K-8)2	2	4.53679e-06	4.53679e-06	4.53679e-06	0.000618429	0.000661376	0.000529942	0.000661813	0	1	6451.84	5386.59	4.22933e-07	0.000516796	0.801049	3.10012	1.71129e-05
C:\Users\marco\Documents\Kai\DimethylDIA\DIA_Quan\Proteome\061524_KAI_Nathaniel_DimethylDIA_EV_Proteome_Quan_DIA_R1_S1-A1_1_8185.d	061524_KAI_Nathaniel_DimethylDIA_EV_Proteome_Quan_DIA_R1_S1-A1_1_8185	Q9H7P6	Q9H7P6;F8W922	MB12B_HUMAN	MVB12B	(Dimethyl-n-0)DSTEAAIC(Carbamidomethyl (C))DIR	DSTEAAICDIR	(Dimethyl-n-0)DSTEAAIC(Carbamidomethyl (C))DIR2	2	0.000290444	0.00108307	8.58295e-05	0.0010929	0.0134392	0.000529942	0.0135218	0.000290444	1	3877.12	3938.84	0.000166694	0.000516796	0.557479	0.0014764	0.0307438
C:\Users\marco\Documents\Kai\DimethylDIA\DIA_Quan\Proteome\061524_KAI_Nathaniel_DimethylDIA_EV_Proteome_Quan_DIA_R2_S1-A2_1_8186.d	061524_KAI_Nathaniel_DimethylDIA_EV_Proteome_Quan_DIA_R2_S1-A2_1_8186	Q9H7P6	Q9H7P6;F8W922	MB12B_HUMAN	MVB12B	(Dimethyl-n-0)DSTEAAIC(Carbamidomethyl (C))DIR	DSTEAAICDIR	(Dimethyl-n-0)DSTEAAIC(Carbamidomethyl (C))DIR2	2	8.58295e-05	0.000169542	8.58295e-05	0.000543183	0.0108509	0.000529942	0.0103448	0.00010017	1	4476.15	4248.87	0.000166694	0.000516796	0.752431	0.0764328	0.023223
C:\Users\marco\Documents\Kai\DimethylDIA\DIA_Quan\Proteome\061524_KAI_Nathaniel_DimethylDIA_EV_Proteome_Quan_DIA_R3_S1-A3_1_8187.d	061524_KAI_Nathaniel_DimethylDIA_EV_Proteome_Quan_DIA_R3_S1-A3_1_8187	Q9H7P6	Q9H7P6;F8W922	MB12B_HUMAN	MVB12B	(Dimethyl-n-0)DSTEAAIC(Carbamidomethyl (C))DIR	DSTEAAICDIR	(Dimethyl-n-0)DSTEAAIC(Carbamidomethyl (C))DIR2	2	0.000838725	0.00446927	8.58295e-05	0.00257865	0.016183	0.000529942	0.0157215	0	1	5119.18	4468.31	0.000166694	0.000516796	0.457339	0.185928	0.0267181
C:\Users\marco\Documents\Kai\DimethylDIA\DIA_Quan\Proteome\061524_KAI_Nathaniel_DimethylDIA_EV_Proteome_Quan_DIA_R1_S1-A1_1_8185.d	061524_KAI_Nathaniel_DimethylDIA_EV_Proteome_Quan_DIA_R1_S1-A1_1_8185	Q9H7P6	Q9H7P6;F8W922	MB12B_HUMAN	MVB12B	(Dimethyl-n-4)DSTEAAIC(Carbamidomethyl (C))DIR	DSTEAAICDIR	(Dimethyl-n-4)DSTEAAIC(Carbamidomethyl (C))DIR2	2	0.000290444	0.00108307	8.58295e-05	0.0010929	0.00227144	0.000529942	0.0022805	0.000290444	1	12762	13316.8	0.000166694	0.000516796	0.746747	0.0154151	0.00220566
C:\Users\marco\Documents\Kai\DimethylDIA\DIA_Quan\Proteome\061524_KAI_Nathaniel_DimethylDIA_EV_Proteome_Quan_DIA_R2_S1-A2_1_8186.d	061524_KAI_Nathaniel_DimethylDIA_EV_Proteome_Quan_DIA_R2_S1-A2_1_8186	Q9H7P6	Q9H7P6;F8W922	MB12B_HUMAN	MVB12B	(Dimethyl-n-4)DSTEAAIC(Carbamidomethyl (C))DIR	DSTEAAICDIR	(Dimethyl-n-4)DSTEAAIC(Carbamidomethyl (C))DIR2	2	8.58295e-05	0.000169542	8.58295e-05	0.000543183	0.000595238	0.000529942	0.000558971	0.00010017	1	10282.5	9760.38	0.000166694	0.000516796	0.891872	0.0192157	0.00010219
C:\Users\marco\Documents\Kai\DimethylDIA\DIA_Quan\Proteome\061524_KAI_Nathaniel_DimethylDIA_EV_Proteome_Quan_DIA_R3_S1-A3_1_8187.d	061524_KAI_Nathaniel_DimethylDIA_EV_Proteome_Quan_DIA_R3_S1-A3_1_8187	Q9H7P6	Q9H7P6;F8W922	MB12B_HUMAN	MVB12B	(Dimethyl-n-4)DSTEAAIC(Carbamidomethyl (C))DIR	DSTEAAICDIR	(Dimethyl-n-4)DSTEAAIC(Carbamidomethyl (C))DIR2	2	0.000838725	0.00446927	8.58295e-05	0.00257865	0.00270124	0.000529942	0.00271297	0.000838725	1	9330.66	8372.81	0.000166694	0.000516796	0.853032	0.000347171	0.0015737
C:\Users\marco\Documents\Kai\DimethylDIA\DIA_Quan\Proteome\061524_KAI_Nathaniel_DimethylDIA_EV_Proteome_Quan_DIA_R1_S1-A1_1_8185.d	061524_KAI_Nathaniel_DimethylDIA_EV_Proteome_Quan_DIA_R1_S1-A1_1_8185	Q9H7P6	Q9H7P6;F8W922	MB12B_HUMAN	MVB12B	(Dimethyl-n-8)DSTEAAIC(Carbamidomethyl (C))DIR	DSTEAAICDIR	(Dimethyl-n-8)DSTEAAIC(Carbamidomethyl (C))DIR2	2	0.000290444	0.00108307	8.58295e-05	0.0010929	0.000552486	0.000529942	0.000555247	0	1	11704.1	12113.5	0.000166694	0.000516796	0.835444	0.00716136	0.000210532
C:\Users\marco\Documents\Kai\DimethylDIA\DIA_Quan\Proteome\061524_KAI_Nathaniel_DimethylDIA_EV_Proteome_Quan_DIA_R2_S1-A2_1_8186.d	061524_KAI_Nathaniel_DimethylDIA_EV_Proteome_Quan_DIA_R2_S1-A2_1_8186	Q9H7P6	Q9H7P6;F8W922	MB12B_HUMAN	MVB12B	(Dimethyl-n-8)DSTEAAIC(Carbamidomethyl (C))DIR	DSTEAAICDIR	(Dimethyl-n-8)DSTEAAIC(Carbamidomethyl (C))DIR2	2	8.58295e-05	0.000169542	8.58295e-05	0.000543183	0.000998004	0.000529942	0.00100351	0	1	13662.2	12968.5	0.000166694	0.000516796	0.709464	0.0685706	0.00138834
C:\Users\marco\Documents\Kai\DimethylDIA\DIA_Quan\Proteome\061524_KAI_Nathaniel_DimethylDIA_EV_Proteome_Quan_DIA_R3_S1-A3_1_8187.d	061524_KAI_Nathaniel_DimethylDIA_EV_Proteome_Quan_DIA_R3_S1-A3_1_8187	Q9H7P6	Q9H7P6;F8W922	MB12B_HUMAN	MVB12B	(Dimethyl-n-8)DSTEAAIC(Carbamidomethyl (C))DIR	DSTEAAICDIR	(Dimethyl-n-8)DSTEAAIC(Carbamidomethyl (C))DIR2	2	0.000838725	0.00446927	8.58295e-05	0.00257865	0.00239923	0.000529942	0.00241546	0.000838725	1	10743.3	9640.42	0.000166694	0.000516796	0.699683	0.00185642	0.00698447
C:\Users\marco\Documents\Kai\DimethylDIA\DIA_Quan\Proteome\061524_KAI_Nathaniel_DimethylDIA_EV_Proteome_Quan_DIA_R2_S1-A2_1_8186.d	061524_KAI_Nathaniel_DimethylDIA_EV_Proteome_Quan_DIA_R2_S1-A2_1_8186	Q92696	Q92696;H0YLH3	PGTA_HUMAN	RABGGTA	(Dimethyl-n-0)DSTTDEQLFR	DSTTDEQLFR	(Dimethyl-n-0)DSTTDEQLFR2	2	0.000101616	0.000200592	0.000101616	0.000543183	0.007034	0.000529942	0.00589623	0.000101616	1	5633.18	5209.36	0.000166694	0.000516796	0.372371	0	0.0322289
C:\Users\marco\Documents\Kai\DimethylDIA\DIA_Quan\Proteome\061524_KAI_Nathaniel_DimethylDIA_EV_Proteome_Quan_DIA_R3_S1-A3_1_8187.d	061524_KAI_Nathaniel_DimethylDIA_EV_Proteome_Quan_DIA_R3_S1-A3_1_8187	Q92696	Q92696;H0YLH3	PGTA_HUMAN	RABGGTA	(Dimethyl-n-0)DSTTDEQLFR	DSTTDEQLFR	(Dimethyl-n-0)DSTTDEQLFR2	2	0.000183268	0.000796731	0.000101616	0.000618429	0.00076746	0.000529942	0.000769823	0.000183268	1	4636.14	4144.81	0.000166694	0.000516796	0.433383	0	0.0566748
C:\Users\marco\Documents\Kai\DimethylDIA\DIA_Quan\Proteome\061524_KAI_Nathaniel_DimethylDIA_EV_Proteome_Quan_DIA_R2_S1-A2_1_8186.d	061524_KAI_Nathaniel_DimethylDIA_EV_Proteome_Quan_DIA_R2_S1-A2_1_8186	Q92696	Q92696;H0YLH3	PGTA_HUMAN	RABGGTA	(Dimethyl-n-4)DSTTDEQLFR	DSTTDEQLFR	(Dimethyl-n-4)DSTTDEQLFR2	2	0.000101616	0.000200592	0.000101616	0.000543183	0.000595238	0.000529942	0.000558971	0	1	4795.16	4434.39	0.000166694	0.000516796	0.668159	0.0136866	0.00158836
C:\Users\marco\Documents\Kai\DimethylDIA\DIA_Quan\Proteome\061524_KAI_Nathaniel_DimethylDIA_EV_Proteome_Quan_DIA_R3_S1-A3_1_8187.d	061524_KAI_Nathaniel_DimethylDIA_EV_Proteome_Quan_DIA_R3_S1-A3_1_8187	Q92696	Q92696;H0YLH3	PGTA_HUMAN	RABGGTA	(Dimethyl-n-4)DSTTDEQLFR	DSTTDEQLFR	(Dimethyl-n-4)DSTTDEQLFR2	2	0.000183268	0.000796731	0.000101616	0.000618429	0.000622665	0.000529942	0.000625	0.000183268	1	4978.02	4450.46	0.000166694	0.000516796	0.605088	0	0.00907051
C:\Users\marco\Documents\Kai\DimethylDIA\DIA_Quan\Proteome\061524_KAI_Nathaniel_DimethylDIA_EV_Proteome_Quan_DIA_R2_S1-A2_1_8186.d	061524_KAI_Nathaniel_DimethylDIA_EV_Proteome_Quan_DIA_R2_S1-A2_1_8186	Q92696	Q92696;H0YLH3	PGTA_HUMAN	RABGGTA	(Dimethyl-n-8)DSTTDEQLFR	DSTTDEQLFR	(Dimethyl-n-8)DSTTDEQLFR2	2	0.000101616	0.000200592	0.000101616	0.000543183	0.000506073	0.000529942	0.000508906	0.000101616	1	8547.53	7904.44	0.000166694	0.000516796	0.624303	0.00186025	0.00360346
C:\Users\marco\Documents\Kai\DimethylDIA\DIA_Quan\Proteome\061524_KAI_Nathaniel_DimethylDIA_EV_Proteome_Quan_DIA_R3_S1-A3_1_8187.d	061524_KAI_Nathaniel_DimethylDIA_EV_Proteome_Quan_DIA_R3_S1-A3_1_8187	Q92696	Q92696;H0YLH3	PGTA_HUMAN	RABGGTA	(Dimethyl-n-8)DSTTDEQLFR	DSTTDEQLFR	(Dimethyl-n-8)DSTTDEQLFR2	2	0.000183268	0.000796731	0.000101616	0.000618429	0.000661376	0.000529942	0.000661813	0	1	8473.87	7575.83	0.000166694	0.000516796	0.838912	0	0.000711879
C:\Users\marco\Documents\Kai\DimethylDIA\DIA_Quan\Proteome\061524_KAI_Nathaniel_DimethylDIA_EV_Proteome_Quan_DIA_R1_S1-A1_1_8185.d	061524_KAI_Nathaniel_DimethylDIA_EV_Proteome_Quan_DIA_R1_S1-A1_1_8185	Q99941	Q99941	ATF6B_HUMAN	ATF6B	(Dimethyl-n-0)DSVGQLQLYR	DSVGQLQLYR	(Dimethyl-n-0)DSVGQLQLYR2	2	0.000117609	0.000117609	4.79688e-06	0.000637755	0.00290276	0.000529942	0.00291333	0.000117609	1	7815.22	8594.4	7.18991e-06	0.000516796	0.736861	0	0.0350542
C:\Users\marco\Documents\Kai\DimethylDIA\DIA_Quan\Proteome\061524_KAI_Nathaniel_DimethylDIA_EV_Proteome_Quan_DIA_R2_S1-A2_1_8186.d	061524_KAI_Nathaniel_DimethylDIA_EV_Proteome_Quan_DIA_R2_S1-A2_1_8186	Q99941	Q99941	ATF6B_HUMAN	ATF6B	(Dimethyl-n-0)DSVGQLQLYR	DSVGQLQLYR	(Dimethyl-n-0)DSVGQLQLYR2	2	4.79688e-06	4.79688e-06	4.79688e-06	0.000543183	0.000738552	0.000529942	0.000740192	0.00010017	1	7916.22	7107.75	7.18991e-06	0.000516796	0.748915	0.000641183	0.0271795
C:\Users\marco\Documents\Kai\DimethylDIA\DIA_Quan\Proteome\061524_KAI_Nathaniel_DimethylDIA_EV_Proteome_Quan_DIA_R3_S1-A3_1_8187.d	061524_KAI_Nathaniel_DimethylDIA_EV_Proteome_Quan_DIA_R3_S1-A3_1_8187	Q99941	Q99941	ATF6B_HUMAN	ATF6B	(Dimethyl-n-0)DSVGQLQLYR	DSVGQLQLYR	(Dimethyl-n-0)DSVGQLQLYR2	2	8.08119e-06	8.08119e-06	4.79688e-06	0.000618429	0.00076746	0.000529942	0.000769823	9.95322e-05	1	6987.2	6366.61	7.18991e-06	0.000516796	0.416606	0.0782049	0.0462208
C:\Users\marco\Documents\Kai\DimethylDIA\DIA_Quan\Proteome\061524_KAI_Nathaniel_DimethylDIA_EV_Proteome_Quan_DIA_R1_S1-A1_1_8185.d	061524_KAI_Nathaniel_DimethylDIA_EV_Proteome_Quan_DIA_R1_S1-A1_1_8185	Q99941	Q99941	ATF6B_HUMAN	ATF6B	(Dimethyl-n-4)DSVGQLQLYR	DSVGQLQLYR	(Dimethyl-n-4)DSVGQLQLYR2	2	0.000117609	0.000117609	4.79688e-06	0.000637755	0.000620732	0.000529942	0.000623053	0.000117609	1	9856.8	10512.6	7.18991e-06	0.000516796	0.628235	0.000127625	0.0168875
C:\Users\marco\Documents\Kai\DimethylDIA\DIA_Quan\Proteome\061524_KAI_Nathaniel_DimethylDIA_EV_Proteome_Quan_DIA_R2_S1-A2_1_8186.d	061524_KAI_Nathaniel_DimethylDIA_EV_Proteome_Quan_DIA_R2_S1-A2_1_8186	Q99941	Q99941	ATF6B_HUMAN	ATF6B	(Dimethyl-n-4)DSVGQLQLYR	DSVGQLQLYR	(Dimethyl-n-4)DSVGQLQLYR2	2	4.79688e-06	4.79688e-06	4.79688e-06	0.000543183	0.000595238	0.000529942	0.000558971	0.00010017	1	6871.23	6029.05	7.18991e-06	0.000516796	0.564351	0	0.0208833
C:\Users\marco\Documents\Kai\DimethylDIA\DIA_Quan\Proteome\061524_KAI_Nathaniel_DimethylDIA_EV_Proteome_Quan_DIA_R3_S1-A3_1_8187.d	061524_KAI_Nathaniel_DimethylDIA_EV_Proteome_Quan_DIA_R3_S1-A3_1_8187	Q99941	Q99941	ATF6B_HUMAN	ATF6B	(Dimethyl-n-4)DSVGQLQLYR	DSVGQLQLYR	(Dimethyl-n-4)DSVGQLQLYR2	2	8.08119e-06	8.08119e-06	4.79688e-06	0.000618429	0.000622665	0.000529942	0.000625	0	1	13407.4	12294.8	7.18991e-06	0.000516796	0.680637	0.128188	0.000811094
C:\Users\marco\Documents\Kai\DimethylDIA\DIA_Quan\Proteome\061524_KAI_Nathaniel_DimethylDIA_EV_Proteome_Quan_DIA_R1_S1-A1_1_8185.d	061524_KAI_Nathaniel_DimethylDIA_EV_Proteome_Quan_DIA_R1_S1-A1_1_8185	Q99941	Q99941	ATF6B_HUMAN	ATF6B	(Dimethyl-n-8)DSVGQLQLYR	DSVGQLQLYR	(Dimethyl-n-8)DSVGQLQLYR2	2	0.000117609	0.000117609	4.79688e-06	0.000637755	0.000552486	0.000529942	0.000555247	0	1	23178.1	24720.3	7.18991e-06	0.000516796	0.567155	0.000958914	0.00274689
C:\Users\marco\Documents\Kai\DimethylDIA\DIA_Quan\Proteome\061524_KAI_Nathaniel_DimethylDIA_EV_Proteome_Quan_DIA_R2_S1-A2_1_8186.d	061524_KAI_Nathaniel_DimethylDIA_EV_Proteome_Quan_DIA_R2_S1-A2_1_8186	Q99941	Q99941	ATF6B_HUMAN	ATF6B	(Dimethyl-n-8)DSVGQLQLYR	DSVGQLQLYR	(Dimethyl-n-8)DSVGQLQLYR2	2	4.79688e-06	4.79688e-06	4.79688e-06	0.000543183	0.000506073	0.000529942	0.000508906	0	1	26384.8	23150.9	7.18991e-06	0.000516796	0.834081	0.0309174	0.000150903
C:\Users\marco\Documents\Kai\DimethylDIA\DIA_Quan\Proteome\061524_KAI_Nathaniel_DimethylDIA_EV_Proteome_Quan_DIA_R3_S1-A3_1_8187.d	061524_KAI_Nathaniel_DimethylDIA_EV_Proteome_Quan_DIA_R3_S1-A3_1_8187	Q99941	Q99941	ATF6B_HUMAN	ATF6B	(Dimethyl-n-8)DSVGQLQLYR	DSVGQLQLYR	(Dimethyl-n-8)DSVGQLQLYR2	2	8.08119e-06	8.08119e-06	4.79688e-06	0.000618429	0.000661376	0.000529942	0.000661813	9.95322e-05	1	27219.8	24961	7.18991e-06	0.000516796	0.679024	0	0.0014236
C:\Users\marco\Documents\Kai\DimethylDIA\DIA_Quan\Proteome\061524_KAI_Nathaniel_DimethylDIA_EV_Proteome_Quan_DIA_R1_S1-A1_1_8185.d	061524_KAI_Nathaniel_DimethylDIA_EV_Proteome_Quan_DIA_R1_S1-A1_1_8185	Q7Z460	Q7Z460;F8WA11	CLAP1_HUMAN	CLASP1	(Dimethyl-n-0)DSVREQDQTLLLK(Dimethyl-K-0)	DSVREQDQTLLLK	(Dimethyl-n-0)DSVREQDQTLLLK(Dimethyl-K-0)3	3	0.000745474	0.0047363	8.58295e-05	0.000637755	0.00081367	0.000529942	0.00081367	0.000745474	1	4474.1	4500.54	0.000166694	0.000516796	0.524882	0.957842	0.0698078
C:\Users\marco\Documents\Kai\DimethylDIA\DIA_Quan\Proteome\061524_KAI_Nathaniel_DimethylDIA_EV_Proteome_Quan_DIA_R2_S1-A2_1_8186.d	061524_KAI_Nathaniel_DimethylDIA_EV_Proteome_Quan_DIA_R2_S1-A2_1_8186	Q7Z460	Q7Z460;F8WA11	CLAP1_HUMAN	CLASP1	(Dimethyl-n-0)DSVREQDQTLLLK(Dimethyl-K-0)	DSVREQDQTLLLK	(Dimethyl-n-0)DSVREQDQTLLLK(Dimethyl-K-0)3	3	8.58295e-05	0.000169542	8.58295e-05	0.000543183	0.000738552	0.000529942	0.000740192	0.00010017	1	3735.09	3488.2	0.000166694	0.000516796	0.479112	0.175449	0.0827524
C:\Users\marco\Documents\Kai\DimethylDIA\DIA_Quan\Proteome\061524_KAI_Nathaniel_DimethylDIA_EV_Proteome_Quan_DIA_R3_S1-A3_1_8187.d	061524_KAI_Nathaniel_DimethylDIA_EV_Proteome_Quan_DIA_R3_S1-A3_1_8187	Q7Z460	Q7Z460;F8WA11	CLAP1_HUMAN	CLASP1	(Dimethyl-n-0)DSVREQDQTLLLK(Dimethyl-K-0)	DSVREQDQTLLLK	(Dimethyl-n-0)DSVREQDQTLLLK(Dimethyl-K-0)3	3	0.000106067	0.000183276	8.58295e-05	0.000618429	0.00076746	0.000529942	0.000769823	0.000106067	1	4142.1	4050.53	0.000166694	0.000516796	0.581716	0.466003	0.0177912
C:\Users\marco\Documents\Kai\DimethylDIA\DIA_Quan\Proteome\061524_KAI_Nathaniel_DimethylDIA_EV_Proteome_Quan_DIA_R1_S1-A1_1_8185.d	061524_KAI_Nathaniel_DimethylDIA_EV_Proteome_Quan_DIA_R1_S1-A1_1_8185	Q7Z460	Q7Z460;F8WA11	CLAP1_HUMAN	CLASP1	(Dimethyl-n-4)DSVREQDQTLLLK(Dimethyl-K-4)	DSVREQDQTLLLK	(Dimethyl-n-4)DSVREQDQTLLLK(Dimethyl-K-4)3	3	0.000745474	0.0047363	8.58295e-05	0.000637755	0.000620732	0.000529942	0.000623053	0	1	3981.9	4005.43	0.000166694	0.000516796	0.591305	1.09493	4.61837e-05
C:\Users\marco\Documents\Kai\DimethylDIA\DIA_Quan\Proteome\061524_KAI_Nathaniel_DimethylDIA_EV_Proteome_Quan_DIA_R2_S1-A2_1_8186.d	061524_KAI_Nathaniel_DimethylDIA_EV_Proteome_Quan_DIA_R2_S1-A2_1_8186	Q7Z460	Q7Z460;F8WA11	CLAP1_HUMAN	CLASP1	(Dimethyl-n-4)DSVREQDQTLLLK(Dimethyl-K-4)	DSVREQDQTLLLK	(Dimethyl-n-4)DSVREQDQTLLLK(Dimethyl-K-4)3	3	8.58295e-05	0.000169542	8.58295e-05	0.000543183	0.000595238	0.000529942	0.000558971	0.00010017	1	3277.94	3061.27	0.000166694	0.000516796	0.783754	0.672245	3.39523e-05
C:\Users\marco\Documents\Kai\DimethylDIA\DIA_Quan\Proteome\061524_KAI_Nathaniel_DimethylDIA_EV_Proteome_Quan_DIA_R3_S1-A3_1_8187.d	061524_KAI_Nathaniel_DimethylDIA_EV_Proteome_Quan_DIA_R3_S1-A3_1_8187	Q7Z460	Q7Z460;F8WA11	CLAP1_HUMAN	CLASP1	(Dimethyl-n-4)DSVREQDQTLLLK(Dimethyl-K-4)	DSVREQDQTLLLK	(Dimethyl-n-4)DSVREQDQTLLLK(Dimethyl-K-4)3	3	0.000106067	0.000183276	8.58295e-05	0.000618429	0.000622665	0.000529942	0.000625	0.000106067	1	1608.15	1541.85	0.000166694	0.000516796	0.712216	0.472825	0.000860347
C:\Users\marco\Documents\Kai\DimethylDIA\DIA_Quan\Proteome\061524_KAI_Nathaniel_DimethylDIA_EV_Proteome_Quan_DIA_R1_S1-A1_1_8185.d	061524_KAI_Nathaniel_DimethylDIA_EV_Proteome_Quan_DIA_R1_S1-A1_1_8185	Q7Z460	Q7Z460;F8WA11	CLAP1_HUMAN	CLASP1	(Dimethyl-n-8)DSVREQDQTLLLK(Dimethyl-K-8)	DSVREQDQTLLLK	(Dimethyl-n-8)DSVREQDQTLLLK(Dimethyl-K-8)3	3	0.000745474	0.0047363	8.58295e-05	0.000637755	0.000552486	0.000529942	0.000555247	0.000745474	1	3271.24	3290.57	0.000166694	0.000516796	0.654671	0.971261	0.000210532
C:\Users\marco\Documents\Kai\DimethylDIA\DIA_Quan\Proteome\061524_KAI_Nathaniel_DimethylDIA_EV_Proteome_Quan_DIA_R2_S1-A2_1_8186.d	061524_KAI_Nathaniel_DimethylDIA_EV_Proteome_Quan_DIA_R2_S1-A2_1_8186	Q7Z460	Q7Z460;F8WA11	CLAP1_HUMAN	CLASP1	(Dimethyl-n-8)DSVREQDQTLLLK(Dimethyl-K-8)	DSVREQDQTLLLK	(Dimethyl-n-8)DSVREQDQTLLLK(Dimethyl-K-8)3	3	8.58295e-05	0.000169542	8.58295e-05	0.000543183	0.000506073	0.000529942	0.000508906	0	1	7911.78	7388.81	0.000166694	0.000516796	0.949488	1.17644	1.48352e-05
C:\Users\marco\Documents\Kai\DimethylDIA\DIA_Quan\Proteome\061524_KAI_Nathaniel_DimethylDIA_EV_Proteome_Quan_DIA_R3_S1-A3_1_8187.d	061524_KAI_Nathaniel_DimethylDIA_EV_Proteome_Quan_DIA_R3_S1-A3_1_8187	Q7Z460	Q7Z460;F8WA11	CLAP1_HUMAN	CLASP1	(Dimethyl-n-8)DSVREQDQTLLLK(Dimethyl-K-8)	DSVREQDQTLLLK	(Dimethyl-n-8)DSVREQDQTLLLK(Dimethyl-K-8)3	3	0.000106067	0.000183276	8.58295e-05	0.000618429	0.000661376	0.000529942	0.000661813	0	1	5258.49	5140.24	0.000166694	0.000516796	0.846684	0.673807	1.71129e-05
C:\Users\marco\Documents\Kai\DimethylDIA\DIA_Quan\Proteome\061524_KAI_Nathaniel_DimethylDIA_EV_Proteome_Quan_DIA_R1_S1-A1_1_8185.d	061524_KAI_Nathaniel_DimethylDIA_EV_Proteome_Quan_DIA_R1_S1-A1_1_8185	P13639	P13639	EF2_HUMAN	EEF2	(Dimethyl-n-0)DSVVAGFQWATK(Dimethyl-K-0)	DSVVAGFQWATK	(Dimethyl-n-0)DSVVAGFQWATK(Dimethyl-K-0)2	2	0.000102341	0.000102341	1.94321e-07	0.000637755	0.00081367	0.000529942	0.00081367	0.000102341	1	5114.74	4857.59	4.22933e-07	0.000516796	0.760234	1.26899	0.00016055
C:\Users\marco\Documents\Kai\DimethylDIA\DIA_Quan\Proteome\061524_KAI_Nathaniel_DimethylDIA_EV_Proteome_Quan_DIA_R2_S1-A2_1_8186.d	061524_KAI_Nathaniel_DimethylDIA_EV_Proteome_Quan_DIA_R2_S1-A2_1_8186	P13639	P13639	EF2_HUMAN	EEF2	(Dimethyl-n-0)DSVVAGFQWATK(Dimethyl-K-0)	DSVVAGFQWATK	(Dimethyl-n-0)DSVVAGFQWATK(Dimethyl-K-0)2	2	1.5e-07	1.5e-07	1.94321e-07	0.000543183	0.000738552	0.000529942	0.000740192	0.00010017	1	6278.72	5514.13	4.22933e-07	0.000516796	0.784846	2.3719	0.000107425
C:\Users\marco\Documents\Kai\DimethylDIA\DIA_Quan\Proteome\061524_KAI_Nathaniel_DimethylDIA_EV_Proteome_Quan_DIA_R3_S1-A3_1_8187.d	061524_KAI_Nathaniel_DimethylDIA_EV_Proteome_Quan_DIA_R3_S1-A3_1_8187	P13639	P13639	EF2_HUMAN	EEF2	(Dimethyl-n-0)DSVVAGFQWATK(Dimethyl-K-0)	DSVVAGFQWATK	(Dimethyl-n-0)DSVVAGFQWATK(Dimethyl-K-0)2	2	5.31656e-06	5.31656e-06	1.94321e-07	0.000618429	0.00076746	0.000529942	0.000769823	9.95322e-05	1	6191.06	5866.09	4.22933e-07	0.000516796	0.770465	1.44943	0.00013322
C:\Users\marco\Documents\Kai\DimethylDIA\DIA_Quan\Proteome\061524_KAI_Nathaniel_DimethylDIA_EV_Proteome_Quan_DIA_R1_S1-A1_1_8185.d	061524_KAI_Nathaniel_DimethylDIA_EV_Proteome_Quan_DIA_R1_S1-A1_1_8185	P13639	P13639	EF2_HUMAN	EEF2	(Dimethyl-n-4)DSVVAGFQWATK(Dimethyl-K-4)	DSVVAGFQWATK	(Dimethyl-n-4)DSVVAGFQWATK(Dimethyl-K-4)2	2	0.000102341	0.000102341	1.94321e-07	0.000637755	0.000620732	0.000529942	0.000623053	0	1	10167.8	9636.44	4.22933e-07	0.000516796	0.756566	2.53569	4.61837e-05
C:\Users\marco\Documents\Kai\DimethylDIA\DIA_Quan\Proteome\061524_KAI_Nathaniel_DimethylDIA_EV_Proteome_Quan_DIA_R2_S1-A2_1_8186.d	061524_KAI_Nathaniel_DimethylDIA_EV_Proteome_Quan_DIA_R2_S1-A2_1_8186	P13639	P13639	EF2_HUMAN	EEF2	(Dimethyl-n-4)DSVVAGFQWATK(Dimethyl-K-4)	DSVVAGFQWATK	(Dimethyl-n-4)DSVVAGFQWATK(Dimethyl-K-4)2	2	1.5e-07	1.5e-07	1.94321e-07	0.000543183	0.000595238	0.000529942	0.000558971	0.00010017	1	11254.6	9884.03	4.22933e-07	0.000516796	0.893775	2.42526	3.39523e-05
C:\Users\marco\Documents\Kai\DimethylDIA\DIA_Quan\Proteome\061524_KAI_Nathaniel_DimethylDIA_EV_Proteome_Quan_DIA_R3_S1-A3_1_8187.d	061524_KAI_Nathaniel_DimethylDIA_EV_Proteome_Quan_DIA_R3_S1-A3_1_8187	P13639	P13639	EF2_HUMAN	EEF2	(Dimethyl-n-4)DSVVAGFQWATK(Dimethyl-K-4)	DSVVAGFQWATK	(Dimethyl-n-4)DSVVAGFQWATK(Dimethyl-K-4)2	2	5.31656e-06	5.31656e-06	1.94321e-07	0.000618429	0.000622665	0.000529942	0.000625	0	1	12376.9	11727.2	4.22933e-07	0.000516796	0.918106	3.03192	4.27391e-05
C:\Users\marco\Documents\Kai\DimethylDIA\DIA_Quan\Proteome\061524_KAI_Nathaniel_DimethylDIA_EV_Proteome_Quan_DIA_R1_S1-A1_1_8185.d	061524_KAI_Nathaniel_DimethylDIA_EV_Proteome_Quan_DIA_R1_S1-A1_1_8185	P13639	P13639	EF2_HUMAN	EEF2	(Dimethyl-n-8)DSVVAGFQWATK(Dimethyl-K-8)	DSVVAGFQWATK	(Dimethyl-n-8)DSVVAGFQWATK(Dimethyl-K-8)2	2	0.000102341	0.000102341	1.94321e-07	0.000637755	0.000552486	0.000529942	0.000555247	0.000102341	1	17805.6	16875.1	4.22933e-07	0.000516796	0.914816	2.68282	1.94406e-05
C:\Users\marco\Documents\Kai\DimethylDIA\DIA_Quan\Proteome\061524_KAI_Nathaniel_DimethylDIA_EV_Proteome_Quan_DIA_R2_S1-A2_1_8186.d	061524_KAI_Nathaniel_DimethylDIA_EV_Proteome_Quan_DIA_R2_S1-A2_1_8186	P13639	P13639	EF2_HUMAN	EEF2	(Dimethyl-n-8)DSVVAGFQWATK(Dimethyl-K-8)	DSVVAGFQWATK	(Dimethyl-n-8)DSVVAGFQWATK(Dimethyl-K-8)2	2	1.5e-07	1.5e-07	1.94321e-07	0.000543183	0.000506073	0.000529942	0.000508906	0	1	22395.3	19751	4.22933e-07	0.000516796	0.984096	4.44852	1.48352e-05
C:\Users\marco\Documents\Kai\DimethylDIA\DIA_Quan\Proteome\061524_KAI_Nathaniel_DimethylDIA_EV_Proteome_Quan_DIA_R3_S1-A3_1_8187.d	061524_KAI_Nathaniel_DimethylDIA_EV_Proteome_Quan_DIA_R3_S1-A3_1_8187	P13639	P13639	EF2_HUMAN	EEF2	(Dimethyl-n-8)DSVVAGFQWATK(Dimethyl-K-8)	DSVVAGFQWATK	(Dimethyl-n-8)DSVVAGFQWATK(Dimethyl-K-8)2	2	5.31656e-06	5.31656e-06	1.94321e-07	0.000618429	0.000661376	0.000529942	0.000661813	9.95322e-05	1	17717.8	16869.5	4.22933e-07	0.000516796	0.926449	3.21442	1.71129e-05
C:\Users\marco\Documents\Kai\DimethylDIA\DIA_Quan\Proteome\061524_KAI_Nathaniel_DimethylDIA_EV_Proteome_Quan_DIA_R1_S1-A1_1_8185.d	061524_KAI_Nathaniel_DimethylDIA_EV_Proteome_Quan_DIA_R1_S1-A1_1_8185	O43264	O43264	ZW10_HUMAN	ZW10	(Dimethyl-n-0)DSVVLSLLK(Dimethyl-K-0)	DSVVLSLLK	(Dimethyl-n-0)DSVVLSLLK(Dimethyl-K-0)2	2	0.00966292	0.193258	0.000896552	0.00425306	0.0107188	0.00101781	0.0107731	0.00966292	1	2307.06	2073.22	0.00111322	0.000516796	0.341557	0.685351	0.0606183
C:\Users\marco\Documents\Kai\DimethylDIA\DIA_Quan\Proteome\061524_KAI_Nathaniel_DimethylDIA_EV_Proteome_Quan_DIA_R2_S1-A2_1_8186.d	061524_KAI_Nathaniel_DimethylDIA_EV_Proteome_Quan_DIA_R2_S1-A2_1_8186	O43264	O43264	ZW10_HUMAN	ZW10	(Dimethyl-n-0)DSVVLSLLK(Dimethyl-K-0)	DSVVLSLLK	(Dimethyl-n-0)DSVVLSLLK(Dimethyl-K-0)2	2	8.58295e-05	0.000169542	0.000896552	0.000543183	0.000738552	0.00101781	0.000740192	0.00010017	1	4048.1	3395.55	0.00111322	0.000516796	0.548147	0.451042	0.0177946
C:\Users\marco\Documents\Kai\DimethylDIA\DIA_Quan\Proteome\061524_KAI_Nathaniel_DimethylDIA_EV_Proteome_Quan_DIA_R3_S1-A3_1_8187.d	061524_KAI_Nathaniel_DimethylDIA_EV_Proteome_Quan_DIA_R3_S1-A3_1_8187	O43264	O43264	ZW10_HUMAN	ZW10	(Dimethyl-n-0)DSVVLSLLK(Dimethyl-K-0)	DSVVLSLLK	(Dimethyl-n-0)DSVVLSLLK(Dimethyl-K-0)2	2	0.00425144	0.0656695	0.000896552	0.0345987	1	0.00101781	1	0.00425144	1	3811.09	3788.44	0.00111322	0.000516796	0.441476	0.127107	0.0577473
C:\Users\marco\Documents\Kai\DimethylDIA\DIA_Quan\Proteome\061524_KAI_Nathaniel_DimethylDIA_EV_Proteome_Quan_DIA_R1_S1-A1_1_8185.d	061524_KAI_Nathaniel_DimethylDIA_EV_Proteome_Quan_DIA_R1_S1-A1_1_8185	O43264	O43264	ZW10_HUMAN	ZW10	(Dimethyl-n-4)DSVVLSLLK(Dimethyl-K-4)	DSVVLSLLK	(Dimethyl-n-4)DSVVLSLLK(Dimethyl-K-4)2	2	0.00966292	0.193258	0.000896552	0.00425306	0.0147808	0.00101781	0.0143443	0.00966292	1	3155.92	2806.22	0.00111322	0.000516796	0.190572	0.891757	0.00979157
C:\Users\marco\Documents\Kai\DimethylDIA\DIA_Quan\Proteome\061524_KAI_Nathaniel_DimethylDIA_EV_Proteome_Quan_DIA_R2_S1-A2_1_8186.d	061524_KAI_Nathaniel_DimethylDIA_EV_Proteome_Quan_DIA_R2_S1-A2_1_8186	O43264	O43264	ZW10_HUMAN	ZW10	(Dimethyl-n-4)DSVVLSLLK(Dimethyl-K-4)	DSVVLSLLK	(Dimethyl-n-4)DSVVLSLLK(Dimethyl-K-4)2	2	8.58295e-05	0.000169542	0.000896552	0.000543183	0.000595238	0.00101781	0.000558971	0.00010017	1	1982.47	1659.22	0.00111322	0.000516796	0.666898	1.09558	0.000871647
C:\Users\marco\Documents\Kai\DimethylDIA\DIA_Quan\Proteome\061524_KAI_Nathaniel_DimethylDIA_EV_Proteome_Quan_DIA_R3_S1-A3_1_8187.d	061524_KAI_Nathaniel_DimethylDIA_EV_Proteome_Quan_DIA_R3_S1-A3_1_8187	O43264	O43264	ZW10_HUMAN	ZW10	(Dimethyl-n-4)DSVVLSLLK(Dimethyl-K-4)	DSVVLSLLK	(Dimethyl-n-4)DSVVLSLLK(Dimethyl-K-4)2	2	0.00425144	0.0656695	0.000896552	0.0345987	0.0243205	0.00101781	0.0244722	0.00425144	1	1601.26	1582.52	0.00111322	0.000516796	0.426171	0.220424	0.0196208
C:\Users\marco\Documents\Kai\DimethylDIA\DIA_Quan\Proteome\061524_KAI_Nathaniel_DimethylDIA_EV_Proteome_Quan_DIA_R1_S1-A1_1_8185.d	061524_KAI_Nathaniel_DimethylDIA_EV_Proteome_Quan_DIA_R1_S1-A1_1_8185	O43264	O43264	ZW10_HUMAN	ZW10	(Dimethyl-n-8)DSVVLSLLK(Dimethyl-K-8)	DSVVLSLLK	(Dimethyl-n-8)DSVVLSLLK(Dimethyl-K-8)2	2	0.00966292	0.193258	0.000896552	0.00425306	0.000552486	0.00101781	0.000555247	0	1	3418.61	3072.1	0.00111322	0.000516796	0.821184	0.307665	0.000122297
C:\Users\marco\Documents\Kai\DimethylDIA\DIA_Quan\Proteome\061524_KAI_Nathaniel_DimethylDIA_EV_Proteome_Quan_DIA_R2_S1-A2_1_8186.d	061524_KAI_Nathaniel_DimethylDIA_EV_Proteome_Quan_DIA_R2_S1-A2_1_8186	O43264	O43264	ZW10_HUMAN	ZW10	(Dimethyl-n-8)DSVVLSLLK(Dimethyl-K-8)	DSVVLSLLK	(Dimethyl-n-8)DSVVLSLLK(Dimethyl-K-8)2	2	8.58295e-05	0.000169542	0.000896552	0.000543183	0.000506073	0.00101781	0.000508906	0	1	6101.17	5097.49	0.00111322	0.000516796	0.868787	0.909153	1.48352e-05
C:\Users\marco\Documents\Kai\DimethylDIA\DIA_Quan\Proteome\061524_KAI_Nathaniel_DimethylDIA_EV_Proteome_Quan_DIA_R3_S1-A3_1_8187.d	061524_KAI_Nathaniel_DimethylDIA_EV_Proteome_Quan_DIA_R3_S1-A3_1_8187	O43264	O43264	ZW10_HUMAN	ZW10	(Dimethyl-n-8)DSVVLSLLK(Dimethyl-K-8)	DSVVLSLLK	(Dimethyl-n-8)DSVVLSLLK(Dimethyl-K-8)2	2	0.00425144	0.0656695	0.000896552	0.0345987	0.0042735	0.00101781	0.0043021	0	1	4334.3	4326.94	0.00111322	0.000516796	0.783492	0.766879	1.71129e-05
C:\Users\marco\Documents\Kai\DimethylDIA\DIA_Quan\Proteome\061524_KAI_Nathaniel_DimethylDIA_EV_Proteome_Quan_DIA_R1_S1-A1_1_8185.d	061524_KAI_Nathaniel_DimethylDIA_EV_Proteome_Quan_DIA_R1_S1-A1_1_8185	P38159	P38159;Q96E39;H3BT71;H0Y6E7;H3BUY5	RBMX_HUMAN	RBMX	(Dimethyl-n-0)DSYGGPPR	DSYGGPPR	(Dimethyl-n-0)DSYGGPPR2	2	0.000413451	0.0045192	4.11147e-06	0.000637755	0.00081367	0.000529942	0.00081367	0	1	3337.71	3234.3	2.25565e-06	0.000516796	0.560738	0	0.0672718
C:\Users\marco\Documents\Kai\DimethylDIA\DIA_Quan\Proteome\061524_KAI_Nathaniel_DimethylDIA_EV_Proteome_Quan_DIA_R2_S1-A2_1_8186.d	061524_KAI_Nathaniel_DimethylDIA_EV_Proteome_Quan_DIA_R2_S1-A2_1_8186	P38159	P38159;Q96E39;H3BT71;H0Y6E7;H3BUY5	RBMX_HUMAN	RBMX	(Dimethyl-n-0)DSYGGPPR	DSYGGPPR	(Dimethyl-n-0)DSYGGPPR2	2	2.11925e-05	2.11925e-05	4.11147e-06	0.000543183	0.000738552	0.000529942	0.000740192	0.00010017	1	3626	3807.58	2.25565e-06	0.000516796	0.748372	0	0.0324403
C:\Users\marco\Documents\Kai\DimethylDIA\DIA_Quan\Proteome\061524_KAI_Nathaniel_DimethylDIA_EV_Proteome_Quan_DIA_R3_S1-A3_1_8187.d	061524_KAI_Nathaniel_DimethylDIA_EV_Proteome_Quan_DIA_R3_S1-A3_1_8187	P38159	P38159;Q96E39;H3BT71;H0Y6E7;H3BUY5	RBMX_HUMAN	RBMX	(Dimethyl-n-0)DSYGGPPR	DSYGGPPR	(Dimethyl-n-0)DSYGGPPR2	2	4.11147e-06	4.11147e-06	4.11147e-06	0.000618429	0.00076746	0.000529942	0.000769823	0	1	5320.4	4801.32	2.25565e-06	0.000516796	0.898464	0	0.00137306
C:\Users\marco\Documents\Kai\DimethylDIA\DIA_Quan\Proteome\061524_KAI_Nathaniel_DimethylDIA_EV_Proteome_Quan_DIA_R1_S1-A1_1_8185.d	061524_KAI_Nathaniel_DimethylDIA_EV_Proteome_Quan_DIA_R1_S1-A1_1_8185	P38159	P38159;Q96E39;H3BT71;H0Y6E7;H3BUY5	RBMX_HUMAN	RBMX	(Dimethyl-n-4)DSYGGPPR	DSYGGPPR	(Dimethyl-n-4)DSYGGPPR2	2	0.000413451	0.0045192	4.11147e-06	0.000637755	0.000620732	0.000529942	0.000623053	0.000413451	1	12405.6	12021.3	2.25565e-06	0.000516796	0.830027	0	0.00491009
C:\Users\marco\Documents\Kai\DimethylDIA\DIA_Quan\Proteome\061524_KAI_Nathaniel_DimethylDIA_EV_Proteome_Quan_DIA_R2_S1-A2_1_8186.d	061524_KAI_Nathaniel_DimethylDIA_EV_Proteome_Quan_DIA_R2_S1-A2_1_8186	P38159	P38159;Q96E39;H3BT71;H0Y6E7;H3BUY5	RBMX_HUMAN	RBMX	(Dimethyl-n-4)DSYGGPPR	DSYGGPPR	(Dimethyl-n-4)DSYGGPPR2	2	2.11925e-05	2.11925e-05	4.11147e-06	0.000543183	0.000595238	0.000529942	0.000558971	0.00010017	1	13282.6	13947.8	2.25565e-06	0.000516796	0.867371	0	0.000160335
C:\Users\marco\Documents\Kai\DimethylDIA\DIA_Quan\Proteome\061524_KAI_Nathaniel_DimethylDIA_EV_Proteome_Quan_DIA_R3_S1-A3_1_8187.d	061524_KAI_Nathaniel_DimethylDIA_EV_Proteome_Quan_DIA_R3_S1-A3_1_8187	P38159	P38159;Q96E39;H3BT71;H0Y6E7;H3BUY5	RBMX_HUMAN	RBMX	(Dimethyl-n-4)DSYGGPPR	DSYGGPPR	(Dimethyl-n-4)DSYGGPPR2	2	4.11147e-06	4.11147e-06	4.11147e-06	0.000618429	0.000622665	0.000529942	0.000625	9.95322e-05	1	15567.6	14048.8	2.25565e-06	0.000516796	0.90708	0	0.000365132
C:\Users\marco\Documents\Kai\DimethylDIA\DIA_Quan\Proteome\061524_KAI_Nathaniel_DimethylDIA_EV_Proteome_Quan_DIA_R1_S1-A1_1_8185.d	061524_KAI_Nathaniel_DimethylDIA_EV_Proteome_Quan_DIA_R1_S1-A1_1_8185	P38159	P38159;Q96E39;H3BT71;H0Y6E7;H3BUY5	RBMX_HUMAN	RBMX	(Dimethyl-n-8)DSYGGPPR	DSYGGPPR	(Dimethyl-n-8)DSYGGPPR2	2	0.000413451	0.0045192	4.11147e-06	0.000637755	0.000552486	0.000529942	0.000555247	0.000413451	1	14702.2	14246.7	2.25565e-06	0.000516796	0.895732	0	0.000198032
C:\Users\marco\Documents\Kai\DimethylDIA\DIA_Quan\Proteome\061524_KAI_Nathaniel_DimethylDIA_EV_Proteome_Quan_DIA_R2_S1-A2_1_8186.d	061524_KAI_Nathaniel_DimethylDIA_EV_Proteome_Quan_DIA_R2_S1-A2_1_8186	P38159	P38159;Q96E39;H3BT71;H0Y6E7;H3BUY5	RBMX_HUMAN	RBMX	(Dimethyl-n-8)DSYGGPPR	DSYGGPPR	(Dimethyl-n-8)DSYGGPPR2	2	2.11925e-05	2.11925e-05	4.11147e-06	0.000543183	0.000506073	0.000529942	0.000508906	0	1	15860.3	16654.5	2.25565e-06	0.000516796	0.953015	0	1.48352e-05
C:\Users\marco\Documents\Kai\DimethylDIA\DIA_Quan\Proteome\061524_KAI_Nathaniel_DimethylDIA_EV_Proteome_Quan_DIA_R3_S1-A3_1_8187.d	061524_KAI_Nathaniel_DimethylDIA_EV_Proteome_Quan_DIA_R3_S1-A3_1_8187	P38159	P38159;Q96E39;H3BT71;H0Y6E7;H3BUY5	RBMX_HUMAN	RBMX	(Dimethyl-n-8)DSYGGPPR	DSYGGPPR	(Dimethyl-n-8)DSYGGPPR2	2	4.11147e-06	4.11147e-06	4.11147e-06	0.000618429	0.000661376	0.000529942	0.000661813	9.95322e-05	1	19089.9	17227.4	2.25565e-06	0.000516796	0.91381	0	0.000158606
C:\Users\marco\Documents\Kai\DimethylDIA\DIA_Quan\Proteome\061524_KAI_Nathaniel_DimethylDIA_EV_Proteome_Quan_DIA_R1_S1-A1_1_8185.d	061524_KAI_Nathaniel_DimethylDIA_EV_Proteome_Quan_DIA_R1_S1-A1_1_8185	P17980	P17980;E9PN50;E9PMD8;E9PM69;R4GNH3;E9PLG2;E9PKD5	PRS6A_HUMAN	PSMC3	(Dimethyl-n-0)DSYLILETLPTEYDSR	DSYLILETLPTEYDSR	(Dimethyl-n-0)DSYLILETLPTEYDSR2	2	4.24029e-07	4.24029e-07	1.5e-07	0.000637755	0.00081367	0.000529942	0.00081367	9.78378e-05	1	7144.14	6737.36	1.5e-07	0.000516796	0.632835	0.629383	0.0590638
C:\Users\marco\Documents\Kai\DimethylDIA\DIA_Quan\Proteome\061524_KAI_Nathaniel_DimethylDIA_EV_Proteome_Quan_DIA_R2_S1-A2_1_8186.d	061524_KAI_Nathaniel_DimethylDIA_EV_Proteome_Quan_DIA_R2_S1-A2_1_8186	P17980	P17980;E9PN50;E9PMD8;E9PM69;R4GNH3;E9PLG2;E9PKD5	PRS6A_HUMAN	PSMC3	(Dimethyl-n-0)DSYLILETLPTEYDSR	DSYLILETLPTEYDSR	(Dimethyl-n-0)DSYLILETLPTEYDSR2	2	1.5e-07	1.5e-07	1.5e-07	0.000543183	0.000738552	0.000529942	0.000740192	0.00010017	1	10832.5	9145.36	1.5e-07	0.000516796	0.899849	1.70594	0.000107425
C:\Users\marco\Documents\Kai\DimethylDIA\DIA_Quan\Proteome\061524_KAI_Nathaniel_DimethylDIA_EV_Proteome_Quan_DIA_R3_S1-A3_1_8187.d	061524_KAI_Nathaniel_DimethylDIA_EV_Proteome_Quan_DIA_R3_S1-A3_1_8187	P17980	P17980;E9PN50;E9PMD8;E9PM69;R4GNH3;E9PLG2;E9PKD5	PRS6A_HUMAN	PSMC3	(Dimethyl-n-0)DSYLILETLPTEYDSR	DSYLILETLPTEYDSR	(Dimethyl-n-0)DSYLILETLPTEYDSR2	2	1.5e-07	1.5e-07	1.5e-07	0.000618429	0.00076746	0.000529942	0.000769823	9.95322e-05	1	5666.34	5623.69	1.5e-07	0.000516796	0.613259	0.329616	0.0851514
C:\Users\marco\Documents\Kai\DimethylDIA\DIA_Quan\Proteome\061524_KAI_Nathaniel_DimethylDIA_EV_Proteome_Quan_DIA_R1_S1-A1_1_8185.d	061524_KAI_Nathaniel_DimethylDIA_EV_Proteome_Quan_DIA_R1_S1-A1_1_8185	P17980	P17980;E9PN50;E9PMD8;E9PM69;R4GNH3;E9PLG2;E9PKD5	PRS6A_HUMAN	PSMC3	(Dimethyl-n-4)DSYLILETLPTEYDSR	DSYLILETLPTEYDSR	(Dimethyl-n-4)DSYLILETLPTEYDSR2	2	4.24029e-07	4.24029e-07	1.5e-07	0.000637755	0.000620732	0.000529942	0.000623053	9.78378e-05	1	17341	16353.7	1.5e-07	0.000516796	0.894988	2.40268	4.61837e-05
C:\Users\marco\Documents\Kai\DimethylDIA\DIA_Quan\Proteome\061524_KAI_Nathaniel_DimethylDIA_EV_Proteome_Quan_DIA_R2_S1-A2_1_8186.d	061524_KAI_Nathaniel_DimethylDIA_EV_Proteome_Quan_DIA_R2_S1-A2_1_8186	P17980	P17980;E9PN50;E9PMD8;E9PM69;R4GNH3;E9PLG2;E9PKD5	PRS6A_HUMAN	PSMC3	(Dimethyl-n-4)DSYLILETLPTEYDSR	DSYLILETLPTEYDSR	(Dimethyl-n-4)DSYLILETLPTEYDSR2	2	1.5e-07	1.5e-07	1.5e-07	0.000543183	0.000595238	0.000529942	0.000558971	0	1	18274.1	15428	1.5e-07	0.000516796	0.960538	2.19718	3.39523e-05
C:\Users\marco\Documents\Kai\DimethylDIA\DIA_Quan\Proteome\061524_KAI_Nathaniel_DimethylDIA_EV_Proteome_Quan_DIA_R3_S1-A3_1_8187.d	061524_KAI_Nathaniel_DimethylDIA_EV_Proteome_Quan_DIA_R3_S1-A3_1_8187	P17980	P17980;E9PN50;E9PMD8;E9PM69;R4GNH3;E9PLG2;E9PKD5	PRS6A_HUMAN	PSMC3	(Dimethyl-n-4)DSYLILETLPTEYDSR	DSYLILETLPTEYDSR	(Dimethyl-n-4)DSYLILETLPTEYDSR2	2	1.5e-07	1.5e-07	1.5e-07	0.000618429	0.000622665	0.000529942	0.000625	0	1	14373.6	14265.5	1.5e-07	0.000516796	0.782171	2.19331	4.27391e-05
C:\Users\marco\Documents\Kai\DimethylDIA\DIA_Quan\Proteome\061524_KAI_Nathaniel_DimethylDIA_EV_Proteome_Quan_DIA_R1_S1-A1_1_8185.d	061524_KAI_Nathaniel_DimethylDIA_EV_Proteome_Quan_DIA_R1_S1-A1_1_8185	P17980	P17980;E9PN50;E9PMD8;E9PM69;R4GNH3;E9PLG2;E9PKD5	PRS6A_HUMAN	PSMC3	(Dimethyl-n-8)DSYLILETLPTEYDSR	DSYLILETLPTEYDSR	(Dimethyl-n-8)DSYLILETLPTEYDSR2	2	4.24029e-07	4.24029e-07	1.5e-07	0.000637755	0.000552486	0.000529942	0.000555247	0	1	25405.4	23958.9	1.5e-07	0.000516796	0.840344	1.9559	1.94406e-05
C:\Users\marco\Documents\Kai\DimethylDIA\DIA_Quan\Proteome\061524_KAI_Nathaniel_DimethylDIA_EV_Proteome_Quan_DIA_R2_S1-A2_1_8186.d	061524_KAI_Nathaniel_DimethylDIA_EV_Proteome_Quan_DIA_R2_S1-A2_1_8186	P17980	P17980;E9PN50;E9PMD8;E9PM69;R4GNH3;E9PLG2;E9PKD5	PRS6A_HUMAN	PSMC3	(Dimethyl-n-8)DSYLILETLPTEYDSR	DSYLILETLPTEYDSR	(Dimethyl-n-8)DSYLILETLPTEYDSR2	2	1.5e-07	1.5e-07	1.5e-07	0.000543183	0.000506073	0.000529942	0.000508906	0	1	27380.2	23115.9	1.5e-07	0.000516796	0.932181	2.35378	1.48352e-05
C:\Users\marco\Documents\Kai\DimethylDIA\DIA_Quan\Proteome\061524_KAI_Nathaniel_DimethylDIA_EV_Proteome_Quan_DIA_R3_S1-A3_1_8187.d	061524_KAI_Nathaniel_DimethylDIA_EV_Proteome_Quan_DIA_R3_S1-A3_1_8187	P17980	P17980;E9PN50;E9PMD8;E9PM69;R4GNH3;E9PLG2;E9PKD5	PRS6A_HUMAN	PSMC3	(Dimethyl-n-8)DSYLILETLPTEYDSR	DSYLILETLPTEYDSR	(Dimethyl-n-8)DSYLILETLPTEYDSR2	2	1.5e-07	1.5e-07	1.5e-07	0.000618429	0.000661376	0.000529942	0.000661813	0	1	23801.9	23622.7	1.5e-07	0.000516796	0.949538	2.33795	1.71129e-05
C:\Users\marco\Documents\Kai\DimethylDIA\DIA_Quan\Proteome\061524_KAI_Nathaniel_DimethylDIA_EV_Proteome_Quan_DIA_R1_S1-A1_1_8185.d	061524_KAI_Nathaniel_DimethylDIA_EV_Proteome_Quan_DIA_R1_S1-A1_1_8185	P68133	P63261;P68032;P68133;P62736;P63267;P60709;G5E9R0;A0A6Q8PH58;F8WB63;A0A2R8YGF8;A6NL76;B8ZZJ2;F6QUT6;I3L3I0;I3L1U9;I3L3R2;A0A2R8Y793;E7EVS6;C9JTX5;K7EM38;C9JZR7;I3L4N8;A0A6Q8PFE4;C9JFL5;J3KT65;F6UVQ4;C9JUM1	ACTS_HUMAN	ACTA1	(Dimethyl-n-0)DSYVGDEAQSK(Dimethyl-K-0)	DSYVGDEAQSK	(Dimethyl-n-0)DSYVGDEAQSK(Dimethyl-K-0)2	2	3.37112e-05	3.37112e-05	1.94321e-07	0.000637755	0.00081367	0.000529942	0.00081367	0	1	301613	304271	4.22933e-07	0.000516796	0.977915	9.73088	0.00016055
C:\Users\marco\Documents\Kai\DimethylDIA\DIA_Quan\Proteome\061524_KAI_Nathaniel_DimethylDIA_EV_Proteome_Quan_DIA_R2_S1-A2_1_8186.d	061524_KAI_Nathaniel_DimethylDIA_EV_Proteome_Quan_DIA_R2_S1-A2_1_8186	P68133	P63261;P68032;P68133;P62736;P63267;P60709;G5E9R0;A0A6Q8PH58;F8WB63;A0A2R8YGF8;A6NL76;B8ZZJ2;F6QUT6;I3L3I0;I3L1U9;I3L3R2;A0A2R8Y793;E7EVS6;C9JTX5;K7EM38;C9JZR7;I3L4N8;A0A6Q8PFE4;C9JFL5;J3KT65;F6UVQ4;C9JUM1	ACTS_HUMAN	ACTA1	(Dimethyl-n-0)DSYVGDEAQSK(Dimethyl-K-0)	DSYVGDEAQSK	(Dimethyl-n-0)DSYVGDEAQSK(Dimethyl-K-0)2	2	1.5e-07	1.5e-07	1.94321e-07	0.000543183	0.000738552	0.000529942	0.000740192	0	1	323823	323277	4.22933e-07	0.000516796	0.986674	10.0414	0.000107425
C:\Users\marco\Documents\Kai\DimethylDIA\DIA_Quan\Proteome\061524_KAI_Nathaniel_DimethylDIA_EV_Proteome_Quan_DIA_R3_S1-A3_1_8187.d	061524_KAI_Nathaniel_DimethylDIA_EV_Proteome_Quan_DIA_R3_S1-A3_1_8187	P68133	P63261;P68032;P68133;P62736;P63267;P60709;G5E9R0;A0A6Q8PH58;F8WB63;A0A2R8YGF8;A6NL76;B8ZZJ2;F6QUT6;I3L3I0;I3L1U9;I3L3R2;A0A2R8Y793;E7EVS6;C9JTX5;K7EM38;C9JZR7;I3L4N8;A0A6Q8PFE4;C9JFL5;J3KT65;F6UVQ4;C9JUM1	ACTS_HUMAN	ACTA1	(Dimethyl-n-0)DSYVGDEAQSK(Dimethyl-K-0)	DSYVGDEAQSK	(Dimethyl-n-0)DSYVGDEAQSK(Dimethyl-K-0)2	2	1.34687e-05	1.34687e-05	1.94321e-07	0.000618429	0.00076746	0.000529942	0.000769823	0	1	363932	315842	4.22933e-07	0.000516796	0.986299	10.005	0.00013322
C:\Users\marco\Documents\Kai\DimethylDIA\DIA_Quan\Proteome\061524_KAI_Nathaniel_DimethylDIA_EV_Proteome_Quan_DIA_R1_S1-A1_1_8185.d	061524_KAI_Nathaniel_DimethylDIA_EV_Proteome_Quan_DIA_R1_S1-A1_1_8185	P68133	P63261;P68032;P68133;P62736;P63267;P60709;G5E9R0;A0A6Q8PH58;F8WB63;A0A2R8YGF8;A6NL76;B8ZZJ2;F6QUT6;I3L3I0;I3L1U9;I3L3R2;A0A2R8Y793;E7EVS6;C9JTX5;K7EM38;C9JZR7;I3L4N8;A0A6Q8PFE4;C9JFL5;J3KT65;F6UVQ4;C9JUM1	ACTS_HUMAN	ACTA1	(Dimethyl-n-4)DSYVGDEAQSK(Dimethyl-K-4)	DSYVGDEAQSK	(Dimethyl-n-4)DSYVGDEAQSK(Dimethyl-K-4)2	2	3.37112e-05	3.37112e-05	1.94321e-07	0.000637755	0.000620732	0.000529942	0.000623053	9.78378e-05	1	622870	628360	4.22933e-07	0.000516796	0.976459	10.1885	4.61837e-05
C:\Users\marco\Documents\Kai\DimethylDIA\DIA_Quan\Proteome\061524_KAI_Nathaniel_DimethylDIA_EV_Proteome_Quan_DIA_R2_S1-A2_1_8186.d	061524_KAI_Nathaniel_DimethylDIA_EV_Proteome_Quan_DIA_R2_S1-A2_1_8186	P68133	P63261;P68032;P68133;P62736;P63267;P60709;G5E9R0;A0A6Q8PH58;F8WB63;A0A2R8YGF8;A6NL76;B8ZZJ2;F6QUT6;I3L3I0;I3L1U9;I3L3R2;A0A2R8Y793;E7EVS6;C9JTX5;K7EM38;C9JZR7;I3L4N8;A0A6Q8PFE4;C9JFL5;J3KT65;F6UVQ4;C9JUM1	ACTS_HUMAN	ACTA1	(Dimethyl-n-4)DSYVGDEAQSK(Dimethyl-K-4)	DSYVGDEAQSK	(Dimethyl-n-4)DSYVGDEAQSK(Dimethyl-K-4)2	2	1.5e-07	1.5e-07	1.94321e-07	0.000543183	0.000595238	0.000529942	0.000558971	0.00010017	1	589194	591996	4.22933e-07	0.000516796	0.984174	10.4687	3.39523e-05
C:\Users\marco\Documents\Kai\DimethylDIA\DIA_Quan\Proteome\061524_KAI_Nathaniel_DimethylDIA_EV_Proteome_Quan_DIA_R3_S1-A3_1_8187.d	061524_KAI_Nathaniel_DimethylDIA_EV_Proteome_Quan_DIA_R3_S1-A3_1_8187	P68133	P63261;P68032;P68133;P62736;P63267;P60709;G5E9R0;A0A6Q8PH58;F8WB63;A0A2R8YGF8;A6NL76;B8ZZJ2;F6QUT6;I3L3I0;I3L1U9;I3L3R2;A0A2R8Y793;E7EVS6;C9JTX5;K7EM38;C9JZR7;I3L4N8;A0A6Q8PFE4;C9JFL5;J3KT65;F6UVQ4;C9JUM1	ACTS_HUMAN	ACTA1	(Dimethyl-n-4)DSYVGDEAQSK(Dimethyl-K-4)	DSYVGDEAQSK	(Dimethyl-n-4)DSYVGDEAQSK(Dimethyl-K-4)2	2	1.34687e-05	1.34687e-05	1.94321e-07	0.000618429	0.000622665	0.000529942	0.000625	9.95322e-05	1	726171	630213	4.22933e-07	0.000516796	0.990074	10.7891	4.27391e-05
C:\Users\marco\Documents\Kai\DimethylDIA\DIA_Quan\Proteome\061524_KAI_Nathaniel_DimethylDIA_EV_Proteome_Quan_DIA_R1_S1-A1_1_8185.d	061524_KAI_Nathaniel_DimethylDIA_EV_Proteome_Quan_DIA_R1_S1-A1_1_8185	P68133	P63261;P68032;P68133;P62736;P63267;P60709;G5E9R0;A0A6Q8PH58;F8WB63;A0A2R8YGF8;A6NL76;B8ZZJ2;F6QUT6;I3L3I0;I3L1U9;I3L3R2;A0A2R8Y793;E7EVS6;C9JTX5;K7EM38;C9JZR7;I3L4N8;A0A6Q8PFE4;C9JFL5;J3KT65;F6UVQ4;C9JUM1	ACTS_HUMAN	ACTA1	(Dimethyl-n-8)DSYVGDEAQSK(Dimethyl-K-8)	DSYVGDEAQSK	(Dimethyl-n-8)DSYVGDEAQSK(Dimethyl-K-8)2	2	3.37112e-05	3.37112e-05	1.94321e-07	0.000637755	0.000552486	0.000529942	0.000555247	9.78378e-05	1	1.19126e+06	1.20176e+06	4.22933e-07	0.000516796	0.980631	10.8144	1.94406e-05
C:\Users\marco\Documents\Kai\DimethylDIA\DIA_Quan\Proteome\061524_KAI_Nathaniel_DimethylDIA_EV_Proteome_Quan_DIA_R2_S1-A2_1_8186.d	061524_KAI_Nathaniel_DimethylDIA_EV_Proteome_Quan_DIA_R2_S1-A2_1_8186	P68133	P63261;P68032;P68133;P62736;P63267;P60709;G5E9R0;A0A6Q8PH58;F8WB63;A0A2R8YGF8;A6NL76;B8ZZJ2;F6QUT6;I3L3I0;I3L1U9;I3L3R2;A0A2R8Y793;E7EVS6;C9JTX5;K7EM38;C9JZR7;I3L4N8;A0A6Q8PFE4;C9JFL5;J3KT65;F6UVQ4;C9JUM1	ACTS_HUMAN	ACTA1	(Dimethyl-n-8)DSYVGDEAQSK(Dimethyl-K-8)	DSYVGDEAQSK	(Dimethyl-n-8)DSYVGDEAQSK(Dimethyl-K-8)2	2	1.5e-07	1.5e-07	1.94321e-07	0.000543183	0.000506073	0.000529942	0.000508906	0.00010017	1	1096299	1.10151e+06	4.22933e-07	0.000516796	0.988076	10.6984	1.48352e-05
C:\Users\marco\Documents\Kai\DimethylDIA\DIA_Quan\Proteome\061524_KAI_Nathaniel_DimethylDIA_EV_Proteome_Quan_DIA_R3_S1-A3_1_8187.d	061524_KAI_Nathaniel_DimethylDIA_EV_Proteome_Quan_DIA_R3_S1-A3_1_8187	P68133	P63261;P68032;P68133;P62736;P63267;P60709;G5E9R0;A0A6Q8PH58;F8WB63;A0A2R8YGF8;A6NL76;B8ZZJ2;F6QUT6;I3L3I0;I3L1U9;I3L3R2;A0A2R8Y793;E7EVS6;C9JTX5;K7EM38;C9JZR7;I3L4N8;A0A6Q8PFE4;C9JFL5;J3KT65;F6UVQ4;C9JUM1	ACTS_HUMAN	ACTA1	(Dimethyl-n-8)DSYVGDEAQSK(Dimethyl-K-8)	DSYVGDEAQSK	(Dimethyl-n-8)DSYVGDEAQSK(Dimethyl-K-8)2	2	1.34687e-05	1.34687e-05	1.94321e-07	0.000618429	0.000661376	0.000529942	0.000661813	9.95322e-05	1	1.28066e+06	1.11143e+06	4.22933e-07	0.000516796	0.987226	10.6255	1.71129e-05
C:\Users\marco\Documents\Kai\DimethylDIA\DIA_Quan\Proteome\061524_KAI_Nathaniel_DimethylDIA_EV_Proteome_Quan_DIA_R1_S1-A1_1_8185.d	061524_KAI_Nathaniel_DimethylDIA_EV_Proteome_Quan_DIA_R1_S1-A1_1_8185	P68133	P63261;P68032;P68133;P62736;P63267;P60709;G5E9R0;A0A6Q8PH58;F8WB63;A0A2R8YGF8;A6NL76;B8ZZJ2;F6QUT6;I3L3I0;I3L1U9;I3L3R2;A0A2R8Y793;E7EVS6;C9JTX5;K7EM38;C9JZR7;I3L4N8;A0A6Q8PFE4;C9JFL5;J3KT65;F6UVQ4;C9JUM1	ACTS_HUMAN	ACTA1	(Dimethyl-n-0)DSYVGDEAQSK(Dimethyl-K-0)R	DSYVGDEAQSKR	(Dimethyl-n-0)DSYVGDEAQSK(Dimethyl-K-0)R2	2	1.3145e-05	1.3145e-05	1.3145e-05	0.000637755	0.00081367	0.000529942	0.00081367	0	1	56384.5	55269.4	3.52195e-07	0.000516796	0.94871	5.91636	0.00016055
C:\Users\marco\Documents\Kai\DimethylDIA\DIA_Quan\Proteome\061524_KAI_Nathaniel_DimethylDIA_EV_Proteome_Quan_DIA_R2_S1-A2_1_8186.d	061524_KAI_Nathaniel_DimethylDIA_EV_Proteome_Quan_DIA_R2_S1-A2_1_8186	P68133	P63261;P68032;P68133;P62736;P63267;P60709;G5E9R0;A0A6Q8PH58;F8WB63;A0A2R8YGF8;A6NL76;B8ZZJ2;F6QUT6;I3L3I0;I3L1U9;I3L3R2;A0A2R8Y793;E7EVS6;C9JTX5;K7EM38;C9JZR7;I3L4N8;A0A6Q8PFE4;C9JFL5;J3KT65;F6UVQ4;C9JUM1	ACTS_HUMAN	ACTA1	(Dimethyl-n-0)DSYVGDEAQSK(Dimethyl-K-0)R	DSYVGDEAQSKR	(Dimethyl-n-0)DSYVGDEAQSK(Dimethyl-K-0)R2	2	4.29569e-07	4.29569e-07	1.3145e-05	0.000543183	0.000738552	0.000529942	0.000740192	0.00010017	1	24257.3	25440.5	3.52195e-07	0.000516796	0.463965	2.78926	0.000107425
C:\Users\marco\Documents\Kai\DimethylDIA\DIA_Quan\Proteome\061524_KAI_Nathaniel_DimethylDIA_EV_Proteome_Quan_DIA_R3_S1-A3_1_8187.d	061524_KAI_Nathaniel_DimethylDIA_EV_Proteome_Quan_DIA_R3_S1-A3_1_8187	P68133	P63261;P68032;P68133;P62736;P63267;P60709;G5E9R0;A0A6Q8PH58;F8WB63;A0A2R8YGF8;A6NL76;B8ZZJ2;F6QUT6;I3L3I0;I3L1U9;I3L3R2;A0A2R8Y793;E7EVS6;C9JTX5;K7EM38;C9JZR7;I3L4N8;A0A6Q8PFE4;C9JFL5;J3KT65;F6UVQ4;C9JUM1	ACTS_HUMAN	ACTA1	(Dimethyl-n-0)DSYVGDEAQSK(Dimethyl-K-0)R	DSYVGDEAQSKR	(Dimethyl-n-0)DSYVGDEAQSK(Dimethyl-K-0)R2	2	2.41017e-06	2.85083e-06	1.3145e-05	0.000618429	0.00076746	0.000529942	0.000769823	9.95322e-05	1	28735.5	25973.9	3.52195e-07	0.000516796	0.481371	3.1512	0.00013322
C:\Users\marco\Documents\Kai\DimethylDIA\DIA_Quan\Proteome\061524_KAI_Nathaniel_DimethylDIA_EV_Proteome_Quan_DIA_R1_S1-A1_1_8185.d	061524_KAI_Nathaniel_DimethylDIA_EV_Proteome_Quan_DIA_R1_S1-A1_1_8185	P68133	P63261;P68032;P68133;P62736;P63267;P60709;G5E9R0;A0A6Q8PH58;F8WB63;A0A2R8YGF8;A6NL76;B8ZZJ2;F6QUT6;I3L3I0;I3L1U9;I3L3R2;A0A2R8Y793;E7EVS6;C9JTX5;K7EM38;C9JZR7;I3L4N8;A0A6Q8PFE4;C9JFL5;J3KT65;F6UVQ4;C9JUM1	ACTS_HUMAN	ACTA1	(Dimethyl-n-4)DSYVGDEAQSK(Dimethyl-K-4)R	DSYVGDEAQSKR	(Dimethyl-n-4)DSYVGDEAQSK(Dimethyl-K-4)R2	2	1.3145e-05	1.3145e-05	1.3145e-05	0.000637755	0.000620732	0.000529942	0.000623053	9.78378e-05	1	89232.3	87467.6	3.52195e-07	0.000516796	0.978911	6.95007	4.61837e-05
C:\Users\marco\Documents\Kai\DimethylDIA\DIA_Quan\Proteome\061524_KAI_Nathaniel_DimethylDIA_EV_Proteome_Quan_DIA_R2_S1-A2_1_8186.d	061524_KAI_Nathaniel_DimethylDIA_EV_Proteome_Quan_DIA_R2_S1-A2_1_8186	P68133	P63261;P68032;P68133;P62736;P63267;P60709;G5E9R0;A0A6Q8PH58;F8WB63;A0A2R8YGF8;A6NL76;B8ZZJ2;F6QUT6;I3L3I0;I3L1U9;I3L3R2;A0A2R8Y793;E7EVS6;C9JTX5;K7EM38;C9JZR7;I3L4N8;A0A6Q8PFE4;C9JFL5;J3KT65;F6UVQ4;C9JUM1	ACTS_HUMAN	ACTA1	(Dimethyl-n-4)DSYVGDEAQSK(Dimethyl-K-4)R	DSYVGDEAQSKR	(Dimethyl-n-4)DSYVGDEAQSK(Dimethyl-K-4)R2	2	4.29569e-07	4.29569e-07	1.3145e-05	0.000543183	0.000595238	0.000529942	0.000558971	0.00010017	1	46836.2	48950.1	3.52195e-07	0.000516796	0.282553	3.25968	3.39523e-05
C:\Users\marco\Documents\Kai\DimethylDIA\DIA_Quan\Proteome\061524_KAI_Nathaniel_DimethylDIA_EV_Proteome_Quan_DIA_R3_S1-A3_1_8187.d	061524_KAI_Nathaniel_DimethylDIA_EV_Proteome_Quan_DIA_R3_S1-A3_1_8187	P68133	P63261;P68032;P68133;P62736;P63267;P60709;G5E9R0;A0A6Q8PH58;F8WB63;A0A2R8YGF8;A6NL76;B8ZZJ2;F6QUT6;I3L3I0;I3L1U9;I3L3R2;A0A2R8Y793;E7EVS6;C9JTX5;K7EM38;C9JZR7;I3L4N8;A0A6Q8PFE4;C9JFL5;J3KT65;F6UVQ4;C9JUM1	ACTS_HUMAN	ACTA1	(Dimethyl-n-4)DSYVGDEAQSK(Dimethyl-K-4)R	DSYVGDEAQSKR	(Dimethyl-n-4)DSYVGDEAQSK(Dimethyl-K-4)R2	2	2.41017e-06	2.85083e-06	1.3145e-05	0.000618429	0.000622665	0.000529942	0.000625	9.95322e-05	1	55213.1	49826.3	3.52195e-07	0.000516796	0.277707	3.60589	4.27391e-05
C:\Users\marco\Documents\Kai\DimethylDIA\DIA_Quan\Proteome\061524_KAI_Nathaniel_DimethylDIA_EV_Proteome_Quan_DIA_R1_S1-A1_1_8185.d	061524_KAI_Nathaniel_DimethylDIA_EV_Proteome_Quan_DIA_R1_S1-A1_1_8185	P68133	P63261;P68032;P68133;P62736;P63267;P60709;G5E9R0;A0A6Q8PH58;F8WB63;A0A2R8YGF8;A6NL76;B8ZZJ2;F6QUT6;I3L3I0;I3L1U9;I3L3R2;A0A2R8Y793;E7EVS6;C9JTX5;K7EM38;C9JZR7;I3L4N8;A0A6Q8PFE4;C9JFL5;J3KT65;F6UVQ4;C9JUM1	ACTS_HUMAN	ACTA1	(Dimethyl-n-8)DSYVGDEAQSK(Dimethyl-K-8)R	DSYVGDEAQSKR	(Dimethyl-n-8)DSYVGDEAQSK(Dimethyl-K-8)R2	2	1.3145e-05	1.3145e-05	1.3145e-05	0.000637755	0.000552486	0.000529942	0.000555247	9.78378e-05	1	173117	169693	3.52195e-07	0.000516796	0.985926	7.97584	1.94406e-05
C:\Users\marco\Documents\Kai\DimethylDIA\DIA_Quan\Proteome\061524_KAI_Nathaniel_DimethylDIA_EV_Proteome_Quan_DIA_R2_S1-A2_1_8186.d	061524_KAI_Nathaniel_DimethylDIA_EV_Proteome_Quan_DIA_R2_S1-A2_1_8186	P68133	P63261;P68032;P68133;P62736;P63267;P60709;G5E9R0;A0A6Q8PH58;F8WB63;A0A2R8YGF8;A6NL76;B8ZZJ2;F6QUT6;I3L3I0;I3L1U9;I3L3R2;A0A2R8Y793;E7EVS6;C9JTX5;K7EM38;C9JZR7;I3L4N8;A0A6Q8PFE4;C9JFL5;J3KT65;F6UVQ4;C9JUM1	ACTS_HUMAN	ACTA1	(Dimethyl-n-8)DSYVGDEAQSK(Dimethyl-K-8)R	DSYVGDEAQSKR	(Dimethyl-n-8)DSYVGDEAQSK(Dimethyl-K-8)R2	2	4.29569e-07	4.29569e-07	1.3145e-05	0.000543183	0.000506073	0.000529942	0.000508906	0.00010017	1	77917.3	81848	3.52195e-07	0.000516796	0.484343	3.90491	1.48352e-05
C:\Users\marco\Documents\Kai\DimethylDIA\DIA_Quan\Proteome\061524_KAI_Nathaniel_DimethylDIA_EV_Proteome_Quan_DIA_R3_S1-A3_1_8187.d	061524_KAI_Nathaniel_DimethylDIA_EV_Proteome_Quan_DIA_R3_S1-A3_1_8187	P68133	P63261;P68032;P68133;P62736;P63267;P60709;G5E9R0;A0A6Q8PH58;F8WB63;A0A2R8YGF8;A6NL76;B8ZZJ2;F6QUT6;I3L3I0;I3L1U9;I3L3R2;A0A2R8Y793;E7EVS6;C9JTX5;K7EM38;C9JZR7;I3L4N8;A0A6Q8PFE4;C9JFL5;J3KT65;F6UVQ4;C9JUM1	ACTS_HUMAN	ACTA1	(Dimethyl-n-8)DSYVGDEAQSK(Dimethyl-K-8)R	DSYVGDEAQSKR	(Dimethyl-n-8)DSYVGDEAQSK(Dimethyl-K-8)R2	2	2.41017e-06	2.85083e-06	1.3145e-05	0.000618429	0.000661376	0.000529942	0.000661813	9.95322e-05	1	93868.1	84847.2	3.52195e-07	0.000516796	0.136867	3.15532	0.000711879
C:\Users\marco\Documents\Kai\DimethylDIA\DIA_Quan\Proteome\061524_KAI_Nathaniel_DimethylDIA_EV_Proteome_Quan_DIA_R1_S1-A1_1_8185.d	061524_KAI_Nathaniel_DimethylDIA_EV_Proteome_Quan_DIA_R1_S1-A1_1_8185	P68133	P63261;P68032;P68133;P62736;P63267;P60709;G5E9R0;A0A6Q8PH58;F8WB63;A0A2R8YGF8;A6NL76;B8ZZJ2;F6QUT6;I3L3I0;I3L1U9;I3L3R2;A0A2R8Y793;E7EVS6;C9JTX5;K7EM38;C9JZR7;I3L4N8;A0A6Q8PFE4;C9JFL5;J3KT65;F6UVQ4;C9JUM1	ACTS_HUMAN	ACTA1	(Dimethyl-n-0)DSYVGDEAQSK(Dimethyl-K-0)R	DSYVGDEAQSKR	(Dimethyl-n-0)DSYVGDEAQSK(Dimethyl-K-0)R3	3	1.3145e-05	1.3145e-05	2.54082e-05	0.000637755	0.00081367	0.000529942	0.00081367	9.78378e-05	1	49887.4	47398.5	5.74315e-05	0.000516796	0.933253	5.2371	0.00016055
C:\Users\marco\Documents\Kai\DimethylDIA\DIA_Quan\Proteome\061524_KAI_Nathaniel_DimethylDIA_EV_Proteome_Quan_DIA_R2_S1-A2_1_8186.d	061524_KAI_Nathaniel_DimethylDIA_EV_Proteome_Quan_DIA_R2_S1-A2_1_8186	P68133	P63261;P68032;P68133;P62736;P63267;P60709;G5E9R0;A0A6Q8PH58;F8WB63;A0A2R8YGF8;A6NL76;B8ZZJ2;F6QUT6;I3L3I0;I3L1U9;I3L3R2;A0A2R8Y793;E7EVS6;C9JTX5;K7EM38;C9JZR7;I3L4N8;A0A6Q8PFE4;C9JFL5;J3KT65;F6UVQ4;C9JUM1	ACTS_HUMAN	ACTA1	(Dimethyl-n-0)DSYVGDEAQSK(Dimethyl-K-0)R	DSYVGDEAQSKR	(Dimethyl-n-0)DSYVGDEAQSK(Dimethyl-K-0)R3	3	4.29569e-07	4.29569e-07	2.54082e-05	0.000543183	0.000738552	0.000529942	0.000740192	0	1	61423.3	64195.6	5.74315e-05	0.000516796	0.98395	5.78124	0.000107425
C:\Users\marco\Documents\Kai\DimethylDIA\DIA_Quan\Proteome\061524_KAI_Nathaniel_DimethylDIA_EV_Proteome_Quan_DIA_R3_S1-A3_1_8187.d	061524_KAI_Nathaniel_DimethylDIA_EV_Proteome_Quan_DIA_R3_S1-A3_1_8187	P68133	P63261;P68032;P68133;P62736;P63267;P60709;G5E9R0;A0A6Q8PH58;F8WB63;A0A2R8YGF8;A6NL76;B8ZZJ2;F6QUT6;I3L3I0;I3L1U9;I3L3R2;A0A2R8Y793;E7EVS6;C9JTX5;K7EM38;C9JZR7;I3L4N8;A0A6Q8PFE4;C9JFL5;J3KT65;F6UVQ4;C9JUM1	ACTS_HUMAN	ACTA1	(Dimethyl-n-0)DSYVGDEAQSK(Dimethyl-K-0)R	DSYVGDEAQSKR	(Dimethyl-n-0)DSYVGDEAQSK(Dimethyl-K-0)R3	3	2.41017e-06	2.85083e-06	2.54082e-05	0.000618429	0.00076746	0.000529942	0.000769823	0	1	85329.2	77128.9	5.74315e-05	0.000516796	0.977155	7.34045	0.00013322
C:\Users\marco\Documents\Kai\DimethylDIA\DIA_Quan\Proteome\061524_KAI_Nathaniel_DimethylDIA_EV_Proteome_Quan_DIA_R1_S1-A1_1_8185.d	061524_KAI_Nathaniel_DimethylDIA_EV_Proteome_Quan_DIA_R1_S1-A1_1_8185	P68133	P63261;P68032;P68133;P62736;P63267;P60709;G5E9R0;A0A6Q8PH58;F8WB63;A0A2R8YGF8;A6NL76;B8ZZJ2;F6QUT6;I3L3I0;I3L1U9;I3L3R2;A0A2R8Y793;E7EVS6;C9JTX5;K7EM38;C9JZR7;I3L4N8;A0A6Q8PFE4;C9JFL5;J3KT65;F6UVQ4;C9JUM1	ACTS_HUMAN	ACTA1	(Dimethyl-n-4)DSYVGDEAQSK(Dimethyl-K-4)R	DSYVGDEAQSKR	(Dimethyl-n-4)DSYVGDEAQSK(Dimethyl-K-4)R3	3	1.3145e-05	1.3145e-05	2.54082e-05	0.000637755	0.000620732	0.000529942	0.000623053	9.78378e-05	1	110059	104568	5.74315e-05	0.000516796	0.904378	6.60495	4.61837e-05
C:\Users\marco\Documents\Kai\DimethylDIA\DIA_Quan\Proteome\061524_KAI_Nathaniel_DimethylDIA_EV_Proteome_Quan_DIA_R2_S1-A2_1_8186.d	061524_KAI_Nathaniel_DimethylDIA_EV_Proteome_Quan_DIA_R2_S1-A2_1_8186	P68133	P63261;P68032;P68133;P62736;P63267;P60709;G5E9R0;A0A6Q8PH58;F8WB63;A0A2R8YGF8;A6NL76;B8ZZJ2;F6QUT6;I3L3I0;I3L1U9;I3L3R2;A0A2R8Y793;E7EVS6;C9JTX5;K7EM38;C9JZR7;I3L4N8;A0A6Q8PFE4;C9JFL5;J3KT65;F6UVQ4;C9JUM1	ACTS_HUMAN	ACTA1	(Dimethyl-n-4)DSYVGDEAQSK(Dimethyl-K-4)R	DSYVGDEAQSKR	(Dimethyl-n-4)DSYVGDEAQSK(Dimethyl-K-4)R3	3	4.29569e-07	4.29569e-07	2.54082e-05	0.000543183	0.000595238	0.000529942	0.000558971	0.00010017	1	138072	144304	5.74315e-05	0.000516796	0.964913	8.7041	3.39523e-05
C:\Users\marco\Documents\Kai\DimethylDIA\DIA_Quan\Proteome\061524_KAI_Nathaniel_DimethylDIA_EV_Proteome_Quan_DIA_R3_S1-A3_1_8187.d	061524_KAI_Nathaniel_DimethylDIA_EV_Proteome_Quan_DIA_R3_S1-A3_1_8187	P68133	P63261;P68032;P68133;P62736;P63267;P60709;G5E9R0;A0A6Q8PH58;F8WB63;A0A2R8YGF8;A6NL76;B8ZZJ2;F6QUT6;I3L3I0;I3L1U9;I3L3R2;A0A2R8Y793;E7EVS6;C9JTX5;K7EM38;C9JZR7;I3L4N8;A0A6Q8PFE4;C9JFL5;J3KT65;F6UVQ4;C9JUM1	ACTS_HUMAN	ACTA1	(Dimethyl-n-4)DSYVGDEAQSK(Dimethyl-K-4)R	DSYVGDEAQSKR	(Dimethyl-n-4)DSYVGDEAQSK(Dimethyl-K-4)R3	3	2.41017e-06	2.85083e-06	2.54082e-05	0.000618429	0.000622665	0.000529942	0.000625	9.95322e-05	1	160653	145214	5.74315e-05	0.000516796	0.975369	8.16414	4.27391e-05
C:\Users\marco\Documents\Kai\DimethylDIA\DIA_Quan\Proteome\061524_KAI_Nathaniel_DimethylDIA_EV_Proteome_Quan_DIA_R1_S1-A1_1_8185.d	061524_KAI_Nathaniel_DimethylDIA_EV_Proteome_Quan_DIA_R1_S1-A1_1_8185	P68133	P63261;P68032;P68133;P62736;P63267;P60709;G5E9R0;A0A6Q8PH58;F8WB63;A0A2R8YGF8;A6NL76;B8ZZJ2;F6QUT6;I3L3I0;I3L1U9;I3L3R2;A0A2R8Y793;E7EVS6;C9JTX5;K7EM38;C9JZR7;I3L4N8;A0A6Q8PFE4;C9JFL5;J3KT65;F6UVQ4;C9JUM1	ACTS_HUMAN	ACTA1	(Dimethyl-n-8)DSYVGDEAQSK(Dimethyl-K-8)R	DSYVGDEAQSKR	(Dimethyl-n-8)DSYVGDEAQSK(Dimethyl-K-8)R3	3	1.3145e-05	1.3145e-05	2.54082e-05	0.000637755	0.000552486	0.000529942	0.000555247	9.78378e-05	1	187250	177908	5.74315e-05	0.000516796	0.829319	7.31297	1.94406e-05
C:\Users\marco\Documents\Kai\DimethylDIA\DIA_Quan\Proteome\061524_KAI_Nathaniel_DimethylDIA_EV_Proteome_Quan_DIA_R2_S1-A2_1_8186.d	061524_KAI_Nathaniel_DimethylDIA_EV_Proteome_Quan_DIA_R2_S1-A2_1_8186	P68133	P63261;P68032;P68133;P62736;P63267;P60709;G5E9R0;A0A6Q8PH58;F8WB63;A0A2R8YGF8;A6NL76;B8ZZJ2;F6QUT6;I3L3I0;I3L1U9;I3L3R2;A0A2R8Y793;E7EVS6;C9JTX5;K7EM38;C9JZR7;I3L4N8;A0A6Q8PFE4;C9JFL5;J3KT65;F6UVQ4;C9JUM1	ACTS_HUMAN	ACTA1	(Dimethyl-n-8)DSYVGDEAQSK(Dimethyl-K-8)R	DSYVGDEAQSKR	(Dimethyl-n-8)DSYVGDEAQSK(Dimethyl-K-8)R3	3	4.29569e-07	4.29569e-07	2.54082e-05	0.000543183	0.000506073	0.000529942	0.000508906	0.00010017	1	228987	239323	5.74315e-05	0.000516796	0.989349	9.16276	1.48352e-05
C:\Users\marco\Documents\Kai\DimethylDIA\DIA_Quan\Proteome\061524_KAI_Nathaniel_DimethylDIA_EV_Proteome_Quan_DIA_R3_S1-A3_1_8187.d	061524_KAI_Nathaniel_DimethylDIA_EV_Proteome_Quan_DIA_R3_S1-A3_1_8187	P68133	P63261;P68032;P68133;P62736;P63267;P60709;G5E9R0;A0A6Q8PH58;F8WB63;A0A2R8YGF8;A6NL76;B8ZZJ2;F6QUT6;I3L3I0;I3L1U9;I3L3R2;A0A2R8Y793;E7EVS6;C9JTX5;K7EM38;C9JZR7;I3L4N8;A0A6Q8PFE4;C9JFL5;J3KT65;F6UVQ4;C9JUM1	ACTS_HUMAN	ACTA1	(Dimethyl-n-8)DSYVGDEAQSK(Dimethyl-K-8)R	DSYVGDEAQSKR	(Dimethyl-n-8)DSYVGDEAQSK(Dimethyl-K-8)R3	3	2.41017e-06	2.85083e-06	2.54082e-05	0.000618429	0.000661376	0.000529942	0.000661813	9.95322e-05	1	240903	217400	5.74315e-05	0.000516796	0.991939	8.33752	1.71129e-05
C:\Users\marco\Documents\Kai\DimethylDIA\DIA_Quan\Proteome\061524_KAI_Nathaniel_DimethylDIA_EV_Proteome_Quan_DIA_R1_S1-A1_1_8185.d	061524_KAI_Nathaniel_DimethylDIA_EV_Proteome_Quan_DIA_R1_S1-A1_1_8185	Q14974	Q14974;J3QKQ5;J3KTM9	IMB1_HUMAN	KPNB1	(Dimethyl-n-0)DTAAWTVGR	DTAAWTVGR	(Dimethyl-n-0)DTAAWTVGR2	2	5.65372e-07	5.65372e-07	1.5e-07	0.000637755	0.00081367	0.000529942	0.00081367	9.78378e-05	1	9786.95	9821.9	1.5e-07	0.000516796	0.949148	0.420923	0.000443335
C:\Users\marco\Documents\Kai\DimethylDIA\DIA_Quan\Proteome\061524_KAI_Nathaniel_DimethylDIA_EV_Proteome_Quan_DIA_R2_S1-A2_1_8186.d	061524_KAI_Nathaniel_DimethylDIA_EV_Proteome_Quan_DIA_R2_S1-A2_1_8186	Q14974	Q14974;J3QKQ5;J3KTM9	IMB1_HUMAN	KPNB1	(Dimethyl-n-0)DTAAWTVGR	DTAAWTVGR	(Dimethyl-n-0)DTAAWTVGR2	2	1.5e-07	1.5e-07	1.5e-07	0.000543183	0.000738552	0.000529942	0.000740192	0	1	17251	16420.3	1.5e-07	0.000516796	0.941014	0.155938	0.0192236
C:\Users\marco\Documents\Kai\DimethylDIA\DIA_Quan\Proteome\061524_KAI_Nathaniel_DimethylDIA_EV_Proteome_Quan_DIA_R3_S1-A3_1_8187.d	061524_KAI_Nathaniel_DimethylDIA_EV_Proteome_Quan_DIA_R3_S1-A3_1_8187	Q14974	Q14974;J3QKQ5;J3KTM9	IMB1_HUMAN	KPNB1	(Dimethyl-n-0)DTAAWTVGR	DTAAWTVGR	(Dimethyl-n-0)DTAAWTVGR2	2	1.5e-07	1.5e-07	1.5e-07	0.000618429	0.00076746	0.000529942	0.000769823	9.95322e-05	1	20921.4	19966.3	1.5e-07	0.000516796	0.924774	0.248779	0.00556429
C:\Users\marco\Documents\Kai\DimethylDIA\DIA_Quan\Proteome\061524_KAI_Nathaniel_DimethylDIA_EV_Proteome_Quan_DIA_R1_S1-A1_1_8185.d	061524_KAI_Nathaniel_DimethylDIA_EV_Proteome_Quan_DIA_R1_S1-A1_1_8185	Q14974	Q14974;J3QKQ5;J3KTM9	IMB1_HUMAN	KPNB1	(Dimethyl-n-4)DTAAWTVGR	DTAAWTVGR	(Dimethyl-n-4)DTAAWTVGR2	2	5.65372e-07	5.65372e-07	1.5e-07	0.000637755	0.000620732	0.000529942	0.000623053	9.78378e-05	1	23532.3	23437.2	1.5e-07	0.000516796	0.99028	1.37594	4.61837e-05
C:\Users\marco\Documents\Kai\DimethylDIA\DIA_Quan\Proteome\061524_KAI_Nathaniel_DimethylDIA_EV_Proteome_Quan_DIA_R2_S1-A2_1_8186.d	061524_KAI_Nathaniel_DimethylDIA_EV_Proteome_Quan_DIA_R2_S1-A2_1_8186	Q14974	Q14974;J3QKQ5;J3KTM9	IMB1_HUMAN	KPNB1	(Dimethyl-n-4)DTAAWTVGR	DTAAWTVGR	(Dimethyl-n-4)DTAAWTVGR2	2	1.5e-07	1.5e-07	1.5e-07	0.000543183	0.000595238	0.000529942	0.000558971	0	1	35471.2	33763.1	1.5e-07	0.000516796	0.99669	1.16184	3.39523e-05
C:\Users\marco\Documents\Kai\DimethylDIA\DIA_Quan\Proteome\061524_KAI_Nathaniel_DimethylDIA_EV_Proteome_Quan_DIA_R3_S1-A3_1_8187.d	061524_KAI_Nathaniel_DimethylDIA_EV_Proteome_Quan_DIA_R3_S1-A3_1_8187	Q14974	Q14974;J3QKQ5;J3KTM9	IMB1_HUMAN	KPNB1	(Dimethyl-n-4)DTAAWTVGR	DTAAWTVGR	(Dimethyl-n-4)DTAAWTVGR2	2	1.5e-07	1.5e-07	1.5e-07	0.000618429	0.000622665	0.000529942	0.000625	9.95322e-05	1	41403.4	39513.4	1.5e-07	0.000516796	0.984627	1.01769	4.27391e-05
C:\Users\marco\Documents\Kai\DimethylDIA\DIA_Quan\Proteome\061524_KAI_Nathaniel_DimethylDIA_EV_Proteome_Quan_DIA_R1_S1-A1_1_8185.d	061524_KAI_Nathaniel_DimethylDIA_EV_Proteome_Quan_DIA_R1_S1-A1_1_8185	Q14974	Q14974;J3QKQ5;J3KTM9	IMB1_HUMAN	KPNB1	(Dimethyl-n-8)DTAAWTVGR	DTAAWTVGR	(Dimethyl-n-8)DTAAWTVGR2	2	5.65372e-07	5.65372e-07	1.5e-07	0.000637755	0.000552486	0.000529942	0.000555247	0	1	45334.6	45151.3	1.5e-07	0.000516796	0.97925	1.7454	1.94406e-05
C:\Users\marco\Documents\Kai\DimethylDIA\DIA_Quan\Proteome\061524_KAI_Nathaniel_DimethylDIA_EV_Proteome_Quan_DIA_R2_S1-A2_1_8186.d	061524_KAI_Nathaniel_DimethylDIA_EV_Proteome_Quan_DIA_R2_S1-A2_1_8186	Q14974	Q14974;J3QKQ5;J3KTM9	IMB1_HUMAN	KPNB1	(Dimethyl-n-8)DTAAWTVGR	DTAAWTVGR	(Dimethyl-n-8)DTAAWTVGR2	2	1.5e-07	1.5e-07	1.5e-07	0.000543183	0.000506073	0.000529942	0.000508906	0	1	77722	73979.2	1.5e-07	0.000516796	0.99402	2.23852	1.48352e-05
C:\Users\marco\Documents\Kai\DimethylDIA\DIA_Quan\Proteome\061524_KAI_Nathaniel_DimethylDIA_EV_Proteome_Quan_DIA_R3_S1-A3_1_8187.d	061524_KAI_Nathaniel_DimethylDIA_EV_Proteome_Quan_DIA_R3_S1-A3_1_8187	Q14974	Q14974;J3QKQ5;J3KTM9	IMB1_HUMAN	KPNB1	(Dimethyl-n-8)DTAAWTVGR	DTAAWTVGR	(Dimethyl-n-8)DTAAWTVGR2	2	1.5e-07	1.5e-07	1.5e-07	0.000618429	0.000661376	0.000529942	0.000661813	0	1	82194.2	78442.1	1.5e-07	0.000516796	0.980916	2.09624	1.71129e-05
C:\Users\marco\Documents\Kai\DimethylDIA\DIA_Quan\Proteome\061524_KAI_Nathaniel_DimethylDIA_EV_Proteome_Quan_DIA_R1_S1-A1_1_8185.d	061524_KAI_Nathaniel_DimethylDIA_EV_Proteome_Quan_DIA_R1_S1-A1_1_8185	Q9NQX3	Q9NQX3;G3V582;H0YJ30;F5H039	GEPH_HUMAN	GPHN	(Dimethyl-n-0)DTASLSTTPSESPR	DTASLSTTPSESPR	(Dimethyl-n-0)DTASLSTTPSESPR2	2	1.25797e-05	1.25797e-05	1.5e-07	0.000637755	0.00081367	0.000529942	0.00081367	9.78378e-05	1	6170.61	6184.07	1.5e-07	0.000516796	0.944003	0.73457	0.00016055
C:\Users\marco\Documents\Kai\DimethylDIA\DIA_Quan\Proteome\061524_KAI_Nathaniel_DimethylDIA_EV_Proteome_Quan_DIA_R2_S1-A2_1_8186.d	061524_KAI_Nathaniel_DimethylDIA_EV_Proteome_Quan_DIA_R2_S1-A2_1_8186	Q9NQX3	Q9NQX3;G3V582;H0YJ30;F5H039	GEPH_HUMAN	GPHN	(Dimethyl-n-0)DTASLSTTPSESPR	DTASLSTTPSESPR	(Dimethyl-n-0)DTASLSTTPSESPR2	2	1.5e-07	1.5e-07	1.5e-07	0.000543183	1	0.000529942	1	0.00010017	1	3412.98	3186.9	1.5e-07	0.000516796	0.802505	0.295819	0.0895415
C:\Users\marco\Documents\Kai\DimethylDIA\DIA_Quan\Proteome\061524_KAI_Nathaniel_DimethylDIA_EV_Proteome_Quan_DIA_R3_S1-A3_1_8187.d	061524_KAI_Nathaniel_DimethylDIA_EV_Proteome_Quan_DIA_R3_S1-A3_1_8187	Q9NQX3	Q9NQX3;G3V582;H0YJ30;F5H039	GEPH_HUMAN	GPHN	(Dimethyl-n-0)DTASLSTTPSESPR	DTASLSTTPSESPR	(Dimethyl-n-0)DTASLSTTPSESPR2	2	1.5e-07	1.5e-07	1.5e-07	0.000618429	0.0135593	0.000529942	0.0130756	9.95322e-05	1	2153.64	2051.24	1.5e-07	0.000516796	0.420778	0.354995	0.110731
C:\Users\marco\Documents\Kai\DimethylDIA\DIA_Quan\Proteome\061524_KAI_Nathaniel_DimethylDIA_EV_Proteome_Quan_DIA_R1_S1-A1_1_8185.d	061524_KAI_Nathaniel_DimethylDIA_EV_Proteome_Quan_DIA_R1_S1-A1_1_8185	Q9NQX3	Q9NQX3;G3V582;H0YJ30;F5H039	GEPH_HUMAN	GPHN	(Dimethyl-n-4)DTASLSTTPSESPR	DTASLSTTPSESPR	(Dimethyl-n-4)DTASLSTTPSESPR2	2	1.25797e-05	1.25797e-05	1.5e-07	0.000637755	0.000620732	0.000529942	0.000623053	0	1	7469	7485.29	1.5e-07	0.000516796	0.924906	0.844871	4.61837e-05
C:\Users\marco\Documents\Kai\DimethylDIA\DIA_Quan\Proteome\061524_KAI_Nathaniel_DimethylDIA_EV_Proteome_Quan_DIA_R2_S1-A2_1_8186.d	061524_KAI_Nathaniel_DimethylDIA_EV_Proteome_Quan_DIA_R2_S1-A2_1_8186	Q9NQX3	Q9NQX3;G3V582;H0YJ30;F5H039	GEPH_HUMAN	GPHN	(Dimethyl-n-4)DTASLSTTPSESPR	DTASLSTTPSESPR	(Dimethyl-n-4)DTASLSTTPSESPR2	2	1.5e-07	1.5e-07	1.5e-07	0.000543183	0.000595238	0.000529942	0.000558971	0.00010017	1	7076.49	6607.73	1.5e-07	0.000516796	0.850711	1.59972	3.39523e-05
C:\Users\marco\Documents\Kai\DimethylDIA\DIA_Quan\Proteome\061524_KAI_Nathaniel_DimethylDIA_EV_Proteome_Quan_DIA_R3_S1-A3_1_8187.d	061524_KAI_Nathaniel_DimethylDIA_EV_Proteome_Quan_DIA_R3_S1-A3_1_8187	Q9NQX3	Q9NQX3;G3V582;H0YJ30;F5H039	GEPH_HUMAN	GPHN	(Dimethyl-n-4)DTASLSTTPSESPR	DTASLSTTPSESPR	(Dimethyl-n-4)DTASLSTTPSESPR2	2	1.5e-07	1.5e-07	1.5e-07	0.000618429	0.000622665	0.000529942	0.000625	0	1	6707.34	6388.44	1.5e-07	0.000516796	0.921741	1.67965	4.27391e-05
C:\Users\marco\Documents\Kai\DimethylDIA\DIA_Quan\Proteome\061524_KAI_Nathaniel_DimethylDIA_EV_Proteome_Quan_DIA_R1_S1-A1_1_8185.d	061524_KAI_Nathaniel_DimethylDIA_EV_Proteome_Quan_DIA_R1_S1-A1_1_8185	Q9NQX3	Q9NQX3;G3V582;H0YJ30;F5H039	GEPH_HUMAN	GPHN	(Dimethyl-n-8)DTASLSTTPSESPR	DTASLSTTPSESPR	(Dimethyl-n-8)DTASLSTTPSESPR2	2	1.25797e-05	1.25797e-05	1.5e-07	0.000637755	0.000552486	0.000529942	0.000555247	9.78378e-05	1	16494	16530	1.5e-07	0.000516796	0.965337	1.42081	1.94406e-05
C:\Users\marco\Documents\Kai\DimethylDIA\DIA_Quan\Proteome\061524_KAI_Nathaniel_DimethylDIA_EV_Proteome_Quan_DIA_R2_S1-A2_1_8186.d	061524_KAI_Nathaniel_DimethylDIA_EV_Proteome_Quan_DIA_R2_S1-A2_1_8186	Q9NQX3	Q9NQX3;G3V582;H0YJ30;F5H039	GEPH_HUMAN	GPHN	(Dimethyl-n-8)DTASLSTTPSESPR	DTASLSTTPSESPR	(Dimethyl-n-8)DTASLSTTPSESPR2	2	1.5e-07	1.5e-07	1.5e-07	0.000543183	0.000506073	0.000529942	0.000508906	0	1	12025.8	11229.2	1.5e-07	0.000516796	0.897735	1.81247	1.48352e-05
C:\Users\marco\Documents\Kai\DimethylDIA\DIA_Quan\Proteome\061524_KAI_Nathaniel_DimethylDIA_EV_Proteome_Quan_DIA_R3_S1-A3_1_8187.d	061524_KAI_Nathaniel_DimethylDIA_EV_Proteome_Quan_DIA_R3_S1-A3_1_8187	Q9NQX3	Q9NQX3;G3V582;H0YJ30;F5H039	GEPH_HUMAN	GPHN	(Dimethyl-n-8)DTASLSTTPSESPR	DTASLSTTPSESPR	(Dimethyl-n-8)DTASLSTTPSESPR2	2	1.5e-07	1.5e-07	1.5e-07	0.000618429	0.000661376	0.000529942	0.000661813	0	1	8422.68	8022.22	1.5e-07	0.000516796	0.923823	1.64234	1.71129e-05
C:\Users\marco\Documents\Kai\DimethylDIA\DIA_Quan\Proteome\061524_KAI_Nathaniel_DimethylDIA_EV_Proteome_Quan_DIA_R1_S1-A1_1_8185.d	061524_KAI_Nathaniel_DimethylDIA_EV_Proteome_Quan_DIA_R1_S1-A1_1_8185	Q9UQE7	Q9UQE7	SMC3_HUMAN	SMC3	(Dimethyl-n-0)DTAYPETNDAIPMISK(Dimethyl-K-0)	DTAYPETNDAIPMISK	(Dimethyl-n-0)DTAYPETNDAIPMISK(Dimethyl-K-0)2	2	1.16609e-05	1.16609e-05	1.16609e-05	0.000637755	0.00081367	0.000529942	0.00081367	9.78378e-05	1	5651.22	5368.1	2.39493e-06	0.000516796	0.884954	2.24015	0.00016055
C:\Users\marco\Documents\Kai\DimethylDIA\DIA_Quan\Proteome\061524_KAI_Nathaniel_DimethylDIA_EV_Proteome_Quan_DIA_R2_S1-A2_1_8186.d	061524_KAI_Nathaniel_DimethylDIA_EV_Proteome_Quan_DIA_R2_S1-A2_1_8186	Q9UQE7	Q9UQE7	SMC3_HUMAN	SMC3	(Dimethyl-n-0)DTAYPETNDAIPMISK(Dimethyl-K-0)	DTAYPETNDAIPMISK	(Dimethyl-n-0)DTAYPETNDAIPMISK(Dimethyl-K-0)2	2	0.000101616	0.000200592	1.16609e-05	0.000543183	0.000738552	0.000529942	0.000740192	0.000101616	1	2167.01	1847.42	2.39493e-06	0.000516796	0.585456	0.309529	0.0439266
C:\Users\marco\Documents\Kai\DimethylDIA\DIA_Quan\Proteome\061524_KAI_Nathaniel_DimethylDIA_EV_Proteome_Quan_DIA_R3_S1-A3_1_8187.d	061524_KAI_Nathaniel_DimethylDIA_EV_Proteome_Quan_DIA_R3_S1-A3_1_8187	Q9UQE7	Q9UQE7	SMC3_HUMAN	SMC3	(Dimethyl-n-0)DTAYPETNDAIPMISK(Dimethyl-K-0)	DTAYPETNDAIPMISK	(Dimethyl-n-0)DTAYPETNDAIPMISK(Dimethyl-K-0)2	2	2.13374e-05	2.13374e-05	1.16609e-05	0.000618429	0.00076746	0.000529942	0.000769823	9.95322e-05	1	2757.86	2658.47	2.39493e-06	0.000516796	0.721854	0.642074	0.0243802
C:\Users\marco\Documents\Kai\DimethylDIA\DIA_Quan\Proteome\061524_KAI_Nathaniel_DimethylDIA_EV_Proteome_Quan_DIA_R1_S1-A1_1_8185.d	061524_KAI_Nathaniel_DimethylDIA_EV_Proteome_Quan_DIA_R1_S1-A1_1_8185	Q9UQE7	Q9UQE7	SMC3_HUMAN	SMC3	(Dimethyl-n-4)DTAYPETNDAIPMISK(Dimethyl-K-4)	DTAYPETNDAIPMISK	(Dimethyl-n-4)DTAYPETNDAIPMISK(Dimethyl-K-4)2	2	1.16609e-05	1.16609e-05	1.16609e-05	0.000637755	0.000620732	0.000529942	0.000623053	9.78378e-05	1	11408	10836.5	2.39493e-06	0.000516796	0.973658	2.39375	4.61837e-05
C:\Users\marco\Documents\Kai\DimethylDIA\DIA_Quan\Proteome\061524_KAI_Nathaniel_DimethylDIA_EV_Proteome_Quan_DIA_R2_S1-A2_1_8186.d	061524_KAI_Nathaniel_DimethylDIA_EV_Proteome_Quan_DIA_R2_S1-A2_1_8186	Q9UQE7	Q9UQE7	SMC3_HUMAN	SMC3	(Dimethyl-n-4)DTAYPETNDAIPMISK(Dimethyl-K-4)	DTAYPETNDAIPMISK	(Dimethyl-n-4)DTAYPETNDAIPMISK(Dimethyl-K-4)2	2	0.000101616	0.000200592	1.16609e-05	0.000543183	0.000595238	0.000529942	0.000558971	0	1	5522.99	4708.46	2.39493e-06	0.000516796	0.850341	1.42514	3.39523e-05
C:\Users\marco\Documents\Kai\DimethylDIA\DIA_Quan\Proteome\061524_KAI_Nathaniel_DimethylDIA_EV_Proteome_Quan_DIA_R3_S1-A3_1_8187.d	061524_KAI_Nathaniel_DimethylDIA_EV_Proteome_Quan_DIA_R3_S1-A3_1_8187	Q9UQE7	Q9UQE7	SMC3_HUMAN	SMC3	(Dimethyl-n-4)DTAYPETNDAIPMISK(Dimethyl-K-4)	DTAYPETNDAIPMISK	(Dimethyl-n-4)DTAYPETNDAIPMISK(Dimethyl-K-4)2	2	2.13374e-05	2.13374e-05	1.16609e-05	0.000618429	0.000622665	0.000529942	0.000625	0	1	5055.35	4809.55	2.39493e-06	0.000516796	0.914943	1.96813	4.27391e-05
C:\Users\marco\Documents\Kai\DimethylDIA\DIA_Quan\Proteome\061524_KAI_Nathaniel_DimethylDIA_EV_Proteome_Quan_DIA_R1_S1-A1_1_8185.d	061524_KAI_Nathaniel_DimethylDIA_EV_Proteome_Quan_DIA_R1_S1-A1_1_8185	Q9UQE7	Q9UQE7	SMC3_HUMAN	SMC3	(Dimethyl-n-8)DTAYPETNDAIPMISK(Dimethyl-K-8)	DTAYPETNDAIPMISK	(Dimethyl-n-8)DTAYPETNDAIPMISK(Dimethyl-K-8)2	2	1.16609e-05	1.16609e-05	1.16609e-05	0.000637755	0.000552486	0.000529942	0.000555247	0	1	22911.8	21818.7	2.39493e-06	0.000516796	0.909593	4.30851	1.94406e-05
C:\Users\marco\Documents\Kai\DimethylDIA\DIA_Quan\Proteome\061524_KAI_Nathaniel_DimethylDIA_EV_Proteome_Quan_DIA_R2_S1-A2_1_8186.d	061524_KAI_Nathaniel_DimethylDIA_EV_Proteome_Quan_DIA_R2_S1-A2_1_8186	Q9UQE7	Q9UQE7	SMC3_HUMAN	SMC3	(Dimethyl-n-8)DTAYPETNDAIPMISK(Dimethyl-K-8)	DTAYPETNDAIPMISK	(Dimethyl-n-8)DTAYPETNDAIPMISK(Dimethyl-K-8)2	2	0.000101616	0.000200592	1.16609e-05	0.000543183	0.000506073	0.000529942	0.000508906	0.000101616	1	9290.55	7920.38	2.39493e-06	0.000516796	0.562416	1.60112	1.48352e-05
C:\Users\marco\Documents\Kai\DimethylDIA\DIA_Quan\Proteome\061524_KAI_Nathaniel_DimethylDIA_EV_Proteome_Quan_DIA_R3_S1-A3_1_8187.d	061524_KAI_Nathaniel_DimethylDIA_EV_Proteome_Quan_DIA_R3_S1-A3_1_8187	Q9UQE7	Q9UQE7	SMC3_HUMAN	SMC3	(Dimethyl-n-8)DTAYPETNDAIPMISK(Dimethyl-K-8)	DTAYPETNDAIPMISK	(Dimethyl-n-8)DTAYPETNDAIPMISK(Dimethyl-K-8)2	2	2.13374e-05	2.13374e-05	1.16609e-05	0.000618429	0.000661376	0.000529942	0.000661813	9.95322e-05	1	10948.1	10415.8	2.39493e-06	0.000516796	0.787225	2.31862	1.71129e-05
C:\Users\marco\Documents\Kai\DimethylDIA\DIA_Quan\Proteome\061524_KAI_Nathaniel_DimethylDIA_EV_Proteome_Quan_DIA_R2_S1-A2_1_8186.d	061524_KAI_Nathaniel_DimethylDIA_EV_Proteome_Quan_DIA_R2_S1-A2_1_8186	P49747	P49747;G3XAP6	COMP_HUMAN	COMP	(Dimethyl-n-0)DTDLDGFPDEK(Dimethyl-K-0)LR	DTDLDGFPDEKLR	(Dimethyl-n-0)DTDLDGFPDEK(Dimethyl-K-0)LR3	3	8.58295e-05	0.000169542	3.08367e-05	0.000543183	0.000738552	0.000529942	0.000740192	0.00010017	1	4087.45	3503.63	1.48637e-05	0.000516796	0.797084	0.474672	0.0273687
C:\Users\marco\Documents\Kai\DimethylDIA\DIA_Quan\Proteome\061524_KAI_Nathaniel_DimethylDIA_EV_Proteome_Quan_DIA_R3_S1-A3_1_8187.d	061524_KAI_Nathaniel_DimethylDIA_EV_Proteome_Quan_DIA_R3_S1-A3_1_8187	P49747	P49747;G3XAP6	COMP_HUMAN	COMP	(Dimethyl-n-0)DTDLDGFPDEK(Dimethyl-K-0)LR	DTDLDGFPDEKLR	(Dimethyl-n-0)DTDLDGFPDEK(Dimethyl-K-0)LR3	3	3.08367e-05	3.08367e-05	3.08367e-05	0.000618429	0.00076746	0.000529942	0.000769823	9.95322e-05	1	4440.46	4002.46	1.48637e-05	0.000516796	0.612953	0.810354	0.00527886
C:\Users\marco\Documents\Kai\DimethylDIA\DIA_Quan\Proteome\061524_KAI_Nathaniel_DimethylDIA_EV_Proteome_Quan_DIA_R2_S1-A2_1_8186.d	061524_KAI_Nathaniel_DimethylDIA_EV_Proteome_Quan_DIA_R2_S1-A2_1_8186	P49747	P49747;G3XAP6	COMP_HUMAN	COMP	(Dimethyl-n-4)DTDLDGFPDEK(Dimethyl-K-4)LR	DTDLDGFPDEKLR	(Dimethyl-n-4)DTDLDGFPDEK(Dimethyl-K-4)LR3	3	8.58295e-05	0.000169542	3.08367e-05	0.000543183	0.000595238	0.000529942	0.000558971	0.00010017	1	5777.6	4964.72	1.48637e-05	0.000516796	0.833614	0.794759	3.39523e-05
C:\Users\marco\Documents\Kai\DimethylDIA\DIA_Quan\Proteome\061524_KAI_Nathaniel_DimethylDIA_EV_Proteome_Quan_DIA_R3_S1-A3_1_8187.d	061524_KAI_Nathaniel_DimethylDIA_EV_Proteome_Quan_DIA_R3_S1-A3_1_8187	P49747	P49747;G3XAP6	COMP_HUMAN	COMP	(Dimethyl-n-4)DTDLDGFPDEK(Dimethyl-K-4)LR	DTDLDGFPDEKLR	(Dimethyl-n-4)DTDLDGFPDEK(Dimethyl-K-4)LR3	3	3.08367e-05	3.08367e-05	3.08367e-05	0.000618429	0.000622665	0.000529942	0.000625	9.95322e-05	1	5583.25	5036.5	1.48637e-05	0.000516796	0.894602	0.903418	0.000676461
C:\Users\marco\Documents\Kai\DimethylDIA\DIA_Quan\Proteome\061524_KAI_Nathaniel_DimethylDIA_EV_Proteome_Quan_DIA_R2_S1-A2_1_8186.d	061524_KAI_Nathaniel_DimethylDIA_EV_Proteome_Quan_DIA_R2_S1-A2_1_8186	P49747	P49747;G3XAP6	COMP_HUMAN	COMP	(Dimethyl-n-8)DTDLDGFPDEK(Dimethyl-K-8)LR	DTDLDGFPDEKLR	(Dimethyl-n-8)DTDLDGFPDEK(Dimethyl-K-8)LR3	3	8.58295e-05	0.000169542	3.08367e-05	0.000543183	0.000506073	0.000529942	0.000508906	0	1	11102.1	9540.07	1.48637e-05	0.000516796	0.896916	1.33276	1.48352e-05
C:\Users\marco\Documents\Kai\DimethylDIA\DIA_Quan\Proteome\061524_KAI_Nathaniel_DimethylDIA_EV_Proteome_Quan_DIA_R3_S1-A3_1_8187.d	061524_KAI_Nathaniel_DimethylDIA_EV_Proteome_Quan_DIA_R3_S1-A3_1_8187	P49747	P49747;G3XAP6	COMP_HUMAN	COMP	(Dimethyl-n-8)DTDLDGFPDEK(Dimethyl-K-8)LR	DTDLDGFPDEKLR	(Dimethyl-n-8)DTDLDGFPDEK(Dimethyl-K-8)LR3	3	3.08367e-05	3.08367e-05	3.08367e-05	0.000618429	0.000661376	0.000529942	0.000661813	0	1	12249	11040.8	1.48637e-05	0.000516796	0.830624	1.8775	1.71129e-05
C:\Users\marco\Documents\Kai\DimethylDIA\DIA_Quan\Proteome\061524_KAI_Nathaniel_DimethylDIA_EV_Proteome_Quan_DIA_R1_S1-A1_1_8185.d	061524_KAI_Nathaniel_DimethylDIA_EV_Proteome_Quan_DIA_R1_S1-A1_1_8185	P36955	P36955	PEDF_HUMAN	SERPINF1	(Dimethyl-n-0)DTDTGALLFIGK(Dimethyl-K-0)	DTDTGALLFIGK	(Dimethyl-n-0)DTDTGALLFIGK(Dimethyl-K-0)2	2	3.95761e-06	3.95761e-06	1.5e-07	0.000637755	0.00081367	0.000529942	0.00081367	0	1	31816.6	29398.8	1.5e-07	0.000516796	0.961621	4.05759	0.00016055
C:\Users\marco\Documents\Kai\DimethylDIA\DIA_Quan\Proteome\061524_KAI_Nathaniel_DimethylDIA_EV_Proteome_Quan_DIA_R2_S1-A2_1_8186.d	061524_KAI_Nathaniel_DimethylDIA_EV_Proteome_Quan_DIA_R2_S1-A2_1_8186	P36955	P36955	PEDF_HUMAN	SERPINF1	(Dimethyl-n-0)DTDTGALLFIGK(Dimethyl-K-0)	DTDTGALLFIGK	(Dimethyl-n-0)DTDTGALLFIGK(Dimethyl-K-0)2	2	1.5e-07	1.5e-07	1.5e-07	0.000543183	0.000738552	0.000529942	0.000740192	0	1	28921.3	24688	1.5e-07	0.000516796	0.941514	4.989	0.000107425
C:\Users\marco\Documents\Kai\DimethylDIA\DIA_Quan\Proteome\061524_KAI_Nathaniel_DimethylDIA_EV_Proteome_Quan_DIA_R3_S1-A3_1_8187.d	061524_KAI_Nathaniel_DimethylDIA_EV_Proteome_Quan_DIA_R3_S1-A3_1_8187	P36955	P36955	PEDF_HUMAN	SERPINF1	(Dimethyl-n-0)DTDTGALLFIGK(Dimethyl-K-0)	DTDTGALLFIGK	(Dimethyl-n-0)DTDTGALLFIGK(Dimethyl-K-0)2	2	1.5e-07	1.5e-07	1.5e-07	0.000618429	0.00076746	0.000529942	0.000769823	9.95322e-05	1	28114.8	26763.8	1.5e-07	0.000516796	0.939626	3.6259	0.00013322
C:\Users\marco\Documents\Kai\DimethylDIA\DIA_Quan\Proteome\061524_KAI_Nathaniel_DimethylDIA_EV_Proteome_Quan_DIA_R1_S1-A1_1_8185.d	061524_KAI_Nathaniel_DimethylDIA_EV_Proteome_Quan_DIA_R1_S1-A1_1_8185	P36955	P36955	PEDF_HUMAN	SERPINF1	(Dimethyl-n-4)DTDTGALLFIGK(Dimethyl-K-4)	DTDTGALLFIGK	(Dimethyl-n-4)DTDTGALLFIGK(Dimethyl-K-4)2	2	3.95761e-06	3.95761e-06	1.5e-07	0.000637755	0.000620732	0.000529942	0.000623053	9.78378e-05	1	60150.1	53423.5	1.5e-07	0.000516796	0.991045	7.64127	4.61837e-05
C:\Users\marco\Documents\Kai\DimethylDIA\DIA_Quan\Proteome\061524_KAI_Nathaniel_DimethylDIA_EV_Proteome_Quan_DIA_R2_S1-A2_1_8186.d	061524_KAI_Nathaniel_DimethylDIA_EV_Proteome_Quan_DIA_R2_S1-A2_1_8186	P36955	P36955	PEDF_HUMAN	SERPINF1	(Dimethyl-n-4)DTDTGALLFIGK(Dimethyl-K-4)	DTDTGALLFIGK	(Dimethyl-n-4)DTDTGALLFIGK(Dimethyl-K-4)2	2	1.5e-07	1.5e-07	1.5e-07	0.000543183	0.000595238	0.000529942	0.000558971	0	1	58027.4	49533.8	1.5e-07	0.000516796	0.98302	7.21442	3.39523e-05
C:\Users\marco\Documents\Kai\DimethylDIA\DIA_Quan\Proteome\061524_KAI_Nathaniel_DimethylDIA_EV_Proteome_Quan_DIA_R3_S1-A3_1_8187.d	061524_KAI_Nathaniel_DimethylDIA_EV_Proteome_Quan_DIA_R3_S1-A3_1_8187	P36955	P36955	PEDF_HUMAN	SERPINF1	(Dimethyl-n-4)DTDTGALLFIGK(Dimethyl-K-4)	DTDTGALLFIGK	(Dimethyl-n-4)DTDTGALLFIGK(Dimethyl-K-4)2	2	1.5e-07	1.5e-07	1.5e-07	0.000618429	0.000622665	0.000529942	0.000625	0	1	62332.4	59475.9	1.5e-07	0.000516796	0.987568	7.18266	4.27391e-05
C:\Users\marco\Documents\Kai\DimethylDIA\DIA_Quan\Proteome\061524_KAI_Nathaniel_DimethylDIA_EV_Proteome_Quan_DIA_R1_S1-A1_1_8185.d	061524_KAI_Nathaniel_DimethylDIA_EV_Proteome_Quan_DIA_R1_S1-A1_1_8185	P36955	P36955	PEDF_HUMAN	SERPINF1	(Dimethyl-n-8)DTDTGALLFIGK(Dimethyl-K-8)	DTDTGALLFIGK	(Dimethyl-n-8)DTDTGALLFIGK(Dimethyl-K-8)2	2	3.95761e-06	3.95761e-06	1.5e-07	0.000637755	0.000552486	0.000529942	0.000555247	9.78378e-05	1	114397	101604	1.5e-07	0.000516796	0.99392	9.6923	1.94406e-05
C:\Users\marco\Documents\Kai\DimethylDIA\DIA_Quan\Proteome\061524_KAI_Nathaniel_DimethylDIA_EV_Proteome_Quan_DIA_R2_S1-A2_1_8186.d	061524_KAI_Nathaniel_DimethylDIA_EV_Proteome_Quan_DIA_R2_S1-A2_1_8186	P36955	P36955	PEDF_HUMAN	SERPINF1	(Dimethyl-n-8)DTDTGALLFIGK(Dimethyl-K-8)	DTDTGALLFIGK	(Dimethyl-n-8)DTDTGALLFIGK(Dimethyl-K-8)2	2	1.5e-07	1.5e-07	1.5e-07	0.000543183	0.000506073	0.000529942	0.000508906	0	1	114284	97569.3	1.5e-07	0.000516796	0.972766	8.20964	1.48352e-05
C:\Users\marco\Documents\Kai\DimethylDIA\DIA_Quan\Proteome\061524_KAI_Nathaniel_DimethylDIA_EV_Proteome_Quan_DIA_R3_S1-A3_1_8187.d	061524_KAI_Nathaniel_DimethylDIA_EV_Proteome_Quan_DIA_R3_S1-A3_1_8187	P36955	P36955	PEDF_HUMAN	SERPINF1	(Dimethyl-n-8)DTDTGALLFIGK(Dimethyl-K-8)	DTDTGALLFIGK	(Dimethyl-n-8)DTDTGALLFIGK(Dimethyl-K-8)2	2	1.5e-07	1.5e-07	1.5e-07	0.000618429	0.000661376	0.000529942	0.000661813	9.95322e-05	1	113690	108480	1.5e-07	0.000516796	0.986795	8.34255	1.71129e-05
C:\Users\marco\Documents\Kai\DimethylDIA\DIA_Quan\Proteome\061524_KAI_Nathaniel_DimethylDIA_EV_Proteome_Quan_DIA_R1_S1-A1_1_8185.d	061524_KAI_Nathaniel_DimethylDIA_EV_Proteome_Quan_DIA_R1_S1-A1_1_8185	Q2TAY7	Q2TAY7	SMU1_HUMAN	SMU1	(Dimethyl-n-0)DTEMLATGAQDGK(Dimethyl-K-0)	DTEMLATGAQDGK	(Dimethyl-n-0)DTEMLATGAQDGK(Dimethyl-K-0)2	2	0.000220337	0.000391836	0.000101616	0.000637755	0.00081367	0.000529942	0.00081367	0.000220337	1	2796.11	2806.59	0.000166694	0.000516796	0.239943	0.612877	0.0279111
C:\Users\marco\Documents\Kai\DimethylDIA\DIA_Quan\Proteome\061524_KAI_Nathaniel_DimethylDIA_EV_Proteome_Quan_DIA_R3_S1-A3_1_8187.d	061524_KAI_Nathaniel_DimethylDIA_EV_Proteome_Quan_DIA_R3_S1-A3_1_8187	Q2TAY7	Q2TAY7	SMU1_HUMAN	SMU1	(Dimethyl-n-0)DTEMLATGAQDGK(Dimethyl-K-0)	DTEMLATGAQDGK	(Dimethyl-n-0)DTEMLATGAQDGK(Dimethyl-K-0)2	2	0.00828744	0.165749	0.000101616	0.000618429	0.00076746	0.000529942	0.000769823	0.00828744	1	4232.16	3903.97	0.000166694	0.000516796	0.516381	0.640245	0.027786
C:\Users\marco\Documents\Kai\DimethylDIA\DIA_Quan\Proteome\061524_KAI_Nathaniel_DimethylDIA_EV_Proteome_Quan_DIA_R1_S1-A1_1_8185.d	061524_KAI_Nathaniel_DimethylDIA_EV_Proteome_Quan_DIA_R1_S1-A1_1_8185	Q2TAY7	Q2TAY7	SMU1_HUMAN	SMU1	(Dimethyl-n-4)DTEMLATGAQDGK(Dimethyl-K-4)	DTEMLATGAQDGK	(Dimethyl-n-4)DTEMLATGAQDGK(Dimethyl-K-4)2	2	0.000220337	0.000391836	0.000101616	0.000637755	0.000620732	0.000529942	0.000623053	0.000220337	1	8815.69	8870.91	0.000166694	0.000516796	0.61718	1.75848	4.61837e-05
C:\Users\marco\Documents\Kai\DimethylDIA\DIA_Quan\Proteome\061524_KAI_Nathaniel_DimethylDIA_EV_Proteome_Quan_DIA_R2_S1-A2_1_8186.d	061524_KAI_Nathaniel_DimethylDIA_EV_Proteome_Quan_DIA_R2_S1-A2_1_8186	Q2TAY7	Q2TAY7	SMU1_HUMAN	SMU1	(Dimethyl-n-4)DTEMLATGAQDGK(Dimethyl-K-4)	DTEMLATGAQDGK	(Dimethyl-n-4)DTEMLATGAQDGK(Dimethyl-K-4)2	2	0.000101616	0.000200592	0.000101616	0.000543183	0.000595238	0.000529942	0.000558971	0	1	6321.6	5971.3	0.000166694	0.000516796	0.491417	1.83357	3.39523e-05
C:\Users\marco\Documents\Kai\DimethylDIA\DIA_Quan\Proteome\061524_KAI_Nathaniel_DimethylDIA_EV_Proteome_Quan_DIA_R3_S1-A3_1_8187.d	061524_KAI_Nathaniel_DimethylDIA_EV_Proteome_Quan_DIA_R3_S1-A3_1_8187	Q2TAY7	Q2TAY7	SMU1_HUMAN	SMU1	(Dimethyl-n-4)DTEMLATGAQDGK(Dimethyl-K-4)	DTEMLATGAQDGK	(Dimethyl-n-4)DTEMLATGAQDGK(Dimethyl-K-4)2	2	0.00828744	0.165749	0.000101616	0.000618429	0.000622665	0.000529942	0.000625	0.00828744	1	1437.03	1330.92	0.000166694	0.000516796	0.327213	0.157189	0.0424626
C:\Users\marco\Documents\Kai\DimethylDIA\DIA_Quan\Proteome\061524_KAI_Nathaniel_DimethylDIA_EV_Proteome_Quan_DIA_R1_S1-A1_1_8185.d	061524_KAI_Nathaniel_DimethylDIA_EV_Proteome_Quan_DIA_R1_S1-A1_1_8185	Q2TAY7	Q2TAY7	SMU1_HUMAN	SMU1	(Dimethyl-n-8)DTEMLATGAQDGK(Dimethyl-K-8)	DTEMLATGAQDGK	(Dimethyl-n-8)DTEMLATGAQDGK(Dimethyl-K-8)2	2	0.000220337	0.000391836	0.000101616	0.000637755	0.000552486	0.000529942	0.000555247	0	1	7639.24	7656.28	0.000166694	0.000516796	0.486948	1.51183	1.94406e-05
C:\Users\marco\Documents\Kai\DimethylDIA\DIA_Quan\Proteome\061524_KAI_Nathaniel_DimethylDIA_EV_Proteome_Quan_DIA_R2_S1-A2_1_8186.d	061524_KAI_Nathaniel_DimethylDIA_EV_Proteome_Quan_DIA_R2_S1-A2_1_8186	Q2TAY7	Q2TAY7	SMU1_HUMAN	SMU1	(Dimethyl-n-8)DTEMLATGAQDGK(Dimethyl-K-8)	DTEMLATGAQDGK	(Dimethyl-n-8)DTEMLATGAQDGK(Dimethyl-K-8)2	2	0.000101616	0.000200592	0.000101616	0.000543183	0.000506073	0.000529942	0.000508906	0.000101616	1	6113.61	5820.68	0.000166694	0.000516796	0.924909	0.94074	1.48352e-05
C:\Users\marco\Documents\Kai\DimethylDIA\DIA_Quan\Proteome\061524_KAI_Nathaniel_DimethylDIA_EV_Proteome_Quan_DIA_R3_S1-A3_1_8187.d	061524_KAI_Nathaniel_DimethylDIA_EV_Proteome_Quan_DIA_R3_S1-A3_1_8187	Q2TAY7	Q2TAY7	SMU1_HUMAN	SMU1	(Dimethyl-n-8)DTEMLATGAQDGK(Dimethyl-K-8)	DTEMLATGAQDGK	(Dimethyl-n-8)DTEMLATGAQDGK(Dimethyl-K-8)2	2	0.00828744	0.165749	0.000101616	0.000618429	0.000661376	0.000529942	0.000661813	0	1	5536.13	5148.91	0.000166694	0.000516796	0.64313	1.16999	0.000147252
C:\Users\marco\Documents\Kai\DimethylDIA\DIA_Quan\Proteome\061524_KAI_Nathaniel_DimethylDIA_EV_Proteome_Quan_DIA_R1_S1-A1_1_8185.d	061524_KAI_Nathaniel_DimethylDIA_EV_Proteome_Quan_DIA_R1_S1-A1_1_8185	Q2TAY7	Q2TAY7	SMU1_HUMAN	SMU1	(Dimethyl-n-4)DTEMLATGAQDGK(Dimethyl-K-4)IK(Dimethyl-K-4)	DTEMLATGAQDGKIK	(Dimethyl-n-4)DTEMLATGAQDGK(Dimethyl-K-4)IK(Dimethyl-K-4)2	2	0.000220337	0.000391836	7.45404e-05	0.000637755	0.000620732	0.000529942	0.000623053	0.000220337	1	3274.96	3230.44	0.000166694	0.000516796	0.804432	1.04292	0.000168209
C:\Users\marco\Documents\Kai\DimethylDIA\DIA_Quan\Proteome\061524_KAI_Nathaniel_DimethylDIA_EV_Proteome_Quan_DIA_R2_S1-A2_1_8186.d	061524_KAI_Nathaniel_DimethylDIA_EV_Proteome_Quan_DIA_R2_S1-A2_1_8186	Q2TAY7	Q2TAY7	SMU1_HUMAN	SMU1	(Dimethyl-n-4)DTEMLATGAQDGK(Dimethyl-K-4)IK(Dimethyl-K-4)	DTEMLATGAQDGKIK	(Dimethyl-n-4)DTEMLATGAQDGK(Dimethyl-K-4)IK(Dimethyl-K-4)2	2	1.73978e-05	1.73978e-05	7.45404e-05	0.000543183	0.000595238	0.000529942	0.000558971	0.00010017	1	4723.61	4496.1	0.000166694	0.000516796	0.777738	2.02136	3.39523e-05
C:\Users\marco\Documents\Kai\DimethylDIA\DIA_Quan\Proteome\061524_KAI_Nathaniel_DimethylDIA_EV_Proteome_Quan_DIA_R3_S1-A3_1_8187.d	061524_KAI_Nathaniel_DimethylDIA_EV_Proteome_Quan_DIA_R3_S1-A3_1_8187	Q2TAY7	Q2TAY7	SMU1_HUMAN	SMU1	(Dimethyl-n-4)DTEMLATGAQDGK(Dimethyl-K-4)IK(Dimethyl-K-4)	DTEMLATGAQDGKIK	(Dimethyl-n-4)DTEMLATGAQDGK(Dimethyl-K-4)IK(Dimethyl-K-4)2	2	3.15456e-05	3.15456e-05	7.45404e-05	0.000618429	0.000622665	0.000529942	0.000625	9.95322e-05	1	5564.3	5329.43	0.000166694	0.000516796	0.914457	2.06668	4.27391e-05
C:\Users\marco\Documents\Kai\DimethylDIA\DIA_Quan\Proteome\061524_KAI_Nathaniel_DimethylDIA_EV_Proteome_Quan_DIA_R1_S1-A1_1_8185.d	061524_KAI_Nathaniel_DimethylDIA_EV_Proteome_Quan_DIA_R1_S1-A1_1_8185	Q2TAY7	Q2TAY7	SMU1_HUMAN	SMU1	(Dimethyl-n-8)DTEMLATGAQDGK(Dimethyl-K-8)IK(Dimethyl-K-8)	DTEMLATGAQDGKIK	(Dimethyl-n-8)DTEMLATGAQDGK(Dimethyl-K-8)IK(Dimethyl-K-8)2	2	0.000220337	0.000391836	7.45404e-05	0.000637755	0.000552486	0.000529942	0.000555247	0	1	11408.3	11264.8	0.000166694	0.000516796	0.825434	3.04018	1.94406e-05
C:\Users\marco\Documents\Kai\DimethylDIA\DIA_Quan\Proteome\061524_KAI_Nathaniel_DimethylDIA_EV_Proteome_Quan_DIA_R2_S1-A2_1_8186.d	061524_KAI_Nathaniel_DimethylDIA_EV_Proteome_Quan_DIA_R2_S1-A2_1_8186	Q2TAY7	Q2TAY7	SMU1_HUMAN	SMU1	(Dimethyl-n-8)DTEMLATGAQDGK(Dimethyl-K-8)IK(Dimethyl-K-8)	DTEMLATGAQDGKIK	(Dimethyl-n-8)DTEMLATGAQDGK(Dimethyl-K-8)IK(Dimethyl-K-8)2	2	1.73978e-05	1.73978e-05	7.45404e-05	0.000543183	0.000506073	0.000529942	0.000508906	0	1	4259.78	4054.61	0.000166694	0.000516796	0.860597	3.24362	1.48352e-05
C:\Users\marco\Documents\Kai\DimethylDIA\DIA_Quan\Proteome\061524_KAI_Nathaniel_DimethylDIA_EV_Proteome_Quan_DIA_R3_S1-A3_1_8187.d	061524_KAI_Nathaniel_DimethylDIA_EV_Proteome_Quan_DIA_R3_S1-A3_1_8187	Q2TAY7	Q2TAY7	SMU1_HUMAN	SMU1	(Dimethyl-n-8)DTEMLATGAQDGK(Dimethyl-K-8)IK(Dimethyl-K-8)	DTEMLATGAQDGKIK	(Dimethyl-n-8)DTEMLATGAQDGK(Dimethyl-K-8)IK(Dimethyl-K-8)2	2	3.15456e-05	3.15456e-05	7.45404e-05	0.000618429	0.000661376	0.000529942	0.000661813	0	1	8571.78	8209.96	0.000166694	0.000516796	0.890821	2.56994	1.71129e-05
C:\Users\marco\Documents\Kai\DimethylDIA\DIA_Quan\Proteome\061524_KAI_Nathaniel_DimethylDIA_EV_Proteome_Quan_DIA_R1_S1-A1_1_8185.d	061524_KAI_Nathaniel_DimethylDIA_EV_Proteome_Quan_DIA_R1_S1-A1_1_8185	P07814	P07814	SYEP_HUMAN	EPRS1	(Dimethyl-n-0)DTGEK(Dimethyl-K-0)LTVAENEAETK(Dimethyl-K-0)	DTGEKLTVAENEAETK	(Dimethyl-n-0)DTGEK(Dimethyl-K-0)LTVAENEAETK(Dimethyl-K-0)3	3	0.000186359	0.000220343	0.000518135	0.000637755	0.00081367	0.000529942	0.00081367	0.000186359	1	2237.53	2300.32	0.000644422	0.000516796	0.556407	1.12119	0.124539
C:\Users\marco\Documents\Kai\DimethylDIA\DIA_Quan\Proteome\061524_KAI_Nathaniel_DimethylDIA_EV_Proteome_Quan_DIA_R2_S1-A2_1_8186.d	061524_KAI_Nathaniel_DimethylDIA_EV_Proteome_Quan_DIA_R2_S1-A2_1_8186	P07814	P07814	SYEP_HUMAN	EPRS1	(Dimethyl-n-0)DTGEK(Dimethyl-K-0)LTVAENEAETK(Dimethyl-K-0)	DTGEKLTVAENEAETK	(Dimethyl-n-0)DTGEK(Dimethyl-K-0)LTVAENEAETK(Dimethyl-K-0)3	3	9.92387e-05	9.92387e-05	0.000518135	0.000543183	0.000738552	0.000529942	0.000740192	0.00010017	1	1857.4	1715.78	0.000644422	0.000516796	0.23948	4.04585	0.000107425
C:\Users\marco\Documents\Kai\DimethylDIA\DIA_Quan\Proteome\061524_KAI_Nathaniel_DimethylDIA_EV_Proteome_Quan_DIA_R3_S1-A3_1_8187.d	061524_KAI_Nathaniel_DimethylDIA_EV_Proteome_Quan_DIA_R3_S1-A3_1_8187	P07814	P07814	SYEP_HUMAN	EPRS1	(Dimethyl-n-0)DTGEK(Dimethyl-K-0)LTVAENEAETK(Dimethyl-K-0)	DTGEKLTVAENEAETK	(Dimethyl-n-0)DTGEK(Dimethyl-K-0)LTVAENEAETK(Dimethyl-K-0)3	3	2.45983e-05	2.45983e-05	0.000518135	0.000618429	0.00076746	0.000529942	0.000769823	9.95322e-05	1	3028.05	2779.27	0.000644422	0.000516796	0.808439	2.51494	0.00013322
C:\Users\marco\Documents\Kai\DimethylDIA\DIA_Quan\Proteome\061524_KAI_Nathaniel_DimethylDIA_EV_Proteome_Quan_DIA_R1_S1-A1_1_8185.d	061524_KAI_Nathaniel_DimethylDIA_EV_Proteome_Quan_DIA_R1_S1-A1_1_8185	P07814	P07814	SYEP_HUMAN	EPRS1	(Dimethyl-n-4)DTGEK(Dimethyl-K-4)LTVAENEAETK(Dimethyl-K-4)	DTGEKLTVAENEAETK	(Dimethyl-n-4)DTGEK(Dimethyl-K-4)LTVAENEAETK(Dimethyl-K-4)3	3	0.000186359	0.000220343	0.000518135	0.000637755	0.000620732	0.000529942	0.000623053	0.000186359	1	3547.15	3599.08	0.000644422	0.000516796	0.839914	3.53926	4.61837e-05
C:\Users\marco\Documents\Kai\DimethylDIA\DIA_Quan\Proteome\061524_KAI_Nathaniel_DimethylDIA_EV_Proteome_Quan_DIA_R2_S1-A2_1_8186.d	061524_KAI_Nathaniel_DimethylDIA_EV_Proteome_Quan_DIA_R2_S1-A2_1_8186	P07814	P07814	SYEP_HUMAN	EPRS1	(Dimethyl-n-4)DTGEK(Dimethyl-K-4)LTVAENEAETK(Dimethyl-K-4)	DTGEKLTVAENEAETK	(Dimethyl-n-4)DTGEK(Dimethyl-K-4)LTVAENEAETK(Dimethyl-K-4)3	3	9.92387e-05	9.92387e-05	0.000518135	0.000543183	0.000595238	0.000529942	0.000558971	0	1	3821.74	3589.69	0.000644422	0.000516796	0.914633	4.78738	3.39523e-05
C:\Users\marco\Documents\Kai\DimethylDIA\DIA_Quan\Proteome\061524_KAI_Nathaniel_DimethylDIA_EV_Proteome_Quan_DIA_R3_S1-A3_1_8187.d	061524_KAI_Nathaniel_DimethylDIA_EV_Proteome_Quan_DIA_R3_S1-A3_1_8187	P07814	P07814	SYEP_HUMAN	EPRS1	(Dimethyl-n-4)DTGEK(Dimethyl-K-4)LTVAENEAETK(Dimethyl-K-4)	DTGEKLTVAENEAETK	(Dimethyl-n-4)DTGEK(Dimethyl-K-4)LTVAENEAETK(Dimethyl-K-4)3	3	2.45983e-05	2.45983e-05	0.000518135	0.000618429	0.000622665	0.000529942	0.000625	9.95322e-05	1	5201.59	4808.83	0.000644422	0.000516796	0.872169	2.84253	4.27391e-05
C:\Users\marco\Documents\Kai\DimethylDIA\DIA_Quan\Proteome\061524_KAI_Nathaniel_DimethylDIA_EV_Proteome_Quan_DIA_R1_S1-A1_1_8185.d	061524_KAI_Nathaniel_DimethylDIA_EV_Proteome_Quan_DIA_R1_S1-A1_1_8185	P07814	P07814	SYEP_HUMAN	EPRS1	(Dimethyl-n-8)DTGEK(Dimethyl-K-8)LTVAENEAETK(Dimethyl-K-8)	DTGEKLTVAENEAETK	(Dimethyl-n-8)DTGEK(Dimethyl-K-8)LTVAENEAETK(Dimethyl-K-8)3	3	0.000186359	0.000220343	0.000518135	0.000637755	0.000552486	0.000529942	0.000555247	0	1	9104.74	9238.03	0.000644422	0.000516796	0.911994	3.84106	1.94406e-05
C:\Users\marco\Documents\Kai\DimethylDIA\DIA_Quan\Proteome\061524_KAI_Nathaniel_DimethylDIA_EV_Proteome_Quan_DIA_R2_S1-A2_1_8186.d	061524_KAI_Nathaniel_DimethylDIA_EV_Proteome_Quan_DIA_R2_S1-A2_1_8186	P07814	P07814	SYEP_HUMAN	EPRS1	(Dimethyl-n-8)DTGEK(Dimethyl-K-8)LTVAENEAETK(Dimethyl-K-8)	DTGEKLTVAENEAETK	(Dimethyl-n-8)DTGEK(Dimethyl-K-8)LTVAENEAETK(Dimethyl-K-8)3	3	9.92387e-05	9.92387e-05	0.000518135	0.000543183	0.000506073	0.000529942	0.000508906	0.00010017	1	8148.48	7653.71	0.000644422	0.000516796	0.929902	2.65663	1.48352e-05
C:\Users\marco\Documents\Kai\DimethylDIA\DIA_Quan\Proteome\061524_KAI_Nathaniel_DimethylDIA_EV_Proteome_Quan_DIA_R3_S1-A3_1_8187.d	061524_KAI_Nathaniel_DimethylDIA_EV_Proteome_Quan_DIA_R3_S1-A3_1_8187	P07814	P07814	SYEP_HUMAN	EPRS1	(Dimethyl-n-8)DTGEK(Dimethyl-K-8)LTVAENEAETK(Dimethyl-K-8)	DTGEKLTVAENEAETK	(Dimethyl-n-8)DTGEK(Dimethyl-K-8)LTVAENEAETK(Dimethyl-K-8)3	3	2.45983e-05	2.45983e-05	0.000518135	0.000618429	0.000661376	0.000529942	0.000661813	0	1	11949.6	11047.4	0.000644422	0.000516796	0.671962	3.79116	1.71129e-05
C:\Users\marco\Documents\Kai\DimethylDIA\DIA_Quan\Proteome\061524_KAI_Nathaniel_DimethylDIA_EV_Proteome_Quan_DIA_R1_S1-A1_1_8185.d	061524_KAI_Nathaniel_DimethylDIA_EV_Proteome_Quan_DIA_R1_S1-A1_1_8185	P12956	P12956;B1AHC9	XRCC6_HUMAN	XRCC6	(Dimethyl-n-0)DTGIFLDLMHLK(Dimethyl-K-0)	DTGIFLDLMHLK	(Dimethyl-n-0)DTGIFLDLMHLK(Dimethyl-K-0)3	3	2.12014e-07	2.12014e-07	1.5e-07	0.000637755	0.00081367	0.000529942	0.00081367	9.78378e-05	1	4784.98	4155.11	1.5e-07	0.000516796	0.959501	3.41817	0.00016055
C:\Users\marco\Documents\Kai\DimethylDIA\DIA_Quan\Proteome\061524_KAI_Nathaniel_DimethylDIA_EV_Proteome_Quan_DIA_R2_S1-A2_1_8186.d	061524_KAI_Nathaniel_DimethylDIA_EV_Proteome_Quan_DIA_R2_S1-A2_1_8186	P12956	P12956;B1AHC9	XRCC6_HUMAN	XRCC6	(Dimethyl-n-0)DTGIFLDLMHLK(Dimethyl-K-0)	DTGIFLDLMHLK	(Dimethyl-n-0)DTGIFLDLMHLK(Dimethyl-K-0)3	3	1.5e-07	1.5e-07	1.5e-07	0.000543183	0.000738552	0.000529942	0.000740192	0	1	4997.48	4245.13	1.5e-07	0.000516796	0.94912	3.95362	0.000107425
C:\Users\marco\Documents\Kai\DimethylDIA\DIA_Quan\Proteome\061524_KAI_Nathaniel_DimethylDIA_EV_Proteome_Quan_DIA_R3_S1-A3_1_8187.d	061524_KAI_Nathaniel_DimethylDIA_EV_Proteome_Quan_DIA_R3_S1-A3_1_8187	P12956	P12956;B1AHC9	XRCC6_HUMAN	XRCC6	(Dimethyl-n-0)DTGIFLDLMHLK(Dimethyl-K-0)	DTGIFLDLMHLK	(Dimethyl-n-0)DTGIFLDLMHLK(Dimethyl-K-0)3	3	1.34686e-06	1.83276e-06	1.5e-07	0.000618429	0.00076746	0.000529942	0.000769823	9.95322e-05	1	2535.34	2116.74	1.5e-07	0.000516796	0.861054	1.37161	0.11988
C:\Users\marco\Documents\Kai\DimethylDIA\DIA_Quan\Proteome\061524_KAI_Nathaniel_DimethylDIA_EV_Proteome_Quan_DIA_R1_S1-A1_1_8185.d	061524_KAI_Nathaniel_DimethylDIA_EV_Proteome_Quan_DIA_R1_S1-A1_1_8185	P12956	P12956;B1AHC9	XRCC6_HUMAN	XRCC6	(Dimethyl-n-4)DTGIFLDLMHLK(Dimethyl-K-4)	DTGIFLDLMHLK	(Dimethyl-n-4)DTGIFLDLMHLK(Dimethyl-K-4)3	3	2.12014e-07	2.12014e-07	1.5e-07	0.000637755	0.000620732	0.000529942	0.000623053	0	1	12849.5	11158.1	1.5e-07	0.000516796	0.973891	4.28116	4.61837e-05
C:\Users\marco\Documents\Kai\DimethylDIA\DIA_Quan\Proteome\061524_KAI_Nathaniel_DimethylDIA_EV_Proteome_Quan_DIA_R2_S1-A2_1_8186.d	061524_KAI_Nathaniel_DimethylDIA_EV_Proteome_Quan_DIA_R2_S1-A2_1_8186	P12956	P12956;B1AHC9	XRCC6_HUMAN	XRCC6	(Dimethyl-n-4)DTGIFLDLMHLK(Dimethyl-K-4)	DTGIFLDLMHLK	(Dimethyl-n-4)DTGIFLDLMHLK(Dimethyl-K-4)3	3	1.5e-07	1.5e-07	1.5e-07	0.000543183	0.000595238	0.000529942	0.000558971	0.00010017	1	9358.82	7949.89	1.5e-07	0.000516796	0.858719	4.89914	3.39523e-05
C:\Users\marco\Documents\Kai\DimethylDIA\DIA_Quan\Proteome\061524_KAI_Nathaniel_DimethylDIA_EV_Proteome_Quan_DIA_R3_S1-A3_1_8187.d	061524_KAI_Nathaniel_DimethylDIA_EV_Proteome_Quan_DIA_R3_S1-A3_1_8187	P12956	P12956;B1AHC9	XRCC6_HUMAN	XRCC6	(Dimethyl-n-4)DTGIFLDLMHLK(Dimethyl-K-4)	DTGIFLDLMHLK	(Dimethyl-n-4)DTGIFLDLMHLK(Dimethyl-K-4)3	3	1.34686e-06	1.83276e-06	1.5e-07	0.000618429	0.000622665	0.000529942	0.000625	9.95322e-05	1	5252.9	4385.61	1.5e-07	0.000516796	0.935127	2.79428	7.58299e-05
C:\Users\marco\Documents\Kai\DimethylDIA\DIA_Quan\Proteome\061524_KAI_Nathaniel_DimethylDIA_EV_Proteome_Quan_DIA_R1_S1-A1_1_8185.d	061524_KAI_Nathaniel_DimethylDIA_EV_Proteome_Quan_DIA_R1_S1-A1_1_8185	P12956	P12956;B1AHC9	XRCC6_HUMAN	XRCC6	(Dimethyl-n-8)DTGIFLDLMHLK(Dimethyl-K-8)	DTGIFLDLMHLK	(Dimethyl-n-8)DTGIFLDLMHLK(Dimethyl-K-8)3	3	2.12014e-07	2.12014e-07	1.5e-07	0.000637755	0.000552486	0.000529942	0.000555247	9.78378e-05	1	24798	21533.8	1.5e-07	0.000516796	0.974443	6.28234	1.94406e-05
C:\Users\marco\Documents\Kai\DimethylDIA\DIA_Quan\Proteome\061524_KAI_Nathaniel_DimethylDIA_EV_Proteome_Quan_DIA_R2_S1-A2_1_8186.d	061524_KAI_Nathaniel_DimethylDIA_EV_Proteome_Quan_DIA_R2_S1-A2_1_8186	P12956	P12956;B1AHC9	XRCC6_HUMAN	XRCC6	(Dimethyl-n-8)DTGIFLDLMHLK(Dimethyl-K-8)	DTGIFLDLMHLK	(Dimethyl-n-8)DTGIFLDLMHLK(Dimethyl-K-8)3	3	1.5e-07	1.5e-07	1.5e-07	0.000543183	0.000506073	0.000529942	0.000508906	0.00010017	1	24262.7	20610.1	1.5e-07	0.000516796	0.94371	6.17755	1.48352e-05
C:\Users\marco\Documents\Kai\DimethylDIA\DIA_Quan\Proteome\061524_KAI_Nathaniel_DimethylDIA_EV_Proteome_Quan_DIA_R3_S1-A3_1_8187.d	061524_KAI_Nathaniel_DimethylDIA_EV_Proteome_Quan_DIA_R3_S1-A3_1_8187	P12956	P12956;B1AHC9	XRCC6_HUMAN	XRCC6	(Dimethyl-n-8)DTGIFLDLMHLK(Dimethyl-K-8)	DTGIFLDLMHLK	(Dimethyl-n-8)DTGIFLDLMHLK(Dimethyl-K-8)3	3	1.34686e-06	1.83276e-06	1.5e-07	0.000618429	0.000661376	0.000529942	0.000661813	0	1	16017.3	13372.7	1.5e-07	0.000516796	0.927335	6.97448	1.71129e-05
C:\Users\marco\Documents\Kai\DimethylDIA\DIA_Quan\Proteome\061524_KAI_Nathaniel_DimethylDIA_EV_Proteome_Quan_DIA_R1_S1-A1_1_8185.d	061524_KAI_Nathaniel_DimethylDIA_EV_Proteome_Quan_DIA_R1_S1-A1_1_8185	P60866	P60866;E5RIP1;E5RJX2	RS20_HUMAN	RPS20	(Dimethyl-n-0)DTGK(Dimethyl-K-0)TPVEPEVAIHR	DTGKTPVEPEVAIHR	(Dimethyl-n-0)DTGK(Dimethyl-K-0)TPVEPEVAIHR3	3	4.38165e-06	4.38165e-06	7.08872e-07	0.000637755	0.00081367	0.000529942	0.00081367	9.78378e-05	1	6673.18	6454.47	1.5e-07	0.000516796	0.919375	0.485474	0.0309134
C:\Users\marco\Documents\Kai\DimethylDIA\DIA_Quan\Proteome\061524_KAI_Nathaniel_DimethylDIA_EV_Proteome_Quan_DIA_R2_S1-A2_1_8186.d	061524_KAI_Nathaniel_DimethylDIA_EV_Proteome_Quan_DIA_R2_S1-A2_1_8186	P60866	P60866;E5RIP1;E5RJX2	RS20_HUMAN	RPS20	(Dimethyl-n-0)DTGK(Dimethyl-K-0)TPVEPEVAIHR	DTGKTPVEPEVAIHR	(Dimethyl-n-0)DTGK(Dimethyl-K-0)TPVEPEVAIHR3	3	7.87544e-07	7.87544e-07	7.08872e-07	0.000543183	0.000738552	0.000529942	0.000740192	0.00010017	1	7224.18	6849.19	1.5e-07	0.000516796	0.857438	0.653939	0.0452002
C:\Users\marco\Documents\Kai\DimethylDIA\DIA_Quan\Proteome\061524_KAI_Nathaniel_DimethylDIA_EV_Proteome_Quan_DIA_R3_S1-A3_1_8187.d	061524_KAI_Nathaniel_DimethylDIA_EV_Proteome_Quan_DIA_R3_S1-A3_1_8187	P60866	P60866;E5RIP1;E5RJX2	RS20_HUMAN	RPS20	(Dimethyl-n-0)DTGK(Dimethyl-K-0)TPVEPEVAIHR	DTGKTPVEPEVAIHR	(Dimethyl-n-0)DTGK(Dimethyl-K-0)TPVEPEVAIHR3	3	7.08872e-07	7.08872e-07	7.08872e-07	0.000618429	0.00076746	0.000529942	0.000769823	9.95322e-05	1	7391.19	6751.75	1.5e-07	0.000516796	0.839813	0.638498	0.0736104
C:\Users\marco\Documents\Kai\DimethylDIA\DIA_Quan\Proteome\061524_KAI_Nathaniel_DimethylDIA_EV_Proteome_Quan_DIA_R1_S1-A1_1_8185.d	061524_KAI_Nathaniel_DimethylDIA_EV_Proteome_Quan_DIA_R1_S1-A1_1_8185	P60866	P60866;E5RIP1;E5RJX2	RS20_HUMAN	RPS20	(Dimethyl-n-4)DTGK(Dimethyl-K-4)TPVEPEVAIHR	DTGKTPVEPEVAIHR	(Dimethyl-n-4)DTGK(Dimethyl-K-4)TPVEPEVAIHR3	3	4.38165e-06	4.38165e-06	7.08872e-07	0.000637755	0.000620732	0.000529942	0.000623053	0	1	12101.4	11704.8	1.5e-07	0.000516796	0.94376	1.62716	4.61837e-05
C:\Users\marco\Documents\Kai\DimethylDIA\DIA_Quan\Proteome\061524_KAI_Nathaniel_DimethylDIA_EV_Proteome_Quan_DIA_R2_S1-A2_1_8186.d	061524_KAI_Nathaniel_DimethylDIA_EV_Proteome_Quan_DIA_R2_S1-A2_1_8186	P60866	P60866;E5RIP1;E5RJX2	RS20_HUMAN	RPS20	(Dimethyl-n-4)DTGK(Dimethyl-K-4)TPVEPEVAIHR	DTGKTPVEPEVAIHR	(Dimethyl-n-4)DTGK(Dimethyl-K-4)TPVEPEVAIHR3	3	7.87544e-07	7.87544e-07	7.08872e-07	0.000543183	0.000595238	0.000529942	0.000558971	0	1	9029.11	8560.43	1.5e-07	0.000516796	0.981444	0.765096	3.39523e-05
C:\Users\marco\Documents\Kai\DimethylDIA\DIA_Quan\Proteome\061524_KAI_Nathaniel_DimethylDIA_EV_Proteome_Quan_DIA_R3_S1-A3_1_8187.d	061524_KAI_Nathaniel_DimethylDIA_EV_Proteome_Quan_DIA_R3_S1-A3_1_8187	P60866	P60866;E5RIP1;E5RJX2	RS20_HUMAN	RPS20	(Dimethyl-n-4)DTGK(Dimethyl-K-4)TPVEPEVAIHR	DTGKTPVEPEVAIHR	(Dimethyl-n-4)DTGK(Dimethyl-K-4)TPVEPEVAIHR3	3	7.08872e-07	7.08872e-07	7.08872e-07	0.000618429	0.000622665	0.000529942	0.000625	0	1	13474.2	12308.5	1.5e-07	0.000516796	0.946981	1.43802	4.27391e-05
C:\Users\marco\Documents\Kai\DimethylDIA\DIA_Quan\Proteome\061524_KAI_Nathaniel_DimethylDIA_EV_Proteome_Quan_DIA_R1_S1-A1_1_8185.d	061524_KAI_Nathaniel_DimethylDIA_EV_Proteome_Quan_DIA_R1_S1-A1_1_8185	P60866	P60866;E5RIP1;E5RJX2	RS20_HUMAN	RPS20	(Dimethyl-n-8)DTGK(Dimethyl-K-8)TPVEPEVAIHR	DTGKTPVEPEVAIHR	(Dimethyl-n-8)DTGK(Dimethyl-K-8)TPVEPEVAIHR3	3	4.38165e-06	4.38165e-06	7.08872e-07	0.000637755	0.000552486	0.000529942	0.000555247	9.78378e-05	1	17892.4	17306	1.5e-07	0.000516796	0.928612	2.43293	1.94406e-05
C:\Users\marco\Documents\Kai\DimethylDIA\DIA_Quan\Proteome\061524_KAI_Nathaniel_DimethylDIA_EV_Proteome_Quan_DIA_R2_S1-A2_1_8186.d	061524_KAI_Nathaniel_DimethylDIA_EV_Proteome_Quan_DIA_R2_S1-A2_1_8186	P60866	P60866;E5RIP1;E5RJX2	RS20_HUMAN	RPS20	(Dimethyl-n-8)DTGK(Dimethyl-K-8)TPVEPEVAIHR	DTGKTPVEPEVAIHR	(Dimethyl-n-8)DTGK(Dimethyl-K-8)TPVEPEVAIHR3	3	7.87544e-07	7.87544e-07	7.08872e-07	0.000543183	0.000506073	0.000529942	0.000508906	0.00010017	1	11729.8	11127.3	1.5e-07	0.000516796	0.145803	1.77432	0.0019386
C:\Users\marco\Documents\Kai\DimethylDIA\DIA_Quan\Proteome\061524_KAI_Nathaniel_DimethylDIA_EV_Proteome_Quan_DIA_R3_S1-A3_1_8187.d	061524_KAI_Nathaniel_DimethylDIA_EV_Proteome_Quan_DIA_R3_S1-A3_1_8187	P60866	P60866;E5RIP1;E5RJX2	RS20_HUMAN	RPS20	(Dimethyl-n-8)DTGK(Dimethyl-K-8)TPVEPEVAIHR	DTGKTPVEPEVAIHR	(Dimethyl-n-8)DTGK(Dimethyl-K-8)TPVEPEVAIHR3	3	7.08872e-07	7.08872e-07	7.08872e-07	0.000618429	0.000661376	0.000529942	0.000661813	9.95322e-05	1	14500.7	13246.2	1.5e-07	0.000516796	0.691911	2.45988	1.71129e-05
C:\Users\marco\Documents\Kai\DimethylDIA\DIA_Quan\Proteome\061524_KAI_Nathaniel_DimethylDIA_EV_Proteome_Quan_DIA_R1_S1-A1_1_8185.d	061524_KAI_Nathaniel_DimethylDIA_EV_Proteome_Quan_DIA_R1_S1-A1_1_8185	P60866	P60866;E5RIP1;E5RJX2	RS20_HUMAN	RPS20	(Dimethyl-n-0)DTGK(Dimethyl-K-0)TPVEPEVAIHR	DTGKTPVEPEVAIHR	(Dimethyl-n-0)DTGK(Dimethyl-K-0)TPVEPEVAIHR4	4	4.38165e-06	4.38165e-06	4.80538e-05	0.000637755	0.00081367	0.000529942	0.00081367	9.78378e-05	1	3333.06	3330.02	5.74315e-05	0.000516796	0.0132803	0.29452	0.14298
C:\Users\marco\Documents\Kai\DimethylDIA\DIA_Quan\Proteome\061524_KAI_Nathaniel_DimethylDIA_EV_Proteome_Quan_DIA_R2_S1-A2_1_8186.d	061524_KAI_Nathaniel_DimethylDIA_EV_Proteome_Quan_DIA_R2_S1-A2_1_8186	P60866	P60866;E5RIP1;E5RJX2	RS20_HUMAN	RPS20	(Dimethyl-n-0)DTGK(Dimethyl-K-0)TPVEPEVAIHR	DTGKTPVEPEVAIHR	(Dimethyl-n-0)DTGK(Dimethyl-K-0)TPVEPEVAIHR4	4	7.87544e-07	7.87544e-07	4.80538e-05	0.000543183	0.000738552	0.000529942	0.000740192	0.00010017	1	4227.08	3994.43	5.74315e-05	0.000516796	0.296207	0.136234	0.0243641
C:\Users\marco\Documents\Kai\DimethylDIA\DIA_Quan\Proteome\061524_KAI_Nathaniel_DimethylDIA_EV_Proteome_Quan_DIA_R3_S1-A3_1_8187.d	061524_KAI_Nathaniel_DimethylDIA_EV_Proteome_Quan_DIA_R3_S1-A3_1_8187	P60866	P60866;E5RIP1;E5RJX2	RS20_HUMAN	RPS20	(Dimethyl-n-0)DTGK(Dimethyl-K-0)TPVEPEVAIHR	DTGKTPVEPEVAIHR	(Dimethyl-n-0)DTGK(Dimethyl-K-0)TPVEPEVAIHR4	4	7.08872e-07	7.08872e-07	4.80538e-05	0.000618429	0.00076746	0.000529942	0.000769823	9.95322e-05	1	4358.09	3920.42	5.74315e-05	0.000516796	0.138076	0.0868093	1
C:\Users\marco\Documents\Kai\DimethylDIA\DIA_Quan\Proteome\061524_KAI_Nathaniel_DimethylDIA_EV_Proteome_Quan_DIA_R1_S1-A1_1_8185.d	061524_KAI_Nathaniel_DimethylDIA_EV_Proteome_Quan_DIA_R1_S1-A1_1_8185	P60866	P60866;E5RIP1;E5RJX2	RS20_HUMAN	RPS20	(Dimethyl-n-4)DTGK(Dimethyl-K-4)TPVEPEVAIHR	DTGKTPVEPEVAIHR	(Dimethyl-n-4)DTGK(Dimethyl-K-4)TPVEPEVAIHR4	4	4.38165e-06	4.38165e-06	4.80538e-05	0.000637755	0.000620732	0.000529942	0.000623053	9.78378e-05	1	10825.2	10564.1	5.74315e-05	0.000516796	0.306359	0.519654	0.0322189
C:\Users\marco\Documents\Kai\DimethylDIA\DIA_Quan\Proteome\061524_KAI_Nathaniel_DimethylDIA_EV_Proteome_Quan_DIA_R2_S1-A2_1_8186.d	061524_KAI_Nathaniel_DimethylDIA_EV_Proteome_Quan_DIA_R2_S1-A2_1_8186	P60866	P60866;E5RIP1;E5RJX2	RS20_HUMAN	RPS20	(Dimethyl-n-4)DTGK(Dimethyl-K-4)TPVEPEVAIHR	DTGKTPVEPEVAIHR	(Dimethyl-n-4)DTGK(Dimethyl-K-4)TPVEPEVAIHR4	4	7.87544e-07	7.87544e-07	4.80538e-05	0.000543183	0.000595238	0.000529942	0.000558971	0.00010017	1	7468.15	7057.11	5.74315e-05	0.000516796	0.21469	0.0168227	1
C:\Users\marco\Documents\Kai\DimethylDIA\DIA_Quan\Proteome\061524_KAI_Nathaniel_DimethylDIA_EV_Proteome_Quan_DIA_R3_S1-A3_1_8187.d	061524_KAI_Nathaniel_DimethylDIA_EV_Proteome_Quan_DIA_R3_S1-A3_1_8187	P60866	P60866;E5RIP1;E5RJX2	RS20_HUMAN	RPS20	(Dimethyl-n-4)DTGK(Dimethyl-K-4)TPVEPEVAIHR	DTGKTPVEPEVAIHR	(Dimethyl-n-4)DTGK(Dimethyl-K-4)TPVEPEVAIHR4	4	7.08872e-07	7.08872e-07	4.80538e-05	0.000618429	0.000622665	0.000529942	0.000625	9.95322e-05	1	6589.13	6035.77	5.74315e-05	0.000516796	0.399808	0.0572715	0.0113079
C:\Users\marco\Documents\Kai\DimethylDIA\DIA_Quan\Proteome\061524_KAI_Nathaniel_DimethylDIA_EV_Proteome_Quan_DIA_R1_S1-A1_1_8185.d	061524_KAI_Nathaniel_DimethylDIA_EV_Proteome_Quan_DIA_R1_S1-A1_1_8185	P60866	P60866;E5RIP1;E5RJX2	RS20_HUMAN	RPS20	(Dimethyl-n-8)DTGK(Dimethyl-K-8)TPVEPEVAIHR	DTGKTPVEPEVAIHR	(Dimethyl-n-8)DTGK(Dimethyl-K-8)TPVEPEVAIHR4	4	4.38165e-06	4.38165e-06	4.80538e-05	0.000637755	0.000552486	0.000529942	0.000555247	9.78378e-05	1	947.018	946.153	5.74315e-05	0.000516796	0.557793	0.000602196	0.00915652
C:\Users\marco\Documents\Kai\DimethylDIA\DIA_Quan\Proteome\061524_KAI_Nathaniel_DimethylDIA_EV_Proteome_Quan_DIA_R2_S1-A2_1_8186.d	061524_KAI_Nathaniel_DimethylDIA_EV_Proteome_Quan_DIA_R2_S1-A2_1_8186	P60866	P60866;E5RIP1;E5RJX2	RS20_HUMAN	RPS20	(Dimethyl-n-8)DTGK(Dimethyl-K-8)TPVEPEVAIHR	DTGKTPVEPEVAIHR	(Dimethyl-n-8)DTGK(Dimethyl-K-8)TPVEPEVAIHR4	4	7.87544e-07	7.87544e-07	4.80538e-05	0.000543183	0.000506073	0.000529942	0.000508906	0.00010017	1	2066.04	1952.33	5.74315e-05	0.000516796	0.124893	0.180901	0.00824615
C:\Users\marco\Documents\Kai\DimethylDIA\DIA_Quan\Proteome\061524_KAI_Nathaniel_DimethylDIA_EV_Proteome_Quan_DIA_R3_S1-A3_1_8187.d	061524_KAI_Nathaniel_DimethylDIA_EV_Proteome_Quan_DIA_R3_S1-A3_1_8187	P60866	P60866;E5RIP1;E5RJX2	RS20_HUMAN	RPS20	(Dimethyl-n-8)DTGK(Dimethyl-K-8)TPVEPEVAIHR	DTGKTPVEPEVAIHR	(Dimethyl-n-8)DTGK(Dimethyl-K-8)TPVEPEVAIHR4	4	7.08872e-07	7.08872e-07	4.80538e-05	0.000618429	0.000661376	0.000529942	0.000661813	9.95322e-05	1	2421.05	2217.73	5.74315e-05	0.000516796	0.193323	0.0697223	1
C:\Users\marco\Documents\Kai\DimethylDIA\DIA_Quan\Proteome\061524_KAI_Nathaniel_DimethylDIA_EV_Proteome_Quan_DIA_R1_S1-A1_1_8185.d	061524_KAI_Nathaniel_DimethylDIA_EV_Proteome_Quan_DIA_R1_S1-A1_1_8185	P09884	P09884;A6NMQ1	DPOLA_HUMAN	POLA1	(Dimethyl-n-0)DTGNFVIGQILSDQSR	DTGNFVIGQILSDQSR	(Dimethyl-n-0)DTGNFVIGQILSDQSR2	2	0.000220337	0.000391836	8.58295e-05	0.000637755	0.0533847	0.000529942	0.0536801	0.000220337	1	5190.21	4658.54	0.000166694	0.000516796	0.748469	0.0555087	0.0859122
C:\Users\marco\Documents\Kai\DimethylDIA\DIA_Quan\Proteome\061524_KAI_Nathaniel_DimethylDIA_EV_Proteome_Quan_DIA_R2_S1-A2_1_8186.d	061524_KAI_Nathaniel_DimethylDIA_EV_Proteome_Quan_DIA_R2_S1-A2_1_8186	P09884	P09884;A6NMQ1	DPOLA_HUMAN	POLA1	(Dimethyl-n-0)DTGNFVIGQILSDQSR	DTGNFVIGQILSDQSR	(Dimethyl-n-0)DTGNFVIGQILSDQSR2	2	8.58295e-05	0.000169542	8.58295e-05	0.000543183	0.0144364	0.000529942	0.0139743	0.00010017	1	3770.17	3205.31	0.000166694	0.000516796	0.698036	0.0368327	0.0810613
C:\Users\marco\Documents\Kai\DimethylDIA\DIA_Quan\Proteome\061524_KAI_Nathaniel_DimethylDIA_EV_Proteome_Quan_DIA_R3_S1-A3_1_8187.d	061524_KAI_Nathaniel_DimethylDIA_EV_Proteome_Quan_DIA_R3_S1-A3_1_8187	P09884	P09884;A6NMQ1	DPOLA_HUMAN	POLA1	(Dimethyl-n-0)DTGNFVIGQILSDQSR	DTGNFVIGQILSDQSR	(Dimethyl-n-0)DTGNFVIGQILSDQSR2	2	0.000106067	0.000183276	8.58295e-05	0.000618429	0.00076746	0.000529942	0.000769823	0.000106067	1	5262.21	5342.21	0.000166694	0.000516796	0.730174	0.114528	0.0182784
C:\Users\marco\Documents\Kai\DimethylDIA\DIA_Quan\Proteome\061524_KAI_Nathaniel_DimethylDIA_EV_Proteome_Quan_DIA_R1_S1-A1_1_8185.d	061524_KAI_Nathaniel_DimethylDIA_EV_Proteome_Quan_DIA_R1_S1-A1_1_8185	P09884	P09884;A6NMQ1	DPOLA_HUMAN	POLA1	(Dimethyl-n-4)DTGNFVIGQILSDQSR	DTGNFVIGQILSDQSR	(Dimethyl-n-4)DTGNFVIGQILSDQSR2	2	0.000220337	0.000391836	8.58295e-05	0.000637755	0.000620732	0.000529942	0.000623053	0.000220337	1	3739.97	3356.85	0.000166694	0.000516796	0.683925	0.200702	0.00543829
C:\Users\marco\Documents\Kai\DimethylDIA\DIA_Quan\Proteome\061524_KAI_Nathaniel_DimethylDIA_EV_Proteome_Quan_DIA_R2_S1-A2_1_8186.d	061524_KAI_Nathaniel_DimethylDIA_EV_Proteome_Quan_DIA_R2_S1-A2_1_8186	P09884	P09884;A6NMQ1	DPOLA_HUMAN	POLA1	(Dimethyl-n-4)DTGNFVIGQILSDQSR	DTGNFVIGQILSDQSR	(Dimethyl-n-4)DTGNFVIGQILSDQSR2	2	8.58295e-05	0.000169542	8.58295e-05	0.000543183	0.000595238	0.000529942	0.000558971	0.00010017	1	4713.76	4028.73	0.000166694	0.000516796	0.757042	0.16962	0.00119909
C:\Users\marco\Documents\Kai\DimethylDIA\DIA_Quan\Proteome\061524_KAI_Nathaniel_DimethylDIA_EV_Proteome_Quan_DIA_R3_S1-A3_1_8187.d	061524_KAI_Nathaniel_DimethylDIA_EV_Proteome_Quan_DIA_R3_S1-A3_1_8187	P09884	P09884;A6NMQ1	DPOLA_HUMAN	POLA1	(Dimethyl-n-4)DTGNFVIGQILSDQSR	DTGNFVIGQILSDQSR	(Dimethyl-n-4)DTGNFVIGQILSDQSR2	2	0.000106067	0.000183276	8.58295e-05	0.000618429	0.000622665	0.000529942	0.000625	0.000106067	1	6299.72	6395.49	0.000166694	0.000516796	0.667774	0.575947	0.00150583
C:\Users\marco\Documents\Kai\DimethylDIA\DIA_Quan\Proteome\061524_KAI_Nathaniel_DimethylDIA_EV_Proteome_Quan_DIA_R1_S1-A1_1_8185.d	061524_KAI_Nathaniel_DimethylDIA_EV_Proteome_Quan_DIA_R1_S1-A1_1_8185	P09884	P09884;A6NMQ1	DPOLA_HUMAN	POLA1	(Dimethyl-n-8)DTGNFVIGQILSDQSR	DTGNFVIGQILSDQSR	(Dimethyl-n-8)DTGNFVIGQILSDQSR2	2	0.000220337	0.000391836	8.58295e-05	0.000637755	0.000552486	0.000529942	0.000555247	0	1	8352.77	7522.83	0.000166694	0.000516796	0.236854	1.06565	0.00210379
C:\Users\marco\Documents\Kai\DimethylDIA\DIA_Quan\Proteome\061524_KAI_Nathaniel_DimethylDIA_EV_Proteome_Quan_DIA_R2_S1-A2_1_8186.d	061524_KAI_Nathaniel_DimethylDIA_EV_Proteome_Quan_DIA_R2_S1-A2_1_8186	P09884	P09884;A6NMQ1	DPOLA_HUMAN	POLA1	(Dimethyl-n-8)DTGNFVIGQILSDQSR	DTGNFVIGQILSDQSR	(Dimethyl-n-8)DTGNFVIGQILSDQSR2	2	8.58295e-05	0.000169542	8.58295e-05	0.000543183	0.000506073	0.000529942	0.000508906	0	1	6951.1	5916.52	0.000166694	0.000516796	0.515168	1.11665	8.51435e-05
C:\Users\marco\Documents\Kai\DimethylDIA\DIA_Quan\Proteome\061524_KAI_Nathaniel_DimethylDIA_EV_Proteome_Quan_DIA_R3_S1-A3_1_8187.d	061524_KAI_Nathaniel_DimethylDIA_EV_Proteome_Quan_DIA_R3_S1-A3_1_8187	P09884	P09884;A6NMQ1	DPOLA_HUMAN	POLA1	(Dimethyl-n-8)DTGNFVIGQILSDQSR	DTGNFVIGQILSDQSR	(Dimethyl-n-8)DTGNFVIGQILSDQSR2	2	0.000106067	0.000183276	8.58295e-05	0.000618429	0.000661376	0.000529942	0.000661813	0	1	7944.16	8079.65	0.000166694	0.000516796	0.0161512	0.604917	0.00821076
C:\Users\marco\Documents\Kai\DimethylDIA\DIA_Quan\Proteome\061524_KAI_Nathaniel_DimethylDIA_EV_Proteome_Quan_DIA_R1_S1-A1_1_8185.d	061524_KAI_Nathaniel_DimethylDIA_EV_Proteome_Quan_DIA_R1_S1-A1_1_8185	Q9H6Z4	Q9H6Z4;B7Z7F3;K7EIJ4	RANB3_HUMAN	RANBP3	(Dimethyl-n-0)DTGQLYAALHHR	DTGQLYAALHHR	(Dimethyl-n-0)DTGQLYAALHHR3	3	0.000127259	0.000240168	5.67058e-05	0.000637755	0.00352858	0.000529942	0.00354108	0.000127259	1	2513.05	2666.74	4.28588e-05	0.000516796	0.305766	0.0124935	0.163554
C:\Users\marco\Documents\Kai\DimethylDIA\DIA_Quan\Proteome\061524_KAI_Nathaniel_DimethylDIA_EV_Proteome_Quan_DIA_R2_S1-A2_1_8186.d	061524_KAI_Nathaniel_DimethylDIA_EV_Proteome_Quan_DIA_R2_S1-A2_1_8186	Q9H6Z4	Q9H6Z4;B7Z7F3;K7EIJ4	RANB3_HUMAN	RANBP3	(Dimethyl-n-0)DTGQLYAALHHR	DTGQLYAALHHR	(Dimethyl-n-0)DTGQLYAALHHR3	3	5.67058e-05	5.67058e-05	5.67058e-05	0.000543183	0.00385604	0.000529942	0.00322581	0.00010017	1	2696.05	2598.93	4.28588e-05	0.000516796	0.742761	0.0364405	0.0477898
C:\Users\marco\Documents\Kai\DimethylDIA\DIA_Quan\Proteome\061524_KAI_Nathaniel_DimethylDIA_EV_Proteome_Quan_DIA_R3_S1-A3_1_8187.d	061524_KAI_Nathaniel_DimethylDIA_EV_Proteome_Quan_DIA_R3_S1-A3_1_8187	Q9H6Z4	Q9H6Z4;B7Z7F3;K7EIJ4	RANB3_HUMAN	RANBP3	(Dimethyl-n-0)DTGQLYAALHHR	DTGQLYAALHHR	(Dimethyl-n-0)DTGQLYAALHHR3	3	0.000106067	0.000183276	5.67058e-05	0.000618429	0.00150263	0.000529942	0.00150716	0.000106067	1	2687.06	2433.99	4.28588e-05	0.000516796	0.731265	0.00150617	0.0378139
C:\Users\marco\Documents\Kai\DimethylDIA\DIA_Quan\Proteome\061524_KAI_Nathaniel_DimethylDIA_EV_Proteome_Quan_DIA_R1_S1-A1_1_8185.d	061524_KAI_Nathaniel_DimethylDIA_EV_Proteome_Quan_DIA_R1_S1-A1_1_8185	Q9H6Z4	Q9H6Z4;B7Z7F3;K7EIJ4	RANB3_HUMAN	RANBP3	(Dimethyl-n-4)DTGQLYAALHHR	DTGQLYAALHHR	(Dimethyl-n-4)DTGQLYAALHHR3	3	0.000127259	0.000240168	5.67058e-05	0.000637755	0.000620732	0.000529942	0.000623053	0	1	5257.26	5578.77	4.28588e-05	0.000516796	0.909141	0.558532	4.61837e-05
C:\Users\marco\Documents\Kai\DimethylDIA\DIA_Quan\Proteome\061524_KAI_Nathaniel_DimethylDIA_EV_Proteome_Quan_DIA_R2_S1-A2_1_8186.d	061524_KAI_Nathaniel_DimethylDIA_EV_Proteome_Quan_DIA_R2_S1-A2_1_8186	Q9H6Z4	Q9H6Z4;B7Z7F3;K7EIJ4	RANB3_HUMAN	RANBP3	(Dimethyl-n-4)DTGQLYAALHHR	DTGQLYAALHHR	(Dimethyl-n-4)DTGQLYAALHHR3	3	5.67058e-05	5.67058e-05	5.67058e-05	0.000543183	0.000595238	0.000529942	0.000558971	0	1	4122.8	4005.8	4.28588e-05	0.000516796	0.92135	0.406745	3.39523e-05
C:\Users\marco\Documents\Kai\DimethylDIA\DIA_Quan\Proteome\061524_KAI_Nathaniel_DimethylDIA_EV_Proteome_Quan_DIA_R3_S1-A3_1_8187.d	061524_KAI_Nathaniel_DimethylDIA_EV_Proteome_Quan_DIA_R3_S1-A3_1_8187	Q9H6Z4	Q9H6Z4;B7Z7F3;K7EIJ4	RANB3_HUMAN	RANBP3	(Dimethyl-n-4)DTGQLYAALHHR	DTGQLYAALHHR	(Dimethyl-n-4)DTGQLYAALHHR3	3	0.000106067	0.000183276	5.67058e-05	0.000618429	0.000622665	0.000529942	0.000625	0.000106067	1	4179.23	3785.63	4.28588e-05	0.000516796	0.636278	5.18283e-06	0.0101022
C:\Users\marco\Documents\Kai\DimethylDIA\DIA_Quan\Proteome\061524_KAI_Nathaniel_DimethylDIA_EV_Proteome_Quan_DIA_R1_S1-A1_1_8185.d	061524_KAI_Nathaniel_DimethylDIA_EV_Proteome_Quan_DIA_R1_S1-A1_1_8185	Q9H6Z4	Q9H6Z4;B7Z7F3;K7EIJ4	RANB3_HUMAN	RANBP3	(Dimethyl-n-8)DTGQLYAALHHR	DTGQLYAALHHR	(Dimethyl-n-8)DTGQLYAALHHR3	3	0.000127259	0.000240168	5.67058e-05	0.000637755	0.000552486	0.000529942	0.000555247	0.000127259	1	12058.7	12806.5	4.28588e-05	0.000516796	0.977524	0.00967356	0.00358428
C:\Users\marco\Documents\Kai\DimethylDIA\DIA_Quan\Proteome\061524_KAI_Nathaniel_DimethylDIA_EV_Proteome_Quan_DIA_R2_S1-A2_1_8186.d	061524_KAI_Nathaniel_DimethylDIA_EV_Proteome_Quan_DIA_R2_S1-A2_1_8186	Q9H6Z4	Q9H6Z4;B7Z7F3;K7EIJ4	RANB3_HUMAN	RANBP3	(Dimethyl-n-8)DTGQLYAALHHR	DTGQLYAALHHR	(Dimethyl-n-8)DTGQLYAALHHR3	3	5.67058e-05	5.67058e-05	5.67058e-05	0.000543183	0.000506073	0.000529942	0.000508906	0.00010017	1	8271.35	8036.63	4.28588e-05	0.000516796	0.881056	0.00295632	0.00206198
C:\Users\marco\Documents\Kai\DimethylDIA\DIA_Quan\Proteome\061524_KAI_Nathaniel_DimethylDIA_EV_Proteome_Quan_DIA_R3_S1-A3_1_8187.d	061524_KAI_Nathaniel_DimethylDIA_EV_Proteome_Quan_DIA_R3_S1-A3_1_8187	Q9H6Z4	Q9H6Z4;B7Z7F3;K7EIJ4	RANB3_HUMAN	RANBP3	(Dimethyl-n-8)DTGQLYAALHHR	DTGQLYAALHHR	(Dimethyl-n-8)DTGQLYAALHHR3	3	0.000106067	0.000183276	5.67058e-05	0.000618429	0.000661376	0.000529942	0.000661813	0	1	10272.4	9304.94	4.28588e-05	0.000516796	0.796128	0.298884	0.000147252
C:\Users\marco\Documents\Kai\DimethylDIA\DIA_Quan\Proteome\061524_KAI_Nathaniel_DimethylDIA_EV_Proteome_Quan_DIA_R2_S1-A2_1_8186.d	061524_KAI_Nathaniel_DimethylDIA_EV_Proteome_Quan_DIA_R2_S1-A2_1_8186	P09884	P09884;A6NMQ1	DPOLA_HUMAN	POLA1	(Dimethyl-n-0)DTIVENIQK(Dimethyl-K-0)	DTIVENIQK	(Dimethyl-n-0)DTIVENIQK(Dimethyl-K-0)2	2	0.000248488	0.00470816	0.000153563	0.000543183	0.0144364	0.000529942	0.0139743	0.000248488	1	25422.8	24206.3	0.000294746	0.000516796	0.539663	0.627699	0.020725
C:\Users\marco\Documents\Kai\DimethylDIA\DIA_Quan\Proteome\061524_KAI_Nathaniel_DimethylDIA_EV_Proteome_Quan_DIA_R3_S1-A3_1_8187.d	061524_KAI_Nathaniel_DimethylDIA_EV_Proteome_Quan_DIA_R3_S1-A3_1_8187	P09884	P09884;A6NMQ1	DPOLA_HUMAN	POLA1	(Dimethyl-n-0)DTIVENIQK(Dimethyl-K-0)	DTIVENIQK	(Dimethyl-n-0)DTIVENIQK(Dimethyl-K-0)2	2	0.000106067	0.000183276	0.000153563	0.000618429	0.00076746	0.000529942	0.000769823	0.000106067	1	27722.8	26692.1	0.000294746	0.000516796	0.512162	0.220296	0.0414608
C:\Users\marco\Documents\Kai\DimethylDIA\DIA_Quan\Proteome\061524_KAI_Nathaniel_DimethylDIA_EV_Proteome_Quan_DIA_R2_S1-A2_1_8186.d	061524_KAI_Nathaniel_DimethylDIA_EV_Proteome_Quan_DIA_R2_S1-A2_1_8186	P09884	P09884;A6NMQ1	DPOLA_HUMAN	POLA1	(Dimethyl-n-4)DTIVENIQK(Dimethyl-K-4)	DTIVENIQK	(Dimethyl-n-4)DTIVENIQK(Dimethyl-K-4)2	2	0.000248488	0.00470816	0.000153563	0.000543183	0.000595238	0.000529942	0.000558971	0.000248488	1	6606.19	6200.02	0.000294746	0.000516796	0.553017	0.433425	0.0118955
C:\Users\marco\Documents\Kai\DimethylDIA\DIA_Quan\Proteome\061524_KAI_Nathaniel_DimethylDIA_EV_Proteome_Quan_DIA_R3_S1-A3_1_8187.d	061524_KAI_Nathaniel_DimethylDIA_EV_Proteome_Quan_DIA_R3_S1-A3_1_8187	P09884	P09884;A6NMQ1	DPOLA_HUMAN	POLA1	(Dimethyl-n-4)DTIVENIQK(Dimethyl-K-4)	DTIVENIQK	(Dimethyl-n-4)DTIVENIQK(Dimethyl-K-4)2	2	0.000106067	0.000183276	0.000153563	0.000618429	0.000622665	0.000529942	0.000625	0.000106067	1	4754.13	4551.45	0.000294746	0.000516796	0.390262	0.148905	0.0490449
C:\Users\marco\Documents\Kai\DimethylDIA\DIA_Quan\Proteome\061524_KAI_Nathaniel_DimethylDIA_EV_Proteome_Quan_DIA_R2_S1-A2_1_8186.d	061524_KAI_Nathaniel_DimethylDIA_EV_Proteome_Quan_DIA_R2_S1-A2_1_8186	P09884	P09884;A6NMQ1	DPOLA_HUMAN	POLA1	(Dimethyl-n-8)DTIVENIQK(Dimethyl-K-8)	DTIVENIQK	(Dimethyl-n-8)DTIVENIQK(Dimethyl-K-8)2	2	0.000248488	0.00470816	0.000153563	0.000543183	0.000506073	0.000529942	0.000508906	0	1	2368.86	2236.84	0.000294746	0.000516796	0.818962	0.6513	6.90898e-05
C:\Users\marco\Documents\Kai\DimethylDIA\DIA_Quan\Proteome\061524_KAI_Nathaniel_DimethylDIA_EV_Proteome_Quan_DIA_R3_S1-A3_1_8187.d	061524_KAI_Nathaniel_DimethylDIA_EV_Proteome_Quan_DIA_R3_S1-A3_1_8187	P09884	P09884;A6NMQ1	DPOLA_HUMAN	POLA1	(Dimethyl-n-8)DTIVENIQK(Dimethyl-K-8)	DTIVENIQK	(Dimethyl-n-8)DTIVENIQK(Dimethyl-K-8)2	2	0.000106067	0.000183276	0.000153563	0.000618429	0.000661376	0.000529942	0.000661813	0	1	2939.81	2840.15	0.000294746	0.000516796	0.795668	0.837284	1.71129e-05
C:\Users\marco\Documents\Kai\DimethylDIA\DIA_Quan\Proteome\061524_KAI_Nathaniel_DimethylDIA_EV_Proteome_Quan_DIA_R1_S1-A1_1_8185.d	061524_KAI_Nathaniel_DimethylDIA_EV_Proteome_Quan_DIA_R1_S1-A1_1_8185	Q8WUM4	Q8WUM4	PDC6I_HUMAN	PDCD6IP	(Dimethyl-n-0)DTIVLLC(Carbamidomethyl (C))K(Dimethyl-K-0)PEPELNAAIPSANPAK(Dimethyl-K-0)	DTIVLLCKPEPELNAAIPSANPAK	(Dimethyl-n-0)DTIVLLC(Carbamidomethyl (C))K(Dimethyl-K-0)PEPELNAAIPSANPAK(Dimethyl-K-0)3	3	2.6149e-05	2.6149e-05	3.57974e-07	0.000637755	0.00081367	0.000529942	0.00081367	9.78378e-05	1	6106.6	5564.04	2.11467e-07	0.000516796	0.679372	1.08494	0.157501
C:\Users\marco\Documents\Kai\DimethylDIA\DIA_Quan\Proteome\061524_KAI_Nathaniel_DimethylDIA_EV_Proteome_Quan_DIA_R2_S1-A2_1_8186.d	061524_KAI_Nathaniel_DimethylDIA_EV_Proteome_Quan_DIA_R2_S1-A2_1_8186	Q8WUM4	Q8WUM4	PDC6I_HUMAN	PDCD6IP	(Dimethyl-n-0)DTIVLLC(Carbamidomethyl (C))K(Dimethyl-K-0)PEPELNAAIPSANPAK(Dimethyl-K-0)	DTIVLLCKPEPELNAAIPSANPAK	(Dimethyl-n-0)DTIVLLC(Carbamidomethyl (C))K(Dimethyl-K-0)PEPELNAAIPSANPAK(Dimethyl-K-0)3	3	3.57974e-07	3.57974e-07	3.57974e-07	0.000543183	0.000738552	0.000529942	0.000740192	0.00010017	1	9270.4	7862.71	2.11467e-07	0.000516796	0.844707	1.89185	0.000107425
C:\Users\marco\Documents\Kai\DimethylDIA\DIA_Quan\Proteome\061524_KAI_Nathaniel_DimethylDIA_EV_Proteome_Quan_DIA_R3_S1-A3_1_8187.d	061524_KAI_Nathaniel_DimethylDIA_EV_Proteome_Quan_DIA_R3_S1-A3_1_8187	Q8WUM4	Q8WUM4	PDC6I_HUMAN	PDCD6IP	(Dimethyl-n-0)DTIVLLC(Carbamidomethyl (C))K(Dimethyl-K-0)PEPELNAAIPSANPAK(Dimethyl-K-0)	DTIVLLCKPEPELNAAIPSANPAK	(Dimethyl-n-0)DTIVLLC(Carbamidomethyl (C))K(Dimethyl-K-0)PEPELNAAIPSANPAK(Dimethyl-K-0)3	3	8.15207e-06	8.15207e-06	3.57974e-07	0.000618429	0.00076746	0.000529942	0.000769823	9.95322e-05	1	10202.1	9902.27	2.11467e-07	0.000516796	0.632536	2.69091	0.000329748
C:\Users\marco\Documents\Kai\DimethylDIA\DIA_Quan\Proteome\061524_KAI_Nathaniel_DimethylDIA_EV_Proteome_Quan_DIA_R1_S1-A1_1_8185.d	061524_KAI_Nathaniel_DimethylDIA_EV_Proteome_Quan_DIA_R1_S1-A1_1_8185	Q8WUM4	Q8WUM4	PDC6I_HUMAN	PDCD6IP	(Dimethyl-n-4)DTIVLLC(Carbamidomethyl (C))K(Dimethyl-K-4)PEPELNAAIPSANPAK(Dimethyl-K-4)	DTIVLLCKPEPELNAAIPSANPAK	(Dimethyl-n-4)DTIVLLC(Carbamidomethyl (C))K(Dimethyl-K-4)PEPELNAAIPSANPAK(Dimethyl-K-4)3	3	2.6149e-05	2.6149e-05	3.57974e-07	0.000637755	0.000620732	0.000529942	0.000623053	9.78378e-05	1	9419.31	8582.42	2.11467e-07	0.000516796	0.595466	2.45438	4.61837e-05
C:\Users\marco\Documents\Kai\DimethylDIA\DIA_Quan\Proteome\061524_KAI_Nathaniel_DimethylDIA_EV_Proteome_Quan_DIA_R2_S1-A2_1_8186.d	061524_KAI_Nathaniel_DimethylDIA_EV_Proteome_Quan_DIA_R2_S1-A2_1_8186	Q8WUM4	Q8WUM4	PDC6I_HUMAN	PDCD6IP	(Dimethyl-n-4)DTIVLLC(Carbamidomethyl (C))K(Dimethyl-K-4)PEPELNAAIPSANPAK(Dimethyl-K-4)	DTIVLLCKPEPELNAAIPSANPAK	(Dimethyl-n-4)DTIVLLC(Carbamidomethyl (C))K(Dimethyl-K-4)PEPELNAAIPSANPAK(Dimethyl-K-4)3	3	3.57974e-07	3.57974e-07	3.57974e-07	0.000543183	0.000595238	0.000529942	0.000558971	0.00010017	1	15493.7	13282.9	2.11467e-07	0.000516796	0.793229	3.03475	3.39523e-05
C:\Users\marco\Documents\Kai\DimethylDIA\DIA_Quan\Proteome\061524_KAI_Nathaniel_DimethylDIA_EV_Proteome_Quan_DIA_R3_S1-A3_1_8187.d	061524_KAI_Nathaniel_DimethylDIA_EV_Proteome_Quan_DIA_R3_S1-A3_1_8187	Q8WUM4	Q8WUM4	PDC6I_HUMAN	PDCD6IP	(Dimethyl-n-4)DTIVLLC(Carbamidomethyl (C))K(Dimethyl-K-4)PEPELNAAIPSANPAK(Dimethyl-K-4)	DTIVLLCKPEPELNAAIPSANPAK	(Dimethyl-n-4)DTIVLLC(Carbamidomethyl (C))K(Dimethyl-K-4)PEPELNAAIPSANPAK(Dimethyl-K-4)3	3	8.15207e-06	8.15207e-06	3.57974e-07	0.000618429	0.000622665	0.000529942	0.000625	9.95322e-05	1	10618.6	10306.5	2.11467e-07	0.000516796	0.628642	2.02109	4.27391e-05
C:\Users\marco\Documents\Kai\DimethylDIA\DIA_Quan\Proteome\061524_KAI_Nathaniel_DimethylDIA_EV_Proteome_Quan_DIA_R1_S1-A1_1_8185.d	061524_KAI_Nathaniel_DimethylDIA_EV_Proteome_Quan_DIA_R1_S1-A1_1_8185	Q8WUM4	Q8WUM4	PDC6I_HUMAN	PDCD6IP	(Dimethyl-n-8)DTIVLLC(Carbamidomethyl (C))K(Dimethyl-K-8)PEPELNAAIPSANPAK(Dimethyl-K-8)	DTIVLLCKPEPELNAAIPSANPAK	(Dimethyl-n-8)DTIVLLC(Carbamidomethyl (C))K(Dimethyl-K-8)PEPELNAAIPSANPAK(Dimethyl-K-8)3	3	2.6149e-05	2.6149e-05	3.57974e-07	0.000637755	0.000552486	0.000529942	0.000555247	0	1	15128.2	13784.1	2.11467e-07	0.000516796	0.90159	4.03984	1.94406e-05
C:\Users\marco\Documents\Kai\DimethylDIA\DIA_Quan\Proteome\061524_KAI_Nathaniel_DimethylDIA_EV_Proteome_Quan_DIA_R2_S1-A2_1_8186.d	061524_KAI_Nathaniel_DimethylDIA_EV_Proteome_Quan_DIA_R2_S1-A2_1_8186	Q8WUM4	Q8WUM4	PDC6I_HUMAN	PDCD6IP	(Dimethyl-n-8)DTIVLLC(Carbamidomethyl (C))K(Dimethyl-K-8)PEPELNAAIPSANPAK(Dimethyl-K-8)	DTIVLLCKPEPELNAAIPSANPAK	(Dimethyl-n-8)DTIVLLC(Carbamidomethyl (C))K(Dimethyl-K-8)PEPELNAAIPSANPAK(Dimethyl-K-8)3	3	3.57974e-07	3.57974e-07	3.57974e-07	0.000543183	0.000506073	0.000529942	0.000508906	0	1	28347.6	24302.7	2.11467e-07	0.000516796	0.946394	5.30384	1.48352e-05
C:\Users\marco\Documents\Kai\DimethylDIA\DIA_Quan\Proteome\061524_KAI_Nathaniel_DimethylDIA_EV_Proteome_Quan_DIA_R3_S1-A3_1_8187.d	061524_KAI_Nathaniel_DimethylDIA_EV_Proteome_Quan_DIA_R3_S1-A3_1_8187	Q8WUM4	Q8WUM4	PDC6I_HUMAN	PDCD6IP	(Dimethyl-n-8)DTIVLLC(Carbamidomethyl (C))K(Dimethyl-K-8)PEPELNAAIPSANPAK(Dimethyl-K-8)	DTIVLLCKPEPELNAAIPSANPAK	(Dimethyl-n-8)DTIVLLC(Carbamidomethyl (C))K(Dimethyl-K-8)PEPELNAAIPSANPAK(Dimethyl-K-8)3	3	8.15207e-06	8.15207e-06	3.57974e-07	0.000618429	0.000661376	0.000529942	0.000661813	0	1	19694.6	19103.6	2.11467e-07	0.000516796	0.96339	3.99689	1.71129e-05
C:\Users\marco\Documents\Kai\DimethylDIA\DIA_Quan\Proteome\061524_KAI_Nathaniel_DimethylDIA_EV_Proteome_Quan_DIA_R1_S1-A1_1_8185.d	061524_KAI_Nathaniel_DimethylDIA_EV_Proteome_Quan_DIA_R1_S1-A1_1_8185	O75643	O75643;A0A494C1A5	U520_HUMAN	SNRNP200	(Dimethyl-n-0)DTLGLFLR	DTLGLFLR	(Dimethyl-n-0)DTLGLFLR2	2	0.000290444	0.00108307	0.000153563	0.000637755	0.00081367	0.000529942	0.00081367	0.000290444	1	3845.12	3552.34	0.000294746	0.000516796	0.357317	0.0162772	0.0388212
C:\Users\marco\Documents\Kai\DimethylDIA\DIA_Quan\Proteome\061524_KAI_Nathaniel_DimethylDIA_EV_Proteome_Quan_DIA_R2_S1-A2_1_8186.d	061524_KAI_Nathaniel_DimethylDIA_EV_Proteome_Quan_DIA_R2_S1-A2_1_8186	O75643	O75643;A0A494C1A5	U520_HUMAN	SNRNP200	(Dimethyl-n-0)DTLGLFLR	DTLGLFLR	(Dimethyl-n-0)DTLGLFLR2	2	0.00324525	0.064905	0.000153563	0.000543183	0.000738552	0.000529942	0.000740192	0.00324525	1	2440.06	2069.19	0.000294746	0.000516796	0.329345	0	0.0800446
C:\Users\marco\Documents\Kai\DimethylDIA\DIA_Quan\Proteome\061524_KAI_Nathaniel_DimethylDIA_EV_Proteome_Quan_DIA_R3_S1-A3_1_8187.d	061524_KAI_Nathaniel_DimethylDIA_EV_Proteome_Quan_DIA_R3_S1-A3_1_8187	O75643	O75643;A0A494C1A5	U520_HUMAN	SNRNP200	(Dimethyl-n-0)DTLGLFLR	DTLGLFLR	(Dimethyl-n-0)DTLGLFLR2	2	0.00011409	0.000217214	0.000153563	0.000618429	0.00076746	0.000529942	0.000769823	0.00011409	1	2305.06	2208.81	0.000294746	0.000516796	0.401604	0.0138287	0.0414608
C:\Users\marco\Documents\Kai\DimethylDIA\DIA_Quan\Proteome\061524_KAI_Nathaniel_DimethylDIA_EV_Proteome_Quan_DIA_R1_S1-A1_1_8185.d	061524_KAI_Nathaniel_DimethylDIA_EV_Proteome_Quan_DIA_R1_S1-A1_1_8185	O75643	O75643;A0A494C1A5	U520_HUMAN	SNRNP200	(Dimethyl-n-4)DTLGLFLR	DTLGLFLR	(Dimethyl-n-4)DTLGLFLR2	2	0.000290444	0.00108307	0.000153563	0.000637755	0.000620732	0.000529942	0.000623053	0.000290444	1	2389.06	2207.15	0.000294746	0.000516796	0.254434	0.000752685	1
C:\Users\marco\Documents\Kai\DimethylDIA\DIA_Quan\Proteome\061524_KAI_Nathaniel_DimethylDIA_EV_Proteome_Quan_DIA_R2_S1-A2_1_8186.d	061524_KAI_Nathaniel_DimethylDIA_EV_Proteome_Quan_DIA_R2_S1-A2_1_8186	O75643	O75643;A0A494C1A5	U520_HUMAN	SNRNP200	(Dimethyl-n-4)DTLGLFLR	DTLGLFLR	(Dimethyl-n-4)DTLGLFLR2	2	0.00324525	0.064905	0.000153563	0.000543183	0.000595238	0.000529942	0.000558971	0	1	2032.05	1723.2	0.000294746	0.000516796	0.710507	0	0.00524081
C:\Users\marco\Documents\Kai\DimethylDIA\DIA_Quan\Proteome\061524_KAI_Nathaniel_DimethylDIA_EV_Proteome_Quan_DIA_R3_S1-A3_1_8187.d	061524_KAI_Nathaniel_DimethylDIA_EV_Proteome_Quan_DIA_R3_S1-A3_1_8187	O75643	O75643;A0A494C1A5	U520_HUMAN	SNRNP200	(Dimethyl-n-4)DTLGLFLR	DTLGLFLR	(Dimethyl-n-4)DTLGLFLR2	2	0.00011409	0.000217214	0.000153563	0.000618429	0.000622665	0.000529942	0.000625	0	1	2418.06	2318	0.000294746	0.000516796	0.59152	1.12824e-05	0.0189048
C:\Users\marco\Documents\Kai\DimethylDIA\DIA_Quan\Proteome\061524_KAI_Nathaniel_DimethylDIA_EV_Proteome_Quan_DIA_R1_S1-A1_1_8185.d	061524_KAI_Nathaniel_DimethylDIA_EV_Proteome_Quan_DIA_R1_S1-A1_1_8185	O75643	O75643;A0A494C1A5	U520_HUMAN	SNRNP200	(Dimethyl-n-8)DTLGLFLR	DTLGLFLR	(Dimethyl-n-8)DTLGLFLR2	2	0.000290444	0.00108307	0.000153563	0.000637755	0.000552486	0.000529942	0.000555247	0	1	2042.92	1887.37	0.000294746	0.000516796	0.440951	0.0415166	0.00469565
C:\Users\marco\Documents\Kai\DimethylDIA\DIA_Quan\Proteome\061524_KAI_Nathaniel_DimethylDIA_EV_Proteome_Quan_DIA_R2_S1-A2_1_8186.d	061524_KAI_Nathaniel_DimethylDIA_EV_Proteome_Quan_DIA_R2_S1-A2_1_8186	O75643	O75643;A0A494C1A5	U520_HUMAN	SNRNP200	(Dimethyl-n-8)DTLGLFLR	DTLGLFLR	(Dimethyl-n-8)DTLGLFLR2	2	0.00324525	0.064905	0.000153563	0.000543183	0.000506073	0.000529942	0.000508906	0.00324525	1	997.409	845.812	0.000294746	0.000516796	0.518297	0	0.0145238
C:\Users\marco\Documents\Kai\DimethylDIA\DIA_Quan\Proteome\061524_KAI_Nathaniel_DimethylDIA_EV_Proteome_Quan_DIA_R3_S1-A3_1_8187.d	061524_KAI_Nathaniel_DimethylDIA_EV_Proteome_Quan_DIA_R3_S1-A3_1_8187	O75643	O75643;A0A494C1A5	U520_HUMAN	SNRNP200	(Dimethyl-n-8)DTLGLFLR	DTLGLFLR	(Dimethyl-n-8)DTLGLFLR2	2	0.00011409	0.000217214	0.000153563	0.000618429	0.000661376	0.000529942	0.000661813	0.00011409	1	2050.05	1964.45	0.000294746	0.000516796	0.724008	0.068201	0.00184977
C:\Users\marco\Documents\Kai\DimethylDIA\DIA_Quan\Proteome\061524_KAI_Nathaniel_DimethylDIA_EV_Proteome_Quan_DIA_R1_S1-A1_1_8185.d	061524_KAI_Nathaniel_DimethylDIA_EV_Proteome_Quan_DIA_R1_S1-A1_1_8185	P53992	P53992;G5EA31	SC24C_HUMAN	SEC24C	(Dimethyl-n-0)DTLITQC(Carbamidomethyl (C))AQILAC(Carbamidomethyl (C))YR	DTLITQCAQILACYR	(Dimethyl-n-0)DTLITQC(Carbamidomethyl (C))AQILAC(Carbamidomethyl (C))YR2	2	0.000220337	0.000391836	8.58295e-05	0.000637755	0.00081367	0.000529942	0.00081367	0.000220337	1	3899.19	3718.43	7.91083e-05	0.000516796	0.0648908	0.233643	1
C:\Users\marco\Documents\Kai\DimethylDIA\DIA_Quan\Proteome\061524_KAI_Nathaniel_DimethylDIA_EV_Proteome_Quan_DIA_R2_S1-A2_1_8186.d	061524_KAI_Nathaniel_DimethylDIA_EV_Proteome_Quan_DIA_R2_S1-A2_1_8186	P53992	P53992;G5EA31	SC24C_HUMAN	SEC24C	(Dimethyl-n-0)DTLITQC(Carbamidomethyl (C))AQILAC(Carbamidomethyl (C))YR	DTLITQCAQILACYR	(Dimethyl-n-0)DTLITQC(Carbamidomethyl (C))AQILAC(Carbamidomethyl (C))YR2	2	8.58295e-05	0.000169542	8.58295e-05	0.000543183	0.000738552	0.000529942	0.000740192	0.00010017	1	4925.21	4202.17	7.91083e-05	0.000516796	0.768251	0.134983	0.0142252
C:\Users\marco\Documents\Kai\DimethylDIA\DIA_Quan\Proteome\061524_KAI_Nathaniel_DimethylDIA_EV_Proteome_Quan_DIA_R3_S1-A3_1_8187.d	061524_KAI_Nathaniel_DimethylDIA_EV_Proteome_Quan_DIA_R3_S1-A3_1_8187	P53992	P53992;G5EA31	SC24C_HUMAN	SEC24C	(Dimethyl-n-0)DTLITQC(Carbamidomethyl (C))AQILAC(Carbamidomethyl (C))YR	DTLITQCAQILACYR	(Dimethyl-n-0)DTLITQC(Carbamidomethyl (C))AQILAC(Carbamidomethyl (C))YR2	2	0.00011409	0.000217214	8.58295e-05	0.000618429	0.00076746	0.000529942	0.000769823	0.00011409	1	4045.19	3901.29	7.91083e-05	0.000516796	0.359243	0.423552	0.0103415
C:\Users\marco\Documents\Kai\DimethylDIA\DIA_Quan\Proteome\061524_KAI_Nathaniel_DimethylDIA_EV_Proteome_Quan_DIA_R1_S1-A1_1_8185.d	061524_KAI_Nathaniel_DimethylDIA_EV_Proteome_Quan_DIA_R1_S1-A1_1_8185	P53992	P53992;G5EA31	SC24C_HUMAN	SEC24C	(Dimethyl-n-4)DTLITQC(Carbamidomethyl (C))AQILAC(Carbamidomethyl (C))YR	DTLITQCAQILACYR	(Dimethyl-n-4)DTLITQC(Carbamidomethyl (C))AQILAC(Carbamidomethyl (C))YR2	2	0.000220337	0.000391836	8.58295e-05	0.000637755	0.000620732	0.000529942	0.000623053	0.000220337	1	6380.9	6085.09	7.91083e-05	0.000516796	0.0329028	5.47949e-06	1
C:\Users\marco\Documents\Kai\DimethylDIA\DIA_Quan\Proteome\061524_KAI_Nathaniel_DimethylDIA_EV_Proteome_Quan_DIA_R2_S1-A2_1_8186.d	061524_KAI_Nathaniel_DimethylDIA_EV_Proteome_Quan_DIA_R2_S1-A2_1_8186	P53992	P53992;G5EA31	SC24C_HUMAN	SEC24C	(Dimethyl-n-4)DTLITQC(Carbamidomethyl (C))AQILAC(Carbamidomethyl (C))YR	DTLITQCAQILACYR	(Dimethyl-n-4)DTLITQC(Carbamidomethyl (C))AQILAC(Carbamidomethyl (C))YR2	2	8.58295e-05	0.000169542	8.58295e-05	0.000543183	0.000595238	0.000529942	0.000558971	0.00010017	1	8554.28	7298.48	7.91083e-05	0.000516796	0.532419	0.391147	0.00271423
C:\Users\marco\Documents\Kai\DimethylDIA\DIA_Quan\Proteome\061524_KAI_Nathaniel_DimethylDIA_EV_Proteome_Quan_DIA_R3_S1-A3_1_8187.d	061524_KAI_Nathaniel_DimethylDIA_EV_Proteome_Quan_DIA_R3_S1-A3_1_8187	P53992	P53992;G5EA31	SC24C_HUMAN	SEC24C	(Dimethyl-n-4)DTLITQC(Carbamidomethyl (C))AQILAC(Carbamidomethyl (C))YR	DTLITQCAQILACYR	(Dimethyl-n-4)DTLITQC(Carbamidomethyl (C))AQILAC(Carbamidomethyl (C))YR2	2	0.00011409	0.000217214	8.58295e-05	0.000618429	0.000622665	0.000529942	0.000625	0	1	6337.95	6112.49	7.91083e-05	0.000516796	0.402632	0.399235	0.00291268
C:\Users\marco\Documents\Kai\DimethylDIA\DIA_Quan\Proteome\061524_KAI_Nathaniel_DimethylDIA_EV_Proteome_Quan_DIA_R1_S1-A1_1_8185.d	061524_KAI_Nathaniel_DimethylDIA_EV_Proteome_Quan_DIA_R1_S1-A1_1_8185	P53992	P53992;G5EA31	SC24C_HUMAN	SEC24C	(Dimethyl-n-8)DTLITQC(Carbamidomethyl (C))AQILAC(Carbamidomethyl (C))YR	DTLITQCAQILACYR	(Dimethyl-n-8)DTLITQC(Carbamidomethyl (C))AQILAC(Carbamidomethyl (C))YR2	2	0.000220337	0.000391836	8.58295e-05	0.000637755	0.000552486	0.000529942	0.000555247	0	1	9083.77	8662.66	7.91083e-05	0.000516796	0.787192	0.131148	0.000554658
C:\Users\marco\Documents\Kai\DimethylDIA\DIA_Quan\Proteome\061524_KAI_Nathaniel_DimethylDIA_EV_Proteome_Quan_DIA_R2_S1-A2_1_8186.d	061524_KAI_Nathaniel_DimethylDIA_EV_Proteome_Quan_DIA_R2_S1-A2_1_8186	P53992	P53992;G5EA31	SC24C_HUMAN	SEC24C	(Dimethyl-n-8)DTLITQC(Carbamidomethyl (C))AQILAC(Carbamidomethyl (C))YR	DTLITQCAQILACYR	(Dimethyl-n-8)DTLITQC(Carbamidomethyl (C))AQILAC(Carbamidomethyl (C))YR2	2	8.58295e-05	0.000169542	8.58295e-05	0.000543183	0.000506073	0.000529942	0.000508906	0	1	10031.6	8558.91	7.91083e-05	0.000516796	0.359003	0.300287	0.0011498
C:\Users\marco\Documents\Kai\DimethylDIA\DIA_Quan\Proteome\061524_KAI_Nathaniel_DimethylDIA_EV_Proteome_Quan_DIA_R3_S1-A3_1_8187.d	061524_KAI_Nathaniel_DimethylDIA_EV_Proteome_Quan_DIA_R3_S1-A3_1_8187	P53992	P53992;G5EA31	SC24C_HUMAN	SEC24C	(Dimethyl-n-8)DTLITQC(Carbamidomethyl (C))AQILAC(Carbamidomethyl (C))YR	DTLITQCAQILACYR	(Dimethyl-n-8)DTLITQC(Carbamidomethyl (C))AQILAC(Carbamidomethyl (C))YR2	2	0.00011409	0.000217214	8.58295e-05	0.000618429	0.000661376	0.000529942	0.000661813	0.00011409	1	10686.8	10306.6	7.91083e-05	0.000516796	0.658104	0.141433	0.000492205
C:\Users\marco\Documents\Kai\DimethylDIA\DIA_Quan\Proteome\061524_KAI_Nathaniel_DimethylDIA_EV_Proteome_Quan_DIA_R1_S1-A1_1_8185.d	061524_KAI_Nathaniel_DimethylDIA_EV_Proteome_Quan_DIA_R1_S1-A1_1_8185	Q9H1B7	Q9H1B7	I2BPL_HUMAN	IRF2BPL	(Dimethyl-n-0)DTLLTLAGC(Carbamidomethyl (C))TPYEVR	DTLLTLAGCTPYEVR	(Dimethyl-n-0)DTLLTLAGC(Carbamidomethyl (C))TPYEVR2	2	8.0566e-06	8.0566e-06	7.88955e-05	0.000637755	0.00081367	0.000529942	0.00081367	9.78378e-05	1	6298.28	5950.05	0.000294746	0.000516796	0.38347	0.138425	0.183315
C:\Users\marco\Documents\Kai\DimethylDIA\DIA_Quan\Proteome\061524_KAI_Nathaniel_DimethylDIA_EV_Proteome_Quan_DIA_R2_S1-A2_1_8186.d	061524_KAI_Nathaniel_DimethylDIA_EV_Proteome_Quan_DIA_R2_S1-A2_1_8186	Q9H1B7	Q9H1B7	I2BPL_HUMAN	IRF2BPL	(Dimethyl-n-0)DTLLTLAGC(Carbamidomethyl (C))TPYEVR	DTLLTLAGCTPYEVR	(Dimethyl-n-0)DTLLTLAGC(Carbamidomethyl (C))TPYEVR2	2	3.98797e-05	3.98797e-05	7.88955e-05	0.000543183	1	0.000529942	1	0.00010017	1	6759.31	5785.07	0.000294746	0.000516796	0.297859	0.319508	0.134625
C:\Users\marco\Documents\Kai\DimethylDIA\DIA_Quan\Proteome\061524_KAI_Nathaniel_DimethylDIA_EV_Proteome_Quan_DIA_R3_S1-A3_1_8187.d	061524_KAI_Nathaniel_DimethylDIA_EV_Proteome_Quan_DIA_R3_S1-A3_1_8187	Q9H1B7	Q9H1B7	I2BPL_HUMAN	IRF2BPL	(Dimethyl-n-0)DTLLTLAGC(Carbamidomethyl (C))TPYEVR	DTLLTLAGCTPYEVR	(Dimethyl-n-0)DTLLTLAGC(Carbamidomethyl (C))TPYEVR2	2	0.000611683	0.00556639	7.88955e-05	0.000618429	0.00443881	0.000529942	0.00382166	0.000611683	1	7226.33	6967.52	0.000294746	0.000516796	0.4043	0.113176	0.0248428
C:\Users\marco\Documents\Kai\DimethylDIA\DIA_Quan\Proteome\061524_KAI_Nathaniel_DimethylDIA_EV_Proteome_Quan_DIA_R1_S1-A1_1_8185.d	061524_KAI_Nathaniel_DimethylDIA_EV_Proteome_Quan_DIA_R1_S1-A1_1_8185	Q9H1B7	Q9H1B7	I2BPL_HUMAN	IRF2BPL	(Dimethyl-n-4)DTLLTLAGC(Carbamidomethyl (C))TPYEVR	DTLLTLAGCTPYEVR	(Dimethyl-n-4)DTLLTLAGC(Carbamidomethyl (C))TPYEVR2	2	8.0566e-06	8.0566e-06	7.88955e-05	0.000637755	0.000620732	0.000529942	0.000623053	9.78378e-05	1	10299.4	9729.93	0.000294746	0.000516796	0.884403	1.4437	4.61837e-05
C:\Users\marco\Documents\Kai\DimethylDIA\DIA_Quan\Proteome\061524_KAI_Nathaniel_DimethylDIA_EV_Proteome_Quan_DIA_R2_S1-A2_1_8186.d	061524_KAI_Nathaniel_DimethylDIA_EV_Proteome_Quan_DIA_R2_S1-A2_1_8186	Q9H1B7	Q9H1B7	I2BPL_HUMAN	IRF2BPL	(Dimethyl-n-4)DTLLTLAGC(Carbamidomethyl (C))TPYEVR	DTLLTLAGCTPYEVR	(Dimethyl-n-4)DTLLTLAGC(Carbamidomethyl (C))TPYEVR2	2	3.98797e-05	3.98797e-05	7.88955e-05	0.000543183	0.00111297	0.000529942	0.000558971	0.00010017	1	6072.49	5197.25	0.000294746	0.000516796	0.697782	0.332663	0.0455674
C:\Users\marco\Documents\Kai\DimethylDIA\DIA_Quan\Proteome\061524_KAI_Nathaniel_DimethylDIA_EV_Proteome_Quan_DIA_R3_S1-A3_1_8187.d	061524_KAI_Nathaniel_DimethylDIA_EV_Proteome_Quan_DIA_R3_S1-A3_1_8187	Q9H1B7	Q9H1B7	I2BPL_HUMAN	IRF2BPL	(Dimethyl-n-4)DTLLTLAGC(Carbamidomethyl (C))TPYEVR	DTLLTLAGCTPYEVR	(Dimethyl-n-4)DTLLTLAGC(Carbamidomethyl (C))TPYEVR2	2	0.000611683	0.00556639	7.88955e-05	0.000618429	0.000622665	0.000529942	0.000625	0	1	9765.63	9415.88	0.000294746	0.000516796	0.452135	0.463792	0.00675406
C:\Users\marco\Documents\Kai\DimethylDIA\DIA_Quan\Proteome\061524_KAI_Nathaniel_DimethylDIA_EV_Proteome_Quan_DIA_R1_S1-A1_1_8185.d	061524_KAI_Nathaniel_DimethylDIA_EV_Proteome_Quan_DIA_R1_S1-A1_1_8185	Q9H1B7	Q9H1B7	I2BPL_HUMAN	IRF2BPL	(Dimethyl-n-8)DTLLTLAGC(Carbamidomethyl (C))TPYEVR	DTLLTLAGCTPYEVR	(Dimethyl-n-8)DTLLTLAGC(Carbamidomethyl (C))TPYEVR2	2	8.0566e-06	8.0566e-06	7.88955e-05	0.000637755	0.000552486	0.000529942	0.000555247	0	1	16482.2	15266.9	0.000294746	0.000516796	0.890586	2.08164	1.94406e-05
C:\Users\marco\Documents\Kai\DimethylDIA\DIA_Quan\Proteome\061524_KAI_Nathaniel_DimethylDIA_EV_Proteome_Quan_DIA_R2_S1-A2_1_8186.d	061524_KAI_Nathaniel_DimethylDIA_EV_Proteome_Quan_DIA_R2_S1-A2_1_8186	Q9H1B7	Q9H1B7	I2BPL_HUMAN	IRF2BPL	(Dimethyl-n-8)DTLLTLAGC(Carbamidomethyl (C))TPYEVR	DTLLTLAGCTPYEVR	(Dimethyl-n-8)DTLLTLAGC(Carbamidomethyl (C))TPYEVR2	2	3.98797e-05	3.98797e-05	7.88955e-05	0.000543183	0.000506073	0.000529942	0.000508906	0	1	15398.8	13179.4	0.000294746	0.000516796	0.904764	1.50595	1.48352e-05
C:\Users\marco\Documents\Kai\DimethylDIA\DIA_Quan\Proteome\061524_KAI_Nathaniel_DimethylDIA_EV_Proteome_Quan_DIA_R3_S1-A3_1_8187.d	061524_KAI_Nathaniel_DimethylDIA_EV_Proteome_Quan_DIA_R3_S1-A3_1_8187	Q9H1B7	Q9H1B7	I2BPL_HUMAN	IRF2BPL	(Dimethyl-n-8)DTLLTLAGC(Carbamidomethyl (C))TPYEVR	DTLLTLAGCTPYEVR	(Dimethyl-n-8)DTLLTLAGC(Carbamidomethyl (C))TPYEVR2	2	0.000611683	0.00556639	7.88955e-05	0.000618429	0.000661376	0.000529942	0.000661813	0.000611683	1	12340.7	11898.7	0.000294746	0.000516796	0.707109	0.126609	0.00263469
C:\Users\marco\Documents\Kai\DimethylDIA\DIA_Quan\Proteome\061524_KAI_Nathaniel_DimethylDIA_EV_Proteome_Quan_DIA_R1_S1-A1_1_8185.d	061524_KAI_Nathaniel_DimethylDIA_EV_Proteome_Quan_DIA_R1_S1-A1_1_8185	Q9NTJ3	Q9NTJ3;E9PD53	SMC4_HUMAN	SMC4	(Dimethyl-n-0)DTLVADNLDQATR	DTLVADNLDQATR	(Dimethyl-n-0)DTLVADNLDQATR2	2	7.13786e-06	7.13786e-06	2.14785e-07	0.000637755	0.00290276	0.000529942	0.00291333	9.78378e-05	1	9933.35	9497.52	2.11317e-07	0.000516796	0.222768	0.888006	0.075909
C:\Users\marco\Documents\Kai\DimethylDIA\DIA_Quan\Proteome\061524_KAI_Nathaniel_DimethylDIA_EV_Proteome_Quan_DIA_R2_S1-A2_1_8186.d	061524_KAI_Nathaniel_DimethylDIA_EV_Proteome_Quan_DIA_R2_S1-A2_1_8186	Q9NTJ3	Q9NTJ3;E9PD53	SMC4_HUMAN	SMC4	(Dimethyl-n-0)DTLVADNLDQATR	DTLVADNLDQATR	(Dimethyl-n-0)DTLVADNLDQATR2	2	2.14785e-07	2.14785e-07	2.14785e-07	0.000543183	1	0.000529942	1	0.00010017	1	9561.35	8191.33	2.11317e-07	0.000516796	0.65741	0.0854136	0.123596
C:\Users\marco\Documents\Kai\DimethylDIA\DIA_Quan\Proteome\061524_KAI_Nathaniel_DimethylDIA_EV_Proteome_Quan_DIA_R3_S1-A3_1_8187.d	061524_KAI_Nathaniel_DimethylDIA_EV_Proteome_Quan_DIA_R3_S1-A3_1_8187	Q9NTJ3	Q9NTJ3;E9PD53	SMC4_HUMAN	SMC4	(Dimethyl-n-0)DTLVADNLDQATR	DTLVADNLDQATR	(Dimethyl-n-0)DTLVADNLDQATR2	2	3.54436e-07	3.54436e-07	2.14785e-07	0.000618429	0.00076746	0.000529942	0.000769823	9.95322e-05	1	8575.27	7804.12	2.11317e-07	0.000516796	0.195262	0.156566	0.166758
C:\Users\marco\Documents\Kai\DimethylDIA\DIA_Quan\Proteome\061524_KAI_Nathaniel_DimethylDIA_EV_Proteome_Quan_DIA_R1_S1-A1_1_8185.d	061524_KAI_Nathaniel_DimethylDIA_EV_Proteome_Quan_DIA_R1_S1-A1_1_8185	Q9NTJ3	Q9NTJ3;E9PD53	SMC4_HUMAN	SMC4	(Dimethyl-n-4)DTLVADNLDQATR	DTLVADNLDQATR	(Dimethyl-n-4)DTLVADNLDQATR2	2	7.13786e-06	7.13786e-06	2.14785e-07	0.000637755	0.000620732	0.000529942	0.000623053	9.78378e-05	1	22256.9	21280.3	2.11317e-07	0.000516796	0.823005	1.70579	4.61837e-05
C:\Users\marco\Documents\Kai\DimethylDIA\DIA_Quan\Proteome\061524_KAI_Nathaniel_DimethylDIA_EV_Proteome_Quan_DIA_R2_S1-A2_1_8186.d	061524_KAI_Nathaniel_DimethylDIA_EV_Proteome_Quan_DIA_R2_S1-A2_1_8186	Q9NTJ3	Q9NTJ3;E9PD53	SMC4_HUMAN	SMC4	(Dimethyl-n-4)DTLVADNLDQATR	DTLVADNLDQATR	(Dimethyl-n-4)DTLVADNLDQATR2	2	2.14785e-07	2.14785e-07	2.14785e-07	0.000543183	0.000595238	0.000529942	0.000558971	0.00010017	1	13758.3	11786.9	2.11317e-07	0.000516796	0.458922	0.387193	0.0400048
C:\Users\marco\Documents\Kai\DimethylDIA\DIA_Quan\Proteome\061524_KAI_Nathaniel_DimethylDIA_EV_Proteome_Quan_DIA_R3_S1-A3_1_8187.d	061524_KAI_Nathaniel_DimethylDIA_EV_Proteome_Quan_DIA_R3_S1-A3_1_8187	Q9NTJ3	Q9NTJ3;E9PD53	SMC4_HUMAN	SMC4	(Dimethyl-n-4)DTLVADNLDQATR	DTLVADNLDQATR	(Dimethyl-n-4)DTLVADNLDQATR2	2	3.54436e-07	3.54436e-07	2.14785e-07	0.000618429	0.000622665	0.000529942	0.000625	9.95322e-05	1	11699.6	10459.6	2.11317e-07	0.000516796	0.655226	1.59586	4.27391e-05
C:\Users\marco\Documents\Kai\DimethylDIA\DIA_Quan\Proteome\061524_KAI_Nathaniel_DimethylDIA_EV_Proteome_Quan_DIA_R1_S1-A1_1_8185.d	061524_KAI_Nathaniel_DimethylDIA_EV_Proteome_Quan_DIA_R1_S1-A1_1_8185	Q9NTJ3	Q9NTJ3;E9PD53	SMC4_HUMAN	SMC4	(Dimethyl-n-8)DTLVADNLDQATR	DTLVADNLDQATR	(Dimethyl-n-8)DTLVADNLDQATR2	2	7.13786e-06	7.13786e-06	2.14785e-07	0.000637755	0.000552486	0.000529942	0.000555247	0	1	18198.3	18203.5	2.11317e-07	0.000516796	0.902372	1.67234	1.94406e-05
C:\Users\marco\Documents\Kai\DimethylDIA\DIA_Quan\Proteome\061524_KAI_Nathaniel_DimethylDIA_EV_Proteome_Quan_DIA_R2_S1-A2_1_8186.d	061524_KAI_Nathaniel_DimethylDIA_EV_Proteome_Quan_DIA_R2_S1-A2_1_8186	Q9NTJ3	Q9NTJ3;E9PD53	SMC4_HUMAN	SMC4	(Dimethyl-n-8)DTLVADNLDQATR	DTLVADNLDQATR	(Dimethyl-n-8)DTLVADNLDQATR2	2	2.14785e-07	2.14785e-07	2.14785e-07	0.000543183	0.000506073	0.000529942	0.000508906	0	1	24282	20802.7	2.11317e-07	0.000516796	0.971593	1.9234	1.48352e-05
C:\Users\marco\Documents\Kai\DimethylDIA\DIA_Quan\Proteome\061524_KAI_Nathaniel_DimethylDIA_EV_Proteome_Quan_DIA_R3_S1-A3_1_8187.d	061524_KAI_Nathaniel_DimethylDIA_EV_Proteome_Quan_DIA_R3_S1-A3_1_8187	Q9NTJ3	Q9NTJ3;E9PD53	SMC4_HUMAN	SMC4	(Dimethyl-n-8)DTLVADNLDQATR	DTLVADNLDQATR	(Dimethyl-n-8)DTLVADNLDQATR2	2	3.54436e-07	3.54436e-07	2.14785e-07	0.000618429	0.000661376	0.000529942	0.000661813	0	1	29116	26030	2.11317e-07	0.000516796	0.922712	1.84108	1.71129e-05
C:\Users\marco\Documents\Kai\DimethylDIA\DIA_Quan\Proteome\061524_KAI_Nathaniel_DimethylDIA_EV_Proteome_Quan_DIA_R1_S1-A1_1_8185.d	061524_KAI_Nathaniel_DimethylDIA_EV_Proteome_Quan_DIA_R1_S1-A1_1_8185	P62906	P62906	RL10A_HUMAN	RPL10A	(Dimethyl-n-0)DTLYEAVR	DTLYEAVR	(Dimethyl-n-0)DTLYEAVR2	2	0.000147929	0.000284921	6.87315e-06	0.000637755	0.0180547	0.000529942	0.0181605	0	1	3833.17	3794.25	2.60809e-06	0.000516796	0.517792	0.0431893	0.0639884
C:\Users\marco\Documents\Kai\DimethylDIA\DIA_Quan\Proteome\061524_KAI_Nathaniel_DimethylDIA_EV_Proteome_Quan_DIA_R2_S1-A2_1_8186.d	061524_KAI_Nathaniel_DimethylDIA_EV_Proteome_Quan_DIA_R2_S1-A2_1_8186	P62906	P62906	RL10A_HUMAN	RPL10A	(Dimethyl-n-0)DTLYEAVR	DTLYEAVR	(Dimethyl-n-0)DTLYEAVR2	2	6.87315e-06	6.87315e-06	6.87315e-06	0.000543183	0.000738552	0.000529942	0.000740192	0.00010017	1	8841.87	8490.98	2.60809e-06	0.000516796	0.939242	7.06065e-06	0.0191077
C:\Users\marco\Documents\Kai\DimethylDIA\DIA_Quan\Proteome\061524_KAI_Nathaniel_DimethylDIA_EV_Proteome_Quan_DIA_R3_S1-A3_1_8187.d	061524_KAI_Nathaniel_DimethylDIA_EV_Proteome_Quan_DIA_R3_S1-A3_1_8187	P62906	P62906	RL10A_HUMAN	RPL10A	(Dimethyl-n-0)DTLYEAVR	DTLYEAVR	(Dimethyl-n-0)DTLYEAVR2	2	5.01193e-05	5.01193e-05	6.87315e-06	0.000618429	0.00407886	0.000529942	0.0034153	9.95322e-05	1	6449.43	6183.32	2.60809e-06	0.000516796	0.958642	0	0.00738713
C:\Users\marco\Documents\Kai\DimethylDIA\DIA_Quan\Proteome\061524_KAI_Nathaniel_DimethylDIA_EV_Proteome_Quan_DIA_R1_S1-A1_1_8185.d	061524_KAI_Nathaniel_DimethylDIA_EV_Proteome_Quan_DIA_R1_S1-A1_1_8185	P62906	P62906	RL10A_HUMAN	RPL10A	(Dimethyl-n-4)DTLYEAVR	DTLYEAVR	(Dimethyl-n-4)DTLYEAVR2	2	0.000147929	0.000284921	6.87315e-06	0.000637755	0.000620732	0.000529942	0.000623053	0.000147929	1	7374.71	7346.64	2.60809e-06	0.000516796	0.841017	0.184453	0.00759222
C:\Users\marco\Documents\Kai\DimethylDIA\DIA_Quan\Proteome\061524_KAI_Nathaniel_DimethylDIA_EV_Proteome_Quan_DIA_R2_S1-A2_1_8186.d	061524_KAI_Nathaniel_DimethylDIA_EV_Proteome_Quan_DIA_R2_S1-A2_1_8186	P62906	P62906	RL10A_HUMAN	RPL10A	(Dimethyl-n-4)DTLYEAVR	DTLYEAVR	(Dimethyl-n-4)DTLYEAVR2	2	6.87315e-06	6.87315e-06	6.87315e-06	0.000543183	0.000595238	0.000529942	0.000558971	0	1	17712.9	17010	2.60809e-06	0.000516796	0.977859	0.179907	3.39523e-05
C:\Users\marco\Documents\Kai\DimethylDIA\DIA_Quan\Proteome\061524_KAI_Nathaniel_DimethylDIA_EV_Proteome_Quan_DIA_R3_S1-A3_1_8187.d	061524_KAI_Nathaniel_DimethylDIA_EV_Proteome_Quan_DIA_R3_S1-A3_1_8187	P62906	P62906	RL10A_HUMAN	RPL10A	(Dimethyl-n-4)DTLYEAVR	DTLYEAVR	(Dimethyl-n-4)DTLYEAVR2	2	5.01193e-05	5.01193e-05	6.87315e-06	0.000618429	0.000622665	0.000529942	0.000625	9.95322e-05	1	14621.4	14018.1	2.60809e-06	0.000516796	0.980509	0.109423	7.58299e-05
C:\Users\marco\Documents\Kai\DimethylDIA\DIA_Quan\Proteome\061524_KAI_Nathaniel_DimethylDIA_EV_Proteome_Quan_DIA_R1_S1-A1_1_8185.d	061524_KAI_Nathaniel_DimethylDIA_EV_Proteome_Quan_DIA_R1_S1-A1_1_8185	P62906	P62906	RL10A_HUMAN	RPL10A	(Dimethyl-n-8)DTLYEAVR	DTLYEAVR	(Dimethyl-n-8)DTLYEAVR2	2	0.000147929	0.000284921	6.87315e-06	0.000637755	0.000552486	0.000529942	0.000555247	0.000147929	1	14401.1	14254.9	2.60809e-06	0.000516796	0.791223	0.000556709	0.000868769
C:\Users\marco\Documents\Kai\DimethylDIA\DIA_Quan\Proteome\061524_KAI_Nathaniel_DimethylDIA_EV_Proteome_Quan_DIA_R2_S1-A2_1_8186.d	061524_KAI_Nathaniel_DimethylDIA_EV_Proteome_Quan_DIA_R2_S1-A2_1_8186	P62906	P62906	RL10A_HUMAN	RPL10A	(Dimethyl-n-8)DTLYEAVR	DTLYEAVR	(Dimethyl-n-8)DTLYEAVR2	2	6.87315e-06	6.87315e-06	6.87315e-06	0.000543183	0.000506073	0.000529942	0.000508906	0.00010017	1	27356.4	26270.8	2.60809e-06	0.000516796	0.984677	0.524828	1.48352e-05
C:\Users\marco\Documents\Kai\DimethylDIA\DIA_Quan\Proteome\061524_KAI_Nathaniel_DimethylDIA_EV_Proteome_Quan_DIA_R3_S1-A3_1_8187.d	061524_KAI_Nathaniel_DimethylDIA_EV_Proteome_Quan_DIA_R3_S1-A3_1_8187	P62906	P62906	RL10A_HUMAN	RPL10A	(Dimethyl-n-8)DTLYEAVR	DTLYEAVR	(Dimethyl-n-8)DTLYEAVR2	2	5.01193e-05	5.01193e-05	6.87315e-06	0.000618429	0.000661376	0.000529942	0.000661813	0	1	20885.2	20023.5	2.60809e-06	0.000516796	0.96212	0.401434	1.71129e-05
C:\Users\marco\Documents\Kai\DimethylDIA\DIA_Quan\Proteome\061524_KAI_Nathaniel_DimethylDIA_EV_Proteome_Quan_DIA_R1_S1-A1_1_8185.d	061524_KAI_Nathaniel_DimethylDIA_EV_Proteome_Quan_DIA_R1_S1-A1_1_8185	P26358	P26358;K7ENW7;A0A7I2V5F1;A0A7I2YQQ0;A0A7I2V490;A0A7I2V5D0;A0A7I2YQA8	DNMT1_HUMAN	DNMT1	(Dimethyl-n-0)DTMSDLPEVR	DTMSDLPEVR	(Dimethyl-n-0)DTMSDLPEVR2	2	0.000354652	0.0047363	0.000104709	0.000637755	0.00081367	0.000529942	0.00081367	0.000354652	1	2785.09	2776.63	0.000166694	0.000516796	0.783548	0.00910105	0.0305097
C:\Users\marco\Documents\Kai\DimethylDIA\DIA_Quan\Proteome\061524_KAI_Nathaniel_DimethylDIA_EV_Proteome_Quan_DIA_R2_S1-A2_1_8186.d	061524_KAI_Nathaniel_DimethylDIA_EV_Proteome_Quan_DIA_R2_S1-A2_1_8186	P26358	P26358;K7ENW7;A0A7I2V5F1;A0A7I2YQQ0;A0A7I2V490;A0A7I2V5D0;A0A7I2YQA8	DNMT1_HUMAN	DNMT1	(Dimethyl-n-0)DTMSDLPEVR	DTMSDLPEVR	(Dimethyl-n-0)DTMSDLPEVR2	2	0.000133797	0.000256492	0.000104709	0.000543183	0.000738552	0.000529942	0.000740192	0	1	2393.07	2048.08	0.000166694	0.000516796	0.520965	0.254551	0.016146
C:\Users\marco\Documents\Kai\DimethylDIA\DIA_Quan\Proteome\061524_KAI_Nathaniel_DimethylDIA_EV_Proteome_Quan_DIA_R3_S1-A3_1_8187.d	061524_KAI_Nathaniel_DimethylDIA_EV_Proteome_Quan_DIA_R3_S1-A3_1_8187	P26358	P26358;K7ENW7;A0A7I2V5F1;A0A7I2YQQ0;A0A7I2V490;A0A7I2V5D0;A0A7I2YQA8	DNMT1_HUMAN	DNMT1	(Dimethyl-n-0)DTMSDLPEVR	DTMSDLPEVR	(Dimethyl-n-0)DTMSDLPEVR2	2	0.000104709	0.000104709	0.000104709	0.000618429	0.00076746	0.000529942	0.000769823	0.000104709	1	1110.03	1000.51	0.000166694	0.000516796	0.707071	0.00862987	0.00802405
C:\Users\marco\Documents\Kai\DimethylDIA\DIA_Quan\Proteome\061524_KAI_Nathaniel_DimethylDIA_EV_Proteome_Quan_DIA_R1_S1-A1_1_8185.d	061524_KAI_Nathaniel_DimethylDIA_EV_Proteome_Quan_DIA_R1_S1-A1_1_8185	P26358	P26358;K7ENW7;A0A7I2V5F1;A0A7I2YQQ0;A0A7I2V490;A0A7I2V5D0;A0A7I2YQA8	DNMT1_HUMAN	DNMT1	(Dimethyl-n-4)DTMSDLPEVR	DTMSDLPEVR	(Dimethyl-n-4)DTMSDLPEVR2	2	0.000354652	0.0047363	0.000104709	0.000637755	0.000620732	0.000529942	0.000623053	0	1	5102.16	5086.67	0.000166694	0.000516796	0.377964	0.0103499	0.0280882
C:\Users\marco\Documents\Kai\DimethylDIA\DIA_Quan\Proteome\061524_KAI_Nathaniel_DimethylDIA_EV_Proteome_Quan_DIA_R2_S1-A2_1_8186.d	061524_KAI_Nathaniel_DimethylDIA_EV_Proteome_Quan_DIA_R2_S1-A2_1_8186	P26358	P26358;K7ENW7;A0A7I2V5F1;A0A7I2YQQ0;A0A7I2V490;A0A7I2V5D0;A0A7I2YQA8	DNMT1_HUMAN	DNMT1	(Dimethyl-n-4)DTMSDLPEVR	DTMSDLPEVR	(Dimethyl-n-4)DTMSDLPEVR2	2	0.000133797	0.000256492	0.000104709	0.000543183	0.000595238	0.000529942	0.000558971	0.000133797	1	7349.23	6289.76	0.000166694	0.000516796	0.281592	0.390081	0.0298189
C:\Users\marco\Documents\Kai\DimethylDIA\DIA_Quan\Proteome\061524_KAI_Nathaniel_DimethylDIA_EV_Proteome_Quan_DIA_R3_S1-A3_1_8187.d	061524_KAI_Nathaniel_DimethylDIA_EV_Proteome_Quan_DIA_R3_S1-A3_1_8187	P26358	P26358;K7ENW7;A0A7I2V5F1;A0A7I2YQQ0;A0A7I2V490;A0A7I2V5D0;A0A7I2YQA8	DNMT1_HUMAN	DNMT1	(Dimethyl-n-4)DTMSDLPEVR	DTMSDLPEVR	(Dimethyl-n-4)DTMSDLPEVR2	2	0.000104709	0.000104709	0.000104709	0.000618429	0.000622665	0.000529942	0.000625	0.000104709	1	6485.2	5845.32	0.000166694	0.000516796	0.666519	0.0126821	0.00629088
C:\Users\marco\Documents\Kai\DimethylDIA\DIA_Quan\Proteome\061524_KAI_Nathaniel_DimethylDIA_EV_Proteome_Quan_DIA_R1_S1-A1_1_8185.d	061524_KAI_Nathaniel_DimethylDIA_EV_Proteome_Quan_DIA_R1_S1-A1_1_8185	P26358	P26358;K7ENW7;A0A7I2V5F1;A0A7I2YQQ0;A0A7I2V490;A0A7I2V5D0;A0A7I2YQA8	DNMT1_HUMAN	DNMT1	(Dimethyl-n-8)DTMSDLPEVR	DTMSDLPEVR	(Dimethyl-n-8)DTMSDLPEVR2	2	0.000354652	0.0047363	0.000104709	0.000637755	0.000552486	0.000529942	0.000555247	0.000354652	1	6173.1	6154.36	0.000166694	0.000516796	0.822241	0.172424	0.00269805
C:\Users\marco\Documents\Kai\DimethylDIA\DIA_Quan\Proteome\061524_KAI_Nathaniel_DimethylDIA_EV_Proteome_Quan_DIA_R2_S1-A2_1_8186.d	061524_KAI_Nathaniel_DimethylDIA_EV_Proteome_Quan_DIA_R2_S1-A2_1_8186	P26358	P26358;K7ENW7;A0A7I2V5F1;A0A7I2YQQ0;A0A7I2V490;A0A7I2V5D0;A0A7I2YQA8	DNMT1_HUMAN	DNMT1	(Dimethyl-n-8)DTMSDLPEVR	DTMSDLPEVR	(Dimethyl-n-8)DTMSDLPEVR2	2	0.000133797	0.000256492	0.000104709	0.000543183	0.000506073	0.000529942	0.000508906	0.000133797	1	4074.24	3486.89	0.000166694	0.000516796	0.706303	0.0356554	0.00178192
C:\Users\marco\Documents\Kai\DimethylDIA\DIA_Quan\Proteome\061524_KAI_Nathaniel_DimethylDIA_EV_Proteome_Quan_DIA_R3_S1-A3_1_8187.d	061524_KAI_Nathaniel_DimethylDIA_EV_Proteome_Quan_DIA_R3_S1-A3_1_8187	P26358	P26358;K7ENW7;A0A7I2V5F1;A0A7I2YQQ0;A0A7I2V490;A0A7I2V5D0;A0A7I2YQA8	DNMT1_HUMAN	DNMT1	(Dimethyl-n-8)DTMSDLPEVR	DTMSDLPEVR	(Dimethyl-n-8)DTMSDLPEVR2	2	0.000104709	0.000104709	0.000104709	0.000618429	0.000661376	0.000529942	0.000661813	0	1	7122.44	6419.69	0.000166694	0.000516796	0.308413	0.220794	0.00783407
C:\Users\marco\Documents\Kai\DimethylDIA\DIA_Quan\Proteome\061524_KAI_Nathaniel_DimethylDIA_EV_Proteome_Quan_DIA_R1_S1-A1_1_8185.d	061524_KAI_Nathaniel_DimethylDIA_EV_Proteome_Quan_DIA_R1_S1-A1_1_8185	P41223	P41223;C9JCD9	BUD31_HUMAN	BUD31	(Dimethyl-n-0)DTNFGTNC(Carbamidomethyl (C))IC(Carbamidomethyl (C))R	DTNFGTNCICR	(Dimethyl-n-0)DTNFGTNC(Carbamidomethyl (C))IC(Carbamidomethyl (C))R2	2	3.78811e-05	3.78811e-05	1.5e-07	0.000637755	0.00081367	0.000529942	0.00081367	9.78378e-05	1	10086.2	9938.11	1.5e-07	0.000516796	0.986471	0.83086	0.00016055
C:\Users\marco\Documents\Kai\DimethylDIA\DIA_Quan\Proteome\061524_KAI_Nathaniel_DimethylDIA_EV_Proteome_Quan_DIA_R2_S1-A2_1_8186.d	061524_KAI_Nathaniel_DimethylDIA_EV_Proteome_Quan_DIA_R2_S1-A2_1_8186	P41223	P41223;C9JCD9	BUD31_HUMAN	BUD31	(Dimethyl-n-0)DTNFGTNC(Carbamidomethyl (C))IC(Carbamidomethyl (C))R	DTNFGTNCICR	(Dimethyl-n-0)DTNFGTNC(Carbamidomethyl (C))IC(Carbamidomethyl (C))R2	2	1.5e-07	1.5e-07	1.5e-07	0.000543183	0.000738552	0.000529942	0.000740192	0.00010017	1	9083.85	8686.01	1.5e-07	0.000516796	0.900496	0.548742	0.00361931
C:\Users\marco\Documents\Kai\DimethylDIA\DIA_Quan\Proteome\061524_KAI_Nathaniel_DimethylDIA_EV_Proteome_Quan_DIA_R3_S1-A3_1_8187.d	061524_KAI_Nathaniel_DimethylDIA_EV_Proteome_Quan_DIA_R3_S1-A3_1_8187	P41223	P41223;C9JCD9	BUD31_HUMAN	BUD31	(Dimethyl-n-0)DTNFGTNC(Carbamidomethyl (C))IC(Carbamidomethyl (C))R	DTNFGTNCICR	(Dimethyl-n-0)DTNFGTNC(Carbamidomethyl (C))IC(Carbamidomethyl (C))R2	2	1.5e-07	1.5e-07	1.5e-07	0.000618429	0.00076746	0.000529942	0.000769823	0	1	11813.7	11243	1.5e-07	0.000516796	0.972323	1.0574	0.00013322
C:\Users\marco\Documents\Kai\DimethylDIA\DIA_Quan\Proteome\061524_KAI_Nathaniel_DimethylDIA_EV_Proteome_Quan_DIA_R1_S1-A1_1_8185.d	061524_KAI_Nathaniel_DimethylDIA_EV_Proteome_Quan_DIA_R1_S1-A1_1_8185	P41223	P41223;C9JCD9	BUD31_HUMAN	BUD31	(Dimethyl-n-4)DTNFGTNC(Carbamidomethyl (C))IC(Carbamidomethyl (C))R	DTNFGTNCICR	(Dimethyl-n-4)DTNFGTNC(Carbamidomethyl (C))IC(Carbamidomethyl (C))R2	2	3.78811e-05	3.78811e-05	1.5e-07	0.000637755	0.000620732	0.000529942	0.000623053	9.78378e-05	1	21089.5	20895.6	1.5e-07	0.000516796	0.972713	0.922817	4.61837e-05
C:\Users\marco\Documents\Kai\DimethylDIA\DIA_Quan\Proteome\061524_KAI_Nathaniel_DimethylDIA_EV_Proteome_Quan_DIA_R2_S1-A2_1_8186.d	061524_KAI_Nathaniel_DimethylDIA_EV_Proteome_Quan_DIA_R2_S1-A2_1_8186	P41223	P41223;C9JCD9	BUD31_HUMAN	BUD31	(Dimethyl-n-4)DTNFGTNC(Carbamidomethyl (C))IC(Carbamidomethyl (C))R	DTNFGTNCICR	(Dimethyl-n-4)DTNFGTNC(Carbamidomethyl (C))IC(Carbamidomethyl (C))R2	2	1.5e-07	1.5e-07	1.5e-07	0.000543183	0.000595238	0.000529942	0.000558971	0.00010017	1	25558.5	23753	1.5e-07	0.000516796	0.994214	1.96159	3.39523e-05
C:\Users\marco\Documents\Kai\DimethylDIA\DIA_Quan\Proteome\061524_KAI_Nathaniel_DimethylDIA_EV_Proteome_Quan_DIA_R3_S1-A3_1_8187.d	061524_KAI_Nathaniel_DimethylDIA_EV_Proteome_Quan_DIA_R3_S1-A3_1_8187	P41223	P41223;C9JCD9	BUD31_HUMAN	BUD31	(Dimethyl-n-4)DTNFGTNC(Carbamidomethyl (C))IC(Carbamidomethyl (C))R	DTNFGTNCICR	(Dimethyl-n-4)DTNFGTNC(Carbamidomethyl (C))IC(Carbamidomethyl (C))R2	2	1.5e-07	1.5e-07	1.5e-07	0.000618429	0.000622665	0.000529942	0.000625	9.95322e-05	1	23148.1	22003.5	1.5e-07	0.000516796	0.928438	1.56711	4.27391e-05
C:\Users\marco\Documents\Kai\DimethylDIA\DIA_Quan\Proteome\061524_KAI_Nathaniel_DimethylDIA_EV_Proteome_Quan_DIA_R1_S1-A1_1_8185.d	061524_KAI_Nathaniel_DimethylDIA_EV_Proteome_Quan_DIA_R1_S1-A1_1_8185	P41223	P41223;C9JCD9	BUD31_HUMAN	BUD31	(Dimethyl-n-8)DTNFGTNC(Carbamidomethyl (C))IC(Carbamidomethyl (C))R	DTNFGTNCICR	(Dimethyl-n-8)DTNFGTNC(Carbamidomethyl (C))IC(Carbamidomethyl (C))R2	2	3.78811e-05	3.78811e-05	1.5e-07	0.000637755	0.000552486	0.000529942	0.000555247	0	1	41568.8	41186.7	1.5e-07	0.000516796	0.962007	1.44501	1.94406e-05
C:\Users\marco\Documents\Kai\DimethylDIA\DIA_Quan\Proteome\061524_KAI_Nathaniel_DimethylDIA_EV_Proteome_Quan_DIA_R2_S1-A2_1_8186.d	061524_KAI_Nathaniel_DimethylDIA_EV_Proteome_Quan_DIA_R2_S1-A2_1_8186	P41223	P41223;C9JCD9	BUD31_HUMAN	BUD31	(Dimethyl-n-8)DTNFGTNC(Carbamidomethyl (C))IC(Carbamidomethyl (C))R	DTNFGTNCICR	(Dimethyl-n-8)DTNFGTNC(Carbamidomethyl (C))IC(Carbamidomethyl (C))R2	2	1.5e-07	1.5e-07	1.5e-07	0.000543183	0.000506073	0.000529942	0.000508906	0	1	50396.7	46836.6	1.5e-07	0.000516796	0.982647	2.67824	1.48352e-05
C:\Users\marco\Documents\Kai\DimethylDIA\DIA_Quan\Proteome\061524_KAI_Nathaniel_DimethylDIA_EV_Proteome_Quan_DIA_R3_S1-A3_1_8187.d	061524_KAI_Nathaniel_DimethylDIA_EV_Proteome_Quan_DIA_R3_S1-A3_1_8187	P41223	P41223;C9JCD9	BUD31_HUMAN	BUD31	(Dimethyl-n-8)DTNFGTNC(Carbamidomethyl (C))IC(Carbamidomethyl (C))R	DTNFGTNCICR	(Dimethyl-n-8)DTNFGTNC(Carbamidomethyl (C))IC(Carbamidomethyl (C))R2	2	1.5e-07	1.5e-07	1.5e-07	0.000618429	0.000661376	0.000529942	0.000661813	9.95322e-05	1	45949.2	43414	1.5e-07	0.000516796	0.981106	1.91561	1.71129e-05
C:\Users\marco\Documents\Kai\DimethylDIA\DIA_Quan\Proteome\061524_KAI_Nathaniel_DimethylDIA_EV_Proteome_Quan_DIA_R3_S1-A3_1_8187.d	061524_KAI_Nathaniel_DimethylDIA_EV_Proteome_Quan_DIA_R3_S1-A3_1_8187	P23284	P23284;A0A7P0TB45;A0A7P0Z497	PPIB_HUMAN	PPIB	(Dimethyl-n-4)DTNGSQFFITTVK(Dimethyl-K-4)	DTNGSQFFITTVK	(Dimethyl-n-4)DTNGSQFFITTVK(Dimethyl-K-4)2	2	0.00985864	0.165749	0.05	0.000618429	0.000622665	0.000529942	0.000625	0.00985864	1	16740.6	15761.4	0.000758778	0.000516796	0.489591	0.158709	0.0152495
C:\Users\marco\Documents\Kai\DimethylDIA\DIA_Quan\Proteome\061524_KAI_Nathaniel_DimethylDIA_EV_Proteome_Quan_DIA_R3_S1-A3_1_8187.d	061524_KAI_Nathaniel_DimethylDIA_EV_Proteome_Quan_DIA_R3_S1-A3_1_8187	P23284	P23284;A0A7P0TB45;A0A7P0Z497	PPIB_HUMAN	PPIB	(Dimethyl-n-8)DTNGSQFFITTVK(Dimethyl-K-8)	DTNGSQFFITTVK	(Dimethyl-n-8)DTNGSQFFITTVK(Dimethyl-K-8)2	2	0.00985864	0.165749	0.05	0.000618429	0.000661376	0.000529942	0.000661813	0	1	11845.4	11158.9	0.000758778	0.000516796	0.546333	0.722935	0.000371228
C:\Users\marco\Documents\Kai\DimethylDIA\DIA_Quan\Proteome\061524_KAI_Nathaniel_DimethylDIA_EV_Proteome_Quan_DIA_R1_S1-A1_1_8185.d	061524_KAI_Nathaniel_DimethylDIA_EV_Proteome_Quan_DIA_R1_S1-A1_1_8185	Q7KZF4	Q7KZF4	SND1_HUMAN	SND1	(Dimethyl-n-0)DTPDEPWAFPAR	DTPDEPWAFPAR	(Dimethyl-n-0)DTPDEPWAFPAR2	2	6.0071e-06	6.0071e-06	6.0071e-06	0.000637755	0.00081367	0.000529942	0.00081367	9.78378e-05	1	2265.52	2123.02	1.83142e-06	0.000516796	0.818555	0.463818	0.00016055
C:\Users\marco\Documents\Kai\DimethylDIA\DIA_Quan\Proteome\061524_KAI_Nathaniel_DimethylDIA_EV_Proteome_Quan_DIA_R2_S1-A2_1_8186.d	061524_KAI_Nathaniel_DimethylDIA_EV_Proteome_Quan_DIA_R2_S1-A2_1_8186	Q7KZF4	Q7KZF4	SND1_HUMAN	SND1	(Dimethyl-n-0)DTPDEPWAFPAR	DTPDEPWAFPAR	(Dimethyl-n-0)DTPDEPWAFPAR2	2	6.51517e-06	6.51517e-06	6.0071e-06	0.000543183	0.000738552	0.000529942	0.000740192	0.00010017	1	2584.89	2347.94	1.83142e-06	0.000516796	0.813255	0	0.0272976
C:\Users\marco\Documents\Kai\DimethylDIA\DIA_Quan\Proteome\061524_KAI_Nathaniel_DimethylDIA_EV_Proteome_Quan_DIA_R3_S1-A3_1_8187.d	061524_KAI_Nathaniel_DimethylDIA_EV_Proteome_Quan_DIA_R3_S1-A3_1_8187	Q7KZF4	Q7KZF4	SND1_HUMAN	SND1	(Dimethyl-n-0)DTPDEPWAFPAR	DTPDEPWAFPAR	(Dimethyl-n-0)DTPDEPWAFPAR2	2	0.00011409	0.000217214	6.0071e-06	0.000618429	0.00076746	0.000529942	0.000769823	0.00011409	1	1473.45	1356.98	1.83142e-06	0.000516796	0.695376	0.184608	0.0065572
C:\Users\marco\Documents\Kai\DimethylDIA\DIA_Quan\Proteome\061524_KAI_Nathaniel_DimethylDIA_EV_Proteome_Quan_DIA_R1_S1-A1_1_8185.d	061524_KAI_Nathaniel_DimethylDIA_EV_Proteome_Quan_DIA_R1_S1-A1_1_8185	Q7KZF4	Q7KZF4	SND1_HUMAN	SND1	(Dimethyl-n-4)DTPDEPWAFPAR	DTPDEPWAFPAR	(Dimethyl-n-4)DTPDEPWAFPAR2	2	6.0071e-06	6.0071e-06	6.0071e-06	0.000637755	0.000620732	0.000529942	0.000623053	9.78378e-05	1	5807.46	5520.52	1.83142e-06	0.000516796	0.855103	0.0751675	0.00066668
C:\Users\marco\Documents\Kai\DimethylDIA\DIA_Quan\Proteome\061524_KAI_Nathaniel_DimethylDIA_EV_Proteome_Quan_DIA_R2_S1-A2_1_8186.d	061524_KAI_Nathaniel_DimethylDIA_EV_Proteome_Quan_DIA_R2_S1-A2_1_8186	Q7KZF4	Q7KZF4	SND1_HUMAN	SND1	(Dimethyl-n-4)DTPDEPWAFPAR	DTPDEPWAFPAR	(Dimethyl-n-4)DTPDEPWAFPAR2	2	6.51517e-06	6.51517e-06	6.0071e-06	0.000543183	0.000595238	0.000529942	0.000558971	0.00010017	1	5922.43	5379.53	1.83142e-06	0.000516796	0.883886	0.126048	0.000300956
C:\Users\marco\Documents\Kai\DimethylDIA\DIA_Quan\Proteome\061524_KAI_Nathaniel_DimethylDIA_EV_Proteome_Quan_DIA_R3_S1-A3_1_8187.d	061524_KAI_Nathaniel_DimethylDIA_EV_Proteome_Quan_DIA_R3_S1-A3_1_8187	Q7KZF4	Q7KZF4	SND1_HUMAN	SND1	(Dimethyl-n-4)DTPDEPWAFPAR	DTPDEPWAFPAR	(Dimethyl-n-4)DTPDEPWAFPAR2	2	0.00011409	0.000217214	6.0071e-06	0.000618429	0.000622665	0.000529942	0.000625	0	1	5247.15	4856.55	1.83142e-06	0.000516796	0.805139	0.357408	0.000110244
C:\Users\marco\Documents\Kai\DimethylDIA\DIA_Quan\Proteome\061524_KAI_Nathaniel_DimethylDIA_EV_Proteome_Quan_DIA_R1_S1-A1_1_8185.d	061524_KAI_Nathaniel_DimethylDIA_EV_Proteome_Quan_DIA_R1_S1-A1_1_8185	Q7KZF4	Q7KZF4	SND1_HUMAN	SND1	(Dimethyl-n-8)DTPDEPWAFPAR	DTPDEPWAFPAR	(Dimethyl-n-8)DTPDEPWAFPAR2	2	6.0071e-06	6.0071e-06	6.0071e-06	0.000637755	0.000552486	0.000529942	0.000555247	0	1	12328.2	11719	1.83142e-06	0.000516796	0.762995	0.133355	0.000881225
C:\Users\marco\Documents\Kai\DimethylDIA\DIA_Quan\Proteome\061524_KAI_Nathaniel_DimethylDIA_EV_Proteome_Quan_DIA_R2_S1-A2_1_8186.d	061524_KAI_Nathaniel_DimethylDIA_EV_Proteome_Quan_DIA_R2_S1-A2_1_8186	Q7KZF4	Q7KZF4	SND1_HUMAN	SND1	(Dimethyl-n-8)DTPDEPWAFPAR	DTPDEPWAFPAR	(Dimethyl-n-8)DTPDEPWAFPAR2	2	6.51517e-06	6.51517e-06	6.0071e-06	0.000543183	0.000506073	0.000529942	0.000508906	0	1	14959	13587.8	1.83142e-06	0.000516796	0.861594	0.0512439	6.90898e-05
C:\Users\marco\Documents\Kai\DimethylDIA\DIA_Quan\Proteome\061524_KAI_Nathaniel_DimethylDIA_EV_Proteome_Quan_DIA_R3_S1-A3_1_8187.d	061524_KAI_Nathaniel_DimethylDIA_EV_Proteome_Quan_DIA_R3_S1-A3_1_8187	Q7KZF4	Q7KZF4	SND1_HUMAN	SND1	(Dimethyl-n-8)DTPDEPWAFPAR	DTPDEPWAFPAR	(Dimethyl-n-8)DTPDEPWAFPAR2	2	0.00011409	0.000217214	6.0071e-06	0.000618429	0.000661376	0.000529942	0.000661813	0.00011409	1	13570.6	12498	1.83142e-06	0.000516796	0.788366	0.0457954	0.000723863
C:\Users\marco\Documents\Kai\DimethylDIA\DIA_Quan\Proteome\061524_KAI_Nathaniel_DimethylDIA_EV_Proteome_Quan_DIA_R1_S1-A1_1_8185.d	061524_KAI_Nathaniel_DimethylDIA_EV_Proteome_Quan_DIA_R1_S1-A1_1_8185	Q16836	Q16836;A0A1W2PQ78;A0A1W2PQV5;E9PF18;A0A0A0MSE2;A0A0D9SFP2;A0A1W2PNM1	HCDH_HUMAN	HADH	(Dimethyl-n-0)DTPGFIVNR	DTPGFIVNR	(Dimethyl-n-0)DTPGFIVNR2	2	0.000147929	0.000284921	0.000101616	0.000637755	0.00081367	0.000529942	0.00081367	0	1	4646.11	4971.06	0.000294746	0.000516796	0.493535	0.0219382	0.0343419
C:\Users\marco\Documents\Kai\DimethylDIA\DIA_Quan\Proteome\061524_KAI_Nathaniel_DimethylDIA_EV_Proteome_Quan_DIA_R2_S1-A2_1_8186.d	061524_KAI_Nathaniel_DimethylDIA_EV_Proteome_Quan_DIA_R2_S1-A2_1_8186	Q16836	Q16836;A0A1W2PQ78;A0A1W2PQV5;E9PF18;A0A0A0MSE2;A0A0D9SFP2;A0A1W2PNM1	HCDH_HUMAN	HADH	(Dimethyl-n-0)DTPGFIVNR	DTPGFIVNR	(Dimethyl-n-0)DTPGFIVNR2	2	0.000101616	0.000200592	0.000101616	0.000543183	0.000738552	0.000529942	0.000740192	0.000101616	1	5716.15	5206.89	0.000294746	0.000516796	0.557664	0.00580906	0.0819644
C:\Users\marco\Documents\Kai\DimethylDIA\DIA_Quan\Proteome\061524_KAI_Nathaniel_DimethylDIA_EV_Proteome_Quan_DIA_R3_S1-A3_1_8187.d	061524_KAI_Nathaniel_DimethylDIA_EV_Proteome_Quan_DIA_R3_S1-A3_1_8187	Q16836	Q16836;A0A1W2PQ78;A0A1W2PQV5;E9PF18;A0A0A0MSE2;A0A0D9SFP2;A0A1W2PNM1	HCDH_HUMAN	HADH	(Dimethyl-n-0)DTPGFIVNR	DTPGFIVNR	(Dimethyl-n-0)DTPGFIVNR2	2	0.000106067	0.000183276	0.000101616	0.000618429	0.00076746	0.000529942	0.000769823	0.000106067	1	4254.11	3834.14	0.000294746	0.000516796	0.621883	0.000437866	0.033256
C:\Users\marco\Documents\Kai\DimethylDIA\DIA_Quan\Proteome\061524_KAI_Nathaniel_DimethylDIA_EV_Proteome_Quan_DIA_R1_S1-A1_1_8185.d	061524_KAI_Nathaniel_DimethylDIA_EV_Proteome_Quan_DIA_R1_S1-A1_1_8185	Q16836	Q16836;A0A1W2PQ78;A0A1W2PQV5;E9PF18;A0A0A0MSE2;A0A0D9SFP2;A0A1W2PNM1	HCDH_HUMAN	HADH	(Dimethyl-n-4)DTPGFIVNR	DTPGFIVNR	(Dimethyl-n-4)DTPGFIVNR2	2	0.000147929	0.000284921	0.000101616	0.000637755	0.000620732	0.000529942	0.000623053	0.000147929	1	3638.46	3892.94	0.000294746	0.000516796	0.586898	0.00181972	0.0069565
C:\Users\marco\Documents\Kai\DimethylDIA\DIA_Quan\Proteome\061524_KAI_Nathaniel_DimethylDIA_EV_Proteome_Quan_DIA_R2_S1-A2_1_8186.d	061524_KAI_Nathaniel_DimethylDIA_EV_Proteome_Quan_DIA_R2_S1-A2_1_8186	Q16836	Q16836;A0A1W2PQ78;A0A1W2PQV5;E9PF18;A0A0A0MSE2;A0A0D9SFP2;A0A1W2PNM1	HCDH_HUMAN	HADH	(Dimethyl-n-4)DTPGFIVNR	DTPGFIVNR	(Dimethyl-n-4)DTPGFIVNR2	2	0.000101616	0.000200592	0.000101616	0.000543183	0.000595238	0.000529942	0.000558971	0	1	3430.8	3097.92	0.000294746	0.000516796	0.813792	0	0.00178073
C:\Users\marco\Documents\Kai\DimethylDIA\DIA_Quan\Proteome\061524_KAI_Nathaniel_DimethylDIA_EV_Proteome_Quan_DIA_R3_S1-A3_1_8187.d	061524_KAI_Nathaniel_DimethylDIA_EV_Proteome_Quan_DIA_R3_S1-A3_1_8187	Q16836	Q16836;A0A1W2PQ78;A0A1W2PQV5;E9PF18;A0A0A0MSE2;A0A0D9SFP2;A0A1W2PNM1	HCDH_HUMAN	HADH	(Dimethyl-n-4)DTPGFIVNR	DTPGFIVNR	(Dimethyl-n-4)DTPGFIVNR2	2	0.000106067	0.000183276	0.000101616	0.000618429	0.000622665	0.000529942	0.000625	0.000106067	1	4531.87	4084.48	0.000294746	0.000516796	0.838514	0.01431	0.00108336
C:\Users\marco\Documents\Kai\DimethylDIA\DIA_Quan\Proteome\061524_KAI_Nathaniel_DimethylDIA_EV_Proteome_Quan_DIA_R1_S1-A1_1_8185.d	061524_KAI_Nathaniel_DimethylDIA_EV_Proteome_Quan_DIA_R1_S1-A1_1_8185	Q16836	Q16836;A0A1W2PQ78;A0A1W2PQV5;E9PF18;A0A0A0MSE2;A0A0D9SFP2;A0A1W2PNM1	HCDH_HUMAN	HADH	(Dimethyl-n-8)DTPGFIVNR	DTPGFIVNR	(Dimethyl-n-8)DTPGFIVNR2	2	0.000147929	0.000284921	0.000101616	0.000637755	0.000552486	0.000529942	0.000555247	0.000147929	1	8810.72	9355.4	0.000294746	0.000516796	0.749194	0.00405081	0.000613605
C:\Users\marco\Documents\Kai\DimethylDIA\DIA_Quan\Proteome\061524_KAI_Nathaniel_DimethylDIA_EV_Proteome_Quan_DIA_R2_S1-A2_1_8186.d	061524_KAI_Nathaniel_DimethylDIA_EV_Proteome_Quan_DIA_R2_S1-A2_1_8186	Q16836	Q16836;A0A1W2PQ78;A0A1W2PQV5;E9PF18;A0A0A0MSE2;A0A0D9SFP2;A0A1W2PNM1	HCDH_HUMAN	HADH	(Dimethyl-n-8)DTPGFIVNR	DTPGFIVNR	(Dimethyl-n-8)DTPGFIVNR2	2	0.000101616	0.000200592	0.000101616	0.000543183	0.000506073	0.000529942	0.000508906	0.000101616	1	5933.05	5348.04	0.000294746	0.000516796	0.861925	0.187541	6.90898e-05
C:\Users\marco\Documents\Kai\DimethylDIA\DIA_Quan\Proteome\061524_KAI_Nathaniel_DimethylDIA_EV_Proteome_Quan_DIA_R3_S1-A3_1_8187.d	061524_KAI_Nathaniel_DimethylDIA_EV_Proteome_Quan_DIA_R3_S1-A3_1_8187	Q16836	Q16836;A0A1W2PQ78;A0A1W2PQV5;E9PF18;A0A0A0MSE2;A0A0D9SFP2;A0A1W2PNM1	HCDH_HUMAN	HADH	(Dimethyl-n-8)DTPGFIVNR	DTPGFIVNR	(Dimethyl-n-8)DTPGFIVNR2	2	0.000106067	0.000183276	0.000101616	0.000618429	0.000661376	0.000529942	0.000661813	0	1	5285.92	4763.04	0.000294746	0.000516796	0.94129	0.034137	0.000120139
C:\Users\marco\Documents\Kai\DimethylDIA\DIA_Quan\Proteome\061524_KAI_Nathaniel_DimethylDIA_EV_Proteome_Quan_DIA_R1_S1-A1_1_8185.d	061524_KAI_Nathaniel_DimethylDIA_EV_Proteome_Quan_DIA_R1_S1-A1_1_8185	Q8WW12	Q8WW12	PCNP_HUMAN	PCNP	(Dimethyl-n-0)DTPTSAGPNSFNK(Dimethyl-K-0)	DTPTSAGPNSFNK	(Dimethyl-n-0)DTPTSAGPNSFNK(Dimethyl-K-0)2	2	3.53358e-06	3.53358e-06	2.12661e-07	0.000637755	0.00081367	0.000529942	0.00081367	9.78378e-05	1	15902.8	16676.4	2.11317e-07	0.000516796	0.965785	4.04766	0.00016055
C:\Users\marco\Documents\Kai\DimethylDIA\DIA_Quan\Proteome\061524_KAI_Nathaniel_DimethylDIA_EV_Proteome_Quan_DIA_R2_S1-A2_1_8186.d	061524_KAI_Nathaniel_DimethylDIA_EV_Proteome_Quan_DIA_R2_S1-A2_1_8186	Q8WW12	Q8WW12	PCNP_HUMAN	PCNP	(Dimethyl-n-0)DTPTSAGPNSFNK(Dimethyl-K-0)	DTPTSAGPNSFNK	(Dimethyl-n-0)DTPTSAGPNSFNK(Dimethyl-K-0)2	2	5.72759e-07	5.72759e-07	2.12661e-07	0.000543183	0.000738552	0.000529942	0.000740192	0	1	14282.3	13639.1	2.11317e-07	0.000516796	0.969109	4.1871	0.000107425
C:\Users\marco\Documents\Kai\DimethylDIA\DIA_Quan\Proteome\061524_KAI_Nathaniel_DimethylDIA_EV_Proteome_Quan_DIA_R3_S1-A3_1_8187.d	061524_KAI_Nathaniel_DimethylDIA_EV_Proteome_Quan_DIA_R3_S1-A3_1_8187	Q8WW12	Q8WW12	PCNP_HUMAN	PCNP	(Dimethyl-n-0)DTPTSAGPNSFNK(Dimethyl-K-0)	DTPTSAGPNSFNK	(Dimethyl-n-0)DTPTSAGPNSFNK(Dimethyl-K-0)2	2	2.12661e-07	2.12661e-07	2.12661e-07	0.000618429	0.00076746	0.000529942	0.000769823	9.95322e-05	1	11930.2	11350.2	2.11317e-07	0.000516796	0.963275	4.07288	0.00013322
C:\Users\marco\Documents\Kai\DimethylDIA\DIA_Quan\Proteome\061524_KAI_Nathaniel_DimethylDIA_EV_Proteome_Quan_DIA_R1_S1-A1_1_8185.d	061524_KAI_Nathaniel_DimethylDIA_EV_Proteome_Quan_DIA_R1_S1-A1_1_8185	Q8WW12	Q8WW12	PCNP_HUMAN	PCNP	(Dimethyl-n-4)DTPTSAGPNSFNK(Dimethyl-K-4)	DTPTSAGPNSFNK	(Dimethyl-n-4)DTPTSAGPNSFNK(Dimethyl-K-4)2	2	3.53358e-06	3.53358e-06	2.12661e-07	0.000637755	0.000620732	0.000529942	0.000623053	0	1	33230	34467	2.11317e-07	0.000516796	0.981752	7.22153	4.61837e-05
C:\Users\marco\Documents\Kai\DimethylDIA\DIA_Quan\Proteome\061524_KAI_Nathaniel_DimethylDIA_EV_Proteome_Quan_DIA_R2_S1-A2_1_8186.d	061524_KAI_Nathaniel_DimethylDIA_EV_Proteome_Quan_DIA_R2_S1-A2_1_8186	Q8WW12	Q8WW12	PCNP_HUMAN	PCNP	(Dimethyl-n-4)DTPTSAGPNSFNK(Dimethyl-K-4)	DTPTSAGPNSFNK	(Dimethyl-n-4)DTPTSAGPNSFNK(Dimethyl-K-4)2	2	5.72759e-07	5.72759e-07	2.12661e-07	0.000543183	0.000595238	0.000529942	0.000558971	0	1	35371.6	33778.5	2.11317e-07	0.000516796	0.948563	6.0111	3.39523e-05
C:\Users\marco\Documents\Kai\DimethylDIA\DIA_Quan\Proteome\061524_KAI_Nathaniel_DimethylDIA_EV_Proteome_Quan_DIA_R3_S1-A3_1_8187.d	061524_KAI_Nathaniel_DimethylDIA_EV_Proteome_Quan_DIA_R3_S1-A3_1_8187	Q8WW12	Q8WW12	PCNP_HUMAN	PCNP	(Dimethyl-n-4)DTPTSAGPNSFNK(Dimethyl-K-4)	DTPTSAGPNSFNK	(Dimethyl-n-4)DTPTSAGPNSFNK(Dimethyl-K-4)2	2	2.12661e-07	2.12661e-07	2.12661e-07	0.000618429	0.000622665	0.000529942	0.000625	0	1	28077.4	26712.4	2.11317e-07	0.000516796	0.962095	5.18963	4.27391e-05
C:\Users\marco\Documents\Kai\DimethylDIA\DIA_Quan\Proteome\061524_KAI_Nathaniel_DimethylDIA_EV_Proteome_Quan_DIA_R1_S1-A1_1_8185.d	061524_KAI_Nathaniel_DimethylDIA_EV_Proteome_Quan_DIA_R1_S1-A1_1_8185	Q8WW12	Q8WW12	PCNP_HUMAN	PCNP	(Dimethyl-n-8)DTPTSAGPNSFNK(Dimethyl-K-8)	DTPTSAGPNSFNK	(Dimethyl-n-8)DTPTSAGPNSFNK(Dimethyl-K-8)2	2	3.53358e-06	3.53358e-06	2.12661e-07	0.000637755	0.000552486	0.000529942	0.000555247	9.78378e-05	1	57260.8	59392.3	2.11317e-07	0.000516796	0.991229	6.92046	1.94406e-05
C:\Users\marco\Documents\Kai\DimethylDIA\DIA_Quan\Proteome\061524_KAI_Nathaniel_DimethylDIA_EV_Proteome_Quan_DIA_R2_S1-A2_1_8186.d	061524_KAI_Nathaniel_DimethylDIA_EV_Proteome_Quan_DIA_R2_S1-A2_1_8186	Q8WW12	Q8WW12	PCNP_HUMAN	PCNP	(Dimethyl-n-8)DTPTSAGPNSFNK(Dimethyl-K-8)	DTPTSAGPNSFNK	(Dimethyl-n-8)DTPTSAGPNSFNK(Dimethyl-K-8)2	2	5.72759e-07	5.72759e-07	2.12661e-07	0.000543183	0.000506073	0.000529942	0.000508906	0.00010017	1	48077.7	45912.3	2.11317e-07	0.000516796	0.981698	7.20439	1.48352e-05
C:\Users\marco\Documents\Kai\DimethylDIA\DIA_Quan\Proteome\061524_KAI_Nathaniel_DimethylDIA_EV_Proteome_Quan_DIA_R3_S1-A3_1_8187.d	061524_KAI_Nathaniel_DimethylDIA_EV_Proteome_Quan_DIA_R3_S1-A3_1_8187	Q8WW12	Q8WW12	PCNP_HUMAN	PCNP	(Dimethyl-n-8)DTPTSAGPNSFNK(Dimethyl-K-8)	DTPTSAGPNSFNK	(Dimethyl-n-8)DTPTSAGPNSFNK(Dimethyl-K-8)2	2	2.12661e-07	2.12661e-07	2.12661e-07	0.000618429	0.000661376	0.000529942	0.000661813	9.95322e-05	1	49985	46897.8	2.11317e-07	0.000516796	0.988888	7.42813	1.71129e-05
C:\Users\marco\Documents\Kai\DimethylDIA\DIA_Quan\Proteome\061524_KAI_Nathaniel_DimethylDIA_EV_Proteome_Quan_DIA_R1_S1-A1_1_8185.d	061524_KAI_Nathaniel_DimethylDIA_EV_Proteome_Quan_DIA_R1_S1-A1_1_8185	Q9Y5A9	Q9BYJ9;Q7Z739;Q9Y5A9;A0A087WY31;A0A087X0Q1;A0A024R7W5	YTHD2_HUMAN	YTHDF2	(Dimethyl-n-0)DTQEVPLEK(Dimethyl-K-0)	DTQEVPLEK	(Dimethyl-n-0)DTQEVPLEK(Dimethyl-K-0)2	2	1.69612e-06	2.84921e-06	1.5e-07	0.000637755	0.00081367	0.000529942	0.00081367	0	1	40390.2	41357.5	1.5e-07	0.000516796	0.911483	5.034	0.00016055
C:\Users\marco\Documents\Kai\DimethylDIA\DIA_Quan\Proteome\061524_KAI_Nathaniel_DimethylDIA_EV_Proteome_Quan_DIA_R2_S1-A2_1_8186.d	061524_KAI_Nathaniel_DimethylDIA_EV_Proteome_Quan_DIA_R2_S1-A2_1_8186	Q9Y5A9	Q9BYJ9;Q7Z739;Q9Y5A9;A0A087WY31;A0A087X0Q1;A0A024R7W5	YTHD2_HUMAN	YTHDF2	(Dimethyl-n-0)DTQEVPLEK(Dimethyl-K-0)	DTQEVPLEK	(Dimethyl-n-0)DTQEVPLEK(Dimethyl-K-0)2	2	1.5e-07	1.5e-07	1.5e-07	0.000543183	0.000738552	0.000529942	0.000740192	0	1	41890	38588.3	1.5e-07	0.000516796	0.852825	5.11982	0.000107425
C:\Users\marco\Documents\Kai\DimethylDIA\DIA_Quan\Proteome\061524_KAI_Nathaniel_DimethylDIA_EV_Proteome_Quan_DIA_R3_S1-A3_1_8187.d	061524_KAI_Nathaniel_DimethylDIA_EV_Proteome_Quan_DIA_R3_S1-A3_1_8187	Q9Y5A9	Q9BYJ9;Q7Z739;Q9Y5A9;A0A087WY31;A0A087X0Q1;A0A024R7W5	YTHD2_HUMAN	YTHDF2	(Dimethyl-n-0)DTQEVPLEK(Dimethyl-K-0)	DTQEVPLEK	(Dimethyl-n-0)DTQEVPLEK(Dimethyl-K-0)2	2	1.34686e-06	1.34686e-06	1.5e-07	0.000618429	0.00076746	0.000529942	0.000769823	0	1	42215.5	38888.5	1.5e-07	0.000516796	0.932398	5.66553	0.00013322
C:\Users\marco\Documents\Kai\DimethylDIA\DIA_Quan\Proteome\061524_KAI_Nathaniel_DimethylDIA_EV_Proteome_Quan_DIA_R1_S1-A1_1_8185.d	061524_KAI_Nathaniel_DimethylDIA_EV_Proteome_Quan_DIA_R1_S1-A1_1_8185	Q9Y5A9	Q9BYJ9;Q7Z739;Q9Y5A9;A0A087WY31;A0A087X0Q1;A0A024R7W5	YTHD2_HUMAN	YTHDF2	(Dimethyl-n-4)DTQEVPLEK(Dimethyl-K-4)	DTQEVPLEK	(Dimethyl-n-4)DTQEVPLEK(Dimethyl-K-4)2	2	1.69612e-06	2.84921e-06	1.5e-07	0.000637755	0.000620732	0.000529942	0.000623053	9.78378e-05	1	77681.9	79542.4	1.5e-07	0.000516796	0.983388	5.55859	4.61837e-05
C:\Users\marco\Documents\Kai\DimethylDIA\DIA_Quan\Proteome\061524_KAI_Nathaniel_DimethylDIA_EV_Proteome_Quan_DIA_R2_S1-A2_1_8186.d	061524_KAI_Nathaniel_DimethylDIA_EV_Proteome_Quan_DIA_R2_S1-A2_1_8186	Q9Y5A9	Q9BYJ9;Q7Z739;Q9Y5A9;A0A087WY31;A0A087X0Q1;A0A024R7W5	YTHD2_HUMAN	YTHDF2	(Dimethyl-n-4)DTQEVPLEK(Dimethyl-K-4)	DTQEVPLEK	(Dimethyl-n-4)DTQEVPLEK(Dimethyl-K-4)2	2	1.5e-07	1.5e-07	1.5e-07	0.000543183	0.000595238	0.000529942	0.000558971	0	1	81213.7	74812.4	1.5e-07	0.000516796	0.989691	6.76231	3.39523e-05
C:\Users\marco\Documents\Kai\DimethylDIA\DIA_Quan\Proteome\061524_KAI_Nathaniel_DimethylDIA_EV_Proteome_Quan_DIA_R3_S1-A3_1_8187.d	061524_KAI_Nathaniel_DimethylDIA_EV_Proteome_Quan_DIA_R3_S1-A3_1_8187	Q9Y5A9	Q9BYJ9;Q7Z739;Q9Y5A9;A0A087WY31;A0A087X0Q1;A0A024R7W5	YTHD2_HUMAN	YTHDF2	(Dimethyl-n-4)DTQEVPLEK(Dimethyl-K-4)	DTQEVPLEK	(Dimethyl-n-4)DTQEVPLEK(Dimethyl-K-4)2	2	1.34686e-06	1.34686e-06	1.5e-07	0.000618429	0.000622665	0.000529942	0.000625	9.95322e-05	1	68990.7	63267.8	1.5e-07	0.000516796	0.991423	6.46076	4.27391e-05
C:\Users\marco\Documents\Kai\DimethylDIA\DIA_Quan\Proteome\061524_KAI_Nathaniel_DimethylDIA_EV_Proteome_Quan_DIA_R1_S1-A1_1_8185.d	061524_KAI_Nathaniel_DimethylDIA_EV_Proteome_Quan_DIA_R1_S1-A1_1_8185	Q9Y5A9	Q9BYJ9;Q7Z739;Q9Y5A9;A0A087WY31;A0A087X0Q1;A0A024R7W5	YTHD2_HUMAN	YTHDF2	(Dimethyl-n-8)DTQEVPLEK(Dimethyl-K-8)	DTQEVPLEK	(Dimethyl-n-8)DTQEVPLEK(Dimethyl-K-8)2	2	1.69612e-06	2.84921e-06	1.5e-07	0.000637755	0.000552486	0.000529942	0.000555247	9.78378e-05	1	124303	127691	1.5e-07	0.000516796	0.993587	8.4737	1.94406e-05
C:\Users\marco\Documents\Kai\DimethylDIA\DIA_Quan\Proteome\061524_KAI_Nathaniel_DimethylDIA_EV_Proteome_Quan_DIA_R2_S1-A2_1_8186.d	061524_KAI_Nathaniel_DimethylDIA_EV_Proteome_Quan_DIA_R2_S1-A2_1_8186	Q9Y5A9	Q9BYJ9;Q7Z739;Q9Y5A9;A0A087WY31;A0A087X0Q1;A0A024R7W5	YTHD2_HUMAN	YTHDF2	(Dimethyl-n-8)DTQEVPLEK(Dimethyl-K-8)	DTQEVPLEK	(Dimethyl-n-8)DTQEVPLEK(Dimethyl-K-8)2	2	1.5e-07	1.5e-07	1.5e-07	0.000543183	0.000506073	0.000529942	0.000508906	0.00010017	1	131548	124220	1.5e-07	0.000516796	0.986097	9.349	1.48352e-05
C:\Users\marco\Documents\Kai\DimethylDIA\DIA_Quan\Proteome\061524_KAI_Nathaniel_DimethylDIA_EV_Proteome_Quan_DIA_R3_S1-A3_1_8187.d	061524_KAI_Nathaniel_DimethylDIA_EV_Proteome_Quan_DIA_R3_S1-A3_1_8187	Q9Y5A9	Q9BYJ9;Q7Z739;Q9Y5A9;A0A087WY31;A0A087X0Q1;A0A024R7W5	YTHD2_HUMAN	YTHDF2	(Dimethyl-n-8)DTQEVPLEK(Dimethyl-K-8)	DTQEVPLEK	(Dimethyl-n-8)DTQEVPLEK(Dimethyl-K-8)2	2	1.34686e-06	1.34686e-06	1.5e-07	0.000618429	0.000661376	0.000529942	0.000661813	9.95322e-05	1	133271	123089	1.5e-07	0.000516796	0.988554	9.27915	1.71129e-05
C:\Users\marco\Documents\Kai\DimethylDIA\DIA_Quan\Proteome\061524_KAI_Nathaniel_DimethylDIA_EV_Proteome_Quan_DIA_R1_S1-A1_1_8185.d	061524_KAI_Nathaniel_DimethylDIA_EV_Proteome_Quan_DIA_R1_S1-A1_1_8185	O95347	O95347	SMC2_HUMAN	SMC2	(Dimethyl-n-0)DTSATTALELVAGER	DTSATTALELVAGER	(Dimethyl-n-0)DTSATTALELVAGER2	2	1.09542e-05	1.09542e-05	2.59821e-07	0.000637755	0.00081367	0.000529942	0.00081367	9.78378e-05	1	6514.25	6252.63	5.63911e-07	0.000516796	0.873027	0.494422	0.0119264
C:\Users\marco\Documents\Kai\DimethylDIA\DIA_Quan\Proteome\061524_KAI_Nathaniel_DimethylDIA_EV_Proteome_Quan_DIA_R2_S1-A2_1_8186.d	061524_KAI_Nathaniel_DimethylDIA_EV_Proteome_Quan_DIA_R2_S1-A2_1_8186	O95347	O95347	SMC2_HUMAN	SMC2	(Dimethyl-n-0)DTSATTALELVAGER	DTSATTALELVAGER	(Dimethyl-n-0)DTSATTALELVAGER2	2	2.14785e-07	2.14785e-07	2.59821e-07	0.000543183	0.000738552	0.000529942	0.000740192	0.00010017	1	4917.2	4292.55	5.63911e-07	0.000516796	0.86727	0.0844852	0.0366921
C:\Users\marco\Documents\Kai\DimethylDIA\DIA_Quan\Proteome\061524_KAI_Nathaniel_DimethylDIA_EV_Proteome_Quan_DIA_R3_S1-A3_1_8187.d	061524_KAI_Nathaniel_DimethylDIA_EV_Proteome_Quan_DIA_R3_S1-A3_1_8187	O95347	O95347	SMC2_HUMAN	SMC2	(Dimethyl-n-0)DTSATTALELVAGER	DTSATTALELVAGER	(Dimethyl-n-0)DTSATTALELVAGER2	2	1.48865e-05	1.48865e-05	2.59821e-07	0.000618429	0.00076746	0.000529942	0.000769823	0	1	5583.23	5102.2	5.63911e-07	0.000516796	0.818777	0.0477373	0.0109458
C:\Users\marco\Documents\Kai\DimethylDIA\DIA_Quan\Proteome\061524_KAI_Nathaniel_DimethylDIA_EV_Proteome_Quan_DIA_R1_S1-A1_1_8185.d	061524_KAI_Nathaniel_DimethylDIA_EV_Proteome_Quan_DIA_R1_S1-A1_1_8185	O95347	O95347	SMC2_HUMAN	SMC2	(Dimethyl-n-4)DTSATTALELVAGER	DTSATTALELVAGER	(Dimethyl-n-4)DTSATTALELVAGER2	2	1.09542e-05	1.09542e-05	2.59821e-07	0.000637755	0.000620732	0.000529942	0.000623053	0	1	11240	10788.6	5.63911e-07	0.000516796	0.927376	0.568539	4.61837e-05
C:\Users\marco\Documents\Kai\DimethylDIA\DIA_Quan\Proteome\061524_KAI_Nathaniel_DimethylDIA_EV_Proteome_Quan_DIA_R2_S1-A2_1_8186.d	061524_KAI_Nathaniel_DimethylDIA_EV_Proteome_Quan_DIA_R2_S1-A2_1_8186	O95347	O95347	SMC2_HUMAN	SMC2	(Dimethyl-n-4)DTSATTALELVAGER	DTSATTALELVAGER	(Dimethyl-n-4)DTSATTALELVAGER2	2	2.14785e-07	2.14785e-07	2.59821e-07	0.000543183	0.000595238	0.000529942	0.000558971	0	1	9984.48	8716.12	5.63911e-07	0.000516796	0.949532	0.649735	0.000358591
C:\Users\marco\Documents\Kai\DimethylDIA\DIA_Quan\Proteome\061524_KAI_Nathaniel_DimethylDIA_EV_Proteome_Quan_DIA_R3_S1-A3_1_8187.d	061524_KAI_Nathaniel_DimethylDIA_EV_Proteome_Quan_DIA_R3_S1-A3_1_8187	O95347	O95347	SMC2_HUMAN	SMC2	(Dimethyl-n-4)DTSATTALELVAGER	DTSATTALELVAGER	(Dimethyl-n-4)DTSATTALELVAGER2	2	1.48865e-05	1.48865e-05	2.59821e-07	0.000618429	0.000622665	0.000529942	0.000625	9.95322e-05	1	8932.29	8162.72	5.63911e-07	0.000516796	0.884101	0.721886	7.58299e-05
C:\Users\marco\Documents\Kai\DimethylDIA\DIA_Quan\Proteome\061524_KAI_Nathaniel_DimethylDIA_EV_Proteome_Quan_DIA_R1_S1-A1_1_8185.d	061524_KAI_Nathaniel_DimethylDIA_EV_Proteome_Quan_DIA_R1_S1-A1_1_8185	O95347	O95347	SMC2_HUMAN	SMC2	(Dimethyl-n-8)DTSATTALELVAGER	DTSATTALELVAGER	(Dimethyl-n-8)DTSATTALELVAGER2	2	1.09542e-05	1.09542e-05	2.59821e-07	0.000637755	0.000552486	0.000529942	0.000555247	9.78378e-05	1	13550.7	13006.5	5.63911e-07	0.000516796	0.690947	0.980241	0.00132851
C:\Users\marco\Documents\Kai\DimethylDIA\DIA_Quan\Proteome\061524_KAI_Nathaniel_DimethylDIA_EV_Proteome_Quan_DIA_R2_S1-A2_1_8186.d	061524_KAI_Nathaniel_DimethylDIA_EV_Proteome_Quan_DIA_R2_S1-A2_1_8186	O95347	O95347	SMC2_HUMAN	SMC2	(Dimethyl-n-8)DTSATTALELVAGER	DTSATTALELVAGER	(Dimethyl-n-8)DTSATTALELVAGER2	2	2.14785e-07	2.14785e-07	2.59821e-07	0.000543183	0.000506073	0.000529942	0.000508906	0.00010017	1	14893.9	13001.9	5.63911e-07	0.000516796	0.966013	0.454183	0.000264363
C:\Users\marco\Documents\Kai\DimethylDIA\DIA_Quan\Proteome\061524_KAI_Nathaniel_DimethylDIA_EV_Proteome_Quan_DIA_R3_S1-A3_1_8187.d	061524_KAI_Nathaniel_DimethylDIA_EV_Proteome_Quan_DIA_R3_S1-A3_1_8187	O95347	O95347	SMC2_HUMAN	SMC2	(Dimethyl-n-8)DTSATTALELVAGER	DTSATTALELVAGER	(Dimethyl-n-8)DTSATTALELVAGER2	2	1.48865e-05	1.48865e-05	2.59821e-07	0.000618429	0.000661376	0.000529942	0.000661813	9.95322e-05	1	18031.8	16549.2	5.63911e-07	0.000516796	0.973469	0.560116	0.000184018
C:\Users\marco\Documents\Kai\DimethylDIA\DIA_Quan\Proteome\061524_KAI_Nathaniel_DimethylDIA_EV_Proteome_Quan_DIA_R1_S1-A1_1_8185.d	061524_KAI_Nathaniel_DimethylDIA_EV_Proteome_Quan_DIA_R1_S1-A1_1_8185	O95347	O95347	SMC2_HUMAN	SMC2	(Dimethyl-n-0)DTSATTALELVAGER	DTSATTALELVAGER	(Dimethyl-n-0)DTSATTALELVAGER3	3	1.09542e-05	1.09542e-05	4.80538e-05	0.000637755	0.00081367	0.000529942	0.00081367	9.78378e-05	1	6389.16	6132.57	5.74315e-05	0.000516796	0.636343	0.0418193	0.0210242
C:\Users\marco\Documents\Kai\DimethylDIA\DIA_Quan\Proteome\061524_KAI_Nathaniel_DimethylDIA_EV_Proteome_Quan_DIA_R2_S1-A2_1_8186.d	061524_KAI_Nathaniel_DimethylDIA_EV_Proteome_Quan_DIA_R2_S1-A2_1_8186	O95347	O95347	SMC2_HUMAN	SMC2	(Dimethyl-n-0)DTSATTALELVAGER	DTSATTALELVAGER	(Dimethyl-n-0)DTSATTALELVAGER3	3	2.14785e-07	2.14785e-07	4.80538e-05	0.000543183	0.000738552	0.000529942	0.000740192	0.00010017	1	4188.12	3763.4	5.74315e-05	0.000516796	0.200694	0.00508912	1
C:\Users\marco\Documents\Kai\DimethylDIA\DIA_Quan\Proteome\061524_KAI_Nathaniel_DimethylDIA_EV_Proteome_Quan_DIA_R3_S1-A3_1_8187.d	061524_KAI_Nathaniel_DimethylDIA_EV_Proteome_Quan_DIA_R3_S1-A3_1_8187	O95347	O95347	SMC2_HUMAN	SMC2	(Dimethyl-n-0)DTSATTALELVAGER	DTSATTALELVAGER	(Dimethyl-n-0)DTSATTALELVAGER3	3	1.48865e-05	1.48865e-05	4.80538e-05	0.000618429	0.00076746	0.000529942	0.000769823	9.95322e-05	1	5938.16	5412.32	5.74315e-05	0.000516796	0.333334	0	0.100246
C:\Users\marco\Documents\Kai\DimethylDIA\DIA_Quan\Proteome\061524_KAI_Nathaniel_DimethylDIA_EV_Proteome_Quan_DIA_R1_S1-A1_1_8185.d	061524_KAI_Nathaniel_DimethylDIA_EV_Proteome_Quan_DIA_R1_S1-A1_1_8185	O95347	O95347	SMC2_HUMAN	SMC2	(Dimethyl-n-4)DTSATTALELVAGER	DTSATTALELVAGER	(Dimethyl-n-4)DTSATTALELVAGER3	3	1.09542e-05	1.09542e-05	4.80538e-05	0.000637755	0.000620732	0.000529942	0.000623053	9.78378e-05	1	7336.56	7041.92	5.74315e-05	0.000516796	0.528247	0	0.0285555
C:\Users\marco\Documents\Kai\DimethylDIA\DIA_Quan\Proteome\061524_KAI_Nathaniel_DimethylDIA_EV_Proteome_Quan_DIA_R2_S1-A2_1_8186.d	061524_KAI_Nathaniel_DimethylDIA_EV_Proteome_Quan_DIA_R2_S1-A2_1_8186	O95347	O95347	SMC2_HUMAN	SMC2	(Dimethyl-n-4)DTSATTALELVAGER	DTSATTALELVAGER	(Dimethyl-n-4)DTSATTALELVAGER3	3	2.14785e-07	2.14785e-07	4.80538e-05	0.000543183	0.000595238	0.000529942	0.000558971	0.00010017	1	4069.95	3552.94	5.74315e-05	0.000516796	0.772345	0.0191798	0.00119909
C:\Users\marco\Documents\Kai\DimethylDIA\DIA_Quan\Proteome\061524_KAI_Nathaniel_DimethylDIA_EV_Proteome_Quan_DIA_R3_S1-A3_1_8187.d	061524_KAI_Nathaniel_DimethylDIA_EV_Proteome_Quan_DIA_R3_S1-A3_1_8187	O95347	O95347	SMC2_HUMAN	SMC2	(Dimethyl-n-4)DTSATTALELVAGER	DTSATTALELVAGER	(Dimethyl-n-4)DTSATTALELVAGER3	3	1.48865e-05	1.48865e-05	4.80538e-05	0.000618429	0.000622665	0.000529942	0.000625	9.95322e-05	1	3793.1	3457.21	5.74315e-05	0.000516796	0.7355	0.00112613	0.00198521
C:\Users\marco\Documents\Kai\DimethylDIA\DIA_Quan\Proteome\061524_KAI_Nathaniel_DimethylDIA_EV_Proteome_Quan_DIA_R1_S1-A1_1_8185.d	061524_KAI_Nathaniel_DimethylDIA_EV_Proteome_Quan_DIA_R1_S1-A1_1_8185	O95347	O95347	SMC2_HUMAN	SMC2	(Dimethyl-n-8)DTSATTALELVAGER	DTSATTALELVAGER	(Dimethyl-n-8)DTSATTALELVAGER3	3	1.09542e-05	1.09542e-05	4.80538e-05	0.000637755	0.000552486	0.000529942	0.000555247	9.78378e-05	1	7443.5	7144.56	5.74315e-05	0.000516796	0.908317	0.000756884	8.84175e-05
C:\Users\marco\Documents\Kai\DimethylDIA\DIA_Quan\Proteome\061524_KAI_Nathaniel_DimethylDIA_EV_Proteome_Quan_DIA_R2_S1-A2_1_8186.d	061524_KAI_Nathaniel_DimethylDIA_EV_Proteome_Quan_DIA_R2_S1-A2_1_8186	O95347	O95347	SMC2_HUMAN	SMC2	(Dimethyl-n-8)DTSATTALELVAGER	DTSATTALELVAGER	(Dimethyl-n-8)DTSATTALELVAGER3	3	2.14785e-07	2.14785e-07	4.80538e-05	0.000543183	0.000506073	0.000529942	0.000508906	0.00010017	1	7503.34	6550.17	5.74315e-05	0.000516796	0.660834	0.0817515	0.00155984
C:\Users\marco\Documents\Kai\DimethylDIA\DIA_Quan\Proteome\061524_KAI_Nathaniel_DimethylDIA_EV_Proteome_Quan_DIA_R3_S1-A3_1_8187.d	061524_KAI_Nathaniel_DimethylDIA_EV_Proteome_Quan_DIA_R3_S1-A3_1_8187	O95347	O95347	SMC2_HUMAN	SMC2	(Dimethyl-n-8)DTSATTALELVAGER	DTSATTALELVAGER	(Dimethyl-n-8)DTSATTALELVAGER3	3	1.48865e-05	1.48865e-05	4.80538e-05	0.000618429	0.000661376	0.000529942	0.000661813	9.95322e-05	1	5466.39	4982.32	5.74315e-05	0.000516796	0.795113	0.0237255	0.000383217
C:\Users\marco\Documents\Kai\DimethylDIA\DIA_Quan\Proteome\061524_KAI_Nathaniel_DimethylDIA_EV_Proteome_Quan_DIA_R1_S1-A1_1_8185.d	061524_KAI_Nathaniel_DimethylDIA_EV_Proteome_Quan_DIA_R1_S1-A1_1_8185	Q96BN8	Q96BN8	OTUL_HUMAN	OTULIN	(Dimethyl-n-0)DTSNDPGQLLR	DTSNDPGQLLR	(Dimethyl-n-0)DTSNDPGQLLR2	2	0.000112166	0.000112166	1.00233e-06	0.0010929	1	0.000529942	1	0.000112166	1	4815.38	5024.69	1.33929e-06	0.000516796	0.612226	0.0365775	0.051493
C:\Users\marco\Documents\Kai\DimethylDIA\DIA_Quan\Proteome\061524_KAI_Nathaniel_DimethylDIA_EV_Proteome_Quan_DIA_R2_S1-A2_1_8186.d	061524_KAI_Nathaniel_DimethylDIA_EV_Proteome_Quan_DIA_R2_S1-A2_1_8186	Q96BN8	Q96BN8	OTUL_HUMAN	OTULIN	(Dimethyl-n-0)DTSNDPGQLLR	DTSNDPGQLLR	(Dimethyl-n-0)DTSNDPGQLLR2	2	1.00233e-06	1.69542e-06	1.00233e-06	0.000543183	0.000738552	0.000529942	0.000740192	0.00010017	1	5704.71	5387.64	1.33929e-06	0.000516796	0.750414	0.309577	0.0248926
C:\Users\marco\Documents\Kai\DimethylDIA\DIA_Quan\Proteome\061524_KAI_Nathaniel_DimethylDIA_EV_Proteome_Quan_DIA_R3_S1-A3_1_8187.d	061524_KAI_Nathaniel_DimethylDIA_EV_Proteome_Quan_DIA_R3_S1-A3_1_8187	Q96BN8	Q96BN8	OTUL_HUMAN	OTULIN	(Dimethyl-n-0)DTSNDPGQLLR	DTSNDPGQLLR	(Dimethyl-n-0)DTSNDPGQLLR2	2	2.36768e-05	2.36768e-05	1.00233e-06	0.000618429	0.00076746	0.000529942	0.000769823	9.95322e-05	1	5881.6	5138.22	1.33929e-06	0.000516796	0.870076	0.194891	0.00104191
C:\Users\marco\Documents\Kai\DimethylDIA\DIA_Quan\Proteome\061524_KAI_Nathaniel_DimethylDIA_EV_Proteome_Quan_DIA_R1_S1-A1_1_8185.d	061524_KAI_Nathaniel_DimethylDIA_EV_Proteome_Quan_DIA_R1_S1-A1_1_8185	Q96BN8	Q96BN8	OTUL_HUMAN	OTULIN	(Dimethyl-n-4)DTSNDPGQLLR	DTSNDPGQLLR	(Dimethyl-n-4)DTSNDPGQLLR2	2	0.000112166	0.000112166	1.00233e-06	0.0010929	0.000620732	0.000529942	0.000623053	0.000112166	1	12930.6	13492.6	1.33929e-06	0.000516796	0.853477	0.491254	4.61837e-05
C:\Users\marco\Documents\Kai\DimethylDIA\DIA_Quan\Proteome\061524_KAI_Nathaniel_DimethylDIA_EV_Proteome_Quan_DIA_R2_S1-A2_1_8186.d	061524_KAI_Nathaniel_DimethylDIA_EV_Proteome_Quan_DIA_R2_S1-A2_1_8186	Q96BN8	Q96BN8	OTUL_HUMAN	OTULIN	(Dimethyl-n-4)DTSNDPGQLLR	DTSNDPGQLLR	(Dimethyl-n-4)DTSNDPGQLLR2	2	1.00233e-06	1.69542e-06	1.00233e-06	0.000543183	0.00111297	0.000529942	0.000558971	0.00010017	1	15878.7	14957.1	1.33929e-06	0.000516796	0.39289	0.255165	0.0172931
C:\Users\marco\Documents\Kai\DimethylDIA\DIA_Quan\Proteome\061524_KAI_Nathaniel_DimethylDIA_EV_Proteome_Quan_DIA_R3_S1-A3_1_8187.d	061524_KAI_Nathaniel_DimethylDIA_EV_Proteome_Quan_DIA_R3_S1-A3_1_8187	Q96BN8	Q96BN8	OTUL_HUMAN	OTULIN	(Dimethyl-n-4)DTSNDPGQLLR	DTSNDPGQLLR	(Dimethyl-n-4)DTSNDPGQLLR2	2	2.36768e-05	2.36768e-05	1.00233e-06	0.000618429	0.000622665	0.000529942	0.000625	9.95322e-05	1	10926.4	9545.4	1.33929e-06	0.000516796	0.742445	0.257219	0.00110659
C:\Users\marco\Documents\Kai\DimethylDIA\DIA_Quan\Proteome\061524_KAI_Nathaniel_DimethylDIA_EV_Proteome_Quan_DIA_R1_S1-A1_1_8185.d	061524_KAI_Nathaniel_DimethylDIA_EV_Proteome_Quan_DIA_R1_S1-A1_1_8185	Q96BN8	Q96BN8	OTUL_HUMAN	OTULIN	(Dimethyl-n-8)DTSNDPGQLLR	DTSNDPGQLLR	(Dimethyl-n-8)DTSNDPGQLLR2	2	0.000112166	0.000112166	1.00233e-06	0.0010929	0.000552486	0.000529942	0.000555247	0	1	16972	17709.7	1.33929e-06	0.000516796	0.92854	0.049036	7.26348e-05
C:\Users\marco\Documents\Kai\DimethylDIA\DIA_Quan\Proteome\061524_KAI_Nathaniel_DimethylDIA_EV_Proteome_Quan_DIA_R2_S1-A2_1_8186.d	061524_KAI_Nathaniel_DimethylDIA_EV_Proteome_Quan_DIA_R2_S1-A2_1_8186	Q96BN8	Q96BN8	OTUL_HUMAN	OTULIN	(Dimethyl-n-8)DTSNDPGQLLR	DTSNDPGQLLR	(Dimethyl-n-8)DTSNDPGQLLR2	2	1.00233e-06	1.69542e-06	1.00233e-06	0.000543183	0.000506073	0.000529942	0.000508906	0	1	19025.6	17968.1	1.33929e-06	0.000516796	0.950001	0.838187	1.48352e-05
C:\Users\marco\Documents\Kai\DimethylDIA\DIA_Quan\Proteome\061524_KAI_Nathaniel_DimethylDIA_EV_Proteome_Quan_DIA_R3_S1-A3_1_8187.d	061524_KAI_Nathaniel_DimethylDIA_EV_Proteome_Quan_DIA_R3_S1-A3_1_8187	Q96BN8	Q96BN8	OTUL_HUMAN	OTULIN	(Dimethyl-n-8)DTSNDPGQLLR	DTSNDPGQLLR	(Dimethyl-n-8)DTSNDPGQLLR2	2	2.36768e-05	2.36768e-05	1.00233e-06	0.000618429	0.000661376	0.000529942	0.000661813	0	1	16759	14639.1	1.33929e-06	0.000516796	0.907802	0.252967	1.71129e-05
C:\Users\marco\Documents\Kai\DimethylDIA\DIA_Quan\Proteome\061524_KAI_Nathaniel_DimethylDIA_EV_Proteome_Quan_DIA_R1_S1-A1_1_8185.d	061524_KAI_Nathaniel_DimethylDIA_EV_Proteome_Quan_DIA_R1_S1-A1_1_8185	P31483	P31483;E5RGV5;E5RG67;F8W8I6	TIA1_HUMAN	TIA1	(Dimethyl-n-0)DTSSSTVVSTQR	DTSSSTVVSTQR	(Dimethyl-n-0)DTSSSTVVSTQR2	2	4.82706e-05	4.82706e-05	4.25323e-07	0.000637755	0.00081367	0.000529942	0.00081367	9.78378e-05	1	7758.22	7828.01	1.5e-07	0.000516796	0.18402	0.0947166	1
C:\Users\marco\Documents\Kai\DimethylDIA\DIA_Quan\Proteome\061524_KAI_Nathaniel_DimethylDIA_EV_Proteome_Quan_DIA_R2_S1-A2_1_8186.d	061524_KAI_Nathaniel_DimethylDIA_EV_Proteome_Quan_DIA_R2_S1-A2_1_8186	P31483	P31483;E5RGV5;E5RG67;F8W8I6	TIA1_HUMAN	TIA1	(Dimethyl-n-0)DTSSSTVVSTQR	DTSSSTVVSTQR	(Dimethyl-n-0)DTSSSTVVSTQR2	2	1.16701e-05	1.16701e-05	4.25323e-07	0.000543183	0.000738552	0.000529942	0.000740192	0.00010017	1	5481.15	5761.17	1.5e-07	0.000516796	0.633682	0	0.0332773
C:\Users\marco\Documents\Kai\DimethylDIA\DIA_Quan\Proteome\061524_KAI_Nathaniel_DimethylDIA_EV_Proteome_Quan_DIA_R3_S1-A3_1_8187.d	061524_KAI_Nathaniel_DimethylDIA_EV_Proteome_Quan_DIA_R3_S1-A3_1_8187	P31483	P31483;E5RGV5;E5RG67;F8W8I6	TIA1_HUMAN	TIA1	(Dimethyl-n-0)DTSSSTVVSTQR	DTSSSTVVSTQR	(Dimethyl-n-0)DTSSSTVVSTQR2	2	4.25323e-07	4.25323e-07	4.25323e-07	0.000618429	0.00076746	0.000529942	0.000769823	9.95322e-05	1	4309.12	3792.1	1.5e-07	0.000516796	0.454105	0.214114	0.0423554
C:\Users\marco\Documents\Kai\DimethylDIA\DIA_Quan\Proteome\061524_KAI_Nathaniel_DimethylDIA_EV_Proteome_Quan_DIA_R1_S1-A1_1_8185.d	061524_KAI_Nathaniel_DimethylDIA_EV_Proteome_Quan_DIA_R1_S1-A1_1_8185	P31483	P31483;E5RGV5;E5RG67;F8W8I6	TIA1_HUMAN	TIA1	(Dimethyl-n-4)DTSSSTVVSTQR	DTSSSTVVSTQR	(Dimethyl-n-4)DTSSSTVVSTQR2	2	4.82706e-05	4.82706e-05	4.25323e-07	0.000637755	0.000620732	0.000529942	0.000623053	9.78378e-05	1	10988.3	11087.1	1.5e-07	0.000516796	0.444021	0	0.0649629
C:\Users\marco\Documents\Kai\DimethylDIA\DIA_Quan\Proteome\061524_KAI_Nathaniel_DimethylDIA_EV_Proteome_Quan_DIA_R2_S1-A2_1_8186.d	061524_KAI_Nathaniel_DimethylDIA_EV_Proteome_Quan_DIA_R2_S1-A2_1_8186	P31483	P31483;E5RGV5;E5RG67;F8W8I6	TIA1_HUMAN	TIA1	(Dimethyl-n-4)DTSSSTVVSTQR	DTSSSTVVSTQR	(Dimethyl-n-4)DTSSSTVVSTQR2	2	1.16701e-05	1.16701e-05	4.25323e-07	0.000543183	0.000595238	0.000529942	0.000558971	0.00010017	1	7374.1	7750.83	1.5e-07	0.000516796	0.889638	0.0461774	0.00038036
C:\Users\marco\Documents\Kai\DimethylDIA\DIA_Quan\Proteome\061524_KAI_Nathaniel_DimethylDIA_EV_Proteome_Quan_DIA_R3_S1-A3_1_8187.d	061524_KAI_Nathaniel_DimethylDIA_EV_Proteome_Quan_DIA_R3_S1-A3_1_8187	P31483	P31483;E5RGV5;E5RG67;F8W8I6	TIA1_HUMAN	TIA1	(Dimethyl-n-4)DTSSSTVVSTQR	DTSSSTVVSTQR	(Dimethyl-n-4)DTSSSTVVSTQR2	2	4.25323e-07	4.25323e-07	4.25323e-07	0.000618429	0.000622665	0.000529942	0.000625	9.95322e-05	1	7686.89	6764.61	1.5e-07	0.000516796	0.743579	0.0384959	0.00255237
C:\Users\marco\Documents\Kai\DimethylDIA\DIA_Quan\Proteome\061524_KAI_Nathaniel_DimethylDIA_EV_Proteome_Quan_DIA_R1_S1-A1_1_8185.d	061524_KAI_Nathaniel_DimethylDIA_EV_Proteome_Quan_DIA_R1_S1-A1_1_8185	P31483	P31483;E5RGV5;E5RG67;F8W8I6	TIA1_HUMAN	TIA1	(Dimethyl-n-8)DTSSSTVVSTQR	DTSSSTVVSTQR	(Dimethyl-n-8)DTSSSTVVSTQR2	2	4.82706e-05	4.82706e-05	4.25323e-07	0.000637755	0.000552486	0.000529942	0.000555247	0	1	10566.7	10661.7	1.5e-07	0.000516796	0.919538	0.665228	1.94406e-05
C:\Users\marco\Documents\Kai\DimethylDIA\DIA_Quan\Proteome\061524_KAI_Nathaniel_DimethylDIA_EV_Proteome_Quan_DIA_R2_S1-A2_1_8186.d	061524_KAI_Nathaniel_DimethylDIA_EV_Proteome_Quan_DIA_R2_S1-A2_1_8186	P31483	P31483;E5RGV5;E5RG67;F8W8I6	TIA1_HUMAN	TIA1	(Dimethyl-n-8)DTSSSTVVSTQR	DTSSSTVVSTQR	(Dimethyl-n-8)DTSSSTVVSTQR2	2	1.16701e-05	1.16701e-05	4.25323e-07	0.000543183	0.000506073	0.000529942	0.000508906	0	1	9497.47	9982.68	1.5e-07	0.000516796	0.913488	0.140285	1.48352e-05
C:\Users\marco\Documents\Kai\DimethylDIA\DIA_Quan\Proteome\061524_KAI_Nathaniel_DimethylDIA_EV_Proteome_Quan_DIA_R3_S1-A3_1_8187.d	061524_KAI_Nathaniel_DimethylDIA_EV_Proteome_Quan_DIA_R3_S1-A3_1_8187	P31483	P31483;E5RGV5;E5RG67;F8W8I6	TIA1_HUMAN	TIA1	(Dimethyl-n-8)DTSSSTVVSTQR	DTSSSTVVSTQR	(Dimethyl-n-8)DTSSSTVVSTQR2	2	4.25323e-07	4.25323e-07	4.25323e-07	0.000618429	0.000661376	0.000529942	0.000661813	0	1	10672.4	9391.94	1.5e-07	0.000516796	0.926745	0.279288	1.71129e-05
C:\Users\marco\Documents\Kai\DimethylDIA\DIA_Quan\Proteome\061524_KAI_Nathaniel_DimethylDIA_EV_Proteome_Quan_DIA_R1_S1-A1_1_8185.d	061524_KAI_Nathaniel_DimethylDIA_EV_Proteome_Quan_DIA_R1_S1-A1_1_8185	P18754	P18754;C9JQZ4;C9JW69;C9J3R0;C9JRH2;C9JMJ4	RCC1_HUMAN	RCC1	(Dimethyl-n-0)DTSVEGSEMVPGK(Dimethyl-K-0)VELQEK(Dimethyl-K-0)	DTSVEGSEMVPGKVELQEK	(Dimethyl-n-0)DTSVEGSEMVPGK(Dimethyl-K-0)VELQEK(Dimethyl-K-0)3	3	0.000169848	0.000169848	8.58295e-05	0.000637755	0.00081367	0.000529942	0.00081367	0.000169848	1	2190.07	2162.53	8.31186e-06	0.000516796	0.172523	0.239415	0.232449
C:\Users\marco\Documents\Kai\DimethylDIA\DIA_Quan\Proteome\061524_KAI_Nathaniel_DimethylDIA_EV_Proteome_Quan_DIA_R3_S1-A3_1_8187.d	061524_KAI_Nathaniel_DimethylDIA_EV_Proteome_Quan_DIA_R3_S1-A3_1_8187	P18754	P18754;C9JQZ4;C9JW69;C9J3R0;C9JRH2;C9JMJ4	RCC1_HUMAN	RCC1	(Dimethyl-n-0)DTSVEGSEMVPGK(Dimethyl-K-0)VELQEK(Dimethyl-K-0)	DTSVEGSEMVPGKVELQEK	(Dimethyl-n-0)DTSVEGSEMVPGK(Dimethyl-K-0)VELQEK(Dimethyl-K-0)3	3	0.00685952	0.13719	8.58295e-05	0.000618429	0.00076746	0.000529942	0.000769823	0.00685952	1	2677.08	2509.48	8.31186e-06	0.000516796	0.919212	1.34588	0.00013322
C:\Users\marco\Documents\Kai\DimethylDIA\DIA_Quan\Proteome\061524_KAI_Nathaniel_DimethylDIA_EV_Proteome_Quan_DIA_R1_S1-A1_1_8185.d	061524_KAI_Nathaniel_DimethylDIA_EV_Proteome_Quan_DIA_R1_S1-A1_1_8185	P18754	P18754;C9JQZ4;C9JW69;C9J3R0;C9JRH2;C9JMJ4	RCC1_HUMAN	RCC1	(Dimethyl-n-4)DTSVEGSEMVPGK(Dimethyl-K-4)VELQEK(Dimethyl-K-4)	DTSVEGSEMVPGKVELQEK	(Dimethyl-n-4)DTSVEGSEMVPGK(Dimethyl-K-4)VELQEK(Dimethyl-K-4)3	3	0.000169848	0.000169848	8.58295e-05	0.000637755	0.000620732	0.000529942	0.000623053	0.000169848	1	2769.81	2687.41	8.31186e-06	0.000516796	0.595095	1.5962	0.00159182
C:\Users\marco\Documents\Kai\DimethylDIA\DIA_Quan\Proteome\061524_KAI_Nathaniel_DimethylDIA_EV_Proteome_Quan_DIA_R2_S1-A2_1_8186.d	061524_KAI_Nathaniel_DimethylDIA_EV_Proteome_Quan_DIA_R2_S1-A2_1_8186	P18754	P18754;C9JQZ4;C9JW69;C9J3R0;C9JRH2;C9JMJ4	RCC1_HUMAN	RCC1	(Dimethyl-n-4)DTSVEGSEMVPGK(Dimethyl-K-4)VELQEK(Dimethyl-K-4)	DTSVEGSEMVPGKVELQEK	(Dimethyl-n-4)DTSVEGSEMVPGK(Dimethyl-K-4)VELQEK(Dimethyl-K-4)3	3	8.58295e-05	0.000169542	8.58295e-05	0.000543183	0.000595238	0.000529942	0.000558971	0.00010017	1	2360.73	2125.05	8.31186e-06	0.000516796	0.962406	1.80333	3.39523e-05
C:\Users\marco\Documents\Kai\DimethylDIA\DIA_Quan\Proteome\061524_KAI_Nathaniel_DimethylDIA_EV_Proteome_Quan_DIA_R3_S1-A3_1_8187.d	061524_KAI_Nathaniel_DimethylDIA_EV_Proteome_Quan_DIA_R3_S1-A3_1_8187	P18754	P18754;C9JQZ4;C9JW69;C9J3R0;C9JRH2;C9JMJ4	RCC1_HUMAN	RCC1	(Dimethyl-n-4)DTSVEGSEMVPGK(Dimethyl-K-4)VELQEK(Dimethyl-K-4)	DTSVEGSEMVPGKVELQEK	(Dimethyl-n-4)DTSVEGSEMVPGK(Dimethyl-K-4)VELQEK(Dimethyl-K-4)3	3	0.00685952	0.13719	8.58295e-05	0.000618429	0.000622665	0.000529942	0.000625	0.00685952	1	2898.18	2716.74	8.31186e-06	0.000516796	0.601701	1.39636	0.00171602
C:\Users\marco\Documents\Kai\DimethylDIA\DIA_Quan\Proteome\061524_KAI_Nathaniel_DimethylDIA_EV_Proteome_Quan_DIA_R1_S1-A1_1_8185.d	061524_KAI_Nathaniel_DimethylDIA_EV_Proteome_Quan_DIA_R1_S1-A1_1_8185	P18754	P18754;C9JQZ4;C9JW69;C9J3R0;C9JRH2;C9JMJ4	RCC1_HUMAN	RCC1	(Dimethyl-n-8)DTSVEGSEMVPGK(Dimethyl-K-8)VELQEK(Dimethyl-K-8)	DTSVEGSEMVPGKVELQEK	(Dimethyl-n-8)DTSVEGSEMVPGK(Dimethyl-K-8)VELQEK(Dimethyl-K-8)3	3	0.000169848	0.000169848	8.58295e-05	0.000637755	0.000552486	0.000529942	0.000555247	0	1	6749.5	6602.93	8.31186e-06	0.000516796	0.724097	3.3537	1.94406e-05
C:\Users\marco\Documents\Kai\DimethylDIA\DIA_Quan\Proteome\061524_KAI_Nathaniel_DimethylDIA_EV_Proteome_Quan_DIA_R2_S1-A2_1_8186.d	061524_KAI_Nathaniel_DimethylDIA_EV_Proteome_Quan_DIA_R2_S1-A2_1_8186	P18754	P18754;C9JQZ4;C9JW69;C9J3R0;C9JRH2;C9JMJ4	RCC1_HUMAN	RCC1	(Dimethyl-n-8)DTSVEGSEMVPGK(Dimethyl-K-8)VELQEK(Dimethyl-K-8)	DTSVEGSEMVPGKVELQEK	(Dimethyl-n-8)DTSVEGSEMVPGK(Dimethyl-K-8)VELQEK(Dimethyl-K-8)3	3	8.58295e-05	0.000169542	8.58295e-05	0.000543183	0.000506073	0.000529942	0.000508906	0	1	5514.92	4956.05	8.31186e-06	0.000516796	0.805985	2.15094	1.48352e-05
C:\Users\marco\Documents\Kai\DimethylDIA\DIA_Quan\Proteome\061524_KAI_Nathaniel_DimethylDIA_EV_Proteome_Quan_DIA_R3_S1-A3_1_8187.d	061524_KAI_Nathaniel_DimethylDIA_EV_Proteome_Quan_DIA_R3_S1-A3_1_8187	P18754	P18754;C9JQZ4;C9JW69;C9J3R0;C9JRH2;C9JMJ4	RCC1_HUMAN	RCC1	(Dimethyl-n-8)DTSVEGSEMVPGK(Dimethyl-K-8)VELQEK(Dimethyl-K-8)	DTSVEGSEMVPGKVELQEK	(Dimethyl-n-8)DTSVEGSEMVPGK(Dimethyl-K-8)VELQEK(Dimethyl-K-8)3	3	0.00685952	0.13719	8.58295e-05	0.000618429	0.000661376	0.000529942	0.000661813	0	1	4065.38	3806.64	8.31186e-06	0.000516796	0.562945	0.943999	0.000394843
C:\Users\marco\Documents\Kai\DimethylDIA\DIA_Quan\Proteome\061524_KAI_Nathaniel_DimethylDIA_EV_Proteome_Quan_DIA_R1_S1-A1_1_8185.d	061524_KAI_Nathaniel_DimethylDIA_EV_Proteome_Quan_DIA_R1_S1-A1_1_8185	P23919	P23919;H7C312;H7BZ20	KTHY_HUMAN	DTYMK	(Dimethyl-n-0)DTTLNWK(Dimethyl-K-0)	DTTLNWK	(Dimethyl-n-0)DTTLNWK(Dimethyl-K-0)2	2	0.000220337	0.000391836	7.37242e-05	0.000637755	0.00081367	0.000529942	0.00081367	0.000220337	1	12541.6	13381.4	0.000166694	0.000516796	0.830769	1.36539	0.00262307
C:\Users\marco\Documents\Kai\DimethylDIA\DIA_Quan\Proteome\061524_KAI_Nathaniel_DimethylDIA_EV_Proteome_Quan_DIA_R2_S1-A2_1_8186.d	061524_KAI_Nathaniel_DimethylDIA_EV_Proteome_Quan_DIA_R2_S1-A2_1_8186	P23919	P23919;H7C312;H7BZ20	KTHY_HUMAN	DTYMK	(Dimethyl-n-0)DTTLNWK(Dimethyl-K-0)	DTTLNWK	(Dimethyl-n-0)DTTLNWK(Dimethyl-K-0)2	2	8.58295e-05	0.000169542	7.37242e-05	0.000543183	0.000738552	0.000529942	0.000740192	0.00010017	1	7575.97	7241.71	0.000166694	0.000516796	0.873594	1.37609	0.000655313
C:\Users\marco\Documents\Kai\DimethylDIA\DIA_Quan\Proteome\061524_KAI_Nathaniel_DimethylDIA_EV_Proteome_Quan_DIA_R3_S1-A3_1_8187.d	061524_KAI_Nathaniel_DimethylDIA_EV_Proteome_Quan_DIA_R3_S1-A3_1_8187	P23919	P23919;H7C312;H7BZ20	KTHY_HUMAN	DTYMK	(Dimethyl-n-0)DTTLNWK(Dimethyl-K-0)	DTTLNWK	(Dimethyl-n-0)DTTLNWK(Dimethyl-K-0)2	2	7.79759e-07	7.79759e-07	7.37242e-05	0.000618429	0.00076746	0.000529942	0.000769823	9.95322e-05	1	7354.71	6686.39	0.000166694	0.000516796	0.850337	0.953084	0.0248064
C:\Users\marco\Documents\Kai\DimethylDIA\DIA_Quan\Proteome\061524_KAI_Nathaniel_DimethylDIA_EV_Proteome_Quan_DIA_R1_S1-A1_1_8185.d	061524_KAI_Nathaniel_DimethylDIA_EV_Proteome_Quan_DIA_R1_S1-A1_1_8185	P23919	P23919;H7C312;H7BZ20	KTHY_HUMAN	DTYMK	(Dimethyl-n-4)DTTLNWK(Dimethyl-K-4)	DTTLNWK	(Dimethyl-n-4)DTTLNWK(Dimethyl-K-4)2	2	0.000220337	0.000391836	7.37242e-05	0.000637755	0.000620732	0.000529942	0.000623053	0.000220337	1	12966.2	13750.9	0.000166694	0.000516796	0.851318	0.512328	8.76036e-05
C:\Users\marco\Documents\Kai\DimethylDIA\DIA_Quan\Proteome\061524_KAI_Nathaniel_DimethylDIA_EV_Proteome_Quan_DIA_R2_S1-A2_1_8186.d	061524_KAI_Nathaniel_DimethylDIA_EV_Proteome_Quan_DIA_R2_S1-A2_1_8186	P23919	P23919;H7C312;H7BZ20	KTHY_HUMAN	DTYMK	(Dimethyl-n-4)DTTLNWK(Dimethyl-K-4)	DTTLNWK	(Dimethyl-n-4)DTTLNWK(Dimethyl-K-4)2	2	8.58295e-05	0.000169542	7.37242e-05	0.000543183	0.000595238	0.000529942	0.000558971	0.00010017	1	16594.8	15898.7	0.000166694	0.000516796	0.958756	1.10985	3.39523e-05
C:\Users\marco\Documents\Kai\DimethylDIA\DIA_Quan\Proteome\061524_KAI_Nathaniel_DimethylDIA_EV_Proteome_Quan_DIA_R3_S1-A3_1_8187.d	061524_KAI_Nathaniel_DimethylDIA_EV_Proteome_Quan_DIA_R3_S1-A3_1_8187	P23919	P23919;H7C312;H7BZ20	KTHY_HUMAN	DTYMK	(Dimethyl-n-4)DTTLNWK(Dimethyl-K-4)	DTTLNWK	(Dimethyl-n-4)DTTLNWK(Dimethyl-K-4)2	2	7.79759e-07	7.79759e-07	7.37242e-05	0.000618429	0.000622665	0.000529942	0.000625	9.95322e-05	1	14632.1	13367.3	0.000166694	0.000516796	0.883641	1.14637	4.27391e-05
C:\Users\marco\Documents\Kai\DimethylDIA\DIA_Quan\Proteome\061524_KAI_Nathaniel_DimethylDIA_EV_Proteome_Quan_DIA_R1_S1-A1_1_8185.d	061524_KAI_Nathaniel_DimethylDIA_EV_Proteome_Quan_DIA_R1_S1-A1_1_8185	P23919	P23919;H7C312;H7BZ20	KTHY_HUMAN	DTYMK	(Dimethyl-n-8)DTTLNWK(Dimethyl-K-8)	DTTLNWK	(Dimethyl-n-8)DTTLNWK(Dimethyl-K-8)2	2	0.000220337	0.000391836	7.37242e-05	0.000637755	0.000552486	0.000529942	0.000555247	0	1	23034.5	24428.4	0.000166694	0.000516796	0.896282	1.43863	1.94406e-05
C:\Users\marco\Documents\Kai\DimethylDIA\DIA_Quan\Proteome\061524_KAI_Nathaniel_DimethylDIA_EV_Proteome_Quan_DIA_R2_S1-A2_1_8186.d	061524_KAI_Nathaniel_DimethylDIA_EV_Proteome_Quan_DIA_R2_S1-A2_1_8186	P23919	P23919;H7C312;H7BZ20	KTHY_HUMAN	DTYMK	(Dimethyl-n-8)DTTLNWK(Dimethyl-K-8)	DTTLNWK	(Dimethyl-n-8)DTTLNWK(Dimethyl-K-8)2	2	8.58295e-05	0.000169542	7.37242e-05	0.000543183	0.000506073	0.000529942	0.000508906	0	1	25145.7	23783.4	0.000166694	0.000516796	0.965079	2.39241	1.48352e-05
C:\Users\marco\Documents\Kai\DimethylDIA\DIA_Quan\Proteome\061524_KAI_Nathaniel_DimethylDIA_EV_Proteome_Quan_DIA_R3_S1-A3_1_8187.d	061524_KAI_Nathaniel_DimethylDIA_EV_Proteome_Quan_DIA_R3_S1-A3_1_8187	P23919	P23919;H7C312;H7BZ20	KTHY_HUMAN	DTYMK	(Dimethyl-n-8)DTTLNWK(Dimethyl-K-8)	DTTLNWK	(Dimethyl-n-8)DTTLNWK(Dimethyl-K-8)2	2	7.79759e-07	7.79759e-07	7.37242e-05	0.000618429	0.000661376	0.000529942	0.000661813	0	1	24556.8	22244.1	0.000166694	0.000516796	0.908557	2.1182	1.71129e-05
C:\Users\marco\Documents\Kai\DimethylDIA\DIA_Quan\Proteome\061524_KAI_Nathaniel_DimethylDIA_EV_Proteome_Quan_DIA_R1_S1-A1_1_8185.d	061524_KAI_Nathaniel_DimethylDIA_EV_Proteome_Quan_DIA_R1_S1-A1_1_8185	O60664	O60664;K7EL96;K7ERZ3	PLIN3_HUMAN	PLIN3	(Dimethyl-n-0)DTVATQLSEAVDATR	DTVATQLSEAVDATR	(Dimethyl-n-0)DTVATQLSEAVDATR2	2	1.34276e-06	1.34276e-06	2.14785e-07	0.000637755	0.00081367	0.000529942	0.00081367	9.78378e-05	1	16279.6	15466.8	1.5e-07	0.000516796	0.613689	1.20969	0.11344
C:\Users\marco\Documents\Kai\DimethylDIA\DIA_Quan\Proteome\061524_KAI_Nathaniel_DimethylDIA_EV_Proteome_Quan_DIA_R2_S1-A2_1_8186.d	061524_KAI_Nathaniel_DimethylDIA_EV_Proteome_Quan_DIA_R2_S1-A2_1_8186	O60664	O60664;K7EL96;K7ERZ3	PLIN3_HUMAN	PLIN3	(Dimethyl-n-0)DTVATQLSEAVDATR	DTVATQLSEAVDATR	(Dimethyl-n-0)DTVATQLSEAVDATR2	2	2.14785e-07	2.14785e-07	2.14785e-07	0.000543183	0.000738552	0.000529942	0.000740192	0.00010017	1	9290.62	8016.63	1.5e-07	0.000516796	0.701876	0.787409	0.0250393
C:\Users\marco\Documents\Kai\DimethylDIA\DIA_Quan\Proteome\061524_KAI_Nathaniel_DimethylDIA_EV_Proteome_Quan_DIA_R3_S1-A3_1_8187.d	061524_KAI_Nathaniel_DimethylDIA_EV_Proteome_Quan_DIA_R3_S1-A3_1_8187	O60664	O60664;K7EL96;K7ERZ3	PLIN3_HUMAN	PLIN3	(Dimethyl-n-0)DTVATQLSEAVDATR	DTVATQLSEAVDATR	(Dimethyl-n-0)DTVATQLSEAVDATR2	2	2.62283e-06	2.62283e-06	2.14785e-07	0.000618429	0.00076746	0.000529942	0.000769823	9.95322e-05	1	20247.7	19493.8	1.5e-07	0.000516796	0.928608	1.54125	0.000634373
C:\Users\marco\Documents\Kai\DimethylDIA\DIA_Quan\Proteome\061524_KAI_Nathaniel_DimethylDIA_EV_Proteome_Quan_DIA_R1_S1-A1_1_8185.d	061524_KAI_Nathaniel_DimethylDIA_EV_Proteome_Quan_DIA_R1_S1-A1_1_8185	O60664	O60664;K7EL96;K7ERZ3	PLIN3_HUMAN	PLIN3	(Dimethyl-n-4)DTVATQLSEAVDATR	DTVATQLSEAVDATR	(Dimethyl-n-4)DTVATQLSEAVDATR2	2	1.34276e-06	1.34276e-06	2.14785e-07	0.000637755	0.000620732	0.000529942	0.000623053	9.78378e-05	1	32221.5	30679.2	1.5e-07	0.000516796	0.983564	1.60089	4.61837e-05
C:\Users\marco\Documents\Kai\DimethylDIA\DIA_Quan\Proteome\061524_KAI_Nathaniel_DimethylDIA_EV_Proteome_Quan_DIA_R2_S1-A2_1_8186.d	061524_KAI_Nathaniel_DimethylDIA_EV_Proteome_Quan_DIA_R2_S1-A2_1_8186	O60664	O60664;K7EL96;K7ERZ3	PLIN3_HUMAN	PLIN3	(Dimethyl-n-4)DTVATQLSEAVDATR	DTVATQLSEAVDATR	(Dimethyl-n-4)DTVATQLSEAVDATR2	2	2.14785e-07	2.14785e-07	2.14785e-07	0.000543183	0.000595238	0.000529942	0.000558971	0.00010017	1	17053	14522.6	1.5e-07	0.000516796	0.966197	0.970412	3.39523e-05
C:\Users\marco\Documents\Kai\DimethylDIA\DIA_Quan\Proteome\061524_KAI_Nathaniel_DimethylDIA_EV_Proteome_Quan_DIA_R3_S1-A3_1_8187.d	061524_KAI_Nathaniel_DimethylDIA_EV_Proteome_Quan_DIA_R3_S1-A3_1_8187	O60664	O60664;K7EL96;K7ERZ3	PLIN3_HUMAN	PLIN3	(Dimethyl-n-4)DTVATQLSEAVDATR	DTVATQLSEAVDATR	(Dimethyl-n-4)DTVATQLSEAVDATR2	2	2.62283e-06	2.62283e-06	2.14785e-07	0.000618429	0.000622665	0.000529942	0.000625	9.95322e-05	1	29072.1	27989.7	1.5e-07	0.000516796	0.935649	0.58794	0.0036975
C:\Users\marco\Documents\Kai\DimethylDIA\DIA_Quan\Proteome\061524_KAI_Nathaniel_DimethylDIA_EV_Proteome_Quan_DIA_R1_S1-A1_1_8185.d	061524_KAI_Nathaniel_DimethylDIA_EV_Proteome_Quan_DIA_R1_S1-A1_1_8185	O60664	O60664;K7EL96;K7ERZ3	PLIN3_HUMAN	PLIN3	(Dimethyl-n-8)DTVATQLSEAVDATR	DTVATQLSEAVDATR	(Dimethyl-n-8)DTVATQLSEAVDATR2	2	1.34276e-06	1.34276e-06	2.14785e-07	0.000637755	0.000552486	0.000529942	0.000555247	0	1	48560.4	46236	1.5e-07	0.000516796	0.992868	2.37093	1.94406e-05
C:\Users\marco\Documents\Kai\DimethylDIA\DIA_Quan\Proteome\061524_KAI_Nathaniel_DimethylDIA_EV_Proteome_Quan_DIA_R2_S1-A2_1_8186.d	061524_KAI_Nathaniel_DimethylDIA_EV_Proteome_Quan_DIA_R2_S1-A2_1_8186	O60664	O60664;K7EL96;K7ERZ3	PLIN3_HUMAN	PLIN3	(Dimethyl-n-8)DTVATQLSEAVDATR	DTVATQLSEAVDATR	(Dimethyl-n-8)DTVATQLSEAVDATR2	2	2.14785e-07	2.14785e-07	2.14785e-07	0.000543183	0.000506073	0.000529942	0.000508906	0	1	33562	28945.8	1.5e-07	0.000516796	0.956051	1.6832	1.48352e-05
C:\Users\marco\Documents\Kai\DimethylDIA\DIA_Quan\Proteome\061524_KAI_Nathaniel_DimethylDIA_EV_Proteome_Quan_DIA_R3_S1-A3_1_8187.d	061524_KAI_Nathaniel_DimethylDIA_EV_Proteome_Quan_DIA_R3_S1-A3_1_8187	O60664	O60664;K7EL96;K7ERZ3	PLIN3_HUMAN	PLIN3	(Dimethyl-n-8)DTVATQLSEAVDATR	DTVATQLSEAVDATR	(Dimethyl-n-8)DTVATQLSEAVDATR2	2	2.62283e-06	2.62283e-06	2.14785e-07	0.000618429	0.000661376	0.000529942	0.000661813	0	1	61446.6	59104	1.5e-07	0.000516796	0.958344	2.26235	1.71129e-05
C:\Users\marco\Documents\Kai\DimethylDIA\DIA_Quan\Proteome\061524_KAI_Nathaniel_DimethylDIA_EV_Proteome_Quan_DIA_R1_S1-A1_1_8185.d	061524_KAI_Nathaniel_DimethylDIA_EV_Proteome_Quan_DIA_R1_S1-A1_1_8185	P49736	P49736;H0Y8E6	MCM2_HUMAN	MCM2	(Dimethyl-n-0)DTVDPVQDEMLAR	DTVDPVQDEMLAR	(Dimethyl-n-0)DTVDPVQDEMLAR2	2	3.95761e-06	3.95761e-06	1.5e-07	0.000637755	0.00081367	0.000529942	0.00081367	9.78378e-05	1	9392.29	9726.92	1.5e-07	0.000516796	0.800548	0.785328	0.000663601
C:\Users\marco\Documents\Kai\DimethylDIA\DIA_Quan\Proteome\061524_KAI_Nathaniel_DimethylDIA_EV_Proteome_Quan_DIA_R2_S1-A2_1_8186.d	061524_KAI_Nathaniel_DimethylDIA_EV_Proteome_Quan_DIA_R2_S1-A2_1_8186	P49736	P49736;H0Y8E6	MCM2_HUMAN	MCM2	(Dimethyl-n-0)DTVDPVQDEMLAR	DTVDPVQDEMLAR	(Dimethyl-n-0)DTVDPVQDEMLAR2	2	1.5e-07	1.5e-07	1.5e-07	0.000543183	0.000738552	0.000529942	0.000740192	0.00010017	1	19022.6	16722.4	1.5e-07	0.000516796	0.94678	0.705678	0.000107425
C:\Users\marco\Documents\Kai\DimethylDIA\DIA_Quan\Proteome\061524_KAI_Nathaniel_DimethylDIA_EV_Proteome_Quan_DIA_R3_S1-A3_1_8187.d	061524_KAI_Nathaniel_DimethylDIA_EV_Proteome_Quan_DIA_R3_S1-A3_1_8187	P49736	P49736;H0Y8E6	MCM2_HUMAN	MCM2	(Dimethyl-n-0)DTVDPVQDEMLAR	DTVDPVQDEMLAR	(Dimethyl-n-0)DTVDPVQDEMLAR2	2	1.5e-07	1.5e-07	1.5e-07	0.000618429	0.00076746	0.000529942	0.000769823	0	1	19730.1	18336	1.5e-07	0.000516796	0.921151	1.4401	0.00013322
C:\Users\marco\Documents\Kai\DimethylDIA\DIA_Quan\Proteome\061524_KAI_Nathaniel_DimethylDIA_EV_Proteome_Quan_DIA_R1_S1-A1_1_8185.d	061524_KAI_Nathaniel_DimethylDIA_EV_Proteome_Quan_DIA_R1_S1-A1_1_8185	P49736	P49736;H0Y8E6	MCM2_HUMAN	MCM2	(Dimethyl-n-4)DTVDPVQDEMLAR	DTVDPVQDEMLAR	(Dimethyl-n-4)DTVDPVQDEMLAR2	2	3.95761e-06	3.95761e-06	1.5e-07	0.000637755	0.000620732	0.000529942	0.000623053	0	1	20086.2	20758.2	1.5e-07	0.000516796	0.888792	1.11198	4.61837e-05
C:\Users\marco\Documents\Kai\DimethylDIA\DIA_Quan\Proteome\061524_KAI_Nathaniel_DimethylDIA_EV_Proteome_Quan_DIA_R2_S1-A2_1_8186.d	061524_KAI_Nathaniel_DimethylDIA_EV_Proteome_Quan_DIA_R2_S1-A2_1_8186	P49736	P49736;H0Y8E6	MCM2_HUMAN	MCM2	(Dimethyl-n-4)DTVDPVQDEMLAR	DTVDPVQDEMLAR	(Dimethyl-n-4)DTVDPVQDEMLAR2	2	1.5e-07	1.5e-07	1.5e-07	0.000543183	0.000595238	0.000529942	0.000558971	0	1	38901.9	34197.8	1.5e-07	0.000516796	0.961108	1.20976	3.39523e-05
C:\Users\marco\Documents\Kai\DimethylDIA\DIA_Quan\Proteome\061524_KAI_Nathaniel_DimethylDIA_EV_Proteome_Quan_DIA_R3_S1-A3_1_8187.d	061524_KAI_Nathaniel_DimethylDIA_EV_Proteome_Quan_DIA_R3_S1-A3_1_8187	P49736	P49736;H0Y8E6	MCM2_HUMAN	MCM2	(Dimethyl-n-4)DTVDPVQDEMLAR	DTVDPVQDEMLAR	(Dimethyl-n-4)DTVDPVQDEMLAR2	2	1.5e-07	1.5e-07	1.5e-07	0.000618429	0.000622665	0.000529942	0.000625	0	1	44253.3	41126.4	1.5e-07	0.000516796	0.810533	1.25065	4.27391e-05
C:\Users\marco\Documents\Kai\DimethylDIA\DIA_Quan\Proteome\061524_KAI_Nathaniel_DimethylDIA_EV_Proteome_Quan_DIA_R1_S1-A1_1_8185.d	061524_KAI_Nathaniel_DimethylDIA_EV_Proteome_Quan_DIA_R1_S1-A1_1_8185	P49736	P49736;H0Y8E6	MCM2_HUMAN	MCM2	(Dimethyl-n-8)DTVDPVQDEMLAR	DTVDPVQDEMLAR	(Dimethyl-n-8)DTVDPVQDEMLAR2	2	3.95761e-06	3.95761e-06	1.5e-07	0.000637755	0.000552486	0.000529942	0.000555247	9.78378e-05	1	37027.3	38266	1.5e-07	0.000516796	0.809577	1.20364	1.94406e-05
C:\Users\marco\Documents\Kai\DimethylDIA\DIA_Quan\Proteome\061524_KAI_Nathaniel_DimethylDIA_EV_Proteome_Quan_DIA_R2_S1-A2_1_8186.d	061524_KAI_Nathaniel_DimethylDIA_EV_Proteome_Quan_DIA_R2_S1-A2_1_8186	P49736	P49736;H0Y8E6	MCM2_HUMAN	MCM2	(Dimethyl-n-8)DTVDPVQDEMLAR	DTVDPVQDEMLAR	(Dimethyl-n-8)DTVDPVQDEMLAR2	2	1.5e-07	1.5e-07	1.5e-07	0.000543183	0.000506073	0.000529942	0.000508906	0.00010017	1	68318.2	60057	1.5e-07	0.000516796	0.945994	1.2407	1.48352e-05
C:\Users\marco\Documents\Kai\DimethylDIA\DIA_Quan\Proteome\061524_KAI_Nathaniel_DimethylDIA_EV_Proteome_Quan_DIA_R3_S1-A3_1_8187.d	061524_KAI_Nathaniel_DimethylDIA_EV_Proteome_Quan_DIA_R3_S1-A3_1_8187	P49736	P49736;H0Y8E6	MCM2_HUMAN	MCM2	(Dimethyl-n-8)DTVDPVQDEMLAR	DTVDPVQDEMLAR	(Dimethyl-n-8)DTVDPVQDEMLAR2	2	1.5e-07	1.5e-07	1.5e-07	0.000618429	0.000661376	0.000529942	0.000661813	9.95322e-05	1	72748.8	67608.5	1.5e-07	0.000516796	0.921175	1.24755	1.71129e-05
C:\Users\marco\Documents\Kai\DimethylDIA\DIA_Quan\Proteome\061524_KAI_Nathaniel_DimethylDIA_EV_Proteome_Quan_DIA_R1_S1-A1_1_8185.d	061524_KAI_Nathaniel_DimethylDIA_EV_Proteome_Quan_DIA_R1_S1-A1_1_8185	Q14315	Q14315	FLNC_HUMAN	FLNC	(Dimethyl-n-0)DTVEVALEDK(Dimethyl-K-0)GDSTFR	DTVEVALEDKGDSTFR	(Dimethyl-n-0)DTVEVALEDK(Dimethyl-K-0)GDSTFR2	2	3.60425e-06	3.60425e-06	4.80538e-05	0.000637755	0.00081367	0.000529942	0.00081367	9.78378e-05	1	13007.8	14849.7	5.74315e-05	0.000516796	0.851592	0.0434509	0.0366722
C:\Users\marco\Documents\Kai\DimethylDIA\DIA_Quan\Proteome\061524_KAI_Nathaniel_DimethylDIA_EV_Proteome_Quan_DIA_R2_S1-A2_1_8186.d	061524_KAI_Nathaniel_DimethylDIA_EV_Proteome_Quan_DIA_R2_S1-A2_1_8186	Q14315	Q14315	FLNC_HUMAN	FLNC	(Dimethyl-n-0)DTVEVALEDK(Dimethyl-K-0)GDSTFR	DTVEVALEDKGDSTFR	(Dimethyl-n-0)DTVEVALEDK(Dimethyl-K-0)GDSTFR2	2	2.14785e-07	2.14785e-07	4.80538e-05	0.000543183	0.000738552	0.000529942	0.000740192	0.00010017	1	5100.93	4439.16	5.74315e-05	0.000516796	0.161373	0.236835	0.0418053
C:\Users\marco\Documents\Kai\DimethylDIA\DIA_Quan\Proteome\061524_KAI_Nathaniel_DimethylDIA_EV_Proteome_Quan_DIA_R3_S1-A3_1_8187.d	061524_KAI_Nathaniel_DimethylDIA_EV_Proteome_Quan_DIA_R3_S1-A3_1_8187	Q14315	Q14315	FLNC_HUMAN	FLNC	(Dimethyl-n-0)DTVEVALEDK(Dimethyl-K-0)GDSTFR	DTVEVALEDKGDSTFR	(Dimethyl-n-0)DTVEVALEDK(Dimethyl-K-0)GDSTFR2	2	9.9242e-07	9.9242e-07	4.80538e-05	0.000618429	0.00076746	0.000529942	0.000769823	9.95322e-05	1	5609.56	5050.48	5.74315e-05	0.000516796	0.657158	0.237462	0.00898851
C:\Users\marco\Documents\Kai\DimethylDIA\DIA_Quan\Proteome\061524_KAI_Nathaniel_DimethylDIA_EV_Proteome_Quan_DIA_R1_S1-A1_1_8185.d	061524_KAI_Nathaniel_DimethylDIA_EV_Proteome_Quan_DIA_R1_S1-A1_1_8185	Q14315	Q14315	FLNC_HUMAN	FLNC	(Dimethyl-n-4)DTVEVALEDK(Dimethyl-K-4)GDSTFR	DTVEVALEDKGDSTFR	(Dimethyl-n-4)DTVEVALEDK(Dimethyl-K-4)GDSTFR2	2	3.60425e-06	3.60425e-06	4.80538e-05	0.000637755	0.000620732	0.000529942	0.000623053	9.78378e-05	1	20593.6	23720.3	5.74315e-05	0.000516796	0.8572	0.189693	0.000884439
C:\Users\marco\Documents\Kai\DimethylDIA\DIA_Quan\Proteome\061524_KAI_Nathaniel_DimethylDIA_EV_Proteome_Quan_DIA_R3_S1-A3_1_8187.d	061524_KAI_Nathaniel_DimethylDIA_EV_Proteome_Quan_DIA_R3_S1-A3_1_8187	Q14315	Q14315	FLNC_HUMAN	FLNC	(Dimethyl-n-4)DTVEVALEDK(Dimethyl-K-4)GDSTFR	DTVEVALEDKGDSTFR	(Dimethyl-n-4)DTVEVALEDK(Dimethyl-K-4)GDSTFR2	2	9.9242e-07	9.9242e-07	4.80538e-05	0.000618429	0.000622665	0.000529942	0.000625	9.95322e-05	1	13312.3	11870.6	5.74315e-05	0.000516796	0.779284	0.252741	0.00211992
C:\Users\marco\Documents\Kai\DimethylDIA\DIA_Quan\Proteome\061524_KAI_Nathaniel_DimethylDIA_EV_Proteome_Quan_DIA_R1_S1-A1_1_8185.d	061524_KAI_Nathaniel_DimethylDIA_EV_Proteome_Quan_DIA_R1_S1-A1_1_8185	Q14315	Q14315	FLNC_HUMAN	FLNC	(Dimethyl-n-8)DTVEVALEDK(Dimethyl-K-8)GDSTFR	DTVEVALEDKGDSTFR	(Dimethyl-n-8)DTVEVALEDK(Dimethyl-K-8)GDSTFR2	2	3.60425e-06	3.60425e-06	4.80538e-05	0.000637755	0.000552486	0.000529942	0.000555247	9.78378e-05	1	35939.1	40838.3	5.74315e-05	0.000516796	0.934536	0.211749	0.00592481
C:\Users\marco\Documents\Kai\DimethylDIA\DIA_Quan\Proteome\061524_KAI_Nathaniel_DimethylDIA_EV_Proteome_Quan_DIA_R2_S1-A2_1_8186.d	061524_KAI_Nathaniel_DimethylDIA_EV_Proteome_Quan_DIA_R2_S1-A2_1_8186	Q14315	Q14315	FLNC_HUMAN	FLNC	(Dimethyl-n-8)DTVEVALEDK(Dimethyl-K-8)GDSTFR	DTVEVALEDKGDSTFR	(Dimethyl-n-8)DTVEVALEDK(Dimethyl-K-8)GDSTFR2	2	2.14785e-07	2.14785e-07	4.80538e-05	0.000543183	0.000506073	0.000529942	0.000508906	0.00010017	1	21783	18646.4	5.74315e-05	0.000516796	0.875804	0.244958	6.90898e-05
C:\Users\marco\Documents\Kai\DimethylDIA\DIA_Quan\Proteome\061524_KAI_Nathaniel_DimethylDIA_EV_Proteome_Quan_DIA_R3_S1-A3_1_8187.d	061524_KAI_Nathaniel_DimethylDIA_EV_Proteome_Quan_DIA_R3_S1-A3_1_8187	Q14315	Q14315	FLNC_HUMAN	FLNC	(Dimethyl-n-8)DTVEVALEDK(Dimethyl-K-8)GDSTFR	DTVEVALEDKGDSTFR	(Dimethyl-n-8)DTVEVALEDK(Dimethyl-K-8)GDSTFR2	2	9.9242e-07	9.9242e-07	4.80538e-05	0.000618429	0.000661376	0.000529942	0.000661813	9.95322e-05	1	25938.7	23129.6	5.74315e-05	0.000516796	0.915258	0.0771509	0.00319774
C:\Users\marco\Documents\Kai\DimethylDIA\DIA_Quan\Proteome\061524_KAI_Nathaniel_DimethylDIA_EV_Proteome_Quan_DIA_R1_S1-A1_1_8185.d	061524_KAI_Nathaniel_DimethylDIA_EV_Proteome_Quan_DIA_R1_S1-A1_1_8185	Q14315	Q14315	FLNC_HUMAN	FLNC	(Dimethyl-n-0)DTVEVALEDK(Dimethyl-K-0)GDSTFR	DTVEVALEDKGDSTFR	(Dimethyl-n-0)DTVEVALEDK(Dimethyl-K-0)GDSTFR3	3	3.60425e-06	3.60425e-06	2.14785e-07	0.000637755	0.00081367	0.000529942	0.00081367	9.78378e-05	1	8938.6	10270.2	2.11317e-07	0.000516796	0.864667	1.15022	0.00016055
C:\Users\marco\Documents\Kai\DimethylDIA\DIA_Quan\Proteome\061524_KAI_Nathaniel_DimethylDIA_EV_Proteome_Quan_DIA_R2_S1-A2_1_8186.d	061524_KAI_Nathaniel_DimethylDIA_EV_Proteome_Quan_DIA_R2_S1-A2_1_8186	Q14315	Q14315	FLNC_HUMAN	FLNC	(Dimethyl-n-0)DTVEVALEDK(Dimethyl-K-0)GDSTFR	DTVEVALEDKGDSTFR	(Dimethyl-n-0)DTVEVALEDK(Dimethyl-K-0)GDSTFR3	3	2.14785e-07	2.14785e-07	2.14785e-07	0.000543183	0.000738552	0.000529942	0.000740192	0.00010017	1	7925.6	7013.43	2.11317e-07	0.000516796	0.86922	2.09438	0.000107425
C:\Users\marco\Documents\Kai\DimethylDIA\DIA_Quan\Proteome\061524_KAI_Nathaniel_DimethylDIA_EV_Proteome_Quan_DIA_R3_S1-A3_1_8187.d	061524_KAI_Nathaniel_DimethylDIA_EV_Proteome_Quan_DIA_R3_S1-A3_1_8187	Q14315	Q14315	FLNC_HUMAN	FLNC	(Dimethyl-n-0)DTVEVALEDK(Dimethyl-K-0)GDSTFR	DTVEVALEDKGDSTFR	(Dimethyl-n-0)DTVEVALEDK(Dimethyl-K-0)GDSTFR3	3	9.9242e-07	9.9242e-07	2.14785e-07	0.000618429	0.00076746	0.000529942	0.000769823	9.95322e-05	1	11229.4	10147.8	2.11317e-07	0.000516796	0.895885	2.14558	0.00013322
C:\Users\marco\Documents\Kai\DimethylDIA\DIA_Quan\Proteome\061524_KAI_Nathaniel_DimethylDIA_EV_Proteome_Quan_DIA_R1_S1-A1_1_8185.d	061524_KAI_Nathaniel_DimethylDIA_EV_Proteome_Quan_DIA_R1_S1-A1_1_8185	Q14315	Q14315	FLNC_HUMAN	FLNC	(Dimethyl-n-4)DTVEVALEDK(Dimethyl-K-4)GDSTFR	DTVEVALEDKGDSTFR	(Dimethyl-n-4)DTVEVALEDK(Dimethyl-K-4)GDSTFR3	3	3.60425e-06	3.60425e-06	2.14785e-07	0.000637755	0.000620732	0.000529942	0.000623053	0	1	18660.7	21178.2	2.11317e-07	0.000516796	0.846775	2.60297	4.61837e-05
C:\Users\marco\Documents\Kai\DimethylDIA\DIA_Quan\Proteome\061524_KAI_Nathaniel_DimethylDIA_EV_Proteome_Quan_DIA_R2_S1-A2_1_8186.d	061524_KAI_Nathaniel_DimethylDIA_EV_Proteome_Quan_DIA_R2_S1-A2_1_8186	Q14315	Q14315	FLNC_HUMAN	FLNC	(Dimethyl-n-4)DTVEVALEDK(Dimethyl-K-4)GDSTFR	DTVEVALEDKGDSTFR	(Dimethyl-n-4)DTVEVALEDK(Dimethyl-K-4)GDSTFR3	3	2.14785e-07	2.14785e-07	2.14785e-07	0.000543183	0.000595238	0.000529942	0.000558971	0.00010017	1	20264.5	17932.2	2.11317e-07	0.000516796	0.909194	2.5139	3.39523e-05
C:\Users\marco\Documents\Kai\DimethylDIA\DIA_Quan\Proteome\061524_KAI_Nathaniel_DimethylDIA_EV_Proteome_Quan_DIA_R3_S1-A3_1_8187.d	061524_KAI_Nathaniel_DimethylDIA_EV_Proteome_Quan_DIA_R3_S1-A3_1_8187	Q14315	Q14315	FLNC_HUMAN	FLNC	(Dimethyl-n-4)DTVEVALEDK(Dimethyl-K-4)GDSTFR	DTVEVALEDKGDSTFR	(Dimethyl-n-4)DTVEVALEDK(Dimethyl-K-4)GDSTFR3	3	9.9242e-07	9.9242e-07	2.14785e-07	0.000618429	0.000622665	0.000529942	0.000625	0	1	21334.8	19024.2	2.11317e-07	0.000516796	0.927081	1.95288	4.27391e-05
C:\Users\marco\Documents\Kai\DimethylDIA\DIA_Quan\Proteome\061524_KAI_Nathaniel_DimethylDIA_EV_Proteome_Quan_DIA_R1_S1-A1_1_8185.d	061524_KAI_Nathaniel_DimethylDIA_EV_Proteome_Quan_DIA_R1_S1-A1_1_8185	Q14315	Q14315	FLNC_HUMAN	FLNC	(Dimethyl-n-8)DTVEVALEDK(Dimethyl-K-8)GDSTFR	DTVEVALEDKGDSTFR	(Dimethyl-n-8)DTVEVALEDK(Dimethyl-K-8)GDSTFR3	3	3.60425e-06	3.60425e-06	2.14785e-07	0.000637755	0.000552486	0.000529942	0.000555247	9.78378e-05	1	34943.7	39865	2.11317e-07	0.000516796	0.935587	4.10541	1.94406e-05
C:\Users\marco\Documents\Kai\DimethylDIA\DIA_Quan\Proteome\061524_KAI_Nathaniel_DimethylDIA_EV_Proteome_Quan_DIA_R2_S1-A2_1_8186.d	061524_KAI_Nathaniel_DimethylDIA_EV_Proteome_Quan_DIA_R2_S1-A2_1_8186	Q14315	Q14315	FLNC_HUMAN	FLNC	(Dimethyl-n-8)DTVEVALEDK(Dimethyl-K-8)GDSTFR	DTVEVALEDKGDSTFR	(Dimethyl-n-8)DTVEVALEDK(Dimethyl-K-8)GDSTFR3	3	2.14785e-07	2.14785e-07	2.14785e-07	0.000543183	0.000506073	0.000529942	0.000508906	0	1	47610.6	42131	2.11317e-07	0.000516796	0.962639	4.58374	1.48352e-05
C:\Users\marco\Documents\Kai\DimethylDIA\DIA_Quan\Proteome\061524_KAI_Nathaniel_DimethylDIA_EV_Proteome_Quan_DIA_R3_S1-A3_1_8187.d	061524_KAI_Nathaniel_DimethylDIA_EV_Proteome_Quan_DIA_R3_S1-A3_1_8187	Q14315	Q14315	FLNC_HUMAN	FLNC	(Dimethyl-n-8)DTVEVALEDK(Dimethyl-K-8)GDSTFR	DTVEVALEDKGDSTFR	(Dimethyl-n-8)DTVEVALEDK(Dimethyl-K-8)GDSTFR3	3	9.9242e-07	9.9242e-07	2.14785e-07	0.000618429	0.000661376	0.000529942	0.000661813	9.95322e-05	1	42067.4	37511.6	2.11317e-07	0.000516796	0.982407	4.13034	1.71129e-05
C:\Users\marco\Documents\Kai\DimethylDIA\DIA_Quan\Proteome\061524_KAI_Nathaniel_DimethylDIA_EV_Proteome_Quan_DIA_R1_S1-A1_1_8185.d	061524_KAI_Nathaniel_DimethylDIA_EV_Proteome_Quan_DIA_R1_S1-A1_1_8185	P09238	P09238	MMP10_HUMAN	MMP10	(Dimethyl-n-0)DTVFIFK(Dimethyl-K-0)	DTVFIFK	(Dimethyl-n-0)DTVFIFK(Dimethyl-K-0)2	2	0.000290444	0.00108307	8.58295e-05	0.000637755	0.00081367	0.000529942	0.00081367	0.000290444	1	5423.23	5029.52	4.45506e-05	0.000516796	0.262495	0.414469	0.061698
C:\Users\marco\Documents\Kai\DimethylDIA\DIA_Quan\Proteome\061524_KAI_Nathaniel_DimethylDIA_EV_Proteome_Quan_DIA_R2_S1-A2_1_8186.d	061524_KAI_Nathaniel_DimethylDIA_EV_Proteome_Quan_DIA_R2_S1-A2_1_8186	P09238	P09238	MMP10_HUMAN	MMP10	(Dimethyl-n-0)DTVFIFK(Dimethyl-K-0)	DTVFIFK	(Dimethyl-n-0)DTVFIFK(Dimethyl-K-0)2	2	8.58295e-05	0.000169542	8.58295e-05	0.000543183	0.000738552	0.000529942	0.000740192	0.00010017	1	8018.22	7056.43	4.45506e-05	0.000516796	0.836469	0.443056	0.00277656
C:\Users\marco\Documents\Kai\DimethylDIA\DIA_Quan\Proteome\061524_KAI_Nathaniel_DimethylDIA_EV_Proteome_Quan_DIA_R3_S1-A3_1_8187.d	061524_KAI_Nathaniel_DimethylDIA_EV_Proteome_Quan_DIA_R3_S1-A3_1_8187	P09238	P09238	MMP10_HUMAN	MMP10	(Dimethyl-n-0)DTVFIFK(Dimethyl-K-0)	DTVFIFK	(Dimethyl-n-0)DTVFIFK(Dimethyl-K-0)2	2	0.000106067	0.000183276	8.58295e-05	0.000618429	0.00076746	0.000529942	0.000769823	0.000106067	1	10118.2	9657.63	4.45506e-05	0.000516796	0.803714	0.861755	0.00013322
C:\Users\marco\Documents\Kai\DimethylDIA\DIA_Quan\Proteome\061524_KAI_Nathaniel_DimethylDIA_EV_Proteome_Quan_DIA_R1_S1-A1_1_8185.d	061524_KAI_Nathaniel_DimethylDIA_EV_Proteome_Quan_DIA_R1_S1-A1_1_8185	P09238	P09238	MMP10_HUMAN	MMP10	(Dimethyl-n-4)DTVFIFK(Dimethyl-K-4)	DTVFIFK	(Dimethyl-n-4)DTVFIFK(Dimethyl-K-4)2	2	0.000290444	0.00108307	8.58295e-05	0.000637755	0.000620732	0.000529942	0.000623053	0.000290444	1	12523.4	11724.1	4.45506e-05	0.000516796	0.783725	0.697016	0.0102992
C:\Users\marco\Documents\Kai\DimethylDIA\DIA_Quan\Proteome\061524_KAI_Nathaniel_DimethylDIA_EV_Proteome_Quan_DIA_R2_S1-A2_1_8186.d	061524_KAI_Nathaniel_DimethylDIA_EV_Proteome_Quan_DIA_R2_S1-A2_1_8186	P09238	P09238	MMP10_HUMAN	MMP10	(Dimethyl-n-4)DTVFIFK(Dimethyl-K-4)	DTVFIFK	(Dimethyl-n-4)DTVFIFK(Dimethyl-K-4)2	2	8.58295e-05	0.000169542	8.58295e-05	0.000543183	0.000595238	0.000529942	0.000558971	0.00010017	1	16394.5	14448.4	4.45506e-05	0.000516796	0.930279	0.930243	3.39523e-05
C:\Users\marco\Documents\Kai\DimethylDIA\DIA_Quan\Proteome\061524_KAI_Nathaniel_DimethylDIA_EV_Proteome_Quan_DIA_R3_S1-A3_1_8187.d	061524_KAI_Nathaniel_DimethylDIA_EV_Proteome_Quan_DIA_R3_S1-A3_1_8187	P09238	P09238	MMP10_HUMAN	MMP10	(Dimethyl-n-4)DTVFIFK(Dimethyl-K-4)	DTVFIFK	(Dimethyl-n-4)DTVFIFK(Dimethyl-K-4)2	2	0.000106067	0.000183276	8.58295e-05	0.000618429	0.000622665	0.000529942	0.000625	0.000106067	1	19740.4	18795.2	4.45506e-05	0.000516796	0.937505	1.63935	4.27391e-05
C:\Users\marco\Documents\Kai\DimethylDIA\DIA_Quan\Proteome\061524_KAI_Nathaniel_DimethylDIA_EV_Proteome_Quan_DIA_R1_S1-A1_1_8185.d	061524_KAI_Nathaniel_DimethylDIA_EV_Proteome_Quan_DIA_R1_S1-A1_1_8185	P09238	P09238	MMP10_HUMAN	MMP10	(Dimethyl-n-8)DTVFIFK(Dimethyl-K-8)	DTVFIFK	(Dimethyl-n-8)DTVFIFK(Dimethyl-K-8)2	2	0.000290444	0.00108307	8.58295e-05	0.000637755	0.000552486	0.000529942	0.000555247	0	1	23386.8	21894.2	4.45506e-05	0.000516796	0.69455	0.817863	1.94406e-05
C:\Users\marco\Documents\Kai\DimethylDIA\DIA_Quan\Proteome\061524_KAI_Nathaniel_DimethylDIA_EV_Proteome_Quan_DIA_R2_S1-A2_1_8186.d	061524_KAI_Nathaniel_DimethylDIA_EV_Proteome_Quan_DIA_R2_S1-A2_1_8186	P09238	P09238	MMP10_HUMAN	MMP10	(Dimethyl-n-8)DTVFIFK(Dimethyl-K-8)	DTVFIFK	(Dimethyl-n-8)DTVFIFK(Dimethyl-K-8)2	2	8.58295e-05	0.000169542	8.58295e-05	0.000543183	0.000506073	0.000529942	0.000508906	0	1	29722.1	26237.3	4.45506e-05	0.000516796	0.974624	2.02917	1.48352e-05
C:\Users\marco\Documents\Kai\DimethylDIA\DIA_Quan\Proteome\061524_KAI_Nathaniel_DimethylDIA_EV_Proteome_Quan_DIA_R3_S1-A3_1_8187.d	061524_KAI_Nathaniel_DimethylDIA_EV_Proteome_Quan_DIA_R3_S1-A3_1_8187	P09238	P09238	MMP10_HUMAN	MMP10	(Dimethyl-n-8)DTVFIFK(Dimethyl-K-8)	DTVFIFK	(Dimethyl-n-8)DTVFIFK(Dimethyl-K-8)2	2	0.000106067	0.000183276	8.58295e-05	0.000618429	0.000661376	0.000529942	0.000661813	0	1	25154.9	23810.3	4.45506e-05	0.000516796	0.878913	0.972126	1.71129e-05
C:\Users\marco\Documents\Kai\DimethylDIA\DIA_Quan\Proteome\061524_KAI_Nathaniel_DimethylDIA_EV_Proteome_Quan_DIA_R2_S1-A2_1_8186.d	061524_KAI_Nathaniel_DimethylDIA_EV_Proteome_Quan_DIA_R2_S1-A2_1_8186	P49327	P49327;A0A0U1RQF0	FAS_HUMAN	FASN	(Dimethyl-n-0)DTVTISGPQAPVFEFVEQLRK(Dimethyl-K-0)	DTVTISGPQAPVFEFVEQLRK	(Dimethyl-n-0)DTVTISGPQAPVFEFVEQLRK(Dimethyl-K-0)3	3	2.9999e-05	2.9999e-05	7.51593e-05	0.000543183	0.000738552	0.000529942	0.000740192	0.00010017	1	1217.7	1034.38	0.000166694	0.000516796	0.848898	1.72132	0.000107425
C:\Users\marco\Documents\Kai\DimethylDIA\DIA_Quan\Proteome\061524_KAI_Nathaniel_DimethylDIA_EV_Proteome_Quan_DIA_R3_S1-A3_1_8187.d	061524_KAI_Nathaniel_DimethylDIA_EV_Proteome_Quan_DIA_R3_S1-A3_1_8187	P49327	P49327;A0A0U1RQF0	FAS_HUMAN	FASN	(Dimethyl-n-0)DTVTISGPQAPVFEFVEQLRK(Dimethyl-K-0)	DTVTISGPQAPVFEFVEQLRK	(Dimethyl-n-0)DTVTISGPQAPVFEFVEQLRK(Dimethyl-K-0)3	3	0.000183268	0.000796731	7.51593e-05	0.000618429	0.00076746	0.000529942	0.000769823	0.000183268	1	1166.9	974.238	0.000166694	0.000516796	0.61674	1.82618	0.00397027
C:\Users\marco\Documents\Kai\DimethylDIA\DIA_Quan\Proteome\061524_KAI_Nathaniel_DimethylDIA_EV_Proteome_Quan_DIA_R1_S1-A1_1_8185.d	061524_KAI_Nathaniel_DimethylDIA_EV_Proteome_Quan_DIA_R1_S1-A1_1_8185	P49327	P49327;A0A0U1RQF0	FAS_HUMAN	FASN	(Dimethyl-n-4)DTVTISGPQAPVFEFVEQLRK(Dimethyl-K-4)	DTVTISGPQAPVFEFVEQLRK	(Dimethyl-n-4)DTVTISGPQAPVFEFVEQLRK(Dimethyl-K-4)3	3	0.000163274	0.000163274	7.51593e-05	0.000637755	0.000620732	0.000529942	0.000623053	0.000163274	1	832.714	723.101	0.000166694	0.000516796	0.381566	1.3286	0.00453088
C:\Users\marco\Documents\Kai\DimethylDIA\DIA_Quan\Proteome\061524_KAI_Nathaniel_DimethylDIA_EV_Proteome_Quan_DIA_R2_S1-A2_1_8186.d	061524_KAI_Nathaniel_DimethylDIA_EV_Proteome_Quan_DIA_R2_S1-A2_1_8186	P49327	P49327;A0A0U1RQF0	FAS_HUMAN	FASN	(Dimethyl-n-4)DTVTISGPQAPVFEFVEQLRK(Dimethyl-K-4)	DTVTISGPQAPVFEFVEQLRK	(Dimethyl-n-4)DTVTISGPQAPVFEFVEQLRK(Dimethyl-K-4)3	3	2.9999e-05	2.9999e-05	7.51593e-05	0.000543183	0.000595238	0.000529942	0.000558971	0.00010017	1	2262.66	1922.03	0.000166694	0.000516796	0.742803	2.03404	3.39523e-05
C:\Users\marco\Documents\Kai\DimethylDIA\DIA_Quan\Proteome\061524_KAI_Nathaniel_DimethylDIA_EV_Proteome_Quan_DIA_R3_S1-A3_1_8187.d	061524_KAI_Nathaniel_DimethylDIA_EV_Proteome_Quan_DIA_R3_S1-A3_1_8187	P49327	P49327;A0A0U1RQF0	FAS_HUMAN	FASN	(Dimethyl-n-4)DTVTISGPQAPVFEFVEQLRK(Dimethyl-K-4)	DTVTISGPQAPVFEFVEQLRK	(Dimethyl-n-4)DTVTISGPQAPVFEFVEQLRK(Dimethyl-K-4)3	3	0.000183268	0.000796731	7.51593e-05	0.000618429	0.000622665	0.000529942	0.000625	0.000183268	1	2881.42	2405.68	0.000166694	0.000516796	0.419424	0.543692	0.0436798
C:\Users\marco\Documents\Kai\DimethylDIA\DIA_Quan\Proteome\061524_KAI_Nathaniel_DimethylDIA_EV_Proteome_Quan_DIA_R1_S1-A1_1_8185.d	061524_KAI_Nathaniel_DimethylDIA_EV_Proteome_Quan_DIA_R1_S1-A1_1_8185	P49327	P49327;A0A0U1RQF0	FAS_HUMAN	FASN	(Dimethyl-n-8)DTVTISGPQAPVFEFVEQLRK(Dimethyl-K-8)	DTVTISGPQAPVFEFVEQLRK	(Dimethyl-n-8)DTVTISGPQAPVFEFVEQLRK(Dimethyl-K-8)3	3	0.000163274	0.000163274	7.51593e-05	0.000637755	0.000552486	0.000529942	0.000555247	0	1	2642.6	2294.75	0.000166694	0.000516796	0.313234	2.65794	1.94406e-05
C:\Users\marco\Documents\Kai\DimethylDIA\DIA_Quan\Proteome\061524_KAI_Nathaniel_DimethylDIA_EV_Proteome_Quan_DIA_R2_S1-A2_1_8186.d	061524_KAI_Nathaniel_DimethylDIA_EV_Proteome_Quan_DIA_R2_S1-A2_1_8186	P49327	P49327;A0A0U1RQF0	FAS_HUMAN	FASN	(Dimethyl-n-8)DTVTISGPQAPVFEFVEQLRK(Dimethyl-K-8)	DTVTISGPQAPVFEFVEQLRK	(Dimethyl-n-8)DTVTISGPQAPVFEFVEQLRK(Dimethyl-K-8)3	3	2.9999e-05	2.9999e-05	7.51593e-05	0.000543183	0.000506073	0.000529942	0.000508906	0	1	3476.39	2953.04	0.000166694	0.000516796	0.455183	3.05429	1.48352e-05
C:\Users\marco\Documents\Kai\DimethylDIA\DIA_Quan\Proteome\061524_KAI_Nathaniel_DimethylDIA_EV_Proteome_Quan_DIA_R3_S1-A3_1_8187.d	061524_KAI_Nathaniel_DimethylDIA_EV_Proteome_Quan_DIA_R3_S1-A3_1_8187	P49327	P49327;A0A0U1RQF0	FAS_HUMAN	FASN	(Dimethyl-n-8)DTVTISGPQAPVFEFVEQLRK(Dimethyl-K-8)	DTVTISGPQAPVFEFVEQLRK	(Dimethyl-n-8)DTVTISGPQAPVFEFVEQLRK(Dimethyl-K-8)3	3	0.000183268	0.000796731	7.51593e-05	0.000618429	0.000661376	0.000529942	0.000661813	0	1	1254.64	1047.49	0.000166694	0.000516796	0.375311	1.45321	0.000307644
C:\Users\marco\Documents\Kai\DimethylDIA\DIA_Quan\Proteome\061524_KAI_Nathaniel_DimethylDIA_EV_Proteome_Quan_DIA_R1_S1-A1_1_8185.d	061524_KAI_Nathaniel_DimethylDIA_EV_Proteome_Quan_DIA_R1_S1-A1_1_8185	P08243	P08243;C9JT45;F8WEJ5;C9J057	ASNS_HUMAN	ASNS	(Dimethyl-n-0)DTYGVRPLFK(Dimethyl-K-0)	DTYGVRPLFK	(Dimethyl-n-0)DTYGVRPLFK(Dimethyl-K-0)2	2	0.00820902	0.0965542	0.000153563	0.000637755	0.00081367	0.000529942	0.00081367	0.00820902	1	7135.21	6768.85	0.000294746	0.000516796	0.554957	0.101925	0.069931
C:\Users\marco\Documents\Kai\DimethylDIA\DIA_Quan\Proteome\061524_KAI_Nathaniel_DimethylDIA_EV_Proteome_Quan_DIA_R3_S1-A3_1_8187.d	061524_KAI_Nathaniel_DimethylDIA_EV_Proteome_Quan_DIA_R3_S1-A3_1_8187	P08243	P08243;C9JT45;F8WEJ5;C9J057	ASNS_HUMAN	ASNS	(Dimethyl-n-0)DTYGVRPLFK(Dimethyl-K-0)	DTYGVRPLFK	(Dimethyl-n-0)DTYGVRPLFK(Dimethyl-K-0)2	2	0.000106067	0.000183276	0.000153563	0.000618429	0.00076746	0.000529942	0.000769823	0.000106067	1	14157.5	13225.2	0.000294746	0.000516796	0.853015	0.394226	0.0335956
C:\Users\marco\Documents\Kai\DimethylDIA\DIA_Quan\Proteome\061524_KAI_Nathaniel_DimethylDIA_EV_Proteome_Quan_DIA_R1_S1-A1_1_8185.d	061524_KAI_Nathaniel_DimethylDIA_EV_Proteome_Quan_DIA_R1_S1-A1_1_8185	P08243	P08243;C9JT45;F8WEJ5;C9J057	ASNS_HUMAN	ASNS	(Dimethyl-n-4)DTYGVRPLFK(Dimethyl-K-4)	DTYGVRPLFK	(Dimethyl-n-4)DTYGVRPLFK(Dimethyl-K-4)2	2	0.00820902	0.0965542	0.000153563	0.000637755	0.000620732	0.000529942	0.000623053	0	1	5172.11	5021.98	0.000294746	0.000516796	0.364763	0.209912	0.0197259
C:\Users\marco\Documents\Kai\DimethylDIA\DIA_Quan\Proteome\061524_KAI_Nathaniel_DimethylDIA_EV_Proteome_Quan_DIA_R3_S1-A3_1_8187.d	061524_KAI_Nathaniel_DimethylDIA_EV_Proteome_Quan_DIA_R3_S1-A3_1_8187	P08243	P08243;C9JT45;F8WEJ5;C9J057	ASNS_HUMAN	ASNS	(Dimethyl-n-4)DTYGVRPLFK(Dimethyl-K-4)	DTYGVRPLFK	(Dimethyl-n-4)DTYGVRPLFK(Dimethyl-K-4)2	2	0.000106067	0.000183276	0.000153563	0.000618429	0.000622665	0.000529942	0.000625	0.000106067	1	8501.41	7868.36	0.000294746	0.000516796	0.803818	0.626798	7.58299e-05
C:\Users\marco\Documents\Kai\DimethylDIA\DIA_Quan\Proteome\061524_KAI_Nathaniel_DimethylDIA_EV_Proteome_Quan_DIA_R1_S1-A1_1_8185.d	061524_KAI_Nathaniel_DimethylDIA_EV_Proteome_Quan_DIA_R1_S1-A1_1_8185	P08243	P08243;C9JT45;F8WEJ5;C9J057	ASNS_HUMAN	ASNS	(Dimethyl-n-8)DTYGVRPLFK(Dimethyl-K-8)	DTYGVRPLFK	(Dimethyl-n-8)DTYGVRPLFK(Dimethyl-K-8)2	2	0.00820902	0.0965542	0.000153563	0.000637755	0.000552486	0.000529942	0.000555247	0.00820902	1	18241.7	17712.1	0.000294746	0.000516796	0.669675	0.258657	0.00245434
C:\Users\marco\Documents\Kai\DimethylDIA\DIA_Quan\Proteome\061524_KAI_Nathaniel_DimethylDIA_EV_Proteome_Quan_DIA_R3_S1-A3_1_8187.d	061524_KAI_Nathaniel_DimethylDIA_EV_Proteome_Quan_DIA_R3_S1-A3_1_8187	P08243	P08243;C9JT45;F8WEJ5;C9J057	ASNS_HUMAN	ASNS	(Dimethyl-n-8)DTYGVRPLFK(Dimethyl-K-8)	DTYGVRPLFK	(Dimethyl-n-8)DTYGVRPLFK(Dimethyl-K-8)2	2	0.000106067	0.000183276	0.000153563	0.000618429	0.000661376	0.000529942	0.000661813	0	1	12773.9	11932.7	0.000294746	0.000516796	0.926088	1.57112	1.71129e-05
C:\Users\marco\Documents\Kai\DimethylDIA\DIA_Quan\Proteome\061524_KAI_Nathaniel_DimethylDIA_EV_Proteome_Quan_DIA_R1_S1-A1_1_8185.d	061524_KAI_Nathaniel_DimethylDIA_EV_Proteome_Quan_DIA_R1_S1-A1_1_8185	P23193	P23193;A0A1W2PRL9;A0A1W2PPZ5	TCEA1_HUMAN	TCEA1	(Dimethyl-n-0)DTYVSSFPR	DTYVSSFPR	(Dimethyl-n-0)DTYVSSFPR2	2	2.12014e-07	2.12014e-07	2.12014e-07	0.000637755	0.00081367	0.000529942	0.00081367	9.78378e-05	1	6408.69	6508.9	1.5e-07	0.000516796	0.927616	0.138484	0.000297575
C:\Users\marco\Documents\Kai\DimethylDIA\DIA_Quan\Proteome\061524_KAI_Nathaniel_DimethylDIA_EV_Proteome_Quan_DIA_R2_S1-A2_1_8186.d	061524_KAI_Nathaniel_DimethylDIA_EV_Proteome_Quan_DIA_R2_S1-A2_1_8186	P23193	P23193;A0A1W2PRL9;A0A1W2PPZ5	TCEA1_HUMAN	TCEA1	(Dimethyl-n-0)DTYVSSFPR	DTYVSSFPR	(Dimethyl-n-0)DTYVSSFPR2	2	7.15949e-07	7.15949e-07	2.12014e-07	0.000543183	0.000738552	0.000529942	0.000740192	0.00010017	1	10306.6	9599.14	1.5e-07	0.000516796	0.958183	0.0377412	0.000107425
C:\Users\marco\Documents\Kai\DimethylDIA\DIA_Quan\Proteome\061524_KAI_Nathaniel_DimethylDIA_EV_Proteome_Quan_DIA_R3_S1-A3_1_8187.d	061524_KAI_Nathaniel_DimethylDIA_EV_Proteome_Quan_DIA_R3_S1-A3_1_8187	P23193	P23193;A0A1W2PRL9;A0A1W2PPZ5	TCEA1_HUMAN	TCEA1	(Dimethyl-n-0)DTYVSSFPR	DTYVSSFPR	(Dimethyl-n-0)DTYVSSFPR2	2	3.54436e-07	3.54436e-07	2.12014e-07	0.000618429	0.00076746	0.000529942	0.000769823	9.95322e-05	1	8566.13	7876.84	1.5e-07	0.000516796	0.876389	0.208819	0.00201768
C:\Users\marco\Documents\Kai\DimethylDIA\DIA_Quan\Proteome\061524_KAI_Nathaniel_DimethylDIA_EV_Proteome_Quan_DIA_R1_S1-A1_1_8185.d	061524_KAI_Nathaniel_DimethylDIA_EV_Proteome_Quan_DIA_R1_S1-A1_1_8185	P23193	P23193;A0A1W2PRL9;A0A1W2PPZ5	TCEA1_HUMAN	TCEA1	(Dimethyl-n-4)DTYVSSFPR	DTYVSSFPR	(Dimethyl-n-4)DTYVSSFPR2	2	2.12014e-07	2.12014e-07	2.12014e-07	0.000637755	0.000620732	0.000529942	0.000623053	0	1	14662.9	14892.2	1.5e-07	0.000516796	0.968177	0.0670643	4.61837e-05
C:\Users\marco\Documents\Kai\DimethylDIA\DIA_Quan\Proteome\061524_KAI_Nathaniel_DimethylDIA_EV_Proteome_Quan_DIA_R2_S1-A2_1_8186.d	061524_KAI_Nathaniel_DimethylDIA_EV_Proteome_Quan_DIA_R2_S1-A2_1_8186	P23193	P23193;A0A1W2PRL9;A0A1W2PPZ5	TCEA1_HUMAN	TCEA1	(Dimethyl-n-4)DTYVSSFPR	DTYVSSFPR	(Dimethyl-n-4)DTYVSSFPR2	2	7.15949e-07	7.15949e-07	2.12014e-07	0.000543183	0.000595238	0.000529942	0.000558971	0	1	20272.2	18880.7	1.5e-07	0.000516796	0.949235	0.14828	3.39523e-05
C:\Users\marco\Documents\Kai\DimethylDIA\DIA_Quan\Proteome\061524_KAI_Nathaniel_DimethylDIA_EV_Proteome_Quan_DIA_R3_S1-A3_1_8187.d	061524_KAI_Nathaniel_DimethylDIA_EV_Proteome_Quan_DIA_R3_S1-A3_1_8187	P23193	P23193;A0A1W2PRL9;A0A1W2PPZ5	TCEA1_HUMAN	TCEA1	(Dimethyl-n-4)DTYVSSFPR	DTYVSSFPR	(Dimethyl-n-4)DTYVSSFPR2	2	3.54436e-07	3.54436e-07	2.12014e-07	0.000618429	0.000622665	0.000529942	0.000625	9.95322e-05	1	17800.2	16367.9	1.5e-07	0.000516796	0.937841	0.112668	7.58299e-05
C:\Users\marco\Documents\Kai\DimethylDIA\DIA_Quan\Proteome\061524_KAI_Nathaniel_DimethylDIA_EV_Proteome_Quan_DIA_R1_S1-A1_1_8185.d	061524_KAI_Nathaniel_DimethylDIA_EV_Proteome_Quan_DIA_R1_S1-A1_1_8185	P23193	P23193;A0A1W2PRL9;A0A1W2PPZ5	TCEA1_HUMAN	TCEA1	(Dimethyl-n-8)DTYVSSFPR	DTYVSSFPR	(Dimethyl-n-8)DTYVSSFPR2	2	2.12014e-07	2.12014e-07	2.12014e-07	0.000637755	0.000552486	0.000529942	0.000555247	9.78378e-05	1	28790.1	29240.4	1.5e-07	0.000516796	0.932171	0.179994	1.94406e-05
C:\Users\marco\Documents\Kai\DimethylDIA\DIA_Quan\Proteome\061524_KAI_Nathaniel_DimethylDIA_EV_Proteome_Quan_DIA_R2_S1-A2_1_8186.d	061524_KAI_Nathaniel_DimethylDIA_EV_Proteome_Quan_DIA_R2_S1-A2_1_8186	P23193	P23193;A0A1W2PRL9;A0A1W2PPZ5	TCEA1_HUMAN	TCEA1	(Dimethyl-n-8)DTYVSSFPR	DTYVSSFPR	(Dimethyl-n-8)DTYVSSFPR2	2	7.15949e-07	7.15949e-07	2.12014e-07	0.000543183	0.000506073	0.000529942	0.000508906	0.00010017	1	37645.6	35061.6	1.5e-07	0.000516796	0.969441	0.0329717	1.48352e-05
C:\Users\marco\Documents\Kai\DimethylDIA\DIA_Quan\Proteome\061524_KAI_Nathaniel_DimethylDIA_EV_Proteome_Quan_DIA_R3_S1-A3_1_8187.d	061524_KAI_Nathaniel_DimethylDIA_EV_Proteome_Quan_DIA_R3_S1-A3_1_8187	P23193	P23193;A0A1W2PRL9;A0A1W2PPZ5	TCEA1_HUMAN	TCEA1	(Dimethyl-n-8)DTYVSSFPR	DTYVSSFPR	(Dimethyl-n-8)DTYVSSFPR2	2	3.54436e-07	3.54436e-07	2.12014e-07	0.000618429	0.000661376	0.000529942	0.000661813	0	1	34009.3	31272.7	1.5e-07	0.000516796	0.9585	0.0458452	3.14047e-05
C:\Users\marco\Documents\Kai\DimethylDIA\DIA_Quan\Proteome\061524_KAI_Nathaniel_DimethylDIA_EV_Proteome_Quan_DIA_R1_S1-A1_1_8185.d	061524_KAI_Nathaniel_DimethylDIA_EV_Proteome_Quan_DIA_R1_S1-A1_1_8185	Q9P258	Q9P258	RCC2_HUMAN	RCC2	(Dimethyl-n-4)DVAC(Carbamidomethyl (C))GANHTLVLDSQK(Dimethyl-K-4)	DVACGANHTLVLDSQK	(Dimethyl-n-4)DVAC(Carbamidomethyl (C))GANHTLVLDSQK(Dimethyl-K-4)2	2	2.64317e-05	2.64317e-05	4.80538e-05	0.000637755	0.000620732	0.000529942	0.000623053	9.78378e-05	1	7279.06	7632.56	5.74315e-05	0.000516796	0.81742	0.783121	0.00298605
C:\Users\marco\Documents\Kai\DimethylDIA\DIA_Quan\Proteome\061524_KAI_Nathaniel_DimethylDIA_EV_Proteome_Quan_DIA_R2_S1-A2_1_8186.d	061524_KAI_Nathaniel_DimethylDIA_EV_Proteome_Quan_DIA_R2_S1-A2_1_8186	Q9P258	Q9P258	RCC2_HUMAN	RCC2	(Dimethyl-n-8)DVAC(Carbamidomethyl (C))GANHTLVLDSQK(Dimethyl-K-8)	DVACGANHTLVLDSQK	(Dimethyl-n-8)DVAC(Carbamidomethyl (C))GANHTLVLDSQK(Dimethyl-K-8)2	2	2.50583e-06	2.50583e-06	4.80538e-05	0.000543183	0.000506073	0.000529942	0.000508906	0.00010017	1	5238.96	5053.38	5.74315e-05	0.000516796	0.853467	0.760613	1.48352e-05
C:\Users\marco\Documents\Kai\DimethylDIA\DIA_Quan\Proteome\061524_KAI_Nathaniel_DimethylDIA_EV_Proteome_Quan_DIA_R3_S1-A3_1_8187.d	061524_KAI_Nathaniel_DimethylDIA_EV_Proteome_Quan_DIA_R3_S1-A3_1_8187	Q9P258	Q9P258	RCC2_HUMAN	RCC2	(Dimethyl-n-8)DVAC(Carbamidomethyl (C))GANHTLVLDSQK(Dimethyl-K-8)	DVACGANHTLVLDSQK	(Dimethyl-n-8)DVAC(Carbamidomethyl (C))GANHTLVLDSQK(Dimethyl-K-8)2	2	4.25323e-07	4.25323e-07	4.80538e-05	0.000618429	0.000661376	0.000529942	0.000661813	9.95322e-05	1	4811.83	4643.84	5.74315e-05	0.000516796	0.641708	1.16517	3.14047e-05
C:\Users\marco\Documents\Kai\DimethylDIA\DIA_Quan\Proteome\061524_KAI_Nathaniel_DimethylDIA_EV_Proteome_Quan_DIA_R1_S1-A1_1_8185.d	061524_KAI_Nathaniel_DimethylDIA_EV_Proteome_Quan_DIA_R1_S1-A1_1_8185	Q9P258	Q9P258	RCC2_HUMAN	RCC2	(Dimethyl-n-0)DVAC(Carbamidomethyl (C))GANHTLVLDSQK(Dimethyl-K-0)	DVACGANHTLVLDSQK	(Dimethyl-n-0)DVAC(Carbamidomethyl (C))GANHTLVLDSQK(Dimethyl-K-0)3	3	2.64317e-05	2.64317e-05	4.25323e-07	0.000637755	0.00081367	0.000529942	0.00081367	9.78378e-05	1	8244.06	8625.97	2.11317e-07	0.000516796	0.813839	1.32622	0.00811491
C:\Users\marco\Documents\Kai\DimethylDIA\DIA_Quan\Proteome\061524_KAI_Nathaniel_DimethylDIA_EV_Proteome_Quan_DIA_R2_S1-A2_1_8186.d	061524_KAI_Nathaniel_DimethylDIA_EV_Proteome_Quan_DIA_R2_S1-A2_1_8186	Q9P258	Q9P258	RCC2_HUMAN	RCC2	(Dimethyl-n-0)DVAC(Carbamidomethyl (C))GANHTLVLDSQK(Dimethyl-K-0)	DVACGANHTLVLDSQK	(Dimethyl-n-0)DVAC(Carbamidomethyl (C))GANHTLVLDSQK(Dimethyl-K-0)3	3	2.50583e-06	2.50583e-06	4.25323e-07	0.000543183	0.000738552	0.000529942	0.000740192	0.00010017	1	4709.3	4551.28	2.11317e-07	0.000516796	0.806139	0.493873	0.165455
C:\Users\marco\Documents\Kai\DimethylDIA\DIA_Quan\Proteome\061524_KAI_Nathaniel_DimethylDIA_EV_Proteome_Quan_DIA_R3_S1-A3_1_8187.d	061524_KAI_Nathaniel_DimethylDIA_EV_Proteome_Quan_DIA_R3_S1-A3_1_8187	Q9P258	Q9P258	RCC2_HUMAN	RCC2	(Dimethyl-n-0)DVAC(Carbamidomethyl (C))GANHTLVLDSQK(Dimethyl-K-0)	DVACGANHTLVLDSQK	(Dimethyl-n-0)DVAC(Carbamidomethyl (C))GANHTLVLDSQK(Dimethyl-K-0)3	3	4.25323e-07	4.25323e-07	4.25323e-07	0.000618429	0.00076746	0.000529942	0.000769823	9.95322e-05	1	4689.16	4517.8	2.11317e-07	0.000516796	0.857412	0.83563	0.0164856
C:\Users\marco\Documents\Kai\DimethylDIA\DIA_Quan\Proteome\061524_KAI_Nathaniel_DimethylDIA_EV_Proteome_Quan_DIA_R1_S1-A1_1_8185.d	061524_KAI_Nathaniel_DimethylDIA_EV_Proteome_Quan_DIA_R1_S1-A1_1_8185	Q9P258	Q9P258	RCC2_HUMAN	RCC2	(Dimethyl-n-4)DVAC(Carbamidomethyl (C))GANHTLVLDSQK(Dimethyl-K-4)	DVACGANHTLVLDSQK	(Dimethyl-n-4)DVAC(Carbamidomethyl (C))GANHTLVLDSQK(Dimethyl-K-4)3	3	2.64317e-05	2.64317e-05	4.25323e-07	0.000637755	0.000620732	0.000529942	0.000623053	9.78378e-05	1	12043.9	12601.9	2.11317e-07	0.000516796	0.934112	3.17479	4.61837e-05
C:\Users\marco\Documents\Kai\DimethylDIA\DIA_Quan\Proteome\061524_KAI_Nathaniel_DimethylDIA_EV_Proteome_Quan_DIA_R2_S1-A2_1_8186.d	061524_KAI_Nathaniel_DimethylDIA_EV_Proteome_Quan_DIA_R2_S1-A2_1_8186	Q9P258	Q9P258	RCC2_HUMAN	RCC2	(Dimethyl-n-4)DVAC(Carbamidomethyl (C))GANHTLVLDSQK(Dimethyl-K-4)	DVACGANHTLVLDSQK	(Dimethyl-n-4)DVAC(Carbamidomethyl (C))GANHTLVLDSQK(Dimethyl-K-4)3	3	2.50583e-06	2.50583e-06	4.25323e-07	0.000543183	0.000595238	0.000529942	0.000558971	0	1	8241.35	7964.8	2.11317e-07	0.000516796	0.96144	3.2653	3.39523e-05
C:\Users\marco\Documents\Kai\DimethylDIA\DIA_Quan\Proteome\061524_KAI_Nathaniel_DimethylDIA_EV_Proteome_Quan_DIA_R3_S1-A3_1_8187.d	061524_KAI_Nathaniel_DimethylDIA_EV_Proteome_Quan_DIA_R3_S1-A3_1_8187	Q9P258	Q9P258	RCC2_HUMAN	RCC2	(Dimethyl-n-4)DVAC(Carbamidomethyl (C))GANHTLVLDSQK(Dimethyl-K-4)	DVACGANHTLVLDSQK	(Dimethyl-n-4)DVAC(Carbamidomethyl (C))GANHTLVLDSQK(Dimethyl-K-4)3	3	4.25323e-07	4.25323e-07	4.25323e-07	0.000618429	0.000622665	0.000529942	0.000625	0	1	11163.8	10587.3	2.11317e-07	0.000516796	0.936625	3.05843	4.27391e-05
C:\Users\marco\Documents\Kai\DimethylDIA\DIA_Quan\Proteome\061524_KAI_Nathaniel_DimethylDIA_EV_Proteome_Quan_DIA_R1_S1-A1_1_8185.d	061524_KAI_Nathaniel_DimethylDIA_EV_Proteome_Quan_DIA_R1_S1-A1_1_8185	Q9P258	Q9P258	RCC2_HUMAN	RCC2	(Dimethyl-n-8)DVAC(Carbamidomethyl (C))GANHTLVLDSQK(Dimethyl-K-8)	DVACGANHTLVLDSQK	(Dimethyl-n-8)DVAC(Carbamidomethyl (C))GANHTLVLDSQK(Dimethyl-K-8)3	3	2.64317e-05	2.64317e-05	4.25323e-07	0.000637755	0.000552486	0.000529942	0.000555247	0	1	21774.2	22782.9	2.11317e-07	0.000516796	0.94827	5.09651	1.94406e-05
C:\Users\marco\Documents\Kai\DimethylDIA\DIA_Quan\Proteome\061524_KAI_Nathaniel_DimethylDIA_EV_Proteome_Quan_DIA_R2_S1-A2_1_8186.d	061524_KAI_Nathaniel_DimethylDIA_EV_Proteome_Quan_DIA_R2_S1-A2_1_8186	Q9P258	Q9P258	RCC2_HUMAN	RCC2	(Dimethyl-n-8)DVAC(Carbamidomethyl (C))GANHTLVLDSQK(Dimethyl-K-8)	DVACGANHTLVLDSQK	(Dimethyl-n-8)DVAC(Carbamidomethyl (C))GANHTLVLDSQK(Dimethyl-K-8)3	3	2.50583e-06	2.50583e-06	4.25323e-07	0.000543183	0.000506073	0.000529942	0.000508906	0.00010017	1	16668.7	16109.3	2.11317e-07	0.000516796	0.931294	4.2288	1.48352e-05
C:\Users\marco\Documents\Kai\DimethylDIA\DIA_Quan\Proteome\061524_KAI_Nathaniel_DimethylDIA_EV_Proteome_Quan_DIA_R3_S1-A3_1_8187.d	061524_KAI_Nathaniel_DimethylDIA_EV_Proteome_Quan_DIA_R3_S1-A3_1_8187	Q9P258	Q9P258	RCC2_HUMAN	RCC2	(Dimethyl-n-8)DVAC(Carbamidomethyl (C))GANHTLVLDSQK(Dimethyl-K-8)	DVACGANHTLVLDSQK	(Dimethyl-n-8)DVAC(Carbamidomethyl (C))GANHTLVLDSQK(Dimethyl-K-8)3	3	4.25323e-07	4.25323e-07	4.25323e-07	0.000618429	0.000661376	0.000529942	0.000661813	9.95322e-05	1	18372.6	17740.5	2.11317e-07	0.000516796	0.865699	4.55142	1.71129e-05
C:\Users\marco\Documents\Kai\DimethylDIA\DIA_Quan\Proteome\061524_KAI_Nathaniel_DimethylDIA_EV_Proteome_Quan_DIA_R1_S1-A1_1_8185.d	061524_KAI_Nathaniel_DimethylDIA_EV_Proteome_Quan_DIA_R1_S1-A1_1_8185	Q9P258	Q9P258	RCC2_HUMAN	RCC2	(Dimethyl-n-0)DVAC(Carbamidomethyl (C))GANHTLVLDSQK(Dimethyl-K-0)R	DVACGANHTLVLDSQKR	(Dimethyl-n-0)DVAC(Carbamidomethyl (C))GANHTLVLDSQK(Dimethyl-K-0)R3	3	7.80264e-05	7.80264e-05	1.04513e-06	0.000637755	0.00081367	0.000529942	0.00081367	9.78378e-05	1	35914.5	36755.1	2.25405e-06	0.000516796	0.966747	4.22411	0.00016055
C:\Users\marco\Documents\Kai\DimethylDIA\DIA_Quan\Proteome\061524_KAI_Nathaniel_DimethylDIA_EV_Proteome_Quan_DIA_R2_S1-A2_1_8186.d	061524_KAI_Nathaniel_DimethylDIA_EV_Proteome_Quan_DIA_R2_S1-A2_1_8186	Q9P258	Q9P258	RCC2_HUMAN	RCC2	(Dimethyl-n-0)DVAC(Carbamidomethyl (C))GANHTLVLDSQK(Dimethyl-K-0)R	DVACGANHTLVLDSQKR	(Dimethyl-n-0)DVAC(Carbamidomethyl (C))GANHTLVLDSQK(Dimethyl-K-0)R3	3	7.80389e-06	7.80389e-06	1.04513e-06	0.000543183	0.000738552	0.000529942	0.000740192	0	1	32521.5	31060.3	2.25405e-06	0.000516796	0.805836	4.2795	0.000107425
C:\Users\marco\Documents\Kai\DimethylDIA\DIA_Quan\Proteome\061524_KAI_Nathaniel_DimethylDIA_EV_Proteome_Quan_DIA_R3_S1-A3_1_8187.d	061524_KAI_Nathaniel_DimethylDIA_EV_Proteome_Quan_DIA_R3_S1-A3_1_8187	Q9P258	Q9P258	RCC2_HUMAN	RCC2	(Dimethyl-n-0)DVAC(Carbamidomethyl (C))GANHTLVLDSQK(Dimethyl-K-0)R	DVACGANHTLVLDSQKR	(Dimethyl-n-0)DVAC(Carbamidomethyl (C))GANHTLVLDSQK(Dimethyl-K-0)R3	3	9.9242e-07	9.9242e-07	1.04513e-06	0.000618429	0.00076746	0.000529942	0.000769823	0	1	34070.9	31635	2.25405e-06	0.000516796	0.810715	5.026	0.00013322
C:\Users\marco\Documents\Kai\DimethylDIA\DIA_Quan\Proteome\061524_KAI_Nathaniel_DimethylDIA_EV_Proteome_Quan_DIA_R1_S1-A1_1_8185.d	061524_KAI_Nathaniel_DimethylDIA_EV_Proteome_Quan_DIA_R1_S1-A1_1_8185	Q9P258	Q9P258	RCC2_HUMAN	RCC2	(Dimethyl-n-4)DVAC(Carbamidomethyl (C))GANHTLVLDSQK(Dimethyl-K-4)R	DVACGANHTLVLDSQKR	(Dimethyl-n-4)DVAC(Carbamidomethyl (C))GANHTLVLDSQK(Dimethyl-K-4)R3	3	7.80264e-05	7.80264e-05	1.04513e-06	0.000637755	0.000620732	0.000529942	0.000623053	9.78378e-05	1	85746.5	88425.1	2.25405e-06	0.000516796	0.99149	6.99024	4.61837e-05
C:\Users\marco\Documents\Kai\DimethylDIA\DIA_Quan\Proteome\061524_KAI_Nathaniel_DimethylDIA_EV_Proteome_Quan_DIA_R2_S1-A2_1_8186.d	061524_KAI_Nathaniel_DimethylDIA_EV_Proteome_Quan_DIA_R2_S1-A2_1_8186	Q9P258	Q9P258	RCC2_HUMAN	RCC2	(Dimethyl-n-4)DVAC(Carbamidomethyl (C))GANHTLVLDSQK(Dimethyl-K-4)R	DVACGANHTLVLDSQKR	(Dimethyl-n-4)DVAC(Carbamidomethyl (C))GANHTLVLDSQK(Dimethyl-K-4)R3	3	7.80389e-06	7.80389e-06	1.04513e-06	0.000543183	0.000595238	0.000529942	0.000558971	0.00010017	1	67316.9	64464.5	2.25405e-06	0.000516796	0.98437	6.20225	3.39523e-05
C:\Users\marco\Documents\Kai\DimethylDIA\DIA_Quan\Proteome\061524_KAI_Nathaniel_DimethylDIA_EV_Proteome_Quan_DIA_R3_S1-A3_1_8187.d	061524_KAI_Nathaniel_DimethylDIA_EV_Proteome_Quan_DIA_R3_S1-A3_1_8187	Q9P258	Q9P258	RCC2_HUMAN	RCC2	(Dimethyl-n-4)DVAC(Carbamidomethyl (C))GANHTLVLDSQK(Dimethyl-K-4)R	DVACGANHTLVLDSQKR	(Dimethyl-n-4)DVAC(Carbamidomethyl (C))GANHTLVLDSQK(Dimethyl-K-4)R3	3	9.9242e-07	9.9242e-07	1.04513e-06	0.000618429	0.000622665	0.000529942	0.000625	9.95322e-05	1	67659.8	61715.8	2.25405e-06	0.000516796	0.973901	5.67974	4.27391e-05
C:\Users\marco\Documents\Kai\DimethylDIA\DIA_Quan\Proteome\061524_KAI_Nathaniel_DimethylDIA_EV_Proteome_Quan_DIA_R1_S1-A1_1_8185.d	061524_KAI_Nathaniel_DimethylDIA_EV_Proteome_Quan_DIA_R1_S1-A1_1_8185	Q9P258	Q9P258	RCC2_HUMAN	RCC2	(Dimethyl-n-8)DVAC(Carbamidomethyl (C))GANHTLVLDSQK(Dimethyl-K-8)R	DVACGANHTLVLDSQKR	(Dimethyl-n-8)DVAC(Carbamidomethyl (C))GANHTLVLDSQK(Dimethyl-K-8)R3	3	7.80264e-05	7.80264e-05	1.04513e-06	0.000637755	0.000552486	0.000529942	0.000555247	9.78378e-05	1	136107	140204	2.25405e-06	0.000516796	0.838693	7.76796	1.94406e-05
C:\Users\marco\Documents\Kai\DimethylDIA\DIA_Quan\Proteome\061524_KAI_Nathaniel_DimethylDIA_EV_Proteome_Quan_DIA_R2_S1-A2_1_8186.d	061524_KAI_Nathaniel_DimethylDIA_EV_Proteome_Quan_DIA_R2_S1-A2_1_8186	Q9P258	Q9P258	RCC2_HUMAN	RCC2	(Dimethyl-n-8)DVAC(Carbamidomethyl (C))GANHTLVLDSQK(Dimethyl-K-8)R	DVACGANHTLVLDSQKR	(Dimethyl-n-8)DVAC(Carbamidomethyl (C))GANHTLVLDSQK(Dimethyl-K-8)R3	3	7.80389e-06	7.80389e-06	1.04513e-06	0.000543183	0.000506073	0.000529942	0.000508906	0.00010017	1	111200	105308	2.25405e-06	0.000516796	0.898191	8.25205	1.48352e-05
C:\Users\marco\Documents\Kai\DimethylDIA\DIA_Quan\Proteome\061524_KAI_Nathaniel_DimethylDIA_EV_Proteome_Quan_DIA_R3_S1-A3_1_8187.d	061524_KAI_Nathaniel_DimethylDIA_EV_Proteome_Quan_DIA_R3_S1-A3_1_8187	Q9P258	Q9P258	RCC2_HUMAN	RCC2	(Dimethyl-n-8)DVAC(Carbamidomethyl (C))GANHTLVLDSQK(Dimethyl-K-8)R	DVACGANHTLVLDSQKR	(Dimethyl-n-8)DVAC(Carbamidomethyl (C))GANHTLVLDSQK(Dimethyl-K-8)R3	3	9.9242e-07	9.9242e-07	1.04513e-06	0.000618429	0.000661376	0.000529942	0.000661813	9.95322e-05	1	124199	113288	2.25405e-06	0.000516796	0.979284	7.66199	1.71129e-05
C:\Users\marco\Documents\Kai\DimethylDIA\DIA_Quan\Proteome\061524_KAI_Nathaniel_DimethylDIA_EV_Proteome_Quan_DIA_R1_S1-A1_1_8185.d	061524_KAI_Nathaniel_DimethylDIA_EV_Proteome_Quan_DIA_R1_S1-A1_1_8185	Q9P258	Q9P258	RCC2_HUMAN	RCC2	(Dimethyl-n-0)DVAC(Carbamidomethyl (C))GANHTLVLDSQK(Dimethyl-K-0)R	DVACGANHTLVLDSQKR	(Dimethyl-n-0)DVAC(Carbamidomethyl (C))GANHTLVLDSQK(Dimethyl-K-0)R4	4	7.80264e-05	7.80264e-05	7.80264e-05	0.000637755	0.00081367	0.000529942	0.00081367	9.78378e-05	1	7495.2	7705.6	5.74315e-05	0.000516796	0.796408	0.369653	0.112911
C:\Users\marco\Documents\Kai\DimethylDIA\DIA_Quan\Proteome\061524_KAI_Nathaniel_DimethylDIA_EV_Proteome_Quan_DIA_R2_S1-A2_1_8186.d	061524_KAI_Nathaniel_DimethylDIA_EV_Proteome_Quan_DIA_R2_S1-A2_1_8186	Q9P258	Q9P258	RCC2_HUMAN	RCC2	(Dimethyl-n-0)DVAC(Carbamidomethyl (C))GANHTLVLDSQK(Dimethyl-K-0)R	DVACGANHTLVLDSQKR	(Dimethyl-n-0)DVAC(Carbamidomethyl (C))GANHTLVLDSQK(Dimethyl-K-0)R4	4	7.80389e-06	7.80389e-06	7.80264e-05	0.000543183	0.000738552	0.000529942	0.000740192	0.00010017	1	5473.13	5216.79	5.74315e-05	0.000516796	0.552909	0.458273	0.0662224
C:\Users\marco\Documents\Kai\DimethylDIA\DIA_Quan\Proteome\061524_KAI_Nathaniel_DimethylDIA_EV_Proteome_Quan_DIA_R3_S1-A3_1_8187.d	061524_KAI_Nathaniel_DimethylDIA_EV_Proteome_Quan_DIA_R3_S1-A3_1_8187	Q9P258	Q9P258	RCC2_HUMAN	RCC2	(Dimethyl-n-0)DVAC(Carbamidomethyl (C))GANHTLVLDSQK(Dimethyl-K-0)R	DVACGANHTLVLDSQKR	(Dimethyl-n-0)DVAC(Carbamidomethyl (C))GANHTLVLDSQK(Dimethyl-K-0)R4	4	9.9242e-07	9.9242e-07	7.80264e-05	0.000618429	0.00076746	0.000529942	0.000769823	9.95322e-05	1	3953.09	3655.23	5.74315e-05	0.000516796	0.596714	0.724123	0.0358317
C:\Users\marco\Documents\Kai\DimethylDIA\DIA_Quan\Proteome\061524_KAI_Nathaniel_DimethylDIA_EV_Proteome_Quan_DIA_R1_S1-A1_1_8185.d	061524_KAI_Nathaniel_DimethylDIA_EV_Proteome_Quan_DIA_R1_S1-A1_1_8185	Q9P258	Q9P258	RCC2_HUMAN	RCC2	(Dimethyl-n-4)DVAC(Carbamidomethyl (C))GANHTLVLDSQK(Dimethyl-K-4)R	DVACGANHTLVLDSQKR	(Dimethyl-n-4)DVAC(Carbamidomethyl (C))GANHTLVLDSQK(Dimethyl-K-4)R4	4	7.80264e-05	7.80264e-05	7.80264e-05	0.000637755	0.000620732	0.000529942	0.000623053	9.78378e-05	1	4989.49	5129.56	5.74315e-05	0.000516796	0.870542	1.16507	4.61837e-05
C:\Users\marco\Documents\Kai\DimethylDIA\DIA_Quan\Proteome\061524_KAI_Nathaniel_DimethylDIA_EV_Proteome_Quan_DIA_R2_S1-A2_1_8186.d	061524_KAI_Nathaniel_DimethylDIA_EV_Proteome_Quan_DIA_R2_S1-A2_1_8186	Q9P258	Q9P258	RCC2_HUMAN	RCC2	(Dimethyl-n-4)DVAC(Carbamidomethyl (C))GANHTLVLDSQK(Dimethyl-K-4)R	DVACGANHTLVLDSQKR	(Dimethyl-n-4)DVAC(Carbamidomethyl (C))GANHTLVLDSQK(Dimethyl-K-4)R4	4	7.80389e-06	7.80389e-06	7.80264e-05	0.000543183	0.000595238	0.000529942	0.000558971	0.00010017	1	9218.45	8795.4	5.74315e-05	0.000516796	0.751748	1.13961	3.39523e-05
C:\Users\marco\Documents\Kai\DimethylDIA\DIA_Quan\Proteome\061524_KAI_Nathaniel_DimethylDIA_EV_Proteome_Quan_DIA_R3_S1-A3_1_8187.d	061524_KAI_Nathaniel_DimethylDIA_EV_Proteome_Quan_DIA_R3_S1-A3_1_8187	Q9P258	Q9P258	RCC2_HUMAN	RCC2	(Dimethyl-n-4)DVAC(Carbamidomethyl (C))GANHTLVLDSQK(Dimethyl-K-4)R	DVACGANHTLVLDSQKR	(Dimethyl-n-4)DVAC(Carbamidomethyl (C))GANHTLVLDSQK(Dimethyl-K-4)R4	4	9.9242e-07	9.9242e-07	7.80264e-05	0.000618429	0.000622665	0.000529942	0.000625	9.95322e-05	1	9740.2	8837.51	5.74315e-05	0.000516796	0.90586	1.23262	4.27391e-05
C:\Users\marco\Documents\Kai\DimethylDIA\DIA_Quan\Proteome\061524_KAI_Nathaniel_DimethylDIA_EV_Proteome_Quan_DIA_R1_S1-A1_1_8185.d	061524_KAI_Nathaniel_DimethylDIA_EV_Proteome_Quan_DIA_R1_S1-A1_1_8185	Q9P258	Q9P258	RCC2_HUMAN	RCC2	(Dimethyl-n-8)DVAC(Carbamidomethyl (C))GANHTLVLDSQK(Dimethyl-K-8)R	DVACGANHTLVLDSQKR	(Dimethyl-n-8)DVAC(Carbamidomethyl (C))GANHTLVLDSQK(Dimethyl-K-8)R4	4	7.80264e-05	7.80264e-05	7.80264e-05	0.000637755	0.000552486	0.000529942	0.000555247	0	1	17080.9	17517.6	5.74315e-05	0.000516796	0.876032	2.97794	1.94406e-05
C:\Users\marco\Documents\Kai\DimethylDIA\DIA_Quan\Proteome\061524_KAI_Nathaniel_DimethylDIA_EV_Proteome_Quan_DIA_R2_S1-A2_1_8186.d	061524_KAI_Nathaniel_DimethylDIA_EV_Proteome_Quan_DIA_R2_S1-A2_1_8186	Q9P258	Q9P258	RCC2_HUMAN	RCC2	(Dimethyl-n-8)DVAC(Carbamidomethyl (C))GANHTLVLDSQK(Dimethyl-K-8)R	DVACGANHTLVLDSQKR	(Dimethyl-n-8)DVAC(Carbamidomethyl (C))GANHTLVLDSQK(Dimethyl-K-8)R4	4	7.80389e-06	7.80389e-06	7.80264e-05	0.000543183	0.000506073	0.000529942	0.000508906	0.00010017	1	16675.3	15889.6	5.74315e-05	0.000516796	0.870988	1.78313	1.48352e-05
C:\Users\marco\Documents\Kai\DimethylDIA\DIA_Quan\Proteome\061524_KAI_Nathaniel_DimethylDIA_EV_Proteome_Quan_DIA_R3_S1-A3_1_8187.d	061524_KAI_Nathaniel_DimethylDIA_EV_Proteome_Quan_DIA_R3_S1-A3_1_8187	Q9P258	Q9P258	RCC2_HUMAN	RCC2	(Dimethyl-n-8)DVAC(Carbamidomethyl (C))GANHTLVLDSQK(Dimethyl-K-8)R	DVACGANHTLVLDSQKR	(Dimethyl-n-8)DVAC(Carbamidomethyl (C))GANHTLVLDSQK(Dimethyl-K-8)R4	4	9.9242e-07	9.9242e-07	7.80264e-05	0.000618429	0.000661376	0.000529942	0.000661813	9.95322e-05	1	11159.9	10117.5	5.74315e-05	0.000516796	0.829212	1.85739	1.71129e-05
C:\Users\marco\Documents\Kai\DimethylDIA\DIA_Quan\Proteome\061524_KAI_Nathaniel_DimethylDIA_EV_Proteome_Quan_DIA_R1_S1-A1_1_8185.d	061524_KAI_Nathaniel_DimethylDIA_EV_Proteome_Quan_DIA_R1_S1-A1_1_8185	Q2TAA2	Q2TAA2;H7C5G1	IAH1_HUMAN	IAH1	(Dimethyl-n-0)DVAEAK(Dimethyl-K-0)PELSLLGDGDH	DVAEAKPELSLLGDGDH	(Dimethyl-n-0)DVAEAK(Dimethyl-K-0)PELSLLGDGDH3	3	0.000102129	0.000102129	8.58295e-05	0.000637755	0.0107188	0.000529942	0.0107731	0.000102129	1	2853.69	2673.55	6.40999e-06	0.000516796	0.619647	0.66024	0.0230158
C:\Users\marco\Documents\Kai\DimethylDIA\DIA_Quan\Proteome\061524_KAI_Nathaniel_DimethylDIA_EV_Proteome_Quan_DIA_R2_S1-A2_1_8186.d	061524_KAI_Nathaniel_DimethylDIA_EV_Proteome_Quan_DIA_R2_S1-A2_1_8186	Q2TAA2	Q2TAA2;H7C5G1	IAH1_HUMAN	IAH1	(Dimethyl-n-0)DVAEAK(Dimethyl-K-0)PELSLLGDGDH	DVAEAKPELSLLGDGDH	(Dimethyl-n-0)DVAEAK(Dimethyl-K-0)PELSLLGDGDH3	3	8.58295e-05	0.000169542	8.58295e-05	0.000543183	0.00595593	0.000529942	0.00479042	0.00010017	1	2296.22	2005.93	6.40999e-06	0.000516796	0.866181	0.349211	0.0131442
C:\Users\marco\Documents\Kai\DimethylDIA\DIA_Quan\Proteome\061524_KAI_Nathaniel_DimethylDIA_EV_Proteome_Quan_DIA_R3_S1-A3_1_8187.d	061524_KAI_Nathaniel_DimethylDIA_EV_Proteome_Quan_DIA_R3_S1-A3_1_8187	Q2TAA2	Q2TAA2;H7C5G1	IAH1_HUMAN	IAH1	(Dimethyl-n-0)DVAEAK(Dimethyl-K-0)PELSLLGDGDH	DVAEAKPELSLLGDGDH	(Dimethyl-n-0)DVAEAK(Dimethyl-K-0)PELSLLGDGDH3	3	0.000106067	0.000183276	8.58295e-05	0.00114877	0.005625	0.000529942	0.00502513	0.000106067	1	3275.01	3111.75	6.40999e-06	0.000516796	0.706712	0.504775	0.0069806
C:\Users\marco\Documents\Kai\DimethylDIA\DIA_Quan\Proteome\061524_KAI_Nathaniel_DimethylDIA_EV_Proteome_Quan_DIA_R1_S1-A1_1_8185.d	061524_KAI_Nathaniel_DimethylDIA_EV_Proteome_Quan_DIA_R1_S1-A1_1_8185	Q2TAA2	Q2TAA2;H7C5G1	IAH1_HUMAN	IAH1	(Dimethyl-n-4)DVAEAK(Dimethyl-K-4)PELSLLGDGDH	DVAEAKPELSLLGDGDH	(Dimethyl-n-4)DVAEAK(Dimethyl-K-4)PELSLLGDGDH3	3	0.000102129	0.000102129	8.58295e-05	0.000637755	0.000620732	0.000529942	0.000623053	0	1	7493.77	7020.74	6.40999e-06	0.000516796	0.965216	0.542767	4.61837e-05
C:\Users\marco\Documents\Kai\DimethylDIA\DIA_Quan\Proteome\061524_KAI_Nathaniel_DimethylDIA_EV_Proteome_Quan_DIA_R2_S1-A2_1_8186.d	061524_KAI_Nathaniel_DimethylDIA_EV_Proteome_Quan_DIA_R2_S1-A2_1_8186	Q2TAA2	Q2TAA2;H7C5G1	IAH1_HUMAN	IAH1	(Dimethyl-n-4)DVAEAK(Dimethyl-K-4)PELSLLGDGDH	DVAEAKPELSLLGDGDH	(Dimethyl-n-4)DVAEAK(Dimethyl-K-4)PELSLLGDGDH3	3	8.58295e-05	0.000169542	8.58295e-05	0.000543183	0.000595238	0.000529942	0.000558971	0.00010017	1	6994.5	6110.26	6.40999e-06	0.000516796	0.913651	1.17629	0.000190139
C:\Users\marco\Documents\Kai\DimethylDIA\DIA_Quan\Proteome\061524_KAI_Nathaniel_DimethylDIA_EV_Proteome_Quan_DIA_R3_S1-A3_1_8187.d	061524_KAI_Nathaniel_DimethylDIA_EV_Proteome_Quan_DIA_R3_S1-A3_1_8187	Q2TAA2	Q2TAA2;H7C5G1	IAH1_HUMAN	IAH1	(Dimethyl-n-4)DVAEAK(Dimethyl-K-4)PELSLLGDGDH	DVAEAKPELSLLGDGDH	(Dimethyl-n-4)DVAEAK(Dimethyl-K-4)PELSLLGDGDH3	3	0.000106067	0.000183276	8.58295e-05	0.00114877	0.00270124	0.000529942	0.00271297	0.000106067	1	3972.67	3772.11	6.40999e-06	0.000516796	0.780262	0.190818	0.00211992
C:\Users\marco\Documents\Kai\DimethylDIA\DIA_Quan\Proteome\061524_KAI_Nathaniel_DimethylDIA_EV_Proteome_Quan_DIA_R1_S1-A1_1_8185.d	061524_KAI_Nathaniel_DimethylDIA_EV_Proteome_Quan_DIA_R1_S1-A1_1_8185	Q2TAA2	Q2TAA2;H7C5G1	IAH1_HUMAN	IAH1	(Dimethyl-n-8)DVAEAK(Dimethyl-K-8)PELSLLGDGDH	DVAEAKPELSLLGDGDH	(Dimethyl-n-8)DVAEAK(Dimethyl-K-8)PELSLLGDGDH3	3	0.000102129	0.000102129	8.58295e-05	0.000637755	0.000552486	0.000529942	0.000555247	0.000102129	1	11917.7	11165.4	6.40999e-06	0.000516796	0.849196	0.593799	3.73545e-05
C:\Users\marco\Documents\Kai\DimethylDIA\DIA_Quan\Proteome\061524_KAI_Nathaniel_DimethylDIA_EV_Proteome_Quan_DIA_R2_S1-A2_1_8186.d	061524_KAI_Nathaniel_DimethylDIA_EV_Proteome_Quan_DIA_R2_S1-A2_1_8186	Q2TAA2	Q2TAA2;H7C5G1	IAH1_HUMAN	IAH1	(Dimethyl-n-8)DVAEAK(Dimethyl-K-8)PELSLLGDGDH	DVAEAKPELSLLGDGDH	(Dimethyl-n-8)DVAEAK(Dimethyl-K-8)PELSLLGDGDH3	3	8.58295e-05	0.000169542	8.58295e-05	0.000543183	0.000506073	0.000529942	0.000508906	0	1	9530.74	8325.86	6.40999e-06	0.000516796	0.761673	1.67391	1.48352e-05
C:\Users\marco\Documents\Kai\DimethylDIA\DIA_Quan\Proteome\061524_KAI_Nathaniel_DimethylDIA_EV_Proteome_Quan_DIA_R3_S1-A3_1_8187.d	061524_KAI_Nathaniel_DimethylDIA_EV_Proteome_Quan_DIA_R3_S1-A3_1_8187	Q2TAA2	Q2TAA2;H7C5G1	IAH1_HUMAN	IAH1	(Dimethyl-n-8)DVAEAK(Dimethyl-K-8)PELSLLGDGDH	DVAEAKPELSLLGDGDH	(Dimethyl-n-8)DVAEAK(Dimethyl-K-8)PELSLLGDGDH3	3	0.000106067	0.000183276	8.58295e-05	0.00114877	0.00110375	0.000529942	0.00110926	0	1	9741.57	9249.77	6.40999e-06	0.000516796	0.643052	0.871641	3.14047e-05
C:\Users\marco\Documents\Kai\DimethylDIA\DIA_Quan\Proteome\061524_KAI_Nathaniel_DimethylDIA_EV_Proteome_Quan_DIA_R1_S1-A1_1_8185.d	061524_KAI_Nathaniel_DimethylDIA_EV_Proteome_Quan_DIA_R1_S1-A1_1_8185	Q15149	Q15149;H0YDN1	PLEC_HUMAN	PLEC	(Dimethyl-n-0)DVAEVDTVRR	DVAEVDTVRR	(Dimethyl-n-0)DVAEVDTVRR3	3	0.00212422	0.0258749	0.000645115	0.000637755	0.00081367	0.000529942	0.00081367	0.00212422	1	1597.32	1558.7	0.000758778	0.000516796	0.617182	0.019639	0.0402348
C:\Users\marco\Documents\Kai\DimethylDIA\DIA_Quan\Proteome\061524_KAI_Nathaniel_DimethylDIA_EV_Proteome_Quan_DIA_R2_S1-A2_1_8186.d	061524_KAI_Nathaniel_DimethylDIA_EV_Proteome_Quan_DIA_R2_S1-A2_1_8186	Q15149	Q15149;H0YDN1	PLEC_HUMAN	PLEC	(Dimethyl-n-0)DVAEVDTVRR	DVAEVDTVRR	(Dimethyl-n-0)DVAEVDTVRR3	3	0.00177038	0.0232124	0.000645115	0.000543183	0.000738552	0.000529942	0.000740192	0.00177038	1	2719.36	2528.61	0.000758778	0.000516796	0.581377	0.0040553	0.0637218
C:\Users\marco\Documents\Kai\DimethylDIA\DIA_Quan\Proteome\061524_KAI_Nathaniel_DimethylDIA_EV_Proteome_Quan_DIA_R3_S1-A3_1_8187.d	061524_KAI_Nathaniel_DimethylDIA_EV_Proteome_Quan_DIA_R3_S1-A3_1_8187	Q15149	Q15149;H0YDN1	PLEC_HUMAN	PLEC	(Dimethyl-n-0)DVAEVDTVRR	DVAEVDTVRR	(Dimethyl-n-0)DVAEVDTVRR3	3	0.000151561	0.000285083	0.000645115	0.000618429	0.00076746	0.000529942	0.000769823	0	1	6634.22	6257.64	0.000758778	0.000516796	0.766713	0.0393879	0.0038149
C:\Users\marco\Documents\Kai\DimethylDIA\DIA_Quan\Proteome\061524_KAI_Nathaniel_DimethylDIA_EV_Proteome_Quan_DIA_R1_S1-A1_1_8185.d	061524_KAI_Nathaniel_DimethylDIA_EV_Proteome_Quan_DIA_R1_S1-A1_1_8185	Q15149	Q15149;H0YDN1	PLEC_HUMAN	PLEC	(Dimethyl-n-4)DVAEVDTVRR	DVAEVDTVRR	(Dimethyl-n-4)DVAEVDTVRR3	3	0.00212422	0.0258749	0.000645115	0.000637755	0.000620732	0.000529942	0.000623053	0.00212422	1	5824.49	5683.68	0.000758778	0.000516796	0.537147	0.620868	0.0081787
C:\Users\marco\Documents\Kai\DimethylDIA\DIA_Quan\Proteome\061524_KAI_Nathaniel_DimethylDIA_EV_Proteome_Quan_DIA_R2_S1-A2_1_8186.d	061524_KAI_Nathaniel_DimethylDIA_EV_Proteome_Quan_DIA_R2_S1-A2_1_8186	Q15149	Q15149;H0YDN1	PLEC_HUMAN	PLEC	(Dimethyl-n-4)DVAEVDTVRR	DVAEVDTVRR	(Dimethyl-n-4)DVAEVDTVRR3	3	0.00177038	0.0232124	0.000645115	0.000543183	0.000595238	0.000529942	0.000558971	0	1	5344.76	4969.84	0.000758778	0.000516796	0.818754	0	0.00189397
C:\Users\marco\Documents\Kai\DimethylDIA\DIA_Quan\Proteome\061524_KAI_Nathaniel_DimethylDIA_EV_Proteome_Quan_DIA_R3_S1-A3_1_8187.d	061524_KAI_Nathaniel_DimethylDIA_EV_Proteome_Quan_DIA_R3_S1-A3_1_8187	Q15149	Q15149;H0YDN1	PLEC_HUMAN	PLEC	(Dimethyl-n-4)DVAEVDTVRR	DVAEVDTVRR	(Dimethyl-n-4)DVAEVDTVRR3	3	0.000151561	0.000285083	0.000645115	0.000618429	0.000622665	0.000529942	0.000625	0.000151561	1	5013.83	4729.23	0.000758778	0.000516796	0.658283	0.000151322	0.00570441
C:\Users\marco\Documents\Kai\DimethylDIA\DIA_Quan\Proteome\061524_KAI_Nathaniel_DimethylDIA_EV_Proteome_Quan_DIA_R1_S1-A1_1_8185.d	061524_KAI_Nathaniel_DimethylDIA_EV_Proteome_Quan_DIA_R1_S1-A1_1_8185	Q15149	Q15149;H0YDN1	PLEC_HUMAN	PLEC	(Dimethyl-n-8)DVAEVDTVRR	DVAEVDTVRR	(Dimethyl-n-8)DVAEVDTVRR3	3	0.00212422	0.0258749	0.000645115	0.000637755	0.000552486	0.000529942	0.000555247	0	1	8398.7	8195.66	0.000758778	0.000516796	0.771974	0.0512427	0.000784478
C:\Users\marco\Documents\Kai\DimethylDIA\DIA_Quan\Proteome\061524_KAI_Nathaniel_DimethylDIA_EV_Proteome_Quan_DIA_R2_S1-A2_1_8186.d	061524_KAI_Nathaniel_DimethylDIA_EV_Proteome_Quan_DIA_R2_S1-A2_1_8186	Q15149	Q15149;H0YDN1	PLEC_HUMAN	PLEC	(Dimethyl-n-8)DVAEVDTVRR	DVAEVDTVRR	(Dimethyl-n-8)DVAEVDTVRR3	3	0.00177038	0.0232124	0.000645115	0.000543183	0.000506073	0.000529942	0.000508906	0.00177038	1	8991.99	8361.23	0.000758778	0.000516796	0.915032	0	8.16594e-05
C:\Users\marco\Documents\Kai\DimethylDIA\DIA_Quan\Proteome\061524_KAI_Nathaniel_DimethylDIA_EV_Proteome_Quan_DIA_R3_S1-A3_1_8187.d	061524_KAI_Nathaniel_DimethylDIA_EV_Proteome_Quan_DIA_R3_S1-A3_1_8187	Q15149	Q15149;H0YDN1	PLEC_HUMAN	PLEC	(Dimethyl-n-8)DVAEVDTVRR	DVAEVDTVRR	(Dimethyl-n-8)DVAEVDTVRR3	3	0.000151561	0.000285083	0.000645115	0.000618429	0.000661376	0.000529942	0.000661813	0.000151561	1	14263.1	13453.4	0.000758778	0.000516796	0.919297	0	0.000296199
C:\Users\marco\Documents\Kai\DimethylDIA\DIA_Quan\Proteome\061524_KAI_Nathaniel_DimethylDIA_EV_Proteome_Quan_DIA_R2_S1-A2_1_8186.d	061524_KAI_Nathaniel_DimethylDIA_EV_Proteome_Quan_DIA_R2_S1-A2_1_8186	Q9Y490	Q9Y490	TLN1_HUMAN	TLN1	(Dimethyl-n-0)DVAGGLR	DVAGGLR	(Dimethyl-n-0)DVAGGLR2	2	0.000133797	0.000256492	0.000153563	0.000543183	0.000738552	0.000529942	0.000740192	0	1	8620.58	8121.66	0.000294746	0.000516796	0.769952	0	0.00326275
C:\Users\marco\Documents\Kai\DimethylDIA\DIA_Quan\Proteome\061524_KAI_Nathaniel_DimethylDIA_EV_Proteome_Quan_DIA_R3_S1-A3_1_8187.d	061524_KAI_Nathaniel_DimethylDIA_EV_Proteome_Quan_DIA_R3_S1-A3_1_8187	Q9Y490	Q9Y490	TLN1_HUMAN	TLN1	(Dimethyl-n-0)DVAGGLR	DVAGGLR	(Dimethyl-n-0)DVAGGLR2	2	0.000151561	0.000285083	0.000153563	0.000618429	0.00076746	0.000529942	0.000769823	0	1	11166.9	10415.4	0.000294746	0.000516796	0.923988	0	0.00104191
C:\Users\marco\Documents\Kai\DimethylDIA\DIA_Quan\Proteome\061524_KAI_Nathaniel_DimethylDIA_EV_Proteome_Quan_DIA_R2_S1-A2_1_8186.d	061524_KAI_Nathaniel_DimethylDIA_EV_Proteome_Quan_DIA_R2_S1-A2_1_8186	Q9Y490	Q9Y490	TLN1_HUMAN	TLN1	(Dimethyl-n-4)DVAGGLR	DVAGGLR	(Dimethyl-n-4)DVAGGLR2	2	0.000133797	0.000256492	0.000153563	0.000543183	0.000595238	0.000529942	0.000558971	0.000133797	1	18895	17801.5	0.000294746	0.000516796	0.858316	0	0.00399744
C:\Users\marco\Documents\Kai\DimethylDIA\DIA_Quan\Proteome\061524_KAI_Nathaniel_DimethylDIA_EV_Proteome_Quan_DIA_R3_S1-A3_1_8187.d	061524_KAI_Nathaniel_DimethylDIA_EV_Proteome_Quan_DIA_R3_S1-A3_1_8187	Q9Y490	Q9Y490	TLN1_HUMAN	TLN1	(Dimethyl-n-4)DVAGGLR	DVAGGLR	(Dimethyl-n-4)DVAGGLR2	2	0.000151561	0.000285083	0.000153563	0.000618429	0.000622665	0.000529942	0.000625	0.000151561	1	22911.2	21369.2	0.000294746	0.000516796	0.963853	0	7.58299e-05
C:\Users\marco\Documents\Kai\DimethylDIA\DIA_Quan\Proteome\061524_KAI_Nathaniel_DimethylDIA_EV_Proteome_Quan_DIA_R2_S1-A2_1_8186.d	061524_KAI_Nathaniel_DimethylDIA_EV_Proteome_Quan_DIA_R2_S1-A2_1_8186	Q9Y490	Q9Y490	TLN1_HUMAN	TLN1	(Dimethyl-n-8)DVAGGLR	DVAGGLR	(Dimethyl-n-8)DVAGGLR2	2	0.000133797	0.000256492	0.000153563	0.000543183	0.000506073	0.000529942	0.000508906	0.000133797	1	34712.5	32703.5	0.000294746	0.000516796	0.886601	0	0.000137424
C:\Users\marco\Documents\Kai\DimethylDIA\DIA_Quan\Proteome\061524_KAI_Nathaniel_DimethylDIA_EV_Proteome_Quan_DIA_R3_S1-A3_1_8187.d	061524_KAI_Nathaniel_DimethylDIA_EV_Proteome_Quan_DIA_R3_S1-A3_1_8187	Q9Y490	Q9Y490	TLN1_HUMAN	TLN1	(Dimethyl-n-8)DVAGGLR	DVAGGLR	(Dimethyl-n-8)DVAGGLR2	2	0.000151561	0.000285083	0.000153563	0.000618429	0.000661376	0.000529942	0.000661813	0.000151561	1	47590.3	44387.3	0.000294746	0.000516796	0.95066	0	4.61928e-05
C:\Users\marco\Documents\Kai\DimethylDIA\DIA_Quan\Proteome\061524_KAI_Nathaniel_DimethylDIA_EV_Proteome_Quan_DIA_R1_S1-A1_1_8185.d	061524_KAI_Nathaniel_DimethylDIA_EV_Proteome_Quan_DIA_R1_S1-A1_1_8185	Q96RW7	Q96RW7	HMCN1_HUMAN	HMCN1	(Dimethyl-n-0)DVALEC(Carbamidomethyl (C))QVK(Dimethyl-K-0)	DVALECQVK	(Dimethyl-n-0)DVALEC(Carbamidomethyl (C))QVK(Dimethyl-K-0)2	2	0.000220337	0.000391836	8.58295e-05	0.000637755	0.00081367	0.000529942	0.00081367	0.000220337	1	6197.28	6549.1	0.000166694	0.000516796	0.428079	0.47528	0.159234
C:\Users\marco\Documents\Kai\DimethylDIA\DIA_Quan\Proteome\061524_KAI_Nathaniel_DimethylDIA_EV_Proteome_Quan_DIA_R2_S1-A2_1_8186.d	061524_KAI_Nathaniel_DimethylDIA_EV_Proteome_Quan_DIA_R2_S1-A2_1_8186	Q96RW7	Q96RW7	HMCN1_HUMAN	HMCN1	(Dimethyl-n-0)DVALEC(Carbamidomethyl (C))QVK(Dimethyl-K-0)	DVALECQVK	(Dimethyl-n-0)DVALEC(Carbamidomethyl (C))QVK(Dimethyl-K-0)2	2	8.58295e-05	0.000169542	8.58295e-05	0.000543183	0.000738552	0.000529942	0.000740192	0.00010017	1	5746	5417.32	0.000166694	0.000516796	0.770154	0.871847	0.00126557
C:\Users\marco\Documents\Kai\DimethylDIA\DIA_Quan\Proteome\061524_KAI_Nathaniel_DimethylDIA_EV_Proteome_Quan_DIA_R3_S1-A3_1_8187.d	061524_KAI_Nathaniel_DimethylDIA_EV_Proteome_Quan_DIA_R3_S1-A3_1_8187	Q96RW7	Q96RW7	HMCN1_HUMAN	HMCN1	(Dimethyl-n-0)DVALEC(Carbamidomethyl (C))QVK(Dimethyl-K-0)	DVALECQVK	(Dimethyl-n-0)DVALEC(Carbamidomethyl (C))QVK(Dimethyl-K-0)2	2	0.000106067	0.000183276	8.58295e-05	0.000618429	0.00076746	0.000529942	0.000769823	0.000106067	1	5485.6	4940.15	0.000166694	0.000516796	0.604888	0.618881	0.0315549
C:\Users\marco\Documents\Kai\DimethylDIA\DIA_Quan\Proteome\061524_KAI_Nathaniel_DimethylDIA_EV_Proteome_Quan_DIA_R1_S1-A1_1_8185.d	061524_KAI_Nathaniel_DimethylDIA_EV_Proteome_Quan_DIA_R1_S1-A1_1_8185	Q96RW7	Q96RW7	HMCN1_HUMAN	HMCN1	(Dimethyl-n-4)DVALEC(Carbamidomethyl (C))QVK(Dimethyl-K-4)	DVALECQVK	(Dimethyl-n-4)DVALEC(Carbamidomethyl (C))QVK(Dimethyl-K-4)2	2	0.000220337	0.000391836	8.58295e-05	0.000637755	0.000620732	0.000529942	0.000623053	0.000220337	1	7640.04	8073.76	0.000166694	0.000516796	0.711696	1.15049	0.000438216
C:\Users\marco\Documents\Kai\DimethylDIA\DIA_Quan\Proteome\061524_KAI_Nathaniel_DimethylDIA_EV_Proteome_Quan_DIA_R2_S1-A2_1_8186.d	061524_KAI_Nathaniel_DimethylDIA_EV_Proteome_Quan_DIA_R2_S1-A2_1_8186	Q96RW7	Q96RW7	HMCN1_HUMAN	HMCN1	(Dimethyl-n-4)DVALEC(Carbamidomethyl (C))QVK(Dimethyl-K-4)	DVALECQVK	(Dimethyl-n-4)DVALEC(Carbamidomethyl (C))QVK(Dimethyl-K-4)2	2	8.58295e-05	0.000169542	8.58295e-05	0.000543183	0.000595238	0.000529942	0.000558971	0.00010017	1	8769.29	8146.57	0.000166694	0.000516796	0.75416	1.58289	3.39523e-05
C:\Users\marco\Documents\Kai\DimethylDIA\DIA_Quan\Proteome\061524_KAI_Nathaniel_DimethylDIA_EV_Proteome_Quan_DIA_R3_S1-A3_1_8187.d	061524_KAI_Nathaniel_DimethylDIA_EV_Proteome_Quan_DIA_R3_S1-A3_1_8187	Q96RW7	Q96RW7	HMCN1_HUMAN	HMCN1	(Dimethyl-n-4)DVALEC(Carbamidomethyl (C))QVK(Dimethyl-K-4)	DVALECQVK	(Dimethyl-n-4)DVALEC(Carbamidomethyl (C))QVK(Dimethyl-K-4)2	2	0.000106067	0.000183276	8.58295e-05	0.000618429	0.000622665	0.000529942	0.000625	0.000106067	1	8065.09	7346.02	0.000166694	0.000516796	0.80505	0.232202	0.016969
C:\Users\marco\Documents\Kai\DimethylDIA\DIA_Quan\Proteome\061524_KAI_Nathaniel_DimethylDIA_EV_Proteome_Quan_DIA_R1_S1-A1_1_8185.d	061524_KAI_Nathaniel_DimethylDIA_EV_Proteome_Quan_DIA_R1_S1-A1_1_8185	Q96RW7	Q96RW7	HMCN1_HUMAN	HMCN1	(Dimethyl-n-8)DVALEC(Carbamidomethyl (C))QVK(Dimethyl-K-8)	DVALECQVK	(Dimethyl-n-8)DVALEC(Carbamidomethyl (C))QVK(Dimethyl-K-8)2	2	0.000220337	0.000391836	8.58295e-05	0.000637755	0.000552486	0.000529942	0.000555247	0	1	12674.1	13784.9	0.000166694	0.000516796	0.868777	2.34943	1.94406e-05
C:\Users\marco\Documents\Kai\DimethylDIA\DIA_Quan\Proteome\061524_KAI_Nathaniel_DimethylDIA_EV_Proteome_Quan_DIA_R2_S1-A2_1_8186.d	061524_KAI_Nathaniel_DimethylDIA_EV_Proteome_Quan_DIA_R2_S1-A2_1_8186	Q96RW7	Q96RW7	HMCN1_HUMAN	HMCN1	(Dimethyl-n-8)DVALEC(Carbamidomethyl (C))QVK(Dimethyl-K-8)	DVALECQVK	(Dimethyl-n-8)DVALEC(Carbamidomethyl (C))QVK(Dimethyl-K-8)2	2	8.58295e-05	0.000169542	8.58295e-05	0.000543183	0.000506073	0.000529942	0.000508906	0	1	13724	12688.3	0.000166694	0.000516796	0.903792	2.73789	1.48352e-05
C:\Users\marco\Documents\Kai\DimethylDIA\DIA_Quan\Proteome\061524_KAI_Nathaniel_DimethylDIA_EV_Proteome_Quan_DIA_R3_S1-A3_1_8187.d	061524_KAI_Nathaniel_DimethylDIA_EV_Proteome_Quan_DIA_R3_S1-A3_1_8187	Q96RW7	Q96RW7	HMCN1_HUMAN	HMCN1	(Dimethyl-n-8)DVALEC(Carbamidomethyl (C))QVK(Dimethyl-K-8)	DVALECQVK	(Dimethyl-n-8)DVALEC(Carbamidomethyl (C))QVK(Dimethyl-K-8)2	2	0.000106067	0.000183276	8.58295e-05	0.000618429	0.000661376	0.000529942	0.000661813	0	1	14191.7	12926.4	0.000166694	0.000516796	0.926026	2.16713	1.71129e-05
C:\Users\marco\Documents\Kai\DimethylDIA\DIA_Quan\Proteome\061524_KAI_Nathaniel_DimethylDIA_EV_Proteome_Quan_DIA_R1_S1-A1_1_8185.d	061524_KAI_Nathaniel_DimethylDIA_EV_Proteome_Quan_DIA_R1_S1-A1_1_8185	Q13363	Q13363;E9PGB1;E7EPF8;E7EUB3;D6RAX2;E7ESU7	CTBP1_HUMAN	CTBP1	(Dimethyl-n-0)DVATVAFC(Carbamidomethyl (C))DAQSTQEIHEK(Dimethyl-K-0)	DVATVAFCDAQSTQEIHEK	(Dimethyl-n-0)DVATVAFC(Carbamidomethyl (C))DAQSTQEIHEK(Dimethyl-K-0)3	3	3.13083e-05	3.13083e-05	3.13083e-05	0.000637755	0.00290276	0.000529942	0.00291333	9.78378e-05	1	3953.14	4036.57	2.11317e-07	0.000516796	0.876725	0.779202	0.068629
C:\Users\marco\Documents\Kai\DimethylDIA\DIA_Quan\Proteome\061524_KAI_Nathaniel_DimethylDIA_EV_Proteome_Quan_DIA_R1_S1-A1_1_8185.d	061524_KAI_Nathaniel_DimethylDIA_EV_Proteome_Quan_DIA_R1_S1-A1_1_8185	Q13363	Q13363;E9PGB1;E7EPF8;E7EUB3;D6RAX2;E7ESU7	CTBP1_HUMAN	CTBP1	(Dimethyl-n-4)DVATVAFC(Carbamidomethyl (C))DAQSTQEIHEK(Dimethyl-K-4)	DVATVAFCDAQSTQEIHEK	(Dimethyl-n-4)DVATVAFC(Carbamidomethyl (C))DAQSTQEIHEK(Dimethyl-K-4)3	3	3.13083e-05	3.13083e-05	3.13083e-05	0.000637755	0.000620732	0.000529942	0.000623053	9.78378e-05	1	5621.52	5740.16	2.11317e-07	0.000516796	0.962374	3.39186	4.61837e-05
C:\Users\marco\Documents\Kai\DimethylDIA\DIA_Quan\Proteome\061524_KAI_Nathaniel_DimethylDIA_EV_Proteome_Quan_DIA_R2_S1-A2_1_8186.d	061524_KAI_Nathaniel_DimethylDIA_EV_Proteome_Quan_DIA_R2_S1-A2_1_8186	Q13363	Q13363;E9PGB1;E7EPF8;E7EUB3;D6RAX2;E7ESU7	CTBP1_HUMAN	CTBP1	(Dimethyl-n-4)DVATVAFC(Carbamidomethyl (C))DAQSTQEIHEK(Dimethyl-K-4)	DVATVAFCDAQSTQEIHEK	(Dimethyl-n-4)DVATVAFC(Carbamidomethyl (C))DAQSTQEIHEK(Dimethyl-K-4)3	3	0.000101616	0.000200592	3.13083e-05	0.000543183	0.000595238	0.000529942	0.000558971	0	1	4769.7	4156.65	2.11317e-07	0.000516796	0.671626	1.77891	3.39523e-05
C:\Users\marco\Documents\Kai\DimethylDIA\DIA_Quan\Proteome\061524_KAI_Nathaniel_DimethylDIA_EV_Proteome_Quan_DIA_R1_S1-A1_1_8185.d	061524_KAI_Nathaniel_DimethylDIA_EV_Proteome_Quan_DIA_R1_S1-A1_1_8185	Q13363	Q13363;E9PGB1;E7EPF8;E7EUB3;D6RAX2;E7ESU7	CTBP1_HUMAN	CTBP1	(Dimethyl-n-8)DVATVAFC(Carbamidomethyl (C))DAQSTQEIHEK(Dimethyl-K-8)	DVATVAFCDAQSTQEIHEK	(Dimethyl-n-8)DVATVAFC(Carbamidomethyl (C))DAQSTQEIHEK(Dimethyl-K-8)3	3	3.13083e-05	3.13083e-05	3.13083e-05	0.000637755	0.000552486	0.000529942	0.000555247	0	1	9477.91	9677.93	2.11317e-07	0.000516796	0.978181	3.48166	1.94406e-05
C:\Users\marco\Documents\Kai\DimethylDIA\DIA_Quan\Proteome\061524_KAI_Nathaniel_DimethylDIA_EV_Proteome_Quan_DIA_R2_S1-A2_1_8186.d	061524_KAI_Nathaniel_DimethylDIA_EV_Proteome_Quan_DIA_R2_S1-A2_1_8186	Q13363	Q13363;E9PGB1;E7EPF8;E7EUB3;D6RAX2;E7ESU7	CTBP1_HUMAN	CTBP1	(Dimethyl-n-8)DVATVAFC(Carbamidomethyl (C))DAQSTQEIHEK(Dimethyl-K-8)	DVATVAFCDAQSTQEIHEK	(Dimethyl-n-8)DVATVAFC(Carbamidomethyl (C))DAQSTQEIHEK(Dimethyl-K-8)3	3	0.000101616	0.000200592	3.13083e-05	0.000543183	0.000506073	0.000529942	0.000508906	0.000101616	1	9030.31	7826.28	2.11317e-07	0.000516796	0.529246	1.2995	1.48352e-05
C:\Users\marco\Documents\Kai\DimethylDIA\DIA_Quan\Proteome\061524_KAI_Nathaniel_DimethylDIA_EV_Proteome_Quan_DIA_R1_S1-A1_1_8185.d	061524_KAI_Nathaniel_DimethylDIA_EV_Proteome_Quan_DIA_R1_S1-A1_1_8185	P53621	P53621;A0A3B3ISK1;A0A3B3ISC6;A0A3B3IU89;A0A3B3ITV3;A0A3B3IS84;A0A3B3IT15	COPA_HUMAN	COPA	(Dimethyl-n-0)DVAVMQLR	DVAVMQLR	(Dimethyl-n-0)DVAVMQLR2	2	0.000127259	0.000240168	3.54436e-07	0.000637755	0.00081367	0.000529942	0.00081367	0.000127259	1	7965.2	8410.96	2.11467e-07	0.000516796	0.695073	0.0733182	0.0590638
C:\Users\marco\Documents\Kai\DimethylDIA\DIA_Quan\Proteome\061524_KAI_Nathaniel_DimethylDIA_EV_Proteome_Quan_DIA_R2_S1-A2_1_8186.d	061524_KAI_Nathaniel_DimethylDIA_EV_Proteome_Quan_DIA_R2_S1-A2_1_8186	P53621	P53621;A0A3B3ISK1;A0A3B3ISC6;A0A3B3IU89;A0A3B3ITV3;A0A3B3IS84;A0A3B3IT15	COPA_HUMAN	COPA	(Dimethyl-n-0)DVAVMQLR	DVAVMQLR	(Dimethyl-n-0)DVAVMQLR2	2	3.22178e-06	3.22178e-06	3.54436e-07	0.000543183	0.000738552	0.000529942	0.000740192	0.00010017	1	11515.3	10102.3	2.11467e-07	0.000516796	0.818883	0.0111207	0.00233217
C:\Users\marco\Documents\Kai\DimethylDIA\DIA_Quan\Proteome\061524_KAI_Nathaniel_DimethylDIA_EV_Proteome_Quan_DIA_R3_S1-A3_1_8187.d	061524_KAI_Nathaniel_DimethylDIA_EV_Proteome_Quan_DIA_R3_S1-A3_1_8187	P53621	P53621;A0A3B3ISK1;A0A3B3ISC6;A0A3B3IU89;A0A3B3ITV3;A0A3B3IS84;A0A3B3IT15	COPA_HUMAN	COPA	(Dimethyl-n-0)DVAVMQLR	DVAVMQLR	(Dimethyl-n-0)DVAVMQLR2	2	3.54436e-07	3.54436e-07	3.54436e-07	0.000618429	0.00076746	0.000529942	0.000769823	9.95322e-05	1	9375.23	8472.77	2.11467e-07	0.000516796	0.73446	0.0226232	0.0495012
C:\Users\marco\Documents\Kai\DimethylDIA\DIA_Quan\Proteome\061524_KAI_Nathaniel_DimethylDIA_EV_Proteome_Quan_DIA_R1_S1-A1_1_8185.d	061524_KAI_Nathaniel_DimethylDIA_EV_Proteome_Quan_DIA_R1_S1-A1_1_8185	P53621	P53621;A0A3B3ISK1;A0A3B3ISC6;A0A3B3IU89;A0A3B3ITV3;A0A3B3IS84;A0A3B3IT15	COPA_HUMAN	COPA	(Dimethyl-n-4)DVAVMQLR	DVAVMQLR	(Dimethyl-n-4)DVAVMQLR2	2	0.000127259	0.000240168	3.54436e-07	0.000637755	0.000620732	0.000529942	0.000623053	0	1	13935.3	14576.6	2.11467e-07	0.000516796	0.79548	0.695843	4.61837e-05
C:\Users\marco\Documents\Kai\DimethylDIA\DIA_Quan\Proteome\061524_KAI_Nathaniel_DimethylDIA_EV_Proteome_Quan_DIA_R2_S1-A2_1_8186.d	061524_KAI_Nathaniel_DimethylDIA_EV_Proteome_Quan_DIA_R2_S1-A2_1_8186	P53621	P53621;A0A3B3ISK1;A0A3B3ISC6;A0A3B3IU89;A0A3B3ITV3;A0A3B3IS84;A0A3B3IT15	COPA_HUMAN	COPA	(Dimethyl-n-4)DVAVMQLR	DVAVMQLR	(Dimethyl-n-4)DVAVMQLR2	2	3.22178e-06	3.22178e-06	3.54436e-07	0.000543183	0.000595238	0.000529942	0.000558971	0.00010017	1	21754.7	19085.3	2.11467e-07	0.000516796	0.948084	0.152347	3.39523e-05
C:\Users\marco\Documents\Kai\DimethylDIA\DIA_Quan\Proteome\061524_KAI_Nathaniel_DimethylDIA_EV_Proteome_Quan_DIA_R3_S1-A3_1_8187.d	061524_KAI_Nathaniel_DimethylDIA_EV_Proteome_Quan_DIA_R3_S1-A3_1_8187	P53621	P53621;A0A3B3ISK1;A0A3B3ISC6;A0A3B3IU89;A0A3B3ITV3;A0A3B3IS84;A0A3B3IT15	COPA_HUMAN	COPA	(Dimethyl-n-4)DVAVMQLR	DVAVMQLR	(Dimethyl-n-4)DVAVMQLR2	2	3.54436e-07	3.54436e-07	3.54436e-07	0.000618429	0.000622665	0.000529942	0.000625	9.95322e-05	1	22402.1	20245.7	2.11467e-07	0.000516796	0.948832	0.292481	7.58299e-05
C:\Users\marco\Documents\Kai\DimethylDIA\DIA_Quan\Proteome\061524_KAI_Nathaniel_DimethylDIA_EV_Proteome_Quan_DIA_R1_S1-A1_1_8185.d	061524_KAI_Nathaniel_DimethylDIA_EV_Proteome_Quan_DIA_R1_S1-A1_1_8185	P53621	P53621;A0A3B3ISK1;A0A3B3ISC6;A0A3B3IU89;A0A3B3ITV3;A0A3B3IS84;A0A3B3IT15	COPA_HUMAN	COPA	(Dimethyl-n-8)DVAVMQLR	DVAVMQLR	(Dimethyl-n-8)DVAVMQLR2	2	0.000127259	0.000240168	3.54436e-07	0.000637755	0.000552486	0.000529942	0.000555247	0.000127259	1	21185.5	22371.1	2.11467e-07	0.000516796	0.981983	0.219663	1.94406e-05
C:\Users\marco\Documents\Kai\DimethylDIA\DIA_Quan\Proteome\061524_KAI_Nathaniel_DimethylDIA_EV_Proteome_Quan_DIA_R2_S1-A2_1_8186.d	061524_KAI_Nathaniel_DimethylDIA_EV_Proteome_Quan_DIA_R2_S1-A2_1_8186	P53621	P53621;A0A3B3ISK1;A0A3B3ISC6;A0A3B3IU89;A0A3B3ITV3;A0A3B3IS84;A0A3B3IT15	COPA_HUMAN	COPA	(Dimethyl-n-8)DVAVMQLR	DVAVMQLR	(Dimethyl-n-8)DVAVMQLR2	2	3.22178e-06	3.22178e-06	3.54436e-07	0.000543183	0.000506073	0.000529942	0.000508906	0	1	30510.4	26684	2.11467e-07	0.000516796	0.95675	0.0576178	1.48352e-05
C:\Users\marco\Documents\Kai\DimethylDIA\DIA_Quan\Proteome\061524_KAI_Nathaniel_DimethylDIA_EV_Proteome_Quan_DIA_R3_S1-A3_1_8187.d	061524_KAI_Nathaniel_DimethylDIA_EV_Proteome_Quan_DIA_R3_S1-A3_1_8187	P53621	P53621;A0A3B3ISK1;A0A3B3ISC6;A0A3B3IU89;A0A3B3ITV3;A0A3B3IS84;A0A3B3IT15	COPA_HUMAN	COPA	(Dimethyl-n-8)DVAVMQLR	DVAVMQLR	(Dimethyl-n-8)DVAVMQLR2	2	3.54436e-07	3.54436e-07	3.54436e-07	0.000618429	0.000661376	0.000529942	0.000661813	0	1	30739.8	27780.8	2.11467e-07	0.000516796	0.944685	0.831809	1.71129e-05
C:\Users\marco\Documents\Kai\DimethylDIA\DIA_Quan\Proteome\061524_KAI_Nathaniel_DimethylDIA_EV_Proteome_Quan_DIA_R1_S1-A1_1_8185.d	061524_KAI_Nathaniel_DimethylDIA_EV_Proteome_Quan_DIA_R1_S1-A1_1_8185	P55735	P55735;A8MXL6	SEC13_HUMAN	SEC13	(Dimethyl-n-0)DVAWAPSIGLPTSTIASC(Carbamidomethyl (C))SQDGR	DVAWAPSIGLPTSTIASCSQDGR	(Dimethyl-n-0)DVAWAPSIGLPTSTIASC(Carbamidomethyl (C))SQDGR2	2	0.000127259	0.000240168	6.52981e-05	0.000637755	0.00081367	0.000529942	0.00081367	0.000127259	1	1203.03	1079.6	5.74315e-05	0.000516796	0	0.210281	1
C:\Users\marco\Documents\Kai\DimethylDIA\DIA_Quan\Proteome\061524_KAI_Nathaniel_DimethylDIA_EV_Proteome_Quan_DIA_R2_S1-A2_1_8186.d	061524_KAI_Nathaniel_DimethylDIA_EV_Proteome_Quan_DIA_R2_S1-A2_1_8186	P55735	P55735;A8MXL6	SEC13_HUMAN	SEC13	(Dimethyl-n-0)DVAWAPSIGLPTSTIASC(Carbamidomethyl (C))SQDGR	DVAWAPSIGLPTSTIASCSQDGR	(Dimethyl-n-0)DVAWAPSIGLPTSTIASC(Carbamidomethyl (C))SQDGR2	2	6.52981e-05	6.52981e-05	6.52981e-05	0.000543183	0.000738552	0.000529942	0.000740192	0.00010017	1	4742.16	4069.31	5.74315e-05	0.000516796	0.245694	0.00596798	1
C:\Users\marco\Documents\Kai\DimethylDIA\DIA_Quan\Proteome\061524_KAI_Nathaniel_DimethylDIA_EV_Proteome_Quan_DIA_R3_S1-A3_1_8187.d	061524_KAI_Nathaniel_DimethylDIA_EV_Proteome_Quan_DIA_R3_S1-A3_1_8187	P55735	P55735;A8MXL6	SEC13_HUMAN	SEC13	(Dimethyl-n-0)DVAWAPSIGLPTSTIASC(Carbamidomethyl (C))SQDGR	DVAWAPSIGLPTSTIASCSQDGR	(Dimethyl-n-0)DVAWAPSIGLPTSTIASC(Carbamidomethyl (C))SQDGR2	2	0.000106067	0.000183276	6.52981e-05	0.000618429	0.00407886	0.000529942	0.0034153	0.000106067	1	3372.74	3339.63	5.74315e-05	0.000516796	0.695946	0.199088	0.00979046
C:\Users\marco\Documents\Kai\DimethylDIA\DIA_Quan\Proteome\061524_KAI_Nathaniel_DimethylDIA_EV_Proteome_Quan_DIA_R1_S1-A1_1_8185.d	061524_KAI_Nathaniel_DimethylDIA_EV_Proteome_Quan_DIA_R1_S1-A1_1_8185	P55735	P55735;A8MXL6	SEC13_HUMAN	SEC13	(Dimethyl-n-4)DVAWAPSIGLPTSTIASC(Carbamidomethyl (C))SQDGR	DVAWAPSIGLPTSTIASCSQDGR	(Dimethyl-n-4)DVAWAPSIGLPTSTIASC(Carbamidomethyl (C))SQDGR2	2	0.000127259	0.000240168	6.52981e-05	0.000637755	0.000620732	0.000529942	0.000623053	0.000127259	1	4187.23	3750.56	5.74315e-05	0.000516796	0	0.001622	1
C:\Users\marco\Documents\Kai\DimethylDIA\DIA_Quan\Proteome\061524_KAI_Nathaniel_DimethylDIA_EV_Proteome_Quan_DIA_R2_S1-A2_1_8186.d	061524_KAI_Nathaniel_DimethylDIA_EV_Proteome_Quan_DIA_R2_S1-A2_1_8186	P55735	P55735;A8MXL6	SEC13_HUMAN	SEC13	(Dimethyl-n-4)DVAWAPSIGLPTSTIASC(Carbamidomethyl (C))SQDGR	DVAWAPSIGLPTSTIASCSQDGR	(Dimethyl-n-4)DVAWAPSIGLPTSTIASC(Carbamidomethyl (C))SQDGR2	2	6.52981e-05	6.52981e-05	6.52981e-05	0.000543183	0.000595238	0.000529942	0.000558971	0.00010017	1	6087.31	5223.61	5.74315e-05	0.000516796	0.32604	0.00346102	0.0233284
C:\Users\marco\Documents\Kai\DimethylDIA\DIA_Quan\Proteome\061524_KAI_Nathaniel_DimethylDIA_EV_Proteome_Quan_DIA_R3_S1-A3_1_8187.d	061524_KAI_Nathaniel_DimethylDIA_EV_Proteome_Quan_DIA_R3_S1-A3_1_8187	P55735	P55735;A8MXL6	SEC13_HUMAN	SEC13	(Dimethyl-n-4)DVAWAPSIGLPTSTIASC(Carbamidomethyl (C))SQDGR	DVAWAPSIGLPTSTIASCSQDGR	(Dimethyl-n-4)DVAWAPSIGLPTSTIASC(Carbamidomethyl (C))SQDGR2	2	0.000106067	0.000183276	6.52981e-05	0.000618429	0.000622665	0.000529942	0.000625	0.000106067	1	3569.2	3623.46	5.74315e-05	0.000516796	0.448527	0.0274458	0.0272082
C:\Users\marco\Documents\Kai\DimethylDIA\DIA_Quan\Proteome\061524_KAI_Nathaniel_DimethylDIA_EV_Proteome_Quan_DIA_R2_S1-A2_1_8186.d	061524_KAI_Nathaniel_DimethylDIA_EV_Proteome_Quan_DIA_R2_S1-A2_1_8186	P55735	P55735;A8MXL6	SEC13_HUMAN	SEC13	(Dimethyl-n-8)DVAWAPSIGLPTSTIASC(Carbamidomethyl (C))SQDGR	DVAWAPSIGLPTSTIASCSQDGR	(Dimethyl-n-8)DVAWAPSIGLPTSTIASC(Carbamidomethyl (C))SQDGR2	2	6.52981e-05	6.52981e-05	6.52981e-05	0.000543183	0.000506073	0.000529942	0.000508906	0.00010017	1	7871.42	6754.57	5.74315e-05	0.000516796	0.604621	0.0602326	0.00539416
C:\Users\marco\Documents\Kai\DimethylDIA\DIA_Quan\Proteome\061524_KAI_Nathaniel_DimethylDIA_EV_Proteome_Quan_DIA_R3_S1-A3_1_8187.d	061524_KAI_Nathaniel_DimethylDIA_EV_Proteome_Quan_DIA_R3_S1-A3_1_8187	P55735	P55735;A8MXL6	SEC13_HUMAN	SEC13	(Dimethyl-n-8)DVAWAPSIGLPTSTIASC(Carbamidomethyl (C))SQDGR	DVAWAPSIGLPTSTIASCSQDGR	(Dimethyl-n-8)DVAWAPSIGLPTSTIASC(Carbamidomethyl (C))SQDGR2	2	0.000106067	0.000183276	6.52981e-05	0.000618429	0.000661376	0.000529942	0.000661813	0.000106067	1	6418.7	6516.28	5.74315e-05	0.000516796	0.498282	7.49064e-05	0.0145458
C:\Users\marco\Documents\Kai\DimethylDIA\DIA_Quan\Proteome\061524_KAI_Nathaniel_DimethylDIA_EV_Proteome_Quan_DIA_R1_S1-A1_1_8185.d	061524_KAI_Nathaniel_DimethylDIA_EV_Proteome_Quan_DIA_R1_S1-A1_1_8185	P55735	P55735;A8MXL6	SEC13_HUMAN	SEC13	(Dimethyl-n-0)DVAWAPSIGLPTSTIASC(Carbamidomethyl (C))SQDGR	DVAWAPSIGLPTSTIASCSQDGR	(Dimethyl-n-0)DVAWAPSIGLPTSTIASC(Carbamidomethyl (C))SQDGR3	3	0.000127259	0.000240168	6.52981e-05	0.000637755	0.00081367	0.000529942	0.00081367	0.000127259	1	837.145	751.389	3.41881e-05	0.000516796	0.911418	0.968243	0.00016055
C:\Users\marco\Documents\Kai\DimethylDIA\DIA_Quan\Proteome\061524_KAI_Nathaniel_DimethylDIA_EV_Proteome_Quan_DIA_R2_S1-A2_1_8186.d	061524_KAI_Nathaniel_DimethylDIA_EV_Proteome_Quan_DIA_R2_S1-A2_1_8186	P55735	P55735;A8MXL6	SEC13_HUMAN	SEC13	(Dimethyl-n-0)DVAWAPSIGLPTSTIASC(Carbamidomethyl (C))SQDGR	DVAWAPSIGLPTSTIASCSQDGR	(Dimethyl-n-0)DVAWAPSIGLPTSTIASC(Carbamidomethyl (C))SQDGR3	3	6.52981e-05	6.52981e-05	6.52981e-05	0.000543183	0.000738552	0.000529942	0.000740192	0.00010017	1	1516.9	1278.54	3.41881e-05	0.000516796	0.684143	0.278027	0.0199387
C:\Users\marco\Documents\Kai\DimethylDIA\DIA_Quan\Proteome\061524_KAI_Nathaniel_DimethylDIA_EV_Proteome_Quan_DIA_R3_S1-A3_1_8187.d	061524_KAI_Nathaniel_DimethylDIA_EV_Proteome_Quan_DIA_R3_S1-A3_1_8187	P55735	P55735;A8MXL6	SEC13_HUMAN	SEC13	(Dimethyl-n-0)DVAWAPSIGLPTSTIASC(Carbamidomethyl (C))SQDGR	DVAWAPSIGLPTSTIASCSQDGR	(Dimethyl-n-0)DVAWAPSIGLPTSTIASC(Carbamidomethyl (C))SQDGR3	3	0.000106067	0.000183276	6.52981e-05	0.000618429	0.00407886	0.000529942	0.0034153	0.000106067	1	269.896	278.225	3.41881e-05	0.000516796	0.554888	0.000353981	0.0895158
C:\Users\marco\Documents\Kai\DimethylDIA\DIA_Quan\Proteome\061524_KAI_Nathaniel_DimethylDIA_EV_Proteome_Quan_DIA_R1_S1-A1_1_8185.d	061524_KAI_Nathaniel_DimethylDIA_EV_Proteome_Quan_DIA_R1_S1-A1_1_8185	P55735	P55735;A8MXL6	SEC13_HUMAN	SEC13	(Dimethyl-n-4)DVAWAPSIGLPTSTIASC(Carbamidomethyl (C))SQDGR	DVAWAPSIGLPTSTIASCSQDGR	(Dimethyl-n-4)DVAWAPSIGLPTSTIASC(Carbamidomethyl (C))SQDGR3	3	0.000127259	0.000240168	6.52981e-05	0.000637755	0.000620732	0.000529942	0.000623053	0	1	1366.16	1226.21	3.41881e-05	0.000516796	0.898609	0.44419	0.00100703
C:\Users\marco\Documents\Kai\DimethylDIA\DIA_Quan\Proteome\061524_KAI_Nathaniel_DimethylDIA_EV_Proteome_Quan_DIA_R2_S1-A2_1_8186.d	061524_KAI_Nathaniel_DimethylDIA_EV_Proteome_Quan_DIA_R2_S1-A2_1_8186	P55735	P55735;A8MXL6	SEC13_HUMAN	SEC13	(Dimethyl-n-4)DVAWAPSIGLPTSTIASC(Carbamidomethyl (C))SQDGR	DVAWAPSIGLPTSTIASCSQDGR	(Dimethyl-n-4)DVAWAPSIGLPTSTIASC(Carbamidomethyl (C))SQDGR3	3	6.52981e-05	6.52981e-05	6.52981e-05	0.000543183	0.000595238	0.000529942	0.000558971	0.00010017	1	1910.09	1609.94	3.41881e-05	0.000516796	0.88628	0.321247	0.0005662
C:\Users\marco\Documents\Kai\DimethylDIA\DIA_Quan\Proteome\061524_KAI_Nathaniel_DimethylDIA_EV_Proteome_Quan_DIA_R3_S1-A3_1_8187.d	061524_KAI_Nathaniel_DimethylDIA_EV_Proteome_Quan_DIA_R3_S1-A3_1_8187	P55735	P55735;A8MXL6	SEC13_HUMAN	SEC13	(Dimethyl-n-4)DVAWAPSIGLPTSTIASC(Carbamidomethyl (C))SQDGR	DVAWAPSIGLPTSTIASCSQDGR	(Dimethyl-n-4)DVAWAPSIGLPTSTIASC(Carbamidomethyl (C))SQDGR3	3	0.000106067	0.000183276	6.52981e-05	0.000618429	0.000622665	0.000529942	0.000625	0.000106067	1	892.197	919.729	3.41881e-05	0.000516796	0.468504	0.0495312	0.071917
C:\Users\marco\Documents\Kai\DimethylDIA\DIA_Quan\Proteome\061524_KAI_Nathaniel_DimethylDIA_EV_Proteome_Quan_DIA_R1_S1-A1_1_8185.d	061524_KAI_Nathaniel_DimethylDIA_EV_Proteome_Quan_DIA_R1_S1-A1_1_8185	P55735	P55735;A8MXL6	SEC13_HUMAN	SEC13	(Dimethyl-n-8)DVAWAPSIGLPTSTIASC(Carbamidomethyl (C))SQDGR	DVAWAPSIGLPTSTIASCSQDGR	(Dimethyl-n-8)DVAWAPSIGLPTSTIASC(Carbamidomethyl (C))SQDGR3	3	0.000127259	0.000240168	6.52981e-05	0.000637755	0.000552486	0.000529942	0.000555247	0.000127259	1	6365.99	5717.96	3.41881e-05	0.000516796	0.910411	0.104835	0.00210379
C:\Users\marco\Documents\Kai\DimethylDIA\DIA_Quan\Proteome\061524_KAI_Nathaniel_DimethylDIA_EV_Proteome_Quan_DIA_R2_S1-A2_1_8186.d	061524_KAI_Nathaniel_DimethylDIA_EV_Proteome_Quan_DIA_R2_S1-A2_1_8186	P55735	P55735;A8MXL6	SEC13_HUMAN	SEC13	(Dimethyl-n-8)DVAWAPSIGLPTSTIASC(Carbamidomethyl (C))SQDGR	DVAWAPSIGLPTSTIASCSQDGR	(Dimethyl-n-8)DVAWAPSIGLPTSTIASC(Carbamidomethyl (C))SQDGR3	3	6.52981e-05	6.52981e-05	6.52981e-05	0.000543183	0.000506073	0.000529942	0.000508906	0	1	4168.89	3532.57	3.41881e-05	0.000516796	0.688946	0.170322	0.00160085
C:\Users\marco\Documents\Kai\DimethylDIA\DIA_Quan\Proteome\061524_KAI_Nathaniel_DimethylDIA_EV_Proteome_Quan_DIA_R3_S1-A3_1_8187.d	061524_KAI_Nathaniel_DimethylDIA_EV_Proteome_Quan_DIA_R3_S1-A3_1_8187	P55735	P55735;A8MXL6	SEC13_HUMAN	SEC13	(Dimethyl-n-8)DVAWAPSIGLPTSTIASC(Carbamidomethyl (C))SQDGR	DVAWAPSIGLPTSTIASCSQDGR	(Dimethyl-n-8)DVAWAPSIGLPTSTIASC(Carbamidomethyl (C))SQDGR3	3	0.000106067	0.000183276	6.52981e-05	0.000618429	0.000661376	0.000529942	0.000661813	0	1	3844.72	3963.37	3.41881e-05	0.000516796	0.816048	1.16351	1.71129e-05
C:\Users\marco\Documents\Kai\DimethylDIA\DIA_Quan\Proteome\061524_KAI_Nathaniel_DimethylDIA_EV_Proteome_Quan_DIA_R1_S1-A1_1_8185.d	061524_KAI_Nathaniel_DimethylDIA_EV_Proteome_Quan_DIA_R1_S1-A1_1_8185	O75822	O75822;H0YGJ7;H0YLP3	EIF3J_HUMAN	EIF3J	(Dimethyl-n-0)DVC(Carbamidomethyl (C))ISLEIDDLK(Dimethyl-K-0)K(Dimethyl-K-0)	DVCISLEIDDLKK	(Dimethyl-n-0)DVC(Carbamidomethyl (C))ISLEIDDLK(Dimethyl-K-0)K(Dimethyl-K-0)2	2	0.000127259	0.000240168	0.00200965	0.000637755	0.0484582	0.000529942	0.0487265	0.000127259	1	2914.12	2749.87	0.00172734	0.000516796	0.53191	0.602133	0.047839
C:\Users\marco\Documents\Kai\DimethylDIA\DIA_Quan\Proteome\061524_KAI_Nathaniel_DimethylDIA_EV_Proteome_Quan_DIA_R1_S1-A1_1_8185.d	061524_KAI_Nathaniel_DimethylDIA_EV_Proteome_Quan_DIA_R1_S1-A1_1_8185	O75822	O75822;H0YGJ7;H0YLP3	EIF3J_HUMAN	EIF3J	(Dimethyl-n-4)DVC(Carbamidomethyl (C))ISLEIDDLK(Dimethyl-K-4)K(Dimethyl-K-4)	DVCISLEIDDLKK	(Dimethyl-n-4)DVC(Carbamidomethyl (C))ISLEIDDLK(Dimethyl-K-4)K(Dimethyl-K-4)2	2	0.000127259	0.000240168	0.00200965	0.000637755	0.000620732	0.000529942	0.000623053	0.000127259	1	1227.05	1154.22	0.00172734	0.000516796	0.607296	1.51793	0.00130439
C:\Users\marco\Documents\Kai\DimethylDIA\DIA_Quan\Proteome\061524_KAI_Nathaniel_DimethylDIA_EV_Proteome_Quan_DIA_R3_S1-A3_1_8187.d	061524_KAI_Nathaniel_DimethylDIA_EV_Proteome_Quan_DIA_R3_S1-A3_1_8187	O75822	O75822;H0YGJ7;H0YLP3	EIF3J_HUMAN	EIF3J	(Dimethyl-n-4)DVC(Carbamidomethyl (C))ISLEIDDLK(Dimethyl-K-4)K(Dimethyl-K-4)	DVCISLEIDDLKK	(Dimethyl-n-4)DVC(Carbamidomethyl (C))ISLEIDDLK(Dimethyl-K-4)K(Dimethyl-K-4)2	2	0.00956117	0.154232	0.00200965	0.000618429	0.000622665	0.000529942	0.000625	0	1	1713.34	1623.66	0.00172734	0.000516796	0.141305	0.981949	0.00216003
C:\Users\marco\Documents\Kai\DimethylDIA\DIA_Quan\Proteome\061524_KAI_Nathaniel_DimethylDIA_EV_Proteome_Quan_DIA_R1_S1-A1_1_8185.d	061524_KAI_Nathaniel_DimethylDIA_EV_Proteome_Quan_DIA_R1_S1-A1_1_8185	O75822	O75822;H0YGJ7;H0YLP3	EIF3J_HUMAN	EIF3J	(Dimethyl-n-8)DVC(Carbamidomethyl (C))ISLEIDDLK(Dimethyl-K-8)K(Dimethyl-K-8)	DVCISLEIDDLKK	(Dimethyl-n-8)DVC(Carbamidomethyl (C))ISLEIDDLK(Dimethyl-K-8)K(Dimethyl-K-8)2	2	0.000127259	0.000240168	0.00200965	0.000637755	0.000552486	0.000529942	0.000555247	0.000127259	1	1519.04	1431.6	0.00172734	0.000516796	0.595549	1.10335	0.000613605
C:\Users\marco\Documents\Kai\DimethylDIA\DIA_Quan\Proteome\061524_KAI_Nathaniel_DimethylDIA_EV_Proteome_Quan_DIA_R1_S1-A1_1_8185.d	061524_KAI_Nathaniel_DimethylDIA_EV_Proteome_Quan_DIA_R1_S1-A1_1_8185	O75822	O75822;H0YGJ7;H0YLP3	EIF3J_HUMAN	EIF3J	(Dimethyl-n-0)DVC(Carbamidomethyl (C))ISLEIDDLK(Dimethyl-K-0)K(Dimethyl-K-0)	DVCISLEIDDLKK	(Dimethyl-n-0)DVC(Carbamidomethyl (C))ISLEIDDLK(Dimethyl-K-0)K(Dimethyl-K-0)3	3	0.000127259	0.000240168	0.00200965	0.000637755	0.0484582	0.000529942	0.0487265	0.000127259	1	5157.13	4850.62	0.00172734	0.000516796	0.603378	0.161539	0.121099
C:\Users\marco\Documents\Kai\DimethylDIA\DIA_Quan\Proteome\061524_KAI_Nathaniel_DimethylDIA_EV_Proteome_Quan_DIA_R3_S1-A3_1_8187.d	061524_KAI_Nathaniel_DimethylDIA_EV_Proteome_Quan_DIA_R3_S1-A3_1_8187	O75822	O75822;H0YGJ7;H0YLP3	EIF3J_HUMAN	EIF3J	(Dimethyl-n-0)DVC(Carbamidomethyl (C))ISLEIDDLK(Dimethyl-K-0)K(Dimethyl-K-0)	DVCISLEIDDLKK	(Dimethyl-n-0)DVC(Carbamidomethyl (C))ISLEIDDLK(Dimethyl-K-0)K(Dimethyl-K-0)3	3	0.00956117	0.154232	0.00200965	0.000618429	0.00076746	0.000529942	0.000769823	0.00956117	1	1777.04	1723.54	0.00172734	0.000516796	0.134397	0.495548	0.0172568
C:\Users\marco\Documents\Kai\DimethylDIA\DIA_Quan\Proteome\061524_KAI_Nathaniel_DimethylDIA_EV_Proteome_Quan_DIA_R1_S1-A1_1_8185.d	061524_KAI_Nathaniel_DimethylDIA_EV_Proteome_Quan_DIA_R1_S1-A1_1_8185	O75822	O75822;H0YGJ7;H0YLP3	EIF3J_HUMAN	EIF3J	(Dimethyl-n-4)DVC(Carbamidomethyl (C))ISLEIDDLK(Dimethyl-K-4)K(Dimethyl-K-4)	DVCISLEIDDLKK	(Dimethyl-n-4)DVC(Carbamidomethyl (C))ISLEIDDLK(Dimethyl-K-4)K(Dimethyl-K-4)3	3	0.000127259	0.000240168	0.00200965	0.000637755	0.000620732	0.000529942	0.000623053	0	1	12161.9	11476.4	0.00172734	0.000516796	0.825604	1.37076	4.61837e-05
C:\Users\marco\Documents\Kai\DimethylDIA\DIA_Quan\Proteome\061524_KAI_Nathaniel_DimethylDIA_EV_Proteome_Quan_DIA_R1_S1-A1_1_8185.d	061524_KAI_Nathaniel_DimethylDIA_EV_Proteome_Quan_DIA_R1_S1-A1_1_8185	O75822	O75822;H0YGJ7;H0YLP3	EIF3J_HUMAN	EIF3J	(Dimethyl-n-8)DVC(Carbamidomethyl (C))ISLEIDDLK(Dimethyl-K-8)K(Dimethyl-K-8)	DVCISLEIDDLKK	(Dimethyl-n-8)DVC(Carbamidomethyl (C))ISLEIDDLK(Dimethyl-K-8)K(Dimethyl-K-8)3	3	0.000127259	0.000240168	0.00200965	0.000637755	0.000552486	0.000529942	0.000555247	0.000127259	1	11310.3	10639	0.00172734	0.000516796	0.562019	1.07705	0.000210532
C:\Users\marco\Documents\Kai\DimethylDIA\DIA_Quan\Proteome\061524_KAI_Nathaniel_DimethylDIA_EV_Proteome_Quan_DIA_R2_S1-A2_1_8186.d	061524_KAI_Nathaniel_DimethylDIA_EV_Proteome_Quan_DIA_R2_S1-A2_1_8186	Q9Y3E7	Q9Y3E7;A0A140T963	CHMP3_HUMAN	CHMP3	(Dimethyl-n-0)DVC(Carbamidomethyl (C))IVLAK(Dimethyl-K-0)	DVCIVLAK	(Dimethyl-n-0)DVC(Carbamidomethyl (C))IVLAK(Dimethyl-K-0)2	2	0.000248488	0.00470816	0.00175427	0.000543183	0.0232799	0.000529942	0.0229167	0.000248488	1	15510.4	13478.4	0.00142137	0.000516796	0.506036	0.00776534	0.0545087
C:\Users\marco\Documents\Kai\DimethylDIA\DIA_Quan\Proteome\061524_KAI_Nathaniel_DimethylDIA_EV_Proteome_Quan_DIA_R3_S1-A3_1_8187.d	061524_KAI_Nathaniel_DimethylDIA_EV_Proteome_Quan_DIA_R3_S1-A3_1_8187	Q9Y3E7	Q9Y3E7;A0A140T963	CHMP3_HUMAN	CHMP3	(Dimethyl-n-0)DVC(Carbamidomethyl (C))IVLAK(Dimethyl-K-0)	DVCIVLAK	(Dimethyl-n-0)DVC(Carbamidomethyl (C))IVLAK(Dimethyl-K-0)2	2	0.00911477	0.165749	0.00175427	0.00114877	0.0204521	0.000529942	0.0200325	0.00911477	1	4539.12	3984.32	0.00142137	0.000516796	0.216675	0.802544	0.0170218
C:\Users\marco\Documents\Kai\DimethylDIA\DIA_Quan\Proteome\061524_KAI_Nathaniel_DimethylDIA_EV_Proteome_Quan_DIA_R2_S1-A2_1_8186.d	061524_KAI_Nathaniel_DimethylDIA_EV_Proteome_Quan_DIA_R2_S1-A2_1_8186	Q9Y3E7	Q9Y3E7;A0A140T963	CHMP3_HUMAN	CHMP3	(Dimethyl-n-4)DVC(Carbamidomethyl (C))IVLAK(Dimethyl-K-4)	DVCIVLAK	(Dimethyl-n-4)DVC(Carbamidomethyl (C))IVLAK(Dimethyl-K-4)2	2	0.000248488	0.00470816	0.00175427	0.000543183	0.000595238	0.000529942	0.000558971	0.000248488	1	21145.4	18322.2	0.00142137	0.000516796	0.604738	0.507031	0.000515616
C:\Users\marco\Documents\Kai\DimethylDIA\DIA_Quan\Proteome\061524_KAI_Nathaniel_DimethylDIA_EV_Proteome_Quan_DIA_R3_S1-A3_1_8187.d	061524_KAI_Nathaniel_DimethylDIA_EV_Proteome_Quan_DIA_R3_S1-A3_1_8187	Q9Y3E7	Q9Y3E7;A0A140T963	CHMP3_HUMAN	CHMP3	(Dimethyl-n-4)DVC(Carbamidomethyl (C))IVLAK(Dimethyl-K-4)	DVCIVLAK	(Dimethyl-n-4)DVC(Carbamidomethyl (C))IVLAK(Dimethyl-K-4)2	2	0.00911477	0.165749	0.00175427	0.00114877	0.000622665	0.000529942	0.000625	0.00911477	1	11288.8	9857.35	0.00142137	0.000516796	0.283127	0.310697	0.0226704
C:\Users\marco\Documents\Kai\DimethylDIA\DIA_Quan\Proteome\061524_KAI_Nathaniel_DimethylDIA_EV_Proteome_Quan_DIA_R2_S1-A2_1_8186.d	061524_KAI_Nathaniel_DimethylDIA_EV_Proteome_Quan_DIA_R2_S1-A2_1_8186	Q9Y3E7	Q9Y3E7;A0A140T963	CHMP3_HUMAN	CHMP3	(Dimethyl-n-8)DVC(Carbamidomethyl (C))IVLAK(Dimethyl-K-8)	DVCIVLAK	(Dimethyl-n-8)DVC(Carbamidomethyl (C))IVLAK(Dimethyl-K-8)2	2	0.000248488	0.00470816	0.00175427	0.000543183	0.000506073	0.000529942	0.000508906	0	1	14793.7	12818.6	0.00142137	0.000516796	0.807796	0.868687	1.48352e-05
C:\Users\marco\Documents\Kai\DimethylDIA\DIA_Quan\Proteome\061524_KAI_Nathaniel_DimethylDIA_EV_Proteome_Quan_DIA_R3_S1-A3_1_8187.d	061524_KAI_Nathaniel_DimethylDIA_EV_Proteome_Quan_DIA_R3_S1-A3_1_8187	Q9Y3E7	Q9Y3E7;A0A140T963	CHMP3_HUMAN	CHMP3	(Dimethyl-n-8)DVC(Carbamidomethyl (C))IVLAK(Dimethyl-K-8)	DVCIVLAK	(Dimethyl-n-8)DVC(Carbamidomethyl (C))IVLAK(Dimethyl-K-8)2	2	0.00911477	0.165749	0.00175427	0.00114877	0.000661376	0.000529942	0.000661813	0	1	14268.8	12323.1	0.00142137	0.000516796	0.689003	0.360321	0.000662459
C:\Users\marco\Documents\Kai\DimethylDIA\DIA_Quan\Proteome\061524_KAI_Nathaniel_DimethylDIA_EV_Proteome_Quan_DIA_R1_S1-A1_1_8185.d	061524_KAI_Nathaniel_DimethylDIA_EV_Proteome_Quan_DIA_R1_S1-A1_1_8185	O43776	O43776	SYNC_HUMAN	NARS1	(Dimethyl-n-0)DVC(Carbamidomethyl (C))LYPR	DVCLYPR	(Dimethyl-n-0)DVC(Carbamidomethyl (C))LYPR2	2	3.81627e-06	3.81627e-06	1.5e-07	0.000637755	0.00081367	0.000529942	0.00081367	0	1	19146.3	19529.3	1.5e-07	0.000516796	0.917918	0.496344	0.00016055
C:\Users\marco\Documents\Kai\DimethylDIA\DIA_Quan\Proteome\061524_KAI_Nathaniel_DimethylDIA_EV_Proteome_Quan_DIA_R2_S1-A2_1_8186.d	061524_KAI_Nathaniel_DimethylDIA_EV_Proteome_Quan_DIA_R2_S1-A2_1_8186	O43776	O43776	SYNC_HUMAN	NARS1	(Dimethyl-n-0)DVC(Carbamidomethyl (C))LYPR	DVCLYPR	(Dimethyl-n-0)DVC(Carbamidomethyl (C))LYPR2	2	1.5e-07	1.5e-07	1.5e-07	0.000543183	0.000738552	0.000529942	0.000740192	0.00010017	1	22868	21144.8	1.5e-07	0.000516796	0.909109	0.304744	0.000107425
C:\Users\marco\Documents\Kai\DimethylDIA\DIA_Quan\Proteome\061524_KAI_Nathaniel_DimethylDIA_EV_Proteome_Quan_DIA_R3_S1-A3_1_8187.d	061524_KAI_Nathaniel_DimethylDIA_EV_Proteome_Quan_DIA_R3_S1-A3_1_8187	O43776	O43776	SYNC_HUMAN	NARS1	(Dimethyl-n-0)DVC(Carbamidomethyl (C))LYPR	DVCLYPR	(Dimethyl-n-0)DVC(Carbamidomethyl (C))LYPR2	2	3.54436e-07	3.54436e-07	1.5e-07	0.000618429	0.00076746	0.000529942	0.000769823	0	1	31680.3	28093.2	1.5e-07	0.000516796	0.949364	0.643935	0.00013322
C:\Users\marco\Documents\Kai\DimethylDIA\DIA_Quan\Proteome\061524_KAI_Nathaniel_DimethylDIA_EV_Proteome_Quan_DIA_R1_S1-A1_1_8185.d	061524_KAI_Nathaniel_DimethylDIA_EV_Proteome_Quan_DIA_R1_S1-A1_1_8185	O43776	O43776	SYNC_HUMAN	NARS1	(Dimethyl-n-4)DVC(Carbamidomethyl (C))LYPR	DVCLYPR	(Dimethyl-n-4)DVC(Carbamidomethyl (C))LYPR2	2	3.81627e-06	3.81627e-06	1.5e-07	0.000637755	0.000620732	0.000529942	0.000623053	9.78378e-05	1	44402.8	45291	1.5e-07	0.000516796	0.995003	0.39599	4.61837e-05
C:\Users\marco\Documents\Kai\DimethylDIA\DIA_Quan\Proteome\061524_KAI_Nathaniel_DimethylDIA_EV_Proteome_Quan_DIA_R2_S1-A2_1_8186.d	061524_KAI_Nathaniel_DimethylDIA_EV_Proteome_Quan_DIA_R2_S1-A2_1_8186	O43776	O43776	SYNC_HUMAN	NARS1	(Dimethyl-n-4)DVC(Carbamidomethyl (C))LYPR	DVCLYPR	(Dimethyl-n-4)DVC(Carbamidomethyl (C))LYPR2	2	1.5e-07	1.5e-07	1.5e-07	0.000543183	0.000595238	0.000529942	0.000558971	0	1	63544	58755.6	1.5e-07	0.000516796	0.996808	0.856687	3.39523e-05
C:\Users\marco\Documents\Kai\DimethylDIA\DIA_Quan\Proteome\061524_KAI_Nathaniel_DimethylDIA_EV_Proteome_Quan_DIA_R3_S1-A3_1_8187.d	061524_KAI_Nathaniel_DimethylDIA_EV_Proteome_Quan_DIA_R3_S1-A3_1_8187	O43776	O43776	SYNC_HUMAN	NARS1	(Dimethyl-n-4)DVC(Carbamidomethyl (C))LYPR	DVCLYPR	(Dimethyl-n-4)DVC(Carbamidomethyl (C))LYPR2	2	3.54436e-07	3.54436e-07	1.5e-07	0.000618429	0.000622665	0.000529942	0.000625	9.95322e-05	1	74595.5	66149.4	1.5e-07	0.000516796	0.994949	1.11237	4.27391e-05
C:\Users\marco\Documents\Kai\DimethylDIA\DIA_Quan\Proteome\061524_KAI_Nathaniel_DimethylDIA_EV_Proteome_Quan_DIA_R1_S1-A1_1_8185.d	061524_KAI_Nathaniel_DimethylDIA_EV_Proteome_Quan_DIA_R1_S1-A1_1_8185	O43776	O43776	SYNC_HUMAN	NARS1	(Dimethyl-n-8)DVC(Carbamidomethyl (C))LYPR	DVCLYPR	(Dimethyl-n-8)DVC(Carbamidomethyl (C))LYPR2	2	3.81627e-06	3.81627e-06	1.5e-07	0.000637755	0.000552486	0.000529942	0.000555247	9.78378e-05	1	98033.4	99994.2	1.5e-07	0.000516796	0.986093	0.453691	1.94406e-05
C:\Users\marco\Documents\Kai\DimethylDIA\DIA_Quan\Proteome\061524_KAI_Nathaniel_DimethylDIA_EV_Proteome_Quan_DIA_R2_S1-A2_1_8186.d	061524_KAI_Nathaniel_DimethylDIA_EV_Proteome_Quan_DIA_R2_S1-A2_1_8186	O43776	O43776	SYNC_HUMAN	NARS1	(Dimethyl-n-8)DVC(Carbamidomethyl (C))LYPR	DVCLYPR	(Dimethyl-n-8)DVC(Carbamidomethyl (C))LYPR2	2	1.5e-07	1.5e-07	1.5e-07	0.000543183	0.000506073	0.000529942	0.000508906	0.00010017	1	122918	113655	1.5e-07	0.000516796	0.991714	0.291251	1.48352e-05
C:\Users\marco\Documents\Kai\DimethylDIA\DIA_Quan\Proteome\061524_KAI_Nathaniel_DimethylDIA_EV_Proteome_Quan_DIA_R3_S1-A3_1_8187.d	061524_KAI_Nathaniel_DimethylDIA_EV_Proteome_Quan_DIA_R3_S1-A3_1_8187	O43776	O43776	SYNC_HUMAN	NARS1	(Dimethyl-n-8)DVC(Carbamidomethyl (C))LYPR	DVCLYPR	(Dimethyl-n-8)DVC(Carbamidomethyl (C))LYPR2	2	3.54436e-07	3.54436e-07	1.5e-07	0.000618429	0.000661376	0.000529942	0.000661813	9.95322e-05	1	140887	124935	1.5e-07	0.000516796	0.995195	0.555426	1.71129e-05
C:\Users\marco\Documents\Kai\DimethylDIA\DIA_Quan\Proteome\061524_KAI_Nathaniel_DimethylDIA_EV_Proteome_Quan_DIA_R2_S1-A2_1_8186.d	061524_KAI_Nathaniel_DimethylDIA_EV_Proteome_Quan_DIA_R2_S1-A2_1_8186	Q8N2S1	Q8N2S1;A0A0C4DH07;M0QZX0;F8WAA0	LTBP4_HUMAN	LTBP4	(Dimethyl-n-0)DVDEC(Carbamidomethyl (C))QLFRDQVC(Carbamidomethyl (C))K(Dimethyl-K-0)	DVDECQLFRDQVCK	(Dimethyl-n-0)DVDEC(Carbamidomethyl (C))QLFRDQVC(Carbamidomethyl (C))K(Dimethyl-K-0)2	2	2.50583e-06	2.50583e-06	4.8886e-05	0.000543183	0.000738552	0.000529942	0.000740192	0.00010017	1	1352.06	1215.17	5.74315e-05	0.000516796	0.318474	0.413575	0.0270316
C:\Users\marco\Documents\Kai\DimethylDIA\DIA_Quan\Proteome\061524_KAI_Nathaniel_DimethylDIA_EV_Proteome_Quan_DIA_R2_S1-A2_1_8186.d	061524_KAI_Nathaniel_DimethylDIA_EV_Proteome_Quan_DIA_R2_S1-A2_1_8186	Q8N2S1	Q8N2S1;A0A0C4DH07;M0QZX0;F8WAA0	LTBP4_HUMAN	LTBP4	(Dimethyl-n-8)DVDEC(Carbamidomethyl (C))QLFRDQVC(Carbamidomethyl (C))K(Dimethyl-K-8)	DVDECQLFRDQVCK	(Dimethyl-n-8)DVDEC(Carbamidomethyl (C))QLFRDQVC(Carbamidomethyl (C))K(Dimethyl-K-8)2	2	2.50583e-06	2.50583e-06	4.8886e-05	0.000543183	0.000506073	0.000529942	0.000508906	0.00010017	1	502.862	451.951	5.74315e-05	0.000516796	0	0.301764	0.0109742
C:\Users\marco\Documents\Kai\DimethylDIA\DIA_Quan\Proteome\061524_KAI_Nathaniel_DimethylDIA_EV_Proteome_Quan_DIA_R3_S1-A3_1_8187.d	061524_KAI_Nathaniel_DimethylDIA_EV_Proteome_Quan_DIA_R3_S1-A3_1_8187	Q8N2S1	Q8N2S1;A0A0C4DH07;M0QZX0;F8WAA0	LTBP4_HUMAN	LTBP4	(Dimethyl-n-8)DVDEC(Carbamidomethyl (C))QLFRDQVC(Carbamidomethyl (C))K(Dimethyl-K-8)	DVDECQLFRDQVCK	(Dimethyl-n-8)DVDEC(Carbamidomethyl (C))QLFRDQVC(Carbamidomethyl (C))K(Dimethyl-K-8)2	2	1.47447e-05	1.47447e-05	4.8886e-05	0.000618429	0.000661376	0.000529942	0.000661813	9.95322e-05	1	2873.13	2603.4	5.74315e-05	0.000516796	0.122631	0.327845	0.00821076
C:\Users\marco\Documents\Kai\DimethylDIA\DIA_Quan\Proteome\061524_KAI_Nathaniel_DimethylDIA_EV_Proteome_Quan_DIA_R1_S1-A1_1_8185.d	061524_KAI_Nathaniel_DimethylDIA_EV_Proteome_Quan_DIA_R1_S1-A1_1_8185	Q8N2S1	Q8N2S1;A0A0C4DH07;M0QZX0;F8WAA0	LTBP4_HUMAN	LTBP4	(Dimethyl-n-0)DVDEC(Carbamidomethyl (C))QLFRDQVC(Carbamidomethyl (C))K(Dimethyl-K-0)	DVDECQLFRDQVCK	(Dimethyl-n-0)DVDEC(Carbamidomethyl (C))QLFRDQVC(Carbamidomethyl (C))K(Dimethyl-K-0)3	3	9.39938e-06	9.39938e-06	2.50583e-06	0.000637755	0.00081367	0.000529942	0.00081367	9.78378e-05	1	13857.2	16258.2	1.2679e-06	0.000516796	0.990082	2.22283	0.00016055
C:\Users\marco\Documents\Kai\DimethylDIA\DIA_Quan\Proteome\061524_KAI_Nathaniel_DimethylDIA_EV_Proteome_Quan_DIA_R2_S1-A2_1_8186.d	061524_KAI_Nathaniel_DimethylDIA_EV_Proteome_Quan_DIA_R2_S1-A2_1_8186	Q8N2S1	Q8N2S1;A0A0C4DH07;M0QZX0;F8WAA0	LTBP4_HUMAN	LTBP4	(Dimethyl-n-0)DVDEC(Carbamidomethyl (C))QLFRDQVC(Carbamidomethyl (C))K(Dimethyl-K-0)	DVDECQLFRDQVCK	(Dimethyl-n-0)DVDEC(Carbamidomethyl (C))QLFRDQVC(Carbamidomethyl (C))K(Dimethyl-K-0)3	3	2.50583e-06	2.50583e-06	2.50583e-06	0.000543183	0.000738552	0.000529942	0.000740192	0.00010017	1	11455.2	10275.1	1.2679e-06	0.000516796	0.973094	2.09889	0.000107425
C:\Users\marco\Documents\Kai\DimethylDIA\DIA_Quan\Proteome\061524_KAI_Nathaniel_DimethylDIA_EV_Proteome_Quan_DIA_R3_S1-A3_1_8187.d	061524_KAI_Nathaniel_DimethylDIA_EV_Proteome_Quan_DIA_R3_S1-A3_1_8187	Q8N2S1	Q8N2S1;A0A0C4DH07;M0QZX0;F8WAA0	LTBP4_HUMAN	LTBP4	(Dimethyl-n-0)DVDEC(Carbamidomethyl (C))QLFRDQVC(Carbamidomethyl (C))K(Dimethyl-K-0)	DVDECQLFRDQVCK	(Dimethyl-n-0)DVDEC(Carbamidomethyl (C))QLFRDQVC(Carbamidomethyl (C))K(Dimethyl-K-0)3	3	1.47447e-05	1.47447e-05	2.50583e-06	0.000618429	0.00076746	0.000529942	0.000769823	9.95322e-05	1	15556.8	14017.5	1.2679e-06	0.000516796	0.934457	2.43048	0.00013322
C:\Users\marco\Documents\Kai\DimethylDIA\DIA_Quan\Proteome\061524_KAI_Nathaniel_DimethylDIA_EV_Proteome_Quan_DIA_R1_S1-A1_1_8185.d	061524_KAI_Nathaniel_DimethylDIA_EV_Proteome_Quan_DIA_R1_S1-A1_1_8185	Q8N2S1	Q8N2S1;A0A0C4DH07;M0QZX0;F8WAA0	LTBP4_HUMAN	LTBP4	(Dimethyl-n-4)DVDEC(Carbamidomethyl (C))QLFRDQVC(Carbamidomethyl (C))K(Dimethyl-K-4)	DVDECQLFRDQVCK	(Dimethyl-n-4)DVDEC(Carbamidomethyl (C))QLFRDQVC(Carbamidomethyl (C))K(Dimethyl-K-4)3	3	9.39938e-06	9.39938e-06	2.50583e-06	0.000637755	0.000620732	0.000529942	0.000623053	9.78378e-05	1	18444.8	21677.9	1.2679e-06	0.000516796	0.939885	1.95412	4.61837e-05
C:\Users\marco\Documents\Kai\DimethylDIA\DIA_Quan\Proteome\061524_KAI_Nathaniel_DimethylDIA_EV_Proteome_Quan_DIA_R2_S1-A2_1_8186.d	061524_KAI_Nathaniel_DimethylDIA_EV_Proteome_Quan_DIA_R2_S1-A2_1_8186	Q8N2S1	Q8N2S1;A0A0C4DH07;M0QZX0;F8WAA0	LTBP4_HUMAN	LTBP4	(Dimethyl-n-4)DVDEC(Carbamidomethyl (C))QLFRDQVC(Carbamidomethyl (C))K(Dimethyl-K-4)	DVDECQLFRDQVCK	(Dimethyl-n-4)DVDEC(Carbamidomethyl (C))QLFRDQVC(Carbamidomethyl (C))K(Dimethyl-K-4)3	3	2.50583e-06	2.50583e-06	2.50583e-06	0.000543183	0.000595238	0.000529942	0.000558971	0	1	30880.5	27576.9	1.2679e-06	0.000516796	0.950987	3.79174	3.39523e-05
C:\Users\marco\Documents\Kai\DimethylDIA\DIA_Quan\Proteome\061524_KAI_Nathaniel_DimethylDIA_EV_Proteome_Quan_DIA_R3_S1-A3_1_8187.d	061524_KAI_Nathaniel_DimethylDIA_EV_Proteome_Quan_DIA_R3_S1-A3_1_8187	Q8N2S1	Q8N2S1;A0A0C4DH07;M0QZX0;F8WAA0	LTBP4_HUMAN	LTBP4	(Dimethyl-n-4)DVDEC(Carbamidomethyl (C))QLFRDQVC(Carbamidomethyl (C))K(Dimethyl-K-4)	DVDECQLFRDQVCK	(Dimethyl-n-4)DVDEC(Carbamidomethyl (C))QLFRDQVC(Carbamidomethyl (C))K(Dimethyl-K-4)3	3	1.47447e-05	1.47447e-05	2.50583e-06	0.000618429	0.000622665	0.000529942	0.000625	0	1	24997	22528.3	1.2679e-06	0.000516796	0.960819	3.03683	4.27391e-05
C:\Users\marco\Documents\Kai\DimethylDIA\DIA_Quan\Proteome\061524_KAI_Nathaniel_DimethylDIA_EV_Proteome_Quan_DIA_R1_S1-A1_1_8185.d	061524_KAI_Nathaniel_DimethylDIA_EV_Proteome_Quan_DIA_R1_S1-A1_1_8185	Q8N2S1	Q8N2S1;A0A0C4DH07;M0QZX0;F8WAA0	LTBP4_HUMAN	LTBP4	(Dimethyl-n-8)DVDEC(Carbamidomethyl (C))QLFRDQVC(Carbamidomethyl (C))K(Dimethyl-K-8)	DVDECQLFRDQVCK	(Dimethyl-n-8)DVDEC(Carbamidomethyl (C))QLFRDQVC(Carbamidomethyl (C))K(Dimethyl-K-8)3	3	9.39938e-06	9.39938e-06	2.50583e-06	0.000637755	0.000552486	0.000529942	0.000555247	0	1	38118.4	44800	1.2679e-06	0.000516796	0.986693	3.58518	1.94406e-05
C:\Users\marco\Documents\Kai\DimethylDIA\DIA_Quan\Proteome\061524_KAI_Nathaniel_DimethylDIA_EV_Proteome_Quan_DIA_R2_S1-A2_1_8186.d	061524_KAI_Nathaniel_DimethylDIA_EV_Proteome_Quan_DIA_R2_S1-A2_1_8186	Q8N2S1	Q8N2S1;A0A0C4DH07;M0QZX0;F8WAA0	LTBP4_HUMAN	LTBP4	(Dimethyl-n-8)DVDEC(Carbamidomethyl (C))QLFRDQVC(Carbamidomethyl (C))K(Dimethyl-K-8)	DVDECQLFRDQVCK	(Dimethyl-n-8)DVDEC(Carbamidomethyl (C))QLFRDQVC(Carbamidomethyl (C))K(Dimethyl-K-8)3	3	2.50583e-06	2.50583e-06	2.50583e-06	0.000543183	0.000506073	0.000529942	0.000508906	0.00010017	1	49300.3	44305.5	1.2679e-06	0.000516796	0.978753	3.62155	1.48352e-05
C:\Users\marco\Documents\Kai\DimethylDIA\DIA_Quan\Proteome\061524_KAI_Nathaniel_DimethylDIA_EV_Proteome_Quan_DIA_R3_S1-A3_1_8187.d	061524_KAI_Nathaniel_DimethylDIA_EV_Proteome_Quan_DIA_R3_S1-A3_1_8187	Q8N2S1	Q8N2S1;A0A0C4DH07;M0QZX0;F8WAA0	LTBP4_HUMAN	LTBP4	(Dimethyl-n-8)DVDEC(Carbamidomethyl (C))QLFRDQVC(Carbamidomethyl (C))K(Dimethyl-K-8)	DVDECQLFRDQVCK	(Dimethyl-n-8)DVDEC(Carbamidomethyl (C))QLFRDQVC(Carbamidomethyl (C))K(Dimethyl-K-8)3	3	1.47447e-05	1.47447e-05	2.50583e-06	0.000618429	0.000661376	0.000529942	0.000661813	9.95322e-05	1	50776.5	45761.7	1.2679e-06	0.000516796	0.934373	3.58794	1.71129e-05
C:\Users\marco\Documents\Kai\DimethylDIA\DIA_Quan\Proteome\061524_KAI_Nathaniel_DimethylDIA_EV_Proteome_Quan_DIA_R1_S1-A1_1_8185.d	061524_KAI_Nathaniel_DimethylDIA_EV_Proteome_Quan_DIA_R1_S1-A1_1_8185	P42285	P42285;H0Y8U3	MTREX_HUMAN	MTREX	(Dimethyl-n-0)DVDFEGTDEPIFGK(Dimethyl-K-0)	DVDFEGTDEPIFGK	(Dimethyl-n-0)DVDFEGTDEPIFGK(Dimethyl-K-0)2	2	8.90467e-06	8.90467e-06	2.14785e-07	0.000637755	0.00081367	0.000529942	0.00081367	9.78378e-05	1	19025.5	17317.1	2.11467e-07	0.000516796	0.929522	2.48562	0.00016055
C:\Users\marco\Documents\Kai\DimethylDIA\DIA_Quan\Proteome\061524_KAI_Nathaniel_DimethylDIA_EV_Proteome_Quan_DIA_R2_S1-A2_1_8186.d	061524_KAI_Nathaniel_DimethylDIA_EV_Proteome_Quan_DIA_R2_S1-A2_1_8186	P42285	P42285;H0Y8U3	MTREX_HUMAN	MTREX	(Dimethyl-n-0)DVDFEGTDEPIFGK(Dimethyl-K-0)	DVDFEGTDEPIFGK	(Dimethyl-n-0)DVDFEGTDEPIFGK(Dimethyl-K-0)2	2	2.14785e-07	2.14785e-07	2.14785e-07	0.000543183	0.000738552	0.000529942	0.000740192	0.00010017	1	19311.4	16566.8	2.11467e-07	0.000516796	0.89866	2.60521	0.000107425
C:\Users\marco\Documents\Kai\DimethylDIA\DIA_Quan\Proteome\061524_KAI_Nathaniel_DimethylDIA_EV_Proteome_Quan_DIA_R3_S1-A3_1_8187.d	061524_KAI_Nathaniel_DimethylDIA_EV_Proteome_Quan_DIA_R3_S1-A3_1_8187	P42285	P42285;H0Y8U3	MTREX_HUMAN	MTREX	(Dimethyl-n-0)DVDFEGTDEPIFGK(Dimethyl-K-0)	DVDFEGTDEPIFGK	(Dimethyl-n-0)DVDFEGTDEPIFGK(Dimethyl-K-0)2	2	3.54436e-07	3.54436e-07	2.14785e-07	0.000618429	0.00076746	0.000529942	0.000769823	9.95322e-05	1	14708.2	13670.3	2.11467e-07	0.000516796	0.933784	1.78246	0.00013322
C:\Users\marco\Documents\Kai\DimethylDIA\DIA_Quan\Proteome\061524_KAI_Nathaniel_DimethylDIA_EV_Proteome_Quan_DIA_R1_S1-A1_1_8185.d	061524_KAI_Nathaniel_DimethylDIA_EV_Proteome_Quan_DIA_R1_S1-A1_1_8185	P42285	P42285;H0Y8U3	MTREX_HUMAN	MTREX	(Dimethyl-n-4)DVDFEGTDEPIFGK(Dimethyl-K-4)	DVDFEGTDEPIFGK	(Dimethyl-n-4)DVDFEGTDEPIFGK(Dimethyl-K-4)2	2	8.90467e-06	8.90467e-06	2.14785e-07	0.000637755	0.000620732	0.000529942	0.000623053	0	1	35932.7	32706.2	2.11467e-07	0.000516796	0.65766	3.74479	4.61837e-05
C:\Users\marco\Documents\Kai\DimethylDIA\DIA_Quan\Proteome\061524_KAI_Nathaniel_DimethylDIA_EV_Proteome_Quan_DIA_R2_S1-A2_1_8186.d	061524_KAI_Nathaniel_DimethylDIA_EV_Proteome_Quan_DIA_R2_S1-A2_1_8186	P42285	P42285;H0Y8U3	MTREX_HUMAN	MTREX	(Dimethyl-n-4)DVDFEGTDEPIFGK(Dimethyl-K-4)	DVDFEGTDEPIFGK	(Dimethyl-n-4)DVDFEGTDEPIFGK(Dimethyl-K-4)2	2	2.14785e-07	2.14785e-07	2.14785e-07	0.000543183	0.000595238	0.000529942	0.000558971	0	1	34656.8	29731.1	2.11467e-07	0.000516796	0.667739	5.30824	3.39523e-05
C:\Users\marco\Documents\Kai\DimethylDIA\DIA_Quan\Proteome\061524_KAI_Nathaniel_DimethylDIA_EV_Proteome_Quan_DIA_R3_S1-A3_1_8187.d	061524_KAI_Nathaniel_DimethylDIA_EV_Proteome_Quan_DIA_R3_S1-A3_1_8187	P42285	P42285;H0Y8U3	MTREX_HUMAN	MTREX	(Dimethyl-n-4)DVDFEGTDEPIFGK(Dimethyl-K-4)	DVDFEGTDEPIFGK	(Dimethyl-n-4)DVDFEGTDEPIFGK(Dimethyl-K-4)2	2	3.54436e-07	3.54436e-07	2.14785e-07	0.000618429	0.000622665	0.000529942	0.000625	9.95322e-05	1	24736.4	23280.8	2.11467e-07	0.000516796	0.526582	3.33415	4.27391e-05
C:\Users\marco\Documents\Kai\DimethylDIA\DIA_Quan\Proteome\061524_KAI_Nathaniel_DimethylDIA_EV_Proteome_Quan_DIA_R1_S1-A1_1_8185.d	061524_KAI_Nathaniel_DimethylDIA_EV_Proteome_Quan_DIA_R1_S1-A1_1_8185	P42285	P42285;H0Y8U3	MTREX_HUMAN	MTREX	(Dimethyl-n-8)DVDFEGTDEPIFGK(Dimethyl-K-8)	DVDFEGTDEPIFGK	(Dimethyl-n-8)DVDFEGTDEPIFGK(Dimethyl-K-8)2	2	8.90467e-06	8.90467e-06	2.14785e-07	0.000637755	0.000552486	0.000529942	0.000555247	9.78378e-05	1	69642.5	63389.1	2.11467e-07	0.000516796	0.958951	5.62423	1.94406e-05
C:\Users\marco\Documents\Kai\DimethylDIA\DIA_Quan\Proteome\061524_KAI_Nathaniel_DimethylDIA_EV_Proteome_Quan_DIA_R2_S1-A2_1_8186.d	061524_KAI_Nathaniel_DimethylDIA_EV_Proteome_Quan_DIA_R2_S1-A2_1_8186	P42285	P42285;H0Y8U3	MTREX_HUMAN	MTREX	(Dimethyl-n-8)DVDFEGTDEPIFGK(Dimethyl-K-8)	DVDFEGTDEPIFGK	(Dimethyl-n-8)DVDFEGTDEPIFGK(Dimethyl-K-8)2	2	2.14785e-07	2.14785e-07	2.14785e-07	0.000543183	0.000506073	0.000529942	0.000508906	0	1	71218.7	61096.6	2.11467e-07	0.000516796	0.976677	6.1063	1.48352e-05
C:\Users\marco\Documents\Kai\DimethylDIA\DIA_Quan\Proteome\061524_KAI_Nathaniel_DimethylDIA_EV_Proteome_Quan_DIA_R3_S1-A3_1_8187.d	061524_KAI_Nathaniel_DimethylDIA_EV_Proteome_Quan_DIA_R3_S1-A3_1_8187	P42285	P42285;H0Y8U3	MTREX_HUMAN	MTREX	(Dimethyl-n-8)DVDFEGTDEPIFGK(Dimethyl-K-8)	DVDFEGTDEPIFGK	(Dimethyl-n-8)DVDFEGTDEPIFGK(Dimethyl-K-8)2	2	3.54436e-07	3.54436e-07	2.14785e-07	0.000618429	0.000661376	0.000529942	0.000661813	0	1	46921.3	44160.1	2.11467e-07	0.000516796	0.960198	3.89213	1.71129e-05
C:\Users\marco\Documents\Kai\DimethylDIA\DIA_Quan\Proteome\061524_KAI_Nathaniel_DimethylDIA_EV_Proteome_Quan_DIA_R1_S1-A1_1_8185.d	061524_KAI_Nathaniel_DimethylDIA_EV_Proteome_Quan_DIA_R1_S1-A1_1_8185	P48643	P48643;B7ZAR1;E9PCA1;E7ENZ3	TCPE_HUMAN	CCT5	(Dimethyl-n-0)DVDFELIK(Dimethyl-K-0)	DVDFELIK	(Dimethyl-n-0)DVDFELIK(Dimethyl-K-0)2	2	0.000220337	0.000391836	7.20287e-05	0.000637755	0.00081367	0.000529942	0.00081367	0.000220337	1	12807.3	12050.7	7.0634e-05	0.000516796	0.907759	0.200169	0.0536557
C:\Users\marco\Documents\Kai\DimethylDIA\DIA_Quan\Proteome\061524_KAI_Nathaniel_DimethylDIA_EV_Proteome_Quan_DIA_R2_S1-A2_1_8186.d	061524_KAI_Nathaniel_DimethylDIA_EV_Proteome_Quan_DIA_R2_S1-A2_1_8186	P48643	P48643;B7ZAR1;E9PCA1;E7ENZ3	TCPE_HUMAN	CCT5	(Dimethyl-n-0)DVDFELIK(Dimethyl-K-0)	DVDFELIK	(Dimethyl-n-0)DVDFELIK(Dimethyl-K-0)2	2	7.20287e-05	7.20287e-05	7.20287e-05	0.000543183	0.000738552	0.000529942	0.000740192	0.00010017	1	14127.4	12228.7	7.0634e-05	0.000516796	0.599049	0.466136	0.0453708
C:\Users\marco\Documents\Kai\DimethylDIA\DIA_Quan\Proteome\061524_KAI_Nathaniel_DimethylDIA_EV_Proteome_Quan_DIA_R3_S1-A3_1_8187.d	061524_KAI_Nathaniel_DimethylDIA_EV_Proteome_Quan_DIA_R3_S1-A3_1_8187	P48643	P48643;B7ZAR1;E9PCA1;E7ENZ3	TCPE_HUMAN	CCT5	(Dimethyl-n-0)DVDFELIK(Dimethyl-K-0)	DVDFELIK	(Dimethyl-n-0)DVDFELIK(Dimethyl-K-0)2	2	0.000106067	0.000183276	7.20287e-05	0.000618429	0.00076746	0.000529942	0.000769823	0.000106067	1	12171.3	11900.1	7.0634e-05	0.000516796	0.181684	0.518144	0.0564807
C:\Users\marco\Documents\Kai\DimethylDIA\DIA_Quan\Proteome\061524_KAI_Nathaniel_DimethylDIA_EV_Proteome_Quan_DIA_R1_S1-A1_1_8185.d	061524_KAI_Nathaniel_DimethylDIA_EV_Proteome_Quan_DIA_R1_S1-A1_1_8185	P48643	P48643;B7ZAR1;E9PCA1;E7ENZ3	TCPE_HUMAN	CCT5	(Dimethyl-n-4)DVDFELIK(Dimethyl-K-4)	DVDFELIK	(Dimethyl-n-4)DVDFELIK(Dimethyl-K-4)2	2	0.000220337	0.000391836	7.20287e-05	0.000637755	0.000620732	0.000529942	0.000623053	0.000220337	1	12144.9	11433	7.0634e-05	0.000516796	0.906464	0.699939	8.76036e-05
C:\Users\marco\Documents\Kai\DimethylDIA\DIA_Quan\Proteome\061524_KAI_Nathaniel_DimethylDIA_EV_Proteome_Quan_DIA_R2_S1-A2_1_8186.d	061524_KAI_Nathaniel_DimethylDIA_EV_Proteome_Quan_DIA_R2_S1-A2_1_8186	P48643	P48643;B7ZAR1;E9PCA1;E7ENZ3	TCPE_HUMAN	CCT5	(Dimethyl-n-4)DVDFELIK(Dimethyl-K-4)	DVDFELIK	(Dimethyl-n-4)DVDFELIK(Dimethyl-K-4)2	2	7.20287e-05	7.20287e-05	7.20287e-05	0.000543183	0.000595238	0.000529942	0.000558971	0.00010017	1	11926.8	10323.8	7.0634e-05	0.000516796	0.889682	1.02188	3.39523e-05
C:\Users\marco\Documents\Kai\DimethylDIA\DIA_Quan\Proteome\061524_KAI_Nathaniel_DimethylDIA_EV_Proteome_Quan_DIA_R3_S1-A3_1_8187.d	061524_KAI_Nathaniel_DimethylDIA_EV_Proteome_Quan_DIA_R3_S1-A3_1_8187	P48643	P48643;B7ZAR1;E9PCA1;E7ENZ3	TCPE_HUMAN	CCT5	(Dimethyl-n-4)DVDFELIK(Dimethyl-K-4)	DVDFELIK	(Dimethyl-n-4)DVDFELIK(Dimethyl-K-4)2	2	0.000106067	0.000183276	7.20287e-05	0.000618429	0.000622665	0.000529942	0.000625	0.000106067	1	4652.37	4533.18	7.0634e-05	0.000516796	0.866492	0.128138	0.00105785
C:\Users\marco\Documents\Kai\DimethylDIA\DIA_Quan\Proteome\061524_KAI_Nathaniel_DimethylDIA_EV_Proteome_Quan_DIA_R1_S1-A1_1_8185.d	061524_KAI_Nathaniel_DimethylDIA_EV_Proteome_Quan_DIA_R1_S1-A1_1_8185	P48643	P48643;B7ZAR1;E9PCA1;E7ENZ3	TCPE_HUMAN	CCT5	(Dimethyl-n-8)DVDFELIK(Dimethyl-K-8)	DVDFELIK	(Dimethyl-n-8)DVDFELIK(Dimethyl-K-8)2	2	0.000220337	0.000391836	7.20287e-05	0.000637755	0.000552486	0.000529942	0.000555247	0	1	19174	17908.8	7.0634e-05	0.000516796	0.833997	1.21494	1.94406e-05
C:\Users\marco\Documents\Kai\DimethylDIA\DIA_Quan\Proteome\061524_KAI_Nathaniel_DimethylDIA_EV_Proteome_Quan_DIA_R2_S1-A2_1_8186.d	061524_KAI_Nathaniel_DimethylDIA_EV_Proteome_Quan_DIA_R2_S1-A2_1_8186	P48643	P48643;B7ZAR1;E9PCA1;E7ENZ3	TCPE_HUMAN	CCT5	(Dimethyl-n-8)DVDFELIK(Dimethyl-K-8)	DVDFELIK	(Dimethyl-n-8)DVDFELIK(Dimethyl-K-8)2	2	7.20287e-05	7.20287e-05	7.20287e-05	0.000543183	0.000506073	0.000529942	0.000508906	0	1	17021.3	14728.9	7.0634e-05	0.000516796	0.944105	1.60543	1.48352e-05
C:\Users\marco\Documents\Kai\DimethylDIA\DIA_Quan\Proteome\061524_KAI_Nathaniel_DimethylDIA_EV_Proteome_Quan_DIA_R3_S1-A3_1_8187.d	061524_KAI_Nathaniel_DimethylDIA_EV_Proteome_Quan_DIA_R3_S1-A3_1_8187	P48643	P48643;B7ZAR1;E9PCA1;E7ENZ3	TCPE_HUMAN	CCT5	(Dimethyl-n-8)DVDFELIK(Dimethyl-K-8)	DVDFELIK	(Dimethyl-n-8)DVDFELIK(Dimethyl-K-8)2	2	0.000106067	0.000183276	7.20287e-05	0.000618429	0.000661376	0.000529942	0.000661813	0	1	11829.2	11631.5	7.0634e-05	0.000516796	0.595536	1.03256	3.14047e-05
C:\Users\marco\Documents\Kai\DimethylDIA\DIA_Quan\Proteome\061524_KAI_Nathaniel_DimethylDIA_EV_Proteome_Quan_DIA_R1_S1-A1_1_8185.d	061524_KAI_Nathaniel_DimethylDIA_EV_Proteome_Quan_DIA_R1_S1-A1_1_8185	P48643	P48643;B7ZAR1;E9PCA1;E7ENZ3	TCPE_HUMAN	CCT5	(Dimethyl-n-0)DVDFELIK(Dimethyl-K-0)VEGK(Dimethyl-K-0)	DVDFELIKVEGK	(Dimethyl-n-0)DVDFELIK(Dimethyl-K-0)VEGK(Dimethyl-K-0)2	2	4.77051e-05	4.77051e-05	4.80538e-05	0.000637755	0.00081367	0.000529942	0.00081367	9.78378e-05	1	4995.26	4676.44	5.74315e-05	0.000516796	0.710261	0.872672	0.0126275
C:\Users\marco\Documents\Kai\DimethylDIA\DIA_Quan\Proteome\061524_KAI_Nathaniel_DimethylDIA_EV_Proteome_Quan_DIA_R2_S1-A2_1_8186.d	061524_KAI_Nathaniel_DimethylDIA_EV_Proteome_Quan_DIA_R2_S1-A2_1_8186	P48643	P48643;B7ZAR1;E9PCA1;E7ENZ3	TCPE_HUMAN	CCT5	(Dimethyl-n-0)DVDFELIK(Dimethyl-K-0)VEGK(Dimethyl-K-0)	DVDFELIKVEGK	(Dimethyl-n-0)DVDFELIK(Dimethyl-K-0)VEGK(Dimethyl-K-0)2	2	1.0095e-05	1.0095e-05	4.80538e-05	0.000543183	0.000738552	0.000529942	0.000740192	0.00010017	1	3461.4	2943.12	5.74315e-05	0.000516796	0.935051	0.966717	0.00277656
C:\Users\marco\Documents\Kai\DimethylDIA\DIA_Quan\Proteome\061524_KAI_Nathaniel_DimethylDIA_EV_Proteome_Quan_DIA_R3_S1-A3_1_8187.d	061524_KAI_Nathaniel_DimethylDIA_EV_Proteome_Quan_DIA_R3_S1-A3_1_8187	P48643	P48643;B7ZAR1;E9PCA1;E7ENZ3	TCPE_HUMAN	CCT5	(Dimethyl-n-0)DVDFELIK(Dimethyl-K-0)VEGK(Dimethyl-K-0)	DVDFELIKVEGK	(Dimethyl-n-0)DVDFELIK(Dimethyl-K-0)VEGK(Dimethyl-K-0)2	2	7.08872e-07	7.08872e-07	4.80538e-05	0.000618429	0.00076746	0.000529942	0.000769823	9.95322e-05	1	4448.24	4166.05	5.74315e-05	0.000516796	0.874448	0.991882	0.00013322
C:\Users\marco\Documents\Kai\DimethylDIA\DIA_Quan\Proteome\061524_KAI_Nathaniel_DimethylDIA_EV_Proteome_Quan_DIA_R1_S1-A1_1_8185.d	061524_KAI_Nathaniel_DimethylDIA_EV_Proteome_Quan_DIA_R1_S1-A1_1_8185	P48643	P48643;B7ZAR1;E9PCA1;E7ENZ3	TCPE_HUMAN	CCT5	(Dimethyl-n-4)DVDFELIK(Dimethyl-K-4)VEGK(Dimethyl-K-4)	DVDFELIKVEGK	(Dimethyl-n-4)DVDFELIK(Dimethyl-K-4)VEGK(Dimethyl-K-4)2	2	4.77051e-05	4.77051e-05	4.80538e-05	0.000637755	0.000620732	0.000529942	0.000623053	9.78378e-05	1	15061.4	14100.1	5.74315e-05	0.000516796	0.911269	2.37723	4.61837e-05
C:\Users\marco\Documents\Kai\DimethylDIA\DIA_Quan\Proteome\061524_KAI_Nathaniel_DimethylDIA_EV_Proteome_Quan_DIA_R2_S1-A2_1_8186.d	061524_KAI_Nathaniel_DimethylDIA_EV_Proteome_Quan_DIA_R2_S1-A2_1_8186	P48643	P48643;B7ZAR1;E9PCA1;E7ENZ3	TCPE_HUMAN	CCT5	(Dimethyl-n-4)DVDFELIK(Dimethyl-K-4)VEGK(Dimethyl-K-4)	DVDFELIKVEGK	(Dimethyl-n-4)DVDFELIK(Dimethyl-K-4)VEGK(Dimethyl-K-4)2	2	1.0095e-05	1.0095e-05	4.80538e-05	0.000543183	0.000595238	0.000529942	0.000558971	0.00010017	1	9461.41	8044.74	5.74315e-05	0.000516796	0.799613	1.89526	3.39523e-05
C:\Users\marco\Documents\Kai\DimethylDIA\DIA_Quan\Proteome\061524_KAI_Nathaniel_DimethylDIA_EV_Proteome_Quan_DIA_R3_S1-A3_1_8187.d	061524_KAI_Nathaniel_DimethylDIA_EV_Proteome_Quan_DIA_R3_S1-A3_1_8187	P48643	P48643;B7ZAR1;E9PCA1;E7ENZ3	TCPE_HUMAN	CCT5	(Dimethyl-n-4)DVDFELIK(Dimethyl-K-4)VEGK(Dimethyl-K-4)	DVDFELIKVEGK	(Dimethyl-n-4)DVDFELIK(Dimethyl-K-4)VEGK(Dimethyl-K-4)2	2	7.08872e-07	7.08872e-07	4.80538e-05	0.000618429	0.000622665	0.000529942	0.000625	9.95322e-05	1	5121.3	4796.41	5.74315e-05	0.000516796	0.762967	1.17788	7.58299e-05
C:\Users\marco\Documents\Kai\DimethylDIA\DIA_Quan\Proteome\061524_KAI_Nathaniel_DimethylDIA_EV_Proteome_Quan_DIA_R1_S1-A1_1_8185.d	061524_KAI_Nathaniel_DimethylDIA_EV_Proteome_Quan_DIA_R1_S1-A1_1_8185	P48643	P48643;B7ZAR1;E9PCA1;E7ENZ3	TCPE_HUMAN	CCT5	(Dimethyl-n-8)DVDFELIK(Dimethyl-K-8)VEGK(Dimethyl-K-8)	DVDFELIKVEGK	(Dimethyl-n-8)DVDFELIK(Dimethyl-K-8)VEGK(Dimethyl-K-8)2	2	4.77051e-05	4.77051e-05	4.80538e-05	0.000637755	0.000552486	0.000529942	0.000555247	9.78378e-05	1	28515.7	26702.3	5.74315e-05	0.000516796	0.893369	3.00585	1.94406e-05
C:\Users\marco\Documents\Kai\DimethylDIA\DIA_Quan\Proteome\061524_KAI_Nathaniel_DimethylDIA_EV_Proteome_Quan_DIA_R2_S1-A2_1_8186.d	061524_KAI_Nathaniel_DimethylDIA_EV_Proteome_Quan_DIA_R2_S1-A2_1_8186	P48643	P48643;B7ZAR1;E9PCA1;E7ENZ3	TCPE_HUMAN	CCT5	(Dimethyl-n-8)DVDFELIK(Dimethyl-K-8)VEGK(Dimethyl-K-8)	DVDFELIKVEGK	(Dimethyl-n-8)DVDFELIK(Dimethyl-K-8)VEGK(Dimethyl-K-8)2	2	1.0095e-05	1.0095e-05	4.80538e-05	0.000543183	0.000506073	0.000529942	0.000508906	0.00010017	1	19361.1	16462.1	5.74315e-05	0.000516796	0.902026	1.47619	1.48352e-05
C:\Users\marco\Documents\Kai\DimethylDIA\DIA_Quan\Proteome\061524_KAI_Nathaniel_DimethylDIA_EV_Proteome_Quan_DIA_R3_S1-A3_1_8187.d	061524_KAI_Nathaniel_DimethylDIA_EV_Proteome_Quan_DIA_R3_S1-A3_1_8187	P48643	P48643;B7ZAR1;E9PCA1;E7ENZ3	TCPE_HUMAN	CCT5	(Dimethyl-n-8)DVDFELIK(Dimethyl-K-8)VEGK(Dimethyl-K-8)	DVDFELIKVEGK	(Dimethyl-n-8)DVDFELIK(Dimethyl-K-8)VEGK(Dimethyl-K-8)2	2	7.08872e-07	7.08872e-07	4.80538e-05	0.000618429	0.000661376	0.000529942	0.000661813	9.95322e-05	1	14070.9	13255.4	5.74315e-05	0.000516796	0.763064	1.15829	0.000158606
C:\Users\marco\Documents\Kai\DimethylDIA\DIA_Quan\Proteome\061524_KAI_Nathaniel_DimethylDIA_EV_Proteome_Quan_DIA_R1_S1-A1_1_8185.d	061524_KAI_Nathaniel_DimethylDIA_EV_Proteome_Quan_DIA_R1_S1-A1_1_8185	P48643	P48643;B7ZAR1;E9PCA1;E7ENZ3	TCPE_HUMAN	CCT5	(Dimethyl-n-0)DVDFELIK(Dimethyl-K-0)VEGK(Dimethyl-K-0)	DVDFELIKVEGK	(Dimethyl-n-0)DVDFELIK(Dimethyl-K-0)VEGK(Dimethyl-K-0)3	3	4.77051e-05	4.77051e-05	8.4438e-07	0.000637755	0.00081367	0.000529942	0.00081367	9.78378e-05	1	16524.6	15390	1.83142e-06	0.000516796	0.925613	1.13272	0.00514747
C:\Users\marco\Documents\Kai\DimethylDIA\DIA_Quan\Proteome\061524_KAI_Nathaniel_DimethylDIA_EV_Proteome_Quan_DIA_R2_S1-A2_1_8186.d	061524_KAI_Nathaniel_DimethylDIA_EV_Proteome_Quan_DIA_R2_S1-A2_1_8186	P48643	P48643;B7ZAR1;E9PCA1;E7ENZ3	TCPE_HUMAN	CCT5	(Dimethyl-n-0)DVDFELIK(Dimethyl-K-0)VEGK(Dimethyl-K-0)	DVDFELIKVEGK	(Dimethyl-n-0)DVDFELIK(Dimethyl-K-0)VEGK(Dimethyl-K-0)3	3	1.0095e-05	1.0095e-05	8.4438e-07	0.000543183	0.000738552	0.000529942	0.000740192	0.00010017	1	17840.3	15169.1	1.83142e-06	0.000516796	0.952948	1.3879	0.000107425
C:\Users\marco\Documents\Kai\DimethylDIA\DIA_Quan\Proteome\061524_KAI_Nathaniel_DimethylDIA_EV_Proteome_Quan_DIA_R3_S1-A3_1_8187.d	061524_KAI_Nathaniel_DimethylDIA_EV_Proteome_Quan_DIA_R3_S1-A3_1_8187	P48643	P48643;B7ZAR1;E9PCA1;E7ENZ3	TCPE_HUMAN	CCT5	(Dimethyl-n-0)DVDFELIK(Dimethyl-K-0)VEGK(Dimethyl-K-0)	DVDFELIKVEGK	(Dimethyl-n-0)DVDFELIK(Dimethyl-K-0)VEGK(Dimethyl-K-0)3	3	7.08872e-07	7.08872e-07	8.4438e-07	0.000618429	0.00076746	0.000529942	0.000769823	9.95322e-05	1	21690.6	20421.9	1.83142e-06	0.000516796	0.905131	2.86265	0.00013322
C:\Users\marco\Documents\Kai\DimethylDIA\DIA_Quan\Proteome\061524_KAI_Nathaniel_DimethylDIA_EV_Proteome_Quan_DIA_R1_S1-A1_1_8185.d	061524_KAI_Nathaniel_DimethylDIA_EV_Proteome_Quan_DIA_R1_S1-A1_1_8185	P48643	P48643;B7ZAR1;E9PCA1;E7ENZ3	TCPE_HUMAN	CCT5	(Dimethyl-n-4)DVDFELIK(Dimethyl-K-4)VEGK(Dimethyl-K-4)	DVDFELIKVEGK	(Dimethyl-n-4)DVDFELIK(Dimethyl-K-4)VEGK(Dimethyl-K-4)3	3	4.77051e-05	4.77051e-05	8.4438e-07	0.000637755	0.000620732	0.000529942	0.000623053	9.78378e-05	1	42430.5	39517.1	1.83142e-06	0.000516796	0.982132	2.16318	4.61837e-05
C:\Users\marco\Documents\Kai\DimethylDIA\DIA_Quan\Proteome\061524_KAI_Nathaniel_DimethylDIA_EV_Proteome_Quan_DIA_R2_S1-A2_1_8186.d	061524_KAI_Nathaniel_DimethylDIA_EV_Proteome_Quan_DIA_R2_S1-A2_1_8186	P48643	P48643;B7ZAR1;E9PCA1;E7ENZ3	TCPE_HUMAN	CCT5	(Dimethyl-n-4)DVDFELIK(Dimethyl-K-4)VEGK(Dimethyl-K-4)	DVDFELIKVEGK	(Dimethyl-n-4)DVDFELIK(Dimethyl-K-4)VEGK(Dimethyl-K-4)3	3	1.0095e-05	1.0095e-05	8.4438e-07	0.000543183	0.000595238	0.000529942	0.000558971	0.00010017	1	26884	22899.7	1.83142e-06	0.000516796	0.97347	2.5118	3.39523e-05
C:\Users\marco\Documents\Kai\DimethylDIA\DIA_Quan\Proteome\061524_KAI_Nathaniel_DimethylDIA_EV_Proteome_Quan_DIA_R3_S1-A3_1_8187.d	061524_KAI_Nathaniel_DimethylDIA_EV_Proteome_Quan_DIA_R3_S1-A3_1_8187	P48643	P48643;B7ZAR1;E9PCA1;E7ENZ3	TCPE_HUMAN	CCT5	(Dimethyl-n-4)DVDFELIK(Dimethyl-K-4)VEGK(Dimethyl-K-4)	DVDFELIKVEGK	(Dimethyl-n-4)DVDFELIK(Dimethyl-K-4)VEGK(Dimethyl-K-4)3	3	7.08872e-07	7.08872e-07	8.4438e-07	0.000618429	0.000622665	0.000529942	0.000625	0	1	37297.5	35115.9	1.83142e-06	0.000516796	0.955435	2.94738	4.27391e-05
C:\Users\marco\Documents\Kai\DimethylDIA\DIA_Quan\Proteome\061524_KAI_Nathaniel_DimethylDIA_EV_Proteome_Quan_DIA_R1_S1-A1_1_8185.d	061524_KAI_Nathaniel_DimethylDIA_EV_Proteome_Quan_DIA_R1_S1-A1_1_8185	P48643	P48643;B7ZAR1;E9PCA1;E7ENZ3	TCPE_HUMAN	CCT5	(Dimethyl-n-8)DVDFELIK(Dimethyl-K-8)VEGK(Dimethyl-K-8)	DVDFELIKVEGK	(Dimethyl-n-8)DVDFELIK(Dimethyl-K-8)VEGK(Dimethyl-K-8)3	3	4.77051e-05	4.77051e-05	8.4438e-07	0.000637755	0.000552486	0.000529942	0.000555247	0	1	67758.4	63449.6	1.83142e-06	0.000516796	0.984863	3.3114	1.94406e-05
C:\Users\marco\Documents\Kai\DimethylDIA\DIA_Quan\Proteome\061524_KAI_Nathaniel_DimethylDIA_EV_Proteome_Quan_DIA_R2_S1-A2_1_8186.d	061524_KAI_Nathaniel_DimethylDIA_EV_Proteome_Quan_DIA_R2_S1-A2_1_8186	P48643	P48643;B7ZAR1;E9PCA1;E7ENZ3	TCPE_HUMAN	CCT5	(Dimethyl-n-8)DVDFELIK(Dimethyl-K-8)VEGK(Dimethyl-K-8)	DVDFELIKVEGK	(Dimethyl-n-8)DVDFELIK(Dimethyl-K-8)VEGK(Dimethyl-K-8)3	3	1.0095e-05	1.0095e-05	8.4438e-07	0.000543183	0.000506073	0.000529942	0.000508906	0	1	51446.5	43743.4	1.83142e-06	0.000516796	0.82779	2.58507	1.48352e-05
C:\Users\marco\Documents\Kai\DimethylDIA\DIA_Quan\Proteome\061524_KAI_Nathaniel_DimethylDIA_EV_Proteome_Quan_DIA_R3_S1-A3_1_8187.d	061524_KAI_Nathaniel_DimethylDIA_EV_Proteome_Quan_DIA_R3_S1-A3_1_8187	P48643	P48643;B7ZAR1;E9PCA1;E7ENZ3	TCPE_HUMAN	CCT5	(Dimethyl-n-8)DVDFELIK(Dimethyl-K-8)VEGK(Dimethyl-K-8)	DVDFELIKVEGK	(Dimethyl-n-8)DVDFELIK(Dimethyl-K-8)VEGK(Dimethyl-K-8)3	3	7.08872e-07	7.08872e-07	8.4438e-07	0.000618429	0.000661376	0.000529942	0.000661813	9.95322e-05	1	52678.9	49337	1.83142e-06	0.000516796	0.974989	3.80528	1.71129e-05
C:\Users\marco\Documents\Kai\DimethylDIA\DIA_Quan\Proteome\061524_KAI_Nathaniel_DimethylDIA_EV_Proteome_Quan_DIA_R1_S1-A1_1_8185.d	061524_KAI_Nathaniel_DimethylDIA_EV_Proteome_Quan_DIA_R1_S1-A1_1_8185	P04264	P04264	K2C1_HUMAN	KRT1	(Dimethyl-n-0)DVDGAYMTK(Dimethyl-K-0)	DVDGAYMTK	(Dimethyl-n-0)DVDGAYMTK(Dimethyl-K-0)2	2	1.76681e-05	1.76681e-05	5.98971e-07	0.000637755	0.00081367	0.000529942	0.00081367	9.78378e-05	1	9706.15	9663.51	1.33834e-06	0.000516796	0.876618	1.52224	0.00016055
C:\Users\marco\Documents\Kai\DimethylDIA\DIA_Quan\Proteome\061524_KAI_Nathaniel_DimethylDIA_EV_Proteome_Quan_DIA_R2_S1-A2_1_8186.d	061524_KAI_Nathaniel_DimethylDIA_EV_Proteome_Quan_DIA_R2_S1-A2_1_8186	P04264	P04264	K2C1_HUMAN	KRT1	(Dimethyl-n-0)DVDGAYMTK(Dimethyl-K-0)	DVDGAYMTK	(Dimethyl-n-0)DVDGAYMTK(Dimethyl-K-0)2	2	1.5e-07	1.5e-07	5.98971e-07	0.000543183	0.000738552	0.000529942	0.000740192	0.00010017	1	16523.4	15019.9	1.33834e-06	0.000516796	0.956004	2.9973	0.000107425
C:\Users\marco\Documents\Kai\DimethylDIA\DIA_Quan\Proteome\061524_KAI_Nathaniel_DimethylDIA_EV_Proteome_Quan_DIA_R3_S1-A3_1_8187.d	061524_KAI_Nathaniel_DimethylDIA_EV_Proteome_Quan_DIA_R3_S1-A3_1_8187	P04264	P04264	K2C1_HUMAN	KRT1	(Dimethyl-n-0)DVDGAYMTK(Dimethyl-K-0)	DVDGAYMTK	(Dimethyl-n-0)DVDGAYMTK(Dimethyl-K-0)2	2	7.08872e-07	7.08872e-07	5.98971e-07	0.000618429	0.00076746	0.000529942	0.000769823	9.95322e-05	1	12153.5	11396	1.33834e-06	0.000516796	0.929645	1.88013	0.00496684
C:\Users\marco\Documents\Kai\DimethylDIA\DIA_Quan\Proteome\061524_KAI_Nathaniel_DimethylDIA_EV_Proteome_Quan_DIA_R1_S1-A1_1_8185.d	061524_KAI_Nathaniel_DimethylDIA_EV_Proteome_Quan_DIA_R1_S1-A1_1_8185	P04264	P04264	K2C1_HUMAN	KRT1	(Dimethyl-n-4)DVDGAYMTK(Dimethyl-K-4)	DVDGAYMTK	(Dimethyl-n-4)DVDGAYMTK(Dimethyl-K-4)2	2	1.76681e-05	1.76681e-05	5.98971e-07	0.000637755	0.000620732	0.000529942	0.000623053	0	1	25698.6	25585.7	1.33834e-06	0.000516796	0.919116	2.88379	4.61837e-05
C:\Users\marco\Documents\Kai\DimethylDIA\DIA_Quan\Proteome\061524_KAI_Nathaniel_DimethylDIA_EV_Proteome_Quan_DIA_R2_S1-A2_1_8186.d	061524_KAI_Nathaniel_DimethylDIA_EV_Proteome_Quan_DIA_R2_S1-A2_1_8186	P04264	P04264	K2C1_HUMAN	KRT1	(Dimethyl-n-4)DVDGAYMTK(Dimethyl-K-4)	DVDGAYMTK	(Dimethyl-n-4)DVDGAYMTK(Dimethyl-K-4)2	2	1.5e-07	1.5e-07	5.98971e-07	0.000543183	0.000595238	0.000529942	0.000558971	0	1	32126.5	29339.2	1.33834e-06	0.000516796	0.967693	3.82666	3.39523e-05
C:\Users\marco\Documents\Kai\DimethylDIA\DIA_Quan\Proteome\061524_KAI_Nathaniel_DimethylDIA_EV_Proteome_Quan_DIA_R3_S1-A3_1_8187.d	061524_KAI_Nathaniel_DimethylDIA_EV_Proteome_Quan_DIA_R3_S1-A3_1_8187	P04264	P04264	K2C1_HUMAN	KRT1	(Dimethyl-n-4)DVDGAYMTK(Dimethyl-K-4)	DVDGAYMTK	(Dimethyl-n-4)DVDGAYMTK(Dimethyl-K-4)2	2	7.08872e-07	7.08872e-07	5.98971e-07	0.000618429	0.000622665	0.000529942	0.000625	0	1	27394.2	25905.9	1.33834e-06	0.000516796	0.965501	3.83169	4.27391e-05
C:\Users\marco\Documents\Kai\DimethylDIA\DIA_Quan\Proteome\061524_KAI_Nathaniel_DimethylDIA_EV_Proteome_Quan_DIA_R1_S1-A1_1_8185.d	061524_KAI_Nathaniel_DimethylDIA_EV_Proteome_Quan_DIA_R1_S1-A1_1_8185	P04264	P04264	K2C1_HUMAN	KRT1	(Dimethyl-n-8)DVDGAYMTK(Dimethyl-K-8)	DVDGAYMTK	(Dimethyl-n-8)DVDGAYMTK(Dimethyl-K-8)2	2	1.76681e-05	1.76681e-05	5.98971e-07	0.000637755	0.000552486	0.000529942	0.000555247	9.78378e-05	1	42256.2	42070.5	1.33834e-06	0.000516796	0.959253	4.0226	1.94406e-05
C:\Users\marco\Documents\Kai\DimethylDIA\DIA_Quan\Proteome\061524_KAI_Nathaniel_DimethylDIA_EV_Proteome_Quan_DIA_R2_S1-A2_1_8186.d	061524_KAI_Nathaniel_DimethylDIA_EV_Proteome_Quan_DIA_R2_S1-A2_1_8186	P04264	P04264	K2C1_HUMAN	KRT1	(Dimethyl-n-8)DVDGAYMTK(Dimethyl-K-8)	DVDGAYMTK	(Dimethyl-n-8)DVDGAYMTK(Dimethyl-K-8)2	2	1.5e-07	1.5e-07	5.98971e-07	0.000543183	0.000506073	0.000529942	0.000508906	0.00010017	1	59994.7	54789.6	1.33834e-06	0.000516796	0.989621	5.23326	1.48352e-05
C:\Users\marco\Documents\Kai\DimethylDIA\DIA_Quan\Proteome\061524_KAI_Nathaniel_DimethylDIA_EV_Proteome_Quan_DIA_R3_S1-A3_1_8187.d	061524_KAI_Nathaniel_DimethylDIA_EV_Proteome_Quan_DIA_R3_S1-A3_1_8187	P04264	P04264	K2C1_HUMAN	KRT1	(Dimethyl-n-8)DVDGAYMTK(Dimethyl-K-8)	DVDGAYMTK	(Dimethyl-n-8)DVDGAYMTK(Dimethyl-K-8)2	2	7.08872e-07	7.08872e-07	5.98971e-07	0.000618429	0.000661376	0.000529942	0.000661813	9.95322e-05	1	56566.1	53493.1	1.33834e-06	0.000516796	0.984153	5.22571	1.71129e-05
C:\Users\marco\Documents\Kai\DimethylDIA\DIA_Quan\Proteome\061524_KAI_Nathaniel_DimethylDIA_EV_Proteome_Quan_DIA_R1_S1-A1_1_8185.d	061524_KAI_Nathaniel_DimethylDIA_EV_Proteome_Quan_DIA_R1_S1-A1_1_8185	P21333	P21333;A0A7P0NMY4;Q60FE5	FLNA_HUMAN	FLNA	(Dimethyl-n-0)DVDIIDHHDNTYTVK(Dimethyl-K-0)	DVDIIDHHDNTYTVK	(Dimethyl-n-0)DVDIIDHHDNTYTVK(Dimethyl-K-0)3	3	1.6608e-05	1.6608e-05	1.5e-07	0.000637755	0.00081367	0.000529942	0.00081367	9.78378e-05	1	9652.47	9740.16	1.5e-07	0.000516796	0.706177	2.65851	0.00016055
C:\Users\marco\Documents\Kai\DimethylDIA\DIA_Quan\Proteome\061524_KAI_Nathaniel_DimethylDIA_EV_Proteome_Quan_DIA_R2_S1-A2_1_8186.d	061524_KAI_Nathaniel_DimethylDIA_EV_Proteome_Quan_DIA_R2_S1-A2_1_8186	P21333	P21333;A0A7P0NMY4;Q60FE5	FLNA_HUMAN	FLNA	(Dimethyl-n-0)DVDIIDHHDNTYTVK(Dimethyl-K-0)	DVDIIDHHDNTYTVK	(Dimethyl-n-0)DVDIIDHHDNTYTVK(Dimethyl-K-0)3	3	1.5e-07	1.5e-07	1.5e-07	0.000543183	0.000738552	0.000529942	0.000740192	0.00010017	1	5974.15	5522.07	1.5e-07	0.000516796	0.896318	2.21729	0.000107425
C:\Users\marco\Documents\Kai\DimethylDIA\DIA_Quan\Proteome\061524_KAI_Nathaniel_DimethylDIA_EV_Proteome_Quan_DIA_R3_S1-A3_1_8187.d	061524_KAI_Nathaniel_DimethylDIA_EV_Proteome_Quan_DIA_R3_S1-A3_1_8187	P21333	P21333;A0A7P0NMY4;Q60FE5	FLNA_HUMAN	FLNA	(Dimethyl-n-0)DVDIIDHHDNTYTVK(Dimethyl-K-0)	DVDIIDHHDNTYTVK	(Dimethyl-n-0)DVDIIDHHDNTYTVK(Dimethyl-K-0)3	3	1.5e-07	1.5e-07	1.5e-07	0.000618429	0.00076746	0.000529942	0.000769823	9.95322e-05	1	5694.28	5151.95	1.5e-07	0.000516796	0.894534	1.72966	0.00013322
C:\Users\marco\Documents\Kai\DimethylDIA\DIA_Quan\Proteome\061524_KAI_Nathaniel_DimethylDIA_EV_Proteome_Quan_DIA_R1_S1-A1_1_8185.d	061524_KAI_Nathaniel_DimethylDIA_EV_Proteome_Quan_DIA_R1_S1-A1_1_8185	P21333	P21333;A0A7P0NMY4;Q60FE5	FLNA_HUMAN	FLNA	(Dimethyl-n-4)DVDIIDHHDNTYTVK(Dimethyl-K-4)	DVDIIDHHDNTYTVK	(Dimethyl-n-4)DVDIIDHHDNTYTVK(Dimethyl-K-4)3	3	1.6608e-05	1.6608e-05	1.5e-07	0.000637755	0.000620732	0.000529942	0.000623053	9.78378e-05	1	10997.5	11097.4	1.5e-07	0.000516796	0.886425	2.29111	4.61837e-05
C:\Users\marco\Documents\Kai\DimethylDIA\DIA_Quan\Proteome\061524_KAI_Nathaniel_DimethylDIA_EV_Proteome_Quan_DIA_R2_S1-A2_1_8186.d	061524_KAI_Nathaniel_DimethylDIA_EV_Proteome_Quan_DIA_R2_S1-A2_1_8186	P21333	P21333;A0A7P0NMY4;Q60FE5	FLNA_HUMAN	FLNA	(Dimethyl-n-4)DVDIIDHHDNTYTVK(Dimethyl-K-4)	DVDIIDHHDNTYTVK	(Dimethyl-n-4)DVDIIDHHDNTYTVK(Dimethyl-K-4)3	3	1.5e-07	1.5e-07	1.5e-07	0.000543183	0.000595238	0.000529942	0.000558971	0.00010017	1	9929.9	9144.94	1.5e-07	0.000516796	0.920843	3.18252	3.39523e-05
C:\Users\marco\Documents\Kai\DimethylDIA\DIA_Quan\Proteome\061524_KAI_Nathaniel_DimethylDIA_EV_Proteome_Quan_DIA_R3_S1-A3_1_8187.d	061524_KAI_Nathaniel_DimethylDIA_EV_Proteome_Quan_DIA_R3_S1-A3_1_8187	P21333	P21333;A0A7P0NMY4;Q60FE5	FLNA_HUMAN	FLNA	(Dimethyl-n-4)DVDIIDHHDNTYTVK(Dimethyl-K-4)	DVDIIDHHDNTYTVK	(Dimethyl-n-4)DVDIIDHHDNTYTVK(Dimethyl-K-4)3	3	1.5e-07	1.5e-07	1.5e-07	0.000618429	0.000622665	0.000529942	0.000625	9.95322e-05	1	10551.1	9897.11	1.5e-07	0.000516796	0.935009	2.09218	4.27391e-05
C:\Users\marco\Documents\Kai\DimethylDIA\DIA_Quan\Proteome\061524_KAI_Nathaniel_DimethylDIA_EV_Proteome_Quan_DIA_R1_S1-A1_1_8185.d	061524_KAI_Nathaniel_DimethylDIA_EV_Proteome_Quan_DIA_R1_S1-A1_1_8185	P21333	P21333;A0A7P0NMY4;Q60FE5	FLNA_HUMAN	FLNA	(Dimethyl-n-8)DVDIIDHHDNTYTVK(Dimethyl-K-8)	DVDIIDHHDNTYTVK	(Dimethyl-n-8)DVDIIDHHDNTYTVK(Dimethyl-K-8)3	3	1.6608e-05	1.6608e-05	1.5e-07	0.000637755	0.000552486	0.000529942	0.000555247	0	1	21297.8	21423.9	1.5e-07	0.000516796	0.971551	4.91943	1.94406e-05
C:\Users\marco\Documents\Kai\DimethylDIA\DIA_Quan\Proteome\061524_KAI_Nathaniel_DimethylDIA_EV_Proteome_Quan_DIA_R2_S1-A2_1_8186.d	061524_KAI_Nathaniel_DimethylDIA_EV_Proteome_Quan_DIA_R2_S1-A2_1_8186	P21333	P21333;A0A7P0NMY4;Q60FE5	FLNA_HUMAN	FLNA	(Dimethyl-n-8)DVDIIDHHDNTYTVK(Dimethyl-K-8)	DVDIIDHHDNTYTVK	(Dimethyl-n-8)DVDIIDHHDNTYTVK(Dimethyl-K-8)3	3	1.5e-07	1.5e-07	1.5e-07	0.000543183	0.000506073	0.000529942	0.000508906	0	1	20870.5	19109.7	1.5e-07	0.000516796	0.985933	4.60992	1.48352e-05
C:\Users\marco\Documents\Kai\DimethylDIA\DIA_Quan\Proteome\061524_KAI_Nathaniel_DimethylDIA_EV_Proteome_Quan_DIA_R3_S1-A3_1_8187.d	061524_KAI_Nathaniel_DimethylDIA_EV_Proteome_Quan_DIA_R3_S1-A3_1_8187	P21333	P21333;A0A7P0NMY4;Q60FE5	FLNA_HUMAN	FLNA	(Dimethyl-n-8)DVDIIDHHDNTYTVK(Dimethyl-K-8)	DVDIIDHHDNTYTVK	(Dimethyl-n-8)DVDIIDHHDNTYTVK(Dimethyl-K-8)3	3	1.5e-07	1.5e-07	1.5e-07	0.000618429	0.000661376	0.000529942	0.000661813	0	1	15995.6	15004.1	1.5e-07	0.000516796	0.466094	4.22825	1.71129e-05
C:\Users\marco\Documents\Kai\DimethylDIA\DIA_Quan\Proteome\061524_KAI_Nathaniel_DimethylDIA_EV_Proteome_Quan_DIA_R1_S1-A1_1_8185.d	061524_KAI_Nathaniel_DimethylDIA_EV_Proteome_Quan_DIA_R1_S1-A1_1_8185	P55072	P55072;C9JUP7;A0A7P0TAW3;A0A7P0TAQ1;A0A7I2V540;A0A7P0T8A3	TERA_HUMAN	VCP	(Dimethyl-n-0)DVDLEFLAK(Dimethyl-K-0)	DVDLEFLAK	(Dimethyl-n-0)DVDLEFLAK(Dimethyl-K-0)2	2	9.47005e-06	9.47005e-06	1.5e-07	0.000637755	0.00081367	0.000529942	0.00081367	9.78378e-05	1	17474.8	15922.2	1.5e-07	0.000516796	0.55697	0.622212	0.0670258
C:\Users\marco\Documents\Kai\DimethylDIA\DIA_Quan\Proteome\061524_KAI_Nathaniel_DimethylDIA_EV_Proteome_Quan_DIA_R2_S1-A2_1_8186.d	061524_KAI_Nathaniel_DimethylDIA_EV_Proteome_Quan_DIA_R2_S1-A2_1_8186	P55072	P55072;C9JUP7;A0A7P0TAW3;A0A7P0TAQ1;A0A7I2V540;A0A7P0T8A3	TERA_HUMAN	VCP	(Dimethyl-n-0)DVDLEFLAK(Dimethyl-K-0)	DVDLEFLAK	(Dimethyl-n-0)DVDLEFLAK(Dimethyl-K-0)2	2	1.5e-07	1.5e-07	1.5e-07	0.000543183	0.000738552	0.000529942	0.000740192	0.00010017	1	22380	20234.8	1.5e-07	0.000516796	0.926341	3.25911	0.000107425
C:\Users\marco\Documents\Kai\DimethylDIA\DIA_Quan\Proteome\061524_KAI_Nathaniel_DimethylDIA_EV_Proteome_Quan_DIA_R3_S1-A3_1_8187.d	061524_KAI_Nathaniel_DimethylDIA_EV_Proteome_Quan_DIA_R3_S1-A3_1_8187	P55072	P55072;C9JUP7;A0A7P0TAW3;A0A7P0TAQ1;A0A7I2V540;A0A7P0T8A3	TERA_HUMAN	VCP	(Dimethyl-n-0)DVDLEFLAK(Dimethyl-K-0)	DVDLEFLAK	(Dimethyl-n-0)DVDLEFLAK(Dimethyl-K-0)2	2	1.5e-07	1.5e-07	1.5e-07	0.000618429	0.00076746	0.000529942	0.000769823	9.95322e-05	1	14857.1	14446.7	1.5e-07	0.000516796	0.806173	2.41963	0.00013322
C:\Users\marco\Documents\Kai\DimethylDIA\DIA_Quan\Proteome\061524_KAI_Nathaniel_DimethylDIA_EV_Proteome_Quan_DIA_R1_S1-A1_1_8185.d	061524_KAI_Nathaniel_DimethylDIA_EV_Proteome_Quan_DIA_R1_S1-A1_1_8185	P55072	P55072;C9JUP7;A0A7P0TAW3;A0A7P0TAQ1;A0A7I2V540;A0A7P0T8A3	TERA_HUMAN	VCP	(Dimethyl-n-4)DVDLEFLAK(Dimethyl-K-4)	DVDLEFLAK	(Dimethyl-n-4)DVDLEFLAK(Dimethyl-K-4)2	2	9.47005e-06	9.47005e-06	1.5e-07	0.000637755	0.000620732	0.000529942	0.000623053	0	1	38361.7	35042	1.5e-07	0.000516796	0.80122	2.24742	4.61837e-05
C:\Users\marco\Documents\Kai\DimethylDIA\DIA_Quan\Proteome\061524_KAI_Nathaniel_DimethylDIA_EV_Proteome_Quan_DIA_R2_S1-A2_1_8186.d	061524_KAI_Nathaniel_DimethylDIA_EV_Proteome_Quan_DIA_R2_S1-A2_1_8186	P55072	P55072;C9JUP7;A0A7P0TAW3;A0A7P0TAQ1;A0A7I2V540;A0A7P0T8A3	TERA_HUMAN	VCP	(Dimethyl-n-4)DVDLEFLAK(Dimethyl-K-4)	DVDLEFLAK	(Dimethyl-n-4)DVDLEFLAK(Dimethyl-K-4)2	2	1.5e-07	1.5e-07	1.5e-07	0.000543183	0.000595238	0.000529942	0.000558971	0	1	50307.2	45580.3	1.5e-07	0.000516796	0.947423	5.1354	3.39523e-05
C:\Users\marco\Documents\Kai\DimethylDIA\DIA_Quan\Proteome\061524_KAI_Nathaniel_DimethylDIA_EV_Proteome_Quan_DIA_R3_S1-A3_1_8187.d	061524_KAI_Nathaniel_DimethylDIA_EV_Proteome_Quan_DIA_R3_S1-A3_1_8187	P55072	P55072;C9JUP7;A0A7P0TAW3;A0A7P0TAQ1;A0A7I2V540;A0A7P0T8A3	TERA_HUMAN	VCP	(Dimethyl-n-4)DVDLEFLAK(Dimethyl-K-4)	DVDLEFLAK	(Dimethyl-n-4)DVDLEFLAK(Dimethyl-K-4)2	2	1.5e-07	1.5e-07	1.5e-07	0.000618429	0.000622665	0.000529942	0.000625	0	1	29984.4	29762.6	1.5e-07	0.000516796	0.827808	3.55802	4.27391e-05
C:\Users\marco\Documents\Kai\DimethylDIA\DIA_Quan\Proteome\061524_KAI_Nathaniel_DimethylDIA_EV_Proteome_Quan_DIA_R1_S1-A1_1_8185.d	061524_KAI_Nathaniel_DimethylDIA_EV_Proteome_Quan_DIA_R1_S1-A1_1_8185	P55072	P55072;C9JUP7;A0A7P0TAW3;A0A7P0TAQ1;A0A7I2V540;A0A7P0T8A3	TERA_HUMAN	VCP	(Dimethyl-n-8)DVDLEFLAK(Dimethyl-K-8)	DVDLEFLAK	(Dimethyl-n-8)DVDLEFLAK(Dimethyl-K-8)2	2	9.47005e-06	9.47005e-06	1.5e-07	0.000637755	0.000552486	0.000529942	0.000555247	9.78378e-05	1	102930	93785.1	1.5e-07	0.000516796	0.578142	3.04966	1.94406e-05
C:\Users\marco\Documents\Kai\DimethylDIA\DIA_Quan\Proteome\061524_KAI_Nathaniel_DimethylDIA_EV_Proteome_Quan_DIA_R2_S1-A2_1_8186.d	061524_KAI_Nathaniel_DimethylDIA_EV_Proteome_Quan_DIA_R2_S1-A2_1_8186	P55072	P55072;C9JUP7;A0A7P0TAW3;A0A7P0TAQ1;A0A7I2V540;A0A7P0T8A3	TERA_HUMAN	VCP	(Dimethyl-n-8)DVDLEFLAK(Dimethyl-K-8)	DVDLEFLAK	(Dimethyl-n-8)DVDLEFLAK(Dimethyl-K-8)2	2	1.5e-07	1.5e-07	1.5e-07	0.000543183	0.000506073	0.000529942	0.000508906	0.00010017	1	92978.9	84242.6	1.5e-07	0.000516796	0.656029	6.56413	1.48352e-05
C:\Users\marco\Documents\Kai\DimethylDIA\DIA_Quan\Proteome\061524_KAI_Nathaniel_DimethylDIA_EV_Proteome_Quan_DIA_R3_S1-A3_1_8187.d	061524_KAI_Nathaniel_DimethylDIA_EV_Proteome_Quan_DIA_R3_S1-A3_1_8187	P55072	P55072;C9JUP7;A0A7P0TAW3;A0A7P0TAQ1;A0A7I2V540;A0A7P0T8A3	TERA_HUMAN	VCP	(Dimethyl-n-8)DVDLEFLAK(Dimethyl-K-8)	DVDLEFLAK	(Dimethyl-n-8)DVDLEFLAK(Dimethyl-K-8)2	2	1.5e-07	1.5e-07	1.5e-07	0.000618429	0.000661376	0.000529942	0.000661813	9.95322e-05	1	56776.5	56356.5	1.5e-07	0.000516796	0.268855	3.91202	1.71129e-05
C:\Users\marco\Documents\Kai\DimethylDIA\DIA_Quan\Proteome\061524_KAI_Nathaniel_DimethylDIA_EV_Proteome_Quan_DIA_R1_S1-A1_1_8185.d	061524_KAI_Nathaniel_DimethylDIA_EV_Proteome_Quan_DIA_R1_S1-A1_1_8185	Q9Y490	Q9Y490	TLN1_HUMAN	TLN1	(Dimethyl-n-0)DVDNALR	DVDNALR	(Dimethyl-n-0)DVDNALR2	2	0.0002849	0.00375626	0.000645115	0.000637755	0.00081367	0.000529942	0.00081367	0	1	11042.1	10973.5	0.000758778	0.000516796	0.898102	0	0.00137995
C:\Users\marco\Documents\Kai\DimethylDIA\DIA_Quan\Proteome\061524_KAI_Nathaniel_DimethylDIA_EV_Proteome_Quan_DIA_R2_S1-A2_1_8186.d	061524_KAI_Nathaniel_DimethylDIA_EV_Proteome_Quan_DIA_R2_S1-A2_1_8186	Q9Y490	Q9Y490	TLN1_HUMAN	TLN1	(Dimethyl-n-0)DVDNALR	DVDNALR	(Dimethyl-n-0)DVDNALR2	2	0.000133797	0.000256492	0.000645115	0.000543183	0.000738552	0.000529942	0.000740192	0	1	10559.7	10337.4	0.000758778	0.000516796	0.716885	0	0.0128194
C:\Users\marco\Documents\Kai\DimethylDIA\DIA_Quan\Proteome\061524_KAI_Nathaniel_DimethylDIA_EV_Proteome_Quan_DIA_R3_S1-A3_1_8187.d	061524_KAI_Nathaniel_DimethylDIA_EV_Proteome_Quan_DIA_R3_S1-A3_1_8187	Q9Y490	Q9Y490	TLN1_HUMAN	TLN1	(Dimethyl-n-0)DVDNALR	DVDNALR	(Dimethyl-n-0)DVDNALR2	2	0.000776197	0.00446927	0.000645115	0.000618429	0.00076746	0.000529942	0.000769823	0	1	10239.9	9830.4	0.000758778	0.000516796	0.831952	0	0.00176567
C:\Users\marco\Documents\Kai\DimethylDIA\DIA_Quan\Proteome\061524_KAI_Nathaniel_DimethylDIA_EV_Proteome_Quan_DIA_R1_S1-A1_1_8185.d	061524_KAI_Nathaniel_DimethylDIA_EV_Proteome_Quan_DIA_R1_S1-A1_1_8185	Q9Y490	Q9Y490	TLN1_HUMAN	TLN1	(Dimethyl-n-4)DVDNALR	DVDNALR	(Dimethyl-n-4)DVDNALR2	2	0.0002849	0.00375626	0.000645115	0.000637755	0.000620732	0.000529942	0.000623053	0.0002849	1	22596.6	22456.2	0.000758778	0.000516796	0.929215	0	0.00217655
C:\Users\marco\Documents\Kai\DimethylDIA\DIA_Quan\Proteome\061524_KAI_Nathaniel_DimethylDIA_EV_Proteome_Quan_DIA_R2_S1-A2_1_8186.d	061524_KAI_Nathaniel_DimethylDIA_EV_Proteome_Quan_DIA_R2_S1-A2_1_8186	Q9Y490	Q9Y490	TLN1_HUMAN	TLN1	(Dimethyl-n-4)DVDNALR	DVDNALR	(Dimethyl-n-4)DVDNALR2	2	0.000133797	0.000256492	0.000645115	0.000543183	0.000595238	0.000529942	0.000558971	0.000133797	1	31036.3	30382.8	0.000758778	0.000516796	0.949653	0	3.39523e-05
C:\Users\marco\Documents\Kai\DimethylDIA\DIA_Quan\Proteome\061524_KAI_Nathaniel_DimethylDIA_EV_Proteome_Quan_DIA_R3_S1-A3_1_8187.d	061524_KAI_Nathaniel_DimethylDIA_EV_Proteome_Quan_DIA_R3_S1-A3_1_8187	Q9Y490	Q9Y490	TLN1_HUMAN	TLN1	(Dimethyl-n-4)DVDNALR	DVDNALR	(Dimethyl-n-4)DVDNALR2	2	0.000776197	0.00446927	0.000645115	0.000618429	0.000622665	0.000529942	0.000625	0.000776197	1	25798.7	24767	0.000758778	0.000516796	0.939324	0	0.000342624
C:\Users\marco\Documents\Kai\DimethylDIA\DIA_Quan\Proteome\061524_KAI_Nathaniel_DimethylDIA_EV_Proteome_Quan_DIA_R1_S1-A1_1_8185.d	061524_KAI_Nathaniel_DimethylDIA_EV_Proteome_Quan_DIA_R1_S1-A1_1_8185	Q9Y490	Q9Y490	TLN1_HUMAN	TLN1	(Dimethyl-n-8)DVDNALR	DVDNALR	(Dimethyl-n-8)DVDNALR2	2	0.0002849	0.00375626	0.000645115	0.000637755	0.000552486	0.000529942	0.000555247	0.0002849	1	39901	39653.1	0.000758778	0.000516796	0.913593	0	0.00064267
C:\Users\marco\Documents\Kai\DimethylDIA\DIA_Quan\Proteome\061524_KAI_Nathaniel_DimethylDIA_EV_Proteome_Quan_DIA_R2_S1-A2_1_8186.d	061524_KAI_Nathaniel_DimethylDIA_EV_Proteome_Quan_DIA_R2_S1-A2_1_8186	Q9Y490	Q9Y490	TLN1_HUMAN	TLN1	(Dimethyl-n-8)DVDNALR	DVDNALR	(Dimethyl-n-8)DVDNALR2	2	0.000133797	0.000256492	0.000645115	0.000543183	0.000506073	0.000529942	0.000508906	0.000133797	1	51269.1	50189.6	0.000758778	0.000516796	0.853268	0	0.000124314
C:\Users\marco\Documents\Kai\DimethylDIA\DIA_Quan\Proteome\061524_KAI_Nathaniel_DimethylDIA_EV_Proteome_Quan_DIA_R3_S1-A3_1_8187.d	061524_KAI_Nathaniel_DimethylDIA_EV_Proteome_Quan_DIA_R3_S1-A3_1_8187	Q9Y490	Q9Y490	TLN1_HUMAN	TLN1	(Dimethyl-n-8)DVDNALR	DVDNALR	(Dimethyl-n-8)DVDNALR2	2	0.000776197	0.00446927	0.000645115	0.000618429	0.000661376	0.000529942	0.000661813	0.000776197	1	50911.7	48875.6	0.000758778	0.000516796	0.819061	0	0.000284719
C:\Users\marco\Documents\Kai\DimethylDIA\DIA_Quan\Proteome\061524_KAI_Nathaniel_DimethylDIA_EV_Proteome_Quan_DIA_R1_S1-A1_1_8185.d	061524_KAI_Nathaniel_DimethylDIA_EV_Proteome_Quan_DIA_R1_S1-A1_1_8185	Q15717	Q15717;M0R055;M0QZR9	ELAV1_HUMAN	ELAVL1	(Dimethyl-n-0)DVEDMFSR	DVEDMFSR	(Dimethyl-n-0)DVEDMFSR2	2	0.000127259	0.000240168	0.000580257	0.000637755	0.00081367	0.000529942	0.00081367	0.000127259	1	2261.67	2684.91	0.000758778	0.000516796	0.857962	0.202865	0.00524696
C:\Users\marco\Documents\Kai\DimethylDIA\DIA_Quan\Proteome\061524_KAI_Nathaniel_DimethylDIA_EV_Proteome_Quan_DIA_R2_S1-A2_1_8186.d	061524_KAI_Nathaniel_DimethylDIA_EV_Proteome_Quan_DIA_R2_S1-A2_1_8186	Q15717	Q15717;M0R055;M0QZR9	ELAV1_HUMAN	ELAVL1	(Dimethyl-n-0)DVEDMFSR	DVEDMFSR	(Dimethyl-n-0)DVEDMFSR2	2	8.58295e-05	0.000169542	0.000580257	0.000543183	0.000738552	0.000529942	0.000740192	0.00010017	1	2831.9	2433.47	0.000758778	0.000516796	0.857025	0.00451138	0.0221719
C:\Users\marco\Documents\Kai\DimethylDIA\DIA_Quan\Proteome\061524_KAI_Nathaniel_DimethylDIA_EV_Proteome_Quan_DIA_R3_S1-A3_1_8187.d	061524_KAI_Nathaniel_DimethylDIA_EV_Proteome_Quan_DIA_R3_S1-A3_1_8187	Q15717	Q15717;M0R055;M0QZR9	ELAV1_HUMAN	ELAVL1	(Dimethyl-n-0)DVEDMFSR	DVEDMFSR	(Dimethyl-n-0)DVEDMFSR2	2	0.000151561	0.000285083	0.000580257	0.000618429	0.00076746	0.000529942	0.000769823	0	1	2662.21	2406.42	0.000758778	0.000516796	0.895202	0.18849	0.00104191
C:\Users\marco\Documents\Kai\DimethylDIA\DIA_Quan\Proteome\061524_KAI_Nathaniel_DimethylDIA_EV_Proteome_Quan_DIA_R1_S1-A1_1_8185.d	061524_KAI_Nathaniel_DimethylDIA_EV_Proteome_Quan_DIA_R1_S1-A1_1_8185	Q15717	Q15717;M0R055;M0QZR9	ELAV1_HUMAN	ELAVL1	(Dimethyl-n-4)DVEDMFSR	DVEDMFSR	(Dimethyl-n-4)DVEDMFSR2	2	0.000127259	0.000240168	0.000580257	0.000637755	0.000620732	0.000529942	0.000623053	0	1	2989.1	3490.98	0.000758778	0.000516796	0.918178	0.0999694	0.00020224
C:\Users\marco\Documents\Kai\DimethylDIA\DIA_Quan\Proteome\061524_KAI_Nathaniel_DimethylDIA_EV_Proteome_Quan_DIA_R2_S1-A2_1_8186.d	061524_KAI_Nathaniel_DimethylDIA_EV_Proteome_Quan_DIA_R2_S1-A2_1_8186	Q15717	Q15717;M0R055;M0QZR9	ELAV1_HUMAN	ELAVL1	(Dimethyl-n-4)DVEDMFSR	DVEDMFSR	(Dimethyl-n-4)DVEDMFSR2	2	8.58295e-05	0.000169542	0.000580257	0.000543183	0.000595238	0.000529942	0.000558971	0.00010017	1	6490.29	5626.13	0.000758778	0.000516796	0.865909	0.000182721	0.000749963
C:\Users\marco\Documents\Kai\DimethylDIA\DIA_Quan\Proteome\061524_KAI_Nathaniel_DimethylDIA_EV_Proteome_Quan_DIA_R3_S1-A3_1_8187.d	061524_KAI_Nathaniel_DimethylDIA_EV_Proteome_Quan_DIA_R3_S1-A3_1_8187	Q15717	Q15717;M0R055;M0QZR9	ELAV1_HUMAN	ELAVL1	(Dimethyl-n-4)DVEDMFSR	DVEDMFSR	(Dimethyl-n-4)DVEDMFSR2	2	0.000151561	0.000285083	0.000580257	0.000618429	0.000622665	0.000529942	0.000625	0.000151561	1	6038.33	5458.15	0.000758778	0.000516796	0.950271	0	0.000420613
C:\Users\marco\Documents\Kai\DimethylDIA\DIA_Quan\Proteome\061524_KAI_Nathaniel_DimethylDIA_EV_Proteome_Quan_DIA_R1_S1-A1_1_8185.d	061524_KAI_Nathaniel_DimethylDIA_EV_Proteome_Quan_DIA_R1_S1-A1_1_8185	Q15717	Q15717;M0R055;M0QZR9	ELAV1_HUMAN	ELAVL1	(Dimethyl-n-8)DVEDMFSR	DVEDMFSR	(Dimethyl-n-8)DVEDMFSR2	2	0.000127259	0.000240168	0.000580257	0.000637755	0.000552486	0.000529942	0.000555247	0.000127259	1	5349.19	6247.33	0.000758778	0.000516796	0.870274	0.0207661	0.000409723
C:\Users\marco\Documents\Kai\DimethylDIA\DIA_Quan\Proteome\061524_KAI_Nathaniel_DimethylDIA_EV_Proteome_Quan_DIA_R2_S1-A2_1_8186.d	061524_KAI_Nathaniel_DimethylDIA_EV_Proteome_Quan_DIA_R2_S1-A2_1_8186	Q15717	Q15717;M0R055;M0QZR9	ELAV1_HUMAN	ELAVL1	(Dimethyl-n-8)DVEDMFSR	DVEDMFSR	(Dimethyl-n-8)DVEDMFSR2	2	8.58295e-05	0.000169542	0.000580257	0.000543183	0.000506073	0.000529942	0.000508906	0	1	10051.5	8637.33	0.000758778	0.000516796	0.966185	0.0838528	1.48352e-05
C:\Users\marco\Documents\Kai\DimethylDIA\DIA_Quan\Proteome\061524_KAI_Nathaniel_DimethylDIA_EV_Proteome_Quan_DIA_R3_S1-A3_1_8187.d	061524_KAI_Nathaniel_DimethylDIA_EV_Proteome_Quan_DIA_R3_S1-A3_1_8187	Q15717	Q15717;M0R055;M0QZR9	ELAV1_HUMAN	ELAVL1	(Dimethyl-n-8)DVEDMFSR	DVEDMFSR	(Dimethyl-n-8)DVEDMFSR2	2	0.000151561	0.000285083	0.000580257	0.000618429	0.000661376	0.000529942	0.000661813	0.000151561	1	12361.1	11173.4	0.000758778	0.000516796	0.932362	0.00278936	0.000184018
C:\Users\marco\Documents\Kai\DimethylDIA\DIA_Quan\Proteome\061524_KAI_Nathaniel_DimethylDIA_EV_Proteome_Quan_DIA_R1_S1-A1_1_8185.d	061524_KAI_Nathaniel_DimethylDIA_EV_Proteome_Quan_DIA_R1_S1-A1_1_8185	Q8N6G6	Q8N6G6;A0A7P0T9B9	ATL1_HUMAN	ADAMTSL1	(Dimethyl-n-0)DVFC(Carbamidomethyl (C))SHLLSR	DVFCSHLLSR	(Dimethyl-n-0)DVFC(Carbamidomethyl (C))SHLLSR2	2	0.000127259	0.000240168	2.70795e-05	0.000637755	0.00081367	0.000529942	0.00081367	0.000127259	1	7506.26	8614.35	5.74315e-05	0.000516796	0.600121	0.133385	0.0173508
C:\Users\marco\Documents\Kai\DimethylDIA\DIA_Quan\Proteome\061524_KAI_Nathaniel_DimethylDIA_EV_Proteome_Quan_DIA_R2_S1-A2_1_8186.d	061524_KAI_Nathaniel_DimethylDIA_EV_Proteome_Quan_DIA_R2_S1-A2_1_8186	Q8N6G6	Q8N6G6;A0A7P0T9B9	ATL1_HUMAN	ADAMTSL1	(Dimethyl-n-0)DVFC(Carbamidomethyl (C))SHLLSR	DVFCSHLLSR	(Dimethyl-n-0)DVFC(Carbamidomethyl (C))SHLLSR2	2	2.52019e-05	2.52019e-05	2.70795e-05	0.000543183	0.000738552	0.000529942	0.000740192	0.00010017	1	4301.15	3687.04	5.74315e-05	0.000516796	0.632033	0.0204561	0.0272976
C:\Users\marco\Documents\Kai\DimethylDIA\DIA_Quan\Proteome\061524_KAI_Nathaniel_DimethylDIA_EV_Proteome_Quan_DIA_R3_S1-A3_1_8187.d	061524_KAI_Nathaniel_DimethylDIA_EV_Proteome_Quan_DIA_R3_S1-A3_1_8187	Q8N6G6	Q8N6G6;A0A7P0T9B9	ATL1_HUMAN	ADAMTSL1	(Dimethyl-n-0)DVFC(Carbamidomethyl (C))SHLLSR	DVFCSHLLSR	(Dimethyl-n-0)DVFC(Carbamidomethyl (C))SHLLSR2	2	2.70795e-05	2.70795e-05	2.70795e-05	0.000618429	0.00076746	0.000529942	0.000769823	9.95322e-05	1	5208.17	4807.97	5.74315e-05	0.000516796	0.733571	0.0509776	0.0167628
C:\Users\marco\Documents\Kai\DimethylDIA\DIA_Quan\Proteome\061524_KAI_Nathaniel_DimethylDIA_EV_Proteome_Quan_DIA_R1_S1-A1_1_8185.d	061524_KAI_Nathaniel_DimethylDIA_EV_Proteome_Quan_DIA_R1_S1-A1_1_8185	Q8N6G6	Q8N6G6;A0A7P0T9B9	ATL1_HUMAN	ADAMTSL1	(Dimethyl-n-4)DVFC(Carbamidomethyl (C))SHLLSR	DVFCSHLLSR	(Dimethyl-n-4)DVFC(Carbamidomethyl (C))SHLLSR2	2	0.000127259	0.000240168	2.70795e-05	0.000637755	0.000620732	0.000529942	0.000623053	0.000127259	1	6427.33	7376.15	5.74315e-05	0.000516796	0.586061	0.0364754	0.0368952
C:\Users\marco\Documents\Kai\DimethylDIA\DIA_Quan\Proteome\061524_KAI_Nathaniel_DimethylDIA_EV_Proteome_Quan_DIA_R2_S1-A2_1_8186.d	061524_KAI_Nathaniel_DimethylDIA_EV_Proteome_Quan_DIA_R2_S1-A2_1_8186	Q8N6G6	Q8N6G6;A0A7P0T9B9	ATL1_HUMAN	ADAMTSL1	(Dimethyl-n-4)DVFC(Carbamidomethyl (C))SHLLSR	DVFCSHLLSR	(Dimethyl-n-4)DVFC(Carbamidomethyl (C))SHLLSR2	2	2.52019e-05	2.52019e-05	2.70795e-05	0.000543183	0.000595238	0.000529942	0.000558971	0.00010017	1	6812.97	5840.24	5.74315e-05	0.000516796	0.797978	0.00893833	0.000946259
C:\Users\marco\Documents\Kai\DimethylDIA\DIA_Quan\Proteome\061524_KAI_Nathaniel_DimethylDIA_EV_Proteome_Quan_DIA_R3_S1-A3_1_8187.d	061524_KAI_Nathaniel_DimethylDIA_EV_Proteome_Quan_DIA_R3_S1-A3_1_8187	Q8N6G6	Q8N6G6;A0A7P0T9B9	ATL1_HUMAN	ADAMTSL1	(Dimethyl-n-4)DVFC(Carbamidomethyl (C))SHLLSR	DVFCSHLLSR	(Dimethyl-n-4)DVFC(Carbamidomethyl (C))SHLLSR2	2	2.70795e-05	2.70795e-05	2.70795e-05	0.000618429	0.000622665	0.000529942	0.000625	9.95322e-05	1	4815.55	4445.52	5.74315e-05	0.000516796	0.615683	0.000190897	0.0256307
C:\Users\marco\Documents\Kai\DimethylDIA\DIA_Quan\Proteome\061524_KAI_Nathaniel_DimethylDIA_EV_Proteome_Quan_DIA_R1_S1-A1_1_8185.d	061524_KAI_Nathaniel_DimethylDIA_EV_Proteome_Quan_DIA_R1_S1-A1_1_8185	Q8N6G6	Q8N6G6;A0A7P0T9B9	ATL1_HUMAN	ADAMTSL1	(Dimethyl-n-8)DVFC(Carbamidomethyl (C))SHLLSR	DVFCSHLLSR	(Dimethyl-n-8)DVFC(Carbamidomethyl (C))SHLLSR2	2	0.000127259	0.000240168	2.70795e-05	0.000637755	0.000552486	0.000529942	0.000555247	0.000127259	1	9748.89	11188	5.74315e-05	0.000516796	0.77501	0.0144082	0.00260288
C:\Users\marco\Documents\Kai\DimethylDIA\DIA_Quan\Proteome\061524_KAI_Nathaniel_DimethylDIA_EV_Proteome_Quan_DIA_R2_S1-A2_1_8186.d	061524_KAI_Nathaniel_DimethylDIA_EV_Proteome_Quan_DIA_R2_S1-A2_1_8186	Q8N6G6	Q8N6G6;A0A7P0T9B9	ATL1_HUMAN	ADAMTSL1	(Dimethyl-n-8)DVFC(Carbamidomethyl (C))SHLLSR	DVFCSHLLSR	(Dimethyl-n-8)DVFC(Carbamidomethyl (C))SHLLSR2	2	2.52019e-05	2.52019e-05	2.70795e-05	0.000543183	0.000506073	0.000529942	0.000508906	0.00010017	1	9854.29	8447.32	5.74315e-05	0.000516796	0.819083	0.178587	0.000557686
C:\Users\marco\Documents\Kai\DimethylDIA\DIA_Quan\Proteome\061524_KAI_Nathaniel_DimethylDIA_EV_Proteome_Quan_DIA_R3_S1-A3_1_8187.d	061524_KAI_Nathaniel_DimethylDIA_EV_Proteome_Quan_DIA_R3_S1-A3_1_8187	Q8N6G6	Q8N6G6;A0A7P0T9B9	ATL1_HUMAN	ADAMTSL1	(Dimethyl-n-8)DVFC(Carbamidomethyl (C))SHLLSR	DVFCSHLLSR	(Dimethyl-n-8)DVFC(Carbamidomethyl (C))SHLLSR2	2	2.70795e-05	2.70795e-05	2.70795e-05	0.000618429	0.000661376	0.000529942	0.000661813	0	1	12742.2	11763.1	5.74315e-05	0.000516796	0.890333	0.558233	4.61928e-05
C:\Users\marco\Documents\Kai\DimethylDIA\DIA_Quan\Proteome\061524_KAI_Nathaniel_DimethylDIA_EV_Proteome_Quan_DIA_R1_S1-A1_1_8185.d	061524_KAI_Nathaniel_DimethylDIA_EV_Proteome_Quan_DIA_R1_S1-A1_1_8185	Q8N6G6	Q8N6G6;A0A7P0T9B9	ATL1_HUMAN	ADAMTSL1	(Dimethyl-n-0)DVFC(Carbamidomethyl (C))SHLLSR	DVFCSHLLSR	(Dimethyl-n-0)DVFC(Carbamidomethyl (C))SHLLSR3	3	0.000127259	0.000240168	2.52019e-05	0.000637755	0.00081367	0.000529942	0.00081367	0.000127259	1	1423.2	1657.62	1.7129e-05	0.000516796	0.806689	0	0.00432291
C:\Users\marco\Documents\Kai\DimethylDIA\DIA_Quan\Proteome\061524_KAI_Nathaniel_DimethylDIA_EV_Proteome_Quan_DIA_R2_S1-A2_1_8186.d	061524_KAI_Nathaniel_DimethylDIA_EV_Proteome_Quan_DIA_R2_S1-A2_1_8186	Q8N6G6	Q8N6G6;A0A7P0T9B9	ATL1_HUMAN	ADAMTSL1	(Dimethyl-n-0)DVFC(Carbamidomethyl (C))SHLLSR	DVFCSHLLSR	(Dimethyl-n-0)DVFC(Carbamidomethyl (C))SHLLSR3	3	2.52019e-05	2.52019e-05	2.52019e-05	0.000543183	0.000738552	0.000529942	0.000740192	0.00010017	1	2092.02	1764.78	1.7129e-05	0.000516796	0.87946	0	0.0197162
C:\Users\marco\Documents\Kai\DimethylDIA\DIA_Quan\Proteome\061524_KAI_Nathaniel_DimethylDIA_EV_Proteome_Quan_DIA_R3_S1-A3_1_8187.d	061524_KAI_Nathaniel_DimethylDIA_EV_Proteome_Quan_DIA_R3_S1-A3_1_8187	Q8N6G6	Q8N6G6;A0A7P0T9B9	ATL1_HUMAN	ADAMTSL1	(Dimethyl-n-0)DVFC(Carbamidomethyl (C))SHLLSR	DVFCSHLLSR	(Dimethyl-n-0)DVFC(Carbamidomethyl (C))SHLLSR3	3	2.70795e-05	2.70795e-05	2.52019e-05	0.000618429	0.00076746	0.000529942	0.000769823	9.95322e-05	1	3142.8	2923.11	1.7129e-05	0.000516796	0.739789	0	0.00624758
C:\Users\marco\Documents\Kai\DimethylDIA\DIA_Quan\Proteome\061524_KAI_Nathaniel_DimethylDIA_EV_Proteome_Quan_DIA_R1_S1-A1_1_8185.d	061524_KAI_Nathaniel_DimethylDIA_EV_Proteome_Quan_DIA_R1_S1-A1_1_8185	Q8N6G6	Q8N6G6;A0A7P0T9B9	ATL1_HUMAN	ADAMTSL1	(Dimethyl-n-4)DVFC(Carbamidomethyl (C))SHLLSR	DVFCSHLLSR	(Dimethyl-n-4)DVFC(Carbamidomethyl (C))SHLLSR3	3	0.000127259	0.000240168	2.52019e-05	0.000637755	0.000620732	0.000529942	0.000623053	0	1	4077.22	4748.8	1.7129e-05	0.000516796	0.935501	0	0.000438216
C:\Users\marco\Documents\Kai\DimethylDIA\DIA_Quan\Proteome\061524_KAI_Nathaniel_DimethylDIA_EV_Proteome_Quan_DIA_R2_S1-A2_1_8186.d	061524_KAI_Nathaniel_DimethylDIA_EV_Proteome_Quan_DIA_R2_S1-A2_1_8186	Q8N6G6	Q8N6G6;A0A7P0T9B9	ATL1_HUMAN	ADAMTSL1	(Dimethyl-n-4)DVFC(Carbamidomethyl (C))SHLLSR	DVFCSHLLSR	(Dimethyl-n-4)DVFC(Carbamidomethyl (C))SHLLSR3	3	2.52019e-05	2.52019e-05	2.52019e-05	0.000543183	0.000595238	0.000529942	0.000558971	0	1	6453.07	5443.67	1.7129e-05	0.000516796	0.893879	0	0.000543106
C:\Users\marco\Documents\Kai\DimethylDIA\DIA_Quan\Proteome\061524_KAI_Nathaniel_DimethylDIA_EV_Proteome_Quan_DIA_R3_S1-A3_1_8187.d	061524_KAI_Nathaniel_DimethylDIA_EV_Proteome_Quan_DIA_R3_S1-A3_1_8187	Q8N6G6	Q8N6G6;A0A7P0T9B9	ATL1_HUMAN	ADAMTSL1	(Dimethyl-n-4)DVFC(Carbamidomethyl (C))SHLLSR	DVFCSHLLSR	(Dimethyl-n-4)DVFC(Carbamidomethyl (C))SHLLSR3	3	2.70795e-05	2.70795e-05	2.52019e-05	0.000618429	0.000622665	0.000529942	0.000625	9.95322e-05	1	5790.17	5385.43	1.7129e-05	0.000516796	0.750679	0	0.00291268
C:\Users\marco\Documents\Kai\DimethylDIA\DIA_Quan\Proteome\061524_KAI_Nathaniel_DimethylDIA_EV_Proteome_Quan_DIA_R1_S1-A1_1_8185.d	061524_KAI_Nathaniel_DimethylDIA_EV_Proteome_Quan_DIA_R1_S1-A1_1_8185	Q8N6G6	Q8N6G6;A0A7P0T9B9	ATL1_HUMAN	ADAMTSL1	(Dimethyl-n-8)DVFC(Carbamidomethyl (C))SHLLSR	DVFCSHLLSR	(Dimethyl-n-8)DVFC(Carbamidomethyl (C))SHLLSR3	3	0.000127259	0.000240168	2.52019e-05	0.000637755	0.000552486	0.000529942	0.000555247	0.000127259	1	8233.41	9602.27	1.7129e-05	0.000516796	0.87931	0	0.000327901
C:\Users\marco\Documents\Kai\DimethylDIA\DIA_Quan\Proteome\061524_KAI_Nathaniel_DimethylDIA_EV_Proteome_Quan_DIA_R2_S1-A2_1_8186.d	061524_KAI_Nathaniel_DimethylDIA_EV_Proteome_Quan_DIA_R2_S1-A2_1_8186	Q8N6G6	Q8N6G6;A0A7P0T9B9	ATL1_HUMAN	ADAMTSL1	(Dimethyl-n-8)DVFC(Carbamidomethyl (C))SHLLSR	DVFCSHLLSR	(Dimethyl-n-8)DVFC(Carbamidomethyl (C))SHLLSR3	3	2.52019e-05	2.52019e-05	2.52019e-05	0.000543183	0.000506073	0.000529942	0.000508906	0.00010017	1	11720.6	9887.29	1.7129e-05	0.000516796	0.97176	0	9.80517e-05
C:\Users\marco\Documents\Kai\DimethylDIA\DIA_Quan\Proteome\061524_KAI_Nathaniel_DimethylDIA_EV_Proteome_Quan_DIA_R3_S1-A3_1_8187.d	061524_KAI_Nathaniel_DimethylDIA_EV_Proteome_Quan_DIA_R3_S1-A3_1_8187	Q8N6G6	Q8N6G6;A0A7P0T9B9	ATL1_HUMAN	ADAMTSL1	(Dimethyl-n-8)DVFC(Carbamidomethyl (C))SHLLSR	DVFCSHLLSR	(Dimethyl-n-8)DVFC(Carbamidomethyl (C))SHLLSR3	3	2.70795e-05	2.70795e-05	2.52019e-05	0.000618429	0.000661376	0.000529942	0.000661813	9.95322e-05	1	9303.73	8662.62	1.7129e-05	0.000516796	0.807355	0	0.000407515
C:\Users\marco\Documents\Kai\DimethylDIA\DIA_Quan\Proteome\061524_KAI_Nathaniel_DimethylDIA_EV_Proteome_Quan_DIA_R1_S1-A1_1_8185.d	061524_KAI_Nathaniel_DimethylDIA_EV_Proteome_Quan_DIA_R1_S1-A1_1_8185	P20618	P20618	PSB1_HUMAN	PSMB1	(Dimethyl-n-0)DVFISAAERDVYTGDALR	DVFISAAERDVYTGDALR	(Dimethyl-n-0)DVFISAAERDVYTGDALR3	3	0.000127259	0.000240168	0.000518135	0.000637755	0.00081367	0.000529942	0.00081367	0.000127259	1	1267.78	1190.26	0.000644422	0.000516796	0.36701	0.014017	0.065721
C:\Users\marco\Documents\Kai\DimethylDIA\DIA_Quan\Proteome\061524_KAI_Nathaniel_DimethylDIA_EV_Proteome_Quan_DIA_R2_S1-A2_1_8186.d	061524_KAI_Nathaniel_DimethylDIA_EV_Proteome_Quan_DIA_R2_S1-A2_1_8186	P20618	P20618	PSB1_HUMAN	PSMB1	(Dimethyl-n-0)DVFISAAERDVYTGDALR	DVFISAAERDVYTGDALR	(Dimethyl-n-0)DVFISAAERDVYTGDALR3	3	8.58295e-05	0.000169542	0.000518135	0.000543183	0.000738552	0.000529942	0.000740192	0.00010017	1	2388.14	2093.03	0.000644422	0.000516796	0.585334	0.221801	0.00431915
C:\Users\marco\Documents\Kai\DimethylDIA\DIA_Quan\Proteome\061524_KAI_Nathaniel_DimethylDIA_EV_Proteome_Quan_DIA_R3_S1-A3_1_8187.d	061524_KAI_Nathaniel_DimethylDIA_EV_Proteome_Quan_DIA_R3_S1-A3_1_8187	P20618	P20618	PSB1_HUMAN	PSMB1	(Dimethyl-n-0)DVFISAAERDVYTGDALR	DVFISAAERDVYTGDALR	(Dimethyl-n-0)DVFISAAERDVYTGDALR3	3	0.00011409	0.000217214	0.000518135	0.000618429	0.00076746	0.000529942	0.000769823	0.00011409	1	1257.07	1219.9	0.000644422	0.000516796	0.252182	0.115974	0.0237456
C:\Users\marco\Documents\Kai\DimethylDIA\DIA_Quan\Proteome\061524_KAI_Nathaniel_DimethylDIA_EV_Proteome_Quan_DIA_R1_S1-A1_1_8185.d	061524_KAI_Nathaniel_DimethylDIA_EV_Proteome_Quan_DIA_R1_S1-A1_1_8185	P20618	P20618	PSB1_HUMAN	PSMB1	(Dimethyl-n-4)DVFISAAERDVYTGDALR	DVFISAAERDVYTGDALR	(Dimethyl-n-4)DVFISAAERDVYTGDALR3	3	0.000127259	0.000240168	0.000518135	0.000637755	0.000620732	0.000529942	0.000623053	0	1	2972.24	2790.48	0.000644422	0.000516796	0.774974	0.00998142	0.000974841
C:\Users\marco\Documents\Kai\DimethylDIA\DIA_Quan\Proteome\061524_KAI_Nathaniel_DimethylDIA_EV_Proteome_Quan_DIA_R2_S1-A2_1_8186.d	061524_KAI_Nathaniel_DimethylDIA_EV_Proteome_Quan_DIA_R2_S1-A2_1_8186	P20618	P20618	PSB1_HUMAN	PSMB1	(Dimethyl-n-4)DVFISAAERDVYTGDALR	DVFISAAERDVYTGDALR	(Dimethyl-n-4)DVFISAAERDVYTGDALR3	3	8.58295e-05	0.000169542	0.000518135	0.000543183	0.000595238	0.000529942	0.000558971	0.00010017	1	2797.48	2424.32	0.000644422	0.000516796	0.76072	0.151236	0.00364122
C:\Users\marco\Documents\Kai\DimethylDIA\DIA_Quan\Proteome\061524_KAI_Nathaniel_DimethylDIA_EV_Proteome_Quan_DIA_R3_S1-A3_1_8187.d	061524_KAI_Nathaniel_DimethylDIA_EV_Proteome_Quan_DIA_R3_S1-A3_1_8187	P20618	P20618	PSB1_HUMAN	PSMB1	(Dimethyl-n-4)DVFISAAERDVYTGDALR	DVFISAAERDVYTGDALR	(Dimethyl-n-4)DVFISAAERDVYTGDALR3	3	0.00011409	0.000217214	0.000518135	0.000618429	0.000622665	0.000529942	0.000625	0	1	2185.44	2120.83	0.000644422	0.000516796	0.585024	0.0983089	0.00285752
C:\Users\marco\Documents\Kai\DimethylDIA\DIA_Quan\Proteome\061524_KAI_Nathaniel_DimethylDIA_EV_Proteome_Quan_DIA_R1_S1-A1_1_8185.d	061524_KAI_Nathaniel_DimethylDIA_EV_Proteome_Quan_DIA_R1_S1-A1_1_8185	P20618	P20618	PSB1_HUMAN	PSMB1	(Dimethyl-n-8)DVFISAAERDVYTGDALR	DVFISAAERDVYTGDALR	(Dimethyl-n-8)DVFISAAERDVYTGDALR3	3	0.000127259	0.000240168	0.000518135	0.000637755	0.000552486	0.000529942	0.000555247	0.000127259	1	5081.4	4770.66	0.000644422	0.000516796	0.807106	0.0387483	0.000210532
C:\Users\marco\Documents\Kai\DimethylDIA\DIA_Quan\Proteome\061524_KAI_Nathaniel_DimethylDIA_EV_Proteome_Quan_DIA_R2_S1-A2_1_8186.d	061524_KAI_Nathaniel_DimethylDIA_EV_Proteome_Quan_DIA_R2_S1-A2_1_8186	P20618	P20618	PSB1_HUMAN	PSMB1	(Dimethyl-n-8)DVFISAAERDVYTGDALR	DVFISAAERDVYTGDALR	(Dimethyl-n-8)DVFISAAERDVYTGDALR3	3	8.58295e-05	0.000169542	0.000518135	0.000543183	0.000506073	0.000529942	0.000508906	0	1	6752.68	5840.28	0.000644422	0.000516796	0.723729	0.47262	0.000484992
C:\Users\marco\Documents\Kai\DimethylDIA\DIA_Quan\Proteome\061524_KAI_Nathaniel_DimethylDIA_EV_Proteome_Quan_DIA_R3_S1-A3_1_8187.d	061524_KAI_Nathaniel_DimethylDIA_EV_Proteome_Quan_DIA_R3_S1-A3_1_8187	P20618	P20618	PSB1_HUMAN	PSMB1	(Dimethyl-n-8)DVFISAAERDVYTGDALR	DVFISAAERDVYTGDALR	(Dimethyl-n-8)DVFISAAERDVYTGDALR3	3	0.00011409	0.000217214	0.000518135	0.000618429	0.000661376	0.000529942	0.000661813	0.00011409	1	3624.29	3537.63	0.000644422	0.000516796	0.711574	0.0252083	0.000394843
C:\Users\marco\Documents\Kai\DimethylDIA\DIA_Quan\Proteome\061524_KAI_Nathaniel_DimethylDIA_EV_Proteome_Quan_DIA_R2_S1-A2_1_8186.d	061524_KAI_Nathaniel_DimethylDIA_EV_Proteome_Quan_DIA_R2_S1-A2_1_8186	P61353	P61353;K7ELC7	RL27_HUMAN	RPL27	(Dimethyl-n-0)DVFRDPALK(Dimethyl-K-0)R	DVFRDPALKR	(Dimethyl-n-0)DVFRDPALK(Dimethyl-K-0)R3	3	8.58295e-05	0.000169542	0.000518135	0.000543183	0.000738552	0.000529942	0.000740192	0.00010017	1	3100.9	2967.21	0.000576951	0.000516796	0.415194	0.798704	0.0649657
C:\Users\marco\Documents\Kai\DimethylDIA\DIA_Quan\Proteome\061524_KAI_Nathaniel_DimethylDIA_EV_Proteome_Quan_DIA_R3_S1-A3_1_8187.d	061524_KAI_Nathaniel_DimethylDIA_EV_Proteome_Quan_DIA_R3_S1-A3_1_8187	P61353	P61353;K7ELC7	RL27_HUMAN	RPL27	(Dimethyl-n-0)DVFRDPALK(Dimethyl-K-0)R	DVFRDPALKR	(Dimethyl-n-0)DVFRDPALK(Dimethyl-K-0)R3	3	0.00011409	0.000217214	0.000518135	0.000618429	0.00076746	0.000529942	0.000769823	0.00011409	1	3486.05	3195.38	0.000576951	0.000516796	0.876551	0.931778	0.00419009
C:\Users\marco\Documents\Kai\DimethylDIA\DIA_Quan\Proteome\061524_KAI_Nathaniel_DimethylDIA_EV_Proteome_Quan_DIA_R2_S1-A2_1_8186.d	061524_KAI_Nathaniel_DimethylDIA_EV_Proteome_Quan_DIA_R2_S1-A2_1_8186	P61353	P61353;K7ELC7	RL27_HUMAN	RPL27	(Dimethyl-n-4)DVFRDPALK(Dimethyl-K-4)R	DVFRDPALKR	(Dimethyl-n-4)DVFRDPALK(Dimethyl-K-4)R3	3	8.58295e-05	0.000169542	0.000518135	0.000543183	0.000595238	0.000529942	0.000558971	0.00010017	1	5274.29	5026.53	0.000576951	0.000516796	0.819074	0.75679	0.000300956
C:\Users\marco\Documents\Kai\DimethylDIA\DIA_Quan\Proteome\061524_KAI_Nathaniel_DimethylDIA_EV_Proteome_Quan_DIA_R3_S1-A3_1_8187.d	061524_KAI_Nathaniel_DimethylDIA_EV_Proteome_Quan_DIA_R3_S1-A3_1_8187	P61353	P61353;K7ELC7	RL27_HUMAN	RPL27	(Dimethyl-n-4)DVFRDPALK(Dimethyl-K-4)R	DVFRDPALKR	(Dimethyl-n-4)DVFRDPALK(Dimethyl-K-4)R3	3	0.00011409	0.000217214	0.000518135	0.000618429	0.000622665	0.000529942	0.000625	0	1	3972.12	3654.07	0.000576951	0.000516796	0.860326	1.1594	4.27391e-05
C:\Users\marco\Documents\Kai\DimethylDIA\DIA_Quan\Proteome\061524_KAI_Nathaniel_DimethylDIA_EV_Proteome_Quan_DIA_R2_S1-A2_1_8186.d	061524_KAI_Nathaniel_DimethylDIA_EV_Proteome_Quan_DIA_R2_S1-A2_1_8186	P61353	P61353;K7ELC7	RL27_HUMAN	RPL27	(Dimethyl-n-8)DVFRDPALK(Dimethyl-K-8)R	DVFRDPALKR	(Dimethyl-n-8)DVFRDPALK(Dimethyl-K-8)R3	3	8.58295e-05	0.000169542	0.000518135	0.000543183	0.000506073	0.000529942	0.000508906	0	1	10127.8	9652.07	0.000576951	0.000516796	0.508338	2.20299	1.48352e-05
C:\Users\marco\Documents\Kai\DimethylDIA\DIA_Quan\Proteome\061524_KAI_Nathaniel_DimethylDIA_EV_Proteome_Quan_DIA_R3_S1-A3_1_8187.d	061524_KAI_Nathaniel_DimethylDIA_EV_Proteome_Quan_DIA_R3_S1-A3_1_8187	P61353	P61353;K7ELC7	RL27_HUMAN	RPL27	(Dimethyl-n-8)DVFRDPALK(Dimethyl-K-8)R	DVFRDPALKR	(Dimethyl-n-8)DVFRDPALK(Dimethyl-K-8)R3	3	0.00011409	0.000217214	0.000518135	0.000618429	0.000661376	0.000529942	0.000661813	0.00011409	1	8884.52	8173.14	0.000576951	0.000516796	0.892109	1.75657	1.71129e-05
C:\Users\marco\Documents\Kai\DimethylDIA\DIA_Quan\Proteome\061524_KAI_Nathaniel_DimethylDIA_EV_Proteome_Quan_DIA_R1_S1-A1_1_8185.d	061524_KAI_Nathaniel_DimethylDIA_EV_Proteome_Quan_DIA_R1_S1-A1_1_8185	O00534	O00534;B4DHS6	VMA5A_HUMAN	VWA5A	(Dimethyl-n-0)DVFSC(Carbamidomethyl (C))NVGNLQPGSK(Dimethyl-K-0)	DVFSCNVGNLQPGSK	(Dimethyl-n-0)DVFSC(Carbamidomethyl (C))NVGNLQPGSK(Dimethyl-K-0)2	2	0.000220337	0.000391836	7.88955e-05	0.000637755	0.0107188	0.000529942	0.0107731	0.000220337	1	6433.95	7276.39	0.000294746	0.000516796	0.220023	1.20568	0.0689352
C:\Users\marco\Documents\Kai\DimethylDIA\DIA_Quan\Proteome\061524_KAI_Nathaniel_DimethylDIA_EV_Proteome_Quan_DIA_R2_S1-A2_1_8186.d	061524_KAI_Nathaniel_DimethylDIA_EV_Proteome_Quan_DIA_R2_S1-A2_1_8186	O00534	O00534;B4DHS6	VMA5A_HUMAN	VWA5A	(Dimethyl-n-0)DVFSC(Carbamidomethyl (C))NVGNLQPGSK(Dimethyl-K-0)	DVFSCNVGNLQPGSK	(Dimethyl-n-0)DVFSC(Carbamidomethyl (C))NVGNLQPGSK(Dimethyl-K-0)2	2	0.000101616	0.000200592	7.88955e-05	0.000543183	0.000738552	0.000529942	0.000740192	0.000101616	1	5414.36	4777.13	0.000294746	0.000516796	0.666353	1.39235	0.000107425
C:\Users\marco\Documents\Kai\DimethylDIA\DIA_Quan\Proteome\061524_KAI_Nathaniel_DimethylDIA_EV_Proteome_Quan_DIA_R3_S1-A3_1_8187.d	061524_KAI_Nathaniel_DimethylDIA_EV_Proteome_Quan_DIA_R3_S1-A3_1_8187	O00534	O00534;B4DHS6	VMA5A_HUMAN	VWA5A	(Dimethyl-n-0)DVFSC(Carbamidomethyl (C))NVGNLQPGSK(Dimethyl-K-0)	DVFSCNVGNLQPGSK	(Dimethyl-n-0)DVFSC(Carbamidomethyl (C))NVGNLQPGSK(Dimethyl-K-0)2	2	6.25257e-05	6.25257e-05	7.88955e-05	0.000618429	0.00935126	0.000529942	0.00882353	9.95322e-05	1	4299.24	3829.32	0.000294746	0.000516796	0.0479239	0.863052	0.0844978
C:\Users\marco\Documents\Kai\DimethylDIA\DIA_Quan\Proteome\061524_KAI_Nathaniel_DimethylDIA_EV_Proteome_Quan_DIA_R1_S1-A1_1_8185.d	061524_KAI_Nathaniel_DimethylDIA_EV_Proteome_Quan_DIA_R1_S1-A1_1_8185	O00534	O00534;B4DHS6	VMA5A_HUMAN	VWA5A	(Dimethyl-n-4)DVFSC(Carbamidomethyl (C))NVGNLQPGSK(Dimethyl-K-4)	DVFSCNVGNLQPGSK	(Dimethyl-n-4)DVFSC(Carbamidomethyl (C))NVGNLQPGSK(Dimethyl-K-4)2	2	0.000220337	0.000391836	7.88955e-05	0.000637755	0.016219	0.000529942	0.0157922	0.000220337	1	7790.1	8848.38	0.000294746	0.000516796	0.142758	0.749394	0.0501569
C:\Users\marco\Documents\Kai\DimethylDIA\DIA_Quan\Proteome\061524_KAI_Nathaniel_DimethylDIA_EV_Proteome_Quan_DIA_R2_S1-A2_1_8186.d	061524_KAI_Nathaniel_DimethylDIA_EV_Proteome_Quan_DIA_R2_S1-A2_1_8186	O00534	O00534;B4DHS6	VMA5A_HUMAN	VWA5A	(Dimethyl-n-4)DVFSC(Carbamidomethyl (C))NVGNLQPGSK(Dimethyl-K-4)	DVFSCNVGNLQPGSK	(Dimethyl-n-4)DVFSC(Carbamidomethyl (C))NVGNLQPGSK(Dimethyl-K-4)2	2	0.000101616	0.000200592	7.88955e-05	0.000543183	0.000595238	0.000529942	0.000558971	0	1	9877.48	8714.96	0.000294746	0.000516796	0.299959	2.0495	3.39523e-05
C:\Users\marco\Documents\Kai\DimethylDIA\DIA_Quan\Proteome\061524_KAI_Nathaniel_DimethylDIA_EV_Proteome_Quan_DIA_R3_S1-A3_1_8187.d	061524_KAI_Nathaniel_DimethylDIA_EV_Proteome_Quan_DIA_R3_S1-A3_1_8187	O00534	O00534;B4DHS6	VMA5A_HUMAN	VWA5A	(Dimethyl-n-4)DVFSC(Carbamidomethyl (C))NVGNLQPGSK(Dimethyl-K-4)	DVFSCNVGNLQPGSK	(Dimethyl-n-4)DVFSC(Carbamidomethyl (C))NVGNLQPGSK(Dimethyl-K-4)2	2	6.25257e-05	6.25257e-05	7.88955e-05	0.000618429	0.000622665	0.000529942	0.000625	9.95322e-05	1	7456.73	6743.17	0.000294746	0.000516796	0.688505	1.49551	4.27391e-05
C:\Users\marco\Documents\Kai\DimethylDIA\DIA_Quan\Proteome\061524_KAI_Nathaniel_DimethylDIA_EV_Proteome_Quan_DIA_R1_S1-A1_1_8185.d	061524_KAI_Nathaniel_DimethylDIA_EV_Proteome_Quan_DIA_R1_S1-A1_1_8185	O00534	O00534;B4DHS6	VMA5A_HUMAN	VWA5A	(Dimethyl-n-8)DVFSC(Carbamidomethyl (C))NVGNLQPGSK(Dimethyl-K-8)	DVFSCNVGNLQPGSK	(Dimethyl-n-8)DVFSC(Carbamidomethyl (C))NVGNLQPGSK(Dimethyl-K-8)2	2	0.000220337	0.000391836	7.88955e-05	0.000637755	0.000552486	0.000529942	0.000555247	0	1	13716.2	15610.8	0.000294746	0.000516796	0.395034	1.98974	0.000171246
C:\Users\marco\Documents\Kai\DimethylDIA\DIA_Quan\Proteome\061524_KAI_Nathaniel_DimethylDIA_EV_Proteome_Quan_DIA_R2_S1-A2_1_8186.d	061524_KAI_Nathaniel_DimethylDIA_EV_Proteome_Quan_DIA_R2_S1-A2_1_8186	O00534	O00534;B4DHS6	VMA5A_HUMAN	VWA5A	(Dimethyl-n-8)DVFSC(Carbamidomethyl (C))NVGNLQPGSK(Dimethyl-K-8)	DVFSCNVGNLQPGSK	(Dimethyl-n-8)DVFSC(Carbamidomethyl (C))NVGNLQPGSK(Dimethyl-K-8)2	2	0.000101616	0.000200592	7.88955e-05	0.000543183	0.000506073	0.000529942	0.000508906	0.000101616	1	7164.39	6302.82	0.000294746	0.000516796	0.465327	0.799843	0.002957
C:\Users\marco\Documents\Kai\DimethylDIA\DIA_Quan\Proteome\061524_KAI_Nathaniel_DimethylDIA_EV_Proteome_Quan_DIA_R3_S1-A3_1_8187.d	061524_KAI_Nathaniel_DimethylDIA_EV_Proteome_Quan_DIA_R3_S1-A3_1_8187	O00534	O00534;B4DHS6	VMA5A_HUMAN	VWA5A	(Dimethyl-n-8)DVFSC(Carbamidomethyl (C))NVGNLQPGSK(Dimethyl-K-8)	DVFSCNVGNLQPGSK	(Dimethyl-n-8)DVFSC(Carbamidomethyl (C))NVGNLQPGSK(Dimethyl-K-8)2	2	6.25257e-05	6.25257e-05	7.88955e-05	0.000618429	0.000661376	0.000529942	0.000661813	0	1	11189.6	10116.1	0.000294746	0.000516796	0.820665	1.862	1.71129e-05
C:\Users\marco\Documents\Kai\DimethylDIA\DIA_Quan\Proteome\061524_KAI_Nathaniel_DimethylDIA_EV_Proteome_Quan_DIA_R1_S1-A1_1_8185.d	061524_KAI_Nathaniel_DimethylDIA_EV_Proteome_Quan_DIA_R1_S1-A1_1_8185	P25398	P25398	RS12_HUMAN	RPS12	(Dimethyl-n-0)DVIEEYFK(Dimethyl-K-0)	DVIEEYFK	(Dimethyl-n-0)DVIEEYFK(Dimethyl-K-0)2	2	5.44173e-06	5.44173e-06	1.5e-07	0.000637755	0.00081367	0.000529942	0.00081367	9.78378e-05	1	33546.7	31056.7	1.5e-07	0.000516796	0.988479	3.68348	0.00016055
C:\Users\marco\Documents\Kai\DimethylDIA\DIA_Quan\Proteome\061524_KAI_Nathaniel_DimethylDIA_EV_Proteome_Quan_DIA_R2_S1-A2_1_8186.d	061524_KAI_Nathaniel_DimethylDIA_EV_Proteome_Quan_DIA_R2_S1-A2_1_8186	P25398	P25398	RS12_HUMAN	RPS12	(Dimethyl-n-0)DVIEEYFK(Dimethyl-K-0)	DVIEEYFK	(Dimethyl-n-0)DVIEEYFK(Dimethyl-K-0)2	2	1.5e-07	1.5e-07	1.5e-07	0.000543183	0.000738552	0.000529942	0.000740192	0.00010017	1	32080.8	28322.1	1.5e-07	0.000516796	0.922937	3.89521	0.000107425
C:\Users\marco\Documents\Kai\DimethylDIA\DIA_Quan\Proteome\061524_KAI_Nathaniel_DimethylDIA_EV_Proteome_Quan_DIA_R3_S1-A3_1_8187.d	061524_KAI_Nathaniel_DimethylDIA_EV_Proteome_Quan_DIA_R3_S1-A3_1_8187	P25398	P25398	RS12_HUMAN	RPS12	(Dimethyl-n-0)DVIEEYFK(Dimethyl-K-0)	DVIEEYFK	(Dimethyl-n-0)DVIEEYFK(Dimethyl-K-0)2	2	1.5e-07	1.5e-07	1.5e-07	0.000618429	0.00076746	0.000529942	0.000769823	0	1	38267.1	36663.7	1.5e-07	0.000516796	0.981316	3.84014	0.00013322
C:\Users\marco\Documents\Kai\DimethylDIA\DIA_Quan\Proteome\061524_KAI_Nathaniel_DimethylDIA_EV_Proteome_Quan_DIA_R1_S1-A1_1_8185.d	061524_KAI_Nathaniel_DimethylDIA_EV_Proteome_Quan_DIA_R1_S1-A1_1_8185	P25398	P25398	RS12_HUMAN	RPS12	(Dimethyl-n-4)DVIEEYFK(Dimethyl-K-4)	DVIEEYFK	(Dimethyl-n-4)DVIEEYFK(Dimethyl-K-4)2	2	5.44173e-06	5.44173e-06	1.5e-07	0.000637755	0.000620732	0.000529942	0.000623053	0	1	73387.2	67961.6	1.5e-07	0.000516796	0.975854	4.40427	4.61837e-05
C:\Users\marco\Documents\Kai\DimethylDIA\DIA_Quan\Proteome\061524_KAI_Nathaniel_DimethylDIA_EV_Proteome_Quan_DIA_R2_S1-A2_1_8186.d	061524_KAI_Nathaniel_DimethylDIA_EV_Proteome_Quan_DIA_R2_S1-A2_1_8186	P25398	P25398	RS12_HUMAN	RPS12	(Dimethyl-n-4)DVIEEYFK(Dimethyl-K-4)	DVIEEYFK	(Dimethyl-n-4)DVIEEYFK(Dimethyl-K-4)2	2	1.5e-07	1.5e-07	1.5e-07	0.000543183	0.000595238	0.000529942	0.000558971	0	1	67827.3	59872.8	1.5e-07	0.000516796	0.989736	4.47501	3.39523e-05
C:\Users\marco\Documents\Kai\DimethylDIA\DIA_Quan\Proteome\061524_KAI_Nathaniel_DimethylDIA_EV_Proteome_Quan_DIA_R3_S1-A3_1_8187.d	061524_KAI_Nathaniel_DimethylDIA_EV_Proteome_Quan_DIA_R3_S1-A3_1_8187	P25398	P25398	RS12_HUMAN	RPS12	(Dimethyl-n-4)DVIEEYFK(Dimethyl-K-4)	DVIEEYFK	(Dimethyl-n-4)DVIEEYFK(Dimethyl-K-4)2	2	1.5e-07	1.5e-07	1.5e-07	0.000618429	0.000622665	0.000529942	0.000625	9.95322e-05	1	65931.2	62656.6	1.5e-07	0.000516796	0.985817	4.64163	4.27391e-05
C:\Users\marco\Documents\Kai\DimethylDIA\DIA_Quan\Proteome\061524_KAI_Nathaniel_DimethylDIA_EV_Proteome_Quan_DIA_R1_S1-A1_1_8185.d	061524_KAI_Nathaniel_DimethylDIA_EV_Proteome_Quan_DIA_R1_S1-A1_1_8185	P25398	P25398	RS12_HUMAN	RPS12	(Dimethyl-n-8)DVIEEYFK(Dimethyl-K-8)	DVIEEYFK	(Dimethyl-n-8)DVIEEYFK(Dimethyl-K-8)2	2	5.44173e-06	5.44173e-06	1.5e-07	0.000637755	0.000552486	0.000529942	0.000555247	9.78378e-05	1	123285	114171	1.5e-07	0.000516796	0.983011	5.98115	1.94406e-05
C:\Users\marco\Documents\Kai\DimethylDIA\DIA_Quan\Proteome\061524_KAI_Nathaniel_DimethylDIA_EV_Proteome_Quan_DIA_R2_S1-A2_1_8186.d	061524_KAI_Nathaniel_DimethylDIA_EV_Proteome_Quan_DIA_R2_S1-A2_1_8186	P25398	P25398	RS12_HUMAN	RPS12	(Dimethyl-n-8)DVIEEYFK(Dimethyl-K-8)	DVIEEYFK	(Dimethyl-n-8)DVIEEYFK(Dimethyl-K-8)2	2	1.5e-07	1.5e-07	1.5e-07	0.000543183	0.000506073	0.000529942	0.000508906	0.00010017	1	149079	131612	1.5e-07	0.000516796	0.991451	5.54019	1.48352e-05
C:\Users\marco\Documents\Kai\DimethylDIA\DIA_Quan\Proteome\061524_KAI_Nathaniel_DimethylDIA_EV_Proteome_Quan_DIA_R3_S1-A3_1_8187.d	061524_KAI_Nathaniel_DimethylDIA_EV_Proteome_Quan_DIA_R3_S1-A3_1_8187	P25398	P25398	RS12_HUMAN	RPS12	(Dimethyl-n-8)DVIEEYFK(Dimethyl-K-8)	DVIEEYFK	(Dimethyl-n-8)DVIEEYFK(Dimethyl-K-8)2	2	1.5e-07	1.5e-07	1.5e-07	0.000618429	0.000661376	0.000529942	0.000661813	9.95322e-05	1	115518	109781	1.5e-07	0.000516796	0.985265	5.82818	1.71129e-05
C:\Users\marco\Documents\Kai\DimethylDIA\DIA_Quan\Proteome\061524_KAI_Nathaniel_DimethylDIA_EV_Proteome_Quan_DIA_R1_S1-A1_1_8185.d	061524_KAI_Nathaniel_DimethylDIA_EV_Proteome_Quan_DIA_R1_S1-A1_1_8185	Q9HC35	Q9HC35	EMAL4_HUMAN	EML4	(Dimethyl-n-0)DVIINQEGEYIK(Dimethyl-K-0)	DVIINQEGEYIK	(Dimethyl-n-0)DVIINQEGEYIK(Dimethyl-K-0)2	2	0.000220337	0.000391836	1.61497e-05	0.000637755	0.00081367	0.000529942	0.00081367	0.000220337	1	6379.86	6695.01	3.57389e-05	0.000516796	0.831215	1.43297	0.00016055
C:\Users\marco\Documents\Kai\DimethylDIA\DIA_Quan\Proteome\061524_KAI_Nathaniel_DimethylDIA_EV_Proteome_Quan_DIA_R2_S1-A2_1_8186.d	061524_KAI_Nathaniel_DimethylDIA_EV_Proteome_Quan_DIA_R2_S1-A2_1_8186	Q9HC35	Q9HC35	EMAL4_HUMAN	EML4	(Dimethyl-n-0)DVIINQEGEYIK(Dimethyl-K-0)	DVIINQEGEYIK	(Dimethyl-n-0)DVIINQEGEYIK(Dimethyl-K-0)2	2	1.30304e-05	1.30304e-05	1.61497e-05	0.000543183	0.000738552	0.000529942	0.000740192	0.00010017	1	2957.86	2671.38	3.57389e-05	0.000516796	0.548678	0.547637	0.0547224
C:\Users\marco\Documents\Kai\DimethylDIA\DIA_Quan\Proteome\061524_KAI_Nathaniel_DimethylDIA_EV_Proteome_Quan_DIA_R3_S1-A3_1_8187.d	061524_KAI_Nathaniel_DimethylDIA_EV_Proteome_Quan_DIA_R3_S1-A3_1_8187	Q9HC35	Q9HC35	EMAL4_HUMAN	EML4	(Dimethyl-n-0)DVIINQEGEYIK(Dimethyl-K-0)	DVIINQEGEYIK	(Dimethyl-n-0)DVIINQEGEYIK(Dimethyl-K-0)2	2	7.15964e-06	7.15964e-06	1.61497e-05	0.000618429	0.00076746	0.000529942	0.000769823	9.95322e-05	1	2685.24	2536.26	3.57389e-05	0.000516796	0.743648	0.491177	0.147404
C:\Users\marco\Documents\Kai\DimethylDIA\DIA_Quan\Proteome\061524_KAI_Nathaniel_DimethylDIA_EV_Proteome_Quan_DIA_R1_S1-A1_1_8185.d	061524_KAI_Nathaniel_DimethylDIA_EV_Proteome_Quan_DIA_R1_S1-A1_1_8185	Q9HC35	Q9HC35	EMAL4_HUMAN	EML4	(Dimethyl-n-4)DVIINQEGEYIK(Dimethyl-K-4)	DVIINQEGEYIK	(Dimethyl-n-4)DVIINQEGEYIK(Dimethyl-K-4)2	2	0.000220337	0.000391836	1.61497e-05	0.000637755	0.000620732	0.000529942	0.000623053	0.000220337	1	7189.02	7892.62	3.57389e-05	0.000516796	0.456525	0.780371	0.00781662
C:\Users\marco\Documents\Kai\DimethylDIA\DIA_Quan\Proteome\061524_KAI_Nathaniel_DimethylDIA_EV_Proteome_Quan_DIA_R2_S1-A2_1_8186.d	061524_KAI_Nathaniel_DimethylDIA_EV_Proteome_Quan_DIA_R2_S1-A2_1_8186	Q9HC35	Q9HC35	EMAL4_HUMAN	EML4	(Dimethyl-n-4)DVIINQEGEYIK(Dimethyl-K-4)	DVIINQEGEYIK	(Dimethyl-n-4)DVIINQEGEYIK(Dimethyl-K-4)2	2	1.30304e-05	1.30304e-05	1.61497e-05	0.000543183	0.000595238	0.000529942	0.000558971	0.00010017	1	4962.18	4410.03	3.57389e-05	0.000516796	0.0627725	1.99522	3.39523e-05
C:\Users\marco\Documents\Kai\DimethylDIA\DIA_Quan\Proteome\061524_KAI_Nathaniel_DimethylDIA_EV_Proteome_Quan_DIA_R3_S1-A3_1_8187.d	061524_KAI_Nathaniel_DimethylDIA_EV_Proteome_Quan_DIA_R3_S1-A3_1_8187	Q9HC35	Q9HC35	EMAL4_HUMAN	EML4	(Dimethyl-n-4)DVIINQEGEYIK(Dimethyl-K-4)	DVIINQEGEYIK	(Dimethyl-n-4)DVIINQEGEYIK(Dimethyl-K-4)2	2	7.15964e-06	7.15964e-06	1.61497e-05	0.000618429	0.000622665	0.000529942	0.000625	9.95322e-05	1	4771.2	4472.14	3.57389e-05	0.000516796	0.363527	1.16324	0.00515223
C:\Users\marco\Documents\Kai\DimethylDIA\DIA_Quan\Proteome\061524_KAI_Nathaniel_DimethylDIA_EV_Proteome_Quan_DIA_R1_S1-A1_1_8185.d	061524_KAI_Nathaniel_DimethylDIA_EV_Proteome_Quan_DIA_R1_S1-A1_1_8185	Q9HC35	Q9HC35	EMAL4_HUMAN	EML4	(Dimethyl-n-8)DVIINQEGEYIK(Dimethyl-K-8)	DVIINQEGEYIK	(Dimethyl-n-8)DVIINQEGEYIK(Dimethyl-K-8)2	2	0.000220337	0.000391836	1.61497e-05	0.000637755	0.000552486	0.000529942	0.000555247	0	1	10466	11490.3	3.57389e-05	0.000516796	0.695211	2.18907	1.94406e-05
C:\Users\marco\Documents\Kai\DimethylDIA\DIA_Quan\Proteome\061524_KAI_Nathaniel_DimethylDIA_EV_Proteome_Quan_DIA_R2_S1-A2_1_8186.d	061524_KAI_Nathaniel_DimethylDIA_EV_Proteome_Quan_DIA_R2_S1-A2_1_8186	Q9HC35	Q9HC35	EMAL4_HUMAN	EML4	(Dimethyl-n-8)DVIINQEGEYIK(Dimethyl-K-8)	DVIINQEGEYIK	(Dimethyl-n-8)DVIINQEGEYIK(Dimethyl-K-8)2	2	1.30304e-05	1.30304e-05	1.61497e-05	0.000543183	0.000506073	0.000529942	0.000508906	0	1	10873.7	9820.55	3.57389e-05	0.000516796	0.93411	1.44869	1.48352e-05
C:\Users\marco\Documents\Kai\DimethylDIA\DIA_Quan\Proteome\061524_KAI_Nathaniel_DimethylDIA_EV_Proteome_Quan_DIA_R3_S1-A3_1_8187.d	061524_KAI_Nathaniel_DimethylDIA_EV_Proteome_Quan_DIA_R3_S1-A3_1_8187	Q9HC35	Q9HC35	EMAL4_HUMAN	EML4	(Dimethyl-n-8)DVIINQEGEYIK(Dimethyl-K-8)	DVIINQEGEYIK	(Dimethyl-n-8)DVIINQEGEYIK(Dimethyl-K-8)2	2	7.15964e-06	7.15964e-06	1.61497e-05	0.000618429	0.000661376	0.000529942	0.000661813	0	1	13086.7	12266.4	3.57389e-05	0.000516796	0.919654	3.61992	1.71129e-05
C:\Users\marco\Documents\Kai\DimethylDIA\DIA_Quan\Proteome\061524_KAI_Nathaniel_DimethylDIA_EV_Proteome_Quan_DIA_R1_S1-A1_1_8185.d	061524_KAI_Nathaniel_DimethylDIA_EV_Proteome_Quan_DIA_R1_S1-A1_1_8185	Q9UBE0	Q9UBE0;B3KNJ4;A0A590UKC5;M0R286;M0QYM8;M0R054;M0QYP2;M0QX65;A0A590UK93	SAE1_HUMAN	SAE1	(Dimethyl-n-0)DVIVK(Dimethyl-K-0)VDQIC(Carbamidomethyl (C))HK(Dimethyl-K-0)	DVIVKVDQICHK	(Dimethyl-n-0)DVIVK(Dimethyl-K-0)VDQIC(Carbamidomethyl (C))HK(Dimethyl-K-0)3	3	0.000127259	0.000240168	0.000101616	0.000637755	0.00081367	0.000529942	0.00081367	0.000127259	1	5190.19	5541.15	0.000294746	0.000516796	0.715957	0.727552	0.000297575
C:\Users\marco\Documents\Kai\DimethylDIA\DIA_Quan\Proteome\061524_KAI_Nathaniel_DimethylDIA_EV_Proteome_Quan_DIA_R2_S1-A2_1_8186.d	061524_KAI_Nathaniel_DimethylDIA_EV_Proteome_Quan_DIA_R2_S1-A2_1_8186	Q9UBE0	Q9UBE0;B3KNJ4;A0A590UKC5;M0R286;M0QYM8;M0R054;M0QYP2;M0QX65;A0A590UK93	SAE1_HUMAN	SAE1	(Dimethyl-n-0)DVIVK(Dimethyl-K-0)VDQIC(Carbamidomethyl (C))HK(Dimethyl-K-0)	DVIVKVDQICHK	(Dimethyl-n-0)DVIVK(Dimethyl-K-0)VDQIC(Carbamidomethyl (C))HK(Dimethyl-K-0)3	3	0.000101616	0.000200592	0.000101616	0.000543183	0.000738552	0.000529942	0.000740192	0.000101616	1	4952.49	4698.59	0.000294746	0.000516796	0.834723	1.02065	0.000107425
C:\Users\marco\Documents\Kai\DimethylDIA\DIA_Quan\Proteome\061524_KAI_Nathaniel_DimethylDIA_EV_Proteome_Quan_DIA_R3_S1-A3_1_8187.d	061524_KAI_Nathaniel_DimethylDIA_EV_Proteome_Quan_DIA_R3_S1-A3_1_8187	Q9UBE0	Q9UBE0;B3KNJ4;A0A590UKC5;M0R286;M0QYM8;M0R054;M0QYP2;M0QX65;A0A590UK93	SAE1_HUMAN	SAE1	(Dimethyl-n-0)DVIVK(Dimethyl-K-0)VDQIC(Carbamidomethyl (C))HK(Dimethyl-K-0)	DVIVKVDQICHK	(Dimethyl-n-0)DVIVK(Dimethyl-K-0)VDQIC(Carbamidomethyl (C))HK(Dimethyl-K-0)3	3	0.000106067	0.000183276	0.000101616	0.000618429	0.00076746	0.000529942	0.000769823	0.000106067	1	2673.08	2397.51	0.000294746	0.000516796	0.922274	0.395716	0.0196919
C:\Users\marco\Documents\Kai\DimethylDIA\DIA_Quan\Proteome\061524_KAI_Nathaniel_DimethylDIA_EV_Proteome_Quan_DIA_R1_S1-A1_1_8185.d	061524_KAI_Nathaniel_DimethylDIA_EV_Proteome_Quan_DIA_R1_S1-A1_1_8185	Q9UBE0	Q9UBE0;B3KNJ4;A0A590UKC5;M0R286;M0QYM8;M0R054;M0QYP2;M0QX65;A0A590UK93	SAE1_HUMAN	SAE1	(Dimethyl-n-4)DVIVK(Dimethyl-K-4)VDQIC(Carbamidomethyl (C))HK(Dimethyl-K-4)	DVIVKVDQICHK	(Dimethyl-n-4)DVIVK(Dimethyl-K-4)VDQIC(Carbamidomethyl (C))HK(Dimethyl-K-4)3	3	0.000127259	0.000240168	0.000101616	0.000637755	0.000620732	0.000529942	0.000623053	0	1	10586.1	11210.9	0.000294746	0.000516796	0.954626	1.69117	4.61837e-05
C:\Users\marco\Documents\Kai\DimethylDIA\DIA_Quan\Proteome\061524_KAI_Nathaniel_DimethylDIA_EV_Proteome_Quan_DIA_R2_S1-A2_1_8186.d	061524_KAI_Nathaniel_DimethylDIA_EV_Proteome_Quan_DIA_R2_S1-A2_1_8186	Q9UBE0	Q9UBE0;B3KNJ4;A0A590UKC5;M0R286;M0QYM8;M0R054;M0QYP2;M0QX65;A0A590UK93	SAE1_HUMAN	SAE1	(Dimethyl-n-4)DVIVK(Dimethyl-K-4)VDQIC(Carbamidomethyl (C))HK(Dimethyl-K-4)	DVIVKVDQICHK	(Dimethyl-n-4)DVIVK(Dimethyl-K-4)VDQIC(Carbamidomethyl (C))HK(Dimethyl-K-4)3	3	0.000101616	0.000200592	0.000101616	0.000543183	0.000595238	0.000529942	0.000558971	0	1	7992.38	7617.77	0.000294746	0.000516796	0.870124	2.75702	3.39523e-05
C:\Users\marco\Documents\Kai\DimethylDIA\DIA_Quan\Proteome\061524_KAI_Nathaniel_DimethylDIA_EV_Proteome_Quan_DIA_R3_S1-A3_1_8187.d	061524_KAI_Nathaniel_DimethylDIA_EV_Proteome_Quan_DIA_R3_S1-A3_1_8187	Q9UBE0	Q9UBE0;B3KNJ4;A0A590UKC5;M0R286;M0QYM8;M0R054;M0QYP2;M0QX65;A0A590UK93	SAE1_HUMAN	SAE1	(Dimethyl-n-4)DVIVK(Dimethyl-K-4)VDQIC(Carbamidomethyl (C))HK(Dimethyl-K-4)	DVIVKVDQICHK	(Dimethyl-n-4)DVIVK(Dimethyl-K-4)VDQIC(Carbamidomethyl (C))HK(Dimethyl-K-4)3	3	0.000106067	0.000183276	0.000101616	0.000618429	0.000622665	0.000529942	0.000625	0.000106067	1	5759.25	5025.11	0.000294746	0.000516796	0.70251	1.30491	0.00243294
C:\Users\marco\Documents\Kai\DimethylDIA\DIA_Quan\Proteome\061524_KAI_Nathaniel_DimethylDIA_EV_Proteome_Quan_DIA_R1_S1-A1_1_8185.d	061524_KAI_Nathaniel_DimethylDIA_EV_Proteome_Quan_DIA_R1_S1-A1_1_8185	Q9UBE0	Q9UBE0;B3KNJ4;A0A590UKC5;M0R286;M0QYM8;M0R054;M0QYP2;M0QX65;A0A590UK93	SAE1_HUMAN	SAE1	(Dimethyl-n-8)DVIVK(Dimethyl-K-8)VDQIC(Carbamidomethyl (C))HK(Dimethyl-K-8)	DVIVKVDQICHK	(Dimethyl-n-8)DVIVK(Dimethyl-K-8)VDQIC(Carbamidomethyl (C))HK(Dimethyl-K-8)3	3	0.000127259	0.000240168	0.000101616	0.000637755	0.000552486	0.000529942	0.000555247	0.000127259	1	23708.7	25108	0.000294746	0.000516796	0.974941	1.43748	1.94406e-05
C:\Users\marco\Documents\Kai\DimethylDIA\DIA_Quan\Proteome\061524_KAI_Nathaniel_DimethylDIA_EV_Proteome_Quan_DIA_R2_S1-A2_1_8186.d	061524_KAI_Nathaniel_DimethylDIA_EV_Proteome_Quan_DIA_R2_S1-A2_1_8186	Q9UBE0	Q9UBE0;B3KNJ4;A0A590UKC5;M0R286;M0QYM8;M0R054;M0QYP2;M0QX65;A0A590UK93	SAE1_HUMAN	SAE1	(Dimethyl-n-8)DVIVK(Dimethyl-K-8)VDQIC(Carbamidomethyl (C))HK(Dimethyl-K-8)	DVIVKVDQICHK	(Dimethyl-n-8)DVIVK(Dimethyl-K-8)VDQIC(Carbamidomethyl (C))HK(Dimethyl-K-8)3	3	0.000101616	0.000200592	0.000101616	0.000543183	0.000506073	0.000529942	0.000508906	0.000101616	1	13534.1	13021.1	0.000294746	0.000516796	0.875654	1.86631	1.48352e-05
C:\Users\marco\Documents\Kai\DimethylDIA\DIA_Quan\Proteome\061524_KAI_Nathaniel_DimethylDIA_EV_Proteome_Quan_DIA_R3_S1-A3_1_8187.d	061524_KAI_Nathaniel_DimethylDIA_EV_Proteome_Quan_DIA_R3_S1-A3_1_8187	Q9UBE0	Q9UBE0;B3KNJ4;A0A590UKC5;M0R286;M0QYM8;M0R054;M0QYP2;M0QX65;A0A590UK93	SAE1_HUMAN	SAE1	(Dimethyl-n-8)DVIVK(Dimethyl-K-8)VDQIC(Carbamidomethyl (C))HK(Dimethyl-K-8)	DVIVKVDQICHK	(Dimethyl-n-8)DVIVK(Dimethyl-K-8)VDQIC(Carbamidomethyl (C))HK(Dimethyl-K-8)3	3	0.000106067	0.000183276	0.000101616	0.000618429	0.000661376	0.000529942	0.000661813	0	1	16509.4	14404.9	0.000294746	0.000516796	0.952367	1.63068	1.71129e-05
C:\Users\marco\Documents\Kai\DimethylDIA\DIA_Quan\Proteome\061524_KAI_Nathaniel_DimethylDIA_EV_Proteome_Quan_DIA_R2_S1-A2_1_8186.d	061524_KAI_Nathaniel_DimethylDIA_EV_Proteome_Quan_DIA_R2_S1-A2_1_8186	O75116	O75116;Q13464;D6REE7;A0A0U1RQV4	ROCK2_HUMAN	ROCK2	(Dimethyl-n-0)DVK(Dimethyl-K-0)PDNMLLDK(Dimethyl-K-0)	DVKPDNMLLDK	(Dimethyl-n-0)DVK(Dimethyl-K-0)PDNMLLDK(Dimethyl-K-0)2	2	8.58295e-05	0.000169542	8.58295e-05	0.000543183	0.000738552	0.000529942	0.000740192	0.00010017	1	4508.16	3994.88	0.000294746	0.000516796	0.649338	0.0540914	0.0782374
C:\Users\marco\Documents\Kai\DimethylDIA\DIA_Quan\Proteome\061524_KAI_Nathaniel_DimethylDIA_EV_Proteome_Quan_DIA_R3_S1-A3_1_8187.d	061524_KAI_Nathaniel_DimethylDIA_EV_Proteome_Quan_DIA_R3_S1-A3_1_8187	O75116	O75116;Q13464;D6REE7;A0A0U1RQV4	ROCK2_HUMAN	ROCK2	(Dimethyl-n-0)DVK(Dimethyl-K-0)PDNMLLDK(Dimethyl-K-0)	DVKPDNMLLDK	(Dimethyl-n-0)DVK(Dimethyl-K-0)PDNMLLDK(Dimethyl-K-0)2	2	0.000106067	0.000183276	8.58295e-05	0.000618429	0.00076746	0.000529942	0.000769823	0.000106067	1	7210.25	6385.96	0.000294746	0.000516796	0.615686	0.0492402	0.0526818
C:\Users\marco\Documents\Kai\DimethylDIA\DIA_Quan\Proteome\061524_KAI_Nathaniel_DimethylDIA_EV_Proteome_Quan_DIA_R1_S1-A1_1_8185.d	061524_KAI_Nathaniel_DimethylDIA_EV_Proteome_Quan_DIA_R1_S1-A1_1_8185	O75116	O75116;Q13464;D6REE7;A0A0U1RQV4	ROCK2_HUMAN	ROCK2	(Dimethyl-n-4)DVK(Dimethyl-K-4)PDNMLLDK(Dimethyl-K-4)	DVKPDNMLLDK	(Dimethyl-n-4)DVK(Dimethyl-K-4)PDNMLLDK(Dimethyl-K-4)2	2	0.000562957	0.0111845	8.58295e-05	0.000637755	0.000620732	0.000529942	0.000623053	0.000562957	1	7414.94	7999.51	0.000294746	0.000516796	0.165393	0.657578	0.0483863
C:\Users\marco\Documents\Kai\DimethylDIA\DIA_Quan\Proteome\061524_KAI_Nathaniel_DimethylDIA_EV_Proteome_Quan_DIA_R2_S1-A2_1_8186.d	061524_KAI_Nathaniel_DimethylDIA_EV_Proteome_Quan_DIA_R2_S1-A2_1_8186	O75116	O75116;Q13464;D6REE7;A0A0U1RQV4	ROCK2_HUMAN	ROCK2	(Dimethyl-n-4)DVK(Dimethyl-K-4)PDNMLLDK(Dimethyl-K-4)	DVKPDNMLLDK	(Dimethyl-n-4)DVK(Dimethyl-K-4)PDNMLLDK(Dimethyl-K-4)2	2	8.58295e-05	0.000169542	8.58295e-05	0.000543183	0.000595238	0.000529942	0.000558971	0.00010017	1	6645.32	5896.41	0.000294746	0.000516796	0.413	0.857755	0.00580336
C:\Users\marco\Documents\Kai\DimethylDIA\DIA_Quan\Proteome\061524_KAI_Nathaniel_DimethylDIA_EV_Proteome_Quan_DIA_R3_S1-A3_1_8187.d	061524_KAI_Nathaniel_DimethylDIA_EV_Proteome_Quan_DIA_R3_S1-A3_1_8187	O75116	O75116;Q13464;D6REE7;A0A0U1RQV4	ROCK2_HUMAN	ROCK2	(Dimethyl-n-4)DVK(Dimethyl-K-4)PDNMLLDK(Dimethyl-K-4)	DVKPDNMLLDK	(Dimethyl-n-4)DVK(Dimethyl-K-4)PDNMLLDK(Dimethyl-K-4)2	2	0.000106067	0.000183276	8.58295e-05	0.000618429	0.000622665	0.000529942	0.000625	0.000106067	1	1597.16	1413.79	0.000294746	0.000516796	0.500272	0.773206	0.0109775
C:\Users\marco\Documents\Kai\DimethylDIA\DIA_Quan\Proteome\061524_KAI_Nathaniel_DimethylDIA_EV_Proteome_Quan_DIA_R1_S1-A1_1_8185.d	061524_KAI_Nathaniel_DimethylDIA_EV_Proteome_Quan_DIA_R1_S1-A1_1_8185	O75116	O75116;Q13464;D6REE7;A0A0U1RQV4	ROCK2_HUMAN	ROCK2	(Dimethyl-n-8)DVK(Dimethyl-K-8)PDNMLLDK(Dimethyl-K-8)	DVKPDNMLLDK	(Dimethyl-n-8)DVK(Dimethyl-K-8)PDNMLLDK(Dimethyl-K-8)2	2	0.000562957	0.0111845	8.58295e-05	0.000637755	0.000552486	0.000529942	0.000555247	0.000562957	1	8905.38	9634.38	0.000294746	0.000516796	0.8074	0.756905	1.94406e-05
C:\Users\marco\Documents\Kai\DimethylDIA\DIA_Quan\Proteome\061524_KAI_Nathaniel_DimethylDIA_EV_Proteome_Quan_DIA_R2_S1-A2_1_8186.d	061524_KAI_Nathaniel_DimethylDIA_EV_Proteome_Quan_DIA_R2_S1-A2_1_8186	O75116	O75116;Q13464;D6REE7;A0A0U1RQV4	ROCK2_HUMAN	ROCK2	(Dimethyl-n-8)DVK(Dimethyl-K-8)PDNMLLDK(Dimethyl-K-8)	DVKPDNMLLDK	(Dimethyl-n-8)DVK(Dimethyl-K-8)PDNMLLDK(Dimethyl-K-8)2	2	8.58295e-05	0.000169542	8.58295e-05	0.000543183	0.000506073	0.000529942	0.000508906	0.00010017	1	8299.25	7360.82	0.000294746	0.000516796	0.882898	0.691297	1.48352e-05
C:\Users\marco\Documents\Kai\DimethylDIA\DIA_Quan\Proteome\061524_KAI_Nathaniel_DimethylDIA_EV_Proteome_Quan_DIA_R3_S1-A3_1_8187.d	061524_KAI_Nathaniel_DimethylDIA_EV_Proteome_Quan_DIA_R3_S1-A3_1_8187	O75116	O75116;Q13464;D6REE7;A0A0U1RQV4	ROCK2_HUMAN	ROCK2	(Dimethyl-n-8)DVK(Dimethyl-K-8)PDNMLLDK(Dimethyl-K-8)	DVKPDNMLLDK	(Dimethyl-n-8)DVK(Dimethyl-K-8)PDNMLLDK(Dimethyl-K-8)2	2	0.000106067	0.000183276	8.58295e-05	0.000618429	0.000661376	0.000529942	0.000661813	0.000106067	1	6346.86	5621.27	0.000294746	0.000516796	0.807874	0.389884	4.61928e-05
C:\Users\marco\Documents\Kai\DimethylDIA\DIA_Quan\Proteome\061524_KAI_Nathaniel_DimethylDIA_EV_Proteome_Quan_DIA_R1_S1-A1_1_8185.d	061524_KAI_Nathaniel_DimethylDIA_EV_Proteome_Quan_DIA_R1_S1-A1_1_8185	O75116	O75116;Q13464;D6REE7;A0A0U1RQV4	ROCK2_HUMAN	ROCK2	(Dimethyl-n-0)DVK(Dimethyl-K-0)PDNMLLDK(Dimethyl-K-0)	DVKPDNMLLDK	(Dimethyl-n-0)DVK(Dimethyl-K-0)PDNMLLDK(Dimethyl-K-0)3	3	0.000562957	0.0111845	8.58295e-05	0.000637755	0.00081367	0.000529942	0.00081367	0.000562957	1	3936.08	4258.3	0.000294746	0.000516796	0.886491	0.108888	0.0360616
C:\Users\marco\Documents\Kai\DimethylDIA\DIA_Quan\Proteome\061524_KAI_Nathaniel_DimethylDIA_EV_Proteome_Quan_DIA_R2_S1-A2_1_8186.d	061524_KAI_Nathaniel_DimethylDIA_EV_Proteome_Quan_DIA_R2_S1-A2_1_8186	O75116	O75116;Q13464;D6REE7;A0A0U1RQV4	ROCK2_HUMAN	ROCK2	(Dimethyl-n-0)DVK(Dimethyl-K-0)PDNMLLDK(Dimethyl-K-0)	DVKPDNMLLDK	(Dimethyl-n-0)DVK(Dimethyl-K-0)PDNMLLDK(Dimethyl-K-0)3	3	8.58295e-05	0.000169542	8.58295e-05	0.000543183	0.000738552	0.000529942	0.000740192	0.00010017	1	4956.11	4397.57	0.000294746	0.000516796	0.403833	0.247118	0.051713
C:\Users\marco\Documents\Kai\DimethylDIA\DIA_Quan\Proteome\061524_KAI_Nathaniel_DimethylDIA_EV_Proteome_Quan_DIA_R3_S1-A3_1_8187.d	061524_KAI_Nathaniel_DimethylDIA_EV_Proteome_Quan_DIA_R3_S1-A3_1_8187	O75116	O75116;Q13464;D6REE7;A0A0U1RQV4	ROCK2_HUMAN	ROCK2	(Dimethyl-n-0)DVK(Dimethyl-K-0)PDNMLLDK(Dimethyl-K-0)	DVKPDNMLLDK	(Dimethyl-n-0)DVK(Dimethyl-K-0)PDNMLLDK(Dimethyl-K-0)3	3	0.000106067	0.000183276	8.58295e-05	0.000618429	0.00076746	0.000529942	0.000769823	0.000106067	1	4951.1	4401.34	0.000294746	0.000516796	0.638207	0.257922	0.02827
C:\Users\marco\Documents\Kai\DimethylDIA\DIA_Quan\Proteome\061524_KAI_Nathaniel_DimethylDIA_EV_Proteome_Quan_DIA_R1_S1-A1_1_8185.d	061524_KAI_Nathaniel_DimethylDIA_EV_Proteome_Quan_DIA_R1_S1-A1_1_8185	O75116	O75116;Q13464;D6REE7;A0A0U1RQV4	ROCK2_HUMAN	ROCK2	(Dimethyl-n-4)DVK(Dimethyl-K-4)PDNMLLDK(Dimethyl-K-4)	DVKPDNMLLDK	(Dimethyl-n-4)DVK(Dimethyl-K-4)PDNMLLDK(Dimethyl-K-4)3	3	0.000562957	0.0111845	8.58295e-05	0.000637755	0.000620732	0.000529942	0.000623053	0.000562957	1	4039.49	4252.55	0.000294746	0.000516796	0.129738	1.03175	0.0142911
C:\Users\marco\Documents\Kai\DimethylDIA\DIA_Quan\Proteome\061524_KAI_Nathaniel_DimethylDIA_EV_Proteome_Quan_DIA_R2_S1-A2_1_8186.d	061524_KAI_Nathaniel_DimethylDIA_EV_Proteome_Quan_DIA_R2_S1-A2_1_8186	O75116	O75116;Q13464;D6REE7;A0A0U1RQV4	ROCK2_HUMAN	ROCK2	(Dimethyl-n-4)DVK(Dimethyl-K-4)PDNMLLDK(Dimethyl-K-4)	DVKPDNMLLDK	(Dimethyl-n-4)DVK(Dimethyl-K-4)PDNMLLDK(Dimethyl-K-4)3	3	8.58295e-05	0.000169542	8.58295e-05	0.000543183	0.000595238	0.000529942	0.000558971	0.00010017	1	6072.94	5388.54	0.000294746	0.000516796	0.618015	0.249212	0.00118052
C:\Users\marco\Documents\Kai\DimethylDIA\DIA_Quan\Proteome\061524_KAI_Nathaniel_DimethylDIA_EV_Proteome_Quan_DIA_R3_S1-A3_1_8187.d	061524_KAI_Nathaniel_DimethylDIA_EV_Proteome_Quan_DIA_R3_S1-A3_1_8187	O75116	O75116;Q13464;D6REE7;A0A0U1RQV4	ROCK2_HUMAN	ROCK2	(Dimethyl-n-4)DVK(Dimethyl-K-4)PDNMLLDK(Dimethyl-K-4)	DVKPDNMLLDK	(Dimethyl-n-4)DVK(Dimethyl-K-4)PDNMLLDK(Dimethyl-K-4)3	3	0.000106067	0.000183276	8.58295e-05	0.000618429	0.000622665	0.000529942	0.000625	0.000106067	1	5826.01	5179.11	0.000294746	0.000516796	0.699709	0.721509	0.0013589
C:\Users\marco\Documents\Kai\DimethylDIA\DIA_Quan\Proteome\061524_KAI_Nathaniel_DimethylDIA_EV_Proteome_Quan_DIA_R1_S1-A1_1_8185.d	061524_KAI_Nathaniel_DimethylDIA_EV_Proteome_Quan_DIA_R1_S1-A1_1_8185	O75116	O75116;Q13464;D6REE7;A0A0U1RQV4	ROCK2_HUMAN	ROCK2	(Dimethyl-n-8)DVK(Dimethyl-K-8)PDNMLLDK(Dimethyl-K-8)	DVKPDNMLLDK	(Dimethyl-n-8)DVK(Dimethyl-K-8)PDNMLLDK(Dimethyl-K-8)3	3	0.000562957	0.0111845	8.58295e-05	0.000637755	0.000552486	0.000529942	0.000555247	0	1	4741.2	5129.32	0.000294746	0.000516796	0.735246	0.909518	0.000881225
C:\Users\marco\Documents\Kai\DimethylDIA\DIA_Quan\Proteome\061524_KAI_Nathaniel_DimethylDIA_EV_Proteome_Quan_DIA_R2_S1-A2_1_8186.d	061524_KAI_Nathaniel_DimethylDIA_EV_Proteome_Quan_DIA_R2_S1-A2_1_8186	O75116	O75116;Q13464;D6REE7;A0A0U1RQV4	ROCK2_HUMAN	ROCK2	(Dimethyl-n-8)DVK(Dimethyl-K-8)PDNMLLDK(Dimethyl-K-8)	DVKPDNMLLDK	(Dimethyl-n-8)DVK(Dimethyl-K-8)PDNMLLDK(Dimethyl-K-8)3	3	8.58295e-05	0.000169542	8.58295e-05	0.000543183	0.000506073	0.000529942	0.000508906	0	1	5479.26	4859.7	0.000294746	0.000516796	0.763818	0.556163	1.48352e-05
C:\Users\marco\Documents\Kai\DimethylDIA\DIA_Quan\Proteome\061524_KAI_Nathaniel_DimethylDIA_EV_Proteome_Quan_DIA_R3_S1-A3_1_8187.d	061524_KAI_Nathaniel_DimethylDIA_EV_Proteome_Quan_DIA_R3_S1-A3_1_8187	O75116	O75116;Q13464;D6REE7;A0A0U1RQV4	ROCK2_HUMAN	ROCK2	(Dimethyl-n-8)DVK(Dimethyl-K-8)PDNMLLDK(Dimethyl-K-8)	DVKPDNMLLDK	(Dimethyl-n-8)DVK(Dimethyl-K-8)PDNMLLDK(Dimethyl-K-8)3	3	0.000106067	0.000183276	8.58295e-05	0.000618429	0.000661376	0.000529942	0.000661813	0	1	8161.87	7228.79	0.000294746	0.000516796	0.698598	1.3234	1.71129e-05
C:\Users\marco\Documents\Kai\DimethylDIA\DIA_Quan\Proteome\061524_KAI_Nathaniel_DimethylDIA_EV_Proteome_Quan_DIA_R1_S1-A1_1_8185.d	061524_KAI_Nathaniel_DimethylDIA_EV_Proteome_Quan_DIA_R1_S1-A1_1_8185	P36507	P36507;Q02750;G5E9C7	MP2K2_HUMAN	MAP2K2	(Dimethyl-n-0)DVK(Dimethyl-K-0)PSNILVNSR	DVKPSNILVNSR	(Dimethyl-n-0)DVK(Dimethyl-K-0)PSNILVNSR2	2	0.000186359	0.000220343	4.8886e-05	0.0010929	0.00290276	0.000529942	0.00291333	0.000186359	1	10613.6	11324.4	5.74315e-05	0.000516796	0.855571	0.747987	0.00173932
C:\Users\marco\Documents\Kai\DimethylDIA\DIA_Quan\Proteome\061524_KAI_Nathaniel_DimethylDIA_EV_Proteome_Quan_DIA_R2_S1-A2_1_8186.d	061524_KAI_Nathaniel_DimethylDIA_EV_Proteome_Quan_DIA_R2_S1-A2_1_8186	P36507	P36507;Q02750;G5E9C7	MP2K2_HUMAN	MAP2K2	(Dimethyl-n-0)DVK(Dimethyl-K-0)PSNILVNSR	DVKPSNILVNSR	(Dimethyl-n-0)DVK(Dimethyl-K-0)PSNILVNSR2	2	1.5e-07	1.5e-07	4.8886e-05	0.000543183	0.00139762	0.000529942	0.00140154	0.00010017	1	7254.06	6962.58	5.74315e-05	0.000516796	0.694564	0.621969	0.000576781
C:\Users\marco\Documents\Kai\DimethylDIA\DIA_Quan\Proteome\061524_KAI_Nathaniel_DimethylDIA_EV_Proteome_Quan_DIA_R3_S1-A3_1_8187.d	061524_KAI_Nathaniel_DimethylDIA_EV_Proteome_Quan_DIA_R3_S1-A3_1_8187	P36507	P36507;Q02750;G5E9C7	MP2K2_HUMAN	MAP2K2	(Dimethyl-n-0)DVK(Dimethyl-K-0)PSNILVNSR	DVKPSNILVNSR	(Dimethyl-n-0)DVK(Dimethyl-K-0)PSNILVNSR2	2	1.26889e-05	1.26889e-05	4.8886e-05	0.000618429	0.00935126	0.000529942	0.00882353	9.95322e-05	1	5458.32	4951.62	5.74315e-05	0.000516796	0.72802	0.479867	0.00852947
C:\Users\marco\Documents\Kai\DimethylDIA\DIA_Quan\Proteome\061524_KAI_Nathaniel_DimethylDIA_EV_Proteome_Quan_DIA_R1_S1-A1_1_8185.d	061524_KAI_Nathaniel_DimethylDIA_EV_Proteome_Quan_DIA_R1_S1-A1_1_8185	P36507	P36507;Q02750;G5E9C7	MP2K2_HUMAN	MAP2K2	(Dimethyl-n-4)DVK(Dimethyl-K-4)PSNILVNSR	DVKPSNILVNSR	(Dimethyl-n-4)DVK(Dimethyl-K-4)PSNILVNSR2	2	0.000186359	0.000220343	4.8886e-05	0.0010929	0.000620732	0.000529942	0.000623053	0.000186359	1	23180	24732.3	5.74315e-05	0.000516796	0.961319	1.03216	4.61837e-05
C:\Users\marco\Documents\Kai\DimethylDIA\DIA_Quan\Proteome\061524_KAI_Nathaniel_DimethylDIA_EV_Proteome_Quan_DIA_R2_S1-A2_1_8186.d	061524_KAI_Nathaniel_DimethylDIA_EV_Proteome_Quan_DIA_R2_S1-A2_1_8186	P36507	P36507;Q02750;G5E9C7	MP2K2_HUMAN	MAP2K2	(Dimethyl-n-4)DVK(Dimethyl-K-4)PSNILVNSR	DVKPSNILVNSR	(Dimethyl-n-4)DVK(Dimethyl-K-4)PSNILVNSR2	2	1.5e-07	1.5e-07	4.8886e-05	0.000543183	0.000595238	0.000529942	0.000558971	0.00010017	1	12552.8	12048.4	5.74315e-05	0.000516796	0.965391	0.742399	3.39523e-05
C:\Users\marco\Documents\Kai\DimethylDIA\DIA_Quan\Proteome\061524_KAI_Nathaniel_DimethylDIA_EV_Proteome_Quan_DIA_R3_S1-A3_1_8187.d	061524_KAI_Nathaniel_DimethylDIA_EV_Proteome_Quan_DIA_R3_S1-A3_1_8187	P36507	P36507;Q02750;G5E9C7	MP2K2_HUMAN	MAP2K2	(Dimethyl-n-4)DVK(Dimethyl-K-4)PSNILVNSR	DVKPSNILVNSR	(Dimethyl-n-4)DVK(Dimethyl-K-4)PSNILVNSR2	2	1.26889e-05	1.26889e-05	4.8886e-05	0.000618429	0.000622665	0.000529942	0.000625	9.95322e-05	1	15453.3	14018.7	5.74315e-05	0.000516796	0.974673	1.03257	4.27391e-05
C:\Users\marco\Documents\Kai\DimethylDIA\DIA_Quan\Proteome\061524_KAI_Nathaniel_DimethylDIA_EV_Proteome_Quan_DIA_R1_S1-A1_1_8185.d	061524_KAI_Nathaniel_DimethylDIA_EV_Proteome_Quan_DIA_R1_S1-A1_1_8185	P36507	P36507;Q02750;G5E9C7	MP2K2_HUMAN	MAP2K2	(Dimethyl-n-8)DVK(Dimethyl-K-8)PSNILVNSR	DVKPSNILVNSR	(Dimethyl-n-8)DVK(Dimethyl-K-8)PSNILVNSR2	2	0.000186359	0.000220343	4.8886e-05	0.0010929	0.000552486	0.000529942	0.000555247	0.000186359	1	35379.2	37748.4	5.74315e-05	0.000516796	0.961158	0.964911	1.94406e-05
C:\Users\marco\Documents\Kai\DimethylDIA\DIA_Quan\Proteome\061524_KAI_Nathaniel_DimethylDIA_EV_Proteome_Quan_DIA_R2_S1-A2_1_8186.d	061524_KAI_Nathaniel_DimethylDIA_EV_Proteome_Quan_DIA_R2_S1-A2_1_8186	P36507	P36507;Q02750;G5E9C7	MP2K2_HUMAN	MAP2K2	(Dimethyl-n-8)DVK(Dimethyl-K-8)PSNILVNSR	DVKPSNILVNSR	(Dimethyl-n-8)DVK(Dimethyl-K-8)PSNILVNSR2	2	1.5e-07	1.5e-07	4.8886e-05	0.000543183	0.000506073	0.000529942	0.000508906	0.00010017	1	22834	21916.5	5.74315e-05	0.000516796	0.984794	0.959971	1.48352e-05
C:\Users\marco\Documents\Kai\DimethylDIA\DIA_Quan\Proteome\061524_KAI_Nathaniel_DimethylDIA_EV_Proteome_Quan_DIA_R3_S1-A3_1_8187.d	061524_KAI_Nathaniel_DimethylDIA_EV_Proteome_Quan_DIA_R3_S1-A3_1_8187	P36507	P36507;Q02750;G5E9C7	MP2K2_HUMAN	MAP2K2	(Dimethyl-n-8)DVK(Dimethyl-K-8)PSNILVNSR	DVKPSNILVNSR	(Dimethyl-n-8)DVK(Dimethyl-K-8)PSNILVNSR2	2	1.26889e-05	1.26889e-05	4.8886e-05	0.000618429	0.00110375	0.000529942	0.00110926	9.95322e-05	1	25714.5	23202.2	5.74315e-05	0.000516796	0.975337	1.40194	1.71129e-05
C:\Users\marco\Documents\Kai\DimethylDIA\DIA_Quan\Proteome\061524_KAI_Nathaniel_DimethylDIA_EV_Proteome_Quan_DIA_R1_S1-A1_1_8185.d	061524_KAI_Nathaniel_DimethylDIA_EV_Proteome_Quan_DIA_R1_S1-A1_1_8185	P36507	P36507;Q02750;G5E9C7	MP2K2_HUMAN	MAP2K2	(Dimethyl-n-0)DVK(Dimethyl-K-0)PSNILVNSR	DVKPSNILVNSR	(Dimethyl-n-0)DVK(Dimethyl-K-0)PSNILVNSR3	3	0.000186359	0.000220343	1.5e-07	0.0010929	0.00290276	0.000529942	0.00291333	0.000186359	1	7608.18	8117.68	1.5e-07	0.000516796	0.741127	0.318005	0.0136134
C:\Users\marco\Documents\Kai\DimethylDIA\DIA_Quan\Proteome\061524_KAI_Nathaniel_DimethylDIA_EV_Proteome_Quan_DIA_R2_S1-A2_1_8186.d	061524_KAI_Nathaniel_DimethylDIA_EV_Proteome_Quan_DIA_R2_S1-A2_1_8186	P36507	P36507;Q02750;G5E9C7	MP2K2_HUMAN	MAP2K2	(Dimethyl-n-0)DVK(Dimethyl-K-0)PSNILVNSR	DVKPSNILVNSR	(Dimethyl-n-0)DVK(Dimethyl-K-0)PSNILVNSR3	3	1.5e-07	1.5e-07	1.5e-07	0.000543183	0.00139762	0.000529942	0.00140154	0.00010017	1	9761.23	9338.38	1.5e-07	0.000516796	0.756042	0.476117	0.0540357
C:\Users\marco\Documents\Kai\DimethylDIA\DIA_Quan\Proteome\061524_KAI_Nathaniel_DimethylDIA_EV_Proteome_Quan_DIA_R3_S1-A3_1_8187.d	061524_KAI_Nathaniel_DimethylDIA_EV_Proteome_Quan_DIA_R3_S1-A3_1_8187	P36507	P36507;Q02750;G5E9C7	MP2K2_HUMAN	MAP2K2	(Dimethyl-n-0)DVK(Dimethyl-K-0)PSNILVNSR	DVKPSNILVNSR	(Dimethyl-n-0)DVK(Dimethyl-K-0)PSNILVNSR3	3	1.26889e-05	1.26889e-05	1.5e-07	0.000618429	0.00935126	0.000529942	0.00882353	9.95322e-05	1	6774.18	6145.32	1.5e-07	0.000516796	0.394501	0.209481	0.117909
C:\Users\marco\Documents\Kai\DimethylDIA\DIA_Quan\Proteome\061524_KAI_Nathaniel_DimethylDIA_EV_Proteome_Quan_DIA_R1_S1-A1_1_8185.d	061524_KAI_Nathaniel_DimethylDIA_EV_Proteome_Quan_DIA_R1_S1-A1_1_8185	P36507	P36507;Q02750;G5E9C7	MP2K2_HUMAN	MAP2K2	(Dimethyl-n-4)DVK(Dimethyl-K-4)PSNILVNSR	DVKPSNILVNSR	(Dimethyl-n-4)DVK(Dimethyl-K-4)PSNILVNSR3	3	0.000186359	0.000220343	1.5e-07	0.0010929	0.000620732	0.000529942	0.000623053	0.000186359	1	15078	16087.7	1.5e-07	0.000516796	0.575383	0.41844	0.0029351
C:\Users\marco\Documents\Kai\DimethylDIA\DIA_Quan\Proteome\061524_KAI_Nathaniel_DimethylDIA_EV_Proteome_Quan_DIA_R2_S1-A2_1_8186.d	061524_KAI_Nathaniel_DimethylDIA_EV_Proteome_Quan_DIA_R2_S1-A2_1_8186	P36507	P36507;Q02750;G5E9C7	MP2K2_HUMAN	MAP2K2	(Dimethyl-n-4)DVK(Dimethyl-K-4)PSNILVNSR	DVKPSNILVNSR	(Dimethyl-n-4)DVK(Dimethyl-K-4)PSNILVNSR3	3	1.5e-07	1.5e-07	1.5e-07	0.000543183	0.000595238	0.000529942	0.000558971	0.00010017	1	15627.8	14999.9	1.5e-07	0.000516796	0.764559	0.19067	0.0326498
C:\Users\marco\Documents\Kai\DimethylDIA\DIA_Quan\Proteome\061524_KAI_Nathaniel_DimethylDIA_EV_Proteome_Quan_DIA_R3_S1-A3_1_8187.d	061524_KAI_Nathaniel_DimethylDIA_EV_Proteome_Quan_DIA_R3_S1-A3_1_8187	P36507	P36507;Q02750;G5E9C7	MP2K2_HUMAN	MAP2K2	(Dimethyl-n-4)DVK(Dimethyl-K-4)PSNILVNSR	DVKPSNILVNSR	(Dimethyl-n-4)DVK(Dimethyl-K-4)PSNILVNSR3	3	1.26889e-05	1.26889e-05	1.5e-07	0.000618429	0.000622665	0.000529942	0.000625	9.95322e-05	1	21615.6	19503.8	1.5e-07	0.000516796	0.90536	0.603005	0.00269752
C:\Users\marco\Documents\Kai\DimethylDIA\DIA_Quan\Proteome\061524_KAI_Nathaniel_DimethylDIA_EV_Proteome_Quan_DIA_R1_S1-A1_1_8185.d	061524_KAI_Nathaniel_DimethylDIA_EV_Proteome_Quan_DIA_R1_S1-A1_1_8185	P36507	P36507;Q02750;G5E9C7	MP2K2_HUMAN	MAP2K2	(Dimethyl-n-8)DVK(Dimethyl-K-8)PSNILVNSR	DVKPSNILVNSR	(Dimethyl-n-8)DVK(Dimethyl-K-8)PSNILVNSR3	3	0.000186359	0.000220343	1.5e-07	0.0010929	0.000552486	0.000529942	0.000555247	0	1	30939.7	32799.4	1.5e-07	0.000516796	0.851524	1.19523	1.94406e-05
C:\Users\marco\Documents\Kai\DimethylDIA\DIA_Quan\Proteome\061524_KAI_Nathaniel_DimethylDIA_EV_Proteome_Quan_DIA_R2_S1-A2_1_8186.d	061524_KAI_Nathaniel_DimethylDIA_EV_Proteome_Quan_DIA_R2_S1-A2_1_8186	P36507	P36507;Q02750;G5E9C7	MP2K2_HUMAN	MAP2K2	(Dimethyl-n-8)DVK(Dimethyl-K-8)PSNILVNSR	DVKPSNILVNSR	(Dimethyl-n-8)DVK(Dimethyl-K-8)PSNILVNSR3	3	1.5e-07	1.5e-07	1.5e-07	0.000543183	0.000506073	0.000529942	0.000508906	0	1	40499.6	39217	1.5e-07	0.000516796	0.910671	2.15493	1.48352e-05
C:\Users\marco\Documents\Kai\DimethylDIA\DIA_Quan\Proteome\061524_KAI_Nathaniel_DimethylDIA_EV_Proteome_Quan_DIA_R3_S1-A3_1_8187.d	061524_KAI_Nathaniel_DimethylDIA_EV_Proteome_Quan_DIA_R3_S1-A3_1_8187	P36507	P36507;Q02750;G5E9C7	MP2K2_HUMAN	MAP2K2	(Dimethyl-n-8)DVK(Dimethyl-K-8)PSNILVNSR	DVKPSNILVNSR	(Dimethyl-n-8)DVK(Dimethyl-K-8)PSNILVNSR3	3	1.26889e-05	1.26889e-05	1.5e-07	0.000618429	0.00110375	0.000529942	0.00110926	0	1	42456.1	38552.7	1.5e-07	0.000516796	0.978534	1.19996	1.71129e-05
C:\Users\marco\Documents\Kai\DimethylDIA\DIA_Quan\Proteome\061524_KAI_Nathaniel_DimethylDIA_EV_Proteome_Quan_DIA_R2_S1-A2_1_8186.d	061524_KAI_Nathaniel_DimethylDIA_EV_Proteome_Quan_DIA_R2_S1-A2_1_8186	Q01433	Q01433;H0YF16;A0A7P0Z4H6;A0A5F9UK94;A0A7P0TB79;A0A590UK85;A0A590UJX5;H0Y360	AMPD2_HUMAN	AMPD2	(Dimethyl-n-0)DVLEREFQR	DVLEREFQR	(Dimethyl-n-0)DVLEREFQR3	3	0.00365771	0.0653559	0.05	0.000543183	0.00872093	0.000529942	0.00760234	0.00365771	1	1554.03	1442.97	0.00741216	0.000516796	0.427886	0	0.0382502
C:\Users\marco\Documents\Kai\DimethylDIA\DIA_Quan\Proteome\061524_KAI_Nathaniel_DimethylDIA_EV_Proteome_Quan_DIA_R2_S1-A2_1_8186.d	061524_KAI_Nathaniel_DimethylDIA_EV_Proteome_Quan_DIA_R2_S1-A2_1_8186	Q01433	Q01433;H0YF16;A0A7P0Z4H6;A0A5F9UK94;A0A7P0TB79;A0A590UK85;A0A590UJX5;H0Y360	AMPD2_HUMAN	AMPD2	(Dimethyl-n-4)DVLEREFQR	DVLEREFQR	(Dimethyl-n-4)DVLEREFQR3	3	0.00365771	0.0653559	0.05	0.000543183	0.000595238	0.000529942	0.000558971	0	1	3816.06	3543.33	0.00741216	0.000516796	0.847926	0	0.00082136
C:\Users\marco\Documents\Kai\DimethylDIA\DIA_Quan\Proteome\061524_KAI_Nathaniel_DimethylDIA_EV_Proteome_Quan_DIA_R2_S1-A2_1_8186.d	061524_KAI_Nathaniel_DimethylDIA_EV_Proteome_Quan_DIA_R2_S1-A2_1_8186	Q01433	Q01433;H0YF16;A0A7P0Z4H6;A0A5F9UK94;A0A7P0TB79;A0A590UK85;A0A590UJX5;H0Y360	AMPD2_HUMAN	AMPD2	(Dimethyl-n-8)DVLEREFQR	DVLEREFQR	(Dimethyl-n-8)DVLEREFQR3	3	0.00365771	0.0653559	0.05	0.000543183	0.000506073	0.000529942	0.000508906	0.00365771	1	7185.12	6671.61	0.00741216	0.000516796	0.877044	0	0.000137424
C:\Users\marco\Documents\Kai\DimethylDIA\DIA_Quan\Proteome\061524_KAI_Nathaniel_DimethylDIA_EV_Proteome_Quan_DIA_R1_S1-A1_1_8185.d	061524_KAI_Nathaniel_DimethylDIA_EV_Proteome_Quan_DIA_R1_S1-A1_1_8185	P21926	P21926;A0A7I2V3T0;A6NNI4;A0A7I2V3T7;A0A2R8Y478;A0A087WU13;G8JLH6;F5GXT1	CD9_HUMAN	CD9	(Dimethyl-n-0)DVLETFTVK(Dimethyl-K-0)	DVLETFTVK	(Dimethyl-n-0)DVLETFTVK(Dimethyl-K-0)2	2	0.000290444	0.00108307	0.00385455	0.0010929	0.019943	0.000529942	0.0200573	0.000290444	1	7987.21	7619.58	0.00307031	0.000516796	0.53164	0.145232	0.0319023
C:\Users\marco\Documents\Kai\DimethylDIA\DIA_Quan\Proteome\061524_KAI_Nathaniel_DimethylDIA_EV_Proteome_Quan_DIA_R3_S1-A3_1_8187.d	061524_KAI_Nathaniel_DimethylDIA_EV_Proteome_Quan_DIA_R3_S1-A3_1_8187	P21926	P21926;A0A7I2V3T0;A6NNI4;A0A7I2V3T7;A0A2R8Y478;A0A087WU13;G8JLH6;F5GXT1	CD9_HUMAN	CD9	(Dimethyl-n-0)DVLETFTVK(Dimethyl-K-0)	DVLETFTVK	(Dimethyl-n-0)DVLETFTVK(Dimethyl-K-0)2	2	0.00425144	0.0656695	0.00385455	0.000618429	0.00076746	0.000529942	0.000769823	0.00425144	1	7365.21	6823.37	0.00307031	0.000516796	0.700053	0.429051	0.00602232
C:\Users\marco\Documents\Kai\DimethylDIA\DIA_Quan\Proteome\061524_KAI_Nathaniel_DimethylDIA_EV_Proteome_Quan_DIA_R1_S1-A1_1_8185.d	061524_KAI_Nathaniel_DimethylDIA_EV_Proteome_Quan_DIA_R1_S1-A1_1_8185	P21926	P21926;A0A7I2V3T0;A6NNI4;A0A7I2V3T7;A0A2R8Y478;A0A087WU13;G8JLH6;F5GXT1	CD9_HUMAN	CD9	(Dimethyl-n-4)DVLETFTVK(Dimethyl-K-4)	DVLETFTVK	(Dimethyl-n-4)DVLETFTVK(Dimethyl-K-4)2	2	0.000290444	0.00108307	0.00385455	0.0010929	0.0298289	0.000529942	0.029484	0.000290444	1	10785.3	10139.1	0.00307031	0.000516796	0.408305	0.188809	0.0350611
C:\Users\marco\Documents\Kai\DimethylDIA\DIA_Quan\Proteome\061524_KAI_Nathaniel_DimethylDIA_EV_Proteome_Quan_DIA_R3_S1-A3_1_8187.d	061524_KAI_Nathaniel_DimethylDIA_EV_Proteome_Quan_DIA_R3_S1-A3_1_8187	P21926	P21926;A0A7I2V3T0;A6NNI4;A0A7I2V3T7;A0A2R8Y478;A0A087WU13;G8JLH6;F5GXT1	CD9_HUMAN	CD9	(Dimethyl-n-4)DVLETFTVK(Dimethyl-K-4)	DVLETFTVK	(Dimethyl-n-4)DVLETFTVK(Dimethyl-K-4)2	2	0.00425144	0.0656695	0.00385455	0.000618429	0.000622665	0.000529942	0.000625	0.00425144	1	12788.3	11847.5	0.00307031	0.000516796	0.666145	0.230268	0.00198521
C:\Users\marco\Documents\Kai\DimethylDIA\DIA_Quan\Proteome\061524_KAI_Nathaniel_DimethylDIA_EV_Proteome_Quan_DIA_R1_S1-A1_1_8185.d	061524_KAI_Nathaniel_DimethylDIA_EV_Proteome_Quan_DIA_R1_S1-A1_1_8185	P21926	P21926;A0A7I2V3T0;A6NNI4;A0A7I2V3T7;A0A2R8Y478;A0A087WU13;G8JLH6;F5GXT1	CD9_HUMAN	CD9	(Dimethyl-n-8)DVLETFTVK(Dimethyl-K-8)	DVLETFTVK	(Dimethyl-n-8)DVLETFTVK(Dimethyl-K-8)2	2	0.000290444	0.00108307	0.00385455	0.0010929	0.00160085	0.000529942	0.00160944	0	1	10401.3	9885.65	0.00307031	0.000516796	0.54205	0.779374	0.000685882
C:\Users\marco\Documents\Kai\DimethylDIA\DIA_Quan\Proteome\061524_KAI_Nathaniel_DimethylDIA_EV_Proteome_Quan_DIA_R3_S1-A3_1_8187.d	061524_KAI_Nathaniel_DimethylDIA_EV_Proteome_Quan_DIA_R3_S1-A3_1_8187	P21926	P21926;A0A7I2V3T0;A6NNI4;A0A7I2V3T7;A0A2R8Y478;A0A087WU13;G8JLH6;F5GXT1	CD9_HUMAN	CD9	(Dimethyl-n-8)DVLETFTVK(Dimethyl-K-8)	DVLETFTVK	(Dimethyl-n-8)DVLETFTVK(Dimethyl-K-8)2	2	0.00425144	0.0656695	0.00385455	0.000618429	0.000661376	0.000529942	0.000661813	0	1	9797.72	8787.34	0.00307031	0.000516796	0.628546	0.984001	3.14047e-05
C:\Users\marco\Documents\Kai\DimethylDIA\DIA_Quan\Proteome\061524_KAI_Nathaniel_DimethylDIA_EV_Proteome_Quan_DIA_R1_S1-A1_1_8185.d	061524_KAI_Nathaniel_DimethylDIA_EV_Proteome_Quan_DIA_R1_S1-A1_1_8185	E7EQ69	Q9GZZ1;E7EQ69;C9JZU6;C9J5D1	E7EQ69_HUMAN	NAA50	(Dimethyl-n-0)DVLEVGELAK(Dimethyl-K-0)	DVLEVGELAK	(Dimethyl-n-0)DVLEVGELAK(Dimethyl-K-0)2	2	0.000220337	0.000391836	8.58295e-05	0.000637755	0.00081367	0.000529942	0.00081367	0.000220337	1	2555.29	2409.31	3.74308e-05	0.000516796	0.700595	0.140591	0.0480412
C:\Users\marco\Documents\Kai\DimethylDIA\DIA_Quan\Proteome\061524_KAI_Nathaniel_DimethylDIA_EV_Proteome_Quan_DIA_R2_S1-A2_1_8186.d	061524_KAI_Nathaniel_DimethylDIA_EV_Proteome_Quan_DIA_R2_S1-A2_1_8186	E7EQ69	Q9GZZ1;E7EQ69;C9JZU6;C9J5D1	E7EQ69_HUMAN	NAA50	(Dimethyl-n-0)DVLEVGELAK(Dimethyl-K-0)	DVLEVGELAK	(Dimethyl-n-0)DVLEVGELAK(Dimethyl-K-0)2	2	8.58295e-05	0.000169542	8.58295e-05	0.000543183	0.000738552	0.000529942	0.000740192	0.00010017	1	1997.98	1715.95	3.74308e-05	0.000516796	0.641269	0.38971	0.00940049
C:\Users\marco\Documents\Kai\DimethylDIA\DIA_Quan\Proteome\061524_KAI_Nathaniel_DimethylDIA_EV_Proteome_Quan_DIA_R3_S1-A3_1_8187.d	061524_KAI_Nathaniel_DimethylDIA_EV_Proteome_Quan_DIA_R3_S1-A3_1_8187	E7EQ69	Q9GZZ1;E7EQ69;C9JZU6;C9J5D1	E7EQ69_HUMAN	NAA50	(Dimethyl-n-0)DVLEVGELAK(Dimethyl-K-0)	DVLEVGELAK	(Dimethyl-n-0)DVLEVGELAK(Dimethyl-K-0)2	2	0.000106067	0.000183276	8.58295e-05	0.000618429	0.00076746	0.000529942	0.000769823	0.000106067	1	1908.05	1813.19	3.74308e-05	0.000516796	0.803487	0.239705	0.0165781
C:\Users\marco\Documents\Kai\DimethylDIA\DIA_Quan\Proteome\061524_KAI_Nathaniel_DimethylDIA_EV_Proteome_Quan_DIA_R1_S1-A1_1_8185.d	061524_KAI_Nathaniel_DimethylDIA_EV_Proteome_Quan_DIA_R1_S1-A1_1_8185	E7EQ69	Q9GZZ1;E7EQ69;C9JZU6;C9J5D1	E7EQ69_HUMAN	NAA50	(Dimethyl-n-4)DVLEVGELAK(Dimethyl-K-4)	DVLEVGELAK	(Dimethyl-n-4)DVLEVGELAK(Dimethyl-K-4)2	2	0.000220337	0.000391836	8.58295e-05	0.000637755	0.000620732	0.000529942	0.000623053	0.000220337	1	8576.32	8069.08	3.74308e-05	0.000516796	0.673084	1.13099	0.000385849
C:\Users\marco\Documents\Kai\DimethylDIA\DIA_Quan\Proteome\061524_KAI_Nathaniel_DimethylDIA_EV_Proteome_Quan_DIA_R2_S1-A2_1_8186.d	061524_KAI_Nathaniel_DimethylDIA_EV_Proteome_Quan_DIA_R2_S1-A2_1_8186	E7EQ69	Q9GZZ1;E7EQ69;C9JZU6;C9J5D1	E7EQ69_HUMAN	NAA50	(Dimethyl-n-4)DVLEVGELAK(Dimethyl-K-4)	DVLEVGELAK	(Dimethyl-n-4)DVLEVGELAK(Dimethyl-K-4)2	2	8.58295e-05	0.000169542	8.58295e-05	0.000543183	0.000595238	0.000529942	0.000558971	0.00010017	1	5756.21	4907.29	3.74308e-05	0.000516796	0.591561	0.302509	0.00421324
C:\Users\marco\Documents\Kai\DimethylDIA\DIA_Quan\Proteome\061524_KAI_Nathaniel_DimethylDIA_EV_Proteome_Quan_DIA_R3_S1-A3_1_8187.d	061524_KAI_Nathaniel_DimethylDIA_EV_Proteome_Quan_DIA_R3_S1-A3_1_8187	E7EQ69	Q9GZZ1;E7EQ69;C9JZU6;C9J5D1	E7EQ69_HUMAN	NAA50	(Dimethyl-n-4)DVLEVGELAK(Dimethyl-K-4)	DVLEVGELAK	(Dimethyl-n-4)DVLEVGELAK(Dimethyl-K-4)2	2	0.000106067	0.000183276	8.58295e-05	0.000618429	0.000622665	0.000529942	0.000625	0.000106067	1	7899.55	7515.46	3.74308e-05	0.000516796	0.42294	1.4358	0.00505007
C:\Users\marco\Documents\Kai\DimethylDIA\DIA_Quan\Proteome\061524_KAI_Nathaniel_DimethylDIA_EV_Proteome_Quan_DIA_R1_S1-A1_1_8185.d	061524_KAI_Nathaniel_DimethylDIA_EV_Proteome_Quan_DIA_R1_S1-A1_1_8185	E7EQ69	Q9GZZ1;E7EQ69;C9JZU6;C9J5D1	E7EQ69_HUMAN	NAA50	(Dimethyl-n-8)DVLEVGELAK(Dimethyl-K-8)	DVLEVGELAK	(Dimethyl-n-8)DVLEVGELAK(Dimethyl-K-8)2	2	0.000220337	0.000391836	8.58295e-05	0.000637755	0.000552486	0.000529942	0.000555247	0	1	11958.5	11251.3	3.74308e-05	0.000516796	0.853188	1.30428	1.94406e-05
C:\Users\marco\Documents\Kai\DimethylDIA\DIA_Quan\Proteome\061524_KAI_Nathaniel_DimethylDIA_EV_Proteome_Quan_DIA_R2_S1-A2_1_8186.d	061524_KAI_Nathaniel_DimethylDIA_EV_Proteome_Quan_DIA_R2_S1-A2_1_8186	E7EQ69	Q9GZZ1;E7EQ69;C9JZU6;C9J5D1	E7EQ69_HUMAN	NAA50	(Dimethyl-n-8)DVLEVGELAK(Dimethyl-K-8)	DVLEVGELAK	(Dimethyl-n-8)DVLEVGELAK(Dimethyl-K-8)2	2	8.58295e-05	0.000169542	8.58295e-05	0.000543183	0.000506073	0.000529942	0.000508906	0	1	11143	9468.54	3.74308e-05	0.000516796	0.74194	1.64899	1.48352e-05
C:\Users\marco\Documents\Kai\DimethylDIA\DIA_Quan\Proteome\061524_KAI_Nathaniel_DimethylDIA_EV_Proteome_Quan_DIA_R3_S1-A3_1_8187.d	061524_KAI_Nathaniel_DimethylDIA_EV_Proteome_Quan_DIA_R3_S1-A3_1_8187	E7EQ69	Q9GZZ1;E7EQ69;C9JZU6;C9J5D1	E7EQ69_HUMAN	NAA50	(Dimethyl-n-8)DVLEVGELAK(Dimethyl-K-8)	DVLEVGELAK	(Dimethyl-n-8)DVLEVGELAK(Dimethyl-K-8)2	2	0.000106067	0.000183276	8.58295e-05	0.000618429	0.000661376	0.000529942	0.000661813	0	1	16120.4	15336.6	3.74308e-05	0.000516796	0.457641	1.81684	1.71129e-05
C:\Users\marco\Documents\Kai\DimethylDIA\DIA_Quan\Proteome\061524_KAI_Nathaniel_DimethylDIA_EV_Proteome_Quan_DIA_R1_S1-A1_1_8185.d	061524_KAI_Nathaniel_DimethylDIA_EV_Proteome_Quan_DIA_R1_S1-A1_1_8185	O43405	O43405;A0A2U3TZE7;A0A2R8Y3T0;G3V5X3;G3V4C4;H0YJW4	COCH_HUMAN	COCH	(Dimethyl-n-0)DVLFAIK(Dimethyl-K-0)	DVLFAIK	(Dimethyl-n-0)DVLFAIK(Dimethyl-K-0)2	2	0.000220337	0.000391836	0.000896552	0.000637755	0.00081367	0.000529942	0.00081367	0.000220337	1	4699.09	4398.87	0.00111322	0.000516796	0.479303	0.24921	0.085272
C:\Users\marco\Documents\Kai\DimethylDIA\DIA_Quan\Proteome\061524_KAI_Nathaniel_DimethylDIA_EV_Proteome_Quan_DIA_R2_S1-A2_1_8186.d	061524_KAI_Nathaniel_DimethylDIA_EV_Proteome_Quan_DIA_R2_S1-A2_1_8186	O43405	O43405;A0A2U3TZE7;A0A2R8Y3T0;G3V5X3;G3V4C4;H0YJW4	COCH_HUMAN	COCH	(Dimethyl-n-0)DVLFAIK(Dimethyl-K-0)	DVLFAIK	(Dimethyl-n-0)DVLFAIK(Dimethyl-K-0)2	2	0.000235408	0.00470816	0.000896552	0.000543183	0.000738552	0.000529942	0.000740192	0.000235408	1	4262.09	3777.47	0.00111322	0.000516796	0.842464	0.137479	0.0174679
C:\Users\marco\Documents\Kai\DimethylDIA\DIA_Quan\Proteome\061524_KAI_Nathaniel_DimethylDIA_EV_Proteome_Quan_DIA_R3_S1-A3_1_8187.d	061524_KAI_Nathaniel_DimethylDIA_EV_Proteome_Quan_DIA_R3_S1-A3_1_8187	O43405	O43405;A0A2U3TZE7;A0A2R8Y3T0;G3V5X3;G3V4C4;H0YJW4	COCH_HUMAN	COCH	(Dimethyl-n-0)DVLFAIK(Dimethyl-K-0)	DVLFAIK	(Dimethyl-n-0)DVLFAIK(Dimethyl-K-0)2	2	0.000217202	0.00246011	0.000896552	0.000618429	0.00076746	0.000529942	0.000769823	0.000217202	1	4019.08	3937.93	0.00111322	0.000516796	0.414826	0.0198393	0.117882
C:\Users\marco\Documents\Kai\DimethylDIA\DIA_Quan\Proteome\061524_KAI_Nathaniel_DimethylDIA_EV_Proteome_Quan_DIA_R1_S1-A1_1_8185.d	061524_KAI_Nathaniel_DimethylDIA_EV_Proteome_Quan_DIA_R1_S1-A1_1_8185	O43405	O43405;A0A2U3TZE7;A0A2R8Y3T0;G3V5X3;G3V4C4;H0YJW4	COCH_HUMAN	COCH	(Dimethyl-n-4)DVLFAIK(Dimethyl-K-4)	DVLFAIK	(Dimethyl-n-4)DVLFAIK(Dimethyl-K-4)2	2	0.000220337	0.000391836	0.000896552	0.000637755	0.000620732	0.000529942	0.000623053	0.000220337	1	11247.3	10784	0.00111322	0.000516796	0.674449	0.449515	0.00693546
C:\Users\marco\Documents\Kai\DimethylDIA\DIA_Quan\Proteome\061524_KAI_Nathaniel_DimethylDIA_EV_Proteome_Quan_DIA_R2_S1-A2_1_8186.d	061524_KAI_Nathaniel_DimethylDIA_EV_Proteome_Quan_DIA_R2_S1-A2_1_8186	O43405	O43405;A0A2U3TZE7;A0A2R8Y3T0;G3V5X3;G3V4C4;H0YJW4	COCH_HUMAN	COCH	(Dimethyl-n-4)DVLFAIK(Dimethyl-K-4)	DVLFAIK	(Dimethyl-n-4)DVLFAIK(Dimethyl-K-4)2	2	0.000235408	0.00470816	0.000896552	0.000543183	0.000595238	0.000529942	0.000558971	0.000235408	1	7241.75	6418.33	0.00111322	0.000516796	0.707207	0.147171	0.0178306
C:\Users\marco\Documents\Kai\DimethylDIA\DIA_Quan\Proteome\061524_KAI_Nathaniel_DimethylDIA_EV_Proteome_Quan_DIA_R3_S1-A3_1_8187.d	061524_KAI_Nathaniel_DimethylDIA_EV_Proteome_Quan_DIA_R3_S1-A3_1_8187	O43405	O43405;A0A2U3TZE7;A0A2R8Y3T0;G3V5X3;G3V4C4;H0YJW4	COCH_HUMAN	COCH	(Dimethyl-n-4)DVLFAIK(Dimethyl-K-4)	DVLFAIK	(Dimethyl-n-4)DVLFAIK(Dimethyl-K-4)2	2	0.000217202	0.00246011	0.000896552	0.000618429	0.000622665	0.000529942	0.000625	0	1	7727.9	7519.24	0.00111322	0.000516796	0.672675	0.911343	4.27391e-05
C:\Users\marco\Documents\Kai\DimethylDIA\DIA_Quan\Proteome\061524_KAI_Nathaniel_DimethylDIA_EV_Proteome_Quan_DIA_R1_S1-A1_1_8185.d	061524_KAI_Nathaniel_DimethylDIA_EV_Proteome_Quan_DIA_R1_S1-A1_1_8185	O43405	O43405;A0A2U3TZE7;A0A2R8Y3T0;G3V5X3;G3V4C4;H0YJW4	COCH_HUMAN	COCH	(Dimethyl-n-8)DVLFAIK(Dimethyl-K-8)	DVLFAIK	(Dimethyl-n-8)DVLFAIK(Dimethyl-K-8)2	2	0.000220337	0.000391836	0.000896552	0.000637755	0.000552486	0.000529942	0.000555247	0	1	21634.8	20177.5	0.00111322	0.000516796	0.814096	0.997636	1.94406e-05
C:\Users\marco\Documents\Kai\DimethylDIA\DIA_Quan\Proteome\061524_KAI_Nathaniel_DimethylDIA_EV_Proteome_Quan_DIA_R2_S1-A2_1_8186.d	061524_KAI_Nathaniel_DimethylDIA_EV_Proteome_Quan_DIA_R2_S1-A2_1_8186	O43405	O43405;A0A2U3TZE7;A0A2R8Y3T0;G3V5X3;G3V4C4;H0YJW4	COCH_HUMAN	COCH	(Dimethyl-n-8)DVLFAIK(Dimethyl-K-8)	DVLFAIK	(Dimethyl-n-8)DVLFAIK(Dimethyl-K-8)2	2	0.000235408	0.00470816	0.000896552	0.000543183	0.000506073	0.000529942	0.000508906	0	1	19571.6	17188.3	0.00111322	0.000516796	0.884555	1.0013	1.48352e-05
C:\Users\marco\Documents\Kai\DimethylDIA\DIA_Quan\Proteome\061524_KAI_Nathaniel_DimethylDIA_EV_Proteome_Quan_DIA_R3_S1-A3_1_8187.d	061524_KAI_Nathaniel_DimethylDIA_EV_Proteome_Quan_DIA_R3_S1-A3_1_8187	O43405	O43405;A0A2U3TZE7;A0A2R8Y3T0;G3V5X3;G3V4C4;H0YJW4	COCH_HUMAN	COCH	(Dimethyl-n-8)DVLFAIK(Dimethyl-K-8)	DVLFAIK	(Dimethyl-n-8)DVLFAIK(Dimethyl-K-8)2	2	0.000217202	0.00246011	0.000896552	0.000618429	0.000661376	0.000529942	0.000661813	0.000217202	1	20044.8	19401.3	0.00111322	0.000516796	0.907535	0.432639	1.71129e-05
C:\Users\marco\Documents\Kai\DimethylDIA\DIA_Quan\Proteome\061524_KAI_Nathaniel_DimethylDIA_EV_Proteome_Quan_DIA_R1_S1-A1_1_8185.d	061524_KAI_Nathaniel_DimethylDIA_EV_Proteome_Quan_DIA_R1_S1-A1_1_8185	P00558	P00558	PGK1_HUMAN	PGK1	(Dimethyl-n-4)DVLFLK(Dimethyl-K-4)DC(Carbamidomethyl (C))VGPEVEK(Dimethyl-K-4)	DVLFLKDCVGPEVEK	(Dimethyl-n-4)DVLFLK(Dimethyl-K-4)DC(Carbamidomethyl (C))VGPEVEK(Dimethyl-K-4)2	2	9.71105e-05	9.71105e-05	9.71105e-05	0.000637755	0.000620732	0.000529942	0.000623053	9.78378e-05	1	9922.43	9393.74	5.89188e-05	0.000516796	0.260507	0.0882483	0.0438985
C:\Users\marco\Documents\Kai\DimethylDIA\DIA_Quan\Proteome\061524_KAI_Nathaniel_DimethylDIA_EV_Proteome_Quan_DIA_R2_S1-A2_1_8186.d	061524_KAI_Nathaniel_DimethylDIA_EV_Proteome_Quan_DIA_R2_S1-A2_1_8186	P00558	P00558	PGK1_HUMAN	PGK1	(Dimethyl-n-4)DVLFLK(Dimethyl-K-4)DC(Carbamidomethyl (C))VGPEVEK(Dimethyl-K-4)	DVLFLKDCVGPEVEK	(Dimethyl-n-4)DVLFLK(Dimethyl-K-4)DC(Carbamidomethyl (C))VGPEVEK(Dimethyl-K-4)2	2	8.58295e-05	0.000169542	9.71105e-05	0.000543183	0.000595238	0.000529942	0.000558971	0.00010017	1	9001.38	8000.81	5.89188e-05	0.000516796	0.517025	0.0347235	0.00679925
C:\Users\marco\Documents\Kai\DimethylDIA\DIA_Quan\Proteome\061524_KAI_Nathaniel_DimethylDIA_EV_Proteome_Quan_DIA_R1_S1-A1_1_8185.d	061524_KAI_Nathaniel_DimethylDIA_EV_Proteome_Quan_DIA_R1_S1-A1_1_8185	P00558	P00558	PGK1_HUMAN	PGK1	(Dimethyl-n-8)DVLFLK(Dimethyl-K-8)DC(Carbamidomethyl (C))VGPEVEK(Dimethyl-K-8)	DVLFLKDCVGPEVEK	(Dimethyl-n-8)DVLFLK(Dimethyl-K-8)DC(Carbamidomethyl (C))VGPEVEK(Dimethyl-K-8)2	2	9.71105e-05	9.71105e-05	9.71105e-05	0.000637755	0.000552486	0.000529942	0.000555247	9.78378e-05	1	10118.4	9567.32	5.89188e-05	0.000516796	0.442753	0.309418	0.00592481
C:\Users\marco\Documents\Kai\DimethylDIA\DIA_Quan\Proteome\061524_KAI_Nathaniel_DimethylDIA_EV_Proteome_Quan_DIA_R2_S1-A2_1_8186.d	061524_KAI_Nathaniel_DimethylDIA_EV_Proteome_Quan_DIA_R2_S1-A2_1_8186	P00558	P00558	PGK1_HUMAN	PGK1	(Dimethyl-n-8)DVLFLK(Dimethyl-K-8)DC(Carbamidomethyl (C))VGPEVEK(Dimethyl-K-8)	DVLFLKDCVGPEVEK	(Dimethyl-n-8)DVLFLK(Dimethyl-K-8)DC(Carbamidomethyl (C))VGPEVEK(Dimethyl-K-8)2	2	8.58295e-05	0.000169542	9.71105e-05	0.000543183	0.000506073	0.000529942	0.000508906	0.00010017	1	1721.16	1525.23	5.89188e-05	0.000516796	0.630844	0.186139	0.0063485
C:\Users\marco\Documents\Kai\DimethylDIA\DIA_Quan\Proteome\061524_KAI_Nathaniel_DimethylDIA_EV_Proteome_Quan_DIA_R1_S1-A1_1_8185.d	061524_KAI_Nathaniel_DimethylDIA_EV_Proteome_Quan_DIA_R1_S1-A1_1_8185	P00558	P00558	PGK1_HUMAN	PGK1	(Dimethyl-n-0)DVLFLK(Dimethyl-K-0)DC(Carbamidomethyl (C))VGPEVEK(Dimethyl-K-0)	DVLFLKDCVGPEVEK	(Dimethyl-n-0)DVLFLK(Dimethyl-K-0)DC(Carbamidomethyl (C))VGPEVEK(Dimethyl-K-0)3	3	9.71105e-05	9.71105e-05	8.58295e-05	0.000637755	0.00081367	0.000529942	0.00081367	9.78378e-05	1	2383.06	2261.01	2.89512e-05	0.000516796	0.672236	0.0470803	0.182774
C:\Users\marco\Documents\Kai\DimethylDIA\DIA_Quan\Proteome\061524_KAI_Nathaniel_DimethylDIA_EV_Proteome_Quan_DIA_R2_S1-A2_1_8186.d	061524_KAI_Nathaniel_DimethylDIA_EV_Proteome_Quan_DIA_R2_S1-A2_1_8186	P00558	P00558	PGK1_HUMAN	PGK1	(Dimethyl-n-0)DVLFLK(Dimethyl-K-0)DC(Carbamidomethyl (C))VGPEVEK(Dimethyl-K-0)	DVLFLKDCVGPEVEK	(Dimethyl-n-0)DVLFLK(Dimethyl-K-0)DC(Carbamidomethyl (C))VGPEVEK(Dimethyl-K-0)3	3	8.58295e-05	0.000169542	8.58295e-05	0.000543183	0.000738552	0.000529942	0.000740192	0.00010017	1	6566.16	5860.41	2.89512e-05	0.000516796	0.748711	0.51933	0.0106878
C:\Users\marco\Documents\Kai\DimethylDIA\DIA_Quan\Proteome\061524_KAI_Nathaniel_DimethylDIA_EV_Proteome_Quan_DIA_R1_S1-A1_1_8185.d	061524_KAI_Nathaniel_DimethylDIA_EV_Proteome_Quan_DIA_R1_S1-A1_1_8185	P00558	P00558	PGK1_HUMAN	PGK1	(Dimethyl-n-4)DVLFLK(Dimethyl-K-4)DC(Carbamidomethyl (C))VGPEVEK(Dimethyl-K-4)	DVLFLKDCVGPEVEK	(Dimethyl-n-4)DVLFLK(Dimethyl-K-4)DC(Carbamidomethyl (C))VGPEVEK(Dimethyl-K-4)3	3	9.71105e-05	9.71105e-05	8.58295e-05	0.000637755	0.000620732	0.000529942	0.000623053	9.78378e-05	1	3190.35	3016.59	2.89512e-05	0.000516796	0.696201	0.766675	0.00103304
C:\Users\marco\Documents\Kai\DimethylDIA\DIA_Quan\Proteome\061524_KAI_Nathaniel_DimethylDIA_EV_Proteome_Quan_DIA_R2_S1-A2_1_8186.d	061524_KAI_Nathaniel_DimethylDIA_EV_Proteome_Quan_DIA_R2_S1-A2_1_8186	P00558	P00558	PGK1_HUMAN	PGK1	(Dimethyl-n-4)DVLFLK(Dimethyl-K-4)DC(Carbamidomethyl (C))VGPEVEK(Dimethyl-K-4)	DVLFLKDCVGPEVEK	(Dimethyl-n-4)DVLFLK(Dimethyl-K-4)DC(Carbamidomethyl (C))VGPEVEK(Dimethyl-K-4)3	3	8.58295e-05	0.000169542	8.58295e-05	0.000543183	0.000595238	0.000529942	0.000558971	0.00010017	1	11167.2	9849.68	2.89512e-05	0.000516796	0.554159	1.61992	3.39523e-05
C:\Users\marco\Documents\Kai\DimethylDIA\DIA_Quan\Proteome\061524_KAI_Nathaniel_DimethylDIA_EV_Proteome_Quan_DIA_R1_S1-A1_1_8185.d	061524_KAI_Nathaniel_DimethylDIA_EV_Proteome_Quan_DIA_R1_S1-A1_1_8185	P00558	P00558	PGK1_HUMAN	PGK1	(Dimethyl-n-8)DVLFLK(Dimethyl-K-8)DC(Carbamidomethyl (C))VGPEVEK(Dimethyl-K-8)	DVLFLKDCVGPEVEK	(Dimethyl-n-8)DVLFLK(Dimethyl-K-8)DC(Carbamidomethyl (C))VGPEVEK(Dimethyl-K-8)3	3	9.71105e-05	9.71105e-05	8.58295e-05	0.000637755	0.000552486	0.000529942	0.000555247	0	1	9135.84	8638.29	2.89512e-05	0.000516796	0.883259	2.04221	1.94406e-05
C:\Users\marco\Documents\Kai\DimethylDIA\DIA_Quan\Proteome\061524_KAI_Nathaniel_DimethylDIA_EV_Proteome_Quan_DIA_R2_S1-A2_1_8186.d	061524_KAI_Nathaniel_DimethylDIA_EV_Proteome_Quan_DIA_R2_S1-A2_1_8186	P00558	P00558	PGK1_HUMAN	PGK1	(Dimethyl-n-8)DVLFLK(Dimethyl-K-8)DC(Carbamidomethyl (C))VGPEVEK(Dimethyl-K-8)	DVLFLKDCVGPEVEK	(Dimethyl-n-8)DVLFLK(Dimethyl-K-8)DC(Carbamidomethyl (C))VGPEVEK(Dimethyl-K-8)3	3	8.58295e-05	0.000169542	8.58295e-05	0.000543183	0.000506073	0.000529942	0.000508906	0	1	11043.8	9740.83	2.89512e-05	0.000516796	0.779747	0.605974	8.51435e-05
C:\Users\marco\Documents\Kai\DimethylDIA\DIA_Quan\Proteome\061524_KAI_Nathaniel_DimethylDIA_EV_Proteome_Quan_DIA_R1_S1-A1_1_8185.d	061524_KAI_Nathaniel_DimethylDIA_EV_Proteome_Quan_DIA_R1_S1-A1_1_8185	Q14181	Q14181	DPOA2_HUMAN	POLA2	(Dimethyl-n-0)DVLGC(Carbamidomethyl (C))VC(Carbamidomethyl (C))VNPGR	DVLGCVCVNPGR	(Dimethyl-n-0)DVLGC(Carbamidomethyl (C))VC(Carbamidomethyl (C))VNPGR2	2	2.12725e-05	2.12725e-05	7.08872e-07	0.000637755	1	0.000529942	1	9.78378e-05	1	4556.15	5015.85	1.5e-07	0.000516796	0.347262	0.142058	0.145364
C:\Users\marco\Documents\Kai\DimethylDIA\DIA_Quan\Proteome\061524_KAI_Nathaniel_DimethylDIA_EV_Proteome_Quan_DIA_R2_S1-A2_1_8186.d	061524_KAI_Nathaniel_DimethylDIA_EV_Proteome_Quan_DIA_R2_S1-A2_1_8186	Q14181	Q14181	DPOA2_HUMAN	POLA2	(Dimethyl-n-0)DVLGC(Carbamidomethyl (C))VC(Carbamidomethyl (C))VNPGR	DVLGCVCVNPGR	(Dimethyl-n-0)DVLGC(Carbamidomethyl (C))VC(Carbamidomethyl (C))VNPGR2	2	1.00233e-06	1.69542e-06	7.08872e-07	0.000543183	0.00331345	0.000529942	0.00322581	0.00010017	1	5473.18	4716.68	1.5e-07	0.000516796	0.456476	0.407247	0.0198962
C:\Users\marco\Documents\Kai\DimethylDIA\DIA_Quan\Proteome\061524_KAI_Nathaniel_DimethylDIA_EV_Proteome_Quan_DIA_R3_S1-A3_1_8187.d	061524_KAI_Nathaniel_DimethylDIA_EV_Proteome_Quan_DIA_R3_S1-A3_1_8187	Q14181	Q14181	DPOA2_HUMAN	POLA2	(Dimethyl-n-0)DVLGC(Carbamidomethyl (C))VC(Carbamidomethyl (C))VNPGR	DVLGCVCVNPGR	(Dimethyl-n-0)DVLGC(Carbamidomethyl (C))VC(Carbamidomethyl (C))VNPGR2	2	7.08872e-07	7.08872e-07	7.08872e-07	0.000618429	0.0195016	0.000529942	0.0190736	9.95322e-05	1	5960.21	5487.09	1.5e-07	0.000516796	0.449595	0.0746758	0.0929123
C:\Users\marco\Documents\Kai\DimethylDIA\DIA_Quan\Proteome\061524_KAI_Nathaniel_DimethylDIA_EV_Proteome_Quan_DIA_R1_S1-A1_1_8185.d	061524_KAI_Nathaniel_DimethylDIA_EV_Proteome_Quan_DIA_R1_S1-A1_1_8185	Q14181	Q14181	DPOA2_HUMAN	POLA2	(Dimethyl-n-4)DVLGC(Carbamidomethyl (C))VC(Carbamidomethyl (C))VNPGR	DVLGCVCVNPGR	(Dimethyl-n-4)DVLGC(Carbamidomethyl (C))VC(Carbamidomethyl (C))VNPGR2	2	2.12725e-05	2.12725e-05	7.08872e-07	0.000637755	0.00745871	0.000529942	0.00696304	9.78378e-05	1	6028.27	6636.51	1.5e-07	0.000516796	0.577482	0.0687191	0.0531661
C:\Users\marco\Documents\Kai\DimethylDIA\DIA_Quan\Proteome\061524_KAI_Nathaniel_DimethylDIA_EV_Proteome_Quan_DIA_R2_S1-A2_1_8186.d	061524_KAI_Nathaniel_DimethylDIA_EV_Proteome_Quan_DIA_R2_S1-A2_1_8186	Q14181	Q14181	DPOA2_HUMAN	POLA2	(Dimethyl-n-4)DVLGC(Carbamidomethyl (C))VC(Carbamidomethyl (C))VNPGR	DVLGCVCVNPGR	(Dimethyl-n-4)DVLGC(Carbamidomethyl (C))VC(Carbamidomethyl (C))VNPGR2	2	1.00233e-06	1.69542e-06	7.08872e-07	0.000543183	0.000595238	0.000529942	0.000558971	0.00010017	1	10032.3	8642.54	1.5e-07	0.000516796	0.919486	0.28063	3.39523e-05
C:\Users\marco\Documents\Kai\DimethylDIA\DIA_Quan\Proteome\061524_KAI_Nathaniel_DimethylDIA_EV_Proteome_Quan_DIA_R3_S1-A3_1_8187.d	061524_KAI_Nathaniel_DimethylDIA_EV_Proteome_Quan_DIA_R3_S1-A3_1_8187	Q14181	Q14181	DPOA2_HUMAN	POLA2	(Dimethyl-n-4)DVLGC(Carbamidomethyl (C))VC(Carbamidomethyl (C))VNPGR	DVLGCVCVNPGR	(Dimethyl-n-4)DVLGC(Carbamidomethyl (C))VC(Carbamidomethyl (C))VNPGR2	2	7.08872e-07	7.08872e-07	7.08872e-07	0.000618429	0.000622665	0.000529942	0.000625	9.95322e-05	1	12886.1	11863.2	1.5e-07	0.000516796	0.855636	0.129751	0.000575064
C:\Users\marco\Documents\Kai\DimethylDIA\DIA_Quan\Proteome\061524_KAI_Nathaniel_DimethylDIA_EV_Proteome_Quan_DIA_R1_S1-A1_1_8185.d	061524_KAI_Nathaniel_DimethylDIA_EV_Proteome_Quan_DIA_R1_S1-A1_1_8185	Q14181	Q14181	DPOA2_HUMAN	POLA2	(Dimethyl-n-8)DVLGC(Carbamidomethyl (C))VC(Carbamidomethyl (C))VNPGR	DVLGCVCVNPGR	(Dimethyl-n-8)DVLGC(Carbamidomethyl (C))VC(Carbamidomethyl (C))VNPGR2	2	2.12725e-05	2.12725e-05	7.08872e-07	0.000637755	0.000552486	0.000529942	0.000555247	0	1	9671.34	10647.2	1.5e-07	0.000516796	0.856284	0.755114	1.94406e-05
C:\Users\marco\Documents\Kai\DimethylDIA\DIA_Quan\Proteome\061524_KAI_Nathaniel_DimethylDIA_EV_Proteome_Quan_DIA_R2_S1-A2_1_8186.d	061524_KAI_Nathaniel_DimethylDIA_EV_Proteome_Quan_DIA_R2_S1-A2_1_8186	Q14181	Q14181	DPOA2_HUMAN	POLA2	(Dimethyl-n-8)DVLGC(Carbamidomethyl (C))VC(Carbamidomethyl (C))VNPGR	DVLGCVCVNPGR	(Dimethyl-n-8)DVLGC(Carbamidomethyl (C))VC(Carbamidomethyl (C))VNPGR2	2	1.00233e-06	1.69542e-06	7.08872e-07	0.000543183	0.000506073	0.000529942	0.000508906	0	1	12064.1	10396.6	1.5e-07	0.000516796	0.910923	0.27559	1.48352e-05
C:\Users\marco\Documents\Kai\DimethylDIA\DIA_Quan\Proteome\061524_KAI_Nathaniel_DimethylDIA_EV_Proteome_Quan_DIA_R3_S1-A3_1_8187.d	061524_KAI_Nathaniel_DimethylDIA_EV_Proteome_Quan_DIA_R3_S1-A3_1_8187	Q14181	Q14181	DPOA2_HUMAN	POLA2	(Dimethyl-n-8)DVLGC(Carbamidomethyl (C))VC(Carbamidomethyl (C))VNPGR	DVLGCVCVNPGR	(Dimethyl-n-8)DVLGC(Carbamidomethyl (C))VC(Carbamidomethyl (C))VNPGR2	2	7.08872e-07	7.08872e-07	7.08872e-07	0.000618429	0.000661376	0.000529942	0.000661813	0	1	12839.1	11820	1.5e-07	0.000516796	0.842208	0.423237	3.14047e-05
C:\Users\marco\Documents\Kai\DimethylDIA\DIA_Quan\Proteome\061524_KAI_Nathaniel_DimethylDIA_EV_Proteome_Quan_DIA_R1_S1-A1_1_8185.d	061524_KAI_Nathaniel_DimethylDIA_EV_Proteome_Quan_DIA_R1_S1-A1_1_8185	Q15814	Q15814	TBCC_HUMAN	TBCC	(Dimethyl-n-0)DVLLTELSNC(Carbamidomethyl (C))TVR	DVLLTELSNCTVR	(Dimethyl-n-0)DVLLTELSNC(Carbamidomethyl (C))TVR2	2	0.000290444	0.00108307	9.9242e-07	0.0010929	1	0.000529942	1	0.000290444	1	8071.34	7461.72	5.63911e-07	0.000516796	0	0.606699	0.0539075
C:\Users\marco\Documents\Kai\DimethylDIA\DIA_Quan\Proteome\061524_KAI_Nathaniel_DimethylDIA_EV_Proteome_Quan_DIA_R2_S1-A2_1_8186.d	061524_KAI_Nathaniel_DimethylDIA_EV_Proteome_Quan_DIA_R2_S1-A2_1_8186	Q15814	Q15814	TBCC_HUMAN	TBCC	(Dimethyl-n-0)DVLLTELSNC(Carbamidomethyl (C))TVR	DVLLTELSNCTVR	(Dimethyl-n-0)DVLLTELSNC(Carbamidomethyl (C))TVR2	2	1.50349e-06	1.69542e-06	9.9242e-07	0.000543183	0.0184783	0.000529942	0.0180624	0.00010017	1	13008.5	11521.8	5.63911e-07	0.000516796	0.559546	0.281272	0.03372
C:\Users\marco\Documents\Kai\DimethylDIA\DIA_Quan\Proteome\061524_KAI_Nathaniel_DimethylDIA_EV_Proteome_Quan_DIA_R3_S1-A3_1_8187.d	061524_KAI_Nathaniel_DimethylDIA_EV_Proteome_Quan_DIA_R3_S1-A3_1_8187	Q15814	Q15814	TBCC_HUMAN	TBCC	(Dimethyl-n-0)DVLLTELSNC(Carbamidomethyl (C))TVR	DVLLTELSNCTVR	(Dimethyl-n-0)DVLLTELSNC(Carbamidomethyl (C))TVR2	2	9.9242e-07	9.9242e-07	9.9242e-07	0.000618429	1	0.000529942	1	9.95322e-05	1	12394.5	11673.4	5.63911e-07	0.000516796	0.112214	0.781856	0.117638
C:\Users\marco\Documents\Kai\DimethylDIA\DIA_Quan\Proteome\061524_KAI_Nathaniel_DimethylDIA_EV_Proteome_Quan_DIA_R1_S1-A1_1_8185.d	061524_KAI_Nathaniel_DimethylDIA_EV_Proteome_Quan_DIA_R1_S1-A1_1_8185	Q15814	Q15814	TBCC_HUMAN	TBCC	(Dimethyl-n-4)DVLLTELSNC(Carbamidomethyl (C))TVR	DVLLTELSNCTVR	(Dimethyl-n-4)DVLLTELSNC(Carbamidomethyl (C))TVR2	2	0.000290444	0.00108307	9.9242e-07	0.0010929	0.00227144	0.000529942	0.0022805	0.000290444	1	15278.4	14286	5.63911e-07	0.000516796	0.529681	0.504806	0.00257213
C:\Users\marco\Documents\Kai\DimethylDIA\DIA_Quan\Proteome\061524_KAI_Nathaniel_DimethylDIA_EV_Proteome_Quan_DIA_R2_S1-A2_1_8186.d	061524_KAI_Nathaniel_DimethylDIA_EV_Proteome_Quan_DIA_R2_S1-A2_1_8186	Q15814	Q15814	TBCC_HUMAN	TBCC	(Dimethyl-n-4)DVLLTELSNC(Carbamidomethyl (C))TVR	DVLLTELSNCTVR	(Dimethyl-n-4)DVLLTELSNC(Carbamidomethyl (C))TVR2	2	1.50349e-06	1.69542e-06	9.9242e-07	0.000543183	0.00264831	0.000529942	0.00212766	0.00010017	1	33861.7	29991.7	5.63911e-07	0.000516796	0.564033	0.900362	0.00228272
C:\Users\marco\Documents\Kai\DimethylDIA\DIA_Quan\Proteome\061524_KAI_Nathaniel_DimethylDIA_EV_Proteome_Quan_DIA_R3_S1-A3_1_8187.d	061524_KAI_Nathaniel_DimethylDIA_EV_Proteome_Quan_DIA_R3_S1-A3_1_8187	Q15814	Q15814	TBCC_HUMAN	TBCC	(Dimethyl-n-4)DVLLTELSNC(Carbamidomethyl (C))TVR	DVLLTELSNCTVR	(Dimethyl-n-4)DVLLTELSNC(Carbamidomethyl (C))TVR2	2	9.9242e-07	9.9242e-07	9.9242e-07	0.000618429	0.000622665	0.000529942	0.000625	9.95322e-05	1	28156.6	27548.1	5.63911e-07	0.000516796	0.892897	1.00603	4.27391e-05
C:\Users\marco\Documents\Kai\DimethylDIA\DIA_Quan\Proteome\061524_KAI_Nathaniel_DimethylDIA_EV_Proteome_Quan_DIA_R1_S1-A1_1_8185.d	061524_KAI_Nathaniel_DimethylDIA_EV_Proteome_Quan_DIA_R1_S1-A1_1_8185	Q15814	Q15814	TBCC_HUMAN	TBCC	(Dimethyl-n-8)DVLLTELSNC(Carbamidomethyl (C))TVR	DVLLTELSNCTVR	(Dimethyl-n-8)DVLLTELSNC(Carbamidomethyl (C))TVR2	2	0.000290444	0.00108307	9.9242e-07	0.0010929	0.00353535	0.000529942	0.0035533	0	1	21444.1	19925	5.63911e-07	0.000516796	0.399632	0.269158	0.00272261
C:\Users\marco\Documents\Kai\DimethylDIA\DIA_Quan\Proteome\061524_KAI_Nathaniel_DimethylDIA_EV_Proteome_Quan_DIA_R2_S1-A2_1_8186.d	061524_KAI_Nathaniel_DimethylDIA_EV_Proteome_Quan_DIA_R2_S1-A2_1_8186	Q15814	Q15814	TBCC_HUMAN	TBCC	(Dimethyl-n-8)DVLLTELSNC(Carbamidomethyl (C))TVR	DVLLTELSNCTVR	(Dimethyl-n-8)DVLLTELSNC(Carbamidomethyl (C))TVR2	2	1.50349e-06	1.69542e-06	9.9242e-07	0.000543183	0.000506073	0.000529942	0.000508906	0	1	47257.3	41848.9	5.63911e-07	0.000516796	0.616981	1.12607	1.48352e-05
C:\Users\marco\Documents\Kai\DimethylDIA\DIA_Quan\Proteome\061524_KAI_Nathaniel_DimethylDIA_EV_Proteome_Quan_DIA_R3_S1-A3_1_8187.d	061524_KAI_Nathaniel_DimethylDIA_EV_Proteome_Quan_DIA_R3_S1-A3_1_8187	Q15814	Q15814	TBCC_HUMAN	TBCC	(Dimethyl-n-8)DVLLTELSNC(Carbamidomethyl (C))TVR	DVLLTELSNCTVR	(Dimethyl-n-8)DVLLTELSNC(Carbamidomethyl (C))TVR2	2	9.9242e-07	9.9242e-07	9.9242e-07	0.000618429	0.00152594	0.000529942	0.00153453	0	1	38097.4	37194.3	5.63911e-07	0.000516796	0.441508	0.949424	0.000307644
C:\Users\marco\Documents\Kai\DimethylDIA\DIA_Quan\Proteome\061524_KAI_Nathaniel_DimethylDIA_EV_Proteome_Quan_DIA_R1_S1-A1_1_8185.d	061524_KAI_Nathaniel_DimethylDIA_EV_Proteome_Quan_DIA_R1_S1-A1_1_8185	P63244	P63244;D6RAU2;D6RFZ9;E9PD14;D6RHH4;H0YAM7;D6R9L0;D6R9Z1;H0YAF8;H0Y8W2;D6RFX4;J3KPE3	RACK1_HUMAN	RACK1	(Dimethyl-n-0)DVLSVAFSSDNR	DVLSVAFSSDNR	(Dimethyl-n-0)DVLSVAFSSDNR2	2	3.18022e-06	3.18022e-06	1.5e-07	0.000637755	0.00081367	0.000529942	0.00081367	9.78378e-05	1	6517.19	6140.54	1.5e-07	0.000516796	0.633424	0.270552	0.163434
C:\Users\marco\Documents\Kai\DimethylDIA\DIA_Quan\Proteome\061524_KAI_Nathaniel_DimethylDIA_EV_Proteome_Quan_DIA_R2_S1-A2_1_8186.d	061524_KAI_Nathaniel_DimethylDIA_EV_Proteome_Quan_DIA_R2_S1-A2_1_8186	P63244	P63244;D6RAU2;D6RFZ9;E9PD14;D6RHH4;H0YAM7;D6R9L0;D6R9Z1;H0YAF8;H0Y8W2;D6RFX4;J3KPE3	RACK1_HUMAN	RACK1	(Dimethyl-n-0)DVLSVAFSSDNR	DVLSVAFSSDNR	(Dimethyl-n-0)DVLSVAFSSDNR2	2	1.5e-07	1.5e-07	1.5e-07	0.000543183	0.000738552	0.000529942	0.000740192	0.00010017	1	16929.1	14646.4	1.5e-07	0.000516796	0.775615	1.17524	0.0323323
C:\Users\marco\Documents\Kai\DimethylDIA\DIA_Quan\Proteome\061524_KAI_Nathaniel_DimethylDIA_EV_Proteome_Quan_DIA_R3_S1-A3_1_8187.d	061524_KAI_Nathaniel_DimethylDIA_EV_Proteome_Quan_DIA_R3_S1-A3_1_8187	P63244	P63244;D6RAU2;D6RFZ9;E9PD14;D6RHH4;H0YAM7;D6R9L0;D6R9Z1;H0YAF8;H0Y8W2;D6RFX4;J3KPE3	RACK1_HUMAN	RACK1	(Dimethyl-n-0)DVLSVAFSSDNR	DVLSVAFSSDNR	(Dimethyl-n-0)DVLSVAFSSDNR2	2	0.000106067	0.000183276	1.5e-07	0.000618429	0.00076746	0.000529942	0.000769823	0.000106067	1	17094.3	15380.8	1.5e-07	0.000516796	0.593395	1.68056	0.00880422
C:\Users\marco\Documents\Kai\DimethylDIA\DIA_Quan\Proteome\061524_KAI_Nathaniel_DimethylDIA_EV_Proteome_Quan_DIA_R1_S1-A1_1_8185.d	061524_KAI_Nathaniel_DimethylDIA_EV_Proteome_Quan_DIA_R1_S1-A1_1_8185	P63244	P63244;D6RAU2;D6RFZ9;E9PD14;D6RHH4;H0YAM7;D6R9L0;D6R9Z1;H0YAF8;H0Y8W2;D6RFX4;J3KPE3	RACK1_HUMAN	RACK1	(Dimethyl-n-4)DVLSVAFSSDNR	DVLSVAFSSDNR	(Dimethyl-n-4)DVLSVAFSSDNR2	2	3.18022e-06	3.18022e-06	1.5e-07	0.000637755	0.000620732	0.000529942	0.000623053	9.78378e-05	1	24665.3	23239.9	1.5e-07	0.000516796	0.836865	1.67993	4.61837e-05
C:\Users\marco\Documents\Kai\DimethylDIA\DIA_Quan\Proteome\061524_KAI_Nathaniel_DimethylDIA_EV_Proteome_Quan_DIA_R2_S1-A2_1_8186.d	061524_KAI_Nathaniel_DimethylDIA_EV_Proteome_Quan_DIA_R2_S1-A2_1_8186	P63244	P63244;D6RAU2;D6RFZ9;E9PD14;D6RHH4;H0YAM7;D6R9L0;D6R9Z1;H0YAF8;H0Y8W2;D6RFX4;J3KPE3	RACK1_HUMAN	RACK1	(Dimethyl-n-4)DVLSVAFSSDNR	DVLSVAFSSDNR	(Dimethyl-n-4)DVLSVAFSSDNR2	2	1.5e-07	1.5e-07	1.5e-07	0.000543183	0.000595238	0.000529942	0.000558971	0	1	54362.1	47181.9	1.5e-07	0.000516796	0.752207	2.87245	3.39523e-05
C:\Users\marco\Documents\Kai\DimethylDIA\DIA_Quan\Proteome\061524_KAI_Nathaniel_DimethylDIA_EV_Proteome_Quan_DIA_R3_S1-A3_1_8187.d	061524_KAI_Nathaniel_DimethylDIA_EV_Proteome_Quan_DIA_R3_S1-A3_1_8187	P63244	P63244;D6RAU2;D6RFZ9;E9PD14;D6RHH4;H0YAM7;D6R9L0;D6R9Z1;H0YAF8;H0Y8W2;D6RFX4;J3KPE3	RACK1_HUMAN	RACK1	(Dimethyl-n-4)DVLSVAFSSDNR	DVLSVAFSSDNR	(Dimethyl-n-4)DVLSVAFSSDNR2	2	0.000106067	0.000183276	1.5e-07	0.000618429	0.000622665	0.000529942	0.000625	0.000106067	1	34315.7	30878.5	1.5e-07	0.000516796	0.700173	1.1772	0.0193482
C:\Users\marco\Documents\Kai\DimethylDIA\DIA_Quan\Proteome\061524_KAI_Nathaniel_DimethylDIA_EV_Proteome_Quan_DIA_R1_S1-A1_1_8185.d	061524_KAI_Nathaniel_DimethylDIA_EV_Proteome_Quan_DIA_R1_S1-A1_1_8185	P63244	P63244;D6RAU2;D6RFZ9;E9PD14;D6RHH4;H0YAM7;D6R9L0;D6R9Z1;H0YAF8;H0Y8W2;D6RFX4;J3KPE3	RACK1_HUMAN	RACK1	(Dimethyl-n-8)DVLSVAFSSDNR	DVLSVAFSSDNR	(Dimethyl-n-8)DVLSVAFSSDNR2	2	3.18022e-06	3.18022e-06	1.5e-07	0.000637755	0.000552486	0.000529942	0.000555247	0	1	56191.9	52944.4	1.5e-07	0.000516796	0.969839	1.68875	1.94406e-05
C:\Users\marco\Documents\Kai\DimethylDIA\DIA_Quan\Proteome\061524_KAI_Nathaniel_DimethylDIA_EV_Proteome_Quan_DIA_R2_S1-A2_1_8186.d	061524_KAI_Nathaniel_DimethylDIA_EV_Proteome_Quan_DIA_R2_S1-A2_1_8186	P63244	P63244;D6RAU2;D6RFZ9;E9PD14;D6RHH4;H0YAM7;D6R9L0;D6R9Z1;H0YAF8;H0Y8W2;D6RFX4;J3KPE3	RACK1_HUMAN	RACK1	(Dimethyl-n-8)DVLSVAFSSDNR	DVLSVAFSSDNR	(Dimethyl-n-8)DVLSVAFSSDNR2	2	1.5e-07	1.5e-07	1.5e-07	0.000543183	0.000506073	0.000529942	0.000508906	0.00010017	1	100610	88469.5	1.5e-07	0.000516796	0.905981	3.03689	1.48352e-05
C:\Users\marco\Documents\Kai\DimethylDIA\DIA_Quan\Proteome\061524_KAI_Nathaniel_DimethylDIA_EV_Proteome_Quan_DIA_R3_S1-A3_1_8187.d	061524_KAI_Nathaniel_DimethylDIA_EV_Proteome_Quan_DIA_R3_S1-A3_1_8187	P63244	P63244;D6RAU2;D6RFZ9;E9PD14;D6RHH4;H0YAM7;D6R9L0;D6R9Z1;H0YAF8;H0Y8W2;D6RFX4;J3KPE3	RACK1_HUMAN	RACK1	(Dimethyl-n-8)DVLSVAFSSDNR	DVLSVAFSSDNR	(Dimethyl-n-8)DVLSVAFSSDNR2	2	0.000106067	0.000183276	1.5e-07	0.000618429	0.000661376	0.000529942	0.000661813	0	1	65719.3	58874.5	1.5e-07	0.000516796	0.828714	1.37538	0.000271497
C:\Users\marco\Documents\Kai\DimethylDIA\DIA_Quan\Proteome\061524_KAI_Nathaniel_DimethylDIA_EV_Proteome_Quan_DIA_R1_S1-A1_1_8185.d	061524_KAI_Nathaniel_DimethylDIA_EV_Proteome_Quan_DIA_R1_S1-A1_1_8185	P63244	P63244;D6RAU2;D6RFZ9;E9PD14;D6RHH4;H0YAM7;D6R9L0;D6R9Z1;H0YAF8;H0Y8W2;D6RFX4;J3KPE3	RACK1_HUMAN	RACK1	(Dimethyl-n-0)DVLSVAFSSDNR	DVLSVAFSSDNR	(Dimethyl-n-0)DVLSVAFSSDNR3	3	3.18022e-06	3.18022e-06	4.80538e-05	0.000637755	0.00081367	0.000529942	0.00081367	9.78378e-05	1	1920.04	1812.56	5.74315e-05	0.000516796	0.689254	0.0915475	0.0544396
C:\Users\marco\Documents\Kai\DimethylDIA\DIA_Quan\Proteome\061524_KAI_Nathaniel_DimethylDIA_EV_Proteome_Quan_DIA_R2_S1-A2_1_8186.d	061524_KAI_Nathaniel_DimethylDIA_EV_Proteome_Quan_DIA_R2_S1-A2_1_8186	P63244	P63244;D6RAU2;D6RFZ9;E9PD14;D6RHH4;H0YAM7;D6R9L0;D6R9Z1;H0YAF8;H0Y8W2;D6RFX4;J3KPE3	RACK1_HUMAN	RACK1	(Dimethyl-n-0)DVLSVAFSSDNR	DVLSVAFSSDNR	(Dimethyl-n-0)DVLSVAFSSDNR3	3	1.5e-07	1.5e-07	4.80538e-05	0.000543183	0.000738552	0.000529942	0.000740192	0.00010017	1	2410.05	2128.9	5.74315e-05	0.000516796	0.639663	7.83708e-06	0.0810868
C:\Users\marco\Documents\Kai\DimethylDIA\DIA_Quan\Proteome\061524_KAI_Nathaniel_DimethylDIA_EV_Proteome_Quan_DIA_R3_S1-A3_1_8187.d	061524_KAI_Nathaniel_DimethylDIA_EV_Proteome_Quan_DIA_R3_S1-A3_1_8187	P63244	P63244;D6RAU2;D6RFZ9;E9PD14;D6RHH4;H0YAM7;D6R9L0;D6R9Z1;H0YAF8;H0Y8W2;D6RFX4;J3KPE3	RACK1_HUMAN	RACK1	(Dimethyl-n-0)DVLSVAFSSDNR	DVLSVAFSSDNR	(Dimethyl-n-0)DVLSVAFSSDNR3	3	0.000106067	0.000183276	4.80538e-05	0.000618429	0.00076746	0.000529942	0.000769823	0.000106067	1	2948.06	2673.14	5.74315e-05	0.000516796	0.791187	0.166414	0.0255089
C:\Users\marco\Documents\Kai\DimethylDIA\DIA_Quan\Proteome\061524_KAI_Nathaniel_DimethylDIA_EV_Proteome_Quan_DIA_R1_S1-A1_1_8185.d	061524_KAI_Nathaniel_DimethylDIA_EV_Proteome_Quan_DIA_R1_S1-A1_1_8185	P63244	P63244;D6RAU2;D6RFZ9;E9PD14;D6RHH4;H0YAM7;D6R9L0;D6R9Z1;H0YAF8;H0Y8W2;D6RFX4;J3KPE3	RACK1_HUMAN	RACK1	(Dimethyl-n-4)DVLSVAFSSDNR	DVLSVAFSSDNR	(Dimethyl-n-4)DVLSVAFSSDNR3	3	3.18022e-06	3.18022e-06	4.80538e-05	0.000637755	0.000620732	0.000529942	0.000623053	9.78378e-05	1	1161.5	1096.48	5.74315e-05	0.000516796	0.790492	0.0133592	0.0267879
C:\Users\marco\Documents\Kai\DimethylDIA\DIA_Quan\Proteome\061524_KAI_Nathaniel_DimethylDIA_EV_Proteome_Quan_DIA_R2_S1-A2_1_8186.d	061524_KAI_Nathaniel_DimethylDIA_EV_Proteome_Quan_DIA_R2_S1-A2_1_8186	P63244	P63244;D6RAU2;D6RFZ9;E9PD14;D6RHH4;H0YAM7;D6R9L0;D6R9Z1;H0YAF8;H0Y8W2;D6RFX4;J3KPE3	RACK1_HUMAN	RACK1	(Dimethyl-n-4)DVLSVAFSSDNR	DVLSVAFSSDNR	(Dimethyl-n-4)DVLSVAFSSDNR3	3	1.5e-07	1.5e-07	4.80538e-05	0.000543183	0.000595238	0.000529942	0.000558971	0.00010017	1	1354.63	1196.61	5.74315e-05	0.000516796	0.743692	0.138922	0.00187205
C:\Users\marco\Documents\Kai\DimethylDIA\DIA_Quan\Proteome\061524_KAI_Nathaniel_DimethylDIA_EV_Proteome_Quan_DIA_R3_S1-A3_1_8187.d	061524_KAI_Nathaniel_DimethylDIA_EV_Proteome_Quan_DIA_R3_S1-A3_1_8187	P63244	P63244;D6RAU2;D6RFZ9;E9PD14;D6RHH4;H0YAM7;D6R9L0;D6R9Z1;H0YAF8;H0Y8W2;D6RFX4;J3KPE3	RACK1_HUMAN	RACK1	(Dimethyl-n-4)DVLSVAFSSDNR	DVLSVAFSSDNR	(Dimethyl-n-4)DVLSVAFSSDNR3	3	0.000106067	0.000183276	4.80538e-05	0.000618429	0.000622665	0.000529942	0.000625	0.000106067	1	1005.91	905.156	5.74315e-05	0.000516796	0.875905	0	0.00671166
C:\Users\marco\Documents\Kai\DimethylDIA\DIA_Quan\Proteome\061524_KAI_Nathaniel_DimethylDIA_EV_Proteome_Quan_DIA_R1_S1-A1_1_8185.d	061524_KAI_Nathaniel_DimethylDIA_EV_Proteome_Quan_DIA_R1_S1-A1_1_8185	P63244	P63244;D6RAU2;D6RFZ9;E9PD14;D6RHH4;H0YAM7;D6R9L0;D6R9Z1;H0YAF8;H0Y8W2;D6RFX4;J3KPE3	RACK1_HUMAN	RACK1	(Dimethyl-n-8)DVLSVAFSSDNR	DVLSVAFSSDNR	(Dimethyl-n-8)DVLSVAFSSDNR3	3	3.18022e-06	3.18022e-06	4.80538e-05	0.000637755	0.000552486	0.000529942	0.000555247	9.78378e-05	1	2422.64	2287.03	5.74315e-05	0.000516796	0.938035	0.0404103	0.00345037
C:\Users\marco\Documents\Kai\DimethylDIA\DIA_Quan\Proteome\061524_KAI_Nathaniel_DimethylDIA_EV_Proteome_Quan_DIA_R2_S1-A2_1_8186.d	061524_KAI_Nathaniel_DimethylDIA_EV_Proteome_Quan_DIA_R2_S1-A2_1_8186	P63244	P63244;D6RAU2;D6RFZ9;E9PD14;D6RHH4;H0YAM7;D6R9L0;D6R9Z1;H0YAF8;H0Y8W2;D6RFX4;J3KPE3	RACK1_HUMAN	RACK1	(Dimethyl-n-8)DVLSVAFSSDNR	DVLSVAFSSDNR	(Dimethyl-n-8)DVLSVAFSSDNR3	3	1.5e-07	1.5e-07	4.80538e-05	0.000543183	0.000506073	0.000529942	0.000508906	0.00010017	1	2003.93	1770.16	5.74315e-05	0.000516796	0.829903	0.381549	0.000208245
C:\Users\marco\Documents\Kai\DimethylDIA\DIA_Quan\Proteome\061524_KAI_Nathaniel_DimethylDIA_EV_Proteome_Quan_DIA_R3_S1-A3_1_8187.d	061524_KAI_Nathaniel_DimethylDIA_EV_Proteome_Quan_DIA_R3_S1-A3_1_8187	P63244	P63244;D6RAU2;D6RFZ9;E9PD14;D6RHH4;H0YAM7;D6R9L0;D6R9Z1;H0YAF8;H0Y8W2;D6RFX4;J3KPE3	RACK1_HUMAN	RACK1	(Dimethyl-n-8)DVLSVAFSSDNR	DVLSVAFSSDNR	(Dimethyl-n-8)DVLSVAFSSDNR3	3	0.000106067	0.000183276	4.80538e-05	0.000618429	0.000661376	0.000529942	0.000661813	0.000106067	1	2239.21	2014.92	5.74315e-05	0.000516796	0.924934	0.117191	0.000220719
C:\Users\marco\Documents\Kai\DimethylDIA\DIA_Quan\Proteome\061524_KAI_Nathaniel_DimethylDIA_EV_Proteome_Quan_DIA_R1_S1-A1_1_8185.d	061524_KAI_Nathaniel_DimethylDIA_EV_Proteome_Quan_DIA_R1_S1-A1_1_8185	Q9Y5P4	Q9Y5P4;A0A2R8YE59;A0A2R8Y5H3;H0Y9J1;A0A2R8YFA1;A0A2R8YEK8;A0A2R8Y7C5;A0A2U3TZL3;A0A2R8Y773;A0A2R8YE18;A0A2R8Y5S9;A0A2R8Y7Q9	CERT_HUMAN	CERT1	(Dimethyl-n-0)DVLYLSVIR	DVLYLSVIR	(Dimethyl-n-0)DVLYLSVIR2	2	0.000290444	0.00108307	0.00212625	0.000637755	1	0.000529942	1	0.000290444	1	4741.13	4304.16	0.00196538	0.000516796	0.667183	0.160989	0.0644887
C:\Users\marco\Documents\Kai\DimethylDIA\DIA_Quan\Proteome\061524_KAI_Nathaniel_DimethylDIA_EV_Proteome_Quan_DIA_R2_S1-A2_1_8186.d	061524_KAI_Nathaniel_DimethylDIA_EV_Proteome_Quan_DIA_R2_S1-A2_1_8186	Q9Y5P4	Q9Y5P4;A0A2R8YE59;A0A2R8Y5H3;H0Y9J1;A0A2R8YFA1;A0A2R8YEK8;A0A2R8Y7C5;A0A2U3TZL3;A0A2R8Y773;A0A2R8YE18;A0A2R8Y5S9;A0A2R8Y7Q9	CERT_HUMAN	CERT1	(Dimethyl-n-0)DVLYLSVIR	DVLYLSVIR	(Dimethyl-n-0)DVLYLSVIR2	2	0.000936768	0.0172967	0.00212625	0.000543183	0.0108509	0.000529942	0.0103448	0.000936768	1	2419.08	2086.93	0.00196538	0.000516796	0.0406788	0.0139478	1
C:\Users\marco\Documents\Kai\DimethylDIA\DIA_Quan\Proteome\061524_KAI_Nathaniel_DimethylDIA_EV_Proteome_Quan_DIA_R1_S1-A1_1_8185.d	061524_KAI_Nathaniel_DimethylDIA_EV_Proteome_Quan_DIA_R1_S1-A1_1_8185	Q9Y5P4	Q9Y5P4;A0A2R8YE59;A0A2R8Y5H3;H0Y9J1;A0A2R8YFA1;A0A2R8YEK8;A0A2R8Y7C5;A0A2U3TZL3;A0A2R8Y773;A0A2R8YE18;A0A2R8Y5S9;A0A2R8Y7Q9	CERT_HUMAN	CERT1	(Dimethyl-n-4)DVLYLSVIR	DVLYLSVIR	(Dimethyl-n-4)DVLYLSVIR2	2	0.000290444	0.00108307	0.00212625	0.000637755	0.000620732	0.000529942	0.000623053	0.000290444	1	3938.24	3575.26	0.00196538	0.000516796	0.191875	0.139342	0.0712203
C:\Users\marco\Documents\Kai\DimethylDIA\DIA_Quan\Proteome\061524_KAI_Nathaniel_DimethylDIA_EV_Proteome_Quan_DIA_R2_S1-A2_1_8186.d	061524_KAI_Nathaniel_DimethylDIA_EV_Proteome_Quan_DIA_R2_S1-A2_1_8186	Q9Y5P4	Q9Y5P4;A0A2R8YE59;A0A2R8Y5H3;H0Y9J1;A0A2R8YFA1;A0A2R8YEK8;A0A2R8Y7C5;A0A2U3TZL3;A0A2R8Y773;A0A2R8YE18;A0A2R8Y5S9;A0A2R8Y7Q9	CERT_HUMAN	CERT1	(Dimethyl-n-4)DVLYLSVIR	DVLYLSVIR	(Dimethyl-n-4)DVLYLSVIR2	2	0.000936768	0.0172967	0.00212625	0.000543183	0.000595238	0.000529942	0.000558971	0.000936768	1	4473.14	3858.96	0.00196538	0.000516796	0.632075	0.00806213	0.00850339
C:\Users\marco\Documents\Kai\DimethylDIA\DIA_Quan\Proteome\061524_KAI_Nathaniel_DimethylDIA_EV_Proteome_Quan_DIA_R1_S1-A1_1_8185.d	061524_KAI_Nathaniel_DimethylDIA_EV_Proteome_Quan_DIA_R1_S1-A1_1_8185	Q9Y5P4	Q9Y5P4;A0A2R8YE59;A0A2R8Y5H3;H0Y9J1;A0A2R8YFA1;A0A2R8YEK8;A0A2R8Y7C5;A0A2U3TZL3;A0A2R8Y773;A0A2R8YE18;A0A2R8Y5S9;A0A2R8Y7Q9	CERT_HUMAN	CERT1	(Dimethyl-n-8)DVLYLSVIR	DVLYLSVIR	(Dimethyl-n-8)DVLYLSVIR2	2	0.000290444	0.00108307	0.00212625	0.000637755	0.000552486	0.000529942	0.000555247	0	1	14069.7	12772.9	0.00196538	0.000516796	0.854097	0.029896	0.00062884
C:\Users\marco\Documents\Kai\DimethylDIA\DIA_Quan\Proteome\061524_KAI_Nathaniel_DimethylDIA_EV_Proteome_Quan_DIA_R2_S1-A2_1_8186.d	061524_KAI_Nathaniel_DimethylDIA_EV_Proteome_Quan_DIA_R2_S1-A2_1_8186	Q9Y5P4	Q9Y5P4;A0A2R8YE59;A0A2R8Y5H3;H0Y9J1;A0A2R8YFA1;A0A2R8YEK8;A0A2R8Y7C5;A0A2U3TZL3;A0A2R8Y773;A0A2R8YE18;A0A2R8Y5S9;A0A2R8Y7Q9	CERT_HUMAN	CERT1	(Dimethyl-n-8)DVLYLSVIR	DVLYLSVIR	(Dimethyl-n-8)DVLYLSVIR2	2	0.000936768	0.0172967	0.00212625	0.000543183	0.000506073	0.000529942	0.000508906	0	1	3941.99	3400.74	0.00196538	0.000516796	0.714904	0.0789154	0.00237069
C:\Users\marco\Documents\Kai\DimethylDIA\DIA_Quan\Proteome\061524_KAI_Nathaniel_DimethylDIA_EV_Proteome_Quan_DIA_R1_S1-A1_1_8185.d	061524_KAI_Nathaniel_DimethylDIA_EV_Proteome_Quan_DIA_R1_S1-A1_1_8185	Q8N1G4	Q8N1G4	LRC47_HUMAN	LRRC47	(Dimethyl-n-0)DVMDALILK(Dimethyl-K-0)	DVMDALILK	(Dimethyl-n-0)DVMDALILK(Dimethyl-K-0)2	2	0.000290444	0.00108307	8.58295e-05	0.000637755	0.00081367	0.000529942	0.00081367	0.000290444	1	8620.25	7709.41	7.68333e-06	0.000516796	0.531029	0.101976	0.100118
C:\Users\marco\Documents\Kai\DimethylDIA\DIA_Quan\Proteome\061524_KAI_Nathaniel_DimethylDIA_EV_Proteome_Quan_DIA_R2_S1-A2_1_8186.d	061524_KAI_Nathaniel_DimethylDIA_EV_Proteome_Quan_DIA_R2_S1-A2_1_8186	Q8N1G4	Q8N1G4	LRC47_HUMAN	LRRC47	(Dimethyl-n-0)DVMDALILK(Dimethyl-K-0)	DVMDALILK	(Dimethyl-n-0)DVMDALILK(Dimethyl-K-0)2	2	8.58295e-05	0.000169542	8.58295e-05	0.000543183	0.000738552	0.000529942	0.000740192	0.00010017	1	4186.12	3497.48	7.68333e-06	0.000516796	0.238112	0.484105	0.0191509
C:\Users\marco\Documents\Kai\DimethylDIA\DIA_Quan\Proteome\061524_KAI_Nathaniel_DimethylDIA_EV_Proteome_Quan_DIA_R3_S1-A3_1_8187.d	061524_KAI_Nathaniel_DimethylDIA_EV_Proteome_Quan_DIA_R3_S1-A3_1_8187	Q8N1G4	Q8N1G4	LRC47_HUMAN	LRRC47	(Dimethyl-n-0)DVMDALILK(Dimethyl-K-0)	DVMDALILK	(Dimethyl-n-0)DVMDALILK(Dimethyl-K-0)2	2	0.00297125	0.0532117	8.58295e-05	0.000618429	0.00076746	0.000529942	0.000769823	0.00297125	1	5205.15	5279.75	7.68333e-06	0.000516796	0.0841394	0.136528	1
C:\Users\marco\Documents\Kai\DimethylDIA\DIA_Quan\Proteome\061524_KAI_Nathaniel_DimethylDIA_EV_Proteome_Quan_DIA_R1_S1-A1_1_8185.d	061524_KAI_Nathaniel_DimethylDIA_EV_Proteome_Quan_DIA_R1_S1-A1_1_8185	Q8N1G4	Q8N1G4	LRC47_HUMAN	LRRC47	(Dimethyl-n-4)DVMDALILK(Dimethyl-K-4)	DVMDALILK	(Dimethyl-n-4)DVMDALILK(Dimethyl-K-4)2	2	0.000290444	0.00108307	8.58295e-05	0.000637755	0.000620732	0.000529942	0.000623053	0.000290444	1	7299.23	6559.39	7.68333e-06	0.000516796	0.740602	0.885247	0.00172916
C:\Users\marco\Documents\Kai\DimethylDIA\DIA_Quan\Proteome\061524_KAI_Nathaniel_DimethylDIA_EV_Proteome_Quan_DIA_R2_S1-A2_1_8186.d	061524_KAI_Nathaniel_DimethylDIA_EV_Proteome_Quan_DIA_R2_S1-A2_1_8186	Q8N1G4	Q8N1G4	LRC47_HUMAN	LRRC47	(Dimethyl-n-4)DVMDALILK(Dimethyl-K-4)	DVMDALILK	(Dimethyl-n-4)DVMDALILK(Dimethyl-K-4)2	2	8.58295e-05	0.000169542	8.58295e-05	0.000543183	0.000595238	0.000529942	0.000558971	0.00010017	1	4323.76	3632.37	7.68333e-06	0.000516796	0.760432	0.587782	0.000272746
C:\Users\marco\Documents\Kai\DimethylDIA\DIA_Quan\Proteome\061524_KAI_Nathaniel_DimethylDIA_EV_Proteome_Quan_DIA_R3_S1-A3_1_8187.d	061524_KAI_Nathaniel_DimethylDIA_EV_Proteome_Quan_DIA_R3_S1-A3_1_8187	Q8N1G4	Q8N1G4	LRC47_HUMAN	LRRC47	(Dimethyl-n-4)DVMDALILK(Dimethyl-K-4)	DVMDALILK	(Dimethyl-n-4)DVMDALILK(Dimethyl-K-4)2	2	0.00297125	0.0532117	8.58295e-05	0.000618429	0.000622665	0.000529942	0.000625	0	1	5905.17	5845.17	7.68333e-06	0.000516796	0.731946	0.784275	0.000314119
C:\Users\marco\Documents\Kai\DimethylDIA\DIA_Quan\Proteome\061524_KAI_Nathaniel_DimethylDIA_EV_Proteome_Quan_DIA_R1_S1-A1_1_8185.d	061524_KAI_Nathaniel_DimethylDIA_EV_Proteome_Quan_DIA_R1_S1-A1_1_8185	Q8N1G4	Q8N1G4	LRC47_HUMAN	LRRC47	(Dimethyl-n-8)DVMDALILK(Dimethyl-K-8)	DVMDALILK	(Dimethyl-n-8)DVMDALILK(Dimethyl-K-8)2	2	0.000290444	0.00108307	8.58295e-05	0.000637755	0.000552486	0.000529942	0.000555247	0	1	6290.54	5625.86	7.68333e-06	0.000516796	0.831252	1.60534	1.94406e-05
C:\Users\marco\Documents\Kai\DimethylDIA\DIA_Quan\Proteome\061524_KAI_Nathaniel_DimethylDIA_EV_Proteome_Quan_DIA_R2_S1-A2_1_8186.d	061524_KAI_Nathaniel_DimethylDIA_EV_Proteome_Quan_DIA_R2_S1-A2_1_8186	Q8N1G4	Q8N1G4	LRC47_HUMAN	LRRC47	(Dimethyl-n-8)DVMDALILK(Dimethyl-K-8)	DVMDALILK	(Dimethyl-n-8)DVMDALILK(Dimethyl-K-8)2	2	8.58295e-05	0.000169542	8.58295e-05	0.000543183	0.000506073	0.000529942	0.000508906	0	1	7512.74	6311.43	7.68333e-06	0.000516796	0.874891	1.51448	1.48352e-05
C:\Users\marco\Documents\Kai\DimethylDIA\DIA_Quan\Proteome\061524_KAI_Nathaniel_DimethylDIA_EV_Proteome_Quan_DIA_R3_S1-A3_1_8187.d	061524_KAI_Nathaniel_DimethylDIA_EV_Proteome_Quan_DIA_R3_S1-A3_1_8187	Q8N1G4	Q8N1G4	LRC47_HUMAN	LRRC47	(Dimethyl-n-8)DVMDALILK(Dimethyl-K-8)	DVMDALILK	(Dimethyl-n-8)DVMDALILK(Dimethyl-K-8)2	2	0.00297125	0.0532117	8.58295e-05	0.000618429	0.000661376	0.000529942	0.000661813	0.00297125	1	7901.41	7768.12	7.68333e-06	0.000516796	0.845753	1.01004	1.71129e-05
C:\Users\marco\Documents\Kai\DimethylDIA\DIA_Quan\Proteome\061524_KAI_Nathaniel_DimethylDIA_EV_Proteome_Quan_DIA_R1_S1-A1_1_8185.d	061524_KAI_Nathaniel_DimethylDIA_EV_Proteome_Quan_DIA_R1_S1-A1_1_8185	Q9BQE3	P0DPH7;Q71U36;Q9BQE3;P0DPH8;Q6PEY2;P68363;A0A1W2PQM2;F5H5D3	TBA1C_HUMAN	TUBA1C	(Dimethyl-n-0)DVNAAIATIK(Dimethyl-K-0)	DVNAAIATIK	(Dimethyl-n-0)DVNAAIATIK(Dimethyl-K-0)2	2	2.50182e-05	2.50182e-05	1.5e-07	0.000637755	0.00081367	0.000529942	0.00081367	0	1	659666	720187	1.5e-07	0.000516796	0.998239	10.8	0.00016055
C:\Users\marco\Documents\Kai\DimethylDIA\DIA_Quan\Proteome\061524_KAI_Nathaniel_DimethylDIA_EV_Proteome_Quan_DIA_R2_S1-A2_1_8186.d	061524_KAI_Nathaniel_DimethylDIA_EV_Proteome_Quan_DIA_R2_S1-A2_1_8186	Q9BQE3	P0DPH7;Q71U36;Q9BQE3;P0DPH8;Q6PEY2;P68363;A0A1W2PQM2;F5H5D3	TBA1C_HUMAN	TUBA1C	(Dimethyl-n-0)DVNAAIATIK(Dimethyl-K-0)	DVNAAIATIK	(Dimethyl-n-0)DVNAAIATIK(Dimethyl-K-0)2	2	1.5e-07	1.5e-07	1.5e-07	0.000543183	0.000738552	0.000529942	0.000740192	0	1	723044	623717	1.5e-07	0.000516796	0.997938	10.9452	0.000107425
C:\Users\marco\Documents\Kai\DimethylDIA\DIA_Quan\Proteome\061524_KAI_Nathaniel_DimethylDIA_EV_Proteome_Quan_DIA_R3_S1-A3_1_8187.d	061524_KAI_Nathaniel_DimethylDIA_EV_Proteome_Quan_DIA_R3_S1-A3_1_8187	Q9BQE3	P0DPH7;Q71U36;Q9BQE3;P0DPH8;Q6PEY2;P68363;A0A1W2PQM2;F5H5D3	TBA1C_HUMAN	TUBA1C	(Dimethyl-n-0)DVNAAIATIK(Dimethyl-K-0)	DVNAAIATIK	(Dimethyl-n-0)DVNAAIATIK(Dimethyl-K-0)2	2	8.97499e-05	8.97499e-05	1.5e-07	0.000618429	0.00076746	0.000529942	0.000769823	0	1	807251	760188	1.5e-07	0.000516796	0.998902	11.1758	0.00013322
C:\Users\marco\Documents\Kai\DimethylDIA\DIA_Quan\Proteome\061524_KAI_Nathaniel_DimethylDIA_EV_Proteome_Quan_DIA_R1_S1-A1_1_8185.d	061524_KAI_Nathaniel_DimethylDIA_EV_Proteome_Quan_DIA_R1_S1-A1_1_8185	Q9BQE3	P0DPH7;Q71U36;Q9BQE3;P0DPH8;Q6PEY2;P68363;A0A1W2PQM2;F5H5D3	TBA1C_HUMAN	TUBA1C	(Dimethyl-n-4)DVNAAIATIK(Dimethyl-K-4)	DVNAAIATIK	(Dimethyl-n-4)DVNAAIATIK(Dimethyl-K-4)2	2	2.50182e-05	2.50182e-05	1.5e-07	0.000637755	0.000620732	0.000529942	0.000623053	9.78378e-05	1	1149993	1.26541e+06	1.5e-07	0.000516796	0.998544	10.8939	4.61837e-05
C:\Users\marco\Documents\Kai\DimethylDIA\DIA_Quan\Proteome\061524_KAI_Nathaniel_DimethylDIA_EV_Proteome_Quan_DIA_R2_S1-A2_1_8186.d	061524_KAI_Nathaniel_DimethylDIA_EV_Proteome_Quan_DIA_R2_S1-A2_1_8186	Q9BQE3	P0DPH7;Q71U36;Q9BQE3;P0DPH8;Q6PEY2;P68363;A0A1W2PQM2;F5H5D3	TBA1C_HUMAN	TUBA1C	(Dimethyl-n-4)DVNAAIATIK(Dimethyl-K-4)	DVNAAIATIK	(Dimethyl-n-4)DVNAAIATIK(Dimethyl-K-4)2	2	1.5e-07	1.5e-07	1.5e-07	0.000543183	0.000595238	0.000529942	0.000558971	0	1	1.19897e+06	1.03257e+06	1.5e-07	0.000516796	0.998103	11.3936	3.39523e-05
C:\Users\marco\Documents\Kai\DimethylDIA\DIA_Quan\Proteome\061524_KAI_Nathaniel_DimethylDIA_EV_Proteome_Quan_DIA_R3_S1-A3_1_8187.d	061524_KAI_Nathaniel_DimethylDIA_EV_Proteome_Quan_DIA_R3_S1-A3_1_8187	Q9BQE3	P0DPH7;Q71U36;Q9BQE3;P0DPH8;Q6PEY2;P68363;A0A1W2PQM2;F5H5D3	TBA1C_HUMAN	TUBA1C	(Dimethyl-n-4)DVNAAIATIK(Dimethyl-K-4)	DVNAAIATIK	(Dimethyl-n-4)DVNAAIATIK(Dimethyl-K-4)2	2	8.97499e-05	8.97499e-05	1.5e-07	0.000618429	0.000622665	0.000529942	0.000625	9.95322e-05	1	1.25314e+06	1.15402e+06	1.5e-07	0.000516796	0.997408	11.4087	4.27391e-05
C:\Users\marco\Documents\Kai\DimethylDIA\DIA_Quan\Proteome\061524_KAI_Nathaniel_DimethylDIA_EV_Proteome_Quan_DIA_R1_S1-A1_1_8185.d	061524_KAI_Nathaniel_DimethylDIA_EV_Proteome_Quan_DIA_R1_S1-A1_1_8185	Q9BQE3	P0DPH7;Q71U36;Q9BQE3;P0DPH8;Q6PEY2;P68363;A0A1W2PQM2;F5H5D3	TBA1C_HUMAN	TUBA1C	(Dimethyl-n-8)DVNAAIATIK(Dimethyl-K-8)	DVNAAIATIK	(Dimethyl-n-8)DVNAAIATIK(Dimethyl-K-8)2	2	2.50182e-05	2.50182e-05	1.5e-07	0.000637755	0.000552486	0.000529942	0.000555247	9.78378e-05	1	1.92593e+06	2.13521e+06	1.5e-07	0.000516796	0.997644	11.4262	1.94406e-05
C:\Users\marco\Documents\Kai\DimethylDIA\DIA_Quan\Proteome\061524_KAI_Nathaniel_DimethylDIA_EV_Proteome_Quan_DIA_R2_S1-A2_1_8186.d	061524_KAI_Nathaniel_DimethylDIA_EV_Proteome_Quan_DIA_R2_S1-A2_1_8186	Q9BQE3	P0DPH7;Q71U36;Q9BQE3;P0DPH8;Q6PEY2;P68363;A0A1W2PQM2;F5H5D3	TBA1C_HUMAN	TUBA1C	(Dimethyl-n-8)DVNAAIATIK(Dimethyl-K-8)	DVNAAIATIK	(Dimethyl-n-8)DVNAAIATIK(Dimethyl-K-8)2	2	1.5e-07	1.5e-07	1.5e-07	0.000543183	0.000506073	0.000529942	0.000508906	0.00010017	1	1.4189e+06	1223981	1.5e-07	0.000516796	0.948687	8.49902	1.48352e-05
C:\Users\marco\Documents\Kai\DimethylDIA\DIA_Quan\Proteome\061524_KAI_Nathaniel_DimethylDIA_EV_Proteome_Quan_DIA_R3_S1-A3_1_8187.d	061524_KAI_Nathaniel_DimethylDIA_EV_Proteome_Quan_DIA_R3_S1-A3_1_8187	Q9BQE3	P0DPH7;Q71U36;Q9BQE3;P0DPH8;Q6PEY2;P68363;A0A1W2PQM2;F5H5D3	TBA1C_HUMAN	TUBA1C	(Dimethyl-n-8)DVNAAIATIK(Dimethyl-K-8)	DVNAAIATIK	(Dimethyl-n-8)DVNAAIATIK(Dimethyl-K-8)2	2	8.97499e-05	8.97499e-05	1.5e-07	0.000618429	0.000661376	0.000529942	0.000661813	9.95322e-05	1	897236	836787	1.5e-07	0.000516796	0.895921	5.85369	1.71129e-05
C:\Users\marco\Documents\Kai\DimethylDIA\DIA_Quan\Proteome\061524_KAI_Nathaniel_DimethylDIA_EV_Proteome_Quan_DIA_R1_S1-A1_1_8185.d	061524_KAI_Nathaniel_DimethylDIA_EV_Proteome_Quan_DIA_R1_S1-A1_1_8185	Q9Y224	Q9Y224;G3V4C6;H0YJB9	RTRAF_HUMAN	RTRAF	(Dimethyl-n-0)DVNC(Carbamidomethyl (C))PFK(Dimethyl-K-0)	DVNCPFK	(Dimethyl-n-0)DVNC(Carbamidomethyl (C))PFK(Dimethyl-K-0)2	2	0.000156487	0.000156487	2.15504e-05	0.000637755	0.00081367	0.000529942	0.00081367	0.000156487	1	9614.52	9863.44	2.46711e-06	0.000516796	0.892474	0.511602	0.0203074
C:\Users\marco\Documents\Kai\DimethylDIA\DIA_Quan\Proteome\061524_KAI_Nathaniel_DimethylDIA_EV_Proteome_Quan_DIA_R2_S1-A2_1_8186.d	061524_KAI_Nathaniel_DimethylDIA_EV_Proteome_Quan_DIA_R2_S1-A2_1_8186	Q9Y224	Q9Y224;G3V4C6;H0YJB9	RTRAF_HUMAN	RTRAF	(Dimethyl-n-0)DVNC(Carbamidomethyl (C))PFK(Dimethyl-K-0)	DVNCPFK	(Dimethyl-n-0)DVNC(Carbamidomethyl (C))PFK(Dimethyl-K-0)2	2	2.15504e-05	2.15504e-05	2.15504e-05	0.000543183	0.000738552	0.000529942	0.000740192	0.00010017	1	13375.7	12929.4	2.46711e-06	0.000516796	0.923015	1.32361	0.000107425
C:\Users\marco\Documents\Kai\DimethylDIA\DIA_Quan\Proteome\061524_KAI_Nathaniel_DimethylDIA_EV_Proteome_Quan_DIA_R3_S1-A3_1_8187.d	061524_KAI_Nathaniel_DimethylDIA_EV_Proteome_Quan_DIA_R3_S1-A3_1_8187	Q9Y224	Q9Y224;G3V4C6;H0YJB9	RTRAF_HUMAN	RTRAF	(Dimethyl-n-0)DVNC(Carbamidomethyl (C))PFK(Dimethyl-K-0)	DVNCPFK	(Dimethyl-n-0)DVNC(Carbamidomethyl (C))PFK(Dimethyl-K-0)2	2	0.00011409	0.000217214	2.15504e-05	0.000618429	0.00076746	0.000529942	0.000769823	0.00011409	1	12593.2	11712.4	2.46711e-06	0.000516796	0.960853	1.52948	0.00013322
C:\Users\marco\Documents\Kai\DimethylDIA\DIA_Quan\Proteome\061524_KAI_Nathaniel_DimethylDIA_EV_Proteome_Quan_DIA_R1_S1-A1_1_8185.d	061524_KAI_Nathaniel_DimethylDIA_EV_Proteome_Quan_DIA_R1_S1-A1_1_8185	Q9Y224	Q9Y224;G3V4C6;H0YJB9	RTRAF_HUMAN	RTRAF	(Dimethyl-n-4)DVNC(Carbamidomethyl (C))PFK(Dimethyl-K-4)	DVNCPFK	(Dimethyl-n-4)DVNC(Carbamidomethyl (C))PFK(Dimethyl-K-4)2	2	0.000156487	0.000156487	2.15504e-05	0.000637755	0.000620732	0.000529942	0.000623053	0.000156487	1	19013.6	19471.7	2.46711e-06	0.000516796	0.938344	1.97537	4.61837e-05
C:\Users\marco\Documents\Kai\DimethylDIA\DIA_Quan\Proteome\061524_KAI_Nathaniel_DimethylDIA_EV_Proteome_Quan_DIA_R2_S1-A2_1_8186.d	061524_KAI_Nathaniel_DimethylDIA_EV_Proteome_Quan_DIA_R2_S1-A2_1_8186	Q9Y224	Q9Y224;G3V4C6;H0YJB9	RTRAF_HUMAN	RTRAF	(Dimethyl-n-4)DVNC(Carbamidomethyl (C))PFK(Dimethyl-K-4)	DVNCPFK	(Dimethyl-n-4)DVNC(Carbamidomethyl (C))PFK(Dimethyl-K-4)2	2	2.15504e-05	2.15504e-05	2.15504e-05	0.000543183	0.000595238	0.000529942	0.000558971	0	1	28216	27296.6	2.46711e-06	0.000516796	0.932076	3.25294	3.39523e-05
C:\Users\marco\Documents\Kai\DimethylDIA\DIA_Quan\Proteome\061524_KAI_Nathaniel_DimethylDIA_EV_Proteome_Quan_DIA_R3_S1-A3_1_8187.d	061524_KAI_Nathaniel_DimethylDIA_EV_Proteome_Quan_DIA_R3_S1-A3_1_8187	Q9Y224	Q9Y224;G3V4C6;H0YJB9	RTRAF_HUMAN	RTRAF	(Dimethyl-n-4)DVNC(Carbamidomethyl (C))PFK(Dimethyl-K-4)	DVNCPFK	(Dimethyl-n-4)DVNC(Carbamidomethyl (C))PFK(Dimethyl-K-4)2	2	0.00011409	0.000217214	2.15504e-05	0.000618429	0.000622665	0.000529942	0.000625	0	1	23143.9	21400.1	2.46711e-06	0.000516796	0.987601	2.17936	4.27391e-05
C:\Users\marco\Documents\Kai\DimethylDIA\DIA_Quan\Proteome\061524_KAI_Nathaniel_DimethylDIA_EV_Proteome_Quan_DIA_R1_S1-A1_1_8185.d	061524_KAI_Nathaniel_DimethylDIA_EV_Proteome_Quan_DIA_R1_S1-A1_1_8185	Q9Y224	Q9Y224;G3V4C6;H0YJB9	RTRAF_HUMAN	RTRAF	(Dimethyl-n-8)DVNC(Carbamidomethyl (C))PFK(Dimethyl-K-8)	DVNCPFK	(Dimethyl-n-8)DVNC(Carbamidomethyl (C))PFK(Dimethyl-K-8)2	2	0.000156487	0.000156487	2.15504e-05	0.000637755	0.000552486	0.000529942	0.000555247	0	1	40539.1	40980	2.46711e-06	0.000516796	0.987378	3.14388	1.94406e-05
C:\Users\marco\Documents\Kai\DimethylDIA\DIA_Quan\Proteome\061524_KAI_Nathaniel_DimethylDIA_EV_Proteome_Quan_DIA_R2_S1-A2_1_8186.d	061524_KAI_Nathaniel_DimethylDIA_EV_Proteome_Quan_DIA_R2_S1-A2_1_8186	Q9Y224	Q9Y224;G3V4C6;H0YJB9	RTRAF_HUMAN	RTRAF	(Dimethyl-n-8)DVNC(Carbamidomethyl (C))PFK(Dimethyl-K-8)	DVNCPFK	(Dimethyl-n-8)DVNC(Carbamidomethyl (C))PFK(Dimethyl-K-8)2	2	2.15504e-05	2.15504e-05	2.15504e-05	0.000543183	0.000506073	0.000529942	0.000508906	0.00010017	1	55470.8	53663.3	2.46711e-06	0.000516796	0.989939	2.66272	1.48352e-05
C:\Users\marco\Documents\Kai\DimethylDIA\DIA_Quan\Proteome\061524_KAI_Nathaniel_DimethylDIA_EV_Proteome_Quan_DIA_R3_S1-A3_1_8187.d	061524_KAI_Nathaniel_DimethylDIA_EV_Proteome_Quan_DIA_R3_S1-A3_1_8187	Q9Y224	Q9Y224;G3V4C6;H0YJB9	RTRAF_HUMAN	RTRAF	(Dimethyl-n-8)DVNC(Carbamidomethyl (C))PFK(Dimethyl-K-8)	DVNCPFK	(Dimethyl-n-8)DVNC(Carbamidomethyl (C))PFK(Dimethyl-K-8)2	2	0.00011409	0.000217214	2.15504e-05	0.000618429	0.000661376	0.000529942	0.000661813	0.00011409	1	39033.9	35416.4	2.46711e-06	0.000516796	0.988889	3.049	1.71129e-05
C:\Users\marco\Documents\Kai\DimethylDIA\DIA_Quan\Proteome\061524_KAI_Nathaniel_DimethylDIA_EV_Proteome_Quan_DIA_R1_S1-A1_1_8185.d	061524_KAI_Nathaniel_DimethylDIA_EV_Proteome_Quan_DIA_R1_S1-A1_1_8185	O43172	O43172	PRP4_HUMAN	PRPF4	(Dimethyl-n-0)DVNLASC(Carbamidomethyl (C))AADGSVK(Dimethyl-K-0)	DVNLASCAADGSVK	(Dimethyl-n-0)DVNLASC(Carbamidomethyl (C))AADGSVK(Dimethyl-K-0)2	2	0.000127259	0.000240168	9.9242e-07	0.000637755	0.00081367	0.000529942	0.00081367	0.000127259	1	4877.28	4874.99	9.16356e-07	0.000516796	0.671763	0.715422	0.00843607
C:\Users\marco\Documents\Kai\DimethylDIA\DIA_Quan\Proteome\061524_KAI_Nathaniel_DimethylDIA_EV_Proteome_Quan_DIA_R2_S1-A2_1_8186.d	061524_KAI_Nathaniel_DimethylDIA_EV_Proteome_Quan_DIA_R2_S1-A2_1_8186	O43172	O43172	PRP4_HUMAN	PRPF4	(Dimethyl-n-0)DVNLASC(Carbamidomethyl (C))AADGSVK(Dimethyl-K-0)	DVNLASCAADGSVK	(Dimethyl-n-0)DVNLASC(Carbamidomethyl (C))AADGSVK(Dimethyl-K-0)2	2	3.22178e-06	3.22178e-06	9.9242e-07	0.000543183	0.000738552	0.000529942	0.000740192	0.00010017	1	3553.07	3307.05	9.16356e-07	0.000516796	0.595092	1.34642	0.0181585
C:\Users\marco\Documents\Kai\DimethylDIA\DIA_Quan\Proteome\061524_KAI_Nathaniel_DimethylDIA_EV_Proteome_Quan_DIA_R3_S1-A3_1_8187.d	061524_KAI_Nathaniel_DimethylDIA_EV_Proteome_Quan_DIA_R3_S1-A3_1_8187	O43172	O43172	PRP4_HUMAN	PRPF4	(Dimethyl-n-0)DVNLASC(Carbamidomethyl (C))AADGSVK(Dimethyl-K-0)	DVNLASCAADGSVK	(Dimethyl-n-0)DVNLASC(Carbamidomethyl (C))AADGSVK(Dimethyl-K-0)2	2	9.9242e-07	9.9242e-07	9.9242e-07	0.000618429	0.00076746	0.000529942	0.000769823	9.95322e-05	1	7651.36	6713.64	9.16356e-07	0.000516796	0.379138	1.19913	0.0206255
C:\Users\marco\Documents\Kai\DimethylDIA\DIA_Quan\Proteome\061524_KAI_Nathaniel_DimethylDIA_EV_Proteome_Quan_DIA_R1_S1-A1_1_8185.d	061524_KAI_Nathaniel_DimethylDIA_EV_Proteome_Quan_DIA_R1_S1-A1_1_8185	O43172	O43172	PRP4_HUMAN	PRPF4	(Dimethyl-n-4)DVNLASC(Carbamidomethyl (C))AADGSVK(Dimethyl-K-4)	DVNLASCAADGSVK	(Dimethyl-n-4)DVNLASC(Carbamidomethyl (C))AADGSVK(Dimethyl-K-4)2	2	0.000127259	0.000240168	9.9242e-07	0.000637755	0.000620732	0.000529942	0.000623053	0	1	13755	14030.8	9.16356e-07	0.000516796	0.695698	2.41281	4.61837e-05
C:\Users\marco\Documents\Kai\DimethylDIA\DIA_Quan\Proteome\061524_KAI_Nathaniel_DimethylDIA_EV_Proteome_Quan_DIA_R2_S1-A2_1_8186.d	061524_KAI_Nathaniel_DimethylDIA_EV_Proteome_Quan_DIA_R2_S1-A2_1_8186	O43172	O43172	PRP4_HUMAN	PRPF4	(Dimethyl-n-4)DVNLASC(Carbamidomethyl (C))AADGSVK(Dimethyl-K-4)	DVNLASCAADGSVK	(Dimethyl-n-4)DVNLASC(Carbamidomethyl (C))AADGSVK(Dimethyl-K-4)2	2	3.22178e-06	3.22178e-06	9.9242e-07	0.000543183	0.000595238	0.000529942	0.000558971	0	1	13602	12798.6	9.16356e-07	0.000516796	0.862684	2.78663	3.39523e-05
C:\Users\marco\Documents\Kai\DimethylDIA\DIA_Quan\Proteome\061524_KAI_Nathaniel_DimethylDIA_EV_Proteome_Quan_DIA_R3_S1-A3_1_8187.d	061524_KAI_Nathaniel_DimethylDIA_EV_Proteome_Quan_DIA_R3_S1-A3_1_8187	O43172	O43172	PRP4_HUMAN	PRPF4	(Dimethyl-n-4)DVNLASC(Carbamidomethyl (C))AADGSVK(Dimethyl-K-4)	DVNLASCAADGSVK	(Dimethyl-n-4)DVNLASC(Carbamidomethyl (C))AADGSVK(Dimethyl-K-4)2	2	9.9242e-07	9.9242e-07	9.9242e-07	0.000618429	0.000622665	0.000529942	0.000625	9.95322e-05	1	9832.61	8581.16	9.16356e-07	0.000516796	0.749685	1.90695	4.27391e-05
C:\Users\marco\Documents\Kai\DimethylDIA\DIA_Quan\Proteome\061524_KAI_Nathaniel_DimethylDIA_EV_Proteome_Quan_DIA_R1_S1-A1_1_8185.d	061524_KAI_Nathaniel_DimethylDIA_EV_Proteome_Quan_DIA_R1_S1-A1_1_8185	O43172	O43172	PRP4_HUMAN	PRPF4	(Dimethyl-n-8)DVNLASC(Carbamidomethyl (C))AADGSVK(Dimethyl-K-8)	DVNLASCAADGSVK	(Dimethyl-n-8)DVNLASC(Carbamidomethyl (C))AADGSVK(Dimethyl-K-8)2	2	0.000127259	0.000240168	9.9242e-07	0.000637755	0.000552486	0.000529942	0.000555247	0.000127259	1	22084.6	22526.3	9.16356e-07	0.000516796	0.784997	2.12015	1.94406e-05
C:\Users\marco\Documents\Kai\DimethylDIA\DIA_Quan\Proteome\061524_KAI_Nathaniel_DimethylDIA_EV_Proteome_Quan_DIA_R2_S1-A2_1_8186.d	061524_KAI_Nathaniel_DimethylDIA_EV_Proteome_Quan_DIA_R2_S1-A2_1_8186	O43172	O43172	PRP4_HUMAN	PRPF4	(Dimethyl-n-8)DVNLASC(Carbamidomethyl (C))AADGSVK(Dimethyl-K-8)	DVNLASCAADGSVK	(Dimethyl-n-8)DVNLASC(Carbamidomethyl (C))AADGSVK(Dimethyl-K-8)2	2	3.22178e-06	3.22178e-06	9.9242e-07	0.000543183	0.000506073	0.000529942	0.000508906	0.00010017	1	23789.5	22467.3	9.16356e-07	0.000516796	0.639176	3.31005	1.48352e-05
C:\Users\marco\Documents\Kai\DimethylDIA\DIA_Quan\Proteome\061524_KAI_Nathaniel_DimethylDIA_EV_Proteome_Quan_DIA_R3_S1-A3_1_8187.d	061524_KAI_Nathaniel_DimethylDIA_EV_Proteome_Quan_DIA_R3_S1-A3_1_8187	O43172	O43172	PRP4_HUMAN	PRPF4	(Dimethyl-n-8)DVNLASC(Carbamidomethyl (C))AADGSVK(Dimethyl-K-8)	DVNLASCAADGSVK	(Dimethyl-n-8)DVNLASC(Carbamidomethyl (C))AADGSVK(Dimethyl-K-8)2	2	9.9242e-07	9.9242e-07	9.9242e-07	0.000618429	0.000661376	0.000529942	0.000661813	0	1	22020.9	19273.3	9.16356e-07	0.000516796	0.784141	3.11461	1.71129e-05
C:\Users\marco\Documents\Kai\DimethylDIA\DIA_Quan\Proteome\061524_KAI_Nathaniel_DimethylDIA_EV_Proteome_Quan_DIA_R1_S1-A1_1_8185.d	061524_KAI_Nathaniel_DimethylDIA_EV_Proteome_Quan_DIA_R1_S1-A1_1_8185	Q9BXR0	Q9BXR0;K7EPI1	TGT_HUMAN	QTRT1	(Dimethyl-n-0)DVPGFAIGGLSGGESK(Dimethyl-K-0)	DVPGFAIGGLSGGESK	(Dimethyl-n-0)DVPGFAIGGLSGGESK(Dimethyl-K-0)2	2	0.000220337	0.000391836	8.58295e-05	0.000637755	0.00081367	0.000529942	0.00081367	0.000220337	1	18291.7	17101	0.000166694	0.000516796	0.556628	0.751591	0.0779753
C:\Users\marco\Documents\Kai\DimethylDIA\DIA_Quan\Proteome\061524_KAI_Nathaniel_DimethylDIA_EV_Proteome_Quan_DIA_R2_S1-A2_1_8186.d	061524_KAI_Nathaniel_DimethylDIA_EV_Proteome_Quan_DIA_R2_S1-A2_1_8186	Q9BXR0	Q9BXR0;K7EPI1	TGT_HUMAN	QTRT1	(Dimethyl-n-0)DVPGFAIGGLSGGESK(Dimethyl-K-0)	DVPGFAIGGLSGGESK	(Dimethyl-n-0)DVPGFAIGGLSGGESK(Dimethyl-K-0)2	2	8.58295e-05	0.000169542	8.58295e-05	0.000543183	0.00331345	0.000529942	0.00322581	0.00010017	1	9670.37	8491.91	0.000166694	0.000516796	0.0720418	1.24435	0.0329456
C:\Users\marco\Documents\Kai\DimethylDIA\DIA_Quan\Proteome\061524_KAI_Nathaniel_DimethylDIA_EV_Proteome_Quan_DIA_R3_S1-A3_1_8187.d	061524_KAI_Nathaniel_DimethylDIA_EV_Proteome_Quan_DIA_R3_S1-A3_1_8187	Q9BXR0	Q9BXR0;K7EPI1	TGT_HUMAN	QTRT1	(Dimethyl-n-0)DVPGFAIGGLSGGESK(Dimethyl-K-0)	DVPGFAIGGLSGGESK	(Dimethyl-n-0)DVPGFAIGGLSGGESK(Dimethyl-K-0)2	2	0.000106067	0.000183276	8.58295e-05	0.000618429	0.00290065	0.000529942	0.00218182	0.000106067	1	13972.5	13641.3	0.000166694	0.000516796	0.48514	0.810284	0.0162312
C:\Users\marco\Documents\Kai\DimethylDIA\DIA_Quan\Proteome\061524_KAI_Nathaniel_DimethylDIA_EV_Proteome_Quan_DIA_R1_S1-A1_1_8185.d	061524_KAI_Nathaniel_DimethylDIA_EV_Proteome_Quan_DIA_R1_S1-A1_1_8185	Q9BXR0	Q9BXR0;K7EPI1	TGT_HUMAN	QTRT1	(Dimethyl-n-4)DVPGFAIGGLSGGESK(Dimethyl-K-4)	DVPGFAIGGLSGGESK	(Dimethyl-n-4)DVPGFAIGGLSGGESK(Dimethyl-K-4)2	2	0.000220337	0.000391836	8.58295e-05	0.000637755	0.000620732	0.000529942	0.000623053	0.000220337	1	22590.8	21057.7	0.000166694	0.000516796	0.894611	2.14841	4.61837e-05
C:\Users\marco\Documents\Kai\DimethylDIA\DIA_Quan\Proteome\061524_KAI_Nathaniel_DimethylDIA_EV_Proteome_Quan_DIA_R2_S1-A2_1_8186.d	061524_KAI_Nathaniel_DimethylDIA_EV_Proteome_Quan_DIA_R2_S1-A2_1_8186	Q9BXR0	Q9BXR0;K7EPI1	TGT_HUMAN	QTRT1	(Dimethyl-n-4)DVPGFAIGGLSGGESK(Dimethyl-K-4)	DVPGFAIGGLSGGESK	(Dimethyl-n-4)DVPGFAIGGLSGGESK(Dimethyl-K-4)2	2	8.58295e-05	0.000169542	8.58295e-05	0.000543183	0.000595238	0.000529942	0.000558971	0.00010017	1	24951.2	21816.2	0.000166694	0.000516796	0.674901	1.66792	3.39523e-05
C:\Users\marco\Documents\Kai\DimethylDIA\DIA_Quan\Proteome\061524_KAI_Nathaniel_DimethylDIA_EV_Proteome_Quan_DIA_R3_S1-A3_1_8187.d	061524_KAI_Nathaniel_DimethylDIA_EV_Proteome_Quan_DIA_R3_S1-A3_1_8187	Q9BXR0	Q9BXR0;K7EPI1	TGT_HUMAN	QTRT1	(Dimethyl-n-4)DVPGFAIGGLSGGESK(Dimethyl-K-4)	DVPGFAIGGLSGGESK	(Dimethyl-n-4)DVPGFAIGGLSGGESK(Dimethyl-K-4)2	2	0.000106067	0.000183276	8.58295e-05	0.000618429	0.000622665	0.000529942	0.000625	0.000106067	1	27313	26137.9	0.000166694	0.000516796	0.335498	1.47655	0.000365132
C:\Users\marco\Documents\Kai\DimethylDIA\DIA_Quan\Proteome\061524_KAI_Nathaniel_DimethylDIA_EV_Proteome_Quan_DIA_R1_S1-A1_1_8185.d	061524_KAI_Nathaniel_DimethylDIA_EV_Proteome_Quan_DIA_R1_S1-A1_1_8185	Q9BXR0	Q9BXR0;K7EPI1	TGT_HUMAN	QTRT1	(Dimethyl-n-8)DVPGFAIGGLSGGESK(Dimethyl-K-8)	DVPGFAIGGLSGGESK	(Dimethyl-n-8)DVPGFAIGGLSGGESK(Dimethyl-K-8)2	2	0.000220337	0.000391836	8.58295e-05	0.000637755	0.000552486	0.000529942	0.000555247	0	1	50886.3	46873.9	0.000166694	0.000516796	0.883352	2.89635	1.94406e-05
C:\Users\marco\Documents\Kai\DimethylDIA\DIA_Quan\Proteome\061524_KAI_Nathaniel_DimethylDIA_EV_Proteome_Quan_DIA_R2_S1-A2_1_8186.d	061524_KAI_Nathaniel_DimethylDIA_EV_Proteome_Quan_DIA_R2_S1-A2_1_8186	Q9BXR0	Q9BXR0;K7EPI1	TGT_HUMAN	QTRT1	(Dimethyl-n-8)DVPGFAIGGLSGGESK(Dimethyl-K-8)	DVPGFAIGGLSGGESK	(Dimethyl-n-8)DVPGFAIGGLSGGESK(Dimethyl-K-8)2	2	8.58295e-05	0.000169542	8.58295e-05	0.000543183	0.000506073	0.000529942	0.000508906	0	1	42203.1	36900.4	0.000166694	0.000516796	0.926909	2.26111	1.48352e-05
C:\Users\marco\Documents\Kai\DimethylDIA\DIA_Quan\Proteome\061524_KAI_Nathaniel_DimethylDIA_EV_Proteome_Quan_DIA_R3_S1-A3_1_8187.d	061524_KAI_Nathaniel_DimethylDIA_EV_Proteome_Quan_DIA_R3_S1-A3_1_8187	Q9BXR0	Q9BXR0;K7EPI1	TGT_HUMAN	QTRT1	(Dimethyl-n-8)DVPGFAIGGLSGGESK(Dimethyl-K-8)	DVPGFAIGGLSGGESK	(Dimethyl-n-8)DVPGFAIGGLSGGESK(Dimethyl-K-8)2	2	0.000106067	0.000183276	8.58295e-05	0.000618429	0.000661376	0.000529942	0.000661813	0	1	43834.8	41948.9	0.000166694	0.000516796	0.765237	2.266	1.71129e-05
C:\Users\marco\Documents\Kai\DimethylDIA\DIA_Quan\Proteome\061524_KAI_Nathaniel_DimethylDIA_EV_Proteome_Quan_DIA_R1_S1-A1_1_8185.d	061524_KAI_Nathaniel_DimethylDIA_EV_Proteome_Quan_DIA_R1_S1-A1_1_8185	P00750	P00750;E7ESF4;A0A7I2YQ93;B4DNJ1;B4DN26	TPA_HUMAN	PLAT	(Dimethyl-n-0)DVPGVYTK(Dimethyl-K-0)	DVPGVYTK	(Dimethyl-n-0)DVPGVYTK(Dimethyl-K-0)2	2	0.000220337	0.000391836	1.82892e-05	0.000637755	0.00081367	0.000529942	0.00081367	0.000220337	1	13071.8	14128.5	2.49398e-05	0.000516796	0.730997	1.68801	0.00016055
C:\Users\marco\Documents\Kai\DimethylDIA\DIA_Quan\Proteome\061524_KAI_Nathaniel_DimethylDIA_EV_Proteome_Quan_DIA_R2_S1-A2_1_8186.d	061524_KAI_Nathaniel_DimethylDIA_EV_Proteome_Quan_DIA_R2_S1-A2_1_8186	P00750	P00750;E7ESF4;A0A7I2YQ93;B4DNJ1;B4DN26	TPA_HUMAN	PLAT	(Dimethyl-n-0)DVPGVYTK(Dimethyl-K-0)	DVPGVYTK	(Dimethyl-n-0)DVPGVYTK(Dimethyl-K-0)2	2	8.58295e-05	0.000169542	1.82892e-05	0.000543183	0.000738552	0.000529942	0.000740192	0.00010017	1	15764.2	14564.6	2.49398e-05	0.000516796	0.877708	2.07587	0.000107425
C:\Users\marco\Documents\Kai\DimethylDIA\DIA_Quan\Proteome\061524_KAI_Nathaniel_DimethylDIA_EV_Proteome_Quan_DIA_R3_S1-A3_1_8187.d	061524_KAI_Nathaniel_DimethylDIA_EV_Proteome_Quan_DIA_R3_S1-A3_1_8187	P00750	P00750;E7ESF4;A0A7I2YQ93;B4DNJ1;B4DN26	TPA_HUMAN	PLAT	(Dimethyl-n-0)DVPGVYTK(Dimethyl-K-0)	DVPGVYTK	(Dimethyl-n-0)DVPGVYTK(Dimethyl-K-0)2	2	1.82892e-05	1.82892e-05	1.82892e-05	0.000618429	0.00076746	0.000529942	0.000769823	9.95322e-05	1	14540.4	13248.2	2.49398e-05	0.000516796	0.605198	1.49742	0.00245839
C:\Users\marco\Documents\Kai\DimethylDIA\DIA_Quan\Proteome\061524_KAI_Nathaniel_DimethylDIA_EV_Proteome_Quan_DIA_R1_S1-A1_1_8185.d	061524_KAI_Nathaniel_DimethylDIA_EV_Proteome_Quan_DIA_R1_S1-A1_1_8185	P00750	P00750;E7ESF4;A0A7I2YQ93;B4DNJ1;B4DN26	TPA_HUMAN	PLAT	(Dimethyl-n-4)DVPGVYTK(Dimethyl-K-4)	DVPGVYTK	(Dimethyl-n-4)DVPGVYTK(Dimethyl-K-4)2	2	0.000220337	0.000391836	1.82892e-05	0.000637755	0.000620732	0.000529942	0.000623053	0.000220337	1	31831.7	33295.1	2.49398e-05	0.000516796	0.857391	1.73124	4.61837e-05
C:\Users\marco\Documents\Kai\DimethylDIA\DIA_Quan\Proteome\061524_KAI_Nathaniel_DimethylDIA_EV_Proteome_Quan_DIA_R2_S1-A2_1_8186.d	061524_KAI_Nathaniel_DimethylDIA_EV_Proteome_Quan_DIA_R2_S1-A2_1_8186	P00750	P00750;E7ESF4;A0A7I2YQ93;B4DNJ1;B4DN26	TPA_HUMAN	PLAT	(Dimethyl-n-4)DVPGVYTK(Dimethyl-K-4)	DVPGVYTK	(Dimethyl-n-4)DVPGVYTK(Dimethyl-K-4)2	2	8.58295e-05	0.000169542	1.82892e-05	0.000543183	0.000595238	0.000529942	0.000558971	0.00010017	1	40760.2	37877.1	2.49398e-05	0.000516796	0.708879	1.8808	3.39523e-05
C:\Users\marco\Documents\Kai\DimethylDIA\DIA_Quan\Proteome\061524_KAI_Nathaniel_DimethylDIA_EV_Proteome_Quan_DIA_R3_S1-A3_1_8187.d	061524_KAI_Nathaniel_DimethylDIA_EV_Proteome_Quan_DIA_R3_S1-A3_1_8187	P00750	P00750;E7ESF4;A0A7I2YQ93;B4DNJ1;B4DN26	TPA_HUMAN	PLAT	(Dimethyl-n-4)DVPGVYTK(Dimethyl-K-4)	DVPGVYTK	(Dimethyl-n-4)DVPGVYTK(Dimethyl-K-4)2	2	1.82892e-05	1.82892e-05	1.82892e-05	0.000618429	0.000622665	0.000529942	0.000625	9.95322e-05	1	49823.7	45646.7	2.49398e-05	0.000516796	0.850611	2.75219	4.27391e-05
C:\Users\marco\Documents\Kai\DimethylDIA\DIA_Quan\Proteome\061524_KAI_Nathaniel_DimethylDIA_EV_Proteome_Quan_DIA_R1_S1-A1_1_8185.d	061524_KAI_Nathaniel_DimethylDIA_EV_Proteome_Quan_DIA_R1_S1-A1_1_8185	P00750	P00750;E7ESF4;A0A7I2YQ93;B4DNJ1;B4DN26	TPA_HUMAN	PLAT	(Dimethyl-n-8)DVPGVYTK(Dimethyl-K-8)	DVPGVYTK	(Dimethyl-n-8)DVPGVYTK(Dimethyl-K-8)2	2	0.000220337	0.000391836	1.82892e-05	0.000637755	0.000552486	0.000529942	0.000555247	0	1	38792	40575.4	2.49398e-05	0.000516796	0.848992	2.49164	1.94406e-05
C:\Users\marco\Documents\Kai\DimethylDIA\DIA_Quan\Proteome\061524_KAI_Nathaniel_DimethylDIA_EV_Proteome_Quan_DIA_R2_S1-A2_1_8186.d	061524_KAI_Nathaniel_DimethylDIA_EV_Proteome_Quan_DIA_R2_S1-A2_1_8186	P00750	P00750;E7ESF4;A0A7I2YQ93;B4DNJ1;B4DN26	TPA_HUMAN	PLAT	(Dimethyl-n-8)DVPGVYTK(Dimethyl-K-8)	DVPGVYTK	(Dimethyl-n-8)DVPGVYTK(Dimethyl-K-8)2	2	8.58295e-05	0.000169542	1.82892e-05	0.000543183	0.000506073	0.000529942	0.000508906	0	1	57387.5	53356.9	2.49398e-05	0.000516796	0.971872	3.59082	1.48352e-05
C:\Users\marco\Documents\Kai\DimethylDIA\DIA_Quan\Proteome\061524_KAI_Nathaniel_DimethylDIA_EV_Proteome_Quan_DIA_R3_S1-A3_1_8187.d	061524_KAI_Nathaniel_DimethylDIA_EV_Proteome_Quan_DIA_R3_S1-A3_1_8187	P00750	P00750;E7ESF4;A0A7I2YQ93;B4DNJ1;B4DN26	TPA_HUMAN	PLAT	(Dimethyl-n-8)DVPGVYTK(Dimethyl-K-8)	DVPGVYTK	(Dimethyl-n-8)DVPGVYTK(Dimethyl-K-8)2	2	1.82892e-05	1.82892e-05	1.82892e-05	0.000618429	0.000661376	0.000529942	0.000661813	0	1	53770.2	48923.9	2.49398e-05	0.000516796	0.989935	2.93872	1.71129e-05
C:\Users\marco\Documents\Kai\DimethylDIA\DIA_Quan\Proteome\061524_KAI_Nathaniel_DimethylDIA_EV_Proteome_Quan_DIA_R1_S1-A1_1_8185.d	061524_KAI_Nathaniel_DimethylDIA_EV_Proteome_Quan_DIA_R1_S1-A1_1_8185	Q9HCE1	Q9HCE1;Q5JR04	MOV10_HUMAN	MOV10	(Dimethyl-n-0)DVPLLPSDVK(Dimethyl-K-0)	DVPLLPSDVK	(Dimethyl-n-0)DVPLLPSDVK(Dimethyl-K-0)2	2	0.00014348	0.00014348	8.58295e-05	0.000637755	0.0322222	0.000529942	0.0324022	0.00014348	1	8689.8	8110.78	4.149e-05	0.000516796	0.720091	0.317132	0.0320923
C:\Users\marco\Documents\Kai\DimethylDIA\DIA_Quan\Proteome\061524_KAI_Nathaniel_DimethylDIA_EV_Proteome_Quan_DIA_R2_S1-A2_1_8186.d	061524_KAI_Nathaniel_DimethylDIA_EV_Proteome_Quan_DIA_R2_S1-A2_1_8186	Q9HCE1	Q9HCE1;Q5JR04	MOV10_HUMAN	MOV10	(Dimethyl-n-0)DVPLLPSDVK(Dimethyl-K-0)	DVPLLPSDVK	(Dimethyl-n-0)DVPLLPSDVK(Dimethyl-K-0)2	2	8.58295e-05	0.000169542	8.58295e-05	0.000543183	0.000738552	0.000529942	0.000740192	0.00010017	1	8936.11	7893.31	4.149e-05	0.000516796	0.702022	1.00842	0.000107425
C:\Users\marco\Documents\Kai\DimethylDIA\DIA_Quan\Proteome\061524_KAI_Nathaniel_DimethylDIA_EV_Proteome_Quan_DIA_R3_S1-A3_1_8187.d	061524_KAI_Nathaniel_DimethylDIA_EV_Proteome_Quan_DIA_R3_S1-A3_1_8187	Q9HCE1	Q9HCE1;Q5JR04	MOV10_HUMAN	MOV10	(Dimethyl-n-0)DVPLLPSDVK(Dimethyl-K-0)	DVPLLPSDVK	(Dimethyl-n-0)DVPLLPSDVK(Dimethyl-K-0)2	2	0.000106067	0.000183276	8.58295e-05	0.000618429	0.0125714	0.000529942	0.0120759	0.000106067	1	6408.45	5737.1	4.149e-05	0.000516796	0.6573	0.540218	0.0506462
C:\Users\marco\Documents\Kai\DimethylDIA\DIA_Quan\Proteome\061524_KAI_Nathaniel_DimethylDIA_EV_Proteome_Quan_DIA_R1_S1-A1_1_8185.d	061524_KAI_Nathaniel_DimethylDIA_EV_Proteome_Quan_DIA_R1_S1-A1_1_8185	Q9HCE1	Q9HCE1;Q5JR04	MOV10_HUMAN	MOV10	(Dimethyl-n-4)DVPLLPSDVK(Dimethyl-K-4)	DVPLLPSDVK	(Dimethyl-n-4)DVPLLPSDVK(Dimethyl-K-4)2	2	0.00014348	0.00014348	8.58295e-05	0.000637755	0.000620732	0.000529942	0.000623053	0.00014348	1	12169.4	11571.4	4.149e-05	0.000516796	0.279115	1.4167	4.61837e-05
C:\Users\marco\Documents\Kai\DimethylDIA\DIA_Quan\Proteome\061524_KAI_Nathaniel_DimethylDIA_EV_Proteome_Quan_DIA_R2_S1-A2_1_8186.d	061524_KAI_Nathaniel_DimethylDIA_EV_Proteome_Quan_DIA_R2_S1-A2_1_8186	Q9HCE1	Q9HCE1;Q5JR04	MOV10_HUMAN	MOV10	(Dimethyl-n-4)DVPLLPSDVK(Dimethyl-K-4)	DVPLLPSDVK	(Dimethyl-n-4)DVPLLPSDVK(Dimethyl-K-4)2	2	8.58295e-05	0.000169542	8.58295e-05	0.000543183	0.000595238	0.000529942	0.000558971	0.00010017	1	9964.32	9059.72	4.149e-05	0.000516796	0.750131	1.03191	3.39523e-05
C:\Users\marco\Documents\Kai\DimethylDIA\DIA_Quan\Proteome\061524_KAI_Nathaniel_DimethylDIA_EV_Proteome_Quan_DIA_R3_S1-A3_1_8187.d	061524_KAI_Nathaniel_DimethylDIA_EV_Proteome_Quan_DIA_R3_S1-A3_1_8187	Q9HCE1	Q9HCE1;Q5JR04	MOV10_HUMAN	MOV10	(Dimethyl-n-4)DVPLLPSDVK(Dimethyl-K-4)	DVPLLPSDVK	(Dimethyl-n-4)DVPLLPSDVK(Dimethyl-K-4)2	2	0.000106067	0.000183276	8.58295e-05	0.000618429	0.000622665	0.000529942	0.000625	0.000106067	1	12592.1	11412.5	4.149e-05	0.000516796	0.355968	0.867184	0.00863557
C:\Users\marco\Documents\Kai\DimethylDIA\DIA_Quan\Proteome\061524_KAI_Nathaniel_DimethylDIA_EV_Proteome_Quan_DIA_R1_S1-A1_1_8185.d	061524_KAI_Nathaniel_DimethylDIA_EV_Proteome_Quan_DIA_R1_S1-A1_1_8185	Q9HCE1	Q9HCE1;Q5JR04	MOV10_HUMAN	MOV10	(Dimethyl-n-8)DVPLLPSDVK(Dimethyl-K-8)	DVPLLPSDVK	(Dimethyl-n-8)DVPLLPSDVK(Dimethyl-K-8)2	2	0.00014348	0.00014348	8.58295e-05	0.000637755	0.000552486	0.000529942	0.000555247	0	1	19689.1	18721.6	4.149e-05	0.000516796	0.958436	1.65556	1.94406e-05
C:\Users\marco\Documents\Kai\DimethylDIA\DIA_Quan\Proteome\061524_KAI_Nathaniel_DimethylDIA_EV_Proteome_Quan_DIA_R2_S1-A2_1_8186.d	061524_KAI_Nathaniel_DimethylDIA_EV_Proteome_Quan_DIA_R2_S1-A2_1_8186	Q9HCE1	Q9HCE1;Q5JR04	MOV10_HUMAN	MOV10	(Dimethyl-n-8)DVPLLPSDVK(Dimethyl-K-8)	DVPLLPSDVK	(Dimethyl-n-8)DVPLLPSDVK(Dimethyl-K-8)2	2	8.58295e-05	0.000169542	8.58295e-05	0.000543183	0.000506073	0.000529942	0.000508906	0	1	19494.8	17219.9	4.149e-05	0.000516796	0.757837	1.39011	1.48352e-05
C:\Users\marco\Documents\Kai\DimethylDIA\DIA_Quan\Proteome\061524_KAI_Nathaniel_DimethylDIA_EV_Proteome_Quan_DIA_R3_S1-A3_1_8187.d	061524_KAI_Nathaniel_DimethylDIA_EV_Proteome_Quan_DIA_R3_S1-A3_1_8187	Q9HCE1	Q9HCE1;Q5JR04	MOV10_HUMAN	MOV10	(Dimethyl-n-8)DVPLLPSDVK(Dimethyl-K-8)	DVPLLPSDVK	(Dimethyl-n-8)DVPLLPSDVK(Dimethyl-K-8)2	2	0.000106067	0.000183276	8.58295e-05	0.000618429	0.000661376	0.000529942	0.000661813	0	1	19308.6	17189.9	4.149e-05	0.000516796	0.746637	2.34585	1.71129e-05
C:\Users\marco\Documents\Kai\DimethylDIA\DIA_Quan\Proteome\061524_KAI_Nathaniel_DimethylDIA_EV_Proteome_Quan_DIA_R1_S1-A1_1_8185.d	061524_KAI_Nathaniel_DimethylDIA_EV_Proteome_Quan_DIA_R1_S1-A1_1_8185	Q9Y5A9	Q9Y5A9	YTHD2_HUMAN	YTHDF2	(Dimethyl-n-0)DVPNSQLR	DVPNSQLR	(Dimethyl-n-0)DVPNSQLR2	2	1.37104e-05	1.37104e-05	1.37104e-05	0.000637755	0.00081367	0.000529942	0.00081367	0	1	9853.21	9791.63	1.5e-07	0.000516796	0.677564	0	0.0207908
C:\Users\marco\Documents\Kai\DimethylDIA\DIA_Quan\Proteome\061524_KAI_Nathaniel_DimethylDIA_EV_Proteome_Quan_DIA_R2_S1-A2_1_8186.d	061524_KAI_Nathaniel_DimethylDIA_EV_Proteome_Quan_DIA_R2_S1-A2_1_8186	Q9Y5A9	Q9Y5A9	YTHD2_HUMAN	YTHDF2	(Dimethyl-n-0)DVPNSQLR	DVPNSQLR	(Dimethyl-n-0)DVPNSQLR2	2	2.42711e-05	2.42711e-05	1.37104e-05	0.000543183	0.000738552	0.000529942	0.000740192	0	1	13312.2	12342.5	1.5e-07	0.000516796	0.914853	0	0.000107425
C:\Users\marco\Documents\Kai\DimethylDIA\DIA_Quan\Proteome\061524_KAI_Nathaniel_DimethylDIA_EV_Proteome_Quan_DIA_R3_S1-A3_1_8187.d	061524_KAI_Nathaniel_DimethylDIA_EV_Proteome_Quan_DIA_R3_S1-A3_1_8187	Q9Y5A9	Q9Y5A9	YTHD2_HUMAN	YTHDF2	(Dimethyl-n-0)DVPNSQLR	DVPNSQLR	(Dimethyl-n-0)DVPNSQLR2	2	2.23299e-05	2.23299e-05	1.37104e-05	0.000618429	0.00076746	0.000529942	0.000769823	9.95322e-05	1	15157.3	14236.6	1.5e-07	0.000516796	0.826505	0	0.00496684
C:\Users\marco\Documents\Kai\DimethylDIA\DIA_Quan\Proteome\061524_KAI_Nathaniel_DimethylDIA_EV_Proteome_Quan_DIA_R1_S1-A1_1_8185.d	061524_KAI_Nathaniel_DimethylDIA_EV_Proteome_Quan_DIA_R1_S1-A1_1_8185	Q9Y5A9	Q9Y5A9	YTHD2_HUMAN	YTHDF2	(Dimethyl-n-4)DVPNSQLR	DVPNSQLR	(Dimethyl-n-4)DVPNSQLR2	2	1.37104e-05	1.37104e-05	1.37104e-05	0.000637755	0.000620732	0.000529942	0.000623053	9.78378e-05	1	23207.6	23062.5	1.5e-07	0.000516796	0.819684	0	0.000884439
C:\Users\marco\Documents\Kai\DimethylDIA\DIA_Quan\Proteome\061524_KAI_Nathaniel_DimethylDIA_EV_Proteome_Quan_DIA_R2_S1-A2_1_8186.d	061524_KAI_Nathaniel_DimethylDIA_EV_Proteome_Quan_DIA_R2_S1-A2_1_8186	Q9Y5A9	Q9Y5A9	YTHD2_HUMAN	YTHDF2	(Dimethyl-n-4)DVPNSQLR	DVPNSQLR	(Dimethyl-n-4)DVPNSQLR2	2	2.42711e-05	2.42711e-05	1.37104e-05	0.000543183	0.000595238	0.000529942	0.000558971	0.00010017	1	18022.5	16709.6	1.5e-07	0.000516796	0.835671	0	0.000245278
C:\Users\marco\Documents\Kai\DimethylDIA\DIA_Quan\Proteome\061524_KAI_Nathaniel_DimethylDIA_EV_Proteome_Quan_DIA_R3_S1-A3_1_8187.d	061524_KAI_Nathaniel_DimethylDIA_EV_Proteome_Quan_DIA_R3_S1-A3_1_8187	Q9Y5A9	Q9Y5A9	YTHD2_HUMAN	YTHDF2	(Dimethyl-n-4)DVPNSQLR	DVPNSQLR	(Dimethyl-n-4)DVPNSQLR2	2	2.23299e-05	2.23299e-05	1.37104e-05	0.000618429	0.000622665	0.000529942	0.000625	9.95322e-05	1	14026.4	13174.3	1.5e-07	0.000516796	0.717935	0	0.0142659
C:\Users\marco\Documents\Kai\DimethylDIA\DIA_Quan\Proteome\061524_KAI_Nathaniel_DimethylDIA_EV_Proteome_Quan_DIA_R1_S1-A1_1_8185.d	061524_KAI_Nathaniel_DimethylDIA_EV_Proteome_Quan_DIA_R1_S1-A1_1_8185	Q9Y5A9	Q9Y5A9	YTHD2_HUMAN	YTHDF2	(Dimethyl-n-8)DVPNSQLR	DVPNSQLR	(Dimethyl-n-8)DVPNSQLR2	2	1.37104e-05	1.37104e-05	1.37104e-05	0.000637755	0.000552486	0.000529942	0.000555247	9.78378e-05	1	32805.2	32600.1	1.5e-07	0.000516796	0.948946	0	1.94406e-05
C:\Users\marco\Documents\Kai\DimethylDIA\DIA_Quan\Proteome\061524_KAI_Nathaniel_DimethylDIA_EV_Proteome_Quan_DIA_R2_S1-A2_1_8186.d	061524_KAI_Nathaniel_DimethylDIA_EV_Proteome_Quan_DIA_R2_S1-A2_1_8186	Q9Y5A9	Q9Y5A9	YTHD2_HUMAN	YTHDF2	(Dimethyl-n-8)DVPNSQLR	DVPNSQLR	(Dimethyl-n-8)DVPNSQLR2	2	2.42711e-05	2.42711e-05	1.37104e-05	0.000543183	0.000506073	0.000529942	0.000508906	0.00010017	1	30629.6	28398.3	1.5e-07	0.000516796	0.97195	0	8.16594e-05
C:\Users\marco\Documents\Kai\DimethylDIA\DIA_Quan\Proteome\061524_KAI_Nathaniel_DimethylDIA_EV_Proteome_Quan_DIA_R3_S1-A3_1_8187.d	061524_KAI_Nathaniel_DimethylDIA_EV_Proteome_Quan_DIA_R3_S1-A3_1_8187	Q9Y5A9	Q9Y5A9	YTHD2_HUMAN	YTHDF2	(Dimethyl-n-8)DVPNSQLR	DVPNSQLR	(Dimethyl-n-8)DVPNSQLR2	2	2.23299e-05	2.23299e-05	1.37104e-05	0.000618429	0.000661376	0.000529942	0.000661813	0	1	40908.9	38423.9	1.5e-07	0.000516796	0.944704	0	1.71129e-05
C:\Users\marco\Documents\Kai\DimethylDIA\DIA_Quan\Proteome\061524_KAI_Nathaniel_DimethylDIA_EV_Proteome_Quan_DIA_R3_S1-A3_1_8187.d	061524_KAI_Nathaniel_DimethylDIA_EV_Proteome_Quan_DIA_R3_S1-A3_1_8187	Q16537	Q16537	2A5E_HUMAN	PPP2R5E	(Dimethyl-n-0)DVPSSEQPELFLK(Dimethyl-K-0)	DVPSSEQPELFLK	(Dimethyl-n-0)DVPSSEQPELFLK(Dimethyl-K-0)2	2	0.000106067	0.000183276	0.000106067	0.000618429	0.00076746	0.000529942	0.000769823	0.000106067	1	10891.4	10190.8	0.000166694	0.000516796	0	0.479279	0.0929411
C:\Users\marco\Documents\Kai\DimethylDIA\DIA_Quan\Proteome\061524_KAI_Nathaniel_DimethylDIA_EV_Proteome_Quan_DIA_R3_S1-A3_1_8187.d	061524_KAI_Nathaniel_DimethylDIA_EV_Proteome_Quan_DIA_R3_S1-A3_1_8187	Q16537	Q16537	2A5E_HUMAN	PPP2R5E	(Dimethyl-n-4)DVPSSEQPELFLK(Dimethyl-K-4)	DVPSSEQPELFLK	(Dimethyl-n-4)DVPSSEQPELFLK(Dimethyl-K-4)2	2	0.000106067	0.000183276	0.000106067	0.000618429	0.000622665	0.000529942	0.000625	0.000106067	1	10327.1	9662.8	0.000166694	0.000516796	0	1.35439	0.00343708
C:\Users\marco\Documents\Kai\DimethylDIA\DIA_Quan\Proteome\061524_KAI_Nathaniel_DimethylDIA_EV_Proteome_Quan_DIA_R3_S1-A3_1_8187.d	061524_KAI_Nathaniel_DimethylDIA_EV_Proteome_Quan_DIA_R3_S1-A3_1_8187	Q16537	Q16537	2A5E_HUMAN	PPP2R5E	(Dimethyl-n-8)DVPSSEQPELFLK(Dimethyl-K-8)	DVPSSEQPELFLK	(Dimethyl-n-8)DVPSSEQPELFLK(Dimethyl-K-8)2	2	0.000106067	0.000183276	0.000106067	0.000618429	0.000661376	0.000529942	0.000661813	0	1	28738.4	26958	0.000166694	0.000516796	0.833534	1.34125	1.71129e-05
C:\Users\marco\Documents\Kai\DimethylDIA\DIA_Quan\Proteome\061524_KAI_Nathaniel_DimethylDIA_EV_Proteome_Quan_DIA_R1_S1-A1_1_8185.d	061524_KAI_Nathaniel_DimethylDIA_EV_Proteome_Quan_DIA_R1_S1-A1_1_8185	O14617	O14617;A0A2R8Y611	AP3D1_HUMAN	AP3D1	(Dimethyl-n-0)DVPVAEEVSALFAGELNPVAPK(Dimethyl-K-0)	DVPVAEEVSALFAGELNPVAPK	(Dimethyl-n-0)DVPVAEEVSALFAGELNPVAPK(Dimethyl-K-0)3	3	9.74639e-05	9.74639e-05	7.02303e-07	0.000637755	0.00081367	0.000529942	0.00081367	9.78378e-05	1	3910.9	3396.09	1.5721e-06	0.000516796	0.428428	0.864478	0.0451407
C:\Users\marco\Documents\Kai\DimethylDIA\DIA_Quan\Proteome\061524_KAI_Nathaniel_DimethylDIA_EV_Proteome_Quan_DIA_R2_S1-A2_1_8186.d	061524_KAI_Nathaniel_DimethylDIA_EV_Proteome_Quan_DIA_R2_S1-A2_1_8186	O14617	O14617;A0A2R8Y611	AP3D1_HUMAN	AP3D1	(Dimethyl-n-0)DVPVAEEVSALFAGELNPVAPK(Dimethyl-K-0)	DVPVAEEVSALFAGELNPVAPK	(Dimethyl-n-0)DVPVAEEVSALFAGELNPVAPK(Dimethyl-K-0)3	3	0.000101616	0.000200592	7.02303e-07	0.000543183	0.000738552	0.000529942	0.000740192	0.000101616	1	1858.96	1579.1	1.5721e-06	0.000516796	0.915822	0.830369	0.000490388
C:\Users\marco\Documents\Kai\DimethylDIA\DIA_Quan\Proteome\061524_KAI_Nathaniel_DimethylDIA_EV_Proteome_Quan_DIA_R3_S1-A3_1_8187.d	061524_KAI_Nathaniel_DimethylDIA_EV_Proteome_Quan_DIA_R3_S1-A3_1_8187	O14617	O14617;A0A2R8Y611	AP3D1_HUMAN	AP3D1	(Dimethyl-n-0)DVPVAEEVSALFAGELNPVAPK(Dimethyl-K-0)	DVPVAEEVSALFAGELNPVAPK	(Dimethyl-n-0)DVPVAEEVSALFAGELNPVAPK(Dimethyl-K-0)3	3	1.5e-07	1.5e-07	7.02303e-07	0.000618429	0.00076746	0.000529942	0.000769823	9.95322e-05	1	6074.3	5071.38	1.5721e-06	0.000516796	0.768449	2.09381	0.00137306
C:\Users\marco\Documents\Kai\DimethylDIA\DIA_Quan\Proteome\061524_KAI_Nathaniel_DimethylDIA_EV_Proteome_Quan_DIA_R1_S1-A1_1_8185.d	061524_KAI_Nathaniel_DimethylDIA_EV_Proteome_Quan_DIA_R1_S1-A1_1_8185	O14617	O14617;A0A2R8Y611	AP3D1_HUMAN	AP3D1	(Dimethyl-n-4)DVPVAEEVSALFAGELNPVAPK(Dimethyl-K-4)	DVPVAEEVSALFAGELNPVAPK	(Dimethyl-n-4)DVPVAEEVSALFAGELNPVAPK(Dimethyl-K-4)3	3	9.74639e-05	9.74639e-05	7.02303e-07	0.000637755	0.000620732	0.000529942	0.000623053	0	1	6413.18	5568.99	1.5721e-06	0.000516796	0.405424	2.38286	4.61837e-05
C:\Users\marco\Documents\Kai\DimethylDIA\DIA_Quan\Proteome\061524_KAI_Nathaniel_DimethylDIA_EV_Proteome_Quan_DIA_R2_S1-A2_1_8186.d	061524_KAI_Nathaniel_DimethylDIA_EV_Proteome_Quan_DIA_R2_S1-A2_1_8186	O14617	O14617;A0A2R8Y611	AP3D1_HUMAN	AP3D1	(Dimethyl-n-4)DVPVAEEVSALFAGELNPVAPK(Dimethyl-K-4)	DVPVAEEVSALFAGELNPVAPK	(Dimethyl-n-4)DVPVAEEVSALFAGELNPVAPK(Dimethyl-K-4)3	3	0.000101616	0.000200592	7.02303e-07	0.000543183	0.000595238	0.000529942	0.000558971	0	1	4160.76	3534.38	1.5721e-06	0.000516796	0.879179	1.70993	3.39523e-05
C:\Users\marco\Documents\Kai\DimethylDIA\DIA_Quan\Proteome\061524_KAI_Nathaniel_DimethylDIA_EV_Proteome_Quan_DIA_R3_S1-A3_1_8187.d	061524_KAI_Nathaniel_DimethylDIA_EV_Proteome_Quan_DIA_R3_S1-A3_1_8187	O14617	O14617;A0A2R8Y611	AP3D1_HUMAN	AP3D1	(Dimethyl-n-4)DVPVAEEVSALFAGELNPVAPK(Dimethyl-K-4)	DVPVAEEVSALFAGELNPVAPK	(Dimethyl-n-4)DVPVAEEVSALFAGELNPVAPK(Dimethyl-K-4)3	3	1.5e-07	1.5e-07	7.02303e-07	0.000618429	0.000622665	0.000529942	0.000625	9.95322e-05	1	5152.72	4301.97	1.5721e-06	0.000516796	0.337212	2.09371	0.000860347
C:\Users\marco\Documents\Kai\DimethylDIA\DIA_Quan\Proteome\061524_KAI_Nathaniel_DimethylDIA_EV_Proteome_Quan_DIA_R1_S1-A1_1_8185.d	061524_KAI_Nathaniel_DimethylDIA_EV_Proteome_Quan_DIA_R1_S1-A1_1_8185	O14617	O14617;A0A2R8Y611	AP3D1_HUMAN	AP3D1	(Dimethyl-n-8)DVPVAEEVSALFAGELNPVAPK(Dimethyl-K-8)	DVPVAEEVSALFAGELNPVAPK	(Dimethyl-n-8)DVPVAEEVSALFAGELNPVAPK(Dimethyl-K-8)3	3	9.74639e-05	9.74639e-05	7.02303e-07	0.000637755	0.000552486	0.000529942	0.000555247	9.78378e-05	1	8097.35	7031.47	1.5721e-06	0.000516796	0.50139	2.74072	1.94406e-05
C:\Users\marco\Documents\Kai\DimethylDIA\DIA_Quan\Proteome\061524_KAI_Nathaniel_DimethylDIA_EV_Proteome_Quan_DIA_R2_S1-A2_1_8186.d	061524_KAI_Nathaniel_DimethylDIA_EV_Proteome_Quan_DIA_R2_S1-A2_1_8186	O14617	O14617;A0A2R8Y611	AP3D1_HUMAN	AP3D1	(Dimethyl-n-8)DVPVAEEVSALFAGELNPVAPK(Dimethyl-K-8)	DVPVAEEVSALFAGELNPVAPK	(Dimethyl-n-8)DVPVAEEVSALFAGELNPVAPK(Dimethyl-K-8)3	3	0.000101616	0.000200592	7.02303e-07	0.000543183	0.000506073	0.000529942	0.000508906	0.000101616	1	4356.29	3700.47	1.5721e-06	0.000516796	0.787046	0.834163	0.00155984
C:\Users\marco\Documents\Kai\DimethylDIA\DIA_Quan\Proteome\061524_KAI_Nathaniel_DimethylDIA_EV_Proteome_Quan_DIA_R3_S1-A3_1_8187.d	061524_KAI_Nathaniel_DimethylDIA_EV_Proteome_Quan_DIA_R3_S1-A3_1_8187	O14617	O14617;A0A2R8Y611	AP3D1_HUMAN	AP3D1	(Dimethyl-n-8)DVPVAEEVSALFAGELNPVAPK(Dimethyl-K-8)	DVPVAEEVSALFAGELNPVAPK	(Dimethyl-n-8)DVPVAEEVSALFAGELNPVAPK(Dimethyl-K-8)3	3	1.5e-07	1.5e-07	7.02303e-07	0.000618429	0.000661376	0.000529942	0.000661813	0	1	11106.6	9272.83	1.5721e-06	0.000516796	0.59399	3.8584	1.71129e-05
C:\Users\marco\Documents\Kai\DimethylDIA\DIA_Quan\Proteome\061524_KAI_Nathaniel_DimethylDIA_EV_Proteome_Quan_DIA_R1_S1-A1_1_8185.d	061524_KAI_Nathaniel_DimethylDIA_EV_Proteome_Quan_DIA_R1_S1-A1_1_8185	P52907	P52907	CAZA1_HUMAN	CAPZA1	(Dimethyl-n-0)DVQDSLTVSNEAQTAK(Dimethyl-K-0)	DVQDSLTVSNEAQTAK	(Dimethyl-n-0)DVQDSLTVSNEAQTAK(Dimethyl-K-0)2	2	0.000127259	0.000240168	7.88955e-05	0.000637755	0.00081367	0.000529942	0.00081367	0.000127259	1	1486.21	1573.93	0.000294746	0.000516796	0.720999	2.33925	0.00016055
C:\Users\marco\Documents\Kai\DimethylDIA\DIA_Quan\Proteome\061524_KAI_Nathaniel_DimethylDIA_EV_Proteome_Quan_DIA_R2_S1-A2_1_8186.d	061524_KAI_Nathaniel_DimethylDIA_EV_Proteome_Quan_DIA_R2_S1-A2_1_8186	P52907	P52907	CAZA1_HUMAN	CAPZA1	(Dimethyl-n-0)DVQDSLTVSNEAQTAK(Dimethyl-K-0)	DVQDSLTVSNEAQTAK	(Dimethyl-n-0)DVQDSLTVSNEAQTAK(Dimethyl-K-0)2	2	8.58295e-05	0.000169542	7.88955e-05	0.000543183	0.000738552	0.000529942	0.000740192	0.00010017	1	1474.98	1427.26	0.000294746	0.000516796	0.49171	1.23791	0.00233217
C:\Users\marco\Documents\Kai\DimethylDIA\DIA_Quan\Proteome\061524_KAI_Nathaniel_DimethylDIA_EV_Proteome_Quan_DIA_R1_S1-A1_1_8185.d	061524_KAI_Nathaniel_DimethylDIA_EV_Proteome_Quan_DIA_R1_S1-A1_1_8185	P52907	P52907	CAZA1_HUMAN	CAPZA1	(Dimethyl-n-4)DVQDSLTVSNEAQTAK(Dimethyl-K-4)	DVQDSLTVSNEAQTAK	(Dimethyl-n-4)DVQDSLTVSNEAQTAK(Dimethyl-K-4)2	2	0.000127259	0.000240168	7.88955e-05	0.000637755	0.000620732	0.000529942	0.000623053	0	1	2509.91	2675.74	0.000294746	0.000516796	0.814902	3.73514	4.61837e-05
C:\Users\marco\Documents\Kai\DimethylDIA\DIA_Quan\Proteome\061524_KAI_Nathaniel_DimethylDIA_EV_Proteome_Quan_DIA_R2_S1-A2_1_8186.d	061524_KAI_Nathaniel_DimethylDIA_EV_Proteome_Quan_DIA_R2_S1-A2_1_8186	P52907	P52907	CAZA1_HUMAN	CAPZA1	(Dimethyl-n-4)DVQDSLTVSNEAQTAK(Dimethyl-K-4)	DVQDSLTVSNEAQTAK	(Dimethyl-n-4)DVQDSLTVSNEAQTAK(Dimethyl-K-4)2	2	8.58295e-05	0.000169542	7.88955e-05	0.000543183	0.000595238	0.000529942	0.000558971	0.00010017	1	2272.3	2161	0.000294746	0.000516796	0.830862	1.78039	3.39523e-05
C:\Users\marco\Documents\Kai\DimethylDIA\DIA_Quan\Proteome\061524_KAI_Nathaniel_DimethylDIA_EV_Proteome_Quan_DIA_R3_S1-A3_1_8187.d	061524_KAI_Nathaniel_DimethylDIA_EV_Proteome_Quan_DIA_R3_S1-A3_1_8187	P52907	P52907	CAZA1_HUMAN	CAPZA1	(Dimethyl-n-4)DVQDSLTVSNEAQTAK(Dimethyl-K-4)	DVQDSLTVSNEAQTAK	(Dimethyl-n-4)DVQDSLTVSNEAQTAK(Dimethyl-K-4)2	2	6.69212e-05	6.69212e-05	7.88955e-05	0.000618429	0.000622665	0.000529942	0.000625	9.95322e-05	1	1248.23	1203.33	0.000294746	0.000516796	0.850365	1.98312	4.27391e-05
C:\Users\marco\Documents\Kai\DimethylDIA\DIA_Quan\Proteome\061524_KAI_Nathaniel_DimethylDIA_EV_Proteome_Quan_DIA_R1_S1-A1_1_8185.d	061524_KAI_Nathaniel_DimethylDIA_EV_Proteome_Quan_DIA_R1_S1-A1_1_8185	P52907	P52907	CAZA1_HUMAN	CAPZA1	(Dimethyl-n-8)DVQDSLTVSNEAQTAK(Dimethyl-K-8)	DVQDSLTVSNEAQTAK	(Dimethyl-n-8)DVQDSLTVSNEAQTAK(Dimethyl-K-8)2	2	0.000127259	0.000240168	7.88955e-05	0.000637755	0.000552486	0.000529942	0.000555247	0.000127259	1	7378.28	7833.35	0.000294746	0.000516796	0.925387	2.19652	1.94406e-05
C:\Users\marco\Documents\Kai\DimethylDIA\DIA_Quan\Proteome\061524_KAI_Nathaniel_DimethylDIA_EV_Proteome_Quan_DIA_R2_S1-A2_1_8186.d	061524_KAI_Nathaniel_DimethylDIA_EV_Proteome_Quan_DIA_R2_S1-A2_1_8186	P52907	P52907	CAZA1_HUMAN	CAPZA1	(Dimethyl-n-8)DVQDSLTVSNEAQTAK(Dimethyl-K-8)	DVQDSLTVSNEAQTAK	(Dimethyl-n-8)DVQDSLTVSNEAQTAK(Dimethyl-K-8)2	2	8.58295e-05	0.000169542	7.88955e-05	0.000543183	0.000506073	0.000529942	0.000508906	0	1	3187.2	3084.09	0.000294746	0.000516796	0.858663	1.77713	1.48352e-05
C:\Users\marco\Documents\Kai\DimethylDIA\DIA_Quan\Proteome\061524_KAI_Nathaniel_DimethylDIA_EV_Proteome_Quan_DIA_R3_S1-A3_1_8187.d	061524_KAI_Nathaniel_DimethylDIA_EV_Proteome_Quan_DIA_R3_S1-A3_1_8187	P52907	P52907	CAZA1_HUMAN	CAPZA1	(Dimethyl-n-8)DVQDSLTVSNEAQTAK(Dimethyl-K-8)	DVQDSLTVSNEAQTAK	(Dimethyl-n-8)DVQDSLTVSNEAQTAK(Dimethyl-K-8)2	2	6.69212e-05	6.69212e-05	7.88955e-05	0.000618429	0.000661376	0.000529942	0.000661813	0	1	3538.97	3388.61	0.000294746	0.000516796	0.942786	3.1422	1.71129e-05
C:\Users\marco\Documents\Kai\DimethylDIA\DIA_Quan\Proteome\061524_KAI_Nathaniel_DimethylDIA_EV_Proteome_Quan_DIA_R1_S1-A1_1_8185.d	061524_KAI_Nathaniel_DimethylDIA_EV_Proteome_Quan_DIA_R1_S1-A1_1_8185	Q13838	Q13838;O00148;F6TRA5;Q5STU3;F6S4E6;A0A0A0MT12;A0A140T996;K7EQN7;A0A140T9X9;A0A140TA18;F6WLT2;F6UJC5;A0A140T9L4;A0A0G2JJZ9;A0A140T973;A0A140T9K1;H0YCC6;A0A140T9X3	DX39B_HUMAN	DDX39B	(Dimethyl-n-0)DVQEIFR	DVQEIFR	(Dimethyl-n-0)DVQEIFR2	2	5.08837e-06	5.08837e-06	1.5e-07	0.000637755	0.00081367	0.000529942	0.00081367	0	1	69379.2	74432.1	1.5e-07	0.000516796	0.97926	0.276513	0.000297575
C:\Users\marco\Documents\Kai\DimethylDIA\DIA_Quan\Proteome\061524_KAI_Nathaniel_DimethylDIA_EV_Proteome_Quan_DIA_R2_S1-A2_1_8186.d	061524_KAI_Nathaniel_DimethylDIA_EV_Proteome_Quan_DIA_R2_S1-A2_1_8186	Q13838	Q13838;O00148;F6TRA5;Q5STU3;F6S4E6;A0A0A0MT12;A0A140T996;K7EQN7;A0A140T9X9;A0A140TA18;F6WLT2;F6UJC5;A0A140T9L4;A0A0G2JJZ9;A0A140T973;A0A140T9K1;H0YCC6;A0A140T9X3	DX39B_HUMAN	DDX39B	(Dimethyl-n-0)DVQEIFR	DVQEIFR	(Dimethyl-n-0)DVQEIFR2	2	2.14785e-07	2.14785e-07	1.5e-07	0.000543183	0.000738552	0.000529942	0.000740192	0.00010017	1	66934.6	58384.9	1.5e-07	0.000516796	0.849322	0.658139	0.000107425
C:\Users\marco\Documents\Kai\DimethylDIA\DIA_Quan\Proteome\061524_KAI_Nathaniel_DimethylDIA_EV_Proteome_Quan_DIA_R3_S1-A3_1_8187.d	061524_KAI_Nathaniel_DimethylDIA_EV_Proteome_Quan_DIA_R3_S1-A3_1_8187	Q13838	Q13838;O00148;F6TRA5;Q5STU3;F6S4E6;A0A0A0MT12;A0A140T996;K7EQN7;A0A140T9X9;A0A140TA18;F6WLT2;F6UJC5;A0A140T9L4;A0A0G2JJZ9;A0A140T973;A0A140T9K1;H0YCC6;A0A140T9X3	DX39B_HUMAN	DDX39B	(Dimethyl-n-0)DVQEIFR	DVQEIFR	(Dimethyl-n-0)DVQEIFR2	2	1.5e-07	1.5e-07	1.5e-07	0.000618429	0.00076746	0.000529942	0.000769823	0	1	100932	92868.4	1.5e-07	0.000516796	0.977203	0.643089	0.00013322
C:\Users\marco\Documents\Kai\DimethylDIA\DIA_Quan\Proteome\061524_KAI_Nathaniel_DimethylDIA_EV_Proteome_Quan_DIA_R1_S1-A1_1_8185.d	061524_KAI_Nathaniel_DimethylDIA_EV_Proteome_Quan_DIA_R1_S1-A1_1_8185	Q13838	Q13838;O00148;F6TRA5;Q5STU3;F6S4E6;A0A0A0MT12;A0A140T996;K7EQN7;A0A140T9X9;A0A140TA18;F6WLT2;F6UJC5;A0A140T9L4;A0A0G2JJZ9;A0A140T973;A0A140T9K1;H0YCC6;A0A140T9X3	DX39B_HUMAN	DDX39B	(Dimethyl-n-4)DVQEIFR	DVQEIFR	(Dimethyl-n-4)DVQEIFR2	2	5.08837e-06	5.08837e-06	1.5e-07	0.000637755	0.000620732	0.000529942	0.000623053	9.78378e-05	1	164094	175758	1.5e-07	0.000516796	0.990138	0.646645	4.61837e-05
C:\Users\marco\Documents\Kai\DimethylDIA\DIA_Quan\Proteome\061524_KAI_Nathaniel_DimethylDIA_EV_Proteome_Quan_DIA_R2_S1-A2_1_8186.d	061524_KAI_Nathaniel_DimethylDIA_EV_Proteome_Quan_DIA_R2_S1-A2_1_8186	Q13838	Q13838;O00148;F6TRA5;Q5STU3;F6S4E6;A0A0A0MT12;A0A140T996;K7EQN7;A0A140T9X9;A0A140TA18;F6WLT2;F6UJC5;A0A140T9L4;A0A0G2JJZ9;A0A140T973;A0A140T9K1;H0YCC6;A0A140T9X3	DX39B_HUMAN	DDX39B	(Dimethyl-n-4)DVQEIFR	DVQEIFR	(Dimethyl-n-4)DVQEIFR2	2	2.14785e-07	2.14785e-07	1.5e-07	0.000543183	0.000595238	0.000529942	0.000558971	0	1	201188	179412	1.5e-07	0.000516796	0.973974	0.977746	3.39523e-05
C:\Users\marco\Documents\Kai\DimethylDIA\DIA_Quan\Proteome\061524_KAI_Nathaniel_DimethylDIA_EV_Proteome_Quan_DIA_R3_S1-A3_1_8187.d	061524_KAI_Nathaniel_DimethylDIA_EV_Proteome_Quan_DIA_R3_S1-A3_1_8187	Q13838	Q13838;O00148;F6TRA5;Q5STU3;F6S4E6;A0A0A0MT12;A0A140T996;K7EQN7;A0A140T9X9;A0A140TA18;F6WLT2;F6UJC5;A0A140T9L4;A0A0G2JJZ9;A0A140T973;A0A140T9K1;H0YCC6;A0A140T9X3	DX39B_HUMAN	DDX39B	(Dimethyl-n-4)DVQEIFR	DVQEIFR	(Dimethyl-n-4)DVQEIFR2	2	1.5e-07	1.5e-07	1.5e-07	0.000618429	0.000622665	0.000529942	0.000625	0	1	171589	162808	1.5e-07	0.000516796	0.992957	0.707484	4.27391e-05
C:\Users\marco\Documents\Kai\DimethylDIA\DIA_Quan\Proteome\061524_KAI_Nathaniel_DimethylDIA_EV_Proteome_Quan_DIA_R1_S1-A1_1_8185.d	061524_KAI_Nathaniel_DimethylDIA_EV_Proteome_Quan_DIA_R1_S1-A1_1_8185	Q13838	Q13838;O00148;F6TRA5;Q5STU3;F6S4E6;A0A0A0MT12;A0A140T996;K7EQN7;A0A140T9X9;A0A140TA18;F6WLT2;F6UJC5;A0A140T9L4;A0A0G2JJZ9;A0A140T973;A0A140T9K1;H0YCC6;A0A140T9X3	DX39B_HUMAN	DDX39B	(Dimethyl-n-8)DVQEIFR	DVQEIFR	(Dimethyl-n-8)DVQEIFR2	2	5.08837e-06	5.08837e-06	1.5e-07	0.000637755	0.000552486	0.000529942	0.000555247	9.78378e-05	1	385435	412832	1.5e-07	0.000516796	0.997261	1.19259	1.94406e-05
C:\Users\marco\Documents\Kai\DimethylDIA\DIA_Quan\Proteome\061524_KAI_Nathaniel_DimethylDIA_EV_Proteome_Quan_DIA_R2_S1-A2_1_8186.d	061524_KAI_Nathaniel_DimethylDIA_EV_Proteome_Quan_DIA_R2_S1-A2_1_8186	Q13838	Q13838;O00148;F6TRA5;Q5STU3;F6S4E6;A0A0A0MT12;A0A140T996;K7EQN7;A0A140T9X9;A0A140TA18;F6WLT2;F6UJC5;A0A140T9L4;A0A0G2JJZ9;A0A140T973;A0A140T9K1;H0YCC6;A0A140T9X3	DX39B_HUMAN	DDX39B	(Dimethyl-n-8)DVQEIFR	DVQEIFR	(Dimethyl-n-8)DVQEIFR2	2	2.14785e-07	2.14785e-07	1.5e-07	0.000543183	0.000506073	0.000529942	0.000508906	0	1	447977	399488	1.5e-07	0.000516796	0.981605	0.795262	1.48352e-05
C:\Users\marco\Documents\Kai\DimethylDIA\DIA_Quan\Proteome\061524_KAI_Nathaniel_DimethylDIA_EV_Proteome_Quan_DIA_R3_S1-A3_1_8187.d	061524_KAI_Nathaniel_DimethylDIA_EV_Proteome_Quan_DIA_R3_S1-A3_1_8187	Q13838	Q13838;O00148;F6TRA5;Q5STU3;F6S4E6;A0A0A0MT12;A0A140T996;K7EQN7;A0A140T9X9;A0A140TA18;F6WLT2;F6UJC5;A0A140T9L4;A0A0G2JJZ9;A0A140T973;A0A140T9K1;H0YCC6;A0A140T9X3	DX39B_HUMAN	DDX39B	(Dimethyl-n-8)DVQEIFR	DVQEIFR	(Dimethyl-n-8)DVQEIFR2	2	1.5e-07	1.5e-07	1.5e-07	0.000618429	0.000661376	0.000529942	0.000661813	9.95322e-05	1	278425	256943	1.5e-07	0.000516796	0.992396	1.06253	0.000184018
C:\Users\marco\Documents\Kai\DimethylDIA\DIA_Quan\Proteome\061524_KAI_Nathaniel_DimethylDIA_EV_Proteome_Quan_DIA_R1_S1-A1_1_8185.d	061524_KAI_Nathaniel_DimethylDIA_EV_Proteome_Quan_DIA_R1_S1-A1_1_8185	P62280	P62280;M0R1H5	RS11_HUMAN	RPS11	(Dimethyl-n-0)DVQIGDIVTVGEC(Carbamidomethyl (C))RPLSK(Dimethyl-K-0)	DVQIGDIVTVGECRPLSK	(Dimethyl-n-0)DVQIGDIVTVGEC(Carbamidomethyl (C))RPLSK(Dimethyl-K-0)3	3	4.16269e-05	4.16269e-05	9.59379e-06	0.000637755	0.00081367	0.000529942	0.00081367	9.78378e-05	1	10433.5	9763.08	2.25405e-06	0.000516796	0.866464	1.56856	0.00016055
C:\Users\marco\Documents\Kai\DimethylDIA\DIA_Quan\Proteome\061524_KAI_Nathaniel_DimethylDIA_EV_Proteome_Quan_DIA_R2_S1-A2_1_8186.d	061524_KAI_Nathaniel_DimethylDIA_EV_Proteome_Quan_DIA_R2_S1-A2_1_8186	P62280	P62280;M0R1H5	RS11_HUMAN	RPS11	(Dimethyl-n-0)DVQIGDIVTVGEC(Carbamidomethyl (C))RPLSK(Dimethyl-K-0)	DVQIGDIVTVGECRPLSK	(Dimethyl-n-0)DVQIGDIVTVGEC(Carbamidomethyl (C))RPLSK(Dimethyl-K-0)3	3	9.59379e-06	9.59379e-06	9.59379e-06	0.000543183	0.000738552	0.000529942	0.000740192	0.00010017	1	6303.63	5481.53	2.25405e-06	0.000516796	0.497148	0.402564	0.123704
C:\Users\marco\Documents\Kai\DimethylDIA\DIA_Quan\Proteome\061524_KAI_Nathaniel_DimethylDIA_EV_Proteome_Quan_DIA_R3_S1-A3_1_8187.d	061524_KAI_Nathaniel_DimethylDIA_EV_Proteome_Quan_DIA_R3_S1-A3_1_8187	P62280	P62280;M0R1H5	RS11_HUMAN	RPS11	(Dimethyl-n-0)DVQIGDIVTVGEC(Carbamidomethyl (C))RPLSK(Dimethyl-K-0)	DVQIGDIVTVGECRPLSK	(Dimethyl-n-0)DVQIGDIVTVGEC(Carbamidomethyl (C))RPLSK(Dimethyl-K-0)3	3	8.99626e-05	8.99626e-05	9.59379e-06	0.000618429	0.00076746	0.000529942	0.000769823	9.95322e-05	1	7326.55	7149.75	2.25405e-06	0.000516796	0.756365	1.12695	0.000434939
C:\Users\marco\Documents\Kai\DimethylDIA\DIA_Quan\Proteome\061524_KAI_Nathaniel_DimethylDIA_EV_Proteome_Quan_DIA_R1_S1-A1_1_8185.d	061524_KAI_Nathaniel_DimethylDIA_EV_Proteome_Quan_DIA_R1_S1-A1_1_8185	P62280	P62280;M0R1H5	RS11_HUMAN	RPS11	(Dimethyl-n-4)DVQIGDIVTVGEC(Carbamidomethyl (C))RPLSK(Dimethyl-K-4)	DVQIGDIVTVGECRPLSK	(Dimethyl-n-4)DVQIGDIVTVGEC(Carbamidomethyl (C))RPLSK(Dimethyl-K-4)3	3	4.16269e-05	4.16269e-05	9.59379e-06	0.000637755	0.000620732	0.000529942	0.000623053	9.78378e-05	1	19377.7	18241.8	2.25405e-06	0.000516796	0.807183	2.45311	4.61837e-05
C:\Users\marco\Documents\Kai\DimethylDIA\DIA_Quan\Proteome\061524_KAI_Nathaniel_DimethylDIA_EV_Proteome_Quan_DIA_R2_S1-A2_1_8186.d	061524_KAI_Nathaniel_DimethylDIA_EV_Proteome_Quan_DIA_R2_S1-A2_1_8186	P62280	P62280;M0R1H5	RS11_HUMAN	RPS11	(Dimethyl-n-4)DVQIGDIVTVGEC(Carbamidomethyl (C))RPLSK(Dimethyl-K-4)	DVQIGDIVTVGECRPLSK	(Dimethyl-n-4)DVQIGDIVTVGEC(Carbamidomethyl (C))RPLSK(Dimethyl-K-4)3	3	9.59379e-06	9.59379e-06	9.59379e-06	0.000543183	0.000595238	0.000529942	0.000558971	0.00010017	1	10621.4	9296.86	2.25405e-06	0.000516796	0.893677	1.71335	3.39523e-05
C:\Users\marco\Documents\Kai\DimethylDIA\DIA_Quan\Proteome\061524_KAI_Nathaniel_DimethylDIA_EV_Proteome_Quan_DIA_R3_S1-A3_1_8187.d	061524_KAI_Nathaniel_DimethylDIA_EV_Proteome_Quan_DIA_R3_S1-A3_1_8187	P62280	P62280;M0R1H5	RS11_HUMAN	RPS11	(Dimethyl-n-4)DVQIGDIVTVGEC(Carbamidomethyl (C))RPLSK(Dimethyl-K-4)	DVQIGDIVTVGECRPLSK	(Dimethyl-n-4)DVQIGDIVTVGEC(Carbamidomethyl (C))RPLSK(Dimethyl-K-4)3	3	8.99626e-05	8.99626e-05	9.59379e-06	0.000618429	0.000622665	0.000529942	0.000625	9.95322e-05	1	11984	11362	2.25405e-06	0.000516796	0.858815	1.6257	4.27391e-05
C:\Users\marco\Documents\Kai\DimethylDIA\DIA_Quan\Proteome\061524_KAI_Nathaniel_DimethylDIA_EV_Proteome_Quan_DIA_R1_S1-A1_1_8185.d	061524_KAI_Nathaniel_DimethylDIA_EV_Proteome_Quan_DIA_R1_S1-A1_1_8185	P62280	P62280;M0R1H5	RS11_HUMAN	RPS11	(Dimethyl-n-8)DVQIGDIVTVGEC(Carbamidomethyl (C))RPLSK(Dimethyl-K-8)	DVQIGDIVTVGECRPLSK	(Dimethyl-n-8)DVQIGDIVTVGEC(Carbamidomethyl (C))RPLSK(Dimethyl-K-8)3	3	4.16269e-05	4.16269e-05	9.59379e-06	0.000637755	0.000552486	0.000529942	0.000555247	0	1	40910.1	38281.3	2.25405e-06	0.000516796	0.917231	3.74912	1.94406e-05
C:\Users\marco\Documents\Kai\DimethylDIA\DIA_Quan\Proteome\061524_KAI_Nathaniel_DimethylDIA_EV_Proteome_Quan_DIA_R2_S1-A2_1_8186.d	061524_KAI_Nathaniel_DimethylDIA_EV_Proteome_Quan_DIA_R2_S1-A2_1_8186	P62280	P62280;M0R1H5	RS11_HUMAN	RPS11	(Dimethyl-n-8)DVQIGDIVTVGEC(Carbamidomethyl (C))RPLSK(Dimethyl-K-8)	DVQIGDIVTVGECRPLSK	(Dimethyl-n-8)DVQIGDIVTVGEC(Carbamidomethyl (C))RPLSK(Dimethyl-K-8)3	3	9.59379e-06	9.59379e-06	9.59379e-06	0.000543183	0.000506073	0.000529942	0.000508906	0	1	19843.4	17368.9	2.25405e-06	0.000516796	0.953096	2.56797	1.48352e-05
C:\Users\marco\Documents\Kai\DimethylDIA\DIA_Quan\Proteome\061524_KAI_Nathaniel_DimethylDIA_EV_Proteome_Quan_DIA_R3_S1-A3_1_8187.d	061524_KAI_Nathaniel_DimethylDIA_EV_Proteome_Quan_DIA_R3_S1-A3_1_8187	P62280	P62280;M0R1H5	RS11_HUMAN	RPS11	(Dimethyl-n-8)DVQIGDIVTVGEC(Carbamidomethyl (C))RPLSK(Dimethyl-K-8)	DVQIGDIVTVGECRPLSK	(Dimethyl-n-8)DVQIGDIVTVGEC(Carbamidomethyl (C))RPLSK(Dimethyl-K-8)3	3	8.99626e-05	8.99626e-05	9.59379e-06	0.000618429	0.000661376	0.000529942	0.000661813	0	1	14715.7	14306	2.25405e-06	0.000516796	0.960305	2.15652	1.71129e-05
C:\Users\marco\Documents\Kai\DimethylDIA\DIA_Quan\Proteome\061524_KAI_Nathaniel_DimethylDIA_EV_Proteome_Quan_DIA_R1_S1-A1_1_8185.d	061524_KAI_Nathaniel_DimethylDIA_EV_Proteome_Quan_DIA_R1_S1-A1_1_8185	Q16543	Q16543;K7EQA9;K7EIU0;K7EL68	CDC37_HUMAN	CDC37	(Dimethyl-n-0)DVQMLQDAISK(Dimethyl-K-0)	DVQMLQDAISK	(Dimethyl-n-0)DVQMLQDAISK(Dimethyl-K-0)2	2	0.000124819	0.000124819	1.3603e-06	0.000637755	0.00081367	0.000529942	0.00081367	0.000124819	1	4356.14	4104.38	1.12782e-06	0.000516796	0.638741	0.355628	0.164367
C:\Users\marco\Documents\Kai\DimethylDIA\DIA_Quan\Proteome\061524_KAI_Nathaniel_DimethylDIA_EV_Proteome_Quan_DIA_R3_S1-A3_1_8187.d	061524_KAI_Nathaniel_DimethylDIA_EV_Proteome_Quan_DIA_R3_S1-A3_1_8187	Q16543	Q16543;K7EQA9;K7EIU0;K7EL68	CDC37_HUMAN	CDC37	(Dimethyl-n-0)DVQMLQDAISK(Dimethyl-K-0)	DVQMLQDAISK	(Dimethyl-n-0)DVQMLQDAISK(Dimethyl-K-0)2	2	2.97727e-06	2.97727e-06	1.3603e-06	0.000618429	0.00076746	0.000529942	0.000769823	9.95322e-05	1	7205.24	6406.13	1.12782e-06	0.000516796	0.0826025	0.0813248	1
C:\Users\marco\Documents\Kai\DimethylDIA\DIA_Quan\Proteome\061524_KAI_Nathaniel_DimethylDIA_EV_Proteome_Quan_DIA_R1_S1-A1_1_8185.d	061524_KAI_Nathaniel_DimethylDIA_EV_Proteome_Quan_DIA_R1_S1-A1_1_8185	Q16543	Q16543;K7EQA9;K7EIU0;K7EL68	CDC37_HUMAN	CDC37	(Dimethyl-n-4)DVQMLQDAISK(Dimethyl-K-4)	DVQMLQDAISK	(Dimethyl-n-4)DVQMLQDAISK(Dimethyl-K-4)2	2	0.000124819	0.000124819	1.3603e-06	0.000637755	0.000620732	0.000529942	0.000623053	0.000124819	1	8889.58	8437.25	1.12782e-06	0.000516796	0.909527	1.10038	0.00211777
C:\Users\marco\Documents\Kai\DimethylDIA\DIA_Quan\Proteome\061524_KAI_Nathaniel_DimethylDIA_EV_Proteome_Quan_DIA_R2_S1-A2_1_8186.d	061524_KAI_Nathaniel_DimethylDIA_EV_Proteome_Quan_DIA_R2_S1-A2_1_8186	Q16543	Q16543;K7EQA9;K7EIU0;K7EL68	CDC37_HUMAN	CDC37	(Dimethyl-n-4)DVQMLQDAISK(Dimethyl-K-4)	DVQMLQDAISK	(Dimethyl-n-4)DVQMLQDAISK(Dimethyl-K-4)2	2	1.3603e-06	1.69542e-06	1.3603e-06	0.000543183	0.000595238	0.000529942	0.000558971	0.00010017	1	14713	12769.7	1.12782e-06	0.000516796	0.893514	2.73162	3.39523e-05
C:\Users\marco\Documents\Kai\DimethylDIA\DIA_Quan\Proteome\061524_KAI_Nathaniel_DimethylDIA_EV_Proteome_Quan_DIA_R3_S1-A3_1_8187.d	061524_KAI_Nathaniel_DimethylDIA_EV_Proteome_Quan_DIA_R3_S1-A3_1_8187	Q16543	Q16543;K7EQA9;K7EIU0;K7EL68	CDC37_HUMAN	CDC37	(Dimethyl-n-4)DVQMLQDAISK(Dimethyl-K-4)	DVQMLQDAISK	(Dimethyl-n-4)DVQMLQDAISK(Dimethyl-K-4)2	2	2.97727e-06	2.97727e-06	1.3603e-06	0.000618429	0.000622665	0.000529942	0.000625	9.95322e-05	1	19318.8	17452.3	1.12782e-06	0.000516796	0.931067	3.44899	4.27391e-05
C:\Users\marco\Documents\Kai\DimethylDIA\DIA_Quan\Proteome\061524_KAI_Nathaniel_DimethylDIA_EV_Proteome_Quan_DIA_R1_S1-A1_1_8185.d	061524_KAI_Nathaniel_DimethylDIA_EV_Proteome_Quan_DIA_R1_S1-A1_1_8185	Q16543	Q16543;K7EQA9;K7EIU0;K7EL68	CDC37_HUMAN	CDC37	(Dimethyl-n-8)DVQMLQDAISK(Dimethyl-K-8)	DVQMLQDAISK	(Dimethyl-n-8)DVQMLQDAISK(Dimethyl-K-8)2	2	0.000124819	0.000124819	1.3603e-06	0.000637755	0.000552486	0.000529942	0.000555247	0	1	20877.8	19809.4	1.12782e-06	0.000516796	0.917348	3.00832	1.94406e-05
C:\Users\marco\Documents\Kai\DimethylDIA\DIA_Quan\Proteome\061524_KAI_Nathaniel_DimethylDIA_EV_Proteome_Quan_DIA_R2_S1-A2_1_8186.d	061524_KAI_Nathaniel_DimethylDIA_EV_Proteome_Quan_DIA_R2_S1-A2_1_8186	Q16543	Q16543;K7EQA9;K7EIU0;K7EL68	CDC37_HUMAN	CDC37	(Dimethyl-n-8)DVQMLQDAISK(Dimethyl-K-8)	DVQMLQDAISK	(Dimethyl-n-8)DVQMLQDAISK(Dimethyl-K-8)2	2	1.3603e-06	1.69542e-06	1.3603e-06	0.000543183	0.000506073	0.000529942	0.000508906	0	1	35147.1	30871.6	1.12782e-06	0.000516796	0.955875	5.74434	1.48352e-05
C:\Users\marco\Documents\Kai\DimethylDIA\DIA_Quan\Proteome\061524_KAI_Nathaniel_DimethylDIA_EV_Proteome_Quan_DIA_R3_S1-A3_1_8187.d	061524_KAI_Nathaniel_DimethylDIA_EV_Proteome_Quan_DIA_R3_S1-A3_1_8187	Q16543	Q16543;K7EQA9;K7EIU0;K7EL68	CDC37_HUMAN	CDC37	(Dimethyl-n-8)DVQMLQDAISK(Dimethyl-K-8)	DVQMLQDAISK	(Dimethyl-n-8)DVQMLQDAISK(Dimethyl-K-8)2	2	2.97727e-06	2.97727e-06	1.3603e-06	0.000618429	0.000661376	0.000529942	0.000661813	0	1	33064	29752.2	1.12782e-06	0.000516796	0.957928	4.98227	1.71129e-05
C:\Users\marco\Documents\Kai\DimethylDIA\DIA_Quan\Proteome\061524_KAI_Nathaniel_DimethylDIA_EV_Proteome_Quan_DIA_R1_S1-A1_1_8185.d	061524_KAI_Nathaniel_DimethylDIA_EV_Proteome_Quan_DIA_R1_S1-A1_1_8185	Q8N1G4	Q8N1G4	LRC47_HUMAN	LRRC47	(Dimethyl-n-0)DVRPYIVGAVVR	DVRPYIVGAVVR	(Dimethyl-n-0)DVRPYIVGAVVR2	2	0.000186359	0.000220343	4.8886e-05	0.000637755	0.00081367	0.000529942	0.00081367	0.000186359	1	34116.2	35438	5.74315e-05	0.000516796	0.623685	0.000107706	0.0724862
C:\Users\marco\Documents\Kai\DimethylDIA\DIA_Quan\Proteome\061524_KAI_Nathaniel_DimethylDIA_EV_Proteome_Quan_DIA_R2_S1-A2_1_8186.d	061524_KAI_Nathaniel_DimethylDIA_EV_Proteome_Quan_DIA_R2_S1-A2_1_8186	Q8N1G4	Q8N1G4	LRC47_HUMAN	LRRC47	(Dimethyl-n-0)DVRPYIVGAVVR	DVRPYIVGAVVR	(Dimethyl-n-0)DVRPYIVGAVVR2	2	9.3074e-06	9.3074e-06	4.8886e-05	0.000543183	0.000738552	0.000529942	0.000740192	0.00010017	1	28572.9	24022.4	5.74315e-05	0.000516796	0.694276	0.0285845	0.0286673
C:\Users\marco\Documents\Kai\DimethylDIA\DIA_Quan\Proteome\061524_KAI_Nathaniel_DimethylDIA_EV_Proteome_Quan_DIA_R3_S1-A3_1_8187.d	061524_KAI_Nathaniel_DimethylDIA_EV_Proteome_Quan_DIA_R3_S1-A3_1_8187	Q8N1G4	Q8N1G4	LRC47_HUMAN	LRRC47	(Dimethyl-n-0)DVRPYIVGAVVR	DVRPYIVGAVVR	(Dimethyl-n-0)DVRPYIVGAVVR2	2	2.19754e-05	2.19754e-05	4.8886e-05	0.000618429	0.00076746	0.000529942	0.000769823	9.95322e-05	1	20105.8	18876.6	5.74315e-05	0.000516796	0.766348	0.000604782	0.019082
C:\Users\marco\Documents\Kai\DimethylDIA\DIA_Quan\Proteome\061524_KAI_Nathaniel_DimethylDIA_EV_Proteome_Quan_DIA_R1_S1-A1_1_8185.d	061524_KAI_Nathaniel_DimethylDIA_EV_Proteome_Quan_DIA_R1_S1-A1_1_8185	Q8N1G4	Q8N1G4	LRC47_HUMAN	LRRC47	(Dimethyl-n-4)DVRPYIVGAVVR	DVRPYIVGAVVR	(Dimethyl-n-4)DVRPYIVGAVVR2	2	0.000186359	0.000220343	4.8886e-05	0.000637755	0.000620732	0.000529942	0.000623053	0.000186359	1	16774.6	17424.5	5.74315e-05	0.000516796	0.880809	0.0198258	0.000168209
C:\Users\marco\Documents\Kai\DimethylDIA\DIA_Quan\Proteome\061524_KAI_Nathaniel_DimethylDIA_EV_Proteome_Quan_DIA_R2_S1-A2_1_8186.d	061524_KAI_Nathaniel_DimethylDIA_EV_Proteome_Quan_DIA_R2_S1-A2_1_8186	Q8N1G4	Q8N1G4	LRC47_HUMAN	LRRC47	(Dimethyl-n-4)DVRPYIVGAVVR	DVRPYIVGAVVR	(Dimethyl-n-4)DVRPYIVGAVVR2	2	9.3074e-06	9.3074e-06	4.8886e-05	0.000543183	0.000595238	0.000529942	0.000558971	0.00010017	1	13736.1	11548.5	5.74315e-05	0.000516796	0.945685	0.00033931	0.00010219
C:\Users\marco\Documents\Kai\DimethylDIA\DIA_Quan\Proteome\061524_KAI_Nathaniel_DimethylDIA_EV_Proteome_Quan_DIA_R3_S1-A3_1_8187.d	061524_KAI_Nathaniel_DimethylDIA_EV_Proteome_Quan_DIA_R3_S1-A3_1_8187	Q8N1G4	Q8N1G4	LRC47_HUMAN	LRRC47	(Dimethyl-n-4)DVRPYIVGAVVR	DVRPYIVGAVVR	(Dimethyl-n-4)DVRPYIVGAVVR2	2	2.19754e-05	2.19754e-05	4.8886e-05	0.000618429	0.000622665	0.000529942	0.000625	9.95322e-05	1	15696.1	14845	5.74315e-05	0.000516796	0.925628	0.105001	7.58299e-05
C:\Users\marco\Documents\Kai\DimethylDIA\DIA_Quan\Proteome\061524_KAI_Nathaniel_DimethylDIA_EV_Proteome_Quan_DIA_R1_S1-A1_1_8185.d	061524_KAI_Nathaniel_DimethylDIA_EV_Proteome_Quan_DIA_R1_S1-A1_1_8185	Q8N1G4	Q8N1G4	LRC47_HUMAN	LRRC47	(Dimethyl-n-8)DVRPYIVGAVVR	DVRPYIVGAVVR	(Dimethyl-n-8)DVRPYIVGAVVR2	2	0.000186359	0.000220343	4.8886e-05	0.000637755	0.000552486	0.000529942	0.000555247	0.000186359	1	31447.2	32665.6	5.74315e-05	0.000516796	0.906777	0.00975771	1.94406e-05
C:\Users\marco\Documents\Kai\DimethylDIA\DIA_Quan\Proteome\061524_KAI_Nathaniel_DimethylDIA_EV_Proteome_Quan_DIA_R2_S1-A2_1_8186.d	061524_KAI_Nathaniel_DimethylDIA_EV_Proteome_Quan_DIA_R2_S1-A2_1_8186	Q8N1G4	Q8N1G4	LRC47_HUMAN	LRRC47	(Dimethyl-n-8)DVRPYIVGAVVR	DVRPYIVGAVVR	(Dimethyl-n-8)DVRPYIVGAVVR2	2	9.3074e-06	9.3074e-06	4.8886e-05	0.000543183	0.000506073	0.000529942	0.000508906	0.00010017	1	29334	24662.3	5.74315e-05	0.000516796	0.909805	0.0154957	1.48352e-05
C:\Users\marco\Documents\Kai\DimethylDIA\DIA_Quan\Proteome\061524_KAI_Nathaniel_DimethylDIA_EV_Proteome_Quan_DIA_R3_S1-A3_1_8187.d	061524_KAI_Nathaniel_DimethylDIA_EV_Proteome_Quan_DIA_R3_S1-A3_1_8187	Q8N1G4	Q8N1G4	LRC47_HUMAN	LRRC47	(Dimethyl-n-8)DVRPYIVGAVVR	DVRPYIVGAVVR	(Dimethyl-n-8)DVRPYIVGAVVR2	2	2.19754e-05	2.19754e-05	4.8886e-05	0.000618429	0.000661376	0.000529942	0.000661813	9.95322e-05	1	22554.8	21331.8	5.74315e-05	0.000516796	0.909406	0.275165	1.71129e-05
C:\Users\marco\Documents\Kai\DimethylDIA\DIA_Quan\Proteome\061524_KAI_Nathaniel_DimethylDIA_EV_Proteome_Quan_DIA_R1_S1-A1_1_8185.d	061524_KAI_Nathaniel_DimethylDIA_EV_Proteome_Quan_DIA_R1_S1-A1_1_8185	Q8N1G4	Q8N1G4	LRC47_HUMAN	LRRC47	(Dimethyl-n-0)DVRPYIVGAVVR	DVRPYIVGAVVR	(Dimethyl-n-0)DVRPYIVGAVVR3	3	0.000186359	0.000220343	9.3074e-06	0.000637755	0.00081367	0.000529942	0.00081367	0.000186359	1	2782.64	2940.99	3.52444e-07	0.000516796	0.676785	0.183899	0.0370281
C:\Users\marco\Documents\Kai\DimethylDIA\DIA_Quan\Proteome\061524_KAI_Nathaniel_DimethylDIA_EV_Proteome_Quan_DIA_R2_S1-A2_1_8186.d	061524_KAI_Nathaniel_DimethylDIA_EV_Proteome_Quan_DIA_R2_S1-A2_1_8186	Q8N1G4	Q8N1G4	LRC47_HUMAN	LRRC47	(Dimethyl-n-0)DVRPYIVGAVVR	DVRPYIVGAVVR	(Dimethyl-n-0)DVRPYIVGAVVR3	3	9.3074e-06	9.3074e-06	9.3074e-06	0.000543183	0.000738552	0.000529942	0.000740192	0.00010017	1	5881.7	5018.92	3.52444e-07	0.000516796	0.887504	0.173153	0.00326275
C:\Users\marco\Documents\Kai\DimethylDIA\DIA_Quan\Proteome\061524_KAI_Nathaniel_DimethylDIA_EV_Proteome_Quan_DIA_R3_S1-A3_1_8187.d	061524_KAI_Nathaniel_DimethylDIA_EV_Proteome_Quan_DIA_R3_S1-A3_1_8187	Q8N1G4	Q8N1G4	LRC47_HUMAN	LRRC47	(Dimethyl-n-0)DVRPYIVGAVVR	DVRPYIVGAVVR	(Dimethyl-n-0)DVRPYIVGAVVR3	3	2.19754e-05	2.19754e-05	9.3074e-06	0.000618429	0.00076746	0.000529942	0.000769823	9.95322e-05	1	3032.98	2846.68	3.52444e-07	0.000516796	0.67808	0.210872	0.047702
C:\Users\marco\Documents\Kai\DimethylDIA\DIA_Quan\Proteome\061524_KAI_Nathaniel_DimethylDIA_EV_Proteome_Quan_DIA_R1_S1-A1_1_8185.d	061524_KAI_Nathaniel_DimethylDIA_EV_Proteome_Quan_DIA_R1_S1-A1_1_8185	Q8N1G4	Q8N1G4	LRC47_HUMAN	LRRC47	(Dimethyl-n-4)DVRPYIVGAVVR	DVRPYIVGAVVR	(Dimethyl-n-4)DVRPYIVGAVVR3	3	0.000186359	0.000220343	9.3074e-06	0.000637755	0.000620732	0.000529942	0.000623053	0.000186359	1	10500.6	11098.1	3.52444e-07	0.000516796	0.821149	0.492424	4.61837e-05
C:\Users\marco\Documents\Kai\DimethylDIA\DIA_Quan\Proteome\061524_KAI_Nathaniel_DimethylDIA_EV_Proteome_Quan_DIA_R2_S1-A2_1_8186.d	061524_KAI_Nathaniel_DimethylDIA_EV_Proteome_Quan_DIA_R2_S1-A2_1_8186	Q8N1G4	Q8N1G4	LRC47_HUMAN	LRRC47	(Dimethyl-n-4)DVRPYIVGAVVR	DVRPYIVGAVVR	(Dimethyl-n-4)DVRPYIVGAVVR3	3	9.3074e-06	9.3074e-06	9.3074e-06	0.000543183	0.000595238	0.000529942	0.000558971	0.00010017	1	11921.2	10022.6	3.52444e-07	0.000516796	0.923277	0.196705	3.39523e-05
C:\Users\marco\Documents\Kai\DimethylDIA\DIA_Quan\Proteome\061524_KAI_Nathaniel_DimethylDIA_EV_Proteome_Quan_DIA_R3_S1-A3_1_8187.d	061524_KAI_Nathaniel_DimethylDIA_EV_Proteome_Quan_DIA_R3_S1-A3_1_8187	Q8N1G4	Q8N1G4	LRC47_HUMAN	LRRC47	(Dimethyl-n-4)DVRPYIVGAVVR	DVRPYIVGAVVR	(Dimethyl-n-4)DVRPYIVGAVVR3	3	2.19754e-05	2.19754e-05	9.3074e-06	0.000618429	0.000622665	0.000529942	0.000625	0	1	9800.23	9672	3.52444e-07	0.000516796	0.907625	0.681353	4.27391e-05
C:\Users\marco\Documents\Kai\DimethylDIA\DIA_Quan\Proteome\061524_KAI_Nathaniel_DimethylDIA_EV_Proteome_Quan_DIA_R1_S1-A1_1_8185.d	061524_KAI_Nathaniel_DimethylDIA_EV_Proteome_Quan_DIA_R1_S1-A1_1_8185	Q8N1G4	Q8N1G4	LRC47_HUMAN	LRRC47	(Dimethyl-n-8)DVRPYIVGAVVR	DVRPYIVGAVVR	(Dimethyl-n-8)DVRPYIVGAVVR3	3	0.000186359	0.000220343	9.3074e-06	0.000637755	0.000552486	0.000529942	0.000555247	0	1	15246.1	16119.1	3.52444e-07	0.000516796	0.8911	0.377293	1.94406e-05
C:\Users\marco\Documents\Kai\DimethylDIA\DIA_Quan\Proteome\061524_KAI_Nathaniel_DimethylDIA_EV_Proteome_Quan_DIA_R2_S1-A2_1_8186.d	061524_KAI_Nathaniel_DimethylDIA_EV_Proteome_Quan_DIA_R2_S1-A2_1_8186	Q8N1G4	Q8N1G4	LRC47_HUMAN	LRRC47	(Dimethyl-n-8)DVRPYIVGAVVR	DVRPYIVGAVVR	(Dimethyl-n-8)DVRPYIVGAVVR3	3	9.3074e-06	9.3074e-06	9.3074e-06	0.000543183	0.000506073	0.000529942	0.000508906	0	1	19516.8	16408.5	3.52444e-07	0.000516796	0.950662	0.541598	1.48352e-05
C:\Users\marco\Documents\Kai\DimethylDIA\DIA_Quan\Proteome\061524_KAI_Nathaniel_DimethylDIA_EV_Proteome_Quan_DIA_R3_S1-A3_1_8187.d	061524_KAI_Nathaniel_DimethylDIA_EV_Proteome_Quan_DIA_R3_S1-A3_1_8187	Q8N1G4	Q8N1G4	LRC47_HUMAN	LRRC47	(Dimethyl-n-8)DVRPYIVGAVVR	DVRPYIVGAVVR	(Dimethyl-n-8)DVRPYIVGAVVR3	3	2.19754e-05	2.19754e-05	9.3074e-06	0.000618429	0.000661376	0.000529942	0.000661813	9.95322e-05	1	18012.3	17776.6	3.52444e-07	0.000516796	0.902975	0.530286	1.71129e-05
C:\Users\marco\Documents\Kai\DimethylDIA\DIA_Quan\Proteome\061524_KAI_Nathaniel_DimethylDIA_EV_Proteome_Quan_DIA_R1_S1-A1_1_8185.d	061524_KAI_Nathaniel_DimethylDIA_EV_Proteome_Quan_DIA_R1_S1-A1_1_8185	P31939	P31939;F8WEF0	PUR9_HUMAN	ATIC	(Dimethyl-n-0)DVSELTGFPEM(Oxidation (M))LGGR	DVSELTGFPEMLGGR	(Dimethyl-n-0)DVSELTGFPEM(Oxidation (M))LGGR2	2	7.06715e-07	7.06715e-07	1.5e-07	0.000637755	0.00081367	0.000529942	0.00081367	9.78378e-05	1	5466.26	4961.37	1.5e-07	0.000516796	0.766737	0.40099	0.0722936
C:\Users\marco\Documents\Kai\DimethylDIA\DIA_Quan\Proteome\061524_KAI_Nathaniel_DimethylDIA_EV_Proteome_Quan_DIA_R2_S1-A2_1_8186.d	061524_KAI_Nathaniel_DimethylDIA_EV_Proteome_Quan_DIA_R2_S1-A2_1_8186	P31939	P31939;F8WEF0	PUR9_HUMAN	ATIC	(Dimethyl-n-0)DVSELTGFPEM(Oxidation (M))LGGR	DVSELTGFPEMLGGR	(Dimethyl-n-0)DVSELTGFPEM(Oxidation (M))LGGR2	2	1.5e-07	1.5e-07	1.5e-07	0.000543183	0.000738552	0.000529942	0.000740192	0.00010017	1	5913.06	5101.88	1.5e-07	0.000516796	0.892776	1.13352	0.00039737
C:\Users\marco\Documents\Kai\DimethylDIA\DIA_Quan\Proteome\061524_KAI_Nathaniel_DimethylDIA_EV_Proteome_Quan_DIA_R3_S1-A3_1_8187.d	061524_KAI_Nathaniel_DimethylDIA_EV_Proteome_Quan_DIA_R3_S1-A3_1_8187	P31939	P31939;F8WEF0	PUR9_HUMAN	ATIC	(Dimethyl-n-0)DVSELTGFPEM(Oxidation (M))LGGR	DVSELTGFPEMLGGR	(Dimethyl-n-0)DVSELTGFPEM(Oxidation (M))LGGR2	2	1.5e-07	1.5e-07	1.5e-07	0.000618429	0.00076746	0.000529942	0.000769823	9.95322e-05	1	8212.62	8340.42	1.5e-07	0.000516796	0.820502	1.03968	0.00137306
C:\Users\marco\Documents\Kai\DimethylDIA\DIA_Quan\Proteome\061524_KAI_Nathaniel_DimethylDIA_EV_Proteome_Quan_DIA_R1_S1-A1_1_8185.d	061524_KAI_Nathaniel_DimethylDIA_EV_Proteome_Quan_DIA_R1_S1-A1_1_8185	P31939	P31939;F8WEF0	PUR9_HUMAN	ATIC	(Dimethyl-n-4)DVSELTGFPEM(Oxidation (M))LGGR	DVSELTGFPEMLGGR	(Dimethyl-n-4)DVSELTGFPEM(Oxidation (M))LGGR2	2	7.06715e-07	7.06715e-07	1.5e-07	0.000637755	0.000620732	0.000529942	0.000623053	9.78378e-05	1	14252.9	12936.4	1.5e-07	0.000516796	0.908672	1.48754	4.61837e-05
C:\Users\marco\Documents\Kai\DimethylDIA\DIA_Quan\Proteome\061524_KAI_Nathaniel_DimethylDIA_EV_Proteome_Quan_DIA_R2_S1-A2_1_8186.d	061524_KAI_Nathaniel_DimethylDIA_EV_Proteome_Quan_DIA_R2_S1-A2_1_8186	P31939	P31939;F8WEF0	PUR9_HUMAN	ATIC	(Dimethyl-n-4)DVSELTGFPEM(Oxidation (M))LGGR	DVSELTGFPEMLGGR	(Dimethyl-n-4)DVSELTGFPEM(Oxidation (M))LGGR2	2	1.5e-07	1.5e-07	1.5e-07	0.000543183	0.000595238	0.000529942	0.000558971	0.00010017	1	9673.43	8301.34	1.5e-07	0.000516796	0.951929	2.17841	3.39523e-05
C:\Users\marco\Documents\Kai\DimethylDIA\DIA_Quan\Proteome\061524_KAI_Nathaniel_DimethylDIA_EV_Proteome_Quan_DIA_R3_S1-A3_1_8187.d	061524_KAI_Nathaniel_DimethylDIA_EV_Proteome_Quan_DIA_R3_S1-A3_1_8187	P31939	P31939;F8WEF0	PUR9_HUMAN	ATIC	(Dimethyl-n-4)DVSELTGFPEM(Oxidation (M))LGGR	DVSELTGFPEMLGGR	(Dimethyl-n-4)DVSELTGFPEM(Oxidation (M))LGGR2	2	1.5e-07	1.5e-07	1.5e-07	0.000618429	0.000622665	0.000529942	0.000625	0	1	11510	11689.1	1.5e-07	0.000516796	0.913902	1.59202	4.27391e-05
C:\Users\marco\Documents\Kai\DimethylDIA\DIA_Quan\Proteome\061524_KAI_Nathaniel_DimethylDIA_EV_Proteome_Quan_DIA_R1_S1-A1_1_8185.d	061524_KAI_Nathaniel_DimethylDIA_EV_Proteome_Quan_DIA_R1_S1-A1_1_8185	P31939	P31939;F8WEF0	PUR9_HUMAN	ATIC	(Dimethyl-n-8)DVSELTGFPEM(Oxidation (M))LGGR	DVSELTGFPEMLGGR	(Dimethyl-n-8)DVSELTGFPEM(Oxidation (M))LGGR2	2	7.06715e-07	7.06715e-07	1.5e-07	0.000637755	0.000552486	0.000529942	0.000555247	0	1	27477.4	25053.9	1.5e-07	0.000516796	0.863895	2.72139	1.94406e-05
C:\Users\marco\Documents\Kai\DimethylDIA\DIA_Quan\Proteome\061524_KAI_Nathaniel_DimethylDIA_EV_Proteome_Quan_DIA_R2_S1-A2_1_8186.d	061524_KAI_Nathaniel_DimethylDIA_EV_Proteome_Quan_DIA_R2_S1-A2_1_8186	P31939	P31939;F8WEF0	PUR9_HUMAN	ATIC	(Dimethyl-n-8)DVSELTGFPEM(Oxidation (M))LGGR	DVSELTGFPEMLGGR	(Dimethyl-n-8)DVSELTGFPEM(Oxidation (M))LGGR2	2	1.5e-07	1.5e-07	1.5e-07	0.000543183	0.000506073	0.000529942	0.000508906	0	1	22500.8	19309.3	1.5e-07	0.000516796	0.921489	3.08625	1.48352e-05
C:\Users\marco\Documents\Kai\DimethylDIA\DIA_Quan\Proteome\061524_KAI_Nathaniel_DimethylDIA_EV_Proteome_Quan_DIA_R3_S1-A3_1_8187.d	061524_KAI_Nathaniel_DimethylDIA_EV_Proteome_Quan_DIA_R3_S1-A3_1_8187	P31939	P31939;F8WEF0	PUR9_HUMAN	ATIC	(Dimethyl-n-8)DVSELTGFPEM(Oxidation (M))LGGR	DVSELTGFPEMLGGR	(Dimethyl-n-8)DVSELTGFPEM(Oxidation (M))LGGR2	2	1.5e-07	1.5e-07	1.5e-07	0.000618429	0.000661376	0.000529942	0.000661813	0	1	24074.2	24448.9	1.5e-07	0.000516796	0.947502	2.90115	1.71129e-05
C:\Users\marco\Documents\Kai\DimethylDIA\DIA_Quan\Proteome\061524_KAI_Nathaniel_DimethylDIA_EV_Proteome_Quan_DIA_R1_S1-A1_1_8185.d	061524_KAI_Nathaniel_DimethylDIA_EV_Proteome_Quan_DIA_R1_S1-A1_1_8185	P31939	P31939;F8WEF0	PUR9_HUMAN	ATIC	(Dimethyl-n-0)DVSELTGFPEMLGGR	DVSELTGFPEMLGGR	(Dimethyl-n-0)DVSELTGFPEMLGGR2	2	9.89401e-07	9.89401e-07	1.5e-07	0.000637755	0.00081367	0.000529942	0.00081367	9.78378e-05	1	38944.7	36672.2	1.5e-07	0.000516796	0.949913	3.01337	0.00016055
C:\Users\marco\Documents\Kai\DimethylDIA\DIA_Quan\Proteome\061524_KAI_Nathaniel_DimethylDIA_EV_Proteome_Quan_DIA_R2_S1-A2_1_8186.d	061524_KAI_Nathaniel_DimethylDIA_EV_Proteome_Quan_DIA_R2_S1-A2_1_8186	P31939	P31939;F8WEF0	PUR9_HUMAN	ATIC	(Dimethyl-n-0)DVSELTGFPEMLGGR	DVSELTGFPEMLGGR	(Dimethyl-n-0)DVSELTGFPEMLGGR2	2	1.5e-07	1.5e-07	1.5e-07	0.000543183	0.000738552	0.000529942	0.000740192	0	1	20383.7	17181	1.5e-07	0.000516796	0.796888	2.11978	0.000107425
C:\Users\marco\Documents\Kai\DimethylDIA\DIA_Quan\Proteome\061524_KAI_Nathaniel_DimethylDIA_EV_Proteome_Quan_DIA_R3_S1-A3_1_8187.d	061524_KAI_Nathaniel_DimethylDIA_EV_Proteome_Quan_DIA_R3_S1-A3_1_8187	P31939	P31939;F8WEF0	PUR9_HUMAN	ATIC	(Dimethyl-n-0)DVSELTGFPEMLGGR	DVSELTGFPEMLGGR	(Dimethyl-n-0)DVSELTGFPEMLGGR2	2	1.55952e-06	2.17214e-06	1.5e-07	0.000618429	0.00076746	0.000529942	0.000769823	9.95322e-05	1	11279	11419	1.5e-07	0.000516796	0.815538	1.45937	0.00522964
C:\Users\marco\Documents\Kai\DimethylDIA\DIA_Quan\Proteome\061524_KAI_Nathaniel_DimethylDIA_EV_Proteome_Quan_DIA_R1_S1-A1_1_8185.d	061524_KAI_Nathaniel_DimethylDIA_EV_Proteome_Quan_DIA_R1_S1-A1_1_8185	P31939	P31939;F8WEF0	PUR9_HUMAN	ATIC	(Dimethyl-n-4)DVSELTGFPEMLGGR	DVSELTGFPEMLGGR	(Dimethyl-n-4)DVSELTGFPEMLGGR2	2	9.89401e-07	9.89401e-07	1.5e-07	0.000637755	0.000620732	0.000529942	0.000623053	0	1	78445.4	73867.9	1.5e-07	0.000516796	0.988026	4.74234	4.61837e-05
C:\Users\marco\Documents\Kai\DimethylDIA\DIA_Quan\Proteome\061524_KAI_Nathaniel_DimethylDIA_EV_Proteome_Quan_DIA_R2_S1-A2_1_8186.d	061524_KAI_Nathaniel_DimethylDIA_EV_Proteome_Quan_DIA_R2_S1-A2_1_8186	P31939	P31939;F8WEF0	PUR9_HUMAN	ATIC	(Dimethyl-n-4)DVSELTGFPEMLGGR	DVSELTGFPEMLGGR	(Dimethyl-n-4)DVSELTGFPEMLGGR2	2	1.5e-07	1.5e-07	1.5e-07	0.000543183	0.000595238	0.000529942	0.000558971	0	1	56694.9	47787.1	1.5e-07	0.000516796	0.989235	4.18502	3.39523e-05
C:\Users\marco\Documents\Kai\DimethylDIA\DIA_Quan\Proteome\061524_KAI_Nathaniel_DimethylDIA_EV_Proteome_Quan_DIA_R3_S1-A3_1_8187.d	061524_KAI_Nathaniel_DimethylDIA_EV_Proteome_Quan_DIA_R3_S1-A3_1_8187	P31939	P31939;F8WEF0	PUR9_HUMAN	ATIC	(Dimethyl-n-4)DVSELTGFPEMLGGR	DVSELTGFPEMLGGR	(Dimethyl-n-4)DVSELTGFPEMLGGR2	2	1.55952e-06	2.17214e-06	1.5e-07	0.000618429	0.000622665	0.000529942	0.000625	0	1	24631.5	24937.2	1.5e-07	0.000516796	0.941818	3.16772	4.27391e-05
C:\Users\marco\Documents\Kai\DimethylDIA\DIA_Quan\Proteome\061524_KAI_Nathaniel_DimethylDIA_EV_Proteome_Quan_DIA_R1_S1-A1_1_8185.d	061524_KAI_Nathaniel_DimethylDIA_EV_Proteome_Quan_DIA_R1_S1-A1_1_8185	P31939	P31939;F8WEF0	PUR9_HUMAN	ATIC	(Dimethyl-n-8)DVSELTGFPEMLGGR	DVSELTGFPEMLGGR	(Dimethyl-n-8)DVSELTGFPEMLGGR2	2	9.89401e-07	9.89401e-07	1.5e-07	0.000637755	0.000552486	0.000529942	0.000555247	9.78378e-05	1	141336	133089	1.5e-07	0.000516796	0.96501	4.11979	1.94406e-05
C:\Users\marco\Documents\Kai\DimethylDIA\DIA_Quan\Proteome\061524_KAI_Nathaniel_DimethylDIA_EV_Proteome_Quan_DIA_R2_S1-A2_1_8186.d	061524_KAI_Nathaniel_DimethylDIA_EV_Proteome_Quan_DIA_R2_S1-A2_1_8186	P31939	P31939;F8WEF0	PUR9_HUMAN	ATIC	(Dimethyl-n-8)DVSELTGFPEMLGGR	DVSELTGFPEMLGGR	(Dimethyl-n-8)DVSELTGFPEMLGGR2	2	1.5e-07	1.5e-07	1.5e-07	0.000543183	0.000506073	0.000529942	0.000508906	0	1	109057	91922.3	1.5e-07	0.000516796	0.949287	4.70568	1.48352e-05
C:\Users\marco\Documents\Kai\DimethylDIA\DIA_Quan\Proteome\061524_KAI_Nathaniel_DimethylDIA_EV_Proteome_Quan_DIA_R3_S1-A3_1_8187.d	061524_KAI_Nathaniel_DimethylDIA_EV_Proteome_Quan_DIA_R3_S1-A3_1_8187	P31939	P31939;F8WEF0	PUR9_HUMAN	ATIC	(Dimethyl-n-8)DVSELTGFPEMLGGR	DVSELTGFPEMLGGR	(Dimethyl-n-8)DVSELTGFPEMLGGR2	2	1.55952e-06	2.17214e-06	1.5e-07	0.000618429	0.000661376	0.000529942	0.000661813	9.95322e-05	1	58547.2	59273.8	1.5e-07	0.000516796	0.974062	4.32515	1.71129e-05
C:\Users\marco\Documents\Kai\DimethylDIA\DIA_Quan\Proteome\061524_KAI_Nathaniel_DimethylDIA_EV_Proteome_Quan_DIA_R1_S1-A1_1_8185.d	061524_KAI_Nathaniel_DimethylDIA_EV_Proteome_Quan_DIA_R1_S1-A1_1_8185	P26640	P26640;A0A140T936;A0A140T954	SYVC_HUMAN	VARS1	(Dimethyl-n-0)DVSGPMPDSYSPR	DVSGPMPDSYSPR	(Dimethyl-n-0)DVSGPMPDSYSPR2	2	9.89401e-07	9.89401e-07	5.67097e-07	0.000637755	0.00081367	0.000529942	0.00081367	9.78378e-05	1	7989.09	8295.21	1.5e-07	0.000516796	0.974724	0.38708	0.00016055
C:\Users\marco\Documents\Kai\DimethylDIA\DIA_Quan\Proteome\061524_KAI_Nathaniel_DimethylDIA_EV_Proteome_Quan_DIA_R2_S1-A2_1_8186.d	061524_KAI_Nathaniel_DimethylDIA_EV_Proteome_Quan_DIA_R2_S1-A2_1_8186	P26640	P26640;A0A140T936;A0A140T954	SYVC_HUMAN	VARS1	(Dimethyl-n-0)DVSGPMPDSYSPR	DVSGPMPDSYSPR	(Dimethyl-n-0)DVSGPMPDSYSPR2	2	3.65135e-06	3.65135e-06	5.67097e-07	0.000543183	0.000738552	0.000529942	0.000740192	0.00010017	1	12615.3	12030.6	1.5e-07	0.000516796	0.958325	0.349521	0.000107425
C:\Users\marco\Documents\Kai\DimethylDIA\DIA_Quan\Proteome\061524_KAI_Nathaniel_DimethylDIA_EV_Proteome_Quan_DIA_R3_S1-A3_1_8187.d	061524_KAI_Nathaniel_DimethylDIA_EV_Proteome_Quan_DIA_R3_S1-A3_1_8187	P26640	P26640;A0A140T936;A0A140T954	SYVC_HUMAN	VARS1	(Dimethyl-n-0)DVSGPMPDSYSPR	DVSGPMPDSYSPR	(Dimethyl-n-0)DVSGPMPDSYSPR2	2	5.67097e-07	5.67097e-07	5.67097e-07	0.000618429	0.00076746	0.000529942	0.000769823	9.95322e-05	1	11404.4	10361.3	1.5e-07	0.000516796	0.932639	0.612842	0.00013322
C:\Users\marco\Documents\Kai\DimethylDIA\DIA_Quan\Proteome\061524_KAI_Nathaniel_DimethylDIA_EV_Proteome_Quan_DIA_R1_S1-A1_1_8185.d	061524_KAI_Nathaniel_DimethylDIA_EV_Proteome_Quan_DIA_R1_S1-A1_1_8185	P26640	P26640;A0A140T936;A0A140T954	SYVC_HUMAN	VARS1	(Dimethyl-n-4)DVSGPMPDSYSPR	DVSGPMPDSYSPR	(Dimethyl-n-4)DVSGPMPDSYSPR2	2	9.89401e-07	9.89401e-07	5.67097e-07	0.000637755	0.000620732	0.000529942	0.000623053	9.78378e-05	1	29054	30167.3	1.5e-07	0.000516796	0.875659	0.102172	0.00056386
C:\Users\marco\Documents\Kai\DimethylDIA\DIA_Quan\Proteome\061524_KAI_Nathaniel_DimethylDIA_EV_Proteome_Quan_DIA_R2_S1-A2_1_8186.d	061524_KAI_Nathaniel_DimethylDIA_EV_Proteome_Quan_DIA_R2_S1-A2_1_8186	P26640	P26640;A0A140T936;A0A140T954	SYVC_HUMAN	VARS1	(Dimethyl-n-4)DVSGPMPDSYSPR	DVSGPMPDSYSPR	(Dimethyl-n-4)DVSGPMPDSYSPR2	2	3.65135e-06	3.65135e-06	5.67097e-07	0.000543183	0.000595238	0.000529942	0.000558971	0.00010017	1	23132.5	22060.4	1.5e-07	0.000516796	0.919438	0.290625	3.39523e-05
C:\Users\marco\Documents\Kai\DimethylDIA\DIA_Quan\Proteome\061524_KAI_Nathaniel_DimethylDIA_EV_Proteome_Quan_DIA_R3_S1-A3_1_8187.d	061524_KAI_Nathaniel_DimethylDIA_EV_Proteome_Quan_DIA_R3_S1-A3_1_8187	P26640	P26640;A0A140T936;A0A140T954	SYVC_HUMAN	VARS1	(Dimethyl-n-4)DVSGPMPDSYSPR	DVSGPMPDSYSPR	(Dimethyl-n-4)DVSGPMPDSYSPR2	2	5.67097e-07	5.67097e-07	5.67097e-07	0.000618429	0.000622665	0.000529942	0.000625	9.95322e-05	1	22010.7	19997.7	1.5e-07	0.000516796	0.941192	0.862061	4.27391e-05
C:\Users\marco\Documents\Kai\DimethylDIA\DIA_Quan\Proteome\061524_KAI_Nathaniel_DimethylDIA_EV_Proteome_Quan_DIA_R1_S1-A1_1_8185.d	061524_KAI_Nathaniel_DimethylDIA_EV_Proteome_Quan_DIA_R1_S1-A1_1_8185	P26640	P26640;A0A140T936;A0A140T954	SYVC_HUMAN	VARS1	(Dimethyl-n-8)DVSGPMPDSYSPR	DVSGPMPDSYSPR	(Dimethyl-n-8)DVSGPMPDSYSPR2	2	9.89401e-07	9.89401e-07	5.67097e-07	0.000637755	0.000552486	0.000529942	0.000555247	0	1	37594.7	38158.6	1.5e-07	0.000516796	0.965216	0.673201	1.94406e-05
C:\Users\marco\Documents\Kai\DimethylDIA\DIA_Quan\Proteome\061524_KAI_Nathaniel_DimethylDIA_EV_Proteome_Quan_DIA_R2_S1-A2_1_8186.d	061524_KAI_Nathaniel_DimethylDIA_EV_Proteome_Quan_DIA_R2_S1-A2_1_8186	P26640	P26640;A0A140T936;A0A140T954	SYVC_HUMAN	VARS1	(Dimethyl-n-8)DVSGPMPDSYSPR	DVSGPMPDSYSPR	(Dimethyl-n-8)DVSGPMPDSYSPR2	2	3.65135e-06	3.65135e-06	5.67097e-07	0.000543183	0.000506073	0.000529942	0.000508906	0	1	41674.6	39999.4	1.5e-07	0.000516796	0.978325	0.287726	1.48352e-05
C:\Users\marco\Documents\Kai\DimethylDIA\DIA_Quan\Proteome\061524_KAI_Nathaniel_DimethylDIA_EV_Proteome_Quan_DIA_R3_S1-A3_1_8187.d	061524_KAI_Nathaniel_DimethylDIA_EV_Proteome_Quan_DIA_R3_S1-A3_1_8187	P26640	P26640;A0A140T936;A0A140T954	SYVC_HUMAN	VARS1	(Dimethyl-n-8)DVSGPMPDSYSPR	DVSGPMPDSYSPR	(Dimethyl-n-8)DVSGPMPDSYSPR2	2	5.67097e-07	5.67097e-07	5.67097e-07	0.000618429	0.000661376	0.000529942	0.000661813	0	1	42631.3	39110.2	1.5e-07	0.000516796	0.895881	0.794629	1.71129e-05
C:\Users\marco\Documents\Kai\DimethylDIA\DIA_Quan\Proteome\061524_KAI_Nathaniel_DimethylDIA_EV_Proteome_Quan_DIA_R1_S1-A1_1_8185.d	061524_KAI_Nathaniel_DimethylDIA_EV_Proteome_Quan_DIA_R1_S1-A1_1_8185	Q01082	Q01082;A0A087WUZ3	SPTB2_HUMAN	SPTBN1	(Dimethyl-n-0)DVSSVELLMNNHQGIK(Dimethyl-K-0)	DVSSVELLMNNHQGIK	(Dimethyl-n-0)DVSSVELLMNNHQGIK(Dimethyl-K-0)2	2	0.000186359	0.000220343	8.58295e-05	0.000637755	0.00081367	0.000529942	0.00081367	0.000186359	1	3910.16	3708.68	1.78213e-05	0.000516796	0.584706	0.498021	0.113158
C:\Users\marco\Documents\Kai\DimethylDIA\DIA_Quan\Proteome\061524_KAI_Nathaniel_DimethylDIA_EV_Proteome_Quan_DIA_R1_S1-A1_1_8185.d	061524_KAI_Nathaniel_DimethylDIA_EV_Proteome_Quan_DIA_R1_S1-A1_1_8185	Q01082	Q01082;A0A087WUZ3	SPTB2_HUMAN	SPTBN1	(Dimethyl-n-4)DVSSVELLMNNHQGIK(Dimethyl-K-4)	DVSSVELLMNNHQGIK	(Dimethyl-n-4)DVSSVELLMNNHQGIK(Dimethyl-K-4)2	2	0.000186359	0.000220343	8.58295e-05	0.000637755	0.000620732	0.000529942	0.000623053	0.000186359	1	5221.44	4962.58	1.78213e-05	0.000516796	0.679881	0.590218	0.0108437
C:\Users\marco\Documents\Kai\DimethylDIA\DIA_Quan\Proteome\061524_KAI_Nathaniel_DimethylDIA_EV_Proteome_Quan_DIA_R2_S1-A2_1_8186.d	061524_KAI_Nathaniel_DimethylDIA_EV_Proteome_Quan_DIA_R2_S1-A2_1_8186	Q01082	Q01082;A0A087WUZ3	SPTB2_HUMAN	SPTBN1	(Dimethyl-n-4)DVSSVELLMNNHQGIK(Dimethyl-K-4)	DVSSVELLMNNHQGIK	(Dimethyl-n-4)DVSSVELLMNNHQGIK(Dimethyl-K-4)2	2	8.58295e-05	0.000169542	8.58295e-05	0.000543183	0.000595238	0.000529942	0.000558971	0.00010017	1	2987.59	2463.65	1.78213e-05	0.000516796	0.270696	2.29858	3.39523e-05
C:\Users\marco\Documents\Kai\DimethylDIA\DIA_Quan\Proteome\061524_KAI_Nathaniel_DimethylDIA_EV_Proteome_Quan_DIA_R1_S1-A1_1_8185.d	061524_KAI_Nathaniel_DimethylDIA_EV_Proteome_Quan_DIA_R1_S1-A1_1_8185	Q01082	Q01082;A0A087WUZ3	SPTB2_HUMAN	SPTBN1	(Dimethyl-n-8)DVSSVELLMNNHQGIK(Dimethyl-K-8)	DVSSVELLMNNHQGIK	(Dimethyl-n-8)DVSSVELLMNNHQGIK(Dimethyl-K-8)2	2	0.000186359	0.000220343	8.58295e-05	0.000637755	0.000552486	0.000529942	0.000555247	0	1	7562.87	7173.17	1.78213e-05	0.000516796	0.587855	1.44159	1.94406e-05
C:\Users\marco\Documents\Kai\DimethylDIA\DIA_Quan\Proteome\061524_KAI_Nathaniel_DimethylDIA_EV_Proteome_Quan_DIA_R2_S1-A2_1_8186.d	061524_KAI_Nathaniel_DimethylDIA_EV_Proteome_Quan_DIA_R2_S1-A2_1_8186	Q01082	Q01082;A0A087WUZ3	SPTB2_HUMAN	SPTBN1	(Dimethyl-n-8)DVSSVELLMNNHQGIK(Dimethyl-K-8)	DVSSVELLMNNHQGIK	(Dimethyl-n-8)DVSSVELLMNNHQGIK(Dimethyl-K-8)2	2	8.58295e-05	0.000169542	8.58295e-05	0.000543183	0.000506073	0.000529942	0.000508906	0	1	6596.95	5430.25	1.78213e-05	0.000516796	0.841957	2.0583	1.48352e-05
C:\Users\marco\Documents\Kai\DimethylDIA\DIA_Quan\Proteome\061524_KAI_Nathaniel_DimethylDIA_EV_Proteome_Quan_DIA_R1_S1-A1_1_8185.d	061524_KAI_Nathaniel_DimethylDIA_EV_Proteome_Quan_DIA_R1_S1-A1_1_8185	Q01085	Q01085;E7ETC0	TIAR_HUMAN	TIAL1	(Dimethyl-n-0)DVTEVLILQLFSQIGPC(Carbamidomethyl (C))K(Dimethyl-K-0)	DVTEVLILQLFSQIGPCK	(Dimethyl-n-0)DVTEVLILQLFSQIGPC(Carbamidomethyl (C))K(Dimethyl-K-0)3	3	0.000127259	0.000240168	1.13419e-06	0.000637755	0.00081367	0.000529942	0.00081367	0.000127259	1	1051.81	913.353	9.2897e-07	0.000516796	0.0654068	3.3773	0.0274235
C:\Users\marco\Documents\Kai\DimethylDIA\DIA_Quan\Proteome\061524_KAI_Nathaniel_DimethylDIA_EV_Proteome_Quan_DIA_R2_S1-A2_1_8186.d	061524_KAI_Nathaniel_DimethylDIA_EV_Proteome_Quan_DIA_R2_S1-A2_1_8186	Q01085	Q01085;E7ETC0	TIAR_HUMAN	TIAL1	(Dimethyl-n-0)DVTEVLILQLFSQIGPC(Carbamidomethyl (C))K(Dimethyl-K-0)	DVTEVLILQLFSQIGPCK	(Dimethyl-n-0)DVTEVLILQLFSQIGPC(Carbamidomethyl (C))K(Dimethyl-K-0)3	3	0.00218131	0.0365889	1.13419e-06	0.000543183	0.000738552	0.000529942	0.000740192	0.00218131	1	735.811	625.038	9.2897e-07	0.000516796	0	0.355797	0.103756
C:\Users\marco\Documents\Kai\DimethylDIA\DIA_Quan\Proteome\061524_KAI_Nathaniel_DimethylDIA_EV_Proteome_Quan_DIA_R3_S1-A3_1_8187.d	061524_KAI_Nathaniel_DimethylDIA_EV_Proteome_Quan_DIA_R3_S1-A3_1_8187	Q01085	Q01085;E7ETC0	TIAR_HUMAN	TIAL1	(Dimethyl-n-0)DVTEVLILQLFSQIGPC(Carbamidomethyl (C))K(Dimethyl-K-0)	DVTEVLILQLFSQIGPCK	(Dimethyl-n-0)DVTEVLILQLFSQIGPC(Carbamidomethyl (C))K(Dimethyl-K-0)3	3	1.13419e-06	1.13419e-06	1.13419e-06	0.000618429	0.00076746	0.000529942	0.000769823	9.95322e-05	1	971.298	810.929	9.2897e-07	0.000516796	0.813925	3.781	0.00013322
C:\Users\marco\Documents\Kai\DimethylDIA\DIA_Quan\Proteome\061524_KAI_Nathaniel_DimethylDIA_EV_Proteome_Quan_DIA_R1_S1-A1_1_8185.d	061524_KAI_Nathaniel_DimethylDIA_EV_Proteome_Quan_DIA_R1_S1-A1_1_8185	Q01085	Q01085;E7ETC0	TIAR_HUMAN	TIAL1	(Dimethyl-n-4)DVTEVLILQLFSQIGPC(Carbamidomethyl (C))K(Dimethyl-K-4)	DVTEVLILQLFSQIGPCK	(Dimethyl-n-4)DVTEVLILQLFSQIGPC(Carbamidomethyl (C))K(Dimethyl-K-4)3	3	0.000127259	0.000240168	1.13419e-06	0.000637755	0.000620732	0.000529942	0.000623053	0	1	1669.58	1449.81	9.2897e-07	0.000516796	0.15528	4.04296	4.61837e-05
C:\Users\marco\Documents\Kai\DimethylDIA\DIA_Quan\Proteome\061524_KAI_Nathaniel_DimethylDIA_EV_Proteome_Quan_DIA_R2_S1-A2_1_8186.d	061524_KAI_Nathaniel_DimethylDIA_EV_Proteome_Quan_DIA_R2_S1-A2_1_8186	Q01085	Q01085;E7ETC0	TIAR_HUMAN	TIAL1	(Dimethyl-n-4)DVTEVLILQLFSQIGPC(Carbamidomethyl (C))K(Dimethyl-K-4)	DVTEVLILQLFSQIGPCK	(Dimethyl-n-4)DVTEVLILQLFSQIGPC(Carbamidomethyl (C))K(Dimethyl-K-4)3	3	0.00218131	0.0365889	1.13419e-06	0.000543183	0.000595238	0.000529942	0.000558971	0	1	1870.64	1589.03	9.2897e-07	0.000516796	0.136206	2.35293	0.00118052
C:\Users\marco\Documents\Kai\DimethylDIA\DIA_Quan\Proteome\061524_KAI_Nathaniel_DimethylDIA_EV_Proteome_Quan_DIA_R3_S1-A3_1_8187.d	061524_KAI_Nathaniel_DimethylDIA_EV_Proteome_Quan_DIA_R3_S1-A3_1_8187	Q01085	Q01085;E7ETC0	TIAR_HUMAN	TIAL1	(Dimethyl-n-4)DVTEVLILQLFSQIGPC(Carbamidomethyl (C))K(Dimethyl-K-4)	DVTEVLILQLFSQIGPCK	(Dimethyl-n-4)DVTEVLILQLFSQIGPC(Carbamidomethyl (C))K(Dimethyl-K-4)3	3	1.13419e-06	1.13419e-06	1.13419e-06	0.000618429	0.000622665	0.000529942	0.000625	0	1	2445.23	2041.51	9.2897e-07	0.000516796	0.926098	5.16162	4.27391e-05
C:\Users\marco\Documents\Kai\DimethylDIA\DIA_Quan\Proteome\061524_KAI_Nathaniel_DimethylDIA_EV_Proteome_Quan_DIA_R1_S1-A1_1_8185.d	061524_KAI_Nathaniel_DimethylDIA_EV_Proteome_Quan_DIA_R1_S1-A1_1_8185	Q01085	Q01085;E7ETC0	TIAR_HUMAN	TIAL1	(Dimethyl-n-8)DVTEVLILQLFSQIGPC(Carbamidomethyl (C))K(Dimethyl-K-8)	DVTEVLILQLFSQIGPCK	(Dimethyl-n-8)DVTEVLILQLFSQIGPC(Carbamidomethyl (C))K(Dimethyl-K-8)3	3	0.000127259	0.000240168	1.13419e-06	0.000637755	0.000552486	0.000529942	0.000555247	0.000127259	1	6361.6	5524.2	9.2897e-07	0.000516796	0.467776	5.11054	1.94406e-05
C:\Users\marco\Documents\Kai\DimethylDIA\DIA_Quan\Proteome\061524_KAI_Nathaniel_DimethylDIA_EV_Proteome_Quan_DIA_R2_S1-A2_1_8186.d	061524_KAI_Nathaniel_DimethylDIA_EV_Proteome_Quan_DIA_R2_S1-A2_1_8186	Q01085	Q01085;E7ETC0	TIAR_HUMAN	TIAL1	(Dimethyl-n-8)DVTEVLILQLFSQIGPC(Carbamidomethyl (C))K(Dimethyl-K-8)	DVTEVLILQLFSQIGPCK	(Dimethyl-n-8)DVTEVLILQLFSQIGPC(Carbamidomethyl (C))K(Dimethyl-K-8)3	3	0.00218131	0.0365889	1.13419e-06	0.000543183	0.000506073	0.000529942	0.000508906	0.00218131	1	2764.5	2348.32	9.2897e-07	0.000516796	0.407111	1.0887	0.00128562
C:\Users\marco\Documents\Kai\DimethylDIA\DIA_Quan\Proteome\061524_KAI_Nathaniel_DimethylDIA_EV_Proteome_Quan_DIA_R3_S1-A3_1_8187.d	061524_KAI_Nathaniel_DimethylDIA_EV_Proteome_Quan_DIA_R3_S1-A3_1_8187	Q01085	Q01085;E7ETC0	TIAR_HUMAN	TIAL1	(Dimethyl-n-8)DVTEVLILQLFSQIGPC(Carbamidomethyl (C))K(Dimethyl-K-8)	DVTEVLILQLFSQIGPCK	(Dimethyl-n-8)DVTEVLILQLFSQIGPC(Carbamidomethyl (C))K(Dimethyl-K-8)3	3	1.13419e-06	1.13419e-06	1.13419e-06	0.000618429	0.000661376	0.000529942	0.000661813	9.95322e-05	1	4549.57	3798.4	9.2897e-07	0.000516796	0.849556	4.66164	1.71129e-05
C:\Users\marco\Documents\Kai\DimethylDIA\DIA_Quan\Proteome\061524_KAI_Nathaniel_DimethylDIA_EV_Proteome_Quan_DIA_R3_S1-A3_1_8187.d	061524_KAI_Nathaniel_DimethylDIA_EV_Proteome_Quan_DIA_R3_S1-A3_1_8187	P49591	P49591;Q5T5C7	SYSC_HUMAN	SARS1	(Dimethyl-n-0)DVTLENR	DVTLENR	(Dimethyl-n-0)DVTLENR2	2	0.000151561	0.000285083	0.00194801	0.000618429	0.00076746	0.000529942	0.000769823	0	1	8867.49	8295.92	0.00082113	0.000516796	0.626655	0	0.00884681
C:\Users\marco\Documents\Kai\DimethylDIA\DIA_Quan\Proteome\061524_KAI_Nathaniel_DimethylDIA_EV_Proteome_Quan_DIA_R3_S1-A3_1_8187.d	061524_KAI_Nathaniel_DimethylDIA_EV_Proteome_Quan_DIA_R3_S1-A3_1_8187	P49591	P49591;Q5T5C7	SYSC_HUMAN	SARS1	(Dimethyl-n-4)DVTLENR	DVTLENR	(Dimethyl-n-4)DVTLENR2	2	0.000151561	0.000285083	0.00194801	0.000618429	0.000622665	0.000529942	0.000625	0.000151561	1	22409.5	20965.1	0.00082113	0.000516796	0.816204	0	0.000939084
C:\Users\marco\Documents\Kai\DimethylDIA\DIA_Quan\Proteome\061524_KAI_Nathaniel_DimethylDIA_EV_Proteome_Quan_DIA_R3_S1-A3_1_8187.d	061524_KAI_Nathaniel_DimethylDIA_EV_Proteome_Quan_DIA_R3_S1-A3_1_8187	P49591	P49591;Q5T5C7	SYSC_HUMAN	SARS1	(Dimethyl-n-8)DVTLENR	DVTLENR	(Dimethyl-n-8)DVTLENR2	2	0.000151561	0.000285083	0.00194801	0.000618429	0.000661376	0.000529942	0.000661813	0.000151561	1	35474.2	33187.7	0.00082113	0.000516796	0.793488	0	0.000258864
C:\Users\marco\Documents\Kai\DimethylDIA\DIA_Quan\Proteome\061524_KAI_Nathaniel_DimethylDIA_EV_Proteome_Quan_DIA_R1_S1-A1_1_8185.d	061524_KAI_Nathaniel_DimethylDIA_EV_Proteome_Quan_DIA_R1_S1-A1_1_8185	P49591	P49591;Q5T5C7	SYSC_HUMAN	SARS1	(Dimethyl-n-0)DVTLENRLQNMEVTDA	DVTLENRLQNMEVTDA	(Dimethyl-n-0)DVTLENRLQNMEVTDA2	2	6.18407e-05	6.18407e-05	6.18407e-05	0.000637755	0.00081367	0.000529942	0.00081367	0	1	8158.58	7664.67	9.15708e-07	0.000516796	0.913604	1.06117	0.00262307
C:\Users\marco\Documents\Kai\DimethylDIA\DIA_Quan\Proteome\061524_KAI_Nathaniel_DimethylDIA_EV_Proteome_Quan_DIA_R2_S1-A2_1_8186.d	061524_KAI_Nathaniel_DimethylDIA_EV_Proteome_Quan_DIA_R2_S1-A2_1_8186	P49591	P49591;Q5T5C7	SYSC_HUMAN	SARS1	(Dimethyl-n-0)DVTLENRLQNMEVTDA	DVTLENRLQNMEVTDA	(Dimethyl-n-0)DVTLENRLQNMEVTDA2	2	0.000101616	0.000200592	6.18407e-05	0.000543183	0.000738552	0.000529942	0.000740192	0.000101616	1	6365.87	5446.8	9.15708e-07	0.000516796	0.0995658	0.356765	0.0544859
C:\Users\marco\Documents\Kai\DimethylDIA\DIA_Quan\Proteome\061524_KAI_Nathaniel_DimethylDIA_EV_Proteome_Quan_DIA_R3_S1-A3_1_8187.d	061524_KAI_Nathaniel_DimethylDIA_EV_Proteome_Quan_DIA_R3_S1-A3_1_8187	P49591	P49591;Q5T5C7	SYSC_HUMAN	SARS1	(Dimethyl-n-0)DVTLENRLQNMEVTDA	DVTLENRLQNMEVTDA	(Dimethyl-n-0)DVTLENRLQNMEVTDA2	2	0.000106067	0.000183276	6.18407e-05	0.000618429	0.00076746	0.000529942	0.000769823	0.000106067	1	5770.72	5414.09	9.15708e-07	0.000516796	0.6861	0.0332899	0.0722447
C:\Users\marco\Documents\Kai\DimethylDIA\DIA_Quan\Proteome\061524_KAI_Nathaniel_DimethylDIA_EV_Proteome_Quan_DIA_R1_S1-A1_1_8185.d	061524_KAI_Nathaniel_DimethylDIA_EV_Proteome_Quan_DIA_R1_S1-A1_1_8185	P49591	P49591;Q5T5C7	SYSC_HUMAN	SARS1	(Dimethyl-n-4)DVTLENRLQNMEVTDA	DVTLENRLQNMEVTDA	(Dimethyl-n-4)DVTLENRLQNMEVTDA2	2	6.18407e-05	6.18407e-05	6.18407e-05	0.000637755	0.000620732	0.000529942	0.000623053	9.78378e-05	1	17270.6	16225.1	9.15708e-07	0.000516796	0.975553	1.20308	4.61837e-05
C:\Users\marco\Documents\Kai\DimethylDIA\DIA_Quan\Proteome\061524_KAI_Nathaniel_DimethylDIA_EV_Proteome_Quan_DIA_R2_S1-A2_1_8186.d	061524_KAI_Nathaniel_DimethylDIA_EV_Proteome_Quan_DIA_R2_S1-A2_1_8186	P49591	P49591;Q5T5C7	SYSC_HUMAN	SARS1	(Dimethyl-n-4)DVTLENRLQNMEVTDA	DVTLENRLQNMEVTDA	(Dimethyl-n-4)DVTLENRLQNMEVTDA2	2	0.000101616	0.000200592	6.18407e-05	0.000543183	0.000595238	0.000529942	0.000558971	0	1	12511.7	10869.5	9.15708e-07	0.000516796	0.929771	0.283859	0.000160335
C:\Users\marco\Documents\Kai\DimethylDIA\DIA_Quan\Proteome\061524_KAI_Nathaniel_DimethylDIA_EV_Proteome_Quan_DIA_R3_S1-A3_1_8187.d	061524_KAI_Nathaniel_DimethylDIA_EV_Proteome_Quan_DIA_R3_S1-A3_1_8187	P49591	P49591;Q5T5C7	SYSC_HUMAN	SARS1	(Dimethyl-n-4)DVTLENRLQNMEVTDA	DVTLENRLQNMEVTDA	(Dimethyl-n-4)DVTLENRLQNMEVTDA2	2	0.000106067	0.000183276	6.18407e-05	0.000618429	0.000622665	0.000529942	0.000625	0.000106067	1	7921.7	7432.15	9.15708e-07	0.000516796	0.835669	0.11576	0.00454162
C:\Users\marco\Documents\Kai\DimethylDIA\DIA_Quan\Proteome\061524_KAI_Nathaniel_DimethylDIA_EV_Proteome_Quan_DIA_R1_S1-A1_1_8185.d	061524_KAI_Nathaniel_DimethylDIA_EV_Proteome_Quan_DIA_R1_S1-A1_1_8185	P49591	P49591;Q5T5C7	SYSC_HUMAN	SARS1	(Dimethyl-n-8)DVTLENRLQNMEVTDA	DVTLENRLQNMEVTDA	(Dimethyl-n-8)DVTLENRLQNMEVTDA2	2	6.18407e-05	6.18407e-05	6.18407e-05	0.000637755	0.000552486	0.000529942	0.000555247	9.78378e-05	1	35222.8	33090.4	9.15708e-07	0.000516796	0.925465	2.58039	1.94406e-05
C:\Users\marco\Documents\Kai\DimethylDIA\DIA_Quan\Proteome\061524_KAI_Nathaniel_DimethylDIA_EV_Proteome_Quan_DIA_R2_S1-A2_1_8186.d	061524_KAI_Nathaniel_DimethylDIA_EV_Proteome_Quan_DIA_R2_S1-A2_1_8186	P49591	P49591;Q5T5C7	SYSC_HUMAN	SARS1	(Dimethyl-n-8)DVTLENRLQNMEVTDA	DVTLENRLQNMEVTDA	(Dimethyl-n-8)DVTLENRLQNMEVTDA2	2	0.000101616	0.000200592	6.18407e-05	0.000543183	0.000506073	0.000529942	0.000508906	0.000101616	1	15671.9	13614.9	9.15708e-07	0.000516796	0.692601	0.232422	0.00824615
C:\Users\marco\Documents\Kai\DimethylDIA\DIA_Quan\Proteome\061524_KAI_Nathaniel_DimethylDIA_EV_Proteome_Quan_DIA_R3_S1-A3_1_8187.d	061524_KAI_Nathaniel_DimethylDIA_EV_Proteome_Quan_DIA_R3_S1-A3_1_8187	P49591	P49591;Q5T5C7	SYSC_HUMAN	SARS1	(Dimethyl-n-8)DVTLENRLQNMEVTDA	DVTLENRLQNMEVTDA	(Dimethyl-n-8)DVTLENRLQNMEVTDA2	2	0.000106067	0.000183276	6.18407e-05	0.000618429	0.000661376	0.000529942	0.000661813	0	1	19957.4	18724.1	9.15708e-07	0.000516796	0.907866	1.19632	1.71129e-05
C:\Users\marco\Documents\Kai\DimethylDIA\DIA_Quan\Proteome\061524_KAI_Nathaniel_DimethylDIA_EV_Proteome_Quan_DIA_R1_S1-A1_1_8185.d	061524_KAI_Nathaniel_DimethylDIA_EV_Proteome_Quan_DIA_R1_S1-A1_1_8185	Q9NQX3	Q9NQX3;H0YJ30	GEPH_HUMAN	GPHN	(Dimethyl-n-0)DVTPEATK(Dimethyl-K-0)EVIER	DVTPEATKEVIER	(Dimethyl-n-0)DVTPEATK(Dimethyl-K-0)EVIER3	3	0.000220337	0.000391836	8.58295e-05	0.000637755	0.00081367	0.000529942	0.00081367	0.000220337	1	16977.9	18037.5	0.000166694	0.000516796	0.849302	1.08364	0.00016055
C:\Users\marco\Documents\Kai\DimethylDIA\DIA_Quan\Proteome\061524_KAI_Nathaniel_DimethylDIA_EV_Proteome_Quan_DIA_R2_S1-A2_1_8186.d	061524_KAI_Nathaniel_DimethylDIA_EV_Proteome_Quan_DIA_R2_S1-A2_1_8186	Q9NQX3	Q9NQX3;H0YJ30	GEPH_HUMAN	GPHN	(Dimethyl-n-0)DVTPEATK(Dimethyl-K-0)EVIER	DVTPEATKEVIER	(Dimethyl-n-0)DVTPEATK(Dimethyl-K-0)EVIER3	3	8.58295e-05	0.000169542	8.58295e-05	0.000543183	1	0.000529942	1	0.00010017	1	6906.29	6705.61	0.000166694	0.000516796	0.765973	0.0574362	0.128595
C:\Users\marco\Documents\Kai\DimethylDIA\DIA_Quan\Proteome\061524_KAI_Nathaniel_DimethylDIA_EV_Proteome_Quan_DIA_R3_S1-A3_1_8187.d	061524_KAI_Nathaniel_DimethylDIA_EV_Proteome_Quan_DIA_R3_S1-A3_1_8187	Q9NQX3	Q9NQX3;H0YJ30	GEPH_HUMAN	GPHN	(Dimethyl-n-0)DVTPEATK(Dimethyl-K-0)EVIER	DVTPEATKEVIER	(Dimethyl-n-0)DVTPEATK(Dimethyl-K-0)EVIER3	3	0.000106067	0.000183276	8.58295e-05	0.000618429	0.0135593	0.000529942	0.0130756	0.000106067	1	7182.3	6928.65	0.000166694	0.000516796	0.576911	0.563052	0.0673876
C:\Users\marco\Documents\Kai\DimethylDIA\DIA_Quan\Proteome\061524_KAI_Nathaniel_DimethylDIA_EV_Proteome_Quan_DIA_R1_S1-A1_1_8185.d	061524_KAI_Nathaniel_DimethylDIA_EV_Proteome_Quan_DIA_R1_S1-A1_1_8185	Q9NQX3	Q9NQX3;H0YJ30	GEPH_HUMAN	GPHN	(Dimethyl-n-4)DVTPEATK(Dimethyl-K-4)EVIER	DVTPEATKEVIER	(Dimethyl-n-4)DVTPEATK(Dimethyl-K-4)EVIER3	3	0.000220337	0.000391836	8.58295e-05	0.000637755	0.000620732	0.000529942	0.000623053	0.000220337	1	10550.5	11051.5	0.000166694	0.000516796	0.811924	0.78169	4.61837e-05
C:\Users\marco\Documents\Kai\DimethylDIA\DIA_Quan\Proteome\061524_KAI_Nathaniel_DimethylDIA_EV_Proteome_Quan_DIA_R2_S1-A2_1_8186.d	061524_KAI_Nathaniel_DimethylDIA_EV_Proteome_Quan_DIA_R2_S1-A2_1_8186	Q9NQX3	Q9NQX3;H0YJ30	GEPH_HUMAN	GPHN	(Dimethyl-n-4)DVTPEATK(Dimethyl-K-4)EVIER	DVTPEATKEVIER	(Dimethyl-n-4)DVTPEATK(Dimethyl-K-4)EVIER3	3	8.58295e-05	0.000169542	8.58295e-05	0.000543183	0.000595238	0.000529942	0.000558971	0.00010017	1	8872.36	8622.06	0.000166694	0.000516796	0.922232	0.717069	3.39523e-05
C:\Users\marco\Documents\Kai\DimethylDIA\DIA_Quan\Proteome\061524_KAI_Nathaniel_DimethylDIA_EV_Proteome_Quan_DIA_R3_S1-A3_1_8187.d	061524_KAI_Nathaniel_DimethylDIA_EV_Proteome_Quan_DIA_R3_S1-A3_1_8187	Q9NQX3	Q9NQX3;H0YJ30	GEPH_HUMAN	GPHN	(Dimethyl-n-4)DVTPEATK(Dimethyl-K-4)EVIER	DVTPEATKEVIER	(Dimethyl-n-4)DVTPEATK(Dimethyl-K-4)EVIER3	3	0.000106067	0.000183276	8.58295e-05	0.000618429	0.000622665	0.000529942	0.000625	0.000106067	1	15036	14314.1	0.000166694	0.000516796	0.86181	0.686976	7.58299e-05
C:\Users\marco\Documents\Kai\DimethylDIA\DIA_Quan\Proteome\061524_KAI_Nathaniel_DimethylDIA_EV_Proteome_Quan_DIA_R1_S1-A1_1_8185.d	061524_KAI_Nathaniel_DimethylDIA_EV_Proteome_Quan_DIA_R1_S1-A1_1_8185	Q9NQX3	Q9NQX3;H0YJ30	GEPH_HUMAN	GPHN	(Dimethyl-n-8)DVTPEATK(Dimethyl-K-8)EVIER	DVTPEATKEVIER	(Dimethyl-n-8)DVTPEATK(Dimethyl-K-8)EVIER3	3	0.000220337	0.000391836	8.58295e-05	0.000637755	0.000552486	0.000529942	0.000555247	0	1	24761.1	25936.9	0.000166694	0.000516796	0.933502	1.23917	1.94406e-05
C:\Users\marco\Documents\Kai\DimethylDIA\DIA_Quan\Proteome\061524_KAI_Nathaniel_DimethylDIA_EV_Proteome_Quan_DIA_R2_S1-A2_1_8186.d	061524_KAI_Nathaniel_DimethylDIA_EV_Proteome_Quan_DIA_R2_S1-A2_1_8186	Q9NQX3	Q9NQX3;H0YJ30	GEPH_HUMAN	GPHN	(Dimethyl-n-8)DVTPEATK(Dimethyl-K-8)EVIER	DVTPEATKEVIER	(Dimethyl-n-8)DVTPEATK(Dimethyl-K-8)EVIER3	3	8.58295e-05	0.000169542	8.58295e-05	0.000543183	0.000506073	0.000529942	0.000508906	0	1	18154.4	17642.2	0.000166694	0.000516796	0.910433	1.69444	1.48352e-05
C:\Users\marco\Documents\Kai\DimethylDIA\DIA_Quan\Proteome\061524_KAI_Nathaniel_DimethylDIA_EV_Proteome_Quan_DIA_R3_S1-A3_1_8187.d	061524_KAI_Nathaniel_DimethylDIA_EV_Proteome_Quan_DIA_R3_S1-A3_1_8187	Q9NQX3	Q9NQX3;H0YJ30	GEPH_HUMAN	GPHN	(Dimethyl-n-8)DVTPEATK(Dimethyl-K-8)EVIER	DVTPEATKEVIER	(Dimethyl-n-8)DVTPEATK(Dimethyl-K-8)EVIER3	3	0.000106067	0.000183276	8.58295e-05	0.000618429	0.000661376	0.000529942	0.000661813	0	1	24548.5	23129.3	0.000166694	0.000516796	0.899055	2.00353	1.71129e-05
C:\Users\marco\Documents\Kai\DimethylDIA\DIA_Quan\Proteome\061524_KAI_Nathaniel_DimethylDIA_EV_Proteome_Quan_DIA_R1_S1-A1_1_8185.d	061524_KAI_Nathaniel_DimethylDIA_EV_Proteome_Quan_DIA_R1_S1-A1_1_8185	Q92859	Q92859;Q59FP8	NEO1_HUMAN	NEO1	(Dimethyl-n-0)DVVASLVSTR	DVVASLVSTR	(Dimethyl-n-0)DVVASLVSTR2	2	0.000240154	0.00226921	2.16095e-06	0.0010929	1	0.000529942	1	0.000240154	1	13853.4	16089.1	4.65228e-06	0.000516796	0	0.0216498	1
C:\Users\marco\Documents\Kai\DimethylDIA\DIA_Quan\Proteome\061524_KAI_Nathaniel_DimethylDIA_EV_Proteome_Quan_DIA_R2_S1-A2_1_8186.d	061524_KAI_Nathaniel_DimethylDIA_EV_Proteome_Quan_DIA_R2_S1-A2_1_8186	Q92859	Q92859;Q59FP8	NEO1_HUMAN	NEO1	(Dimethyl-n-0)DVVASLVSTR	DVVASLVSTR	(Dimethyl-n-0)DVVASLVSTR2	2	1.38896e-05	1.38896e-05	2.16095e-06	0.000543183	0.013468	0.000529942	0.012987	0.00010017	1	13185.3	11481.9	4.65228e-06	0.000516796	0.573542	0.003204	0.0277996
C:\Users\marco\Documents\Kai\DimethylDIA\DIA_Quan\Proteome\061524_KAI_Nathaniel_DimethylDIA_EV_Proteome_Quan_DIA_R3_S1-A3_1_8187.d	061524_KAI_Nathaniel_DimethylDIA_EV_Proteome_Quan_DIA_R3_S1-A3_1_8187	Q92859	Q92859;Q59FP8	NEO1_HUMAN	NEO1	(Dimethyl-n-0)DVVASLVSTR	DVVASLVSTR	(Dimethyl-n-0)DVVASLVSTR2	2	2.12662e-06	2.17214e-06	2.16095e-06	0.000618429	1	0.000529942	1	9.95322e-05	1	11130.3	9719.02	4.65228e-06	0.000516796	0.176566	1.17251e-05	1
C:\Users\marco\Documents\Kai\DimethylDIA\DIA_Quan\Proteome\061524_KAI_Nathaniel_DimethylDIA_EV_Proteome_Quan_DIA_R1_S1-A1_1_8185.d	061524_KAI_Nathaniel_DimethylDIA_EV_Proteome_Quan_DIA_R1_S1-A1_1_8185	Q92859	Q92859;Q59FP8	NEO1_HUMAN	NEO1	(Dimethyl-n-4)DVVASLVSTR	DVVASLVSTR	(Dimethyl-n-4)DVVASLVSTR2	2	0.000240154	0.00226921	2.16095e-06	0.0010929	1	0.000529942	1	0	1	9077.7	10542.7	4.65228e-06	0.000516796	0.224637	0	1
C:\Users\marco\Documents\Kai\DimethylDIA\DIA_Quan\Proteome\061524_KAI_Nathaniel_DimethylDIA_EV_Proteome_Quan_DIA_R2_S1-A2_1_8186.d	061524_KAI_Nathaniel_DimethylDIA_EV_Proteome_Quan_DIA_R2_S1-A2_1_8186	Q92859	Q92859;Q59FP8	NEO1_HUMAN	NEO1	(Dimethyl-n-4)DVVASLVSTR	DVVASLVSTR	(Dimethyl-n-4)DVVASLVSTR2	2	1.38896e-05	1.38896e-05	2.16095e-06	0.000543183	1	0.000529942	1	0.00010017	1	4025.17	3505.15	4.65228e-06	0.000516796	0.276765	0.0114576	1
C:\Users\marco\Documents\Kai\DimethylDIA\DIA_Quan\Proteome\061524_KAI_Nathaniel_DimethylDIA_EV_Proteome_Quan_DIA_R3_S1-A3_1_8187.d	061524_KAI_Nathaniel_DimethylDIA_EV_Proteome_Quan_DIA_R3_S1-A3_1_8187	Q92859	Q92859;Q59FP8	NEO1_HUMAN	NEO1	(Dimethyl-n-4)DVVASLVSTR	DVVASLVSTR	(Dimethyl-n-4)DVVASLVSTR2	2	2.12662e-06	2.17214e-06	2.16095e-06	0.000618429	0.00117509	0.000529942	0.00117925	0	1	11635.3	10160	4.65228e-06	0.000516796	0.748166	0.199463	0.000575064
C:\Users\marco\Documents\Kai\DimethylDIA\DIA_Quan\Proteome\061524_KAI_Nathaniel_DimethylDIA_EV_Proteome_Quan_DIA_R1_S1-A1_1_8185.d	061524_KAI_Nathaniel_DimethylDIA_EV_Proteome_Quan_DIA_R1_S1-A1_1_8185	Q92859	Q92859;Q59FP8	NEO1_HUMAN	NEO1	(Dimethyl-n-8)DVVASLVSTR	DVVASLVSTR	(Dimethyl-n-8)DVVASLVSTR2	2	0.000240154	0.00226921	2.16095e-06	0.0010929	0.00108401	0.000529942	0.00108992	0.000240154	1	9430.96	10952.9	4.65228e-06	0.000516796	0.7077	0.00122794	0.000868769
C:\Users\marco\Documents\Kai\DimethylDIA\DIA_Quan\Proteome\061524_KAI_Nathaniel_DimethylDIA_EV_Proteome_Quan_DIA_R2_S1-A2_1_8186.d	061524_KAI_Nathaniel_DimethylDIA_EV_Proteome_Quan_DIA_R2_S1-A2_1_8186	Q92859	Q92859;Q59FP8	NEO1_HUMAN	NEO1	(Dimethyl-n-8)DVVASLVSTR	DVVASLVSTR	(Dimethyl-n-8)DVVASLVSTR2	2	1.38896e-05	1.38896e-05	2.16095e-06	0.000543183	0.00145702	0.000529942	0.00146628	0	1	16972	14823.3	4.65228e-06	0.000516796	0.394179	0.512905	0.00261973
C:\Users\marco\Documents\Kai\DimethylDIA\DIA_Quan\Proteome\061524_KAI_Nathaniel_DimethylDIA_EV_Proteome_Quan_DIA_R3_S1-A3_1_8187.d	061524_KAI_Nathaniel_DimethylDIA_EV_Proteome_Quan_DIA_R3_S1-A3_1_8187	Q92859	Q92859;Q59FP8	NEO1_HUMAN	NEO1	(Dimethyl-n-8)DVVASLVSTR	DVVASLVSTR	(Dimethyl-n-8)DVVASLVSTR2	2	2.12662e-06	2.17214e-06	2.16095e-06	0.000618429	0.00152594	0.000529942	0.00153453	9.95322e-05	1	14242.6	12436.6	4.65228e-06	0.000516796	0.799938	0.206882	0.000662459
C:\Users\marco\Documents\Kai\DimethylDIA\DIA_Quan\Proteome\061524_KAI_Nathaniel_DimethylDIA_EV_Proteome_Quan_DIA_R2_S1-A2_1_8186.d	061524_KAI_Nathaniel_DimethylDIA_EV_Proteome_Quan_DIA_R2_S1-A2_1_8186	P12111	P12111;E7ENL6	CO6A3_HUMAN	COL6A3	(Dimethyl-n-0)DVVFLIDGSQSAGPEFQYVR	DVVFLIDGSQSAGPEFQYVR	(Dimethyl-n-0)DVVFLIDGSQSAGPEFQYVR2	2	1.5e-07	1.5e-07	1.5e-07	0.000543183	0.000738552	0.000529942	0.000740192	0.00010017	1	7897.21	6683.04	1.5e-07	0.000516796	0.715368	0.425604	0.0324403
C:\Users\marco\Documents\Kai\DimethylDIA\DIA_Quan\Proteome\061524_KAI_Nathaniel_DimethylDIA_EV_Proteome_Quan_DIA_R3_S1-A3_1_8187.d	061524_KAI_Nathaniel_DimethylDIA_EV_Proteome_Quan_DIA_R3_S1-A3_1_8187	P12111	P12111;E7ENL6	CO6A3_HUMAN	COL6A3	(Dimethyl-n-0)DVVFLIDGSQSAGPEFQYVR	DVVFLIDGSQSAGPEFQYVR	(Dimethyl-n-0)DVVFLIDGSQSAGPEFQYVR2	2	2.62283e-06	2.62283e-06	1.5e-07	0.000618429	0.00076746	0.000529942	0.000769823	9.95322e-05	1	15205.2	14175.4	1.5e-07	0.000516796	0.691764	0.842788	0.00264257
C:\Users\marco\Documents\Kai\DimethylDIA\DIA_Quan\Proteome\061524_KAI_Nathaniel_DimethylDIA_EV_Proteome_Quan_DIA_R2_S1-A2_1_8186.d	061524_KAI_Nathaniel_DimethylDIA_EV_Proteome_Quan_DIA_R2_S1-A2_1_8186	P12111	P12111;E7ENL6	CO6A3_HUMAN	COL6A3	(Dimethyl-n-4)DVVFLIDGSQSAGPEFQYVR	DVVFLIDGSQSAGPEFQYVR	(Dimethyl-n-4)DVVFLIDGSQSAGPEFQYVR2	2	1.5e-07	1.5e-07	1.5e-07	0.000543183	0.000595238	0.000529942	0.000558971	0.00010017	1	14613.5	12366.7	1.5e-07	0.000516796	0.827168	1.18527	3.39523e-05
C:\Users\marco\Documents\Kai\DimethylDIA\DIA_Quan\Proteome\061524_KAI_Nathaniel_DimethylDIA_EV_Proteome_Quan_DIA_R3_S1-A3_1_8187.d	061524_KAI_Nathaniel_DimethylDIA_EV_Proteome_Quan_DIA_R3_S1-A3_1_8187	P12111	P12111;E7ENL6	CO6A3_HUMAN	COL6A3	(Dimethyl-n-4)DVVFLIDGSQSAGPEFQYVR	DVVFLIDGSQSAGPEFQYVR	(Dimethyl-n-4)DVVFLIDGSQSAGPEFQYVR2	2	2.62283e-06	2.62283e-06	1.5e-07	0.000618429	0.000622665	0.000529942	0.000625	0	1	11705.3	10912.6	1.5e-07	0.000516796	0.86796	1.3232	4.27391e-05
C:\Users\marco\Documents\Kai\DimethylDIA\DIA_Quan\Proteome\061524_KAI_Nathaniel_DimethylDIA_EV_Proteome_Quan_DIA_R2_S1-A2_1_8186.d	061524_KAI_Nathaniel_DimethylDIA_EV_Proteome_Quan_DIA_R2_S1-A2_1_8186	P12111	P12111;E7ENL6	CO6A3_HUMAN	COL6A3	(Dimethyl-n-8)DVVFLIDGSQSAGPEFQYVR	DVVFLIDGSQSAGPEFQYVR	(Dimethyl-n-8)DVVFLIDGSQSAGPEFQYVR2	2	1.5e-07	1.5e-07	1.5e-07	0.000543183	0.000506073	0.000529942	0.000508906	0	1	21957.7	18581.8	1.5e-07	0.000516796	0.926235	1.70018	1.48352e-05
C:\Users\marco\Documents\Kai\DimethylDIA\DIA_Quan\Proteome\061524_KAI_Nathaniel_DimethylDIA_EV_Proteome_Quan_DIA_R3_S1-A3_1_8187.d	061524_KAI_Nathaniel_DimethylDIA_EV_Proteome_Quan_DIA_R3_S1-A3_1_8187	P12111	P12111;E7ENL6	CO6A3_HUMAN	COL6A3	(Dimethyl-n-8)DVVFLIDGSQSAGPEFQYVR	DVVFLIDGSQSAGPEFQYVR	(Dimethyl-n-8)DVVFLIDGSQSAGPEFQYVR2	2	2.62283e-06	2.62283e-06	1.5e-07	0.000618429	0.000661376	0.000529942	0.000661813	9.95322e-05	1	18499.9	17337	1.5e-07	0.000516796	0.940114	0.973678	1.71129e-05
C:\Users\marco\Documents\Kai\DimethylDIA\DIA_Quan\Proteome\061524_KAI_Nathaniel_DimethylDIA_EV_Proteome_Quan_DIA_R2_S1-A2_1_8186.d	061524_KAI_Nathaniel_DimethylDIA_EV_Proteome_Quan_DIA_R2_S1-A2_1_8186	Q9Y6W5	Q9Y6W5	WASF2_HUMAN	WASF2	(Dimethyl-n-0)DVVGNDVATILSR	DVVGNDVATILSR	(Dimethyl-n-0)DVVGNDVATILSR2	2	8.58295e-05	0.000169542	7.4706e-05	0.000543183	0.000738552	0.000529942	0.000740192	0.00010017	1	6365.2	5833.03	0.000166694	0.000516796	0.6028	0.00192285	0.0315114
C:\Users\marco\Documents\Kai\DimethylDIA\DIA_Quan\Proteome\061524_KAI_Nathaniel_DimethylDIA_EV_Proteome_Quan_DIA_R3_S1-A3_1_8187.d	061524_KAI_Nathaniel_DimethylDIA_EV_Proteome_Quan_DIA_R3_S1-A3_1_8187	Q9Y6W5	Q9Y6W5	WASF2_HUMAN	WASF2	(Dimethyl-n-0)DVVGNDVATILSR	DVVGNDVATILSR	(Dimethyl-n-0)DVVGNDVATILSR2	2	2.07703e-05	2.07703e-05	7.4706e-05	0.000618429	0.00076746	0.000529942	0.000769823	9.95322e-05	1	11330.4	11534	0.000166694	0.000516796	0.739471	0	0.0266023
C:\Users\marco\Documents\Kai\DimethylDIA\DIA_Quan\Proteome\061524_KAI_Nathaniel_DimethylDIA_EV_Proteome_Quan_DIA_R1_S1-A1_1_8185.d	061524_KAI_Nathaniel_DimethylDIA_EV_Proteome_Quan_DIA_R1_S1-A1_1_8185	Q9Y6W5	Q9Y6W5	WASF2_HUMAN	WASF2	(Dimethyl-n-4)DVVGNDVATILSR	DVVGNDVATILSR	(Dimethyl-n-4)DVVGNDVATILSR2	2	0.000220337	0.000391836	7.4706e-05	0.000637755	0.000620732	0.000529942	0.000623053	0.000220337	1	4164.15	3871.82	0.000166694	0.000516796	0.297593	0.0329115	0.100121
C:\Users\marco\Documents\Kai\DimethylDIA\DIA_Quan\Proteome\061524_KAI_Nathaniel_DimethylDIA_EV_Proteome_Quan_DIA_R2_S1-A2_1_8186.d	061524_KAI_Nathaniel_DimethylDIA_EV_Proteome_Quan_DIA_R2_S1-A2_1_8186	Q9Y6W5	Q9Y6W5	WASF2_HUMAN	WASF2	(Dimethyl-n-4)DVVGNDVATILSR	DVVGNDVATILSR	(Dimethyl-n-4)DVVGNDVATILSR2	2	8.58295e-05	0.000169542	7.4706e-05	0.000543183	0.000595238	0.000529942	0.000558971	0.00010017	1	6767.23	6201.45	0.000166694	0.000516796	0.534409	0	0.0446151
C:\Users\marco\Documents\Kai\DimethylDIA\DIA_Quan\Proteome\061524_KAI_Nathaniel_DimethylDIA_EV_Proteome_Quan_DIA_R3_S1-A3_1_8187.d	061524_KAI_Nathaniel_DimethylDIA_EV_Proteome_Quan_DIA_R3_S1-A3_1_8187	Q9Y6W5	Q9Y6W5	WASF2_HUMAN	WASF2	(Dimethyl-n-4)DVVGNDVATILSR	DVVGNDVATILSR	(Dimethyl-n-4)DVVGNDVATILSR2	2	2.07703e-05	2.07703e-05	7.4706e-05	0.000618429	0.000622665	0.000529942	0.000625	9.95322e-05	1	8938.3	9100.94	0.000166694	0.000516796	0.538294	0.00885471	0.0174289
C:\Users\marco\Documents\Kai\DimethylDIA\DIA_Quan\Proteome\061524_KAI_Nathaniel_DimethylDIA_EV_Proteome_Quan_DIA_R1_S1-A1_1_8185.d	061524_KAI_Nathaniel_DimethylDIA_EV_Proteome_Quan_DIA_R1_S1-A1_1_8185	Q9Y6W5	Q9Y6W5	WASF2_HUMAN	WASF2	(Dimethyl-n-8)DVVGNDVATILSR	DVVGNDVATILSR	(Dimethyl-n-8)DVVGNDVATILSR2	2	0.000220337	0.000391836	7.4706e-05	0.000637755	0.000552486	0.000529942	0.000555247	0	1	16542.5	15381.1	0.000166694	0.000516796	0.931963	0.569833	1.94406e-05
C:\Users\marco\Documents\Kai\DimethylDIA\DIA_Quan\Proteome\061524_KAI_Nathaniel_DimethylDIA_EV_Proteome_Quan_DIA_R2_S1-A2_1_8186.d	061524_KAI_Nathaniel_DimethylDIA_EV_Proteome_Quan_DIA_R2_S1-A2_1_8186	Q9Y6W5	Q9Y6W5	WASF2_HUMAN	WASF2	(Dimethyl-n-8)DVVGNDVATILSR	DVVGNDVATILSR	(Dimethyl-n-8)DVVGNDVATILSR2	2	8.58295e-05	0.000169542	7.4706e-05	0.000543183	0.000506073	0.000529942	0.000508906	0	1	8624.67	7903.59	0.000166694	0.000516796	0.824109	0.246093	6.90898e-05
C:\Users\marco\Documents\Kai\DimethylDIA\DIA_Quan\Proteome\061524_KAI_Nathaniel_DimethylDIA_EV_Proteome_Quan_DIA_R3_S1-A3_1_8187.d	061524_KAI_Nathaniel_DimethylDIA_EV_Proteome_Quan_DIA_R3_S1-A3_1_8187	Q9Y6W5	Q9Y6W5	WASF2_HUMAN	WASF2	(Dimethyl-n-8)DVVGNDVATILSR	DVVGNDVATILSR	(Dimethyl-n-8)DVVGNDVATILSR2	2	2.07703e-05	2.07703e-05	7.4706e-05	0.000618429	0.000661376	0.000529942	0.000661813	0	1	11433.1	11641.1	0.000166694	0.000516796	0.833037	0.32463	1.71129e-05
C:\Users\marco\Documents\Kai\DimethylDIA\DIA_Quan\Proteome\061524_KAI_Nathaniel_DimethylDIA_EV_Proteome_Quan_DIA_R1_S1-A1_1_8185.d	061524_KAI_Nathaniel_DimethylDIA_EV_Proteome_Quan_DIA_R1_S1-A1_1_8185	P04004	P04004	VTNC_HUMAN	VTN	(Dimethyl-n-0)DVWGIEGPIDAAFTR	DVWGIEGPIDAAFTR	(Dimethyl-n-0)DVWGIEGPIDAAFTR2	2	0.000186359	0.000220343	1.5e-07	0.0010929	0.0183066	0.000529942	0.018412	0.000186359	1	2431.19	2251.55	1.5e-07	0.000516796	0.550941	0.757473	0.0308332
C:\Users\marco\Documents\Kai\DimethylDIA\DIA_Quan\Proteome\061524_KAI_Nathaniel_DimethylDIA_EV_Proteome_Quan_DIA_R2_S1-A2_1_8186.d	061524_KAI_Nathaniel_DimethylDIA_EV_Proteome_Quan_DIA_R2_S1-A2_1_8186	P04004	P04004	VTNC_HUMAN	VTN	(Dimethyl-n-0)DVWGIEGPIDAAFTR	DVWGIEGPIDAAFTR	(Dimethyl-n-0)DVWGIEGPIDAAFTR2	2	1.5e-07	1.5e-07	1.5e-07	0.000543183	0.000738552	0.000529942	0.000740192	0	1	23505.4	19812.2	1.5e-07	0.000516796	0.927972	2.44274	0.000107425
C:\Users\marco\Documents\Kai\DimethylDIA\DIA_Quan\Proteome\061524_KAI_Nathaniel_DimethylDIA_EV_Proteome_Quan_DIA_R3_S1-A3_1_8187.d	061524_KAI_Nathaniel_DimethylDIA_EV_Proteome_Quan_DIA_R3_S1-A3_1_8187	P04004	P04004	VTNC_HUMAN	VTN	(Dimethyl-n-0)DVWGIEGPIDAAFTR	DVWGIEGPIDAAFTR	(Dimethyl-n-0)DVWGIEGPIDAAFTR2	2	1.5e-07	1.5e-07	1.5e-07	0.000618429	0.00290065	0.000529942	0.00218182	0	1	5628.07	5647.89	1.5e-07	0.000516796	0.838625	0.670912	0.000536587
C:\Users\marco\Documents\Kai\DimethylDIA\DIA_Quan\Proteome\061524_KAI_Nathaniel_DimethylDIA_EV_Proteome_Quan_DIA_R1_S1-A1_1_8185.d	061524_KAI_Nathaniel_DimethylDIA_EV_Proteome_Quan_DIA_R1_S1-A1_1_8185	P04004	P04004	VTNC_HUMAN	VTN	(Dimethyl-n-4)DVWGIEGPIDAAFTR	DVWGIEGPIDAAFTR	(Dimethyl-n-4)DVWGIEGPIDAAFTR2	2	0.000186359	0.000220343	1.5e-07	0.0010929	0.00544366	0.000529942	0.00492341	0.000186359	1	8293.69	7680.87	1.5e-07	0.000516796	0.834248	0.0476713	0.00428324
C:\Users\marco\Documents\Kai\DimethylDIA\DIA_Quan\Proteome\061524_KAI_Nathaniel_DimethylDIA_EV_Proteome_Quan_DIA_R2_S1-A2_1_8186.d	061524_KAI_Nathaniel_DimethylDIA_EV_Proteome_Quan_DIA_R2_S1-A2_1_8186	P04004	P04004	VTNC_HUMAN	VTN	(Dimethyl-n-4)DVWGIEGPIDAAFTR	DVWGIEGPIDAAFTR	(Dimethyl-n-4)DVWGIEGPIDAAFTR2	2	1.5e-07	1.5e-07	1.5e-07	0.000543183	0.000595238	0.000529942	0.000558971	0	1	47276.3	39735.2	1.5e-07	0.000516796	0.990628	3.14679	3.39523e-05
C:\Users\marco\Documents\Kai\DimethylDIA\DIA_Quan\Proteome\061524_KAI_Nathaniel_DimethylDIA_EV_Proteome_Quan_DIA_R3_S1-A3_1_8187.d	061524_KAI_Nathaniel_DimethylDIA_EV_Proteome_Quan_DIA_R3_S1-A3_1_8187	P04004	P04004	VTNC_HUMAN	VTN	(Dimethyl-n-4)DVWGIEGPIDAAFTR	DVWGIEGPIDAAFTR	(Dimethyl-n-4)DVWGIEGPIDAAFTR2	2	1.5e-07	1.5e-07	1.5e-07	0.000618429	0.00169109	0.000529942	0.00169779	9.95322e-05	1	14371.8	14422.4	1.5e-07	0.000516796	0.683066	0.993809	0.000676461
C:\Users\marco\Documents\Kai\DimethylDIA\DIA_Quan\Proteome\061524_KAI_Nathaniel_DimethylDIA_EV_Proteome_Quan_DIA_R1_S1-A1_1_8185.d	061524_KAI_Nathaniel_DimethylDIA_EV_Proteome_Quan_DIA_R1_S1-A1_1_8185	P04004	P04004	VTNC_HUMAN	VTN	(Dimethyl-n-8)DVWGIEGPIDAAFTR	DVWGIEGPIDAAFTR	(Dimethyl-n-8)DVWGIEGPIDAAFTR2	2	0.000186359	0.000220343	1.5e-07	0.0010929	0.000552486	0.000529942	0.000555247	0	1	13896.9	12870.1	1.5e-07	0.000516796	0.898334	0.243039	3.73545e-05
C:\Users\marco\Documents\Kai\DimethylDIA\DIA_Quan\Proteome\061524_KAI_Nathaniel_DimethylDIA_EV_Proteome_Quan_DIA_R2_S1-A2_1_8186.d	061524_KAI_Nathaniel_DimethylDIA_EV_Proteome_Quan_DIA_R2_S1-A2_1_8186	P04004	P04004	VTNC_HUMAN	VTN	(Dimethyl-n-8)DVWGIEGPIDAAFTR	DVWGIEGPIDAAFTR	(Dimethyl-n-8)DVWGIEGPIDAAFTR2	2	1.5e-07	1.5e-07	1.5e-07	0.000543183	0.000506073	0.000529942	0.000508906	0	1	81354.6	68572.1	1.5e-07	0.000516796	0.972084	2.51485	1.48352e-05
C:\Users\marco\Documents\Kai\DimethylDIA\DIA_Quan\Proteome\061524_KAI_Nathaniel_DimethylDIA_EV_Proteome_Quan_DIA_R3_S1-A3_1_8187.d	061524_KAI_Nathaniel_DimethylDIA_EV_Proteome_Quan_DIA_R3_S1-A3_1_8187	P04004	P04004	VTNC_HUMAN	VTN	(Dimethyl-n-8)DVWGIEGPIDAAFTR	DVWGIEGPIDAAFTR	(Dimethyl-n-8)DVWGIEGPIDAAFTR2	2	1.5e-07	1.5e-07	1.5e-07	0.000618429	0.00152594	0.000529942	0.00153453	9.95322e-05	1	18539.3	18604.6	1.5e-07	0.000516796	0.800869	0.567257	0.000371228
C:\Users\marco\Documents\Kai\DimethylDIA\DIA_Quan\Proteome\061524_KAI_Nathaniel_DimethylDIA_EV_Proteome_Quan_DIA_R2_S1-A2_1_8186.d	061524_KAI_Nathaniel_DimethylDIA_EV_Proteome_Quan_DIA_R2_S1-A2_1_8186	P04004	P04004	VTNC_HUMAN	VTN	(Dimethyl-n-0)DVWGIEGPIDAAFTR	DVWGIEGPIDAAFTR	(Dimethyl-n-0)DVWGIEGPIDAAFTR3	3	1.5e-07	1.5e-07	4.8886e-05	0.000543183	0.000738552	0.000529942	0.000740192	0.00010017	1	2235.06	1878.54	5.74315e-05	0.000516796	0.542171	0.0629404	0.0423894
C:\Users\marco\Documents\Kai\DimethylDIA\DIA_Quan\Proteome\061524_KAI_Nathaniel_DimethylDIA_EV_Proteome_Quan_DIA_R3_S1-A3_1_8187.d	061524_KAI_Nathaniel_DimethylDIA_EV_Proteome_Quan_DIA_R3_S1-A3_1_8187	P04004	P04004	VTNC_HUMAN	VTN	(Dimethyl-n-0)DVWGIEGPIDAAFTR	DVWGIEGPIDAAFTR	(Dimethyl-n-0)DVWGIEGPIDAAFTR3	3	1.5e-07	1.5e-07	4.8886e-05	0.000618429	0.00290065	0.000529942	0.00218182	9.95322e-05	1	1372.04	1376.88	5.74315e-05	0.000516796	0.668544	0.0365369	0.0245637
C:\Users\marco\Documents\Kai\DimethylDIA\DIA_Quan\Proteome\061524_KAI_Nathaniel_DimethylDIA_EV_Proteome_Quan_DIA_R2_S1-A2_1_8186.d	061524_KAI_Nathaniel_DimethylDIA_EV_Proteome_Quan_DIA_R2_S1-A2_1_8186	P04004	P04004	VTNC_HUMAN	VTN	(Dimethyl-n-4)DVWGIEGPIDAAFTR	DVWGIEGPIDAAFTR	(Dimethyl-n-4)DVWGIEGPIDAAFTR3	3	1.5e-07	1.5e-07	4.8886e-05	0.000543183	0.000595238	0.000529942	0.000558971	0.00010017	1	2673.98	2222.94	5.74315e-05	0.000516796	0.668014	0.0217843	0.00975939
C:\Users\marco\Documents\Kai\DimethylDIA\DIA_Quan\Proteome\061524_KAI_Nathaniel_DimethylDIA_EV_Proteome_Quan_DIA_R3_S1-A3_1_8187.d	061524_KAI_Nathaniel_DimethylDIA_EV_Proteome_Quan_DIA_R3_S1-A3_1_8187	P04004	P04004	VTNC_HUMAN	VTN	(Dimethyl-n-4)DVWGIEGPIDAAFTR	DVWGIEGPIDAAFTR	(Dimethyl-n-4)DVWGIEGPIDAAFTR3	3	1.5e-07	1.5e-07	4.8886e-05	0.000618429	0.00169109	0.000529942	0.00169779	9.95322e-05	1	973.538	976.968	5.74315e-05	0.000516796	0.334139	0.206124	0.0253632
C:\Users\marco\Documents\Kai\DimethylDIA\DIA_Quan\Proteome\061524_KAI_Nathaniel_DimethylDIA_EV_Proteome_Quan_DIA_R2_S1-A2_1_8186.d	061524_KAI_Nathaniel_DimethylDIA_EV_Proteome_Quan_DIA_R2_S1-A2_1_8186	P04004	P04004	VTNC_HUMAN	VTN	(Dimethyl-n-8)DVWGIEGPIDAAFTR	DVWGIEGPIDAAFTR	(Dimethyl-n-8)DVWGIEGPIDAAFTR3	3	1.5e-07	1.5e-07	4.8886e-05	0.000543183	0.000506073	0.000529942	0.000508906	0.00010017	1	4270.11	3549.84	5.74315e-05	0.000516796	0.816365	0.2436	0.00157993
C:\Users\marco\Documents\Kai\DimethylDIA\DIA_Quan\Proteome\061524_KAI_Nathaniel_DimethylDIA_EV_Proteome_Quan_DIA_R3_S1-A3_1_8187.d	061524_KAI_Nathaniel_DimethylDIA_EV_Proteome_Quan_DIA_R3_S1-A3_1_8187	P04004	P04004	VTNC_HUMAN	VTN	(Dimethyl-n-8)DVWGIEGPIDAAFTR	DVWGIEGPIDAAFTR	(Dimethyl-n-8)DVWGIEGPIDAAFTR3	3	1.5e-07	1.5e-07	4.8886e-05	0.000618429	0.00152594	0.000529942	0.00153453	9.95322e-05	1	1309.63	1314.24	5.74315e-05	0.000516796	0.372786	0.127689	0.0102466
C:\Users\marco\Documents\Kai\DimethylDIA\DIA_Quan\Proteome\061524_KAI_Nathaniel_DimethylDIA_EV_Proteome_Quan_DIA_R1_S1-A1_1_8185.d	061524_KAI_Nathaniel_DimethylDIA_EV_Proteome_Quan_DIA_R1_S1-A1_1_8185	P38159	P38159;Q96E39;H3BT71;H0Y6E7;H3BUY5	RBMX_HUMAN	RBMX	(Dimethyl-n-0)DVYLSPR	DVYLSPR	(Dimethyl-n-0)DVYLSPR2	2	8.0566e-06	8.0566e-06	7.08872e-07	0.000637755	0.00081367	0.000529942	0.00081367	0	1	25653	25869.3	1.5e-07	0.000516796	0.731708	0	0.00935845
C:\Users\marco\Documents\Kai\DimethylDIA\DIA_Quan\Proteome\061524_KAI_Nathaniel_DimethylDIA_EV_Proteome_Quan_DIA_R2_S1-A2_1_8186.d	061524_KAI_Nathaniel_DimethylDIA_EV_Proteome_Quan_DIA_R2_S1-A2_1_8186	P38159	P38159;Q96E39;H3BT71;H0Y6E7;H3BUY5	RBMX_HUMAN	RBMX	(Dimethyl-n-0)DVYLSPR	DVYLSPR	(Dimethyl-n-0)DVYLSPR2	2	3.29337e-06	3.29337e-06	7.08872e-07	0.000543183	0.000738552	0.000529942	0.000740192	0.00010017	1	36370.4	33964.8	1.5e-07	0.000516796	0.716278	0	0.00718897
C:\Users\marco\Documents\Kai\DimethylDIA\DIA_Quan\Proteome\061524_KAI_Nathaniel_DimethylDIA_EV_Proteome_Quan_DIA_R3_S1-A3_1_8187.d	061524_KAI_Nathaniel_DimethylDIA_EV_Proteome_Quan_DIA_R3_S1-A3_1_8187	P38159	P38159;Q96E39;H3BT71;H0Y6E7;H3BUY5	RBMX_HUMAN	RBMX	(Dimethyl-n-0)DVYLSPR	DVYLSPR	(Dimethyl-n-0)DVYLSPR2	2	7.08872e-07	7.08872e-07	7.08872e-07	0.000618429	0.00076746	0.000529942	0.000769823	9.95322e-05	1	35827.9	32494.8	1.5e-07	0.000516796	0.760374	0	0.00326919
C:\Users\marco\Documents\Kai\DimethylDIA\DIA_Quan\Proteome\061524_KAI_Nathaniel_DimethylDIA_EV_Proteome_Quan_DIA_R1_S1-A1_1_8185.d	061524_KAI_Nathaniel_DimethylDIA_EV_Proteome_Quan_DIA_R1_S1-A1_1_8185	P38159	P38159;Q96E39;H3BT71;H0Y6E7;H3BUY5	RBMX_HUMAN	RBMX	(Dimethyl-n-4)DVYLSPR	DVYLSPR	(Dimethyl-n-4)DVYLSPR2	2	8.0566e-06	8.0566e-06	7.08872e-07	0.000637755	0.000620732	0.000529942	0.000623053	9.78378e-05	1	30598.3	30856.3	1.5e-07	0.000516796	0.98257	0	4.61837e-05
C:\Users\marco\Documents\Kai\DimethylDIA\DIA_Quan\Proteome\061524_KAI_Nathaniel_DimethylDIA_EV_Proteome_Quan_DIA_R2_S1-A2_1_8186.d	061524_KAI_Nathaniel_DimethylDIA_EV_Proteome_Quan_DIA_R2_S1-A2_1_8186	P38159	P38159;Q96E39;H3BT71;H0Y6E7;H3BUY5	RBMX_HUMAN	RBMX	(Dimethyl-n-4)DVYLSPR	DVYLSPR	(Dimethyl-n-4)DVYLSPR2	2	3.29337e-06	3.29337e-06	7.08872e-07	0.000543183	0.000595238	0.000529942	0.000558971	0	1	41860	39091.2	1.5e-07	0.000516796	0.993801	0	3.39523e-05
C:\Users\marco\Documents\Kai\DimethylDIA\DIA_Quan\Proteome\061524_KAI_Nathaniel_DimethylDIA_EV_Proteome_Quan_DIA_R3_S1-A3_1_8187.d	061524_KAI_Nathaniel_DimethylDIA_EV_Proteome_Quan_DIA_R3_S1-A3_1_8187	P38159	P38159;Q96E39;H3BT71;H0Y6E7;H3BUY5	RBMX_HUMAN	RBMX	(Dimethyl-n-4)DVYLSPR	DVYLSPR	(Dimethyl-n-4)DVYLSPR2	2	7.08872e-07	7.08872e-07	7.08872e-07	0.000618429	0.000622665	0.000529942	0.000625	0	1	42312.3	38375.8	1.5e-07	0.000516796	0.979397	0	4.27391e-05
C:\Users\marco\Documents\Kai\DimethylDIA\DIA_Quan\Proteome\061524_KAI_Nathaniel_DimethylDIA_EV_Proteome_Quan_DIA_R1_S1-A1_1_8185.d	061524_KAI_Nathaniel_DimethylDIA_EV_Proteome_Quan_DIA_R1_S1-A1_1_8185	P38159	P38159;Q96E39;H3BT71;H0Y6E7;H3BUY5	RBMX_HUMAN	RBMX	(Dimethyl-n-8)DVYLSPR	DVYLSPR	(Dimethyl-n-8)DVYLSPR2	2	8.0566e-06	8.0566e-06	7.08872e-07	0.000637755	0.000552486	0.000529942	0.000555247	9.78378e-05	1	88523.5	88911.8	1.5e-07	0.000516796	0.916063	0	0.000105056
C:\Users\marco\Documents\Kai\DimethylDIA\DIA_Quan\Proteome\061524_KAI_Nathaniel_DimethylDIA_EV_Proteome_Quan_DIA_R2_S1-A2_1_8186.d	061524_KAI_Nathaniel_DimethylDIA_EV_Proteome_Quan_DIA_R2_S1-A2_1_8186	P38159	P38159;Q96E39;H3BT71;H0Y6E7;H3BUY5	RBMX_HUMAN	RBMX	(Dimethyl-n-8)DVYLSPR	DVYLSPR	(Dimethyl-n-8)DVYLSPR2	2	3.29337e-06	3.29337e-06	7.08872e-07	0.000543183	0.000506073	0.000529942	0.000508906	0.00010017	1	116593	108881	1.5e-07	0.000516796	0.88193	0	1.48352e-05
C:\Users\marco\Documents\Kai\DimethylDIA\DIA_Quan\Proteome\061524_KAI_Nathaniel_DimethylDIA_EV_Proteome_Quan_DIA_R3_S1-A3_1_8187.d	061524_KAI_Nathaniel_DimethylDIA_EV_Proteome_Quan_DIA_R3_S1-A3_1_8187	P38159	P38159;Q96E39;H3BT71;H0Y6E7;H3BUY5	RBMX_HUMAN	RBMX	(Dimethyl-n-8)DVYLSPR	DVYLSPR	(Dimethyl-n-8)DVYLSPR2	2	7.08872e-07	7.08872e-07	7.08872e-07	0.000618429	0.000661376	0.000529942	0.000661813	9.95322e-05	1	125032	113400	1.5e-07	0.000516796	0.919667	0	3.14047e-05
C:\Users\marco\Documents\Kai\DimethylDIA\DIA_Quan\Proteome\061524_KAI_Nathaniel_DimethylDIA_EV_Proteome_Quan_DIA_R1_S1-A1_1_8185.d	061524_KAI_Nathaniel_DimethylDIA_EV_Proteome_Quan_DIA_R1_S1-A1_1_8185	P38159	P38159;Q96E39;H3BT71;H0Y6E7;H3BUY5	RBMX_HUMAN	RBMX	(Dimethyl-n-0)DVYLSPRDDGYSTK(Dimethyl-K-0)	DVYLSPRDDGYSTK	(Dimethyl-n-0)DVYLSPRDDGYSTK(Dimethyl-K-0)3	3	6.37491e-05	6.37491e-05	7.08872e-07	0.000637755	0.00081367	0.000529942	0.00081367	9.78378e-05	1	7274.94	7183.45	7.04889e-07	0.000516796	0.709402	1.28091	0.00016055
C:\Users\marco\Documents\Kai\DimethylDIA\DIA_Quan\Proteome\061524_KAI_Nathaniel_DimethylDIA_EV_Proteome_Quan_DIA_R2_S1-A2_1_8186.d	061524_KAI_Nathaniel_DimethylDIA_EV_Proteome_Quan_DIA_R2_S1-A2_1_8186	P38159	P38159;Q96E39;H3BT71;H0Y6E7;H3BUY5	RBMX_HUMAN	RBMX	(Dimethyl-n-0)DVYLSPRDDGYSTK(Dimethyl-K-0)	DVYLSPRDDGYSTK	(Dimethyl-n-0)DVYLSPRDDGYSTK(Dimethyl-K-0)3	3	3.86614e-06	3.86614e-06	7.08872e-07	0.000543183	0.000738552	0.000529942	0.000740192	0.00010017	1	8277.95	7746.58	7.04889e-07	0.000516796	0.835213	1.03697	0.000107425
C:\Users\marco\Documents\Kai\DimethylDIA\DIA_Quan\Proteome\061524_KAI_Nathaniel_DimethylDIA_EV_Proteome_Quan_DIA_R3_S1-A3_1_8187.d	061524_KAI_Nathaniel_DimethylDIA_EV_Proteome_Quan_DIA_R3_S1-A3_1_8187	P38159	P38159;Q96E39;H3BT71;H0Y6E7;H3BUY5	RBMX_HUMAN	RBMX	(Dimethyl-n-0)DVYLSPRDDGYSTK(Dimethyl-K-0)	DVYLSPRDDGYSTK	(Dimethyl-n-0)DVYLSPRDDGYSTK(Dimethyl-K-0)3	3	7.08872e-07	7.08872e-07	7.08872e-07	0.000618429	0.00076746	0.000529942	0.000769823	9.95322e-05	1	7779.72	7501.16	7.04889e-07	0.000516796	0.712971	1.57778	0.00013322
C:\Users\marco\Documents\Kai\DimethylDIA\DIA_Quan\Proteome\061524_KAI_Nathaniel_DimethylDIA_EV_Proteome_Quan_DIA_R1_S1-A1_1_8185.d	061524_KAI_Nathaniel_DimethylDIA_EV_Proteome_Quan_DIA_R1_S1-A1_1_8185	P38159	P38159;Q96E39;H3BT71;H0Y6E7;H3BUY5	RBMX_HUMAN	RBMX	(Dimethyl-n-4)DVYLSPRDDGYSTK(Dimethyl-K-4)	DVYLSPRDDGYSTK	(Dimethyl-n-4)DVYLSPRDDGYSTK(Dimethyl-K-4)3	3	6.37491e-05	6.37491e-05	7.08872e-07	0.000637755	0.000620732	0.000529942	0.000623053	9.78378e-05	1	12031.8	12047.7	7.04889e-07	0.000516796	0.870362	2.05028	4.61837e-05
C:\Users\marco\Documents\Kai\DimethylDIA\DIA_Quan\Proteome\061524_KAI_Nathaniel_DimethylDIA_EV_Proteome_Quan_DIA_R2_S1-A2_1_8186.d	061524_KAI_Nathaniel_DimethylDIA_EV_Proteome_Quan_DIA_R2_S1-A2_1_8186	P38159	P38159;Q96E39;H3BT71;H0Y6E7;H3BUY5	RBMX_HUMAN	RBMX	(Dimethyl-n-4)DVYLSPRDDGYSTK(Dimethyl-K-4)	DVYLSPRDDGYSTK	(Dimethyl-n-4)DVYLSPRDDGYSTK(Dimethyl-K-4)3	3	3.86614e-06	3.86614e-06	7.08872e-07	0.000543183	0.000595238	0.000529942	0.000558971	0.00010017	1	18367.6	17491.9	7.04889e-07	0.000516796	0.973545	2.81322	3.39523e-05
C:\Users\marco\Documents\Kai\DimethylDIA\DIA_Quan\Proteome\061524_KAI_Nathaniel_DimethylDIA_EV_Proteome_Quan_DIA_R3_S1-A3_1_8187.d	061524_KAI_Nathaniel_DimethylDIA_EV_Proteome_Quan_DIA_R3_S1-A3_1_8187	P38159	P38159;Q96E39;H3BT71;H0Y6E7;H3BUY5	RBMX_HUMAN	RBMX	(Dimethyl-n-4)DVYLSPRDDGYSTK(Dimethyl-K-4)	DVYLSPRDDGYSTK	(Dimethyl-n-4)DVYLSPRDDGYSTK(Dimethyl-K-4)3	3	7.08872e-07	7.08872e-07	7.08872e-07	0.000618429	0.000622665	0.000529942	0.000625	9.95322e-05	1	15941.6	15146.4	7.04889e-07	0.000516796	0.882427	2.52964	4.27391e-05
C:\Users\marco\Documents\Kai\DimethylDIA\DIA_Quan\Proteome\061524_KAI_Nathaniel_DimethylDIA_EV_Proteome_Quan_DIA_R1_S1-A1_1_8185.d	061524_KAI_Nathaniel_DimethylDIA_EV_Proteome_Quan_DIA_R1_S1-A1_1_8185	P38159	P38159;Q96E39;H3BT71;H0Y6E7;H3BUY5	RBMX_HUMAN	RBMX	(Dimethyl-n-8)DVYLSPRDDGYSTK(Dimethyl-K-8)	DVYLSPRDDGYSTK	(Dimethyl-n-8)DVYLSPRDDGYSTK(Dimethyl-K-8)3	3	6.37491e-05	6.37491e-05	7.08872e-07	0.000637755	0.000552486	0.000529942	0.000555247	0	1	21554.9	21583.4	7.04889e-07	0.000516796	0.229195	2.92589	1.94406e-05
C:\Users\marco\Documents\Kai\DimethylDIA\DIA_Quan\Proteome\061524_KAI_Nathaniel_DimethylDIA_EV_Proteome_Quan_DIA_R2_S1-A2_1_8186.d	061524_KAI_Nathaniel_DimethylDIA_EV_Proteome_Quan_DIA_R2_S1-A2_1_8186	P38159	P38159;Q96E39;H3BT71;H0Y6E7;H3BUY5	RBMX_HUMAN	RBMX	(Dimethyl-n-8)DVYLSPRDDGYSTK(Dimethyl-K-8)	DVYLSPRDDGYSTK	(Dimethyl-n-8)DVYLSPRDDGYSTK(Dimethyl-K-8)3	3	3.86614e-06	3.86614e-06	7.08872e-07	0.000543183	0.000506073	0.000529942	0.000508906	0	1	30003.8	28573.4	7.04889e-07	0.000516796	0.81279	2.89426	1.48352e-05
C:\Users\marco\Documents\Kai\DimethylDIA\DIA_Quan\Proteome\061524_KAI_Nathaniel_DimethylDIA_EV_Proteome_Quan_DIA_R3_S1-A3_1_8187.d	061524_KAI_Nathaniel_DimethylDIA_EV_Proteome_Quan_DIA_R3_S1-A3_1_8187	P38159	P38159;Q96E39;H3BT71;H0Y6E7;H3BUY5	RBMX_HUMAN	RBMX	(Dimethyl-n-8)DVYLSPRDDGYSTK(Dimethyl-K-8)	DVYLSPRDDGYSTK	(Dimethyl-n-8)DVYLSPRDDGYSTK(Dimethyl-K-8)3	3	7.08872e-07	7.08872e-07	7.08872e-07	0.000618429	0.000661376	0.000529942	0.000661813	0	1	27135.2	25781.7	7.04889e-07	0.000516796	0.803913	3.7393	1.71129e-05
C:\Users\marco\Documents\Kai\DimethylDIA\DIA_Quan\Proteome\061524_KAI_Nathaniel_DimethylDIA_EV_Proteome_Quan_DIA_R1_S1-A1_1_8185.d	061524_KAI_Nathaniel_DimethylDIA_EV_Proteome_Quan_DIA_R1_S1-A1_1_8185	P52943	P52943;H0YHD8;H0YFA4	CRIP2_HUMAN	CRIP2	(Dimethyl-n-0)DWHRPC(Carbamidomethyl (C))LR	DWHRPCLR	(Dimethyl-n-0)DWHRPC(Carbamidomethyl (C))LR3	3	1.33571e-05	1.33571e-05	1.5e-07	0.000637755	0.00081367	0.000529942	0.00081367	9.78378e-05	1	9966.94	9985.78	1.5e-07	0.000516796	0.898643	0	0.00268327
C:\Users\marco\Documents\Kai\DimethylDIA\DIA_Quan\Proteome\061524_KAI_Nathaniel_DimethylDIA_EV_Proteome_Quan_DIA_R2_S1-A2_1_8186.d	061524_KAI_Nathaniel_DimethylDIA_EV_Proteome_Quan_DIA_R2_S1-A2_1_8186	P52943	P52943;H0YHD8;H0YFA4	CRIP2_HUMAN	CRIP2	(Dimethyl-n-0)DWHRPC(Carbamidomethyl (C))LR	DWHRPCLR	(Dimethyl-n-0)DWHRPC(Carbamidomethyl (C))LR3	3	2.14785e-07	2.14785e-07	1.5e-07	0.000543183	0.000738552	0.000529942	0.000740192	0	1	20644.3	20310.8	1.5e-07	0.000516796	0.955864	0	0.000107425
C:\Users\marco\Documents\Kai\DimethylDIA\DIA_Quan\Proteome\061524_KAI_Nathaniel_DimethylDIA_EV_Proteome_Quan_DIA_R3_S1-A3_1_8187.d	061524_KAI_Nathaniel_DimethylDIA_EV_Proteome_Quan_DIA_R3_S1-A3_1_8187	P52943	P52943;H0YHD8;H0YFA4	CRIP2_HUMAN	CRIP2	(Dimethyl-n-0)DWHRPC(Carbamidomethyl (C))LR	DWHRPCLR	(Dimethyl-n-0)DWHRPC(Carbamidomethyl (C))LR3	3	1.5e-07	1.5e-07	1.5e-07	0.000618429	0.00076746	0.000529942	0.000769823	9.95322e-05	1	21650.2	19805.2	1.5e-07	0.000516796	0.972634	0	0.000229654
C:\Users\marco\Documents\Kai\DimethylDIA\DIA_Quan\Proteome\061524_KAI_Nathaniel_DimethylDIA_EV_Proteome_Quan_DIA_R1_S1-A1_1_8185.d	061524_KAI_Nathaniel_DimethylDIA_EV_Proteome_Quan_DIA_R1_S1-A1_1_8185	P52943	P52943;H0YHD8;H0YFA4	CRIP2_HUMAN	CRIP2	(Dimethyl-n-4)DWHRPC(Carbamidomethyl (C))LR	DWHRPCLR	(Dimethyl-n-4)DWHRPC(Carbamidomethyl (C))LR3	3	1.33571e-05	1.33571e-05	1.5e-07	0.000637755	0.000620732	0.000529942	0.000623053	0	1	17377.9	17433.7	1.5e-07	0.000516796	0.810633	0	0.00105481
C:\Users\marco\Documents\Kai\DimethylDIA\DIA_Quan\Proteome\061524_KAI_Nathaniel_DimethylDIA_EV_Proteome_Quan_DIA_R2_S1-A2_1_8186.d	061524_KAI_Nathaniel_DimethylDIA_EV_Proteome_Quan_DIA_R2_S1-A2_1_8186	P52943	P52943;H0YHD8;H0YFA4	CRIP2_HUMAN	CRIP2	(Dimethyl-n-4)DWHRPC(Carbamidomethyl (C))LR	DWHRPCLR	(Dimethyl-n-4)DWHRPC(Carbamidomethyl (C))LR3	3	2.14785e-07	2.14785e-07	1.5e-07	0.000543183	0.000595238	0.000529942	0.000558971	0.00010017	1	40227.3	39386.1	1.5e-07	0.000516796	0.963998	0	3.39523e-05
C:\Users\marco\Documents\Kai\DimethylDIA\DIA_Quan\Proteome\061524_KAI_Nathaniel_DimethylDIA_EV_Proteome_Quan_DIA_R3_S1-A3_1_8187.d	061524_KAI_Nathaniel_DimethylDIA_EV_Proteome_Quan_DIA_R3_S1-A3_1_8187	P52943	P52943;H0YHD8;H0YFA4	CRIP2_HUMAN	CRIP2	(Dimethyl-n-4)DWHRPC(Carbamidomethyl (C))LR	DWHRPCLR	(Dimethyl-n-4)DWHRPC(Carbamidomethyl (C))LR3	3	1.5e-07	1.5e-07	1.5e-07	0.000618429	0.000622665	0.000529942	0.000625	0	1	35739.1	33086.9	1.5e-07	0.000516796	0.990087	0	7.58299e-05
C:\Users\marco\Documents\Kai\DimethylDIA\DIA_Quan\Proteome\061524_KAI_Nathaniel_DimethylDIA_EV_Proteome_Quan_DIA_R1_S1-A1_1_8185.d	061524_KAI_Nathaniel_DimethylDIA_EV_Proteome_Quan_DIA_R1_S1-A1_1_8185	P52943	P52943;H0YHD8;H0YFA4	CRIP2_HUMAN	CRIP2	(Dimethyl-n-8)DWHRPC(Carbamidomethyl (C))LR	DWHRPCLR	(Dimethyl-n-8)DWHRPC(Carbamidomethyl (C))LR3	3	1.33571e-05	1.33571e-05	1.5e-07	0.000637755	0.000552486	0.000529942	0.000555247	9.78378e-05	1	30708.3	30806.8	1.5e-07	0.000516796	0.94114	0	8.84175e-05
C:\Users\marco\Documents\Kai\DimethylDIA\DIA_Quan\Proteome\061524_KAI_Nathaniel_DimethylDIA_EV_Proteome_Quan_DIA_R2_S1-A2_1_8186.d	061524_KAI_Nathaniel_DimethylDIA_EV_Proteome_Quan_DIA_R2_S1-A2_1_8186	P52943	P52943;H0YHD8;H0YFA4	CRIP2_HUMAN	CRIP2	(Dimethyl-n-8)DWHRPC(Carbamidomethyl (C))LR	DWHRPCLR	(Dimethyl-n-8)DWHRPC(Carbamidomethyl (C))LR3	3	2.14785e-07	2.14785e-07	1.5e-07	0.000543183	0.000506073	0.000529942	0.000508906	0.00010017	1	72537.1	71020.3	1.5e-07	0.000516796	0.940483	0	1.48352e-05
C:\Users\marco\Documents\Kai\DimethylDIA\DIA_Quan\Proteome\061524_KAI_Nathaniel_DimethylDIA_EV_Proteome_Quan_DIA_R3_S1-A3_1_8187.d	061524_KAI_Nathaniel_DimethylDIA_EV_Proteome_Quan_DIA_R3_S1-A3_1_8187	P52943	P52943;H0YHD8;H0YFA4	CRIP2_HUMAN	CRIP2	(Dimethyl-n-8)DWHRPC(Carbamidomethyl (C))LR	DWHRPCLR	(Dimethyl-n-8)DWHRPC(Carbamidomethyl (C))LR3	3	1.5e-07	1.5e-07	1.5e-07	0.000618429	0.000661376	0.000529942	0.000661813	9.95322e-05	1	67540.3	62528.2	1.5e-07	0.000516796	0.99063	0	1.71129e-05
C:\Users\marco\Documents\Kai\DimethylDIA\DIA_Quan\Proteome\061524_KAI_Nathaniel_DimethylDIA_EV_Proteome_Quan_DIA_R2_S1-A2_1_8186.d	061524_KAI_Nathaniel_DimethylDIA_EV_Proteome_Quan_DIA_R2_S1-A2_1_8186	Q92896	Q92896;H3BM42	GSLG1_HUMAN	GLG1	(Dimethyl-n-0)DWK(Dimethyl-K-0)LDPVLYR	DWKLDPVLYR	(Dimethyl-n-0)DWK(Dimethyl-K-0)LDPVLYR3	3	0.000235408	0.00470816	0.0475645	0.000543183	0.000738552	0.000529942	0.000740192	0.000235408	1	2493.06	2185.07	0.00500834	0.000516796	0.462893	0.143706	0.0813263
C:\Users\marco\Documents\Kai\DimethylDIA\DIA_Quan\Proteome\061524_KAI_Nathaniel_DimethylDIA_EV_Proteome_Quan_DIA_R2_S1-A2_1_8186.d	061524_KAI_Nathaniel_DimethylDIA_EV_Proteome_Quan_DIA_R2_S1-A2_1_8186	Q92896	Q92896;H3BM42	GSLG1_HUMAN	GLG1	(Dimethyl-n-4)DWK(Dimethyl-K-4)LDPVLYR	DWKLDPVLYR	(Dimethyl-n-4)DWK(Dimethyl-K-4)LDPVLYR3	3	0.000235408	0.00470816	0.0475645	0.000543183	0.000595238	0.000529942	0.000558971	0.000235408	1	2680.06	2348.97	0.00500834	0.000516796	0.440299	0.0362871	0.0620232
C:\Users\marco\Documents\Kai\DimethylDIA\DIA_Quan\Proteome\061524_KAI_Nathaniel_DimethylDIA_EV_Proteome_Quan_DIA_R2_S1-A2_1_8186.d	061524_KAI_Nathaniel_DimethylDIA_EV_Proteome_Quan_DIA_R2_S1-A2_1_8186	Q92896	Q92896;H3BM42	GSLG1_HUMAN	GLG1	(Dimethyl-n-8)DWK(Dimethyl-K-8)LDPVLYR	DWKLDPVLYR	(Dimethyl-n-8)DWK(Dimethyl-K-8)LDPVLYR3	3	0.000235408	0.00470816	0.0475645	0.000543183	0.000506073	0.000529942	0.000508906	0	1	7943.19	6961.89	0.00500834	0.000516796	0.937255	0.081712	0.000496258
C:\Users\marco\Documents\Kai\DimethylDIA\DIA_Quan\Proteome\061524_KAI_Nathaniel_DimethylDIA_EV_Proteome_Quan_DIA_R1_S1-A1_1_8185.d	061524_KAI_Nathaniel_DimethylDIA_EV_Proteome_Quan_DIA_R1_S1-A1_1_8185	P61163	P61163;P42025;A0A1B0GVS3;R4GMT0	ACTZ_HUMAN	ACTR1A	(Dimethyl-n-0)DWNDMER	DWNDMER	(Dimethyl-n-0)DWNDMER2	2	0.000147929	0.000284921	8.58295e-05	0.000637755	0.00081367	0.000529942	0.00081367	0	1	1209.94	1176.98	0.000166694	0.000516796	0.886639	0.0855962	0.00215185
C:\Users\marco\Documents\Kai\DimethylDIA\DIA_Quan\Proteome\061524_KAI_Nathaniel_DimethylDIA_EV_Proteome_Quan_DIA_R2_S1-A2_1_8186.d	061524_KAI_Nathaniel_DimethylDIA_EV_Proteome_Quan_DIA_R2_S1-A2_1_8186	P61163	P61163;P42025;A0A1B0GVS3;R4GMT0	ACTZ_HUMAN	ACTR1A	(Dimethyl-n-0)DWNDMER	DWNDMER	(Dimethyl-n-0)DWNDMER2	2	8.58295e-05	0.000169542	8.58295e-05	0.000543183	0.000738552	0.000529942	0.000740192	0.00010017	1	2102.94	1995.74	0.000166694	0.000516796	0.900986	0.381349	0.000107425
C:\Users\marco\Documents\Kai\DimethylDIA\DIA_Quan\Proteome\061524_KAI_Nathaniel_DimethylDIA_EV_Proteome_Quan_DIA_R3_S1-A3_1_8187.d	061524_KAI_Nathaniel_DimethylDIA_EV_Proteome_Quan_DIA_R3_S1-A3_1_8187	P61163	P61163;P42025;A0A1B0GVS3;R4GMT0	ACTZ_HUMAN	ACTR1A	(Dimethyl-n-0)DWNDMER	DWNDMER	(Dimethyl-n-0)DWNDMER2	2	0.000151561	0.000285083	8.58295e-05	0.000618429	0.00076746	0.000529942	0.000769823	0	1	1316.48	1216.28	0.000166694	0.000516796	0.825271	0.135285	0.00465273
C:\Users\marco\Documents\Kai\DimethylDIA\DIA_Quan\Proteome\061524_KAI_Nathaniel_DimethylDIA_EV_Proteome_Quan_DIA_R1_S1-A1_1_8185.d	061524_KAI_Nathaniel_DimethylDIA_EV_Proteome_Quan_DIA_R1_S1-A1_1_8185	P61163	P61163;P42025;A0A1B0GVS3;R4GMT0	ACTZ_HUMAN	ACTR1A	(Dimethyl-n-4)DWNDMER	DWNDMER	(Dimethyl-n-4)DWNDMER2	2	0.000147929	0.000284921	8.58295e-05	0.000637755	0.000620732	0.000529942	0.000623053	0.000147929	1	1429.35	1390.42	0.000166694	0.000516796	0.783013	0.256215	0.00188559
C:\Users\marco\Documents\Kai\DimethylDIA\DIA_Quan\Proteome\061524_KAI_Nathaniel_DimethylDIA_EV_Proteome_Quan_DIA_R2_S1-A2_1_8186.d	061524_KAI_Nathaniel_DimethylDIA_EV_Proteome_Quan_DIA_R2_S1-A2_1_8186	P61163	P61163;P42025;A0A1B0GVS3;R4GMT0	ACTZ_HUMAN	ACTR1A	(Dimethyl-n-4)DWNDMER	DWNDMER	(Dimethyl-n-4)DWNDMER2	2	8.58295e-05	0.000169542	8.58295e-05	0.000543183	0.000595238	0.000529942	0.000558971	0.00010017	1	5829.02	5531.88	0.000166694	0.000516796	0.936233	0	0.000871647
C:\Users\marco\Documents\Kai\DimethylDIA\DIA_Quan\Proteome\061524_KAI_Nathaniel_DimethylDIA_EV_Proteome_Quan_DIA_R3_S1-A3_1_8187.d	061524_KAI_Nathaniel_DimethylDIA_EV_Proteome_Quan_DIA_R3_S1-A3_1_8187	P61163	P61163;P42025;A0A1B0GVS3;R4GMT0	ACTZ_HUMAN	ACTR1A	(Dimethyl-n-4)DWNDMER	DWNDMER	(Dimethyl-n-4)DWNDMER2	2	0.000151561	0.000285083	8.58295e-05	0.000618429	0.000622665	0.000529942	0.000625	0.000151561	1	3550.49	3280.27	0.000166694	0.000516796	0.898639	0	0.000365132
C:\Users\marco\Documents\Kai\DimethylDIA\DIA_Quan\Proteome\061524_KAI_Nathaniel_DimethylDIA_EV_Proteome_Quan_DIA_R1_S1-A1_1_8185.d	061524_KAI_Nathaniel_DimethylDIA_EV_Proteome_Quan_DIA_R1_S1-A1_1_8185	P61163	P61163;P42025;A0A1B0GVS3;R4GMT0	ACTZ_HUMAN	ACTR1A	(Dimethyl-n-8)DWNDMER	DWNDMER	(Dimethyl-n-8)DWNDMER2	2	0.000147929	0.000284921	8.58295e-05	0.000637755	0.000552486	0.000529942	0.000555247	0.000147929	1	5493.85	5344.19	0.000166694	0.000516796	0.810036	0.00189445	0.000881225
C:\Users\marco\Documents\Kai\DimethylDIA\DIA_Quan\Proteome\061524_KAI_Nathaniel_DimethylDIA_EV_Proteome_Quan_DIA_R2_S1-A2_1_8186.d	061524_KAI_Nathaniel_DimethylDIA_EV_Proteome_Quan_DIA_R2_S1-A2_1_8186	P61163	P61163;P42025;A0A1B0GVS3;R4GMT0	ACTZ_HUMAN	ACTR1A	(Dimethyl-n-8)DWNDMER	DWNDMER	(Dimethyl-n-8)DWNDMER2	2	8.58295e-05	0.000169542	8.58295e-05	0.000543183	0.000506073	0.000529942	0.000508906	0	1	10411.4	9880.68	0.000166694	0.000516796	0.971553	0.0396951	1.48352e-05
C:\Users\marco\Documents\Kai\DimethylDIA\DIA_Quan\Proteome\061524_KAI_Nathaniel_DimethylDIA_EV_Proteome_Quan_DIA_R3_S1-A3_1_8187.d	061524_KAI_Nathaniel_DimethylDIA_EV_Proteome_Quan_DIA_R3_S1-A3_1_8187	P61163	P61163;P42025;A0A1B0GVS3;R4GMT0	ACTZ_HUMAN	ACTR1A	(Dimethyl-n-8)DWNDMER	DWNDMER	(Dimethyl-n-8)DWNDMER2	2	0.000151561	0.000285083	8.58295e-05	0.000618429	0.000661376	0.000529942	0.000661813	0.000151561	1	7117.91	6576.18	0.000166694	0.000516796	0.851779	0.0363866	0.000469858
C:\Users\marco\Documents\Kai\DimethylDIA\DIA_Quan\Proteome\061524_KAI_Nathaniel_DimethylDIA_EV_Proteome_Quan_DIA_R1_S1-A1_1_8185.d	061524_KAI_Nathaniel_DimethylDIA_EV_Proteome_Quan_DIA_R1_S1-A1_1_8185	O75153	O75153;I3L2B0;K7EIG1;A0A494C0R8	CLU_HUMAN	CLUH	(Dimethyl-n-0)DWNEELQTTR	DWNEELQTTR	(Dimethyl-n-0)DWNEELQTTR2	2	0.000147929	0.000284921	3.804e-06	0.000637755	0.00081367	0.000529942	0.00081367	0	1	7940.61	7961.28	8.43224e-06	0.000516796	0.773119	0.269567	0.00137995
C:\Users\marco\Documents\Kai\DimethylDIA\DIA_Quan\Proteome\061524_KAI_Nathaniel_DimethylDIA_EV_Proteome_Quan_DIA_R2_S1-A2_1_8186.d	061524_KAI_Nathaniel_DimethylDIA_EV_Proteome_Quan_DIA_R2_S1-A2_1_8186	O75153	O75153;I3L2B0;K7EIG1;A0A494C0R8	CLU_HUMAN	CLUH	(Dimethyl-n-0)DWNEELQTTR	DWNEELQTTR	(Dimethyl-n-0)DWNEELQTTR2	2	6.87315e-06	6.87315e-06	3.804e-06	0.000543183	0.000738552	0.000529942	0.000740192	0.00010017	1	6522.06	6127.01	8.43224e-06	0.000516796	0.726371	7.29207e-06	0.0322289
C:\Users\marco\Documents\Kai\DimethylDIA\DIA_Quan\Proteome\061524_KAI_Nathaniel_DimethylDIA_EV_Proteome_Quan_DIA_R3_S1-A3_1_8187.d	061524_KAI_Nathaniel_DimethylDIA_EV_Proteome_Quan_DIA_R3_S1-A3_1_8187	O75153	O75153;I3L2B0;K7EIG1;A0A494C0R8	CLU_HUMAN	CLUH	(Dimethyl-n-0)DWNEELQTTR	DWNEELQTTR	(Dimethyl-n-0)DWNEELQTTR2	2	1.55952e-06	1.83276e-06	3.804e-06	0.000618429	0.00076746	0.000529942	0.000769823	9.95322e-05	1	5435.49	5274.87	8.43224e-06	0.000516796	0.861704	0.0717467	0.0018799
C:\Users\marco\Documents\Kai\DimethylDIA\DIA_Quan\Proteome\061524_KAI_Nathaniel_DimethylDIA_EV_Proteome_Quan_DIA_R1_S1-A1_1_8185.d	061524_KAI_Nathaniel_DimethylDIA_EV_Proteome_Quan_DIA_R1_S1-A1_1_8185	O75153	O75153;I3L2B0;K7EIG1;A0A494C0R8	CLU_HUMAN	CLUH	(Dimethyl-n-4)DWNEELQTTR	DWNEELQTTR	(Dimethyl-n-4)DWNEELQTTR2	2	0.000147929	0.000284921	3.804e-06	0.000637755	0.000620732	0.000529942	0.000623053	0.000147929	1	12780.7	12786.1	8.43224e-06	0.000516796	0.784949	0.306953	0.000420843
C:\Users\marco\Documents\Kai\DimethylDIA\DIA_Quan\Proteome\061524_KAI_Nathaniel_DimethylDIA_EV_Proteome_Quan_DIA_R2_S1-A2_1_8186.d	061524_KAI_Nathaniel_DimethylDIA_EV_Proteome_Quan_DIA_R2_S1-A2_1_8186	O75153	O75153;I3L2B0;K7EIG1;A0A494C0R8	CLU_HUMAN	CLUH	(Dimethyl-n-4)DWNEELQTTR	DWNEELQTTR	(Dimethyl-n-4)DWNEELQTTR2	2	6.87315e-06	6.87315e-06	3.804e-06	0.000543183	0.000595238	0.000529942	0.000558971	0	1	11323.6	10637.7	8.43224e-06	0.000516796	0.76595	0.476809	3.39523e-05
C:\Users\marco\Documents\Kai\DimethylDIA\DIA_Quan\Proteome\061524_KAI_Nathaniel_DimethylDIA_EV_Proteome_Quan_DIA_R3_S1-A3_1_8187.d	061524_KAI_Nathaniel_DimethylDIA_EV_Proteome_Quan_DIA_R3_S1-A3_1_8187	O75153	O75153;I3L2B0;K7EIG1;A0A494C0R8	CLU_HUMAN	CLUH	(Dimethyl-n-4)DWNEELQTTR	DWNEELQTTR	(Dimethyl-n-4)DWNEELQTTR2	2	1.55952e-06	1.83276e-06	3.804e-06	0.000618429	0.000622665	0.000529942	0.000625	9.95322e-05	1	12239.6	11989.1	8.43224e-06	0.000516796	0.791302	0.0505369	0.00169371
C:\Users\marco\Documents\Kai\DimethylDIA\DIA_Quan\Proteome\061524_KAI_Nathaniel_DimethylDIA_EV_Proteome_Quan_DIA_R1_S1-A1_1_8185.d	061524_KAI_Nathaniel_DimethylDIA_EV_Proteome_Quan_DIA_R1_S1-A1_1_8185	O75153	O75153;I3L2B0;K7EIG1;A0A494C0R8	CLU_HUMAN	CLUH	(Dimethyl-n-8)DWNEELQTTR	DWNEELQTTR	(Dimethyl-n-8)DWNEELQTTR2	2	0.000147929	0.000284921	3.804e-06	0.000637755	0.000552486	0.000529942	0.000555247	0.000147929	1	20731.4	20740.1	8.43224e-06	0.000516796	0.838863	0.225915	8.84175e-05
C:\Users\marco\Documents\Kai\DimethylDIA\DIA_Quan\Proteome\061524_KAI_Nathaniel_DimethylDIA_EV_Proteome_Quan_DIA_R2_S1-A2_1_8186.d	061524_KAI_Nathaniel_DimethylDIA_EV_Proteome_Quan_DIA_R2_S1-A2_1_8186	O75153	O75153;I3L2B0;K7EIG1;A0A494C0R8	CLU_HUMAN	CLUH	(Dimethyl-n-8)DWNEELQTTR	DWNEELQTTR	(Dimethyl-n-8)DWNEELQTTR2	2	6.87315e-06	6.87315e-06	3.804e-06	0.000543183	0.000506073	0.000529942	0.000508906	0.00010017	1	19720.1	18525.6	8.43224e-06	0.000516796	0.895194	0.291841	1.48352e-05
C:\Users\marco\Documents\Kai\DimethylDIA\DIA_Quan\Proteome\061524_KAI_Nathaniel_DimethylDIA_EV_Proteome_Quan_DIA_R3_S1-A3_1_8187.d	061524_KAI_Nathaniel_DimethylDIA_EV_Proteome_Quan_DIA_R3_S1-A3_1_8187	O75153	O75153;I3L2B0;K7EIG1;A0A494C0R8	CLU_HUMAN	CLUH	(Dimethyl-n-8)DWNEELQTTR	DWNEELQTTR	(Dimethyl-n-8)DWNEELQTTR2	2	1.55952e-06	1.83276e-06	3.804e-06	0.000618429	0.000661376	0.000529942	0.000661813	0	1	19691.1	19288.2	8.43224e-06	0.000516796	0.885832	0.47097	1.71129e-05
C:\Users\marco\Documents\Kai\DimethylDIA\DIA_Quan\Proteome\061524_KAI_Nathaniel_DimethylDIA_EV_Proteome_Quan_DIA_R1_S1-A1_1_8185.d	061524_KAI_Nathaniel_DimethylDIA_EV_Proteome_Quan_DIA_R1_S1-A1_1_8185	O14744	O14744;G3V2L6;G3V5L5;G3V580	ANM5_HUMAN	PRMT5	(Dimethyl-n-0)DWNTLIVGK(Dimethyl-K-0)	DWNTLIVGK	(Dimethyl-n-0)DWNTLIVGK(Dimethyl-K-0)2	2	0.000114004	0.000114004	5.05912e-07	0.000637755	0.00081367	0.000529942	0.00081367	0.000114004	1	10056.8	9390.04	1.12782e-06	0.000516796	0.83877	0.978845	0.00811491
C:\Users\marco\Documents\Kai\DimethylDIA\DIA_Quan\Proteome\061524_KAI_Nathaniel_DimethylDIA_EV_Proteome_Quan_DIA_R2_S1-A2_1_8186.d	061524_KAI_Nathaniel_DimethylDIA_EV_Proteome_Quan_DIA_R2_S1-A2_1_8186	O14744	O14744;G3V2L6;G3V5L5;G3V580	ANM5_HUMAN	PRMT5	(Dimethyl-n-0)DWNTLIVGK(Dimethyl-K-0)	DWNTLIVGK	(Dimethyl-n-0)DWNTLIVGK(Dimethyl-K-0)2	2	1.86147e-06	2.00592e-06	5.05912e-07	0.000543183	0.000738552	0.000529942	0.000740192	0.00010017	1	7197.56	6238.75	1.12782e-06	0.000516796	0.901303	0.61533	0.00601698
C:\Users\marco\Documents\Kai\DimethylDIA\DIA_Quan\Proteome\061524_KAI_Nathaniel_DimethylDIA_EV_Proteome_Quan_DIA_R3_S1-A3_1_8187.d	061524_KAI_Nathaniel_DimethylDIA_EV_Proteome_Quan_DIA_R3_S1-A3_1_8187	O14744	O14744;G3V2L6;G3V5L5;G3V580	ANM5_HUMAN	PRMT5	(Dimethyl-n-0)DWNTLIVGK(Dimethyl-K-0)	DWNTLIVGK	(Dimethyl-n-0)DWNTLIVGK(Dimethyl-K-0)2	2	1.5e-07	1.5e-07	5.05912e-07	0.000618429	0.00076746	0.000529942	0.000769823	9.95322e-05	1	9911.02	9275.46	1.12782e-06	0.000516796	0.795281	1.06563	0.00137306
C:\Users\marco\Documents\Kai\DimethylDIA\DIA_Quan\Proteome\061524_KAI_Nathaniel_DimethylDIA_EV_Proteome_Quan_DIA_R1_S1-A1_1_8185.d	061524_KAI_Nathaniel_DimethylDIA_EV_Proteome_Quan_DIA_R1_S1-A1_1_8185	O14744	O14744;G3V2L6;G3V5L5;G3V580	ANM5_HUMAN	PRMT5	(Dimethyl-n-4)DWNTLIVGK(Dimethyl-K-4)	DWNTLIVGK	(Dimethyl-n-4)DWNTLIVGK(Dimethyl-K-4)2	2	0.000114004	0.000114004	5.05912e-07	0.000637755	0.000620732	0.000529942	0.000623053	0	1	13200.4	12315.3	1.12782e-06	0.000516796	0.931845	2.08413	4.61837e-05
C:\Users\marco\Documents\Kai\DimethylDIA\DIA_Quan\Proteome\061524_KAI_Nathaniel_DimethylDIA_EV_Proteome_Quan_DIA_R2_S1-A2_1_8186.d	061524_KAI_Nathaniel_DimethylDIA_EV_Proteome_Quan_DIA_R2_S1-A2_1_8186	O14744	O14744;G3V2L6;G3V5L5;G3V580	ANM5_HUMAN	PRMT5	(Dimethyl-n-4)DWNTLIVGK(Dimethyl-K-4)	DWNTLIVGK	(Dimethyl-n-4)DWNTLIVGK(Dimethyl-K-4)2	2	1.86147e-06	2.00592e-06	5.05912e-07	0.000543183	0.000595238	0.000529942	0.000558971	0	1	14595.5	12651.2	1.12782e-06	0.000516796	0.960377	2.82224	3.39523e-05
C:\Users\marco\Documents\Kai\DimethylDIA\DIA_Quan\Proteome\061524_KAI_Nathaniel_DimethylDIA_EV_Proteome_Quan_DIA_R3_S1-A3_1_8187.d	061524_KAI_Nathaniel_DimethylDIA_EV_Proteome_Quan_DIA_R3_S1-A3_1_8187	O14744	O14744;G3V2L6;G3V5L5;G3V580	ANM5_HUMAN	PRMT5	(Dimethyl-n-4)DWNTLIVGK(Dimethyl-K-4)	DWNTLIVGK	(Dimethyl-n-4)DWNTLIVGK(Dimethyl-K-4)2	2	1.5e-07	1.5e-07	5.05912e-07	0.000618429	0.000622665	0.000529942	0.000625	9.95322e-05	1	17700.9	16810.3	1.12782e-06	0.000516796	0.963095	3.89856	4.27391e-05
C:\Users\marco\Documents\Kai\DimethylDIA\DIA_Quan\Proteome\061524_KAI_Nathaniel_DimethylDIA_EV_Proteome_Quan_DIA_R1_S1-A1_1_8185.d	061524_KAI_Nathaniel_DimethylDIA_EV_Proteome_Quan_DIA_R1_S1-A1_1_8185	O14744	O14744;G3V2L6;G3V5L5;G3V580	ANM5_HUMAN	PRMT5	(Dimethyl-n-8)DWNTLIVGK(Dimethyl-K-8)	DWNTLIVGK	(Dimethyl-n-8)DWNTLIVGK(Dimethyl-K-8)2	2	0.000114004	0.000114004	5.05912e-07	0.000637755	0.000552486	0.000529942	0.000555247	0.000114004	1	29439.9	27465.8	1.12782e-06	0.000516796	0.964272	3.41558	1.94406e-05
C:\Users\marco\Documents\Kai\DimethylDIA\DIA_Quan\Proteome\061524_KAI_Nathaniel_DimethylDIA_EV_Proteome_Quan_DIA_R2_S1-A2_1_8186.d	061524_KAI_Nathaniel_DimethylDIA_EV_Proteome_Quan_DIA_R2_S1-A2_1_8186	O14744	O14744;G3V2L6;G3V5L5;G3V580	ANM5_HUMAN	PRMT5	(Dimethyl-n-8)DWNTLIVGK(Dimethyl-K-8)	DWNTLIVGK	(Dimethyl-n-8)DWNTLIVGK(Dimethyl-K-8)2	2	1.86147e-06	2.00592e-06	5.05912e-07	0.000543183	0.000506073	0.000529942	0.000508906	0.00010017	1	28202.7	24445.7	1.12782e-06	0.000516796	0.955087	2.82527	1.48352e-05
C:\Users\marco\Documents\Kai\DimethylDIA\DIA_Quan\Proteome\061524_KAI_Nathaniel_DimethylDIA_EV_Proteome_Quan_DIA_R3_S1-A3_1_8187.d	061524_KAI_Nathaniel_DimethylDIA_EV_Proteome_Quan_DIA_R3_S1-A3_1_8187	O14744	O14744;G3V2L6;G3V5L5;G3V580	ANM5_HUMAN	PRMT5	(Dimethyl-n-8)DWNTLIVGK(Dimethyl-K-8)	DWNTLIVGK	(Dimethyl-n-8)DWNTLIVGK(Dimethyl-K-8)2	2	1.5e-07	1.5e-07	5.05912e-07	0.000618429	0.000661376	0.000529942	0.000661813	0	1	34160.4	32181.7	1.12782e-06	0.000516796	0.972272	3.95193	1.71129e-05
C:\Users\marco\Documents\Kai\DimethylDIA\DIA_Quan\Proteome\061524_KAI_Nathaniel_DimethylDIA_EV_Proteome_Quan_DIA_R1_S1-A1_1_8185.d	061524_KAI_Nathaniel_DimethylDIA_EV_Proteome_Quan_DIA_R1_S1-A1_1_8185	Q16763	Q16763;K7EPJ1	UBE2S_HUMAN	UBE2S	(Dimethyl-n-0)DWTAELGIR	DWTAELGIR	(Dimethyl-n-0)DWTAELGIR2	2	0.000102482	0.000102482	8.58295e-05	0.000637755	0.00081367	0.000529942	0.00081367	0.000102482	1	4588.13	4315.81	2.59221e-05	0.000516796	0.709338	0.0218001	0.0187783
C:\Users\marco\Documents\Kai\DimethylDIA\DIA_Quan\Proteome\061524_KAI_Nathaniel_DimethylDIA_EV_Proteome_Quan_DIA_R2_S1-A2_1_8186.d	061524_KAI_Nathaniel_DimethylDIA_EV_Proteome_Quan_DIA_R2_S1-A2_1_8186	Q16763	Q16763;K7EPJ1	UBE2S_HUMAN	UBE2S	(Dimethyl-n-0)DWTAELGIR	DWTAELGIR	(Dimethyl-n-0)DWTAELGIR2	2	8.58295e-05	0.000169542	8.58295e-05	0.000543183	0.000738552	0.000529942	0.000740192	0.00010017	1	5236.13	4554.83	2.59221e-05	0.000516796	0.487499	0.00100497	0.0775504
C:\Users\marco\Documents\Kai\DimethylDIA\DIA_Quan\Proteome\061524_KAI_Nathaniel_DimethylDIA_EV_Proteome_Quan_DIA_R3_S1-A3_1_8187.d	061524_KAI_Nathaniel_DimethylDIA_EV_Proteome_Quan_DIA_R3_S1-A3_1_8187	Q16763	Q16763;K7EPJ1	UBE2S_HUMAN	UBE2S	(Dimethyl-n-0)DWTAELGIR	DWTAELGIR	(Dimethyl-n-0)DWTAELGIR2	2	0.000524659	0.00556639	8.58295e-05	0.000618429	0.00076746	0.000529942	0.000769823	0.000524659	1	4765.14	4621.67	2.59221e-05	0.000516796	0.631622	4.49995e-08	0.0300517
C:\Users\marco\Documents\Kai\DimethylDIA\DIA_Quan\Proteome\061524_KAI_Nathaniel_DimethylDIA_EV_Proteome_Quan_DIA_R1_S1-A1_1_8185.d	061524_KAI_Nathaniel_DimethylDIA_EV_Proteome_Quan_DIA_R1_S1-A1_1_8185	Q16763	Q16763;K7EPJ1	UBE2S_HUMAN	UBE2S	(Dimethyl-n-4)DWTAELGIR	DWTAELGIR	(Dimethyl-n-4)DWTAELGIR2	2	0.000102482	0.000102482	8.58295e-05	0.000637755	0.000620732	0.000529942	0.000623053	0	1	7200.2	6772.85	2.59221e-05	0.000516796	0.772617	0.145545	0.00159182
C:\Users\marco\Documents\Kai\DimethylDIA\DIA_Quan\Proteome\061524_KAI_Nathaniel_DimethylDIA_EV_Proteome_Quan_DIA_R2_S1-A2_1_8186.d	061524_KAI_Nathaniel_DimethylDIA_EV_Proteome_Quan_DIA_R2_S1-A2_1_8186	Q16763	Q16763;K7EPJ1	UBE2S_HUMAN	UBE2S	(Dimethyl-n-4)DWTAELGIR	DWTAELGIR	(Dimethyl-n-4)DWTAELGIR2	2	8.58295e-05	0.000169542	8.58295e-05	0.000543183	0.000595238	0.000529942	0.000558971	0.00010017	1	10140.3	8777.5	2.59221e-05	0.000516796	0.873575	0.0507118	0.000217231
C:\Users\marco\Documents\Kai\DimethylDIA\DIA_Quan\Proteome\061524_KAI_Nathaniel_DimethylDIA_EV_Proteome_Quan_DIA_R3_S1-A3_1_8187.d	061524_KAI_Nathaniel_DimethylDIA_EV_Proteome_Quan_DIA_R3_S1-A3_1_8187	Q16763	Q16763;K7EPJ1	UBE2S_HUMAN	UBE2S	(Dimethyl-n-4)DWTAELGIR	DWTAELGIR	(Dimethyl-n-4)DWTAELGIR2	2	0.000524659	0.00556639	8.58295e-05	0.000618429	0.000622665	0.000529942	0.000625	0	1	5811.96	5640.12	2.59221e-05	0.000516796	0.246635	0.0208967	1
C:\Users\marco\Documents\Kai\DimethylDIA\DIA_Quan\Proteome\061524_KAI_Nathaniel_DimethylDIA_EV_Proteome_Quan_DIA_R1_S1-A1_1_8185.d	061524_KAI_Nathaniel_DimethylDIA_EV_Proteome_Quan_DIA_R1_S1-A1_1_8185	Q16763	Q16763;K7EPJ1	UBE2S_HUMAN	UBE2S	(Dimethyl-n-8)DWTAELGIR	DWTAELGIR	(Dimethyl-n-8)DWTAELGIR2	2	0.000102482	0.000102482	8.58295e-05	0.000637755	0.000552486	0.000529942	0.000555247	0.000102482	1	18828.5	17710.9	2.59221e-05	0.000516796	0.89384	0.0285569	0.000186989
C:\Users\marco\Documents\Kai\DimethylDIA\DIA_Quan\Proteome\061524_KAI_Nathaniel_DimethylDIA_EV_Proteome_Quan_DIA_R2_S1-A2_1_8186.d	061524_KAI_Nathaniel_DimethylDIA_EV_Proteome_Quan_DIA_R2_S1-A2_1_8186	Q16763	Q16763;K7EPJ1	UBE2S_HUMAN	UBE2S	(Dimethyl-n-8)DWTAELGIR	DWTAELGIR	(Dimethyl-n-8)DWTAELGIR2	2	8.58295e-05	0.000169542	8.58295e-05	0.000543183	0.000506073	0.000529942	0.000508906	0	1	20914.6	18103.7	2.59221e-05	0.000516796	0.765222	0.0188268	0.00138834
C:\Users\marco\Documents\Kai\DimethylDIA\DIA_Quan\Proteome\061524_KAI_Nathaniel_DimethylDIA_EV_Proteome_Quan_DIA_R3_S1-A3_1_8187.d	061524_KAI_Nathaniel_DimethylDIA_EV_Proteome_Quan_DIA_R3_S1-A3_1_8187	Q16763	Q16763;K7EPJ1	UBE2S_HUMAN	UBE2S	(Dimethyl-n-8)DWTAELGIR	DWTAELGIR	(Dimethyl-n-8)DWTAELGIR2	2	0.000524659	0.00556639	8.58295e-05	0.000618429	0.000661376	0.000529942	0.000661813	0.000524659	1	12321.7	12006	2.59221e-05	0.000516796	0.719021	0.00293288	0.000972573
C:\Users\marco\Documents\Kai\DimethylDIA\DIA_Quan\Proteome\061524_KAI_Nathaniel_DimethylDIA_EV_Proteome_Quan_DIA_R1_S1-A1_1_8185.d	061524_KAI_Nathaniel_DimethylDIA_EV_Proteome_Quan_DIA_R1_S1-A1_1_8185	Q9HCD5	Q9HCD5	NCOA5_HUMAN	NCOA5	(Dimethyl-n-0)DYAESVGR	DYAESVGR	(Dimethyl-n-0)DYAESVGR2	2	0.000354652	0.0047363	0.000580257	0.000637755	0.00081367	0.000529942	0.00081367	0.000354652	1	1890.36	1922.19	0.000758778	0.000516796	0.528593	0	0.121099
C:\Users\marco\Documents\Kai\DimethylDIA\DIA_Quan\Proteome\061524_KAI_Nathaniel_DimethylDIA_EV_Proteome_Quan_DIA_R2_S1-A2_1_8186.d	061524_KAI_Nathaniel_DimethylDIA_EV_Proteome_Quan_DIA_R2_S1-A2_1_8186	Q9HCD5	Q9HCD5	NCOA5_HUMAN	NCOA5	(Dimethyl-n-0)DYAESVGR	DYAESVGR	(Dimethyl-n-0)DYAESVGR2	2	8.58295e-05	0.000169542	0.000580257	0.000543183	0.000738552	0.000529942	0.000740192	0.00010017	1	2289.46	2179.8	0.000758778	0.000516796	0.889604	0	0.00510104
C:\Users\marco\Documents\Kai\DimethylDIA\DIA_Quan\Proteome\061524_KAI_Nathaniel_DimethylDIA_EV_Proteome_Quan_DIA_R3_S1-A3_1_8187.d	061524_KAI_Nathaniel_DimethylDIA_EV_Proteome_Quan_DIA_R3_S1-A3_1_8187	Q9HCD5	Q9HCD5	NCOA5_HUMAN	NCOA5	(Dimethyl-n-0)DYAESVGR	DYAESVGR	(Dimethyl-n-0)DYAESVGR2	2	0.00011409	0.000217214	0.000580257	0.000618429	0.00076746	0.000529942	0.000769823	0.00011409	1	2786.51	2426.05	0.000758778	0.000516796	0.732945	0	0.00852947
C:\Users\marco\Documents\Kai\DimethylDIA\DIA_Quan\Proteome\061524_KAI_Nathaniel_DimethylDIA_EV_Proteome_Quan_DIA_R1_S1-A1_1_8185.d	061524_KAI_Nathaniel_DimethylDIA_EV_Proteome_Quan_DIA_R1_S1-A1_1_8185	Q9HCD5	Q9HCD5	NCOA5_HUMAN	NCOA5	(Dimethyl-n-4)DYAESVGR	DYAESVGR	(Dimethyl-n-4)DYAESVGR2	2	0.000354652	0.0047363	0.000580257	0.000637755	0.000620732	0.000529942	0.000623053	0	1	6807.08	6921.7	0.000758778	0.000516796	0.731384	0	0.00659201
C:\Users\marco\Documents\Kai\DimethylDIA\DIA_Quan\Proteome\061524_KAI_Nathaniel_DimethylDIA_EV_Proteome_Quan_DIA_R2_S1-A2_1_8186.d	061524_KAI_Nathaniel_DimethylDIA_EV_Proteome_Quan_DIA_R2_S1-A2_1_8186	Q9HCD5	Q9HCD5	NCOA5_HUMAN	NCOA5	(Dimethyl-n-4)DYAESVGR	DYAESVGR	(Dimethyl-n-4)DYAESVGR2	2	8.58295e-05	0.000169542	0.000580257	0.000543183	0.000595238	0.000529942	0.000558971	0.00010017	1	5420.1	5160.5	0.000758778	0.000516796	0.871965	0	0.00465634
C:\Users\marco\Documents\Kai\DimethylDIA\DIA_Quan\Proteome\061524_KAI_Nathaniel_DimethylDIA_EV_Proteome_Quan_DIA_R3_S1-A3_1_8187.d	061524_KAI_Nathaniel_DimethylDIA_EV_Proteome_Quan_DIA_R3_S1-A3_1_8187	Q9HCD5	Q9HCD5	NCOA5_HUMAN	NCOA5	(Dimethyl-n-4)DYAESVGR	DYAESVGR	(Dimethyl-n-4)DYAESVGR2	2	0.00011409	0.000217214	0.000580257	0.000618429	0.000622665	0.000529942	0.000625	0	1	5373.07	4678.03	0.000758778	0.000516796	0.817768	0	0.000860347
C:\Users\marco\Documents\Kai\DimethylDIA\DIA_Quan\Proteome\061524_KAI_Nathaniel_DimethylDIA_EV_Proteome_Quan_DIA_R1_S1-A1_1_8185.d	061524_KAI_Nathaniel_DimethylDIA_EV_Proteome_Quan_DIA_R1_S1-A1_1_8185	Q9HCD5	Q9HCD5	NCOA5_HUMAN	NCOA5	(Dimethyl-n-8)DYAESVGR	DYAESVGR	(Dimethyl-n-8)DYAESVGR2	2	0.000354652	0.0047363	0.000580257	0.000637755	0.000552486	0.000529942	0.000555247	0.000354652	1	9194.37	9349.18	0.000758778	0.000516796	0.737854	0	0.0123779
C:\Users\marco\Documents\Kai\DimethylDIA\DIA_Quan\Proteome\061524_KAI_Nathaniel_DimethylDIA_EV_Proteome_Quan_DIA_R2_S1-A2_1_8186.d	061524_KAI_Nathaniel_DimethylDIA_EV_Proteome_Quan_DIA_R2_S1-A2_1_8186	Q9HCD5	Q9HCD5	NCOA5_HUMAN	NCOA5	(Dimethyl-n-8)DYAESVGR	DYAESVGR	(Dimethyl-n-8)DYAESVGR2	2	8.58295e-05	0.000169542	0.000580257	0.000543183	0.000506073	0.000529942	0.000508906	0	1	11511.3	10959.9	0.000758778	0.000516796	0.893248	0	0.000150903
C:\Users\marco\Documents\Kai\DimethylDIA\DIA_Quan\Proteome\061524_KAI_Nathaniel_DimethylDIA_EV_Proteome_Quan_DIA_R3_S1-A3_1_8187.d	061524_KAI_Nathaniel_DimethylDIA_EV_Proteome_Quan_DIA_R3_S1-A3_1_8187	Q9HCD5	Q9HCD5	NCOA5_HUMAN	NCOA5	(Dimethyl-n-8)DYAESVGR	DYAESVGR	(Dimethyl-n-8)DYAESVGR2	2	0.00011409	0.000217214	0.000580257	0.000618429	0.000661376	0.000529942	0.000661813	0.00011409	1	11492.8	10006.1	0.000758778	0.000516796	0.858652	0	0.000469858
C:\Users\marco\Documents\Kai\DimethylDIA\DIA_Quan\Proteome\061524_KAI_Nathaniel_DimethylDIA_EV_Proteome_Quan_DIA_R1_S1-A1_1_8185.d	061524_KAI_Nathaniel_DimethylDIA_EV_Proteome_Quan_DIA_R1_S1-A1_1_8185	O43390	O43390;B4DT28;A0A6Q8PH31;A0A286YEZ8;A0A6Q8PH35	HNRPR_HUMAN	HNRNPR	(Dimethyl-n-0)DYAFVHFEDR	DYAFVHFEDR	(Dimethyl-n-0)DYAFVHFEDR3	3	0.000654634	0.011588	0.00175427	0.000637755	0.00081367	0.000529942	0.00081367	0.000654634	1	1230.03	1411.13	0.00111322	0.000516796	0.705715	0	0.0212669
C:\Users\marco\Documents\Kai\DimethylDIA\DIA_Quan\Proteome\061524_KAI_Nathaniel_DimethylDIA_EV_Proteome_Quan_DIA_R2_S1-A2_1_8186.d	061524_KAI_Nathaniel_DimethylDIA_EV_Proteome_Quan_DIA_R2_S1-A2_1_8186	O43390	O43390;B4DT28;A0A6Q8PH31;A0A286YEZ8;A0A6Q8PH35	HNRPR_HUMAN	HNRNPR	(Dimethyl-n-0)DYAFVHFEDR	DYAFVHFEDR	(Dimethyl-n-0)DYAFVHFEDR3	3	0.0010101	0.0124294	0.00175427	0.000543183	0.000738552	0.000529942	0.000740192	0.0010101	1	1069.02	901.883	0.00111322	0.000516796	0.792896	0	0.0302293
C:\Users\marco\Documents\Kai\DimethylDIA\DIA_Quan\Proteome\061524_KAI_Nathaniel_DimethylDIA_EV_Proteome_Quan_DIA_R1_S1-A1_1_8185.d	061524_KAI_Nathaniel_DimethylDIA_EV_Proteome_Quan_DIA_R1_S1-A1_1_8185	O43390	O43390;B4DT28;A0A6Q8PH31;A0A286YEZ8;A0A6Q8PH35	HNRPR_HUMAN	HNRNPR	(Dimethyl-n-4)DYAFVHFEDR	DYAFVHFEDR	(Dimethyl-n-4)DYAFVHFEDR3	3	0.000654634	0.011588	0.00175427	0.000637755	0.000620732	0.000529942	0.000623053	0.000654634	1	1380.29	1583.53	0.00111322	0.000516796	0.46793	0	0.0102482
C:\Users\marco\Documents\Kai\DimethylDIA\DIA_Quan\Proteome\061524_KAI_Nathaniel_DimethylDIA_EV_Proteome_Quan_DIA_R2_S1-A2_1_8186.d	061524_KAI_Nathaniel_DimethylDIA_EV_Proteome_Quan_DIA_R2_S1-A2_1_8186	O43390	O43390;B4DT28;A0A6Q8PH31;A0A286YEZ8;A0A6Q8PH35	HNRPR_HUMAN	HNRNPR	(Dimethyl-n-4)DYAFVHFEDR	DYAFVHFEDR	(Dimethyl-n-4)DYAFVHFEDR3	3	0.0010101	0.0124294	0.00175427	0.000543183	0.000595238	0.000529942	0.000558971	0	1	2234.25	1884.93	0.00111322	0.000516796	0.831481	0	0.00134496
C:\Users\marco\Documents\Kai\DimethylDIA\DIA_Quan\Proteome\061524_KAI_Nathaniel_DimethylDIA_EV_Proteome_Quan_DIA_R1_S1-A1_1_8185.d	061524_KAI_Nathaniel_DimethylDIA_EV_Proteome_Quan_DIA_R1_S1-A1_1_8185	O43390	O43390;B4DT28;A0A6Q8PH31;A0A286YEZ8;A0A6Q8PH35	HNRPR_HUMAN	HNRNPR	(Dimethyl-n-8)DYAFVHFEDR	DYAFVHFEDR	(Dimethyl-n-8)DYAFVHFEDR3	3	0.000654634	0.011588	0.00175427	0.000637755	0.000552486	0.000529942	0.000555247	0	1	2002.04	2296.82	0.00111322	0.000516796	0.574638	0	0.00592481
C:\Users\marco\Documents\Kai\DimethylDIA\DIA_Quan\Proteome\061524_KAI_Nathaniel_DimethylDIA_EV_Proteome_Quan_DIA_R2_S1-A2_1_8186.d	061524_KAI_Nathaniel_DimethylDIA_EV_Proteome_Quan_DIA_R2_S1-A2_1_8186	O43390	O43390;B4DT28;A0A6Q8PH31;A0A286YEZ8;A0A6Q8PH35	HNRPR_HUMAN	HNRNPR	(Dimethyl-n-8)DYAFVHFEDR	DYAFVHFEDR	(Dimethyl-n-8)DYAFVHFEDR3	3	0.0010101	0.0124294	0.00175427	0.000543183	0.000506073	0.000529942	0.000508906	0.0010101	1	3586.09	3025.41	0.00111322	0.000516796	0.723522	0	0.00261973
C:\Users\marco\Documents\Kai\DimethylDIA\DIA_Quan\Proteome\061524_KAI_Nathaniel_DimethylDIA_EV_Proteome_Quan_DIA_R1_S1-A1_1_8185.d	061524_KAI_Nathaniel_DimethylDIA_EV_Proteome_Quan_DIA_R1_S1-A1_1_8185	Q9Y230	Q9Y230;M0R0Y3	RUVB2_HUMAN	RUVBL2	(Dimethyl-n-0)DYDAMGSQTK(Dimethyl-K-0)	DYDAMGSQTK	(Dimethyl-n-0)DYDAMGSQTK(Dimethyl-K-0)2	2	0.000186359	0.000220343	1.4176e-05	0.000637755	0.00081367	0.000529942	0.00081367	0.000186359	1	10033.6	10079.2	9.22759e-06	0.000516796	0.723671	0.495354	0.0238065
C:\Users\marco\Documents\Kai\DimethylDIA\DIA_Quan\Proteome\061524_KAI_Nathaniel_DimethylDIA_EV_Proteome_Quan_DIA_R2_S1-A2_1_8186.d	061524_KAI_Nathaniel_DimethylDIA_EV_Proteome_Quan_DIA_R2_S1-A2_1_8186	Q9Y230	Q9Y230;M0R0Y3	RUVB2_HUMAN	RUVBL2	(Dimethyl-n-0)DYDAMGSQTK(Dimethyl-K-0)	DYDAMGSQTK	(Dimethyl-n-0)DYDAMGSQTK(Dimethyl-K-0)2	2	1.4176e-05	1.4176e-05	1.4176e-05	0.000543183	0.000738552	0.000529942	0.000740192	0.00010017	1	7073.62	6709.41	9.22759e-06	0.000516796	0.852612	1.16066	0.000107425
C:\Users\marco\Documents\Kai\DimethylDIA\DIA_Quan\Proteome\061524_KAI_Nathaniel_DimethylDIA_EV_Proteome_Quan_DIA_R3_S1-A3_1_8187.d	061524_KAI_Nathaniel_DimethylDIA_EV_Proteome_Quan_DIA_R3_S1-A3_1_8187	Q9Y230	Q9Y230;M0R0Y3	RUVB2_HUMAN	RUVBL2	(Dimethyl-n-0)DYDAMGSQTK(Dimethyl-K-0)	DYDAMGSQTK	(Dimethyl-n-0)DYDAMGSQTK(Dimethyl-K-0)2	2	3.60826e-05	3.60826e-05	1.4176e-05	0.000618429	0.00076746	0.000529942	0.000769823	9.95322e-05	1	8904.46	8254.34	9.22759e-06	0.000516796	0.772338	0.921417	0.0069806
C:\Users\marco\Documents\Kai\DimethylDIA\DIA_Quan\Proteome\061524_KAI_Nathaniel_DimethylDIA_EV_Proteome_Quan_DIA_R1_S1-A1_1_8185.d	061524_KAI_Nathaniel_DimethylDIA_EV_Proteome_Quan_DIA_R1_S1-A1_1_8185	Q9Y230	Q9Y230;M0R0Y3	RUVB2_HUMAN	RUVBL2	(Dimethyl-n-4)DYDAMGSQTK(Dimethyl-K-4)	DYDAMGSQTK	(Dimethyl-n-4)DYDAMGSQTK(Dimethyl-K-4)2	2	0.000186359	0.000220343	1.4176e-05	0.000637755	0.000620732	0.000529942	0.000623053	0.000186359	1	9638.89	9682.69	9.22759e-06	0.000516796	0.803581	0.866904	0.000438216
C:\Users\marco\Documents\Kai\DimethylDIA\DIA_Quan\Proteome\061524_KAI_Nathaniel_DimethylDIA_EV_Proteome_Quan_DIA_R2_S1-A2_1_8186.d	061524_KAI_Nathaniel_DimethylDIA_EV_Proteome_Quan_DIA_R2_S1-A2_1_8186	Q9Y230	Q9Y230;M0R0Y3	RUVB2_HUMAN	RUVBL2	(Dimethyl-n-4)DYDAMGSQTK(Dimethyl-K-4)	DYDAMGSQTK	(Dimethyl-n-4)DYDAMGSQTK(Dimethyl-K-4)2	2	1.4176e-05	1.4176e-05	1.4176e-05	0.000543183	0.000595238	0.000529942	0.000558971	0	1	12440.7	11621.9	9.22759e-06	0.000516796	0.856337	2.31175	3.39523e-05
C:\Users\marco\Documents\Kai\DimethylDIA\DIA_Quan\Proteome\061524_KAI_Nathaniel_DimethylDIA_EV_Proteome_Quan_DIA_R3_S1-A3_1_8187.d	061524_KAI_Nathaniel_DimethylDIA_EV_Proteome_Quan_DIA_R3_S1-A3_1_8187	Q9Y230	Q9Y230;M0R0Y3	RUVB2_HUMAN	RUVBL2	(Dimethyl-n-4)DYDAMGSQTK(Dimethyl-K-4)	DYDAMGSQTK	(Dimethyl-n-4)DYDAMGSQTK(Dimethyl-K-4)2	2	3.60826e-05	3.60826e-05	1.4176e-05	0.000618429	0.000622665	0.000529942	0.000625	9.95322e-05	1	10698.1	9922.01	9.22759e-06	0.000516796	0.918656	2.77553	4.27391e-05
C:\Users\marco\Documents\Kai\DimethylDIA\DIA_Quan\Proteome\061524_KAI_Nathaniel_DimethylDIA_EV_Proteome_Quan_DIA_R1_S1-A1_1_8185.d	061524_KAI_Nathaniel_DimethylDIA_EV_Proteome_Quan_DIA_R1_S1-A1_1_8185	Q9Y230	Q9Y230;M0R0Y3	RUVB2_HUMAN	RUVBL2	(Dimethyl-n-8)DYDAMGSQTK(Dimethyl-K-8)	DYDAMGSQTK	(Dimethyl-n-8)DYDAMGSQTK(Dimethyl-K-8)2	2	0.000186359	0.000220343	1.4176e-05	0.000637755	0.000552486	0.000529942	0.000555247	0	1	21899.6	21597.8	9.22759e-06	0.000516796	0.802887	2.25407	1.94406e-05
C:\Users\marco\Documents\Kai\DimethylDIA\DIA_Quan\Proteome\061524_KAI_Nathaniel_DimethylDIA_EV_Proteome_Quan_DIA_R2_S1-A2_1_8186.d	061524_KAI_Nathaniel_DimethylDIA_EV_Proteome_Quan_DIA_R2_S1-A2_1_8186	Q9Y230	Q9Y230;M0R0Y3	RUVB2_HUMAN	RUVBL2	(Dimethyl-n-8)DYDAMGSQTK(Dimethyl-K-8)	DYDAMGSQTK	(Dimethyl-n-8)DYDAMGSQTK(Dimethyl-K-8)2	2	1.4176e-05	1.4176e-05	1.4176e-05	0.000543183	0.000506073	0.000529942	0.000508906	0.00010017	1	26879.1	25109.9	9.22759e-06	0.000516796	0.644727	3.34391	1.48352e-05
C:\Users\marco\Documents\Kai\DimethylDIA\DIA_Quan\Proteome\061524_KAI_Nathaniel_DimethylDIA_EV_Proteome_Quan_DIA_R3_S1-A3_1_8187.d	061524_KAI_Nathaniel_DimethylDIA_EV_Proteome_Quan_DIA_R3_S1-A3_1_8187	Q9Y230	Q9Y230;M0R0Y3	RUVB2_HUMAN	RUVBL2	(Dimethyl-n-8)DYDAMGSQTK(Dimethyl-K-8)	DYDAMGSQTK	(Dimethyl-n-8)DYDAMGSQTK(Dimethyl-K-8)2	2	3.60826e-05	3.60826e-05	1.4176e-05	0.000618429	0.000661376	0.000529942	0.000661813	0	1	23533.7	21826.5	9.22759e-06	0.000516796	0.91305	3.23265	1.71129e-05
C:\Users\marco\Documents\Kai\DimethylDIA\DIA_Quan\Proteome\061524_KAI_Nathaniel_DimethylDIA_EV_Proteome_Quan_DIA_R1_S1-A1_1_8185.d	061524_KAI_Nathaniel_DimethylDIA_EV_Proteome_Quan_DIA_R1_S1-A1_1_8185	P61978	P61978;Q5T6W2	HNRPK_HUMAN	HNRNPK	(Dimethyl-n-0)DYDDM(Oxidation (M))SPR	DYDDMSPR	(Dimethyl-n-0)DYDDM(Oxidation (M))SPR2	2	0.000220337	0.000391836	0.000101616	0.000637755	0.00081367	0.000529942	0.00081367	0.000220337	1	2153.2	2128.65	0.000166694	0.000516796	0.925242	0	0.00400412
C:\Users\marco\Documents\Kai\DimethylDIA\DIA_Quan\Proteome\061524_KAI_Nathaniel_DimethylDIA_EV_Proteome_Quan_DIA_R2_S1-A2_1_8186.d	061524_KAI_Nathaniel_DimethylDIA_EV_Proteome_Quan_DIA_R2_S1-A2_1_8186	P61978	P61978;Q5T6W2	HNRPK_HUMAN	HNRNPK	(Dimethyl-n-0)DYDDM(Oxidation (M))SPR	DYDDMSPR	(Dimethyl-n-0)DYDDM(Oxidation (M))SPR2	2	0.000101616	0.000200592	0.000101616	0.000543183	0.000738552	0.000529942	0.000740192	0.000101616	1	1461.69	1534.88	0.000166694	0.000516796	0.897717	0	0.0269354
C:\Users\marco\Documents\Kai\DimethylDIA\DIA_Quan\Proteome\061524_KAI_Nathaniel_DimethylDIA_EV_Proteome_Quan_DIA_R3_S1-A3_1_8187.d	061524_KAI_Nathaniel_DimethylDIA_EV_Proteome_Quan_DIA_R3_S1-A3_1_8187	P61978	P61978;Q5T6W2	HNRPK_HUMAN	HNRNPK	(Dimethyl-n-0)DYDDM(Oxidation (M))SPR	DYDDMSPR	(Dimethyl-n-0)DYDDM(Oxidation (M))SPR2	2	0.000151561	0.000285083	0.000101616	0.000618429	0.00076746	0.000529942	0.000769823	0	1	3452.08	3115.28	0.000166694	0.000516796	0.914668	0	0.00465273
C:\Users\marco\Documents\Kai\DimethylDIA\DIA_Quan\Proteome\061524_KAI_Nathaniel_DimethylDIA_EV_Proteome_Quan_DIA_R1_S1-A1_1_8185.d	061524_KAI_Nathaniel_DimethylDIA_EV_Proteome_Quan_DIA_R1_S1-A1_1_8185	P61978	P61978;Q5T6W2	HNRPK_HUMAN	HNRNPK	(Dimethyl-n-4)DYDDM(Oxidation (M))SPR	DYDDMSPR	(Dimethyl-n-4)DYDDM(Oxidation (M))SPR2	2	0.000220337	0.000391836	0.000101616	0.000637755	0.000620732	0.000529942	0.000623053	0.000220337	1	2591.84	2562.29	0.000166694	0.000516796	0.937927	0	0.000438216
C:\Users\marco\Documents\Kai\DimethylDIA\DIA_Quan\Proteome\061524_KAI_Nathaniel_DimethylDIA_EV_Proteome_Quan_DIA_R2_S1-A2_1_8186.d	061524_KAI_Nathaniel_DimethylDIA_EV_Proteome_Quan_DIA_R2_S1-A2_1_8186	P61978	P61978;Q5T6W2	HNRPK_HUMAN	HNRNPK	(Dimethyl-n-4)DYDDM(Oxidation (M))SPR	DYDDMSPR	(Dimethyl-n-4)DYDDM(Oxidation (M))SPR2	2	0.000101616	0.000200592	0.000101616	0.000543183	0.000595238	0.000529942	0.000558971	0	1	4635.42	4867.54	0.000166694	0.000516796	0.980054	0.159283	3.39523e-05
C:\Users\marco\Documents\Kai\DimethylDIA\DIA_Quan\Proteome\061524_KAI_Nathaniel_DimethylDIA_EV_Proteome_Quan_DIA_R3_S1-A3_1_8187.d	061524_KAI_Nathaniel_DimethylDIA_EV_Proteome_Quan_DIA_R3_S1-A3_1_8187	P61978	P61978;Q5T6W2	HNRPK_HUMAN	HNRNPK	(Dimethyl-n-4)DYDDM(Oxidation (M))SPR	DYDDMSPR	(Dimethyl-n-4)DYDDM(Oxidation (M))SPR2	2	0.000151561	0.000285083	0.000101616	0.000618429	0.000622665	0.000529942	0.000625	0.000151561	1	5202.37	4694.8	0.000166694	0.000516796	0.903017	0.177896	0.000654433
C:\Users\marco\Documents\Kai\DimethylDIA\DIA_Quan\Proteome\061524_KAI_Nathaniel_DimethylDIA_EV_Proteome_Quan_DIA_R1_S1-A1_1_8185.d	061524_KAI_Nathaniel_DimethylDIA_EV_Proteome_Quan_DIA_R1_S1-A1_1_8185	P61978	P61978;Q5T6W2	HNRPK_HUMAN	HNRNPK	(Dimethyl-n-8)DYDDM(Oxidation (M))SPR	DYDDMSPR	(Dimethyl-n-8)DYDDM(Oxidation (M))SPR2	2	0.000220337	0.000391836	0.000101616	0.000637755	0.000552486	0.000529942	0.000555247	0	1	6420.95	6347.74	0.000166694	0.000516796	0.951127	0	0.00108645
C:\Users\marco\Documents\Kai\DimethylDIA\DIA_Quan\Proteome\061524_KAI_Nathaniel_DimethylDIA_EV_Proteome_Quan_DIA_R2_S1-A2_1_8186.d	061524_KAI_Nathaniel_DimethylDIA_EV_Proteome_Quan_DIA_R2_S1-A2_1_8186	P61978	P61978;Q5T6W2	HNRPK_HUMAN	HNRNPK	(Dimethyl-n-8)DYDDM(Oxidation (M))SPR	DYDDMSPR	(Dimethyl-n-8)DYDDM(Oxidation (M))SPR2	2	0.000101616	0.000200592	0.000101616	0.000543183	0.000506073	0.000529942	0.000508906	0.000101616	1	11337.9	11905.6	0.000166694	0.000516796	0.982711	0.162936	1.48352e-05
C:\Users\marco\Documents\Kai\DimethylDIA\DIA_Quan\Proteome\061524_KAI_Nathaniel_DimethylDIA_EV_Proteome_Quan_DIA_R3_S1-A3_1_8187.d	061524_KAI_Nathaniel_DimethylDIA_EV_Proteome_Quan_DIA_R3_S1-A3_1_8187	P61978	P61978;Q5T6W2	HNRPK_HUMAN	HNRNPK	(Dimethyl-n-8)DYDDM(Oxidation (M))SPR	DYDDMSPR	(Dimethyl-n-8)DYDDM(Oxidation (M))SPR2	2	0.000151561	0.000285083	0.000101616	0.000618429	0.000661376	0.000529942	0.000661813	0.000151561	1	9966.33	8993.98	0.000166694	0.000516796	0.871432	0	0.000307644
C:\Users\marco\Documents\Kai\DimethylDIA\DIA_Quan\Proteome\061524_KAI_Nathaniel_DimethylDIA_EV_Proteome_Quan_DIA_R1_S1-A1_1_8185.d	061524_KAI_Nathaniel_DimethylDIA_EV_Proteome_Quan_DIA_R1_S1-A1_1_8185	P61978	P61978;Q5T6W2	HNRPK_HUMAN	HNRNPK	(Dimethyl-n-0)DYDDMSPR	DYDDMSPR	(Dimethyl-n-0)DYDDMSPR2	2	1.90813e-06	2.40168e-06	1.5e-07	0.000637755	0.00081367	0.000529942	0.00081367	9.78378e-05	1	38584.2	37630.6	1.5e-07	0.000516796	0.969858	0.839189	0.00016055
C:\Users\marco\Documents\Kai\DimethylDIA\DIA_Quan\Proteome\061524_KAI_Nathaniel_DimethylDIA_EV_Proteome_Quan_DIA_R2_S1-A2_1_8186.d	061524_KAI_Nathaniel_DimethylDIA_EV_Proteome_Quan_DIA_R2_S1-A2_1_8186	P61978	P61978;Q5T6W2	HNRPK_HUMAN	HNRNPK	(Dimethyl-n-0)DYDDMSPR	DYDDMSPR	(Dimethyl-n-0)DYDDMSPR2	2	1.5e-07	1.5e-07	1.5e-07	0.000543183	0.000738552	0.000529942	0.000740192	0.00010017	1	62293.7	58202.6	1.5e-07	0.000516796	0.980423	1.19402	0.000107425
C:\Users\marco\Documents\Kai\DimethylDIA\DIA_Quan\Proteome\061524_KAI_Nathaniel_DimethylDIA_EV_Proteome_Quan_DIA_R3_S1-A3_1_8187.d	061524_KAI_Nathaniel_DimethylDIA_EV_Proteome_Quan_DIA_R3_S1-A3_1_8187	P61978	P61978;Q5T6W2	HNRPK_HUMAN	HNRNPK	(Dimethyl-n-0)DYDDMSPR	DYDDMSPR	(Dimethyl-n-0)DYDDMSPR2	2	2.48105e-06	2.48105e-06	1.5e-07	0.000618429	0.00076746	0.000529942	0.000769823	9.95322e-05	1	66023.4	62450	1.5e-07	0.000516796	0.974286	1.04554	0.00013322
C:\Users\marco\Documents\Kai\DimethylDIA\DIA_Quan\Proteome\061524_KAI_Nathaniel_DimethylDIA_EV_Proteome_Quan_DIA_R1_S1-A1_1_8185.d	061524_KAI_Nathaniel_DimethylDIA_EV_Proteome_Quan_DIA_R1_S1-A1_1_8185	P61978	P61978;Q5T6W2	HNRPK_HUMAN	HNRNPK	(Dimethyl-n-4)DYDDMSPR	DYDDMSPR	(Dimethyl-n-4)DYDDMSPR2	2	1.90813e-06	2.40168e-06	1.5e-07	0.000637755	0.000620732	0.000529942	0.000623053	0	1	71620.8	69850.8	1.5e-07	0.000516796	0.996231	1.36986	4.61837e-05
C:\Users\marco\Documents\Kai\DimethylDIA\DIA_Quan\Proteome\061524_KAI_Nathaniel_DimethylDIA_EV_Proteome_Quan_DIA_R2_S1-A2_1_8186.d	061524_KAI_Nathaniel_DimethylDIA_EV_Proteome_Quan_DIA_R2_S1-A2_1_8186	P61978	P61978;Q5T6W2	HNRPK_HUMAN	HNRNPK	(Dimethyl-n-4)DYDDMSPR	DYDDMSPR	(Dimethyl-n-4)DYDDMSPR2	2	1.5e-07	1.5e-07	1.5e-07	0.000543183	0.000595238	0.000529942	0.000558971	0	1	129388	120891	1.5e-07	0.000516796	0.996737	1.96878	3.39523e-05
C:\Users\marco\Documents\Kai\DimethylDIA\DIA_Quan\Proteome\061524_KAI_Nathaniel_DimethylDIA_EV_Proteome_Quan_DIA_R3_S1-A3_1_8187.d	061524_KAI_Nathaniel_DimethylDIA_EV_Proteome_Quan_DIA_R3_S1-A3_1_8187	P61978	P61978;Q5T6W2	HNRPK_HUMAN	HNRNPK	(Dimethyl-n-4)DYDDMSPR	DYDDMSPR	(Dimethyl-n-4)DYDDMSPR2	2	2.48105e-06	2.48105e-06	1.5e-07	0.000618429	0.000622665	0.000529942	0.000625	0	1	124842	118085	1.5e-07	0.000516796	0.996626	1.24292	4.27391e-05
C:\Users\marco\Documents\Kai\DimethylDIA\DIA_Quan\Proteome\061524_KAI_Nathaniel_DimethylDIA_EV_Proteome_Quan_DIA_R1_S1-A1_1_8185.d	061524_KAI_Nathaniel_DimethylDIA_EV_Proteome_Quan_DIA_R1_S1-A1_1_8185	P61978	P61978;Q5T6W2	HNRPK_HUMAN	HNRNPK	(Dimethyl-n-8)DYDDMSPR	DYDDMSPR	(Dimethyl-n-8)DYDDMSPR2	2	1.90813e-06	2.40168e-06	1.5e-07	0.000637755	0.000552486	0.000529942	0.000555247	9.78378e-05	1	134530	131205	1.5e-07	0.000516796	0.99798	1.78842	1.94406e-05
C:\Users\marco\Documents\Kai\DimethylDIA\DIA_Quan\Proteome\061524_KAI_Nathaniel_DimethylDIA_EV_Proteome_Quan_DIA_R2_S1-A2_1_8186.d	061524_KAI_Nathaniel_DimethylDIA_EV_Proteome_Quan_DIA_R2_S1-A2_1_8186	P61978	P61978;Q5T6W2	HNRPK_HUMAN	HNRNPK	(Dimethyl-n-8)DYDDMSPR	DYDDMSPR	(Dimethyl-n-8)DYDDMSPR2	2	1.5e-07	1.5e-07	1.5e-07	0.000543183	0.000506073	0.000529942	0.000508906	0.00010017	1	231003	215832	1.5e-07	0.000516796	0.989886	1.82999	1.48352e-05
C:\Users\marco\Documents\Kai\DimethylDIA\DIA_Quan\Proteome\061524_KAI_Nathaniel_DimethylDIA_EV_Proteome_Quan_DIA_R3_S1-A3_1_8187.d	061524_KAI_Nathaniel_DimethylDIA_EV_Proteome_Quan_DIA_R3_S1-A3_1_8187	P61978	P61978;Q5T6W2	HNRPK_HUMAN	HNRNPK	(Dimethyl-n-8)DYDDMSPR	DYDDMSPR	(Dimethyl-n-8)DYDDMSPR2	2	2.48105e-06	2.48105e-06	1.5e-07	0.000618429	0.000661376	0.000529942	0.000661813	9.95322e-05	1	236835	224017	1.5e-07	0.000516796	0.994374	1.88653	1.71129e-05
C:\Users\marco\Documents\Kai\DimethylDIA\DIA_Quan\Proteome\061524_KAI_Nathaniel_DimethylDIA_EV_Proteome_Quan_DIA_R1_S1-A1_1_8185.d	061524_KAI_Nathaniel_DimethylDIA_EV_Proteome_Quan_DIA_R1_S1-A1_1_8185	P61158	P61158;B4DXW1	ARP3_HUMAN	ACTR3	(Dimethyl-n-0)DYEEIGPSIC(Carbamidomethyl (C))R	DYEEIGPSICR	(Dimethyl-n-0)DYEEIGPSIC(Carbamidomethyl (C))R2	2	1.50532e-05	1.50532e-05	1.5e-07	0.000637755	0.00081367	0.000529942	0.00081367	0	1	27809.5	27711.8	1.5e-07	0.000516796	0.954571	3.03622	0.00016055
C:\Users\marco\Documents\Kai\DimethylDIA\DIA_Quan\Proteome\061524_KAI_Nathaniel_DimethylDIA_EV_Proteome_Quan_DIA_R2_S1-A2_1_8186.d	061524_KAI_Nathaniel_DimethylDIA_EV_Proteome_Quan_DIA_R2_S1-A2_1_8186	P61158	P61158;B4DXW1	ARP3_HUMAN	ACTR3	(Dimethyl-n-0)DYEEIGPSIC(Carbamidomethyl (C))R	DYEEIGPSICR	(Dimethyl-n-0)DYEEIGPSIC(Carbamidomethyl (C))R2	2	1.5e-07	1.5e-07	1.5e-07	0.000543183	0.000738552	0.000529942	0.000740192	0	1	28154.4	24017	1.5e-07	0.000516796	0.928546	3.06734	0.000107425
C:\Users\marco\Documents\Kai\DimethylDIA\DIA_Quan\Proteome\061524_KAI_Nathaniel_DimethylDIA_EV_Proteome_Quan_DIA_R3_S1-A3_1_8187.d	061524_KAI_Nathaniel_DimethylDIA_EV_Proteome_Quan_DIA_R3_S1-A3_1_8187	P61158	P61158;B4DXW1	ARP3_HUMAN	ACTR3	(Dimethyl-n-0)DYEEIGPSIC(Carbamidomethyl (C))R	DYEEIGPSICR	(Dimethyl-n-0)DYEEIGPSIC(Carbamidomethyl (C))R2	2	2.12661e-07	2.12661e-07	1.5e-07	0.000618429	0.00076746	0.000529942	0.000769823	9.95322e-05	1	26192.2	23440.1	1.5e-07	0.000516796	0.917197	2.68654	0.00013322
C:\Users\marco\Documents\Kai\DimethylDIA\DIA_Quan\Proteome\061524_KAI_Nathaniel_DimethylDIA_EV_Proteome_Quan_DIA_R1_S1-A1_1_8185.d	061524_KAI_Nathaniel_DimethylDIA_EV_Proteome_Quan_DIA_R1_S1-A1_1_8185	P61158	P61158;B4DXW1	ARP3_HUMAN	ACTR3	(Dimethyl-n-4)DYEEIGPSIC(Carbamidomethyl (C))R	DYEEIGPSICR	(Dimethyl-n-4)DYEEIGPSIC(Carbamidomethyl (C))R2	2	1.50532e-05	1.50532e-05	1.5e-07	0.000637755	0.000620732	0.000529942	0.000623053	9.78378e-05	1	59249.3	59041.2	1.5e-07	0.000516796	0.980963	2.98108	4.61837e-05
C:\Users\marco\Documents\Kai\DimethylDIA\DIA_Quan\Proteome\061524_KAI_Nathaniel_DimethylDIA_EV_Proteome_Quan_DIA_R2_S1-A2_1_8186.d	061524_KAI_Nathaniel_DimethylDIA_EV_Proteome_Quan_DIA_R2_S1-A2_1_8186	P61158	P61158;B4DXW1	ARP3_HUMAN	ACTR3	(Dimethyl-n-4)DYEEIGPSIC(Carbamidomethyl (C))R	DYEEIGPSICR	(Dimethyl-n-4)DYEEIGPSIC(Carbamidomethyl (C))R2	2	1.5e-07	1.5e-07	1.5e-07	0.000543183	0.000595238	0.000529942	0.000558971	0	1	52944.4	45164.1	1.5e-07	0.000516796	0.986462	3.54678	3.39523e-05
C:\Users\marco\Documents\Kai\DimethylDIA\DIA_Quan\Proteome\061524_KAI_Nathaniel_DimethylDIA_EV_Proteome_Quan_DIA_R3_S1-A3_1_8187.d	061524_KAI_Nathaniel_DimethylDIA_EV_Proteome_Quan_DIA_R3_S1-A3_1_8187	P61158	P61158;B4DXW1	ARP3_HUMAN	ACTR3	(Dimethyl-n-4)DYEEIGPSIC(Carbamidomethyl (C))R	DYEEIGPSICR	(Dimethyl-n-4)DYEEIGPSIC(Carbamidomethyl (C))R2	2	2.12661e-07	2.12661e-07	1.5e-07	0.000618429	0.000622665	0.000529942	0.000625	0	1	49590.2	44511.8	1.5e-07	0.000516796	0.984777	2.54509	4.27391e-05
C:\Users\marco\Documents\Kai\DimethylDIA\DIA_Quan\Proteome\061524_KAI_Nathaniel_DimethylDIA_EV_Proteome_Quan_DIA_R1_S1-A1_1_8185.d	061524_KAI_Nathaniel_DimethylDIA_EV_Proteome_Quan_DIA_R1_S1-A1_1_8185	P61158	P61158;B4DXW1	ARP3_HUMAN	ACTR3	(Dimethyl-n-8)DYEEIGPSIC(Carbamidomethyl (C))R	DYEEIGPSICR	(Dimethyl-n-8)DYEEIGPSIC(Carbamidomethyl (C))R2	2	1.50532e-05	1.50532e-05	1.5e-07	0.000637755	0.000552486	0.000529942	0.000555247	9.78378e-05	1	111388	108720	1.5e-07	0.000516796	0.99474	4.04681	1.94406e-05
C:\Users\marco\Documents\Kai\DimethylDIA\DIA_Quan\Proteome\061524_KAI_Nathaniel_DimethylDIA_EV_Proteome_Quan_DIA_R2_S1-A2_1_8186.d	061524_KAI_Nathaniel_DimethylDIA_EV_Proteome_Quan_DIA_R2_S1-A2_1_8186	P61158	P61158;B4DXW1	ARP3_HUMAN	ACTR3	(Dimethyl-n-8)DYEEIGPSIC(Carbamidomethyl (C))R	DYEEIGPSICR	(Dimethyl-n-8)DYEEIGPSIC(Carbamidomethyl (C))R2	2	1.5e-07	1.5e-07	1.5e-07	0.000543183	0.000506073	0.000529942	0.000508906	0.00010017	1	101827	87969.6	1.5e-07	0.000516796	0.988173	3.74201	1.48352e-05
C:\Users\marco\Documents\Kai\DimethylDIA\DIA_Quan\Proteome\061524_KAI_Nathaniel_DimethylDIA_EV_Proteome_Quan_DIA_R3_S1-A3_1_8187.d	061524_KAI_Nathaniel_DimethylDIA_EV_Proteome_Quan_DIA_R3_S1-A3_1_8187	P61158	P61158;B4DXW1	ARP3_HUMAN	ACTR3	(Dimethyl-n-8)DYEEIGPSIC(Carbamidomethyl (C))R	DYEEIGPSICR	(Dimethyl-n-8)DYEEIGPSIC(Carbamidomethyl (C))R2	2	2.12661e-07	2.12661e-07	1.5e-07	0.000618429	0.000661376	0.000529942	0.000661813	9.95322e-05	1	89468.1	80306	1.5e-07	0.000516796	0.968252	2.47741	1.71129e-05
C:\Users\marco\Documents\Kai\DimethylDIA\DIA_Quan\Proteome\061524_KAI_Nathaniel_DimethylDIA_EV_Proteome_Quan_DIA_R1_S1-A1_1_8185.d	061524_KAI_Nathaniel_DimethylDIA_EV_Proteome_Quan_DIA_R1_S1-A1_1_8185	Q71U36	Q71U36;P68363	TBA1A_HUMAN	TUBA1A	(Dimethyl-n-0)DYEEVGVDSVEGEGEEEGEEY	DYEEVGVDSVEGEGEEEGEEY	(Dimethyl-n-0)DYEEVGVDSVEGEGEEEGEEY2	2	0.000220337	0.000391836	0.00011409	0.000637755	0.00081367	0.000529942	0.00081367	0.000220337	1	248.027	231.519	0.000166694	0.000516796	0.264911	0.0476116	0.154972
C:\Users\marco\Documents\Kai\DimethylDIA\DIA_Quan\Proteome\061524_KAI_Nathaniel_DimethylDIA_EV_Proteome_Quan_DIA_R2_S1-A2_1_8186.d	061524_KAI_Nathaniel_DimethylDIA_EV_Proteome_Quan_DIA_R2_S1-A2_1_8186	Q71U36	Q71U36;P68363	TBA1A_HUMAN	TUBA1A	(Dimethyl-n-0)DYEEVGVDSVEGEGEEEGEEY	DYEEVGVDSVEGEGEEEGEEY	(Dimethyl-n-0)DYEEVGVDSVEGEGEEEGEEY2	2	0.000133797	0.000256492	0.00011409	0.000543183	0.000738552	0.000529942	0.000740192	0	1	1771.86	1496.23	0.000166694	0.000516796	0.888395	0.502431	0.000817406
C:\Users\marco\Documents\Kai\DimethylDIA\DIA_Quan\Proteome\061524_KAI_Nathaniel_DimethylDIA_EV_Proteome_Quan_DIA_R3_S1-A3_1_8187.d	061524_KAI_Nathaniel_DimethylDIA_EV_Proteome_Quan_DIA_R3_S1-A3_1_8187	Q71U36	Q71U36;P68363	TBA1A_HUMAN	TUBA1A	(Dimethyl-n-0)DYEEVGVDSVEGEGEEEGEEY	DYEEVGVDSVEGEGEEEGEEY	(Dimethyl-n-0)DYEEVGVDSVEGEGEEEGEEY2	2	0.00011409	0.000217214	0.00011409	0.000618429	0.00076746	0.000529942	0.000769823	0.00011409	1	1978.66	1765.7	0.000166694	0.000516796	0.661646	0.0188634	0.0491163
C:\Users\marco\Documents\Kai\DimethylDIA\DIA_Quan\Proteome\061524_KAI_Nathaniel_DimethylDIA_EV_Proteome_Quan_DIA_R1_S1-A1_1_8185.d	061524_KAI_Nathaniel_DimethylDIA_EV_Proteome_Quan_DIA_R1_S1-A1_1_8185	Q71U36	Q71U36;P68363	TBA1A_HUMAN	TUBA1A	(Dimethyl-n-4)DYEEVGVDSVEGEGEEEGEEY	DYEEVGVDSVEGEGEEEGEEY	(Dimethyl-n-4)DYEEVGVDSVEGEGEEEGEEY2	2	0.000220337	0.000391836	0.00011409	0.000637755	0.000620732	0.000529942	0.000623053	0.000220337	1	699.694	653.124	0.000166694	0.000516796	0.612301	0.191482	0.00402286
C:\Users\marco\Documents\Kai\DimethylDIA\DIA_Quan\Proteome\061524_KAI_Nathaniel_DimethylDIA_EV_Proteome_Quan_DIA_R2_S1-A2_1_8186.d	061524_KAI_Nathaniel_DimethylDIA_EV_Proteome_Quan_DIA_R2_S1-A2_1_8186	Q71U36	Q71U36;P68363	TBA1A_HUMAN	TUBA1A	(Dimethyl-n-4)DYEEVGVDSVEGEGEEEGEEY	DYEEVGVDSVEGEGEEEGEEY	(Dimethyl-n-4)DYEEVGVDSVEGEGEEEGEEY2	2	0.000133797	0.000256492	0.00011409	0.000543183	0.000595238	0.000529942	0.000558971	0.000133797	1	1793.88	1514.82	0.000166694	0.000516796	0.381927	0.0173512	0.0688149
C:\Users\marco\Documents\Kai\DimethylDIA\DIA_Quan\Proteome\061524_KAI_Nathaniel_DimethylDIA_EV_Proteome_Quan_DIA_R3_S1-A3_1_8187.d	061524_KAI_Nathaniel_DimethylDIA_EV_Proteome_Quan_DIA_R3_S1-A3_1_8187	Q71U36	Q71U36;P68363	TBA1A_HUMAN	TUBA1A	(Dimethyl-n-4)DYEEVGVDSVEGEGEEEGEEY	DYEEVGVDSVEGEGEEEGEEY	(Dimethyl-n-4)DYEEVGVDSVEGEGEEEGEEY2	2	0.00011409	0.000217214	0.00011409	0.000618429	0.000622665	0.000529942	0.000625	0	1	3296.67	2941.85	0.000166694	0.000516796	0.938128	0.141596	0.000551434
C:\Users\marco\Documents\Kai\DimethylDIA\DIA_Quan\Proteome\061524_KAI_Nathaniel_DimethylDIA_EV_Proteome_Quan_DIA_R1_S1-A1_1_8185.d	061524_KAI_Nathaniel_DimethylDIA_EV_Proteome_Quan_DIA_R1_S1-A1_1_8185	Q71U36	Q71U36;P68363	TBA1A_HUMAN	TUBA1A	(Dimethyl-n-8)DYEEVGVDSVEGEGEEEGEEY	DYEEVGVDSVEGEGEEEGEEY	(Dimethyl-n-8)DYEEVGVDSVEGEGEEEGEEY2	2	0.000220337	0.000391836	0.00011409	0.000637755	0.000552486	0.000529942	0.000555247	0	1	5189.15	4947.35	0.000166694	0.000516796	0.502416	0.612186	0.00124838
C:\Users\marco\Documents\Kai\DimethylDIA\DIA_Quan\Proteome\061524_KAI_Nathaniel_DimethylDIA_EV_Proteome_Quan_DIA_R2_S1-A2_1_8186.d	061524_KAI_Nathaniel_DimethylDIA_EV_Proteome_Quan_DIA_R2_S1-A2_1_8186	Q71U36	Q71U36;P68363	TBA1A_HUMAN	TUBA1A	(Dimethyl-n-8)DYEEVGVDSVEGEGEEEGEEY	DYEEVGVDSVEGEGEEEGEEY	(Dimethyl-n-8)DYEEVGVDSVEGEGEEEGEEY2	2	0.000133797	0.000256492	0.00011409	0.000543183	0.000506073	0.000529942	0.000508906	0.000133797	1	3012.48	2543.85	0.000166694	0.000516796	0.434528	0.420809	0.00539416
C:\Users\marco\Documents\Kai\DimethylDIA\DIA_Quan\Proteome\061524_KAI_Nathaniel_DimethylDIA_EV_Proteome_Quan_DIA_R3_S1-A3_1_8187.d	061524_KAI_Nathaniel_DimethylDIA_EV_Proteome_Quan_DIA_R3_S1-A3_1_8187	Q71U36	Q71U36;P68363	TBA1A_HUMAN	TUBA1A	(Dimethyl-n-8)DYEEVGVDSVEGEGEEEGEEY	DYEEVGVDSVEGEGEEEGEEY	(Dimethyl-n-8)DYEEVGVDSVEGEGEEEGEEY2	2	0.00011409	0.000217214	0.00011409	0.000618429	0.000661376	0.000529942	0.000661813	0.00011409	1	7902.39	7051.86	0.000166694	0.000516796	0.658772	0.452048	0.000540309
C:\Users\marco\Documents\Kai\DimethylDIA\DIA_Quan\Proteome\061524_KAI_Nathaniel_DimethylDIA_EV_Proteome_Quan_DIA_R1_S1-A1_1_8185.d	061524_KAI_Nathaniel_DimethylDIA_EV_Proteome_Quan_DIA_R1_S1-A1_1_8185	P53041	P53041;A8MU39;H0YDU8	PPP5_HUMAN	PPP5C	(Dimethyl-n-0)DYETVVK(Dimethyl-K-0)	DYETVVK	(Dimethyl-n-0)DYETVVK(Dimethyl-K-0)2	2	0.00263286	0.027678	8.58295e-05	0.000637755	0.00081367	0.000529942	0.00081367	0.00263286	1	13079.3	14016.2	0.000166694	0.000516796	0.445931	0.0512417	0.0411001
C:\Users\marco\Documents\Kai\DimethylDIA\DIA_Quan\Proteome\061524_KAI_Nathaniel_DimethylDIA_EV_Proteome_Quan_DIA_R2_S1-A2_1_8186.d	061524_KAI_Nathaniel_DimethylDIA_EV_Proteome_Quan_DIA_R2_S1-A2_1_8186	P53041	P53041;A8MU39;H0YDU8	PPP5_HUMAN	PPP5C	(Dimethyl-n-0)DYETVVK(Dimethyl-K-0)	DYETVVK	(Dimethyl-n-0)DYETVVK(Dimethyl-K-0)2	2	8.58295e-05	0.000169542	8.58295e-05	0.000543183	0.000738552	0.000529942	0.000740192	0.00010017	1	9433.22	8540.9	0.000166694	0.000516796	0.695286	0.0520603	0.0351001
C:\Users\marco\Documents\Kai\DimethylDIA\DIA_Quan\Proteome\061524_KAI_Nathaniel_DimethylDIA_EV_Proteome_Quan_DIA_R3_S1-A3_1_8187.d	061524_KAI_Nathaniel_DimethylDIA_EV_Proteome_Quan_DIA_R3_S1-A3_1_8187	P53041	P53041;A8MU39;H0YDU8	PPP5_HUMAN	PPP5C	(Dimethyl-n-0)DYETVVK(Dimethyl-K-0)	DYETVVK	(Dimethyl-n-0)DYETVVK(Dimethyl-K-0)2	2	0.000266738	0.00184452	8.58295e-05	0.000618429	0.00076746	0.000529942	0.000769823	0.000266738	1	8408.22	7874.36	0.000166694	0.000516796	0.579415	0.0238947	0.0274665
C:\Users\marco\Documents\Kai\DimethylDIA\DIA_Quan\Proteome\061524_KAI_Nathaniel_DimethylDIA_EV_Proteome_Quan_DIA_R1_S1-A1_1_8185.d	061524_KAI_Nathaniel_DimethylDIA_EV_Proteome_Quan_DIA_R1_S1-A1_1_8185	P53041	P53041;A8MU39;H0YDU8	PPP5_HUMAN	PPP5C	(Dimethyl-n-4)DYETVVK(Dimethyl-K-4)	DYETVVK	(Dimethyl-n-4)DYETVVK(Dimethyl-K-4)2	2	0.00263286	0.027678	8.58295e-05	0.000637755	0.000620732	0.000529942	0.000623053	0	1	17227.1	17092.8	0.000166694	0.000516796	0.0402118	0.888466	0.000861576
C:\Users\marco\Documents\Kai\DimethylDIA\DIA_Quan\Proteome\061524_KAI_Nathaniel_DimethylDIA_EV_Proteome_Quan_DIA_R2_S1-A2_1_8186.d	061524_KAI_Nathaniel_DimethylDIA_EV_Proteome_Quan_DIA_R2_S1-A2_1_8186	P53041	P53041;A8MU39;H0YDU8	PPP5_HUMAN	PPP5C	(Dimethyl-n-4)DYETVVK(Dimethyl-K-4)	DYETVVK	(Dimethyl-n-4)DYETVVK(Dimethyl-K-4)2	2	8.58295e-05	0.000169542	8.58295e-05	0.000543183	0.000595238	0.000529942	0.000558971	0.00010017	1	11260.7	10195.6	0.000166694	0.000516796	0.152233	0.116367	1
C:\Users\marco\Documents\Kai\DimethylDIA\DIA_Quan\Proteome\061524_KAI_Nathaniel_DimethylDIA_EV_Proteome_Quan_DIA_R3_S1-A3_1_8187.d	061524_KAI_Nathaniel_DimethylDIA_EV_Proteome_Quan_DIA_R3_S1-A3_1_8187	P53041	P53041;A8MU39;H0YDU8	PPP5_HUMAN	PPP5C	(Dimethyl-n-4)DYETVVK(Dimethyl-K-4)	DYETVVK	(Dimethyl-n-4)DYETVVK(Dimethyl-K-4)2	2	0.000266738	0.00184452	8.58295e-05	0.000618429	0.000622665	0.000529942	0.000625	0.000266738	1	10908.2	10212.2	0.000166694	0.000516796	0	0.312404	0.0618036
C:\Users\marco\Documents\Kai\DimethylDIA\DIA_Quan\Proteome\061524_KAI_Nathaniel_DimethylDIA_EV_Proteome_Quan_DIA_R1_S1-A1_1_8185.d	061524_KAI_Nathaniel_DimethylDIA_EV_Proteome_Quan_DIA_R1_S1-A1_1_8185	P53041	P53041;A8MU39;H0YDU8	PPP5_HUMAN	PPP5C	(Dimethyl-n-8)DYETVVK(Dimethyl-K-8)	DYETVVK	(Dimethyl-n-8)DYETVVK(Dimethyl-K-8)2	2	0.00263286	0.027678	8.58295e-05	0.000637755	0.000552486	0.000529942	0.000555247	0.00263286	1	23558.2	25245.6	0.000166694	0.000516796	0.269134	1.19567	0.00015454
C:\Users\marco\Documents\Kai\DimethylDIA\DIA_Quan\Proteome\061524_KAI_Nathaniel_DimethylDIA_EV_Proteome_Quan_DIA_R2_S1-A2_1_8186.d	061524_KAI_Nathaniel_DimethylDIA_EV_Proteome_Quan_DIA_R2_S1-A2_1_8186	P53041	P53041;A8MU39;H0YDU8	PPP5_HUMAN	PPP5C	(Dimethyl-n-8)DYETVVK(Dimethyl-K-8)	DYETVVK	(Dimethyl-n-8)DYETVVK(Dimethyl-K-8)2	2	8.58295e-05	0.000169542	8.58295e-05	0.000543183	0.000506073	0.000529942	0.000508906	0	1	22167.7	20256.9	0.000166694	0.000516796	0.863454	1.40256	1.48352e-05
C:\Users\marco\Documents\Kai\DimethylDIA\DIA_Quan\Proteome\061524_KAI_Nathaniel_DimethylDIA_EV_Proteome_Quan_DIA_R3_S1-A3_1_8187.d	061524_KAI_Nathaniel_DimethylDIA_EV_Proteome_Quan_DIA_R3_S1-A3_1_8187	P53041	P53041;A8MU39;H0YDU8	PPP5_HUMAN	PPP5C	(Dimethyl-n-8)DYETVVK(Dimethyl-K-8)	DYETVVK	(Dimethyl-n-8)DYETVVK(Dimethyl-K-8)2	2	0.000266738	0.00184452	8.58295e-05	0.000618429	0.000661376	0.000529942	0.000661813	0	1	33635.5	31750.1	0.000166694	0.000516796	0.187401	1.46986	0.000158606
C:\Users\marco\Documents\Kai\DimethylDIA\DIA_Quan\Proteome\061524_KAI_Nathaniel_DimethylDIA_EV_Proteome_Quan_DIA_R1_S1-A1_1_8185.d	061524_KAI_Nathaniel_DimethylDIA_EV_Proteome_Quan_DIA_R1_S1-A1_1_8185	P08123	P08123;A0A087WTA8	CO1A2_HUMAN	COL1A2	(Dimethyl-n-0)DYEVDATLK(Dimethyl-K-0)	DYEVDATLK	(Dimethyl-n-0)DYEVDATLK(Dimethyl-K-0)2	2	4.4242e-05	4.4242e-05	1.5e-07	0.000637755	0.00081367	0.000529942	0.00081367	0	1	416768	418090	1.5e-07	0.000516796	0.997057	9.35177	0.00016055
C:\Users\marco\Documents\Kai\DimethylDIA\DIA_Quan\Proteome\061524_KAI_Nathaniel_DimethylDIA_EV_Proteome_Quan_DIA_R2_S1-A2_1_8186.d	061524_KAI_Nathaniel_DimethylDIA_EV_Proteome_Quan_DIA_R2_S1-A2_1_8186	P08123	P08123;A0A087WTA8	CO1A2_HUMAN	COL1A2	(Dimethyl-n-0)DYEVDATLK(Dimethyl-K-0)	DYEVDATLK	(Dimethyl-n-0)DYEVDATLK(Dimethyl-K-0)2	2	1.5e-07	1.5e-07	1.5e-07	0.000543183	0.000738552	0.000529942	0.000740192	0	1	428462	406014	1.5e-07	0.000516796	0.9953	9.54755	0.000107425
C:\Users\marco\Documents\Kai\DimethylDIA\DIA_Quan\Proteome\061524_KAI_Nathaniel_DimethylDIA_EV_Proteome_Quan_DIA_R3_S1-A3_1_8187.d	061524_KAI_Nathaniel_DimethylDIA_EV_Proteome_Quan_DIA_R3_S1-A3_1_8187	P08123	P08123;A0A087WTA8	CO1A2_HUMAN	COL1A2	(Dimethyl-n-0)DYEVDATLK(Dimethyl-K-0)	DYEVDATLK	(Dimethyl-n-0)DYEVDATLK(Dimethyl-K-0)2	2	8.15207e-06	8.15207e-06	1.5e-07	0.000618429	0.00076746	0.000529942	0.000769823	0	1	454025	438421	1.5e-07	0.000516796	0.994206	9.57073	0.00013322
C:\Users\marco\Documents\Kai\DimethylDIA\DIA_Quan\Proteome\061524_KAI_Nathaniel_DimethylDIA_EV_Proteome_Quan_DIA_R1_S1-A1_1_8185.d	061524_KAI_Nathaniel_DimethylDIA_EV_Proteome_Quan_DIA_R1_S1-A1_1_8185	P08123	P08123;A0A087WTA8	CO1A2_HUMAN	COL1A2	(Dimethyl-n-4)DYEVDATLK(Dimethyl-K-4)	DYEVDATLK	(Dimethyl-n-4)DYEVDATLK(Dimethyl-K-4)2	2	4.4242e-05	4.4242e-05	1.5e-07	0.000637755	0.000620732	0.000529942	0.000623053	9.78378e-05	1	817331	804925	1.5e-07	0.000516796	0.996602	11.1233	4.61837e-05
C:\Users\marco\Documents\Kai\DimethylDIA\DIA_Quan\Proteome\061524_KAI_Nathaniel_DimethylDIA_EV_Proteome_Quan_DIA_R2_S1-A2_1_8186.d	061524_KAI_Nathaniel_DimethylDIA_EV_Proteome_Quan_DIA_R2_S1-A2_1_8186	P08123	P08123;A0A087WTA8	CO1A2_HUMAN	COL1A2	(Dimethyl-n-4)DYEVDATLK(Dimethyl-K-4)	DYEVDATLK	(Dimethyl-n-4)DYEVDATLK(Dimethyl-K-4)2	2	1.5e-07	1.5e-07	1.5e-07	0.000543183	0.000595238	0.000529942	0.000558971	0.00010017	1	839790	790374	1.5e-07	0.000516796	0.995381	10.3988	3.39523e-05
C:\Users\marco\Documents\Kai\DimethylDIA\DIA_Quan\Proteome\061524_KAI_Nathaniel_DimethylDIA_EV_Proteome_Quan_DIA_R3_S1-A3_1_8187.d	061524_KAI_Nathaniel_DimethylDIA_EV_Proteome_Quan_DIA_R3_S1-A3_1_8187	P08123	P08123;A0A087WTA8	CO1A2_HUMAN	COL1A2	(Dimethyl-n-4)DYEVDATLK(Dimethyl-K-4)	DYEVDATLK	(Dimethyl-n-4)DYEVDATLK(Dimethyl-K-4)2	2	8.15207e-06	8.15207e-06	1.5e-07	0.000618429	0.000622665	0.000529942	0.000625	9.95322e-05	1	872747	844125	1.5e-07	0.000516796	0.997171	10.8267	4.27391e-05
C:\Users\marco\Documents\Kai\DimethylDIA\DIA_Quan\Proteome\061524_KAI_Nathaniel_DimethylDIA_EV_Proteome_Quan_DIA_R1_S1-A1_1_8185.d	061524_KAI_Nathaniel_DimethylDIA_EV_Proteome_Quan_DIA_R1_S1-A1_1_8185	P08123	P08123;A0A087WTA8	CO1A2_HUMAN	COL1A2	(Dimethyl-n-8)DYEVDATLK(Dimethyl-K-8)	DYEVDATLK	(Dimethyl-n-8)DYEVDATLK(Dimethyl-K-8)2	2	4.4242e-05	4.4242e-05	1.5e-07	0.000637755	0.000552486	0.000529942	0.000555247	9.78378e-05	1	1.13368e+06	1.13918e+06	1.5e-07	0.000516796	0.941977	7.62982	1.94406e-05
C:\Users\marco\Documents\Kai\DimethylDIA\DIA_Quan\Proteome\061524_KAI_Nathaniel_DimethylDIA_EV_Proteome_Quan_DIA_R2_S1-A2_1_8186.d	061524_KAI_Nathaniel_DimethylDIA_EV_Proteome_Quan_DIA_R2_S1-A2_1_8186	P08123	P08123;A0A087WTA8	CO1A2_HUMAN	COL1A2	(Dimethyl-n-8)DYEVDATLK(Dimethyl-K-8)	DYEVDATLK	(Dimethyl-n-8)DYEVDATLK(Dimethyl-K-8)2	2	1.5e-07	1.5e-07	1.5e-07	0.000543183	0.000506073	0.000529942	0.000508906	0.00010017	1	1.55174e+06	1.46043e+06	1.5e-07	0.000516796	0.99446	11.0332	1.48352e-05
C:\Users\marco\Documents\Kai\DimethylDIA\DIA_Quan\Proteome\061524_KAI_Nathaniel_DimethylDIA_EV_Proteome_Quan_DIA_R3_S1-A3_1_8187.d	061524_KAI_Nathaniel_DimethylDIA_EV_Proteome_Quan_DIA_R3_S1-A3_1_8187	P08123	P08123;A0A087WTA8	CO1A2_HUMAN	COL1A2	(Dimethyl-n-8)DYEVDATLK(Dimethyl-K-8)	DYEVDATLK	(Dimethyl-n-8)DYEVDATLK(Dimethyl-K-8)2	2	8.15207e-06	8.15207e-06	1.5e-07	0.000618429	0.000661376	0.000529942	0.000661813	9.95322e-05	1	1.53369e+06	1.48339e+06	1.5e-07	0.000516796	0.997223	10.8995	1.71129e-05
C:\Users\marco\Documents\Kai\DimethylDIA\DIA_Quan\Proteome\061524_KAI_Nathaniel_DimethylDIA_EV_Proteome_Quan_DIA_R2_S1-A2_1_8186.d	061524_KAI_Nathaniel_DimethylDIA_EV_Proteome_Quan_DIA_R2_S1-A2_1_8186	P22626	P22626;A0A7I2V4I6;A0A7I2V4N1;A0A024RA28;A0A7I2V3P1;A0A7I2V4N0;A0A7I2V323;A0A7I2V4S4;A0A087WUI2;A0A7I2V3P7;A0A7I2YQN4	ROA2_HUMAN	HNRNPA2B1	(Dimethyl-n-0)DYFEEYGK(Dimethyl-K-0)IDTIEIITDR	DYFEEYGKIDTIEIITDR	(Dimethyl-n-0)DYFEEYGK(Dimethyl-K-0)IDTIEIITDR3	3	0.000101616	0.000200592	0.000101616	0.000543183	0.000738552	0.000529942	0.000740192	0.000101616	1	1580.22	1355.39	0.000294746	0.000516796	0.57217	0.14754	0.0452002
C:\Users\marco\Documents\Kai\DimethylDIA\DIA_Quan\Proteome\061524_KAI_Nathaniel_DimethylDIA_EV_Proteome_Quan_DIA_R3_S1-A3_1_8187.d	061524_KAI_Nathaniel_DimethylDIA_EV_Proteome_Quan_DIA_R3_S1-A3_1_8187	P22626	P22626;A0A7I2V4I6;A0A7I2V4N1;A0A024RA28;A0A7I2V3P1;A0A7I2V4N0;A0A7I2V323;A0A7I2V4S4;A0A087WUI2;A0A7I2V3P7;A0A7I2YQN4	ROA2_HUMAN	HNRNPA2B1	(Dimethyl-n-0)DYFEEYGK(Dimethyl-K-0)IDTIEIITDR	DYFEEYGKIDTIEIITDR	(Dimethyl-n-0)DYFEEYGK(Dimethyl-K-0)IDTIEIITDR3	3	0.000106067	0.000183276	0.000101616	0.000618429	0.00076746	0.000529942	0.000769823	0.000106067	1	2920.08	2983.84	0.000294746	0.000516796	0.826572	0.258295	0.00677212
C:\Users\marco\Documents\Kai\DimethylDIA\DIA_Quan\Proteome\061524_KAI_Nathaniel_DimethylDIA_EV_Proteome_Quan_DIA_R2_S1-A2_1_8186.d	061524_KAI_Nathaniel_DimethylDIA_EV_Proteome_Quan_DIA_R2_S1-A2_1_8186	P22626	P22626;A0A7I2V4I6;A0A7I2V4N1;A0A024RA28;A0A7I2V3P1;A0A7I2V4N0;A0A7I2V323;A0A7I2V4S4;A0A087WUI2;A0A7I2V3P7;A0A7I2YQN4	ROA2_HUMAN	HNRNPA2B1	(Dimethyl-n-4)DYFEEYGK(Dimethyl-K-4)IDTIEIITDR	DYFEEYGKIDTIEIITDR	(Dimethyl-n-4)DYFEEYGK(Dimethyl-K-4)IDTIEIITDR3	3	0.000101616	0.000200592	0.000101616	0.000543183	0.000595238	0.000529942	0.000558971	0	1	4389.74	3763.78	0.000294746	0.000516796	0.882793	0.236541	0.000217231
C:\Users\marco\Documents\Kai\DimethylDIA\DIA_Quan\Proteome\061524_KAI_Nathaniel_DimethylDIA_EV_Proteome_Quan_DIA_R3_S1-A3_1_8187.d	061524_KAI_Nathaniel_DimethylDIA_EV_Proteome_Quan_DIA_R3_S1-A3_1_8187	P22626	P22626;A0A7I2V4I6;A0A7I2V4N1;A0A024RA28;A0A7I2V3P1;A0A7I2V4N0;A0A7I2V323;A0A7I2V4S4;A0A087WUI2;A0A7I2V3P7;A0A7I2YQN4	ROA2_HUMAN	HNRNPA2B1	(Dimethyl-n-4)DYFEEYGK(Dimethyl-K-4)IDTIEIITDR	DYFEEYGKIDTIEIITDR	(Dimethyl-n-4)DYFEEYGK(Dimethyl-K-4)IDTIEIITDR3	3	0.000106067	0.000183276	0.000101616	0.000618429	0.000622665	0.000529942	0.000625	0.000106067	1	2135.13	2181.75	0.000294746	0.000516796	0.929874	0.39645	7.58299e-05
C:\Users\marco\Documents\Kai\DimethylDIA\DIA_Quan\Proteome\061524_KAI_Nathaniel_DimethylDIA_EV_Proteome_Quan_DIA_R2_S1-A2_1_8186.d	061524_KAI_Nathaniel_DimethylDIA_EV_Proteome_Quan_DIA_R2_S1-A2_1_8186	P22626	P22626;A0A7I2V4I6;A0A7I2V4N1;A0A024RA28;A0A7I2V3P1;A0A7I2V4N0;A0A7I2V323;A0A7I2V4S4;A0A087WUI2;A0A7I2V3P7;A0A7I2YQN4	ROA2_HUMAN	HNRNPA2B1	(Dimethyl-n-8)DYFEEYGK(Dimethyl-K-8)IDTIEIITDR	DYFEEYGKIDTIEIITDR	(Dimethyl-n-8)DYFEEYGK(Dimethyl-K-8)IDTIEIITDR3	3	0.000101616	0.000200592	0.000101616	0.000543183	0.000506073	0.000529942	0.000508906	0.000101616	1	3834.31	3288.77	0.000294746	0.000516796	0.690207	0.667314	0.000425757
C:\Users\marco\Documents\Kai\DimethylDIA\DIA_Quan\Proteome\061524_KAI_Nathaniel_DimethylDIA_EV_Proteome_Quan_DIA_R3_S1-A3_1_8187.d	061524_KAI_Nathaniel_DimethylDIA_EV_Proteome_Quan_DIA_R3_S1-A3_1_8187	P22626	P22626;A0A7I2V4I6;A0A7I2V4N1;A0A024RA28;A0A7I2V3P1;A0A7I2V4N0;A0A7I2V323;A0A7I2V4S4;A0A087WUI2;A0A7I2V3P7;A0A7I2YQN4	ROA2_HUMAN	HNRNPA2B1	(Dimethyl-n-8)DYFEEYGK(Dimethyl-K-8)IDTIEIITDR	DYFEEYGKIDTIEIITDR	(Dimethyl-n-8)DYFEEYGK(Dimethyl-K-8)IDTIEIITDR3	3	0.000106067	0.000183276	0.000101616	0.000618429	0.000661376	0.000529942	0.000661813	0	1	5001.02	5126.99	0.000294746	0.000516796	0.889394	0.616985	0.000120139
C:\Users\marco\Documents\Kai\DimethylDIA\DIA_Quan\Proteome\061524_KAI_Nathaniel_DimethylDIA_EV_Proteome_Quan_DIA_R1_S1-A1_1_8185.d	061524_KAI_Nathaniel_DimethylDIA_EV_Proteome_Quan_DIA_R1_S1-A1_1_8185	P09651	Q32P51;P09651;F8VTQ5;A0A7I2V3W0;A0A7I2YQX9;F8W6I7;A0A2R8Y4L2;A0A7I2V5U9;A0A7I2V2L6;F8VZ49;A0A7I2V3R8	ROA1_HUMAN	HNRNPA1	(Dimethyl-n-0)DYFEQYGK(Dimethyl-K-0)	DYFEQYGK	(Dimethyl-n-0)DYFEQYGK(Dimethyl-K-0)2	2	5.14511e-05	5.14511e-05	5.67097e-07	0.000637755	0.00081367	0.000529942	0.00081367	9.78378e-05	1	13450.1	13957.5	5.63911e-07	0.000516796	0.975168	1.21344	0.00016055
C:\Users\marco\Documents\Kai\DimethylDIA\DIA_Quan\Proteome\061524_KAI_Nathaniel_DimethylDIA_EV_Proteome_Quan_DIA_R2_S1-A2_1_8186.d	061524_KAI_Nathaniel_DimethylDIA_EV_Proteome_Quan_DIA_R2_S1-A2_1_8186	P09651	Q32P51;P09651;F8VTQ5;A0A7I2V3W0;A0A7I2YQX9;F8W6I7;A0A2R8Y4L2;A0A7I2V5U9;A0A7I2V2L6;F8VZ49;A0A7I2V3R8	ROA1_HUMAN	HNRNPA1	(Dimethyl-n-0)DYFEQYGK(Dimethyl-K-0)	DYFEQYGK	(Dimethyl-n-0)DYFEQYGK(Dimethyl-K-0)2	2	9.30734e-07	1.69542e-06	5.67097e-07	0.000543183	0.000738552	0.000529942	0.000740192	0.00010017	1	20466.9	18915.5	5.63911e-07	0.000516796	0.974665	2.70243	0.000107425
C:\Users\marco\Documents\Kai\DimethylDIA\DIA_Quan\Proteome\061524_KAI_Nathaniel_DimethylDIA_EV_Proteome_Quan_DIA_R3_S1-A3_1_8187.d	061524_KAI_Nathaniel_DimethylDIA_EV_Proteome_Quan_DIA_R3_S1-A3_1_8187	P09651	Q32P51;P09651;F8VTQ5;A0A7I2V3W0;A0A7I2YQX9;F8W6I7;A0A2R8Y4L2;A0A7I2V5U9;A0A7I2V2L6;F8VZ49;A0A7I2V3R8	ROA1_HUMAN	HNRNPA1	(Dimethyl-n-0)DYFEQYGK(Dimethyl-K-0)	DYFEQYGK	(Dimethyl-n-0)DYFEQYGK(Dimethyl-K-0)2	2	5.67097e-07	5.67097e-07	5.67097e-07	0.000618429	0.00076746	0.000529942	0.000769823	9.95322e-05	1	17672.5	16346.6	5.63911e-07	0.000516796	0.956029	1.54862	0.00013322
C:\Users\marco\Documents\Kai\DimethylDIA\DIA_Quan\Proteome\061524_KAI_Nathaniel_DimethylDIA_EV_Proteome_Quan_DIA_R1_S1-A1_1_8185.d	061524_KAI_Nathaniel_DimethylDIA_EV_Proteome_Quan_DIA_R1_S1-A1_1_8185	P09651	Q32P51;P09651;F8VTQ5;A0A7I2V3W0;A0A7I2YQX9;F8W6I7;A0A2R8Y4L2;A0A7I2V5U9;A0A7I2V2L6;F8VZ49;A0A7I2V3R8	ROA1_HUMAN	HNRNPA1	(Dimethyl-n-4)DYFEQYGK(Dimethyl-K-4)	DYFEQYGK	(Dimethyl-n-4)DYFEQYGK(Dimethyl-K-4)2	2	5.14511e-05	5.14511e-05	5.67097e-07	0.000637755	0.000620732	0.000529942	0.000623053	9.78378e-05	1	27715.2	28100.4	5.63911e-07	0.000516796	0.870532	2.25367	4.61837e-05
C:\Users\marco\Documents\Kai\DimethylDIA\DIA_Quan\Proteome\061524_KAI_Nathaniel_DimethylDIA_EV_Proteome_Quan_DIA_R2_S1-A2_1_8186.d	061524_KAI_Nathaniel_DimethylDIA_EV_Proteome_Quan_DIA_R2_S1-A2_1_8186	P09651	Q32P51;P09651;F8VTQ5;A0A7I2V3W0;A0A7I2YQX9;F8W6I7;A0A2R8Y4L2;A0A7I2V5U9;A0A7I2V2L6;F8VZ49;A0A7I2V3R8	ROA1_HUMAN	HNRNPA1	(Dimethyl-n-4)DYFEQYGK(Dimethyl-K-4)	DYFEQYGK	(Dimethyl-n-4)DYFEQYGK(Dimethyl-K-4)2	2	9.30734e-07	1.69542e-06	5.67097e-07	0.000543183	0.000595238	0.000529942	0.000558971	0.00010017	1	35824.3	32913.5	5.63911e-07	0.000516796	0.956004	4.01812	3.39523e-05
C:\Users\marco\Documents\Kai\DimethylDIA\DIA_Quan\Proteome\061524_KAI_Nathaniel_DimethylDIA_EV_Proteome_Quan_DIA_R3_S1-A3_1_8187.d	061524_KAI_Nathaniel_DimethylDIA_EV_Proteome_Quan_DIA_R3_S1-A3_1_8187	P09651	Q32P51;P09651;F8VTQ5;A0A7I2V3W0;A0A7I2YQX9;F8W6I7;A0A2R8Y4L2;A0A7I2V5U9;A0A7I2V2L6;F8VZ49;A0A7I2V3R8	ROA1_HUMAN	HNRNPA1	(Dimethyl-n-4)DYFEQYGK(Dimethyl-K-4)	DYFEQYGK	(Dimethyl-n-4)DYFEQYGK(Dimethyl-K-4)2	2	5.67097e-07	5.67097e-07	5.67097e-07	0.000618429	0.000622665	0.000529942	0.000625	0	1	36282.7	33560.5	5.63911e-07	0.000516796	0.915035	2.34878	4.27391e-05
C:\Users\marco\Documents\Kai\DimethylDIA\DIA_Quan\Proteome\061524_KAI_Nathaniel_DimethylDIA_EV_Proteome_Quan_DIA_R1_S1-A1_1_8185.d	061524_KAI_Nathaniel_DimethylDIA_EV_Proteome_Quan_DIA_R1_S1-A1_1_8185	P09651	Q32P51;P09651;F8VTQ5;A0A7I2V3W0;A0A7I2YQX9;F8W6I7;A0A2R8Y4L2;A0A7I2V5U9;A0A7I2V2L6;F8VZ49;A0A7I2V3R8	ROA1_HUMAN	HNRNPA1	(Dimethyl-n-8)DYFEQYGK(Dimethyl-K-8)	DYFEQYGK	(Dimethyl-n-8)DYFEQYGK(Dimethyl-K-8)2	2	5.14511e-05	5.14511e-05	5.67097e-07	0.000637755	0.000552486	0.000529942	0.000555247	0	1	49790.1	50482.1	5.63911e-07	0.000516796	0.959825	2.97817	1.94406e-05
C:\Users\marco\Documents\Kai\DimethylDIA\DIA_Quan\Proteome\061524_KAI_Nathaniel_DimethylDIA_EV_Proteome_Quan_DIA_R2_S1-A2_1_8186.d	061524_KAI_Nathaniel_DimethylDIA_EV_Proteome_Quan_DIA_R2_S1-A2_1_8186	P09651	Q32P51;P09651;F8VTQ5;A0A7I2V3W0;A0A7I2YQX9;F8W6I7;A0A2R8Y4L2;A0A7I2V5U9;A0A7I2V2L6;F8VZ49;A0A7I2V3R8	ROA1_HUMAN	HNRNPA1	(Dimethyl-n-8)DYFEQYGK(Dimethyl-K-8)	DYFEQYGK	(Dimethyl-n-8)DYFEQYGK(Dimethyl-K-8)2	2	9.30734e-07	1.69542e-06	5.67097e-07	0.000543183	0.000506073	0.000529942	0.000508906	0	1	71506.8	65696.8	5.63911e-07	0.000516796	0.971164	4.78818	1.48352e-05
C:\Users\marco\Documents\Kai\DimethylDIA\DIA_Quan\Proteome\061524_KAI_Nathaniel_DimethylDIA_EV_Proteome_Quan_DIA_R3_S1-A3_1_8187.d	061524_KAI_Nathaniel_DimethylDIA_EV_Proteome_Quan_DIA_R3_S1-A3_1_8187	P09651	Q32P51;P09651;F8VTQ5;A0A7I2V3W0;A0A7I2YQX9;F8W6I7;A0A2R8Y4L2;A0A7I2V5U9;A0A7I2V2L6;F8VZ49;A0A7I2V3R8	ROA1_HUMAN	HNRNPA1	(Dimethyl-n-8)DYFEQYGK(Dimethyl-K-8)	DYFEQYGK	(Dimethyl-n-8)DYFEQYGK(Dimethyl-K-8)2	2	5.67097e-07	5.67097e-07	5.67097e-07	0.000618429	0.000661376	0.000529942	0.000661813	0	1	59772.7	54867.3	5.63911e-07	0.000516796	0.963073	4.50236	1.71129e-05
C:\Users\marco\Documents\Kai\DimethylDIA\DIA_Quan\Proteome\061524_KAI_Nathaniel_DimethylDIA_EV_Proteome_Quan_DIA_R1_S1-A1_1_8185.d	061524_KAI_Nathaniel_DimethylDIA_EV_Proteome_Quan_DIA_R1_S1-A1_1_8185	P52209	P52209	6PGD_HUMAN	PGD	(Dimethyl-n-4)DYFGAHTYELLAK(Dimethyl-K-4)	DYFGAHTYELLAK	(Dimethyl-n-4)DYFGAHTYELLAK(Dimethyl-K-4)2	2	0.00952797	0.107251	0.00175427	0.000637755	0.000620732	0.000529942	0.000623053	0	1	1706.08	1531.54	0.000294746	0.000516796	0.541312	0.956554	0.000168209
C:\Users\marco\Documents\Kai\DimethylDIA\DIA_Quan\Proteome\061524_KAI_Nathaniel_DimethylDIA_EV_Proteome_Quan_DIA_R1_S1-A1_1_8185.d	061524_KAI_Nathaniel_DimethylDIA_EV_Proteome_Quan_DIA_R1_S1-A1_1_8185	P52209	P52209	6PGD_HUMAN	PGD	(Dimethyl-n-8)DYFGAHTYELLAK(Dimethyl-K-8)	DYFGAHTYELLAK	(Dimethyl-n-8)DYFGAHTYELLAK(Dimethyl-K-8)2	2	0.00952797	0.107251	0.00175427	0.000637755	0.000552486	0.000529942	0.000555247	0.00952797	1	3582.17	3190.23	0.000294746	0.000516796	0.278118	0.998972	0.000482168
C:\Users\marco\Documents\Kai\DimethylDIA\DIA_Quan\Proteome\061524_KAI_Nathaniel_DimethylDIA_EV_Proteome_Quan_DIA_R3_S1-A3_1_8187.d	061524_KAI_Nathaniel_DimethylDIA_EV_Proteome_Quan_DIA_R3_S1-A3_1_8187	P52209	P52209	6PGD_HUMAN	PGD	(Dimethyl-n-8)DYFGAHTYELLAK(Dimethyl-K-8)	DYFGAHTYELLAK	(Dimethyl-n-8)DYFGAHTYELLAK(Dimethyl-K-8)2	2	0.00108861	0.0217721	0.00175427	0.000618429	0.000661376	0.000529942	0.000661813	0	1	4426.2	4052.91	0.000294746	0.000516796	0.648036	0.920755	1.71129e-05
C:\Users\marco\Documents\Kai\DimethylDIA\DIA_Quan\Proteome\061524_KAI_Nathaniel_DimethylDIA_EV_Proteome_Quan_DIA_R1_S1-A1_1_8185.d	061524_KAI_Nathaniel_DimethylDIA_EV_Proteome_Quan_DIA_R1_S1-A1_1_8185	P52209	P52209	6PGD_HUMAN	PGD	(Dimethyl-n-0)DYFGAHTYELLAK(Dimethyl-K-0)	DYFGAHTYELLAK	(Dimethyl-n-0)DYFGAHTYELLAK(Dimethyl-K-0)3	3	0.00952797	0.107251	0.00175427	0.000637755	0.00081367	0.000529942	0.00081367	0.00952797	1	2761.08	2456.02	0.000294746	0.000516796	0.223615	0.233505	0.0564141
C:\Users\marco\Documents\Kai\DimethylDIA\DIA_Quan\Proteome\061524_KAI_Nathaniel_DimethylDIA_EV_Proteome_Quan_DIA_R3_S1-A3_1_8187.d	061524_KAI_Nathaniel_DimethylDIA_EV_Proteome_Quan_DIA_R3_S1-A3_1_8187	P52209	P52209	6PGD_HUMAN	PGD	(Dimethyl-n-0)DYFGAHTYELLAK(Dimethyl-K-0)	DYFGAHTYELLAK	(Dimethyl-n-0)DYFGAHTYELLAK(Dimethyl-K-0)3	3	0.00108861	0.0217721	0.00175427	0.000618429	0.00076746	0.000529942	0.000769823	0.00108861	1	2711.08	2576.43	0.000294746	0.000516796	0.605376	0.0469519	0.0260499
C:\Users\marco\Documents\Kai\DimethylDIA\DIA_Quan\Proteome\061524_KAI_Nathaniel_DimethylDIA_EV_Proteome_Quan_DIA_R1_S1-A1_1_8185.d	061524_KAI_Nathaniel_DimethylDIA_EV_Proteome_Quan_DIA_R1_S1-A1_1_8185	P52209	P52209	6PGD_HUMAN	PGD	(Dimethyl-n-4)DYFGAHTYELLAK(Dimethyl-K-4)	DYFGAHTYELLAK	(Dimethyl-n-4)DYFGAHTYELLAK(Dimethyl-K-4)3	3	0.00952797	0.107251	0.00175427	0.000637755	0.000620732	0.000529942	0.000623053	0.00952797	1	5007.14	4718.17	0.000294746	0.000516796	0.568194	0.35325	0.00924587
C:\Users\marco\Documents\Kai\DimethylDIA\DIA_Quan\Proteome\061524_KAI_Nathaniel_DimethylDIA_EV_Proteome_Quan_DIA_R3_S1-A3_1_8187.d	061524_KAI_Nathaniel_DimethylDIA_EV_Proteome_Quan_DIA_R3_S1-A3_1_8187	P52209	P52209	6PGD_HUMAN	PGD	(Dimethyl-n-4)DYFGAHTYELLAK(Dimethyl-K-4)	DYFGAHTYELLAK	(Dimethyl-n-4)DYFGAHTYELLAK(Dimethyl-K-4)3	3	0.00108861	0.0217721	0.00175427	0.000618429	0.000622665	0.000529942	0.000625	0.00108861	1	4374.11	4156.86	0.000294746	0.000516796	0.514174	0.0892475	0.0175972
C:\Users\marco\Documents\Kai\DimethylDIA\DIA_Quan\Proteome\061524_KAI_Nathaniel_DimethylDIA_EV_Proteome_Quan_DIA_R1_S1-A1_1_8185.d	061524_KAI_Nathaniel_DimethylDIA_EV_Proteome_Quan_DIA_R1_S1-A1_1_8185	P52209	P52209	6PGD_HUMAN	PGD	(Dimethyl-n-8)DYFGAHTYELLAK(Dimethyl-K-8)	DYFGAHTYELLAK	(Dimethyl-n-8)DYFGAHTYELLAK(Dimethyl-K-8)3	3	0.00952797	0.107251	0.00175427	0.000637755	0.000552486	0.000529942	0.000555247	0.00952797	1	6453.18	5765.5	0.000294746	0.000516796	0.697713	0.127855	0.00915652
C:\Users\marco\Documents\Kai\DimethylDIA\DIA_Quan\Proteome\061524_KAI_Nathaniel_DimethylDIA_EV_Proteome_Quan_DIA_R1_S1-A1_1_8185.d	061524_KAI_Nathaniel_DimethylDIA_EV_Proteome_Quan_DIA_R1_S1-A1_1_8185	P26599	P26599;A0A087WUW5;A0A0D9SF20;K7ELW5;A6NLN1;A0A0U1RRM4;A0A7I2V621	PTBP1_HUMAN	PTBP1	(Dimethyl-n-0)DYGNSPLHR	DYGNSPLHR	(Dimethyl-n-0)DYGNSPLHR2	2	3.95761e-06	3.95761e-06	1.5e-07	0.000637755	0.00081367	0.000529942	0.00081367	0	1	36144	36954.9	1.5e-07	0.000516796	0.712015	0.424607	0.0558918
C:\Users\marco\Documents\Kai\DimethylDIA\DIA_Quan\Proteome\061524_KAI_Nathaniel_DimethylDIA_EV_Proteome_Quan_DIA_R2_S1-A2_1_8186.d	061524_KAI_Nathaniel_DimethylDIA_EV_Proteome_Quan_DIA_R2_S1-A2_1_8186	P26599	P26599;A0A087WUW5;A0A0D9SF20;K7ELW5;A6NLN1;A0A0U1RRM4;A0A7I2V621	PTBP1_HUMAN	PTBP1	(Dimethyl-n-0)DYGNSPLHR	DYGNSPLHR	(Dimethyl-n-0)DYGNSPLHR2	2	1.5e-07	1.5e-07	1.5e-07	0.000543183	0.000738552	0.000529942	0.000740192	0	1	28062.8	26427.6	1.5e-07	0.000516796	0.775743	0.927639	0.000107425
C:\Users\marco\Documents\Kai\DimethylDIA\DIA_Quan\Proteome\061524_KAI_Nathaniel_DimethylDIA_EV_Proteome_Quan_DIA_R3_S1-A3_1_8187.d	061524_KAI_Nathaniel_DimethylDIA_EV_Proteome_Quan_DIA_R3_S1-A3_1_8187	P26599	P26599;A0A087WUW5;A0A0D9SF20;K7ELW5;A6NLN1;A0A0U1RRM4;A0A7I2V621	PTBP1_HUMAN	PTBP1	(Dimethyl-n-0)DYGNSPLHR	DYGNSPLHR	(Dimethyl-n-0)DYGNSPLHR2	2	1.5e-07	1.5e-07	1.5e-07	0.000618429	0.00076746	0.000529942	0.000769823	0	1	35028	30931.4	1.5e-07	0.000516796	0.630543	0.42876	0.0424545
C:\Users\marco\Documents\Kai\DimethylDIA\DIA_Quan\Proteome\061524_KAI_Nathaniel_DimethylDIA_EV_Proteome_Quan_DIA_R1_S1-A1_1_8185.d	061524_KAI_Nathaniel_DimethylDIA_EV_Proteome_Quan_DIA_R1_S1-A1_1_8185	P26599	P26599;A0A087WUW5;A0A0D9SF20;K7ELW5;A6NLN1;A0A0U1RRM4;A0A7I2V621	PTBP1_HUMAN	PTBP1	(Dimethyl-n-4)DYGNSPLHR	DYGNSPLHR	(Dimethyl-n-4)DYGNSPLHR2	2	3.95761e-06	3.95761e-06	1.5e-07	0.000637755	0.000620732	0.000529942	0.000623053	9.78378e-05	1	63331.6	64752.4	1.5e-07	0.000516796	0.981281	0.597135	0.000168209
C:\Users\marco\Documents\Kai\DimethylDIA\DIA_Quan\Proteome\061524_KAI_Nathaniel_DimethylDIA_EV_Proteome_Quan_DIA_R2_S1-A2_1_8186.d	061524_KAI_Nathaniel_DimethylDIA_EV_Proteome_Quan_DIA_R2_S1-A2_1_8186	P26599	P26599;A0A087WUW5;A0A0D9SF20;K7ELW5;A6NLN1;A0A0U1RRM4;A0A7I2V621	PTBP1_HUMAN	PTBP1	(Dimethyl-n-4)DYGNSPLHR	DYGNSPLHR	(Dimethyl-n-4)DYGNSPLHR2	2	1.5e-07	1.5e-07	1.5e-07	0.000543183	0.000595238	0.000529942	0.000558971	0	1	49803.9	46901.8	1.5e-07	0.000516796	0.986118	0.694776	3.39523e-05
C:\Users\marco\Documents\Kai\DimethylDIA\DIA_Quan\Proteome\061524_KAI_Nathaniel_DimethylDIA_EV_Proteome_Quan_DIA_R3_S1-A3_1_8187.d	061524_KAI_Nathaniel_DimethylDIA_EV_Proteome_Quan_DIA_R3_S1-A3_1_8187	P26599	P26599;A0A087WUW5;A0A0D9SF20;K7ELW5;A6NLN1;A0A0U1RRM4;A0A7I2V621	PTBP1_HUMAN	PTBP1	(Dimethyl-n-4)DYGNSPLHR	DYGNSPLHR	(Dimethyl-n-4)DYGNSPLHR2	2	1.5e-07	1.5e-07	1.5e-07	0.000618429	0.000622665	0.000529942	0.000625	0	1	54200.5	47861.7	1.5e-07	0.000516796	0.974631	0.328398	0.000365132
C:\Users\marco\Documents\Kai\DimethylDIA\DIA_Quan\Proteome\061524_KAI_Nathaniel_DimethylDIA_EV_Proteome_Quan_DIA_R1_S1-A1_1_8185.d	061524_KAI_Nathaniel_DimethylDIA_EV_Proteome_Quan_DIA_R1_S1-A1_1_8185	P26599	P26599;A0A087WUW5;A0A0D9SF20;K7ELW5;A6NLN1;A0A0U1RRM4;A0A7I2V621	PTBP1_HUMAN	PTBP1	(Dimethyl-n-8)DYGNSPLHR	DYGNSPLHR	(Dimethyl-n-8)DYGNSPLHR2	2	3.95761e-06	3.95761e-06	1.5e-07	0.000637755	0.000552486	0.000529942	0.000555247	9.78378e-05	1	117060	120743	1.5e-07	0.000516796	0.993528	1.86507	1.94406e-05
C:\Users\marco\Documents\Kai\DimethylDIA\DIA_Quan\Proteome\061524_KAI_Nathaniel_DimethylDIA_EV_Proteome_Quan_DIA_R2_S1-A2_1_8186.d	061524_KAI_Nathaniel_DimethylDIA_EV_Proteome_Quan_DIA_R2_S1-A2_1_8186	P26599	P26599;A0A087WUW5;A0A0D9SF20;K7ELW5;A6NLN1;A0A0U1RRM4;A0A7I2V621	PTBP1_HUMAN	PTBP1	(Dimethyl-n-8)DYGNSPLHR	DYGNSPLHR	(Dimethyl-n-8)DYGNSPLHR2	2	1.5e-07	1.5e-07	1.5e-07	0.000543183	0.000506073	0.000529942	0.000508906	0	1	95358.2	89820.5	1.5e-07	0.000516796	0.99345	1.47713	1.48352e-05
C:\Users\marco\Documents\Kai\DimethylDIA\DIA_Quan\Proteome\061524_KAI_Nathaniel_DimethylDIA_EV_Proteome_Quan_DIA_R3_S1-A3_1_8187.d	061524_KAI_Nathaniel_DimethylDIA_EV_Proteome_Quan_DIA_R3_S1-A3_1_8187	P26599	P26599;A0A087WUW5;A0A0D9SF20;K7ELW5;A6NLN1;A0A0U1RRM4;A0A7I2V621	PTBP1_HUMAN	PTBP1	(Dimethyl-n-8)DYGNSPLHR	DYGNSPLHR	(Dimethyl-n-8)DYGNSPLHR2	2	1.5e-07	1.5e-07	1.5e-07	0.000618429	0.000661376	0.000529942	0.000661813	9.95322e-05	1	102145	90117.4	1.5e-07	0.000516796	0.994019	1.63663	1.71129e-05
C:\Users\marco\Documents\Kai\DimethylDIA\DIA_Quan\Proteome\061524_KAI_Nathaniel_DimethylDIA_EV_Proteome_Quan_DIA_R1_S1-A1_1_8185.d	061524_KAI_Nathaniel_DimethylDIA_EV_Proteome_Quan_DIA_R1_S1-A1_1_8185	P26599	P26599;A0A087WUW5;A0A0D9SF20;K7ELW5;A6NLN1;A0A0U1RRM4;A0A7I2V621	PTBP1_HUMAN	PTBP1	(Dimethyl-n-0)DYGNSPLHR	DYGNSPLHR	(Dimethyl-n-0)DYGNSPLHR3	3	3.95761e-06	3.95761e-06	1.5e-07	0.000637755	0.00081367	0.000529942	0.00081367	9.78378e-05	1	9622.93	9913.48	1.5e-07	0.000516796	0.878204	0.218683	0.00268327
C:\Users\marco\Documents\Kai\DimethylDIA\DIA_Quan\Proteome\061524_KAI_Nathaniel_DimethylDIA_EV_Proteome_Quan_DIA_R2_S1-A2_1_8186.d	061524_KAI_Nathaniel_DimethylDIA_EV_Proteome_Quan_DIA_R2_S1-A2_1_8186	P26599	P26599;A0A087WUW5;A0A0D9SF20;K7ELW5;A6NLN1;A0A0U1RRM4;A0A7I2V621	PTBP1_HUMAN	PTBP1	(Dimethyl-n-0)DYGNSPLHR	DYGNSPLHR	(Dimethyl-n-0)DYGNSPLHR3	3	1.5e-07	1.5e-07	1.5e-07	0.000543183	0.000738552	0.000529942	0.000740192	0.00010017	1	49076	46199.3	1.5e-07	0.000516796	0.972716	0.397285	0.0221635
C:\Users\marco\Documents\Kai\DimethylDIA\DIA_Quan\Proteome\061524_KAI_Nathaniel_DimethylDIA_EV_Proteome_Quan_DIA_R3_S1-A3_1_8187.d	061524_KAI_Nathaniel_DimethylDIA_EV_Proteome_Quan_DIA_R3_S1-A3_1_8187	P26599	P26599;A0A087WUW5;A0A0D9SF20;K7ELW5;A6NLN1;A0A0U1RRM4;A0A7I2V621	PTBP1_HUMAN	PTBP1	(Dimethyl-n-0)DYGNSPLHR	DYGNSPLHR	(Dimethyl-n-0)DYGNSPLHR3	3	1.5e-07	1.5e-07	1.5e-07	0.000618429	0.00076746	0.000529942	0.000769823	9.95322e-05	1	49142.4	42470.5	1.5e-07	0.000516796	0.96563	0.606578	0.0027328
C:\Users\marco\Documents\Kai\DimethylDIA\DIA_Quan\Proteome\061524_KAI_Nathaniel_DimethylDIA_EV_Proteome_Quan_DIA_R1_S1-A1_1_8185.d	061524_KAI_Nathaniel_DimethylDIA_EV_Proteome_Quan_DIA_R1_S1-A1_1_8185	P26599	P26599;A0A087WUW5;A0A0D9SF20;K7ELW5;A6NLN1;A0A0U1RRM4;A0A7I2V621	PTBP1_HUMAN	PTBP1	(Dimethyl-n-4)DYGNSPLHR	DYGNSPLHR	(Dimethyl-n-4)DYGNSPLHR3	3	3.95761e-06	3.95761e-06	1.5e-07	0.000637755	0.000620732	0.000529942	0.000623053	9.78378e-05	1	22612.3	23295	1.5e-07	0.000516796	0.967516	0.180469	0.00020224
C:\Users\marco\Documents\Kai\DimethylDIA\DIA_Quan\Proteome\061524_KAI_Nathaniel_DimethylDIA_EV_Proteome_Quan_DIA_R2_S1-A2_1_8186.d	061524_KAI_Nathaniel_DimethylDIA_EV_Proteome_Quan_DIA_R2_S1-A2_1_8186	P26599	P26599;A0A087WUW5;A0A0D9SF20;K7ELW5;A6NLN1;A0A0U1RRM4;A0A7I2V621	PTBP1_HUMAN	PTBP1	(Dimethyl-n-4)DYGNSPLHR	DYGNSPLHR	(Dimethyl-n-4)DYGNSPLHR3	3	1.5e-07	1.5e-07	1.5e-07	0.000543183	0.000595238	0.000529942	0.000558971	0	1	96204.5	90565.4	1.5e-07	0.000516796	0.99264	2.25939	3.39523e-05
C:\Users\marco\Documents\Kai\DimethylDIA\DIA_Quan\Proteome\061524_KAI_Nathaniel_DimethylDIA_EV_Proteome_Quan_DIA_R3_S1-A3_1_8187.d	061524_KAI_Nathaniel_DimethylDIA_EV_Proteome_Quan_DIA_R3_S1-A3_1_8187	P26599	P26599;A0A087WUW5;A0A0D9SF20;K7ELW5;A6NLN1;A0A0U1RRM4;A0A7I2V621	PTBP1_HUMAN	PTBP1	(Dimethyl-n-4)DYGNSPLHR	DYGNSPLHR	(Dimethyl-n-4)DYGNSPLHR3	3	1.5e-07	1.5e-07	1.5e-07	0.000618429	0.000622665	0.000529942	0.000625	9.95322e-05	1	102593	88664	1.5e-07	0.000516796	0.990271	1.45649	4.27391e-05
C:\Users\marco\Documents\Kai\DimethylDIA\DIA_Quan\Proteome\061524_KAI_Nathaniel_DimethylDIA_EV_Proteome_Quan_DIA_R1_S1-A1_1_8185.d	061524_KAI_Nathaniel_DimethylDIA_EV_Proteome_Quan_DIA_R1_S1-A1_1_8185	P26599	P26599;A0A087WUW5;A0A0D9SF20;K7ELW5;A6NLN1;A0A0U1RRM4;A0A7I2V621	PTBP1_HUMAN	PTBP1	(Dimethyl-n-8)DYGNSPLHR	DYGNSPLHR	(Dimethyl-n-8)DYGNSPLHR3	3	3.95761e-06	3.95761e-06	1.5e-07	0.000637755	0.000552486	0.000529942	0.000555247	9.78378e-05	1	52219.8	53796.5	1.5e-07	0.000516796	0.96144	0.313057	0.000186989
C:\Users\marco\Documents\Kai\DimethylDIA\DIA_Quan\Proteome\061524_KAI_Nathaniel_DimethylDIA_EV_Proteome_Quan_DIA_R2_S1-A2_1_8186.d	061524_KAI_Nathaniel_DimethylDIA_EV_Proteome_Quan_DIA_R2_S1-A2_1_8186	P26599	P26599;A0A087WUW5;A0A0D9SF20;K7ELW5;A6NLN1;A0A0U1RRM4;A0A7I2V621	PTBP1_HUMAN	PTBP1	(Dimethyl-n-8)DYGNSPLHR	DYGNSPLHR	(Dimethyl-n-8)DYGNSPLHR3	3	1.5e-07	1.5e-07	1.5e-07	0.000543183	0.000506073	0.000529942	0.000508906	0	1	179588	169061	1.5e-07	0.000516796	0.987506	2.96948	1.48352e-05
C:\Users\marco\Documents\Kai\DimethylDIA\DIA_Quan\Proteome\061524_KAI_Nathaniel_DimethylDIA_EV_Proteome_Quan_DIA_R3_S1-A3_1_8187.d	061524_KAI_Nathaniel_DimethylDIA_EV_Proteome_Quan_DIA_R3_S1-A3_1_8187	P26599	P26599;A0A087WUW5;A0A0D9SF20;K7ELW5;A6NLN1;A0A0U1RRM4;A0A7I2V621	PTBP1_HUMAN	PTBP1	(Dimethyl-n-8)DYGNSPLHR	DYGNSPLHR	(Dimethyl-n-8)DYGNSPLHR3	3	1.5e-07	1.5e-07	1.5e-07	0.000618429	0.000661376	0.000529942	0.000661813	9.95322e-05	1	204047	176344	1.5e-07	0.000516796	0.980509	2.85159	1.71129e-05
C:\Users\marco\Documents\Kai\DimethylDIA\DIA_Quan\Proteome\061524_KAI_Nathaniel_DimethylDIA_EV_Proteome_Quan_DIA_R1_S1-A1_1_8185.d	061524_KAI_Nathaniel_DimethylDIA_EV_Proteome_Quan_DIA_R1_S1-A1_1_8185	P30048	P30048	PRDX3_HUMAN	PRDX3	(Dimethyl-n-0)DYGVLLEGSGLALR	DYGVLLEGSGLALR	(Dimethyl-n-0)DYGVLLEGSGLALR2	2	1.5e-07	1.5e-07	1.5e-07	0.000637755	0.00081367	0.000529942	0.00081367	9.78378e-05	1	13344.8	12028.1	1.5e-07	0.000516796	0.887291	0.765498	0.00016055
C:\Users\marco\Documents\Kai\DimethylDIA\DIA_Quan\Proteome\061524_KAI_Nathaniel_DimethylDIA_EV_Proteome_Quan_DIA_R2_S1-A2_1_8186.d	061524_KAI_Nathaniel_DimethylDIA_EV_Proteome_Quan_DIA_R2_S1-A2_1_8186	P30048	P30048	PRDX3_HUMAN	PRDX3	(Dimethyl-n-0)DYGVLLEGSGLALR	DYGVLLEGSGLALR	(Dimethyl-n-0)DYGVLLEGSGLALR2	2	1.5e-07	1.5e-07	1.5e-07	0.000543183	0.000738552	0.000529942	0.000740192	0.00010017	1	10512	8796.65	1.5e-07	0.000516796	0.535845	1.02638	0.00126557
C:\Users\marco\Documents\Kai\DimethylDIA\DIA_Quan\Proteome\061524_KAI_Nathaniel_DimethylDIA_EV_Proteome_Quan_DIA_R3_S1-A3_1_8187.d	061524_KAI_Nathaniel_DimethylDIA_EV_Proteome_Quan_DIA_R3_S1-A3_1_8187	P30048	P30048	PRDX3_HUMAN	PRDX3	(Dimethyl-n-0)DYGVLLEGSGLALR	DYGVLLEGSGLALR	(Dimethyl-n-0)DYGVLLEGSGLALR2	2	1.5e-07	1.5e-07	1.5e-07	0.000618429	0.00076746	0.000529942	0.000769823	9.95322e-05	1	8788.76	8910.48	1.5e-07	0.000516796	0.516173	0.917788	0.0286659
C:\Users\marco\Documents\Kai\DimethylDIA\DIA_Quan\Proteome\061524_KAI_Nathaniel_DimethylDIA_EV_Proteome_Quan_DIA_R1_S1-A1_1_8185.d	061524_KAI_Nathaniel_DimethylDIA_EV_Proteome_Quan_DIA_R1_S1-A1_1_8185	P30048	P30048	PRDX3_HUMAN	PRDX3	(Dimethyl-n-4)DYGVLLEGSGLALR	DYGVLLEGSGLALR	(Dimethyl-n-4)DYGVLLEGSGLALR2	2	1.5e-07	1.5e-07	1.5e-07	0.000637755	0.000620732	0.000529942	0.000623053	0	1	22839.6	20496.3	1.5e-07	0.000516796	0.823098	1.07748	4.61837e-05
C:\Users\marco\Documents\Kai\DimethylDIA\DIA_Quan\Proteome\061524_KAI_Nathaniel_DimethylDIA_EV_Proteome_Quan_DIA_R2_S1-A2_1_8186.d	061524_KAI_Nathaniel_DimethylDIA_EV_Proteome_Quan_DIA_R2_S1-A2_1_8186	P30048	P30048	PRDX3_HUMAN	PRDX3	(Dimethyl-n-4)DYGVLLEGSGLALR	DYGVLLEGSGLALR	(Dimethyl-n-4)DYGVLLEGSGLALR2	2	1.5e-07	1.5e-07	1.5e-07	0.000543183	0.000595238	0.000529942	0.000558971	0.00010017	1	25880.4	21907.2	1.5e-07	0.000516796	0.827241	1.36513	3.39523e-05
C:\Users\marco\Documents\Kai\DimethylDIA\DIA_Quan\Proteome\061524_KAI_Nathaniel_DimethylDIA_EV_Proteome_Quan_DIA_R3_S1-A3_1_8187.d	061524_KAI_Nathaniel_DimethylDIA_EV_Proteome_Quan_DIA_R3_S1-A3_1_8187	P30048	P30048	PRDX3_HUMAN	PRDX3	(Dimethyl-n-4)DYGVLLEGSGLALR	DYGVLLEGSGLALR	(Dimethyl-n-4)DYGVLLEGSGLALR2	2	1.5e-07	1.5e-07	1.5e-07	0.000618429	0.000622665	0.000529942	0.000625	0	1	11471.8	11627.9	1.5e-07	0.000516796	0.889307	2.40641	4.27391e-05
C:\Users\marco\Documents\Kai\DimethylDIA\DIA_Quan\Proteome\061524_KAI_Nathaniel_DimethylDIA_EV_Proteome_Quan_DIA_R1_S1-A1_1_8185.d	061524_KAI_Nathaniel_DimethylDIA_EV_Proteome_Quan_DIA_R1_S1-A1_1_8185	P30048	P30048	PRDX3_HUMAN	PRDX3	(Dimethyl-n-8)DYGVLLEGSGLALR	DYGVLLEGSGLALR	(Dimethyl-n-8)DYGVLLEGSGLALR2	2	1.5e-07	1.5e-07	1.5e-07	0.000637755	0.000552486	0.000529942	0.000555247	9.78378e-05	1	44305	40206.6	1.5e-07	0.000516796	0.977855	1.61102	1.94406e-05
C:\Users\marco\Documents\Kai\DimethylDIA\DIA_Quan\Proteome\061524_KAI_Nathaniel_DimethylDIA_EV_Proteome_Quan_DIA_R2_S1-A2_1_8186.d	061524_KAI_Nathaniel_DimethylDIA_EV_Proteome_Quan_DIA_R2_S1-A2_1_8186	P30048	P30048	PRDX3_HUMAN	PRDX3	(Dimethyl-n-8)DYGVLLEGSGLALR	DYGVLLEGSGLALR	(Dimethyl-n-8)DYGVLLEGSGLALR2	2	1.5e-07	1.5e-07	1.5e-07	0.000543183	0.000506073	0.000529942	0.000508906	0	1	43029.6	36423.6	1.5e-07	0.000516796	0.966249	1.60196	1.48352e-05
C:\Users\marco\Documents\Kai\DimethylDIA\DIA_Quan\Proteome\061524_KAI_Nathaniel_DimethylDIA_EV_Proteome_Quan_DIA_R3_S1-A3_1_8187.d	061524_KAI_Nathaniel_DimethylDIA_EV_Proteome_Quan_DIA_R3_S1-A3_1_8187	P30048	P30048	PRDX3_HUMAN	PRDX3	(Dimethyl-n-8)DYGVLLEGSGLALR	DYGVLLEGSGLALR	(Dimethyl-n-8)DYGVLLEGSGLALR2	2	1.5e-07	1.5e-07	1.5e-07	0.000618429	0.000661376	0.000529942	0.000661813	0	1	35558.1	36042	1.5e-07	0.000516796	0.953454	1.73542	1.71129e-05
C:\Users\marco\Documents\Kai\DimethylDIA\DIA_Quan\Proteome\061524_KAI_Nathaniel_DimethylDIA_EV_Proteome_Quan_DIA_R1_S1-A1_1_8185.d	061524_KAI_Nathaniel_DimethylDIA_EV_Proteome_Quan_DIA_R1_S1-A1_1_8185	Q14204	Q14204;A0A7P0T7V5;A0A2R8Y5T0;A0A7P0TAW9;A0A7P0TB64;A0A2R8Y706;A0A7P0TB75;A0A7P0T9F1;A0A7P0T916;A0A7P0TAF3;A0A7P0TA13;A0A2R8Y6H2;A0A7P0TAM4;A0A7P0T9C4;A0A7P0T825;A0A2R8YFZ7;A0A7P0T8N2;A0A7P0T9K2;A0A7P0T9R4;A0A7P0TAV5;A0A7P0TBJ7;A0A7P0T8W5	DYHC1_HUMAN	DYNC1H1	(Dimethyl-n-0)DYIPVDQEELRDYVK(Dimethyl-K-0)	DYIPVDQEELRDYVK	(Dimethyl-n-0)DYIPVDQEELRDYVK(Dimethyl-K-0)2	2	6.3113e-05	6.3113e-05	6.3113e-05	0.000637755	0.00081367	0.000529942	0.00081367	9.78378e-05	1	6585.35	6098.49	5.74315e-05	0.000516796	0.701693	1.21876	0.0161922
C:\Users\marco\Documents\Kai\DimethylDIA\DIA_Quan\Proteome\061524_KAI_Nathaniel_DimethylDIA_EV_Proteome_Quan_DIA_R2_S1-A2_1_8186.d	061524_KAI_Nathaniel_DimethylDIA_EV_Proteome_Quan_DIA_R2_S1-A2_1_8186	Q14204	Q14204;A0A7P0T7V5;A0A2R8Y5T0;A0A7P0TAW9;A0A7P0TB64;A0A2R8Y706;A0A7P0TB75;A0A7P0T9F1;A0A7P0T916;A0A7P0TAF3;A0A7P0TA13;A0A2R8Y6H2;A0A7P0TAM4;A0A7P0T9C4;A0A7P0T825;A0A2R8YFZ7;A0A7P0T8N2;A0A7P0T9K2;A0A7P0T9R4;A0A7P0TAV5;A0A7P0TBJ7;A0A7P0T8W5	DYHC1_HUMAN	DYNC1H1	(Dimethyl-n-0)DYIPVDQEELRDYVK(Dimethyl-K-0)	DYIPVDQEELRDYVK	(Dimethyl-n-0)DYIPVDQEELRDYVK(Dimethyl-K-0)2	2	3.00699e-06	3.00699e-06	6.3113e-05	0.000543183	0.000738552	0.000529942	0.000740192	0.00010017	1	7123.35	6389.7	5.74315e-05	0.000516796	0.651113	1.19171	0.0102131
C:\Users\marco\Documents\Kai\DimethylDIA\DIA_Quan\Proteome\061524_KAI_Nathaniel_DimethylDIA_EV_Proteome_Quan_DIA_R1_S1-A1_1_8185.d	061524_KAI_Nathaniel_DimethylDIA_EV_Proteome_Quan_DIA_R1_S1-A1_1_8185	Q14204	Q14204;A0A7P0T7V5;A0A2R8Y5T0;A0A7P0TAW9;A0A7P0TB64;A0A2R8Y706;A0A7P0TB75;A0A7P0T9F1;A0A7P0T916;A0A7P0TAF3;A0A7P0TA13;A0A2R8Y6H2;A0A7P0TAM4;A0A7P0T9C4;A0A7P0T825;A0A2R8YFZ7;A0A7P0T8N2;A0A7P0T9K2;A0A7P0T9R4;A0A7P0TAV5;A0A7P0TBJ7;A0A7P0T8W5	DYHC1_HUMAN	DYNC1H1	(Dimethyl-n-4)DYIPVDQEELRDYVK(Dimethyl-K-4)	DYIPVDQEELRDYVK	(Dimethyl-n-4)DYIPVDQEELRDYVK(Dimethyl-K-4)2	2	6.3113e-05	6.3113e-05	6.3113e-05	0.000637755	0.000620732	0.000529942	0.000623053	9.78378e-05	1	13224.6	12189.8	5.74315e-05	0.000516796	0.583687	0.385503	0.0415406
C:\Users\marco\Documents\Kai\DimethylDIA\DIA_Quan\Proteome\061524_KAI_Nathaniel_DimethylDIA_EV_Proteome_Quan_DIA_R2_S1-A2_1_8186.d	061524_KAI_Nathaniel_DimethylDIA_EV_Proteome_Quan_DIA_R2_S1-A2_1_8186	Q14204	Q14204;A0A7P0T7V5;A0A2R8Y5T0;A0A7P0TAW9;A0A7P0TB64;A0A2R8Y706;A0A7P0TB75;A0A7P0T9F1;A0A7P0T916;A0A7P0TAF3;A0A7P0TA13;A0A2R8Y6H2;A0A7P0TAM4;A0A7P0T9C4;A0A7P0T825;A0A2R8YFZ7;A0A7P0T8N2;A0A7P0T9K2;A0A7P0T9R4;A0A7P0TAV5;A0A7P0TBJ7;A0A7P0T8W5	DYHC1_HUMAN	DYNC1H1	(Dimethyl-n-8)DYIPVDQEELRDYVK(Dimethyl-K-8)	DYIPVDQEELRDYVK	(Dimethyl-n-8)DYIPVDQEELRDYVK(Dimethyl-K-8)2	2	3.00699e-06	3.00699e-06	6.3113e-05	0.000543183	0.000506073	0.000529942	0.000508906	0.00010017	1	8215.39	7369.27	5.74315e-05	0.000516796	0.643161	0.475119	0.00824615
C:\Users\marco\Documents\Kai\DimethylDIA\DIA_Quan\Proteome\061524_KAI_Nathaniel_DimethylDIA_EV_Proteome_Quan_DIA_R1_S1-A1_1_8185.d	061524_KAI_Nathaniel_DimethylDIA_EV_Proteome_Quan_DIA_R1_S1-A1_1_8185	Q14204	Q14204;A0A7P0T7V5;A0A2R8Y5T0;A0A7P0TAW9;A0A7P0TB64;A0A2R8Y706;A0A7P0TB75;A0A7P0T9F1;A0A7P0T916;A0A7P0TAF3;A0A7P0TA13;A0A2R8Y6H2;A0A7P0TAM4;A0A7P0T9C4;A0A7P0T825;A0A2R8YFZ7;A0A7P0T8N2;A0A7P0T9K2;A0A7P0T9R4;A0A7P0TAV5;A0A7P0TBJ7;A0A7P0T8W5	DYHC1_HUMAN	DYNC1H1	(Dimethyl-n-0)DYIPVDQEELRDYVK(Dimethyl-K-0)	DYIPVDQEELRDYVK	(Dimethyl-n-0)DYIPVDQEELRDYVK(Dimethyl-K-0)3	3	6.3113e-05	6.3113e-05	1.27597e-06	0.000637755	0.00081367	0.000529942	0.00081367	9.78378e-05	1	13689	12639.5	1.83271e-06	0.000516796	0.89402	0.976058	0.0233318
C:\Users\marco\Documents\Kai\DimethylDIA\DIA_Quan\Proteome\061524_KAI_Nathaniel_DimethylDIA_EV_Proteome_Quan_DIA_R2_S1-A2_1_8186.d	061524_KAI_Nathaniel_DimethylDIA_EV_Proteome_Quan_DIA_R2_S1-A2_1_8186	Q14204	Q14204;A0A7P0T7V5;A0A2R8Y5T0;A0A7P0TAW9;A0A7P0TB64;A0A2R8Y706;A0A7P0TB75;A0A7P0T9F1;A0A7P0T916;A0A7P0TAF3;A0A7P0TA13;A0A2R8Y6H2;A0A7P0TAM4;A0A7P0T9C4;A0A7P0T825;A0A2R8YFZ7;A0A7P0T8N2;A0A7P0T9K2;A0A7P0T9R4;A0A7P0TAV5;A0A7P0TBJ7;A0A7P0T8W5	DYHC1_HUMAN	DYNC1H1	(Dimethyl-n-0)DYIPVDQEELRDYVK(Dimethyl-K-0)	DYIPVDQEELRDYVK	(Dimethyl-n-0)DYIPVDQEELRDYVK(Dimethyl-K-0)3	3	3.00699e-06	3.00699e-06	1.27597e-06	0.000543183	0.000738552	0.000529942	0.000740192	0.00010017	1	16079.7	14385.1	1.83271e-06	0.000516796	0.867993	1.02285	0.00593492
C:\Users\marco\Documents\Kai\DimethylDIA\DIA_Quan\Proteome\061524_KAI_Nathaniel_DimethylDIA_EV_Proteome_Quan_DIA_R3_S1-A3_1_8187.d	061524_KAI_Nathaniel_DimethylDIA_EV_Proteome_Quan_DIA_R3_S1-A3_1_8187	Q14204	Q14204;A0A7P0T7V5;A0A2R8Y5T0;A0A7P0TAW9;A0A7P0TB64;A0A2R8Y706;A0A7P0TB75;A0A7P0T9F1;A0A7P0T916;A0A7P0TAF3;A0A7P0TA13;A0A2R8Y6H2;A0A7P0TAM4;A0A7P0T9C4;A0A7P0T825;A0A2R8YFZ7;A0A7P0T8N2;A0A7P0T9K2;A0A7P0T9R4;A0A7P0TAV5;A0A7P0TBJ7;A0A7P0T8W5	DYHC1_HUMAN	DYNC1H1	(Dimethyl-n-0)DYIPVDQEELRDYVK(Dimethyl-K-0)	DYIPVDQEELRDYVK	(Dimethyl-n-0)DYIPVDQEELRDYVK(Dimethyl-K-0)3	3	1.27597e-06	1.83276e-06	1.27597e-06	0.000618429	0.00076746	0.000529942	0.000769823	9.95322e-05	1	7636.2	7026.49	1.83271e-06	0.000516796	0.765188	1.13612	0.00226056
C:\Users\marco\Documents\Kai\DimethylDIA\DIA_Quan\Proteome\061524_KAI_Nathaniel_DimethylDIA_EV_Proteome_Quan_DIA_R1_S1-A1_1_8185.d	061524_KAI_Nathaniel_DimethylDIA_EV_Proteome_Quan_DIA_R1_S1-A1_1_8185	Q14204	Q14204;A0A7P0T7V5;A0A2R8Y5T0;A0A7P0TAW9;A0A7P0TB64;A0A2R8Y706;A0A7P0TB75;A0A7P0T9F1;A0A7P0T916;A0A7P0TAF3;A0A7P0TA13;A0A2R8Y6H2;A0A7P0TAM4;A0A7P0T9C4;A0A7P0T825;A0A2R8YFZ7;A0A7P0T8N2;A0A7P0T9K2;A0A7P0T9R4;A0A7P0TAV5;A0A7P0TBJ7;A0A7P0T8W5	DYHC1_HUMAN	DYNC1H1	(Dimethyl-n-4)DYIPVDQEELRDYVK(Dimethyl-K-4)	DYIPVDQEELRDYVK	(Dimethyl-n-4)DYIPVDQEELRDYVK(Dimethyl-K-4)3	3	6.3113e-05	6.3113e-05	1.27597e-06	0.000637755	0.000620732	0.000529942	0.000623053	9.78378e-05	1	34345.9	31403.8	1.83271e-06	0.000516796	0.905911	3.94747	4.61837e-05
C:\Users\marco\Documents\Kai\DimethylDIA\DIA_Quan\Proteome\061524_KAI_Nathaniel_DimethylDIA_EV_Proteome_Quan_DIA_R2_S1-A2_1_8186.d	061524_KAI_Nathaniel_DimethylDIA_EV_Proteome_Quan_DIA_R2_S1-A2_1_8186	Q14204	Q14204;A0A7P0T7V5;A0A2R8Y5T0;A0A7P0TAW9;A0A7P0TB64;A0A2R8Y706;A0A7P0TB75;A0A7P0T9F1;A0A7P0T916;A0A7P0TAF3;A0A7P0TA13;A0A2R8Y6H2;A0A7P0TAM4;A0A7P0T9C4;A0A7P0T825;A0A2R8YFZ7;A0A7P0T8N2;A0A7P0T9K2;A0A7P0T9R4;A0A7P0TAV5;A0A7P0TBJ7;A0A7P0T8W5	DYHC1_HUMAN	DYNC1H1	(Dimethyl-n-4)DYIPVDQEELRDYVK(Dimethyl-K-4)	DYIPVDQEELRDYVK	(Dimethyl-n-4)DYIPVDQEELRDYVK(Dimethyl-K-4)3	3	3.00699e-06	3.00699e-06	1.27597e-06	0.000543183	0.000595238	0.000529942	0.000558971	0.00010017	1	32852.9	29666.7	1.83271e-06	0.000516796	0.962032	3.61026	3.39523e-05
C:\Users\marco\Documents\Kai\DimethylDIA\DIA_Quan\Proteome\061524_KAI_Nathaniel_DimethylDIA_EV_Proteome_Quan_DIA_R3_S1-A3_1_8187.d	061524_KAI_Nathaniel_DimethylDIA_EV_Proteome_Quan_DIA_R3_S1-A3_1_8187	Q14204	Q14204;A0A7P0T7V5;A0A2R8Y5T0;A0A7P0TAW9;A0A7P0TB64;A0A2R8Y706;A0A7P0TB75;A0A7P0T9F1;A0A7P0T916;A0A7P0TAF3;A0A7P0TA13;A0A2R8Y6H2;A0A7P0TAM4;A0A7P0T9C4;A0A7P0T825;A0A2R8YFZ7;A0A7P0T8N2;A0A7P0T9K2;A0A7P0T9R4;A0A7P0TAV5;A0A7P0TBJ7;A0A7P0T8W5	DYHC1_HUMAN	DYNC1H1	(Dimethyl-n-4)DYIPVDQEELRDYVK(Dimethyl-K-4)	DYIPVDQEELRDYVK	(Dimethyl-n-4)DYIPVDQEELRDYVK(Dimethyl-K-4)3	3	1.27597e-06	1.83276e-06	1.27597e-06	0.000618429	0.000622665	0.000529942	0.000625	9.95322e-05	1	15611.9	14299	1.83271e-06	0.000516796	0.82052	1.01608	4.27391e-05
C:\Users\marco\Documents\Kai\DimethylDIA\DIA_Quan\Proteome\061524_KAI_Nathaniel_DimethylDIA_EV_Proteome_Quan_DIA_R1_S1-A1_1_8185.d	061524_KAI_Nathaniel_DimethylDIA_EV_Proteome_Quan_DIA_R1_S1-A1_1_8185	Q14204	Q14204;A0A7P0T7V5;A0A2R8Y5T0;A0A7P0TAW9;A0A7P0TB64;A0A2R8Y706;A0A7P0TB75;A0A7P0T9F1;A0A7P0T916;A0A7P0TAF3;A0A7P0TA13;A0A2R8Y6H2;A0A7P0TAM4;A0A7P0T9C4;A0A7P0T825;A0A2R8YFZ7;A0A7P0T8N2;A0A7P0T9K2;A0A7P0T9R4;A0A7P0TAV5;A0A7P0TBJ7;A0A7P0T8W5	DYHC1_HUMAN	DYNC1H1	(Dimethyl-n-8)DYIPVDQEELRDYVK(Dimethyl-K-8)	DYIPVDQEELRDYVK	(Dimethyl-n-8)DYIPVDQEELRDYVK(Dimethyl-K-8)3	3	6.3113e-05	6.3113e-05	1.27597e-06	0.000637755	0.000552486	0.000529942	0.000555247	0	1	63798.4	58333.4	1.83271e-06	0.000516796	0.94278	4.4055	1.94406e-05
C:\Users\marco\Documents\Kai\DimethylDIA\DIA_Quan\Proteome\061524_KAI_Nathaniel_DimethylDIA_EV_Proteome_Quan_DIA_R2_S1-A2_1_8186.d	061524_KAI_Nathaniel_DimethylDIA_EV_Proteome_Quan_DIA_R2_S1-A2_1_8186	Q14204	Q14204;A0A7P0T7V5;A0A2R8Y5T0;A0A7P0TAW9;A0A7P0TB64;A0A2R8Y706;A0A7P0TB75;A0A7P0T9F1;A0A7P0T916;A0A7P0TAF3;A0A7P0TA13;A0A2R8Y6H2;A0A7P0TAM4;A0A7P0T9C4;A0A7P0T825;A0A2R8YFZ7;A0A7P0T8N2;A0A7P0T9K2;A0A7P0T9R4;A0A7P0TAV5;A0A7P0TBJ7;A0A7P0T8W5	DYHC1_HUMAN	DYNC1H1	(Dimethyl-n-8)DYIPVDQEELRDYVK(Dimethyl-K-8)	DYIPVDQEELRDYVK	(Dimethyl-n-8)DYIPVDQEELRDYVK(Dimethyl-K-8)3	3	3.00699e-06	3.00699e-06	1.27597e-06	0.000543183	0.000506073	0.000529942	0.000508906	0	1	65717.5	59344.1	1.83271e-06	0.000516796	0.971393	4.83227	1.48352e-05
C:\Users\marco\Documents\Kai\DimethylDIA\DIA_Quan\Proteome\061524_KAI_Nathaniel_DimethylDIA_EV_Proteome_Quan_DIA_R3_S1-A3_1_8187.d	061524_KAI_Nathaniel_DimethylDIA_EV_Proteome_Quan_DIA_R3_S1-A3_1_8187	Q14204	Q14204;A0A7P0T7V5;A0A2R8Y5T0;A0A7P0TAW9;A0A7P0TB64;A0A2R8Y706;A0A7P0TB75;A0A7P0T9F1;A0A7P0T916;A0A7P0TAF3;A0A7P0TA13;A0A2R8Y6H2;A0A7P0TAM4;A0A7P0T9C4;A0A7P0T825;A0A2R8YFZ7;A0A7P0T8N2;A0A7P0T9K2;A0A7P0T9R4;A0A7P0TAV5;A0A7P0TBJ7;A0A7P0T8W5	DYHC1_HUMAN	DYNC1H1	(Dimethyl-n-8)DYIPVDQEELRDYVK(Dimethyl-K-8)	DYIPVDQEELRDYVK	(Dimethyl-n-8)DYIPVDQEELRDYVK(Dimethyl-K-8)3	3	1.27597e-06	1.83276e-06	1.27597e-06	0.000618429	0.000661376	0.000529942	0.000661813	0	1	26966.1	24580.9	1.83271e-06	0.000516796	0.939824	1.83509	1.71129e-05
C:\Users\marco\Documents\Kai\DimethylDIA\DIA_Quan\Proteome\061524_KAI_Nathaniel_DimethylDIA_EV_Proteome_Quan_DIA_R2_S1-A2_1_8186.d	061524_KAI_Nathaniel_DimethylDIA_EV_Proteome_Quan_DIA_R2_S1-A2_1_8186	O15144	O15144;H7C3F9	ARPC2_HUMAN	ARPC2	(Dimethyl-n-0)DYLHYHIK(Dimethyl-K-0)	DYLHYHIK	(Dimethyl-n-0)DYLHYHIK(Dimethyl-K-0)3	3	3.43656e-06	3.43656e-06	3.43656e-06	0.000543183	0.000738552	0.000529942	0.000740192	0.00010017	1	11278.7	10468.3	1.5e-07	0.000516796	0.777987	0.799721	0.00277656
C:\Users\marco\Documents\Kai\DimethylDIA\DIA_Quan\Proteome\061524_KAI_Nathaniel_DimethylDIA_EV_Proteome_Quan_DIA_R3_S1-A3_1_8187.d	061524_KAI_Nathaniel_DimethylDIA_EV_Proteome_Quan_DIA_R3_S1-A3_1_8187	O15144	O15144;H7C3F9	ARPC2_HUMAN	ARPC2	(Dimethyl-n-0)DYLHYHIK(Dimethyl-K-0)	DYLHYHIK	(Dimethyl-n-0)DYLHYHIK(Dimethyl-K-0)3	3	7.72675e-06	7.72675e-06	3.43656e-06	0.000618429	0.00076746	0.000529942	0.000769823	9.95322e-05	1	12276.5	11694.2	1.5e-07	0.000516796	0.830866	0.344544	0.00759671
C:\Users\marco\Documents\Kai\DimethylDIA\DIA_Quan\Proteome\061524_KAI_Nathaniel_DimethylDIA_EV_Proteome_Quan_DIA_R2_S1-A2_1_8186.d	061524_KAI_Nathaniel_DimethylDIA_EV_Proteome_Quan_DIA_R2_S1-A2_1_8186	O15144	O15144;H7C3F9	ARPC2_HUMAN	ARPC2	(Dimethyl-n-4)DYLHYHIK(Dimethyl-K-4)	DYLHYHIK	(Dimethyl-n-4)DYLHYHIK(Dimethyl-K-4)3	3	3.43656e-06	3.43656e-06	3.43656e-06	0.000543183	0.000595238	0.000529942	0.000558971	0.00010017	1	16911.7	15880.4	1.5e-07	0.000516796	0.822661	0.650696	0.000871647
C:\Users\marco\Documents\Kai\DimethylDIA\DIA_Quan\Proteome\061524_KAI_Nathaniel_DimethylDIA_EV_Proteome_Quan_DIA_R3_S1-A3_1_8187.d	061524_KAI_Nathaniel_DimethylDIA_EV_Proteome_Quan_DIA_R3_S1-A3_1_8187	O15144	O15144;H7C3F9	ARPC2_HUMAN	ARPC2	(Dimethyl-n-4)DYLHYHIK(Dimethyl-K-4)	DYLHYHIK	(Dimethyl-n-4)DYLHYHIK(Dimethyl-K-4)3	3	7.72675e-06	7.72675e-06	3.43656e-06	0.000618429	0.000622665	0.000529942	0.000625	9.95322e-05	1	15863	14394.7	1.5e-07	0.000516796	0.858829	1.25763	4.27391e-05
C:\Users\marco\Documents\Kai\DimethylDIA\DIA_Quan\Proteome\061524_KAI_Nathaniel_DimethylDIA_EV_Proteome_Quan_DIA_R2_S1-A2_1_8186.d	061524_KAI_Nathaniel_DimethylDIA_EV_Proteome_Quan_DIA_R2_S1-A2_1_8186	O15144	O15144;H7C3F9	ARPC2_HUMAN	ARPC2	(Dimethyl-n-8)DYLHYHIK(Dimethyl-K-8)	DYLHYHIK	(Dimethyl-n-8)DYLHYHIK(Dimethyl-K-8)3	3	3.43656e-06	3.43656e-06	3.43656e-06	0.000543183	0.000506073	0.000529942	0.000508906	0	1	32460.2	30127.8	1.5e-07	0.000516796	0.933088	2.55452	1.48352e-05
C:\Users\marco\Documents\Kai\DimethylDIA\DIA_Quan\Proteome\061524_KAI_Nathaniel_DimethylDIA_EV_Proteome_Quan_DIA_R3_S1-A3_1_8187.d	061524_KAI_Nathaniel_DimethylDIA_EV_Proteome_Quan_DIA_R3_S1-A3_1_8187	O15144	O15144;H7C3F9	ARPC2_HUMAN	ARPC2	(Dimethyl-n-8)DYLHYHIK(Dimethyl-K-8)	DYLHYHIK	(Dimethyl-n-8)DYLHYHIK(Dimethyl-K-8)3	3	7.72675e-06	7.72675e-06	3.43656e-06	0.000618429	0.000661376	0.000529942	0.000661813	0	1	28954.4	26862.5	1.5e-07	0.000516796	0.849228	1.85335	1.71129e-05
C:\Users\marco\Documents\Kai\DimethylDIA\DIA_Quan\Proteome\061524_KAI_Nathaniel_DimethylDIA_EV_Proteome_Quan_DIA_R1_S1-A1_1_8185.d	061524_KAI_Nathaniel_DimethylDIA_EV_Proteome_Quan_DIA_R1_S1-A1_1_8185	P62280	P62280;M0R1H5;M0QZC5	RS11_HUMAN	RPS11	(Dimethyl-n-0)DYLHYIR	DYLHYIR	(Dimethyl-n-0)DYLHYIR2	2	0.000220337	0.000391836	0.000453618	0.000637755	0.00081367	0.000529942	0.00081367	0.000220337	1	11191.3	12120.8	0.000375056	0.000516796	0.741537	0.152671	0.014552
C:\Users\marco\Documents\Kai\DimethylDIA\DIA_Quan\Proteome\061524_KAI_Nathaniel_DimethylDIA_EV_Proteome_Quan_DIA_R2_S1-A2_1_8186.d	061524_KAI_Nathaniel_DimethylDIA_EV_Proteome_Quan_DIA_R2_S1-A2_1_8186	P62280	P62280;M0R1H5;M0QZC5	RS11_HUMAN	RPS11	(Dimethyl-n-0)DYLHYIR	DYLHYIR	(Dimethyl-n-0)DYLHYIR2	2	0.000133797	0.000256492	0.000453618	0.000543183	0.000738552	0.000529942	0.000740192	0.000133797	1	11943.3	10561.7	0.000375056	0.000516796	0.191771	0.0904192	1
C:\Users\marco\Documents\Kai\DimethylDIA\DIA_Quan\Proteome\061524_KAI_Nathaniel_DimethylDIA_EV_Proteome_Quan_DIA_R3_S1-A3_1_8187.d	061524_KAI_Nathaniel_DimethylDIA_EV_Proteome_Quan_DIA_R3_S1-A3_1_8187	P62280	P62280;M0R1H5;M0QZC5	RS11_HUMAN	RPS11	(Dimethyl-n-0)DYLHYIR	DYLHYIR	(Dimethyl-n-0)DYLHYIR2	2	0.00011409	0.000217214	0.000453618	0.000618429	0.00076746	0.000529942	0.000769823	0.00011409	1	11738.3	10517.6	0.000375056	0.000516796	0.749852	0.000259131	0.0314142
C:\Users\marco\Documents\Kai\DimethylDIA\DIA_Quan\Proteome\061524_KAI_Nathaniel_DimethylDIA_EV_Proteome_Quan_DIA_R1_S1-A1_1_8185.d	061524_KAI_Nathaniel_DimethylDIA_EV_Proteome_Quan_DIA_R1_S1-A1_1_8185	P62280	P62280;M0R1H5;M0QZC5	RS11_HUMAN	RPS11	(Dimethyl-n-4)DYLHYIR	DYLHYIR	(Dimethyl-n-4)DYLHYIR2	2	0.000220337	0.000391836	0.000453618	0.000637755	0.000620732	0.000529942	0.000623053	0.000220337	1	10755.8	11649.1	0.000375056	0.000516796	0.793415	0.101108	0.00974278
C:\Users\marco\Documents\Kai\DimethylDIA\DIA_Quan\Proteome\061524_KAI_Nathaniel_DimethylDIA_EV_Proteome_Quan_DIA_R2_S1-A2_1_8186.d	061524_KAI_Nathaniel_DimethylDIA_EV_Proteome_Quan_DIA_R2_S1-A2_1_8186	P62280	P62280;M0R1H5;M0QZC5	RS11_HUMAN	RPS11	(Dimethyl-n-4)DYLHYIR	DYLHYIR	(Dimethyl-n-4)DYLHYIR2	2	0.000133797	0.000256492	0.000453618	0.000543183	0.000595238	0.000529942	0.000558971	0.000133797	1	25456.3	22511.5	0.000375056	0.000516796	0.680664	0.0034574	0.00300177
C:\Users\marco\Documents\Kai\DimethylDIA\DIA_Quan\Proteome\061524_KAI_Nathaniel_DimethylDIA_EV_Proteome_Quan_DIA_R3_S1-A3_1_8187.d	061524_KAI_Nathaniel_DimethylDIA_EV_Proteome_Quan_DIA_R3_S1-A3_1_8187	P62280	P62280;M0R1H5;M0QZC5	RS11_HUMAN	RPS11	(Dimethyl-n-4)DYLHYIR	DYLHYIR	(Dimethyl-n-4)DYLHYIR2	2	0.00011409	0.000217214	0.000453618	0.000618429	0.000622665	0.000529942	0.000625	0.00011409	1	41480.2	37166.6	0.000375056	0.000516796	0.784007	0.107399	0.00955442
C:\Users\marco\Documents\Kai\DimethylDIA\DIA_Quan\Proteome\061524_KAI_Nathaniel_DimethylDIA_EV_Proteome_Quan_DIA_R1_S1-A1_1_8185.d	061524_KAI_Nathaniel_DimethylDIA_EV_Proteome_Quan_DIA_R1_S1-A1_1_8185	P62280	P62280;M0R1H5;M0QZC5	RS11_HUMAN	RPS11	(Dimethyl-n-8)DYLHYIR	DYLHYIR	(Dimethyl-n-8)DYLHYIR2	2	0.000220337	0.000391836	0.000453618	0.000637755	0.000552486	0.000529942	0.000555247	0.000220337	1	37434.2	40052.4	0.000375056	0.000516796	0.824332	0.00338182	0.00108645
C:\Users\marco\Documents\Kai\DimethylDIA\DIA_Quan\Proteome\061524_KAI_Nathaniel_DimethylDIA_EV_Proteome_Quan_DIA_R2_S1-A2_1_8186.d	061524_KAI_Nathaniel_DimethylDIA_EV_Proteome_Quan_DIA_R2_S1-A2_1_8186	P62280	P62280;M0R1H5;M0QZC5	RS11_HUMAN	RPS11	(Dimethyl-n-8)DYLHYIR	DYLHYIR	(Dimethyl-n-8)DYLHYIR2	2	0.000133797	0.000256492	0.000453618	0.000543183	0.000506073	0.000529942	0.000508906	0.000133797	1	25938.6	23004.5	0.000375056	0.000516796	0.514255	0.00149585	0.0063485
C:\Users\marco\Documents\Kai\DimethylDIA\DIA_Quan\Proteome\061524_KAI_Nathaniel_DimethylDIA_EV_Proteome_Quan_DIA_R3_S1-A3_1_8187.d	061524_KAI_Nathaniel_DimethylDIA_EV_Proteome_Quan_DIA_R3_S1-A3_1_8187	P62280	P62280;M0R1H5;M0QZC5	RS11_HUMAN	RPS11	(Dimethyl-n-8)DYLHYIR	DYLHYIR	(Dimethyl-n-8)DYLHYIR2	2	0.00011409	0.000217214	0.000453618	0.000618429	0.000661376	0.000529942	0.000661813	0.00011409	1	18780.4	16867.4	0.000375056	0.000516796	0.746406	0	0.00484224
C:\Users\marco\Documents\Kai\DimethylDIA\DIA_Quan\Proteome\061524_KAI_Nathaniel_DimethylDIA_EV_Proteome_Quan_DIA_R1_S1-A1_1_8185.d	061524_KAI_Nathaniel_DimethylDIA_EV_Proteome_Quan_DIA_R1_S1-A1_1_8185	P62280	P62280;M0R1H5;M0QZC5	RS11_HUMAN	RPS11	(Dimethyl-n-0)DYLHYIR	DYLHYIR	(Dimethyl-n-0)DYLHYIR3	3	0.000220337	0.000391836	0.000453618	0.000637755	0.00081367	0.000529942	0.00081367	0.000220337	1	1883.03	2024.01	0.000375056	0.000516796	0.65502	0	0.0267707
C:\Users\marco\Documents\Kai\DimethylDIA\DIA_Quan\Proteome\061524_KAI_Nathaniel_DimethylDIA_EV_Proteome_Quan_DIA_R2_S1-A2_1_8186.d	061524_KAI_Nathaniel_DimethylDIA_EV_Proteome_Quan_DIA_R2_S1-A2_1_8186	P62280	P62280;M0R1H5;M0QZC5	RS11_HUMAN	RPS11	(Dimethyl-n-0)DYLHYIR	DYLHYIR	(Dimethyl-n-0)DYLHYIR3	3	0.000133797	0.000256492	0.000453618	0.000543183	0.000738552	0.000529942	0.000740192	0	1	1477.02	1306.1	0.000375056	0.000516796	0.859723	0	0.0156744
C:\Users\marco\Documents\Kai\DimethylDIA\DIA_Quan\Proteome\061524_KAI_Nathaniel_DimethylDIA_EV_Proteome_Quan_DIA_R3_S1-A3_1_8187.d	061524_KAI_Nathaniel_DimethylDIA_EV_Proteome_Quan_DIA_R3_S1-A3_1_8187	P62280	P62280;M0R1H5;M0QZC5	RS11_HUMAN	RPS11	(Dimethyl-n-0)DYLHYIR	DYLHYIR	(Dimethyl-n-0)DYLHYIR3	3	0.00011409	0.000217214	0.000453618	0.000618429	0.00076746	0.000529942	0.000769823	0.00011409	1	1647.03	1468.29	0.000375056	0.000516796	0.652101	0	0.030911
C:\Users\marco\Documents\Kai\DimethylDIA\DIA_Quan\Proteome\061524_KAI_Nathaniel_DimethylDIA_EV_Proteome_Quan_DIA_R1_S1-A1_1_8185.d	061524_KAI_Nathaniel_DimethylDIA_EV_Proteome_Quan_DIA_R1_S1-A1_1_8185	P62280	P62280;M0R1H5;M0QZC5	RS11_HUMAN	RPS11	(Dimethyl-n-4)DYLHYIR	DYLHYIR	(Dimethyl-n-4)DYLHYIR3	3	0.000220337	0.000391836	0.000453618	0.000637755	0.000620732	0.000529942	0.000623053	0.000220337	1	5191.95	5580.67	0.000375056	0.000516796	0.778781	0	0.0055626
C:\Users\marco\Documents\Kai\DimethylDIA\DIA_Quan\Proteome\061524_KAI_Nathaniel_DimethylDIA_EV_Proteome_Quan_DIA_R2_S1-A2_1_8186.d	061524_KAI_Nathaniel_DimethylDIA_EV_Proteome_Quan_DIA_R2_S1-A2_1_8186	P62280	P62280;M0R1H5;M0QZC5	RS11_HUMAN	RPS11	(Dimethyl-n-4)DYLHYIR	DYLHYIR	(Dimethyl-n-4)DYLHYIR3	3	0.000133797	0.000256492	0.000453618	0.000543183	0.000595238	0.000529942	0.000558971	0.000133797	1	4604.99	4072.09	0.000375056	0.000516796	0.745673	0	0.0175667
C:\Users\marco\Documents\Kai\DimethylDIA\DIA_Quan\Proteome\061524_KAI_Nathaniel_DimethylDIA_EV_Proteome_Quan_DIA_R3_S1-A3_1_8187.d	061524_KAI_Nathaniel_DimethylDIA_EV_Proteome_Quan_DIA_R3_S1-A3_1_8187	P62280	P62280;M0R1H5;M0QZC5	RS11_HUMAN	RPS11	(Dimethyl-n-4)DYLHYIR	DYLHYIR	(Dimethyl-n-4)DYLHYIR3	3	0.00011409	0.000217214	0.000453618	0.000618429	0.000622665	0.000529942	0.000625	0	1	6733.28	6002.57	0.000375056	0.000516796	0.92404	0	0.000365132
C:\Users\marco\Documents\Kai\DimethylDIA\DIA_Quan\Proteome\061524_KAI_Nathaniel_DimethylDIA_EV_Proteome_Quan_DIA_R1_S1-A1_1_8185.d	061524_KAI_Nathaniel_DimethylDIA_EV_Proteome_Quan_DIA_R1_S1-A1_1_8185	P62280	P62280;M0R1H5;M0QZC5	RS11_HUMAN	RPS11	(Dimethyl-n-8)DYLHYIR	DYLHYIR	(Dimethyl-n-8)DYLHYIR3	3	0.000220337	0.000391836	0.000453618	0.000637755	0.000552486	0.000529942	0.000555247	0	1	10869.2	11682.9	0.000375056	0.000516796	0.912865	0	8.84175e-05
C:\Users\marco\Documents\Kai\DimethylDIA\DIA_Quan\Proteome\061524_KAI_Nathaniel_DimethylDIA_EV_Proteome_Quan_DIA_R2_S1-A2_1_8186.d	061524_KAI_Nathaniel_DimethylDIA_EV_Proteome_Quan_DIA_R2_S1-A2_1_8186	P62280	P62280;M0R1H5;M0QZC5	RS11_HUMAN	RPS11	(Dimethyl-n-8)DYLHYIR	DYLHYIR	(Dimethyl-n-8)DYLHYIR3	3	0.000133797	0.000256492	0.000453618	0.000543183	0.000506073	0.000529942	0.000508906	0.000133797	1	11933.5	10552.5	0.000375056	0.000516796	0.937397	0	1.48352e-05
C:\Users\marco\Documents\Kai\DimethylDIA\DIA_Quan\Proteome\061524_KAI_Nathaniel_DimethylDIA_EV_Proteome_Quan_DIA_R3_S1-A3_1_8187.d	061524_KAI_Nathaniel_DimethylDIA_EV_Proteome_Quan_DIA_R3_S1-A3_1_8187	P62280	P62280;M0R1H5;M0QZC5	RS11_HUMAN	RPS11	(Dimethyl-n-8)DYLHYIR	DYLHYIR	(Dimethyl-n-8)DYLHYIR3	3	0.00011409	0.000217214	0.000453618	0.000618429	0.000661376	0.000529942	0.000661813	0.00011409	1	7669.29	6837	0.000375056	0.000516796	0.917193	0	0.000147252
C:\Users\marco\Documents\Kai\DimethylDIA\DIA_Quan\Proteome\061524_KAI_Nathaniel_DimethylDIA_EV_Proteome_Quan_DIA_R1_S1-A1_1_8185.d	061524_KAI_Nathaniel_DimethylDIA_EV_Proteome_Quan_DIA_R1_S1-A1_1_8185	P18206	P18206	VINC_HUMAN	VCL	(Dimethyl-n-0)DYLIDGSR	DYLIDGSR	(Dimethyl-n-0)DYLIDGSR2	2	2.68552e-06	2.84921e-06	4.29569e-07	0.000637755	0.00081367	0.000529942	0.00081367	0	1	8394.14	8926.23	1.5e-07	0.000516796	0.913881	0.0127807	0.00137995
C:\Users\marco\Documents\Kai\DimethylDIA\DIA_Quan\Proteome\061524_KAI_Nathaniel_DimethylDIA_EV_Proteome_Quan_DIA_R2_S1-A2_1_8186.d	061524_KAI_Nathaniel_DimethylDIA_EV_Proteome_Quan_DIA_R2_S1-A2_1_8186	P18206	P18206	VINC_HUMAN	VCL	(Dimethyl-n-0)DYLIDGSR	DYLIDGSR	(Dimethyl-n-0)DYLIDGSR2	2	4.29569e-07	4.29569e-07	4.29569e-07	0.000543183	0.000738552	0.000529942	0.000740192	0.00010017	1	12370.9	11893	1.5e-07	0.000516796	0.954324	0.00538759	0.000312694
C:\Users\marco\Documents\Kai\DimethylDIA\DIA_Quan\Proteome\061524_KAI_Nathaniel_DimethylDIA_EV_Proteome_Quan_DIA_R3_S1-A3_1_8187.d	061524_KAI_Nathaniel_DimethylDIA_EV_Proteome_Quan_DIA_R3_S1-A3_1_8187	P18206	P18206	VINC_HUMAN	VCL	(Dimethyl-n-0)DYLIDGSR	DYLIDGSR	(Dimethyl-n-0)DYLIDGSR2	2	2.62283e-06	2.62283e-06	4.29569e-07	0.000618429	0.00076746	0.000529942	0.000769823	9.95322e-05	1	10292.6	9862.27	1.5e-07	0.000516796	0.93867	0.000536825	0.000329748
C:\Users\marco\Documents\Kai\DimethylDIA\DIA_Quan\Proteome\061524_KAI_Nathaniel_DimethylDIA_EV_Proteome_Quan_DIA_R1_S1-A1_1_8185.d	061524_KAI_Nathaniel_DimethylDIA_EV_Proteome_Quan_DIA_R1_S1-A1_1_8185	P18206	P18206	VINC_HUMAN	VCL	(Dimethyl-n-4)DYLIDGSR	DYLIDGSR	(Dimethyl-n-4)DYLIDGSR2	2	2.68552e-06	2.84921e-06	4.29569e-07	0.000637755	0.000620732	0.000529942	0.000623053	9.78378e-05	1	18347.6	19510.7	1.5e-07	0.000516796	0.979995	0.00343769	8.76036e-05
C:\Users\marco\Documents\Kai\DimethylDIA\DIA_Quan\Proteome\061524_KAI_Nathaniel_DimethylDIA_EV_Proteome_Quan_DIA_R2_S1-A2_1_8186.d	061524_KAI_Nathaniel_DimethylDIA_EV_Proteome_Quan_DIA_R2_S1-A2_1_8186	P18206	P18206	VINC_HUMAN	VCL	(Dimethyl-n-4)DYLIDGSR	DYLIDGSR	(Dimethyl-n-4)DYLIDGSR2	2	4.29569e-07	4.29569e-07	4.29569e-07	0.000543183	0.000595238	0.000529942	0.000558971	0	1	23293.1	22393.2	1.5e-07	0.000516796	0.957882	0.324105	3.39523e-05
C:\Users\marco\Documents\Kai\DimethylDIA\DIA_Quan\Proteome\061524_KAI_Nathaniel_DimethylDIA_EV_Proteome_Quan_DIA_R3_S1-A3_1_8187.d	061524_KAI_Nathaniel_DimethylDIA_EV_Proteome_Quan_DIA_R3_S1-A3_1_8187	P18206	P18206	VINC_HUMAN	VCL	(Dimethyl-n-4)DYLIDGSR	DYLIDGSR	(Dimethyl-n-4)DYLIDGSR2	2	2.62283e-06	2.62283e-06	4.29569e-07	0.000618429	0.000622665	0.000529942	0.000625	0	1	18891.6	17769.8	1.5e-07	0.000516796	0.977241	1.1173e-07	7.58299e-05
C:\Users\marco\Documents\Kai\DimethylDIA\DIA_Quan\Proteome\061524_KAI_Nathaniel_DimethylDIA_EV_Proteome_Quan_DIA_R1_S1-A1_1_8185.d	061524_KAI_Nathaniel_DimethylDIA_EV_Proteome_Quan_DIA_R1_S1-A1_1_8185	P18206	P18206	VINC_HUMAN	VCL	(Dimethyl-n-8)DYLIDGSR	DYLIDGSR	(Dimethyl-n-8)DYLIDGSR2	2	2.68552e-06	2.84921e-06	4.29569e-07	0.000637755	0.000552486	0.000529942	0.000555247	9.78378e-05	1	32942.1	35030.3	1.5e-07	0.000516796	0.989134	0.00713858	7.26348e-05
C:\Users\marco\Documents\Kai\DimethylDIA\DIA_Quan\Proteome\061524_KAI_Nathaniel_DimethylDIA_EV_Proteome_Quan_DIA_R2_S1-A2_1_8186.d	061524_KAI_Nathaniel_DimethylDIA_EV_Proteome_Quan_DIA_R2_S1-A2_1_8186	P18206	P18206	VINC_HUMAN	VCL	(Dimethyl-n-8)DYLIDGSR	DYLIDGSR	(Dimethyl-n-8)DYLIDGSR2	2	4.29569e-07	4.29569e-07	4.29569e-07	0.000543183	0.000506073	0.000529942	0.000508906	0.00010017	1	47325.6	45497.3	1.5e-07	0.000516796	0.987051	0.197676	1.48352e-05
C:\Users\marco\Documents\Kai\DimethylDIA\DIA_Quan\Proteome\061524_KAI_Nathaniel_DimethylDIA_EV_Proteome_Quan_DIA_R3_S1-A3_1_8187.d	061524_KAI_Nathaniel_DimethylDIA_EV_Proteome_Quan_DIA_R3_S1-A3_1_8187	P18206	P18206	VINC_HUMAN	VCL	(Dimethyl-n-8)DYLIDGSR	DYLIDGSR	(Dimethyl-n-8)DYLIDGSR2	2	2.62283e-06	2.62283e-06	4.29569e-07	0.000618429	0.000661376	0.000529942	0.000661813	9.95322e-05	1	36898.8	35356	1.5e-07	0.000516796	0.967821	0.0457957	1.71129e-05
C:\Users\marco\Documents\Kai\DimethylDIA\DIA_Quan\Proteome\061524_KAI_Nathaniel_DimethylDIA_EV_Proteome_Quan_DIA_R1_S1-A1_1_8185.d	061524_KAI_Nathaniel_DimethylDIA_EV_Proteome_Quan_DIA_R1_S1-A1_1_8185	B1AK88	P47756;A0A6I8PRV6;B1AK88;B1AK85;B1AK87	B1AK88_HUMAN	CAPZB	(Dimethyl-n-0)DYLLC(Carbamidomethyl (C))DYNRDGDSYR	DYLLCDYNRDGDSYR	(Dimethyl-n-0)DYLLC(Carbamidomethyl (C))DYNRDGDSYR3	3	3.03888e-06	3.03888e-06	1.5e-07	0.000637755	0.00081367	0.000529942	0.00081367	9.78378e-05	1	2022.72	2079.47	2.11317e-07	0.000516796	0.795079	0.235747	0.00268327
C:\Users\marco\Documents\Kai\DimethylDIA\DIA_Quan\Proteome\061524_KAI_Nathaniel_DimethylDIA_EV_Proteome_Quan_DIA_R2_S1-A2_1_8186.d	061524_KAI_Nathaniel_DimethylDIA_EV_Proteome_Quan_DIA_R2_S1-A2_1_8186	B1AK88	P47756;A0A6I8PRV6;B1AK88;B1AK85;B1AK87	B1AK88_HUMAN	CAPZB	(Dimethyl-n-0)DYLLC(Carbamidomethyl (C))DYNRDGDSYR	DYLLCDYNRDGDSYR	(Dimethyl-n-0)DYLLC(Carbamidomethyl (C))DYNRDGDSYR3	3	1.5e-07	1.5e-07	1.5e-07	0.000543183	0.000738552	0.000529942	0.000740192	0.00010017	1	3520.2	3185.2	2.11317e-07	0.000516796	0.886769	0.0776648	0.00233217
C:\Users\marco\Documents\Kai\DimethylDIA\DIA_Quan\Proteome\061524_KAI_Nathaniel_DimethylDIA_EV_Proteome_Quan_DIA_R3_S1-A3_1_8187.d	061524_KAI_Nathaniel_DimethylDIA_EV_Proteome_Quan_DIA_R3_S1-A3_1_8187	B1AK88	P47756;A0A6I8PRV6;B1AK88;B1AK85;B1AK87	B1AK88_HUMAN	CAPZB	(Dimethyl-n-0)DYLLC(Carbamidomethyl (C))DYNRDGDSYR	DYLLCDYNRDGDSYR	(Dimethyl-n-0)DYLLC(Carbamidomethyl (C))DYNRDGDSYR3	3	4.33136e-05	4.33136e-05	1.5e-07	0.000618429	0.00076746	0.000529942	0.000769823	9.95322e-05	1	1982.2	1773.3	2.11317e-07	0.000516796	0.751042	0.00294669	0.00802405
C:\Users\marco\Documents\Kai\DimethylDIA\DIA_Quan\Proteome\061524_KAI_Nathaniel_DimethylDIA_EV_Proteome_Quan_DIA_R1_S1-A1_1_8185.d	061524_KAI_Nathaniel_DimethylDIA_EV_Proteome_Quan_DIA_R1_S1-A1_1_8185	B1AK88	P47756;A0A6I8PRV6;B1AK88;B1AK85;B1AK87	B1AK88_HUMAN	CAPZB	(Dimethyl-n-4)DYLLC(Carbamidomethyl (C))DYNRDGDSYR	DYLLCDYNRDGDSYR	(Dimethyl-n-4)DYLLC(Carbamidomethyl (C))DYNRDGDSYR3	3	3.03888e-06	3.03888e-06	1.5e-07	0.000637755	0.000620732	0.000529942	0.000623053	0	1	4959.59	5098.75	2.11317e-07	0.000516796	0.915379	0.0559249	0.000349899
C:\Users\marco\Documents\Kai\DimethylDIA\DIA_Quan\Proteome\061524_KAI_Nathaniel_DimethylDIA_EV_Proteome_Quan_DIA_R2_S1-A2_1_8186.d	061524_KAI_Nathaniel_DimethylDIA_EV_Proteome_Quan_DIA_R2_S1-A2_1_8186	B1AK88	P47756;A0A6I8PRV6;B1AK88;B1AK85;B1AK87	B1AK88_HUMAN	CAPZB	(Dimethyl-n-4)DYLLC(Carbamidomethyl (C))DYNRDGDSYR	DYLLCDYNRDGDSYR	(Dimethyl-n-4)DYLLC(Carbamidomethyl (C))DYNRDGDSYR3	3	1.5e-07	1.5e-07	1.5e-07	0.000543183	0.000595238	0.000529942	0.000558971	0.00010017	1	6575.21	5949.48	2.11317e-07	0.000516796	0.839674	0.126864	0.000300956
C:\Users\marco\Documents\Kai\DimethylDIA\DIA_Quan\Proteome\061524_KAI_Nathaniel_DimethylDIA_EV_Proteome_Quan_DIA_R3_S1-A3_1_8187.d	061524_KAI_Nathaniel_DimethylDIA_EV_Proteome_Quan_DIA_R3_S1-A3_1_8187	B1AK88	P47756;A0A6I8PRV6;B1AK88;B1AK85;B1AK87	B1AK88_HUMAN	CAPZB	(Dimethyl-n-4)DYLLC(Carbamidomethyl (C))DYNRDGDSYR	DYLLCDYNRDGDSYR	(Dimethyl-n-4)DYLLC(Carbamidomethyl (C))DYNRDGDSYR3	3	4.33136e-05	4.33136e-05	1.5e-07	0.000618429	0.000622665	0.000529942	0.000625	0	1	5477.38	4900.15	2.11317e-07	0.000516796	0.907706	0.0613327	0.000365132
C:\Users\marco\Documents\Kai\DimethylDIA\DIA_Quan\Proteome\061524_KAI_Nathaniel_DimethylDIA_EV_Proteome_Quan_DIA_R1_S1-A1_1_8185.d	061524_KAI_Nathaniel_DimethylDIA_EV_Proteome_Quan_DIA_R1_S1-A1_1_8185	B1AK88	P47756;A0A6I8PRV6;B1AK88;B1AK85;B1AK87	B1AK88_HUMAN	CAPZB	(Dimethyl-n-8)DYLLC(Carbamidomethyl (C))DYNRDGDSYR	DYLLCDYNRDGDSYR	(Dimethyl-n-8)DYLLC(Carbamidomethyl (C))DYNRDGDSYR3	3	3.03888e-06	3.03888e-06	1.5e-07	0.000637755	0.000552486	0.000529942	0.000555247	9.78378e-05	1	10342.8	10633	2.11317e-07	0.000516796	0.961076	0.355393	1.94406e-05
C:\Users\marco\Documents\Kai\DimethylDIA\DIA_Quan\Proteome\061524_KAI_Nathaniel_DimethylDIA_EV_Proteome_Quan_DIA_R2_S1-A2_1_8186.d	061524_KAI_Nathaniel_DimethylDIA_EV_Proteome_Quan_DIA_R2_S1-A2_1_8186	B1AK88	P47756;A0A6I8PRV6;B1AK88;B1AK85;B1AK87	B1AK88_HUMAN	CAPZB	(Dimethyl-n-8)DYLLC(Carbamidomethyl (C))DYNRDGDSYR	DYLLCDYNRDGDSYR	(Dimethyl-n-8)DYLLC(Carbamidomethyl (C))DYNRDGDSYR3	3	1.5e-07	1.5e-07	1.5e-07	0.000543183	0.000506073	0.000529942	0.000508906	0	1	12518.2	11326.9	2.11317e-07	0.000516796	0.961878	0.265142	1.48352e-05
C:\Users\marco\Documents\Kai\DimethylDIA\DIA_Quan\Proteome\061524_KAI_Nathaniel_DimethylDIA_EV_Proteome_Quan_DIA_R3_S1-A3_1_8187.d	061524_KAI_Nathaniel_DimethylDIA_EV_Proteome_Quan_DIA_R3_S1-A3_1_8187	B1AK88	P47756;A0A6I8PRV6;B1AK88;B1AK85;B1AK87	B1AK88_HUMAN	CAPZB	(Dimethyl-n-8)DYLLC(Carbamidomethyl (C))DYNRDGDSYR	DYLLCDYNRDGDSYR	(Dimethyl-n-8)DYLLC(Carbamidomethyl (C))DYNRDGDSYR3	3	4.33136e-05	4.33136e-05	1.5e-07	0.000618429	0.000661376	0.000529942	0.000661813	9.95322e-05	1	11170.3	9993.09	2.11317e-07	0.000516796	0.91823	0.0808644	0.000158606
C:\Users\marco\Documents\Kai\DimethylDIA\DIA_Quan\Proteome\061524_KAI_Nathaniel_DimethylDIA_EV_Proteome_Quan_DIA_R1_S1-A1_1_8185.d	061524_KAI_Nathaniel_DimethylDIA_EV_Proteome_Quan_DIA_R1_S1-A1_1_8185	Q99615	Q99615;A0A6I8PU89;A0A6I8PLE7;A0A6I8PUD4;A0A6I8PIK4;K7ESP1;K7EIH8;A0A6I8PU73;A0A6I8PS32;K7EK03;A0A6I8PR89;K7ELJ8	DNJC7_HUMAN	DNAJC7	(Dimethyl-n-0)DYNEAYNYYTK(Dimethyl-K-0)	DYNEAYNYYTK	(Dimethyl-n-0)DYNEAYNYYTK(Dimethyl-K-0)2	2	0.000220337	0.000391836	8.58295e-05	0.000637755	0.00081367	0.000529942	0.00081367	0.000220337	1	4708.68	4639.99	6.76219e-06	0.000516796	0.365225	0.390824	0.0302235
C:\Users\marco\Documents\Kai\DimethylDIA\DIA_Quan\Proteome\061524_KAI_Nathaniel_DimethylDIA_EV_Proteome_Quan_DIA_R2_S1-A2_1_8186.d	061524_KAI_Nathaniel_DimethylDIA_EV_Proteome_Quan_DIA_R2_S1-A2_1_8186	Q99615	Q99615;A0A6I8PU89;A0A6I8PLE7;A0A6I8PUD4;A0A6I8PIK4;K7ESP1;K7EIH8;A0A6I8PU73;A0A6I8PS32;K7EK03;A0A6I8PR89;K7ELJ8	DNJC7_HUMAN	DNAJC7	(Dimethyl-n-0)DYNEAYNYYTK(Dimethyl-K-0)	DYNEAYNYYTK	(Dimethyl-n-0)DYNEAYNYYTK(Dimethyl-K-0)2	2	8.58295e-05	0.000169542	8.58295e-05	0.000543183	0.000738552	0.000529942	0.000740192	0.00010017	1	4949.65	4573.11	6.76219e-06	0.000516796	0.800971	0.462424	0.00233217
C:\Users\marco\Documents\Kai\DimethylDIA\DIA_Quan\Proteome\061524_KAI_Nathaniel_DimethylDIA_EV_Proteome_Quan_DIA_R3_S1-A3_1_8187.d	061524_KAI_Nathaniel_DimethylDIA_EV_Proteome_Quan_DIA_R3_S1-A3_1_8187	Q99615	Q99615;A0A6I8PU89;A0A6I8PLE7;A0A6I8PUD4;A0A6I8PIK4;K7ESP1;K7EIH8;A0A6I8PU73;A0A6I8PS32;K7EK03;A0A6I8PR89;K7ELJ8	DNJC7_HUMAN	DNAJC7	(Dimethyl-n-0)DYNEAYNYYTK(Dimethyl-K-0)	DYNEAYNYYTK	(Dimethyl-n-0)DYNEAYNYYTK(Dimethyl-K-0)2	2	0.000266738	0.00184452	8.58295e-05	0.000618429	0.00076746	0.000529942	0.000769823	0.000266738	1	5246.47	4835.58	6.76219e-06	0.000516796	0.622866	1.00857	0.00496684
C:\Users\marco\Documents\Kai\DimethylDIA\DIA_Quan\Proteome\061524_KAI_Nathaniel_DimethylDIA_EV_Proteome_Quan_DIA_R1_S1-A1_1_8185.d	061524_KAI_Nathaniel_DimethylDIA_EV_Proteome_Quan_DIA_R1_S1-A1_1_8185	Q99615	Q99615;A0A6I8PU89;A0A6I8PLE7;A0A6I8PUD4;A0A6I8PIK4;K7ESP1;K7EIH8;A0A6I8PU73;A0A6I8PS32;K7EK03;A0A6I8PR89;K7ELJ8	DNJC7_HUMAN	DNAJC7	(Dimethyl-n-4)DYNEAYNYYTK(Dimethyl-K-4)	DYNEAYNYYTK	(Dimethyl-n-4)DYNEAYNYYTK(Dimethyl-K-4)2	2	0.000220337	0.000391836	8.58295e-05	0.000637755	0.000620732	0.000529942	0.000623053	0.000220337	1	11351.5	11185.9	6.76219e-06	0.000516796	0.82468	1.28543	4.61837e-05
C:\Users\marco\Documents\Kai\DimethylDIA\DIA_Quan\Proteome\061524_KAI_Nathaniel_DimethylDIA_EV_Proteome_Quan_DIA_R2_S1-A2_1_8186.d	061524_KAI_Nathaniel_DimethylDIA_EV_Proteome_Quan_DIA_R2_S1-A2_1_8186	Q99615	Q99615;A0A6I8PU89;A0A6I8PLE7;A0A6I8PUD4;A0A6I8PIK4;K7ESP1;K7EIH8;A0A6I8PU73;A0A6I8PS32;K7EK03;A0A6I8PR89;K7ELJ8	DNJC7_HUMAN	DNAJC7	(Dimethyl-n-4)DYNEAYNYYTK(Dimethyl-K-4)	DYNEAYNYYTK	(Dimethyl-n-4)DYNEAYNYYTK(Dimethyl-K-4)2	2	8.58295e-05	0.000169542	8.58295e-05	0.000543183	0.000595238	0.000529942	0.000558971	0.00010017	1	8352.01	7669.02	6.76219e-06	0.000516796	0.688974	1.76409	3.39523e-05
C:\Users\marco\Documents\Kai\DimethylDIA\DIA_Quan\Proteome\061524_KAI_Nathaniel_DimethylDIA_EV_Proteome_Quan_DIA_R3_S1-A3_1_8187.d	061524_KAI_Nathaniel_DimethylDIA_EV_Proteome_Quan_DIA_R3_S1-A3_1_8187	Q99615	Q99615;A0A6I8PU89;A0A6I8PLE7;A0A6I8PUD4;A0A6I8PIK4;K7ESP1;K7EIH8;A0A6I8PU73;A0A6I8PS32;K7EK03;A0A6I8PR89;K7ELJ8	DNJC7_HUMAN	DNAJC7	(Dimethyl-n-4)DYNEAYNYYTK(Dimethyl-K-4)	DYNEAYNYYTK	(Dimethyl-n-4)DYNEAYNYYTK(Dimethyl-K-4)2	2	0.000266738	0.00184452	8.58295e-05	0.000618429	0.000622665	0.000529942	0.000625	0.000266738	1	9075.88	8365.08	6.76219e-06	0.000516796	0.878853	1.02475	0.000522715
C:\Users\marco\Documents\Kai\DimethylDIA\DIA_Quan\Proteome\061524_KAI_Nathaniel_DimethylDIA_EV_Proteome_Quan_DIA_R1_S1-A1_1_8185.d	061524_KAI_Nathaniel_DimethylDIA_EV_Proteome_Quan_DIA_R1_S1-A1_1_8185	Q99615	Q99615;A0A6I8PU89;A0A6I8PLE7;A0A6I8PUD4;A0A6I8PIK4;K7ESP1;K7EIH8;A0A6I8PU73;A0A6I8PS32;K7EK03;A0A6I8PR89;K7ELJ8	DNJC7_HUMAN	DNAJC7	(Dimethyl-n-8)DYNEAYNYYTK(Dimethyl-K-8)	DYNEAYNYYTK	(Dimethyl-n-8)DYNEAYNYYTK(Dimethyl-K-8)2	2	0.000220337	0.000391836	8.58295e-05	0.000637755	0.000552486	0.000529942	0.000555247	0	1	19368.9	19086.3	6.76219e-06	0.000516796	0.702435	0.860977	1.94406e-05
C:\Users\marco\Documents\Kai\DimethylDIA\DIA_Quan\Proteome\061524_KAI_Nathaniel_DimethylDIA_EV_Proteome_Quan_DIA_R2_S1-A2_1_8186.d	061524_KAI_Nathaniel_DimethylDIA_EV_Proteome_Quan_DIA_R2_S1-A2_1_8186	Q99615	Q99615;A0A6I8PU89;A0A6I8PLE7;A0A6I8PUD4;A0A6I8PIK4;K7ESP1;K7EIH8;A0A6I8PU73;A0A6I8PS32;K7EK03;A0A6I8PR89;K7ELJ8	DNJC7_HUMAN	DNAJC7	(Dimethyl-n-8)DYNEAYNYYTK(Dimethyl-K-8)	DYNEAYNYYTK	(Dimethyl-n-8)DYNEAYNYYTK(Dimethyl-K-8)2	2	8.58295e-05	0.000169542	8.58295e-05	0.000543183	0.000506073	0.000529942	0.000508906	0	1	26477.2	24462.9	6.76219e-06	0.000516796	0.852135	1.54687	1.48352e-05
C:\Users\marco\Documents\Kai\DimethylDIA\DIA_Quan\Proteome\061524_KAI_Nathaniel_DimethylDIA_EV_Proteome_Quan_DIA_R3_S1-A3_1_8187.d	061524_KAI_Nathaniel_DimethylDIA_EV_Proteome_Quan_DIA_R3_S1-A3_1_8187	Q99615	Q99615;A0A6I8PU89;A0A6I8PLE7;A0A6I8PUD4;A0A6I8PIK4;K7ESP1;K7EIH8;A0A6I8PU73;A0A6I8PS32;K7EK03;A0A6I8PR89;K7ELJ8	DNJC7_HUMAN	DNAJC7	(Dimethyl-n-8)DYNEAYNYYTK(Dimethyl-K-8)	DYNEAYNYYTK	(Dimethyl-n-8)DYNEAYNYYTK(Dimethyl-K-8)2	2	0.000266738	0.00184452	8.58295e-05	0.000618429	0.000661376	0.000529942	0.000661813	0	1	18932.3	17486.7	6.76219e-06	0.000516796	0.927793	2.00063	1.71129e-05
C:\Users\marco\Documents\Kai\DimethylDIA\DIA_Quan\Proteome\061524_KAI_Nathaniel_DimethylDIA_EV_Proteome_Quan_DIA_R2_S1-A2_1_8186.d	061524_KAI_Nathaniel_DimethylDIA_EV_Proteome_Quan_DIA_R2_S1-A2_1_8186	P06733	P06733;A0A2R8Y6G6	ENOA_HUMAN	ENO1	(Dimethyl-n-0)DYPVVSIEDPFDQDDWGAWQK(Dimethyl-K-0)	DYPVVSIEDPFDQDDWGAWQK	(Dimethyl-n-0)DYPVVSIEDPFDQDDWGAWQK(Dimethyl-K-0)2	2	0.00427386	0.0653559	0.0475645	0.000543183	0.000738552	0.000529942	0.000740192	0.00427386	1	5739.31	4875.28	0.000166694	0.000516796	0	0.625541	0.0199387
C:\Users\marco\Documents\Kai\DimethylDIA\DIA_Quan\Proteome\061524_KAI_Nathaniel_DimethylDIA_EV_Proteome_Quan_DIA_R2_S1-A2_1_8186.d	061524_KAI_Nathaniel_DimethylDIA_EV_Proteome_Quan_DIA_R2_S1-A2_1_8186	P06733	P06733;A0A2R8Y6G6	ENOA_HUMAN	ENO1	(Dimethyl-n-4)DYPVVSIEDPFDQDDWGAWQK(Dimethyl-K-4)	DYPVVSIEDPFDQDDWGAWQK	(Dimethyl-n-4)DYPVVSIEDPFDQDDWGAWQK(Dimethyl-K-4)2	2	0.00427386	0.0653559	0.0475645	0.000543183	0.000595238	0.000529942	0.000558971	0	1	14837.8	12604	0.000166694	0.000516796	0.650743	0.153218	0.00831914
C:\Users\marco\Documents\Kai\DimethylDIA\DIA_Quan\Proteome\061524_KAI_Nathaniel_DimethylDIA_EV_Proteome_Quan_DIA_R2_S1-A2_1_8186.d	061524_KAI_Nathaniel_DimethylDIA_EV_Proteome_Quan_DIA_R2_S1-A2_1_8186	P06733	P06733;A0A2R8Y6G6	ENOA_HUMAN	ENO1	(Dimethyl-n-8)DYPVVSIEDPFDQDDWGAWQK(Dimethyl-K-8)	DYPVVSIEDPFDQDDWGAWQK	(Dimethyl-n-8)DYPVVSIEDPFDQDDWGAWQK(Dimethyl-K-8)2	2	0.00427386	0.0653559	0.0475645	0.000543183	0.000506073	0.000529942	0.000508906	0.00427386	1	14914.8	12669.4	0.000166694	0.000516796	0.609148	0.193235	0.0114084
C:\Users\marco\Documents\Kai\DimethylDIA\DIA_Quan\Proteome\061524_KAI_Nathaniel_DimethylDIA_EV_Proteome_Quan_DIA_R2_S1-A2_1_8186.d	061524_KAI_Nathaniel_DimethylDIA_EV_Proteome_Quan_DIA_R2_S1-A2_1_8186	P06733	P06733;A0A2R8Y6G6	ENOA_HUMAN	ENO1	(Dimethyl-n-0)DYPVVSIEDPFDQDDWGAWQK(Dimethyl-K-0)	DYPVVSIEDPFDQDDWGAWQK	(Dimethyl-n-0)DYPVVSIEDPFDQDDWGAWQK(Dimethyl-K-0)3	3	0.00427386	0.0653559	0.0475645	0.000543183	0.000738552	0.000529942	0.000740192	0.00427386	1	4944.18	4199.85	0.000166694	0.000516796	0.0193591	0.623011	0.0517682
C:\Users\marco\Documents\Kai\DimethylDIA\DIA_Quan\Proteome\061524_KAI_Nathaniel_DimethylDIA_EV_Proteome_Quan_DIA_R2_S1-A2_1_8186.d	061524_KAI_Nathaniel_DimethylDIA_EV_Proteome_Quan_DIA_R2_S1-A2_1_8186	P06733	P06733;A0A2R8Y6G6	ENOA_HUMAN	ENO1	(Dimethyl-n-4)DYPVVSIEDPFDQDDWGAWQK(Dimethyl-K-4)	DYPVVSIEDPFDQDDWGAWQK	(Dimethyl-n-4)DYPVVSIEDPFDQDDWGAWQK(Dimethyl-K-4)3	3	0.00427386	0.0653559	0.0475645	0.000543183	0.000595238	0.000529942	0.000558971	0.00427386	1	6439.23	5469.83	0.000166694	0.000516796	0.271191	0.067902	0.0202882
C:\Users\marco\Documents\Kai\DimethylDIA\DIA_Quan\Proteome\061524_KAI_Nathaniel_DimethylDIA_EV_Proteome_Quan_DIA_R2_S1-A2_1_8186.d	061524_KAI_Nathaniel_DimethylDIA_EV_Proteome_Quan_DIA_R2_S1-A2_1_8186	P06733	P06733;A0A2R8Y6G6	ENOA_HUMAN	ENO1	(Dimethyl-n-8)DYPVVSIEDPFDQDDWGAWQK(Dimethyl-K-8)	DYPVVSIEDPFDQDDWGAWQK	(Dimethyl-n-8)DYPVVSIEDPFDQDDWGAWQK(Dimethyl-K-8)3	3	0.00427386	0.0653559	0.0475645	0.000543183	0.000506073	0.000529942	0.000508906	0.00427386	1	9112.32	7740.49	0.000166694	0.000516796	0.305728	0.490338	0.0104651
C:\Users\marco\Documents\Kai\DimethylDIA\DIA_Quan\Proteome\061524_KAI_Nathaniel_DimethylDIA_EV_Proteome_Quan_DIA_R1_S1-A1_1_8185.d	061524_KAI_Nathaniel_DimethylDIA_EV_Proteome_Quan_DIA_R1_S1-A1_1_8185	O14602	O14602;P47813;X6RAC9	IF1AY_HUMAN	EIF1AY	(Dimethyl-n-0)DYQDNK(Dimethyl-K-0)ADVILK(Dimethyl-K-0)	DYQDNKADVILK	(Dimethyl-n-0)DYQDNK(Dimethyl-K-0)ADVILK(Dimethyl-K-0)2	2	2.68552e-06	2.84921e-06	4.80538e-05	0.000637755	0.00081367	0.000529942	0.00081367	9.78378e-05	1	36801.2	38274.8	4.00107e-05	0.000516796	0.975167	2.87297	0.00016055
C:\Users\marco\Documents\Kai\DimethylDIA\DIA_Quan\Proteome\061524_KAI_Nathaniel_DimethylDIA_EV_Proteome_Quan_DIA_R2_S1-A2_1_8186.d	061524_KAI_Nathaniel_DimethylDIA_EV_Proteome_Quan_DIA_R2_S1-A2_1_8186	O14602	O14602;P47813;X6RAC9	IF1AY_HUMAN	EIF1AY	(Dimethyl-n-0)DYQDNK(Dimethyl-K-0)ADVILK(Dimethyl-K-0)	DYQDNKADVILK	(Dimethyl-n-0)DYQDNK(Dimethyl-K-0)ADVILK(Dimethyl-K-0)2	2	1.5e-07	1.5e-07	4.80538e-05	0.000543183	0.000738552	0.000529942	0.000740192	0.00010017	1	19133.8	18594	4.00107e-05	0.000516796	0.907272	1.78808	0.000107425
C:\Users\marco\Documents\Kai\DimethylDIA\DIA_Quan\Proteome\061524_KAI_Nathaniel_DimethylDIA_EV_Proteome_Quan_DIA_R3_S1-A3_1_8187.d	061524_KAI_Nathaniel_DimethylDIA_EV_Proteome_Quan_DIA_R3_S1-A3_1_8187	O14602	O14602;P47813;X6RAC9	IF1AY_HUMAN	EIF1AY	(Dimethyl-n-0)DYQDNK(Dimethyl-K-0)ADVILK(Dimethyl-K-0)	DYQDNKADVILK	(Dimethyl-n-0)DYQDNK(Dimethyl-K-0)ADVILK(Dimethyl-K-0)2	2	1.5e-07	1.5e-07	4.80538e-05	0.000618429	0.00076746	0.000529942	0.000769823	9.95322e-05	1	25515	24626.4	4.00107e-05	0.000516796	0.798299	1.03638	0.00137306
C:\Users\marco\Documents\Kai\DimethylDIA\DIA_Quan\Proteome\061524_KAI_Nathaniel_DimethylDIA_EV_Proteome_Quan_DIA_R1_S1-A1_1_8185.d	061524_KAI_Nathaniel_DimethylDIA_EV_Proteome_Quan_DIA_R1_S1-A1_1_8185	O14602	O14602;P47813;X6RAC9	IF1AY_HUMAN	EIF1AY	(Dimethyl-n-4)DYQDNK(Dimethyl-K-4)ADVILK(Dimethyl-K-4)	DYQDNKADVILK	(Dimethyl-n-4)DYQDNK(Dimethyl-K-4)ADVILK(Dimethyl-K-4)2	2	2.68552e-06	2.84921e-06	4.80538e-05	0.000637755	0.000620732	0.000529942	0.000623053	9.78378e-05	1	70532.4	71603.7	4.00107e-05	0.000516796	0.993573	3.27072	4.61837e-05
C:\Users\marco\Documents\Kai\DimethylDIA\DIA_Quan\Proteome\061524_KAI_Nathaniel_DimethylDIA_EV_Proteome_Quan_DIA_R2_S1-A2_1_8186.d	061524_KAI_Nathaniel_DimethylDIA_EV_Proteome_Quan_DIA_R2_S1-A2_1_8186	O14602	O14602;P47813;X6RAC9	IF1AY_HUMAN	EIF1AY	(Dimethyl-n-4)DYQDNK(Dimethyl-K-4)ADVILK(Dimethyl-K-4)	DYQDNKADVILK	(Dimethyl-n-4)DYQDNK(Dimethyl-K-4)ADVILK(Dimethyl-K-4)2	2	1.5e-07	1.5e-07	4.80538e-05	0.000543183	0.000595238	0.000529942	0.000558971	0.00010017	1	49404	48010.2	4.00107e-05	0.000516796	0.924255	3.2243	3.39523e-05
C:\Users\marco\Documents\Kai\DimethylDIA\DIA_Quan\Proteome\061524_KAI_Nathaniel_DimethylDIA_EV_Proteome_Quan_DIA_R3_S1-A3_1_8187.d	061524_KAI_Nathaniel_DimethylDIA_EV_Proteome_Quan_DIA_R3_S1-A3_1_8187	O14602	O14602;P47813;X6RAC9	IF1AY_HUMAN	EIF1AY	(Dimethyl-n-4)DYQDNK(Dimethyl-K-4)ADVILK(Dimethyl-K-4)	DYQDNKADVILK	(Dimethyl-n-4)DYQDNK(Dimethyl-K-4)ADVILK(Dimethyl-K-4)2	2	1.5e-07	1.5e-07	4.80538e-05	0.000618429	0.000622665	0.000529942	0.000625	9.95322e-05	1	47579.5	45457	4.00107e-05	0.000516796	0.955671	2.30071	4.27391e-05
C:\Users\marco\Documents\Kai\DimethylDIA\DIA_Quan\Proteome\061524_KAI_Nathaniel_DimethylDIA_EV_Proteome_Quan_DIA_R1_S1-A1_1_8185.d	061524_KAI_Nathaniel_DimethylDIA_EV_Proteome_Quan_DIA_R1_S1-A1_1_8185	O14602	O14602;P47813;X6RAC9	IF1AY_HUMAN	EIF1AY	(Dimethyl-n-8)DYQDNK(Dimethyl-K-8)ADVILK(Dimethyl-K-8)	DYQDNKADVILK	(Dimethyl-n-8)DYQDNK(Dimethyl-K-8)ADVILK(Dimethyl-K-8)2	2	2.68552e-06	2.84921e-06	4.80538e-05	0.000637755	0.000552486	0.000529942	0.000555247	9.78378e-05	1	118863	122886	4.00107e-05	0.000516796	0.992891	4.56161	1.94406e-05
C:\Users\marco\Documents\Kai\DimethylDIA\DIA_Quan\Proteome\061524_KAI_Nathaniel_DimethylDIA_EV_Proteome_Quan_DIA_R2_S1-A2_1_8186.d	061524_KAI_Nathaniel_DimethylDIA_EV_Proteome_Quan_DIA_R2_S1-A2_1_8186	O14602	O14602;P47813;X6RAC9	IF1AY_HUMAN	EIF1AY	(Dimethyl-n-8)DYQDNK(Dimethyl-K-8)ADVILK(Dimethyl-K-8)	DYQDNKADVILK	(Dimethyl-n-8)DYQDNK(Dimethyl-K-8)ADVILK(Dimethyl-K-8)2	2	1.5e-07	1.5e-07	4.80538e-05	0.000543183	0.000506073	0.000529942	0.000508906	0.00010017	1	69394.6	67436.8	4.00107e-05	0.000516796	0.952835	3.26236	1.48352e-05
C:\Users\marco\Documents\Kai\DimethylDIA\DIA_Quan\Proteome\061524_KAI_Nathaniel_DimethylDIA_EV_Proteome_Quan_DIA_R3_S1-A3_1_8187.d	061524_KAI_Nathaniel_DimethylDIA_EV_Proteome_Quan_DIA_R3_S1-A3_1_8187	O14602	O14602;P47813;X6RAC9	IF1AY_HUMAN	EIF1AY	(Dimethyl-n-8)DYQDNK(Dimethyl-K-8)ADVILK(Dimethyl-K-8)	DYQDNKADVILK	(Dimethyl-n-8)DYQDNK(Dimethyl-K-8)ADVILK(Dimethyl-K-8)2	2	1.5e-07	1.5e-07	4.80538e-05	0.000618429	0.000661376	0.000529942	0.000661813	9.95322e-05	1	84824.8	81829.1	4.00107e-05	0.000516796	0.989127	3.44156	1.71129e-05
C:\Users\marco\Documents\Kai\DimethylDIA\DIA_Quan\Proteome\061524_KAI_Nathaniel_DimethylDIA_EV_Proteome_Quan_DIA_R1_S1-A1_1_8185.d	061524_KAI_Nathaniel_DimethylDIA_EV_Proteome_Quan_DIA_R1_S1-A1_1_8185	O14602	O14602;P47813;X6RAC9	IF1AY_HUMAN	EIF1AY	(Dimethyl-n-0)DYQDNK(Dimethyl-K-0)ADVILK(Dimethyl-K-0)	DYQDNKADVILK	(Dimethyl-n-0)DYQDNK(Dimethyl-K-0)ADVILK(Dimethyl-K-0)3	3	2.68552e-06	2.84921e-06	3.23247e-07	0.000637755	0.00081367	0.000529942	0.00081367	0	1	63620.8	66168.4	7.14592e-07	0.000516796	0.985365	6.56973	0.00016055
C:\Users\marco\Documents\Kai\DimethylDIA\DIA_Quan\Proteome\061524_KAI_Nathaniel_DimethylDIA_EV_Proteome_Quan_DIA_R2_S1-A2_1_8186.d	061524_KAI_Nathaniel_DimethylDIA_EV_Proteome_Quan_DIA_R2_S1-A2_1_8186	O14602	O14602;P47813;X6RAC9	IF1AY_HUMAN	EIF1AY	(Dimethyl-n-0)DYQDNK(Dimethyl-K-0)ADVILK(Dimethyl-K-0)	DYQDNKADVILK	(Dimethyl-n-0)DYQDNK(Dimethyl-K-0)ADVILK(Dimethyl-K-0)3	3	1.5e-07	1.5e-07	3.23247e-07	0.000543183	0.000738552	0.000529942	0.000740192	0.00010017	1	72893.5	70837	7.14592e-07	0.000516796	0.972252	5.67378	0.000107425
C:\Users\marco\Documents\Kai\DimethylDIA\DIA_Quan\Proteome\061524_KAI_Nathaniel_DimethylDIA_EV_Proteome_Quan_DIA_R3_S1-A3_1_8187.d	061524_KAI_Nathaniel_DimethylDIA_EV_Proteome_Quan_DIA_R3_S1-A3_1_8187	O14602	O14602;P47813;X6RAC9	IF1AY_HUMAN	EIF1AY	(Dimethyl-n-0)DYQDNK(Dimethyl-K-0)ADVILK(Dimethyl-K-0)	DYQDNKADVILK	(Dimethyl-n-0)DYQDNK(Dimethyl-K-0)ADVILK(Dimethyl-K-0)3	3	1.5e-07	1.5e-07	3.23247e-07	0.000618429	0.00076746	0.000529942	0.000769823	9.95322e-05	1	77397.9	74702.7	7.14592e-07	0.000516796	0.980375	6.46774	0.00013322
C:\Users\marco\Documents\Kai\DimethylDIA\DIA_Quan\Proteome\061524_KAI_Nathaniel_DimethylDIA_EV_Proteome_Quan_DIA_R1_S1-A1_1_8185.d	061524_KAI_Nathaniel_DimethylDIA_EV_Proteome_Quan_DIA_R1_S1-A1_1_8185	O14602	O14602;P47813;X6RAC9	IF1AY_HUMAN	EIF1AY	(Dimethyl-n-4)DYQDNK(Dimethyl-K-4)ADVILK(Dimethyl-K-4)	DYQDNKADVILK	(Dimethyl-n-4)DYQDNK(Dimethyl-K-4)ADVILK(Dimethyl-K-4)3	3	2.68552e-06	2.84921e-06	3.23247e-07	0.000637755	0.000620732	0.000529942	0.000623053	9.78378e-05	1	123179	125050	7.14592e-07	0.000516796	0.995724	6.77966	4.61837e-05
C:\Users\marco\Documents\Kai\DimethylDIA\DIA_Quan\Proteome\061524_KAI_Nathaniel_DimethylDIA_EV_Proteome_Quan_DIA_R2_S1-A2_1_8186.d	061524_KAI_Nathaniel_DimethylDIA_EV_Proteome_Quan_DIA_R2_S1-A2_1_8186	O14602	O14602;P47813;X6RAC9	IF1AY_HUMAN	EIF1AY	(Dimethyl-n-4)DYQDNK(Dimethyl-K-4)ADVILK(Dimethyl-K-4)	DYQDNKADVILK	(Dimethyl-n-4)DYQDNK(Dimethyl-K-4)ADVILK(Dimethyl-K-4)3	3	1.5e-07	1.5e-07	3.23247e-07	0.000543183	0.000595238	0.000529942	0.000558971	0	1	153975	149631	7.14592e-07	0.000516796	0.994792	8.29179	3.39523e-05
C:\Users\marco\Documents\Kai\DimethylDIA\DIA_Quan\Proteome\061524_KAI_Nathaniel_DimethylDIA_EV_Proteome_Quan_DIA_R3_S1-A3_1_8187.d	061524_KAI_Nathaniel_DimethylDIA_EV_Proteome_Quan_DIA_R3_S1-A3_1_8187	O14602	O14602;P47813;X6RAC9	IF1AY_HUMAN	EIF1AY	(Dimethyl-n-4)DYQDNK(Dimethyl-K-4)ADVILK(Dimethyl-K-4)	DYQDNKADVILK	(Dimethyl-n-4)DYQDNK(Dimethyl-K-4)ADVILK(Dimethyl-K-4)3	3	1.5e-07	1.5e-07	3.23247e-07	0.000618429	0.000622665	0.000529942	0.000625	0	1	146834	141649	7.14592e-07	0.000516796	0.995708	7.58727	4.27391e-05
C:\Users\marco\Documents\Kai\DimethylDIA\DIA_Quan\Proteome\061524_KAI_Nathaniel_DimethylDIA_EV_Proteome_Quan_DIA_R1_S1-A1_1_8185.d	061524_KAI_Nathaniel_DimethylDIA_EV_Proteome_Quan_DIA_R1_S1-A1_1_8185	O14602	O14602;P47813;X6RAC9	IF1AY_HUMAN	EIF1AY	(Dimethyl-n-8)DYQDNK(Dimethyl-K-8)ADVILK(Dimethyl-K-8)	DYQDNKADVILK	(Dimethyl-n-8)DYQDNK(Dimethyl-K-8)ADVILK(Dimethyl-K-8)3	3	2.68552e-06	2.84921e-06	3.23247e-07	0.000637755	0.000552486	0.000529942	0.000555247	9.78378e-05	1	262519	268684	7.14592e-07	0.000516796	0.981178	8.05946	1.94406e-05
C:\Users\marco\Documents\Kai\DimethylDIA\DIA_Quan\Proteome\061524_KAI_Nathaniel_DimethylDIA_EV_Proteome_Quan_DIA_R2_S1-A2_1_8186.d	061524_KAI_Nathaniel_DimethylDIA_EV_Proteome_Quan_DIA_R2_S1-A2_1_8186	O14602	O14602;P47813;X6RAC9	IF1AY_HUMAN	EIF1AY	(Dimethyl-n-8)DYQDNK(Dimethyl-K-8)ADVILK(Dimethyl-K-8)	DYQDNKADVILK	(Dimethyl-n-8)DYQDNK(Dimethyl-K-8)ADVILK(Dimethyl-K-8)3	3	1.5e-07	1.5e-07	3.23247e-07	0.000543183	0.000506073	0.000529942	0.000508906	0.00010017	1	309526	299450	7.14592e-07	0.000516796	0.998022	9.13058	1.48352e-05
C:\Users\marco\Documents\Kai\DimethylDIA\DIA_Quan\Proteome\061524_KAI_Nathaniel_DimethylDIA_EV_Proteome_Quan_DIA_R3_S1-A3_1_8187.d	061524_KAI_Nathaniel_DimethylDIA_EV_Proteome_Quan_DIA_R3_S1-A3_1_8187	O14602	O14602;P47813;X6RAC9	IF1AY_HUMAN	EIF1AY	(Dimethyl-n-8)DYQDNK(Dimethyl-K-8)ADVILK(Dimethyl-K-8)	DYQDNKADVILK	(Dimethyl-n-8)DYQDNK(Dimethyl-K-8)ADVILK(Dimethyl-K-8)3	3	1.5e-07	1.5e-07	3.23247e-07	0.000618429	0.000661376	0.000529942	0.000661813	9.95322e-05	1	288501	278313	7.14592e-07	0.000516796	0.997597	8.57318	1.71129e-05
C:\Users\marco\Documents\Kai\DimethylDIA\DIA_Quan\Proteome\061524_KAI_Nathaniel_DimethylDIA_EV_Proteome_Quan_DIA_R1_S1-A1_1_8185.d	061524_KAI_Nathaniel_DimethylDIA_EV_Proteome_Quan_DIA_R1_S1-A1_1_8185	O75083	O75083	WDR1_HUMAN	WDR1	(Dimethyl-n-0)DYSGQGVVK(Dimethyl-K-0)	DYSGQGVVK	(Dimethyl-n-0)DYSGQGVVK(Dimethyl-K-0)2	2	3.48421e-05	3.48421e-05	1.14552e-06	0.000637755	0.00081367	0.000529942	0.00081367	9.78378e-05	1	23886.3	23899.7	1.12782e-06	0.000516796	0.90174	2.90829	0.00016055
C:\Users\marco\Documents\Kai\DimethylDIA\DIA_Quan\Proteome\061524_KAI_Nathaniel_DimethylDIA_EV_Proteome_Quan_DIA_R2_S1-A2_1_8186.d	061524_KAI_Nathaniel_DimethylDIA_EV_Proteome_Quan_DIA_R2_S1-A2_1_8186	O75083	O75083	WDR1_HUMAN	WDR1	(Dimethyl-n-0)DYSGQGVVK(Dimethyl-K-0)	DYSGQGVVK	(Dimethyl-n-0)DYSGQGVVK(Dimethyl-K-0)2	2	1.14552e-06	1.14552e-06	1.14552e-06	0.000543183	0.000738552	0.000529942	0.000740192	0	1	14709.1	14304.7	1.12782e-06	0.000516796	0.913174	2.70631	0.000107425
C:\Users\marco\Documents\Kai\DimethylDIA\DIA_Quan\Proteome\061524_KAI_Nathaniel_DimethylDIA_EV_Proteome_Quan_DIA_R3_S1-A3_1_8187.d	061524_KAI_Nathaniel_DimethylDIA_EV_Proteome_Quan_DIA_R3_S1-A3_1_8187	O75083	O75083	WDR1_HUMAN	WDR1	(Dimethyl-n-0)DYSGQGVVK(Dimethyl-K-0)	DYSGQGVVK	(Dimethyl-n-0)DYSGQGVVK(Dimethyl-K-0)2	2	9.64073e-06	9.64073e-06	1.14552e-06	0.000618429	0.00076746	0.000529942	0.000769823	0	1	20752	19810.7	1.12782e-06	0.000516796	0.936138	2.80574	0.00013322
C:\Users\marco\Documents\Kai\DimethylDIA\DIA_Quan\Proteome\061524_KAI_Nathaniel_DimethylDIA_EV_Proteome_Quan_DIA_R1_S1-A1_1_8185.d	061524_KAI_Nathaniel_DimethylDIA_EV_Proteome_Quan_DIA_R1_S1-A1_1_8185	O75083	O75083	WDR1_HUMAN	WDR1	(Dimethyl-n-4)DYSGQGVVK(Dimethyl-K-4)	DYSGQGVVK	(Dimethyl-n-4)DYSGQGVVK(Dimethyl-K-4)2	2	3.48421e-05	3.48421e-05	1.14552e-06	0.000637755	0.000620732	0.000529942	0.000623053	0	1	43971.5	44103.9	1.12782e-06	0.000516796	0.978709	4.3449	4.61837e-05
C:\Users\marco\Documents\Kai\DimethylDIA\DIA_Quan\Proteome\061524_KAI_Nathaniel_DimethylDIA_EV_Proteome_Quan_DIA_R2_S1-A2_1_8186.d	061524_KAI_Nathaniel_DimethylDIA_EV_Proteome_Quan_DIA_R2_S1-A2_1_8186	O75083	O75083	WDR1_HUMAN	WDR1	(Dimethyl-n-4)DYSGQGVVK(Dimethyl-K-4)	DYSGQGVVK	(Dimethyl-n-4)DYSGQGVVK(Dimethyl-K-4)2	2	1.14552e-06	2.00592e-06	1.14552e-06	0.000543183	0.000595238	0.000529942	0.000558971	0	1	39512.9	38404.7	1.12782e-06	0.000516796	0.968237	4.81696	3.39523e-05
C:\Users\marco\Documents\Kai\DimethylDIA\DIA_Quan\Proteome\061524_KAI_Nathaniel_DimethylDIA_EV_Proteome_Quan_DIA_R3_S1-A3_1_8187.d	061524_KAI_Nathaniel_DimethylDIA_EV_Proteome_Quan_DIA_R3_S1-A3_1_8187	O75083	O75083	WDR1_HUMAN	WDR1	(Dimethyl-n-4)DYSGQGVVK(Dimethyl-K-4)	DYSGQGVVK	(Dimethyl-n-4)DYSGQGVVK(Dimethyl-K-4)2	2	9.64073e-06	9.64073e-06	1.14552e-06	0.000618429	0.000622665	0.000529942	0.000625	9.95322e-05	1	44907.3	42827.1	1.12782e-06	0.000516796	0.9919	4.65503	4.27391e-05
C:\Users\marco\Documents\Kai\DimethylDIA\DIA_Quan\Proteome\061524_KAI_Nathaniel_DimethylDIA_EV_Proteome_Quan_DIA_R1_S1-A1_1_8185.d	061524_KAI_Nathaniel_DimethylDIA_EV_Proteome_Quan_DIA_R1_S1-A1_1_8185	O75083	O75083	WDR1_HUMAN	WDR1	(Dimethyl-n-8)DYSGQGVVK(Dimethyl-K-8)	DYSGQGVVK	(Dimethyl-n-8)DYSGQGVVK(Dimethyl-K-8)2	2	3.48421e-05	3.48421e-05	1.14552e-06	0.000637755	0.000552486	0.000529942	0.000555247	9.78378e-05	1	85588.9	85846.5	1.12782e-06	0.000516796	0.983813	4.56962	1.94406e-05
C:\Users\marco\Documents\Kai\DimethylDIA\DIA_Quan\Proteome\061524_KAI_Nathaniel_DimethylDIA_EV_Proteome_Quan_DIA_R2_S1-A2_1_8186.d	061524_KAI_Nathaniel_DimethylDIA_EV_Proteome_Quan_DIA_R2_S1-A2_1_8186	O75083	O75083	WDR1_HUMAN	WDR1	(Dimethyl-n-8)DYSGQGVVK(Dimethyl-K-8)	DYSGQGVVK	(Dimethyl-n-8)DYSGQGVVK(Dimethyl-K-8)2	2	1.14552e-06	1.14552e-06	1.14552e-06	0.000543183	0.000506073	0.000529942	0.000508906	0.00010017	1	77145.5	74981.9	1.12782e-06	0.000516796	0.964877	6.44238	1.48352e-05
C:\Users\marco\Documents\Kai\DimethylDIA\DIA_Quan\Proteome\061524_KAI_Nathaniel_DimethylDIA_EV_Proteome_Quan_DIA_R3_S1-A3_1_8187.d	061524_KAI_Nathaniel_DimethylDIA_EV_Proteome_Quan_DIA_R3_S1-A3_1_8187	O75083	O75083	WDR1_HUMAN	WDR1	(Dimethyl-n-8)DYSGQGVVK(Dimethyl-K-8)	DYSGQGVVK	(Dimethyl-n-8)DYSGQGVVK(Dimethyl-K-8)2	2	9.64073e-06	9.64073e-06	1.14552e-06	0.000618429	0.000661376	0.000529942	0.000661813	9.95322e-05	1	80903.1	77619.1	1.12782e-06	0.000516796	0.984639	5.39913	1.71129e-05
C:\Users\marco\Documents\Kai\DimethylDIA\DIA_Quan\Proteome\061524_KAI_Nathaniel_DimethylDIA_EV_Proteome_Quan_DIA_R1_S1-A1_1_8185.d	061524_KAI_Nathaniel_DimethylDIA_EV_Proteome_Quan_DIA_R1_S1-A1_1_8185	P23381	P23381	SYWC_HUMAN	WARS1	(Dimethyl-n-0)DYTSGAMLTGELK(Dimethyl-K-0)	DYTSGAMLTGELK	(Dimethyl-n-0)DYTSGAMLTGELK(Dimethyl-K-0)2	2	0.000220337	0.000391836	8.58295e-05	0.000637755	0.00081367	0.000529942	0.00081367	0.000220337	1	7380.29	7557.64	0.000166694	0.000516796	0.834294	0.0923423	0.047188
C:\Users\marco\Documents\Kai\DimethylDIA\DIA_Quan\Proteome\061524_KAI_Nathaniel_DimethylDIA_EV_Proteome_Quan_DIA_R2_S1-A2_1_8186.d	061524_KAI_Nathaniel_DimethylDIA_EV_Proteome_Quan_DIA_R2_S1-A2_1_8186	P23381	P23381	SYWC_HUMAN	WARS1	(Dimethyl-n-0)DYTSGAMLTGELK(Dimethyl-K-0)	DYTSGAMLTGELK	(Dimethyl-n-0)DYTSGAMLTGELK(Dimethyl-K-0)2	2	8.58295e-05	0.000169542	8.58295e-05	0.000543183	0.000738552	0.000529942	0.000740192	0.00010017	1	9366.31	8195.84	0.000166694	0.000516796	0.701883	0.063582	0.0560799
C:\Users\marco\Documents\Kai\DimethylDIA\DIA_Quan\Proteome\061524_KAI_Nathaniel_DimethylDIA_EV_Proteome_Quan_DIA_R3_S1-A3_1_8187.d	061524_KAI_Nathaniel_DimethylDIA_EV_Proteome_Quan_DIA_R3_S1-A3_1_8187	P23381	P23381	SYWC_HUMAN	WARS1	(Dimethyl-n-0)DYTSGAMLTGELK(Dimethyl-K-0)	DYTSGAMLTGELK	(Dimethyl-n-0)DYTSGAMLTGELK(Dimethyl-K-0)2	2	0.0020256	0.040512	8.58295e-05	0.000618429	0.00076746	0.000529942	0.000769823	0.0020256	1	4809.19	4308.65	0.000166694	0.000516796	0.721485	0.187467	0.0189499
C:\Users\marco\Documents\Kai\DimethylDIA\DIA_Quan\Proteome\061524_KAI_Nathaniel_DimethylDIA_EV_Proteome_Quan_DIA_R1_S1-A1_1_8185.d	061524_KAI_Nathaniel_DimethylDIA_EV_Proteome_Quan_DIA_R1_S1-A1_1_8185	P23381	P23381	SYWC_HUMAN	WARS1	(Dimethyl-n-4)DYTSGAMLTGELK(Dimethyl-K-4)	DYTSGAMLTGELK	(Dimethyl-n-4)DYTSGAMLTGELK(Dimethyl-K-4)2	2	0.000220337	0.000391836	8.58295e-05	0.000637755	0.000620732	0.000529942	0.000623053	0.000220337	1	8134.87	8617.89	0.000166694	0.000516796	0.55812	0.106752	0.00704589
C:\Users\marco\Documents\Kai\DimethylDIA\DIA_Quan\Proteome\061524_KAI_Nathaniel_DimethylDIA_EV_Proteome_Quan_DIA_R2_S1-A2_1_8186.d	061524_KAI_Nathaniel_DimethylDIA_EV_Proteome_Quan_DIA_R2_S1-A2_1_8186	P23381	P23381	SYWC_HUMAN	WARS1	(Dimethyl-n-4)DYTSGAMLTGELK(Dimethyl-K-4)	DYTSGAMLTGELK	(Dimethyl-n-4)DYTSGAMLTGELK(Dimethyl-K-4)2	2	8.58295e-05	0.000169542	8.58295e-05	0.000543183	0.000595238	0.000529942	0.000558971	0.00010017	1	13595	11896.1	0.000166694	0.000516796	0.715353	0.873722	3.39523e-05
C:\Users\marco\Documents\Kai\DimethylDIA\DIA_Quan\Proteome\061524_KAI_Nathaniel_DimethylDIA_EV_Proteome_Quan_DIA_R3_S1-A3_1_8187.d	061524_KAI_Nathaniel_DimethylDIA_EV_Proteome_Quan_DIA_R3_S1-A3_1_8187	P23381	P23381	SYWC_HUMAN	WARS1	(Dimethyl-n-4)DYTSGAMLTGELK(Dimethyl-K-4)	DYTSGAMLTGELK	(Dimethyl-n-4)DYTSGAMLTGELK(Dimethyl-K-4)2	2	0.0020256	0.040512	8.58295e-05	0.000618429	0.000622665	0.000529942	0.000625	0.0020256	1	11806.8	10577.9	0.000166694	0.000516796	0.461002	1.02653	0.0010146
C:\Users\marco\Documents\Kai\DimethylDIA\DIA_Quan\Proteome\061524_KAI_Nathaniel_DimethylDIA_EV_Proteome_Quan_DIA_R1_S1-A1_1_8185.d	061524_KAI_Nathaniel_DimethylDIA_EV_Proteome_Quan_DIA_R1_S1-A1_1_8185	P23381	P23381	SYWC_HUMAN	WARS1	(Dimethyl-n-8)DYTSGAMLTGELK(Dimethyl-K-8)	DYTSGAMLTGELK	(Dimethyl-n-8)DYTSGAMLTGELK(Dimethyl-K-8)2	2	0.000220337	0.000391836	8.58295e-05	0.000637755	0.000552486	0.000529942	0.000555247	0	1	13207.1	13566.1	0.000166694	0.000516796	0.0906478	0.55576	0.00123488
C:\Users\marco\Documents\Kai\DimethylDIA\DIA_Quan\Proteome\061524_KAI_Nathaniel_DimethylDIA_EV_Proteome_Quan_DIA_R2_S1-A2_1_8186.d	061524_KAI_Nathaniel_DimethylDIA_EV_Proteome_Quan_DIA_R2_S1-A2_1_8186	P23381	P23381	SYWC_HUMAN	WARS1	(Dimethyl-n-8)DYTSGAMLTGELK(Dimethyl-K-8)	DYTSGAMLTGELK	(Dimethyl-n-8)DYTSGAMLTGELK(Dimethyl-K-8)2	2	8.58295e-05	0.000169542	8.58295e-05	0.000543183	0.000506073	0.000529942	0.000508906	0	1	18321.4	15746.6	0.000166694	0.000516796	0.0212317	1.46773	6.90898e-05
C:\Users\marco\Documents\Kai\DimethylDIA\DIA_Quan\Proteome\061524_KAI_Nathaniel_DimethylDIA_EV_Proteome_Quan_DIA_R3_S1-A3_1_8187.d	061524_KAI_Nathaniel_DimethylDIA_EV_Proteome_Quan_DIA_R3_S1-A3_1_8187	P23381	P23381	SYWC_HUMAN	WARS1	(Dimethyl-n-8)DYTSGAMLTGELK(Dimethyl-K-8)	DYTSGAMLTGELK	(Dimethyl-n-8)DYTSGAMLTGELK(Dimethyl-K-8)2	2	0.0020256	0.040512	8.58295e-05	0.000618429	0.000661376	0.000529942	0.000661813	0	1	14931.1	13311.3	0.000166694	0.000516796	0.633662	0.635352	0.000662459
C:\Users\marco\Documents\Kai\DimethylDIA\DIA_Quan\Proteome\061524_KAI_Nathaniel_DimethylDIA_EV_Proteome_Quan_DIA_R1_S1-A1_1_8185.d	061524_KAI_Nathaniel_DimethylDIA_EV_Proteome_Quan_DIA_R1_S1-A1_1_8185	P23381	P23381	SYWC_HUMAN	WARS1	(Dimethyl-n-0)DYTSGAMLTGELK(Dimethyl-K-0)K(Dimethyl-K-0)	DYTSGAMLTGELKK	(Dimethyl-n-0)DYTSGAMLTGELK(Dimethyl-K-0)K(Dimethyl-K-0)2	2	8.60841e-05	8.60841e-05	3.79454e-06	0.000637755	0.00081367	0.000529942	0.00081367	0	1	6050.25	6910.58	2.67669e-06	0.000516796	0.935116	3.52633	0.00016055
C:\Users\marco\Documents\Kai\DimethylDIA\DIA_Quan\Proteome\061524_KAI_Nathaniel_DimethylDIA_EV_Proteome_Quan_DIA_R2_S1-A2_1_8186.d	061524_KAI_Nathaniel_DimethylDIA_EV_Proteome_Quan_DIA_R2_S1-A2_1_8186	P23381	P23381	SYWC_HUMAN	WARS1	(Dimethyl-n-0)DYTSGAMLTGELK(Dimethyl-K-0)K(Dimethyl-K-0)	DYTSGAMLTGELKK	(Dimethyl-n-0)DYTSGAMLTGELK(Dimethyl-K-0)K(Dimethyl-K-0)2	2	3.79454e-06	3.79454e-06	3.79454e-06	0.000543183	0.000738552	0.000529942	0.000740192	0.00010017	1	4585.78	3885.03	2.67669e-06	0.000516796	0.976086	3.46294	0.000107425
C:\Users\marco\Documents\Kai\DimethylDIA\DIA_Quan\Proteome\061524_KAI_Nathaniel_DimethylDIA_EV_Proteome_Quan_DIA_R3_S1-A3_1_8187.d	061524_KAI_Nathaniel_DimethylDIA_EV_Proteome_Quan_DIA_R3_S1-A3_1_8187	P23381	P23381	SYWC_HUMAN	WARS1	(Dimethyl-n-0)DYTSGAMLTGELK(Dimethyl-K-0)K(Dimethyl-K-0)	DYTSGAMLTGELKK	(Dimethyl-n-0)DYTSGAMLTGELK(Dimethyl-K-0)K(Dimethyl-K-0)2	2	6.30929e-05	6.30929e-05	3.79454e-06	0.000618429	0.00076746	0.000529942	0.000769823	9.95322e-05	1	4249.95	3909.15	2.67669e-06	0.000516796	0.926751	2.52878	0.00013322
C:\Users\marco\Documents\Kai\DimethylDIA\DIA_Quan\Proteome\061524_KAI_Nathaniel_DimethylDIA_EV_Proteome_Quan_DIA_R1_S1-A1_1_8185.d	061524_KAI_Nathaniel_DimethylDIA_EV_Proteome_Quan_DIA_R1_S1-A1_1_8185	P23381	P23381	SYWC_HUMAN	WARS1	(Dimethyl-n-4)DYTSGAMLTGELK(Dimethyl-K-4)K(Dimethyl-K-4)	DYTSGAMLTGELKK	(Dimethyl-n-4)DYTSGAMLTGELK(Dimethyl-K-4)K(Dimethyl-K-4)2	2	8.60841e-05	8.60841e-05	3.79454e-06	0.000637755	0.000620732	0.000529942	0.000623053	9.78378e-05	1	12353.8	14040.3	2.67669e-06	0.000516796	0.953877	3.85945	4.61837e-05
C:\Users\marco\Documents\Kai\DimethylDIA\DIA_Quan\Proteome\061524_KAI_Nathaniel_DimethylDIA_EV_Proteome_Quan_DIA_R2_S1-A2_1_8186.d	061524_KAI_Nathaniel_DimethylDIA_EV_Proteome_Quan_DIA_R2_S1-A2_1_8186	P23381	P23381	SYWC_HUMAN	WARS1	(Dimethyl-n-4)DYTSGAMLTGELK(Dimethyl-K-4)K(Dimethyl-K-4)	DYTSGAMLTGELKK	(Dimethyl-n-4)DYTSGAMLTGELK(Dimethyl-K-4)K(Dimethyl-K-4)2	2	3.79454e-06	3.79454e-06	3.79454e-06	0.000543183	0.000595238	0.000529942	0.000558971	0.00010017	1	9478.12	8055.21	2.67669e-06	0.000516796	0.974306	2.23378	3.39523e-05
C:\Users\marco\Documents\Kai\DimethylDIA\DIA_Quan\Proteome\061524_KAI_Nathaniel_DimethylDIA_EV_Proteome_Quan_DIA_R3_S1-A3_1_8187.d	061524_KAI_Nathaniel_DimethylDIA_EV_Proteome_Quan_DIA_R3_S1-A3_1_8187	P23381	P23381	SYWC_HUMAN	WARS1	(Dimethyl-n-4)DYTSGAMLTGELK(Dimethyl-K-4)K(Dimethyl-K-4)	DYTSGAMLTGELKK	(Dimethyl-n-4)DYTSGAMLTGELK(Dimethyl-K-4)K(Dimethyl-K-4)2	2	6.30929e-05	6.30929e-05	3.79454e-06	0.000618429	0.000622665	0.000529942	0.000625	9.95322e-05	1	7735.46	6997.07	2.67669e-06	0.000516796	0.93732	3.07602	4.27391e-05
C:\Users\marco\Documents\Kai\DimethylDIA\DIA_Quan\Proteome\061524_KAI_Nathaniel_DimethylDIA_EV_Proteome_Quan_DIA_R1_S1-A1_1_8185.d	061524_KAI_Nathaniel_DimethylDIA_EV_Proteome_Quan_DIA_R1_S1-A1_1_8185	P23381	P23381	SYWC_HUMAN	WARS1	(Dimethyl-n-8)DYTSGAMLTGELK(Dimethyl-K-8)K(Dimethyl-K-8)	DYTSGAMLTGELKK	(Dimethyl-n-8)DYTSGAMLTGELK(Dimethyl-K-8)K(Dimethyl-K-8)2	2	8.60841e-05	8.60841e-05	3.79454e-06	0.000637755	0.000552486	0.000529942	0.000555247	9.78378e-05	1	18160.9	20924.2	2.67669e-06	0.000516796	0.974151	4.07064	1.94406e-05
C:\Users\marco\Documents\Kai\DimethylDIA\DIA_Quan\Proteome\061524_KAI_Nathaniel_DimethylDIA_EV_Proteome_Quan_DIA_R2_S1-A2_1_8186.d	061524_KAI_Nathaniel_DimethylDIA_EV_Proteome_Quan_DIA_R2_S1-A2_1_8186	P23381	P23381	SYWC_HUMAN	WARS1	(Dimethyl-n-8)DYTSGAMLTGELK(Dimethyl-K-8)K(Dimethyl-K-8)	DYTSGAMLTGELKK	(Dimethyl-n-8)DYTSGAMLTGELK(Dimethyl-K-8)K(Dimethyl-K-8)2	2	3.79454e-06	3.79454e-06	3.79454e-06	0.000543183	0.000506073	0.000529942	0.000508906	0	1	13836.9	11872.6	2.67669e-06	0.000516796	0.928533	3.60762	1.48352e-05
C:\Users\marco\Documents\Kai\DimethylDIA\DIA_Quan\Proteome\061524_KAI_Nathaniel_DimethylDIA_EV_Proteome_Quan_DIA_R3_S1-A3_1_8187.d	061524_KAI_Nathaniel_DimethylDIA_EV_Proteome_Quan_DIA_R3_S1-A3_1_8187	P23381	P23381	SYWC_HUMAN	WARS1	(Dimethyl-n-8)DYTSGAMLTGELK(Dimethyl-K-8)K(Dimethyl-K-8)	DYTSGAMLTGELKK	(Dimethyl-n-8)DYTSGAMLTGELK(Dimethyl-K-8)K(Dimethyl-K-8)2	2	6.30929e-05	6.30929e-05	3.79454e-06	0.000618429	0.000661376	0.000529942	0.000661813	0	1	10880.8	9956.57	2.67669e-06	0.000516796	0.939683	1.96726	1.71129e-05
C:\Users\marco\Documents\Kai\DimethylDIA\DIA_Quan\Proteome\061524_KAI_Nathaniel_DimethylDIA_EV_Proteome_Quan_DIA_R1_S1-A1_1_8185.d	061524_KAI_Nathaniel_DimethylDIA_EV_Proteome_Quan_DIA_R1_S1-A1_1_8185	P20042	P20042	IF2B_HUMAN	EIF2S2	(Dimethyl-n-0)DYTYEELLNR	DYTYEELLNR	(Dimethyl-n-0)DYTYEELLNR2	2	3.53357e-07	3.53357e-07	1.5e-07	0.000637755	0.00081367	0.000529942	0.00081367	9.78378e-05	1	6493.46	6149.52	1.5e-07	0.000516796	0.924877	0.42959	0.000297575
C:\Users\marco\Documents\Kai\DimethylDIA\DIA_Quan\Proteome\061524_KAI_Nathaniel_DimethylDIA_EV_Proteome_Quan_DIA_R2_S1-A2_1_8186.d	061524_KAI_Nathaniel_DimethylDIA_EV_Proteome_Quan_DIA_R2_S1-A2_1_8186	P20042	P20042	IF2B_HUMAN	EIF2S2	(Dimethyl-n-0)DYTYEELLNR	DYTYEELLNR	(Dimethyl-n-0)DYTYEELLNR2	2	2.8638e-06	2.8638e-06	1.5e-07	0.000543183	0.000738552	0.000529942	0.000740192	0.00010017	1	5220.89	4483.78	1.5e-07	0.000516796	0.828631	0.299528	0.00126557
C:\Users\marco\Documents\Kai\DimethylDIA\DIA_Quan\Proteome\061524_KAI_Nathaniel_DimethylDIA_EV_Proteome_Quan_DIA_R3_S1-A3_1_8187.d	061524_KAI_Nathaniel_DimethylDIA_EV_Proteome_Quan_DIA_R3_S1-A3_1_8187	P20042	P20042	IF2B_HUMAN	EIF2S2	(Dimethyl-n-0)DYTYEELLNR	DYTYEELLNR	(Dimethyl-n-0)DYTYEELLNR2	2	1.5e-07	1.5e-07	1.5e-07	0.000618429	0.00443881	0.000529942	0.00382166	9.95322e-05	1	7270.85	6905.61	1.5e-07	0.000516796	0.838234	0.190937	0.00104191
C:\Users\marco\Documents\Kai\DimethylDIA\DIA_Quan\Proteome\061524_KAI_Nathaniel_DimethylDIA_EV_Proteome_Quan_DIA_R1_S1-A1_1_8185.d	061524_KAI_Nathaniel_DimethylDIA_EV_Proteome_Quan_DIA_R1_S1-A1_1_8185	P20042	P20042	IF2B_HUMAN	EIF2S2	(Dimethyl-n-4)DYTYEELLNR	DYTYEELLNR	(Dimethyl-n-4)DYTYEELLNR2	2	3.53357e-07	3.53357e-07	1.5e-07	0.000637755	0.000620732	0.000529942	0.000623053	0	1	15208.2	14402.7	1.5e-07	0.000516796	0.967547	0.483608	4.61837e-05
C:\Users\marco\Documents\Kai\DimethylDIA\DIA_Quan\Proteome\061524_KAI_Nathaniel_DimethylDIA_EV_Proteome_Quan_DIA_R2_S1-A2_1_8186.d	061524_KAI_Nathaniel_DimethylDIA_EV_Proteome_Quan_DIA_R2_S1-A2_1_8186	P20042	P20042	IF2B_HUMAN	EIF2S2	(Dimethyl-n-4)DYTYEELLNR	DYTYEELLNR	(Dimethyl-n-4)DYTYEELLNR2	2	2.8638e-06	2.8638e-06	1.5e-07	0.000543183	0.000595238	0.000529942	0.000558971	0	1	8673.06	7448.56	1.5e-07	0.000516796	0.858173	0.28607	0.000217231
C:\Users\marco\Documents\Kai\DimethylDIA\DIA_Quan\Proteome\061524_KAI_Nathaniel_DimethylDIA_EV_Proteome_Quan_DIA_R3_S1-A3_1_8187.d	061524_KAI_Nathaniel_DimethylDIA_EV_Proteome_Quan_DIA_R3_S1-A3_1_8187	P20042	P20042	IF2B_HUMAN	EIF2S2	(Dimethyl-n-4)DYTYEELLNR	DYTYEELLNR	(Dimethyl-n-4)DYTYEELLNR2	2	1.5e-07	1.5e-07	1.5e-07	0.000618429	0.000622665	0.000529942	0.000625	9.95322e-05	1	11737.5	11147.9	1.5e-07	0.000516796	0.836436	0.194666	0.000575064
C:\Users\marco\Documents\Kai\DimethylDIA\DIA_Quan\Proteome\061524_KAI_Nathaniel_DimethylDIA_EV_Proteome_Quan_DIA_R1_S1-A1_1_8185.d	061524_KAI_Nathaniel_DimethylDIA_EV_Proteome_Quan_DIA_R1_S1-A1_1_8185	P20042	P20042	IF2B_HUMAN	EIF2S2	(Dimethyl-n-8)DYTYEELLNR	DYTYEELLNR	(Dimethyl-n-8)DYTYEELLNR2	2	3.53357e-07	3.53357e-07	1.5e-07	0.000637755	0.000552486	0.000529942	0.000555247	9.78378e-05	1	24981.9	23658.7	1.5e-07	0.000516796	0.954384	0.354544	1.94406e-05
C:\Users\marco\Documents\Kai\DimethylDIA\DIA_Quan\Proteome\061524_KAI_Nathaniel_DimethylDIA_EV_Proteome_Quan_DIA_R2_S1-A2_1_8186.d	061524_KAI_Nathaniel_DimethylDIA_EV_Proteome_Quan_DIA_R2_S1-A2_1_8186	P20042	P20042	IF2B_HUMAN	EIF2S2	(Dimethyl-n-8)DYTYEELLNR	DYTYEELLNR	(Dimethyl-n-8)DYTYEELLNR2	2	2.8638e-06	2.8638e-06	1.5e-07	0.000543183	0.000506073	0.000529942	0.000508906	0.00010017	1	18698	16058.1	1.5e-07	0.000516796	0.944893	0.390939	1.48352e-05
C:\Users\marco\Documents\Kai\DimethylDIA\DIA_Quan\Proteome\061524_KAI_Nathaniel_DimethylDIA_EV_Proteome_Quan_DIA_R3_S1-A3_1_8187.d	061524_KAI_Nathaniel_DimethylDIA_EV_Proteome_Quan_DIA_R3_S1-A3_1_8187	P20042	P20042	IF2B_HUMAN	EIF2S2	(Dimethyl-n-8)DYTYEELLNR	DYTYEELLNR	(Dimethyl-n-8)DYTYEELLNR2	2	1.5e-07	1.5e-07	1.5e-07	0.000618429	0.000661376	0.000529942	0.000661813	0	1	17903.9	17004.5	1.5e-07	0.000516796	0.793515	0.228601	0.000220719
C:\Users\marco\Documents\Kai\DimethylDIA\DIA_Quan\Proteome\061524_KAI_Nathaniel_DimethylDIA_EV_Proteome_Quan_DIA_R1_S1-A1_1_8185.d	061524_KAI_Nathaniel_DimethylDIA_EV_Proteome_Quan_DIA_R1_S1-A1_1_8185	Q7KZF4	Q7KZF4	SND1_HUMAN	SND1	(Dimethyl-n-0)DYVAPTANLDQK(Dimethyl-K-0)	DYVAPTANLDQK	(Dimethyl-n-0)DYVAPTANLDQK(Dimethyl-K-0)2	2	9.97258e-05	9.97258e-05	4.91203e-06	0.000637755	0.00081367	0.000529942	0.00081367	9.97258e-05	1	7535.06	7661.79	1.07144e-05	0.000516796	0.227809	1.05818	0.164278
C:\Users\marco\Documents\Kai\DimethylDIA\DIA_Quan\Proteome\061524_KAI_Nathaniel_DimethylDIA_EV_Proteome_Quan_DIA_R2_S1-A2_1_8186.d	061524_KAI_Nathaniel_DimethylDIA_EV_Proteome_Quan_DIA_R2_S1-A2_1_8186	Q7KZF4	Q7KZF4	SND1_HUMAN	SND1	(Dimethyl-n-0)DYVAPTANLDQK(Dimethyl-K-0)	DYVAPTANLDQK	(Dimethyl-n-0)DYVAPTANLDQK(Dimethyl-K-0)2	2	3.57975e-06	3.57975e-06	4.91203e-06	0.000543183	0.000738552	0.000529942	0.000740192	0.00010017	1	6753.06	6285.47	1.07144e-05	0.000516796	0.844556	1.81861	0.000107425
C:\Users\marco\Documents\Kai\DimethylDIA\DIA_Quan\Proteome\061524_KAI_Nathaniel_DimethylDIA_EV_Proteome_Quan_DIA_R3_S1-A3_1_8187.d	061524_KAI_Nathaniel_DimethylDIA_EV_Proteome_Quan_DIA_R3_S1-A3_1_8187	Q7KZF4	Q7KZF4	SND1_HUMAN	SND1	(Dimethyl-n-0)DYVAPTANLDQK(Dimethyl-K-0)	DYVAPTANLDQK	(Dimethyl-n-0)DYVAPTANLDQK(Dimethyl-K-0)2	2	1.39649e-05	1.39649e-05	4.91203e-06	0.000618429	0.00076746	0.000529942	0.000769823	0	1	8666.3	7775.91	1.07144e-05	0.000516796	0.910645	2.66135	0.00013322
C:\Users\marco\Documents\Kai\DimethylDIA\DIA_Quan\Proteome\061524_KAI_Nathaniel_DimethylDIA_EV_Proteome_Quan_DIA_R1_S1-A1_1_8185.d	061524_KAI_Nathaniel_DimethylDIA_EV_Proteome_Quan_DIA_R1_S1-A1_1_8185	Q7KZF4	Q7KZF4	SND1_HUMAN	SND1	(Dimethyl-n-4)DYVAPTANLDQK(Dimethyl-K-4)	DYVAPTANLDQK	(Dimethyl-n-4)DYVAPTANLDQK(Dimethyl-K-4)2	2	9.97258e-05	9.97258e-05	4.91203e-06	0.000637755	0.000620732	0.000529942	0.000623053	9.97258e-05	1	13288.3	13465.4	1.07144e-05	0.000516796	0.666535	2.47291	4.61837e-05
C:\Users\marco\Documents\Kai\DimethylDIA\DIA_Quan\Proteome\061524_KAI_Nathaniel_DimethylDIA_EV_Proteome_Quan_DIA_R2_S1-A2_1_8186.d	061524_KAI_Nathaniel_DimethylDIA_EV_Proteome_Quan_DIA_R2_S1-A2_1_8186	Q7KZF4	Q7KZF4	SND1_HUMAN	SND1	(Dimethyl-n-4)DYVAPTANLDQK(Dimethyl-K-4)	DYVAPTANLDQK	(Dimethyl-n-4)DYVAPTANLDQK(Dimethyl-K-4)2	2	3.57975e-06	3.57975e-06	4.91203e-06	0.000543183	0.000595238	0.000529942	0.000558971	0.00010017	1	12001	11176.4	1.07144e-05	0.000516796	0.758437	2.319	3.39523e-05
C:\Users\marco\Documents\Kai\DimethylDIA\DIA_Quan\Proteome\061524_KAI_Nathaniel_DimethylDIA_EV_Proteome_Quan_DIA_R3_S1-A3_1_8187.d	061524_KAI_Nathaniel_DimethylDIA_EV_Proteome_Quan_DIA_R3_S1-A3_1_8187	Q7KZF4	Q7KZF4	SND1_HUMAN	SND1	(Dimethyl-n-4)DYVAPTANLDQK(Dimethyl-K-4)	DYVAPTANLDQK	(Dimethyl-n-4)DYVAPTANLDQK(Dimethyl-K-4)2	2	1.39649e-05	1.39649e-05	4.91203e-06	0.000618429	0.000622665	0.000529942	0.000625	9.95322e-05	1	13635.3	12101.8	1.07144e-05	0.000516796	0.885023	2.55447	4.27391e-05
C:\Users\marco\Documents\Kai\DimethylDIA\DIA_Quan\Proteome\061524_KAI_Nathaniel_DimethylDIA_EV_Proteome_Quan_DIA_R1_S1-A1_1_8185.d	061524_KAI_Nathaniel_DimethylDIA_EV_Proteome_Quan_DIA_R1_S1-A1_1_8185	Q7KZF4	Q7KZF4	SND1_HUMAN	SND1	(Dimethyl-n-8)DYVAPTANLDQK(Dimethyl-K-8)	DYVAPTANLDQK	(Dimethyl-n-8)DYVAPTANLDQK(Dimethyl-K-8)2	2	9.97258e-05	9.97258e-05	4.91203e-06	0.000637755	0.000552486	0.000529942	0.000555247	0	1	22727.1	23029.9	1.07144e-05	0.000516796	0.898797	3.84074	1.94406e-05
C:\Users\marco\Documents\Kai\DimethylDIA\DIA_Quan\Proteome\061524_KAI_Nathaniel_DimethylDIA_EV_Proteome_Quan_DIA_R2_S1-A2_1_8186.d	061524_KAI_Nathaniel_DimethylDIA_EV_Proteome_Quan_DIA_R2_S1-A2_1_8186	Q7KZF4	Q7KZF4	SND1_HUMAN	SND1	(Dimethyl-n-8)DYVAPTANLDQK(Dimethyl-K-8)	DYVAPTANLDQK	(Dimethyl-n-8)DYVAPTANLDQK(Dimethyl-K-8)2	2	3.57975e-06	3.57975e-06	4.91203e-06	0.000543183	0.000506073	0.000529942	0.000508906	0	1	22334.5	20799.9	1.07144e-05	0.000516796	0.925765	4.03307	1.48352e-05
C:\Users\marco\Documents\Kai\DimethylDIA\DIA_Quan\Proteome\061524_KAI_Nathaniel_DimethylDIA_EV_Proteome_Quan_DIA_R3_S1-A3_1_8187.d	061524_KAI_Nathaniel_DimethylDIA_EV_Proteome_Quan_DIA_R3_S1-A3_1_8187	Q7KZF4	Q7KZF4	SND1_HUMAN	SND1	(Dimethyl-n-8)DYVAPTANLDQK(Dimethyl-K-8)	DYVAPTANLDQK	(Dimethyl-n-8)DYVAPTANLDQK(Dimethyl-K-8)2	2	1.39649e-05	1.39649e-05	4.91203e-06	0.000618429	0.000661376	0.000529942	0.000661813	9.95322e-05	1	22918.7	20341.2	1.07144e-05	0.000516796	0.974276	4.04777	1.71129e-05
C:\Users\marco\Documents\Kai\DimethylDIA\DIA_Quan\Proteome\061524_KAI_Nathaniel_DimethylDIA_EV_Proteome_Quan_DIA_R2_S1-A2_1_8186.d	061524_KAI_Nathaniel_DimethylDIA_EV_Proteome_Quan_DIA_R2_S1-A2_1_8186	Q7KZF4	Q7KZF4	SND1_HUMAN	SND1	(Dimethyl-n-0)DYVAPTANLDQK(Dimethyl-K-0)DK(Dimethyl-K-0)	DYVAPTANLDQKDK	(Dimethyl-n-0)DYVAPTANLDQK(Dimethyl-K-0)DK(Dimethyl-K-0)2	2	0.000101616	0.000200592	4.80538e-05	0.000543183	0.000738552	0.000529942	0.000740192	0.000101616	1	622.03	586.375	5.74315e-05	0.000516796	0.0859271	1.14075	0.0636295
C:\Users\marco\Documents\Kai\DimethylDIA\DIA_Quan\Proteome\061524_KAI_Nathaniel_DimethylDIA_EV_Proteome_Quan_DIA_R1_S1-A1_1_8185.d	061524_KAI_Nathaniel_DimethylDIA_EV_Proteome_Quan_DIA_R1_S1-A1_1_8185	Q7KZF4	Q7KZF4	SND1_HUMAN	SND1	(Dimethyl-n-4)DYVAPTANLDQK(Dimethyl-K-4)DK(Dimethyl-K-4)	DYVAPTANLDQKDK	(Dimethyl-n-4)DYVAPTANLDQK(Dimethyl-K-4)DK(Dimethyl-K-4)2	2	1.56186e-05	1.56186e-05	4.80538e-05	0.000637755	0.000620732	0.000529942	0.000623053	9.78378e-05	1	6254.02	6594.49	5.74315e-05	0.000516796	0.873371	1.777	4.61837e-05
C:\Users\marco\Documents\Kai\DimethylDIA\DIA_Quan\Proteome\061524_KAI_Nathaniel_DimethylDIA_EV_Proteome_Quan_DIA_R1_S1-A1_1_8185.d	061524_KAI_Nathaniel_DimethylDIA_EV_Proteome_Quan_DIA_R1_S1-A1_1_8185	Q7KZF4	Q7KZF4	SND1_HUMAN	SND1	(Dimethyl-n-8)DYVAPTANLDQK(Dimethyl-K-8)DK(Dimethyl-K-8)	DYVAPTANLDQKDK	(Dimethyl-n-8)DYVAPTANLDQK(Dimethyl-K-8)DK(Dimethyl-K-8)2	2	1.56186e-05	1.56186e-05	4.80538e-05	0.000637755	0.000552486	0.000529942	0.000555247	9.78378e-05	1	8574.06	9040.84	5.74315e-05	0.000516796	0.701174	1.07226	1.94406e-05
C:\Users\marco\Documents\Kai\DimethylDIA\DIA_Quan\Proteome\061524_KAI_Nathaniel_DimethylDIA_EV_Proteome_Quan_DIA_R2_S1-A2_1_8186.d	061524_KAI_Nathaniel_DimethylDIA_EV_Proteome_Quan_DIA_R2_S1-A2_1_8186	Q7KZF4	Q7KZF4	SND1_HUMAN	SND1	(Dimethyl-n-8)DYVAPTANLDQK(Dimethyl-K-8)DK(Dimethyl-K-8)	DYVAPTANLDQKDK	(Dimethyl-n-8)DYVAPTANLDQK(Dimethyl-K-8)DK(Dimethyl-K-8)2	2	0.000101616	0.000200592	4.80538e-05	0.000543183	0.000506073	0.000529942	0.000508906	0.000101616	1	3464.65	3266.06	5.74315e-05	0.000516796	0.865725	0.610297	0.000450047
C:\Users\marco\Documents\Kai\DimethylDIA\DIA_Quan\Proteome\061524_KAI_Nathaniel_DimethylDIA_EV_Proteome_Quan_DIA_R1_S1-A1_1_8185.d	061524_KAI_Nathaniel_DimethylDIA_EV_Proteome_Quan_DIA_R1_S1-A1_1_8185	Q7KZF4	Q7KZF4	SND1_HUMAN	SND1	(Dimethyl-n-0)DYVAPTANLDQK(Dimethyl-K-0)DK(Dimethyl-K-0)	DYVAPTANLDQKDK	(Dimethyl-n-0)DYVAPTANLDQK(Dimethyl-K-0)DK(Dimethyl-K-0)3	3	1.56186e-05	1.56186e-05	1.56186e-05	0.000637755	0.00081367	0.000529942	0.00081367	9.78378e-05	1	5685.49	5776.43	2.25405e-06	0.000516796	0.758355	0.954474	0.05071
C:\Users\marco\Documents\Kai\DimethylDIA\DIA_Quan\Proteome\061524_KAI_Nathaniel_DimethylDIA_EV_Proteome_Quan_DIA_R2_S1-A2_1_8186.d	061524_KAI_Nathaniel_DimethylDIA_EV_Proteome_Quan_DIA_R2_S1-A2_1_8186	Q7KZF4	Q7KZF4	SND1_HUMAN	SND1	(Dimethyl-n-0)DYVAPTANLDQK(Dimethyl-K-0)DK(Dimethyl-K-0)	DYVAPTANLDQKDK	(Dimethyl-n-0)DYVAPTANLDQK(Dimethyl-K-0)DK(Dimethyl-K-0)3	3	0.000101616	0.000200592	1.56186e-05	0.000543183	0.000738552	0.000529942	0.000740192	0.000101616	1	8127.83	7680.1	2.25405e-06	0.000516796	0.77377	0.961867	0.00918607
C:\Users\marco\Documents\Kai\DimethylDIA\DIA_Quan\Proteome\061524_KAI_Nathaniel_DimethylDIA_EV_Proteome_Quan_DIA_R1_S1-A1_1_8185.d	061524_KAI_Nathaniel_DimethylDIA_EV_Proteome_Quan_DIA_R1_S1-A1_1_8185	Q7KZF4	Q7KZF4	SND1_HUMAN	SND1	(Dimethyl-n-4)DYVAPTANLDQK(Dimethyl-K-4)DK(Dimethyl-K-4)	DYVAPTANLDQKDK	(Dimethyl-n-4)DYVAPTANLDQK(Dimethyl-K-4)DK(Dimethyl-K-4)3	3	1.56186e-05	1.56186e-05	1.56186e-05	0.000637755	0.000620732	0.000529942	0.000623053	9.78378e-05	1	12932.2	13636.2	2.25405e-06	0.000516796	0.932902	2.0582	4.61837e-05
C:\Users\marco\Documents\Kai\DimethylDIA\DIA_Quan\Proteome\061524_KAI_Nathaniel_DimethylDIA_EV_Proteome_Quan_DIA_R2_S1-A2_1_8186.d	061524_KAI_Nathaniel_DimethylDIA_EV_Proteome_Quan_DIA_R2_S1-A2_1_8186	Q7KZF4	Q7KZF4	SND1_HUMAN	SND1	(Dimethyl-n-4)DYVAPTANLDQK(Dimethyl-K-4)DK(Dimethyl-K-4)	DYVAPTANLDQKDK	(Dimethyl-n-4)DYVAPTANLDQK(Dimethyl-K-4)DK(Dimethyl-K-4)3	3	0.000101616	0.000200592	1.56186e-05	0.000543183	0.000595238	0.000529942	0.000558971	0	1	7407.37	6881.36	2.25405e-06	0.000516796	0.725962	0.787363	0.000217231
C:\Users\marco\Documents\Kai\DimethylDIA\DIA_Quan\Proteome\061524_KAI_Nathaniel_DimethylDIA_EV_Proteome_Quan_DIA_R1_S1-A1_1_8185.d	061524_KAI_Nathaniel_DimethylDIA_EV_Proteome_Quan_DIA_R1_S1-A1_1_8185	Q7KZF4	Q7KZF4	SND1_HUMAN	SND1	(Dimethyl-n-8)DYVAPTANLDQK(Dimethyl-K-8)DK(Dimethyl-K-8)	DYVAPTANLDQKDK	(Dimethyl-n-8)DYVAPTANLDQK(Dimethyl-K-8)DK(Dimethyl-K-8)3	3	1.56186e-05	1.56186e-05	1.56186e-05	0.000637755	0.000552486	0.000529942	0.000555247	0	1	19599.5	20666.6	2.25405e-06	0.000516796	0.932538	3.83451	1.94406e-05
C:\Users\marco\Documents\Kai\DimethylDIA\DIA_Quan\Proteome\061524_KAI_Nathaniel_DimethylDIA_EV_Proteome_Quan_DIA_R2_S1-A2_1_8186.d	061524_KAI_Nathaniel_DimethylDIA_EV_Proteome_Quan_DIA_R2_S1-A2_1_8186	Q7KZF4	Q7KZF4	SND1_HUMAN	SND1	(Dimethyl-n-8)DYVAPTANLDQK(Dimethyl-K-8)DK(Dimethyl-K-8)	DYVAPTANLDQKDK	(Dimethyl-n-8)DYVAPTANLDQK(Dimethyl-K-8)DK(Dimethyl-K-8)3	3	0.000101616	0.000200592	1.56186e-05	0.000543183	0.000506073	0.000529942	0.000508906	0.000101616	1	18407	17099.9	2.25405e-06	0.000516796	0.429966	0.95846	0.000289662
C:\Users\marco\Documents\Kai\DimethylDIA\DIA_Quan\Proteome\061524_KAI_Nathaniel_DimethylDIA_EV_Proteome_Quan_DIA_R1_S1-A1_1_8185.d	061524_KAI_Nathaniel_DimethylDIA_EV_Proteome_Quan_DIA_R1_S1-A1_1_8185	Q7KZF4	Q7KZF4	SND1_HUMAN	SND1	(Dimethyl-n-0)DYVAPTANLDQK(Dimethyl-K-0)DK(Dimethyl-K-0)QFVAK(Dimethyl-K-0)	DYVAPTANLDQKDKQFVAK	(Dimethyl-n-0)DYVAPTANLDQK(Dimethyl-K-0)DK(Dimethyl-K-0)QFVAK(Dimethyl-K-0)3	3	6.85553e-05	6.85553e-05	6.85553e-05	0.000637755	0.00081367	0.000529942	0.00081367	0	1	6640.91	7131.04	1.80327e-05	0.000516796	0.863829	2.13762	0.00016055
C:\Users\marco\Documents\Kai\DimethylDIA\DIA_Quan\Proteome\061524_KAI_Nathaniel_DimethylDIA_EV_Proteome_Quan_DIA_R2_S1-A2_1_8186.d	061524_KAI_Nathaniel_DimethylDIA_EV_Proteome_Quan_DIA_R2_S1-A2_1_8186	Q7KZF4	Q7KZF4	SND1_HUMAN	SND1	(Dimethyl-n-0)DYVAPTANLDQK(Dimethyl-K-0)DK(Dimethyl-K-0)QFVAK(Dimethyl-K-0)	DYVAPTANLDQKDKQFVAK	(Dimethyl-n-0)DYVAPTANLDQK(Dimethyl-K-0)DK(Dimethyl-K-0)QFVAK(Dimethyl-K-0)3	3	0.000101616	0.000200592	6.85553e-05	0.000543183	0.000738552	0.000529942	0.000740192	0.000101616	1	3722.01	3376.79	1.80327e-05	0.000516796	0.690344	0.783966	0.0451808
C:\Users\marco\Documents\Kai\DimethylDIA\DIA_Quan\Proteome\061524_KAI_Nathaniel_DimethylDIA_EV_Proteome_Quan_DIA_R3_S1-A3_1_8187.d	061524_KAI_Nathaniel_DimethylDIA_EV_Proteome_Quan_DIA_R3_S1-A3_1_8187	Q7KZF4	Q7KZF4	SND1_HUMAN	SND1	(Dimethyl-n-0)DYVAPTANLDQK(Dimethyl-K-0)DK(Dimethyl-K-0)QFVAK(Dimethyl-K-0)	DYVAPTANLDQKDKQFVAK	(Dimethyl-n-0)DYVAPTANLDQK(Dimethyl-K-0)DK(Dimethyl-K-0)QFVAK(Dimethyl-K-0)3	3	0.000106067	0.000183276	6.85553e-05	0.000618429	0.00076746	0.000529942	0.000769823	0.000106067	1	3823.2	3573.06	1.80327e-05	0.000516796	0.93218	0.197359	0.0855885
C:\Users\marco\Documents\Kai\DimethylDIA\DIA_Quan\Proteome\061524_KAI_Nathaniel_DimethylDIA_EV_Proteome_Quan_DIA_R1_S1-A1_1_8185.d	061524_KAI_Nathaniel_DimethylDIA_EV_Proteome_Quan_DIA_R1_S1-A1_1_8185	Q7KZF4	Q7KZF4	SND1_HUMAN	SND1	(Dimethyl-n-4)DYVAPTANLDQK(Dimethyl-K-4)DK(Dimethyl-K-4)QFVAK(Dimethyl-K-4)	DYVAPTANLDQKDKQFVAK	(Dimethyl-n-4)DYVAPTANLDQK(Dimethyl-K-4)DK(Dimethyl-K-4)QFVAK(Dimethyl-K-4)3	3	6.85553e-05	6.85553e-05	6.85553e-05	0.000637755	0.000620732	0.000529942	0.000623053	9.78378e-05	1	14241	15292	1.80327e-05	0.000516796	0.938647	2.95907	4.61837e-05
C:\Users\marco\Documents\Kai\DimethylDIA\DIA_Quan\Proteome\061524_KAI_Nathaniel_DimethylDIA_EV_Proteome_Quan_DIA_R2_S1-A2_1_8186.d	061524_KAI_Nathaniel_DimethylDIA_EV_Proteome_Quan_DIA_R2_S1-A2_1_8186	Q7KZF4	Q7KZF4	SND1_HUMAN	SND1	(Dimethyl-n-4)DYVAPTANLDQK(Dimethyl-K-4)DK(Dimethyl-K-4)QFVAK(Dimethyl-K-4)	DYVAPTANLDQKDKQFVAK	(Dimethyl-n-4)DYVAPTANLDQK(Dimethyl-K-4)DK(Dimethyl-K-4)QFVAK(Dimethyl-K-4)3	3	0.000101616	0.000200592	6.85553e-05	0.000543183	0.000595238	0.000529942	0.000558971	0	1	6968.6	6322.26	1.80327e-05	0.000516796	0.973349	2.53324	3.39523e-05
C:\Users\marco\Documents\Kai\DimethylDIA\DIA_Quan\Proteome\061524_KAI_Nathaniel_DimethylDIA_EV_Proteome_Quan_DIA_R3_S1-A3_1_8187.d	061524_KAI_Nathaniel_DimethylDIA_EV_Proteome_Quan_DIA_R3_S1-A3_1_8187	Q7KZF4	Q7KZF4	SND1_HUMAN	SND1	(Dimethyl-n-4)DYVAPTANLDQK(Dimethyl-K-4)DK(Dimethyl-K-4)QFVAK(Dimethyl-K-4)	DYVAPTANLDQKDKQFVAK	(Dimethyl-n-4)DYVAPTANLDQK(Dimethyl-K-4)DK(Dimethyl-K-4)QFVAK(Dimethyl-K-4)3	3	0.000106067	0.000183276	6.85553e-05	0.000618429	0.000622665	0.000529942	0.000625	0.000106067	1	7133.98	6667.23	1.80327e-05	0.000516796	0.293575	1.27911	0.000495452
C:\Users\marco\Documents\Kai\DimethylDIA\DIA_Quan\Proteome\061524_KAI_Nathaniel_DimethylDIA_EV_Proteome_Quan_DIA_R1_S1-A1_1_8185.d	061524_KAI_Nathaniel_DimethylDIA_EV_Proteome_Quan_DIA_R1_S1-A1_1_8185	Q7KZF4	Q7KZF4	SND1_HUMAN	SND1	(Dimethyl-n-8)DYVAPTANLDQK(Dimethyl-K-8)DK(Dimethyl-K-8)QFVAK(Dimethyl-K-8)	DYVAPTANLDQKDKQFVAK	(Dimethyl-n-8)DYVAPTANLDQK(Dimethyl-K-8)DK(Dimethyl-K-8)QFVAK(Dimethyl-K-8)3	3	6.85553e-05	6.85553e-05	6.85553e-05	0.000637755	0.000552486	0.000529942	0.000555247	9.78378e-05	1	21127.5	22686.8	1.80327e-05	0.000516796	0.954607	3.56172	1.94406e-05
C:\Users\marco\Documents\Kai\DimethylDIA\DIA_Quan\Proteome\061524_KAI_Nathaniel_DimethylDIA_EV_Proteome_Quan_DIA_R2_S1-A2_1_8186.d	061524_KAI_Nathaniel_DimethylDIA_EV_Proteome_Quan_DIA_R2_S1-A2_1_8186	Q7KZF4	Q7KZF4	SND1_HUMAN	SND1	(Dimethyl-n-8)DYVAPTANLDQK(Dimethyl-K-8)DK(Dimethyl-K-8)QFVAK(Dimethyl-K-8)	DYVAPTANLDQKDKQFVAK	(Dimethyl-n-8)DYVAPTANLDQK(Dimethyl-K-8)DK(Dimethyl-K-8)QFVAK(Dimethyl-K-8)3	3	0.000101616	0.000200592	6.85553e-05	0.000543183	0.000506073	0.000529942	0.000508906	0.000101616	1	16289.1	14778.2	1.80327e-05	0.000516796	0.953828	2.42618	1.48352e-05
C:\Users\marco\Documents\Kai\DimethylDIA\DIA_Quan\Proteome\061524_KAI_Nathaniel_DimethylDIA_EV_Proteome_Quan_DIA_R3_S1-A3_1_8187.d	061524_KAI_Nathaniel_DimethylDIA_EV_Proteome_Quan_DIA_R3_S1-A3_1_8187	Q7KZF4	Q7KZF4	SND1_HUMAN	SND1	(Dimethyl-n-8)DYVAPTANLDQK(Dimethyl-K-8)DK(Dimethyl-K-8)QFVAK(Dimethyl-K-8)	DYVAPTANLDQKDKQFVAK	(Dimethyl-n-8)DYVAPTANLDQK(Dimethyl-K-8)DK(Dimethyl-K-8)QFVAK(Dimethyl-K-8)3	3	0.000106067	0.000183276	6.85553e-05	0.000618429	0.000661376	0.000529942	0.000661813	0	1	13310.5	12439.7	1.80327e-05	0.000516796	0.960688	3.01472	1.71129e-05
C:\Users\marco\Documents\Kai\DimethylDIA\DIA_Quan\Proteome\061524_KAI_Nathaniel_DimethylDIA_EV_Proteome_Quan_DIA_R1_S1-A1_1_8185.d	061524_KAI_Nathaniel_DimethylDIA_EV_Proteome_Quan_DIA_R1_S1-A1_1_8185	Q9H2J4	Q9H2J4;C9JST4;H7BZP2	PDCL3_HUMAN	PDCL3	(Dimethyl-n-0)DYVQEVTK(Dimethyl-K-0)	DYVQEVTK	(Dimethyl-n-0)DYVQEVTK(Dimethyl-K-0)2	2	0.000473216	0.00825365	7.43335e-05	0.000637755	0.00081367	0.000529942	0.00081367	0.000473216	1	12600.3	12287.9	0.000166694	0.000516796	0.821279	0.139274	0.0230708
C:\Users\marco\Documents\Kai\DimethylDIA\DIA_Quan\Proteome\061524_KAI_Nathaniel_DimethylDIA_EV_Proteome_Quan_DIA_R2_S1-A2_1_8186.d	061524_KAI_Nathaniel_DimethylDIA_EV_Proteome_Quan_DIA_R2_S1-A2_1_8186	Q9H2J4	Q9H2J4;C9JST4;H7BZP2	PDCL3_HUMAN	PDCL3	(Dimethyl-n-0)DYVQEVTK(Dimethyl-K-0)	DYVQEVTK	(Dimethyl-n-0)DYVQEVTK(Dimethyl-K-0)2	2	8.58295e-05	0.000169542	7.43335e-05	0.000543183	0.000738552	0.000529942	0.000740192	0.00010017	1	10468.3	10100	0.000166694	0.000516796	0.827459	0.0500669	0.018431
C:\Users\marco\Documents\Kai\DimethylDIA\DIA_Quan\Proteome\061524_KAI_Nathaniel_DimethylDIA_EV_Proteome_Quan_DIA_R3_S1-A3_1_8187.d	061524_KAI_Nathaniel_DimethylDIA_EV_Proteome_Quan_DIA_R3_S1-A3_1_8187	Q9H2J4	Q9H2J4;C9JST4;H7BZP2	PDCL3_HUMAN	PDCL3	(Dimethyl-n-0)DYVQEVTK(Dimethyl-K-0)	DYVQEVTK	(Dimethyl-n-0)DYVQEVTK(Dimethyl-K-0)2	2	1.31851e-05	1.31851e-05	7.43335e-05	0.000618429	0.00076746	0.000529942	0.000769823	9.95322e-05	1	8834.22	8202.65	0.000166694	0.000516796	0.571839	0.664463	0.0127625
C:\Users\marco\Documents\Kai\DimethylDIA\DIA_Quan\Proteome\061524_KAI_Nathaniel_DimethylDIA_EV_Proteome_Quan_DIA_R1_S1-A1_1_8185.d	061524_KAI_Nathaniel_DimethylDIA_EV_Proteome_Quan_DIA_R1_S1-A1_1_8185	Q9H2J4	Q9H2J4;C9JST4;H7BZP2	PDCL3_HUMAN	PDCL3	(Dimethyl-n-4)DYVQEVTK(Dimethyl-K-4)	DYVQEVTK	(Dimethyl-n-4)DYVQEVTK(Dimethyl-K-4)2	2	0.000473216	0.00825365	7.43335e-05	0.000637755	0.000620732	0.000529942	0.000623053	0.000473216	1	12878.5	12559.2	0.000166694	0.000516796	0.602777	0.114561	0.0306347
C:\Users\marco\Documents\Kai\DimethylDIA\DIA_Quan\Proteome\061524_KAI_Nathaniel_DimethylDIA_EV_Proteome_Quan_DIA_R2_S1-A2_1_8186.d	061524_KAI_Nathaniel_DimethylDIA_EV_Proteome_Quan_DIA_R2_S1-A2_1_8186	Q9H2J4	Q9H2J4;C9JST4;H7BZP2	PDCL3_HUMAN	PDCL3	(Dimethyl-n-4)DYVQEVTK(Dimethyl-K-4)	DYVQEVTK	(Dimethyl-n-4)DYVQEVTK(Dimethyl-K-4)2	2	8.58295e-05	0.000169542	7.43335e-05	0.000543183	0.000595238	0.000529942	0.000558971	0.00010017	1	9498.87	9102.32	0.000166694	0.000516796	0.598238	1.00412	3.39523e-05
C:\Users\marco\Documents\Kai\DimethylDIA\DIA_Quan\Proteome\061524_KAI_Nathaniel_DimethylDIA_EV_Proteome_Quan_DIA_R3_S1-A3_1_8187.d	061524_KAI_Nathaniel_DimethylDIA_EV_Proteome_Quan_DIA_R3_S1-A3_1_8187	Q9H2J4	Q9H2J4;C9JST4;H7BZP2	PDCL3_HUMAN	PDCL3	(Dimethyl-n-4)DYVQEVTK(Dimethyl-K-4)	DYVQEVTK	(Dimethyl-n-4)DYVQEVTK(Dimethyl-K-4)2	2	1.31851e-05	1.31851e-05	7.43335e-05	0.000618429	0.000622665	0.000529942	0.000625	9.95322e-05	1	10302.8	9508.69	0.000166694	0.000516796	0.427228	0.656201	0.00778062
C:\Users\marco\Documents\Kai\DimethylDIA\DIA_Quan\Proteome\061524_KAI_Nathaniel_DimethylDIA_EV_Proteome_Quan_DIA_R1_S1-A1_1_8185.d	061524_KAI_Nathaniel_DimethylDIA_EV_Proteome_Quan_DIA_R1_S1-A1_1_8185	Q9H2J4	Q9H2J4;C9JST4;H7BZP2	PDCL3_HUMAN	PDCL3	(Dimethyl-n-8)DYVQEVTK(Dimethyl-K-8)	DYVQEVTK	(Dimethyl-n-8)DYVQEVTK(Dimethyl-K-8)2	2	0.000473216	0.00825365	7.43335e-05	0.000637755	0.000552486	0.000529942	0.000555247	0	1	12438.6	12802.5	0.000166694	0.000516796	0.241519	1.3278	1.94406e-05
C:\Users\marco\Documents\Kai\DimethylDIA\DIA_Quan\Proteome\061524_KAI_Nathaniel_DimethylDIA_EV_Proteome_Quan_DIA_R2_S1-A2_1_8186.d	061524_KAI_Nathaniel_DimethylDIA_EV_Proteome_Quan_DIA_R2_S1-A2_1_8186	Q9H2J4	Q9H2J4;C9JST4;H7BZP2	PDCL3_HUMAN	PDCL3	(Dimethyl-n-8)DYVQEVTK(Dimethyl-K-8)	DYVQEVTK	(Dimethyl-n-8)DYVQEVTK(Dimethyl-K-8)2	2	8.58295e-05	0.000169542	7.43335e-05	0.000543183	0.000506073	0.000529942	0.000508906	0	1	11786	11230.7	0.000166694	0.000516796	0.868836	1.06146	1.48352e-05
C:\Users\marco\Documents\Kai\DimethylDIA\DIA_Quan\Proteome\061524_KAI_Nathaniel_DimethylDIA_EV_Proteome_Quan_DIA_R3_S1-A3_1_8187.d	061524_KAI_Nathaniel_DimethylDIA_EV_Proteome_Quan_DIA_R3_S1-A3_1_8187	Q9H2J4	Q9H2J4;C9JST4;H7BZP2	PDCL3_HUMAN	PDCL3	(Dimethyl-n-8)DYVQEVTK(Dimethyl-K-8)	DYVQEVTK	(Dimethyl-n-8)DYVQEVTK(Dimethyl-K-8)2	2	1.31851e-05	1.31851e-05	7.43335e-05	0.000618429	0.000661376	0.000529942	0.000661813	0	1	12231.7	11288.9	0.000166694	0.000516796	0.715991	1.57839	1.71129e-05
C:\Users\marco\Documents\Kai\DimethylDIA\DIA_Quan\Proteome\061524_KAI_Nathaniel_DimethylDIA_EV_Proteome_Quan_DIA_R1_S1-A1_1_8185.d	061524_KAI_Nathaniel_DimethylDIA_EV_Proteome_Quan_DIA_R1_S1-A1_1_8185	O43143	O43143	DHX15_HUMAN	DHX15	(Dimethyl-n-0)DYYINIR	DYYINIR	(Dimethyl-n-0)DYYINIR2	2	0.000127259	0.000240168	0.00011409	0.000637755	0.00081367	0.000529942	0.00081367	0.000127259	1	6775.25	7256.83	4.41277e-05	0.000516796	0.83446	0	0.00640109
C:\Users\marco\Documents\Kai\DimethylDIA\DIA_Quan\Proteome\061524_KAI_Nathaniel_DimethylDIA_EV_Proteome_Quan_DIA_R2_S1-A2_1_8186.d	061524_KAI_Nathaniel_DimethylDIA_EV_Proteome_Quan_DIA_R2_S1-A2_1_8186	O43143	O43143	DHX15_HUMAN	DHX15	(Dimethyl-n-0)DYYINIR	DYYINIR	(Dimethyl-n-0)DYYINIR2	2	0.000133797	0.000256492	0.00011409	0.000543183	0.000738552	0.000529942	0.000740192	0	1	6219.53	5362.6	4.41277e-05	0.000516796	0.854184	0	0.00111477
C:\Users\marco\Documents\Kai\DimethylDIA\DIA_Quan\Proteome\061524_KAI_Nathaniel_DimethylDIA_EV_Proteome_Quan_DIA_R3_S1-A3_1_8187.d	061524_KAI_Nathaniel_DimethylDIA_EV_Proteome_Quan_DIA_R3_S1-A3_1_8187	O43143	O43143	DHX15_HUMAN	DHX15	(Dimethyl-n-0)DYYINIR	DYYINIR	(Dimethyl-n-0)DYYINIR2	2	0.00011409	0.000217214	0.00011409	0.000618429	0.00076746	0.000529942	0.000769823	0.00011409	1	5751.58	5468.02	4.41277e-05	0.000516796	0.825624	0	0.00491867
C:\Users\marco\Documents\Kai\DimethylDIA\DIA_Quan\Proteome\061524_KAI_Nathaniel_DimethylDIA_EV_Proteome_Quan_DIA_R1_S1-A1_1_8185.d	061524_KAI_Nathaniel_DimethylDIA_EV_Proteome_Quan_DIA_R1_S1-A1_1_8185	O43143	O43143	DHX15_HUMAN	DHX15	(Dimethyl-n-4)DYYINIR	DYYINIR	(Dimethyl-n-4)DYYINIR2	2	0.000127259	0.000240168	0.00011409	0.000637755	0.000620732	0.000529942	0.000623053	0	1	11112	11901.9	4.41277e-05	0.000516796	0.869818	0	0.00159182
C:\Users\marco\Documents\Kai\DimethylDIA\DIA_Quan\Proteome\061524_KAI_Nathaniel_DimethylDIA_EV_Proteome_Quan_DIA_R2_S1-A2_1_8186.d	061524_KAI_Nathaniel_DimethylDIA_EV_Proteome_Quan_DIA_R2_S1-A2_1_8186	O43143	O43143	DHX15_HUMAN	DHX15	(Dimethyl-n-4)DYYINIR	DYYINIR	(Dimethyl-n-4)DYYINIR2	2	0.000133797	0.000256492	0.00011409	0.000543183	0.000595238	0.000529942	0.000558971	0.000133797	1	13032.2	11236.6	4.41277e-05	0.000516796	0.862649	0	0.00282476
C:\Users\marco\Documents\Kai\DimethylDIA\DIA_Quan\Proteome\061524_KAI_Nathaniel_DimethylDIA_EV_Proteome_Quan_DIA_R3_S1-A3_1_8187.d	061524_KAI_Nathaniel_DimethylDIA_EV_Proteome_Quan_DIA_R3_S1-A3_1_8187	O43143	O43143	DHX15_HUMAN	DHX15	(Dimethyl-n-4)DYYINIR	DYYINIR	(Dimethyl-n-4)DYYINIR2	2	0.00011409	0.000217214	0.00011409	0.000618429	0.000622665	0.000529942	0.000625	0	1	16523.2	15708.6	4.41277e-05	0.000516796	0.911229	0	0.000342624
C:\Users\marco\Documents\Kai\DimethylDIA\DIA_Quan\Proteome\061524_KAI_Nathaniel_DimethylDIA_EV_Proteome_Quan_DIA_R1_S1-A1_1_8185.d	061524_KAI_Nathaniel_DimethylDIA_EV_Proteome_Quan_DIA_R1_S1-A1_1_8185	O43143	O43143	DHX15_HUMAN	DHX15	(Dimethyl-n-8)DYYINIR	DYYINIR	(Dimethyl-n-8)DYYINIR2	2	0.000127259	0.000240168	0.00011409	0.000637755	0.000552486	0.000529942	0.000555247	0.000127259	1	16168.3	17317.6	4.41277e-05	0.000516796	0.926569	0	0.00131738
C:\Users\marco\Documents\Kai\DimethylDIA\DIA_Quan\Proteome\061524_KAI_Nathaniel_DimethylDIA_EV_Proteome_Quan_DIA_R2_S1-A2_1_8186.d	061524_KAI_Nathaniel_DimethylDIA_EV_Proteome_Quan_DIA_R2_S1-A2_1_8186	O43143	O43143	DHX15_HUMAN	DHX15	(Dimethyl-n-8)DYYINIR	DYYINIR	(Dimethyl-n-8)DYYINIR2	2	0.000133797	0.000256492	0.00011409	0.000543183	0.000506073	0.000529942	0.000508906	0.000133797	1	8273.96	7133.96	4.41277e-05	0.000516796	0.817582	0	0.00261973
C:\Users\marco\Documents\Kai\DimethylDIA\DIA_Quan\Proteome\061524_KAI_Nathaniel_DimethylDIA_EV_Proteome_Quan_DIA_R3_S1-A3_1_8187.d	061524_KAI_Nathaniel_DimethylDIA_EV_Proteome_Quan_DIA_R3_S1-A3_1_8187	O43143	O43143	DHX15_HUMAN	DHX15	(Dimethyl-n-8)DYYINIR	DYYINIR	(Dimethyl-n-8)DYYINIR2	2	0.00011409	0.000217214	0.00011409	0.000618429	0.000661376	0.000529942	0.000661813	0.00011409	1	8539.82	8118.8	4.41277e-05	0.000516796	0.880763	0	0.000794285
C:\Users\marco\Documents\Kai\DimethylDIA\DIA_Quan\Proteome\061524_KAI_Nathaniel_DimethylDIA_EV_Proteome_Quan_DIA_R3_S1-A3_1_8187.d	061524_KAI_Nathaniel_DimethylDIA_EV_Proteome_Quan_DIA_R3_S1-A3_1_8187	O75976	O75976	CBPD_HUMAN	CPD	(Dimethyl-n-0)EAAAAGLPGLAR	EAAAAGLPGLAR	(Dimethyl-n-0)EAAAAGLPGLAR2	2	0.000183268	0.000796731	0.00194801	0.000618429	0.00076746	0.000529942	0.000769823	0.000183268	1	48200.4	44988.4	0.00082113	0.000516796	0.872412	0	0.00137306
C:\Users\marco\Documents\Kai\DimethylDIA\DIA_Quan\Proteome\061524_KAI_Nathaniel_DimethylDIA_EV_Proteome_Quan_DIA_R3_S1-A3_1_8187.d	061524_KAI_Nathaniel_DimethylDIA_EV_Proteome_Quan_DIA_R3_S1-A3_1_8187	O75976	O75976	CBPD_HUMAN	CPD	(Dimethyl-n-4)EAAAAGLPGLAR	EAAAAGLPGLAR	(Dimethyl-n-4)EAAAAGLPGLAR2	2	0.000183268	0.000796731	0.00194801	0.000618429	0.00270124	0.000529942	0.00271297	0.000183268	1	11078.3	10323	0.00082113	0.000516796	0.204627	0.0821293	1
C:\Users\marco\Documents\Kai\DimethylDIA\DIA_Quan\Proteome\061524_KAI_Nathaniel_DimethylDIA_EV_Proteome_Quan_DIA_R3_S1-A3_1_8187.d	061524_KAI_Nathaniel_DimethylDIA_EV_Proteome_Quan_DIA_R3_S1-A3_1_8187	O75976	O75976	CBPD_HUMAN	CPD	(Dimethyl-n-8)EAAAAGLPGLAR	EAAAAGLPGLAR	(Dimethyl-n-8)EAAAAGLPGLAR2	2	0.000183268	0.000796731	0.00194801	0.000618429	0.000661376	0.000529942	0.000661813	0	1	7130.25	6644.11	0.00082113	0.000516796	0.35653	0.0219384	0.0321671
C:\Users\marco\Documents\Kai\DimethylDIA\DIA_Quan\Proteome\061524_KAI_Nathaniel_DimethylDIA_EV_Proteome_Quan_DIA_R1_S1-A1_1_8185.d	061524_KAI_Nathaniel_DimethylDIA_EV_Proteome_Quan_DIA_R1_S1-A1_1_8185	Q9UM47	Q9UM47;M0R3C9	NOTC3_HUMAN	NOTCH3	(Dimethyl-n-0)EAAC(Carbamidomethyl (C))LC(Carbamidomethyl (C))PPGWVGER	EAACLCPPGWVGER	(Dimethyl-n-0)EAAC(Carbamidomethyl (C))LC(Carbamidomethyl (C))PPGWVGER2	2	5.48436e-05	5.48436e-05	1.5e-07	0.000637755	0.00081367	0.000529942	0.00081367	9.78378e-05	1	6748	7129.94	2.11467e-07	0.000516796	0.925924	0.370546	0.00016055
C:\Users\marco\Documents\Kai\DimethylDIA\DIA_Quan\Proteome\061524_KAI_Nathaniel_DimethylDIA_EV_Proteome_Quan_DIA_R2_S1-A2_1_8186.d	061524_KAI_Nathaniel_DimethylDIA_EV_Proteome_Quan_DIA_R2_S1-A2_1_8186	Q9UM47	Q9UM47;M0R3C9	NOTC3_HUMAN	NOTCH3	(Dimethyl-n-0)EAAC(Carbamidomethyl (C))LC(Carbamidomethyl (C))PPGWVGER	EAACLCPPGWVGER	(Dimethyl-n-0)EAAC(Carbamidomethyl (C))LC(Carbamidomethyl (C))PPGWVGER2	2	2.14785e-07	2.14785e-07	1.5e-07	0.000543183	0.000738552	0.000529942	0.000740192	0.00010017	1	5696.99	4789.94	2.11467e-07	0.000516796	0.878955	0.580933	0.000107425
C:\Users\marco\Documents\Kai\DimethylDIA\DIA_Quan\Proteome\061524_KAI_Nathaniel_DimethylDIA_EV_Proteome_Quan_DIA_R3_S1-A3_1_8187.d	061524_KAI_Nathaniel_DimethylDIA_EV_Proteome_Quan_DIA_R3_S1-A3_1_8187	Q9UM47	Q9UM47;M0R3C9	NOTC3_HUMAN	NOTCH3	(Dimethyl-n-0)EAAC(Carbamidomethyl (C))LC(Carbamidomethyl (C))PPGWVGER	EAACLCPPGWVGER	(Dimethyl-n-0)EAAC(Carbamidomethyl (C))LC(Carbamidomethyl (C))PPGWVGER2	2	1.5e-07	1.5e-07	1.5e-07	0.000618429	0.00076746	0.000529942	0.000769823	9.95322e-05	1	4273.65	3840.38	2.11467e-07	0.000516796	0.77052	0.533137	0.00590764
C:\Users\marco\Documents\Kai\DimethylDIA\DIA_Quan\Proteome\061524_KAI_Nathaniel_DimethylDIA_EV_Proteome_Quan_DIA_R1_S1-A1_1_8185.d	061524_KAI_Nathaniel_DimethylDIA_EV_Proteome_Quan_DIA_R1_S1-A1_1_8185	Q9UM47	Q9UM47;M0R3C9	NOTC3_HUMAN	NOTCH3	(Dimethyl-n-4)EAAC(Carbamidomethyl (C))LC(Carbamidomethyl (C))PPGWVGER	EAACLCPPGWVGER	(Dimethyl-n-4)EAAC(Carbamidomethyl (C))LC(Carbamidomethyl (C))PPGWVGER2	2	5.48436e-05	5.48436e-05	1.5e-07	0.000637755	0.000620732	0.000529942	0.000623053	9.78378e-05	1	10643.4	11245.8	2.11467e-07	0.000516796	0.924401	0.433539	4.61837e-05
C:\Users\marco\Documents\Kai\DimethylDIA\DIA_Quan\Proteome\061524_KAI_Nathaniel_DimethylDIA_EV_Proteome_Quan_DIA_R2_S1-A2_1_8186.d	061524_KAI_Nathaniel_DimethylDIA_EV_Proteome_Quan_DIA_R2_S1-A2_1_8186	Q9UM47	Q9UM47;M0R3C9	NOTC3_HUMAN	NOTCH3	(Dimethyl-n-4)EAAC(Carbamidomethyl (C))LC(Carbamidomethyl (C))PPGWVGER	EAACLCPPGWVGER	(Dimethyl-n-4)EAAC(Carbamidomethyl (C))LC(Carbamidomethyl (C))PPGWVGER2	2	2.14785e-07	2.14785e-07	1.5e-07	0.000543183	0.000595238	0.000529942	0.000558971	0.00010017	1	13571.8	11410.9	2.11467e-07	0.000516796	0.968725	1.13484	3.39523e-05
C:\Users\marco\Documents\Kai\DimethylDIA\DIA_Quan\Proteome\061524_KAI_Nathaniel_DimethylDIA_EV_Proteome_Quan_DIA_R3_S1-A3_1_8187.d	061524_KAI_Nathaniel_DimethylDIA_EV_Proteome_Quan_DIA_R3_S1-A3_1_8187	Q9UM47	Q9UM47;M0R3C9	NOTC3_HUMAN	NOTCH3	(Dimethyl-n-4)EAAC(Carbamidomethyl (C))LC(Carbamidomethyl (C))PPGWVGER	EAACLCPPGWVGER	(Dimethyl-n-4)EAAC(Carbamidomethyl (C))LC(Carbamidomethyl (C))PPGWVGER2	2	1.5e-07	1.5e-07	1.5e-07	0.000618429	0.000622665	0.000529942	0.000625	9.95322e-05	1	5903.34	5304.85	2.11467e-07	0.000516796	0.822194	0.915386	4.27391e-05
C:\Users\marco\Documents\Kai\DimethylDIA\DIA_Quan\Proteome\061524_KAI_Nathaniel_DimethylDIA_EV_Proteome_Quan_DIA_R1_S1-A1_1_8185.d	061524_KAI_Nathaniel_DimethylDIA_EV_Proteome_Quan_DIA_R1_S1-A1_1_8185	Q9UM47	Q9UM47;M0R3C9	NOTC3_HUMAN	NOTCH3	(Dimethyl-n-8)EAAC(Carbamidomethyl (C))LC(Carbamidomethyl (C))PPGWVGER	EAACLCPPGWVGER	(Dimethyl-n-8)EAAC(Carbamidomethyl (C))LC(Carbamidomethyl (C))PPGWVGER2	2	5.48436e-05	5.48436e-05	1.5e-07	0.000637755	0.000552486	0.000529942	0.000555247	0	1	25346.9	26781.5	2.11467e-07	0.000516796	0.912104	1.16828	1.94406e-05
C:\Users\marco\Documents\Kai\DimethylDIA\DIA_Quan\Proteome\061524_KAI_Nathaniel_DimethylDIA_EV_Proteome_Quan_DIA_R2_S1-A2_1_8186.d	061524_KAI_Nathaniel_DimethylDIA_EV_Proteome_Quan_DIA_R2_S1-A2_1_8186	Q9UM47	Q9UM47;M0R3C9	NOTC3_HUMAN	NOTCH3	(Dimethyl-n-8)EAAC(Carbamidomethyl (C))LC(Carbamidomethyl (C))PPGWVGER	EAACLCPPGWVGER	(Dimethyl-n-8)EAAC(Carbamidomethyl (C))LC(Carbamidomethyl (C))PPGWVGER2	2	2.14785e-07	2.14785e-07	1.5e-07	0.000543183	0.000506073	0.000529942	0.000508906	0	1	21856.2	18376.3	2.11467e-07	0.000516796	0.952365	1.41479	1.48352e-05
C:\Users\marco\Documents\Kai\DimethylDIA\DIA_Quan\Proteome\061524_KAI_Nathaniel_DimethylDIA_EV_Proteome_Quan_DIA_R3_S1-A3_1_8187.d	061524_KAI_Nathaniel_DimethylDIA_EV_Proteome_Quan_DIA_R3_S1-A3_1_8187	Q9UM47	Q9UM47;M0R3C9	NOTC3_HUMAN	NOTCH3	(Dimethyl-n-8)EAAC(Carbamidomethyl (C))LC(Carbamidomethyl (C))PPGWVGER	EAACLCPPGWVGER	(Dimethyl-n-8)EAAC(Carbamidomethyl (C))LC(Carbamidomethyl (C))PPGWVGER2	2	1.5e-07	1.5e-07	1.5e-07	0.000618429	0.000661376	0.000529942	0.000661813	0	1	14224.7	12600.5	2.11467e-07	0.000516796	0.52381	1.43754	1.71129e-05
C:\Users\marco\Documents\Kai\DimethylDIA\DIA_Quan\Proteome\061524_KAI_Nathaniel_DimethylDIA_EV_Proteome_Quan_DIA_R1_S1-A1_1_8185.d	061524_KAI_Nathaniel_DimethylDIA_EV_Proteome_Quan_DIA_R1_S1-A1_1_8185	A0A494C0G5	O00468;A0A494C1I6;A0A087X208;A0A494C0G5	A0A494C0G5_HUMAN	AGRN	(Dimethyl-n-0)EAAC(Carbamidomethyl (C))LQQTQIEEAR	EAACLQQTQIEEAR	(Dimethyl-n-0)EAAC(Carbamidomethyl (C))LQQTQIEEAR2	2	0.000127259	0.000240168	1.14552e-06	0.000637755	0.00081367	0.000529942	0.00081367	0.000127259	1	5042.95	5249.35	5.63911e-07	0.000516796	0.789533	0.598046	0.0256602
C:\Users\marco\Documents\Kai\DimethylDIA\DIA_Quan\Proteome\061524_KAI_Nathaniel_DimethylDIA_EV_Proteome_Quan_DIA_R2_S1-A2_1_8186.d	061524_KAI_Nathaniel_DimethylDIA_EV_Proteome_Quan_DIA_R2_S1-A2_1_8186	A0A494C0G5	O00468;A0A494C1I6;A0A087X208;A0A494C0G5	A0A494C0G5_HUMAN	AGRN	(Dimethyl-n-0)EAAC(Carbamidomethyl (C))LQQTQIEEAR	EAACLQQTQIEEAR	(Dimethyl-n-0)EAAC(Carbamidomethyl (C))LQQTQIEEAR2	2	1.14552e-06	1.69542e-06	1.14552e-06	0.000543183	0.000738552	0.000529942	0.000740192	0.00010017	1	4454.99	4188.27	5.63911e-07	0.000516796	0.926669	0.492521	0.00265826
C:\Users\marco\Documents\Kai\DimethylDIA\DIA_Quan\Proteome\061524_KAI_Nathaniel_DimethylDIA_EV_Proteome_Quan_DIA_R3_S1-A3_1_8187.d	061524_KAI_Nathaniel_DimethylDIA_EV_Proteome_Quan_DIA_R3_S1-A3_1_8187	A0A494C0G5	O00468;A0A494C1I6;A0A087X208;A0A494C0G5	A0A494C0G5_HUMAN	AGRN	(Dimethyl-n-0)EAAC(Carbamidomethyl (C))LQQTQIEEAR	EAACLQQTQIEEAR	(Dimethyl-n-0)EAAC(Carbamidomethyl (C))LQQTQIEEAR2	2	1.91396e-06	1.91396e-06	1.14552e-06	0.000618429	0.00076746	0.000529942	0.000769823	9.95322e-05	1	3944.71	3550.8	5.63911e-07	0.000516796	0.734503	0.107386	0.0619304
C:\Users\marco\Documents\Kai\DimethylDIA\DIA_Quan\Proteome\061524_KAI_Nathaniel_DimethylDIA_EV_Proteome_Quan_DIA_R1_S1-A1_1_8185.d	061524_KAI_Nathaniel_DimethylDIA_EV_Proteome_Quan_DIA_R1_S1-A1_1_8185	A0A494C0G5	O00468;A0A494C1I6;A0A087X208;A0A494C0G5	A0A494C0G5_HUMAN	AGRN	(Dimethyl-n-4)EAAC(Carbamidomethyl (C))LQQTQIEEAR	EAACLQQTQIEEAR	(Dimethyl-n-4)EAAC(Carbamidomethyl (C))LQQTQIEEAR2	2	0.000127259	0.000240168	1.14552e-06	0.000637755	0.000620732	0.000529942	0.000623053	0	1	10628.9	11063.9	5.63911e-07	0.000516796	0.867783	1.3938	4.61837e-05
C:\Users\marco\Documents\Kai\DimethylDIA\DIA_Quan\Proteome\061524_KAI_Nathaniel_DimethylDIA_EV_Proteome_Quan_DIA_R2_S1-A2_1_8186.d	061524_KAI_Nathaniel_DimethylDIA_EV_Proteome_Quan_DIA_R2_S1-A2_1_8186	A0A494C0G5	O00468;A0A494C1I6;A0A087X208;A0A494C0G5	A0A494C0G5_HUMAN	AGRN	(Dimethyl-n-4)EAAC(Carbamidomethyl (C))LQQTQIEEAR	EAACLQQTQIEEAR	(Dimethyl-n-4)EAAC(Carbamidomethyl (C))LQQTQIEEAR2	2	1.14552e-06	1.69542e-06	1.14552e-06	0.000543183	0.000595238	0.000529942	0.000558971	0.00010017	1	10875.3	10224.1	5.63911e-07	0.000516796	0.596601	1.39593	0.000245278
C:\Users\marco\Documents\Kai\DimethylDIA\DIA_Quan\Proteome\061524_KAI_Nathaniel_DimethylDIA_EV_Proteome_Quan_DIA_R3_S1-A3_1_8187.d	061524_KAI_Nathaniel_DimethylDIA_EV_Proteome_Quan_DIA_R3_S1-A3_1_8187	A0A494C0G5	O00468;A0A494C1I6;A0A087X208;A0A494C0G5	A0A494C0G5_HUMAN	AGRN	(Dimethyl-n-4)EAAC(Carbamidomethyl (C))LQQTQIEEAR	EAACLQQTQIEEAR	(Dimethyl-n-4)EAAC(Carbamidomethyl (C))LQQTQIEEAR2	2	1.91396e-06	1.91396e-06	1.14552e-06	0.000618429	0.000622665	0.000529942	0.000625	9.95322e-05	1	12336.5	11104.6	5.63911e-07	0.000516796	0.813519	0.434722	0.00166818
