## Supplemental Data S2 for "Multiplexed Data-Independent Acquisition (mDIA) to Profile Extracellular Vesicle Proteomes" (part 24 of 164)

### Sheet: LibraryDIA(1)_DIA-NN (continued)
Supplemental Data S2. Quantification evaluation (LibraryDIA(1)_DIA-NN, MBR)
C:\Users\marco\Documents\Kai\DimethylDIA\DIA_Quan\Proteome\061524_KAI_Nathaniel_DimethylDIA_EV_Proteome_Quan_DIA_R1_S1-A1_1_8185.d	061524_KAI_Nathaniel_DimethylDIA_EV_Proteome_Quan_DIA_R1_S1-A1_1_8185	A0A494C0G5	O00468;A0A494C1I6;A0A087X208;A0A494C0G5	A0A494C0G5_HUMAN	AGRN	(Dimethyl-n-8)EAAC(Carbamidomethyl (C))LQQTQIEEAR	EAACLQQTQIEEAR	(Dimethyl-n-8)EAAC(Carbamidomethyl (C))LQQTQIEEAR2	2	0.000127259	0.000240168	1.14552e-06	0.000637755	0.000552486	0.000529942	0.000555247	0.000127259	1	14579	14743.1	5.63911e-07	0.000516796	0.857177	0.956001	7.26348e-05
C:\Users\marco\Documents\Kai\DimethylDIA\DIA_Quan\Proteome\061524_KAI_Nathaniel_DimethylDIA_EV_Proteome_Quan_DIA_R2_S1-A2_1_8186.d	061524_KAI_Nathaniel_DimethylDIA_EV_Proteome_Quan_DIA_R2_S1-A2_1_8186	A0A494C0G5	O00468;A0A494C1I6;A0A087X208;A0A494C0G5	A0A494C0G5_HUMAN	AGRN	(Dimethyl-n-8)EAAC(Carbamidomethyl (C))LQQTQIEEAR	EAACLQQTQIEEAR	(Dimethyl-n-8)EAAC(Carbamidomethyl (C))LQQTQIEEAR2	2	1.14552e-06	1.69542e-06	1.14552e-06	0.000543183	0.000506073	0.000529942	0.000508906	0	1	19211.3	18061.1	5.63911e-07	0.000516796	0.899967	0.779976	1.48352e-05
C:\Users\marco\Documents\Kai\DimethylDIA\DIA_Quan\Proteome\061524_KAI_Nathaniel_DimethylDIA_EV_Proteome_Quan_DIA_R3_S1-A3_1_8187.d	061524_KAI_Nathaniel_DimethylDIA_EV_Proteome_Quan_DIA_R3_S1-A3_1_8187	A0A494C0G5	O00468;A0A494C1I6;A0A087X208;A0A494C0G5	A0A494C0G5_HUMAN	AGRN	(Dimethyl-n-8)EAAC(Carbamidomethyl (C))LQQTQIEEAR	EAACLQQTQIEEAR	(Dimethyl-n-8)EAAC(Carbamidomethyl (C))LQQTQIEEAR2	2	1.91396e-06	1.91396e-06	1.14552e-06	0.000618429	0.000661376	0.000529942	0.000661813	0	1	18956.8	17063.8	5.63911e-07	0.000516796	0.945377	1.55774	1.71129e-05
C:\Users\marco\Documents\Kai\DimethylDIA\DIA_Quan\Proteome\061524_KAI_Nathaniel_DimethylDIA_EV_Proteome_Quan_DIA_R1_S1-A1_1_8185.d	061524_KAI_Nathaniel_DimethylDIA_EV_Proteome_Quan_DIA_R1_S1-A1_1_8185	Q08378	Q08378	GOGA3_HUMAN	GOLGA3	(Dimethyl-n-0)EAADAELGQLR	EAADAELGQLR	(Dimethyl-n-0)EAADAELGQLR2	2	0.00730482	0.128346	0.00385455	0.000637755	0.0268456	0.000529942	0.0269966	0.00730482	1	8180.25	8300.17	0.00289142	0.000516796	0.482784	0.0436865	0.032835
C:\Users\marco\Documents\Kai\DimethylDIA\DIA_Quan\Proteome\061524_KAI_Nathaniel_DimethylDIA_EV_Proteome_Quan_DIA_R2_S1-A2_1_8186.d	061524_KAI_Nathaniel_DimethylDIA_EV_Proteome_Quan_DIA_R2_S1-A2_1_8186	Q08378	Q08378	GOGA3_HUMAN	GOLGA3	(Dimethyl-n-0)EAADAELGQLR	EAADAELGQLR	(Dimethyl-n-0)EAADAELGQLR2	2	0.00160587	0.0277028	0.00385455	0.000543183	0.000738552	0.000529942	0.000740192	0.00160587	1	4851.15	4641.54	0.00289142	0.000516796	0.656334	0.113359	0.0128194
C:\Users\marco\Documents\Kai\DimethylDIA\DIA_Quan\Proteome\061524_KAI_Nathaniel_DimethylDIA_EV_Proteome_Quan_DIA_R1_S1-A1_1_8185.d	061524_KAI_Nathaniel_DimethylDIA_EV_Proteome_Quan_DIA_R1_S1-A1_1_8185	Q08378	Q08378	GOGA3_HUMAN	GOLGA3	(Dimethyl-n-4)EAADAELGQLR	EAADAELGQLR	(Dimethyl-n-4)EAADAELGQLR2	2	0.00730482	0.128346	0.00385455	0.000637755	0.00123077	0.000529942	0.00123533	0.00730482	1	8968.25	9099.71	0.00289142	0.000516796	0.515187	0.0109584	0.00808295
C:\Users\marco\Documents\Kai\DimethylDIA\DIA_Quan\Proteome\061524_KAI_Nathaniel_DimethylDIA_EV_Proteome_Quan_DIA_R1_S1-A1_1_8185.d	061524_KAI_Nathaniel_DimethylDIA_EV_Proteome_Quan_DIA_R1_S1-A1_1_8185	Q08378	Q08378	GOGA3_HUMAN	GOLGA3	(Dimethyl-n-8)EAADAELGQLR	EAADAELGQLR	(Dimethyl-n-8)EAADAELGQLR2	2	0.00730482	0.128346	0.00385455	0.000637755	0.000552486	0.000529942	0.000555247	0	1	14615.2	14829.5	0.00289142	0.000516796	0.367412	0.408136	0.00477613
C:\Users\marco\Documents\Kai\DimethylDIA\DIA_Quan\Proteome\061524_KAI_Nathaniel_DimethylDIA_EV_Proteome_Quan_DIA_R2_S1-A2_1_8186.d	061524_KAI_Nathaniel_DimethylDIA_EV_Proteome_Quan_DIA_R2_S1-A2_1_8186	Q08378	Q08378	GOGA3_HUMAN	GOLGA3	(Dimethyl-n-8)EAADAELGQLR	EAADAELGQLR	(Dimethyl-n-8)EAADAELGQLR2	2	0.00160587	0.0277028	0.00385455	0.000543183	0.000506073	0.000529942	0.000508906	0	1	12391.3	11840.2	0.00289142	0.000516796	0.647057	0.346435	0.002957
C:\Users\marco\Documents\Kai\DimethylDIA\DIA_Quan\Proteome\061524_KAI_Nathaniel_DimethylDIA_EV_Proteome_Quan_DIA_R1_S1-A1_1_8185.d	061524_KAI_Nathaniel_DimethylDIA_EV_Proteome_Quan_DIA_R1_S1-A1_1_8185	P62258	P62258;K7EM20	1433E_HUMAN	YWHAE	(Dimethyl-n-0)EAAENSLVAYK(Dimethyl-K-0)	EAAENSLVAYK	(Dimethyl-n-0)EAAENSLVAYK(Dimethyl-K-0)2	2	6.64315e-06	6.64315e-06	3.00699e-06	0.000637755	0.00081367	0.000529942	0.00081367	9.78378e-05	1	14173.5	14806.7	1.33834e-06	0.000516796	0.331393	0.390119	0.163727
C:\Users\marco\Documents\Kai\DimethylDIA\DIA_Quan\Proteome\061524_KAI_Nathaniel_DimethylDIA_EV_Proteome_Quan_DIA_R2_S1-A2_1_8186.d	061524_KAI_Nathaniel_DimethylDIA_EV_Proteome_Quan_DIA_R2_S1-A2_1_8186	P62258	P62258;K7EM20	1433E_HUMAN	YWHAE	(Dimethyl-n-0)EAAENSLVAYK(Dimethyl-K-0)	EAAENSLVAYK	(Dimethyl-n-0)EAAENSLVAYK(Dimethyl-K-0)2	2	3.00699e-06	3.00699e-06	3.00699e-06	0.000543183	0.000738552	0.000529942	0.000740192	0.00010017	1	14689.5	13645.6	1.33834e-06	0.000516796	0.605441	1.0591	0.00897063
C:\Users\marco\Documents\Kai\DimethylDIA\DIA_Quan\Proteome\061524_KAI_Nathaniel_DimethylDIA_EV_Proteome_Quan_DIA_R3_S1-A3_1_8187.d	061524_KAI_Nathaniel_DimethylDIA_EV_Proteome_Quan_DIA_R3_S1-A3_1_8187	P62258	P62258;K7EM20	1433E_HUMAN	YWHAE	(Dimethyl-n-0)EAAENSLVAYK(Dimethyl-K-0)	EAAENSLVAYK	(Dimethyl-n-0)EAAENSLVAYK(Dimethyl-K-0)2	2	0.000106067	0.000183276	3.00699e-06	0.000618429	0.00076746	0.000529942	0.000769823	0.000106067	1	14030.8	12667.4	1.33834e-06	0.000516796	0.697665	0.185728	0.119646
C:\Users\marco\Documents\Kai\DimethylDIA\DIA_Quan\Proteome\061524_KAI_Nathaniel_DimethylDIA_EV_Proteome_Quan_DIA_R1_S1-A1_1_8185.d	061524_KAI_Nathaniel_DimethylDIA_EV_Proteome_Quan_DIA_R1_S1-A1_1_8185	P62258	P62258;K7EM20	1433E_HUMAN	YWHAE	(Dimethyl-n-4)EAAENSLVAYK(Dimethyl-K-4)	EAAENSLVAYK	(Dimethyl-n-4)EAAENSLVAYK(Dimethyl-K-4)2	2	6.64315e-06	6.64315e-06	3.00699e-06	0.000637755	0.000620732	0.000529942	0.000623053	9.78378e-05	1	23934.7	24977.2	1.33834e-06	0.000516796	0.8063	1.12712	4.61837e-05
C:\Users\marco\Documents\Kai\DimethylDIA\DIA_Quan\Proteome\061524_KAI_Nathaniel_DimethylDIA_EV_Proteome_Quan_DIA_R2_S1-A2_1_8186.d	061524_KAI_Nathaniel_DimethylDIA_EV_Proteome_Quan_DIA_R2_S1-A2_1_8186	P62258	P62258;K7EM20	1433E_HUMAN	YWHAE	(Dimethyl-n-4)EAAENSLVAYK(Dimethyl-K-4)	EAAENSLVAYK	(Dimethyl-n-4)EAAENSLVAYK(Dimethyl-K-4)2	2	3.00699e-06	3.00699e-06	3.00699e-06	0.000543183	0.000595238	0.000529942	0.000558971	0.00010017	1	23590.1	21913.7	1.33834e-06	0.000516796	0.857308	1.70992	3.39523e-05
C:\Users\marco\Documents\Kai\DimethylDIA\DIA_Quan\Proteome\061524_KAI_Nathaniel_DimethylDIA_EV_Proteome_Quan_DIA_R3_S1-A3_1_8187.d	061524_KAI_Nathaniel_DimethylDIA_EV_Proteome_Quan_DIA_R3_S1-A3_1_8187	P62258	P62258;K7EM20	1433E_HUMAN	YWHAE	(Dimethyl-n-4)EAAENSLVAYK(Dimethyl-K-4)	EAAENSLVAYK	(Dimethyl-n-4)EAAENSLVAYK(Dimethyl-K-4)2	2	0.000106067	0.000183276	3.00699e-06	0.000618429	0.000622665	0.000529942	0.000625	0.000106067	1	22113.8	19825.9	1.33834e-06	0.000516796	0.876869	1.01892	4.27391e-05
C:\Users\marco\Documents\Kai\DimethylDIA\DIA_Quan\Proteome\061524_KAI_Nathaniel_DimethylDIA_EV_Proteome_Quan_DIA_R1_S1-A1_1_8185.d	061524_KAI_Nathaniel_DimethylDIA_EV_Proteome_Quan_DIA_R1_S1-A1_1_8185	P62258	P62258;K7EM20	1433E_HUMAN	YWHAE	(Dimethyl-n-8)EAAENSLVAYK(Dimethyl-K-8)	EAAENSLVAYK	(Dimethyl-n-8)EAAENSLVAYK(Dimethyl-K-8)2	2	6.64315e-06	6.64315e-06	3.00699e-06	0.000637755	0.000552486	0.000529942	0.000555247	0	1	35238.6	36773.4	1.33834e-06	0.000516796	0.81192	2.96312	1.94406e-05
C:\Users\marco\Documents\Kai\DimethylDIA\DIA_Quan\Proteome\061524_KAI_Nathaniel_DimethylDIA_EV_Proteome_Quan_DIA_R2_S1-A2_1_8186.d	061524_KAI_Nathaniel_DimethylDIA_EV_Proteome_Quan_DIA_R2_S1-A2_1_8186	P62258	P62258;K7EM20	1433E_HUMAN	YWHAE	(Dimethyl-n-8)EAAENSLVAYK(Dimethyl-K-8)	EAAENSLVAYK	(Dimethyl-n-8)EAAENSLVAYK(Dimethyl-K-8)2	2	3.00699e-06	3.00699e-06	3.00699e-06	0.000543183	0.000506073	0.000529942	0.000508906	0	1	38898.6	35921.9	1.33834e-06	0.000516796	0.776576	2.90472	1.48352e-05
C:\Users\marco\Documents\Kai\DimethylDIA\DIA_Quan\Proteome\061524_KAI_Nathaniel_DimethylDIA_EV_Proteome_Quan_DIA_R3_S1-A3_1_8187.d	061524_KAI_Nathaniel_DimethylDIA_EV_Proteome_Quan_DIA_R3_S1-A3_1_8187	P62258	P62258;K7EM20	1433E_HUMAN	YWHAE	(Dimethyl-n-8)EAAENSLVAYK(Dimethyl-K-8)	EAAENSLVAYK	(Dimethyl-n-8)EAAENSLVAYK(Dimethyl-K-8)2	2	0.000106067	0.000183276	3.00699e-06	0.000618429	0.000661376	0.000529942	0.000661813	0	1	35448.5	31780.9	1.33834e-06	0.000516796	0.806599	2.37616	1.71129e-05
C:\Users\marco\Documents\Kai\DimethylDIA\DIA_Quan\Proteome\061524_KAI_Nathaniel_DimethylDIA_EV_Proteome_Quan_DIA_R1_S1-A1_1_8185.d	061524_KAI_Nathaniel_DimethylDIA_EV_Proteome_Quan_DIA_R1_S1-A1_1_8185	Q9H2G2	Q9H2G2	SLK_HUMAN	SLK	(Dimethyl-n-0)EAAIWELEER	EAAIWELEER	(Dimethyl-n-0)EAAIWELEER2	2	0.000220337	0.000391836	6.92576e-06	0.000637755	0.00081367	0.000529942	0.00081367	0.000220337	1	3429.26	3663.41	1.50848e-05	0.000516796	0.421057	0.0465588	0.129865
C:\Users\marco\Documents\Kai\DimethylDIA\DIA_Quan\Proteome\061524_KAI_Nathaniel_DimethylDIA_EV_Proteome_Quan_DIA_R2_S1-A2_1_8186.d	061524_KAI_Nathaniel_DimethylDIA_EV_Proteome_Quan_DIA_R2_S1-A2_1_8186	Q9H2G2	Q9H2G2	SLK_HUMAN	SLK	(Dimethyl-n-0)EAAIWELEER	EAAIWELEER	(Dimethyl-n-0)EAAIWELEER2	2	7.6607e-06	7.6607e-06	6.92576e-06	0.000543183	0.000738552	0.000529942	0.000740192	0	1	3384.02	2945.85	1.50848e-05	0.000516796	0.469956	0.558084	0.00214924
C:\Users\marco\Documents\Kai\DimethylDIA\DIA_Quan\Proteome\061524_KAI_Nathaniel_DimethylDIA_EV_Proteome_Quan_DIA_R3_S1-A3_1_8187.d	061524_KAI_Nathaniel_DimethylDIA_EV_Proteome_Quan_DIA_R3_S1-A3_1_8187	Q9H2G2	Q9H2G2	SLK_HUMAN	SLK	(Dimethyl-n-0)EAAIWELEER	EAAIWELEER	(Dimethyl-n-0)EAAIWELEER2	2	5.24567e-06	5.24567e-06	6.92576e-06	0.000618429	0.00076746	0.000529942	0.000769823	9.95322e-05	1	3261.49	2855.24	1.50848e-05	0.000516796	0.659748	0.0219912	0.0199584
C:\Users\marco\Documents\Kai\DimethylDIA\DIA_Quan\Proteome\061524_KAI_Nathaniel_DimethylDIA_EV_Proteome_Quan_DIA_R1_S1-A1_1_8185.d	061524_KAI_Nathaniel_DimethylDIA_EV_Proteome_Quan_DIA_R1_S1-A1_1_8185	Q9H2G2	Q9H2G2	SLK_HUMAN	SLK	(Dimethyl-n-4)EAAIWELEER	EAAIWELEER	(Dimethyl-n-4)EAAIWELEER2	2	0.000220337	0.000391836	6.92576e-06	0.000637755	0.000620732	0.000529942	0.000623053	0.000220337	1	5132.77	5495.98	1.50848e-05	0.000516796	0.555374	0.000692108	0.0256126
C:\Users\marco\Documents\Kai\DimethylDIA\DIA_Quan\Proteome\061524_KAI_Nathaniel_DimethylDIA_EV_Proteome_Quan_DIA_R2_S1-A2_1_8186.d	061524_KAI_Nathaniel_DimethylDIA_EV_Proteome_Quan_DIA_R2_S1-A2_1_8186	Q9H2G2	Q9H2G2	SLK_HUMAN	SLK	(Dimethyl-n-4)EAAIWELEER	EAAIWELEER	(Dimethyl-n-4)EAAIWELEER2	2	7.6607e-06	7.6607e-06	6.92576e-06	0.000543183	0.000595238	0.000529942	0.000558971	0.00010017	1	6310.09	5493.05	1.50848e-05	0.000516796	0.746	0.171993	0.000593145
C:\Users\marco\Documents\Kai\DimethylDIA\DIA_Quan\Proteome\061524_KAI_Nathaniel_DimethylDIA_EV_Proteome_Quan_DIA_R3_S1-A3_1_8187.d	061524_KAI_Nathaniel_DimethylDIA_EV_Proteome_Quan_DIA_R3_S1-A3_1_8187	Q9H2G2	Q9H2G2	SLK_HUMAN	SLK	(Dimethyl-n-4)EAAIWELEER	EAAIWELEER	(Dimethyl-n-4)EAAIWELEER2	2	5.24567e-06	5.24567e-06	6.92576e-06	0.000618429	0.000622665	0.000529942	0.000625	0	1	6429.82	5675.91	1.50848e-05	0.000516796	0.830375	0.189202	0.000495452
C:\Users\marco\Documents\Kai\DimethylDIA\DIA_Quan\Proteome\061524_KAI_Nathaniel_DimethylDIA_EV_Proteome_Quan_DIA_R1_S1-A1_1_8185.d	061524_KAI_Nathaniel_DimethylDIA_EV_Proteome_Quan_DIA_R1_S1-A1_1_8185	Q9H2G2	Q9H2G2	SLK_HUMAN	SLK	(Dimethyl-n-8)EAAIWELEER	EAAIWELEER	(Dimethyl-n-8)EAAIWELEER2	2	0.000220337	0.000391836	6.92576e-06	0.000637755	0.000552486	0.000529942	0.000555247	0	1	6916.08	7274.68	1.50848e-05	0.000516796	0.847374	0.233846	3.73545e-05
C:\Users\marco\Documents\Kai\DimethylDIA\DIA_Quan\Proteome\061524_KAI_Nathaniel_DimethylDIA_EV_Proteome_Quan_DIA_R2_S1-A2_1_8186.d	061524_KAI_Nathaniel_DimethylDIA_EV_Proteome_Quan_DIA_R2_S1-A2_1_8186	Q9H2G2	Q9H2G2	SLK_HUMAN	SLK	(Dimethyl-n-8)EAAIWELEER	EAAIWELEER	(Dimethyl-n-8)EAAIWELEER2	2	7.6607e-06	7.6607e-06	6.92576e-06	0.000543183	0.000506073	0.000529942	0.000508906	0.00010017	1	6545.61	5642.06	1.50848e-05	0.000516796	0.721042	0.288447	0.000111331
C:\Users\marco\Documents\Kai\DimethylDIA\DIA_Quan\Proteome\061524_KAI_Nathaniel_DimethylDIA_EV_Proteome_Quan_DIA_R3_S1-A3_1_8187.d	061524_KAI_Nathaniel_DimethylDIA_EV_Proteome_Quan_DIA_R3_S1-A3_1_8187	Q9H2G2	Q9H2G2	SLK_HUMAN	SLK	(Dimethyl-n-8)EAAIWELEER	EAAIWELEER	(Dimethyl-n-8)EAAIWELEER2	2	5.24567e-06	5.24567e-06	6.92576e-06	0.000618429	0.000661376	0.000529942	0.000661813	9.95322e-05	1	9225.85	8144.12	1.50848e-05	0.000516796	0.795024	0.639158	3.14047e-05
C:\Users\marco\Documents\Kai\DimethylDIA\DIA_Quan\Proteome\061524_KAI_Nathaniel_DimethylDIA_EV_Proteome_Quan_DIA_R1_S1-A1_1_8185.d	061524_KAI_Nathaniel_DimethylDIA_EV_Proteome_Quan_DIA_R1_S1-A1_1_8185	P43358	P43358	MAGA4_HUMAN	MAGEA4	(Dimethyl-n-0)EAALLEEEEGV	EAALLEEEEGV	(Dimethyl-n-0)EAALLEEEEGV2	2	0.000220337	0.000391836	8.58295e-05	0.000637755	0.00081367	0.000529942	0.00081367	0.000220337	1	20731	22146.6	0.000166694	0.000516796	0.721323	1.16757	0.00302716
C:\Users\marco\Documents\Kai\DimethylDIA\DIA_Quan\Proteome\061524_KAI_Nathaniel_DimethylDIA_EV_Proteome_Quan_DIA_R2_S1-A2_1_8186.d	061524_KAI_Nathaniel_DimethylDIA_EV_Proteome_Quan_DIA_R2_S1-A2_1_8186	P43358	P43358	MAGA4_HUMAN	MAGEA4	(Dimethyl-n-0)EAALLEEEEGV	EAALLEEEEGV	(Dimethyl-n-0)EAALLEEEEGV2	2	8.58295e-05	0.000169542	8.58295e-05	0.000543183	0.000738552	0.000529942	0.000740192	0.00010017	1	10107.9	9152.6	0.000166694	0.000516796	0.544932	0.344772	0.0154154
C:\Users\marco\Documents\Kai\DimethylDIA\DIA_Quan\Proteome\061524_KAI_Nathaniel_DimethylDIA_EV_Proteome_Quan_DIA_R3_S1-A3_1_8187.d	061524_KAI_Nathaniel_DimethylDIA_EV_Proteome_Quan_DIA_R3_S1-A3_1_8187	P43358	P43358	MAGA4_HUMAN	MAGEA4	(Dimethyl-n-0)EAALLEEEEGV	EAALLEEEEGV	(Dimethyl-n-0)EAALLEEEEGV2	2	0.000183268	0.000796731	8.58295e-05	0.000618429	0.00076746	0.000529942	0.000769823	0.000183268	1	6224.49	5826.61	0.000166694	0.000516796	0.566117	0.992508	0.00937746
C:\Users\marco\Documents\Kai\DimethylDIA\DIA_Quan\Proteome\061524_KAI_Nathaniel_DimethylDIA_EV_Proteome_Quan_DIA_R1_S1-A1_1_8185.d	061524_KAI_Nathaniel_DimethylDIA_EV_Proteome_Quan_DIA_R1_S1-A1_1_8185	P43358	P43358	MAGA4_HUMAN	MAGEA4	(Dimethyl-n-4)EAALLEEEEGV	EAALLEEEEGV	(Dimethyl-n-4)EAALLEEEEGV2	2	0.000220337	0.000391836	8.58295e-05	0.000637755	0.000620732	0.000529942	0.000623053	0.000220337	1	7053.55	7681.42	0.000166694	0.000516796	0.793992	0.45648	0.00412581
C:\Users\marco\Documents\Kai\DimethylDIA\DIA_Quan\Proteome\061524_KAI_Nathaniel_DimethylDIA_EV_Proteome_Quan_DIA_R2_S1-A2_1_8186.d	061524_KAI_Nathaniel_DimethylDIA_EV_Proteome_Quan_DIA_R2_S1-A2_1_8186	P43358	P43358	MAGA4_HUMAN	MAGEA4	(Dimethyl-n-4)EAALLEEEEGV	EAALLEEEEGV	(Dimethyl-n-4)EAALLEEEEGV2	2	8.58295e-05	0.000169542	8.58295e-05	0.000543183	0.000595238	0.000529942	0.000558971	0.00010017	1	3890.66	3466.24	0.000166694	0.000516796	0.566923	0.64527	0.00423223
C:\Users\marco\Documents\Kai\DimethylDIA\DIA_Quan\Proteome\061524_KAI_Nathaniel_DimethylDIA_EV_Proteome_Quan_DIA_R3_S1-A3_1_8187.d	061524_KAI_Nathaniel_DimethylDIA_EV_Proteome_Quan_DIA_R3_S1-A3_1_8187	P43358	P43358	MAGA4_HUMAN	MAGEA4	(Dimethyl-n-4)EAALLEEEEGV	EAALLEEEEGV	(Dimethyl-n-4)EAALLEEEEGV2	2	0.000183268	0.000796731	8.58295e-05	0.000618429	0.000622665	0.000529942	0.000625	0.000183268	1	4007.54	3751.37	0.000166694	0.000516796	0.181735	0.34728	0.0309233
C:\Users\marco\Documents\Kai\DimethylDIA\DIA_Quan\Proteome\061524_KAI_Nathaniel_DimethylDIA_EV_Proteome_Quan_DIA_R1_S1-A1_1_8185.d	061524_KAI_Nathaniel_DimethylDIA_EV_Proteome_Quan_DIA_R1_S1-A1_1_8185	P43358	P43358	MAGA4_HUMAN	MAGEA4	(Dimethyl-n-8)EAALLEEEEGV	EAALLEEEEGV	(Dimethyl-n-8)EAALLEEEEGV2	2	0.000220337	0.000391836	8.58295e-05	0.000637755	0.000552486	0.000529942	0.000555247	0	1	19342.1	20111.9	0.000166694	0.000516796	0.854487	0.772008	1.94406e-05
C:\Users\marco\Documents\Kai\DimethylDIA\DIA_Quan\Proteome\061524_KAI_Nathaniel_DimethylDIA_EV_Proteome_Quan_DIA_R2_S1-A2_1_8186.d	061524_KAI_Nathaniel_DimethylDIA_EV_Proteome_Quan_DIA_R2_S1-A2_1_8186	P43358	P43358	MAGA4_HUMAN	MAGEA4	(Dimethyl-n-8)EAALLEEEEGV	EAALLEEEEGV	(Dimethyl-n-8)EAALLEEEEGV2	2	8.58295e-05	0.000169542	8.58295e-05	0.000543183	0.000506073	0.000529942	0.000508906	0	1	7728	6884.97	0.000166694	0.000516796	0.711417	0.544535	8.51435e-05
C:\Users\marco\Documents\Kai\DimethylDIA\DIA_Quan\Proteome\061524_KAI_Nathaniel_DimethylDIA_EV_Proteome_Quan_DIA_R3_S1-A3_1_8187.d	061524_KAI_Nathaniel_DimethylDIA_EV_Proteome_Quan_DIA_R3_S1-A3_1_8187	P43358	P43358	MAGA4_HUMAN	MAGEA4	(Dimethyl-n-8)EAALLEEEEGV	EAALLEEEEGV	(Dimethyl-n-8)EAALLEEEEGV2	2	0.000183268	0.000796731	8.58295e-05	0.000618429	0.000661376	0.000529942	0.000661813	0	1	5497.36	5136.01	0.000166694	0.000516796	0.695453	0.9182	1.71129e-05
C:\Users\marco\Documents\Kai\DimethylDIA\DIA_Quan\Proteome\061524_KAI_Nathaniel_DimethylDIA_EV_Proteome_Quan_DIA_R1_S1-A1_1_8185.d	061524_KAI_Nathaniel_DimethylDIA_EV_Proteome_Quan_DIA_R1_S1-A1_1_8185	Q04637	Q04637;E7EX73;E7EUU4;A0A7I2Y1C3;E9PGM1	IF4G1_HUMAN	EIF4G1	(Dimethyl-n-0)EAALPPVSPLK(Dimethyl-K-0)	EAALPPVSPLK	(Dimethyl-n-0)EAALPPVSPLK(Dimethyl-K-0)2	2	4.12736e-05	4.12736e-05	2.12661e-07	0.000637755	0.00081367	0.000529942	0.00081367	9.78378e-05	1	27618.9	28843.6	1.5e-07	0.000516796	0.803645	2.27478	0.00016055
C:\Users\marco\Documents\Kai\DimethylDIA\DIA_Quan\Proteome\061524_KAI_Nathaniel_DimethylDIA_EV_Proteome_Quan_DIA_R2_S1-A2_1_8186.d	061524_KAI_Nathaniel_DimethylDIA_EV_Proteome_Quan_DIA_R2_S1-A2_1_8186	Q04637	Q04637;E7EX73;E7EUU4;A0A7I2Y1C3;E9PGM1	IF4G1_HUMAN	EIF4G1	(Dimethyl-n-0)EAALPPVSPLK(Dimethyl-K-0)	EAALPPVSPLK	(Dimethyl-n-0)EAALPPVSPLK(Dimethyl-K-0)2	2	2.14785e-07	2.14785e-07	2.12661e-07	0.000543183	0.000738552	0.000529942	0.000740192	0.00010017	1	21793.8	20011.1	1.5e-07	0.000516796	0.906716	2.07724	0.000107425
C:\Users\marco\Documents\Kai\DimethylDIA\DIA_Quan\Proteome\061524_KAI_Nathaniel_DimethylDIA_EV_Proteome_Quan_DIA_R3_S1-A3_1_8187.d	061524_KAI_Nathaniel_DimethylDIA_EV_Proteome_Quan_DIA_R3_S1-A3_1_8187	Q04637	Q04637;E7EX73;E7EUU4;A0A7I2Y1C3;E9PGM1	IF4G1_HUMAN	EIF4G1	(Dimethyl-n-0)EAALPPVSPLK(Dimethyl-K-0)	EAALPPVSPLK	(Dimethyl-n-0)EAALPPVSPLK(Dimethyl-K-0)2	2	2.12661e-07	2.12661e-07	2.12661e-07	0.000618429	0.00076746	0.000529942	0.000769823	9.95322e-05	1	19745.9	17949.8	1.5e-07	0.000516796	0.929202	1.61568	0.00013322
C:\Users\marco\Documents\Kai\DimethylDIA\DIA_Quan\Proteome\061524_KAI_Nathaniel_DimethylDIA_EV_Proteome_Quan_DIA_R1_S1-A1_1_8185.d	061524_KAI_Nathaniel_DimethylDIA_EV_Proteome_Quan_DIA_R1_S1-A1_1_8185	Q04637	Q04637;E7EX73;E7EUU4;A0A7I2Y1C3;E9PGM1	IF4G1_HUMAN	EIF4G1	(Dimethyl-n-4)EAALPPVSPLK(Dimethyl-K-4)	EAALPPVSPLK	(Dimethyl-n-4)EAALPPVSPLK(Dimethyl-K-4)2	2	4.12736e-05	4.12736e-05	2.12661e-07	0.000637755	0.000620732	0.000529942	0.000623053	9.78378e-05	1	50198.3	52424.2	1.5e-07	0.000516796	0.964738	3.1881	4.61837e-05
C:\Users\marco\Documents\Kai\DimethylDIA\DIA_Quan\Proteome\061524_KAI_Nathaniel_DimethylDIA_EV_Proteome_Quan_DIA_R2_S1-A2_1_8186.d	061524_KAI_Nathaniel_DimethylDIA_EV_Proteome_Quan_DIA_R2_S1-A2_1_8186	Q04637	Q04637;E7EX73;E7EUU4;A0A7I2Y1C3;E9PGM1	IF4G1_HUMAN	EIF4G1	(Dimethyl-n-4)EAALPPVSPLK(Dimethyl-K-4)	EAALPPVSPLK	(Dimethyl-n-4)EAALPPVSPLK(Dimethyl-K-4)2	2	2.14785e-07	2.14785e-07	2.12661e-07	0.000543183	0.000595238	0.000529942	0.000558971	0.00010017	1	43487.8	39998.2	1.5e-07	0.000516796	0.977113	2.87388	3.39523e-05
C:\Users\marco\Documents\Kai\DimethylDIA\DIA_Quan\Proteome\061524_KAI_Nathaniel_DimethylDIA_EV_Proteome_Quan_DIA_R3_S1-A3_1_8187.d	061524_KAI_Nathaniel_DimethylDIA_EV_Proteome_Quan_DIA_R3_S1-A3_1_8187	Q04637	Q04637;E7EX73;E7EUU4;A0A7I2Y1C3;E9PGM1	IF4G1_HUMAN	EIF4G1	(Dimethyl-n-4)EAALPPVSPLK(Dimethyl-K-4)	EAALPPVSPLK	(Dimethyl-n-4)EAALPPVSPLK(Dimethyl-K-4)2	2	2.12661e-07	2.12661e-07	2.12661e-07	0.000618429	0.000622665	0.000529942	0.000625	9.95322e-05	1	44990.9	40696	1.5e-07	0.000516796	0.978273	2.30751	4.27391e-05
C:\Users\marco\Documents\Kai\DimethylDIA\DIA_Quan\Proteome\061524_KAI_Nathaniel_DimethylDIA_EV_Proteome_Quan_DIA_R1_S1-A1_1_8185.d	061524_KAI_Nathaniel_DimethylDIA_EV_Proteome_Quan_DIA_R1_S1-A1_1_8185	Q04637	Q04637;E7EX73;E7EUU4;A0A7I2Y1C3;E9PGM1	IF4G1_HUMAN	EIF4G1	(Dimethyl-n-8)EAALPPVSPLK(Dimethyl-K-8)	EAALPPVSPLK	(Dimethyl-n-8)EAALPPVSPLK(Dimethyl-K-8)2	2	4.12736e-05	4.12736e-05	2.12661e-07	0.000637755	0.000552486	0.000529942	0.000555247	0	1	89992.4	94723.2	1.5e-07	0.000516796	0.995616	3.7318	1.94406e-05
C:\Users\marco\Documents\Kai\DimethylDIA\DIA_Quan\Proteome\061524_KAI_Nathaniel_DimethylDIA_EV_Proteome_Quan_DIA_R2_S1-A2_1_8186.d	061524_KAI_Nathaniel_DimethylDIA_EV_Proteome_Quan_DIA_R2_S1-A2_1_8186	Q04637	Q04637;E7EX73;E7EUU4;A0A7I2Y1C3;E9PGM1	IF4G1_HUMAN	EIF4G1	(Dimethyl-n-8)EAALPPVSPLK(Dimethyl-K-8)	EAALPPVSPLK	(Dimethyl-n-8)EAALPPVSPLK(Dimethyl-K-8)2	2	2.14785e-07	2.14785e-07	2.12661e-07	0.000543183	0.000506073	0.000529942	0.000508906	0	1	77024.1	71490.1	1.5e-07	0.000516796	0.987593	4.63092	1.48352e-05
C:\Users\marco\Documents\Kai\DimethylDIA\DIA_Quan\Proteome\061524_KAI_Nathaniel_DimethylDIA_EV_Proteome_Quan_DIA_R3_S1-A3_1_8187.d	061524_KAI_Nathaniel_DimethylDIA_EV_Proteome_Quan_DIA_R3_S1-A3_1_8187	Q04637	Q04637;E7EX73;E7EUU4;A0A7I2Y1C3;E9PGM1	IF4G1_HUMAN	EIF4G1	(Dimethyl-n-8)EAALPPVSPLK(Dimethyl-K-8)	EAALPPVSPLK	(Dimethyl-n-8)EAALPPVSPLK(Dimethyl-K-8)2	2	2.12661e-07	2.12661e-07	2.12661e-07	0.000618429	0.000661376	0.000529942	0.000661813	0	1	78841.5	71670.2	1.5e-07	0.000516796	0.985236	3.48648	1.71129e-05
C:\Users\marco\Documents\Kai\DimethylDIA\DIA_Quan\Proteome\061524_KAI_Nathaniel_DimethylDIA_EV_Proteome_Quan_DIA_R1_S1-A1_1_8185.d	061524_KAI_Nathaniel_DimethylDIA_EV_Proteome_Quan_DIA_R1_S1-A1_1_8185	P02545	P02545;A0A6Q8PF80;A0A6Q8PFJ0;Q5TCI8;Q3BDU5;A0A6Q8PGH0;A0A6Q8PHQ9	LMNA_HUMAN	LMNA	(Dimethyl-n-0)EAALSTALSEK(Dimethyl-K-0)	EAALSTALSEK	(Dimethyl-n-0)EAALSTALSEK(Dimethyl-K-0)2	2	7.06715e-07	7.06715e-07	1.5e-07	0.000637755	0.00081367	0.000529942	0.00081367	9.78378e-05	1	17023.8	18025.9	1.5e-07	0.000516796	0.773407	1.66141	0.00016055
C:\Users\marco\Documents\Kai\DimethylDIA\DIA_Quan\Proteome\061524_KAI_Nathaniel_DimethylDIA_EV_Proteome_Quan_DIA_R2_S1-A2_1_8186.d	061524_KAI_Nathaniel_DimethylDIA_EV_Proteome_Quan_DIA_R2_S1-A2_1_8186	P02545	P02545;A0A6Q8PF80;A0A6Q8PFJ0;Q5TCI8;Q3BDU5;A0A6Q8PGH0;A0A6Q8PHQ9	LMNA_HUMAN	LMNA	(Dimethyl-n-0)EAALSTALSEK(Dimethyl-K-0)	EAALSTALSEK	(Dimethyl-n-0)EAALSTALSEK(Dimethyl-K-0)2	2	1.5e-07	1.5e-07	1.5e-07	0.000543183	0.000738552	0.000529942	0.000740192	0.00010017	1	17406.3	16774.1	1.5e-07	0.000516796	0.948547	2.72686	0.000107425
C:\Users\marco\Documents\Kai\DimethylDIA\DIA_Quan\Proteome\061524_KAI_Nathaniel_DimethylDIA_EV_Proteome_Quan_DIA_R3_S1-A3_1_8187.d	061524_KAI_Nathaniel_DimethylDIA_EV_Proteome_Quan_DIA_R3_S1-A3_1_8187	P02545	P02545;A0A6Q8PF80;A0A6Q8PFJ0;Q5TCI8;Q3BDU5;A0A6Q8PGH0;A0A6Q8PHQ9	LMNA_HUMAN	LMNA	(Dimethyl-n-0)EAALSTALSEK(Dimethyl-K-0)	EAALSTALSEK	(Dimethyl-n-0)EAALSTALSEK(Dimethyl-K-0)2	2	1.5e-07	1.5e-07	1.5e-07	0.000618429	0.00076746	0.000529942	0.000769823	9.95322e-05	1	17915.1	16699.4	1.5e-07	0.000516796	0.858433	3.16281	0.00013322
C:\Users\marco\Documents\Kai\DimethylDIA\DIA_Quan\Proteome\061524_KAI_Nathaniel_DimethylDIA_EV_Proteome_Quan_DIA_R1_S1-A1_1_8185.d	061524_KAI_Nathaniel_DimethylDIA_EV_Proteome_Quan_DIA_R1_S1-A1_1_8185	P02545	P02545;A0A6Q8PF80;A0A6Q8PFJ0;Q5TCI8;Q3BDU5;A0A6Q8PGH0;A0A6Q8PHQ9	LMNA_HUMAN	LMNA	(Dimethyl-n-4)EAALSTALSEK(Dimethyl-K-4)	EAALSTALSEK	(Dimethyl-n-4)EAALSTALSEK(Dimethyl-K-4)2	2	7.06715e-07	7.06715e-07	1.5e-07	0.000637755	0.000620732	0.000529942	0.000623053	9.78378e-05	1	21029.3	22374.2	1.5e-07	0.000516796	0.904712	1.86711	4.61837e-05
C:\Users\marco\Documents\Kai\DimethylDIA\DIA_Quan\Proteome\061524_KAI_Nathaniel_DimethylDIA_EV_Proteome_Quan_DIA_R2_S1-A2_1_8186.d	061524_KAI_Nathaniel_DimethylDIA_EV_Proteome_Quan_DIA_R2_S1-A2_1_8186	P02545	P02545;A0A6Q8PF80;A0A6Q8PFJ0;Q5TCI8;Q3BDU5;A0A6Q8PGH0;A0A6Q8PHQ9	LMNA_HUMAN	LMNA	(Dimethyl-n-4)EAALSTALSEK(Dimethyl-K-4)	EAALSTALSEK	(Dimethyl-n-4)EAALSTALSEK(Dimethyl-K-4)2	2	1.5e-07	1.5e-07	1.5e-07	0.000543183	0.000595238	0.000529942	0.000558971	0	1	28253.9	26861	1.5e-07	0.000516796	0.918052	4.71366	3.39523e-05
C:\Users\marco\Documents\Kai\DimethylDIA\DIA_Quan\Proteome\061524_KAI_Nathaniel_DimethylDIA_EV_Proteome_Quan_DIA_R3_S1-A3_1_8187.d	061524_KAI_Nathaniel_DimethylDIA_EV_Proteome_Quan_DIA_R3_S1-A3_1_8187	P02545	P02545;A0A6Q8PF80;A0A6Q8PFJ0;Q5TCI8;Q3BDU5;A0A6Q8PGH0;A0A6Q8PHQ9	LMNA_HUMAN	LMNA	(Dimethyl-n-4)EAALSTALSEK(Dimethyl-K-4)	EAALSTALSEK	(Dimethyl-n-4)EAALSTALSEK(Dimethyl-K-4)2	2	1.5e-07	1.5e-07	1.5e-07	0.000618429	0.000622665	0.000529942	0.000625	0	1	28699	27305.7	1.5e-07	0.000516796	0.973709	4.37966	4.27391e-05
C:\Users\marco\Documents\Kai\DimethylDIA\DIA_Quan\Proteome\061524_KAI_Nathaniel_DimethylDIA_EV_Proteome_Quan_DIA_R1_S1-A1_1_8185.d	061524_KAI_Nathaniel_DimethylDIA_EV_Proteome_Quan_DIA_R1_S1-A1_1_8185	P02545	P02545;A0A6Q8PF80;A0A6Q8PFJ0;Q5TCI8;Q3BDU5;A0A6Q8PGH0;A0A6Q8PHQ9	LMNA_HUMAN	LMNA	(Dimethyl-n-8)EAALSTALSEK(Dimethyl-K-8)	EAALSTALSEK	(Dimethyl-n-8)EAALSTALSEK(Dimethyl-K-8)2	2	7.06715e-07	7.06715e-07	1.5e-07	0.000637755	0.000552486	0.000529942	0.000555247	0	1	37958.1	38698.7	1.5e-07	0.000516796	0.955131	5.03424	1.94406e-05
C:\Users\marco\Documents\Kai\DimethylDIA\DIA_Quan\Proteome\061524_KAI_Nathaniel_DimethylDIA_EV_Proteome_Quan_DIA_R2_S1-A2_1_8186.d	061524_KAI_Nathaniel_DimethylDIA_EV_Proteome_Quan_DIA_R2_S1-A2_1_8186	P02545	P02545;A0A6Q8PF80;A0A6Q8PFJ0;Q5TCI8;Q3BDU5;A0A6Q8PGH0;A0A6Q8PHQ9	LMNA_HUMAN	LMNA	(Dimethyl-n-8)EAALSTALSEK(Dimethyl-K-8)	EAALSTALSEK	(Dimethyl-n-8)EAALSTALSEK(Dimethyl-K-8)2	2	1.5e-07	1.5e-07	1.5e-07	0.000543183	0.000506073	0.000529942	0.000508906	0	1	53330.5	50701.5	1.5e-07	0.000516796	0.952303	5.87104	1.48352e-05
C:\Users\marco\Documents\Kai\DimethylDIA\DIA_Quan\Proteome\061524_KAI_Nathaniel_DimethylDIA_EV_Proteome_Quan_DIA_R3_S1-A3_1_8187.d	061524_KAI_Nathaniel_DimethylDIA_EV_Proteome_Quan_DIA_R3_S1-A3_1_8187	P02545	P02545;A0A6Q8PF80;A0A6Q8PFJ0;Q5TCI8;Q3BDU5;A0A6Q8PGH0;A0A6Q8PHQ9	LMNA_HUMAN	LMNA	(Dimethyl-n-8)EAALSTALSEK(Dimethyl-K-8)	EAALSTALSEK	(Dimethyl-n-8)EAALSTALSEK(Dimethyl-K-8)2	2	1.5e-07	1.5e-07	1.5e-07	0.000618429	0.000661376	0.000529942	0.000661813	9.95322e-05	1	54178.3	51548	1.5e-07	0.000516796	0.933618	6.45782	1.71129e-05
C:\Users\marco\Documents\Kai\DimethylDIA\DIA_Quan\Proteome\061524_KAI_Nathaniel_DimethylDIA_EV_Proteome_Quan_DIA_R1_S1-A1_1_8185.d	061524_KAI_Nathaniel_DimethylDIA_EV_Proteome_Quan_DIA_R1_S1-A1_1_8185	P02545	P02545;A0A6Q8PF80;A0A6Q8PFJ0;Q5TCI8;Q3BDU5;A0A6Q8PGH0;A0A6Q8PHQ9	LMNA_HUMAN	LMNA	(Dimethyl-n-0)EAALSTALSEK(Dimethyl-K-0)R	EAALSTALSEKR	(Dimethyl-n-0)EAALSTALSEK(Dimethyl-K-0)R2	2	1.35691e-05	1.35691e-05	2.60536e-05	0.000637755	0.00081367	0.000529942	0.00081367	9.78378e-05	1	19740.8	19674.4	5.74315e-05	0.000516796	0.764055	0.882107	0.0320389
C:\Users\marco\Documents\Kai\DimethylDIA\DIA_Quan\Proteome\061524_KAI_Nathaniel_DimethylDIA_EV_Proteome_Quan_DIA_R2_S1-A2_1_8186.d	061524_KAI_Nathaniel_DimethylDIA_EV_Proteome_Quan_DIA_R2_S1-A2_1_8186	P02545	P02545;A0A6Q8PF80;A0A6Q8PFJ0;Q5TCI8;Q3BDU5;A0A6Q8PGH0;A0A6Q8PHQ9	LMNA_HUMAN	LMNA	(Dimethyl-n-0)EAALSTALSEK(Dimethyl-K-0)R	EAALSTALSEKR	(Dimethyl-n-0)EAALSTALSEK(Dimethyl-K-0)R2	2	1.5e-07	1.5e-07	2.60536e-05	0.000543183	0.000738552	0.000529942	0.000740192	0.00010017	1	10941.3	10273.4	5.74315e-05	0.000516796	0.141841	0.753406	0.0884223
C:\Users\marco\Documents\Kai\DimethylDIA\DIA_Quan\Proteome\061524_KAI_Nathaniel_DimethylDIA_EV_Proteome_Quan_DIA_R3_S1-A3_1_8187.d	061524_KAI_Nathaniel_DimethylDIA_EV_Proteome_Quan_DIA_R3_S1-A3_1_8187	P02545	P02545;A0A6Q8PF80;A0A6Q8PFJ0;Q5TCI8;Q3BDU5;A0A6Q8PGH0;A0A6Q8PHQ9	LMNA_HUMAN	LMNA	(Dimethyl-n-0)EAALSTALSEK(Dimethyl-K-0)R	EAALSTALSEKR	(Dimethyl-n-0)EAALSTALSEK(Dimethyl-K-0)R2	2	7.08872e-07	7.08872e-07	2.60536e-05	0.000618429	0.00076746	0.000529942	0.000769823	9.95322e-05	1	12704.9	11868.1	5.74315e-05	0.000516796	0.0614109	1.59999	0.00652995
C:\Users\marco\Documents\Kai\DimethylDIA\DIA_Quan\Proteome\061524_KAI_Nathaniel_DimethylDIA_EV_Proteome_Quan_DIA_R1_S1-A1_1_8185.d	061524_KAI_Nathaniel_DimethylDIA_EV_Proteome_Quan_DIA_R1_S1-A1_1_8185	P02545	P02545;A0A6Q8PF80;A0A6Q8PFJ0;Q5TCI8;Q3BDU5;A0A6Q8PGH0;A0A6Q8PHQ9	LMNA_HUMAN	LMNA	(Dimethyl-n-4)EAALSTALSEK(Dimethyl-K-4)R	EAALSTALSEKR	(Dimethyl-n-4)EAALSTALSEK(Dimethyl-K-4)R2	2	1.35691e-05	1.35691e-05	2.60536e-05	0.000637755	0.000620732	0.000529942	0.000623053	9.78378e-05	1	54612.3	55306.1	5.74315e-05	0.000516796	0.838782	1.44299	4.61837e-05
C:\Users\marco\Documents\Kai\DimethylDIA\DIA_Quan\Proteome\061524_KAI_Nathaniel_DimethylDIA_EV_Proteome_Quan_DIA_R2_S1-A2_1_8186.d	061524_KAI_Nathaniel_DimethylDIA_EV_Proteome_Quan_DIA_R2_S1-A2_1_8186	P02545	P02545;A0A6Q8PF80;A0A6Q8PFJ0;Q5TCI8;Q3BDU5;A0A6Q8PGH0;A0A6Q8PHQ9	LMNA_HUMAN	LMNA	(Dimethyl-n-4)EAALSTALSEK(Dimethyl-K-4)R	EAALSTALSEKR	(Dimethyl-n-4)EAALSTALSEK(Dimethyl-K-4)R2	2	1.5e-07	1.5e-07	2.60536e-05	0.000543183	0.000595238	0.000529942	0.000558971	0.00010017	1	35158.5	32420.5	5.74315e-05	0.000516796	0.771205	1.90742	3.39523e-05
C:\Users\marco\Documents\Kai\DimethylDIA\DIA_Quan\Proteome\061524_KAI_Nathaniel_DimethylDIA_EV_Proteome_Quan_DIA_R3_S1-A3_1_8187.d	061524_KAI_Nathaniel_DimethylDIA_EV_Proteome_Quan_DIA_R3_S1-A3_1_8187	P02545	P02545;A0A6Q8PF80;A0A6Q8PFJ0;Q5TCI8;Q3BDU5;A0A6Q8PGH0;A0A6Q8PHQ9	LMNA_HUMAN	LMNA	(Dimethyl-n-4)EAALSTALSEK(Dimethyl-K-4)R	EAALSTALSEKR	(Dimethyl-n-4)EAALSTALSEK(Dimethyl-K-4)R2	2	7.08872e-07	7.08872e-07	2.60536e-05	0.000618429	0.000622665	0.000529942	0.000625	9.95322e-05	1	11540.8	10494.6	5.74315e-05	0.000516796	0.402343	1.02669	0.00808466
C:\Users\marco\Documents\Kai\DimethylDIA\DIA_Quan\Proteome\061524_KAI_Nathaniel_DimethylDIA_EV_Proteome_Quan_DIA_R1_S1-A1_1_8185.d	061524_KAI_Nathaniel_DimethylDIA_EV_Proteome_Quan_DIA_R1_S1-A1_1_8185	P02545	P02545;A0A6Q8PF80;A0A6Q8PFJ0;Q5TCI8;Q3BDU5;A0A6Q8PGH0;A0A6Q8PHQ9	LMNA_HUMAN	LMNA	(Dimethyl-n-8)EAALSTALSEK(Dimethyl-K-8)R	EAALSTALSEKR	(Dimethyl-n-8)EAALSTALSEK(Dimethyl-K-8)R2	2	1.35691e-05	1.35691e-05	2.60536e-05	0.000637755	0.000552486	0.000529942	0.000555247	0	1	70089.2	70151.5	5.74315e-05	0.000516796	0.992806	3.92271	1.94406e-05
C:\Users\marco\Documents\Kai\DimethylDIA\DIA_Quan\Proteome\061524_KAI_Nathaniel_DimethylDIA_EV_Proteome_Quan_DIA_R2_S1-A2_1_8186.d	061524_KAI_Nathaniel_DimethylDIA_EV_Proteome_Quan_DIA_R2_S1-A2_1_8186	P02545	P02545;A0A6Q8PF80;A0A6Q8PFJ0;Q5TCI8;Q3BDU5;A0A6Q8PGH0;A0A6Q8PHQ9	LMNA_HUMAN	LMNA	(Dimethyl-n-8)EAALSTALSEK(Dimethyl-K-8)R	EAALSTALSEKR	(Dimethyl-n-8)EAALSTALSEK(Dimethyl-K-8)R2	2	1.5e-07	1.5e-07	2.60536e-05	0.000543183	0.000506073	0.000529942	0.000508906	0.00010017	1	40312.3	37173	5.74315e-05	0.000516796	0.646385	2.03335	1.48352e-05
C:\Users\marco\Documents\Kai\DimethylDIA\DIA_Quan\Proteome\061524_KAI_Nathaniel_DimethylDIA_EV_Proteome_Quan_DIA_R3_S1-A3_1_8187.d	061524_KAI_Nathaniel_DimethylDIA_EV_Proteome_Quan_DIA_R3_S1-A3_1_8187	P02545	P02545;A0A6Q8PF80;A0A6Q8PFJ0;Q5TCI8;Q3BDU5;A0A6Q8PGH0;A0A6Q8PHQ9	LMNA_HUMAN	LMNA	(Dimethyl-n-8)EAALSTALSEK(Dimethyl-K-8)R	EAALSTALSEKR	(Dimethyl-n-8)EAALSTALSEK(Dimethyl-K-8)R2	2	7.08872e-07	7.08872e-07	2.60536e-05	0.000618429	0.000661376	0.000529942	0.000661813	9.95322e-05	1	40067.3	36435.3	5.74315e-05	0.000516796	0.18473	2.64721	1.71129e-05
C:\Users\marco\Documents\Kai\DimethylDIA\DIA_Quan\Proteome\061524_KAI_Nathaniel_DimethylDIA_EV_Proteome_Quan_DIA_R1_S1-A1_1_8185.d	061524_KAI_Nathaniel_DimethylDIA_EV_Proteome_Quan_DIA_R1_S1-A1_1_8185	P02545	P02545;A0A6Q8PF80;A0A6Q8PFJ0;Q5TCI8;Q3BDU5;A0A6Q8PGH0;A0A6Q8PHQ9	LMNA_HUMAN	LMNA	(Dimethyl-n-0)EAALSTALSEK(Dimethyl-K-0)R	EAALSTALSEKR	(Dimethyl-n-0)EAALSTALSEK(Dimethyl-K-0)R3	3	1.35691e-05	1.35691e-05	2.5664e-07	0.000637755	0.00081367	0.000529942	0.00081367	9.78378e-05	1	36839.3	37307.2	5.63911e-07	0.000516796	0.97751	4.29634	0.00137995
C:\Users\marco\Documents\Kai\DimethylDIA\DIA_Quan\Proteome\061524_KAI_Nathaniel_DimethylDIA_EV_Proteome_Quan_DIA_R2_S1-A2_1_8186.d	061524_KAI_Nathaniel_DimethylDIA_EV_Proteome_Quan_DIA_R2_S1-A2_1_8186	P02545	P02545;A0A6Q8PF80;A0A6Q8PFJ0;Q5TCI8;Q3BDU5;A0A6Q8PGH0;A0A6Q8PHQ9	LMNA_HUMAN	LMNA	(Dimethyl-n-0)EAALSTALSEK(Dimethyl-K-0)R	EAALSTALSEKR	(Dimethyl-n-0)EAALSTALSEK(Dimethyl-K-0)R3	3	1.5e-07	1.5e-07	2.5664e-07	0.000543183	0.000738552	0.000529942	0.000740192	0.00010017	1	37875.3	35563.3	5.63911e-07	0.000516796	0.961349	3.66143	0.00111477
C:\Users\marco\Documents\Kai\DimethylDIA\DIA_Quan\Proteome\061524_KAI_Nathaniel_DimethylDIA_EV_Proteome_Quan_DIA_R3_S1-A3_1_8187.d	061524_KAI_Nathaniel_DimethylDIA_EV_Proteome_Quan_DIA_R3_S1-A3_1_8187	P02545	P02545;A0A6Q8PF80;A0A6Q8PFJ0;Q5TCI8;Q3BDU5;A0A6Q8PGH0;A0A6Q8PHQ9	LMNA_HUMAN	LMNA	(Dimethyl-n-0)EAALSTALSEK(Dimethyl-K-0)R	EAALSTALSEKR	(Dimethyl-n-0)EAALSTALSEK(Dimethyl-K-0)R3	3	7.08872e-07	7.08872e-07	2.5664e-07	0.000618429	0.00076746	0.000529942	0.000769823	9.95322e-05	1	42432.7	39540.2	5.63911e-07	0.000516796	0.976995	3.4208	0.000229654
C:\Users\marco\Documents\Kai\DimethylDIA\DIA_Quan\Proteome\061524_KAI_Nathaniel_DimethylDIA_EV_Proteome_Quan_DIA_R1_S1-A1_1_8185.d	061524_KAI_Nathaniel_DimethylDIA_EV_Proteome_Quan_DIA_R1_S1-A1_1_8185	P02545	P02545;A0A6Q8PF80;A0A6Q8PFJ0;Q5TCI8;Q3BDU5;A0A6Q8PGH0;A0A6Q8PHQ9	LMNA_HUMAN	LMNA	(Dimethyl-n-4)EAALSTALSEK(Dimethyl-K-4)R	EAALSTALSEKR	(Dimethyl-n-4)EAALSTALSEK(Dimethyl-K-4)R3	3	1.35691e-05	1.35691e-05	2.5664e-07	0.000637755	0.000620732	0.000529942	0.000623053	9.78378e-05	1	74574.1	74640.5	5.63911e-07	0.000516796	0.966574	6.64818	4.61837e-05
C:\Users\marco\Documents\Kai\DimethylDIA\DIA_Quan\Proteome\061524_KAI_Nathaniel_DimethylDIA_EV_Proteome_Quan_DIA_R2_S1-A2_1_8186.d	061524_KAI_Nathaniel_DimethylDIA_EV_Proteome_Quan_DIA_R2_S1-A2_1_8186	P02545	P02545;A0A6Q8PF80;A0A6Q8PFJ0;Q5TCI8;Q3BDU5;A0A6Q8PGH0;A0A6Q8PHQ9	LMNA_HUMAN	LMNA	(Dimethyl-n-4)EAALSTALSEK(Dimethyl-K-4)R	EAALSTALSEKR	(Dimethyl-n-4)EAALSTALSEK(Dimethyl-K-4)R3	3	1.5e-07	1.5e-07	2.5664e-07	0.000543183	0.000595238	0.000529942	0.000558971	0	1	72991.9	67307.6	5.63911e-07	0.000516796	0.911704	7.18696	3.39523e-05
C:\Users\marco\Documents\Kai\DimethylDIA\DIA_Quan\Proteome\061524_KAI_Nathaniel_DimethylDIA_EV_Proteome_Quan_DIA_R3_S1-A3_1_8187.d	061524_KAI_Nathaniel_DimethylDIA_EV_Proteome_Quan_DIA_R3_S1-A3_1_8187	P02545	P02545;A0A6Q8PF80;A0A6Q8PFJ0;Q5TCI8;Q3BDU5;A0A6Q8PGH0;A0A6Q8PHQ9	LMNA_HUMAN	LMNA	(Dimethyl-n-4)EAALSTALSEK(Dimethyl-K-4)R	EAALSTALSEKR	(Dimethyl-n-4)EAALSTALSEK(Dimethyl-K-4)R3	3	7.08872e-07	7.08872e-07	2.5664e-07	0.000618429	0.000622665	0.000529942	0.000625	0	1	80517.4	75028.8	5.63911e-07	0.000516796	0.958891	7.29141	4.27391e-05
C:\Users\marco\Documents\Kai\DimethylDIA\DIA_Quan\Proteome\061524_KAI_Nathaniel_DimethylDIA_EV_Proteome_Quan_DIA_R1_S1-A1_1_8185.d	061524_KAI_Nathaniel_DimethylDIA_EV_Proteome_Quan_DIA_R1_S1-A1_1_8185	P02545	P02545;A0A6Q8PF80;A0A6Q8PFJ0;Q5TCI8;Q3BDU5;A0A6Q8PGH0;A0A6Q8PHQ9	LMNA_HUMAN	LMNA	(Dimethyl-n-8)EAALSTALSEK(Dimethyl-K-8)R	EAALSTALSEKR	(Dimethyl-n-8)EAALSTALSEK(Dimethyl-K-8)R3	3	1.35691e-05	1.35691e-05	2.5664e-07	0.000637755	0.000552486	0.000529942	0.000555247	9.78378e-05	1	153656	152919	5.63911e-07	0.000516796	0.996946	9.09596	1.94406e-05
C:\Users\marco\Documents\Kai\DimethylDIA\DIA_Quan\Proteome\061524_KAI_Nathaniel_DimethylDIA_EV_Proteome_Quan_DIA_R2_S1-A2_1_8186.d	061524_KAI_Nathaniel_DimethylDIA_EV_Proteome_Quan_DIA_R2_S1-A2_1_8186	P02545	P02545;A0A6Q8PF80;A0A6Q8PFJ0;Q5TCI8;Q3BDU5;A0A6Q8PGH0;A0A6Q8PHQ9	LMNA_HUMAN	LMNA	(Dimethyl-n-8)EAALSTALSEK(Dimethyl-K-8)R	EAALSTALSEKR	(Dimethyl-n-8)EAALSTALSEK(Dimethyl-K-8)R3	3	1.5e-07	1.5e-07	2.5664e-07	0.000543183	0.000506073	0.000529942	0.000508906	0.00010017	1	142570	131487	5.63911e-07	0.000516796	0.98255	8.58017	1.48352e-05
C:\Users\marco\Documents\Kai\DimethylDIA\DIA_Quan\Proteome\061524_KAI_Nathaniel_DimethylDIA_EV_Proteome_Quan_DIA_R3_S1-A3_1_8187.d	061524_KAI_Nathaniel_DimethylDIA_EV_Proteome_Quan_DIA_R3_S1-A3_1_8187	P02545	P02545;A0A6Q8PF80;A0A6Q8PFJ0;Q5TCI8;Q3BDU5;A0A6Q8PGH0;A0A6Q8PHQ9	LMNA_HUMAN	LMNA	(Dimethyl-n-8)EAALSTALSEK(Dimethyl-K-8)R	EAALSTALSEKR	(Dimethyl-n-8)EAALSTALSEK(Dimethyl-K-8)R3	3	7.08872e-07	7.08872e-07	2.5664e-07	0.000618429	0.000661376	0.000529942	0.000661813	9.95322e-05	1	148941	135618	5.63911e-07	0.000516796	0.987979	9.29435	1.71129e-05
C:\Users\marco\Documents\Kai\DimethylDIA\DIA_Quan\Proteome\061524_KAI_Nathaniel_DimethylDIA_EV_Proteome_Quan_DIA_R1_S1-A1_1_8185.d	061524_KAI_Nathaniel_DimethylDIA_EV_Proteome_Quan_DIA_R1_S1-A1_1_8185	Q15020	Q15020;A0A499FI31	SART3_HUMAN	SART3	(Dimethyl-n-0)EAALVQQEEEK(Dimethyl-K-0)AEQR	EAALVQQEEEKAEQR	(Dimethyl-n-0)EAALVQQEEEK(Dimethyl-K-0)AEQR3	3	0.000220337	0.000391836	0.000453618	0.000637755	0.0183066	0.000529942	0.018412	0.000220337	1	5107.44	5167	0.000375056	0.000516796	0.686439	0.206593	0.156242
C:\Users\marco\Documents\Kai\DimethylDIA\DIA_Quan\Proteome\061524_KAI_Nathaniel_DimethylDIA_EV_Proteome_Quan_DIA_R2_S1-A2_1_8186.d	061524_KAI_Nathaniel_DimethylDIA_EV_Proteome_Quan_DIA_R2_S1-A2_1_8186	Q15020	Q15020;A0A499FI31	SART3_HUMAN	SART3	(Dimethyl-n-0)EAALVQQEEEK(Dimethyl-K-0)AEQR	EAALVQQEEEKAEQR	(Dimethyl-n-0)EAALVQQEEEK(Dimethyl-K-0)AEQR3	3	0.00832831	0.166566	0.000453618	0.000543183	0.000738552	0.000529942	0.000740192	0.00832831	1	3099.38	2898.66	0.000375056	0.000516796	0.507739	0.453954	0.0257927
C:\Users\marco\Documents\Kai\DimethylDIA\DIA_Quan\Proteome\061524_KAI_Nathaniel_DimethylDIA_EV_Proteome_Quan_DIA_R3_S1-A3_1_8187.d	061524_KAI_Nathaniel_DimethylDIA_EV_Proteome_Quan_DIA_R3_S1-A3_1_8187	Q15020	Q15020;A0A499FI31	SART3_HUMAN	SART3	(Dimethyl-n-0)EAALVQQEEEK(Dimethyl-K-0)AEQR	EAALVQQEEEKAEQR	(Dimethyl-n-0)EAALVQQEEEK(Dimethyl-K-0)AEQR3	3	0.000183268	0.000796731	0.000453618	0.000618429	0.00076746	0.000529942	0.000769823	0.000183268	1	5301.49	4901.18	0.000375056	0.000516796	0.301728	1.04864	0.00807288
C:\Users\marco\Documents\Kai\DimethylDIA\DIA_Quan\Proteome\061524_KAI_Nathaniel_DimethylDIA_EV_Proteome_Quan_DIA_R1_S1-A1_1_8185.d	061524_KAI_Nathaniel_DimethylDIA_EV_Proteome_Quan_DIA_R1_S1-A1_1_8185	Q15020	Q15020;A0A499FI31	SART3_HUMAN	SART3	(Dimethyl-n-4)EAALVQQEEEK(Dimethyl-K-4)AEQR	EAALVQQEEEKAEQR	(Dimethyl-n-4)EAALVQQEEEK(Dimethyl-K-4)AEQR3	3	0.000220337	0.000391836	0.000453618	0.000637755	0.000620732	0.000529942	0.000623053	0.000220337	1	13680.7	13840.2	0.000375056	0.000516796	0.636131	0.933011	0.00206421
C:\Users\marco\Documents\Kai\DimethylDIA\DIA_Quan\Proteome\061524_KAI_Nathaniel_DimethylDIA_EV_Proteome_Quan_DIA_R2_S1-A2_1_8186.d	061524_KAI_Nathaniel_DimethylDIA_EV_Proteome_Quan_DIA_R2_S1-A2_1_8186	Q15020	Q15020;A0A499FI31	SART3_HUMAN	SART3	(Dimethyl-n-4)EAALVQQEEEK(Dimethyl-K-4)AEQR	EAALVQQEEEKAEQR	(Dimethyl-n-4)EAALVQQEEEK(Dimethyl-K-4)AEQR3	3	0.00832831	0.166566	0.000453618	0.000543183	0.000595238	0.000529942	0.000558971	0.00832831	1	5636.21	5293.98	0.000375056	0.000516796	0.695415	0.76267	3.39523e-05
C:\Users\marco\Documents\Kai\DimethylDIA\DIA_Quan\Proteome\061524_KAI_Nathaniel_DimethylDIA_EV_Proteome_Quan_DIA_R3_S1-A3_1_8187.d	061524_KAI_Nathaniel_DimethylDIA_EV_Proteome_Quan_DIA_R3_S1-A3_1_8187	Q15020	Q15020;A0A499FI31	SART3_HUMAN	SART3	(Dimethyl-n-4)EAALVQQEEEK(Dimethyl-K-4)AEQR	EAALVQQEEEKAEQR	(Dimethyl-n-4)EAALVQQEEEK(Dimethyl-K-4)AEQR3	3	0.000183268	0.000796731	0.000453618	0.000618429	0.000622665	0.000529942	0.000625	0.000183268	1	9831.71	9029.83	0.000375056	0.000516796	0.658135	0.613022	0.00152839
C:\Users\marco\Documents\Kai\DimethylDIA\DIA_Quan\Proteome\061524_KAI_Nathaniel_DimethylDIA_EV_Proteome_Quan_DIA_R1_S1-A1_1_8185.d	061524_KAI_Nathaniel_DimethylDIA_EV_Proteome_Quan_DIA_R1_S1-A1_1_8185	Q15020	Q15020;A0A499FI31	SART3_HUMAN	SART3	(Dimethyl-n-8)EAALVQQEEEK(Dimethyl-K-8)AEQR	EAALVQQEEEKAEQR	(Dimethyl-n-8)EAALVQQEEEK(Dimethyl-K-8)AEQR3	3	0.000220337	0.000391836	0.000453618	0.000637755	0.000552486	0.000529942	0.000555247	0	1	19972.5	20194.9	0.000375056	0.000516796	0.918844	1.7328	1.94406e-05
C:\Users\marco\Documents\Kai\DimethylDIA\DIA_Quan\Proteome\061524_KAI_Nathaniel_DimethylDIA_EV_Proteome_Quan_DIA_R2_S1-A2_1_8186.d	061524_KAI_Nathaniel_DimethylDIA_EV_Proteome_Quan_DIA_R2_S1-A2_1_8186	Q15020	Q15020;A0A499FI31	SART3_HUMAN	SART3	(Dimethyl-n-8)EAALVQQEEEK(Dimethyl-K-8)AEQR	EAALVQQEEEKAEQR	(Dimethyl-n-8)EAALVQQEEEK(Dimethyl-K-8)AEQR3	3	0.00832831	0.166566	0.000453618	0.000543183	0.000506073	0.000529942	0.000508906	0	1	10816	10097.5	0.000375056	0.000516796	0.683481	0.52783	1.48352e-05
C:\Users\marco\Documents\Kai\DimethylDIA\DIA_Quan\Proteome\061524_KAI_Nathaniel_DimethylDIA_EV_Proteome_Quan_DIA_R3_S1-A3_1_8187.d	061524_KAI_Nathaniel_DimethylDIA_EV_Proteome_Quan_DIA_R3_S1-A3_1_8187	Q15020	Q15020;A0A499FI31	SART3_HUMAN	SART3	(Dimethyl-n-8)EAALVQQEEEK(Dimethyl-K-8)AEQR	EAALVQQEEEKAEQR	(Dimethyl-n-8)EAALVQQEEEK(Dimethyl-K-8)AEQR3	3	0.000183268	0.000796731	0.000453618	0.000618429	0.000661376	0.000529942	0.000661813	0	1	14969.3	13841	0.000375056	0.000516796	0.822499	0.693597	1.71129e-05
C:\Users\marco\Documents\Kai\DimethylDIA\DIA_Quan\Proteome\061524_KAI_Nathaniel_DimethylDIA_EV_Proteome_Quan_DIA_R3_S1-A3_1_8187.d	061524_KAI_Nathaniel_DimethylDIA_EV_Proteome_Quan_DIA_R3_S1-A3_1_8187	Q8N163	Q8N163;E5RHJ4	CCAR2_HUMAN	CCAR2	(Dimethyl-n-0)EAAPDAGAEPITADSDPAYSSK(Dimethyl-K-0)	EAAPDAGAEPITADSDPAYSSK	(Dimethyl-n-0)EAAPDAGAEPITADSDPAYSSK(Dimethyl-K-0)2	2	0.00108861	0.0217721	0.00385455	0.000618429	0.00076746	0.000529942	0.000769823	0.00108861	1	3171.9	2768.62	0.00334855	0.000516796	0.893038	0.222879	0.00180798
C:\Users\marco\Documents\Kai\DimethylDIA\DIA_Quan\Proteome\061524_KAI_Nathaniel_DimethylDIA_EV_Proteome_Quan_DIA_R2_S1-A2_1_8186.d	061524_KAI_Nathaniel_DimethylDIA_EV_Proteome_Quan_DIA_R2_S1-A2_1_8186	Q8N163	Q8N163;E5RHJ4	CCAR2_HUMAN	CCAR2	(Dimethyl-n-4)EAAPDAGAEPITADSDPAYSSK(Dimethyl-K-4)	EAAPDAGAEPITADSDPAYSSK	(Dimethyl-n-4)EAAPDAGAEPITADSDPAYSSK(Dimethyl-K-4)2	2	0.00530372	0.0886706	0.00385455	0.000543183	0.000595238	0.000529942	0.000558971	0	1	7095.4	6734.84	0.00334855	0.000516796	0.776481	0.619188	0.000190139
C:\Users\marco\Documents\Kai\DimethylDIA\DIA_Quan\Proteome\061524_KAI_Nathaniel_DimethylDIA_EV_Proteome_Quan_DIA_R2_S1-A2_1_8186.d	061524_KAI_Nathaniel_DimethylDIA_EV_Proteome_Quan_DIA_R2_S1-A2_1_8186	Q8N163	Q8N163;E5RHJ4	CCAR2_HUMAN	CCAR2	(Dimethyl-n-8)EAAPDAGAEPITADSDPAYSSK(Dimethyl-K-8)	EAAPDAGAEPITADSDPAYSSK	(Dimethyl-n-8)EAAPDAGAEPITADSDPAYSSK(Dimethyl-K-8)2	2	0.00530372	0.0886706	0.00385455	0.000543183	0.000506073	0.000529942	0.000508906	0.00530372	1	11664.7	11066.7	0.00334855	0.000516796	0.674741	0.231061	0.000289662
C:\Users\marco\Documents\Kai\DimethylDIA\DIA_Quan\Proteome\061524_KAI_Nathaniel_DimethylDIA_EV_Proteome_Quan_DIA_R3_S1-A3_1_8187.d	061524_KAI_Nathaniel_DimethylDIA_EV_Proteome_Quan_DIA_R3_S1-A3_1_8187	Q8N163	Q8N163;E5RHJ4	CCAR2_HUMAN	CCAR2	(Dimethyl-n-8)EAAPDAGAEPITADSDPAYSSK(Dimethyl-K-8)	EAAPDAGAEPITADSDPAYSSK	(Dimethyl-n-8)EAAPDAGAEPITADSDPAYSSK(Dimethyl-K-8)2	2	0.00108861	0.0217721	0.00385455	0.000618429	0.000661376	0.000529942	0.000661813	0	1	13167.3	11825.1	0.00334855	0.000516796	0.794859	0.623409	0.000147252
C:\Users\marco\Documents\Kai\DimethylDIA\DIA_Quan\Proteome\061524_KAI_Nathaniel_DimethylDIA_EV_Proteome_Quan_DIA_R1_S1-A1_1_8185.d	061524_KAI_Nathaniel_DimethylDIA_EV_Proteome_Quan_DIA_R1_S1-A1_1_8185	P47897	P47897;F2Z2V6;A0A0U1RQT0;C9J165;A0A0U1RQU2;A0A0U1RQM8	SYQ_HUMAN	QARS1	(Dimethyl-n-0)EAATQAQQTLGSTIDK(Dimethyl-K-0)	EAATQAQQTLGSTIDK	(Dimethyl-n-0)EAATQAQQTLGSTIDK(Dimethyl-K-0)2	2	0.000220337	0.000391836	2.55599e-05	0.000637755	0.00081367	0.000529942	0.00081367	0.000220337	1	4649.96	4936.76	4.6595e-05	0.000516796	0.560308	0.519938	0.219858
C:\Users\marco\Documents\Kai\DimethylDIA\DIA_Quan\Proteome\061524_KAI_Nathaniel_DimethylDIA_EV_Proteome_Quan_DIA_R2_S1-A2_1_8186.d	061524_KAI_Nathaniel_DimethylDIA_EV_Proteome_Quan_DIA_R2_S1-A2_1_8186	P47897	P47897;F2Z2V6;A0A0U1RQT0;C9J165;A0A0U1RQU2;A0A0U1RQM8	SYQ_HUMAN	QARS1	(Dimethyl-n-0)EAATQAQQTLGSTIDK(Dimethyl-K-0)	EAATQAQQTLGSTIDK	(Dimethyl-n-0)EAATQAQQTLGSTIDK(Dimethyl-K-0)2	2	2.55599e-05	2.55599e-05	2.55599e-05	0.000543183	0.000738552	0.000529942	0.000740192	0.00010017	1	4201.28	4026.86	4.6595e-05	0.000516796	0.922756	1.30527	0.000107425
C:\Users\marco\Documents\Kai\DimethylDIA\DIA_Quan\Proteome\061524_KAI_Nathaniel_DimethylDIA_EV_Proteome_Quan_DIA_R3_S1-A3_1_8187.d	061524_KAI_Nathaniel_DimethylDIA_EV_Proteome_Quan_DIA_R3_S1-A3_1_8187	P47897	P47897;F2Z2V6;A0A0U1RQT0;C9J165;A0A0U1RQU2;A0A0U1RQM8	SYQ_HUMAN	QARS1	(Dimethyl-n-0)EAATQAQQTLGSTIDK(Dimethyl-K-0)	EAATQAQQTLGSTIDK	(Dimethyl-n-0)EAATQAQQTLGSTIDK(Dimethyl-K-0)2	2	0.00011409	0.000217214	2.55599e-05	0.000618429	0.00076746	0.000529942	0.000769823	0.00011409	1	3984.09	3719.8	4.6595e-05	0.000516796	0.879538	0.720962	0.00092225
C:\Users\marco\Documents\Kai\DimethylDIA\DIA_Quan\Proteome\061524_KAI_Nathaniel_DimethylDIA_EV_Proteome_Quan_DIA_R1_S1-A1_1_8185.d	061524_KAI_Nathaniel_DimethylDIA_EV_Proteome_Quan_DIA_R1_S1-A1_1_8185	P47897	P47897;F2Z2V6;A0A0U1RQT0;C9J165;A0A0U1RQU2;A0A0U1RQM8	SYQ_HUMAN	QARS1	(Dimethyl-n-4)EAATQAQQTLGSTIDK(Dimethyl-K-4)	EAATQAQQTLGSTIDK	(Dimethyl-n-4)EAATQAQQTLGSTIDK(Dimethyl-K-4)2	2	0.000220337	0.000391836	2.55599e-05	0.000637755	0.000620732	0.000529942	0.000623053	0.000220337	1	7488.15	7949.99	4.6595e-05	0.000516796	0.931453	1.31455	4.61837e-05
C:\Users\marco\Documents\Kai\DimethylDIA\DIA_Quan\Proteome\061524_KAI_Nathaniel_DimethylDIA_EV_Proteome_Quan_DIA_R2_S1-A2_1_8186.d	061524_KAI_Nathaniel_DimethylDIA_EV_Proteome_Quan_DIA_R2_S1-A2_1_8186	P47897	P47897;F2Z2V6;A0A0U1RQT0;C9J165;A0A0U1RQU2;A0A0U1RQM8	SYQ_HUMAN	QARS1	(Dimethyl-n-4)EAATQAQQTLGSTIDK(Dimethyl-K-4)	EAATQAQQTLGSTIDK	(Dimethyl-n-4)EAATQAQQTLGSTIDK(Dimethyl-K-4)2	2	2.55599e-05	2.55599e-05	2.55599e-05	0.000543183	0.000595238	0.000529942	0.000558971	0.00010017	1	9552.76	9156.18	4.6595e-05	0.000516796	0.925022	2.08597	3.39523e-05
C:\Users\marco\Documents\Kai\DimethylDIA\DIA_Quan\Proteome\061524_KAI_Nathaniel_DimethylDIA_EV_Proteome_Quan_DIA_R3_S1-A3_1_8187.d	061524_KAI_Nathaniel_DimethylDIA_EV_Proteome_Quan_DIA_R3_S1-A3_1_8187	P47897	P47897;F2Z2V6;A0A0U1RQT0;C9J165;A0A0U1RQU2;A0A0U1RQM8	SYQ_HUMAN	QARS1	(Dimethyl-n-4)EAATQAQQTLGSTIDK(Dimethyl-K-4)	EAATQAQQTLGSTIDK	(Dimethyl-n-4)EAATQAQQTLGSTIDK(Dimethyl-K-4)2	2	0.00011409	0.000217214	2.55599e-05	0.000618429	0.000622665	0.000529942	0.000625	0	1	9354.05	8670.88	4.6595e-05	0.000516796	0.918922	1.4542	4.27391e-05
C:\Users\marco\Documents\Kai\DimethylDIA\DIA_Quan\Proteome\061524_KAI_Nathaniel_DimethylDIA_EV_Proteome_Quan_DIA_R1_S1-A1_1_8185.d	061524_KAI_Nathaniel_DimethylDIA_EV_Proteome_Quan_DIA_R1_S1-A1_1_8185	P47897	P47897;F2Z2V6;A0A0U1RQT0;C9J165;A0A0U1RQU2;A0A0U1RQM8	SYQ_HUMAN	QARS1	(Dimethyl-n-8)EAATQAQQTLGSTIDK(Dimethyl-K-8)	EAATQAQQTLGSTIDK	(Dimethyl-n-8)EAATQAQQTLGSTIDK(Dimethyl-K-8)2	2	0.000220337	0.000391836	2.55599e-05	0.000637755	0.000552486	0.000529942	0.000555247	0	1	15754.9	16795.9	4.6595e-05	0.000516796	0.982205	2.69581	1.94406e-05
C:\Users\marco\Documents\Kai\DimethylDIA\DIA_Quan\Proteome\061524_KAI_Nathaniel_DimethylDIA_EV_Proteome_Quan_DIA_R2_S1-A2_1_8186.d	061524_KAI_Nathaniel_DimethylDIA_EV_Proteome_Quan_DIA_R2_S1-A2_1_8186	P47897	P47897;F2Z2V6;A0A0U1RQT0;C9J165;A0A0U1RQU2;A0A0U1RQM8	SYQ_HUMAN	QARS1	(Dimethyl-n-8)EAATQAQQTLGSTIDK(Dimethyl-K-8)	EAATQAQQTLGSTIDK	(Dimethyl-n-8)EAATQAQQTLGSTIDK(Dimethyl-K-8)2	2	2.55599e-05	2.55599e-05	2.55599e-05	0.000543183	0.000506073	0.000529942	0.000508906	0	1	10755.4	10461.7	4.6595e-05	0.000516796	0.911153	2.89664	1.48352e-05
C:\Users\marco\Documents\Kai\DimethylDIA\DIA_Quan\Proteome\061524_KAI_Nathaniel_DimethylDIA_EV_Proteome_Quan_DIA_R3_S1-A3_1_8187.d	061524_KAI_Nathaniel_DimethylDIA_EV_Proteome_Quan_DIA_R3_S1-A3_1_8187	P47897	P47897;F2Z2V6;A0A0U1RQT0;C9J165;A0A0U1RQU2;A0A0U1RQM8	SYQ_HUMAN	QARS1	(Dimethyl-n-8)EAATQAQQTLGSTIDK(Dimethyl-K-8)	EAATQAQQTLGSTIDK	(Dimethyl-n-8)EAATQAQQTLGSTIDK(Dimethyl-K-8)2	2	0.00011409	0.000217214	2.55599e-05	0.000618429	0.000661376	0.000529942	0.000661813	0.00011409	1	15171	14063	4.6595e-05	0.000516796	0.92198	2.15158	1.71129e-05
C:\Users\marco\Documents\Kai\DimethylDIA\DIA_Quan\Proteome\061524_KAI_Nathaniel_DimethylDIA_EV_Proteome_Quan_DIA_R1_S1-A1_1_8185.d	061524_KAI_Nathaniel_DimethylDIA_EV_Proteome_Quan_DIA_R1_S1-A1_1_8185	O00505	O00629;O00505;H7C4F6;A0A7I2YQ95	IMA4_HUMAN	KPNA3	(Dimethyl-n-0)EAAWAISNLTISGR	EAAWAISNLTISGR	(Dimethyl-n-0)EAAWAISNLTISGR2	2	1.55477e-06	2.40168e-06	1.5e-07	0.000637755	0.0268456	0.000529942	0.0269966	9.78378e-05	1	15493.4	13996.1	1.5e-07	0.000516796	0.471383	0.617363	0.0268861
C:\Users\marco\Documents\Kai\DimethylDIA\DIA_Quan\Proteome\061524_KAI_Nathaniel_DimethylDIA_EV_Proteome_Quan_DIA_R2_S1-A2_1_8186.d	061524_KAI_Nathaniel_DimethylDIA_EV_Proteome_Quan_DIA_R2_S1-A2_1_8186	O00505	O00629;O00505;H7C4F6;A0A7I2YQ95	IMA4_HUMAN	KPNA3	(Dimethyl-n-0)EAAWAISNLTISGR	EAAWAISNLTISGR	(Dimethyl-n-0)EAAWAISNLTISGR2	2	1.5e-07	1.5e-07	1.5e-07	0.000543183	0.000738552	0.000529942	0.000740192	0.00010017	1	13308.1	11622.2	1.5e-07	0.000516796	0.928138	0.561495	0.000107425
C:\Users\marco\Documents\Kai\DimethylDIA\DIA_Quan\Proteome\061524_KAI_Nathaniel_DimethylDIA_EV_Proteome_Quan_DIA_R3_S1-A3_1_8187.d	061524_KAI_Nathaniel_DimethylDIA_EV_Proteome_Quan_DIA_R3_S1-A3_1_8187	O00505	O00629;O00505;H7C4F6;A0A7I2YQ95	IMA4_HUMAN	KPNA3	(Dimethyl-n-0)EAAWAISNLTISGR	EAAWAISNLTISGR	(Dimethyl-n-0)EAAWAISNLTISGR2	2	1.5e-07	1.5e-07	1.5e-07	0.000618429	0.00076746	0.000529942	0.000769823	9.95322e-05	1	18233.7	17801.4	1.5e-07	0.000516796	0.81806	0.671652	0.0128002
C:\Users\marco\Documents\Kai\DimethylDIA\DIA_Quan\Proteome\061524_KAI_Nathaniel_DimethylDIA_EV_Proteome_Quan_DIA_R1_S1-A1_1_8185.d	061524_KAI_Nathaniel_DimethylDIA_EV_Proteome_Quan_DIA_R1_S1-A1_1_8185	O00505	O00629;O00505;H7C4F6;A0A7I2YQ95	IMA4_HUMAN	KPNA3	(Dimethyl-n-4)EAAWAISNLTISGR	EAAWAISNLTISGR	(Dimethyl-n-4)EAAWAISNLTISGR2	2	1.55477e-06	2.40168e-06	1.5e-07	0.000637755	0.000620732	0.000529942	0.000623053	0	1	24468.2	22268.7	1.5e-07	0.000516796	0.590628	0.766586	0.000438216
C:\Users\marco\Documents\Kai\DimethylDIA\DIA_Quan\Proteome\061524_KAI_Nathaniel_DimethylDIA_EV_Proteome_Quan_DIA_R2_S1-A2_1_8186.d	061524_KAI_Nathaniel_DimethylDIA_EV_Proteome_Quan_DIA_R2_S1-A2_1_8186	O00505	O00629;O00505;H7C4F6;A0A7I2YQ95	IMA4_HUMAN	KPNA3	(Dimethyl-n-4)EAAWAISNLTISGR	EAAWAISNLTISGR	(Dimethyl-n-4)EAAWAISNLTISGR2	2	1.5e-07	1.5e-07	1.5e-07	0.000543183	0.000595238	0.000529942	0.000558971	0	1	17037.6	14879.2	1.5e-07	0.000516796	0.741273	1.13345	3.39523e-05
C:\Users\marco\Documents\Kai\DimethylDIA\DIA_Quan\Proteome\061524_KAI_Nathaniel_DimethylDIA_EV_Proteome_Quan_DIA_R3_S1-A3_1_8187.d	061524_KAI_Nathaniel_DimethylDIA_EV_Proteome_Quan_DIA_R3_S1-A3_1_8187	O00505	O00629;O00505;H7C4F6;A0A7I2YQ95	IMA4_HUMAN	KPNA3	(Dimethyl-n-4)EAAWAISNLTISGR	EAAWAISNLTISGR	(Dimethyl-n-4)EAAWAISNLTISGR2	2	1.5e-07	1.5e-07	1.5e-07	0.000618429	0.000622665	0.000529942	0.000625	9.95322e-05	1	24341.8	23732.7	1.5e-07	0.000516796	0.431962	1.89626	0.000365132
C:\Users\marco\Documents\Kai\DimethylDIA\DIA_Quan\Proteome\061524_KAI_Nathaniel_DimethylDIA_EV_Proteome_Quan_DIA_R1_S1-A1_1_8185.d	061524_KAI_Nathaniel_DimethylDIA_EV_Proteome_Quan_DIA_R1_S1-A1_1_8185	O00505	O00629;O00505;H7C4F6;A0A7I2YQ95	IMA4_HUMAN	KPNA3	(Dimethyl-n-8)EAAWAISNLTISGR	EAAWAISNLTISGR	(Dimethyl-n-8)EAAWAISNLTISGR2	2	1.55477e-06	2.40168e-06	1.5e-07	0.000637755	0.000552486	0.000529942	0.000555247	9.78378e-05	1	32170.3	29278.6	1.5e-07	0.000516796	0.892317	1.32337	1.94406e-05
C:\Users\marco\Documents\Kai\DimethylDIA\DIA_Quan\Proteome\061524_KAI_Nathaniel_DimethylDIA_EV_Proteome_Quan_DIA_R2_S1-A2_1_8186.d	061524_KAI_Nathaniel_DimethylDIA_EV_Proteome_Quan_DIA_R2_S1-A2_1_8186	O00505	O00629;O00505;H7C4F6;A0A7I2YQ95	IMA4_HUMAN	KPNA3	(Dimethyl-n-8)EAAWAISNLTISGR	EAAWAISNLTISGR	(Dimethyl-n-8)EAAWAISNLTISGR2	2	1.5e-07	1.5e-07	1.5e-07	0.000543183	0.000506073	0.000529942	0.000508906	0	1	33041.9	28856	1.5e-07	0.000516796	0.968194	1.1035	1.48352e-05
C:\Users\marco\Documents\Kai\DimethylDIA\DIA_Quan\Proteome\061524_KAI_Nathaniel_DimethylDIA_EV_Proteome_Quan_DIA_R3_S1-A3_1_8187.d	061524_KAI_Nathaniel_DimethylDIA_EV_Proteome_Quan_DIA_R3_S1-A3_1_8187	O00505	O00629;O00505;H7C4F6;A0A7I2YQ95	IMA4_HUMAN	KPNA3	(Dimethyl-n-8)EAAWAISNLTISGR	EAAWAISNLTISGR	(Dimethyl-n-8)EAAWAISNLTISGR2	2	1.5e-07	1.5e-07	1.5e-07	0.000618429	0.000661376	0.000529942	0.000661813	0	1	52672.8	51424.1	1.5e-07	0.000516796	0.974601	2.39636	1.71129e-05
C:\Users\marco\Documents\Kai\DimethylDIA\DIA_Quan\Proteome\061524_KAI_Nathaniel_DimethylDIA_EV_Proteome_Quan_DIA_R1_S1-A1_1_8185.d	061524_KAI_Nathaniel_DimethylDIA_EV_Proteome_Quan_DIA_R1_S1-A1_1_8185	O60684	O60684;O15131	IMA7_HUMAN	KPNA6	(Dimethyl-n-0)EAAWAITNATSGGTPEQIR	EAAWAITNATSGGTPEQIR	(Dimethyl-n-0)EAAWAITNATSGGTPEQIR2	2	0.00295955	0.0385294	9.73175e-06	0.000637755	0.00081367	0.000529942	0.00081367	0.00295955	1	4430.25	4667.31	2.157e-05	0.000516796	0.540252	0.000835513	0.0451476
C:\Users\marco\Documents\Kai\DimethylDIA\DIA_Quan\Proteome\061524_KAI_Nathaniel_DimethylDIA_EV_Proteome_Quan_DIA_R2_S1-A2_1_8186.d	061524_KAI_Nathaniel_DimethylDIA_EV_Proteome_Quan_DIA_R2_S1-A2_1_8186	O60684	O60684;O15131	IMA7_HUMAN	KPNA6	(Dimethyl-n-0)EAAWAITNATSGGTPEQIR	EAAWAITNATSGGTPEQIR	(Dimethyl-n-0)EAAWAITNATSGGTPEQIR2	2	4.00933e-06	4.00933e-06	9.73175e-06	0.000543183	0.000738552	0.000529942	0.000740192	0.00010017	1	5693.03	4741.02	2.157e-05	0.000516796	0.727635	0.432156	0.00259122
C:\Users\marco\Documents\Kai\DimethylDIA\DIA_Quan\Proteome\061524_KAI_Nathaniel_DimethylDIA_EV_Proteome_Quan_DIA_R3_S1-A3_1_8187.d	061524_KAI_Nathaniel_DimethylDIA_EV_Proteome_Quan_DIA_R3_S1-A3_1_8187	O60684	O60684;O15131	IMA7_HUMAN	KPNA6	(Dimethyl-n-0)EAAWAITNATSGGTPEQIR	EAAWAITNATSGGTPEQIR	(Dimethyl-n-0)EAAWAITNATSGGTPEQIR2	2	0.000151561	0.000285083	9.73175e-06	0.000618429	0.00076746	0.000529942	0.000769823	0	1	3980.76	3539.6	2.157e-05	0.000516796	0.681896	0.377532	0.00157351
C:\Users\marco\Documents\Kai\DimethylDIA\DIA_Quan\Proteome\061524_KAI_Nathaniel_DimethylDIA_EV_Proteome_Quan_DIA_R1_S1-A1_1_8185.d	061524_KAI_Nathaniel_DimethylDIA_EV_Proteome_Quan_DIA_R1_S1-A1_1_8185	O60684	O60684;O15131	IMA7_HUMAN	KPNA6	(Dimethyl-n-4)EAAWAITNATSGGTPEQIR	EAAWAITNATSGGTPEQIR	(Dimethyl-n-4)EAAWAITNATSGGTPEQIR2	2	0.00295955	0.0385294	9.73175e-06	0.000637755	0.000620732	0.000529942	0.000623053	0.00295955	1	4395.92	4631.13	2.157e-05	0.000516796	0.870042	0.103195	0.000461416
C:\Users\marco\Documents\Kai\DimethylDIA\DIA_Quan\Proteome\061524_KAI_Nathaniel_DimethylDIA_EV_Proteome_Quan_DIA_R2_S1-A2_1_8186.d	061524_KAI_Nathaniel_DimethylDIA_EV_Proteome_Quan_DIA_R2_S1-A2_1_8186	O60684	O60684;O15131	IMA7_HUMAN	KPNA6	(Dimethyl-n-4)EAAWAITNATSGGTPEQIR	EAAWAITNATSGGTPEQIR	(Dimethyl-n-4)EAAWAITNATSGGTPEQIR2	2	4.00933e-06	4.00933e-06	9.73175e-06	0.000543183	0.000595238	0.000529942	0.000558971	0.00010017	1	6148.06	5119.96	2.157e-05	0.000516796	0.761645	0.310119	0.000946259
C:\Users\marco\Documents\Kai\DimethylDIA\DIA_Quan\Proteome\061524_KAI_Nathaniel_DimethylDIA_EV_Proteome_Quan_DIA_R3_S1-A3_1_8187.d	061524_KAI_Nathaniel_DimethylDIA_EV_Proteome_Quan_DIA_R3_S1-A3_1_8187	O60684	O60684;O15131	IMA7_HUMAN	KPNA6	(Dimethyl-n-4)EAAWAITNATSGGTPEQIR	EAAWAITNATSGGTPEQIR	(Dimethyl-n-4)EAAWAITNATSGGTPEQIR2	2	0.000151561	0.000285083	9.73175e-06	0.000618429	0.000622665	0.000529942	0.000625	0.000151561	1	2168.91	1928.54	2.157e-05	0.000516796	0.906868	0.195341	0.000676461
C:\Users\marco\Documents\Kai\DimethylDIA\DIA_Quan\Proteome\061524_KAI_Nathaniel_DimethylDIA_EV_Proteome_Quan_DIA_R1_S1-A1_1_8185.d	061524_KAI_Nathaniel_DimethylDIA_EV_Proteome_Quan_DIA_R1_S1-A1_1_8185	O60684	O60684;O15131	IMA7_HUMAN	KPNA6	(Dimethyl-n-8)EAAWAITNATSGGTPEQIR	EAAWAITNATSGGTPEQIR	(Dimethyl-n-8)EAAWAITNATSGGTPEQIR2	2	0.00295955	0.0385294	9.73175e-06	0.000637755	0.000552486	0.000529942	0.000555247	0	1	9314.4	9812.8	2.157e-05	0.000516796	0.840818	0.238601	3.73545e-05
C:\Users\marco\Documents\Kai\DimethylDIA\DIA_Quan\Proteome\061524_KAI_Nathaniel_DimethylDIA_EV_Proteome_Quan_DIA_R2_S1-A2_1_8186.d	061524_KAI_Nathaniel_DimethylDIA_EV_Proteome_Quan_DIA_R2_S1-A2_1_8186	O60684	O60684;O15131	IMA7_HUMAN	KPNA6	(Dimethyl-n-8)EAAWAITNATSGGTPEQIR	EAAWAITNATSGGTPEQIR	(Dimethyl-n-8)EAAWAITNATSGGTPEQIR2	2	4.00933e-06	4.00933e-06	9.73175e-06	0.000543183	0.000506073	0.000529942	0.000508906	0	1	14789.5	12495	2.157e-05	0.000516796	0.870604	1.07597	1.48352e-05
C:\Users\marco\Documents\Kai\DimethylDIA\DIA_Quan\Proteome\061524_KAI_Nathaniel_DimethylDIA_EV_Proteome_Quan_DIA_R3_S1-A3_1_8187.d	061524_KAI_Nathaniel_DimethylDIA_EV_Proteome_Quan_DIA_R3_S1-A3_1_8187	O60684	O60684;O15131	IMA7_HUMAN	KPNA6	(Dimethyl-n-8)EAAWAITNATSGGTPEQIR	EAAWAITNATSGGTPEQIR	(Dimethyl-n-8)EAAWAITNATSGGTPEQIR2	2	0.000151561	0.000285083	9.73175e-06	0.000618429	0.000661376	0.000529942	0.000661813	0.000151561	1	4976.17	4424.69	2.157e-05	0.000516796	0.946861	0.162686	0.000258864
C:\Users\marco\Documents\Kai\DimethylDIA\DIA_Quan\Proteome\061524_KAI_Nathaniel_DimethylDIA_EV_Proteome_Quan_DIA_R1_S1-A1_1_8185.d	061524_KAI_Nathaniel_DimethylDIA_EV_Proteome_Quan_DIA_R1_S1-A1_1_8185	Q9Y490	Q9Y490	TLN1_HUMAN	TLN1	(Dimethyl-n-0)EAAYHPEVAPDVR	EAAYHPEVAPDVR	(Dimethyl-n-0)EAAYHPEVAPDVR2	2	0.000220337	0.000391836	8.58295e-05	0.000637755	0.00081367	0.000529942	0.00081367	0.000220337	1	13763.4	13751.1	4.24763e-05	0.000516796	0.680393	0.847732	0.00253033
C:\Users\marco\Documents\Kai\DimethylDIA\DIA_Quan\Proteome\061524_KAI_Nathaniel_DimethylDIA_EV_Proteome_Quan_DIA_R2_S1-A2_1_8186.d	061524_KAI_Nathaniel_DimethylDIA_EV_Proteome_Quan_DIA_R2_S1-A2_1_8186	Q9Y490	Q9Y490	TLN1_HUMAN	TLN1	(Dimethyl-n-0)EAAYHPEVAPDVR	EAAYHPEVAPDVR	(Dimethyl-n-0)EAAYHPEVAPDVR2	2	8.58295e-05	0.000169542	8.58295e-05	0.000543183	0.000738552	0.000529942	0.000740192	0.00010017	1	7827.42	7087	4.24763e-05	0.000516796	0.759657	0.357091	0.00653273
C:\Users\marco\Documents\Kai\DimethylDIA\DIA_Quan\Proteome\061524_KAI_Nathaniel_DimethylDIA_EV_Proteome_Quan_DIA_R3_S1-A3_1_8187.d	061524_KAI_Nathaniel_DimethylDIA_EV_Proteome_Quan_DIA_R3_S1-A3_1_8187	Q9Y490	Q9Y490	TLN1_HUMAN	TLN1	(Dimethyl-n-0)EAAYHPEVAPDVR	EAAYHPEVAPDVR	(Dimethyl-n-0)EAAYHPEVAPDVR2	2	0.000106067	0.000183276	8.58295e-05	0.000618429	0.00076746	0.000529942	0.000769823	0.000106067	1	6710.32	6218.13	4.24763e-05	0.000516796	0.689387	0.0976445	0.0171623
C:\Users\marco\Documents\Kai\DimethylDIA\DIA_Quan\Proteome\061524_KAI_Nathaniel_DimethylDIA_EV_Proteome_Quan_DIA_R1_S1-A1_1_8185.d	061524_KAI_Nathaniel_DimethylDIA_EV_Proteome_Quan_DIA_R1_S1-A1_1_8185	Q9Y490	Q9Y490	TLN1_HUMAN	TLN1	(Dimethyl-n-4)EAAYHPEVAPDVR	EAAYHPEVAPDVR	(Dimethyl-n-4)EAAYHPEVAPDVR2	2	0.000220337	0.000391836	8.58295e-05	0.000637755	0.000620732	0.000529942	0.000623053	0.000220337	1	17791.4	17775.4	4.24763e-05	0.000516796	0.830422	0.693999	0.000461416
C:\Users\marco\Documents\Kai\DimethylDIA\DIA_Quan\Proteome\061524_KAI_Nathaniel_DimethylDIA_EV_Proteome_Quan_DIA_R2_S1-A2_1_8186.d	061524_KAI_Nathaniel_DimethylDIA_EV_Proteome_Quan_DIA_R2_S1-A2_1_8186	Q9Y490	Q9Y490	TLN1_HUMAN	TLN1	(Dimethyl-n-4)EAAYHPEVAPDVR	EAAYHPEVAPDVR	(Dimethyl-n-4)EAAYHPEVAPDVR2	2	8.58295e-05	0.000169542	8.58295e-05	0.000543183	0.000595238	0.000529942	0.000558971	0.00010017	1	7127.76	6453.52	4.24763e-05	0.000516796	0.825328	0.00626073	0.00151589
C:\Users\marco\Documents\Kai\DimethylDIA\DIA_Quan\Proteome\061524_KAI_Nathaniel_DimethylDIA_EV_Proteome_Quan_DIA_R3_S1-A3_1_8187.d	061524_KAI_Nathaniel_DimethylDIA_EV_Proteome_Quan_DIA_R3_S1-A3_1_8187	Q9Y490	Q9Y490	TLN1_HUMAN	TLN1	(Dimethyl-n-4)EAAYHPEVAPDVR	EAAYHPEVAPDVR	(Dimethyl-n-4)EAAYHPEVAPDVR2	2	0.000106067	0.000183276	8.58295e-05	0.000618429	0.000622665	0.000529942	0.000625	0.000106067	1	9043.55	8380.23	4.24763e-05	0.000516796	0.945526	0.0637916	0.000495452
C:\Users\marco\Documents\Kai\DimethylDIA\DIA_Quan\Proteome\061524_KAI_Nathaniel_DimethylDIA_EV_Proteome_Quan_DIA_R1_S1-A1_1_8185.d	061524_KAI_Nathaniel_DimethylDIA_EV_Proteome_Quan_DIA_R1_S1-A1_1_8185	Q9Y490	Q9Y490	TLN1_HUMAN	TLN1	(Dimethyl-n-8)EAAYHPEVAPDVR	EAAYHPEVAPDVR	(Dimethyl-n-8)EAAYHPEVAPDVR2	2	0.000220337	0.000391836	8.58295e-05	0.000637755	0.000552486	0.000529942	0.000555247	0	1	22598.4	22578.2	4.24763e-05	0.000516796	0.970282	1.11693	1.94406e-05
C:\Users\marco\Documents\Kai\DimethylDIA\DIA_Quan\Proteome\061524_KAI_Nathaniel_DimethylDIA_EV_Proteome_Quan_DIA_R2_S1-A2_1_8186.d	061524_KAI_Nathaniel_DimethylDIA_EV_Proteome_Quan_DIA_R2_S1-A2_1_8186	Q9Y490	Q9Y490	TLN1_HUMAN	TLN1	(Dimethyl-n-8)EAAYHPEVAPDVR	EAAYHPEVAPDVR	(Dimethyl-n-8)EAAYHPEVAPDVR2	2	8.58295e-05	0.000169542	8.58295e-05	0.000543183	0.000506073	0.000529942	0.000508906	0	1	8782.81	7952.02	4.24763e-05	0.000516796	0.78484	0.347761	0.000960259
C:\Users\marco\Documents\Kai\DimethylDIA\DIA_Quan\Proteome\061524_KAI_Nathaniel_DimethylDIA_EV_Proteome_Quan_DIA_R3_S1-A3_1_8187.d	061524_KAI_Nathaniel_DimethylDIA_EV_Proteome_Quan_DIA_R3_S1-A3_1_8187	Q9Y490	Q9Y490	TLN1_HUMAN	TLN1	(Dimethyl-n-8)EAAYHPEVAPDVR	EAAYHPEVAPDVR	(Dimethyl-n-8)EAAYHPEVAPDVR2	2	0.000106067	0.000183276	8.58295e-05	0.000618429	0.000661376	0.000529942	0.000661813	0	1	12625.4	11699.3	4.24763e-05	0.000516796	0.626716	0.285311	0.000346333
C:\Users\marco\Documents\Kai\DimethylDIA\DIA_Quan\Proteome\061524_KAI_Nathaniel_DimethylDIA_EV_Proteome_Quan_DIA_R1_S1-A1_1_8185.d	061524_KAI_Nathaniel_DimethylDIA_EV_Proteome_Quan_DIA_R1_S1-A1_1_8185	Q9Y490	Q9Y490	TLN1_HUMAN	TLN1	(Dimethyl-n-0)EAAYHPEVAPDVR	EAAYHPEVAPDVR	(Dimethyl-n-0)EAAYHPEVAPDVR3	3	0.000220337	0.000391836	8.58295e-05	0.000637755	0.00081367	0.000529942	0.00081367	0.000220337	1	7020.22	7547.54	5.89188e-05	0.000516796	0.686385	0	0.0785245
C:\Users\marco\Documents\Kai\DimethylDIA\DIA_Quan\Proteome\061524_KAI_Nathaniel_DimethylDIA_EV_Proteome_Quan_DIA_R2_S1-A2_1_8186.d	061524_KAI_Nathaniel_DimethylDIA_EV_Proteome_Quan_DIA_R2_S1-A2_1_8186	Q9Y490	Q9Y490	TLN1_HUMAN	TLN1	(Dimethyl-n-0)EAAYHPEVAPDVR	EAAYHPEVAPDVR	(Dimethyl-n-0)EAAYHPEVAPDVR3	3	8.58295e-05	0.000169542	8.58295e-05	0.000543183	0.000738552	0.000529942	0.000740192	0.00010017	1	7881.24	7141.46	5.89188e-05	0.000516796	0.357116	0.430313	0.0207922
C:\Users\marco\Documents\Kai\DimethylDIA\DIA_Quan\Proteome\061524_KAI_Nathaniel_DimethylDIA_EV_Proteome_Quan_DIA_R3_S1-A3_1_8187.d	061524_KAI_Nathaniel_DimethylDIA_EV_Proteome_Quan_DIA_R3_S1-A3_1_8187	Q9Y490	Q9Y490	TLN1_HUMAN	TLN1	(Dimethyl-n-0)EAAYHPEVAPDVR	EAAYHPEVAPDVR	(Dimethyl-n-0)EAAYHPEVAPDVR3	3	0.000106067	0.000183276	8.58295e-05	0.000618429	0.00076746	0.000529942	0.000769823	0.000106067	1	2062.05	1918.95	5.89188e-05	0.000516796	0.0660642	0.0162459	1
C:\Users\marco\Documents\Kai\DimethylDIA\DIA_Quan\Proteome\061524_KAI_Nathaniel_DimethylDIA_EV_Proteome_Quan_DIA_R1_S1-A1_1_8185.d	061524_KAI_Nathaniel_DimethylDIA_EV_Proteome_Quan_DIA_R1_S1-A1_1_8185	Q9Y490	Q9Y490	TLN1_HUMAN	TLN1	(Dimethyl-n-4)EAAYHPEVAPDVR	EAAYHPEVAPDVR	(Dimethyl-n-4)EAAYHPEVAPDVR3	3	0.000220337	0.000391836	8.58295e-05	0.000637755	0.000620732	0.000529942	0.000623053	0.000220337	1	3348.08	3599.57	5.89188e-05	0.000516796	0.601722	0.0011444	0.0279348
C:\Users\marco\Documents\Kai\DimethylDIA\DIA_Quan\Proteome\061524_KAI_Nathaniel_DimethylDIA_EV_Proteome_Quan_DIA_R2_S1-A2_1_8186.d	061524_KAI_Nathaniel_DimethylDIA_EV_Proteome_Quan_DIA_R2_S1-A2_1_8186	Q9Y490	Q9Y490	TLN1_HUMAN	TLN1	(Dimethyl-n-4)EAAYHPEVAPDVR	EAAYHPEVAPDVR	(Dimethyl-n-4)EAAYHPEVAPDVR3	3	8.58295e-05	0.000169542	8.58295e-05	0.000543183	0.000595238	0.000529942	0.000558971	0.00010017	1	4974.13	4502.37	5.89188e-05	0.000516796	0.282253	0.0240971	0.0234682
C:\Users\marco\Documents\Kai\DimethylDIA\DIA_Quan\Proteome\061524_KAI_Nathaniel_DimethylDIA_EV_Proteome_Quan_DIA_R3_S1-A3_1_8187.d	061524_KAI_Nathaniel_DimethylDIA_EV_Proteome_Quan_DIA_R3_S1-A3_1_8187	Q9Y490	Q9Y490	TLN1_HUMAN	TLN1	(Dimethyl-n-4)EAAYHPEVAPDVR	EAAYHPEVAPDVR	(Dimethyl-n-4)EAAYHPEVAPDVR3	3	0.000106067	0.000183276	8.58295e-05	0.000618429	0.000622665	0.000529942	0.000625	0.000106067	1	2590.07	2398.17	5.89188e-05	0.000516796	0.16687	0.00473833	1
C:\Users\marco\Documents\Kai\DimethylDIA\DIA_Quan\Proteome\061524_KAI_Nathaniel_DimethylDIA_EV_Proteome_Quan_DIA_R1_S1-A1_1_8185.d	061524_KAI_Nathaniel_DimethylDIA_EV_Proteome_Quan_DIA_R1_S1-A1_1_8185	Q9Y490	Q9Y490	TLN1_HUMAN	TLN1	(Dimethyl-n-8)EAAYHPEVAPDVR	EAAYHPEVAPDVR	(Dimethyl-n-8)EAAYHPEVAPDVR3	3	0.000220337	0.000391836	8.58295e-05	0.000637755	0.000552486	0.000529942	0.000555247	0.000220337	1	3849.11	3832.2	5.89188e-05	0.000516796	0.526127	0.242802	0.014795
C:\Users\marco\Documents\Kai\DimethylDIA\DIA_Quan\Proteome\061524_KAI_Nathaniel_DimethylDIA_EV_Proteome_Quan_DIA_R3_S1-A3_1_8187.d	061524_KAI_Nathaniel_DimethylDIA_EV_Proteome_Quan_DIA_R3_S1-A3_1_8187	Q9Y490	Q9Y490	TLN1_HUMAN	TLN1	(Dimethyl-n-8)EAAYHPEVAPDVR	EAAYHPEVAPDVR	(Dimethyl-n-8)EAAYHPEVAPDVR3	3	0.000106067	0.000183276	8.58295e-05	0.000618429	0.000661376	0.000529942	0.000661813	0.000106067	1	4124.11	3818.55	5.89188e-05	0.000516796	0.123884	0.0721899	1
C:\Users\marco\Documents\Kai\DimethylDIA\DIA_Quan\Proteome\061524_KAI_Nathaniel_DimethylDIA_EV_Proteome_Quan_DIA_R1_S1-A1_1_8185.d	061524_KAI_Nathaniel_DimethylDIA_EV_Proteome_Quan_DIA_R1_S1-A1_1_8185	A0A494C0G5	O00468;A0A494C1I6;A0A087X208;A0A494C0G5	A0A494C0G5_HUMAN	AGRN	(Dimethyl-n-0)EAAYVC(Carbamidomethyl (C))LC(Carbamidomethyl (C))PGGFSGPHC(Carbamidomethyl (C))EK(Dimethyl-K-0)	EAAYVCLCPGGFSGPHCEK	(Dimethyl-n-0)EAAYVC(Carbamidomethyl (C))LC(Carbamidomethyl (C))PGGFSGPHC(Carbamidomethyl (C))EK(Dimethyl-K-0)3	3	1.37104e-05	1.37104e-05	7.15949e-07	0.000637755	0.00081367	0.000529942	0.00081367	9.78378e-05	1	2846.86	3216.71	1.5e-07	0.000516796	0.892083	1.89162	0.000562225
C:\Users\marco\Documents\Kai\DimethylDIA\DIA_Quan\Proteome\061524_KAI_Nathaniel_DimethylDIA_EV_Proteome_Quan_DIA_R2_S1-A2_1_8186.d	061524_KAI_Nathaniel_DimethylDIA_EV_Proteome_Quan_DIA_R2_S1-A2_1_8186	A0A494C0G5	O00468;A0A494C1I6;A0A087X208;A0A494C0G5	A0A494C0G5_HUMAN	AGRN	(Dimethyl-n-0)EAAYVC(Carbamidomethyl (C))LC(Carbamidomethyl (C))PGGFSGPHC(Carbamidomethyl (C))EK(Dimethyl-K-0)	EAAYVCLCPGGFSGPHCEK	(Dimethyl-n-0)EAAYVC(Carbamidomethyl (C))LC(Carbamidomethyl (C))PGGFSGPHC(Carbamidomethyl (C))EK(Dimethyl-K-0)3	3	7.15949e-07	7.15949e-07	7.15949e-07	0.000543183	0.000738552	0.000529942	0.000740192	0.00010017	1	4778.23	4030.84	1.5e-07	0.000516796	0.870684	3.12832	0.000107425
C:\Users\marco\Documents\Kai\DimethylDIA\DIA_Quan\Proteome\061524_KAI_Nathaniel_DimethylDIA_EV_Proteome_Quan_DIA_R3_S1-A3_1_8187.d	061524_KAI_Nathaniel_DimethylDIA_EV_Proteome_Quan_DIA_R3_S1-A3_1_8187	A0A494C0G5	O00468;A0A494C1I6;A0A087X208;A0A494C0G5	A0A494C0G5_HUMAN	AGRN	(Dimethyl-n-0)EAAYVC(Carbamidomethyl (C))LC(Carbamidomethyl (C))PGGFSGPHC(Carbamidomethyl (C))EK(Dimethyl-K-0)	EAAYVCLCPGGFSGPHCEK	(Dimethyl-n-0)EAAYVC(Carbamidomethyl (C))LC(Carbamidomethyl (C))PGGFSGPHC(Carbamidomethyl (C))EK(Dimethyl-K-0)3	3	9.9242e-07	9.9242e-07	7.15949e-07	0.000618429	0.00076746	0.000529942	0.000769823	9.95322e-05	1	3928.04	3623.01	1.5e-07	0.000516796	0.89286	1.79048	0.00013322
C:\Users\marco\Documents\Kai\DimethylDIA\DIA_Quan\Proteome\061524_KAI_Nathaniel_DimethylDIA_EV_Proteome_Quan_DIA_R1_S1-A1_1_8185.d	061524_KAI_Nathaniel_DimethylDIA_EV_Proteome_Quan_DIA_R1_S1-A1_1_8185	A0A494C0G5	O00468;A0A494C1I6;A0A087X208;A0A494C0G5	A0A494C0G5_HUMAN	AGRN	(Dimethyl-n-4)EAAYVC(Carbamidomethyl (C))LC(Carbamidomethyl (C))PGGFSGPHC(Carbamidomethyl (C))EK(Dimethyl-K-4)	EAAYVCLCPGGFSGPHCEK	(Dimethyl-n-4)EAAYVC(Carbamidomethyl (C))LC(Carbamidomethyl (C))PGGFSGPHC(Carbamidomethyl (C))EK(Dimethyl-K-4)3	3	1.37104e-05	1.37104e-05	7.15949e-07	0.000637755	0.000620732	0.000529942	0.000623053	9.78378e-05	1	7812.05	8878.14	1.5e-07	0.000516796	0.922517	1.89864	4.61837e-05
C:\Users\marco\Documents\Kai\DimethylDIA\DIA_Quan\Proteome\061524_KAI_Nathaniel_DimethylDIA_EV_Proteome_Quan_DIA_R2_S1-A2_1_8186.d	061524_KAI_Nathaniel_DimethylDIA_EV_Proteome_Quan_DIA_R2_S1-A2_1_8186	A0A494C0G5	O00468;A0A494C1I6;A0A087X208;A0A494C0G5	A0A494C0G5_HUMAN	AGRN	(Dimethyl-n-4)EAAYVC(Carbamidomethyl (C))LC(Carbamidomethyl (C))PGGFSGPHC(Carbamidomethyl (C))EK(Dimethyl-K-4)	EAAYVCLCPGGFSGPHCEK	(Dimethyl-n-4)EAAYVC(Carbamidomethyl (C))LC(Carbamidomethyl (C))PGGFSGPHC(Carbamidomethyl (C))EK(Dimethyl-K-4)3	3	7.15949e-07	7.15949e-07	7.15949e-07	0.000543183	0.000595238	0.000529942	0.000558971	0	1	7949.93	6706.43	1.5e-07	0.000516796	0.875683	3.22178	3.39523e-05
C:\Users\marco\Documents\Kai\DimethylDIA\DIA_Quan\Proteome\061524_KAI_Nathaniel_DimethylDIA_EV_Proteome_Quan_DIA_R3_S1-A3_1_8187.d	061524_KAI_Nathaniel_DimethylDIA_EV_Proteome_Quan_DIA_R3_S1-A3_1_8187	A0A494C0G5	O00468;A0A494C1I6;A0A087X208;A0A494C0G5	A0A494C0G5_HUMAN	AGRN	(Dimethyl-n-4)EAAYVC(Carbamidomethyl (C))LC(Carbamidomethyl (C))PGGFSGPHC(Carbamidomethyl (C))EK(Dimethyl-K-4)	EAAYVCLCPGGFSGPHCEK	(Dimethyl-n-4)EAAYVC(Carbamidomethyl (C))LC(Carbamidomethyl (C))PGGFSGPHC(Carbamidomethyl (C))EK(Dimethyl-K-4)3	3	9.9242e-07	9.9242e-07	7.15949e-07	0.000618429	0.000622665	0.000529942	0.000625	9.95322e-05	1	7189.55	6631.25	1.5e-07	0.000516796	0.970307	2.21524	4.27391e-05
C:\Users\marco\Documents\Kai\DimethylDIA\DIA_Quan\Proteome\061524_KAI_Nathaniel_DimethylDIA_EV_Proteome_Quan_DIA_R1_S1-A1_1_8185.d	061524_KAI_Nathaniel_DimethylDIA_EV_Proteome_Quan_DIA_R1_S1-A1_1_8185	A0A494C0G5	O00468;A0A494C1I6;A0A087X208;A0A494C0G5	A0A494C0G5_HUMAN	AGRN	(Dimethyl-n-8)EAAYVC(Carbamidomethyl (C))LC(Carbamidomethyl (C))PGGFSGPHC(Carbamidomethyl (C))EK(Dimethyl-K-8)	EAAYVCLCPGGFSGPHCEK	(Dimethyl-n-8)EAAYVC(Carbamidomethyl (C))LC(Carbamidomethyl (C))PGGFSGPHC(Carbamidomethyl (C))EK(Dimethyl-K-8)3	3	1.37104e-05	1.37104e-05	7.15949e-07	0.000637755	0.000552486	0.000529942	0.000555247	0	1	14355.5	16314.6	1.5e-07	0.000516796	0.976745	3.352	1.94406e-05
C:\Users\marco\Documents\Kai\DimethylDIA\DIA_Quan\Proteome\061524_KAI_Nathaniel_DimethylDIA_EV_Proteome_Quan_DIA_R2_S1-A2_1_8186.d	061524_KAI_Nathaniel_DimethylDIA_EV_Proteome_Quan_DIA_R2_S1-A2_1_8186	A0A494C0G5	O00468;A0A494C1I6;A0A087X208;A0A494C0G5	A0A494C0G5_HUMAN	AGRN	(Dimethyl-n-8)EAAYVC(Carbamidomethyl (C))LC(Carbamidomethyl (C))PGGFSGPHC(Carbamidomethyl (C))EK(Dimethyl-K-8)	EAAYVCLCPGGFSGPHCEK	(Dimethyl-n-8)EAAYVC(Carbamidomethyl (C))LC(Carbamidomethyl (C))PGGFSGPHC(Carbamidomethyl (C))EK(Dimethyl-K-8)3	3	7.15949e-07	7.15949e-07	7.15949e-07	0.000543183	0.000506073	0.000529942	0.000508906	0.00010017	1	16871.4	14232.5	1.5e-07	0.000516796	0.962813	3.61838	1.48352e-05
C:\Users\marco\Documents\Kai\DimethylDIA\DIA_Quan\Proteome\061524_KAI_Nathaniel_DimethylDIA_EV_Proteome_Quan_DIA_R3_S1-A3_1_8187.d	061524_KAI_Nathaniel_DimethylDIA_EV_Proteome_Quan_DIA_R3_S1-A3_1_8187	A0A494C0G5	O00468;A0A494C1I6;A0A087X208;A0A494C0G5	A0A494C0G5_HUMAN	AGRN	(Dimethyl-n-8)EAAYVC(Carbamidomethyl (C))LC(Carbamidomethyl (C))PGGFSGPHC(Carbamidomethyl (C))EK(Dimethyl-K-8)	EAAYVCLCPGGFSGPHCEK	(Dimethyl-n-8)EAAYVC(Carbamidomethyl (C))LC(Carbamidomethyl (C))PGGFSGPHC(Carbamidomethyl (C))EK(Dimethyl-K-8)3	3	9.9242e-07	9.9242e-07	7.15949e-07	0.000618429	0.000661376	0.000529942	0.000661813	0	1	7592.59	6944.56	1.5e-07	0.000516796	0.923053	2.38191	1.71129e-05
C:\Users\marco\Documents\Kai\DimethylDIA\DIA_Quan\Proteome\061524_KAI_Nathaniel_DimethylDIA_EV_Proteome_Quan_DIA_R1_S1-A1_1_8185.d	061524_KAI_Nathaniel_DimethylDIA_EV_Proteome_Quan_DIA_R1_S1-A1_1_8185	Q9Y265	Q9Y265	RUVB1_HUMAN	RUVBL1	(Dimethyl-n-0)EAC(Carbamidomethyl (C))GVIVELIK(Dimethyl-K-0)	EACGVIVELIK	(Dimethyl-n-0)EAC(Carbamidomethyl (C))GVIVELIK(Dimethyl-K-0)2	2	2.90467e-05	2.90467e-05	4.29569e-07	0.000637755	0.00081367	0.000529942	0.00081367	9.78378e-05	1	5708.29	5272.86	3.52444e-07	0.000516796	0.793479	0.619867	0.0269923
C:\Users\marco\Documents\Kai\DimethylDIA\DIA_Quan\Proteome\061524_KAI_Nathaniel_DimethylDIA_EV_Proteome_Quan_DIA_R2_S1-A2_1_8186.d	061524_KAI_Nathaniel_DimethylDIA_EV_Proteome_Quan_DIA_R2_S1-A2_1_8186	Q9Y265	Q9Y265	RUVB1_HUMAN	RUVBL1	(Dimethyl-n-0)EAC(Carbamidomethyl (C))GVIVELIK(Dimethyl-K-0)	EACGVIVELIK	(Dimethyl-n-0)EAC(Carbamidomethyl (C))GVIVELIK(Dimethyl-K-0)2	2	4.29569e-07	4.29569e-07	4.29569e-07	0.000543183	0.000738552	0.000529942	0.000740192	0.00010017	1	11341.3	10129.1	3.52444e-07	0.000516796	0.660084	1.08175	0.0053942
C:\Users\marco\Documents\Kai\DimethylDIA\DIA_Quan\Proteome\061524_KAI_Nathaniel_DimethylDIA_EV_Proteome_Quan_DIA_R3_S1-A3_1_8187.d	061524_KAI_Nathaniel_DimethylDIA_EV_Proteome_Quan_DIA_R3_S1-A3_1_8187	Q9Y265	Q9Y265	RUVB1_HUMAN	RUVBL1	(Dimethyl-n-0)EAC(Carbamidomethyl (C))GVIVELIK(Dimethyl-K-0)	EACGVIVELIK	(Dimethyl-n-0)EAC(Carbamidomethyl (C))GVIVELIK(Dimethyl-K-0)2	2	2.48105e-06	2.48105e-06	4.29569e-07	0.000618429	0.00076746	0.000529942	0.000769823	9.95322e-05	1	5330.34	5171.61	3.52444e-07	0.000516796	0.851057	0.847266	0.00435681
C:\Users\marco\Documents\Kai\DimethylDIA\DIA_Quan\Proteome\061524_KAI_Nathaniel_DimethylDIA_EV_Proteome_Quan_DIA_R1_S1-A1_1_8185.d	061524_KAI_Nathaniel_DimethylDIA_EV_Proteome_Quan_DIA_R1_S1-A1_1_8185	Q9Y265	Q9Y265	RUVB1_HUMAN	RUVBL1	(Dimethyl-n-4)EAC(Carbamidomethyl (C))GVIVELIK(Dimethyl-K-4)	EACGVIVELIK	(Dimethyl-n-4)EAC(Carbamidomethyl (C))GVIVELIK(Dimethyl-K-4)2	2	2.90467e-05	2.90467e-05	4.29569e-07	0.000637755	0.000620732	0.000529942	0.000623053	9.78378e-05	1	15770.6	14659.5	3.52444e-07	0.000516796	0.901381	1.54664	4.61837e-05
C:\Users\marco\Documents\Kai\DimethylDIA\DIA_Quan\Proteome\061524_KAI_Nathaniel_DimethylDIA_EV_Proteome_Quan_DIA_R2_S1-A2_1_8186.d	061524_KAI_Nathaniel_DimethylDIA_EV_Proteome_Quan_DIA_R2_S1-A2_1_8186	Q9Y265	Q9Y265	RUVB1_HUMAN	RUVBL1	(Dimethyl-n-4)EAC(Carbamidomethyl (C))GVIVELIK(Dimethyl-K-4)	EACGVIVELIK	(Dimethyl-n-4)EAC(Carbamidomethyl (C))GVIVELIK(Dimethyl-K-4)2	2	4.29569e-07	4.29569e-07	4.29569e-07	0.000543183	0.000595238	0.000529942	0.000558971	0.00010017	1	18469.4	16244.9	3.52444e-07	0.000516796	0.927756	2.13135	3.39523e-05
C:\Users\marco\Documents\Kai\DimethylDIA\DIA_Quan\Proteome\061524_KAI_Nathaniel_DimethylDIA_EV_Proteome_Quan_DIA_R3_S1-A3_1_8187.d	061524_KAI_Nathaniel_DimethylDIA_EV_Proteome_Quan_DIA_R3_S1-A3_1_8187	Q9Y265	Q9Y265	RUVB1_HUMAN	RUVBL1	(Dimethyl-n-4)EAC(Carbamidomethyl (C))GVIVELIK(Dimethyl-K-4)	EACGVIVELIK	(Dimethyl-n-4)EAC(Carbamidomethyl (C))GVIVELIK(Dimethyl-K-4)2	2	2.48105e-06	2.48105e-06	4.29569e-07	0.000618429	0.000622665	0.000529942	0.000625	0	1	13146.3	12939.2	3.52444e-07	0.000516796	0.913057	2.05064	4.27391e-05
C:\Users\marco\Documents\Kai\DimethylDIA\DIA_Quan\Proteome\061524_KAI_Nathaniel_DimethylDIA_EV_Proteome_Quan_DIA_R1_S1-A1_1_8185.d	061524_KAI_Nathaniel_DimethylDIA_EV_Proteome_Quan_DIA_R1_S1-A1_1_8185	Q9Y265	Q9Y265	RUVB1_HUMAN	RUVBL1	(Dimethyl-n-8)EAC(Carbamidomethyl (C))GVIVELIK(Dimethyl-K-8)	EACGVIVELIK	(Dimethyl-n-8)EAC(Carbamidomethyl (C))GVIVELIK(Dimethyl-K-8)2	2	2.90467e-05	2.90467e-05	4.29569e-07	0.000637755	0.000552486	0.000529942	0.000555247	0	1	25433.5	23493.5	3.52444e-07	0.000516796	0.927546	2.41628	1.94406e-05
C:\Users\marco\Documents\Kai\DimethylDIA\DIA_Quan\Proteome\061524_KAI_Nathaniel_DimethylDIA_EV_Proteome_Quan_DIA_R2_S1-A2_1_8186.d	061524_KAI_Nathaniel_DimethylDIA_EV_Proteome_Quan_DIA_R2_S1-A2_1_8186	Q9Y265	Q9Y265	RUVB1_HUMAN	RUVBL1	(Dimethyl-n-8)EAC(Carbamidomethyl (C))GVIVELIK(Dimethyl-K-8)	EACGVIVELIK	(Dimethyl-n-8)EAC(Carbamidomethyl (C))GVIVELIK(Dimethyl-K-8)2	2	4.29569e-07	4.29569e-07	4.29569e-07	0.000543183	0.000506073	0.000529942	0.000508906	0	1	34756.3	30819.8	3.52444e-07	0.000516796	0.973743	3.76437	1.48352e-05
C:\Users\marco\Documents\Kai\DimethylDIA\DIA_Quan\Proteome\061524_KAI_Nathaniel_DimethylDIA_EV_Proteome_Quan_DIA_R3_S1-A3_1_8187.d	061524_KAI_Nathaniel_DimethylDIA_EV_Proteome_Quan_DIA_R3_S1-A3_1_8187	Q9Y265	Q9Y265	RUVB1_HUMAN	RUVBL1	(Dimethyl-n-8)EAC(Carbamidomethyl (C))GVIVELIK(Dimethyl-K-8)	EACGVIVELIK	(Dimethyl-n-8)EAC(Carbamidomethyl (C))GVIVELIK(Dimethyl-K-8)2	2	2.48105e-06	2.48105e-06	4.29569e-07	0.000618429	0.000661376	0.000529942	0.000661813	9.95322e-05	1	24680.9	24292	3.52444e-07	0.000516796	0.890182	2.41643	1.71129e-05
C:\Users\marco\Documents\Kai\DimethylDIA\DIA_Quan\Proteome\061524_KAI_Nathaniel_DimethylDIA_EV_Proteome_Quan_DIA_R1_S1-A1_1_8185.d	061524_KAI_Nathaniel_DimethylDIA_EV_Proteome_Quan_DIA_R1_S1-A1_1_8185	P49327	P49327;A0A0U1RQF0	FAS_HUMAN	FASN	(Dimethyl-n-0)EAC(Carbamidomethyl (C))PELDYFVVFSSVSC(Carbamidomethyl (C))GR	EACPELDYFVVFSSVSCGR	(Dimethyl-n-0)EAC(Carbamidomethyl (C))PELDYFVVFSSVSC(Carbamidomethyl (C))GR2	2	0.000290444	0.00108307	0.000453618	0.000637755	0.00081367	0.000529942	0.00081367	0.000290444	1	1565.88	1448.31	0.000166694	0.000516796	0.744779	0.0864308	0.0319023
C:\Users\marco\Documents\Kai\DimethylDIA\DIA_Quan\Proteome\061524_KAI_Nathaniel_DimethylDIA_EV_Proteome_Quan_DIA_R2_S1-A2_1_8186.d	061524_KAI_Nathaniel_DimethylDIA_EV_Proteome_Quan_DIA_R2_S1-A2_1_8186	P49327	P49327;A0A0U1RQF0	FAS_HUMAN	FASN	(Dimethyl-n-0)EAC(Carbamidomethyl (C))PELDYFVVFSSVSC(Carbamidomethyl (C))GR	EACPELDYFVVFSSVSCGR	(Dimethyl-n-0)EAC(Carbamidomethyl (C))PELDYFVVFSSVSC(Carbamidomethyl (C))GR2	2	0.000294551	0.00587321	0.000453618	0.000543183	0.000738552	0.000529942	0.000740192	0.000294551	1	1393.05	1163.71	0.000166694	0.000516796	0.765361	0.0378018	0.00940049
C:\Users\marco\Documents\Kai\DimethylDIA\DIA_Quan\Proteome\061524_KAI_Nathaniel_DimethylDIA_EV_Proteome_Quan_DIA_R1_S1-A1_1_8185.d	061524_KAI_Nathaniel_DimethylDIA_EV_Proteome_Quan_DIA_R1_S1-A1_1_8185	P49327	P49327;A0A0U1RQF0	FAS_HUMAN	FASN	(Dimethyl-n-4)EAC(Carbamidomethyl (C))PELDYFVVFSSVSC(Carbamidomethyl (C))GR	EACPELDYFVVFSSVSCGR	(Dimethyl-n-4)EAC(Carbamidomethyl (C))PELDYFVVFSSVSC(Carbamidomethyl (C))GR2	2	0.000290444	0.00108307	0.000453618	0.000637755	0.000620732	0.000529942	0.000623053	0.000290444	1	3801.63	3516.2	0.000166694	0.000516796	0.890202	0.089642	0.00878112
C:\Users\marco\Documents\Kai\DimethylDIA\DIA_Quan\Proteome\061524_KAI_Nathaniel_DimethylDIA_EV_Proteome_Quan_DIA_R2_S1-A2_1_8186.d	061524_KAI_Nathaniel_DimethylDIA_EV_Proteome_Quan_DIA_R2_S1-A2_1_8186	P49327	P49327;A0A0U1RQF0	FAS_HUMAN	FASN	(Dimethyl-n-4)EAC(Carbamidomethyl (C))PELDYFVVFSSVSC(Carbamidomethyl (C))GR	EACPELDYFVVFSSVSCGR	(Dimethyl-n-4)EAC(Carbamidomethyl (C))PELDYFVVFSSVSC(Carbamidomethyl (C))GR2	2	0.000294551	0.00587321	0.000453618	0.000543183	0.000595238	0.000529942	0.000558971	0	1	1984.91	1658.14	0.000166694	0.000516796	0.567571	0.245649	0.00389339
C:\Users\marco\Documents\Kai\DimethylDIA\DIA_Quan\Proteome\061524_KAI_Nathaniel_DimethylDIA_EV_Proteome_Quan_DIA_R1_S1-A1_1_8185.d	061524_KAI_Nathaniel_DimethylDIA_EV_Proteome_Quan_DIA_R1_S1-A1_1_8185	P49327	P49327;A0A0U1RQF0	FAS_HUMAN	FASN	(Dimethyl-n-8)EAC(Carbamidomethyl (C))PELDYFVVFSSVSC(Carbamidomethyl (C))GR	EACPELDYFVVFSSVSCGR	(Dimethyl-n-8)EAC(Carbamidomethyl (C))PELDYFVVFSSVSC(Carbamidomethyl (C))GR2	2	0.000290444	0.00108307	0.000453618	0.000637755	0.000552486	0.000529942	0.000555247	0	1	6340.96	5864.86	0.000166694	0.000516796	0.866514	0.342718	8.84175e-05
C:\Users\marco\Documents\Kai\DimethylDIA\DIA_Quan\Proteome\061524_KAI_Nathaniel_DimethylDIA_EV_Proteome_Quan_DIA_R2_S1-A2_1_8186.d	061524_KAI_Nathaniel_DimethylDIA_EV_Proteome_Quan_DIA_R2_S1-A2_1_8186	P49327	P49327;A0A0U1RQF0	FAS_HUMAN	FASN	(Dimethyl-n-8)EAC(Carbamidomethyl (C))PELDYFVVFSSVSC(Carbamidomethyl (C))GR	EACPELDYFVVFSSVSCGR	(Dimethyl-n-8)EAC(Carbamidomethyl (C))PELDYFVVFSSVSC(Carbamidomethyl (C))GR2	2	0.000294551	0.00587321	0.000453618	0.000543183	0.000506073	0.000529942	0.000508906	0.000294551	1	3483.68	2919.71	0.000166694	0.000516796	0.833016	0.00292988	0.00590465
C:\Users\marco\Documents\Kai\DimethylDIA\DIA_Quan\Proteome\061524_KAI_Nathaniel_DimethylDIA_EV_Proteome_Quan_DIA_R1_S1-A1_1_8185.d	061524_KAI_Nathaniel_DimethylDIA_EV_Proteome_Quan_DIA_R1_S1-A1_1_8185	Q96S86	Q96S86;H3BTH8	HPLN3_HUMAN	HAPLN3	(Dimethyl-n-0)EAC(Carbamidomethyl (C))QEDDATIAK(Dimethyl-K-0)	EACQEDDATIAK	(Dimethyl-n-0)EAC(Carbamidomethyl (C))QEDDATIAK(Dimethyl-K-0)2	2	0.00447094	0.0385294	8.58295e-05	0.000637755	1	0.000529942	1	0.00447094	1	5209.17	5239.81	0.000294746	0.000516796	0.290446	0.44933	0.106692
C:\Users\marco\Documents\Kai\DimethylDIA\DIA_Quan\Proteome\061524_KAI_Nathaniel_DimethylDIA_EV_Proteome_Quan_DIA_R3_S1-A3_1_8187.d	061524_KAI_Nathaniel_DimethylDIA_EV_Proteome_Quan_DIA_R3_S1-A3_1_8187	Q96S86	Q96S86;H3BTH8	HPLN3_HUMAN	HAPLN3	(Dimethyl-n-0)EAC(Carbamidomethyl (C))QEDDATIAK(Dimethyl-K-0)	EACQEDDATIAK	(Dimethyl-n-0)EAC(Carbamidomethyl (C))QEDDATIAK(Dimethyl-K-0)2	2	0.00619643	0.0719083	8.58295e-05	0.000618429	0.00290065	0.000529942	0.00218182	0	1	5478.19	4775.55	0.000294746	0.000516796	0.873201	1.19266	0.000229654
C:\Users\marco\Documents\Kai\DimethylDIA\DIA_Quan\Proteome\061524_KAI_Nathaniel_DimethylDIA_EV_Proteome_Quan_DIA_R1_S1-A1_1_8185.d	061524_KAI_Nathaniel_DimethylDIA_EV_Proteome_Quan_DIA_R1_S1-A1_1_8185	Q96S86	Q96S86;H3BTH8	HPLN3_HUMAN	HAPLN3	(Dimethyl-n-4)EAC(Carbamidomethyl (C))QEDDATIAK(Dimethyl-K-4)	EACQEDDATIAK	(Dimethyl-n-4)EAC(Carbamidomethyl (C))QEDDATIAK(Dimethyl-K-4)2	2	0.00447094	0.0385294	8.58295e-05	0.000637755	0.000620732	0.000529942	0.000623053	0.00447094	1	3931.33	3951.32	0.000294746	0.000516796	0.278739	1.32204	0.000130255
C:\Users\marco\Documents\Kai\DimethylDIA\DIA_Quan\Proteome\061524_KAI_Nathaniel_DimethylDIA_EV_Proteome_Quan_DIA_R2_S1-A2_1_8186.d	061524_KAI_Nathaniel_DimethylDIA_EV_Proteome_Quan_DIA_R2_S1-A2_1_8186	Q96S86	Q96S86;H3BTH8	HPLN3_HUMAN	HAPLN3	(Dimethyl-n-4)EAC(Carbamidomethyl (C))QEDDATIAK(Dimethyl-K-4)	EACQEDDATIAK	(Dimethyl-n-4)EAC(Carbamidomethyl (C))QEDDATIAK(Dimethyl-K-4)2	2	8.58295e-05	0.000169542	8.58295e-05	0.000543183	0.00452944	0.000529942	0.00354072	0.00010017	1	2248.26	2252.23	0.000294746	0.000516796	0.121764	0.848794	0.0666266
C:\Users\marco\Documents\Kai\DimethylDIA\DIA_Quan\Proteome\061524_KAI_Nathaniel_DimethylDIA_EV_Proteome_Quan_DIA_R3_S1-A3_1_8187.d	061524_KAI_Nathaniel_DimethylDIA_EV_Proteome_Quan_DIA_R3_S1-A3_1_8187	Q96S86	Q96S86;H3BTH8	HPLN3_HUMAN	HAPLN3	(Dimethyl-n-4)EAC(Carbamidomethyl (C))QEDDATIAK(Dimethyl-K-4)	EACQEDDATIAK	(Dimethyl-n-4)EAC(Carbamidomethyl (C))QEDDATIAK(Dimethyl-K-4)2	2	0.00619643	0.0719083	8.58295e-05	0.000618429	0.00117509	0.000529942	0.00117925	0.00619643	1	1539.55	1342.08	0.000294746	0.000516796	0.116827	1.41045	0.0222821
C:\Users\marco\Documents\Kai\DimethylDIA\DIA_Quan\Proteome\061524_KAI_Nathaniel_DimethylDIA_EV_Proteome_Quan_DIA_R1_S1-A1_1_8185.d	061524_KAI_Nathaniel_DimethylDIA_EV_Proteome_Quan_DIA_R1_S1-A1_1_8185	Q96S86	Q96S86;H3BTH8	HPLN3_HUMAN	HAPLN3	(Dimethyl-n-8)EAC(Carbamidomethyl (C))QEDDATIAK(Dimethyl-K-8)	EACQEDDATIAK	(Dimethyl-n-8)EAC(Carbamidomethyl (C))QEDDATIAK(Dimethyl-K-8)2	2	0.00447094	0.0385294	8.58295e-05	0.000637755	0.000552486	0.000529942	0.000555247	0	1	5665.47	5694.26	0.000294746	0.000516796	0.863715	1.19506	1.94406e-05
C:\Users\marco\Documents\Kai\DimethylDIA\DIA_Quan\Proteome\061524_KAI_Nathaniel_DimethylDIA_EV_Proteome_Quan_DIA_R2_S1-A2_1_8186.d	061524_KAI_Nathaniel_DimethylDIA_EV_Proteome_Quan_DIA_R2_S1-A2_1_8186	Q96S86	Q96S86;H3BTH8	HPLN3_HUMAN	HAPLN3	(Dimethyl-n-8)EAC(Carbamidomethyl (C))QEDDATIAK(Dimethyl-K-8)	EACQEDDATIAK	(Dimethyl-n-8)EAC(Carbamidomethyl (C))QEDDATIAK(Dimethyl-K-8)2	2	8.58295e-05	0.000169542	8.58295e-05	0.000543183	0.000506073	0.000529942	0.000508906	0	1	6025.24	6065.33	0.000294746	0.000516796	0.782965	3.13162	1.48352e-05
C:\Users\marco\Documents\Kai\DimethylDIA\DIA_Quan\Proteome\061524_KAI_Nathaniel_DimethylDIA_EV_Proteome_Quan_DIA_R3_S1-A3_1_8187.d	061524_KAI_Nathaniel_DimethylDIA_EV_Proteome_Quan_DIA_R3_S1-A3_1_8187	Q96S86	Q96S86;H3BTH8	HPLN3_HUMAN	HAPLN3	(Dimethyl-n-8)EAC(Carbamidomethyl (C))QEDDATIAK(Dimethyl-K-8)	EACQEDDATIAK	(Dimethyl-n-8)EAC(Carbamidomethyl (C))QEDDATIAK(Dimethyl-K-8)2	2	0.00619643	0.0719083	8.58295e-05	0.000618429	0.000661376	0.000529942	0.000661813	0.00619643	1	6111.03	5327.23	0.000294746	0.000516796	0.840739	2.83009	1.71129e-05
C:\Users\marco\Documents\Kai\DimethylDIA\DIA_Quan\Proteome\061524_KAI_Nathaniel_DimethylDIA_EV_Proteome_Quan_DIA_R1_S1-A1_1_8185.d	061524_KAI_Nathaniel_DimethylDIA_EV_Proteome_Quan_DIA_R1_S1-A1_1_8185	O60684	O60684;P52294;Q5TFJ7	IMA7_HUMAN	KPNA6	(Dimethyl-n-0)EAC(Carbamidomethyl (C))WTISNITAGNR	EACWTISNITAGNR	(Dimethyl-n-0)EAC(Carbamidomethyl (C))WTISNITAGNR2	2	0.000186359	0.000220343	2.74989e-05	0.000637755	0.00081367	0.000529942	0.00081367	0.000186359	1	5188.42	5302.57	6.06576e-05	0.000516796	0.780087	0.753003	0.000297575
C:\Users\marco\Documents\Kai\DimethylDIA\DIA_Quan\Proteome\061524_KAI_Nathaniel_DimethylDIA_EV_Proteome_Quan_DIA_R2_S1-A2_1_8186.d	061524_KAI_Nathaniel_DimethylDIA_EV_Proteome_Quan_DIA_R2_S1-A2_1_8186	O60684	O60684;P52294;Q5TFJ7	IMA7_HUMAN	KPNA6	(Dimethyl-n-0)EAC(Carbamidomethyl (C))WTISNITAGNR	EACWTISNITAGNR	(Dimethyl-n-0)EAC(Carbamidomethyl (C))WTISNITAGNR2	2	1.39612e-05	1.39612e-05	2.74989e-05	0.000543183	0.000738552	0.000529942	0.000740192	0.00010017	1	4520.4	3981.09	6.06576e-05	0.000516796	0.893127	0.432576	0.000576781
C:\Users\marco\Documents\Kai\DimethylDIA\DIA_Quan\Proteome\061524_KAI_Nathaniel_DimethylDIA_EV_Proteome_Quan_DIA_R3_S1-A3_1_8187.d	061524_KAI_Nathaniel_DimethylDIA_EV_Proteome_Quan_DIA_R3_S1-A3_1_8187	O60684	O60684;P52294;Q5TFJ7	IMA7_HUMAN	KPNA6	(Dimethyl-n-0)EAC(Carbamidomethyl (C))WTISNITAGNR	EACWTISNITAGNR	(Dimethyl-n-0)EAC(Carbamidomethyl (C))WTISNITAGNR2	2	1.13419e-06	1.83276e-06	2.74989e-05	0.000618429	0.00076746	0.000529942	0.000769823	9.95322e-05	1	7708.99	7103.28	6.06576e-05	0.000516796	0.956443	0.16676	0.00245839
C:\Users\marco\Documents\Kai\DimethylDIA\DIA_Quan\Proteome\061524_KAI_Nathaniel_DimethylDIA_EV_Proteome_Quan_DIA_R1_S1-A1_1_8185.d	061524_KAI_Nathaniel_DimethylDIA_EV_Proteome_Quan_DIA_R1_S1-A1_1_8185	O60684	O60684;P52294;Q5TFJ7	IMA7_HUMAN	KPNA6	(Dimethyl-n-4)EAC(Carbamidomethyl (C))WTISNITAGNR	EACWTISNITAGNR	(Dimethyl-n-4)EAC(Carbamidomethyl (C))WTISNITAGNR2	2	0.000186359	0.000220343	2.74989e-05	0.000637755	0.000620732	0.000529942	0.000623053	0.000186359	1	8323.99	8423.76	6.06576e-05	0.000516796	0.920658	0.205129	0.000438216
C:\Users\marco\Documents\Kai\DimethylDIA\DIA_Quan\Proteome\061524_KAI_Nathaniel_DimethylDIA_EV_Proteome_Quan_DIA_R2_S1-A2_1_8186.d	061524_KAI_Nathaniel_DimethylDIA_EV_Proteome_Quan_DIA_R2_S1-A2_1_8186	O60684	O60684;P52294;Q5TFJ7	IMA7_HUMAN	KPNA6	(Dimethyl-n-4)EAC(Carbamidomethyl (C))WTISNITAGNR	EACWTISNITAGNR	(Dimethyl-n-4)EAC(Carbamidomethyl (C))WTISNITAGNR2	2	1.39612e-05	1.39612e-05	2.74989e-05	0.000543183	0.000595238	0.000529942	0.000558971	0.00010017	1	6115.36	5385.76	6.06576e-05	0.000516796	0.875366	0.256228	0.000749963
C:\Users\marco\Documents\Kai\DimethylDIA\DIA_Quan\Proteome\061524_KAI_Nathaniel_DimethylDIA_EV_Proteome_Quan_DIA_R3_S1-A3_1_8187.d	061524_KAI_Nathaniel_DimethylDIA_EV_Proteome_Quan_DIA_R3_S1-A3_1_8187	O60684	O60684;P52294;Q5TFJ7	IMA7_HUMAN	KPNA6	(Dimethyl-n-4)EAC(Carbamidomethyl (C))WTISNITAGNR	EACWTISNITAGNR	(Dimethyl-n-4)EAC(Carbamidomethyl (C))WTISNITAGNR2	2	1.13419e-06	1.83276e-06	2.74989e-05	0.000618429	0.000622665	0.000529942	0.000625	9.95322e-05	1	10562.1	9732.18	6.06576e-05	0.000516796	0.858486	0.927745	4.27391e-05
C:\Users\marco\Documents\Kai\DimethylDIA\DIA_Quan\Proteome\061524_KAI_Nathaniel_DimethylDIA_EV_Proteome_Quan_DIA_R1_S1-A1_1_8185.d	061524_KAI_Nathaniel_DimethylDIA_EV_Proteome_Quan_DIA_R1_S1-A1_1_8185	O60684	O60684;P52294;Q5TFJ7	IMA7_HUMAN	KPNA6	(Dimethyl-n-8)EAC(Carbamidomethyl (C))WTISNITAGNR	EACWTISNITAGNR	(Dimethyl-n-8)EAC(Carbamidomethyl (C))WTISNITAGNR2	2	0.000186359	0.000220343	2.74989e-05	0.000637755	0.000552486	0.000529942	0.000555247	0	1	17652.5	17864.1	6.06576e-05	0.000516796	0.924609	0.53155	1.94406e-05
C:\Users\marco\Documents\Kai\DimethylDIA\DIA_Quan\Proteome\061524_KAI_Nathaniel_DimethylDIA_EV_Proteome_Quan_DIA_R2_S1-A2_1_8186.d	061524_KAI_Nathaniel_DimethylDIA_EV_Proteome_Quan_DIA_R2_S1-A2_1_8186	O60684	O60684;P52294;Q5TFJ7	IMA7_HUMAN	KPNA6	(Dimethyl-n-8)EAC(Carbamidomethyl (C))WTISNITAGNR	EACWTISNITAGNR	(Dimethyl-n-8)EAC(Carbamidomethyl (C))WTISNITAGNR2	2	1.39612e-05	1.39612e-05	2.74989e-05	0.000543183	0.000506073	0.000529942	0.000508906	0	1	15510	13659.5	6.06576e-05	0.000516796	0.939803	0.7793	1.48352e-05
C:\Users\marco\Documents\Kai\DimethylDIA\DIA_Quan\Proteome\061524_KAI_Nathaniel_DimethylDIA_EV_Proteome_Quan_DIA_R3_S1-A3_1_8187.d	061524_KAI_Nathaniel_DimethylDIA_EV_Proteome_Quan_DIA_R3_S1-A3_1_8187	O60684	O60684;P52294;Q5TFJ7	IMA7_HUMAN	KPNA6	(Dimethyl-n-8)EAC(Carbamidomethyl (C))WTISNITAGNR	EACWTISNITAGNR	(Dimethyl-n-8)EAC(Carbamidomethyl (C))WTISNITAGNR2	2	1.13419e-06	1.83276e-06	2.74989e-05	0.000618429	0.000661376	0.000529942	0.000661813	9.95322e-05	1	22312.6	20559.5	6.06576e-05	0.000516796	0.916946	0.683618	1.71129e-05
C:\Users\marco\Documents\Kai\DimethylDIA\DIA_Quan\Proteome\061524_KAI_Nathaniel_DimethylDIA_EV_Proteome_Quan_DIA_R1_S1-A1_1_8185.d	061524_KAI_Nathaniel_DimethylDIA_EV_Proteome_Quan_DIA_R1_S1-A1_1_8185	O60684	O60684;P52294;Q5TFJ7	IMA7_HUMAN	KPNA6	(Dimethyl-n-0)EAC(Carbamidomethyl (C))WTISNITAGNR	EACWTISNITAGNR	(Dimethyl-n-0)EAC(Carbamidomethyl (C))WTISNITAGNR3	3	0.000186359	0.000220343	2.14052e-06	0.000637755	0.00081367	0.000529942	0.00081367	0.000186359	1	2218.38	2235.69	4.71633e-06	0.000516796	0.45247	0.156119	0.0164762
C:\Users\marco\Documents\Kai\DimethylDIA\DIA_Quan\Proteome\061524_KAI_Nathaniel_DimethylDIA_EV_Proteome_Quan_DIA_R2_S1-A2_1_8186.d	061524_KAI_Nathaniel_DimethylDIA_EV_Proteome_Quan_DIA_R2_S1-A2_1_8186	O60684	O60684;P52294;Q5TFJ7	IMA7_HUMAN	KPNA6	(Dimethyl-n-0)EAC(Carbamidomethyl (C))WTISNITAGNR	EACWTISNITAGNR	(Dimethyl-n-0)EAC(Carbamidomethyl (C))WTISNITAGNR3	3	1.39612e-05	1.39612e-05	2.14052e-06	0.000543183	0.000738552	0.000529942	0.000740192	0.00010017	1	999.652	887.936	4.71633e-06	0.000516796	0.402678	0.227582	0.0650332
C:\Users\marco\Documents\Kai\DimethylDIA\DIA_Quan\Proteome\061524_KAI_Nathaniel_DimethylDIA_EV_Proteome_Quan_DIA_R3_S1-A3_1_8187.d	061524_KAI_Nathaniel_DimethylDIA_EV_Proteome_Quan_DIA_R3_S1-A3_1_8187	O60684	O60684;P52294;Q5TFJ7	IMA7_HUMAN	KPNA6	(Dimethyl-n-0)EAC(Carbamidomethyl (C))WTISNITAGNR	EACWTISNITAGNR	(Dimethyl-n-0)EAC(Carbamidomethyl (C))WTISNITAGNR3	3	1.13419e-06	1.83276e-06	2.14052e-06	0.000618429	0.00076746	0.000529942	0.000769823	9.95322e-05	1	3863.3	3559.76	4.71633e-06	0.000516796	0.792862	0.409836	0.00264257
C:\Users\marco\Documents\Kai\DimethylDIA\DIA_Quan\Proteome\061524_KAI_Nathaniel_DimethylDIA_EV_Proteome_Quan_DIA_R1_S1-A1_1_8185.d	061524_KAI_Nathaniel_DimethylDIA_EV_Proteome_Quan_DIA_R1_S1-A1_1_8185	O60684	O60684;P52294;Q5TFJ7	IMA7_HUMAN	KPNA6	(Dimethyl-n-4)EAC(Carbamidomethyl (C))WTISNITAGNR	EACWTISNITAGNR	(Dimethyl-n-4)EAC(Carbamidomethyl (C))WTISNITAGNR3	3	0.000186359	0.000220343	2.14052e-06	0.000637755	0.000620732	0.000529942	0.000623053	0.000186359	1	3435.93	3296.73	4.71633e-06	0.000516796	0.325357	0.583655	0.00220566
C:\Users\marco\Documents\Kai\DimethylDIA\DIA_Quan\Proteome\061524_KAI_Nathaniel_DimethylDIA_EV_Proteome_Quan_DIA_R2_S1-A2_1_8186.d	061524_KAI_Nathaniel_DimethylDIA_EV_Proteome_Quan_DIA_R2_S1-A2_1_8186	O60684	O60684;P52294;Q5TFJ7	IMA7_HUMAN	KPNA6	(Dimethyl-n-4)EAC(Carbamidomethyl (C))WTISNITAGNR	EACWTISNITAGNR	(Dimethyl-n-4)EAC(Carbamidomethyl (C))WTISNITAGNR3	3	1.39612e-05	1.39612e-05	2.14052e-06	0.000543183	0.000595238	0.000529942	0.000558971	0.00010017	1	3636.11	3202.3	4.71633e-06	0.000516796	0.772	0.445307	0.000129412
C:\Users\marco\Documents\Kai\DimethylDIA\DIA_Quan\Proteome\061524_KAI_Nathaniel_DimethylDIA_EV_Proteome_Quan_DIA_R3_S1-A3_1_8187.d	061524_KAI_Nathaniel_DimethylDIA_EV_Proteome_Quan_DIA_R3_S1-A3_1_8187	O60684	O60684;P52294;Q5TFJ7	IMA7_HUMAN	KPNA6	(Dimethyl-n-4)EAC(Carbamidomethyl (C))WTISNITAGNR	EACWTISNITAGNR	(Dimethyl-n-4)EAC(Carbamidomethyl (C))WTISNITAGNR3	3	1.13419e-06	1.83276e-06	2.14052e-06	0.000618429	0.000622665	0.000529942	0.000625	9.95322e-05	1	4002.01	3687.57	4.71633e-06	0.000516796	0.64736	1.18044	0.000110244
C:\Users\marco\Documents\Kai\DimethylDIA\DIA_Quan\Proteome\061524_KAI_Nathaniel_DimethylDIA_EV_Proteome_Quan_DIA_R1_S1-A1_1_8185.d	061524_KAI_Nathaniel_DimethylDIA_EV_Proteome_Quan_DIA_R1_S1-A1_1_8185	O60684	O60684;P52294;Q5TFJ7	IMA7_HUMAN	KPNA6	(Dimethyl-n-8)EAC(Carbamidomethyl (C))WTISNITAGNR	EACWTISNITAGNR	(Dimethyl-n-8)EAC(Carbamidomethyl (C))WTISNITAGNR3	3	0.000186359	0.000220343	2.14052e-06	0.000637755	0.000552486	0.000529942	0.000555247	0.000186359	1	4265.97	4093.14	4.71633e-06	0.000516796	0.514029	0.0451272	0.00599056
C:\Users\marco\Documents\Kai\DimethylDIA\DIA_Quan\Proteome\061524_KAI_Nathaniel_DimethylDIA_EV_Proteome_Quan_DIA_R2_S1-A2_1_8186.d	061524_KAI_Nathaniel_DimethylDIA_EV_Proteome_Quan_DIA_R2_S1-A2_1_8186	O60684	O60684;P52294;Q5TFJ7	IMA7_HUMAN	KPNA6	(Dimethyl-n-8)EAC(Carbamidomethyl (C))WTISNITAGNR	EACWTISNITAGNR	(Dimethyl-n-8)EAC(Carbamidomethyl (C))WTISNITAGNR3	3	1.39612e-05	1.39612e-05	2.14052e-06	0.000543183	0.000506073	0.000529942	0.000508906	0.00010017	1	6370.79	5610.72	4.71633e-06	0.000516796	0.917691	0.469321	1.48352e-05
C:\Users\marco\Documents\Kai\DimethylDIA\DIA_Quan\Proteome\061524_KAI_Nathaniel_DimethylDIA_EV_Proteome_Quan_DIA_R3_S1-A3_1_8187.d	061524_KAI_Nathaniel_DimethylDIA_EV_Proteome_Quan_DIA_R3_S1-A3_1_8187	O60684	O60684;P52294;Q5TFJ7	IMA7_HUMAN	KPNA6	(Dimethyl-n-8)EAC(Carbamidomethyl (C))WTISNITAGNR	EACWTISNITAGNR	(Dimethyl-n-8)EAC(Carbamidomethyl (C))WTISNITAGNR3	3	1.13419e-06	1.83276e-06	2.14052e-06	0.000618429	0.000661376	0.000529942	0.000661813	0	1	7762.07	7152.19	4.71633e-06	0.000516796	0.913255	0.470551	3.14047e-05
C:\Users\marco\Documents\Kai\DimethylDIA\DIA_Quan\Proteome\061524_KAI_Nathaniel_DimethylDIA_EV_Proteome_Quan_DIA_R1_S1-A1_1_8185.d	061524_KAI_Nathaniel_DimethylDIA_EV_Proteome_Quan_DIA_R1_S1-A1_1_8185	Q6UWH4	Q6UWH4	GAK1B_HUMAN	GASK1B	(Dimethyl-n-0)EADAVAPGYAQGANLVK(Dimethyl-K-0)	EADAVAPGYAQGANLVK	(Dimethyl-n-0)EADAVAPGYAQGANLVK(Dimethyl-K-0)2	2	6.64315e-06	6.64315e-06	1.5e-07	0.000637755	0.00081367	0.000529942	0.00081367	9.78378e-05	1	16172.4	16024.6	1.5e-07	0.000516796	0.510025	4.46431	0.00016055
C:\Users\marco\Documents\Kai\DimethylDIA\DIA_Quan\Proteome\061524_KAI_Nathaniel_DimethylDIA_EV_Proteome_Quan_DIA_R2_S1-A2_1_8186.d	061524_KAI_Nathaniel_DimethylDIA_EV_Proteome_Quan_DIA_R2_S1-A2_1_8186	Q6UWH4	Q6UWH4	GAK1B_HUMAN	GASK1B	(Dimethyl-n-0)EADAVAPGYAQGANLVK(Dimethyl-K-0)	EADAVAPGYAQGANLVK	(Dimethyl-n-0)EADAVAPGYAQGANLVK(Dimethyl-K-0)2	2	1.5e-07	1.5e-07	1.5e-07	0.000543183	0.000738552	0.000529942	0.000740192	0	1	18940.4	16698.6	1.5e-07	0.000516796	0.777201	5.58996	0.000107425
C:\Users\marco\Documents\Kai\DimethylDIA\DIA_Quan\Proteome\061524_KAI_Nathaniel_DimethylDIA_EV_Proteome_Quan_DIA_R3_S1-A3_1_8187.d	061524_KAI_Nathaniel_DimethylDIA_EV_Proteome_Quan_DIA_R3_S1-A3_1_8187	Q6UWH4	Q6UWH4	GAK1B_HUMAN	GASK1B	(Dimethyl-n-0)EADAVAPGYAQGANLVK(Dimethyl-K-0)	EADAVAPGYAQGANLVK	(Dimethyl-n-0)EADAVAPGYAQGANLVK(Dimethyl-K-0)2	2	4.25323e-07	4.25323e-07	1.5e-07	0.000618429	0.00076746	0.000529942	0.000769823	9.95322e-05	1	16820.2	15255.8	1.5e-07	0.000516796	0.951838	5.16074	0.00013322
C:\Users\marco\Documents\Kai\DimethylDIA\DIA_Quan\Proteome\061524_KAI_Nathaniel_DimethylDIA_EV_Proteome_Quan_DIA_R1_S1-A1_1_8185.d	061524_KAI_Nathaniel_DimethylDIA_EV_Proteome_Quan_DIA_R1_S1-A1_1_8185	Q6UWH4	Q6UWH4	GAK1B_HUMAN	GASK1B	(Dimethyl-n-4)EADAVAPGYAQGANLVK(Dimethyl-K-4)	EADAVAPGYAQGANLVK	(Dimethyl-n-4)EADAVAPGYAQGANLVK(Dimethyl-K-4)2	2	6.64315e-06	6.64315e-06	1.5e-07	0.000637755	0.000620732	0.000529942	0.000623053	0	1	31625.1	31336	1.5e-07	0.000516796	0.993918	5.46396	4.61837e-05
C:\Users\marco\Documents\Kai\DimethylDIA\DIA_Quan\Proteome\061524_KAI_Nathaniel_DimethylDIA_EV_Proteome_Quan_DIA_R2_S1-A2_1_8186.d	061524_KAI_Nathaniel_DimethylDIA_EV_Proteome_Quan_DIA_R2_S1-A2_1_8186	Q6UWH4	Q6UWH4	GAK1B_HUMAN	GASK1B	(Dimethyl-n-4)EADAVAPGYAQGANLVK(Dimethyl-K-4)	EADAVAPGYAQGANLVK	(Dimethyl-n-4)EADAVAPGYAQGANLVK(Dimethyl-K-4)2	2	1.5e-07	1.5e-07	1.5e-07	0.000543183	0.000595238	0.000529942	0.000558971	0.00010017	1	33332.2	29386.9	1.5e-07	0.000516796	0.990281	4.85943	3.39523e-05
C:\Users\marco\Documents\Kai\DimethylDIA\DIA_Quan\Proteome\061524_KAI_Nathaniel_DimethylDIA_EV_Proteome_Quan_DIA_R3_S1-A3_1_8187.d	061524_KAI_Nathaniel_DimethylDIA_EV_Proteome_Quan_DIA_R3_S1-A3_1_8187	Q6UWH4	Q6UWH4	GAK1B_HUMAN	GASK1B	(Dimethyl-n-4)EADAVAPGYAQGANLVK(Dimethyl-K-4)	EADAVAPGYAQGANLVK	(Dimethyl-n-4)EADAVAPGYAQGANLVK(Dimethyl-K-4)2	2	4.25323e-07	4.25323e-07	1.5e-07	0.000618429	0.000622665	0.000529942	0.000625	0	1	34311.7	31120.4	1.5e-07	0.000516796	0.960598	4.74469	4.27391e-05
C:\Users\marco\Documents\Kai\DimethylDIA\DIA_Quan\Proteome\061524_KAI_Nathaniel_DimethylDIA_EV_Proteome_Quan_DIA_R1_S1-A1_1_8185.d	061524_KAI_Nathaniel_DimethylDIA_EV_Proteome_Quan_DIA_R1_S1-A1_1_8185	Q6UWH4	Q6UWH4	GAK1B_HUMAN	GASK1B	(Dimethyl-n-8)EADAVAPGYAQGANLVK(Dimethyl-K-8)	EADAVAPGYAQGANLVK	(Dimethyl-n-8)EADAVAPGYAQGANLVK(Dimethyl-K-8)2	2	6.64315e-06	6.64315e-06	1.5e-07	0.000637755	0.000552486	0.000529942	0.000555247	9.78378e-05	1	58546.1	57909.8	1.5e-07	0.000516796	0.987164	6.67611	1.94406e-05
C:\Users\marco\Documents\Kai\DimethylDIA\DIA_Quan\Proteome\061524_KAI_Nathaniel_DimethylDIA_EV_Proteome_Quan_DIA_R2_S1-A2_1_8186.d	061524_KAI_Nathaniel_DimethylDIA_EV_Proteome_Quan_DIA_R2_S1-A2_1_8186	Q6UWH4	Q6UWH4	GAK1B_HUMAN	GASK1B	(Dimethyl-n-8)EADAVAPGYAQGANLVK(Dimethyl-K-8)	EADAVAPGYAQGANLVK	(Dimethyl-n-8)EADAVAPGYAQGANLVK(Dimethyl-K-8)2	2	1.5e-07	1.5e-07	1.5e-07	0.000543183	0.000506073	0.000529942	0.000508906	0.00010017	1	61227.9	53980.9	1.5e-07	0.000516796	0.979784	7.17691	1.48352e-05
C:\Users\marco\Documents\Kai\DimethylDIA\DIA_Quan\Proteome\061524_KAI_Nathaniel_DimethylDIA_EV_Proteome_Quan_DIA_R3_S1-A3_1_8187.d	061524_KAI_Nathaniel_DimethylDIA_EV_Proteome_Quan_DIA_R3_S1-A3_1_8187	Q6UWH4	Q6UWH4	GAK1B_HUMAN	GASK1B	(Dimethyl-n-8)EADAVAPGYAQGANLVK(Dimethyl-K-8)	EADAVAPGYAQGANLVK	(Dimethyl-n-8)EADAVAPGYAQGANLVK(Dimethyl-K-8)2	2	4.25323e-07	4.25323e-07	1.5e-07	0.000618429	0.000661376	0.000529942	0.000661813	9.95322e-05	1	65491.7	60035.3	1.5e-07	0.000516796	0.995118	6.90585	1.71129e-05
C:\Users\marco\Documents\Kai\DimethylDIA\DIA_Quan\Proteome\061524_KAI_Nathaniel_DimethylDIA_EV_Proteome_Quan_DIA_R1_S1-A1_1_8185.d	061524_KAI_Nathaniel_DimethylDIA_EV_Proteome_Quan_DIA_R1_S1-A1_1_8185	Q9Y490	Q9Y490	TLN1_HUMAN	TLN1	(Dimethyl-n-0)EADESLNFEEQILEAAK(Dimethyl-K-0)	EADESLNFEEQILEAAK	(Dimethyl-n-0)EADESLNFEEQILEAAK(Dimethyl-K-0)2	2	8.33929e-06	8.33929e-06	1.5e-07	0.000637755	0.00081367	0.000529942	0.00081367	9.78378e-05	1	22758.9	20505.6	1.5e-07	0.000516796	0.936547	2.00247	0.00016055
C:\Users\marco\Documents\Kai\DimethylDIA\DIA_Quan\Proteome\061524_KAI_Nathaniel_DimethylDIA_EV_Proteome_Quan_DIA_R2_S1-A2_1_8186.d	061524_KAI_Nathaniel_DimethylDIA_EV_Proteome_Quan_DIA_R2_S1-A2_1_8186	Q9Y490	Q9Y490	TLN1_HUMAN	TLN1	(Dimethyl-n-0)EADESLNFEEQILEAAK(Dimethyl-K-0)	EADESLNFEEQILEAAK	(Dimethyl-n-0)EADESLNFEEQILEAAK(Dimethyl-K-0)2	2	1.5e-07	1.5e-07	1.5e-07	0.000543183	0.000738552	0.000529942	0.000740192	0.00010017	1	25314.1	21533.9	1.5e-07	0.000516796	0.968564	3.55277	0.000107425
C:\Users\marco\Documents\Kai\DimethylDIA\DIA_Quan\Proteome\061524_KAI_Nathaniel_DimethylDIA_EV_Proteome_Quan_DIA_R3_S1-A3_1_8187.d	061524_KAI_Nathaniel_DimethylDIA_EV_Proteome_Quan_DIA_R3_S1-A3_1_8187	Q9Y490	Q9Y490	TLN1_HUMAN	TLN1	(Dimethyl-n-0)EADESLNFEEQILEAAK(Dimethyl-K-0)	EADESLNFEEQILEAAK	(Dimethyl-n-0)EADESLNFEEQILEAAK(Dimethyl-K-0)2	2	1.5e-07	1.5e-07	1.5e-07	0.000618429	0.00076746	0.000529942	0.000769823	9.95322e-05	1	23116.1	22889.2	1.5e-07	0.000516796	0.946083	3.84033	0.00013322
C:\Users\marco\Documents\Kai\DimethylDIA\DIA_Quan\Proteome\061524_KAI_Nathaniel_DimethylDIA_EV_Proteome_Quan_DIA_R1_S1-A1_1_8185.d	061524_KAI_Nathaniel_DimethylDIA_EV_Proteome_Quan_DIA_R1_S1-A1_1_8185	Q9Y490	Q9Y490	TLN1_HUMAN	TLN1	(Dimethyl-n-4)EADESLNFEEQILEAAK(Dimethyl-K-4)	EADESLNFEEQILEAAK	(Dimethyl-n-4)EADESLNFEEQILEAAK(Dimethyl-K-4)2	2	8.33929e-06	8.33929e-06	1.5e-07	0.000637755	0.000620732	0.000529942	0.000623053	9.78378e-05	1	45650.9	41131.1	1.5e-07	0.000516796	0.854187	2.91411	4.61837e-05
C:\Users\marco\Documents\Kai\DimethylDIA\DIA_Quan\Proteome\061524_KAI_Nathaniel_DimethylDIA_EV_Proteome_Quan_DIA_R2_S1-A2_1_8186.d	061524_KAI_Nathaniel_DimethylDIA_EV_Proteome_Quan_DIA_R2_S1-A2_1_8186	Q9Y490	Q9Y490	TLN1_HUMAN	TLN1	(Dimethyl-n-4)EADESLNFEEQILEAAK(Dimethyl-K-4)	EADESLNFEEQILEAAK	(Dimethyl-n-4)EADESLNFEEQILEAAK(Dimethyl-K-4)2	2	1.5e-07	1.5e-07	1.5e-07	0.000543183	0.000595238	0.000529942	0.000558971	0	1	49108.3	41775	1.5e-07	0.000516796	0.953802	5.54017	3.39523e-05
C:\Users\marco\Documents\Kai\DimethylDIA\DIA_Quan\Proteome\061524_KAI_Nathaniel_DimethylDIA_EV_Proteome_Quan_DIA_R3_S1-A3_1_8187.d	061524_KAI_Nathaniel_DimethylDIA_EV_Proteome_Quan_DIA_R3_S1-A3_1_8187	Q9Y490	Q9Y490	TLN1_HUMAN	TLN1	(Dimethyl-n-4)EADESLNFEEQILEAAK(Dimethyl-K-4)	EADESLNFEEQILEAAK	(Dimethyl-n-4)EADESLNFEEQILEAAK(Dimethyl-K-4)2	2	1.5e-07	1.5e-07	1.5e-07	0.000618429	0.000622665	0.000529942	0.000625	9.95322e-05	1	47364.6	46899.6	1.5e-07	0.000516796	0.940352	3.36131	4.27391e-05
C:\Users\marco\Documents\Kai\DimethylDIA\DIA_Quan\Proteome\061524_KAI_Nathaniel_DimethylDIA_EV_Proteome_Quan_DIA_R1_S1-A1_1_8185.d	061524_KAI_Nathaniel_DimethylDIA_EV_Proteome_Quan_DIA_R1_S1-A1_1_8185	Q9Y490	Q9Y490	TLN1_HUMAN	TLN1	(Dimethyl-n-8)EADESLNFEEQILEAAK(Dimethyl-K-8)	EADESLNFEEQILEAAK	(Dimethyl-n-8)EADESLNFEEQILEAAK(Dimethyl-K-8)2	2	8.33929e-06	8.33929e-06	1.5e-07	0.000637755	0.000552486	0.000529942	0.000555247	0	1	70277.6	62948.6	1.5e-07	0.000516796	0.9732	5.3118	1.94406e-05
C:\Users\marco\Documents\Kai\DimethylDIA\DIA_Quan\Proteome\061524_KAI_Nathaniel_DimethylDIA_EV_Proteome_Quan_DIA_R2_S1-A2_1_8186.d	061524_KAI_Nathaniel_DimethylDIA_EV_Proteome_Quan_DIA_R2_S1-A2_1_8186	Q9Y490	Q9Y490	TLN1_HUMAN	TLN1	(Dimethyl-n-8)EADESLNFEEQILEAAK(Dimethyl-K-8)	EADESLNFEEQILEAAK	(Dimethyl-n-8)EADESLNFEEQILEAAK(Dimethyl-K-8)2	2	1.5e-07	1.5e-07	1.5e-07	0.000543183	0.000506073	0.000529942	0.000508906	0.00010017	1	77863.1	66235.9	1.5e-07	0.000516796	0.977853	6.07121	1.48352e-05
C:\Users\marco\Documents\Kai\DimethylDIA\DIA_Quan\Proteome\061524_KAI_Nathaniel_DimethylDIA_EV_Proteome_Quan_DIA_R3_S1-A3_1_8187.d	061524_KAI_Nathaniel_DimethylDIA_EV_Proteome_Quan_DIA_R3_S1-A3_1_8187	Q9Y490	Q9Y490	TLN1_HUMAN	TLN1	(Dimethyl-n-8)EADESLNFEEQILEAAK(Dimethyl-K-8)	EADESLNFEEQILEAAK	(Dimethyl-n-8)EADESLNFEEQILEAAK(Dimethyl-K-8)2	2	1.5e-07	1.5e-07	1.5e-07	0.000618429	0.000661376	0.000529942	0.000661813	0	1	59835	59247.7	1.5e-07	0.000516796	0.986116	6.57415	1.71129e-05
C:\Users\marco\Documents\Kai\DimethylDIA\DIA_Quan\Proteome\061524_KAI_Nathaniel_DimethylDIA_EV_Proteome_Quan_DIA_R1_S1-A1_1_8185.d	061524_KAI_Nathaniel_DimethylDIA_EV_Proteome_Quan_DIA_R1_S1-A1_1_8185	P49588	P49588;A0A6Q8PHJ2;A0A6Q8PGN5;A0A6Q8PGE8;A0A6Q8PHP3;A0A6Q8PF77;A0A6Q8PG28;A0A6Q8PF33;H3BPK7;A0A6Q8PHP7;A0A6Q8PG62;A0A6Q8PFK3;A0A6Q8PGR9;A0A6Q8PFY2;A0A6Q8PH44	SYAC_HUMAN	AARS1	(Dimethyl-n-0)EADGILK(Dimethyl-K-0)PLPK(Dimethyl-K-0)	EADGILKPLPK	(Dimethyl-n-0)EADGILK(Dimethyl-K-0)PLPK(Dimethyl-K-0)3	3	0.000127259	0.000240168	1.43191e-05	0.000637755	0.00081367	0.000529942	0.00081367	0.000127259	1	13972.2	14801.1	1.3957e-05	0.000516796	0.882192	2.29925	0.00016055
C:\Users\marco\Documents\Kai\DimethylDIA\DIA_Quan\Proteome\061524_KAI_Nathaniel_DimethylDIA_EV_Proteome_Quan_DIA_R2_S1-A2_1_8186.d	061524_KAI_Nathaniel_DimethylDIA_EV_Proteome_Quan_DIA_R2_S1-A2_1_8186	P49588	P49588;A0A6Q8PHJ2;A0A6Q8PGN5;A0A6Q8PGE8;A0A6Q8PHP3;A0A6Q8PF77;A0A6Q8PG28;A0A6Q8PF33;H3BPK7;A0A6Q8PHP7;A0A6Q8PG62;A0A6Q8PFK3;A0A6Q8PGR9;A0A6Q8PFY2;A0A6Q8PH44	SYAC_HUMAN	AARS1	(Dimethyl-n-0)EADGILK(Dimethyl-K-0)PLPK(Dimethyl-K-0)	EADGILKPLPK	(Dimethyl-n-0)EADGILK(Dimethyl-K-0)PLPK(Dimethyl-K-0)3	3	1.43191e-05	1.43191e-05	1.43191e-05	0.000543183	0.000738552	0.000529942	0.000740192	0.00010017	1	13159.6	12495.4	1.3957e-05	0.000516796	0.939236	1.48319	0.0142252
C:\Users\marco\Documents\Kai\DimethylDIA\DIA_Quan\Proteome\061524_KAI_Nathaniel_DimethylDIA_EV_Proteome_Quan_DIA_R3_S1-A3_1_8187.d	061524_KAI_Nathaniel_DimethylDIA_EV_Proteome_Quan_DIA_R3_S1-A3_1_8187	P49588	P49588;A0A6Q8PHJ2;A0A6Q8PGN5;A0A6Q8PGE8;A0A6Q8PHP3;A0A6Q8PF77;A0A6Q8PG28;A0A6Q8PF33;H3BPK7;A0A6Q8PHP7;A0A6Q8PG62;A0A6Q8PFK3;A0A6Q8PGR9;A0A6Q8PFY2;A0A6Q8PH44	SYAC_HUMAN	AARS1	(Dimethyl-n-0)EADGILK(Dimethyl-K-0)PLPK(Dimethyl-K-0)	EADGILKPLPK	(Dimethyl-n-0)EADGILK(Dimethyl-K-0)PLPK(Dimethyl-K-0)3	3	5.79885e-05	5.79885e-05	1.43191e-05	0.000618429	0.00076746	0.000529942	0.000769823	9.95322e-05	1	14123.6	12424.8	1.3957e-05	0.000516796	0.811001	2.52207	0.00013322
C:\Users\marco\Documents\Kai\DimethylDIA\DIA_Quan\Proteome\061524_KAI_Nathaniel_DimethylDIA_EV_Proteome_Quan_DIA_R1_S1-A1_1_8185.d	061524_KAI_Nathaniel_DimethylDIA_EV_Proteome_Quan_DIA_R1_S1-A1_1_8185	P49588	P49588;A0A6Q8PHJ2;A0A6Q8PGN5;A0A6Q8PGE8;A0A6Q8PHP3;A0A6Q8PF77;A0A6Q8PG28;A0A6Q8PF33;H3BPK7;A0A6Q8PHP7;A0A6Q8PG62;A0A6Q8PFK3;A0A6Q8PGR9;A0A6Q8PFY2;A0A6Q8PH44	SYAC_HUMAN	AARS1	(Dimethyl-n-4)EADGILK(Dimethyl-K-4)PLPK(Dimethyl-K-4)	EADGILKPLPK	(Dimethyl-n-4)EADGILK(Dimethyl-K-4)PLPK(Dimethyl-K-4)3	3	0.000127259	0.000240168	1.43191e-05	0.000637755	0.000620732	0.000529942	0.000623053	0	1	25056.5	26677.3	1.3957e-05	0.000516796	0.915885	2.64092	4.61837e-05
C:\Users\marco\Documents\Kai\DimethylDIA\DIA_Quan\Proteome\061524_KAI_Nathaniel_DimethylDIA_EV_Proteome_Quan_DIA_R2_S1-A2_1_8186.d	061524_KAI_Nathaniel_DimethylDIA_EV_Proteome_Quan_DIA_R2_S1-A2_1_8186	P49588	P49588;A0A6Q8PHJ2;A0A6Q8PGN5;A0A6Q8PGE8;A0A6Q8PHP3;A0A6Q8PF77;A0A6Q8PG28;A0A6Q8PF33;H3BPK7;A0A6Q8PHP7;A0A6Q8PG62;A0A6Q8PFK3;A0A6Q8PGR9;A0A6Q8PFY2;A0A6Q8PH44	SYAC_HUMAN	AARS1	(Dimethyl-n-4)EADGILK(Dimethyl-K-4)PLPK(Dimethyl-K-4)	EADGILKPLPK	(Dimethyl-n-4)EADGILK(Dimethyl-K-4)PLPK(Dimethyl-K-4)3	3	1.43191e-05	1.43191e-05	1.43191e-05	0.000543183	0.000595238	0.000529942	0.000558971	0	1	28338.2	26885.4	1.3957e-05	0.000516796	0.946411	3.01336	3.39523e-05
C:\Users\marco\Documents\Kai\DimethylDIA\DIA_Quan\Proteome\061524_KAI_Nathaniel_DimethylDIA_EV_Proteome_Quan_DIA_R3_S1-A3_1_8187.d	061524_KAI_Nathaniel_DimethylDIA_EV_Proteome_Quan_DIA_R3_S1-A3_1_8187	P49588	P49588;A0A6Q8PHJ2;A0A6Q8PGN5;A0A6Q8PGE8;A0A6Q8PHP3;A0A6Q8PF77;A0A6Q8PG28;A0A6Q8PF33;H3BPK7;A0A6Q8PHP7;A0A6Q8PG62;A0A6Q8PFK3;A0A6Q8PGR9;A0A6Q8PFY2;A0A6Q8PH44	SYAC_HUMAN	AARS1	(Dimethyl-n-4)EADGILK(Dimethyl-K-4)PLPK(Dimethyl-K-4)	EADGILKPLPK	(Dimethyl-n-4)EADGILK(Dimethyl-K-4)PLPK(Dimethyl-K-4)3	3	5.79885e-05	5.79885e-05	1.43191e-05	0.000618429	0.000622665	0.000529942	0.000625	0	1	36017.6	31705.2	1.3957e-05	0.000516796	0.965837	3.66594	4.27391e-05
C:\Users\marco\Documents\Kai\DimethylDIA\DIA_Quan\Proteome\061524_KAI_Nathaniel_DimethylDIA_EV_Proteome_Quan_DIA_R1_S1-A1_1_8185.d	061524_KAI_Nathaniel_DimethylDIA_EV_Proteome_Quan_DIA_R1_S1-A1_1_8185	P49588	P49588;A0A6Q8PHJ2;A0A6Q8PGN5;A0A6Q8PGE8;A0A6Q8PHP3;A0A6Q8PF77;A0A6Q8PG28;A0A6Q8PF33;H3BPK7;A0A6Q8PHP7;A0A6Q8PG62;A0A6Q8PFK3;A0A6Q8PGR9;A0A6Q8PFY2;A0A6Q8PH44	SYAC_HUMAN	AARS1	(Dimethyl-n-8)EADGILK(Dimethyl-K-8)PLPK(Dimethyl-K-8)	EADGILKPLPK	(Dimethyl-n-8)EADGILK(Dimethyl-K-8)PLPK(Dimethyl-K-8)3	3	0.000127259	0.000240168	1.43191e-05	0.000637755	0.000552486	0.000529942	0.000555247	0.000127259	1	60574.6	64492.9	1.3957e-05	0.000516796	0.955946	3.15588	1.94406e-05
C:\Users\marco\Documents\Kai\DimethylDIA\DIA_Quan\Proteome\061524_KAI_Nathaniel_DimethylDIA_EV_Proteome_Quan_DIA_R2_S1-A2_1_8186.d	061524_KAI_Nathaniel_DimethylDIA_EV_Proteome_Quan_DIA_R2_S1-A2_1_8186	P49588	P49588;A0A6Q8PHJ2;A0A6Q8PGN5;A0A6Q8PGE8;A0A6Q8PHP3;A0A6Q8PF77;A0A6Q8PG28;A0A6Q8PF33;H3BPK7;A0A6Q8PHP7;A0A6Q8PG62;A0A6Q8PFK3;A0A6Q8PGR9;A0A6Q8PFY2;A0A6Q8PH44	SYAC_HUMAN	AARS1	(Dimethyl-n-8)EADGILK(Dimethyl-K-8)PLPK(Dimethyl-K-8)	EADGILKPLPK	(Dimethyl-n-8)EADGILK(Dimethyl-K-8)PLPK(Dimethyl-K-8)3	3	1.43191e-05	1.43191e-05	1.43191e-05	0.000543183	0.000506073	0.000529942	0.000508906	0.00010017	1	60698.3	57586.5	1.3957e-05	0.000516796	0.983402	4.6555	1.48352e-05
C:\Users\marco\Documents\Kai\DimethylDIA\DIA_Quan\Proteome\061524_KAI_Nathaniel_DimethylDIA_EV_Proteome_Quan_DIA_R3_S1-A3_1_8187.d	061524_KAI_Nathaniel_DimethylDIA_EV_Proteome_Quan_DIA_R3_S1-A3_1_8187	P49588	P49588;A0A6Q8PHJ2;A0A6Q8PGN5;A0A6Q8PGE8;A0A6Q8PHP3;A0A6Q8PF77;A0A6Q8PG28;A0A6Q8PF33;H3BPK7;A0A6Q8PHP7;A0A6Q8PG62;A0A6Q8PFK3;A0A6Q8PGR9;A0A6Q8PFY2;A0A6Q8PH44	SYAC_HUMAN	AARS1	(Dimethyl-n-8)EADGILK(Dimethyl-K-8)PLPK(Dimethyl-K-8)	EADGILKPLPK	(Dimethyl-n-8)EADGILK(Dimethyl-K-8)PLPK(Dimethyl-K-8)3	3	5.79885e-05	5.79885e-05	1.43191e-05	0.000618429	0.000661376	0.000529942	0.000661813	9.95322e-05	1	62177.9	53948.6	1.3957e-05	0.000516796	0.972203	4.22249	1.71129e-05
C:\Users\marco\Documents\Kai\DimethylDIA\DIA_Quan\Proteome\061524_KAI_Nathaniel_DimethylDIA_EV_Proteome_Quan_DIA_R1_S1-A1_1_8185.d	061524_KAI_Nathaniel_DimethylDIA_EV_Proteome_Quan_DIA_R1_S1-A1_1_8185	Q7KZF4	Q7KZF4	SND1_HUMAN	SND1	(Dimethyl-n-0)EADGSETPEPFAAEAK(Dimethyl-K-0)	EADGSETPEPFAAEAK	(Dimethyl-n-0)EADGSETPEPFAAEAK(Dimethyl-K-0)2	2	7.70324e-06	7.70324e-06	1.5e-07	0.000637755	0.00081367	0.000529942	0.00081367	0	1	59540.1	62621.4	1.5e-07	0.000516796	0.979908	4.79341	0.00016055
C:\Users\marco\Documents\Kai\DimethylDIA\DIA_Quan\Proteome\061524_KAI_Nathaniel_DimethylDIA_EV_Proteome_Quan_DIA_R2_S1-A2_1_8186.d	061524_KAI_Nathaniel_DimethylDIA_EV_Proteome_Quan_DIA_R2_S1-A2_1_8186	Q7KZF4	Q7KZF4	SND1_HUMAN	SND1	(Dimethyl-n-0)EADGSETPEPFAAEAK(Dimethyl-K-0)	EADGSETPEPFAAEAK	(Dimethyl-n-0)EADGSETPEPFAAEAK(Dimethyl-K-0)2	2	1.5e-07	1.5e-07	1.5e-07	0.000543183	0.000738552	0.000529942	0.000740192	0	1	54070.7	51673.8	1.5e-07	0.000516796	0.981358	5.36095	0.000107425
C:\Users\marco\Documents\Kai\DimethylDIA\DIA_Quan\Proteome\061524_KAI_Nathaniel_DimethylDIA_EV_Proteome_Quan_DIA_R3_S1-A3_1_8187.d	061524_KAI_Nathaniel_DimethylDIA_EV_Proteome_Quan_DIA_R3_S1-A3_1_8187	Q7KZF4	Q7KZF4	SND1_HUMAN	SND1	(Dimethyl-n-0)EADGSETPEPFAAEAK(Dimethyl-K-0)	EADGSETPEPFAAEAK	(Dimethyl-n-0)EADGSETPEPFAAEAK(Dimethyl-K-0)2	2	6.02544e-06	6.02544e-06	1.5e-07	0.000618429	0.00076746	0.000529942	0.000769823	0	1	54797	49718.5	1.5e-07	0.000516796	0.576143	4.44335	0.00013322
C:\Users\marco\Documents\Kai\DimethylDIA\DIA_Quan\Proteome\061524_KAI_Nathaniel_DimethylDIA_EV_Proteome_Quan_DIA_R1_S1-A1_1_8185.d	061524_KAI_Nathaniel_DimethylDIA_EV_Proteome_Quan_DIA_R1_S1-A1_1_8185	Q7KZF4	Q7KZF4	SND1_HUMAN	SND1	(Dimethyl-n-4)EADGSETPEPFAAEAK(Dimethyl-K-4)	EADGSETPEPFAAEAK	(Dimethyl-n-4)EADGSETPEPFAAEAK(Dimethyl-K-4)2	2	7.70324e-06	7.70324e-06	1.5e-07	0.000637755	0.000620732	0.000529942	0.000623053	9.78378e-05	1	110549	116270	1.5e-07	0.000516796	0.47577	5.92848	4.61837e-05
C:\Users\marco\Documents\Kai\DimethylDIA\DIA_Quan\Proteome\061524_KAI_Nathaniel_DimethylDIA_EV_Proteome_Quan_DIA_R2_S1-A2_1_8186.d	061524_KAI_Nathaniel_DimethylDIA_EV_Proteome_Quan_DIA_R2_S1-A2_1_8186	Q7KZF4	Q7KZF4	SND1_HUMAN	SND1	(Dimethyl-n-4)EADGSETPEPFAAEAK(Dimethyl-K-4)	EADGSETPEPFAAEAK	(Dimethyl-n-4)EADGSETPEPFAAEAK(Dimethyl-K-4)2	2	1.5e-07	1.5e-07	1.5e-07	0.000543183	0.000595238	0.000529942	0.000558971	0.00010017	1	106353	101639	1.5e-07	0.000516796	0.460598	6.01109	3.39523e-05
C:\Users\marco\Documents\Kai\DimethylDIA\DIA_Quan\Proteome\061524_KAI_Nathaniel_DimethylDIA_EV_Proteome_Quan_DIA_R3_S1-A3_1_8187.d	061524_KAI_Nathaniel_DimethylDIA_EV_Proteome_Quan_DIA_R3_S1-A3_1_8187	Q7KZF4	Q7KZF4	SND1_HUMAN	SND1	(Dimethyl-n-4)EADGSETPEPFAAEAK(Dimethyl-K-4)	EADGSETPEPFAAEAK	(Dimethyl-n-4)EADGSETPEPFAAEAK(Dimethyl-K-4)2	2	6.02544e-06	6.02544e-06	1.5e-07	0.000618429	0.000622665	0.000529942	0.000625	9.95322e-05	1	88991.3	80362	1.5e-07	0.000516796	0.404273	5.40681	4.27391e-05
C:\Users\marco\Documents\Kai\DimethylDIA\DIA_Quan\Proteome\061524_KAI_Nathaniel_DimethylDIA_EV_Proteome_Quan_DIA_R1_S1-A1_1_8185.d	061524_KAI_Nathaniel_DimethylDIA_EV_Proteome_Quan_DIA_R1_S1-A1_1_8185	Q7KZF4	Q7KZF4	SND1_HUMAN	SND1	(Dimethyl-n-8)EADGSETPEPFAAEAK(Dimethyl-K-8)	EADGSETPEPFAAEAK	(Dimethyl-n-8)EADGSETPEPFAAEAK(Dimethyl-K-8)2	2	7.70324e-06	7.70324e-06	1.5e-07	0.000637755	0.000552486	0.000529942	0.000555247	9.78378e-05	1	179680	189821	1.5e-07	0.000516796	0.971843	7.44961	1.94406e-05
C:\Users\marco\Documents\Kai\DimethylDIA\DIA_Quan\Proteome\061524_KAI_Nathaniel_DimethylDIA_EV_Proteome_Quan_DIA_R2_S1-A2_1_8186.d	061524_KAI_Nathaniel_DimethylDIA_EV_Proteome_Quan_DIA_R2_S1-A2_1_8186	Q7KZF4	Q7KZF4	SND1_HUMAN	SND1	(Dimethyl-n-8)EADGSETPEPFAAEAK(Dimethyl-K-8)	EADGSETPEPFAAEAK	(Dimethyl-n-8)EADGSETPEPFAAEAK(Dimethyl-K-8)2	2	1.5e-07	1.5e-07	1.5e-07	0.000543183	0.000506073	0.000529942	0.000508906	0.00010017	1	196061	187370	1.5e-07	0.000516796	0.973041	6.39639	1.48352e-05
C:\Users\marco\Documents\Kai\DimethylDIA\DIA_Quan\Proteome\061524_KAI_Nathaniel_DimethylDIA_EV_Proteome_Quan_DIA_R3_S1-A3_1_8187.d	061524_KAI_Nathaniel_DimethylDIA_EV_Proteome_Quan_DIA_R3_S1-A3_1_8187	Q7KZF4	Q7KZF4	SND1_HUMAN	SND1	(Dimethyl-n-8)EADGSETPEPFAAEAK(Dimethyl-K-8)	EADGSETPEPFAAEAK	(Dimethyl-n-8)EADGSETPEPFAAEAK(Dimethyl-K-8)2	2	6.02544e-06	6.02544e-06	1.5e-07	0.000618429	0.000661376	0.000529942	0.000661813	9.95322e-05	1	165078	149779	1.5e-07	0.000516796	0.940188	5.74649	1.71129e-05
C:\Users\marco\Documents\Kai\DimethylDIA\DIA_Quan\Proteome\061524_KAI_Nathaniel_DimethylDIA_EV_Proteome_Quan_DIA_R2_S1-A2_1_8186.d	061524_KAI_Nathaniel_DimethylDIA_EV_Proteome_Quan_DIA_R2_S1-A2_1_8186	P14618	P14618;B4DNK4	KPYM_HUMAN	PKM	(Dimethyl-n-0)EAEAAIYHLQLFEELR	EAEAAIYHLQLFEELR	(Dimethyl-n-0)EAEAAIYHLQLFEELR2	2	0.000561978	0.0112034	0.0113037	0.000543183	0.000738552	0.000529942	0.000740192	0.000561978	1	1662.08	1448.17	0.00824048	0.000516796	0	0	1
C:\Users\marco\Documents\Kai\DimethylDIA\DIA_Quan\Proteome\061524_KAI_Nathaniel_DimethylDIA_EV_Proteome_Quan_DIA_R3_S1-A3_1_8187.d	061524_KAI_Nathaniel_DimethylDIA_EV_Proteome_Quan_DIA_R3_S1-A3_1_8187	P14618	P14618;B4DNK4	KPYM_HUMAN	PKM	(Dimethyl-n-4)EAEAAIYHLQLFEELR	EAEAAIYHLQLFEELR	(Dimethyl-n-4)EAEAAIYHLQLFEELR2	2	0.00328348	0.0656695	0.0113037	0.000618429	0.000622665	0.000529942	0.000625	0.00328348	1	307.015	298.721	0.00824048	0.000516796	0.372114	0.0964443	0.0194523
C:\Users\marco\Documents\Kai\DimethylDIA\DIA_Quan\Proteome\061524_KAI_Nathaniel_DimethylDIA_EV_Proteome_Quan_DIA_R2_S1-A2_1_8186.d	061524_KAI_Nathaniel_DimethylDIA_EV_Proteome_Quan_DIA_R2_S1-A2_1_8186	P14618	P14618;B4DNK4	KPYM_HUMAN	PKM	(Dimethyl-n-8)EAEAAIYHLQLFEELR	EAEAAIYHLQLFEELR	(Dimethyl-n-8)EAEAAIYHLQLFEELR2	2	0.000561978	0.0112034	0.0113037	0.000543183	0.000506073	0.000529942	0.000508906	0.000561978	1	1092.06	951.513	0.00824048	0.000516796	0.753146	0.124529	0.000986972
C:\Users\marco\Documents\Kai\DimethylDIA\DIA_Quan\Proteome\061524_KAI_Nathaniel_DimethylDIA_EV_Proteome_Quan_DIA_R2_S1-A2_1_8186.d	061524_KAI_Nathaniel_DimethylDIA_EV_Proteome_Quan_DIA_R2_S1-A2_1_8186	P14618	P14618;B4DNK4	KPYM_HUMAN	PKM	(Dimethyl-n-0)EAEAAIYHLQLFEELR	EAEAAIYHLQLFEELR	(Dimethyl-n-0)EAEAAIYHLQLFEELR3	3	0.000561978	0.0112034	0.0113037	0.000543183	0.000738552	0.000529942	0.000740192	0.000561978	1	2825.09	2461.51	0.00824048	0.000516796	0.676506	0.00118386	0.0314407
C:\Users\marco\Documents\Kai\DimethylDIA\DIA_Quan\Proteome\061524_KAI_Nathaniel_DimethylDIA_EV_Proteome_Quan_DIA_R3_S1-A3_1_8187.d	061524_KAI_Nathaniel_DimethylDIA_EV_Proteome_Quan_DIA_R3_S1-A3_1_8187	P14618	P14618;B4DNK4	KPYM_HUMAN	PKM	(Dimethyl-n-0)EAEAAIYHLQLFEELR	EAEAAIYHLQLFEELR	(Dimethyl-n-0)EAEAAIYHLQLFEELR3	3	0.00328348	0.0656695	0.0113037	0.000618429	0.00076746	0.000529942	0.000769823	0.00328348	1	3202.1	3095.85	0.00824048	0.000516796	0.559477	0	0.025885
C:\Users\marco\Documents\Kai\DimethylDIA\DIA_Quan\Proteome\061524_KAI_Nathaniel_DimethylDIA_EV_Proteome_Quan_DIA_R2_S1-A2_1_8186.d	061524_KAI_Nathaniel_DimethylDIA_EV_Proteome_Quan_DIA_R2_S1-A2_1_8186	P14618	P14618;B4DNK4	KPYM_HUMAN	PKM	(Dimethyl-n-4)EAEAAIYHLQLFEELR	EAEAAIYHLQLFEELR	(Dimethyl-n-4)EAEAAIYHLQLFEELR3	3	0.000561978	0.0112034	0.0113037	0.000543183	0.000595238	0.000529942	0.000558971	0.000561978	1	4584.14	3994.16	0.00824048	0.000516796	0.750198	0.00136258	0.0016131
C:\Users\marco\Documents\Kai\DimethylDIA\DIA_Quan\Proteome\061524_KAI_Nathaniel_DimethylDIA_EV_Proteome_Quan_DIA_R3_S1-A3_1_8187.d	061524_KAI_Nathaniel_DimethylDIA_EV_Proteome_Quan_DIA_R3_S1-A3_1_8187	P14618	P14618;B4DNK4	KPYM_HUMAN	PKM	(Dimethyl-n-4)EAEAAIYHLQLFEELR	EAEAAIYHLQLFEELR	(Dimethyl-n-4)EAEAAIYHLQLFEELR3	3	0.00328348	0.0656695	0.0113037	0.000618429	0.000622665	0.000529942	0.000625	0.00328348	1	5508.17	5325.4	0.00824048	0.000516796	0.791842	0.167882	0.000575064
C:\Users\marco\Documents\Kai\DimethylDIA\DIA_Quan\Proteome\061524_KAI_Nathaniel_DimethylDIA_EV_Proteome_Quan_DIA_R2_S1-A2_1_8186.d	061524_KAI_Nathaniel_DimethylDIA_EV_Proteome_Quan_DIA_R2_S1-A2_1_8186	P14618	P14618;B4DNK4	KPYM_HUMAN	PKM	(Dimethyl-n-8)EAEAAIYHLQLFEELR	EAEAAIYHLQLFEELR	(Dimethyl-n-8)EAEAAIYHLQLFEELR3	3	0.000561978	0.0112034	0.0113037	0.000543183	0.000506073	0.000529942	0.000508906	0	1	3695.11	3219.56	0.00824048	0.000516796	0.700225	0.011486	0.00169225
C:\Users\marco\Documents\Kai\DimethylDIA\DIA_Quan\Proteome\061524_KAI_Nathaniel_DimethylDIA_EV_Proteome_Quan_DIA_R3_S1-A3_1_8187.d	061524_KAI_Nathaniel_DimethylDIA_EV_Proteome_Quan_DIA_R3_S1-A3_1_8187	P14618	P14618;B4DNK4	KPYM_HUMAN	PKM	(Dimethyl-n-8)EAEAAIYHLQLFEELR	EAEAAIYHLQLFEELR	(Dimethyl-n-8)EAEAAIYHLQLFEELR3	3	0.00328348	0.0656695	0.0113037	0.000618429	0.000661376	0.000529942	0.000661813	0	1	2715.07	2624.98	0.00824048	0.000516796	0.515401	0.136985	0.00420057
C:\Users\marco\Documents\Kai\DimethylDIA\DIA_Quan\Proteome\061524_KAI_Nathaniel_DimethylDIA_EV_Proteome_Quan_DIA_R1_S1-A1_1_8185.d	061524_KAI_Nathaniel_DimethylDIA_EV_Proteome_Quan_DIA_R1_S1-A1_1_8185	P14618	P14618;B4DNK4	KPYM_HUMAN	PKM	(Dimethyl-n-0)EAEAAIYHLQLFEELRR	EAEAAIYHLQLFEELRR	(Dimethyl-n-0)EAEAAIYHLQLFEELRR2	2	0.000220337	0.000391836	0.000106067	0.000637755	0.00081367	0.000529942	0.00081367	0.000220337	1	2881.16	2766.41	6.06576e-05	0.000516796	0.303843	0	0.0566635
C:\Users\marco\Documents\Kai\DimethylDIA\DIA_Quan\Proteome\061524_KAI_Nathaniel_DimethylDIA_EV_Proteome_Quan_DIA_R3_S1-A3_1_8187.d	061524_KAI_Nathaniel_DimethylDIA_EV_Proteome_Quan_DIA_R3_S1-A3_1_8187	P14618	P14618;B4DNK4	KPYM_HUMAN	PKM	(Dimethyl-n-0)EAEAAIYHLQLFEELRR	EAEAAIYHLQLFEELRR	(Dimethyl-n-0)EAEAAIYHLQLFEELRR2	2	0.000106067	0.000183276	0.000106067	0.000618429	0.00076746	0.000529942	0.000769823	0.000106067	1	742.036	753.583	6.06576e-05	0.000516796	0.541233	0.0115321	0.0113929
C:\Users\marco\Documents\Kai\DimethylDIA\DIA_Quan\Proteome\061524_KAI_Nathaniel_DimethylDIA_EV_Proteome_Quan_DIA_R3_S1-A3_1_8187.d	061524_KAI_Nathaniel_DimethylDIA_EV_Proteome_Quan_DIA_R3_S1-A3_1_8187	P14618	P14618;B4DNK4	KPYM_HUMAN	PKM	(Dimethyl-n-4)EAEAAIYHLQLFEELRR	EAEAAIYHLQLFEELRR	(Dimethyl-n-4)EAEAAIYHLQLFEELRR2	2	0.000106067	0.000183276	0.000106067	0.000618429	0.000622665	0.000529942	0.000625	0.000106067	1	450.022	449.992	6.06576e-05	0.000516796	0.303522	0	0.0384952
C:\Users\marco\Documents\Kai\DimethylDIA\DIA_Quan\Proteome\061524_KAI_Nathaniel_DimethylDIA_EV_Proteome_Quan_DIA_R1_S1-A1_1_8185.d	061524_KAI_Nathaniel_DimethylDIA_EV_Proteome_Quan_DIA_R1_S1-A1_1_8185	P14618	P14618;B4DNK4	KPYM_HUMAN	PKM	(Dimethyl-n-0)EAEAAIYHLQLFEELRR	EAEAAIYHLQLFEELRR	(Dimethyl-n-0)EAEAAIYHLQLFEELRR4	4	0.000220337	0.000391836	8.58295e-05	0.000637755	0.00081367	0.000529942	0.00081367	0.000220337	1	3261.78	3077.08	1.17909e-05	0.000516796	0.929391	0.00117135	0.0033162
C:\Users\marco\Documents\Kai\DimethylDIA\DIA_Quan\Proteome\061524_KAI_Nathaniel_DimethylDIA_EV_Proteome_Quan_DIA_R2_S1-A2_1_8186.d	061524_KAI_Nathaniel_DimethylDIA_EV_Proteome_Quan_DIA_R2_S1-A2_1_8186	P14618	P14618;B4DNK4	KPYM_HUMAN	PKM	(Dimethyl-n-0)EAEAAIYHLQLFEELRR	EAEAAIYHLQLFEELRR	(Dimethyl-n-0)EAEAAIYHLQLFEELRR4	4	8.58295e-05	0.000169542	8.58295e-05	0.000543183	0.000738552	0.000529942	0.000740192	0.00010017	1	1796.22	1556.94	1.17909e-05	0.000516796	0.335786	0.177801	0.113467
C:\Users\marco\Documents\Kai\DimethylDIA\DIA_Quan\Proteome\061524_KAI_Nathaniel_DimethylDIA_EV_Proteome_Quan_DIA_R3_S1-A3_1_8187.d	061524_KAI_Nathaniel_DimethylDIA_EV_Proteome_Quan_DIA_R3_S1-A3_1_8187	P14618	P14618;B4DNK4	KPYM_HUMAN	PKM	(Dimethyl-n-0)EAEAAIYHLQLFEELRR	EAEAAIYHLQLFEELRR	(Dimethyl-n-0)EAEAAIYHLQLFEELRR4	4	0.000106067	0.000183276	8.58295e-05	0.000618429	0.00076746	0.000529942	0.000769823	0.000106067	1	4970.43	5056.52	1.17909e-05	0.000516796	0.742955	0.0156088	0.0107035
C:\Users\marco\Documents\Kai\DimethylDIA\DIA_Quan\Proteome\061524_KAI_Nathaniel_DimethylDIA_EV_Proteome_Quan_DIA_R1_S1-A1_1_8185.d	061524_KAI_Nathaniel_DimethylDIA_EV_Proteome_Quan_DIA_R1_S1-A1_1_8185	P14618	P14618;B4DNK4	KPYM_HUMAN	PKM	(Dimethyl-n-4)EAEAAIYHLQLFEELRR	EAEAAIYHLQLFEELRR	(Dimethyl-n-4)EAEAAIYHLQLFEELRR4	4	0.000220337	0.000391836	8.58295e-05	0.000637755	0.000620732	0.000529942	0.000623053	0.000220337	1	5463.98	5154.58	1.17909e-05	0.000516796	0.78194	0.144201	0.00491009
C:\Users\marco\Documents\Kai\DimethylDIA\DIA_Quan\Proteome\061524_KAI_Nathaniel_DimethylDIA_EV_Proteome_Quan_DIA_R2_S1-A2_1_8186.d	061524_KAI_Nathaniel_DimethylDIA_EV_Proteome_Quan_DIA_R2_S1-A2_1_8186	P14618	P14618;B4DNK4	KPYM_HUMAN	PKM	(Dimethyl-n-4)EAEAAIYHLQLFEELRR	EAEAAIYHLQLFEELRR	(Dimethyl-n-4)EAEAAIYHLQLFEELRR4	4	8.58295e-05	0.000169542	8.58295e-05	0.000543183	0.000595238	0.000529942	0.000558971	0.00010017	1	4644.71	4167.48	1.17909e-05	0.000516796	0.69758	0.00934721	0.0420207
C:\Users\marco\Documents\Kai\DimethylDIA\DIA_Quan\Proteome\061524_KAI_Nathaniel_DimethylDIA_EV_Proteome_Quan_DIA_R3_S1-A3_1_8187.d	061524_KAI_Nathaniel_DimethylDIA_EV_Proteome_Quan_DIA_R3_S1-A3_1_8187	P14618	P14618;B4DNK4	KPYM_HUMAN	PKM	(Dimethyl-n-4)EAEAAIYHLQLFEELRR	EAEAAIYHLQLFEELRR	(Dimethyl-n-4)EAEAAIYHLQLFEELRR4	4	0.000106067	0.000183276	8.58295e-05	0.000618429	0.000622665	0.000529942	0.000625	0.000106067	1	10972.4	11162.4	1.17909e-05	0.000516796	0.883145	0.0691626	0.000731574
C:\Users\marco\Documents\Kai\DimethylDIA\DIA_Quan\Proteome\061524_KAI_Nathaniel_DimethylDIA_EV_Proteome_Quan_DIA_R1_S1-A1_1_8185.d	061524_KAI_Nathaniel_DimethylDIA_EV_Proteome_Quan_DIA_R1_S1-A1_1_8185	P14618	P14618;B4DNK4	KPYM_HUMAN	PKM	(Dimethyl-n-8)EAEAAIYHLQLFEELRR	EAEAAIYHLQLFEELRR	(Dimethyl-n-8)EAEAAIYHLQLFEELRR4	4	0.000220337	0.000391836	8.58295e-05	0.000637755	0.000552486	0.000529942	0.000555247	0	1	10328.7	9743.87	1.17909e-05	0.000516796	0.902249	0.163315	0.000382052
C:\Users\marco\Documents\Kai\DimethylDIA\DIA_Quan\Proteome\061524_KAI_Nathaniel_DimethylDIA_EV_Proteome_Quan_DIA_R2_S1-A2_1_8186.d	061524_KAI_Nathaniel_DimethylDIA_EV_Proteome_Quan_DIA_R2_S1-A2_1_8186	P14618	P14618;B4DNK4	KPYM_HUMAN	PKM	(Dimethyl-n-8)EAEAAIYHLQLFEELRR	EAEAAIYHLQLFEELRR	(Dimethyl-n-8)EAEAAIYHLQLFEELRR4	4	8.58295e-05	0.000169542	8.58295e-05	0.000543183	0.000506073	0.000529942	0.000508906	0	1	9446.84	8476.21	1.17909e-05	0.000516796	0.950889	0.23095	6.90898e-05
C:\Users\marco\Documents\Kai\DimethylDIA\DIA_Quan\Proteome\061524_KAI_Nathaniel_DimethylDIA_EV_Proteome_Quan_DIA_R3_S1-A3_1_8187.d	061524_KAI_Nathaniel_DimethylDIA_EV_Proteome_Quan_DIA_R3_S1-A3_1_8187	P14618	P14618;B4DNK4	KPYM_HUMAN	PKM	(Dimethyl-n-8)EAEAAIYHLQLFEELRR	EAEAAIYHLQLFEELRR	(Dimethyl-n-8)EAEAAIYHLQLFEELRR4	4	0.000106067	0.000183276	8.58295e-05	0.000618429	0.000661376	0.000529942	0.000661813	0	1	18500.5	18821	1.17909e-05	0.000516796	0.873131	0.208587	0.000197272
C:\Users\marco\Documents\Kai\DimethylDIA\DIA_Quan\Proteome\061524_KAI_Nathaniel_DimethylDIA_EV_Proteome_Quan_DIA_R2_S1-A2_1_8186.d	061524_KAI_Nathaniel_DimethylDIA_EV_Proteome_Quan_DIA_R2_S1-A2_1_8186	H3BTN5	H3BTN5;H3BR70	H3BTN5_HUMAN	PKM	(Dimethyl-n-0)EAEAAMFHR	EAEAAMFHR	(Dimethyl-n-0)EAEAAMFHR3	3	0.00194742	0.0277028	0.0031183	0.000543183	0.0144364	0.00469484	0.000740192	0.00194742	1	5784.1	5665.14	0.00142137	0.0028103	0.813408	0.014093	0.0296078
C:\Users\marco\Documents\Kai\DimethylDIA\DIA_Quan\Proteome\061524_KAI_Nathaniel_DimethylDIA_EV_Proteome_Quan_DIA_R2_S1-A2_1_8186.d	061524_KAI_Nathaniel_DimethylDIA_EV_Proteome_Quan_DIA_R2_S1-A2_1_8186	H3BTN5	H3BTN5;H3BR70	H3BTN5_HUMAN	PKM	(Dimethyl-n-4)EAEAAMFHR	EAEAAMFHR	(Dimethyl-n-4)EAEAAMFHR3	3	0.00194742	0.0277028	0.0031183	0.000543183	0.00930916	0.00469484	0.000558971	0.00194742	1	10019.2	9813.1	0.00142137	0.0028103	0.770554	0.0760267	0.0160319
C:\Users\marco\Documents\Kai\DimethylDIA\DIA_Quan\Proteome\061524_KAI_Nathaniel_DimethylDIA_EV_Proteome_Quan_DIA_R3_S1-A3_1_8187.d	061524_KAI_Nathaniel_DimethylDIA_EV_Proteome_Quan_DIA_R3_S1-A3_1_8187	H3BTN5	H3BTN5;H3BR70	H3BTN5_HUMAN	PKM	(Dimethyl-n-4)EAEAAMFHR	EAEAAMFHR	(Dimethyl-n-4)EAEAAMFHR3	3	0.00328348	0.0656695	0.0031183	0.000618429	1	0.00469484	0.000625	0.00328348	1	7813.12	7496.62	0.00142137	0.0028103	0.297348	0.104216	0.0581914
C:\Users\marco\Documents\Kai\DimethylDIA\DIA_Quan\Proteome\061524_KAI_Nathaniel_DimethylDIA_EV_Proteome_Quan_DIA_R2_S1-A2_1_8186.d	061524_KAI_Nathaniel_DimethylDIA_EV_Proteome_Quan_DIA_R2_S1-A2_1_8186	H3BTN5	H3BTN5;H3BR70	H3BTN5_HUMAN	PKM	(Dimethyl-n-8)EAEAAMFHR	EAEAAMFHR	(Dimethyl-n-8)EAEAAMFHR3	3	0.00194742	0.0277028	0.0031183	0.000543183	0.00145702	0.00469484	0.000508906	0	1	17569.3	17236.8	0.00142137	0.0028103	0.704068	0.336749	0.000960259
C:\Users\marco\Documents\Kai\DimethylDIA\DIA_Quan\Proteome\061524_KAI_Nathaniel_DimethylDIA_EV_Proteome_Quan_DIA_R3_S1-A3_1_8187.d	061524_KAI_Nathaniel_DimethylDIA_EV_Proteome_Quan_DIA_R3_S1-A3_1_8187	H3BTN5	H3BTN5;H3BR70	H3BTN5_HUMAN	PKM	(Dimethyl-n-8)EAEAAMFHR	EAEAAMFHR	(Dimethyl-n-8)EAEAAMFHR3	3	0.00328348	0.0656695	0.0031183	0.000618429	0.00194363	0.00469484	0.000661813	0	1	15460.2	14787.6	0.00142137	0.0028103	0.837806	0.887767	3.14047e-05
C:\Users\marco\Documents\Kai\DimethylDIA\DIA_Quan\Proteome\061524_KAI_Nathaniel_DimethylDIA_EV_Proteome_Quan_DIA_R2_S1-A2_1_8186.d	061524_KAI_Nathaniel_DimethylDIA_EV_Proteome_Quan_DIA_R2_S1-A2_1_8186	E9PGG1	E7EQU2;E7EQL5;E7ETL8;E9PGG1;E7EV09	E9PGG1_HUMAN	DYNC1I2	(Dimethyl-n-0)EAEALLQSMGLTPESPIVPPPMSPSSK(Dimethyl-K-0)	EAEALLQSMGLTPESPIVPPPMSPSSK	(Dimethyl-n-0)EAEALLQSMGLTPESPIVPPPMSPSSK(Dimethyl-K-0)3	3	2.02617e-05	2.02617e-05	7.58497e-06	0.000543183	0.000738552	0.000529942	0.000740192	0	1	6902.3	5730.22	1.08554e-05	0.000516796	0.838883	3.36468	0.000107425
C:\Users\marco\Documents\Kai\DimethylDIA\DIA_Quan\Proteome\061524_KAI_Nathaniel_DimethylDIA_EV_Proteome_Quan_DIA_R3_S1-A3_1_8187.d	061524_KAI_Nathaniel_DimethylDIA_EV_Proteome_Quan_DIA_R3_S1-A3_1_8187	E9PGG1	E7EQU2;E7EQL5;E7ETL8;E9PGG1;E7EV09	E9PGG1_HUMAN	DYNC1I2	(Dimethyl-n-0)EAEALLQSMGLTPESPIVPPPMSPSSK(Dimethyl-K-0)	EAEALLQSMGLTPESPIVPPPMSPSSK	(Dimethyl-n-0)EAEALLQSMGLTPESPIVPPPMSPSSK(Dimethyl-K-0)3	3	7.58497e-06	7.58497e-06	7.58497e-06	0.000618429	0.00076746	0.000529942	0.000769823	0	1	7501.3	7527.73	1.08554e-05	0.000516796	0.879567	3.90187	0.00013322
C:\Users\marco\Documents\Kai\DimethylDIA\DIA_Quan\Proteome\061524_KAI_Nathaniel_DimethylDIA_EV_Proteome_Quan_DIA_R2_S1-A2_1_8186.d	061524_KAI_Nathaniel_DimethylDIA_EV_Proteome_Quan_DIA_R2_S1-A2_1_8186	E9PGG1	E7EQU2;E7EQL5;E7ETL8;E9PGG1;E7EV09	E9PGG1_HUMAN	DYNC1I2	(Dimethyl-n-4)EAEALLQSMGLTPESPIVPPPMSPSSK(Dimethyl-K-4)	EAEALLQSMGLTPESPIVPPPMSPSSK	(Dimethyl-n-4)EAEALLQSMGLTPESPIVPPPMSPSSK(Dimethyl-K-4)3	3	2.02617e-05	2.02617e-05	7.58497e-06	0.000543183	0.000595238	0.000529942	0.000558971	0.00010017	1	21064	17487.1	1.08554e-05	0.000516796	0.801033	6.41293	3.39523e-05
C:\Users\marco\Documents\Kai\DimethylDIA\DIA_Quan\Proteome\061524_KAI_Nathaniel_DimethylDIA_EV_Proteome_Quan_DIA_R3_S1-A3_1_8187.d	061524_KAI_Nathaniel_DimethylDIA_EV_Proteome_Quan_DIA_R3_S1-A3_1_8187	E9PGG1	E7EQU2;E7EQL5;E7ETL8;E9PGG1;E7EV09	E9PGG1_HUMAN	DYNC1I2	(Dimethyl-n-4)EAEALLQSMGLTPESPIVPPPMSPSSK(Dimethyl-K-4)	EAEALLQSMGLTPESPIVPPPMSPSSK	(Dimethyl-n-4)EAEALLQSMGLTPESPIVPPPMSPSSK(Dimethyl-K-4)3	3	7.58497e-06	7.58497e-06	7.58497e-06	0.000618429	0.000622665	0.000529942	0.000625	9.95322e-05	1	14028.3	14077.7	1.08554e-05	0.000516796	0.797888	4.13687	4.27391e-05
C:\Users\marco\Documents\Kai\DimethylDIA\DIA_Quan\Proteome\061524_KAI_Nathaniel_DimethylDIA_EV_Proteome_Quan_DIA_R2_S1-A2_1_8186.d	061524_KAI_Nathaniel_DimethylDIA_EV_Proteome_Quan_DIA_R2_S1-A2_1_8186	E9PGG1	E7EQU2;E7EQL5;E7ETL8;E9PGG1;E7EV09	E9PGG1_HUMAN	DYNC1I2	(Dimethyl-n-8)EAEALLQSMGLTPESPIVPPPMSPSSK(Dimethyl-K-8)	EAEALLQSMGLTPESPIVPPPMSPSSK	(Dimethyl-n-8)EAEALLQSMGLTPESPIVPPPMSPSSK(Dimethyl-K-8)3	3	2.02617e-05	2.02617e-05	7.58497e-06	0.000543183	0.000506073	0.000529942	0.000508906	0.00010017	1	35117.3	29515.7	1.08554e-05	0.000516796	0.974439	6.55448	1.48352e-05
C:\Users\marco\Documents\Kai\DimethylDIA\DIA_Quan\Proteome\061524_KAI_Nathaniel_DimethylDIA_EV_Proteome_Quan_DIA_R3_S1-A3_1_8187.d	061524_KAI_Nathaniel_DimethylDIA_EV_Proteome_Quan_DIA_R3_S1-A3_1_8187	E9PGG1	E7EQU2;E7EQL5;E7ETL8;E9PGG1;E7EV09	E9PGG1_HUMAN	DYNC1I2	(Dimethyl-n-8)EAEALLQSMGLTPESPIVPPPMSPSSK(Dimethyl-K-8)	EAEALLQSMGLTPESPIVPPPMSPSSK	(Dimethyl-n-8)EAEALLQSMGLTPESPIVPPPMSPSSK(Dimethyl-K-8)3	3	7.58497e-06	7.58497e-06	7.58497e-06	0.000618429	0.00110375	0.000529942	0.000661813	9.95322e-05	1	26194.1	26286.4	1.08554e-05	0.000516796	0.974054	6.47327	1.71129e-05
C:\Users\marco\Documents\Kai\DimethylDIA\DIA_Quan\Proteome\061524_KAI_Nathaniel_DimethylDIA_EV_Proteome_Quan_DIA_R1_S1-A1_1_8185.d	061524_KAI_Nathaniel_DimethylDIA_EV_Proteome_Quan_DIA_R1_S1-A1_1_8185	O75534	O75534;E9PLT0	CSDE1_HUMAN	CSDE1	(Dimethyl-n-0)EAEDGIIAYDDC(Carbamidomethyl (C))GVK(Dimethyl-K-0)	EAEDGIIAYDDCGVK	(Dimethyl-n-0)EAEDGIIAYDDC(Carbamidomethyl (C))GVK(Dimethyl-K-0)2	2	0.000220337	0.000391836	2.12164e-05	0.000637755	0.00081367	0.000529942	0.00081367	0.000220337	1	2637.56	2640.7	4.67361e-05	0.000516796	0.625925	0.295008	0.0565649
C:\Users\marco\Documents\Kai\DimethylDIA\DIA_Quan\Proteome\061524_KAI_Nathaniel_DimethylDIA_EV_Proteome_Quan_DIA_R2_S1-A2_1_8186.d	061524_KAI_Nathaniel_DimethylDIA_EV_Proteome_Quan_DIA_R2_S1-A2_1_8186	O75534	O75534;E9PLT0	CSDE1_HUMAN	CSDE1	(Dimethyl-n-0)EAEDGIIAYDDC(Carbamidomethyl (C))GVK(Dimethyl-K-0)	EAEDGIIAYDDCGVK	(Dimethyl-n-0)EAEDGIIAYDDC(Carbamidomethyl (C))GVK(Dimethyl-K-0)2	2	2.46291e-05	2.46291e-05	2.12164e-05	0.000543183	0.000738552	0.000529942	0.000740192	0.00010017	1	4275.86	3647.03	4.67361e-05	0.000516796	0.702359	0.721786	0.0485219
C:\Users\marco\Documents\Kai\DimethylDIA\DIA_Quan\Proteome\061524_KAI_Nathaniel_DimethylDIA_EV_Proteome_Quan_DIA_R3_S1-A3_1_8187.d	061524_KAI_Nathaniel_DimethylDIA_EV_Proteome_Quan_DIA_R3_S1-A3_1_8187	O75534	O75534;E9PLT0	CSDE1_HUMAN	CSDE1	(Dimethyl-n-0)EAEDGIIAYDDC(Carbamidomethyl (C))GVK(Dimethyl-K-0)	EAEDGIIAYDDCGVK	(Dimethyl-n-0)EAEDGIIAYDDC(Carbamidomethyl (C))GVK(Dimethyl-K-0)2	2	1.1342e-05	1.1342e-05	2.12164e-05	0.000618429	0.00076746	0.000529942	0.000769823	9.95322e-05	1	7579.72	6805.45	4.67361e-05	0.000516796	0.728589	1.10753	0.0089107
C:\Users\marco\Documents\Kai\DimethylDIA\DIA_Quan\Proteome\061524_KAI_Nathaniel_DimethylDIA_EV_Proteome_Quan_DIA_R1_S1-A1_1_8185.d	061524_KAI_Nathaniel_DimethylDIA_EV_Proteome_Quan_DIA_R1_S1-A1_1_8185	O75534	O75534;E9PLT0	CSDE1_HUMAN	CSDE1	(Dimethyl-n-4)EAEDGIIAYDDC(Carbamidomethyl (C))GVK(Dimethyl-K-4)	EAEDGIIAYDDCGVK	(Dimethyl-n-4)EAEDGIIAYDDC(Carbamidomethyl (C))GVK(Dimethyl-K-4)2	2	0.000220337	0.000391836	2.12164e-05	0.000637755	0.000620732	0.000529942	0.000623053	0.000220337	1	9122.85	9133.72	4.67361e-05	0.000516796	0.864758	1.01075	4.61837e-05
C:\Users\marco\Documents\Kai\DimethylDIA\DIA_Quan\Proteome\061524_KAI_Nathaniel_DimethylDIA_EV_Proteome_Quan_DIA_R2_S1-A2_1_8186.d	061524_KAI_Nathaniel_DimethylDIA_EV_Proteome_Quan_DIA_R2_S1-A2_1_8186	O75534	O75534;E9PLT0	CSDE1_HUMAN	CSDE1	(Dimethyl-n-4)EAEDGIIAYDDC(Carbamidomethyl (C))GVK(Dimethyl-K-4)	EAEDGIIAYDDCGVK	(Dimethyl-n-4)EAEDGIIAYDDC(Carbamidomethyl (C))GVK(Dimethyl-K-4)2	2	2.46291e-05	2.46291e-05	2.12164e-05	0.000543183	0.000595238	0.000529942	0.000558971	0.00010017	1	7653.93	6528.3	4.67361e-05	0.000516796	0.621939	1.57253	3.39523e-05
C:\Users\marco\Documents\Kai\DimethylDIA\DIA_Quan\Proteome\061524_KAI_Nathaniel_DimethylDIA_EV_Proteome_Quan_DIA_R3_S1-A3_1_8187.d	061524_KAI_Nathaniel_DimethylDIA_EV_Proteome_Quan_DIA_R3_S1-A3_1_8187	O75534	O75534;E9PLT0	CSDE1_HUMAN	CSDE1	(Dimethyl-n-4)EAEDGIIAYDDC(Carbamidomethyl (C))GVK(Dimethyl-K-4)	EAEDGIIAYDDCGVK	(Dimethyl-n-4)EAEDGIIAYDDC(Carbamidomethyl (C))GVK(Dimethyl-K-4)2	2	1.1342e-05	1.1342e-05	2.12164e-05	0.000618429	0.000622665	0.000529942	0.000625	9.95322e-05	1	6473.12	5873.67	4.67361e-05	0.000516796	0.809722	1.08338	0.000342624
C:\Users\marco\Documents\Kai\DimethylDIA\DIA_Quan\Proteome\061524_KAI_Nathaniel_DimethylDIA_EV_Proteome_Quan_DIA_R1_S1-A1_1_8185.d	061524_KAI_Nathaniel_DimethylDIA_EV_Proteome_Quan_DIA_R1_S1-A1_1_8185	O75534	O75534;E9PLT0	CSDE1_HUMAN	CSDE1	(Dimethyl-n-8)EAEDGIIAYDDC(Carbamidomethyl (C))GVK(Dimethyl-K-8)	EAEDGIIAYDDCGVK	(Dimethyl-n-8)EAEDGIIAYDDC(Carbamidomethyl (C))GVK(Dimethyl-K-8)2	2	0.000220337	0.000391836	2.12164e-05	0.000637755	0.000552486	0.000529942	0.000555247	0	1	11603.9	11617.8	4.67361e-05	0.000516796	0.933101	0.389542	1.94406e-05
C:\Users\marco\Documents\Kai\DimethylDIA\DIA_Quan\Proteome\061524_KAI_Nathaniel_DimethylDIA_EV_Proteome_Quan_DIA_R2_S1-A2_1_8186.d	061524_KAI_Nathaniel_DimethylDIA_EV_Proteome_Quan_DIA_R2_S1-A2_1_8186	O75534	O75534;E9PLT0	CSDE1_HUMAN	CSDE1	(Dimethyl-n-8)EAEDGIIAYDDC(Carbamidomethyl (C))GVK(Dimethyl-K-8)	EAEDGIIAYDDCGVK	(Dimethyl-n-8)EAEDGIIAYDDC(Carbamidomethyl (C))GVK(Dimethyl-K-8)2	2	2.46291e-05	2.46291e-05	2.12164e-05	0.000543183	0.000506073	0.000529942	0.000508906	0	1	10444.8	8908.72	4.67361e-05	0.000516796	0.90063	2.26164	1.48352e-05
C:\Users\marco\Documents\Kai\DimethylDIA\DIA_Quan\Proteome\061524_KAI_Nathaniel_DimethylDIA_EV_Proteome_Quan_DIA_R3_S1-A3_1_8187.d	061524_KAI_Nathaniel_DimethylDIA_EV_Proteome_Quan_DIA_R3_S1-A3_1_8187	O75534	O75534;E9PLT0	CSDE1_HUMAN	CSDE1	(Dimethyl-n-8)EAEDGIIAYDDC(Carbamidomethyl (C))GVK(Dimethyl-K-8)	EAEDGIIAYDDCGVK	(Dimethyl-n-8)EAEDGIIAYDDC(Carbamidomethyl (C))GVK(Dimethyl-K-8)2	2	1.1342e-05	1.1342e-05	2.12164e-05	0.000618429	0.000661376	0.000529942	0.000661813	0	1	11371.7	10210.1	4.67361e-05	0.000516796	0.884345	1.43286	1.71129e-05
C:\Users\marco\Documents\Kai\DimethylDIA\DIA_Quan\Proteome\061524_KAI_Nathaniel_DimethylDIA_EV_Proteome_Quan_DIA_R1_S1-A1_1_8185.d	061524_KAI_Nathaniel_DimethylDIA_EV_Proteome_Quan_DIA_R1_S1-A1_1_8185	Q9Y383	Q9Y383;A0A0A6YYJ8	LC7L2_HUMAN	LUC7L2	(Dimethyl-n-0)EAEEVYR	EAEEVYR	(Dimethyl-n-0)EAEEVYR2	2	0.000562957	0.0111845	0.000853485	0.000637755	0.00081367	0.000529942	0.00081367	0.000562957	1	1615.04	1578.54	0.000888585	0.000516796	0.908256	0	0.0244619
C:\Users\marco\Documents\Kai\DimethylDIA\DIA_Quan\Proteome\061524_KAI_Nathaniel_DimethylDIA_EV_Proteome_Quan_DIA_R2_S1-A2_1_8186.d	061524_KAI_Nathaniel_DimethylDIA_EV_Proteome_Quan_DIA_R2_S1-A2_1_8186	Q9Y383	Q9Y383;A0A0A6YYJ8	LC7L2_HUMAN	LUC7L2	(Dimethyl-n-0)EAEEVYR	EAEEVYR	(Dimethyl-n-0)EAEEVYR2	2	0.000101616	0.000200592	0.000853485	0.000543183	0.000738552	0.000529942	0.000740192	0.000101616	1	3621.08	3803.75	0.000888585	0.000516796	0.935587	0	0.000738324
C:\Users\marco\Documents\Kai\DimethylDIA\DIA_Quan\Proteome\061524_KAI_Nathaniel_DimethylDIA_EV_Proteome_Quan_DIA_R3_S1-A3_1_8187.d	061524_KAI_Nathaniel_DimethylDIA_EV_Proteome_Quan_DIA_R3_S1-A3_1_8187	Q9Y383	Q9Y383;A0A0A6YYJ8	LC7L2_HUMAN	LUC7L2	(Dimethyl-n-0)EAEEVYR	EAEEVYR	(Dimethyl-n-0)EAEEVYR2	2	0.000106067	0.000183276	0.000853485	0.000618429	0.00076746	0.000529942	0.000769823	0.000106067	1	3316.08	2992.55	0.000888585	0.000516796	0.952408	0.305814	0.00013322
C:\Users\marco\Documents\Kai\DimethylDIA\DIA_Quan\Proteome\061524_KAI_Nathaniel_DimethylDIA_EV_Proteome_Quan_DIA_R1_S1-A1_1_8185.d	061524_KAI_Nathaniel_DimethylDIA_EV_Proteome_Quan_DIA_R1_S1-A1_1_8185	Q9Y383	Q9Y383;A0A0A6YYJ8	LC7L2_HUMAN	LUC7L2	(Dimethyl-n-4)EAEEVYR	EAEEVYR	(Dimethyl-n-4)EAEEVYR2	2	0.000562957	0.0111845	0.000853485	0.000637755	0.000620732	0.000529942	0.000623053	0.000562957	1	4749.12	4641.78	0.000888585	0.000516796	0.917741	0	0.000461416
C:\Users\marco\Documents\Kai\DimethylDIA\DIA_Quan\Proteome\061524_KAI_Nathaniel_DimethylDIA_EV_Proteome_Quan_DIA_R2_S1-A2_1_8186.d	061524_KAI_Nathaniel_DimethylDIA_EV_Proteome_Quan_DIA_R2_S1-A2_1_8186	Q9Y383	Q9Y383;A0A0A6YYJ8	LC7L2_HUMAN	LUC7L2	(Dimethyl-n-4)EAEEVYR	EAEEVYR	(Dimethyl-n-4)EAEEVYR2	2	0.000101616	0.000200592	0.000853485	0.000543183	0.000595238	0.000529942	0.000558971	0	1	5454.13	5729.28	0.000888585	0.000516796	0.958686	0.0129294	3.39523e-05
C:\Users\marco\Documents\Kai\DimethylDIA\DIA_Quan\Proteome\061524_KAI_Nathaniel_DimethylDIA_EV_Proteome_Quan_DIA_R3_S1-A3_1_8187.d	061524_KAI_Nathaniel_DimethylDIA_EV_Proteome_Quan_DIA_R3_S1-A3_1_8187	Q9Y383	Q9Y383;A0A0A6YYJ8	LC7L2_HUMAN	LUC7L2	(Dimethyl-n-4)EAEEVYR	EAEEVYR	(Dimethyl-n-4)EAEEVYR2	2	0.000106067	0.000183276	0.000853485	0.000618429	0.000622665	0.000529942	0.000625	0.000106067	1	7988.19	7208.83	0.000888585	0.000516796	0.959202	0.0423194	7.58299e-05
C:\Users\marco\Documents\Kai\DimethylDIA\DIA_Quan\Proteome\061524_KAI_Nathaniel_DimethylDIA_EV_Proteome_Quan_DIA_R1_S1-A1_1_8185.d	061524_KAI_Nathaniel_DimethylDIA_EV_Proteome_Quan_DIA_R1_S1-A1_1_8185	Q9Y383	Q9Y383;A0A0A6YYJ8	LC7L2_HUMAN	LUC7L2	(Dimethyl-n-8)EAEEVYR	EAEEVYR	(Dimethyl-n-8)EAEEVYR2	2	0.000562957	0.0111845	0.000853485	0.000637755	0.000552486	0.000529942	0.000555247	0	1	9657.25	9438.97	0.000888585	0.000516796	0.97851	0.0470802	1.94406e-05
C:\Users\marco\Documents\Kai\DimethylDIA\DIA_Quan\Proteome\061524_KAI_Nathaniel_DimethylDIA_EV_Proteome_Quan_DIA_R2_S1-A2_1_8186.d	061524_KAI_Nathaniel_DimethylDIA_EV_Proteome_Quan_DIA_R2_S1-A2_1_8186	Q9Y383	Q9Y383;A0A0A6YYJ8	LC7L2_HUMAN	LUC7L2	(Dimethyl-n-8)EAEEVYR	EAEEVYR	(Dimethyl-n-8)EAEEVYR2	2	0.000101616	0.000200592	0.000853485	0.000543183	0.000506073	0.000529942	0.000508906	0.000101616	1	11790.3	12385.1	0.000888585	0.000516796	0.954455	0.0420896	1.48352e-05
C:\Users\marco\Documents\Kai\DimethylDIA\DIA_Quan\Proteome\061524_KAI_Nathaniel_DimethylDIA_EV_Proteome_Quan_DIA_R3_S1-A3_1_8187.d	061524_KAI_Nathaniel_DimethylDIA_EV_Proteome_Quan_DIA_R3_S1-A3_1_8187	Q9Y383	Q9Y383;A0A0A6YYJ8	LC7L2_HUMAN	LUC7L2	(Dimethyl-n-8)EAEEVYR	EAEEVYR	(Dimethyl-n-8)EAEEVYR2	2	0.000106067	0.000183276	0.000853485	0.000618429	0.000661376	0.000529942	0.000661813	0	1	13347.3	12045.1	0.000888585	0.000516796	0.952694	0.149995	3.14047e-05
C:\Users\marco\Documents\Kai\DimethylDIA\DIA_Quan\Proteome\061524_KAI_Nathaniel_DimethylDIA_EV_Proteome_Quan_DIA_R1_S1-A1_1_8185.d	061524_KAI_Nathaniel_DimethylDIA_EV_Proteome_Quan_DIA_R1_S1-A1_1_8185	P36551	P36551	HEM6_HUMAN	CPOX	(Dimethyl-n-0)EAEILEVLR	EAEILEVLR	(Dimethyl-n-0)EAEILEVLR2	2	0.000127259	0.000240168	7.42256e-05	0.000637755	0.00081367	0.000529942	0.00081367	0.000127259	1	2837.63	2634.28	0.000166694	0.000516796	0.864529	0.066633	0.019313
C:\Users\marco\Documents\Kai\DimethylDIA\DIA_Quan\Proteome\061524_KAI_Nathaniel_DimethylDIA_EV_Proteome_Quan_DIA_R2_S1-A2_1_8186.d	061524_KAI_Nathaniel_DimethylDIA_EV_Proteome_Quan_DIA_R2_S1-A2_1_8186	P36551	P36551	HEM6_HUMAN	CPOX	(Dimethyl-n-0)EAEILEVLR	EAEILEVLR	(Dimethyl-n-0)EAEILEVLR2	2	5.32689e-05	5.32689e-05	7.42256e-05	0.000543183	0.000738552	0.000529942	0.000740192	0.00010017	1	2852.63	2435.2	0.000166694	0.000516796	0.814123	0.160797	0.00581146
C:\Users\marco\Documents\Kai\DimethylDIA\DIA_Quan\Proteome\061524_KAI_Nathaniel_DimethylDIA_EV_Proteome_Quan_DIA_R3_S1-A3_1_8187.d	061524_KAI_Nathaniel_DimethylDIA_EV_Proteome_Quan_DIA_R3_S1-A3_1_8187	P36551	P36551	HEM6_HUMAN	CPOX	(Dimethyl-n-0)EAEILEVLR	EAEILEVLR	(Dimethyl-n-0)EAEILEVLR2	2	1.09876e-05	1.09876e-05	7.42256e-05	0.000618429	0.00076746	0.000529942	0.000769823	9.95322e-05	1	4072.3	3787.1	0.000166694	0.000516796	0.71143	0.0438487	0.00862937
C:\Users\marco\Documents\Kai\DimethylDIA\DIA_Quan\Proteome\061524_KAI_Nathaniel_DimethylDIA_EV_Proteome_Quan_DIA_R1_S1-A1_1_8185.d	061524_KAI_Nathaniel_DimethylDIA_EV_Proteome_Quan_DIA_R1_S1-A1_1_8185	P36551	P36551	HEM6_HUMAN	CPOX	(Dimethyl-n-4)EAEILEVLR	EAEILEVLR	(Dimethyl-n-4)EAEILEVLR2	2	0.000127259	0.000240168	7.42256e-05	0.000637755	0.000620732	0.000529942	0.000623053	0	1	4710.83	4373.24	0.000166694	0.000516796	0.823575	0.122596	0.000349899
C:\Users\marco\Documents\Kai\DimethylDIA\DIA_Quan\Proteome\061524_KAI_Nathaniel_DimethylDIA_EV_Proteome_Quan_DIA_R2_S1-A2_1_8186.d	061524_KAI_Nathaniel_DimethylDIA_EV_Proteome_Quan_DIA_R2_S1-A2_1_8186	P36551	P36551	HEM6_HUMAN	CPOX	(Dimethyl-n-4)EAEILEVLR	EAEILEVLR	(Dimethyl-n-4)EAEILEVLR2	2	5.32689e-05	5.32689e-05	7.42256e-05	0.000543183	0.000595238	0.000529942	0.000558971	0.00010017	1	4059.36	3465.33	0.000166694	0.000516796	0.892014	0.0371715	0.00010219
C:\Users\marco\Documents\Kai\DimethylDIA\DIA_Quan\Proteome\061524_KAI_Nathaniel_DimethylDIA_EV_Proteome_Quan_DIA_R3_S1-A3_1_8187.d	061524_KAI_Nathaniel_DimethylDIA_EV_Proteome_Quan_DIA_R3_S1-A3_1_8187	P36551	P36551	HEM6_HUMAN	CPOX	(Dimethyl-n-4)EAEILEVLR	EAEILEVLR	(Dimethyl-n-4)EAEILEVLR2	2	1.09876e-05	1.09876e-05	7.42256e-05	0.000618429	0.000622665	0.000529942	0.000625	0	1	4725.85	4394.87	0.000166694	0.000516796	0.857364	0.14353	0.0013589
C:\Users\marco\Documents\Kai\DimethylDIA\DIA_Quan\Proteome\061524_KAI_Nathaniel_DimethylDIA_EV_Proteome_Quan_DIA_R1_S1-A1_1_8185.d	061524_KAI_Nathaniel_DimethylDIA_EV_Proteome_Quan_DIA_R1_S1-A1_1_8185	P36551	P36551	HEM6_HUMAN	CPOX	(Dimethyl-n-8)EAEILEVLR	EAEILEVLR	(Dimethyl-n-8)EAEILEVLR2	2	0.000127259	0.000240168	7.42256e-05	0.000637755	0.000552486	0.000529942	0.000555247	0.000127259	1	7594.73	7050.47	0.000166694	0.000516796	0.884913	0.0659357	7.26348e-05
C:\Users\marco\Documents\Kai\DimethylDIA\DIA_Quan\Proteome\061524_KAI_Nathaniel_DimethylDIA_EV_Proteome_Quan_DIA_R2_S1-A2_1_8186.d	061524_KAI_Nathaniel_DimethylDIA_EV_Proteome_Quan_DIA_R2_S1-A2_1_8186	P36551	P36551	HEM6_HUMAN	CPOX	(Dimethyl-n-8)EAEILEVLR	EAEILEVLR	(Dimethyl-n-8)EAEILEVLR2	2	5.32689e-05	5.32689e-05	7.42256e-05	0.000543183	0.000506073	0.000529942	0.000508906	0	1	9069.96	7742.71	0.000166694	0.000516796	0.924823	0.138464	1.48352e-05
C:\Users\marco\Documents\Kai\DimethylDIA\DIA_Quan\Proteome\061524_KAI_Nathaniel_DimethylDIA_EV_Proteome_Quan_DIA_R3_S1-A3_1_8187.d	061524_KAI_Nathaniel_DimethylDIA_EV_Proteome_Quan_DIA_R3_S1-A3_1_8187	P36551	P36551	HEM6_HUMAN	CPOX	(Dimethyl-n-8)EAEILEVLR	EAEILEVLR	(Dimethyl-n-8)EAEILEVLR2	2	1.09876e-05	1.09876e-05	7.42256e-05	0.000618429	0.000661376	0.000529942	0.000661813	9.95322e-05	1	9044.27	8410.86	0.000166694	0.000516796	0.975542	0.103905	1.71129e-05
C:\Users\marco\Documents\Kai\DimethylDIA\DIA_Quan\Proteome\061524_KAI_Nathaniel_DimethylDIA_EV_Proteome_Quan_DIA_R1_S1-A1_1_8185.d	061524_KAI_Nathaniel_DimethylDIA_EV_Proteome_Quan_DIA_R1_S1-A1_1_8185	P43034	P43034;A0A6Q8PFU3;I3L495;A0A6Q8PG63	LIS1_HUMAN	PAFAH1B1	(Dimethyl-n-4)EAELDVNEELDK(Dimethyl-K-4)K(Dimethyl-K-4)	EAELDVNEELDKK	(Dimethyl-n-4)EAELDVNEELDK(Dimethyl-K-4)K(Dimethyl-K-4)2	2	0.000186359	0.000220343	0.0475645	0.000637755	0.000620732	0.000529942	0.000623053	0.000186359	1	10429.7	11085.3	0.00500834	0.000516796	0.902228	1.35689	0.00103304
C:\Users\marco\Documents\Kai\DimethylDIA\DIA_Quan\Proteome\061524_KAI_Nathaniel_DimethylDIA_EV_Proteome_Quan_DIA_R1_S1-A1_1_8185.d	061524_KAI_Nathaniel_DimethylDIA_EV_Proteome_Quan_DIA_R1_S1-A1_1_8185	P43034	P43034;A0A6Q8PFU3;I3L495;A0A6Q8PG63	LIS1_HUMAN	PAFAH1B1	(Dimethyl-n-8)EAELDVNEELDK(Dimethyl-K-8)K(Dimethyl-K-8)	EAELDVNEELDKK	(Dimethyl-n-8)EAELDVNEELDK(Dimethyl-K-8)K(Dimethyl-K-8)2	2	0.000186359	0.000220343	0.0475645	0.000637755	0.000552486	0.000529942	0.000555247	0.000186359	1	21161.8	22492.1	0.00500834	0.000516796	0.801867	1.017	7.26348e-05
C:\Users\marco\Documents\Kai\DimethylDIA\DIA_Quan\Proteome\061524_KAI_Nathaniel_DimethylDIA_EV_Proteome_Quan_DIA_R1_S1-A1_1_8185.d	061524_KAI_Nathaniel_DimethylDIA_EV_Proteome_Quan_DIA_R1_S1-A1_1_8185	P43034	P43034;A0A6Q8PFU3;I3L495;A0A6Q8PG63	LIS1_HUMAN	PAFAH1B1	(Dimethyl-n-0)EAELDVNEELDK(Dimethyl-K-0)K(Dimethyl-K-0)	EAELDVNEELDKK	(Dimethyl-n-0)EAELDVNEELDK(Dimethyl-K-0)K(Dimethyl-K-0)3	3	0.000186359	0.000220343	0.00434644	0.000637755	0.00081367	0.000529942	0.00081367	0.000186359	1	9470.22	10059.9	0.00500834	0.000516796	0.954006	1.34555	0.0220496
C:\Users\marco\Documents\Kai\DimethylDIA\DIA_Quan\Proteome\061524_KAI_Nathaniel_DimethylDIA_EV_Proteome_Quan_DIA_R2_S1-A2_1_8186.d	061524_KAI_Nathaniel_DimethylDIA_EV_Proteome_Quan_DIA_R2_S1-A2_1_8186	P43034	P43034;A0A6Q8PFU3;I3L495;A0A6Q8PG63	LIS1_HUMAN	PAFAH1B1	(Dimethyl-n-0)EAELDVNEELDK(Dimethyl-K-0)K(Dimethyl-K-0)	EAELDVNEELDKK	(Dimethyl-n-0)EAELDVNEELDK(Dimethyl-K-0)K(Dimethyl-K-0)3	3	4.23857e-05	4.23857e-05	0.00434644	0.000543183	0.000738552	0.000529942	0.000740192	0.00010017	1	11173.5	10649.9	0.00500834	0.000516796	0.966232	2.10564	0.000107425
C:\Users\marco\Documents\Kai\DimethylDIA\DIA_Quan\Proteome\061524_KAI_Nathaniel_DimethylDIA_EV_Proteome_Quan_DIA_R3_S1-A3_1_8187.d	061524_KAI_Nathaniel_DimethylDIA_EV_Proteome_Quan_DIA_R3_S1-A3_1_8187	P43034	P43034;A0A6Q8PFU3;I3L495;A0A6Q8PG63	LIS1_HUMAN	PAFAH1B1	(Dimethyl-n-0)EAELDVNEELDK(Dimethyl-K-0)K(Dimethyl-K-0)	EAELDVNEELDKK	(Dimethyl-n-0)EAELDVNEELDK(Dimethyl-K-0)K(Dimethyl-K-0)3	3	2.12662e-06	2.12662e-06	0.00434644	0.000618429	0.00076746	0.000529942	0.000769823	9.95322e-05	1	9038.51	8204.16	0.00500834	0.000516796	0.923206	1.03595	0.000536587
C:\Users\marco\Documents\Kai\DimethylDIA\DIA_Quan\Proteome\061524_KAI_Nathaniel_DimethylDIA_EV_Proteome_Quan_DIA_R1_S1-A1_1_8185.d	061524_KAI_Nathaniel_DimethylDIA_EV_Proteome_Quan_DIA_R1_S1-A1_1_8185	P43034	P43034;A0A6Q8PFU3;I3L495;A0A6Q8PG63	LIS1_HUMAN	PAFAH1B1	(Dimethyl-n-4)EAELDVNEELDK(Dimethyl-K-4)K(Dimethyl-K-4)	EAELDVNEELDKK	(Dimethyl-n-4)EAELDVNEELDK(Dimethyl-K-4)K(Dimethyl-K-4)3	3	0.000186359	0.000220343	0.00434644	0.000637755	0.000620732	0.000529942	0.000623053	0.000186359	1	21581.3	22937.9	0.00500834	0.000516796	0.970456	1.68359	4.61837e-05
C:\Users\marco\Documents\Kai\DimethylDIA\DIA_Quan\Proteome\061524_KAI_Nathaniel_DimethylDIA_EV_Proteome_Quan_DIA_R2_S1-A2_1_8186.d	061524_KAI_Nathaniel_DimethylDIA_EV_Proteome_Quan_DIA_R2_S1-A2_1_8186	P43034	P43034;A0A6Q8PFU3;I3L495;A0A6Q8PG63	LIS1_HUMAN	PAFAH1B1	(Dimethyl-n-4)EAELDVNEELDK(Dimethyl-K-4)K(Dimethyl-K-4)	EAELDVNEELDKK	(Dimethyl-n-4)EAELDVNEELDK(Dimethyl-K-4)K(Dimethyl-K-4)3	3	4.23857e-05	4.23857e-05	0.00434644	0.000543183	0.000595238	0.000529942	0.000558971	0.00010017	1	20601.3	19746	0.00500834	0.000516796	0.982451	2.50438	3.39523e-05
C:\Users\marco\Documents\Kai\DimethylDIA\DIA_Quan\Proteome\061524_KAI_Nathaniel_DimethylDIA_EV_Proteome_Quan_DIA_R3_S1-A3_1_8187.d	061524_KAI_Nathaniel_DimethylDIA_EV_Proteome_Quan_DIA_R3_S1-A3_1_8187	P43034	P43034;A0A6Q8PFU3;I3L495;A0A6Q8PG63	LIS1_HUMAN	PAFAH1B1	(Dimethyl-n-4)EAELDVNEELDK(Dimethyl-K-4)K(Dimethyl-K-4)	EAELDVNEELDKK	(Dimethyl-n-4)EAELDVNEELDK(Dimethyl-K-4)K(Dimethyl-K-4)3	3	2.12662e-06	2.12662e-06	0.00434644	0.000618429	0.000622665	0.000529942	0.000625	9.95322e-05	1	17131.5	15550.1	0.00500834	0.000516796	0.793859	2.14795	4.27391e-05
C:\Users\marco\Documents\Kai\DimethylDIA\DIA_Quan\Proteome\061524_KAI_Nathaniel_DimethylDIA_EV_Proteome_Quan_DIA_R1_S1-A1_1_8185.d	061524_KAI_Nathaniel_DimethylDIA_EV_Proteome_Quan_DIA_R1_S1-A1_1_8185	P43034	P43034;A0A6Q8PFU3;I3L495;A0A6Q8PG63	LIS1_HUMAN	PAFAH1B1	(Dimethyl-n-8)EAELDVNEELDK(Dimethyl-K-8)K(Dimethyl-K-8)	EAELDVNEELDKK	(Dimethyl-n-8)EAELDVNEELDK(Dimethyl-K-8)K(Dimethyl-K-8)3	3	0.000186359	0.000220343	0.00434644	0.000637755	0.000552486	0.000529942	0.000555247	0	1	34003.8	36101.1	0.00500834	0.000516796	0.972825	5.63602	1.94406e-05
C:\Users\marco\Documents\Kai\DimethylDIA\DIA_Quan\Proteome\061524_KAI_Nathaniel_DimethylDIA_EV_Proteome_Quan_DIA_R2_S1-A2_1_8186.d	061524_KAI_Nathaniel_DimethylDIA_EV_Proteome_Quan_DIA_R2_S1-A2_1_8186	P43034	P43034;A0A6Q8PFU3;I3L495;A0A6Q8PG63	LIS1_HUMAN	PAFAH1B1	(Dimethyl-n-8)EAELDVNEELDK(Dimethyl-K-8)K(Dimethyl-K-8)	EAELDVNEELDKK	(Dimethyl-n-8)EAELDVNEELDK(Dimethyl-K-8)K(Dimethyl-K-8)3	3	4.23857e-05	4.23857e-05	0.00434644	0.000543183	0.000506073	0.000529942	0.000508906	0	1	34439	33009.3	0.00500834	0.000516796	0.968857	4.64454	1.48352e-05
C:\Users\marco\Documents\Kai\DimethylDIA\DIA_Quan\Proteome\061524_KAI_Nathaniel_DimethylDIA_EV_Proteome_Quan_DIA_R3_S1-A3_1_8187.d	061524_KAI_Nathaniel_DimethylDIA_EV_Proteome_Quan_DIA_R3_S1-A3_1_8187	P43034	P43034;A0A6Q8PFU3;I3L495;A0A6Q8PG63	LIS1_HUMAN	PAFAH1B1	(Dimethyl-n-8)EAELDVNEELDK(Dimethyl-K-8)K(Dimethyl-K-8)	EAELDVNEELDKK	(Dimethyl-n-8)EAELDVNEELDK(Dimethyl-K-8)K(Dimethyl-K-8)3	3	2.12662e-06	2.12662e-06	0.00434644	0.000618429	0.000661376	0.000529942	0.000661813	0	1	28326.2	26103.3	0.00500834	0.000516796	0.969642	3.76456	1.71129e-05
C:\Users\marco\Documents\Kai\DimethylDIA\DIA_Quan\Proteome\061524_KAI_Nathaniel_DimethylDIA_EV_Proteome_Quan_DIA_R1_S1-A1_1_8185.d	061524_KAI_Nathaniel_DimethylDIA_EV_Proteome_Quan_DIA_R1_S1-A1_1_8185	P51858	P51858	HDGF_HUMAN	HDGF	(Dimethyl-n-0)EAENPEGEEK(Dimethyl-K-0)EAATLEVERPLPMEVEK(Dimethyl-K-0)	EAENPEGEEKEAATLEVERPLPMEVEK	(Dimethyl-n-0)EAENPEGEEK(Dimethyl-K-0)EAATLEVERPLPMEVEK(Dimethyl-K-0)4	4	0.000220337	0.000391836	1.54054e-05	0.000637755	0.00081367	0.000529942	0.00081367	0.000220337	1	3549.34	3517.82	3.40471e-05	0.000516796	0.918423	0.591843	0.00103604
C:\Users\marco\Documents\Kai\DimethylDIA\DIA_Quan\Proteome\061524_KAI_Nathaniel_DimethylDIA_EV_Proteome_Quan_DIA_R2_S1-A2_1_8186.d	061524_KAI_Nathaniel_DimethylDIA_EV_Proteome_Quan_DIA_R2_S1-A2_1_8186	P51858	P51858	HDGF_HUMAN	HDGF	(Dimethyl-n-0)EAENPEGEEK(Dimethyl-K-0)EAATLEVERPLPMEVEK(Dimethyl-K-0)	EAENPEGEEKEAATLEVERPLPMEVEK	(Dimethyl-n-0)EAENPEGEEK(Dimethyl-K-0)EAATLEVERPLPMEVEK(Dimethyl-K-0)4	4	7.23112e-06	7.23112e-06	1.54054e-05	0.000543183	0.000738552	0.000529942	0.000740192	0.00010017	1	4968.66	4379	3.40471e-05	0.000516796	0.848123	1.33187	0.000107425
C:\Users\marco\Documents\Kai\DimethylDIA\DIA_Quan\Proteome\061524_KAI_Nathaniel_DimethylDIA_EV_Proteome_Quan_DIA_R3_S1-A3_1_8187.d	061524_KAI_Nathaniel_DimethylDIA_EV_Proteome_Quan_DIA_R3_S1-A3_1_8187	P51858	P51858	HDGF_HUMAN	HDGF	(Dimethyl-n-0)EAENPEGEEK(Dimethyl-K-0)EAATLEVERPLPMEVEK(Dimethyl-K-0)	EAENPEGEEKEAATLEVERPLPMEVEK	(Dimethyl-n-0)EAENPEGEEK(Dimethyl-K-0)EAATLEVERPLPMEVEK(Dimethyl-K-0)4	4	0.000266738	0.00184452	1.54054e-05	0.000618429	0.00076746	0.000529942	0.000769823	0.000266738	1	6243.22	5789.29	3.40471e-05	0.000516796	0.490302	0.768798	0.0526869
C:\Users\marco\Documents\Kai\DimethylDIA\DIA_Quan\Proteome\061524_KAI_Nathaniel_DimethylDIA_EV_Proteome_Quan_DIA_R1_S1-A1_1_8185.d	061524_KAI_Nathaniel_DimethylDIA_EV_Proteome_Quan_DIA_R1_S1-A1_1_8185	P51858	P51858	HDGF_HUMAN	HDGF	(Dimethyl-n-4)EAENPEGEEK(Dimethyl-K-4)EAATLEVERPLPMEVEK(Dimethyl-K-4)	EAENPEGEEKEAATLEVERPLPMEVEK	(Dimethyl-n-4)EAENPEGEEK(Dimethyl-K-4)EAATLEVERPLPMEVEK(Dimethyl-K-4)4	4	0.000220337	0.000391836	1.54054e-05	0.000637755	0.000620732	0.000529942	0.000623053	0.000220337	1	4422.39	4484.58	3.40471e-05	0.000516796	0.436393	1.59808	8.76036e-05
C:\Users\marco\Documents\Kai\DimethylDIA\DIA_Quan\Proteome\061524_KAI_Nathaniel_DimethylDIA_EV_Proteome_Quan_DIA_R2_S1-A2_1_8186.d	061524_KAI_Nathaniel_DimethylDIA_EV_Proteome_Quan_DIA_R2_S1-A2_1_8186	P51858	P51858	HDGF_HUMAN	HDGF	(Dimethyl-n-4)EAENPEGEEK(Dimethyl-K-4)EAATLEVERPLPMEVEK(Dimethyl-K-4)	EAENPEGEEKEAATLEVERPLPMEVEK	(Dimethyl-n-4)EAENPEGEEK(Dimethyl-K-4)EAATLEVERPLPMEVEK(Dimethyl-K-4)4	4	7.23112e-06	7.23112e-06	1.54054e-05	0.000543183	0.000595238	0.000529942	0.000558971	0.00010017	1	7151.71	6302.98	3.40471e-05	0.000516796	0.969508	1.63431	3.39523e-05
C:\Users\marco\Documents\Kai\DimethylDIA\DIA_Quan\Proteome\061524_KAI_Nathaniel_DimethylDIA_EV_Proteome_Quan_DIA_R3_S1-A3_1_8187.d	061524_KAI_Nathaniel_DimethylDIA_EV_Proteome_Quan_DIA_R3_S1-A3_1_8187	P51858	P51858	HDGF_HUMAN	HDGF	(Dimethyl-n-4)EAENPEGEEK(Dimethyl-K-4)EAATLEVERPLPMEVEK(Dimethyl-K-4)	EAENPEGEEKEAATLEVERPLPMEVEK	(Dimethyl-n-4)EAENPEGEEK(Dimethyl-K-4)EAATLEVERPLPMEVEK(Dimethyl-K-4)4	4	0.000266738	0.00184452	1.54054e-05	0.000618429	0.000622665	0.000529942	0.000625	0.000266738	1	6990.29	6482.04	3.40471e-05	0.000516796	0.886527	1.17894	0.00202795
C:\Users\marco\Documents\Kai\DimethylDIA\DIA_Quan\Proteome\061524_KAI_Nathaniel_DimethylDIA_EV_Proteome_Quan_DIA_R1_S1-A1_1_8185.d	061524_KAI_Nathaniel_DimethylDIA_EV_Proteome_Quan_DIA_R1_S1-A1_1_8185	P51858	P51858	HDGF_HUMAN	HDGF	(Dimethyl-n-8)EAENPEGEEK(Dimethyl-K-8)EAATLEVERPLPMEVEK(Dimethyl-K-8)	EAENPEGEEKEAATLEVERPLPMEVEK	(Dimethyl-n-8)EAENPEGEEK(Dimethyl-K-8)EAATLEVERPLPMEVEK(Dimethyl-K-8)4	4	0.000220337	0.000391836	1.54054e-05	0.000637755	0.000552486	0.000529942	0.000555247	0	1	9400.48	9316.98	3.40471e-05	0.000516796	0.928258	1.05911	1.94406e-05
C:\Users\marco\Documents\Kai\DimethylDIA\DIA_Quan\Proteome\061524_KAI_Nathaniel_DimethylDIA_EV_Proteome_Quan_DIA_R2_S1-A2_1_8186.d	061524_KAI_Nathaniel_DimethylDIA_EV_Proteome_Quan_DIA_R2_S1-A2_1_8186	P51858	P51858	HDGF_HUMAN	HDGF	(Dimethyl-n-8)EAENPEGEEK(Dimethyl-K-8)EAATLEVERPLPMEVEK(Dimethyl-K-8)	EAENPEGEEKEAATLEVERPLPMEVEK	(Dimethyl-n-8)EAENPEGEEK(Dimethyl-K-8)EAATLEVERPLPMEVEK(Dimethyl-K-8)4	4	7.23112e-06	7.23112e-06	1.54054e-05	0.000543183	0.000506073	0.000529942	0.000508906	0	1	17271.4	15221.7	3.40471e-05	0.000516796	0.966631	3.32236	1.48352e-05
C:\Users\marco\Documents\Kai\DimethylDIA\DIA_Quan\Proteome\061524_KAI_Nathaniel_DimethylDIA_EV_Proteome_Quan_DIA_R3_S1-A3_1_8187.d	061524_KAI_Nathaniel_DimethylDIA_EV_Proteome_Quan_DIA_R3_S1-A3_1_8187	P51858	P51858	HDGF_HUMAN	HDGF	(Dimethyl-n-8)EAENPEGEEK(Dimethyl-K-8)EAATLEVERPLPMEVEK(Dimethyl-K-8)	EAENPEGEEKEAATLEVERPLPMEVEK	(Dimethyl-n-8)EAENPEGEEK(Dimethyl-K-8)EAATLEVERPLPMEVEK(Dimethyl-K-8)4	4	0.000266738	0.00184452	1.54054e-05	0.000618429	0.000661376	0.000529942	0.000661813	0	1	8487.58	7870.48	3.40471e-05	0.000516796	0.814755	1.69879	1.71129e-05
C:\Users\marco\Documents\Kai\DimethylDIA\DIA_Quan\Proteome\061524_KAI_Nathaniel_DimethylDIA_EV_Proteome_Quan_DIA_R1_S1-A1_1_8185.d	061524_KAI_Nathaniel_DimethylDIA_EV_Proteome_Quan_DIA_R1_S1-A1_1_8185	Q15459	Q15459	SF3A1_HUMAN	SF3A1	(Dimethyl-n-0)EAENPREVLDQVC(Carbamidomethyl (C))YR	EAENPREVLDQVCYR	(Dimethyl-n-0)EAENPREVLDQVC(Carbamidomethyl (C))YR3	3	2.86933e-05	2.86933e-05	2.86933e-05	0.000637755	0.00081367	0.000529942	0.00081367	9.78378e-05	1	5242.64	5907.14	3.38108e-06	0.000516796	0.809156	0.586266	0.00016055
C:\Users\marco\Documents\Kai\DimethylDIA\DIA_Quan\Proteome\061524_KAI_Nathaniel_DimethylDIA_EV_Proteome_Quan_DIA_R2_S1-A2_1_8186.d	061524_KAI_Nathaniel_DimethylDIA_EV_Proteome_Quan_DIA_R2_S1-A2_1_8186	Q15459	Q15459	SF3A1_HUMAN	SF3A1	(Dimethyl-n-0)EAENPREVLDQVC(Carbamidomethyl (C))YR	EAENPREVLDQVCYR	(Dimethyl-n-0)EAENPREVLDQVC(Carbamidomethyl (C))YR3	3	0.000133797	0.000256492	2.86933e-05	0.000543183	0.000738552	0.000529942	0.000740192	0	1	9159.85	8219.34	3.38108e-06	0.000516796	0.957697	0.229668	0.000107425
C:\Users\marco\Documents\Kai\DimethylDIA\DIA_Quan\Proteome\061524_KAI_Nathaniel_DimethylDIA_EV_Proteome_Quan_DIA_R3_S1-A3_1_8187.d	061524_KAI_Nathaniel_DimethylDIA_EV_Proteome_Quan_DIA_R3_S1-A3_1_8187	Q15459	Q15459	SF3A1_HUMAN	SF3A1	(Dimethyl-n-0)EAENPREVLDQVC(Carbamidomethyl (C))YR	EAENPREVLDQVCYR	(Dimethyl-n-0)EAENPREVLDQVC(Carbamidomethyl (C))YR3	3	4.62911e-05	4.62911e-05	2.86933e-05	0.000618429	0.00076746	0.000529942	0.000769823	0	1	6055.84	5427.72	3.38108e-06	0.000516796	0.853774	0.261667	0.000229654
C:\Users\marco\Documents\Kai\DimethylDIA\DIA_Quan\Proteome\061524_KAI_Nathaniel_DimethylDIA_EV_Proteome_Quan_DIA_R1_S1-A1_1_8185.d	061524_KAI_Nathaniel_DimethylDIA_EV_Proteome_Quan_DIA_R1_S1-A1_1_8185	Q15459	Q15459	SF3A1_HUMAN	SF3A1	(Dimethyl-n-4)EAENPREVLDQVC(Carbamidomethyl (C))YR	EAENPREVLDQVCYR	(Dimethyl-n-4)EAENPREVLDQVC(Carbamidomethyl (C))YR3	3	2.86933e-05	2.86933e-05	2.86933e-05	0.000637755	0.000620732	0.000529942	0.000623053	9.78378e-05	1	11282.6	12712.6	3.38108e-06	0.000516796	0.890434	0.0275669	0.000884439
C:\Users\marco\Documents\Kai\DimethylDIA\DIA_Quan\Proteome\061524_KAI_Nathaniel_DimethylDIA_EV_Proteome_Quan_DIA_R2_S1-A2_1_8186.d	061524_KAI_Nathaniel_DimethylDIA_EV_Proteome_Quan_DIA_R2_S1-A2_1_8186	Q15459	Q15459	SF3A1_HUMAN	SF3A1	(Dimethyl-n-4)EAENPREVLDQVC(Carbamidomethyl (C))YR	EAENPREVLDQVCYR	(Dimethyl-n-4)EAENPREVLDQVC(Carbamidomethyl (C))YR3	3	0.000133797	0.000256492	2.86933e-05	0.000543183	0.000595238	0.000529942	0.000558971	0.000133797	1	17384.5	15599.5	3.38108e-06	0.000516796	0.954526	0.0434235	3.39523e-05
C:\Users\marco\Documents\Kai\DimethylDIA\DIA_Quan\Proteome\061524_KAI_Nathaniel_DimethylDIA_EV_Proteome_Quan_DIA_R3_S1-A3_1_8187.d	061524_KAI_Nathaniel_DimethylDIA_EV_Proteome_Quan_DIA_R3_S1-A3_1_8187	Q15459	Q15459	SF3A1_HUMAN	SF3A1	(Dimethyl-n-4)EAENPREVLDQVC(Carbamidomethyl (C))YR	EAENPREVLDQVCYR	(Dimethyl-n-4)EAENPREVLDQVC(Carbamidomethyl (C))YR3	3	4.62911e-05	4.62911e-05	2.86933e-05	0.000618429	0.000622665	0.000529942	0.000625	9.95322e-05	1	14558.6	13132.5	3.38108e-06	0.000516796	0.905709	0.014013	0.000495452
C:\Users\marco\Documents\Kai\DimethylDIA\DIA_Quan\Proteome\061524_KAI_Nathaniel_DimethylDIA_EV_Proteome_Quan_DIA_R1_S1-A1_1_8185.d	061524_KAI_Nathaniel_DimethylDIA_EV_Proteome_Quan_DIA_R1_S1-A1_1_8185	Q15459	Q15459	SF3A1_HUMAN	SF3A1	(Dimethyl-n-8)EAENPREVLDQVC(Carbamidomethyl (C))YR	EAENPREVLDQVCYR	(Dimethyl-n-8)EAENPREVLDQVC(Carbamidomethyl (C))YR3	3	2.86933e-05	2.86933e-05	2.86933e-05	0.000637755	0.000552486	0.000529942	0.000555247	0	1	23142.1	26075.3	3.38108e-06	0.000516796	0.937102	0.131772	1.94406e-05
C:\Users\marco\Documents\Kai\DimethylDIA\DIA_Quan\Proteome\061524_KAI_Nathaniel_DimethylDIA_EV_Proteome_Quan_DIA_R2_S1-A2_1_8186.d	061524_KAI_Nathaniel_DimethylDIA_EV_Proteome_Quan_DIA_R2_S1-A2_1_8186	Q15459	Q15459	SF3A1_HUMAN	SF3A1	(Dimethyl-n-8)EAENPREVLDQVC(Carbamidomethyl (C))YR	EAENPREVLDQVCYR	(Dimethyl-n-8)EAENPREVLDQVC(Carbamidomethyl (C))YR3	3	0.000133797	0.000256492	2.86933e-05	0.000543183	0.000506073	0.000529942	0.000508906	0.000133797	1	29754	26699	3.38108e-06	0.000516796	0.958065	0.00478456	1.48352e-05
C:\Users\marco\Documents\Kai\DimethylDIA\DIA_Quan\Proteome\061524_KAI_Nathaniel_DimethylDIA_EV_Proteome_Quan_DIA_R3_S1-A3_1_8187.d	061524_KAI_Nathaniel_DimethylDIA_EV_Proteome_Quan_DIA_R3_S1-A3_1_8187	Q15459	Q15459	SF3A1_HUMAN	SF3A1	(Dimethyl-n-8)EAENPREVLDQVC(Carbamidomethyl (C))YR	EAENPREVLDQVCYR	(Dimethyl-n-8)EAENPREVLDQVC(Carbamidomethyl (C))YR3	3	4.62911e-05	4.62911e-05	2.86933e-05	0.000618429	0.000661376	0.000529942	0.000661813	9.95322e-05	1	26519.9	23922.2	3.38108e-06	0.000516796	0.948507	0.00443703	0.000147252
C:\Users\marco\Documents\Kai\DimethylDIA\DIA_Quan\Proteome\061524_KAI_Nathaniel_DimethylDIA_EV_Proteome_Quan_DIA_R1_S1-A1_1_8185.d	061524_KAI_Nathaniel_DimethylDIA_EV_Proteome_Quan_DIA_R1_S1-A1_1_8185	Q14980	Q14980;A0A087WY61	NUMA1_HUMAN	NUMA1	(Dimethyl-n-0)EAEQMGNELER	EAEQMGNELER	(Dimethyl-n-0)EAEQMGNELER2	2	2.67851e-05	2.67851e-05	1.5e-07	0.000637755	0.00081367	0.000529942	0.00081367	9.78378e-05	1	9972.6	9656.59	1.5e-07	0.000516796	0.774798	0.639134	0.00016055
C:\Users\marco\Documents\Kai\DimethylDIA\DIA_Quan\Proteome\061524_KAI_Nathaniel_DimethylDIA_EV_Proteome_Quan_DIA_R2_S1-A2_1_8186.d	061524_KAI_Nathaniel_DimethylDIA_EV_Proteome_Quan_DIA_R2_S1-A2_1_8186	Q14980	Q14980;A0A087WY61	NUMA1_HUMAN	NUMA1	(Dimethyl-n-0)EAEQMGNELER	EAEQMGNELER	(Dimethyl-n-0)EAEQMGNELER2	2	1.5e-07	1.5e-07	1.5e-07	0.000543183	0.000738552	0.000529942	0.000740192	0.00010017	1	10308.7	10114.6	1.5e-07	0.000516796	0.922151	0.102824	0.00962002
C:\Users\marco\Documents\Kai\DimethylDIA\DIA_Quan\Proteome\061524_KAI_Nathaniel_DimethylDIA_EV_Proteome_Quan_DIA_R3_S1-A3_1_8187.d	061524_KAI_Nathaniel_DimethylDIA_EV_Proteome_Quan_DIA_R3_S1-A3_1_8187	Q14980	Q14980;A0A087WY61	NUMA1_HUMAN	NUMA1	(Dimethyl-n-0)EAEQMGNELER	EAEQMGNELER	(Dimethyl-n-0)EAEQMGNELER2	2	1.5e-07	1.5e-07	1.5e-07	0.000618429	0.00076746	0.000529942	0.000769823	9.95322e-05	1	9359.08	8604.75	1.5e-07	0.000516796	0.93945	0.638388	0.00013322
C:\Users\marco\Documents\Kai\DimethylDIA\DIA_Quan\Proteome\061524_KAI_Nathaniel_DimethylDIA_EV_Proteome_Quan_DIA_R1_S1-A1_1_8185.d	061524_KAI_Nathaniel_DimethylDIA_EV_Proteome_Quan_DIA_R1_S1-A1_1_8185	Q14980	Q14980;A0A087WY61	NUMA1_HUMAN	NUMA1	(Dimethyl-n-4)EAEQMGNELER	EAEQMGNELER	(Dimethyl-n-4)EAEQMGNELER2	2	2.67851e-05	2.67851e-05	1.5e-07	0.000637755	0.000620732	0.000529942	0.000623053	9.78378e-05	1	17727.6	17179.7	1.5e-07	0.000516796	0.729323	0.700414	4.61837e-05
C:\Users\marco\Documents\Kai\DimethylDIA\DIA_Quan\Proteome\061524_KAI_Nathaniel_DimethylDIA_EV_Proteome_Quan_DIA_R2_S1-A2_1_8186.d	061524_KAI_Nathaniel_DimethylDIA_EV_Proteome_Quan_DIA_R2_S1-A2_1_8186	Q14980	Q14980;A0A087WY61	NUMA1_HUMAN	NUMA1	(Dimethyl-n-4)EAEQMGNELER	EAEQMGNELER	(Dimethyl-n-4)EAEQMGNELER2	2	1.5e-07	1.5e-07	1.5e-07	0.000543183	0.000595238	0.000529942	0.000558971	0.00010017	1	18345.4	17976.3	1.5e-07	0.000516796	0.831206	0.828411	3.39523e-05
C:\Users\marco\Documents\Kai\DimethylDIA\DIA_Quan\Proteome\061524_KAI_Nathaniel_DimethylDIA_EV_Proteome_Quan_DIA_R3_S1-A3_1_8187.d	061524_KAI_Nathaniel_DimethylDIA_EV_Proteome_Quan_DIA_R3_S1-A3_1_8187	Q14980	Q14980;A0A087WY61	NUMA1_HUMAN	NUMA1	(Dimethyl-n-4)EAEQMGNELER	EAEQMGNELER	(Dimethyl-n-4)EAEQMGNELER2	2	1.5e-07	1.5e-07	1.5e-07	0.000618429	0.000622665	0.000529942	0.000625	9.95322e-05	1	20914.7	19296.4	1.5e-07	0.000516796	0.933296	0.892297	4.27391e-05
C:\Users\marco\Documents\Kai\DimethylDIA\DIA_Quan\Proteome\061524_KAI_Nathaniel_DimethylDIA_EV_Proteome_Quan_DIA_R1_S1-A1_1_8185.d	061524_KAI_Nathaniel_DimethylDIA_EV_Proteome_Quan_DIA_R1_S1-A1_1_8185	Q14980	Q14980;A0A087WY61	NUMA1_HUMAN	NUMA1	(Dimethyl-n-8)EAEQMGNELER	EAEQMGNELER	(Dimethyl-n-8)EAEQMGNELER2	2	2.67851e-05	2.67851e-05	1.5e-07	0.000637755	0.000552486	0.000529942	0.000555247	0	1	28275.5	27401.6	1.5e-07	0.000516796	0.925572	0.581097	1.94406e-05
C:\Users\marco\Documents\Kai\DimethylDIA\DIA_Quan\Proteome\061524_KAI_Nathaniel_DimethylDIA_EV_Proteome_Quan_DIA_R2_S1-A2_1_8186.d	061524_KAI_Nathaniel_DimethylDIA_EV_Proteome_Quan_DIA_R2_S1-A2_1_8186	Q14980	Q14980;A0A087WY61	NUMA1_HUMAN	NUMA1	(Dimethyl-n-8)EAEQMGNELER	EAEQMGNELER	(Dimethyl-n-8)EAEQMGNELER2	2	1.5e-07	1.5e-07	1.5e-07	0.000543183	0.000506073	0.000529942	0.000508906	0	1	46389.3	45455.8	1.5e-07	0.000516796	0.965967	1.39751	1.48352e-05
C:\Users\marco\Documents\Kai\DimethylDIA\DIA_Quan\Proteome\061524_KAI_Nathaniel_DimethylDIA_EV_Proteome_Quan_DIA_R3_S1-A3_1_8187.d	061524_KAI_Nathaniel_DimethylDIA_EV_Proteome_Quan_DIA_R3_S1-A3_1_8187	Q14980	Q14980;A0A087WY61	NUMA1_HUMAN	NUMA1	(Dimethyl-n-8)EAEQMGNELER	EAEQMGNELER	(Dimethyl-n-8)EAEQMGNELER2	2	1.5e-07	1.5e-07	1.5e-07	0.000618429	0.000661376	0.000529942	0.000661813	0	1	49156.7	45353	1.5e-07	0.000516796	0.965341	1.03234	1.71129e-05
C:\Users\marco\Documents\Kai\DimethylDIA\DIA_Quan\Proteome\061524_KAI_Nathaniel_DimethylDIA_EV_Proteome_Quan_DIA_R1_S1-A1_1_8185.d	061524_KAI_Nathaniel_DimethylDIA_EV_Proteome_Quan_DIA_R1_S1-A1_1_8185	P78371	P78371;F5GWF6;F8VQ14	TCPB_HUMAN	CCT2	(Dimethyl-n-0)EAESLIAK(Dimethyl-K-0)	EAESLIAK	(Dimethyl-n-0)EAESLIAK(Dimethyl-K-0)2	2	0.000127259	0.000240168	1.27724e-05	0.000637755	0.00081367	0.000529942	0.00081367	0.000127259	1	78746.8	82045.5	2.83372e-05	0.000516796	0.936177	1.10173	0.00268327
C:\Users\marco\Documents\Kai\DimethylDIA\DIA_Quan\Proteome\061524_KAI_Nathaniel_DimethylDIA_EV_Proteome_Quan_DIA_R2_S1-A2_1_8186.d	061524_KAI_Nathaniel_DimethylDIA_EV_Proteome_Quan_DIA_R2_S1-A2_1_8186	P78371	P78371;F5GWF6;F8VQ14	TCPB_HUMAN	CCT2	(Dimethyl-n-0)EAESLIAK(Dimethyl-K-0)	EAESLIAK	(Dimethyl-n-0)EAESLIAK(Dimethyl-K-0)2	2	5.01166e-06	5.01166e-06	1.27724e-05	0.000543183	0.000738552	0.000529942	0.000740192	0.00010017	1	79372.8	76301.8	2.83372e-05	0.000516796	0.831786	1.79853	0.000107425
C:\Users\marco\Documents\Kai\DimethylDIA\DIA_Quan\Proteome\061524_KAI_Nathaniel_DimethylDIA_EV_Proteome_Quan_DIA_R3_S1-A3_1_8187.d	061524_KAI_Nathaniel_DimethylDIA_EV_Proteome_Quan_DIA_R3_S1-A3_1_8187	P78371	P78371;F5GWF6;F8VQ14	TCPB_HUMAN	CCT2	(Dimethyl-n-0)EAESLIAK(Dimethyl-K-0)	EAESLIAK	(Dimethyl-n-0)EAESLIAK(Dimethyl-K-0)2	2	2.45274e-05	2.45274e-05	1.27724e-05	0.000618429	0.00076746	0.000529942	0.000769823	9.95322e-05	1	68996.3	65608.8	2.83372e-05	0.000516796	0.834438	0.72415	0.00937746
C:\Users\marco\Documents\Kai\DimethylDIA\DIA_Quan\Proteome\061524_KAI_Nathaniel_DimethylDIA_EV_Proteome_Quan_DIA_R1_S1-A1_1_8185.d	061524_KAI_Nathaniel_DimethylDIA_EV_Proteome_Quan_DIA_R1_S1-A1_1_8185	P78371	P78371;F5GWF6;F8VQ14	TCPB_HUMAN	CCT2	(Dimethyl-n-4)EAESLIAK(Dimethyl-K-4)	EAESLIAK	(Dimethyl-n-4)EAESLIAK(Dimethyl-K-4)2	2	0.000127259	0.000240168	1.27724e-05	0.000637755	0.000620732	0.000529942	0.000623053	0	1	140558	146248	2.83372e-05	0.000516796	0.782722	3.76785	4.61837e-05
C:\Users\marco\Documents\Kai\DimethylDIA\DIA_Quan\Proteome\061524_KAI_Nathaniel_DimethylDIA_EV_Proteome_Quan_DIA_R2_S1-A2_1_8186.d	061524_KAI_Nathaniel_DimethylDIA_EV_Proteome_Quan_DIA_R2_S1-A2_1_8186	P78371	P78371;F5GWF6;F8VQ14	TCPB_HUMAN	CCT2	(Dimethyl-n-4)EAESLIAK(Dimethyl-K-4)	EAESLIAK	(Dimethyl-n-4)EAESLIAK(Dimethyl-K-4)2	2	5.01166e-06	5.01166e-06	1.27724e-05	0.000543183	0.000595238	0.000529942	0.000558971	0	1	132820	131597	2.83372e-05	0.000516796	0.80117	3.3099	3.39523e-05
C:\Users\marco\Documents\Kai\DimethylDIA\DIA_Quan\Proteome\061524_KAI_Nathaniel_DimethylDIA_EV_Proteome_Quan_DIA_R3_S1-A3_1_8187.d	061524_KAI_Nathaniel_DimethylDIA_EV_Proteome_Quan_DIA_R3_S1-A3_1_8187	P78371	P78371;F5GWF6;F8VQ14	TCPB_HUMAN	CCT2	(Dimethyl-n-4)EAESLIAK(Dimethyl-K-4)	EAESLIAK	(Dimethyl-n-4)EAESLIAK(Dimethyl-K-4)2	2	2.45274e-05	2.45274e-05	1.27724e-05	0.000618429	0.000622665	0.000529942	0.000625	0	1	124807	117802	2.83372e-05	0.000516796	0.915105	3.61632	4.27391e-05
C:\Users\marco\Documents\Kai\DimethylDIA\DIA_Quan\Proteome\061524_KAI_Nathaniel_DimethylDIA_EV_Proteome_Quan_DIA_R1_S1-A1_1_8185.d	061524_KAI_Nathaniel_DimethylDIA_EV_Proteome_Quan_DIA_R1_S1-A1_1_8185	P78371	P78371;F5GWF6;F8VQ14	TCPB_HUMAN	CCT2	(Dimethyl-n-8)EAESLIAK(Dimethyl-K-8)	EAESLIAK	(Dimethyl-n-8)EAESLIAK(Dimethyl-K-8)2	2	0.000127259	0.000240168	1.27724e-05	0.000637755	0.000552486	0.000529942	0.000555247	0.000127259	1	238702	248364	2.83372e-05	0.000516796	0.985088	4.69876	1.94406e-05
C:\Users\marco\Documents\Kai\DimethylDIA\DIA_Quan\Proteome\061524_KAI_Nathaniel_DimethylDIA_EV_Proteome_Quan_DIA_R2_S1-A2_1_8186.d	061524_KAI_Nathaniel_DimethylDIA_EV_Proteome_Quan_DIA_R2_S1-A2_1_8186	P78371	P78371;F5GWF6;F8VQ14	TCPB_HUMAN	CCT2	(Dimethyl-n-8)EAESLIAK(Dimethyl-K-8)	EAESLIAK	(Dimethyl-n-8)EAESLIAK(Dimethyl-K-8)2	2	5.01166e-06	5.01166e-06	1.27724e-05	0.000543183	0.000506073	0.000529942	0.000508906	0.00010017	1	260252	257317	2.83372e-05	0.000516796	0.984193	5.40576	1.48352e-05
C:\Users\marco\Documents\Kai\DimethylDIA\DIA_Quan\Proteome\061524_KAI_Nathaniel_DimethylDIA_EV_Proteome_Quan_DIA_R3_S1-A3_1_8187.d	061524_KAI_Nathaniel_DimethylDIA_EV_Proteome_Quan_DIA_R3_S1-A3_1_8187	P78371	P78371;F5GWF6;F8VQ14	TCPB_HUMAN	CCT2	(Dimethyl-n-8)EAESLIAK(Dimethyl-K-8)	EAESLIAK	(Dimethyl-n-8)EAESLIAK(Dimethyl-K-8)2	2	2.45274e-05	2.45274e-05	1.27724e-05	0.000618429	0.000661376	0.000529942	0.000661813	9.95322e-05	1	254413	240132	2.83372e-05	0.000516796	0.986116	4.30101	1.71129e-05
C:\Users\marco\Documents\Kai\DimethylDIA\DIA_Quan\Proteome\061524_KAI_Nathaniel_DimethylDIA_EV_Proteome_Quan_DIA_R2_S1-A2_1_8186.d	061524_KAI_Nathaniel_DimethylDIA_EV_Proteome_Quan_DIA_R2_S1-A2_1_8186	P78371	P78371;F5GWF6;F8VQ14	TCPB_HUMAN	CCT2	(Dimethyl-n-0)EAESLIAK(Dimethyl-K-0)K(Dimethyl-K-0)	EAESLIAKK	(Dimethyl-n-0)EAESLIAK(Dimethyl-K-0)K(Dimethyl-K-0)3	3	2.15504e-05	2.15504e-05	2.15504e-05	0.000543183	0.000738552	0.000529942	0.000740192	0.00010017	1	21596.9	20445.4	7.33088e-06	0.000516796	0.877769	1.91939	0.000107425
C:\Users\marco\Documents\Kai\DimethylDIA\DIA_Quan\Proteome\061524_KAI_Nathaniel_DimethylDIA_EV_Proteome_Quan_DIA_R3_S1-A3_1_8187.d	061524_KAI_Nathaniel_DimethylDIA_EV_Proteome_Quan_DIA_R3_S1-A3_1_8187	P78371	P78371;F5GWF6;F8VQ14	TCPB_HUMAN	CCT2	(Dimethyl-n-0)EAESLIAK(Dimethyl-K-0)K(Dimethyl-K-0)	EAESLIAKK	(Dimethyl-n-0)EAESLIAK(Dimethyl-K-0)K(Dimethyl-K-0)3	3	0.00011409	0.000217214	2.15504e-05	0.000618429	0.00076746	0.000529942	0.000769823	0.00011409	1	16258.1	14022.5	7.33088e-06	0.000516796	0.895884	1.17544	0.00144483
C:\Users\marco\Documents\Kai\DimethylDIA\DIA_Quan\Proteome\061524_KAI_Nathaniel_DimethylDIA_EV_Proteome_Quan_DIA_R2_S1-A2_1_8186.d	061524_KAI_Nathaniel_DimethylDIA_EV_Proteome_Quan_DIA_R2_S1-A2_1_8186	P78371	P78371;F5GWF6;F8VQ14	TCPB_HUMAN	CCT2	(Dimethyl-n-4)EAESLIAK(Dimethyl-K-4)K(Dimethyl-K-4)	EAESLIAKK	(Dimethyl-n-4)EAESLIAK(Dimethyl-K-4)K(Dimethyl-K-4)3	3	2.15504e-05	2.15504e-05	2.15504e-05	0.000543183	0.000595238	0.000529942	0.000558971	0.00010017	1	12067.8	11424.4	7.33088e-06	0.000516796	0.846186	1.41719	3.39523e-05
C:\Users\marco\Documents\Kai\DimethylDIA\DIA_Quan\Proteome\061524_KAI_Nathaniel_DimethylDIA_EV_Proteome_Quan_DIA_R3_S1-A3_1_8187.d	061524_KAI_Nathaniel_DimethylDIA_EV_Proteome_Quan_DIA_R3_S1-A3_1_8187	P78371	P78371;F5GWF6;F8VQ14	TCPB_HUMAN	CCT2	(Dimethyl-n-4)EAESLIAK(Dimethyl-K-4)K(Dimethyl-K-4)	EAESLIAKK	(Dimethyl-n-4)EAESLIAK(Dimethyl-K-4)K(Dimethyl-K-4)3	3	0.00011409	0.000217214	2.15504e-05	0.000618429	0.000622665	0.000529942	0.000625	0	1	12313.8	10620.5	7.33088e-06	0.000516796	0.73194	2.3037	4.27391e-05
C:\Users\marco\Documents\Kai\DimethylDIA\DIA_Quan\Proteome\061524_KAI_Nathaniel_DimethylDIA_EV_Proteome_Quan_DIA_R2_S1-A2_1_8186.d	061524_KAI_Nathaniel_DimethylDIA_EV_Proteome_Quan_DIA_R2_S1-A2_1_8186	P78371	P78371;F5GWF6;F8VQ14	TCPB_HUMAN	CCT2	(Dimethyl-n-8)EAESLIAK(Dimethyl-K-8)K(Dimethyl-K-8)	EAESLIAKK	(Dimethyl-n-8)EAESLIAK(Dimethyl-K-8)K(Dimethyl-K-8)3	3	2.15504e-05	2.15504e-05	2.15504e-05	0.000543183	0.000506073	0.000529942	0.000508906	0	1	20347.3	19262.4	7.33088e-06	0.000516796	0.941974	3.19228	1.48352e-05
C:\Users\marco\Documents\Kai\DimethylDIA\DIA_Quan\Proteome\061524_KAI_Nathaniel_DimethylDIA_EV_Proteome_Quan_DIA_R3_S1-A3_1_8187.d	061524_KAI_Nathaniel_DimethylDIA_EV_Proteome_Quan_DIA_R3_S1-A3_1_8187	P78371	P78371;F5GWF6;F8VQ14	TCPB_HUMAN	CCT2	(Dimethyl-n-8)EAESLIAK(Dimethyl-K-8)K(Dimethyl-K-8)	EAESLIAKK	(Dimethyl-n-8)EAESLIAK(Dimethyl-K-8)K(Dimethyl-K-8)3	3	0.00011409	0.000217214	2.15504e-05	0.000618429	0.000661376	0.000529942	0.000661813	0.00011409	1	23563.1	20323	7.33088e-06	0.000516796	0.890403	3.27711	1.71129e-05
C:\Users\marco\Documents\Kai\DimethylDIA\DIA_Quan\Proteome\061524_KAI_Nathaniel_DimethylDIA_EV_Proteome_Quan_DIA_R1_S1-A1_1_8185.d	061524_KAI_Nathaniel_DimethylDIA_EV_Proteome_Quan_DIA_R1_S1-A1_1_8185	P14625	P14625;A0A7P0T823;H0YIV0;A0A7P0TAE1;A0A7P0T917;A0A087WT78;A0A7P0TAT8;A0A7P0TAY2	ENPL_HUMAN	HSP90B1	(Dimethyl-n-0)EAESSPFVER	EAESSPFVER	(Dimethyl-n-0)EAESSPFVER2	2	9.91603e-05	9.91603e-05	9.7825e-06	0.000637755	0.00081367	0.000529942	0.00081367	9.91603e-05	1	7635.71	7568.41	2.95845e-06	0.000516796	0.74155	0.075999	0.00224537
C:\Users\marco\Documents\Kai\DimethylDIA\DIA_Quan\Proteome\061524_KAI_Nathaniel_DimethylDIA_EV_Proteome_Quan_DIA_R2_S1-A2_1_8186.d	061524_KAI_Nathaniel_DimethylDIA_EV_Proteome_Quan_DIA_R2_S1-A2_1_8186	P14625	P14625;A0A7P0T823;H0YIV0;A0A7P0TAE1;A0A7P0T917;A0A087WT78;A0A7P0TAT8;A0A7P0TAY2	ENPL_HUMAN	HSP90B1	(Dimethyl-n-0)EAESSPFVER	EAESSPFVER	(Dimethyl-n-0)EAESSPFVER2	2	2.04049e-05	2.04049e-05	9.7825e-06	0.000543183	0.000738552	0.000529942	0.000740192	0.00010017	1	9928.85	9066.75	2.95845e-06	0.000516796	0.891436	0.0407255	0.00653273
C:\Users\marco\Documents\Kai\DimethylDIA\DIA_Quan\Proteome\061524_KAI_Nathaniel_DimethylDIA_EV_Proteome_Quan_DIA_R3_S1-A3_1_8187.d	061524_KAI_Nathaniel_DimethylDIA_EV_Proteome_Quan_DIA_R3_S1-A3_1_8187	P14625	P14625;A0A7P0T823;H0YIV0;A0A7P0TAE1;A0A7P0T917;A0A087WT78;A0A7P0TAT8;A0A7P0TAY2	ENPL_HUMAN	HSP90B1	(Dimethyl-n-0)EAESSPFVER	EAESSPFVER	(Dimethyl-n-0)EAESSPFVER2	2	9.7825e-06	9.7825e-06	9.7825e-06	0.000618429	0.00076746	0.000529942	0.000769823	9.95322e-05	1	8873.36	8397.49	2.95845e-06	0.000516796	0.878033	0.200839	0.000229654
C:\Users\marco\Documents\Kai\DimethylDIA\DIA_Quan\Proteome\061524_KAI_Nathaniel_DimethylDIA_EV_Proteome_Quan_DIA_R1_S1-A1_1_8185.d	061524_KAI_Nathaniel_DimethylDIA_EV_Proteome_Quan_DIA_R1_S1-A1_1_8185	P14625	P14625;A0A7P0T823;H0YIV0;A0A7P0TAE1;A0A7P0T917;A0A087WT78;A0A7P0TAT8;A0A7P0TAY2	ENPL_HUMAN	HSP90B1	(Dimethyl-n-4)EAESSPFVER	EAESSPFVER	(Dimethyl-n-4)EAESSPFVER2	2	9.91603e-05	9.91603e-05	9.7825e-06	0.000637755	0.000620732	0.000529942	0.000623053	0	1	14303.4	14177.4	2.95845e-06	0.000516796	0.780612	0.0993818	0.000438216
C:\Users\marco\Documents\Kai\DimethylDIA\DIA_Quan\Proteome\061524_KAI_Nathaniel_DimethylDIA_EV_Proteome_Quan_DIA_R2_S1-A2_1_8186.d	061524_KAI_Nathaniel_DimethylDIA_EV_Proteome_Quan_DIA_R2_S1-A2_1_8186	P14625	P14625;A0A7P0T823;H0YIV0;A0A7P0TAE1;A0A7P0T917;A0A087WT78;A0A7P0TAT8;A0A7P0TAY2	ENPL_HUMAN	HSP90B1	(Dimethyl-n-4)EAESSPFVER	EAESSPFVER	(Dimethyl-n-4)EAESSPFVER2	2	2.04049e-05	2.04049e-05	9.7825e-06	0.000543183	0.000595238	0.000529942	0.000558971	0.00010017	1	17703.5	16166.4	2.95845e-06	0.000516796	0.91939	0.326998	3.39523e-05
C:\Users\marco\Documents\Kai\DimethylDIA\DIA_Quan\Proteome\061524_KAI_Nathaniel_DimethylDIA_EV_Proteome_Quan_DIA_R3_S1-A3_1_8187.d	061524_KAI_Nathaniel_DimethylDIA_EV_Proteome_Quan_DIA_R3_S1-A3_1_8187	P14625	P14625;A0A7P0T823;H0YIV0;A0A7P0TAE1;A0A7P0T917;A0A087WT78;A0A7P0TAT8;A0A7P0TAY2	ENPL_HUMAN	HSP90B1	(Dimethyl-n-4)EAESSPFVER	EAESSPFVER	(Dimethyl-n-4)EAESSPFVER2	2	9.7825e-06	9.7825e-06	9.7825e-06	0.000618429	0.000622665	0.000529942	0.000625	0	1	16435.5	15554	2.95845e-06	0.000516796	0.944388	0.334748	4.27391e-05
C:\Users\marco\Documents\Kai\DimethylDIA\DIA_Quan\Proteome\061524_KAI_Nathaniel_DimethylDIA_EV_Proteome_Quan_DIA_R1_S1-A1_1_8185.d	061524_KAI_Nathaniel_DimethylDIA_EV_Proteome_Quan_DIA_R1_S1-A1_1_8185	P14625	P14625;A0A7P0T823;H0YIV0;A0A7P0TAE1;A0A7P0T917;A0A087WT78;A0A7P0TAT8;A0A7P0TAY2	ENPL_HUMAN	HSP90B1	(Dimethyl-n-8)EAESSPFVER	EAESSPFVER	(Dimethyl-n-8)EAESSPFVER2	2	9.91603e-05	9.91603e-05	9.7825e-06	0.000637755	0.000552486	0.000529942	0.000555247	9.91603e-05	1	24867.8	24648.6	2.95845e-06	0.000516796	0.875569	0.00611809	0.00015454
C:\Users\marco\Documents\Kai\DimethylDIA\DIA_Quan\Proteome\061524_KAI_Nathaniel_DimethylDIA_EV_Proteome_Quan_DIA_R2_S1-A2_1_8186.d	061524_KAI_Nathaniel_DimethylDIA_EV_Proteome_Quan_DIA_R2_S1-A2_1_8186	P14625	P14625;A0A7P0T823;H0YIV0;A0A7P0TAE1;A0A7P0T917;A0A087WT78;A0A7P0TAT8;A0A7P0TAY2	ENPL_HUMAN	HSP90B1	(Dimethyl-n-8)EAESSPFVER	EAESSPFVER	(Dimethyl-n-8)EAESSPFVER2	2	2.04049e-05	2.04049e-05	9.7825e-06	0.000543183	0.000506073	0.000529942	0.000508906	0	1	25204.6	23016.2	2.95845e-06	0.000516796	0.921155	0.0188835	1.48352e-05
C:\Users\marco\Documents\Kai\DimethylDIA\DIA_Quan\Proteome\061524_KAI_Nathaniel_DimethylDIA_EV_Proteome_Quan_DIA_R3_S1-A3_1_8187.d	061524_KAI_Nathaniel_DimethylDIA_EV_Proteome_Quan_DIA_R3_S1-A3_1_8187	P14625	P14625;A0A7P0T823;H0YIV0;A0A7P0TAE1;A0A7P0T917;A0A087WT78;A0A7P0TAT8;A0A7P0TAY2	ENPL_HUMAN	HSP90B1	(Dimethyl-n-8)EAESSPFVER	EAESSPFVER	(Dimethyl-n-8)EAESSPFVER2	2	9.7825e-06	9.7825e-06	9.7825e-06	0.000618429	0.000661376	0.000529942	0.000661813	9.95322e-05	1	23710.3	22438.7	2.95845e-06	0.000516796	0.969816	0.00321802	4.61928e-05
C:\Users\marco\Documents\Kai\DimethylDIA\DIA_Quan\Proteome\061524_KAI_Nathaniel_DimethylDIA_EV_Proteome_Quan_DIA_R1_S1-A1_1_8185.d	061524_KAI_Nathaniel_DimethylDIA_EV_Proteome_Quan_DIA_R1_S1-A1_1_8185	P08243	P08243	ASNS_HUMAN	ASNS	(Dimethyl-n-0)EAFSDGITSVK(Dimethyl-K-0)	EAFSDGITSVK	(Dimethyl-n-0)EAFSDGITSVK(Dimethyl-K-0)2	2	2.16965e-05	2.16965e-05	2.14785e-07	0.000637755	0.00081367	0.000529942	0.00081367	9.78378e-05	1	32333.9	32804.3	2.11467e-07	0.000516796	0.911632	0.979044	0.0467836
C:\Users\marco\Documents\Kai\DimethylDIA\DIA_Quan\Proteome\061524_KAI_Nathaniel_DimethylDIA_EV_Proteome_Quan_DIA_R2_S1-A2_1_8186.d	061524_KAI_Nathaniel_DimethylDIA_EV_Proteome_Quan_DIA_R2_S1-A2_1_8186	P08243	P08243	ASNS_HUMAN	ASNS	(Dimethyl-n-0)EAFSDGITSVK(Dimethyl-K-0)	EAFSDGITSVK	(Dimethyl-n-0)EAFSDGITSVK(Dimethyl-K-0)2	2	2.14785e-07	2.14785e-07	2.14785e-07	0.000543183	0.000738552	0.000529942	0.000740192	0.00010017	1	36433.9	33843.4	2.11467e-07	0.000516796	0.947763	1.76904	0.000107425
C:\Users\marco\Documents\Kai\DimethylDIA\DIA_Quan\Proteome\061524_KAI_Nathaniel_DimethylDIA_EV_Proteome_Quan_DIA_R3_S1-A3_1_8187.d	061524_KAI_Nathaniel_DimethylDIA_EV_Proteome_Quan_DIA_R3_S1-A3_1_8187	P08243	P08243	ASNS_HUMAN	ASNS	(Dimethyl-n-0)EAFSDGITSVK(Dimethyl-K-0)	EAFSDGITSVK	(Dimethyl-n-0)EAFSDGITSVK(Dimethyl-K-0)2	2	7.93941e-06	7.93941e-06	2.14785e-07	0.000618429	0.00076746	0.000529942	0.000769823	0	1	31470.7	28473.4	2.11467e-07	0.000516796	0.927343	1.75344	0.00013322
C:\Users\marco\Documents\Kai\DimethylDIA\DIA_Quan\Proteome\061524_KAI_Nathaniel_DimethylDIA_EV_Proteome_Quan_DIA_R1_S1-A1_1_8185.d	061524_KAI_Nathaniel_DimethylDIA_EV_Proteome_Quan_DIA_R1_S1-A1_1_8185	P08243	P08243	ASNS_HUMAN	ASNS	(Dimethyl-n-4)EAFSDGITSVK(Dimethyl-K-4)	EAFSDGITSVK	(Dimethyl-n-4)EAFSDGITSVK(Dimethyl-K-4)2	2	2.16965e-05	2.16965e-05	2.14785e-07	0.000637755	0.000620732	0.000529942	0.000623053	0	1	65327.7	65714.7	2.11467e-07	0.000516796	0.893169	3.97113	4.61837e-05
C:\Users\marco\Documents\Kai\DimethylDIA\DIA_Quan\Proteome\061524_KAI_Nathaniel_DimethylDIA_EV_Proteome_Quan_DIA_R2_S1-A2_1_8186.d	061524_KAI_Nathaniel_DimethylDIA_EV_Proteome_Quan_DIA_R2_S1-A2_1_8186	P08243	P08243	ASNS_HUMAN	ASNS	(Dimethyl-n-4)EAFSDGITSVK(Dimethyl-K-4)	EAFSDGITSVK	(Dimethyl-n-4)EAFSDGITSVK(Dimethyl-K-4)2	2	2.14785e-07	2.14785e-07	2.14785e-07	0.000543183	0.000595238	0.000529942	0.000558971	0	1	76164.3	70748.9	2.11467e-07	0.000516796	0.918672	4.25458	3.39523e-05
C:\Users\marco\Documents\Kai\DimethylDIA\DIA_Quan\Proteome\061524_KAI_Nathaniel_DimethylDIA_EV_Proteome_Quan_DIA_R3_S1-A3_1_8187.d	061524_KAI_Nathaniel_DimethylDIA_EV_Proteome_Quan_DIA_R3_S1-A3_1_8187	P08243	P08243	ASNS_HUMAN	ASNS	(Dimethyl-n-4)EAFSDGITSVK(Dimethyl-K-4)	EAFSDGITSVK	(Dimethyl-n-4)EAFSDGITSVK(Dimethyl-K-4)2	2	7.93941e-06	7.93941e-06	2.14785e-07	0.000618429	0.000622665	0.000529942	0.000625	9.95322e-05	1	57150.2	53607.8	2.11467e-07	0.000516796	0.913254	4.02297	4.27391e-05
C:\Users\marco\Documents\Kai\DimethylDIA\DIA_Quan\Proteome\061524_KAI_Nathaniel_DimethylDIA_EV_Proteome_Quan_DIA_R1_S1-A1_1_8185.d	061524_KAI_Nathaniel_DimethylDIA_EV_Proteome_Quan_DIA_R1_S1-A1_1_8185	P08243	P08243	ASNS_HUMAN	ASNS	(Dimethyl-n-8)EAFSDGITSVK(Dimethyl-K-8)	EAFSDGITSVK	(Dimethyl-n-8)EAFSDGITSVK(Dimethyl-K-8)2	2	2.16965e-05	2.16965e-05	2.14785e-07	0.000637755	0.000552486	0.000529942	0.000555247	9.78378e-05	1	110136	110789	2.11467e-07	0.000516796	0.96578	5.25355	1.94406e-05
C:\Users\marco\Documents\Kai\DimethylDIA\DIA_Quan\Proteome\061524_KAI_Nathaniel_DimethylDIA_EV_Proteome_Quan_DIA_R2_S1-A2_1_8186.d	061524_KAI_Nathaniel_DimethylDIA_EV_Proteome_Quan_DIA_R2_S1-A2_1_8186	P08243	P08243	ASNS_HUMAN	ASNS	(Dimethyl-n-8)EAFSDGITSVK(Dimethyl-K-8)	EAFSDGITSVK	(Dimethyl-n-8)EAFSDGITSVK(Dimethyl-K-8)2	2	2.14785e-07	2.14785e-07	2.14785e-07	0.000543183	0.000506073	0.000529942	0.000508906	0.00010017	1	120189	111643	2.11467e-07	0.000516796	0.93303	5.42124	1.48352e-05
C:\Users\marco\Documents\Kai\DimethylDIA\DIA_Quan\Proteome\061524_KAI_Nathaniel_DimethylDIA_EV_Proteome_Quan_DIA_R3_S1-A3_1_8187.d	061524_KAI_Nathaniel_DimethylDIA_EV_Proteome_Quan_DIA_R3_S1-A3_1_8187	P08243	P08243	ASNS_HUMAN	ASNS	(Dimethyl-n-8)EAFSDGITSVK(Dimethyl-K-8)	EAFSDGITSVK	(Dimethyl-n-8)EAFSDGITSVK(Dimethyl-K-8)2	2	7.93941e-06	7.93941e-06	2.14785e-07	0.000618429	0.000661376	0.000529942	0.000661813	9.95322e-05	1	118758	107447	2.11467e-07	0.000516796	0.988591	5.1506	1.71129e-05
C:\Users\marco\Documents\Kai\DimethylDIA\DIA_Quan\Proteome\061524_KAI_Nathaniel_DimethylDIA_EV_Proteome_Quan_DIA_R1_S1-A1_1_8185.d	061524_KAI_Nathaniel_DimethylDIA_EV_Proteome_Quan_DIA_R1_S1-A1_1_8185	Q96SB8	Q96SB8;C9JMN1	SMC6_HUMAN	SMC6	(Dimethyl-n-0)EAFTADGDQVFAGR	EAFTADGDQVFAGR	(Dimethyl-n-0)EAFTADGDQVFAGR2	2	0.00447094	0.0385294	0.00385455	0.000637755	0.0183066	0.000529942	0.018412	0.00447094	1	2030.08	2164.72	0.00312443	0.000516796	0.848855	0.049401	0.0202665
C:\Users\marco\Documents\Kai\DimethylDIA\DIA_Quan\Proteome\061524_KAI_Nathaniel_DimethylDIA_EV_Proteome_Quan_DIA_R3_S1-A3_1_8187.d	061524_KAI_Nathaniel_DimethylDIA_EV_Proteome_Quan_DIA_R3_S1-A3_1_8187	Q96SB8	Q96SB8;C9JMN1	SMC6_HUMAN	SMC6	(Dimethyl-n-0)EAFTADGDQVFAGR	EAFTADGDQVFAGR	(Dimethyl-n-0)EAFTADGDQVFAGR2	2	0.00134889	0.0269777	0.00385455	0.000618429	0.00443881	0.000529942	0.00382166	0	1	2852.11	2551.81	0.00312443	0.000516796	0.832646	0.0224528	0.0260831
C:\Users\marco\Documents\Kai\DimethylDIA\DIA_Quan\Proteome\061524_KAI_Nathaniel_DimethylDIA_EV_Proteome_Quan_DIA_R1_S1-A1_1_8185.d	061524_KAI_Nathaniel_DimethylDIA_EV_Proteome_Quan_DIA_R1_S1-A1_1_8185	Q96SB8	Q96SB8;C9JMN1	SMC6_HUMAN	SMC6	(Dimethyl-n-4)EAFTADGDQVFAGR	EAFTADGDQVFAGR	(Dimethyl-n-4)EAFTADGDQVFAGR2	2	0.00447094	0.0385294	0.00385455	0.000637755	0.00178678	0.000529942	0.00179319	0.00447094	1	5698.2	6053.76	0.00312443	0.000516796	0.359678	0.142801	0.0599738
C:\Users\marco\Documents\Kai\DimethylDIA\DIA_Quan\Proteome\061524_KAI_Nathaniel_DimethylDIA_EV_Proteome_Quan_DIA_R3_S1-A3_1_8187.d	061524_KAI_Nathaniel_DimethylDIA_EV_Proteome_Quan_DIA_R3_S1-A3_1_8187	Q96SB8	Q96SB8;C9JMN1	SMC6_HUMAN	SMC6	(Dimethyl-n-4)EAFTADGDQVFAGR	EAFTADGDQVFAGR	(Dimethyl-n-4)EAFTADGDQVFAGR2	2	0.00134889	0.0269777	0.00385455	0.000618429	0.00803213	0.000529942	0.0075643	0.00134889	1	2534.08	2288.47	0.00312443	0.000516796	0.465958	0.0622495	0.035196
C:\Users\marco\Documents\Kai\DimethylDIA\DIA_Quan\Proteome\061524_KAI_Nathaniel_DimethylDIA_EV_Proteome_Quan_DIA_R1_S1-A1_1_8185.d	061524_KAI_Nathaniel_DimethylDIA_EV_Proteome_Quan_DIA_R1_S1-A1_1_8185	Q96SB8	Q96SB8;C9JMN1	SMC6_HUMAN	SMC6	(Dimethyl-n-8)EAFTADGDQVFAGR	EAFTADGDQVFAGR	(Dimethyl-n-8)EAFTADGDQVFAGR2	2	0.00447094	0.0385294	0.00385455	0.000637755	0.000552486	0.000529942	0.000555247	0	1	11139.2	11878.1	0.00312443	0.000516796	0.686953	0.506234	0.00237483
C:\Users\marco\Documents\Kai\DimethylDIA\DIA_Quan\Proteome\061524_KAI_Nathaniel_DimethylDIA_EV_Proteome_Quan_DIA_R3_S1-A3_1_8187.d	061524_KAI_Nathaniel_DimethylDIA_EV_Proteome_Quan_DIA_R3_S1-A3_1_8187	Q96SB8	Q96SB8;C9JMN1	SMC6_HUMAN	SMC6	(Dimethyl-n-8)EAFTADGDQVFAGR	EAFTADGDQVFAGR	(Dimethyl-n-8)EAFTADGDQVFAGR2	2	0.00134889	0.0269777	0.00385455	0.000618429	0.000661376	0.000529942	0.000661813	0.00134889	1	9279.06	8302.05	0.00312443	0.000516796	0.845912	0.401725	0.000296199
C:\Users\marco\Documents\Kai\DimethylDIA\DIA_Quan\Proteome\061524_KAI_Nathaniel_DimethylDIA_EV_Proteome_Quan_DIA_R1_S1-A1_1_8185.d	061524_KAI_Nathaniel_DimethylDIA_EV_Proteome_Quan_DIA_R1_S1-A1_1_8185	O75369	O75369;E7EN95	FLNB_HUMAN	FLNB	(Dimethyl-n-0)EAFTNK(Dimethyl-K-0)PNVFTVVTR	EAFTNKPNVFTVVTR	(Dimethyl-n-0)EAFTNK(Dimethyl-K-0)PNVFTVVTR3	3	0.000562957	0.0111845	8.58295e-05	0.000637755	0.00081367	0.000529942	0.00081367	0.000562957	1	5387.2	6210.4	0.000294746	0.000516796	0.73083	0.216809	0.0304912
C:\Users\marco\Documents\Kai\DimethylDIA\DIA_Quan\Proteome\061524_KAI_Nathaniel_DimethylDIA_EV_Proteome_Quan_DIA_R2_S1-A2_1_8186.d	061524_KAI_Nathaniel_DimethylDIA_EV_Proteome_Quan_DIA_R2_S1-A2_1_8186	O75369	O75369;E7EN95	FLNB_HUMAN	FLNB	(Dimethyl-n-0)EAFTNK(Dimethyl-K-0)PNVFTVVTR	EAFTNKPNVFTVVTR	(Dimethyl-n-0)EAFTNK(Dimethyl-K-0)PNVFTVVTR3	3	8.58295e-05	0.000169542	8.58295e-05	0.000543183	0.000738552	0.000529942	0.000740192	0.00010017	1	8746.06	7496.91	0.000294746	0.000516796	0.727499	0.740624	0.00957351
C:\Users\marco\Documents\Kai\DimethylDIA\DIA_Quan\Proteome\061524_KAI_Nathaniel_DimethylDIA_EV_Proteome_Quan_DIA_R3_S1-A3_1_8187.d	061524_KAI_Nathaniel_DimethylDIA_EV_Proteome_Quan_DIA_R3_S1-A3_1_8187	O75369	O75369;E7EN95	FLNB_HUMAN	FLNB	(Dimethyl-n-0)EAFTNK(Dimethyl-K-0)PNVFTVVTR	EAFTNKPNVFTVVTR	(Dimethyl-n-0)EAFTNK(Dimethyl-K-0)PNVFTVVTR3	3	0.000183268	0.000796731	8.58295e-05	0.000618429	0.00076746	0.000529942	0.000769823	0.000183268	1	7604.53	7111.11	0.000294746	0.000516796	0.42391	0.600535	0.0217948
C:\Users\marco\Documents\Kai\DimethylDIA\DIA_Quan\Proteome\061524_KAI_Nathaniel_DimethylDIA_EV_Proteome_Quan_DIA_R1_S1-A1_1_8185.d	061524_KAI_Nathaniel_DimethylDIA_EV_Proteome_Quan_DIA_R1_S1-A1_1_8185	O75369	O75369;E7EN95	FLNB_HUMAN	FLNB	(Dimethyl-n-4)EAFTNK(Dimethyl-K-4)PNVFTVVTR	EAFTNKPNVFTVVTR	(Dimethyl-n-4)EAFTNK(Dimethyl-K-4)PNVFTVVTR3	3	0.000562957	0.0111845	8.58295e-05	0.000637755	0.000620732	0.000529942	0.000623053	0.000562957	1	5549.69	6397.72	0.000294746	0.000516796	0.688076	0.29139	0.0195161
C:\Users\marco\Documents\Kai\DimethylDIA\DIA_Quan\Proteome\061524_KAI_Nathaniel_DimethylDIA_EV_Proteome_Quan_DIA_R2_S1-A2_1_8186.d	061524_KAI_Nathaniel_DimethylDIA_EV_Proteome_Quan_DIA_R2_S1-A2_1_8186	O75369	O75369;E7EN95	FLNB_HUMAN	FLNB	(Dimethyl-n-4)EAFTNK(Dimethyl-K-4)PNVFTVVTR	EAFTNKPNVFTVVTR	(Dimethyl-n-4)EAFTNK(Dimethyl-K-4)PNVFTVVTR3	3	8.58295e-05	0.000169542	8.58295e-05	0.000543183	0.000595238	0.000529942	0.000558971	0.00010017	1	11890.7	10192.4	0.000294746	0.000516796	0.904465	0.879335	3.39523e-05
C:\Users\marco\Documents\Kai\DimethylDIA\DIA_Quan\Proteome\061524_KAI_Nathaniel_DimethylDIA_EV_Proteome_Quan_DIA_R3_S1-A3_1_8187.d	061524_KAI_Nathaniel_DimethylDIA_EV_Proteome_Quan_DIA_R3_S1-A3_1_8187	O75369	O75369;E7EN95	FLNB_HUMAN	FLNB	(Dimethyl-n-4)EAFTNK(Dimethyl-K-4)PNVFTVVTR	EAFTNKPNVFTVVTR	(Dimethyl-n-4)EAFTNK(Dimethyl-K-4)PNVFTVVTR3	3	0.000183268	0.000796731	8.58295e-05	0.000618429	0.000622665	0.000529942	0.000625	0.000183268	1	12237.7	11443.7	0.000294746	0.000516796	0.91875	0.86045	4.27391e-05
C:\Users\marco\Documents\Kai\DimethylDIA\DIA_Quan\Proteome\061524_KAI_Nathaniel_DimethylDIA_EV_Proteome_Quan_DIA_R1_S1-A1_1_8185.d	061524_KAI_Nathaniel_DimethylDIA_EV_Proteome_Quan_DIA_R1_S1-A1_1_8185	O75369	O75369;E7EN95	FLNB_HUMAN	FLNB	(Dimethyl-n-8)EAFTNK(Dimethyl-K-8)PNVFTVVTR	EAFTNKPNVFTVVTR	(Dimethyl-n-8)EAFTNK(Dimethyl-K-8)PNVFTVVTR3	3	0.000562957	0.0111845	8.58295e-05	0.000637755	0.000552486	0.000529942	0.000555247	0	1	18766.9	21662.7	0.000294746	0.000516796	0.894297	0.687241	1.94406e-05
C:\Users\marco\Documents\Kai\DimethylDIA\DIA_Quan\Proteome\061524_KAI_Nathaniel_DimethylDIA_EV_Proteome_Quan_DIA_R2_S1-A2_1_8186.d	061524_KAI_Nathaniel_DimethylDIA_EV_Proteome_Quan_DIA_R2_S1-A2_1_8186	O75369	O75369;E7EN95	FLNB_HUMAN	FLNB	(Dimethyl-n-8)EAFTNK(Dimethyl-K-8)PNVFTVVTR	EAFTNKPNVFTVVTR	(Dimethyl-n-8)EAFTNK(Dimethyl-K-8)PNVFTVVTR3	3	8.58295e-05	0.000169542	8.58295e-05	0.000543183	0.000506073	0.000529942	0.000508906	0	1	27089	23220.1	0.000294746	0.000516796	0.966401	1.29042	1.48352e-05
C:\Users\marco\Documents\Kai\DimethylDIA\DIA_Quan\Proteome\061524_KAI_Nathaniel_DimethylDIA_EV_Proteome_Quan_DIA_R3_S1-A3_1_8187.d	061524_KAI_Nathaniel_DimethylDIA_EV_Proteome_Quan_DIA_R3_S1-A3_1_8187	O75369	O75369;E7EN95	FLNB_HUMAN	FLNB	(Dimethyl-n-8)EAFTNK(Dimethyl-K-8)PNVFTVVTR	EAFTNKPNVFTVVTR	(Dimethyl-n-8)EAFTNK(Dimethyl-K-8)PNVFTVVTR3	3	0.000183268	0.000796731	8.58295e-05	0.000618429	0.000661376	0.000529942	0.000661813	0	1	21010.1	19646.8	0.000294746	0.000516796	0.883375	0.662792	1.71129e-05
C:\Users\marco\Documents\Kai\DimethylDIA\DIA_Quan\Proteome\061524_KAI_Nathaniel_DimethylDIA_EV_Proteome_Quan_DIA_R1_S1-A1_1_8185.d	061524_KAI_Nathaniel_DimethylDIA_EV_Proteome_Quan_DIA_R1_S1-A1_1_8185	P21333	P21333;A0A7P0NMY4;H0Y5C6;Q60FE5	FLNA_HUMAN	FLNA	(Dimethyl-n-0)EAGAGGLAIAVEGPSK(Dimethyl-K-0)	EAGAGGLAIAVEGPSK	(Dimethyl-n-0)EAGAGGLAIAVEGPSK(Dimethyl-K-0)2	2	8.24086e-05	8.24086e-05	2.05573e-06	0.000637755	0.00081367	0.000529942	0.00081367	9.78378e-05	1	21507.6	25617.7	7.7483e-07	0.000516796	0.72539	1.81438	0.00016055
C:\Users\marco\Documents\Kai\DimethylDIA\DIA_Quan\Proteome\061524_KAI_Nathaniel_DimethylDIA_EV_Proteome_Quan_DIA_R2_S1-A2_1_8186.d	061524_KAI_Nathaniel_DimethylDIA_EV_Proteome_Quan_DIA_R2_S1-A2_1_8186	P21333	P21333;A0A7P0NMY4;H0Y5C6;Q60FE5	FLNA_HUMAN	FLNA	(Dimethyl-n-0)EAGAGGLAIAVEGPSK(Dimethyl-K-0)	EAGAGGLAIAVEGPSK	(Dimethyl-n-0)EAGAGGLAIAVEGPSK(Dimethyl-K-0)2	2	5.58443e-06	5.58443e-06	2.05573e-06	0.000543183	0.000738552	0.000529942	0.000740192	0.00010017	1	22220.6	19099.2	7.7483e-07	0.000516796	0.121582	1.13789	0.0775504
C:\Users\marco\Documents\Kai\DimethylDIA\DIA_Quan\Proteome\061524_KAI_Nathaniel_DimethylDIA_EV_Proteome_Quan_DIA_R3_S1-A3_1_8187.d	061524_KAI_Nathaniel_DimethylDIA_EV_Proteome_Quan_DIA_R3_S1-A3_1_8187	P21333	P21333;A0A7P0NMY4;H0Y5C6;Q60FE5	FLNA_HUMAN	FLNA	(Dimethyl-n-0)EAGAGGLAIAVEGPSK(Dimethyl-K-0)	EAGAGGLAIAVEGPSK	(Dimethyl-n-0)EAGAGGLAIAVEGPSK(Dimethyl-K-0)2	2	2.05573e-06	2.17214e-06	2.05573e-06	0.000618429	0.00076746	0.000529942	0.000769823	9.95322e-05	1	15942.2	14193.6	7.7483e-07	0.000516796	0.539567	1.38327	0.0027985
C:\Users\marco\Documents\Kai\DimethylDIA\DIA_Quan\Proteome\061524_KAI_Nathaniel_DimethylDIA_EV_Proteome_Quan_DIA_R1_S1-A1_1_8185.d	061524_KAI_Nathaniel_DimethylDIA_EV_Proteome_Quan_DIA_R1_S1-A1_1_8185	P21333	P21333;A0A7P0NMY4;H0Y5C6;Q60FE5	FLNA_HUMAN	FLNA	(Dimethyl-n-4)EAGAGGLAIAVEGPSK(Dimethyl-K-4)	EAGAGGLAIAVEGPSK	(Dimethyl-n-4)EAGAGGLAIAVEGPSK(Dimethyl-K-4)2	2	8.24086e-05	8.24086e-05	2.05573e-06	0.000637755	0.000620732	0.000529942	0.000623053	9.78378e-05	1	25658.6	29949.9	7.7483e-07	0.000516796	0.899515	2.36848	4.61837e-05
C:\Users\marco\Documents\Kai\DimethylDIA\DIA_Quan\Proteome\061524_KAI_Nathaniel_DimethylDIA_EV_Proteome_Quan_DIA_R2_S1-A2_1_8186.d	061524_KAI_Nathaniel_DimethylDIA_EV_Proteome_Quan_DIA_R2_S1-A2_1_8186	P21333	P21333;A0A7P0NMY4;H0Y5C6;Q60FE5	FLNA_HUMAN	FLNA	(Dimethyl-n-4)EAGAGGLAIAVEGPSK(Dimethyl-K-4)	EAGAGGLAIAVEGPSK	(Dimethyl-n-4)EAGAGGLAIAVEGPSK(Dimethyl-K-4)2	2	5.58443e-06	5.58443e-06	2.05573e-06	0.000543183	0.000595238	0.000529942	0.000558971	0	1	25438.7	21865.2	7.7483e-07	0.000516796	0.929427	3.46714	3.39523e-05
C:\Users\marco\Documents\Kai\DimethylDIA\DIA_Quan\Proteome\061524_KAI_Nathaniel_DimethylDIA_EV_Proteome_Quan_DIA_R3_S1-A3_1_8187.d	061524_KAI_Nathaniel_DimethylDIA_EV_Proteome_Quan_DIA_R3_S1-A3_1_8187	P21333	P21333;A0A7P0NMY4;H0Y5C6;Q60FE5	FLNA_HUMAN	FLNA	(Dimethyl-n-4)EAGAGGLAIAVEGPSK(Dimethyl-K-4)	EAGAGGLAIAVEGPSK	(Dimethyl-n-4)EAGAGGLAIAVEGPSK(Dimethyl-K-4)2	2	2.05573e-06	2.17214e-06	2.05573e-06	0.000618429	0.000622665	0.000529942	0.000625	0	1	21610.9	19240.5	7.7483e-07	0.000516796	0.792632	3.25113	4.27391e-05
C:\Users\marco\Documents\Kai\DimethylDIA\DIA_Quan\Proteome\061524_KAI_Nathaniel_DimethylDIA_EV_Proteome_Quan_DIA_R1_S1-A1_1_8185.d	061524_KAI_Nathaniel_DimethylDIA_EV_Proteome_Quan_DIA_R1_S1-A1_1_8185	P21333	P21333;A0A7P0NMY4;H0Y5C6;Q60FE5	FLNA_HUMAN	FLNA	(Dimethyl-n-8)EAGAGGLAIAVEGPSK(Dimethyl-K-8)	EAGAGGLAIAVEGPSK	(Dimethyl-n-8)EAGAGGLAIAVEGPSK(Dimethyl-K-8)2	2	8.24086e-05	8.24086e-05	2.05573e-06	0.000637755	0.000552486	0.000529942	0.000555247	0	1	33761.5	39430.1	7.7483e-07	0.000516796	0.943102	2.3855	1.94406e-05
C:\Users\marco\Documents\Kai\DimethylDIA\DIA_Quan\Proteome\061524_KAI_Nathaniel_DimethylDIA_EV_Proteome_Quan_DIA_R2_S1-A2_1_8186.d	061524_KAI_Nathaniel_DimethylDIA_EV_Proteome_Quan_DIA_R2_S1-A2_1_8186	P21333	P21333;A0A7P0NMY4;H0Y5C6;Q60FE5	FLNA_HUMAN	FLNA	(Dimethyl-n-8)EAGAGGLAIAVEGPSK(Dimethyl-K-8)	EAGAGGLAIAVEGPSK	(Dimethyl-n-8)EAGAGGLAIAVEGPSK(Dimethyl-K-8)2	2	5.58443e-06	5.58443e-06	2.05573e-06	0.000543183	0.000506073	0.000529942	0.000508906	0.00010017	1	36939	31662.9	7.7483e-07	0.000516796	0.900496	2.45493	1.48352e-05
C:\Users\marco\Documents\Kai\DimethylDIA\DIA_Quan\Proteome\061524_KAI_Nathaniel_DimethylDIA_EV_Proteome_Quan_DIA_R3_S1-A3_1_8187.d	061524_KAI_Nathaniel_DimethylDIA_EV_Proteome_Quan_DIA_R3_S1-A3_1_8187	P21333	P21333;A0A7P0NMY4;H0Y5C6;Q60FE5	FLNA_HUMAN	FLNA	(Dimethyl-n-8)EAGAGGLAIAVEGPSK(Dimethyl-K-8)	EAGAGGLAIAVEGPSK	(Dimethyl-n-8)EAGAGGLAIAVEGPSK(Dimethyl-K-8)2	2	2.05573e-06	2.17214e-06	2.05573e-06	0.000618429	0.000661376	0.000529942	0.000661813	9.95322e-05	1	40340.2	36013.4	7.7483e-07	0.000516796	0.966299	3.91272	1.71129e-05
C:\Users\marco\Documents\Kai\DimethylDIA\DIA_Quan\Proteome\061524_KAI_Nathaniel_DimethylDIA_EV_Proteome_Quan_DIA_R1_S1-A1_1_8185.d	061524_KAI_Nathaniel_DimethylDIA_EV_Proteome_Quan_DIA_R1_S1-A1_1_8185	Q14315	Q14315;O75369;E7EN95	FLNC_HUMAN	FLNC	(Dimethyl-n-0)EAGAGGLSIAVEGPSK(Dimethyl-K-0)	EAGAGGLSIAVEGPSK	(Dimethyl-n-0)EAGAGGLSIAVEGPSK(Dimethyl-K-0)2	2	4.26164e-05	4.26164e-05	5.72759e-07	0.000637755	0.00081367	0.000529942	0.00081367	9.78378e-05	1	19244.7	19037.1	3.52195e-07	0.000516796	0.884642	1.61636	0.00016055
C:\Users\marco\Documents\Kai\DimethylDIA\DIA_Quan\Proteome\061524_KAI_Nathaniel_DimethylDIA_EV_Proteome_Quan_DIA_R2_S1-A2_1_8186.d	061524_KAI_Nathaniel_DimethylDIA_EV_Proteome_Quan_DIA_R2_S1-A2_1_8186	Q14315	Q14315;O75369;E7EN95	FLNC_HUMAN	FLNC	(Dimethyl-n-0)EAGAGGLSIAVEGPSK(Dimethyl-K-0)	EAGAGGLSIAVEGPSK	(Dimethyl-n-0)EAGAGGLSIAVEGPSK(Dimethyl-K-0)2	2	5.72759e-07	5.72759e-07	5.72759e-07	0.000543183	0.000738552	0.000529942	0.000740192	0.00010017	1	12752.1	11765.5	3.52195e-07	0.000516796	0.811081	0.897378	0.0251496
C:\Users\marco\Documents\Kai\DimethylDIA\DIA_Quan\Proteome\061524_KAI_Nathaniel_DimethylDIA_EV_Proteome_Quan_DIA_R3_S1-A3_1_8187.d	061524_KAI_Nathaniel_DimethylDIA_EV_Proteome_Quan_DIA_R3_S1-A3_1_8187	Q14315	Q14315;O75369;E7EN95	FLNC_HUMAN	FLNC	(Dimethyl-n-0)EAGAGGLSIAVEGPSK(Dimethyl-K-0)	EAGAGGLSIAVEGPSK	(Dimethyl-n-0)EAGAGGLSIAVEGPSK(Dimethyl-K-0)2	2	7.72675e-06	7.72675e-06	5.72759e-07	0.000618429	0.00076746	0.000529942	0.000769823	9.95322e-05	1	12096.3	11069.2	3.52195e-07	0.000516796	0.691506	0.980055	0.00172066
C:\Users\marco\Documents\Kai\DimethylDIA\DIA_Quan\Proteome\061524_KAI_Nathaniel_DimethylDIA_EV_Proteome_Quan_DIA_R1_S1-A1_1_8185.d	061524_KAI_Nathaniel_DimethylDIA_EV_Proteome_Quan_DIA_R1_S1-A1_1_8185	Q14315	Q14315;O75369;E7EN95	FLNC_HUMAN	FLNC	(Dimethyl-n-4)EAGAGGLSIAVEGPSK(Dimethyl-K-4)	EAGAGGLSIAVEGPSK	(Dimethyl-n-4)EAGAGGLSIAVEGPSK(Dimethyl-K-4)2	2	4.26164e-05	4.26164e-05	5.72759e-07	0.000637755	0.000620732	0.000529942	0.000623053	9.78378e-05	1	25600.1	24879.9	3.52195e-07	0.000516796	0.172331	2.54092	0.000317772
C:\Users\marco\Documents\Kai\DimethylDIA\DIA_Quan\Proteome\061524_KAI_Nathaniel_DimethylDIA_EV_Proteome_Quan_DIA_R2_S1-A2_1_8186.d	061524_KAI_Nathaniel_DimethylDIA_EV_Proteome_Quan_DIA_R2_S1-A2_1_8186	Q14315	Q14315;O75369;E7EN95	FLNC_HUMAN	FLNC	(Dimethyl-n-4)EAGAGGLSIAVEGPSK(Dimethyl-K-4)	EAGAGGLSIAVEGPSK	(Dimethyl-n-4)EAGAGGLSIAVEGPSK(Dimethyl-K-4)2	2	5.72759e-07	5.72759e-07	5.72759e-07	0.000543183	0.000595238	0.000529942	0.000558971	0.00010017	1	23146.9	21212.6	3.52195e-07	0.000516796	0.593424	1.68128	0.000129412
C:\Users\marco\Documents\Kai\DimethylDIA\DIA_Quan\Proteome\061524_KAI_Nathaniel_DimethylDIA_EV_Proteome_Quan_DIA_R3_S1-A3_1_8187.d	061524_KAI_Nathaniel_DimethylDIA_EV_Proteome_Quan_DIA_R3_S1-A3_1_8187	Q14315	Q14315;O75369;E7EN95	FLNC_HUMAN	FLNC	(Dimethyl-n-4)EAGAGGLSIAVEGPSK(Dimethyl-K-4)	EAGAGGLSIAVEGPSK	(Dimethyl-n-4)EAGAGGLSIAVEGPSK(Dimethyl-K-4)2	2	7.72675e-06	7.72675e-06	5.72759e-07	0.000618429	0.000622665	0.000529942	0.000625	9.95322e-05	1	12212.9	11065.1	3.52195e-07	0.000516796	0.741897	1.31886	4.27391e-05
C:\Users\marco\Documents\Kai\DimethylDIA\DIA_Quan\Proteome\061524_KAI_Nathaniel_DimethylDIA_EV_Proteome_Quan_DIA_R1_S1-A1_1_8185.d	061524_KAI_Nathaniel_DimethylDIA_EV_Proteome_Quan_DIA_R1_S1-A1_1_8185	Q14315	Q14315;O75369;E7EN95	FLNC_HUMAN	FLNC	(Dimethyl-n-8)EAGAGGLSIAVEGPSK(Dimethyl-K-8)	EAGAGGLSIAVEGPSK	(Dimethyl-n-8)EAGAGGLSIAVEGPSK(Dimethyl-K-8)2	2	4.26164e-05	4.26164e-05	5.72759e-07	0.000637755	0.000552486	0.000529942	0.000555247	0	1	38413.9	37579.7	3.52195e-07	0.000516796	0.964925	3.585	1.94406e-05
C:\Users\marco\Documents\Kai\DimethylDIA\DIA_Quan\Proteome\061524_KAI_Nathaniel_DimethylDIA_EV_Proteome_Quan_DIA_R2_S1-A2_1_8186.d	061524_KAI_Nathaniel_DimethylDIA_EV_Proteome_Quan_DIA_R2_S1-A2_1_8186	Q14315	Q14315;O75369;E7EN95	FLNC_HUMAN	FLNC	(Dimethyl-n-8)EAGAGGLSIAVEGPSK(Dimethyl-K-8)	EAGAGGLSIAVEGPSK	(Dimethyl-n-8)EAGAGGLSIAVEGPSK(Dimethyl-K-8)2	2	5.72759e-07	5.72759e-07	5.72759e-07	0.000543183	0.000506073	0.000529942	0.000508906	0	1	39627.9	36316.4	3.52195e-07	0.000516796	0.990255	3.1456	1.48352e-05
C:\Users\marco\Documents\Kai\DimethylDIA\DIA_Quan\Proteome\061524_KAI_Nathaniel_DimethylDIA_EV_Proteome_Quan_DIA_R3_S1-A3_1_8187.d	061524_KAI_Nathaniel_DimethylDIA_EV_Proteome_Quan_DIA_R3_S1-A3_1_8187	Q14315	Q14315;O75369;E7EN95	FLNC_HUMAN	FLNC	(Dimethyl-n-8)EAGAGGLSIAVEGPSK(Dimethyl-K-8)	EAGAGGLSIAVEGPSK	(Dimethyl-n-8)EAGAGGLSIAVEGPSK(Dimethyl-K-8)2	2	7.72675e-06	7.72675e-06	5.72759e-07	0.000618429	0.000661376	0.000529942	0.000661813	0	1	31309.2	28650.7	3.52195e-07	0.000516796	0.913726	2.74587	1.71129e-05
C:\Users\marco\Documents\Kai\DimethylDIA\DIA_Quan\Proteome\061524_KAI_Nathaniel_DimethylDIA_EV_Proteome_Quan_DIA_R1_S1-A1_1_8185.d	061524_KAI_Nathaniel_DimethylDIA_EV_Proteome_Quan_DIA_R1_S1-A1_1_8185	Q14315	Q14315	FLNC_HUMAN	FLNC	(Dimethyl-n-0)EAGDGVFEC(Carbamidomethyl (C))EYYPVVPGK(Dimethyl-K-0)	EAGDGVFECEYYPVVPGK	(Dimethyl-n-0)EAGDGVFEC(Carbamidomethyl (C))EYYPVVPGK(Dimethyl-K-0)2	2	2.68552e-06	2.84921e-06	4.29569e-07	0.000637755	0.00081367	0.000529942	0.00081367	0	1	21322.8	20322.2	1.5e-07	0.000516796	0.909716	3.35966	0.00016055
C:\Users\marco\Documents\Kai\DimethylDIA\DIA_Quan\Proteome\061524_KAI_Nathaniel_DimethylDIA_EV_Proteome_Quan_DIA_R2_S1-A2_1_8186.d	061524_KAI_Nathaniel_DimethylDIA_EV_Proteome_Quan_DIA_R2_S1-A2_1_8186	Q14315	Q14315	FLNC_HUMAN	FLNC	(Dimethyl-n-0)EAGDGVFEC(Carbamidomethyl (C))EYYPVVPGK(Dimethyl-K-0)	EAGDGVFECEYYPVVPGK	(Dimethyl-n-0)EAGDGVFEC(Carbamidomethyl (C))EYYPVVPGK(Dimethyl-K-0)2	2	4.29569e-07	4.29569e-07	4.29569e-07	0.000543183	0.000738552	0.000529942	0.000740192	0.00010017	1	30212.4	26488.2	1.5e-07	0.000516796	0.406944	4.39184	0.000107425
C:\Users\marco\Documents\Kai\DimethylDIA\DIA_Quan\Proteome\061524_KAI_Nathaniel_DimethylDIA_EV_Proteome_Quan_DIA_R3_S1-A3_1_8187.d	061524_KAI_Nathaniel_DimethylDIA_EV_Proteome_Quan_DIA_R3_S1-A3_1_8187	Q14315	Q14315	FLNC_HUMAN	FLNC	(Dimethyl-n-0)EAGDGVFEC(Carbamidomethyl (C))EYYPVVPGK(Dimethyl-K-0)	EAGDGVFECEYYPVVPGK	(Dimethyl-n-0)EAGDGVFEC(Carbamidomethyl (C))EYYPVVPGK(Dimethyl-K-0)2	2	2.41017e-06	2.85083e-06	4.29569e-07	0.000618429	0.00076746	0.000529942	0.000769823	0	1	29495.2	28123.4	1.5e-07	0.000516796	0.940426	3.17411	0.00013322
C:\Users\marco\Documents\Kai\DimethylDIA\DIA_Quan\Proteome\061524_KAI_Nathaniel_DimethylDIA_EV_Proteome_Quan_DIA_R1_S1-A1_1_8185.d	061524_KAI_Nathaniel_DimethylDIA_EV_Proteome_Quan_DIA_R1_S1-A1_1_8185	Q14315	Q14315	FLNC_HUMAN	FLNC	(Dimethyl-n-4)EAGDGVFEC(Carbamidomethyl (C))EYYPVVPGK(Dimethyl-K-4)	EAGDGVFECEYYPVVPGK	(Dimethyl-n-4)EAGDGVFEC(Carbamidomethyl (C))EYYPVVPGK(Dimethyl-K-4)2	2	2.68552e-06	2.84921e-06	4.29569e-07	0.000637755	0.000620732	0.000529942	0.000623053	9.78378e-05	1	39106.5	37271.5	1.5e-07	0.000516796	0.233665	5.89361	4.61837e-05
C:\Users\marco\Documents\Kai\DimethylDIA\DIA_Quan\Proteome\061524_KAI_Nathaniel_DimethylDIA_EV_Proteome_Quan_DIA_R2_S1-A2_1_8186.d	061524_KAI_Nathaniel_DimethylDIA_EV_Proteome_Quan_DIA_R2_S1-A2_1_8186	Q14315	Q14315	FLNC_HUMAN	FLNC	(Dimethyl-n-4)EAGDGVFEC(Carbamidomethyl (C))EYYPVVPGK(Dimethyl-K-4)	EAGDGVFECEYYPVVPGK	(Dimethyl-n-4)EAGDGVFEC(Carbamidomethyl (C))EYYPVVPGK(Dimethyl-K-4)2	2	4.29569e-07	4.29569e-07	4.29569e-07	0.000543183	0.000595238	0.000529942	0.000558971	0.00010017	1	47837.4	41701.2	1.5e-07	0.000516796	0.0452705	4.3454	3.39523e-05
C:\Users\marco\Documents\Kai\DimethylDIA\DIA_Quan\Proteome\061524_KAI_Nathaniel_DimethylDIA_EV_Proteome_Quan_DIA_R3_S1-A3_1_8187.d	061524_KAI_Nathaniel_DimethylDIA_EV_Proteome_Quan_DIA_R3_S1-A3_1_8187	Q14315	Q14315	FLNC_HUMAN	FLNC	(Dimethyl-n-4)EAGDGVFEC(Carbamidomethyl (C))EYYPVVPGK(Dimethyl-K-4)	EAGDGVFECEYYPVVPGK	(Dimethyl-n-4)EAGDGVFEC(Carbamidomethyl (C))EYYPVVPGK(Dimethyl-K-4)2	2	2.41017e-06	2.85083e-06	4.29569e-07	0.000618429	0.000622665	0.000529942	0.000625	9.95322e-05	1	35819.3	33504.1	1.5e-07	0.000516796	0.936347	4.48813	4.27391e-05
C:\Users\marco\Documents\Kai\DimethylDIA\DIA_Quan\Proteome\061524_KAI_Nathaniel_DimethylDIA_EV_Proteome_Quan_DIA_R1_S1-A1_1_8185.d	061524_KAI_Nathaniel_DimethylDIA_EV_Proteome_Quan_DIA_R1_S1-A1_1_8185	Q14315	Q14315	FLNC_HUMAN	FLNC	(Dimethyl-n-8)EAGDGVFEC(Carbamidomethyl (C))EYYPVVPGK(Dimethyl-K-8)	EAGDGVFECEYYPVVPGK	(Dimethyl-n-8)EAGDGVFEC(Carbamidomethyl (C))EYYPVVPGK(Dimethyl-K-8)2	2	2.68552e-06	2.84921e-06	4.29569e-07	0.000637755	0.000552486	0.000529942	0.000555247	9.78378e-05	1	83137.7	78704.4	1.5e-07	0.000516796	0.874475	5.29138	1.94406e-05
C:\Users\marco\Documents\Kai\DimethylDIA\DIA_Quan\Proteome\061524_KAI_Nathaniel_DimethylDIA_EV_Proteome_Quan_DIA_R2_S1-A2_1_8186.d	061524_KAI_Nathaniel_DimethylDIA_EV_Proteome_Quan_DIA_R2_S1-A2_1_8186	Q14315	Q14315	FLNC_HUMAN	FLNC	(Dimethyl-n-8)EAGDGVFEC(Carbamidomethyl (C))EYYPVVPGK(Dimethyl-K-8)	EAGDGVFECEYYPVVPGK	(Dimethyl-n-8)EAGDGVFEC(Carbamidomethyl (C))EYYPVVPGK(Dimethyl-K-8)2	2	4.29569e-07	4.29569e-07	4.29569e-07	0.000543183	0.000506073	0.000529942	0.000508906	0	1	93725	81702.8	1.5e-07	0.000516796	0.994882	5.01296	1.48352e-05
C:\Users\marco\Documents\Kai\DimethylDIA\DIA_Quan\Proteome\061524_KAI_Nathaniel_DimethylDIA_EV_Proteome_Quan_DIA_R3_S1-A3_1_8187.d	061524_KAI_Nathaniel_DimethylDIA_EV_Proteome_Quan_DIA_R3_S1-A3_1_8187	Q14315	Q14315	FLNC_HUMAN	FLNC	(Dimethyl-n-8)EAGDGVFEC(Carbamidomethyl (C))EYYPVVPGK(Dimethyl-K-8)	EAGDGVFECEYYPVVPGK	(Dimethyl-n-8)EAGDGVFEC(Carbamidomethyl (C))EYYPVVPGK(Dimethyl-K-8)2	2	2.41017e-06	2.85083e-06	4.29569e-07	0.000618429	0.000661376	0.000529942	0.000661813	9.95322e-05	1	79456	74320.3	1.5e-07	0.000516796	0.984514	5.71813	1.71129e-05
C:\Users\marco\Documents\Kai\DimethylDIA\DIA_Quan\Proteome\061524_KAI_Nathaniel_DimethylDIA_EV_Proteome_Quan_DIA_R1_S1-A1_1_8185.d	061524_KAI_Nathaniel_DimethylDIA_EV_Proteome_Quan_DIA_R1_S1-A1_1_8185	Q07955	Q07955;J3KTL2;J3KSR8	SRSF1_HUMAN	SRSF1	(Dimethyl-n-0)EAGDVC(Carbamidomethyl (C))YADVYR	EAGDVCYADVYR	(Dimethyl-n-0)EAGDVC(Carbamidomethyl (C))YADVYR2	2	1.4841e-06	2.84921e-06	1.5e-07	0.000637755	0.00081367	0.000529942	0.00081367	0	1	24312	25956	1.5e-07	0.000516796	0.972402	1.55805	0.00016055
C:\Users\marco\Documents\Kai\DimethylDIA\DIA_Quan\Proteome\061524_KAI_Nathaniel_DimethylDIA_EV_Proteome_Quan_DIA_R2_S1-A2_1_8186.d	061524_KAI_Nathaniel_DimethylDIA_EV_Proteome_Quan_DIA_R2_S1-A2_1_8186	Q07955	Q07955;J3KTL2;J3KSR8	SRSF1_HUMAN	SRSF1	(Dimethyl-n-0)EAGDVC(Carbamidomethyl (C))YADVYR	EAGDVCYADVYR	(Dimethyl-n-0)EAGDVC(Carbamidomethyl (C))YADVYR2	2	1.5e-07	1.5e-07	1.5e-07	0.000543183	0.000738552	0.000529942	0.000740192	0	1	28171.8	26645.5	1.5e-07	0.000516796	0.986417	1.33754	0.000107425
C:\Users\marco\Documents\Kai\DimethylDIA\DIA_Quan\Proteome\061524_KAI_Nathaniel_DimethylDIA_EV_Proteome_Quan_DIA_R3_S1-A3_1_8187.d	061524_KAI_Nathaniel_DimethylDIA_EV_Proteome_Quan_DIA_R3_S1-A3_1_8187	Q07955	Q07955;J3KTL2;J3KSR8	SRSF1_HUMAN	SRSF1	(Dimethyl-n-0)EAGDVC(Carbamidomethyl (C))YADVYR	EAGDVCYADVYR	(Dimethyl-n-0)EAGDVC(Carbamidomethyl (C))YADVYR2	2	1.5e-07	1.5e-07	1.5e-07	0.000618429	0.00076746	0.000529942	0.000769823	0	1	28124.9	26004.6	1.5e-07	0.000516796	0.984853	1.26702	0.00013322
C:\Users\marco\Documents\Kai\DimethylDIA\DIA_Quan\Proteome\061524_KAI_Nathaniel_DimethylDIA_EV_Proteome_Quan_DIA_R1_S1-A1_1_8185.d	061524_KAI_Nathaniel_DimethylDIA_EV_Proteome_Quan_DIA_R1_S1-A1_1_8185	Q07955	Q07955;J3KTL2;J3KSR8	SRSF1_HUMAN	SRSF1	(Dimethyl-n-4)EAGDVC(Carbamidomethyl (C))YADVYR	EAGDVCYADVYR	(Dimethyl-n-4)EAGDVC(Carbamidomethyl (C))YADVYR2	2	1.4841e-06	2.84921e-06	1.5e-07	0.000637755	0.000620732	0.000529942	0.000623053	9.78378e-05	1	51661.1	55154.5	1.5e-07	0.000516796	0.993179	1.76013	4.61837e-05
C:\Users\marco\Documents\Kai\DimethylDIA\DIA_Quan\Proteome\061524_KAI_Nathaniel_DimethylDIA_EV_Proteome_Quan_DIA_R2_S1-A2_1_8186.d	061524_KAI_Nathaniel_DimethylDIA_EV_Proteome_Quan_DIA_R2_S1-A2_1_8186	Q07955	Q07955;J3KTL2;J3KSR8	SRSF1_HUMAN	SRSF1	(Dimethyl-n-4)EAGDVC(Carbamidomethyl (C))YADVYR	EAGDVCYADVYR	(Dimethyl-n-4)EAGDVC(Carbamidomethyl (C))YADVYR2	2	1.5e-07	1.5e-07	1.5e-07	0.000543183	0.000595238	0.000529942	0.000558971	0	1	47671.5	45437.5	1.5e-07	0.000516796	0.989337	1.27043	3.39523e-05
C:\Users\marco\Documents\Kai\DimethylDIA\DIA_Quan\Proteome\061524_KAI_Nathaniel_DimethylDIA_EV_Proteome_Quan_DIA_R3_S1-A3_1_8187.d	061524_KAI_Nathaniel_DimethylDIA_EV_Proteome_Quan_DIA_R3_S1-A3_1_8187	Q07955	Q07955;J3KTL2;J3KSR8	SRSF1_HUMAN	SRSF1	(Dimethyl-n-4)EAGDVC(Carbamidomethyl (C))YADVYR	EAGDVCYADVYR	(Dimethyl-n-4)EAGDVC(Carbamidomethyl (C))YADVYR2	2	1.5e-07	1.5e-07	1.5e-07	0.000618429	0.000622665	0.000529942	0.000625	0	1	47833.5	44227.4	1.5e-07	0.000516796	0.990109	1.38673	4.27391e-05
C:\Users\marco\Documents\Kai\DimethylDIA\DIA_Quan\Proteome\061524_KAI_Nathaniel_DimethylDIA_EV_Proteome_Quan_DIA_R1_S1-A1_1_8185.d	061524_KAI_Nathaniel_DimethylDIA_EV_Proteome_Quan_DIA_R1_S1-A1_1_8185	Q07955	Q07955;J3KTL2;J3KSR8	SRSF1_HUMAN	SRSF1	(Dimethyl-n-8)EAGDVC(Carbamidomethyl (C))YADVYR	EAGDVCYADVYR	(Dimethyl-n-8)EAGDVC(Carbamidomethyl (C))YADVYR2	2	1.4841e-06	2.84921e-06	1.5e-07	0.000637755	0.000552486	0.000529942	0.000555247	9.78378e-05	1	88712.5	94711.4	1.5e-07	0.000516796	0.995253	1.83239	1.94406e-05
C:\Users\marco\Documents\Kai\DimethylDIA\DIA_Quan\Proteome\061524_KAI_Nathaniel_DimethylDIA_EV_Proteome_Quan_DIA_R2_S1-A2_1_8186.d	061524_KAI_Nathaniel_DimethylDIA_EV_Proteome_Quan_DIA_R2_S1-A2_1_8186	Q07955	Q07955;J3KTL2;J3KSR8	SRSF1_HUMAN	SRSF1	(Dimethyl-n-8)EAGDVC(Carbamidomethyl (C))YADVYR	EAGDVCYADVYR	(Dimethyl-n-8)EAGDVC(Carbamidomethyl (C))YADVYR2	2	1.5e-07	1.5e-07	1.5e-07	0.000543183	0.000506073	0.000529942	0.000508906	0	1	97154	92601	1.5e-07	0.000516796	0.993291	1.83315	1.48352e-05
C:\Users\marco\Documents\Kai\DimethylDIA\DIA_Quan\Proteome\061524_KAI_Nathaniel_DimethylDIA_EV_Proteome_Quan_DIA_R3_S1-A3_1_8187.d	061524_KAI_Nathaniel_DimethylDIA_EV_Proteome_Quan_DIA_R3_S1-A3_1_8187	Q07955	Q07955;J3KTL2;J3KSR8	SRSF1_HUMAN	SRSF1	(Dimethyl-n-8)EAGDVC(Carbamidomethyl (C))YADVYR	EAGDVCYADVYR	(Dimethyl-n-8)EAGDVC(Carbamidomethyl (C))YADVYR2	2	1.5e-07	1.5e-07	1.5e-07	0.000618429	0.000661376	0.000529942	0.000661813	9.95322e-05	1	98816.7	91366.9	1.5e-07	0.000516796	0.979847	2.04683	1.71129e-05
C:\Users\marco\Documents\Kai\DimethylDIA\DIA_Quan\Proteome\061524_KAI_Nathaniel_DimethylDIA_EV_Proteome_Quan_DIA_R1_S1-A1_1_8185.d	061524_KAI_Nathaniel_DimethylDIA_EV_Proteome_Quan_DIA_R1_S1-A1_1_8185	Q07955	Q07955;J3KTL2;J3KSR8	SRSF1_HUMAN	SRSF1	(Dimethyl-n-0)EAGDVC(Carbamidomethyl (C))YADVYRDGTGVVEFVR	EAGDVCYADVYRDGTGVVEFVR	(Dimethyl-n-0)EAGDVC(Carbamidomethyl (C))YADVYRDGTGVVEFVR3	3	0.000290444	0.00108307	0.000580257	0.000637755	0.00081367	0.000529942	0.00081367	0.000290444	1	4236.92	3856.48	0.000758778	0.000516796	0.887368	0.0234915	0.00293514
C:\Users\marco\Documents\Kai\DimethylDIA\DIA_Quan\Proteome\061524_KAI_Nathaniel_DimethylDIA_EV_Proteome_Quan_DIA_R2_S1-A2_1_8186.d	061524_KAI_Nathaniel_DimethylDIA_EV_Proteome_Quan_DIA_R2_S1-A2_1_8186	Q07955	Q07955;J3KTL2;J3KSR8	SRSF1_HUMAN	SRSF1	(Dimethyl-n-0)EAGDVC(Carbamidomethyl (C))YADVYRDGTGVVEFVR	EAGDVCYADVYRDGTGVVEFVR	(Dimethyl-n-0)EAGDVC(Carbamidomethyl (C))YADVYRDGTGVVEFVR3	3	8.58295e-05	0.000169542	0.000580257	0.000543183	0.000738552	0.000529942	0.000740192	0.00010017	1	4884.94	4189.25	0.000758778	0.000516796	0.891054	0.374095	0.000107425
C:\Users\marco\Documents\Kai\DimethylDIA\DIA_Quan\Proteome\061524_KAI_Nathaniel_DimethylDIA_EV_Proteome_Quan_DIA_R3_S1-A3_1_8187.d	061524_KAI_Nathaniel_DimethylDIA_EV_Proteome_Quan_DIA_R3_S1-A3_1_8187	Q07955	Q07955;J3KTL2;J3KSR8	SRSF1_HUMAN	SRSF1	(Dimethyl-n-0)EAGDVC(Carbamidomethyl (C))YADVYRDGTGVVEFVR	EAGDVCYADVYRDGTGVVEFVR	(Dimethyl-n-0)EAGDVC(Carbamidomethyl (C))YADVYRDGTGVVEFVR3	3	0.000106067	0.000183276	0.000580257	0.000618429	0.00076746	0.000529942	0.000769823	0.000106067	1	4689.79	4366.25	0.000758778	0.000516796	0.950415	0.375338	0.000229654
C:\Users\marco\Documents\Kai\DimethylDIA\DIA_Quan\Proteome\061524_KAI_Nathaniel_DimethylDIA_EV_Proteome_Quan_DIA_R1_S1-A1_1_8185.d	061524_KAI_Nathaniel_DimethylDIA_EV_Proteome_Quan_DIA_R1_S1-A1_1_8185	Q07955	Q07955;J3KTL2;J3KSR8	SRSF1_HUMAN	SRSF1	(Dimethyl-n-4)EAGDVC(Carbamidomethyl (C))YADVYRDGTGVVEFVR	EAGDVCYADVYRDGTGVVEFVR	(Dimethyl-n-4)EAGDVC(Carbamidomethyl (C))YADVYRDGTGVVEFVR3	3	0.000290444	0.00108307	0.000580257	0.000637755	0.000620732	0.000529942	0.000623053	0.000290444	1	7522.63	7051.64	0.000758778	0.000516796	0.872856	0.210087	0.000438216
C:\Users\marco\Documents\Kai\DimethylDIA\DIA_Quan\Proteome\061524_KAI_Nathaniel_DimethylDIA_EV_Proteome_Quan_DIA_R2_S1-A2_1_8186.d	061524_KAI_Nathaniel_DimethylDIA_EV_Proteome_Quan_DIA_R2_S1-A2_1_8186	Q07955	Q07955;J3KTL2;J3KSR8	SRSF1_HUMAN	SRSF1	(Dimethyl-n-4)EAGDVC(Carbamidomethyl (C))YADVYRDGTGVVEFVR	EAGDVCYADVYRDGTGVVEFVR	(Dimethyl-n-4)EAGDVC(Carbamidomethyl (C))YADVYRDGTGVVEFVR3	3	8.58295e-05	0.000169542	0.000580257	0.000543183	0.000595238	0.000529942	0.000558971	0.00010017	1	9077.74	7784.93	0.000758778	0.000516796	0.954175	0.0678605	3.39523e-05
C:\Users\marco\Documents\Kai\DimethylDIA\DIA_Quan\Proteome\061524_KAI_Nathaniel_DimethylDIA_EV_Proteome_Quan_DIA_R3_S1-A3_1_8187.d	061524_KAI_Nathaniel_DimethylDIA_EV_Proteome_Quan_DIA_R3_S1-A3_1_8187	Q07955	Q07955;J3KTL2;J3KSR8	SRSF1_HUMAN	SRSF1	(Dimethyl-n-4)EAGDVC(Carbamidomethyl (C))YADVYRDGTGVVEFVR	EAGDVCYADVYRDGTGVVEFVR	(Dimethyl-n-4)EAGDVC(Carbamidomethyl (C))YADVYRDGTGVVEFVR3	3	0.000106067	0.000183276	0.000580257	0.000618429	0.000622665	0.000529942	0.000625	0.000106067	1	4381.46	4079.2	0.000758778	0.000516796	0.439558	0.577073	0.0272711
C:\Users\marco\Documents\Kai\DimethylDIA\DIA_Quan\Proteome\061524_KAI_Nathaniel_DimethylDIA_EV_Proteome_Quan_DIA_R1_S1-A1_1_8185.d	061524_KAI_Nathaniel_DimethylDIA_EV_Proteome_Quan_DIA_R1_S1-A1_1_8185	Q07955	Q07955;J3KTL2;J3KSR8	SRSF1_HUMAN	SRSF1	(Dimethyl-n-8)EAGDVC(Carbamidomethyl (C))YADVYRDGTGVVEFVR	EAGDVCYADVYRDGTGVVEFVR	(Dimethyl-n-8)EAGDVC(Carbamidomethyl (C))YADVYRDGTGVVEFVR3	3	0.000290444	0.00108307	0.000580257	0.000637755	0.000552486	0.000529942	0.000555247	0	1	10831.9	10153.7	0.000758778	0.000516796	0.922529	0.37223	1.94406e-05
C:\Users\marco\Documents\Kai\DimethylDIA\DIA_Quan\Proteome\061524_KAI_Nathaniel_DimethylDIA_EV_Proteome_Quan_DIA_R2_S1-A2_1_8186.d	061524_KAI_Nathaniel_DimethylDIA_EV_Proteome_Quan_DIA_R2_S1-A2_1_8186	Q07955	Q07955;J3KTL2;J3KSR8	SRSF1_HUMAN	SRSF1	(Dimethyl-n-8)EAGDVC(Carbamidomethyl (C))YADVYRDGTGVVEFVR	EAGDVCYADVYRDGTGVVEFVR	(Dimethyl-n-8)EAGDVC(Carbamidomethyl (C))YADVYRDGTGVVEFVR3	3	8.58295e-05	0.000169542	0.000580257	0.000543183	0.000506073	0.000529942	0.000508906	0	1	14252.3	12222.6	0.000758778	0.000516796	0.942125	0.418938	1.48352e-05
C:\Users\marco\Documents\Kai\DimethylDIA\DIA_Quan\Proteome\061524_KAI_Nathaniel_DimethylDIA_EV_Proteome_Quan_DIA_R3_S1-A3_1_8187.d	061524_KAI_Nathaniel_DimethylDIA_EV_Proteome_Quan_DIA_R3_S1-A3_1_8187	Q07955	Q07955;J3KTL2;J3KSR8	SRSF1_HUMAN	SRSF1	(Dimethyl-n-8)EAGDVC(Carbamidomethyl (C))YADVYRDGTGVVEFVR	EAGDVCYADVYRDGTGVVEFVR	(Dimethyl-n-8)EAGDVC(Carbamidomethyl (C))YADVYRDGTGVVEFVR3	3	0.000106067	0.000183276	0.000580257	0.000618429	0.000661376	0.000529942	0.000661813	0	1	15559.3	14485.9	0.000758778	0.000516796	0.977129	0.464441	0.000105372
C:\Users\marco\Documents\Kai\DimethylDIA\DIA_Quan\Proteome\061524_KAI_Nathaniel_DimethylDIA_EV_Proteome_Quan_DIA_R1_S1-A1_1_8185.d	061524_KAI_Nathaniel_DimethylDIA_EV_Proteome_Quan_DIA_R1_S1-A1_1_8185	P53618	P53618	COPB_HUMAN	COPB1	(Dimethyl-n-0)EAGELK(Dimethyl-K-0)PEEEITVGPVQK(Dimethyl-K-0)	EAGELKPEEEITVGPVQK	(Dimethyl-n-0)EAGELK(Dimethyl-K-0)PEEEITVGPVQK(Dimethyl-K-0)3	3	0.000127259	0.000240168	9.38777e-07	0.000637755	0.00081367	0.000529942	0.00081367	0.000127259	1	10086.7	9609.7	2.04418e-06	0.000516796	0.909631	2.12147	0.00016055
C:\Users\marco\Documents\Kai\DimethylDIA\DIA_Quan\Proteome\061524_KAI_Nathaniel_DimethylDIA_EV_Proteome_Quan_DIA_R2_S1-A2_1_8186.d	061524_KAI_Nathaniel_DimethylDIA_EV_Proteome_Quan_DIA_R2_S1-A2_1_8186	P53618	P53618	COPB_HUMAN	COPB1	(Dimethyl-n-0)EAGELK(Dimethyl-K-0)PEEEITVGPVQK(Dimethyl-K-0)	EAGELKPEEEITVGPVQK	(Dimethyl-n-0)EAGELK(Dimethyl-K-0)PEEEITVGPVQK(Dimethyl-K-0)3	3	7.15949e-07	7.15949e-07	9.38777e-07	0.000543183	0.000738552	0.000529942	0.000740192	0.00010017	1	10995.1	9807.17	2.04418e-06	0.000516796	0.928263	2.54885	0.000107425
C:\Users\marco\Documents\Kai\DimethylDIA\DIA_Quan\Proteome\061524_KAI_Nathaniel_DimethylDIA_EV_Proteome_Quan_DIA_R3_S1-A3_1_8187.d	061524_KAI_Nathaniel_DimethylDIA_EV_Proteome_Quan_DIA_R3_S1-A3_1_8187	P53618	P53618	COPB_HUMAN	COPB1	(Dimethyl-n-0)EAGELK(Dimethyl-K-0)PEEEITVGPVQK(Dimethyl-K-0)	EAGELKPEEEITVGPVQK	(Dimethyl-n-0)EAGELK(Dimethyl-K-0)PEEEITVGPVQK(Dimethyl-K-0)3	3	0.00011409	0.000217214	9.38777e-07	0.000618429	0.00076746	0.000529942	0.000769823	0.00011409	1	5425.7	4944.97	2.04418e-06	0.000516796	0.878204	1.47345	0.00453635
C:\Users\marco\Documents\Kai\DimethylDIA\DIA_Quan\Proteome\061524_KAI_Nathaniel_DimethylDIA_EV_Proteome_Quan_DIA_R1_S1-A1_1_8185.d	061524_KAI_Nathaniel_DimethylDIA_EV_Proteome_Quan_DIA_R1_S1-A1_1_8185	P53618	P53618	COPB_HUMAN	COPB1	(Dimethyl-n-4)EAGELK(Dimethyl-K-4)PEEEITVGPVQK(Dimethyl-K-4)	EAGELKPEEEITVGPVQK	(Dimethyl-n-4)EAGELK(Dimethyl-K-4)PEEEITVGPVQK(Dimethyl-K-4)3	3	0.000127259	0.000240168	9.38777e-07	0.000637755	0.000620732	0.000529942	0.000623053	0	1	12621.2	12024.3	2.04418e-06	0.000516796	0.957669	3.29683	4.61837e-05
C:\Users\marco\Documents\Kai\DimethylDIA\DIA_Quan\Proteome\061524_KAI_Nathaniel_DimethylDIA_EV_Proteome_Quan_DIA_R2_S1-A2_1_8186.d	061524_KAI_Nathaniel_DimethylDIA_EV_Proteome_Quan_DIA_R2_S1-A2_1_8186	P53618	P53618	COPB_HUMAN	COPB1	(Dimethyl-n-4)EAGELK(Dimethyl-K-4)PEEEITVGPVQK(Dimethyl-K-4)	EAGELKPEEEITVGPVQK	(Dimethyl-n-4)EAGELK(Dimethyl-K-4)PEEEITVGPVQK(Dimethyl-K-4)3	3	7.15949e-07	7.15949e-07	9.38777e-07	0.000543183	0.000595238	0.000529942	0.000558971	0	1	18615.4	16892.9	2.04418e-06	0.000516796	0.959907	4.84113	3.39523e-05
C:\Users\marco\Documents\Kai\DimethylDIA\DIA_Quan\Proteome\061524_KAI_Nathaniel_DimethylDIA_EV_Proteome_Quan_DIA_R3_S1-A3_1_8187.d	061524_KAI_Nathaniel_DimethylDIA_EV_Proteome_Quan_DIA_R3_S1-A3_1_8187	P53618	P53618	COPB_HUMAN	COPB1	(Dimethyl-n-4)EAGELK(Dimethyl-K-4)PEEEITVGPVQK(Dimethyl-K-4)	EAGELKPEEEITVGPVQK	(Dimethyl-n-4)EAGELK(Dimethyl-K-4)PEEEITVGPVQK(Dimethyl-K-4)3	3	0.00011409	0.000217214	9.38777e-07	0.000618429	0.000622665	0.000529942	0.000625	0	1	9944.62	9063.5	2.04418e-06	0.000516796	0.951907	2.91253	4.27391e-05
C:\Users\marco\Documents\Kai\DimethylDIA\DIA_Quan\Proteome\061524_KAI_Nathaniel_DimethylDIA_EV_Proteome_Quan_DIA_R1_S1-A1_1_8185.d	061524_KAI_Nathaniel_DimethylDIA_EV_Proteome_Quan_DIA_R1_S1-A1_1_8185	P53618	P53618	COPB_HUMAN	COPB1	(Dimethyl-n-8)EAGELK(Dimethyl-K-8)PEEEITVGPVQK(Dimethyl-K-8)	EAGELKPEEEITVGPVQK	(Dimethyl-n-8)EAGELK(Dimethyl-K-8)PEEEITVGPVQK(Dimethyl-K-8)3	3	0.000127259	0.000240168	9.38777e-07	0.000637755	0.000552486	0.000529942	0.000555247	0.000127259	1	26024.5	24793.8	2.04418e-06	0.000516796	0.987397	5.12552	1.94406e-05
C:\Users\marco\Documents\Kai\DimethylDIA\DIA_Quan\Proteome\061524_KAI_Nathaniel_DimethylDIA_EV_Proteome_Quan_DIA_R2_S1-A2_1_8186.d	061524_KAI_Nathaniel_DimethylDIA_EV_Proteome_Quan_DIA_R2_S1-A2_1_8186	P53618	P53618	COPB_HUMAN	COPB1	(Dimethyl-n-8)EAGELK(Dimethyl-K-8)PEEEITVGPVQK(Dimethyl-K-8)	EAGELKPEEEITVGPVQK	(Dimethyl-n-8)EAGELK(Dimethyl-K-8)PEEEITVGPVQK(Dimethyl-K-8)3	3	7.15949e-07	7.15949e-07	9.38777e-07	0.000543183	0.000506073	0.000529942	0.000508906	0.00010017	1	26678.1	23571.8	2.04418e-06	0.000516796	0.983425	5.36308	1.48352e-05
C:\Users\marco\Documents\Kai\DimethylDIA\DIA_Quan\Proteome\061524_KAI_Nathaniel_DimethylDIA_EV_Proteome_Quan_DIA_R3_S1-A3_1_8187.d	061524_KAI_Nathaniel_DimethylDIA_EV_Proteome_Quan_DIA_R3_S1-A3_1_8187	P53618	P53618	COPB_HUMAN	COPB1	(Dimethyl-n-8)EAGELK(Dimethyl-K-8)PEEEITVGPVQK(Dimethyl-K-8)	EAGELKPEEEITVGPVQK	(Dimethyl-n-8)EAGELK(Dimethyl-K-8)PEEEITVGPVQK(Dimethyl-K-8)3	3	0.00011409	0.000217214	9.38777e-07	0.000618429	0.000661376	0.000529942	0.000661813	0.00011409	1	20621.7	18794.5	2.04418e-06	0.000516796	0.972692	3.93684	1.71129e-05
C:\Users\marco\Documents\Kai\DimethylDIA\DIA_Quan\Proteome\061524_KAI_Nathaniel_DimethylDIA_EV_Proteome_Quan_DIA_R1_S1-A1_1_8185.d	061524_KAI_Nathaniel_DimethylDIA_EV_Proteome_Quan_DIA_R1_S1-A1_1_8185	Q13283	Q13283;A0A7I2YQN9;A0A7I2V496;A0A7I2V2X7;A0A7P0P2U7;A0A7I2V5M7;A0A7I2V548	G3BP1_HUMAN	G3BP1	(Dimethyl-n-0)EAGEQGDIEPR	EAGEQGDIEPR	(Dimethyl-n-0)EAGEQGDIEPR2	2	0.000168151	0.000168151	3.57974e-07	0.000637755	0.00081367	0.000529942	0.00081367	0.000168151	1	9903.07	10010	1.5e-07	0.000516796	0.874522	0.311885	0.0030852
C:\Users\marco\Documents\Kai\DimethylDIA\DIA_Quan\Proteome\061524_KAI_Nathaniel_DimethylDIA_EV_Proteome_Quan_DIA_R2_S1-A2_1_8186.d	061524_KAI_Nathaniel_DimethylDIA_EV_Proteome_Quan_DIA_R2_S1-A2_1_8186	Q13283	Q13283;A0A7I2YQN9;A0A7I2V496;A0A7I2V2X7;A0A7P0P2U7;A0A7I2V5M7;A0A7I2V548	G3BP1_HUMAN	G3BP1	(Dimethyl-n-0)EAGEQGDIEPR	EAGEQGDIEPR	(Dimethyl-n-0)EAGEQGDIEPR2	2	3.57974e-07	3.57974e-07	3.57974e-07	0.000543183	0.000738552	0.000529942	0.000740192	0.00010017	1	12441.9	12749.3	1.5e-07	0.000516796	0.95259	0.752569	0.000107425
C:\Users\marco\Documents\Kai\DimethylDIA\DIA_Quan\Proteome\061524_KAI_Nathaniel_DimethylDIA_EV_Proteome_Quan_DIA_R3_S1-A3_1_8187.d	061524_KAI_Nathaniel_DimethylDIA_EV_Proteome_Quan_DIA_R3_S1-A3_1_8187	Q13283	Q13283;A0A7I2YQN9;A0A7I2V496;A0A7I2V2X7;A0A7P0P2U7;A0A7I2V5M7;A0A7I2V548	G3BP1_HUMAN	G3BP1	(Dimethyl-n-0)EAGEQGDIEPR	EAGEQGDIEPR	(Dimethyl-n-0)EAGEQGDIEPR2	2	4.53679e-06	4.53679e-06	3.57974e-07	0.000618429	0.00076746	0.000529942	0.000769823	0	1	13198	11565.9	1.5e-07	0.000516796	0.930132	0.947492	0.00013322
C:\Users\marco\Documents\Kai\DimethylDIA\DIA_Quan\Proteome\061524_KAI_Nathaniel_DimethylDIA_EV_Proteome_Quan_DIA_R1_S1-A1_1_8185.d	061524_KAI_Nathaniel_DimethylDIA_EV_Proteome_Quan_DIA_R1_S1-A1_1_8185	Q13283	Q13283;A0A7I2YQN9;A0A7I2V496;A0A7I2V2X7;A0A7P0P2U7;A0A7I2V5M7;A0A7I2V548	G3BP1_HUMAN	G3BP1	(Dimethyl-n-4)EAGEQGDIEPR	EAGEQGDIEPR	(Dimethyl-n-4)EAGEQGDIEPR2	2	0.000168151	0.000168151	3.57974e-07	0.000637755	0.000620732	0.000529942	0.000623053	0.000168151	1	21997.4	22354.7	1.5e-07	0.000516796	0.935574	0.277051	0.000438216
C:\Users\marco\Documents\Kai\DimethylDIA\DIA_Quan\Proteome\061524_KAI_Nathaniel_DimethylDIA_EV_Proteome_Quan_DIA_R2_S1-A2_1_8186.d	061524_KAI_Nathaniel_DimethylDIA_EV_Proteome_Quan_DIA_R2_S1-A2_1_8186	Q13283	Q13283;A0A7I2YQN9;A0A7I2V496;A0A7I2V2X7;A0A7P0P2U7;A0A7I2V5M7;A0A7I2V548	G3BP1_HUMAN	G3BP1	(Dimethyl-n-4)EAGEQGDIEPR	EAGEQGDIEPR	(Dimethyl-n-4)EAGEQGDIEPR2	2	3.57974e-07	3.57974e-07	3.57974e-07	0.000543183	0.000595238	0.000529942	0.000558971	0	1	19894.2	20385.7	1.5e-07	0.000516796	0.95843	0.810069	3.39523e-05
C:\Users\marco\Documents\Kai\DimethylDIA\DIA_Quan\Proteome\061524_KAI_Nathaniel_DimethylDIA_EV_Proteome_Quan_DIA_R3_S1-A3_1_8187.d	061524_KAI_Nathaniel_DimethylDIA_EV_Proteome_Quan_DIA_R3_S1-A3_1_8187	Q13283	Q13283;A0A7I2YQN9;A0A7I2V496;A0A7I2V2X7;A0A7P0P2U7;A0A7I2V5M7;A0A7I2V548	G3BP1_HUMAN	G3BP1	(Dimethyl-n-4)EAGEQGDIEPR	EAGEQGDIEPR	(Dimethyl-n-4)EAGEQGDIEPR2	2	4.53679e-06	4.53679e-06	3.57974e-07	0.000618429	0.000622665	0.000529942	0.000625	9.95322e-05	1	23066.9	20214.4	1.5e-07	0.000516796	0.934442	0.826658	4.27391e-05
C:\Users\marco\Documents\Kai\DimethylDIA\DIA_Quan\Proteome\061524_KAI_Nathaniel_DimethylDIA_EV_Proteome_Quan_DIA_R1_S1-A1_1_8185.d	061524_KAI_Nathaniel_DimethylDIA_EV_Proteome_Quan_DIA_R1_S1-A1_1_8185	Q13283	Q13283;A0A7I2YQN9;A0A7I2V496;A0A7I2V2X7;A0A7P0P2U7;A0A7I2V5M7;A0A7I2V548	G3BP1_HUMAN	G3BP1	(Dimethyl-n-8)EAGEQGDIEPR	EAGEQGDIEPR	(Dimethyl-n-8)EAGEQGDIEPR2	2	0.000168151	0.000168151	3.57974e-07	0.000637755	0.000552486	0.000529942	0.000555247	0	1	33575	34120.4	1.5e-07	0.000516796	0.98396	0.926462	1.94406e-05
C:\Users\marco\Documents\Kai\DimethylDIA\DIA_Quan\Proteome\061524_KAI_Nathaniel_DimethylDIA_EV_Proteome_Quan_DIA_R2_S1-A2_1_8186.d	061524_KAI_Nathaniel_DimethylDIA_EV_Proteome_Quan_DIA_R2_S1-A2_1_8186	Q13283	Q13283;A0A7I2YQN9;A0A7I2V496;A0A7I2V2X7;A0A7P0P2U7;A0A7I2V5M7;A0A7I2V548	G3BP1_HUMAN	G3BP1	(Dimethyl-n-8)EAGEQGDIEPR	EAGEQGDIEPR	(Dimethyl-n-8)EAGEQGDIEPR2	2	3.57974e-07	3.57974e-07	3.57974e-07	0.000543183	0.000506073	0.000529942	0.000508906	0.00010017	1	34797.4	35657.2	1.5e-07	0.000516796	0.945694	0.767781	1.48352e-05
C:\Users\marco\Documents\Kai\DimethylDIA\DIA_Quan\Proteome\061524_KAI_Nathaniel_DimethylDIA_EV_Proteome_Quan_DIA_R3_S1-A3_1_8187.d	061524_KAI_Nathaniel_DimethylDIA_EV_Proteome_Quan_DIA_R3_S1-A3_1_8187	Q13283	Q13283;A0A7I2YQN9;A0A7I2V496;A0A7I2V2X7;A0A7P0P2U7;A0A7I2V5M7;A0A7I2V548	G3BP1_HUMAN	G3BP1	(Dimethyl-n-8)EAGEQGDIEPR	EAGEQGDIEPR	(Dimethyl-n-8)EAGEQGDIEPR2	2	4.53679e-06	4.53679e-06	3.57974e-07	0.000618429	0.000661376	0.000529942	0.000661813	9.95322e-05	1	41204.4	36108.9	1.5e-07	0.000516796	0.971605	0.941743	1.71129e-05
C:\Users\marco\Documents\Kai\DimethylDIA\DIA_Quan\Proteome\061524_KAI_Nathaniel_DimethylDIA_EV_Proteome_Quan_DIA_R1_S1-A1_1_8185.d	061524_KAI_Nathaniel_DimethylDIA_EV_Proteome_Quan_DIA_R1_S1-A1_1_8185	P00352	P00352	AL1A1_HUMAN	ALDH1A1	(Dimethyl-n-0)EAGFPPGVVNIVPGYGPTAGAAISSHMDIDK(Dimethyl-K-0)	EAGFPPGVVNIVPGYGPTAGAAISSHMDIDK	(Dimethyl-n-0)EAGFPPGVVNIVPGYGPTAGAAISSHMDIDK(Dimethyl-K-0)3	3	1.78801e-05	1.78801e-05	4.80538e-05	0.000637755	0.00081367	0.000529942	0.00081367	9.78378e-05	1	4948.97	4442.01	5.74315e-05	0.000516796	0.486141	0.571861	0.0173508
C:\Users\marco\Documents\Kai\DimethylDIA\DIA_Quan\Proteome\061524_KAI_Nathaniel_DimethylDIA_EV_Proteome_Quan_DIA_R2_S1-A2_1_8186.d	061524_KAI_Nathaniel_DimethylDIA_EV_Proteome_Quan_DIA_R2_S1-A2_1_8186	P00352	P00352	AL1A1_HUMAN	ALDH1A1	(Dimethyl-n-0)EAGFPPGVVNIVPGYGPTAGAAISSHMDIDK(Dimethyl-K-0)	EAGFPPGVVNIVPGYGPTAGAAISSHMDIDK	(Dimethyl-n-0)EAGFPPGVVNIVPGYGPTAGAAISSHMDIDK(Dimethyl-K-0)3	3	1.14552e-06	1.69542e-06	4.80538e-05	0.000543183	0.000738552	0.000529942	0.000740192	0.00010017	1	5211.23	4515.18	5.74315e-05	0.000516796	0.80573	1.01199	0.000107425
C:\Users\marco\Documents\Kai\DimethylDIA\DIA_Quan\Proteome\061524_KAI_Nathaniel_DimethylDIA_EV_Proteome_Quan_DIA_R3_S1-A3_1_8187.d	061524_KAI_Nathaniel_DimethylDIA_EV_Proteome_Quan_DIA_R3_S1-A3_1_8187	P00352	P00352	AL1A1_HUMAN	ALDH1A1	(Dimethyl-n-0)EAGFPPGVVNIVPGYGPTAGAAISSHMDIDK(Dimethyl-K-0)	EAGFPPGVVNIVPGYGPTAGAAISSHMDIDK	(Dimethyl-n-0)EAGFPPGVVNIVPGYGPTAGAAISSHMDIDK(Dimethyl-K-0)3	3	1.34687e-05	1.34687e-05	4.80538e-05	0.000618429	0.00076746	0.000529942	0.000769823	9.95322e-05	1	1648.08	1631.9	5.74315e-05	0.000516796	0.724076	0.263604	0.0212514
C:\Users\marco\Documents\Kai\DimethylDIA\DIA_Quan\Proteome\061524_KAI_Nathaniel_DimethylDIA_EV_Proteome_Quan_DIA_R1_S1-A1_1_8185.d	061524_KAI_Nathaniel_DimethylDIA_EV_Proteome_Quan_DIA_R1_S1-A1_1_8185	P00352	P00352	AL1A1_HUMAN	ALDH1A1	(Dimethyl-n-4)EAGFPPGVVNIVPGYGPTAGAAISSHMDIDK(Dimethyl-K-4)	EAGFPPGVVNIVPGYGPTAGAAISSHMDIDK	(Dimethyl-n-4)EAGFPPGVVNIVPGYGPTAGAAISSHMDIDK(Dimethyl-K-4)3	3	1.78801e-05	1.78801e-05	4.80538e-05	0.000637755	0.000620732	0.000529942	0.000623053	9.78378e-05	1	7116.22	6387.25	5.74315e-05	0.000516796	0.772396	0.209015	0.0299554
C:\Users\marco\Documents\Kai\DimethylDIA\DIA_Quan\Proteome\061524_KAI_Nathaniel_DimethylDIA_EV_Proteome_Quan_DIA_R2_S1-A2_1_8186.d	061524_KAI_Nathaniel_DimethylDIA_EV_Proteome_Quan_DIA_R2_S1-A2_1_8186	P00352	P00352	AL1A1_HUMAN	ALDH1A1	(Dimethyl-n-4)EAGFPPGVVNIVPGYGPTAGAAISSHMDIDK(Dimethyl-K-4)	EAGFPPGVVNIVPGYGPTAGAAISSHMDIDK	(Dimethyl-n-4)EAGFPPGVVNIVPGYGPTAGAAISSHMDIDK(Dimethyl-K-4)3	3	1.14552e-06	1.69542e-06	4.80538e-05	0.000543183	0.000595238	0.000529942	0.000558971	0.00010017	1	3938.98	3350.77	5.74315e-05	0.000516796	0.688649	0.541444	0.00550809
C:\Users\marco\Documents\Kai\DimethylDIA\DIA_Quan\Proteome\061524_KAI_Nathaniel_DimethylDIA_EV_Proteome_Quan_DIA_R3_S1-A3_1_8187.d	061524_KAI_Nathaniel_DimethylDIA_EV_Proteome_Quan_DIA_R3_S1-A3_1_8187	P00352	P00352	AL1A1_HUMAN	ALDH1A1	(Dimethyl-n-4)EAGFPPGVVNIVPGYGPTAGAAISSHMDIDK(Dimethyl-K-4)	EAGFPPGVVNIVPGYGPTAGAAISSHMDIDK	(Dimethyl-n-4)EAGFPPGVVNIVPGYGPTAGAAISSHMDIDK(Dimethyl-K-4)3	3	1.34687e-05	1.34687e-05	4.80538e-05	0.000618429	0.000622665	0.000529942	0.000625	9.95322e-05	1	4074.61	4034.61	5.74315e-05	0.000516796	0.84075	1.0626	0.000575064
C:\Users\marco\Documents\Kai\DimethylDIA\DIA_Quan\Proteome\061524_KAI_Nathaniel_DimethylDIA_EV_Proteome_Quan_DIA_R1_S1-A1_1_8185.d	061524_KAI_Nathaniel_DimethylDIA_EV_Proteome_Quan_DIA_R1_S1-A1_1_8185	P00352	P00352	AL1A1_HUMAN	ALDH1A1	(Dimethyl-n-8)EAGFPPGVVNIVPGYGPTAGAAISSHMDIDK(Dimethyl-K-8)	EAGFPPGVVNIVPGYGPTAGAAISSHMDIDK	(Dimethyl-n-8)EAGFPPGVVNIVPGYGPTAGAAISSHMDIDK(Dimethyl-K-8)3	3	1.78801e-05	1.78801e-05	4.80538e-05	0.000637755	0.000552486	0.000529942	0.000555247	9.78378e-05	1	18602	16947.3	5.74315e-05	0.000516796	0.764719	1.59936	1.94406e-05
C:\Users\marco\Documents\Kai\DimethylDIA\DIA_Quan\Proteome\061524_KAI_Nathaniel_DimethylDIA_EV_Proteome_Quan_DIA_R2_S1-A2_1_8186.d	061524_KAI_Nathaniel_DimethylDIA_EV_Proteome_Quan_DIA_R2_S1-A2_1_8186	P00352	P00352	AL1A1_HUMAN	ALDH1A1	(Dimethyl-n-8)EAGFPPGVVNIVPGYGPTAGAAISSHMDIDK(Dimethyl-K-8)	EAGFPPGVVNIVPGYGPTAGAAISSHMDIDK	(Dimethyl-n-8)EAGFPPGVVNIVPGYGPTAGAAISSHMDIDK(Dimethyl-K-8)3	3	1.14552e-06	1.69542e-06	4.80538e-05	0.000543183	0.000506073	0.000529942	0.000508906	0.00010017	1	13506.9	11523.1	5.74315e-05	0.000516796	0.513895	0.463054	0.000208245
C:\Users\marco\Documents\Kai\DimethylDIA\DIA_Quan\Proteome\061524_KAI_Nathaniel_DimethylDIA_EV_Proteome_Quan_DIA_R3_S1-A3_1_8187.d	061524_KAI_Nathaniel_DimethylDIA_EV_Proteome_Quan_DIA_R3_S1-A3_1_8187	P00352	P00352	AL1A1_HUMAN	ALDH1A1	(Dimethyl-n-8)EAGFPPGVVNIVPGYGPTAGAAISSHMDIDK(Dimethyl-K-8)	EAGFPPGVVNIVPGYGPTAGAAISSHMDIDK	(Dimethyl-n-8)EAGFPPGVVNIVPGYGPTAGAAISSHMDIDK(Dimethyl-K-8)3	3	1.34687e-05	1.34687e-05	4.80538e-05	0.000618429	0.000661376	0.000529942	0.000661813	9.95322e-05	1	15367.6	15703.8	5.74315e-05	0.000516796	0.632234	0.663284	0.00112004
C:\Users\marco\Documents\Kai\DimethylDIA\DIA_Quan\Proteome\061524_KAI_Nathaniel_DimethylDIA_EV_Proteome_Quan_DIA_R1_S1-A1_1_8185.d	061524_KAI_Nathaniel_DimethylDIA_EV_Proteome_Quan_DIA_R1_S1-A1_1_8185	P00352	P00352	AL1A1_HUMAN	ALDH1A1	(Dimethyl-n-0)EAGFPPGVVNIVPGYGPTAGAAISSHMDIDK(Dimethyl-K-0)	EAGFPPGVVNIVPGYGPTAGAAISSHMDIDK	(Dimethyl-n-0)EAGFPPGVVNIVPGYGPTAGAAISSHMDIDK(Dimethyl-K-0)4	4	1.78801e-05	1.78801e-05	1.14552e-06	0.000637755	0.00081367	0.000529942	0.00081367	9.78378e-05	1	6589.45	6003.32	1.33929e-06	0.000516796	0.783366	1.01986	0.00016055
C:\Users\marco\Documents\Kai\DimethylDIA\DIA_Quan\Proteome\061524_KAI_Nathaniel_DimethylDIA_EV_Proteome_Quan_DIA_R2_S1-A2_1_8186.d	061524_KAI_Nathaniel_DimethylDIA_EV_Proteome_Quan_DIA_R2_S1-A2_1_8186	P00352	P00352	AL1A1_HUMAN	ALDH1A1	(Dimethyl-n-0)EAGFPPGVVNIVPGYGPTAGAAISSHMDIDK(Dimethyl-K-0)	EAGFPPGVVNIVPGYGPTAGAAISSHMDIDK	(Dimethyl-n-0)EAGFPPGVVNIVPGYGPTAGAAISSHMDIDK(Dimethyl-K-0)4	4	1.14552e-06	1.69542e-06	1.14552e-06	0.000543183	0.000738552	0.000529942	0.000740192	0.00010017	1	4162.33	3529.88	1.33929e-06	0.000516796	0.604146	0.602666	0.0127778
C:\Users\marco\Documents\Kai\DimethylDIA\DIA_Quan\Proteome\061524_KAI_Nathaniel_DimethylDIA_EV_Proteome_Quan_DIA_R3_S1-A3_1_8187.d	061524_KAI_Nathaniel_DimethylDIA_EV_Proteome_Quan_DIA_R3_S1-A3_1_8187	P00352	P00352	AL1A1_HUMAN	ALDH1A1	(Dimethyl-n-0)EAGFPPGVVNIVPGYGPTAGAAISSHMDIDK(Dimethyl-K-0)	EAGFPPGVVNIVPGYGPTAGAAISSHMDIDK	(Dimethyl-n-0)EAGFPPGVVNIVPGYGPTAGAAISSHMDIDK(Dimethyl-K-0)4	4	1.34687e-05	1.34687e-05	1.14552e-06	0.000618429	0.00076746	0.000529942	0.000769823	9.95322e-05	1	6340.31	6417.64	1.33929e-06	0.000516796	0.90133	1.3653	0.00013322
C:\Users\marco\Documents\Kai\DimethylDIA\DIA_Quan\Proteome\061524_KAI_Nathaniel_DimethylDIA_EV_Proteome_Quan_DIA_R1_S1-A1_1_8185.d	061524_KAI_Nathaniel_DimethylDIA_EV_Proteome_Quan_DIA_R1_S1-A1_1_8185	P00352	P00352	AL1A1_HUMAN	ALDH1A1	(Dimethyl-n-4)EAGFPPGVVNIVPGYGPTAGAAISSHMDIDK(Dimethyl-K-4)	EAGFPPGVVNIVPGYGPTAGAAISSHMDIDK	(Dimethyl-n-4)EAGFPPGVVNIVPGYGPTAGAAISSHMDIDK(Dimethyl-K-4)4	4	1.78801e-05	1.78801e-05	1.14552e-06	0.000637755	0.000620732	0.000529942	0.000623053	9.78378e-05	1	12926.3	11602.1	1.33929e-06	0.000516796	0.920563	1.53655	4.61837e-05
C:\Users\marco\Documents\Kai\DimethylDIA\DIA_Quan\Proteome\061524_KAI_Nathaniel_DimethylDIA_EV_Proteome_Quan_DIA_R2_S1-A2_1_8186.d	061524_KAI_Nathaniel_DimethylDIA_EV_Proteome_Quan_DIA_R2_S1-A2_1_8186	P00352	P00352	AL1A1_HUMAN	ALDH1A1	(Dimethyl-n-4)EAGFPPGVVNIVPGYGPTAGAAISSHMDIDK(Dimethyl-K-4)	EAGFPPGVVNIVPGYGPTAGAAISSHMDIDK	(Dimethyl-n-4)EAGFPPGVVNIVPGYGPTAGAAISSHMDIDK(Dimethyl-K-4)4	4	1.14552e-06	1.69542e-06	1.14552e-06	0.000543183	0.000595238	0.000529942	0.000558971	0.00010017	1	7788.27	6631.66	1.33929e-06	0.000516796	0.841572	1.33864	3.39523e-05
C:\Users\marco\Documents\Kai\DimethylDIA\DIA_Quan\Proteome\061524_KAI_Nathaniel_DimethylDIA_EV_Proteome_Quan_DIA_R3_S1-A3_1_8187.d	061524_KAI_Nathaniel_DimethylDIA_EV_Proteome_Quan_DIA_R3_S1-A3_1_8187	P00352	P00352	AL1A1_HUMAN	ALDH1A1	(Dimethyl-n-4)EAGFPPGVVNIVPGYGPTAGAAISSHMDIDK(Dimethyl-K-4)	EAGFPPGVVNIVPGYGPTAGAAISSHMDIDK	(Dimethyl-n-4)EAGFPPGVVNIVPGYGPTAGAAISSHMDIDK(Dimethyl-K-4)4	4	1.34687e-05	1.34687e-05	1.14552e-06	0.000618429	0.000622665	0.000529942	0.000625	9.95322e-05	1	11578.9	11720.1	1.33929e-06	0.000516796	0.967033	1.35612	4.27391e-05
C:\Users\marco\Documents\Kai\DimethylDIA\DIA_Quan\Proteome\061524_KAI_Nathaniel_DimethylDIA_EV_Proteome_Quan_DIA_R1_S1-A1_1_8185.d	061524_KAI_Nathaniel_DimethylDIA_EV_Proteome_Quan_DIA_R1_S1-A1_1_8185	P00352	P00352	AL1A1_HUMAN	ALDH1A1	(Dimethyl-n-8)EAGFPPGVVNIVPGYGPTAGAAISSHMDIDK(Dimethyl-K-8)	EAGFPPGVVNIVPGYGPTAGAAISSHMDIDK	(Dimethyl-n-8)EAGFPPGVVNIVPGYGPTAGAAISSHMDIDK(Dimethyl-K-8)4	4	1.78801e-05	1.78801e-05	1.14552e-06	0.000637755	0.000552486	0.000529942	0.000555247	0	1	25112.5	22727.8	1.33929e-06	0.000516796	0.95829	2.11809	1.94406e-05
C:\Users\marco\Documents\Kai\DimethylDIA\DIA_Quan\Proteome\061524_KAI_Nathaniel_DimethylDIA_EV_Proteome_Quan_DIA_R2_S1-A2_1_8186.d	061524_KAI_Nathaniel_DimethylDIA_EV_Proteome_Quan_DIA_R2_S1-A2_1_8186	P00352	P00352	AL1A1_HUMAN	ALDH1A1	(Dimethyl-n-8)EAGFPPGVVNIVPGYGPTAGAAISSHMDIDK(Dimethyl-K-8)	EAGFPPGVVNIVPGYGPTAGAAISSHMDIDK	(Dimethyl-n-8)EAGFPPGVVNIVPGYGPTAGAAISSHMDIDK(Dimethyl-K-8)4	4	1.14552e-06	1.69542e-06	1.14552e-06	0.000543183	0.000506073	0.000529942	0.000508906	0	1	20954.7	17918.9	1.33929e-06	0.000516796	0.978767	2.02335	1.48352e-05
C:\Users\marco\Documents\Kai\DimethylDIA\DIA_Quan\Proteome\061524_KAI_Nathaniel_DimethylDIA_EV_Proteome_Quan_DIA_R3_S1-A3_1_8187.d	061524_KAI_Nathaniel_DimethylDIA_EV_Proteome_Quan_DIA_R3_S1-A3_1_8187	P00352	P00352	AL1A1_HUMAN	ALDH1A1	(Dimethyl-n-8)EAGFPPGVVNIVPGYGPTAGAAISSHMDIDK(Dimethyl-K-8)	EAGFPPGVVNIVPGYGPTAGAAISSHMDIDK	(Dimethyl-n-8)EAGFPPGVVNIVPGYGPTAGAAISSHMDIDK(Dimethyl-K-8)4	4	1.34687e-05	1.34687e-05	1.14552e-06	0.000618429	0.000661376	0.000529942	0.000661813	0	1	22720	23296.8	1.33929e-06	0.000516796	0.932965	2.95101	1.71129e-05
C:\Users\marco\Documents\Kai\DimethylDIA\DIA_Quan\Proteome\061524_KAI_Nathaniel_DimethylDIA_EV_Proteome_Quan_DIA_R1_S1-A1_1_8185.d	061524_KAI_Nathaniel_DimethylDIA_EV_Proteome_Quan_DIA_R1_S1-A1_1_8185	P00352	P00352	AL1A1_HUMAN	ALDH1A1	(Dimethyl-n-0)EAGFPPGVVNIVPGYGPTAGAAISSHMDIDK(Dimethyl-K-0)VAFTGSTEVGK(Dimethyl-K-0)	EAGFPPGVVNIVPGYGPTAGAAISSHMDIDKVAFTGSTEVGK	(Dimethyl-n-0)EAGFPPGVVNIVPGYGPTAGAAISSHMDIDK(Dimethyl-K-0)VAFTGSTEVGK(Dimethyl-K-0)4	4	3.53357e-07	3.53357e-07	6.71233e-07	0.000637755	0.00081367	0.000529942	0.00081367	9.78378e-05	1	12222.7	11023.2	1.47922e-06	0.000516796	0.534751	0.77694	0.0477893
C:\Users\marco\Documents\Kai\DimethylDIA\DIA_Quan\Proteome\061524_KAI_Nathaniel_DimethylDIA_EV_Proteome_Quan_DIA_R2_S1-A2_1_8186.d	061524_KAI_Nathaniel_DimethylDIA_EV_Proteome_Quan_DIA_R2_S1-A2_1_8186	P00352	P00352	AL1A1_HUMAN	ALDH1A1	(Dimethyl-n-0)EAGFPPGVVNIVPGYGPTAGAAISSHMDIDK(Dimethyl-K-0)VAFTGSTEVGK(Dimethyl-K-0)	EAGFPPGVVNIVPGYGPTAGAAISSHMDIDKVAFTGSTEVGK	(Dimethyl-n-0)EAGFPPGVVNIVPGYGPTAGAAISSHMDIDK(Dimethyl-K-0)VAFTGSTEVGK(Dimethyl-K-0)4	4	7.15949e-07	7.15949e-07	6.71233e-07	0.000543183	0.000738552	0.000529942	0.000740192	0.00010017	1	7992.05	6937.61	1.47922e-06	0.000516796	0.82425	0.806103	0.000576781
C:\Users\marco\Documents\Kai\DimethylDIA\DIA_Quan\Proteome\061524_KAI_Nathaniel_DimethylDIA_EV_Proteome_Quan_DIA_R3_S1-A3_1_8187.d	061524_KAI_Nathaniel_DimethylDIA_EV_Proteome_Quan_DIA_R3_S1-A3_1_8187	P00352	P00352	AL1A1_HUMAN	ALDH1A1	(Dimethyl-n-0)EAGFPPGVVNIVPGYGPTAGAAISSHMDIDK(Dimethyl-K-0)VAFTGSTEVGK(Dimethyl-K-0)	EAGFPPGVVNIVPGYGPTAGAAISSHMDIDKVAFTGSTEVGK	(Dimethyl-n-0)EAGFPPGVVNIVPGYGPTAGAAISSHMDIDK(Dimethyl-K-0)VAFTGSTEVGK(Dimethyl-K-0)4	4	0.000106067	0.000183276	6.71233e-07	0.000618429	0.00076746	0.000529942	0.000769823	0.000106067	1	8964.92	8461.54	1.47922e-06	0.000516796	0.770559	0.741633	0.000536587
C:\Users\marco\Documents\Kai\DimethylDIA\DIA_Quan\Proteome\061524_KAI_Nathaniel_DimethylDIA_EV_Proteome_Quan_DIA_R1_S1-A1_1_8185.d	061524_KAI_Nathaniel_DimethylDIA_EV_Proteome_Quan_DIA_R1_S1-A1_1_8185	P00352	P00352	AL1A1_HUMAN	ALDH1A1	(Dimethyl-n-4)EAGFPPGVVNIVPGYGPTAGAAISSHMDIDK(Dimethyl-K-4)VAFTGSTEVGK(Dimethyl-K-4)	EAGFPPGVVNIVPGYGPTAGAAISSHMDIDKVAFTGSTEVGK	(Dimethyl-n-4)EAGFPPGVVNIVPGYGPTAGAAISSHMDIDK(Dimethyl-K-4)VAFTGSTEVGK(Dimethyl-K-4)4	4	3.53357e-07	3.53357e-07	6.71233e-07	0.000637755	0.000620732	0.000529942	0.000623053	9.78378e-05	1	21612.5	19491.9	1.47922e-06	0.000516796	0.837244	1.70563	4.61837e-05
C:\Users\marco\Documents\Kai\DimethylDIA\DIA_Quan\Proteome\061524_KAI_Nathaniel_DimethylDIA_EV_Proteome_Quan_DIA_R2_S1-A2_1_8186.d	061524_KAI_Nathaniel_DimethylDIA_EV_Proteome_Quan_DIA_R2_S1-A2_1_8186	P00352	P00352	AL1A1_HUMAN	ALDH1A1	(Dimethyl-n-4)EAGFPPGVVNIVPGYGPTAGAAISSHMDIDK(Dimethyl-K-4)VAFTGSTEVGK(Dimethyl-K-4)	EAGFPPGVVNIVPGYGPTAGAAISSHMDIDKVAFTGSTEVGK	(Dimethyl-n-4)EAGFPPGVVNIVPGYGPTAGAAISSHMDIDK(Dimethyl-K-4)VAFTGSTEVGK(Dimethyl-K-4)4	4	7.15949e-07	7.15949e-07	6.71233e-07	0.000543183	0.000595238	0.000529942	0.000558971	0.00010017	1	19998.6	17360.1	1.47922e-06	0.000516796	0.916791	1.81748	3.39523e-05
C:\Users\marco\Documents\Kai\DimethylDIA\DIA_Quan\Proteome\061524_KAI_Nathaniel_DimethylDIA_EV_Proteome_Quan_DIA_R3_S1-A3_1_8187.d	061524_KAI_Nathaniel_DimethylDIA_EV_Proteome_Quan_DIA_R3_S1-A3_1_8187	P00352	P00352	AL1A1_HUMAN	ALDH1A1	(Dimethyl-n-4)EAGFPPGVVNIVPGYGPTAGAAISSHMDIDK(Dimethyl-K-4)VAFTGSTEVGK(Dimethyl-K-4)	EAGFPPGVVNIVPGYGPTAGAAISSHMDIDKVAFTGSTEVGK	(Dimethyl-n-4)EAGFPPGVVNIVPGYGPTAGAAISSHMDIDK(Dimethyl-K-4)VAFTGSTEVGK(Dimethyl-K-4)4	4	0.000106067	0.000183276	6.71233e-07	0.000618429	0.000622665	0.000529942	0.000625	0.000106067	1	17299.5	16372.2	1.47922e-06	0.000516796	0.815727	0.583064	7.58299e-05
C:\Users\marco\Documents\Kai\DimethylDIA\DIA_Quan\Proteome\061524_KAI_Nathaniel_DimethylDIA_EV_Proteome_Quan_DIA_R1_S1-A1_1_8185.d	061524_KAI_Nathaniel_DimethylDIA_EV_Proteome_Quan_DIA_R1_S1-A1_1_8185	P00352	P00352	AL1A1_HUMAN	ALDH1A1	(Dimethyl-n-8)EAGFPPGVVNIVPGYGPTAGAAISSHMDIDK(Dimethyl-K-8)VAFTGSTEVGK(Dimethyl-K-8)	EAGFPPGVVNIVPGYGPTAGAAISSHMDIDKVAFTGSTEVGK	(Dimethyl-n-8)EAGFPPGVVNIVPGYGPTAGAAISSHMDIDK(Dimethyl-K-8)VAFTGSTEVGK(Dimethyl-K-8)4	4	3.53357e-07	3.53357e-07	6.71233e-07	0.000637755	0.000552486	0.000529942	0.000555247	0	1	56182.8	50669.2	1.47922e-06	0.000516796	0.960936	3.32235	1.94406e-05
C:\Users\marco\Documents\Kai\DimethylDIA\DIA_Quan\Proteome\061524_KAI_Nathaniel_DimethylDIA_EV_Proteome_Quan_DIA_R2_S1-A2_1_8186.d	061524_KAI_Nathaniel_DimethylDIA_EV_Proteome_Quan_DIA_R2_S1-A2_1_8186	P00352	P00352	AL1A1_HUMAN	ALDH1A1	(Dimethyl-n-8)EAGFPPGVVNIVPGYGPTAGAAISSHMDIDK(Dimethyl-K-8)VAFTGSTEVGK(Dimethyl-K-8)	EAGFPPGVVNIVPGYGPTAGAAISSHMDIDKVAFTGSTEVGK	(Dimethyl-n-8)EAGFPPGVVNIVPGYGPTAGAAISSHMDIDK(Dimethyl-K-8)VAFTGSTEVGK(Dimethyl-K-8)4	4	7.15949e-07	7.15949e-07	6.71233e-07	0.000543183	0.000506073	0.000529942	0.000508906	0	1	39694	34422	1.47922e-06	0.000516796	0.951956	2.01566	1.48352e-05
C:\Users\marco\Documents\Kai\DimethylDIA\DIA_Quan\Proteome\061524_KAI_Nathaniel_DimethylDIA_EV_Proteome_Quan_DIA_R3_S1-A3_1_8187.d	061524_KAI_Nathaniel_DimethylDIA_EV_Proteome_Quan_DIA_R3_S1-A3_1_8187	P00352	P00352	AL1A1_HUMAN	ALDH1A1	(Dimethyl-n-8)EAGFPPGVVNIVPGYGPTAGAAISSHMDIDK(Dimethyl-K-8)VAFTGSTEVGK(Dimethyl-K-8)	EAGFPPGVVNIVPGYGPTAGAAISSHMDIDKVAFTGSTEVGK	(Dimethyl-n-8)EAGFPPGVVNIVPGYGPTAGAAISSHMDIDK(Dimethyl-K-8)VAFTGSTEVGK(Dimethyl-K-8)4	4	0.000106067	0.000183276	6.71233e-07	0.000618429	0.000661376	0.000529942	0.000661813	0	1	28356.1	26836.1	1.47922e-06	0.000516796	0.939496	0.844249	1.71129e-05
C:\Users\marco\Documents\Kai\DimethylDIA\DIA_Quan\Proteome\061524_KAI_Nathaniel_DimethylDIA_EV_Proteome_Quan_DIA_R1_S1-A1_1_8185.d	061524_KAI_Nathaniel_DimethylDIA_EV_Proteome_Quan_DIA_R1_S1-A1_1_8185	P00352	P00352	AL1A1_HUMAN	ALDH1A1	(Dimethyl-n-0)EAGFPPGVVNIVPGYGPTAGAAISSHMDIDK(Dimethyl-K-0)VAFTGSTEVGK(Dimethyl-K-0)	EAGFPPGVVNIVPGYGPTAGAAISSHMDIDKVAFTGSTEVGK	(Dimethyl-n-0)EAGFPPGVVNIVPGYGPTAGAAISSHMDIDK(Dimethyl-K-0)VAFTGSTEVGK(Dimethyl-K-0)5	5	3.53357e-07	3.53357e-07	4.80538e-05	0.000637755	0.00081367	0.000529942	0.00081367	9.78378e-05	1	4806.58	4334.88	5.74315e-05	0.000516796	0.552994	0.343628	0.0270165
C:\Users\marco\Documents\Kai\DimethylDIA\DIA_Quan\Proteome\061524_KAI_Nathaniel_DimethylDIA_EV_Proteome_Quan_DIA_R2_S1-A2_1_8186.d	061524_KAI_Nathaniel_DimethylDIA_EV_Proteome_Quan_DIA_R2_S1-A2_1_8186	P00352	P00352	AL1A1_HUMAN	ALDH1A1	(Dimethyl-n-0)EAGFPPGVVNIVPGYGPTAGAAISSHMDIDK(Dimethyl-K-0)VAFTGSTEVGK(Dimethyl-K-0)	EAGFPPGVVNIVPGYGPTAGAAISSHMDIDKVAFTGSTEVGK	(Dimethyl-n-0)EAGFPPGVVNIVPGYGPTAGAAISSHMDIDK(Dimethyl-K-0)VAFTGSTEVGK(Dimethyl-K-0)5	5	7.15949e-07	7.15949e-07	4.80538e-05	0.000543183	0.000738552	0.000529942	0.000740192	0.00010017	1	3239.18	2808.96	5.74315e-05	0.000516796	0.692278	0.124094	0.0324403
C:\Users\marco\Documents\Kai\DimethylDIA\DIA_Quan\Proteome\061524_KAI_Nathaniel_DimethylDIA_EV_Proteome_Quan_DIA_R3_S1-A3_1_8187.d	061524_KAI_Nathaniel_DimethylDIA_EV_Proteome_Quan_DIA_R3_S1-A3_1_8187	P00352	P00352	AL1A1_HUMAN	ALDH1A1	(Dimethyl-n-0)EAGFPPGVVNIVPGYGPTAGAAISSHMDIDK(Dimethyl-K-0)VAFTGSTEVGK(Dimethyl-K-0)	EAGFPPGVVNIVPGYGPTAGAAISSHMDIDKVAFTGSTEVGK	(Dimethyl-n-0)EAGFPPGVVNIVPGYGPTAGAAISSHMDIDK(Dimethyl-K-0)VAFTGSTEVGK(Dimethyl-K-0)5	5	0.000106067	0.000183276	4.80538e-05	0.000618429	0.00076746	0.000529942	0.000769823	0.000106067	1	2755.81	2606.92	5.74315e-05	0.000516796	0.747356	0.648186	0.00137306
C:\Users\marco\Documents\Kai\DimethylDIA\DIA_Quan\Proteome\061524_KAI_Nathaniel_DimethylDIA_EV_Proteome_Quan_DIA_R1_S1-A1_1_8185.d	061524_KAI_Nathaniel_DimethylDIA_EV_Proteome_Quan_DIA_R1_S1-A1_1_8185	P00352	P00352	AL1A1_HUMAN	ALDH1A1	(Dimethyl-n-4)EAGFPPGVVNIVPGYGPTAGAAISSHMDIDK(Dimethyl-K-4)VAFTGSTEVGK(Dimethyl-K-4)	EAGFPPGVVNIVPGYGPTAGAAISSHMDIDKVAFTGSTEVGK	(Dimethyl-n-4)EAGFPPGVVNIVPGYGPTAGAAISSHMDIDK(Dimethyl-K-4)VAFTGSTEVGK(Dimethyl-K-4)5	5	3.53357e-07	3.53357e-07	4.80538e-05	0.000637755	0.000620732	0.000529942	0.000623053	9.78378e-05	1	6143.48	5494.32	5.74315e-05	0.000516796	0.807061	0.494713	0.000438216
C:\Users\marco\Documents\Kai\DimethylDIA\DIA_Quan\Proteome\061524_KAI_Nathaniel_DimethylDIA_EV_Proteome_Quan_DIA_R2_S1-A2_1_8186.d	061524_KAI_Nathaniel_DimethylDIA_EV_Proteome_Quan_DIA_R2_S1-A2_1_8186	P00352	P00352	AL1A1_HUMAN	ALDH1A1	(Dimethyl-n-4)EAGFPPGVVNIVPGYGPTAGAAISSHMDIDK(Dimethyl-K-4)VAFTGSTEVGK(Dimethyl-K-4)	EAGFPPGVVNIVPGYGPTAGAAISSHMDIDKVAFTGSTEVGK	(Dimethyl-n-4)EAGFPPGVVNIVPGYGPTAGAAISSHMDIDK(Dimethyl-K-4)VAFTGSTEVGK(Dimethyl-K-4)5	5	7.15949e-07	7.15949e-07	4.80538e-05	0.000543183	0.000595238	0.000529942	0.000558971	0.00010017	1	2966.29	2561.31	5.74315e-05	0.000516796	0.876269	0.37142	0.000190139
C:\Users\marco\Documents\Kai\DimethylDIA\DIA_Quan\Proteome\061524_KAI_Nathaniel_DimethylDIA_EV_Proteome_Quan_DIA_R3_S1-A3_1_8187.d	061524_KAI_Nathaniel_DimethylDIA_EV_Proteome_Quan_DIA_R3_S1-A3_1_8187	P00352	P00352	AL1A1_HUMAN	ALDH1A1	(Dimethyl-n-4)EAGFPPGVVNIVPGYGPTAGAAISSHMDIDK(Dimethyl-K-4)VAFTGSTEVGK(Dimethyl-K-4)	EAGFPPGVVNIVPGYGPTAGAAISSHMDIDKVAFTGSTEVGK	(Dimethyl-n-4)EAGFPPGVVNIVPGYGPTAGAAISSHMDIDK(Dimethyl-K-4)VAFTGSTEVGK(Dimethyl-K-4)5	5	0.000106067	0.000183276	4.80538e-05	0.000618429	0.000622665	0.000529942	0.000625	0.000106067	1	1851.77	1751.72	5.74315e-05	0.000516796	0.65795	0.116086	0.0115384
C:\Users\marco\Documents\Kai\DimethylDIA\DIA_Quan\Proteome\061524_KAI_Nathaniel_DimethylDIA_EV_Proteome_Quan_DIA_R1_S1-A1_1_8185.d	061524_KAI_Nathaniel_DimethylDIA_EV_Proteome_Quan_DIA_R1_S1-A1_1_8185	P00352	P00352	AL1A1_HUMAN	ALDH1A1	(Dimethyl-n-8)EAGFPPGVVNIVPGYGPTAGAAISSHMDIDK(Dimethyl-K-8)VAFTGSTEVGK(Dimethyl-K-8)	EAGFPPGVVNIVPGYGPTAGAAISSHMDIDKVAFTGSTEVGK	(Dimethyl-n-8)EAGFPPGVVNIVPGYGPTAGAAISSHMDIDK(Dimethyl-K-8)VAFTGSTEVGK(Dimethyl-K-8)5	5	3.53357e-07	3.53357e-07	4.80538e-05	0.000637755	0.000552486	0.000529942	0.000555247	9.78378e-05	1	13944.7	12576.3	5.74315e-05	0.000516796	0.689733	1.00631	0.000482168
C:\Users\marco\Documents\Kai\DimethylDIA\DIA_Quan\Proteome\061524_KAI_Nathaniel_DimethylDIA_EV_Proteome_Quan_DIA_R2_S1-A2_1_8186.d	061524_KAI_Nathaniel_DimethylDIA_EV_Proteome_Quan_DIA_R2_S1-A2_1_8186	P00352	P00352	AL1A1_HUMAN	ALDH1A1	(Dimethyl-n-8)EAGFPPGVVNIVPGYGPTAGAAISSHMDIDK(Dimethyl-K-8)VAFTGSTEVGK(Dimethyl-K-8)	EAGFPPGVVNIVPGYGPTAGAAISSHMDIDKVAFTGSTEVGK	(Dimethyl-n-8)EAGFPPGVVNIVPGYGPTAGAAISSHMDIDK(Dimethyl-K-8)VAFTGSTEVGK(Dimethyl-K-8)5	5	7.15949e-07	7.15949e-07	4.80538e-05	0.000543183	0.000506073	0.000529942	0.000508906	0.00010017	1	10293.7	8935.63	5.74315e-05	0.000516796	0.759999	1.27893	1.48352e-05
C:\Users\marco\Documents\Kai\DimethylDIA\DIA_Quan\Proteome\061524_KAI_Nathaniel_DimethylDIA_EV_Proteome_Quan_DIA_R3_S1-A3_1_8187.d	061524_KAI_Nathaniel_DimethylDIA_EV_Proteome_Quan_DIA_R3_S1-A3_1_8187	P00352	P00352	AL1A1_HUMAN	ALDH1A1	(Dimethyl-n-8)EAGFPPGVVNIVPGYGPTAGAAISSHMDIDK(Dimethyl-K-8)VAFTGSTEVGK(Dimethyl-K-8)	EAGFPPGVVNIVPGYGPTAGAAISSHMDIDKVAFTGSTEVGK	(Dimethyl-n-8)EAGFPPGVVNIVPGYGPTAGAAISSHMDIDK(Dimethyl-K-8)VAFTGSTEVGK(Dimethyl-K-8)5	5	0.000106067	0.000183276	4.80538e-05	0.000618429	0.000661376	0.000529942	0.000661813	0.000106067	1	8385.46	7932.4	5.74315e-05	0.000516796	0.752035	0.709175	3.14047e-05
C:\Users\marco\Documents\Kai\DimethylDIA\DIA_Quan\Proteome\061524_KAI_Nathaniel_DimethylDIA_EV_Proteome_Quan_DIA_R1_S1-A1_1_8185.d	061524_KAI_Nathaniel_DimethylDIA_EV_Proteome_Quan_DIA_R1_S1-A1_1_8185	P49585	P49585;H7BZN1;C9J050;C9JEJ2;H7C1T3	PCY1A_HUMAN	PCYT1A	(Dimethyl-n-0)EAGMFAPTQR	EAGMFAPTQR	(Dimethyl-n-0)EAGMFAPTQR2	2	0.000147929	0.000284921	8.58295e-05	0.000637755	0.00412655	0.000529942	0.00414079	0	1	10388.3	10620.2	8.62846e-05	0.000516796	0.594206	0.000674184	0.0265905
C:\Users\marco\Documents\Kai\DimethylDIA\DIA_Quan\Proteome\061524_KAI_Nathaniel_DimethylDIA_EV_Proteome_Quan_DIA_R2_S1-A2_1_8186.d	061524_KAI_Nathaniel_DimethylDIA_EV_Proteome_Quan_DIA_R2_S1-A2_1_8186	P49585	P49585;H7BZN1;C9J050;C9JEJ2;H7C1T3	PCY1A_HUMAN	PCYT1A	(Dimethyl-n-0)EAGMFAPTQR	EAGMFAPTQR	(Dimethyl-n-0)EAGMFAPTQR2	2	8.58295e-05	0.000169542	8.58295e-05	0.000543183	0.00816326	0.000529942	0.00703812	0.00010017	1	5948.18	5690.18	8.62846e-05	0.000516796	0.44929	0	0.0652546
C:\Users\marco\Documents\Kai\DimethylDIA\DIA_Quan\Proteome\061524_KAI_Nathaniel_DimethylDIA_EV_Proteome_Quan_DIA_R3_S1-A3_1_8187.d	061524_KAI_Nathaniel_DimethylDIA_EV_Proteome_Quan_DIA_R3_S1-A3_1_8187	P49585	P49585;H7BZN1;C9J050;C9JEJ2;H7C1T3	PCY1A_HUMAN	PCYT1A	(Dimethyl-n-0)EAGMFAPTQR	EAGMFAPTQR	(Dimethyl-n-0)EAGMFAPTQR2	2	0.000106067	0.000183276	8.58295e-05	0.000618429	0.00666667	0.000529942	0.00609385	0.000106067	1	3046.09	2821.14	8.62846e-05	0.000516796	0.295404	0.00293979	1
C:\Users\marco\Documents\Kai\DimethylDIA\DIA_Quan\Proteome\061524_KAI_Nathaniel_DimethylDIA_EV_Proteome_Quan_DIA_R1_S1-A1_1_8185.d	061524_KAI_Nathaniel_DimethylDIA_EV_Proteome_Quan_DIA_R1_S1-A1_1_8185	P49585	P49585;H7BZN1;C9J050;C9JEJ2;H7C1T3	PCY1A_HUMAN	PCYT1A	(Dimethyl-n-4)EAGMFAPTQR	EAGMFAPTQR	(Dimethyl-n-4)EAGMFAPTQR2	2	0.000147929	0.000284921	8.58295e-05	0.000637755	0.000620732	0.000529942	0.000623053	0.000147929	1	27119.7	27725.3	8.62846e-05	0.000516796	0.666995	0.167103	0.00303758
C:\Users\marco\Documents\Kai\DimethylDIA\DIA_Quan\Proteome\061524_KAI_Nathaniel_DimethylDIA_EV_Proteome_Quan_DIA_R2_S1-A2_1_8186.d	061524_KAI_Nathaniel_DimethylDIA_EV_Proteome_Quan_DIA_R2_S1-A2_1_8186	P49585	P49585;H7BZN1;C9J050;C9JEJ2;H7C1T3	PCY1A_HUMAN	PCYT1A	(Dimethyl-n-4)EAGMFAPTQR	EAGMFAPTQR	(Dimethyl-n-4)EAGMFAPTQR2	2	8.58295e-05	0.000169542	8.58295e-05	0.000543183	0.000595238	0.000529942	0.000558971	0.00010017	1	17554.6	16793.2	8.62846e-05	0.000516796	0.678369	0.21844	0.0192772
C:\Users\marco\Documents\Kai\DimethylDIA\DIA_Quan\Proteome\061524_KAI_Nathaniel_DimethylDIA_EV_Proteome_Quan_DIA_R3_S1-A3_1_8187.d	061524_KAI_Nathaniel_DimethylDIA_EV_Proteome_Quan_DIA_R3_S1-A3_1_8187	P49585	P49585;H7BZN1;C9J050;C9JEJ2;H7C1T3	PCY1A_HUMAN	PCYT1A	(Dimethyl-n-4)EAGMFAPTQR	EAGMFAPTQR	(Dimethyl-n-4)EAGMFAPTQR2	2	0.000106067	0.000183276	8.58295e-05	0.000618429	0.000622665	0.000529942	0.000625	0.000106067	1	17284.2	16007.8	8.62846e-05	0.000516796	0.686252	0.360245	0.00430855
C:\Users\marco\Documents\Kai\DimethylDIA\DIA_Quan\Proteome\061524_KAI_Nathaniel_DimethylDIA_EV_Proteome_Quan_DIA_R1_S1-A1_1_8185.d	061524_KAI_Nathaniel_DimethylDIA_EV_Proteome_Quan_DIA_R1_S1-A1_1_8185	P49585	P49585;H7BZN1;C9J050;C9JEJ2;H7C1T3	PCY1A_HUMAN	PCYT1A	(Dimethyl-n-8)EAGMFAPTQR	EAGMFAPTQR	(Dimethyl-n-8)EAGMFAPTQR2	2	0.000147929	0.000284921	8.58295e-05	0.000637755	0.000552486	0.000529942	0.000555247	0.000147929	1	32555	33281.9	8.62846e-05	0.000516796	0.666719	0.166723	0.00237483
C:\Users\marco\Documents\Kai\DimethylDIA\DIA_Quan\Proteome\061524_KAI_Nathaniel_DimethylDIA_EV_Proteome_Quan_DIA_R2_S1-A2_1_8186.d	061524_KAI_Nathaniel_DimethylDIA_EV_Proteome_Quan_DIA_R2_S1-A2_1_8186	P49585	P49585;H7BZN1;C9J050;C9JEJ2;H7C1T3	PCY1A_HUMAN	PCYT1A	(Dimethyl-n-8)EAGMFAPTQR	EAGMFAPTQR	(Dimethyl-n-8)EAGMFAPTQR2	2	8.58295e-05	0.000169542	8.58295e-05	0.000543183	0.000506073	0.000529942	0.000508906	0	1	40185.2	38442.2	8.62846e-05	0.000516796	0.706301	0.343505	0.00157993
C:\Users\marco\Documents\Kai\DimethylDIA\DIA_Quan\Proteome\061524_KAI_Nathaniel_DimethylDIA_EV_Proteome_Quan_DIA_R3_S1-A3_1_8187.d	061524_KAI_Nathaniel_DimethylDIA_EV_Proteome_Quan_DIA_R3_S1-A3_1_8187	P49585	P49585;H7BZN1;C9J050;C9JEJ2;H7C1T3	PCY1A_HUMAN	PCYT1A	(Dimethyl-n-8)EAGMFAPTQR	EAGMFAPTQR	(Dimethyl-n-8)EAGMFAPTQR2	2	0.000106067	0.000183276	8.58295e-05	0.000618429	0.000661376	0.000529942	0.000661813	0	1	45418.9	41485.6	8.62846e-05	0.000516796	0.656617	0.507225	0.00230392
C:\Users\marco\Documents\Kai\DimethylDIA\DIA_Quan\Proteome\061524_KAI_Nathaniel_DimethylDIA_EV_Proteome_Quan_DIA_R1_S1-A1_1_8185.d	061524_KAI_Nathaniel_DimethylDIA_EV_Proteome_Quan_DIA_R1_S1-A1_1_8185	P52732	P52732;A0A7I2V3A9;A0A7I2YQY4;A0A7I2V3V3	KIF11_HUMAN	KIF11	(Dimethyl-n-0)EAGNINQSLLTLGR	EAGNINQSLLTLGR	(Dimethyl-n-0)EAGNINQSLLTLGR2	2	0.000290444	0.00108307	3.36418e-05	0.0010929	0.0149432	0.000529942	0.0150331	0.000290444	1	6554.23	6162.14	7.37504e-05	0.000516796	0.644548	0.000128103	0.0350542
C:\Users\marco\Documents\Kai\DimethylDIA\DIA_Quan\Proteome\061524_KAI_Nathaniel_DimethylDIA_EV_Proteome_Quan_DIA_R2_S1-A2_1_8186.d	061524_KAI_Nathaniel_DimethylDIA_EV_Proteome_Quan_DIA_R2_S1-A2_1_8186	P52732	P52732;A0A7I2V3A9;A0A7I2YQY4;A0A7I2V3V3	KIF11_HUMAN	KIF11	(Dimethyl-n-0)EAGNINQSLLTLGR	EAGNINQSLLTLGR	(Dimethyl-n-0)EAGNINQSLLTLGR2	2	8.58295e-05	0.000169542	3.36418e-05	0.000543183	0.00544135	0.000529942	0.00479042	0.00010017	1	6413.26	5419.1	7.37504e-05	0.000516796	0.641172	0.0673973	0.0120992
C:\Users\marco\Documents\Kai\DimethylDIA\DIA_Quan\Proteome\061524_KAI_Nathaniel_DimethylDIA_EV_Proteome_Quan_DIA_R3_S1-A3_1_8187.d	061524_KAI_Nathaniel_DimethylDIA_EV_Proteome_Quan_DIA_R3_S1-A3_1_8187	P52732	P52732;A0A7I2V3A9;A0A7I2YQY4;A0A7I2V3V3	KIF11_HUMAN	KIF11	(Dimethyl-n-0)EAGNINQSLLTLGR	EAGNINQSLLTLGR	(Dimethyl-n-0)EAGNINQSLLTLGR2	2	2.11956e-05	2.11956e-05	3.36418e-05	0.000618429	0.00980392	0.000529942	0.00928613	9.95322e-05	1	6361.23	6124.4	7.37504e-05	0.000516796	0.726438	0.0187142	0.0179914
C:\Users\marco\Documents\Kai\DimethylDIA\DIA_Quan\Proteome\061524_KAI_Nathaniel_DimethylDIA_EV_Proteome_Quan_DIA_R1_S1-A1_1_8185.d	061524_KAI_Nathaniel_DimethylDIA_EV_Proteome_Quan_DIA_R1_S1-A1_1_8185	P52732	P52732;A0A7I2V3A9;A0A7I2YQY4;A0A7I2V3V3	KIF11_HUMAN	KIF11	(Dimethyl-n-4)EAGNINQSLLTLGR	EAGNINQSLLTLGR	(Dimethyl-n-4)EAGNINQSLLTLGR2	2	0.000290444	0.00108307	3.36418e-05	0.0010929	0.00544366	0.000529942	0.00492341	0.000290444	1	10807.3	10061.3	7.37504e-05	0.000516796	0.471977	0.257847	0.00827562
C:\Users\marco\Documents\Kai\DimethylDIA\DIA_Quan\Proteome\061524_KAI_Nathaniel_DimethylDIA_EV_Proteome_Quan_DIA_R2_S1-A2_1_8186.d	061524_KAI_Nathaniel_DimethylDIA_EV_Proteome_Quan_DIA_R2_S1-A2_1_8186	P52732	P52732;A0A7I2V3A9;A0A7I2YQY4;A0A7I2V3V3	KIF11_HUMAN	KIF11	(Dimethyl-n-4)EAGNINQSLLTLGR	EAGNINQSLLTLGR	(Dimethyl-n-4)EAGNINQSLLTLGR2	2	8.58295e-05	0.000169542	3.36418e-05	0.000543183	0.00315623	0.000529942	0.00254323	0.00010017	1	8010.22	6919.02	7.37504e-05	0.000516796	0.693914	0.031227	0.00421324
C:\Users\marco\Documents\Kai\DimethylDIA\DIA_Quan\Proteome\061524_KAI_Nathaniel_DimethylDIA_EV_Proteome_Quan_DIA_R3_S1-A3_1_8187.d	061524_KAI_Nathaniel_DimethylDIA_EV_Proteome_Quan_DIA_R3_S1-A3_1_8187	P52732	P52732;A0A7I2V3A9;A0A7I2YQY4;A0A7I2V3V3	KIF11_HUMAN	KIF11	(Dimethyl-n-4)EAGNINQSLLTLGR	EAGNINQSLLTLGR	(Dimethyl-n-4)EAGNINQSLLTLGR2	2	2.11956e-05	2.11956e-05	3.36418e-05	0.000618429	0.00559227	0.000529942	0.00561798	9.95322e-05	1	6058.18	5832.63	7.37504e-05	0.000516796	0.659225	0.0205155	0.00840523
C:\Users\marco\Documents\Kai\DimethylDIA\DIA_Quan\Proteome\061524_KAI_Nathaniel_DimethylDIA_EV_Proteome_Quan_DIA_R1_S1-A1_1_8185.d	061524_KAI_Nathaniel_DimethylDIA_EV_Proteome_Quan_DIA_R1_S1-A1_1_8185	P52732	P52732;A0A7I2V3A9;A0A7I2YQY4;A0A7I2V3V3	KIF11_HUMAN	KIF11	(Dimethyl-n-8)EAGNINQSLLTLGR	EAGNINQSLLTLGR	(Dimethyl-n-8)EAGNINQSLLTLGR2	2	0.000290444	0.00108307	3.36418e-05	0.0010929	0.00160085	0.000529942	0.00160944	0	1	10420.1	9796.71	7.37504e-05	0.000516796	0.894508	0.0362023	0.00137034
C:\Users\marco\Documents\Kai\DimethylDIA\DIA_Quan\Proteome\061524_KAI_Nathaniel_DimethylDIA_EV_Proteome_Quan_DIA_R2_S1-A2_1_8186.d	061524_KAI_Nathaniel_DimethylDIA_EV_Proteome_Quan_DIA_R2_S1-A2_1_8186	P52732	P52732;A0A7I2V3A9;A0A7I2YQY4;A0A7I2V3V3	KIF11_HUMAN	KIF11	(Dimethyl-n-8)EAGNINQSLLTLGR	EAGNINQSLLTLGR	(Dimethyl-n-8)EAGNINQSLLTLGR2	2	8.58295e-05	0.000169542	3.36418e-05	0.000543183	0.000506073	0.000529942	0.000508906	0	1	8374.42	7233.6	7.37504e-05	0.000516796	0.638911	0.363468	0.000508159
C:\Users\marco\Documents\Kai\DimethylDIA\DIA_Quan\Proteome\061524_KAI_Nathaniel_DimethylDIA_EV_Proteome_Quan_DIA_R3_S1-A3_1_8187.d	061524_KAI_Nathaniel_DimethylDIA_EV_Proteome_Quan_DIA_R3_S1-A3_1_8187	P52732	P52732;A0A7I2V3A9;A0A7I2YQY4;A0A7I2V3V3	KIF11_HUMAN	KIF11	(Dimethyl-n-8)EAGNINQSLLTLGR	EAGNINQSLLTLGR	(Dimethyl-n-8)EAGNINQSLLTLGR2	2	2.11956e-05	2.11956e-05	3.36418e-05	0.000618429	0.00110375	0.000529942	0.00110926	0	1	10703.8	10204.5	7.37504e-05	0.000516796	0.887885	0.266345	3.14047e-05
C:\Users\marco\Documents\Kai\DimethylDIA\DIA_Quan\Proteome\061524_KAI_Nathaniel_DimethylDIA_EV_Proteome_Quan_DIA_R1_S1-A1_1_8185.d	061524_KAI_Nathaniel_DimethylDIA_EV_Proteome_Quan_DIA_R1_S1-A1_1_8185	P14868	P14868;H7BZ35	SYDC_HUMAN	DARS1	(Dimethyl-n-0)EAGVEMGDEDDLSTPNEK(Dimethyl-K-0)	EAGVEMGDEDDLSTPNEK	(Dimethyl-n-0)EAGVEMGDEDDLSTPNEK(Dimethyl-K-0)2	2	0.000110399	0.000110399	4.29569e-07	0.000637755	0.00081367	0.000529942	0.00081367	0.000110399	1	19687.3	20327.3	9.16356e-07	0.000516796	0.930179	2.84902	0.00016055
C:\Users\marco\Documents\Kai\DimethylDIA\DIA_Quan\Proteome\061524_KAI_Nathaniel_DimethylDIA_EV_Proteome_Quan_DIA_R2_S1-A2_1_8186.d	061524_KAI_Nathaniel_DimethylDIA_EV_Proteome_Quan_DIA_R2_S1-A2_1_8186	P14868	P14868;H7BZ35	SYDC_HUMAN	DARS1	(Dimethyl-n-0)EAGVEMGDEDDLSTPNEK(Dimethyl-K-0)	EAGVEMGDEDDLSTPNEK	(Dimethyl-n-0)EAGVEMGDEDDLSTPNEK(Dimethyl-K-0)2	2	4.29569e-07	4.29569e-07	4.29569e-07	0.000543183	0.000738552	0.000529942	0.000740192	0.00010017	1	19309	18371.1	9.16356e-07	0.000516796	0.895756	2.17557	0.000107425
C:\Users\marco\Documents\Kai\DimethylDIA\DIA_Quan\Proteome\061524_KAI_Nathaniel_DimethylDIA_EV_Proteome_Quan_DIA_R3_S1-A3_1_8187.d	061524_KAI_Nathaniel_DimethylDIA_EV_Proteome_Quan_DIA_R3_S1-A3_1_8187	P14868	P14868;H7BZ35	SYDC_HUMAN	DARS1	(Dimethyl-n-0)EAGVEMGDEDDLSTPNEK(Dimethyl-K-0)	EAGVEMGDEDDLSTPNEK	(Dimethyl-n-0)EAGVEMGDEDDLSTPNEK(Dimethyl-K-0)2	2	3.26082e-06	3.26082e-06	4.29569e-07	0.000618429	0.00076746	0.000529942	0.000769823	9.95322e-05	1	18582.8	16680.7	9.16356e-07	0.000516796	0.959653	1.48083	0.00013322
C:\Users\marco\Documents\Kai\DimethylDIA\DIA_Quan\Proteome\061524_KAI_Nathaniel_DimethylDIA_EV_Proteome_Quan_DIA_R1_S1-A1_1_8185.d	061524_KAI_Nathaniel_DimethylDIA_EV_Proteome_Quan_DIA_R1_S1-A1_1_8185	P14868	P14868;H7BZ35	SYDC_HUMAN	DARS1	(Dimethyl-n-4)EAGVEMGDEDDLSTPNEK(Dimethyl-K-4)	EAGVEMGDEDDLSTPNEK	(Dimethyl-n-4)EAGVEMGDEDDLSTPNEK(Dimethyl-K-4)2	2	0.000110399	0.000110399	4.29569e-07	0.000637755	0.000620732	0.000529942	0.000623053	0.000110399	1	37053.8	37679	9.16356e-07	0.000516796	0.952882	3.34939	4.61837e-05
C:\Users\marco\Documents\Kai\DimethylDIA\DIA_Quan\Proteome\061524_KAI_Nathaniel_DimethylDIA_EV_Proteome_Quan_DIA_R2_S1-A2_1_8186.d	061524_KAI_Nathaniel_DimethylDIA_EV_Proteome_Quan_DIA_R2_S1-A2_1_8186	P14868	P14868;H7BZ35	SYDC_HUMAN	DARS1	(Dimethyl-n-4)EAGVEMGDEDDLSTPNEK(Dimethyl-K-4)	EAGVEMGDEDDLSTPNEK	(Dimethyl-n-4)EAGVEMGDEDDLSTPNEK(Dimethyl-K-4)2	2	4.29569e-07	4.29569e-07	4.29569e-07	0.000543183	0.000595238	0.000529942	0.000558971	0.00010017	1	31720.6	30316.7	9.16356e-07	0.000516796	0.973706	2.59581	3.39523e-05
C:\Users\marco\Documents\Kai\DimethylDIA\DIA_Quan\Proteome\061524_KAI_Nathaniel_DimethylDIA_EV_Proteome_Quan_DIA_R3_S1-A3_1_8187.d	061524_KAI_Nathaniel_DimethylDIA_EV_Proteome_Quan_DIA_R3_S1-A3_1_8187	P14868	P14868;H7BZ35	SYDC_HUMAN	DARS1	(Dimethyl-n-4)EAGVEMGDEDDLSTPNEK(Dimethyl-K-4)	EAGVEMGDEDDLSTPNEK	(Dimethyl-n-4)EAGVEMGDEDDLSTPNEK(Dimethyl-K-4)2	2	3.26082e-06	3.26082e-06	4.29569e-07	0.000618429	0.000622665	0.000529942	0.000625	0	1	48634.2	43656	9.16356e-07	0.000516796	0.975519	3.29634	4.27391e-05
C:\Users\marco\Documents\Kai\DimethylDIA\DIA_Quan\Proteome\061524_KAI_Nathaniel_DimethylDIA_EV_Proteome_Quan_DIA_R1_S1-A1_1_8185.d	061524_KAI_Nathaniel_DimethylDIA_EV_Proteome_Quan_DIA_R1_S1-A1_1_8185	P14868	P14868;H7BZ35	SYDC_HUMAN	DARS1	(Dimethyl-n-8)EAGVEMGDEDDLSTPNEK(Dimethyl-K-8)	EAGVEMGDEDDLSTPNEK	(Dimethyl-n-8)EAGVEMGDEDDLSTPNEK(Dimethyl-K-8)2	2	0.000110399	0.000110399	4.29569e-07	0.000637755	0.000552486	0.000529942	0.000555247	0	1	61115.8	62147	9.16356e-07	0.000516796	0.99143	4.10495	1.94406e-05
C:\Users\marco\Documents\Kai\DimethylDIA\DIA_Quan\Proteome\061524_KAI_Nathaniel_DimethylDIA_EV_Proteome_Quan_DIA_R2_S1-A2_1_8186.d	061524_KAI_Nathaniel_DimethylDIA_EV_Proteome_Quan_DIA_R2_S1-A2_1_8186	P14868	P14868;H7BZ35	SYDC_HUMAN	DARS1	(Dimethyl-n-8)EAGVEMGDEDDLSTPNEK(Dimethyl-K-8)	EAGVEMGDEDDLSTPNEK	(Dimethyl-n-8)EAGVEMGDEDDLSTPNEK(Dimethyl-K-8)2	2	4.29569e-07	4.29569e-07	4.29569e-07	0.000543183	0.000506073	0.000529942	0.000508906	0	1	62864	60081.7	9.16356e-07	0.000516796	0.99	4.35978	1.48352e-05
C:\Users\marco\Documents\Kai\DimethylDIA\DIA_Quan\Proteome\061524_KAI_Nathaniel_DimethylDIA_EV_Proteome_Quan_DIA_R3_S1-A3_1_8187.d	061524_KAI_Nathaniel_DimethylDIA_EV_Proteome_Quan_DIA_R3_S1-A3_1_8187	P14868	P14868;H7BZ35	SYDC_HUMAN	DARS1	(Dimethyl-n-8)EAGVEMGDEDDLSTPNEK(Dimethyl-K-8)	EAGVEMGDEDDLSTPNEK	(Dimethyl-n-8)EAGVEMGDEDDLSTPNEK(Dimethyl-K-8)2	2	3.26082e-06	3.26082e-06	4.29569e-07	0.000618429	0.000661376	0.000529942	0.000661813	9.95322e-05	1	70769.1	64183	9.16356e-07	0.000516796	0.981936	4.02598	1.71129e-05
C:\Users\marco\Documents\Kai\DimethylDIA\DIA_Quan\Proteome\061524_KAI_Nathaniel_DimethylDIA_EV_Proteome_Quan_DIA_R2_S1-A2_1_8186.d	061524_KAI_Nathaniel_DimethylDIA_EV_Proteome_Quan_DIA_R2_S1-A2_1_8186	P14868	P14868;H7BZ35	SYDC_HUMAN	DARS1	(Dimethyl-n-0)EAGVEMGDEDDLSTPNEK(Dimethyl-K-0)	EAGVEMGDEDDLSTPNEK	(Dimethyl-n-0)EAGVEMGDEDDLSTPNEK(Dimethyl-K-0)3	3	4.29569e-07	4.29569e-07	4.8886e-05	0.000543183	0.000738552	0.000529942	0.000740192	0.00010017	1	442.62	423.173	5.74315e-05	0.000516796	0.164959	0.919333	0.006036
C:\Users\marco\Documents\Kai\DimethylDIA\DIA_Quan\Proteome\061524_KAI_Nathaniel_DimethylDIA_EV_Proteome_Quan_DIA_R3_S1-A3_1_8187.d	061524_KAI_Nathaniel_DimethylDIA_EV_Proteome_Quan_DIA_R3_S1-A3_1_8187	P14868	P14868;H7BZ35	SYDC_HUMAN	DARS1	(Dimethyl-n-0)EAGVEMGDEDDLSTPNEK(Dimethyl-K-0)	EAGVEMGDEDDLSTPNEK	(Dimethyl-n-0)EAGVEMGDEDDLSTPNEK(Dimethyl-K-0)3	3	3.26082e-06	3.26082e-06	4.8886e-05	0.000618429	0.00076746	0.000529942	0.000769823	9.95322e-05	1	1953.07	1759.98	5.74315e-05	0.000516796	0.314557	1.255	0.00562632
C:\Users\marco\Documents\Kai\DimethylDIA\DIA_Quan\Proteome\061524_KAI_Nathaniel_DimethylDIA_EV_Proteome_Quan_DIA_R1_S1-A1_1_8185.d	061524_KAI_Nathaniel_DimethylDIA_EV_Proteome_Quan_DIA_R1_S1-A1_1_8185	P14868	P14868;H7BZ35	SYDC_HUMAN	DARS1	(Dimethyl-n-4)EAGVEMGDEDDLSTPNEK(Dimethyl-K-4)	EAGVEMGDEDDLSTPNEK	(Dimethyl-n-4)EAGVEMGDEDDLSTPNEK(Dimethyl-K-4)3	3	0.000110399	0.000110399	4.8886e-05	0.000637755	0.000620732	0.000529942	0.000623053	0.000110399	1	2581.08	2602.28	5.74315e-05	0.000516796	0.402717	0.497042	0.0111508
C:\Users\marco\Documents\Kai\DimethylDIA\DIA_Quan\Proteome\061524_KAI_Nathaniel_DimethylDIA_EV_Proteome_Quan_DIA_R3_S1-A3_1_8187.d	061524_KAI_Nathaniel_DimethylDIA_EV_Proteome_Quan_DIA_R3_S1-A3_1_8187	P14868	P14868;H7BZ35	SYDC_HUMAN	DARS1	(Dimethyl-n-4)EAGVEMGDEDDLSTPNEK(Dimethyl-K-4)	EAGVEMGDEDDLSTPNEK	(Dimethyl-n-4)EAGVEMGDEDDLSTPNEK(Dimethyl-K-4)3	3	3.26082e-06	3.26082e-06	4.8886e-05	0.000618429	0.000622665	0.000529942	0.000625	9.95322e-05	1	2324.07	2103.66	5.74315e-05	0.000516796	0.512514	0.203732	0.025649
C:\Users\marco\Documents\Kai\DimethylDIA\DIA_Quan\Proteome\061524_KAI_Nathaniel_DimethylDIA_EV_Proteome_Quan_DIA_R1_S1-A1_1_8185.d	061524_KAI_Nathaniel_DimethylDIA_EV_Proteome_Quan_DIA_R1_S1-A1_1_8185	P53396	P53396	ACLY_HUMAN	ACLY	(Dimethyl-n-0)EAGVFVPR	EAGVFVPR	(Dimethyl-n-0)EAGVFVPR2	2	0.000186359	0.000220343	0.000101616	0.000637755	0.00081367	0.000529942	0.00081367	0.000186359	1	22029.2	22408.3	1.23974e-05	0.000516796	0.967108	0.0283079	0.000562225
C:\Users\marco\Documents\Kai\DimethylDIA\DIA_Quan\Proteome\061524_KAI_Nathaniel_DimethylDIA_EV_Proteome_Quan_DIA_R2_S1-A2_1_8186.d	061524_KAI_Nathaniel_DimethylDIA_EV_Proteome_Quan_DIA_R2_S1-A2_1_8186	P53396	P53396	ACLY_HUMAN	ACLY	(Dimethyl-n-0)EAGVFVPR	EAGVFVPR	(Dimethyl-n-0)EAGVFVPR2	2	0.000101616	0.000200592	0.000101616	0.000543183	0.000738552	0.000529942	0.000740192	0.000101616	1	25789.9	24026.9	1.23974e-05	0.000516796	0.91792	0.0583731	0.00329623
C:\Users\marco\Documents\Kai\DimethylDIA\DIA_Quan\Proteome\061524_KAI_Nathaniel_DimethylDIA_EV_Proteome_Quan_DIA_R3_S1-A3_1_8187.d	061524_KAI_Nathaniel_DimethylDIA_EV_Proteome_Quan_DIA_R3_S1-A3_1_8187	P53396	P53396	ACLY_HUMAN	ACLY	(Dimethyl-n-0)EAGVFVPR	EAGVFVPR	(Dimethyl-n-0)EAGVFVPR2	2	0.000106067	0.000183276	0.000101616	0.000618429	0.00076746	0.000529942	0.000769823	0.000106067	1	22618.7	21476.1	1.23974e-05	0.000516796	0.936212	6.97667e-06	0.00180798
C:\Users\marco\Documents\Kai\DimethylDIA\DIA_Quan\Proteome\061524_KAI_Nathaniel_DimethylDIA_EV_Proteome_Quan_DIA_R1_S1-A1_1_8185.d	061524_KAI_Nathaniel_DimethylDIA_EV_Proteome_Quan_DIA_R1_S1-A1_1_8185	P53396	P53396	ACLY_HUMAN	ACLY	(Dimethyl-n-4)EAGVFVPR	EAGVFVPR	(Dimethyl-n-4)EAGVFVPR2	2	0.000186359	0.000220343	0.000101616	0.000637755	0.000620732	0.000529942	0.000623053	0.000186359	1	37890.9	38542.9	1.23974e-05	0.000516796	0.986301	0.309602	4.61837e-05
C:\Users\marco\Documents\Kai\DimethylDIA\DIA_Quan\Proteome\061524_KAI_Nathaniel_DimethylDIA_EV_Proteome_Quan_DIA_R2_S1-A2_1_8186.d	061524_KAI_Nathaniel_DimethylDIA_EV_Proteome_Quan_DIA_R2_S1-A2_1_8186	P53396	P53396	ACLY_HUMAN	ACLY	(Dimethyl-n-4)EAGVFVPR	EAGVFVPR	(Dimethyl-n-4)EAGVFVPR2	2	0.000101616	0.000200592	0.000101616	0.000543183	0.000595238	0.000529942	0.000558971	0	1	49054.6	45671	1.23974e-05	0.000516796	0.986149	0.653458	3.39523e-05
C:\Users\marco\Documents\Kai\DimethylDIA\DIA_Quan\Proteome\061524_KAI_Nathaniel_DimethylDIA_EV_Proteome_Quan_DIA_R3_S1-A3_1_8187.d	061524_KAI_Nathaniel_DimethylDIA_EV_Proteome_Quan_DIA_R3_S1-A3_1_8187	P53396	P53396	ACLY_HUMAN	ACLY	(Dimethyl-n-4)EAGVFVPR	EAGVFVPR	(Dimethyl-n-4)EAGVFVPR2	2	0.000106067	0.000183276	0.000101616	0.000618429	0.000622665	0.000529942	0.000625	0.000106067	1	40186.5	38156.4	1.23974e-05	0.000516796	0.989303	0.552805	4.27391e-05
C:\Users\marco\Documents\Kai\DimethylDIA\DIA_Quan\Proteome\061524_KAI_Nathaniel_DimethylDIA_EV_Proteome_Quan_DIA_R1_S1-A1_1_8185.d	061524_KAI_Nathaniel_DimethylDIA_EV_Proteome_Quan_DIA_R1_S1-A1_1_8185	P53396	P53396	ACLY_HUMAN	ACLY	(Dimethyl-n-8)EAGVFVPR	EAGVFVPR	(Dimethyl-n-8)EAGVFVPR2	2	0.000186359	0.000220343	0.000101616	0.000637755	0.000552486	0.000529942	0.000555247	0	1	74392.1	75672.2	1.23974e-05	0.000516796	0.989687	0.490013	1.94406e-05
C:\Users\marco\Documents\Kai\DimethylDIA\DIA_Quan\Proteome\061524_KAI_Nathaniel_DimethylDIA_EV_Proteome_Quan_DIA_R2_S1-A2_1_8186.d	061524_KAI_Nathaniel_DimethylDIA_EV_Proteome_Quan_DIA_R2_S1-A2_1_8186	P53396	P53396	ACLY_HUMAN	ACLY	(Dimethyl-n-8)EAGVFVPR	EAGVFVPR	(Dimethyl-n-8)EAGVFVPR2	2	0.000101616	0.000200592	0.000101616	0.000543183	0.000506073	0.000529942	0.000508906	0.000101616	1	81150.5	75603	1.23974e-05	0.000516796	0.985514	0.538022	1.48352e-05
C:\Users\marco\Documents\Kai\DimethylDIA\DIA_Quan\Proteome\061524_KAI_Nathaniel_DimethylDIA_EV_Proteome_Quan_DIA_R3_S1-A3_1_8187.d	061524_KAI_Nathaniel_DimethylDIA_EV_Proteome_Quan_DIA_R3_S1-A3_1_8187	P53396	P53396	ACLY_HUMAN	ACLY	(Dimethyl-n-8)EAGVFVPR	EAGVFVPR	(Dimethyl-n-8)EAGVFVPR2	2	0.000106067	0.000183276	0.000101616	0.000618429	0.000661376	0.000529942	0.000661813	0	1	78473.5	74509.4	1.23974e-05	0.000516796	0.997889	0.647661	1.71129e-05
C:\Users\marco\Documents\Kai\DimethylDIA\DIA_Quan\Proteome\061524_KAI_Nathaniel_DimethylDIA_EV_Proteome_Quan_DIA_R1_S1-A1_1_8185.d	061524_KAI_Nathaniel_DimethylDIA_EV_Proteome_Quan_DIA_R1_S1-A1_1_8185	P39748	P39748;I3L3E9	FEN1_HUMAN	FEN1	(Dimethyl-n-0)EAHQLFLEPEVLDPESVELK(Dimethyl-K-0)	EAHQLFLEPEVLDPESVELK	(Dimethyl-n-0)EAHQLFLEPEVLDPESVELK(Dimethyl-K-0)3	3	0.00132743	0.0154831	8.58295e-05	0.000637755	0.00081367	0.000529942	0.00081367	0.00132743	1	2801.41	2509.09	0.000166694	0.000516796	0.466314	0.254151	0.00529434
C:\Users\marco\Documents\Kai\DimethylDIA\DIA_Quan\Proteome\061524_KAI_Nathaniel_DimethylDIA_EV_Proteome_Quan_DIA_R2_S1-A2_1_8186.d	061524_KAI_Nathaniel_DimethylDIA_EV_Proteome_Quan_DIA_R2_S1-A2_1_8186	P39748	P39748;I3L3E9	FEN1_HUMAN	FEN1	(Dimethyl-n-0)EAHQLFLEPEVLDPESVELK(Dimethyl-K-0)	EAHQLFLEPEVLDPESVELK	(Dimethyl-n-0)EAHQLFLEPEVLDPESVELK(Dimethyl-K-0)3	3	8.58295e-05	0.000169542	8.58295e-05	0.000543183	0.000738552	0.000529942	0.000740192	0.00010017	1	2689.74	2343.57	0.000166694	0.000516796	0.265413	1.08931	0.0411064
C:\Users\marco\Documents\Kai\DimethylDIA\DIA_Quan\Proteome\061524_KAI_Nathaniel_DimethylDIA_EV_Proteome_Quan_DIA_R3_S1-A3_1_8187.d	061524_KAI_Nathaniel_DimethylDIA_EV_Proteome_Quan_DIA_R3_S1-A3_1_8187	P39748	P39748;I3L3E9	FEN1_HUMAN	FEN1	(Dimethyl-n-0)EAHQLFLEPEVLDPESVELK(Dimethyl-K-0)	EAHQLFLEPEVLDPESVELK	(Dimethyl-n-0)EAHQLFLEPEVLDPESVELK(Dimethyl-K-0)3	3	0.000266738	0.00184452	8.58295e-05	0.000618429	0.00076746	0.000529942	0.000769823	0.000266738	1	1659.91	1625.4	0.000166694	0.000516796	0.331981	0.232926	0.0236007
C:\Users\marco\Documents\Kai\DimethylDIA\DIA_Quan\Proteome\061524_KAI_Nathaniel_DimethylDIA_EV_Proteome_Quan_DIA_R1_S1-A1_1_8185.d	061524_KAI_Nathaniel_DimethylDIA_EV_Proteome_Quan_DIA_R1_S1-A1_1_8185	P39748	P39748;I3L3E9	FEN1_HUMAN	FEN1	(Dimethyl-n-4)EAHQLFLEPEVLDPESVELK(Dimethyl-K-4)	EAHQLFLEPEVLDPESVELK	(Dimethyl-n-4)EAHQLFLEPEVLDPESVELK(Dimethyl-K-4)3	3	0.00132743	0.0154831	8.58295e-05	0.000637755	0.000620732	0.000529942	0.000623053	0.00132743	1	2705.11	2426.78	0.000166694	0.000516796	0.257007	0.490712	0.027163
C:\Users\marco\Documents\Kai\DimethylDIA\DIA_Quan\Proteome\061524_KAI_Nathaniel_DimethylDIA_EV_Proteome_Quan_DIA_R2_S1-A2_1_8186.d	061524_KAI_Nathaniel_DimethylDIA_EV_Proteome_Quan_DIA_R2_S1-A2_1_8186	P39748	P39748;I3L3E9	FEN1_HUMAN	FEN1	(Dimethyl-n-4)EAHQLFLEPEVLDPESVELK(Dimethyl-K-4)	EAHQLFLEPEVLDPESVELK	(Dimethyl-n-4)EAHQLFLEPEVLDPESVELK(Dimethyl-K-4)3	3	8.58295e-05	0.000169542	8.58295e-05	0.000543183	0.000595238	0.000529942	0.000558971	0.00010017	1	2751.36	2400.02	0.000166694	0.000516796	0.638223	0.409833	0.00313919
C:\Users\marco\Documents\Kai\DimethylDIA\DIA_Quan\Proteome\061524_KAI_Nathaniel_DimethylDIA_EV_Proteome_Quan_DIA_R3_S1-A3_1_8187.d	061524_KAI_Nathaniel_DimethylDIA_EV_Proteome_Quan_DIA_R3_S1-A3_1_8187	P39748	P39748;I3L3E9	FEN1_HUMAN	FEN1	(Dimethyl-n-4)EAHQLFLEPEVLDPESVELK(Dimethyl-K-4)	EAHQLFLEPEVLDPESVELK	(Dimethyl-n-4)EAHQLFLEPEVLDPESVELK(Dimethyl-K-4)3	3	0.000266738	0.00184452	8.58295e-05	0.000618429	0.000622665	0.000529942	0.000625	0.000266738	1	2687.53	2631.64	0.000166694	0.000516796	0.496527	0.658511	0.00649865
C:\Users\marco\Documents\Kai\DimethylDIA\DIA_Quan\Proteome\061524_KAI_Nathaniel_DimethylDIA_EV_Proteome_Quan_DIA_R1_S1-A1_1_8185.d	061524_KAI_Nathaniel_DimethylDIA_EV_Proteome_Quan_DIA_R1_S1-A1_1_8185	P39748	P39748;I3L3E9	FEN1_HUMAN	FEN1	(Dimethyl-n-8)EAHQLFLEPEVLDPESVELK(Dimethyl-K-8)	EAHQLFLEPEVLDPESVELK	(Dimethyl-n-8)EAHQLFLEPEVLDPESVELK(Dimethyl-K-8)3	3	0.00132743	0.0154831	8.58295e-05	0.000637755	0.000552486	0.000529942	0.000555247	0	1	2082.59	1865.27	0.000166694	0.000516796	0.672163	0.760685	8.84175e-05
C:\Users\marco\Documents\Kai\DimethylDIA\DIA_Quan\Proteome\061524_KAI_Nathaniel_DimethylDIA_EV_Proteome_Quan_DIA_R2_S1-A2_1_8186.d	061524_KAI_Nathaniel_DimethylDIA_EV_Proteome_Quan_DIA_R2_S1-A2_1_8186	P39748	P39748;I3L3E9	FEN1_HUMAN	FEN1	(Dimethyl-n-8)EAHQLFLEPEVLDPESVELK(Dimethyl-K-8)	EAHQLFLEPEVLDPESVELK	(Dimethyl-n-8)EAHQLFLEPEVLDPESVELK(Dimethyl-K-8)3	3	8.58295e-05	0.000169542	8.58295e-05	0.000543183	0.000506073	0.000529942	0.000508906	0	1	4516.31	3939.59	0.000166694	0.000516796	0.298879	1.85373	1.48352e-05
C:\Users\marco\Documents\Kai\DimethylDIA\DIA_Quan\Proteome\061524_KAI_Nathaniel_DimethylDIA_EV_Proteome_Quan_DIA_R3_S1-A3_1_8187.d	061524_KAI_Nathaniel_DimethylDIA_EV_Proteome_Quan_DIA_R3_S1-A3_1_8187	P39748	P39748;I3L3E9	FEN1_HUMAN	FEN1	(Dimethyl-n-8)EAHQLFLEPEVLDPESVELK(Dimethyl-K-8)	EAHQLFLEPEVLDPESVELK	(Dimethyl-n-8)EAHQLFLEPEVLDPESVELK(Dimethyl-K-8)3	3	0.000266738	0.00184452	8.58295e-05	0.000618429	0.000661376	0.000529942	0.000661813	0	1	2982.14	2910.09	0.000166694	0.000516796	0.330675	0.996128	0.000540309
C:\Users\marco\Documents\Kai\DimethylDIA\DIA_Quan\Proteome\061524_KAI_Nathaniel_DimethylDIA_EV_Proteome_Quan_DIA_R1_S1-A1_1_8185.d	061524_KAI_Nathaniel_DimethylDIA_EV_Proteome_Quan_DIA_R1_S1-A1_1_8185	Q00610	Q00610;A0A087WVQ6	CLH1_HUMAN	CLTC	(Dimethyl-n-0)EAIDSYIK(Dimethyl-K-0)	EAIDSYIK	(Dimethyl-n-0)EAIDSYIK(Dimethyl-K-0)2	2	7.22306e-05	7.22306e-05	1.70017e-06	0.000637755	0.00081367	0.000529942	0.00081367	9.78378e-05	1	44994.7	46937.3	3.80641e-06	0.000516796	0.963814	3.10943	0.00016055
C:\Users\marco\Documents\Kai\DimethylDIA\DIA_Quan\Proteome\061524_KAI_Nathaniel_DimethylDIA_EV_Proteome_Quan_DIA_R2_S1-A2_1_8186.d	061524_KAI_Nathaniel_DimethylDIA_EV_Proteome_Quan_DIA_R2_S1-A2_1_8186	Q00610	Q00610;A0A087WVQ6	CLH1_HUMAN	CLTC	(Dimethyl-n-0)EAIDSYIK(Dimethyl-K-0)	EAIDSYIK	(Dimethyl-n-0)EAIDSYIK(Dimethyl-K-0)2	2	3.57974e-07	3.57974e-07	1.70017e-06	0.000543183	0.000738552	0.000529942	0.000740192	0.00010017	1	53147.3	51247.8	3.80641e-06	0.000516796	0.979528	3.84327	0.000107425
C:\Users\marco\Documents\Kai\DimethylDIA\DIA_Quan\Proteome\061524_KAI_Nathaniel_DimethylDIA_EV_Proteome_Quan_DIA_R3_S1-A3_1_8187.d	061524_KAI_Nathaniel_DimethylDIA_EV_Proteome_Quan_DIA_R3_S1-A3_1_8187	Q00610	Q00610;A0A087WVQ6	CLH1_HUMAN	CLTC	(Dimethyl-n-0)EAIDSYIK(Dimethyl-K-0)	EAIDSYIK	(Dimethyl-n-0)EAIDSYIK(Dimethyl-K-0)2	2	3.18993e-06	3.18993e-06	1.70017e-06	0.000618429	0.00076746	0.000529942	0.000769823	9.95322e-05	1	51664.6	49306.4	3.80641e-06	0.000516796	0.986926	3.37916	0.00013322
C:\Users\marco\Documents\Kai\DimethylDIA\DIA_Quan\Proteome\061524_KAI_Nathaniel_DimethylDIA_EV_Proteome_Quan_DIA_R1_S1-A1_1_8185.d	061524_KAI_Nathaniel_DimethylDIA_EV_Proteome_Quan_DIA_R1_S1-A1_1_8185	Q00610	Q00610;A0A087WVQ6	CLH1_HUMAN	CLTC	(Dimethyl-n-4)EAIDSYIK(Dimethyl-K-4)	EAIDSYIK	(Dimethyl-n-4)EAIDSYIK(Dimethyl-K-4)2	2	7.22306e-05	7.22306e-05	1.70017e-06	0.000637755	0.000620732	0.000529942	0.000623053	0	1	87098.6	90586.3	3.80641e-06	0.000516796	0.919831	3.77713	4.61837e-05
C:\Users\marco\Documents\Kai\DimethylDIA\DIA_Quan\Proteome\061524_KAI_Nathaniel_DimethylDIA_EV_Proteome_Quan_DIA_R2_S1-A2_1_8186.d	061524_KAI_Nathaniel_DimethylDIA_EV_Proteome_Quan_DIA_R2_S1-A2_1_8186	Q00610	Q00610;A0A087WVQ6	CLH1_HUMAN	CLTC	(Dimethyl-n-4)EAIDSYIK(Dimethyl-K-4)	EAIDSYIK	(Dimethyl-n-4)EAIDSYIK(Dimethyl-K-4)2	2	3.57974e-07	3.57974e-07	1.70017e-06	0.000543183	0.000595238	0.000529942	0.000558971	0	1	101293	97238.8	3.80641e-06	0.000516796	0.959905	4.50158	3.39523e-05
C:\Users\marco\Documents\Kai\DimethylDIA\DIA_Quan\Proteome\061524_KAI_Nathaniel_DimethylDIA_EV_Proteome_Quan_DIA_R3_S1-A3_1_8187.d	061524_KAI_Nathaniel_DimethylDIA_EV_Proteome_Quan_DIA_R3_S1-A3_1_8187	Q00610	Q00610;A0A087WVQ6	CLH1_HUMAN	CLTC	(Dimethyl-n-4)EAIDSYIK(Dimethyl-K-4)	EAIDSYIK	(Dimethyl-n-4)EAIDSYIK(Dimethyl-K-4)2	2	3.18993e-06	3.18993e-06	1.70017e-06	0.000618429	0.000622665	0.000529942	0.000625	0	1	110503	105460	3.80641e-06	0.000516796	0.976784	4.12865	4.27391e-05
C:\Users\marco\Documents\Kai\DimethylDIA\DIA_Quan\Proteome\061524_KAI_Nathaniel_DimethylDIA_EV_Proteome_Quan_DIA_R1_S1-A1_1_8185.d	061524_KAI_Nathaniel_DimethylDIA_EV_Proteome_Quan_DIA_R1_S1-A1_1_8185	Q00610	Q00610;A0A087WVQ6	CLH1_HUMAN	CLTC	(Dimethyl-n-8)EAIDSYIK(Dimethyl-K-8)	EAIDSYIK	(Dimethyl-n-8)EAIDSYIK(Dimethyl-K-8)2	2	7.22306e-05	7.22306e-05	1.70017e-06	0.000637755	0.000552486	0.000529942	0.000555247	9.78378e-05	1	157110	163401	3.80641e-06	0.000516796	0.990359	3.78607	1.94406e-05
C:\Users\marco\Documents\Kai\DimethylDIA\DIA_Quan\Proteome\061524_KAI_Nathaniel_DimethylDIA_EV_Proteome_Quan_DIA_R2_S1-A2_1_8186.d	061524_KAI_Nathaniel_DimethylDIA_EV_Proteome_Quan_DIA_R2_S1-A2_1_8186	Q00610	Q00610;A0A087WVQ6	CLH1_HUMAN	CLTC	(Dimethyl-n-8)EAIDSYIK(Dimethyl-K-8)	EAIDSYIK	(Dimethyl-n-8)EAIDSYIK(Dimethyl-K-8)2	2	3.57974e-07	3.57974e-07	1.70017e-06	0.000543183	0.000506073	0.000529942	0.000508906	0.00010017	1	199405	191423	3.80641e-06	0.000516796	0.993926	4.70386	1.48352e-05
C:\Users\marco\Documents\Kai\DimethylDIA\DIA_Quan\Proteome\061524_KAI_Nathaniel_DimethylDIA_EV_Proteome_Quan_DIA_R3_S1-A3_1_8187.d	061524_KAI_Nathaniel_DimethylDIA_EV_Proteome_Quan_DIA_R3_S1-A3_1_8187	Q00610	Q00610;A0A087WVQ6	CLH1_HUMAN	CLTC	(Dimethyl-n-8)EAIDSYIK(Dimethyl-K-8)	EAIDSYIK	(Dimethyl-n-8)EAIDSYIK(Dimethyl-K-8)2	2	3.18993e-06	3.18993e-06	1.70017e-06	0.000618429	0.000661376	0.000529942	0.000661813	9.95322e-05	1	190523	183862	3.80641e-06	0.000516796	0.993503	4.61121	1.71129e-05
C:\Users\marco\Documents\Kai\DimethylDIA\DIA_Quan\Proteome\061524_KAI_Nathaniel_DimethylDIA_EV_Proteome_Quan_DIA_R1_S1-A1_1_8185.d	061524_KAI_Nathaniel_DimethylDIA_EV_Proteome_Quan_DIA_R1_S1-A1_1_8185	P62280	P62280;M0QZC5	RS11_HUMAN	RPS11	(Dimethyl-n-0)EAIEGTYIDK(Dimethyl-K-0)	EAIEGTYIDK	(Dimethyl-n-0)EAIEGTYIDK(Dimethyl-K-0)2	2	0.000290444	0.00108307	8.58295e-05	0.000637755	0.00081367	0.000529942	0.00081367	0.000290444	1	5849.6	5878.84	2.05806e-05	0.000516796	0.462043	0.158921	0.063733
C:\Users\marco\Documents\Kai\DimethylDIA\DIA_Quan\Proteome\061524_KAI_Nathaniel_DimethylDIA_EV_Proteome_Quan_DIA_R2_S1-A2_1_8186.d	061524_KAI_Nathaniel_DimethylDIA_EV_Proteome_Quan_DIA_R2_S1-A2_1_8186	P62280	P62280;M0QZC5	RS11_HUMAN	RPS11	(Dimethyl-n-0)EAIEGTYIDK(Dimethyl-K-0)	EAIEGTYIDK	(Dimethyl-n-0)EAIEGTYIDK(Dimethyl-K-0)2	2	8.58295e-05	0.000169542	8.58295e-05	0.000543183	0.000738552	0.000529942	0.000740192	0.00010017	1	7163.14	6695.94	2.05806e-05	0.000516796	0.182022	0.874719	0.00835136
C:\Users\marco\Documents\Kai\DimethylDIA\DIA_Quan\Proteome\061524_KAI_Nathaniel_DimethylDIA_EV_Proteome_Quan_DIA_R3_S1-A3_1_8187.d	061524_KAI_Nathaniel_DimethylDIA_EV_Proteome_Quan_DIA_R3_S1-A3_1_8187	P62280	P62280;M0QZC5	RS11_HUMAN	RPS11	(Dimethyl-n-0)EAIEGTYIDK(Dimethyl-K-0)	EAIEGTYIDK	(Dimethyl-n-0)EAIEGTYIDK(Dimethyl-K-0)2	2	0.000106067	0.000183276	8.58295e-05	0.000618429	0.00076746	0.000529942	0.000769823	0.000106067	1	6056.88	5779.96	2.05806e-05	0.000516796	0.22336	0.301026	0.128519
C:\Users\marco\Documents\Kai\DimethylDIA\DIA_Quan\Proteome\061524_KAI_Nathaniel_DimethylDIA_EV_Proteome_Quan_DIA_R1_S1-A1_1_8185.d	061524_KAI_Nathaniel_DimethylDIA_EV_Proteome_Quan_DIA_R1_S1-A1_1_8185	P62280	P62280;M0QZC5	RS11_HUMAN	RPS11	(Dimethyl-n-4)EAIEGTYIDK(Dimethyl-K-4)	EAIEGTYIDK	(Dimethyl-n-4)EAIEGTYIDK(Dimethyl-K-4)2	2	0.000290444	0.00108307	8.58295e-05	0.000637755	0.000620732	0.000529942	0.000623053	0.000290444	1	11482	11539.3	2.05806e-05	0.000516796	0.623233	0.257426	0.0111747
C:\Users\marco\Documents\Kai\DimethylDIA\DIA_Quan\Proteome\061524_KAI_Nathaniel_DimethylDIA_EV_Proteome_Quan_DIA_R2_S1-A2_1_8186.d	061524_KAI_Nathaniel_DimethylDIA_EV_Proteome_Quan_DIA_R2_S1-A2_1_8186	P62280	P62280;M0QZC5	RS11_HUMAN	RPS11	(Dimethyl-n-4)EAIEGTYIDK(Dimethyl-K-4)	EAIEGTYIDK	(Dimethyl-n-4)EAIEGTYIDK(Dimethyl-K-4)2	2	8.58295e-05	0.000169542	8.58295e-05	0.000543183	0.000595238	0.000529942	0.000558971	0.00010017	1	11390.3	10666.2	2.05806e-05	0.000516796	0.53586	0.673347	0.000190139
C:\Users\marco\Documents\Kai\DimethylDIA\DIA_Quan\Proteome\061524_KAI_Nathaniel_DimethylDIA_EV_Proteome_Quan_DIA_R3_S1-A3_1_8187.d	061524_KAI_Nathaniel_DimethylDIA_EV_Proteome_Quan_DIA_R3_S1-A3_1_8187	P62280	P62280;M0QZC5	RS11_HUMAN	RPS11	(Dimethyl-n-4)EAIEGTYIDK(Dimethyl-K-4)	EAIEGTYIDK	(Dimethyl-n-4)EAIEGTYIDK(Dimethyl-K-4)2	2	0.000106067	0.000183276	8.58295e-05	0.000618429	0.000622665	0.000529942	0.000625	0.000106067	1	13698.7	13072.4	2.05806e-05	0.000516796	0.688367	0.769461	0.000365132
C:\Users\marco\Documents\Kai\DimethylDIA\DIA_Quan\Proteome\061524_KAI_Nathaniel_DimethylDIA_EV_Proteome_Quan_DIA_R1_S1-A1_1_8185.d	061524_KAI_Nathaniel_DimethylDIA_EV_Proteome_Quan_DIA_R1_S1-A1_1_8185	P62280	P62280;M0QZC5	RS11_HUMAN	RPS11	(Dimethyl-n-8)EAIEGTYIDK(Dimethyl-K-8)	EAIEGTYIDK	(Dimethyl-n-8)EAIEGTYIDK(Dimethyl-K-8)2	2	0.000290444	0.00108307	8.58295e-05	0.000637755	0.000552486	0.000529942	0.000555247	0	1	14455.4	14646.1	2.05806e-05	0.000516796	0.718732	0.789232	1.94406e-05
C:\Users\marco\Documents\Kai\DimethylDIA\DIA_Quan\Proteome\061524_KAI_Nathaniel_DimethylDIA_EV_Proteome_Quan_DIA_R2_S1-A2_1_8186.d	061524_KAI_Nathaniel_DimethylDIA_EV_Proteome_Quan_DIA_R2_S1-A2_1_8186	P62280	P62280;M0QZC5	RS11_HUMAN	RPS11	(Dimethyl-n-8)EAIEGTYIDK(Dimethyl-K-8)	EAIEGTYIDK	(Dimethyl-n-8)EAIEGTYIDK(Dimethyl-K-8)2	2	8.58295e-05	0.000169542	8.58295e-05	0.000543183	0.000506073	0.000529942	0.000508906	0	1	11444.5	10717.1	2.05806e-05	0.000516796	0.903547	1.43415	1.48352e-05
C:\Users\marco\Documents\Kai\DimethylDIA\DIA_Quan\Proteome\061524_KAI_Nathaniel_DimethylDIA_EV_Proteome_Quan_DIA_R3_S1-A3_1_8187.d	061524_KAI_Nathaniel_DimethylDIA_EV_Proteome_Quan_DIA_R3_S1-A3_1_8187	P62280	P62280;M0QZC5	RS11_HUMAN	RPS11	(Dimethyl-n-8)EAIEGTYIDK(Dimethyl-K-8)	EAIEGTYIDK	(Dimethyl-n-8)EAIEGTYIDK(Dimethyl-K-8)2	2	0.000106067	0.000183276	8.58295e-05	0.000618429	0.000661376	0.000529942	0.000661813	0	1	12213.1	11545.8	2.05806e-05	0.000516796	0.880717	1.34957	1.71129e-05
C:\Users\marco\Documents\Kai\DimethylDIA\DIA_Quan\Proteome\061524_KAI_Nathaniel_DimethylDIA_EV_Proteome_Quan_DIA_R1_S1-A1_1_8185.d	061524_KAI_Nathaniel_DimethylDIA_EV_Proteome_Quan_DIA_R1_S1-A1_1_8185	P62280	P62280;M0QZC5	RS11_HUMAN	RPS11	(Dimethyl-n-0)EAIEGTYIDK(Dimethyl-K-0)K(Dimethyl-K-0)	EAIEGTYIDKK	(Dimethyl-n-0)EAIEGTYIDK(Dimethyl-K-0)K(Dimethyl-K-0)2	2	0.000127259	0.000240168	4.8886e-05	0.000637755	0.00081367	0.000529942	0.00081367	0.000127259	1	5904.2	6191.39	5.74315e-05	0.000516796	0.742895	0.300235	0.0687035
C:\Users\marco\Documents\Kai\DimethylDIA\DIA_Quan\Proteome\061524_KAI_Nathaniel_DimethylDIA_EV_Proteome_Quan_DIA_R1_S1-A1_1_8185.d	061524_KAI_Nathaniel_DimethylDIA_EV_Proteome_Quan_DIA_R1_S1-A1_1_8185	P62280	P62280;M0QZC5	RS11_HUMAN	RPS11	(Dimethyl-n-4)EAIEGTYIDK(Dimethyl-K-4)K(Dimethyl-K-4)	EAIEGTYIDKK	(Dimethyl-n-4)EAIEGTYIDK(Dimethyl-K-4)K(Dimethyl-K-4)2	2	0.000127259	0.000240168	4.8886e-05	0.000637755	0.000620732	0.000529942	0.000623053	0.000127259	1	9611.19	9929.31	5.74315e-05	0.000516796	0.396576	0.703916	0.00115
C:\Users\marco\Documents\Kai\DimethylDIA\DIA_Quan\Proteome\061524_KAI_Nathaniel_DimethylDIA_EV_Proteome_Quan_DIA_R1_S1-A1_1_8185.d	061524_KAI_Nathaniel_DimethylDIA_EV_Proteome_Quan_DIA_R1_S1-A1_1_8185	P62280	P62280;M0QZC5	RS11_HUMAN	RPS11	(Dimethyl-n-8)EAIEGTYIDK(Dimethyl-K-8)K(Dimethyl-K-8)	EAIEGTYIDKK	(Dimethyl-n-8)EAIEGTYIDK(Dimethyl-K-8)K(Dimethyl-K-8)2	2	0.000127259	0.000240168	4.8886e-05	0.000637755	0.000552486	0.000529942	0.000555247	0.000127259	1	9363.11	9673.01	5.74315e-05	0.000516796	0.884276	0.577137	1.94406e-05
C:\Users\marco\Documents\Kai\DimethylDIA\DIA_Quan\Proteome\061524_KAI_Nathaniel_DimethylDIA_EV_Proteome_Quan_DIA_R3_S1-A3_1_8187.d	061524_KAI_Nathaniel_DimethylDIA_EV_Proteome_Quan_DIA_R3_S1-A3_1_8187	P62280	P62280;M0QZC5	RS11_HUMAN	RPS11	(Dimethyl-n-8)EAIEGTYIDK(Dimethyl-K-8)K(Dimethyl-K-8)	EAIEGTYIDKK	(Dimethyl-n-8)EAIEGTYIDK(Dimethyl-K-8)K(Dimethyl-K-8)2	2	2.17627e-05	2.17627e-05	4.8886e-05	0.000618429	0.000661376	0.000529942	0.000661813	9.95322e-05	1	11190.3	10628.6	5.74315e-05	0.000516796	0.796425	0.481531	0.0014236
C:\Users\marco\Documents\Kai\DimethylDIA\DIA_Quan\Proteome\061524_KAI_Nathaniel_DimethylDIA_EV_Proteome_Quan_DIA_R1_S1-A1_1_8185.d	061524_KAI_Nathaniel_DimethylDIA_EV_Proteome_Quan_DIA_R1_S1-A1_1_8185	P62280	P62280;M0QZC5	RS11_HUMAN	RPS11	(Dimethyl-n-0)EAIEGTYIDK(Dimethyl-K-0)K(Dimethyl-K-0)	EAIEGTYIDKK	(Dimethyl-n-0)EAIEGTYIDK(Dimethyl-K-0)K(Dimethyl-K-0)3	3	0.000127259	0.000240168	7.80389e-06	0.000637755	0.00081367	0.000529942	0.00081367	0.000127259	1	16360.6	16969.6	1.33131e-05	0.000516796	0.109351	1.72273	0.00731563
C:\Users\marco\Documents\Kai\DimethylDIA\DIA_Quan\Proteome\061524_KAI_Nathaniel_DimethylDIA_EV_Proteome_Quan_DIA_R2_S1-A2_1_8186.d	061524_KAI_Nathaniel_DimethylDIA_EV_Proteome_Quan_DIA_R2_S1-A2_1_8186	P62280	P62280;M0QZC5	RS11_HUMAN	RPS11	(Dimethyl-n-0)EAIEGTYIDK(Dimethyl-K-0)K(Dimethyl-K-0)	EAIEGTYIDKK	(Dimethyl-n-0)EAIEGTYIDK(Dimethyl-K-0)K(Dimethyl-K-0)3	3	7.80389e-06	7.80389e-06	7.80389e-06	0.000543183	0.000738552	0.000529942	0.000740192	0.00010017	1	13604.1	12532.2	1.33131e-05	0.000516796	0.242173	0.977017	0.0132128
C:\Users\marco\Documents\Kai\DimethylDIA\DIA_Quan\Proteome\061524_KAI_Nathaniel_DimethylDIA_EV_Proteome_Quan_DIA_R3_S1-A3_1_8187.d	061524_KAI_Nathaniel_DimethylDIA_EV_Proteome_Quan_DIA_R3_S1-A3_1_8187	P62280	P62280;M0QZC5	RS11_HUMAN	RPS11	(Dimethyl-n-0)EAIEGTYIDK(Dimethyl-K-0)K(Dimethyl-K-0)	EAIEGTYIDKK	(Dimethyl-n-0)EAIEGTYIDK(Dimethyl-K-0)K(Dimethyl-K-0)3	3	2.17627e-05	2.17627e-05	7.80389e-06	0.000618429	0.00076746	0.000529942	0.000769823	9.95322e-05	1	17915.2	16961.9	1.33131e-05	0.000516796	0.0885829	0.823179	0.140808
C:\Users\marco\Documents\Kai\DimethylDIA\DIA_Quan\Proteome\061524_KAI_Nathaniel_DimethylDIA_EV_Proteome_Quan_DIA_R1_S1-A1_1_8185.d	061524_KAI_Nathaniel_DimethylDIA_EV_Proteome_Quan_DIA_R1_S1-A1_1_8185	P62280	P62280;M0QZC5	RS11_HUMAN	RPS11	(Dimethyl-n-4)EAIEGTYIDK(Dimethyl-K-4)K(Dimethyl-K-4)	EAIEGTYIDKK	(Dimethyl-n-4)EAIEGTYIDK(Dimethyl-K-4)K(Dimethyl-K-4)3	3	0.000127259	0.000240168	7.80389e-06	0.000637755	0.000620732	0.000529942	0.000623053	0	1	14157.8	14684.8	1.33131e-05	0.000516796	0.941395	2.65081	4.61837e-05
C:\Users\marco\Documents\Kai\DimethylDIA\DIA_Quan\Proteome\061524_KAI_Nathaniel_DimethylDIA_EV_Proteome_Quan_DIA_R2_S1-A2_1_8186.d	061524_KAI_Nathaniel_DimethylDIA_EV_Proteome_Quan_DIA_R2_S1-A2_1_8186	P62280	P62280;M0QZC5	RS11_HUMAN	RPS11	(Dimethyl-n-4)EAIEGTYIDK(Dimethyl-K-4)K(Dimethyl-K-4)	EAIEGTYIDKK	(Dimethyl-n-4)EAIEGTYIDK(Dimethyl-K-4)K(Dimethyl-K-4)3	3	7.80389e-06	7.80389e-06	7.80389e-06	0.000543183	0.000595238	0.000529942	0.000558971	0	1	11416.1	10547.6	1.33131e-05	0.000516796	0.897061	2.46629	3.39523e-05
C:\Users\marco\Documents\Kai\DimethylDIA\DIA_Quan\Proteome\061524_KAI_Nathaniel_DimethylDIA_EV_Proteome_Quan_DIA_R3_S1-A3_1_8187.d	061524_KAI_Nathaniel_DimethylDIA_EV_Proteome_Quan_DIA_R3_S1-A3_1_8187	P62280	P62280;M0QZC5	RS11_HUMAN	RPS11	(Dimethyl-n-4)EAIEGTYIDK(Dimethyl-K-4)K(Dimethyl-K-4)	EAIEGTYIDKK	(Dimethyl-n-4)EAIEGTYIDK(Dimethyl-K-4)K(Dimethyl-K-4)3	3	2.17627e-05	2.17627e-05	7.80389e-06	0.000618429	0.000622665	0.000529942	0.000625	0	1	14279.9	13632.3	1.33131e-05	0.000516796	0.898673	2.10009	4.27391e-05
C:\Users\marco\Documents\Kai\DimethylDIA\DIA_Quan\Proteome\061524_KAI_Nathaniel_DimethylDIA_EV_Proteome_Quan_DIA_R1_S1-A1_1_8185.d	061524_KAI_Nathaniel_DimethylDIA_EV_Proteome_Quan_DIA_R1_S1-A1_1_8185	P62280	P62280;M0QZC5	RS11_HUMAN	RPS11	(Dimethyl-n-8)EAIEGTYIDK(Dimethyl-K-8)K(Dimethyl-K-8)	EAIEGTYIDKK	(Dimethyl-n-8)EAIEGTYIDK(Dimethyl-K-8)K(Dimethyl-K-8)3	3	0.000127259	0.000240168	7.80389e-06	0.000637755	0.000552486	0.000529942	0.000555247	0.000127259	1	24996.8	25927.3	1.33131e-05	0.000516796	0.966842	3.45196	1.94406e-05
C:\Users\marco\Documents\Kai\DimethylDIA\DIA_Quan\Proteome\061524_KAI_Nathaniel_DimethylDIA_EV_Proteome_Quan_DIA_R2_S1-A2_1_8186.d	061524_KAI_Nathaniel_DimethylDIA_EV_Proteome_Quan_DIA_R2_S1-A2_1_8186	P62280	P62280;M0QZC5	RS11_HUMAN	RPS11	(Dimethyl-n-8)EAIEGTYIDK(Dimethyl-K-8)K(Dimethyl-K-8)	EAIEGTYIDKK	(Dimethyl-n-8)EAIEGTYIDK(Dimethyl-K-8)K(Dimethyl-K-8)3	3	7.80389e-06	7.80389e-06	7.80389e-06	0.000543183	0.000506073	0.000529942	0.000508906	0.00010017	1	22272.1	20577.7	1.33131e-05	0.000516796	0.90922	2.84998	1.48352e-05
C:\Users\marco\Documents\Kai\DimethylDIA\DIA_Quan\Proteome\061524_KAI_Nathaniel_DimethylDIA_EV_Proteome_Quan_DIA_R3_S1-A3_1_8187.d	061524_KAI_Nathaniel_DimethylDIA_EV_Proteome_Quan_DIA_R3_S1-A3_1_8187	P62280	P62280;M0QZC5	RS11_HUMAN	RPS11	(Dimethyl-n-8)EAIEGTYIDK(Dimethyl-K-8)K(Dimethyl-K-8)	EAIEGTYIDKK	(Dimethyl-n-8)EAIEGTYIDK(Dimethyl-K-8)K(Dimethyl-K-8)3	3	2.17627e-05	2.17627e-05	7.80389e-06	0.000618429	0.000661376	0.000529942	0.000661813	9.95322e-05	1	26923.8	25702.7	1.33131e-05	0.000516796	0.984378	3.43821	1.71129e-05
C:\Users\marco\Documents\Kai\DimethylDIA\DIA_Quan\Proteome\061524_KAI_Nathaniel_DimethylDIA_EV_Proteome_Quan_DIA_R1_S1-A1_1_8185.d	061524_KAI_Nathaniel_DimethylDIA_EV_Proteome_Quan_DIA_R1_S1-A1_1_8185	Q9BY43	Q9BY43;E9PQI5;E9PSI1;E9PQ80	CHM4A_HUMAN	CHMP4A	(Dimethyl-n-0)EAIENATTNAEVLR	EAIENATTNAEVLR	(Dimethyl-n-0)EAIENATTNAEVLR2	2	0.000127259	0.000240168	1.63162e-07	0.000637755	0.00412655	0.000529942	0.00414079	0.000127259	1	4996.04	5101.86	3.52444e-07	0.000516796	0.854583	1.13446	0.00807307
C:\Users\marco\Documents\Kai\DimethylDIA\DIA_Quan\Proteome\061524_KAI_Nathaniel_DimethylDIA_EV_Proteome_Quan_DIA_R2_S1-A2_1_8186.d	061524_KAI_Nathaniel_DimethylDIA_EV_Proteome_Quan_DIA_R2_S1-A2_1_8186	Q9BY43	Q9BY43;E9PQI5;E9PSI1;E9PQ80	CHM4A_HUMAN	CHMP4A	(Dimethyl-n-0)EAIENATTNAEVLR	EAIENATTNAEVLR	(Dimethyl-n-0)EAIENATTNAEVLR2	2	1.5e-07	1.5e-07	1.63162e-07	0.000543183	0.00139762	0.000529942	0.00140154	0.00010017	1	6481.15	5994.06	3.52444e-07	0.000516796	0.926477	0.542589	0.00111477
C:\Users\marco\Documents\Kai\DimethylDIA\DIA_Quan\Proteome\061524_KAI_Nathaniel_DimethylDIA_EV_Proteome_Quan_DIA_R3_S1-A3_1_8187.d	061524_KAI_Nathaniel_DimethylDIA_EV_Proteome_Quan_DIA_R3_S1-A3_1_8187	Q9BY43	Q9BY43;E9PQI5;E9PSI1;E9PQ80	CHM4A_HUMAN	CHMP4A	(Dimethyl-n-0)EAIENATTNAEVLR	EAIENATTNAEVLR	(Dimethyl-n-0)EAIENATTNAEVLR2	2	9.9242e-07	9.9242e-07	1.63162e-07	0.000618429	0.00076746	0.000529942	0.000769823	0	1	9316.69	8277.8	3.52444e-07	0.000516796	0.93778	0.907915	0.00013322
C:\Users\marco\Documents\Kai\DimethylDIA\DIA_Quan\Proteome\061524_KAI_Nathaniel_DimethylDIA_EV_Proteome_Quan_DIA_R1_S1-A1_1_8185.d	061524_KAI_Nathaniel_DimethylDIA_EV_Proteome_Quan_DIA_R1_S1-A1_1_8185	Q9BY43	Q9BY43;E9PQI5;E9PSI1;E9PQ80	CHM4A_HUMAN	CHMP4A	(Dimethyl-n-4)EAIENATTNAEVLR	EAIENATTNAEVLR	(Dimethyl-n-4)EAIENATTNAEVLR2	2	0.000127259	0.000240168	1.63162e-07	0.000637755	0.000620732	0.000529942	0.000623053	0	1	12699	12893.1	3.52444e-07	0.000516796	0.853015	0.353926	0.000861576
C:\Users\marco\Documents\Kai\DimethylDIA\DIA_Quan\Proteome\061524_KAI_Nathaniel_DimethylDIA_EV_Proteome_Quan_DIA_R2_S1-A2_1_8186.d	061524_KAI_Nathaniel_DimethylDIA_EV_Proteome_Quan_DIA_R2_S1-A2_1_8186	Q9BY43	Q9BY43;E9PQI5;E9PSI1;E9PQ80	CHM4A_HUMAN	CHMP4A	(Dimethyl-n-4)EAIENATTNAEVLR	EAIENATTNAEVLR	(Dimethyl-n-4)EAIENATTNAEVLR2	2	1.5e-07	1.5e-07	1.63162e-07	0.000543183	0.000595238	0.000529942	0.000558971	0	1	14505	13414.9	3.52444e-07	0.000516796	0.988831	1.82324	3.39523e-05
C:\Users\marco\Documents\Kai\DimethylDIA\DIA_Quan\Proteome\061524_KAI_Nathaniel_DimethylDIA_EV_Proteome_Quan_DIA_R3_S1-A3_1_8187.d	061524_KAI_Nathaniel_DimethylDIA_EV_Proteome_Quan_DIA_R3_S1-A3_1_8187	Q9BY43	Q9BY43;E9PQI5;E9PSI1;E9PQ80	CHM4A_HUMAN	CHMP4A	(Dimethyl-n-4)EAIENATTNAEVLR	EAIENATTNAEVLR	(Dimethyl-n-4)EAIENATTNAEVLR2	2	9.9242e-07	9.9242e-07	1.63162e-07	0.000618429	0.000622665	0.000529942	0.000625	9.95322e-05	1	13523.9	12015.9	3.52444e-07	0.000516796	0.922191	0.698228	4.27391e-05
C:\Users\marco\Documents\Kai\DimethylDIA\DIA_Quan\Proteome\061524_KAI_Nathaniel_DimethylDIA_EV_Proteome_Quan_DIA_R1_S1-A1_1_8185.d	061524_KAI_Nathaniel_DimethylDIA_EV_Proteome_Quan_DIA_R1_S1-A1_1_8185	Q9BY43	Q9BY43;E9PQI5;E9PSI1;E9PQ80	CHM4A_HUMAN	CHMP4A	(Dimethyl-n-8)EAIENATTNAEVLR	EAIENATTNAEVLR	(Dimethyl-n-8)EAIENATTNAEVLR2	2	0.000127259	0.000240168	1.63162e-07	0.000637755	0.000552486	0.000529942	0.000555247	0.000127259	1	23683.2	24045.3	3.52444e-07	0.000516796	0.747746	0.965035	1.94406e-05
C:\Users\marco\Documents\Kai\DimethylDIA\DIA_Quan\Proteome\061524_KAI_Nathaniel_DimethylDIA_EV_Proteome_Quan_DIA_R2_S1-A2_1_8186.d	061524_KAI_Nathaniel_DimethylDIA_EV_Proteome_Quan_DIA_R2_S1-A2_1_8186	Q9BY43	Q9BY43;E9PQI5;E9PSI1;E9PQ80	CHM4A_HUMAN	CHMP4A	(Dimethyl-n-8)EAIENATTNAEVLR	EAIENATTNAEVLR	(Dimethyl-n-8)EAIENATTNAEVLR2	2	1.5e-07	1.5e-07	1.63162e-07	0.000543183	0.000506073	0.000529942	0.000508906	0.00010017	1	24874.5	23005	3.52444e-07	0.000516796	0.929781	1.53374	1.48352e-05
C:\Users\marco\Documents\Kai\DimethylDIA\DIA_Quan\Proteome\061524_KAI_Nathaniel_DimethylDIA_EV_Proteome_Quan_DIA_R3_S1-A3_1_8187.d	061524_KAI_Nathaniel_DimethylDIA_EV_Proteome_Quan_DIA_R3_S1-A3_1_8187	Q9BY43	Q9BY43;E9PQI5;E9PSI1;E9PQ80	CHM4A_HUMAN	CHMP4A	(Dimethyl-n-8)EAIENATTNAEVLR	EAIENATTNAEVLR	(Dimethyl-n-8)EAIENATTNAEVLR2	2	9.9242e-07	9.9242e-07	1.63162e-07	0.000618429	0.00110375	0.000529942	0.00110926	9.95322e-05	1	27901.9	24790.6	3.52444e-07	0.000516796	0.945446	1.06586	1.71129e-05
C:\Users\marco\Documents\Kai\DimethylDIA\DIA_Quan\Proteome\061524_KAI_Nathaniel_DimethylDIA_EV_Proteome_Quan_DIA_R2_S1-A2_1_8186.d	061524_KAI_Nathaniel_DimethylDIA_EV_Proteome_Quan_DIA_R2_S1-A2_1_8186	P63172	P63172	DYLT1_HUMAN	DYNLT1	(Dimethyl-n-0)EAIESAIGGNAYQHSK(Dimethyl-K-0)	EAIESAIGGNAYQHSK	(Dimethyl-n-0)EAIESAIGGNAYQHSK(Dimethyl-K-0)2	2	8.58295e-05	0.000169542	8.58295e-05	0.000543183	0.000738552	0.000529942	0.000740192	0.00010017	1	1234.06	1170	0.000166694	0.000516796	0.75965	0.599713	0.0501068
C:\Users\marco\Documents\Kai\DimethylDIA\DIA_Quan\Proteome\061524_KAI_Nathaniel_DimethylDIA_EV_Proteome_Quan_DIA_R1_S1-A1_1_8185.d	061524_KAI_Nathaniel_DimethylDIA_EV_Proteome_Quan_DIA_R1_S1-A1_1_8185	P63172	P63172	DYLT1_HUMAN	DYNLT1	(Dimethyl-n-4)EAIESAIGGNAYQHSK(Dimethyl-K-4)	EAIESAIGGNAYQHSK	(Dimethyl-n-4)EAIESAIGGNAYQHSK(Dimethyl-K-4)2	2	0.000220337	0.000391836	8.58295e-05	0.0010929	0.000620732	0.000529942	0.000623053	0.000220337	1	4802.22	4826.72	0.000166694	0.000516796	0.812021	0.638414	8.76036e-05
C:\Users\marco\Documents\Kai\DimethylDIA\DIA_Quan\Proteome\061524_KAI_Nathaniel_DimethylDIA_EV_Proteome_Quan_DIA_R2_S1-A2_1_8186.d	061524_KAI_Nathaniel_DimethylDIA_EV_Proteome_Quan_DIA_R2_S1-A2_1_8186	P63172	P63172	DYLT1_HUMAN	DYNLT1	(Dimethyl-n-8)EAIESAIGGNAYQHSK(Dimethyl-K-8)	EAIESAIGGNAYQHSK	(Dimethyl-n-8)EAIESAIGGNAYQHSK(Dimethyl-K-8)2	2	8.58295e-05	0.000169542	8.58295e-05	0.000543183	0.000506073	0.000529942	0.000508906	0	1	4199.2	4023.32	0.000166694	0.000516796	0.867548	2.07707	1.48352e-05
C:\Users\marco\Documents\Kai\DimethylDIA\DIA_Quan\Proteome\061524_KAI_Nathaniel_DimethylDIA_EV_Proteome_Quan_DIA_R1_S1-A1_1_8185.d	061524_KAI_Nathaniel_DimethylDIA_EV_Proteome_Quan_DIA_R1_S1-A1_1_8185	P63172	P63172	DYLT1_HUMAN	DYNLT1	(Dimethyl-n-0)EAIESAIGGNAYQHSK(Dimethyl-K-0)	EAIESAIGGNAYQHSK	(Dimethyl-n-0)EAIESAIGGNAYQHSK(Dimethyl-K-0)3	3	0.000220337	0.000391836	8.58295e-05	0.0010929	0.00915631	0.000529942	0.00919842	0.000220337	1	3290.08	3277.1	0.000166694	0.000516796	0.779259	0.517834	0.0158379
C:\Users\marco\Documents\Kai\DimethylDIA\DIA_Quan\Proteome\061524_KAI_Nathaniel_DimethylDIA_EV_Proteome_Quan_DIA_R2_S1-A2_1_8186.d	061524_KAI_Nathaniel_DimethylDIA_EV_Proteome_Quan_DIA_R2_S1-A2_1_8186	P63172	P63172	DYLT1_HUMAN	DYNLT1	(Dimethyl-n-0)EAIESAIGGNAYQHSK(Dimethyl-K-0)	EAIESAIGGNAYQHSK	(Dimethyl-n-0)EAIESAIGGNAYQHSK(Dimethyl-K-0)3	3	8.58295e-05	0.000169542	8.58295e-05	0.000543183	0.000738552	0.000529942	0.000740192	0.00010017	1	3938.55	3773.58	0.000166694	0.000516796	0.713079	0.715897	0.00039737
C:\Users\marco\Documents\Kai\DimethylDIA\DIA_Quan\Proteome\061524_KAI_Nathaniel_DimethylDIA_EV_Proteome_Quan_DIA_R3_S1-A3_1_8187.d	061524_KAI_Nathaniel_DimethylDIA_EV_Proteome_Quan_DIA_R3_S1-A3_1_8187	P63172	P63172	DYLT1_HUMAN	DYNLT1	(Dimethyl-n-0)EAIESAIGGNAYQHSK(Dimethyl-K-0)	EAIESAIGGNAYQHSK	(Dimethyl-n-0)EAIESAIGGNAYQHSK(Dimethyl-K-0)3	3	0.00011409	0.000217214	8.58295e-05	0.00114877	0.005625	0.000529942	0.00502513	0.00011409	1	2542.26	2322.1	0.000166694	0.000516796	0.333469	0.951955	0.00703335
C:\Users\marco\Documents\Kai\DimethylDIA\DIA_Quan\Proteome\061524_KAI_Nathaniel_DimethylDIA_EV_Proteome_Quan_DIA_R1_S1-A1_1_8185.d	061524_KAI_Nathaniel_DimethylDIA_EV_Proteome_Quan_DIA_R1_S1-A1_1_8185	P63172	P63172	DYLT1_HUMAN	DYNLT1	(Dimethyl-n-4)EAIESAIGGNAYQHSK(Dimethyl-K-4)	EAIESAIGGNAYQHSK	(Dimethyl-n-4)EAIESAIGGNAYQHSK(Dimethyl-K-4)3	3	0.000220337	0.000391836	8.58295e-05	0.0010929	0.000620732	0.000529942	0.000623053	0.000220337	1	7568.71	7538.84	0.000166694	0.000516796	0.424217	1.13987	0.00020224
C:\Users\marco\Documents\Kai\DimethylDIA\DIA_Quan\Proteome\061524_KAI_Nathaniel_DimethylDIA_EV_Proteome_Quan_DIA_R2_S1-A2_1_8186.d	061524_KAI_Nathaniel_DimethylDIA_EV_Proteome_Quan_DIA_R2_S1-A2_1_8186	P63172	P63172	DYLT1_HUMAN	DYNLT1	(Dimethyl-n-4)EAIESAIGGNAYQHSK(Dimethyl-K-4)	EAIESAIGGNAYQHSK	(Dimethyl-n-4)EAIESAIGGNAYQHSK(Dimethyl-K-4)3	3	8.58295e-05	0.000169542	8.58295e-05	0.000543183	0.000595238	0.000529942	0.000558971	0.00010017	1	9776.99	9367.47	0.000166694	0.000516796	0.281376	1.63395	3.39523e-05
C:\Users\marco\Documents\Kai\DimethylDIA\DIA_Quan\Proteome\061524_KAI_Nathaniel_DimethylDIA_EV_Proteome_Quan_DIA_R3_S1-A3_1_8187.d	061524_KAI_Nathaniel_DimethylDIA_EV_Proteome_Quan_DIA_R3_S1-A3_1_8187	P63172	P63172	DYLT1_HUMAN	DYNLT1	(Dimethyl-n-4)EAIESAIGGNAYQHSK(Dimethyl-K-4)	EAIESAIGGNAYQHSK	(Dimethyl-n-4)EAIESAIGGNAYQHSK(Dimethyl-K-4)3	3	0.00011409	0.000217214	8.58295e-05	0.00114877	0.000622665	0.000529942	0.000625	0	1	12500.4	11417.8	0.000166694	0.000516796	0.671431	2.13522	4.27391e-05
C:\Users\marco\Documents\Kai\DimethylDIA\DIA_Quan\Proteome\061524_KAI_Nathaniel_DimethylDIA_EV_Proteome_Quan_DIA_R1_S1-A1_1_8185.d	061524_KAI_Nathaniel_DimethylDIA_EV_Proteome_Quan_DIA_R1_S1-A1_1_8185	P63172	P63172	DYLT1_HUMAN	DYNLT1	(Dimethyl-n-8)EAIESAIGGNAYQHSK(Dimethyl-K-8)	EAIESAIGGNAYQHSK	(Dimethyl-n-8)EAIESAIGGNAYQHSK(Dimethyl-K-8)3	3	0.000220337	0.000391836	8.58295e-05	0.0010929	0.000552486	0.000529942	0.000555247	0	1	15859.2	15796.6	0.000166694	0.000516796	0.945364	1.2201	1.94406e-05
C:\Users\marco\Documents\Kai\DimethylDIA\DIA_Quan\Proteome\061524_KAI_Nathaniel_DimethylDIA_EV_Proteome_Quan_DIA_R2_S1-A2_1_8186.d	061524_KAI_Nathaniel_DimethylDIA_EV_Proteome_Quan_DIA_R2_S1-A2_1_8186	P63172	P63172	DYLT1_HUMAN	DYNLT1	(Dimethyl-n-8)EAIESAIGGNAYQHSK(Dimethyl-K-8)	EAIESAIGGNAYQHSK	(Dimethyl-n-8)EAIESAIGGNAYQHSK(Dimethyl-K-8)3	3	8.58295e-05	0.000169542	8.58295e-05	0.000543183	0.000506073	0.000529942	0.000508906	0.00010017	1	9996.09	9562.52	0.000166694	0.000516796	0.681672	0.755602	0.00360346
C:\Users\marco\Documents\Kai\DimethylDIA\DIA_Quan\Proteome\061524_KAI_Nathaniel_DimethylDIA_EV_Proteome_Quan_DIA_R3_S1-A3_1_8187.d	061524_KAI_Nathaniel_DimethylDIA_EV_Proteome_Quan_DIA_R3_S1-A3_1_8187	P63172	P63172	DYLT1_HUMAN	DYNLT1	(Dimethyl-n-8)EAIESAIGGNAYQHSK(Dimethyl-K-8)	EAIESAIGGNAYQHSK	(Dimethyl-n-8)EAIESAIGGNAYQHSK(Dimethyl-K-8)3	3	0.00011409	0.000217214	8.58295e-05	0.00114877	0.00194363	0.000529942	0.00195695	0.00011409	1	12043.6	11001.7	0.000166694	0.000516796	0.890549	0.405344	0.00420057
C:\Users\marco\Documents\Kai\DimethylDIA\DIA_Quan\Proteome\061524_KAI_Nathaniel_DimethylDIA_EV_Proteome_Quan_DIA_R1_S1-A1_1_8185.d	061524_KAI_Nathaniel_DimethylDIA_EV_Proteome_Quan_DIA_R1_S1-A1_1_8185	O60925	O60925;E5RGS4	PFD1_HUMAN	PFDN1	(Dimethyl-n-0)EAIHSQLLEK(Dimethyl-K-0)	EAIHSQLLEK	(Dimethyl-n-0)EAIHSQLLEK(Dimethyl-K-0)3	3	0.00358715	0.0385294	0.0475645	0.0010929	0.0128993	0.00101781	0.012971	0.00358715	1	14721.3	15292.6	0.00142137	0.000516796	0.592665	0.210207	0.0801233
C:\Users\marco\Documents\Kai\DimethylDIA\DIA_Quan\Proteome\061524_KAI_Nathaniel_DimethylDIA_EV_Proteome_Quan_DIA_R1_S1-A1_1_8185.d	061524_KAI_Nathaniel_DimethylDIA_EV_Proteome_Quan_DIA_R1_S1-A1_1_8185	O60925	O60925;E5RGS4	PFD1_HUMAN	PFDN1	(Dimethyl-n-4)EAIHSQLLEK(Dimethyl-K-4)	EAIHSQLLEK	(Dimethyl-n-4)EAIHSQLLEK(Dimethyl-K-4)3	3	0.00358715	0.0385294	0.0475645	0.0010929	0.000620732	0.00101781	0.000623053	0.00358715	1	14675.3	15244.8	0.00142137	0.000516796	0.76971	0.091104	0.025369
C:\Users\marco\Documents\Kai\DimethylDIA\DIA_Quan\Proteome\061524_KAI_Nathaniel_DimethylDIA_EV_Proteome_Quan_DIA_R1_S1-A1_1_8185.d	061524_KAI_Nathaniel_DimethylDIA_EV_Proteome_Quan_DIA_R1_S1-A1_1_8185	O60925	O60925;E5RGS4	PFD1_HUMAN	PFDN1	(Dimethyl-n-8)EAIHSQLLEK(Dimethyl-K-8)	EAIHSQLLEK	(Dimethyl-n-8)EAIHSQLLEK(Dimethyl-K-8)3	3	0.00358715	0.0385294	0.0475645	0.0010929	0.000552486	0.00101781	0.000555247	0	1	24228.5	24474.1	0.00142137	0.000516796	0.873972	0.320034	0.000198032
C:\Users\marco\Documents\Kai\DimethylDIA\DIA_Quan\Proteome\061524_KAI_Nathaniel_DimethylDIA_EV_Proteome_Quan_DIA_R1_S1-A1_1_8185.d	061524_KAI_Nathaniel_DimethylDIA_EV_Proteome_Quan_DIA_R1_S1-A1_1_8185	Q92900	Q92900	RENT1_HUMAN	UPF1	(Dimethyl-n-0)EAIIPGSVYDR	EAIIPGSVYDR	(Dimethyl-n-0)EAIIPGSVYDR2	2	1.82335e-05	1.82335e-05	3.54436e-07	0.000637755	0.00081367	0.000529942	0.00081367	9.78378e-05	1	8050.86	7722.23	1.5e-07	0.000516796	0.799167	0.473256	0.00755887
C:\Users\marco\Documents\Kai\DimethylDIA\DIA_Quan\Proteome\061524_KAI_Nathaniel_DimethylDIA_EV_Proteome_Quan_DIA_R2_S1-A2_1_8186.d	061524_KAI_Nathaniel_DimethylDIA_EV_Proteome_Quan_DIA_R2_S1-A2_1_8186	Q92900	Q92900	RENT1_HUMAN	UPF1	(Dimethyl-n-0)EAIIPGSVYDR	EAIIPGSVYDR	(Dimethyl-n-0)EAIIPGSVYDR2	2	1.57509e-06	2.00592e-06	3.54436e-07	0.000543183	0.000738552	0.000529942	0.000740192	0.00010017	1	4790.66	4452.96	1.5e-07	0.000516796	0.779258	0.661609	0.000107425
C:\Users\marco\Documents\Kai\DimethylDIA\DIA_Quan\Proteome\061524_KAI_Nathaniel_DimethylDIA_EV_Proteome_Quan_DIA_R3_S1-A3_1_8187.d	061524_KAI_Nathaniel_DimethylDIA_EV_Proteome_Quan_DIA_R3_S1-A3_1_8187	Q92900	Q92900	RENT1_HUMAN	UPF1	(Dimethyl-n-0)EAIIPGSVYDR	EAIIPGSVYDR	(Dimethyl-n-0)EAIIPGSVYDR2	2	3.54436e-07	3.54436e-07	3.54436e-07	0.000618429	0.00076746	0.000529942	0.000769823	9.95322e-05	1	11005.5	10374.4	1.5e-07	0.000516796	0.768545	0.712093	0.000536587
C:\Users\marco\Documents\Kai\DimethylDIA\DIA_Quan\Proteome\061524_KAI_Nathaniel_DimethylDIA_EV_Proteome_Quan_DIA_R1_S1-A1_1_8185.d	061524_KAI_Nathaniel_DimethylDIA_EV_Proteome_Quan_DIA_R1_S1-A1_1_8185	Q92900	Q92900	RENT1_HUMAN	UPF1	(Dimethyl-n-4)EAIIPGSVYDR	EAIIPGSVYDR	(Dimethyl-n-4)EAIIPGSVYDR2	2	1.82335e-05	1.82335e-05	3.54436e-07	0.000637755	0.000620732	0.000529942	0.000623053	9.78378e-05	1	19103.6	18148.3	1.5e-07	0.000516796	0.852846	1.02871	4.61837e-05
C:\Users\marco\Documents\Kai\DimethylDIA\DIA_Quan\Proteome\061524_KAI_Nathaniel_DimethylDIA_EV_Proteome_Quan_DIA_R2_S1-A2_1_8186.d	061524_KAI_Nathaniel_DimethylDIA_EV_Proteome_Quan_DIA_R2_S1-A2_1_8186	Q92900	Q92900	RENT1_HUMAN	UPF1	(Dimethyl-n-4)EAIIPGSVYDR	EAIIPGSVYDR	(Dimethyl-n-4)EAIIPGSVYDR2	2	1.57509e-06	2.00592e-06	3.54436e-07	0.000543183	0.000595238	0.000529942	0.000558971	0	1	18337.1	16515.4	1.5e-07	0.000516796	0.895635	1.11255	3.39523e-05
C:\Users\marco\Documents\Kai\DimethylDIA\DIA_Quan\Proteome\061524_KAI_Nathaniel_DimethylDIA_EV_Proteome_Quan_DIA_R3_S1-A3_1_8187.d	061524_KAI_Nathaniel_DimethylDIA_EV_Proteome_Quan_DIA_R3_S1-A3_1_8187	Q92900	Q92900	RENT1_HUMAN	UPF1	(Dimethyl-n-4)EAIIPGSVYDR	EAIIPGSVYDR	(Dimethyl-n-4)EAIIPGSVYDR2	2	3.54436e-07	3.54436e-07	3.54436e-07	0.000618429	0.000622665	0.000529942	0.000625	9.95322e-05	1	14038.4	13113.9	1.5e-07	0.000516796	0.891676	1.08244	4.27391e-05
C:\Users\marco\Documents\Kai\DimethylDIA\DIA_Quan\Proteome\061524_KAI_Nathaniel_DimethylDIA_EV_Proteome_Quan_DIA_R1_S1-A1_1_8185.d	061524_KAI_Nathaniel_DimethylDIA_EV_Proteome_Quan_DIA_R1_S1-A1_1_8185	Q92900	Q92900	RENT1_HUMAN	UPF1	(Dimethyl-n-8)EAIIPGSVYDR	EAIIPGSVYDR	(Dimethyl-n-8)EAIIPGSVYDR2	2	1.82335e-05	1.82335e-05	3.54436e-07	0.000637755	0.000552486	0.000529942	0.000555247	0	1	30156.9	28648.9	1.5e-07	0.000516796	0.955359	1.41924	1.94406e-05
C:\Users\marco\Documents\Kai\DimethylDIA\DIA_Quan\Proteome\061524_KAI_Nathaniel_DimethylDIA_EV_Proteome_Quan_DIA_R2_S1-A2_1_8186.d	061524_KAI_Nathaniel_DimethylDIA_EV_Proteome_Quan_DIA_R2_S1-A2_1_8186	Q92900	Q92900	RENT1_HUMAN	UPF1	(Dimethyl-n-8)EAIIPGSVYDR	EAIIPGSVYDR	(Dimethyl-n-8)EAIIPGSVYDR2	2	1.57509e-06	2.00592e-06	3.54436e-07	0.000543183	0.000506073	0.000529942	0.000508906	0.00010017	1	26098.9	23506	1.5e-07	0.000516796	0.957293	1.1316	1.48352e-05
C:\Users\marco\Documents\Kai\DimethylDIA\DIA_Quan\Proteome\061524_KAI_Nathaniel_DimethylDIA_EV_Proteome_Quan_DIA_R3_S1-A3_1_8187.d	061524_KAI_Nathaniel_DimethylDIA_EV_Proteome_Quan_DIA_R3_S1-A3_1_8187	Q92900	Q92900	RENT1_HUMAN	UPF1	(Dimethyl-n-8)EAIIPGSVYDR	EAIIPGSVYDR	(Dimethyl-n-8)EAIIPGSVYDR2	2	3.54436e-07	3.54436e-07	3.54436e-07	0.000618429	0.000661376	0.000529942	0.000661813	0	1	32356.3	30225.5	1.5e-07	0.000516796	0.969581	1.2935	1.71129e-05
C:\Users\marco\Documents\Kai\DimethylDIA\DIA_Quan\Proteome\061524_KAI_Nathaniel_DimethylDIA_EV_Proteome_Quan_DIA_R1_S1-A1_1_8185.d	061524_KAI_Nathaniel_DimethylDIA_EV_Proteome_Quan_DIA_R1_S1-A1_1_8185	O43707	O43707;F5GXS2;H7C144	ACTN4_HUMAN	ACTN4	(Dimethyl-n-0)EAILAIHK(Dimethyl-K-0)	EAILAIHK	(Dimethyl-n-0)EAILAIHK(Dimethyl-K-0)2	2	0.000127259	0.000240168	8.58295e-05	0.000637755	0.00081367	0.000529942	0.00081367	0.000127259	1	10793.8	10383.5	0.000166694	0.000516796	0.685639	0.287648	0.0339521
C:\Users\marco\Documents\Kai\DimethylDIA\DIA_Quan\Proteome\061524_KAI_Nathaniel_DimethylDIA_EV_Proteome_Quan_DIA_R2_S1-A2_1_8186.d	061524_KAI_Nathaniel_DimethylDIA_EV_Proteome_Quan_DIA_R2_S1-A2_1_8186	O43707	O43707;F5GXS2;H7C144	ACTN4_HUMAN	ACTN4	(Dimethyl-n-0)EAILAIHK(Dimethyl-K-0)	EAILAIHK	(Dimethyl-n-0)EAILAIHK(Dimethyl-K-0)2	2	8.58295e-05	0.000169542	8.58295e-05	0.000543183	0.000738552	0.000529942	0.000740192	0.00010017	1	9142.9	8586.99	0.000166694	0.000516796	0.802779	0.677175	0.00039737
C:\Users\marco\Documents\Kai\DimethylDIA\DIA_Quan\Proteome\061524_KAI_Nathaniel_DimethylDIA_EV_Proteome_Quan_DIA_R3_S1-A3_1_8187.d	061524_KAI_Nathaniel_DimethylDIA_EV_Proteome_Quan_DIA_R3_S1-A3_1_8187	O43707	O43707;F5GXS2;H7C144	ACTN4_HUMAN	ACTN4	(Dimethyl-n-0)EAILAIHK(Dimethyl-K-0)	EAILAIHK	(Dimethyl-n-0)EAILAIHK(Dimethyl-K-0)2	2	0.000106067	0.000183276	8.58295e-05	0.000618429	0.00076746	0.000529942	0.000769823	0.000106067	1	6754.44	6145.67	0.000166694	0.000516796	0.739598	0.79943	0.00151998
C:\Users\marco\Documents\Kai\DimethylDIA\DIA_Quan\Proteome\061524_KAI_Nathaniel_DimethylDIA_EV_Proteome_Quan_DIA_R1_S1-A1_1_8185.d	061524_KAI_Nathaniel_DimethylDIA_EV_Proteome_Quan_DIA_R1_S1-A1_1_8185	O43707	O43707;F5GXS2;H7C144	ACTN4_HUMAN	ACTN4	(Dimethyl-n-4)EAILAIHK(Dimethyl-K-4)	EAILAIHK	(Dimethyl-n-4)EAILAIHK(Dimethyl-K-4)2	2	0.000127259	0.000240168	8.58295e-05	0.000637755	0.000620732	0.000529942	0.000623053	0	1	14841.2	14277	0.000166694	0.000516796	0.710103	1.3305	4.61837e-05
C:\Users\marco\Documents\Kai\DimethylDIA\DIA_Quan\Proteome\061524_KAI_Nathaniel_DimethylDIA_EV_Proteome_Quan_DIA_R2_S1-A2_1_8186.d	061524_KAI_Nathaniel_DimethylDIA_EV_Proteome_Quan_DIA_R2_S1-A2_1_8186	O43707	O43707;F5GXS2;H7C144	ACTN4_HUMAN	ACTN4	(Dimethyl-n-4)EAILAIHK(Dimethyl-K-4)	EAILAIHK	(Dimethyl-n-4)EAILAIHK(Dimethyl-K-4)2	2	8.58295e-05	0.000169542	8.58295e-05	0.000543183	0.000595238	0.000529942	0.000558971	0.00010017	1	10294.1	9668.2	0.000166694	0.000516796	0.781669	1.17314	3.39523e-05
C:\Users\marco\Documents\Kai\DimethylDIA\DIA_Quan\Proteome\061524_KAI_Nathaniel_DimethylDIA_EV_Proteome_Quan_DIA_R3_S1-A3_1_8187.d	061524_KAI_Nathaniel_DimethylDIA_EV_Proteome_Quan_DIA_R3_S1-A3_1_8187	O43707	O43707;F5GXS2;H7C144	ACTN4_HUMAN	ACTN4	(Dimethyl-n-4)EAILAIHK(Dimethyl-K-4)	EAILAIHK	(Dimethyl-n-4)EAILAIHK(Dimethyl-K-4)2	2	0.000106067	0.000183276	8.58295e-05	0.000618429	0.000622665	0.000529942	0.000625	0.000106067	1	13512.3	12294.5	0.000166694	0.000516796	0.87552	1.92669	4.27391e-05
C:\Users\marco\Documents\Kai\DimethylDIA\DIA_Quan\Proteome\061524_KAI_Nathaniel_DimethylDIA_EV_Proteome_Quan_DIA_R1_S1-A1_1_8185.d	061524_KAI_Nathaniel_DimethylDIA_EV_Proteome_Quan_DIA_R1_S1-A1_1_8185	O43707	O43707;F5GXS2;H7C144	ACTN4_HUMAN	ACTN4	(Dimethyl-n-8)EAILAIHK(Dimethyl-K-8)	EAILAIHK	(Dimethyl-n-8)EAILAIHK(Dimethyl-K-8)2	2	0.000127259	0.000240168	8.58295e-05	0.000637755	0.000552486	0.000529942	0.000555247	0.000127259	1	16326.5	15923.7	0.000166694	0.000516796	0.921635	1.55479	1.94406e-05
C:\Users\marco\Documents\Kai\DimethylDIA\DIA_Quan\Proteome\061524_KAI_Nathaniel_DimethylDIA_EV_Proteome_Quan_DIA_R2_S1-A2_1_8186.d	061524_KAI_Nathaniel_DimethylDIA_EV_Proteome_Quan_DIA_R2_S1-A2_1_8186	O43707	O43707;F5GXS2;H7C144	ACTN4_HUMAN	ACTN4	(Dimethyl-n-8)EAILAIHK(Dimethyl-K-8)	EAILAIHK	(Dimethyl-n-8)EAILAIHK(Dimethyl-K-8)2	2	8.58295e-05	0.000169542	8.58295e-05	0.000543183	0.000506073	0.000529942	0.000508906	0	1	18323.9	17227	0.000166694	0.000516796	0.954887	2.29368	1.48352e-05
C:\Users\marco\Documents\Kai\DimethylDIA\DIA_Quan\Proteome\061524_KAI_Nathaniel_DimethylDIA_EV_Proteome_Quan_DIA_R3_S1-A3_1_8187.d	061524_KAI_Nathaniel_DimethylDIA_EV_Proteome_Quan_DIA_R3_S1-A3_1_8187	O43707	O43707;F5GXS2;H7C144	ACTN4_HUMAN	ACTN4	(Dimethyl-n-8)EAILAIHK(Dimethyl-K-8)	EAILAIHK	(Dimethyl-n-8)EAILAIHK(Dimethyl-K-8)2	2	0.000106067	0.000183276	8.58295e-05	0.000618429	0.000661376	0.000529942	0.000661813	0	1	16005.5	14562.9	0.000166694	0.000516796	0.953326	1.32154	1.71129e-05
C:\Users\marco\Documents\Kai\DimethylDIA\DIA_Quan\Proteome\061524_KAI_Nathaniel_DimethylDIA_EV_Proteome_Quan_DIA_R2_S1-A2_1_8186.d	061524_KAI_Nathaniel_DimethylDIA_EV_Proteome_Quan_DIA_R2_S1-A2_1_8186	Q13976	Q13976;B1ALS0;A0A2R8YE50;A0A2R8YH74;A0A2R8Y507	KGP1_HUMAN	PRKG1	(Dimethyl-n-0)EAILDNDFMK(Dimethyl-K-0)	EAILDNDFMK	(Dimethyl-n-0)EAILDNDFMK(Dimethyl-K-0)2	2	8.58295e-05	0.000169542	0.00175427	0.000543183	0.0345704	0.000529942	0.0342886	0.00010017	1	2436.08	2054.73	0.00142137	0.000516796	0.326941	0.136585	0.0702631
C:\Users\marco\Documents\Kai\DimethylDIA\DIA_Quan\Proteome\061524_KAI_Nathaniel_DimethylDIA_EV_Proteome_Quan_DIA_R3_S1-A3_1_8187.d	061524_KAI_Nathaniel_DimethylDIA_EV_Proteome_Quan_DIA_R3_S1-A3_1_8187	Q13976	Q13976;B1ALS0;A0A2R8YE50;A0A2R8YH74;A0A2R8Y507	KGP1_HUMAN	PRKG1	(Dimethyl-n-0)EAILDNDFMK(Dimethyl-K-0)	EAILDNDFMK	(Dimethyl-n-0)EAILDNDFMK(Dimethyl-K-0)2	2	0.000183268	0.000796731	0.00175427	0.000618429	0.00290065	0.000529942	0.00218182	0.000183268	1	12341.4	11907.9	0.00142137	0.000516796	0.134709	0.413735	0.14977
C:\Users\marco\Documents\Kai\DimethylDIA\DIA_Quan\Proteome\061524_KAI_Nathaniel_DimethylDIA_EV_Proteome_Quan_DIA_R2_S1-A2_1_8186.d	061524_KAI_Nathaniel_DimethylDIA_EV_Proteome_Quan_DIA_R2_S1-A2_1_8186	Q13976	Q13976;B1ALS0;A0A2R8YE50;A0A2R8YH74;A0A2R8Y507	KGP1_HUMAN	PRKG1	(Dimethyl-n-4)EAILDNDFMK(Dimethyl-K-4)	EAILDNDFMK	(Dimethyl-n-4)EAILDNDFMK(Dimethyl-K-4)2	2	8.58295e-05	0.000169542	0.00175427	0.000543183	0.000595238	0.000529942	0.000558971	0.00010017	1	20055.7	17532	0.00142137	0.000516796	0.476939	0.862354	0.00778228
C:\Users\marco\Documents\Kai\DimethylDIA\DIA_Quan\Proteome\061524_KAI_Nathaniel_DimethylDIA_EV_Proteome_Quan_DIA_R3_S1-A3_1_8187.d	061524_KAI_Nathaniel_DimethylDIA_EV_Proteome_Quan_DIA_R3_S1-A3_1_8187	Q13976	Q13976;B1ALS0;A0A2R8YE50;A0A2R8YH74;A0A2R8Y507	KGP1_HUMAN	PRKG1	(Dimethyl-n-4)EAILDNDFMK(Dimethyl-K-4)	EAILDNDFMK	(Dimethyl-n-4)EAILDNDFMK(Dimethyl-K-4)2	2	0.000183268	0.000796731	0.00175427	0.000618429	0.000622665	0.000529942	0.000625	0.000183268	1	22025.3	20931.9	0.00142137	0.000516796	0.264946	0.246524	0.0919342
C:\Users\marco\Documents\Kai\DimethylDIA\DIA_Quan\Proteome\061524_KAI_Nathaniel_DimethylDIA_EV_Proteome_Quan_DIA_R2_S1-A2_1_8186.d	061524_KAI_Nathaniel_DimethylDIA_EV_Proteome_Quan_DIA_R2_S1-A2_1_8186	Q13976	Q13976;B1ALS0;A0A2R8YE50;A0A2R8YH74;A0A2R8Y507	KGP1_HUMAN	PRKG1	(Dimethyl-n-8)EAILDNDFMK(Dimethyl-K-8)	EAILDNDFMK	(Dimethyl-n-8)EAILDNDFMK(Dimethyl-K-8)2	2	8.58295e-05	0.000169542	0.00175427	0.000543183	0.000506073	0.000529942	0.000508906	0	1	16804.2	14877.7	0.00142137	0.000516796	0.620041	1.57701	1.48352e-05
C:\Users\marco\Documents\Kai\DimethylDIA\DIA_Quan\Proteome\061524_KAI_Nathaniel_DimethylDIA_EV_Proteome_Quan_DIA_R3_S1-A3_1_8187.d	061524_KAI_Nathaniel_DimethylDIA_EV_Proteome_Quan_DIA_R3_S1-A3_1_8187	Q13976	Q13976;B1ALS0;A0A2R8YE50;A0A2R8YH74;A0A2R8Y507	KGP1_HUMAN	PRKG1	(Dimethyl-n-8)EAILDNDFMK(Dimethyl-K-8)	EAILDNDFMK	(Dimethyl-n-8)EAILDNDFMK(Dimethyl-K-8)2	2	0.000183268	0.000796731	0.00175427	0.000618429	0.000661376	0.000529942	0.000661813	0	1	22406.7	21336.5	0.00142137	0.000516796	0.891784	1.6809	1.71129e-05
C:\Users\marco\Documents\Kai\DimethylDIA\DIA_Quan\Proteome\061524_KAI_Nathaniel_DimethylDIA_EV_Proteome_Quan_DIA_R1_S1-A1_1_8185.d	061524_KAI_Nathaniel_DimethylDIA_EV_Proteome_Quan_DIA_R1_S1-A1_1_8185	P35241	P35241;E9PNV3;A0A2R8Y5S7;A0A2R8Y7M3;A0A2R8Y5P0	RADI_HUMAN	RDX	(Dimethyl-n-0)EAILNDEIYC(Carbamidomethyl (C))PPETAVLLASYAVQAK(Dimethyl-K-0)	EAILNDEIYCPPETAVLLASYAVQAK	(Dimethyl-n-0)EAILNDEIYC(Carbamidomethyl (C))PPETAVLLASYAVQAK(Dimethyl-K-0)3	3	7.34988e-06	7.34988e-06	5.98971e-07	0.000637755	0.00081367	0.000529942	0.00081367	9.78378e-05	1	22540.8	19573.7	1.33834e-06	0.000516796	0.82459	2.63549	0.00016055
C:\Users\marco\Documents\Kai\DimethylDIA\DIA_Quan\Proteome\061524_KAI_Nathaniel_DimethylDIA_EV_Proteome_Quan_DIA_R2_S1-A2_1_8186.d	061524_KAI_Nathaniel_DimethylDIA_EV_Proteome_Quan_DIA_R2_S1-A2_1_8186	P35241	P35241;E9PNV3;A0A2R8Y5S7;A0A2R8Y7M3;A0A2R8Y5P0	RADI_HUMAN	RDX	(Dimethyl-n-0)EAILNDEIYC(Carbamidomethyl (C))PPETAVLLASYAVQAK(Dimethyl-K-0)	EAILNDEIYCPPETAVLLASYAVQAK	(Dimethyl-n-0)EAILNDEIYC(Carbamidomethyl (C))PPETAVLLASYAVQAK(Dimethyl-K-0)3	3	3.00699e-06	3.00699e-06	5.98971e-07	0.000543183	0.000738552	0.000529942	0.000740192	0.00010017	1	14323	12166.7	1.33834e-06	0.000516796	0.121586	0.424435	0.0825519
C:\Users\marco\Documents\Kai\DimethylDIA\DIA_Quan\Proteome\061524_KAI_Nathaniel_DimethylDIA_EV_Proteome_Quan_DIA_R3_S1-A3_1_8187.d	061524_KAI_Nathaniel_DimethylDIA_EV_Proteome_Quan_DIA_R3_S1-A3_1_8187	P35241	P35241;E9PNV3;A0A2R8Y5S7;A0A2R8Y7M3;A0A2R8Y5P0	RADI_HUMAN	RDX	(Dimethyl-n-0)EAILNDEIYC(Carbamidomethyl (C))PPETAVLLASYAVQAK(Dimethyl-K-0)	EAILNDEIYCPPETAVLLASYAVQAK	(Dimethyl-n-0)EAILNDEIYC(Carbamidomethyl (C))PPETAVLLASYAVQAK(Dimethyl-K-0)3	3	1.5e-07	1.5e-07	5.98971e-07	0.000618429	0.00076746	0.000529942	0.000769823	9.95322e-05	1	17585.3	14681.8	1.33834e-06	0.000516796	0.309153	1.89361	0.00013322
C:\Users\marco\Documents\Kai\DimethylDIA\DIA_Quan\Proteome\061524_KAI_Nathaniel_DimethylDIA_EV_Proteome_Quan_DIA_R1_S1-A1_1_8185.d	061524_KAI_Nathaniel_DimethylDIA_EV_Proteome_Quan_DIA_R1_S1-A1_1_8185	P35241	P35241;E9PNV3;A0A2R8Y5S7;A0A2R8Y7M3;A0A2R8Y5P0	RADI_HUMAN	RDX	(Dimethyl-n-4)EAILNDEIYC(Carbamidomethyl (C))PPETAVLLASYAVQAK(Dimethyl-K-4)	EAILNDEIYCPPETAVLLASYAVQAK	(Dimethyl-n-4)EAILNDEIYC(Carbamidomethyl (C))PPETAVLLASYAVQAK(Dimethyl-K-4)3	3	7.34988e-06	7.34988e-06	5.98971e-07	0.000637755	0.000620732	0.000529942	0.000623053	0	1	31303.8	27183.2	1.33834e-06	0.000516796	0.751708	3.25798	4.61837e-05
C:\Users\marco\Documents\Kai\DimethylDIA\DIA_Quan\Proteome\061524_KAI_Nathaniel_DimethylDIA_EV_Proteome_Quan_DIA_R2_S1-A2_1_8186.d	061524_KAI_Nathaniel_DimethylDIA_EV_Proteome_Quan_DIA_R2_S1-A2_1_8186	P35241	P35241;E9PNV3;A0A2R8Y5S7;A0A2R8Y7M3;A0A2R8Y5P0	RADI_HUMAN	RDX	(Dimethyl-n-4)EAILNDEIYC(Carbamidomethyl (C))PPETAVLLASYAVQAK(Dimethyl-K-4)	EAILNDEIYCPPETAVLLASYAVQAK	(Dimethyl-n-4)EAILNDEIYC(Carbamidomethyl (C))PPETAVLLASYAVQAK(Dimethyl-K-4)3	3	3.00699e-06	3.00699e-06	5.98971e-07	0.000543183	0.000595238	0.000529942	0.000558971	0.00010017	1	20859.5	17719.2	1.33834e-06	0.000516796	0.796088	1.90914	3.39523e-05
C:\Users\marco\Documents\Kai\DimethylDIA\DIA_Quan\Proteome\061524_KAI_Nathaniel_DimethylDIA_EV_Proteome_Quan_DIA_R3_S1-A3_1_8187.d	061524_KAI_Nathaniel_DimethylDIA_EV_Proteome_Quan_DIA_R3_S1-A3_1_8187	P35241	P35241;E9PNV3;A0A2R8Y5S7;A0A2R8Y7M3;A0A2R8Y5P0	RADI_HUMAN	RDX	(Dimethyl-n-4)EAILNDEIYC(Carbamidomethyl (C))PPETAVLLASYAVQAK(Dimethyl-K-4)	EAILNDEIYCPPETAVLLASYAVQAK	(Dimethyl-n-4)EAILNDEIYC(Carbamidomethyl (C))PPETAVLLASYAVQAK(Dimethyl-K-4)3	3	1.5e-07	1.5e-07	5.98971e-07	0.000618429	0.000622665	0.000529942	0.000625	9.95322e-05	1	29211.9	24388.8	1.33834e-06	0.000516796	0.346298	2.72459	4.27391e-05
C:\Users\marco\Documents\Kai\DimethylDIA\DIA_Quan\Proteome\061524_KAI_Nathaniel_DimethylDIA_EV_Proteome_Quan_DIA_R1_S1-A1_1_8185.d	061524_KAI_Nathaniel_DimethylDIA_EV_Proteome_Quan_DIA_R1_S1-A1_1_8185	P35241	P35241;E9PNV3;A0A2R8Y5S7;A0A2R8Y7M3;A0A2R8Y5P0	RADI_HUMAN	RDX	(Dimethyl-n-8)EAILNDEIYC(Carbamidomethyl (C))PPETAVLLASYAVQAK(Dimethyl-K-8)	EAILNDEIYCPPETAVLLASYAVQAK	(Dimethyl-n-8)EAILNDEIYC(Carbamidomethyl (C))PPETAVLLASYAVQAK(Dimethyl-K-8)3	3	7.34988e-06	7.34988e-06	5.98971e-07	0.000637755	0.000552486	0.000529942	0.000555247	9.78378e-05	1	55161.3	47900.3	1.33834e-06	0.000516796	0.822379	4.62963	1.94406e-05
C:\Users\marco\Documents\Kai\DimethylDIA\DIA_Quan\Proteome\061524_KAI_Nathaniel_DimethylDIA_EV_Proteome_Quan_DIA_R2_S1-A2_1_8186.d	061524_KAI_Nathaniel_DimethylDIA_EV_Proteome_Quan_DIA_R2_S1-A2_1_8186	P35241	P35241;E9PNV3;A0A2R8Y5S7;A0A2R8Y7M3;A0A2R8Y5P0	RADI_HUMAN	RDX	(Dimethyl-n-8)EAILNDEIYC(Carbamidomethyl (C))PPETAVLLASYAVQAK(Dimethyl-K-8)	EAILNDEIYCPPETAVLLASYAVQAK	(Dimethyl-n-8)EAILNDEIYC(Carbamidomethyl (C))PPETAVLLASYAVQAK(Dimethyl-K-8)3	3	3.00699e-06	3.00699e-06	5.98971e-07	0.000543183	0.000506073	0.000529942	0.000508906	0	1	36106.2	30670.6	1.33834e-06	0.000516796	0.850789	2.10502	1.48352e-05
C:\Users\marco\Documents\Kai\DimethylDIA\DIA_Quan\Proteome\061524_KAI_Nathaniel_DimethylDIA_EV_Proteome_Quan_DIA_R3_S1-A3_1_8187.d	061524_KAI_Nathaniel_DimethylDIA_EV_Proteome_Quan_DIA_R3_S1-A3_1_8187	P35241	P35241;E9PNV3;A0A2R8Y5S7;A0A2R8Y7M3;A0A2R8Y5P0	RADI_HUMAN	RDX	(Dimethyl-n-8)EAILNDEIYC(Carbamidomethyl (C))PPETAVLLASYAVQAK(Dimethyl-K-8)	EAILNDEIYCPPETAVLLASYAVQAK	(Dimethyl-n-8)EAILNDEIYC(Carbamidomethyl (C))PPETAVLLASYAVQAK(Dimethyl-K-8)3	3	1.5e-07	1.5e-07	5.98971e-07	0.000618429	0.000661376	0.000529942	0.000661813	0	1	42666.6	35622	1.33834e-06	0.000516796	0.919911	3.13122	1.71129e-05
C:\Users\marco\Documents\Kai\DimethylDIA\DIA_Quan\Proteome\061524_KAI_Nathaniel_DimethylDIA_EV_Proteome_Quan_DIA_R1_S1-A1_1_8185.d	061524_KAI_Nathaniel_DimethylDIA_EV_Proteome_Quan_DIA_R1_S1-A1_1_8185	Q99460	Q99460;A0A7P0MW50;A0A7I2YQY1;A0A7I2V4X0;A0A7I2YQI9;A0A7I2V2K8;A0A7I2V5C8;A0A7I2V262;A0A7I2V641;A0A7I2V523	PSMD1_HUMAN	PSMD1	(Dimethyl-n-0)EAINLLEPMTNDPVNYVR	EAINLLEPMTNDPVNYVR	(Dimethyl-n-0)EAINLLEPMTNDPVNYVR2	2	2.52302e-05	2.52302e-05	1.5e-07	0.000637755	0.00081367	0.000529942	0.00081367	9.78378e-05	1	6799.72	6064.62	1.5e-07	0.000516796	0.766092	0.406112	0.0126275
C:\Users\marco\Documents\Kai\DimethylDIA\DIA_Quan\Proteome\061524_KAI_Nathaniel_DimethylDIA_EV_Proteome_Quan_DIA_R2_S1-A2_1_8186.d	061524_KAI_Nathaniel_DimethylDIA_EV_Proteome_Quan_DIA_R2_S1-A2_1_8186	Q99460	Q99460;A0A7P0MW50;A0A7I2YQY1;A0A7I2V4X0;A0A7I2YQI9;A0A7I2V2K8;A0A7I2V5C8;A0A7I2V262;A0A7I2V641;A0A7I2V523	PSMD1_HUMAN	PSMD1	(Dimethyl-n-0)EAINLLEPMTNDPVNYVR	EAINLLEPMTNDPVNYVR	(Dimethyl-n-0)EAINLLEPMTNDPVNYVR2	2	1.5e-07	1.5e-07	1.5e-07	0.000543183	0.000738552	0.000529942	0.000740192	0.00010017	1	6557.77	5594.61	1.5e-07	0.000516796	0.888265	0.387573	0.0128902
C:\Users\marco\Documents\Kai\DimethylDIA\DIA_Quan\Proteome\061524_KAI_Nathaniel_DimethylDIA_EV_Proteome_Quan_DIA_R3_S1-A3_1_8187.d	061524_KAI_Nathaniel_DimethylDIA_EV_Proteome_Quan_DIA_R3_S1-A3_1_8187	Q99460	Q99460;A0A7P0MW50;A0A7I2YQY1;A0A7I2V4X0;A0A7I2YQI9;A0A7I2V2K8;A0A7I2V5C8;A0A7I2V262;A0A7I2V641;A0A7I2V523	PSMD1_HUMAN	PSMD1	(Dimethyl-n-0)EAINLLEPMTNDPVNYVR	EAINLLEPMTNDPVNYVR	(Dimethyl-n-0)EAINLLEPMTNDPVNYVR2	2	2.12662e-06	2.17214e-06	1.5e-07	0.000618429	0.00076746	0.000529942	0.000769823	9.95322e-05	1	5704.37	5813.38	1.5e-07	0.000516796	0.891748	0.662021	0.00013322
C:\Users\marco\Documents\Kai\DimethylDIA\DIA_Quan\Proteome\061524_KAI_Nathaniel_DimethylDIA_EV_Proteome_Quan_DIA_R1_S1-A1_1_8185.d	061524_KAI_Nathaniel_DimethylDIA_EV_Proteome_Quan_DIA_R1_S1-A1_1_8185	Q99460	Q99460;A0A7P0MW50;A0A7I2YQY1;A0A7I2V4X0;A0A7I2YQI9;A0A7I2V2K8;A0A7I2V5C8;A0A7I2V262;A0A7I2V641;A0A7I2V523	PSMD1_HUMAN	PSMD1	(Dimethyl-n-4)EAINLLEPMTNDPVNYVR	EAINLLEPMTNDPVNYVR	(Dimethyl-n-4)EAINLLEPMTNDPVNYVR2	2	2.52302e-05	2.52302e-05	1.5e-07	0.000637755	0.000620732	0.000529942	0.000623053	9.78378e-05	1	12922.2	11525.2	1.5e-07	0.000516796	0.908894	0.959595	4.61837e-05
C:\Users\marco\Documents\Kai\DimethylDIA\DIA_Quan\Proteome\061524_KAI_Nathaniel_DimethylDIA_EV_Proteome_Quan_DIA_R2_S1-A2_1_8186.d	061524_KAI_Nathaniel_DimethylDIA_EV_Proteome_Quan_DIA_R2_S1-A2_1_8186	Q99460	Q99460;A0A7P0MW50;A0A7I2YQY1;A0A7I2V4X0;A0A7I2YQI9;A0A7I2V2K8;A0A7I2V5C8;A0A7I2V262;A0A7I2V641;A0A7I2V523	PSMD1_HUMAN	PSMD1	(Dimethyl-n-4)EAINLLEPMTNDPVNYVR	EAINLLEPMTNDPVNYVR	(Dimethyl-n-4)EAINLLEPMTNDPVNYVR2	2	1.5e-07	1.5e-07	1.5e-07	0.000543183	0.000595238	0.000529942	0.000558971	0.00010017	1	9934.28	8475.19	1.5e-07	0.000516796	0.836513	0.969201	3.39523e-05
C:\Users\marco\Documents\Kai\DimethylDIA\DIA_Quan\Proteome\061524_KAI_Nathaniel_DimethylDIA_EV_Proteome_Quan_DIA_R3_S1-A3_1_8187.d	061524_KAI_Nathaniel_DimethylDIA_EV_Proteome_Quan_DIA_R3_S1-A3_1_8187	Q99460	Q99460;A0A7P0MW50;A0A7I2YQY1;A0A7I2V4X0;A0A7I2YQI9;A0A7I2V2K8;A0A7I2V5C8;A0A7I2V262;A0A7I2V641;A0A7I2V523	PSMD1_HUMAN	PSMD1	(Dimethyl-n-4)EAINLLEPMTNDPVNYVR	EAINLLEPMTNDPVNYVR	(Dimethyl-n-4)EAINLLEPMTNDPVNYVR2	2	2.12662e-06	2.17214e-06	1.5e-07	0.000618429	0.000622665	0.000529942	0.000625	0	1	11962.3	12190.9	1.5e-07	0.000516796	0.788636	1.1077	4.27391e-05
C:\Users\marco\Documents\Kai\DimethylDIA\DIA_Quan\Proteome\061524_KAI_Nathaniel_DimethylDIA_EV_Proteome_Quan_DIA_R1_S1-A1_1_8185.d	061524_KAI_Nathaniel_DimethylDIA_EV_Proteome_Quan_DIA_R1_S1-A1_1_8185	Q99460	Q99460;A0A7P0MW50;A0A7I2YQY1;A0A7I2V4X0;A0A7I2YQI9;A0A7I2V2K8;A0A7I2V5C8;A0A7I2V262;A0A7I2V641;A0A7I2V523	PSMD1_HUMAN	PSMD1	(Dimethyl-n-8)EAINLLEPMTNDPVNYVR	EAINLLEPMTNDPVNYVR	(Dimethyl-n-8)EAINLLEPMTNDPVNYVR2	2	2.52302e-05	2.52302e-05	1.5e-07	0.000637755	0.000552486	0.000529942	0.000555247	0	1	19863.2	17715.8	1.5e-07	0.000516796	0.940137	1.51396	1.94406e-05
C:\Users\marco\Documents\Kai\DimethylDIA\DIA_Quan\Proteome\061524_KAI_Nathaniel_DimethylDIA_EV_Proteome_Quan_DIA_R2_S1-A2_1_8186.d	061524_KAI_Nathaniel_DimethylDIA_EV_Proteome_Quan_DIA_R2_S1-A2_1_8186	Q99460	Q99460;A0A7P0MW50;A0A7I2YQY1;A0A7I2V4X0;A0A7I2YQI9;A0A7I2V2K8;A0A7I2V5C8;A0A7I2V262;A0A7I2V641;A0A7I2V523	PSMD1_HUMAN	PSMD1	(Dimethyl-n-8)EAINLLEPMTNDPVNYVR	EAINLLEPMTNDPVNYVR	(Dimethyl-n-8)EAINLLEPMTNDPVNYVR2	2	1.5e-07	1.5e-07	1.5e-07	0.000543183	0.000506073	0.000529942	0.000508906	0	1	22863.3	19505.2	1.5e-07	0.000516796	0.91482	2.21174	1.48352e-05
C:\Users\marco\Documents\Kai\DimethylDIA\DIA_Quan\Proteome\061524_KAI_Nathaniel_DimethylDIA_EV_Proteome_Quan_DIA_R3_S1-A3_1_8187.d	061524_KAI_Nathaniel_DimethylDIA_EV_Proteome_Quan_DIA_R3_S1-A3_1_8187	Q99460	Q99460;A0A7P0MW50;A0A7I2YQY1;A0A7I2V4X0;A0A7I2YQI9;A0A7I2V2K8;A0A7I2V5C8;A0A7I2V262;A0A7I2V641;A0A7I2V523	PSMD1_HUMAN	PSMD1	(Dimethyl-n-8)EAINLLEPMTNDPVNYVR	EAINLLEPMTNDPVNYVR	(Dimethyl-n-8)EAINLLEPMTNDPVNYVR2	2	2.12662e-06	2.17214e-06	1.5e-07	0.000618429	0.000661376	0.000529942	0.000661813	9.95322e-05	1	22440.7	22869.5	1.5e-07	0.000516796	0.961101	1.32129	1.71129e-05
C:\Users\marco\Documents\Kai\DimethylDIA\DIA_Quan\Proteome\061524_KAI_Nathaniel_DimethylDIA_EV_Proteome_Quan_DIA_R1_S1-A1_1_8185.d	061524_KAI_Nathaniel_DimethylDIA_EV_Proteome_Quan_DIA_R1_S1-A1_1_8185	P51149	P51149;C9J4S4;A0A6Q8PG52;A0A6Q8PH84;C9J8S3;C9J4V0;A0A6Q8PGE6	RAB7A_HUMAN	RAB7A	(Dimethyl-n-0)EAINVEQAFQTIAR	EAINVEQAFQTIAR	(Dimethyl-n-0)EAINVEQAFQTIAR2	2	1.15196e-05	1.15196e-05	1.5e-07	0.000637755	0.00081367	0.000529942	0.00081367	9.78378e-05	1	19558.4	17491.7	1.5e-07	0.000516796	0.748181	0.56722	0.00268327
C:\Users\marco\Documents\Kai\DimethylDIA\DIA_Quan\Proteome\061524_KAI_Nathaniel_DimethylDIA_EV_Proteome_Quan_DIA_R2_S1-A2_1_8186.d	061524_KAI_Nathaniel_DimethylDIA_EV_Proteome_Quan_DIA_R2_S1-A2_1_8186	P51149	P51149;C9J4S4;A0A6Q8PG52;A0A6Q8PH84;C9J8S3;C9J4V0;A0A6Q8PGE6	RAB7A_HUMAN	RAB7A	(Dimethyl-n-0)EAINVEQAFQTIAR	EAINVEQAFQTIAR	(Dimethyl-n-0)EAINVEQAFQTIAR2	2	1.5e-07	1.5e-07	1.5e-07	0.000543183	0.000738552	0.000529942	0.000740192	0.00010017	1	18067.5	15178.4	1.5e-07	0.000516796	0.883276	1.1933	0.000107425
C:\Users\marco\Documents\Kai\DimethylDIA\DIA_Quan\Proteome\061524_KAI_Nathaniel_DimethylDIA_EV_Proteome_Quan_DIA_R3_S1-A3_1_8187.d	061524_KAI_Nathaniel_DimethylDIA_EV_Proteome_Quan_DIA_R3_S1-A3_1_8187	P51149	P51149;C9J4S4;A0A6Q8PG52;A0A6Q8PH84;C9J8S3;C9J4V0;A0A6Q8PGE6	RAB7A_HUMAN	RAB7A	(Dimethyl-n-0)EAINVEQAFQTIAR	EAINVEQAFQTIAR	(Dimethyl-n-0)EAINVEQAFQTIAR2	2	1.13419e-06	1.13419e-06	1.5e-07	0.000618429	0.00076746	0.000529942	0.000769823	9.95322e-05	1	15500.8	15239.3	1.5e-07	0.000516796	0.862997	0.824746	0.00137306
C:\Users\marco\Documents\Kai\DimethylDIA\DIA_Quan\Proteome\061524_KAI_Nathaniel_DimethylDIA_EV_Proteome_Quan_DIA_R1_S1-A1_1_8185.d	061524_KAI_Nathaniel_DimethylDIA_EV_Proteome_Quan_DIA_R1_S1-A1_1_8185	P51149	P51149;C9J4S4;A0A6Q8PG52;A0A6Q8PH84;C9J8S3;C9J4V0;A0A6Q8PGE6	RAB7A_HUMAN	RAB7A	(Dimethyl-n-4)EAINVEQAFQTIAR	EAINVEQAFQTIAR	(Dimethyl-n-4)EAINVEQAFQTIAR2	2	1.15196e-05	1.15196e-05	1.5e-07	0.000637755	0.000620732	0.000529942	0.000623053	9.78378e-05	1	21481.3	19211.5	1.5e-07	0.000516796	0.851525	0.763805	4.61837e-05
C:\Users\marco\Documents\Kai\DimethylDIA\DIA_Quan\Proteome\061524_KAI_Nathaniel_DimethylDIA_EV_Proteome_Quan_DIA_R2_S1-A2_1_8186.d	061524_KAI_Nathaniel_DimethylDIA_EV_Proteome_Quan_DIA_R2_S1-A2_1_8186	P51149	P51149;C9J4S4;A0A6Q8PG52;A0A6Q8PH84;C9J8S3;C9J4V0;A0A6Q8PGE6	RAB7A_HUMAN	RAB7A	(Dimethyl-n-4)EAINVEQAFQTIAR	EAINVEQAFQTIAR	(Dimethyl-n-4)EAINVEQAFQTIAR2	2	1.5e-07	1.5e-07	1.5e-07	0.000543183	0.000595238	0.000529942	0.000558971	0.00010017	1	19952	16761.6	1.5e-07	0.000516796	0.848915	0.481293	0.000217231
C:\Users\marco\Documents\Kai\DimethylDIA\DIA_Quan\Proteome\061524_KAI_Nathaniel_DimethylDIA_EV_Proteome_Quan_DIA_R3_S1-A3_1_8187.d	061524_KAI_Nathaniel_DimethylDIA_EV_Proteome_Quan_DIA_R3_S1-A3_1_8187	P51149	P51149;C9J4S4;A0A6Q8PG52;A0A6Q8PH84;C9J8S3;C9J4V0;A0A6Q8PGE6	RAB7A_HUMAN	RAB7A	(Dimethyl-n-4)EAINVEQAFQTIAR	EAINVEQAFQTIAR	(Dimethyl-n-4)EAINVEQAFQTIAR2	2	1.13419e-06	1.13419e-06	1.5e-07	0.000618429	0.000622665	0.000529942	0.000625	0	1	23936.7	23532.9	1.5e-07	0.000516796	0.920932	1.36644	4.27391e-05
C:\Users\marco\Documents\Kai\DimethylDIA\DIA_Quan\Proteome\061524_KAI_Nathaniel_DimethylDIA_EV_Proteome_Quan_DIA_R1_S1-A1_1_8185.d	061524_KAI_Nathaniel_DimethylDIA_EV_Proteome_Quan_DIA_R1_S1-A1_1_8185	P51149	P51149;C9J4S4;A0A6Q8PG52;A0A6Q8PH84;C9J8S3;C9J4V0;A0A6Q8PGE6	RAB7A_HUMAN	RAB7A	(Dimethyl-n-8)EAINVEQAFQTIAR	EAINVEQAFQTIAR	(Dimethyl-n-8)EAINVEQAFQTIAR2	2	1.15196e-05	1.15196e-05	1.5e-07	0.000637755	0.000552486	0.000529942	0.000555247	0	1	29582.5	26406.8	1.5e-07	0.000516796	0.942138	1.35395	1.94406e-05
C:\Users\marco\Documents\Kai\DimethylDIA\DIA_Quan\Proteome\061524_KAI_Nathaniel_DimethylDIA_EV_Proteome_Quan_DIA_R2_S1-A2_1_8186.d	061524_KAI_Nathaniel_DimethylDIA_EV_Proteome_Quan_DIA_R2_S1-A2_1_8186	P51149	P51149;C9J4S4;A0A6Q8PG52;A0A6Q8PH84;C9J8S3;C9J4V0;A0A6Q8PGE6	RAB7A_HUMAN	RAB7A	(Dimethyl-n-8)EAINVEQAFQTIAR	EAINVEQAFQTIAR	(Dimethyl-n-8)EAINVEQAFQTIAR2	2	1.5e-07	1.5e-07	1.5e-07	0.000543183	0.000506073	0.000529942	0.000508906	0	1	42940.2	36073.9	1.5e-07	0.000516796	0.964951	1.70739	1.48352e-05
C:\Users\marco\Documents\Kai\DimethylDIA\DIA_Quan\Proteome\061524_KAI_Nathaniel_DimethylDIA_EV_Proteome_Quan_DIA_R3_S1-A3_1_8187.d	061524_KAI_Nathaniel_DimethylDIA_EV_Proteome_Quan_DIA_R3_S1-A3_1_8187	P51149	P51149;C9J4S4;A0A6Q8PG52;A0A6Q8PH84;C9J8S3;C9J4V0;A0A6Q8PGE6	RAB7A_HUMAN	RAB7A	(Dimethyl-n-8)EAINVEQAFQTIAR	EAINVEQAFQTIAR	(Dimethyl-n-8)EAINVEQAFQTIAR2	2	1.13419e-06	1.13419e-06	1.5e-07	0.000618429	0.000661376	0.000529942	0.000661813	9.95322e-05	1	47114.7	46320	1.5e-07	0.000516796	0.936604	2.28132	1.71129e-05
C:\Users\marco\Documents\Kai\DimethylDIA\DIA_Quan\Proteome\061524_KAI_Nathaniel_DimethylDIA_EV_Proteome_Quan_DIA_R1_S1-A1_1_8185.d	061524_KAI_Nathaniel_DimethylDIA_EV_Proteome_Quan_DIA_R1_S1-A1_1_8185	P42285	P42285	MTREX_HUMAN	MTREX	(Dimethyl-n-0)EAIQC(Carbamidomethyl (C))VDNNQSVLVSAHTSAGK(Dimethyl-K-0)	EAIQCVDNNQSVLVSAHTSAGK	(Dimethyl-n-0)EAIQC(Carbamidomethyl (C))VDNNQSVLVSAHTSAGK(Dimethyl-K-0)3	3	0.000473216	0.00825365	7.60701e-05	0.000637755	0.00081367	0.000529942	0.00081367	0.000473216	1	6185.72	6452.96	0.000166694	0.000516796	0.550421	0.882673	0.13454
C:\Users\marco\Documents\Kai\DimethylDIA\DIA_Quan\Proteome\061524_KAI_Nathaniel_DimethylDIA_EV_Proteome_Quan_DIA_R2_S1-A2_1_8186.d	061524_KAI_Nathaniel_DimethylDIA_EV_Proteome_Quan_DIA_R2_S1-A2_1_8186	P42285	P42285	MTREX_HUMAN	MTREX	(Dimethyl-n-0)EAIQC(Carbamidomethyl (C))VDNNQSVLVSAHTSAGK(Dimethyl-K-0)	EAIQCVDNNQSVLVSAHTSAGK	(Dimethyl-n-0)EAIQC(Carbamidomethyl (C))VDNNQSVLVSAHTSAGK(Dimethyl-K-0)3	3	4.85433e-05	4.85433e-05	7.60701e-05	0.000543183	0.000738552	0.000529942	0.000740192	0.00010017	1	5462.87	5188.23	0.000166694	0.000516796	0.594678	1.39031	0.00111477
C:\Users\marco\Documents\Kai\DimethylDIA\DIA_Quan\Proteome\061524_KAI_Nathaniel_DimethylDIA_EV_Proteome_Quan_DIA_R3_S1-A3_1_8187.d	061524_KAI_Nathaniel_DimethylDIA_EV_Proteome_Quan_DIA_R3_S1-A3_1_8187	P42285	P42285	MTREX_HUMAN	MTREX	(Dimethyl-n-0)EAIQC(Carbamidomethyl (C))VDNNQSVLVSAHTSAGK(Dimethyl-K-0)	EAIQCVDNNQSVLVSAHTSAGK	(Dimethyl-n-0)EAIQC(Carbamidomethyl (C))VDNNQSVLVSAHTSAGK(Dimethyl-K-0)3	3	0.000611683	0.00556639	7.60701e-05	0.000618429	0.00076746	0.000529942	0.000769823	0.000611683	1	5893.2	5080.31	0.000166694	0.000516796	0.677167	1.82511	0.00013322
C:\Users\marco\Documents\Kai\DimethylDIA\DIA_Quan\Proteome\061524_KAI_Nathaniel_DimethylDIA_EV_Proteome_Quan_DIA_R1_S1-A1_1_8185.d	061524_KAI_Nathaniel_DimethylDIA_EV_Proteome_Quan_DIA_R1_S1-A1_1_8185	P42285	P42285	MTREX_HUMAN	MTREX	(Dimethyl-n-4)EAIQC(Carbamidomethyl (C))VDNNQSVLVSAHTSAGK(Dimethyl-K-4)	EAIQCVDNNQSVLVSAHTSAGK	(Dimethyl-n-4)EAIQC(Carbamidomethyl (C))VDNNQSVLVSAHTSAGK(Dimethyl-K-4)3	3	0.000473216	0.00825365	7.60701e-05	0.000637755	0.000620732	0.000529942	0.000623053	0.000473216	1	6694.06	6776.09	0.000166694	0.000516796	0.910575	2.25348	4.61837e-05
C:\Users\marco\Documents\Kai\DimethylDIA\DIA_Quan\Proteome\061524_KAI_Nathaniel_DimethylDIA_EV_Proteome_Quan_DIA_R2_S1-A2_1_8186.d	061524_KAI_Nathaniel_DimethylDIA_EV_Proteome_Quan_DIA_R2_S1-A2_1_8186	P42285	P42285	MTREX_HUMAN	MTREX	(Dimethyl-n-4)EAIQC(Carbamidomethyl (C))VDNNQSVLVSAHTSAGK(Dimethyl-K-4)	EAIQCVDNNQSVLVSAHTSAGK	(Dimethyl-n-4)EAIQC(Carbamidomethyl (C))VDNNQSVLVSAHTSAGK(Dimethyl-K-4)3	3	4.85433e-05	4.85433e-05	7.60701e-05	0.000543183	0.000595238	0.000529942	0.000558971	0.00010017	1	7378.99	7000.69	0.000166694	0.000516796	0.956624	2.48029	3.39523e-05
C:\Users\marco\Documents\Kai\DimethylDIA\DIA_Quan\Proteome\061524_KAI_Nathaniel_DimethylDIA_EV_Proteome_Quan_DIA_R3_S1-A3_1_8187.d	061524_KAI_Nathaniel_DimethylDIA_EV_Proteome_Quan_DIA_R3_S1-A3_1_8187	P42285	P42285	MTREX_HUMAN	MTREX	(Dimethyl-n-4)EAIQC(Carbamidomethyl (C))VDNNQSVLVSAHTSAGK(Dimethyl-K-4)	EAIQCVDNNQSVLVSAHTSAGK	(Dimethyl-n-4)EAIQC(Carbamidomethyl (C))VDNNQSVLVSAHTSAGK(Dimethyl-K-4)3	3	0.000611683	0.00556639	7.60701e-05	0.000618429	0.000622665	0.000529942	0.000625	0	1	11635.6	10030.6	0.000166694	0.000516796	0.926258	1.94343	4.27391e-05
C:\Users\marco\Documents\Kai\DimethylDIA\DIA_Quan\Proteome\061524_KAI_Nathaniel_DimethylDIA_EV_Proteome_Quan_DIA_R1_S1-A1_1_8185.d	061524_KAI_Nathaniel_DimethylDIA_EV_Proteome_Quan_DIA_R1_S1-A1_1_8185	P42285	P42285	MTREX_HUMAN	MTREX	(Dimethyl-n-8)EAIQC(Carbamidomethyl (C))VDNNQSVLVSAHTSAGK(Dimethyl-K-8)	EAIQCVDNNQSVLVSAHTSAGK	(Dimethyl-n-8)EAIQC(Carbamidomethyl (C))VDNNQSVLVSAHTSAGK(Dimethyl-K-8)3	3	0.000473216	0.00825365	7.60701e-05	0.000637755	0.000552486	0.000529942	0.000555247	0	1	12078.5	12259.6	0.000166694	0.000516796	0.94654	2.99978	1.94406e-05
C:\Users\marco\Documents\Kai\DimethylDIA\DIA_Quan\Proteome\061524_KAI_Nathaniel_DimethylDIA_EV_Proteome_Quan_DIA_R2_S1-A2_1_8186.d	061524_KAI_Nathaniel_DimethylDIA_EV_Proteome_Quan_DIA_R2_S1-A2_1_8186	P42285	P42285	MTREX_HUMAN	MTREX	(Dimethyl-n-8)EAIQC(Carbamidomethyl (C))VDNNQSVLVSAHTSAGK(Dimethyl-K-8)	EAIQCVDNNQSVLVSAHTSAGK	(Dimethyl-n-8)EAIQC(Carbamidomethyl (C))VDNNQSVLVSAHTSAGK(Dimethyl-K-8)3	3	4.85433e-05	4.85433e-05	7.60701e-05	0.000543183	0.000506073	0.000529942	0.000508906	0	1	16075.9	15251.8	0.000166694	0.000516796	0.967299	2.91259	1.48352e-05
C:\Users\marco\Documents\Kai\DimethylDIA\DIA_Quan\Proteome\061524_KAI_Nathaniel_DimethylDIA_EV_Proteome_Quan_DIA_R3_S1-A3_1_8187.d	061524_KAI_Nathaniel_DimethylDIA_EV_Proteome_Quan_DIA_R3_S1-A3_1_8187	P42285	P42285	MTREX_HUMAN	MTREX	(Dimethyl-n-8)EAIQC(Carbamidomethyl (C))VDNNQSVLVSAHTSAGK(Dimethyl-K-8)	EAIQCVDNNQSVLVSAHTSAGK	(Dimethyl-n-8)EAIQC(Carbamidomethyl (C))VDNNQSVLVSAHTSAGK(Dimethyl-K-8)3	3	0.000611683	0.00556639	7.60701e-05	0.000618429	0.000661376	0.000529942	0.000661813	0.000611683	1	11766.4	10143.4	0.000166694	0.000516796	0.87445	1.75447	1.71129e-05
C:\Users\marco\Documents\Kai\DimethylDIA\DIA_Quan\Proteome\061524_KAI_Nathaniel_DimethylDIA_EV_Proteome_Quan_DIA_R1_S1-A1_1_8185.d	061524_KAI_Nathaniel_DimethylDIA_EV_Proteome_Quan_DIA_R1_S1-A1_1_8185	Q9NUQ9	Q9NUQ9;E5RIR8;E5RJL8;E5RGI7;E5RI16;E5RJE1	CYRIB_HUMAN	CYRIB	(Dimethyl-n-0)EAIQHPADEK(Dimethyl-K-0)LQEK(Dimethyl-K-0)	EAIQHPADEKLQEK	(Dimethyl-n-0)EAIQHPADEK(Dimethyl-K-0)LQEK(Dimethyl-K-0)4	4	0.000127259	0.000240168	2.05573e-06	0.000637755	0.00081367	0.000529942	0.00081367	0.000127259	1	8296.75	8478.82	2.644e-06	0.000516796	0.856992	0.359734	0.00173932
C:\Users\marco\Documents\Kai\DimethylDIA\DIA_Quan\Proteome\061524_KAI_Nathaniel_DimethylDIA_EV_Proteome_Quan_DIA_R2_S1-A2_1_8186.d	061524_KAI_Nathaniel_DimethylDIA_EV_Proteome_Quan_DIA_R2_S1-A2_1_8186	Q9NUQ9	Q9NUQ9;E5RIR8;E5RJL8;E5RGI7;E5RI16;E5RJE1	CYRIB_HUMAN	CYRIB	(Dimethyl-n-0)EAIQHPADEK(Dimethyl-K-0)LQEK(Dimethyl-K-0)	EAIQHPADEKLQEK	(Dimethyl-n-0)EAIQHPADEK(Dimethyl-K-0)LQEK(Dimethyl-K-0)4	4	0.000101616	0.000200592	2.05573e-06	0.000543183	0.000738552	0.000529942	0.000740192	0.000101616	1	9074.82	9326.15	2.644e-06	0.000516796	0.843308	0.769674	0.000107425
C:\Users\marco\Documents\Kai\DimethylDIA\DIA_Quan\Proteome\061524_KAI_Nathaniel_DimethylDIA_EV_Proteome_Quan_DIA_R3_S1-A3_1_8187.d	061524_KAI_Nathaniel_DimethylDIA_EV_Proteome_Quan_DIA_R3_S1-A3_1_8187	Q9NUQ9	Q9NUQ9;E5RIR8;E5RJL8;E5RGI7;E5RI16;E5RJE1	CYRIB_HUMAN	CYRIB	(Dimethyl-n-0)EAIQHPADEK(Dimethyl-K-0)LQEK(Dimethyl-K-0)	EAIQHPADEKLQEK	(Dimethyl-n-0)EAIQHPADEK(Dimethyl-K-0)LQEK(Dimethyl-K-0)4	4	2.05573e-06	2.05573e-06	2.05573e-06	0.000618429	0.00076746	0.000529942	0.000769823	9.95322e-05	1	9113.67	8110.31	2.644e-06	0.000516796	0.940406	0.521391	0.00137306
C:\Users\marco\Documents\Kai\DimethylDIA\DIA_Quan\Proteome\061524_KAI_Nathaniel_DimethylDIA_EV_Proteome_Quan_DIA_R1_S1-A1_1_8185.d	061524_KAI_Nathaniel_DimethylDIA_EV_Proteome_Quan_DIA_R1_S1-A1_1_8185	Q9NUQ9	Q9NUQ9;E5RIR8;E5RJL8;E5RGI7;E5RI16;E5RJE1	CYRIB_HUMAN	CYRIB	(Dimethyl-n-4)EAIQHPADEK(Dimethyl-K-4)LQEK(Dimethyl-K-4)	EAIQHPADEKLQEK	(Dimethyl-n-4)EAIQHPADEK(Dimethyl-K-4)LQEK(Dimethyl-K-4)4	4	0.000127259	0.000240168	2.05573e-06	0.000637755	0.000620732	0.000529942	0.000623053	0	1	15009.9	15339.3	2.644e-06	0.000516796	0.885831	1.10063	4.61837e-05
C:\Users\marco\Documents\Kai\DimethylDIA\DIA_Quan\Proteome\061524_KAI_Nathaniel_DimethylDIA_EV_Proteome_Quan_DIA_R2_S1-A2_1_8186.d	061524_KAI_Nathaniel_DimethylDIA_EV_Proteome_Quan_DIA_R2_S1-A2_1_8186	Q9NUQ9	Q9NUQ9;E5RIR8;E5RJL8;E5RGI7;E5RI16;E5RJE1	CYRIB_HUMAN	CYRIB	(Dimethyl-n-4)EAIQHPADEK(Dimethyl-K-4)LQEK(Dimethyl-K-4)	EAIQHPADEKLQEK	(Dimethyl-n-4)EAIQHPADEK(Dimethyl-K-4)LQEK(Dimethyl-K-4)4	4	0.000101616	0.000200592	2.05573e-06	0.000543183	0.000595238	0.000529942	0.000558971	0	1	11781.1	12107.3	2.644e-06	0.000516796	0.940386	1.34195	3.39523e-05
C:\Users\marco\Documents\Kai\DimethylDIA\DIA_Quan\Proteome\061524_KAI_Nathaniel_DimethylDIA_EV_Proteome_Quan_DIA_R3_S1-A3_1_8187.d	061524_KAI_Nathaniel_DimethylDIA_EV_Proteome_Quan_DIA_R3_S1-A3_1_8187	Q9NUQ9	Q9NUQ9;E5RIR8;E5RJL8;E5RGI7;E5RI16;E5RJE1	CYRIB_HUMAN	CYRIB	(Dimethyl-n-4)EAIQHPADEK(Dimethyl-K-4)LQEK(Dimethyl-K-4)	EAIQHPADEKLQEK	(Dimethyl-n-4)EAIQHPADEK(Dimethyl-K-4)LQEK(Dimethyl-K-4)4	4	2.05573e-06	2.05573e-06	2.05573e-06	0.000618429	0.000622665	0.000529942	0.000625	9.95322e-05	1	18991.7	16900.8	2.644e-06	0.000516796	0.8852	1.71264	4.27391e-05
C:\Users\marco\Documents\Kai\DimethylDIA\DIA_Quan\Proteome\061524_KAI_Nathaniel_DimethylDIA_EV_Proteome_Quan_DIA_R1_S1-A1_1_8185.d	061524_KAI_Nathaniel_DimethylDIA_EV_Proteome_Quan_DIA_R1_S1-A1_1_8185	Q9NUQ9	Q9NUQ9;E5RIR8;E5RJL8;E5RGI7;E5RI16;E5RJE1	CYRIB_HUMAN	CYRIB	(Dimethyl-n-8)EAIQHPADEK(Dimethyl-K-8)LQEK(Dimethyl-K-8)	EAIQHPADEKLQEK	(Dimethyl-n-8)EAIQHPADEK(Dimethyl-K-8)LQEK(Dimethyl-K-8)4	4	0.000127259	0.000240168	2.05573e-06	0.000637755	0.000552486	0.000529942	0.000555247	0.000127259	1	24409.4	24945	2.644e-06	0.000516796	0.812256	1.67334	1.94406e-05
C:\Users\marco\Documents\Kai\DimethylDIA\DIA_Quan\Proteome\061524_KAI_Nathaniel_DimethylDIA_EV_Proteome_Quan_DIA_R2_S1-A2_1_8186.d	061524_KAI_Nathaniel_DimethylDIA_EV_Proteome_Quan_DIA_R2_S1-A2_1_8186	Q9NUQ9	Q9NUQ9;E5RIR8;E5RJL8;E5RGI7;E5RI16;E5RJE1	CYRIB_HUMAN	CYRIB	(Dimethyl-n-8)EAIQHPADEK(Dimethyl-K-8)LQEK(Dimethyl-K-8)	EAIQHPADEKLQEK	(Dimethyl-n-8)EAIQHPADEK(Dimethyl-K-8)LQEK(Dimethyl-K-8)4	4	0.000101616	0.000200592	2.05573e-06	0.000543183	0.000506073	0.000529942	0.000508906	0.000101616	1	16050.3	16494.8	2.644e-06	0.000516796	0.583108	1.78574	1.48352e-05
C:\Users\marco\Documents\Kai\DimethylDIA\DIA_Quan\Proteome\061524_KAI_Nathaniel_DimethylDIA_EV_Proteome_Quan_DIA_R3_S1-A3_1_8187.d	061524_KAI_Nathaniel_DimethylDIA_EV_Proteome_Quan_DIA_R3_S1-A3_1_8187	Q9NUQ9	Q9NUQ9;E5RIR8;E5RJL8;E5RGI7;E5RI16;E5RJE1	CYRIB_HUMAN	CYRIB	(Dimethyl-n-8)EAIQHPADEK(Dimethyl-K-8)LQEK(Dimethyl-K-8)	EAIQHPADEKLQEK	(Dimethyl-n-8)EAIQHPADEK(Dimethyl-K-8)LQEK(Dimethyl-K-8)4	4	2.05573e-06	2.05573e-06	2.05573e-06	0.000618429	0.000661376	0.000529942	0.000661813	0	1	26719.1	23777.5	2.644e-06	0.000516796	0.895349	2.88397	1.71129e-05
C:\Users\marco\Documents\Kai\DimethylDIA\DIA_Quan\Proteome\061524_KAI_Nathaniel_DimethylDIA_EV_Proteome_Quan_DIA_R1_S1-A1_1_8185.d	061524_KAI_Nathaniel_DimethylDIA_EV_Proteome_Quan_DIA_R1_S1-A1_1_8185	P29353	P29353;Q5T182;Q5T181	SHC1_HUMAN	SHC1	(Dimethyl-n-0)EAISLVC(Carbamidomethyl (C))EAVPGAK(Dimethyl-K-0)	EAISLVCEAVPGAK	(Dimethyl-n-0)EAISLVC(Carbamidomethyl (C))EAVPGAK(Dimethyl-K-0)2	2	7.50578e-05	7.50578e-05	1.5e-07	0.000637755	0.00290276	0.000529942	0.00291333	9.78378e-05	1	5881.27	6101.64	1.5e-07	0.000516796	0.757642	1.18645	0.00224537
C:\Users\marco\Documents\Kai\DimethylDIA\DIA_Quan\Proteome\061524_KAI_Nathaniel_DimethylDIA_EV_Proteome_Quan_DIA_R2_S1-A2_1_8186.d	061524_KAI_Nathaniel_DimethylDIA_EV_Proteome_Quan_DIA_R2_S1-A2_1_8186	P29353	P29353;Q5T182;Q5T181	SHC1_HUMAN	SHC1	(Dimethyl-n-0)EAISLVC(Carbamidomethyl (C))EAVPGAK(Dimethyl-K-0)	EAISLVCEAVPGAK	(Dimethyl-n-0)EAISLVC(Carbamidomethyl (C))EAVPGAK(Dimethyl-K-0)2	2	1.5e-07	1.5e-07	1.5e-07	0.000543183	1	0.000529942	1	0.00010017	1	4847.86	4203.19	1.5e-07	0.000516796	0.526296	0.593342	0.185056
C:\Users\marco\Documents\Kai\DimethylDIA\DIA_Quan\Proteome\061524_KAI_Nathaniel_DimethylDIA_EV_Proteome_Quan_DIA_R3_S1-A3_1_8187.d	061524_KAI_Nathaniel_DimethylDIA_EV_Proteome_Quan_DIA_R3_S1-A3_1_8187	P29353	P29353;Q5T182;Q5T181	SHC1_HUMAN	SHC1	(Dimethyl-n-0)EAISLVC(Carbamidomethyl (C))EAVPGAK(Dimethyl-K-0)	EAISLVCEAVPGAK	(Dimethyl-n-0)EAISLVC(Carbamidomethyl (C))EAVPGAK(Dimethyl-K-0)2	2	1.5e-07	1.5e-07	1.5e-07	0.000618429	0.00076746	0.000529942	0.000769823	9.95322e-05	1	9687.08	8678.85	1.5e-07	0.000516796	0.905847	2.02901	0.00013322
C:\Users\marco\Documents\Kai\DimethylDIA\DIA_Quan\Proteome\061524_KAI_Nathaniel_DimethylDIA_EV_Proteome_Quan_DIA_R1_S1-A1_1_8185.d	061524_KAI_Nathaniel_DimethylDIA_EV_Proteome_Quan_DIA_R1_S1-A1_1_8185	P29353	P29353;Q5T182;Q5T181	SHC1_HUMAN	SHC1	(Dimethyl-n-4)EAISLVC(Carbamidomethyl (C))EAVPGAK(Dimethyl-K-4)	EAISLVCEAVPGAK	(Dimethyl-n-4)EAISLVC(Carbamidomethyl (C))EAVPGAK(Dimethyl-K-4)2	2	7.50578e-05	7.50578e-05	1.5e-07	0.000637755	0.000620732	0.000529942	0.000623053	9.78378e-05	1	7268.17	7678.36	1.5e-07	0.000516796	0.849841	1.37315	4.61837e-05
C:\Users\marco\Documents\Kai\DimethylDIA\DIA_Quan\Proteome\061524_KAI_Nathaniel_DimethylDIA_EV_Proteome_Quan_DIA_R2_S1-A2_1_8186.d	061524_KAI_Nathaniel_DimethylDIA_EV_Proteome_Quan_DIA_R2_S1-A2_1_8186	P29353	P29353;Q5T182;Q5T181	SHC1_HUMAN	SHC1	(Dimethyl-n-4)EAISLVC(Carbamidomethyl (C))EAVPGAK(Dimethyl-K-4)	EAISLVCEAVPGAK	(Dimethyl-n-4)EAISLVC(Carbamidomethyl (C))EAVPGAK(Dimethyl-K-4)2	2	1.5e-07	1.5e-07	1.5e-07	0.000543183	0.000595238	0.000529942	0.000558971	0.00010017	1	12652.4	11132.5	1.5e-07	0.000516796	0.876545	2.77883	3.39523e-05
C:\Users\marco\Documents\Kai\DimethylDIA\DIA_Quan\Proteome\061524_KAI_Nathaniel_DimethylDIA_EV_Proteome_Quan_DIA_R3_S1-A3_1_8187.d	061524_KAI_Nathaniel_DimethylDIA_EV_Proteome_Quan_DIA_R3_S1-A3_1_8187	P29353	P29353;Q5T182;Q5T181	SHC1_HUMAN	SHC1	(Dimethyl-n-4)EAISLVC(Carbamidomethyl (C))EAVPGAK(Dimethyl-K-4)	EAISLVCEAVPGAK	(Dimethyl-n-4)EAISLVC(Carbamidomethyl (C))EAVPGAK(Dimethyl-K-4)2	2	1.5e-07	1.5e-07	1.5e-07	0.000618429	0.000622665	0.000529942	0.000625	0	1	11761.3	10520.8	1.5e-07	0.000516796	0.824006	2.82775	4.27391e-05
C:\Users\marco\Documents\Kai\DimethylDIA\DIA_Quan\Proteome\061524_KAI_Nathaniel_DimethylDIA_EV_Proteome_Quan_DIA_R1_S1-A1_1_8185.d	061524_KAI_Nathaniel_DimethylDIA_EV_Proteome_Quan_DIA_R1_S1-A1_1_8185	P29353	P29353;Q5T182;Q5T181	SHC1_HUMAN	SHC1	(Dimethyl-n-8)EAISLVC(Carbamidomethyl (C))EAVPGAK(Dimethyl-K-8)	EAISLVCEAVPGAK	(Dimethyl-n-8)EAISLVC(Carbamidomethyl (C))EAVPGAK(Dimethyl-K-8)2	2	7.50578e-05	7.50578e-05	1.5e-07	0.000637755	0.000552486	0.000529942	0.000555247	0	1	18320.4	19006.8	1.5e-07	0.000516796	0.838607	3.30628	1.94406e-05
C:\Users\marco\Documents\Kai\DimethylDIA\DIA_Quan\Proteome\061524_KAI_Nathaniel_DimethylDIA_EV_Proteome_Quan_DIA_R2_S1-A2_1_8186.d	061524_KAI_Nathaniel_DimethylDIA_EV_Proteome_Quan_DIA_R2_S1-A2_1_8186	P29353	P29353;Q5T182;Q5T181	SHC1_HUMAN	SHC1	(Dimethyl-n-8)EAISLVC(Carbamidomethyl (C))EAVPGAK(Dimethyl-K-8)	EAISLVCEAVPGAK	(Dimethyl-n-8)EAISLVC(Carbamidomethyl (C))EAVPGAK(Dimethyl-K-8)2	2	1.5e-07	1.5e-07	1.5e-07	0.000543183	0.000506073	0.000529942	0.000508906	0	1	21257.2	18703.7	1.5e-07	0.000516796	0.931282	5.08318	1.48352e-05
C:\Users\marco\Documents\Kai\DimethylDIA\DIA_Quan\Proteome\061524_KAI_Nathaniel_DimethylDIA_EV_Proteome_Quan_DIA_R3_S1-A3_1_8187.d	061524_KAI_Nathaniel_DimethylDIA_EV_Proteome_Quan_DIA_R3_S1-A3_1_8187	P29353	P29353;Q5T182;Q5T181	SHC1_HUMAN	SHC1	(Dimethyl-n-8)EAISLVC(Carbamidomethyl (C))EAVPGAK(Dimethyl-K-8)	EAISLVCEAVPGAK	(Dimethyl-n-8)EAISLVC(Carbamidomethyl (C))EAVPGAK(Dimethyl-K-8)2	2	1.5e-07	1.5e-07	1.5e-07	0.000618429	0.000661376	0.000529942	0.000661813	0	1	29116.3	26045.2	1.5e-07	0.000516796	0.917136	4.63423	1.71129e-05
C:\Users\marco\Documents\Kai\DimethylDIA\DIA_Quan\Proteome\061524_KAI_Nathaniel_DimethylDIA_EV_Proteome_Quan_DIA_R1_S1-A1_1_8185.d	061524_KAI_Nathaniel_DimethylDIA_EV_Proteome_Quan_DIA_R1_S1-A1_1_8185	Q14204	Q14204;A0A7P0T7V5;A0A2R8Y5T0;A0A7P0TAW9;A0A2R8Y706;A0A7P0TB75;A0A7P0T9F1;A0A7P0T916;A0A7P0TAF3;A0A7P0TA13;A0A2R8Y6H2;A0A7P0TAM4;A0A7P0T9C4;A0A7P0T825;A0A2R8YFZ7;A0A7P0T8N2;A0A7P0T9K2;A0A7P0T9R4;A0A7P0TBJ7;A0A7P0T8W5	DYHC1_HUMAN	DYNC1H1	(Dimethyl-n-0)EAIVNSC(Carbamidomethyl (C))VFVHQTLHQANAR	EAIVNSCVFVHQTLHQANAR	(Dimethyl-n-0)EAIVNSC(Carbamidomethyl (C))VFVHQTLHQANAR3	3	0.0002849	0.00375626	0.0031183	0.000637755	0.00081367	0.000529942	0.00081367	0	1	2875.11	2873.57	0.00255659	0.000516796	0	0.049548	1
C:\Users\marco\Documents\Kai\DimethylDIA\DIA_Quan\Proteome\061524_KAI_Nathaniel_DimethylDIA_EV_Proteome_Quan_DIA_R2_S1-A2_1_8186.d	061524_KAI_Nathaniel_DimethylDIA_EV_Proteome_Quan_DIA_R2_S1-A2_1_8186	Q14204	Q14204;A0A7P0T7V5;A0A2R8Y5T0;A0A7P0TAW9;A0A2R8Y706;A0A7P0TB75;A0A7P0T9F1;A0A7P0T916;A0A7P0TAF3;A0A7P0TA13;A0A2R8Y6H2;A0A7P0TAM4;A0A7P0T9C4;A0A7P0T825;A0A2R8YFZ7;A0A7P0T8N2;A0A7P0T9K2;A0A7P0T9R4;A0A7P0TBJ7;A0A7P0T8W5	DYHC1_HUMAN	DYNC1H1	(Dimethyl-n-0)EAIVNSC(Carbamidomethyl (C))VFVHQTLHQANAR	EAIVNSCVFVHQTLHQANAR	(Dimethyl-n-0)EAIVNSC(Carbamidomethyl (C))VFVHQTLHQANAR3	3	0.000248488	0.00470816	0.0031183	0.000543183	0.000738552	0.000529942	0.000740192	0.000248488	1	1662.06	1558.19	0.00255659	0.000516796	0	0.000860499	1
C:\Users\marco\Documents\Kai\DimethylDIA\DIA_Quan\Proteome\061524_KAI_Nathaniel_DimethylDIA_EV_Proteome_Quan_DIA_R1_S1-A1_1_8185.d	061524_KAI_Nathaniel_DimethylDIA_EV_Proteome_Quan_DIA_R1_S1-A1_1_8185	Q14204	Q14204;A0A7P0T7V5;A0A2R8Y5T0;A0A7P0TAW9;A0A2R8Y706;A0A7P0TB75;A0A7P0T9F1;A0A7P0T916;A0A7P0TAF3;A0A7P0TA13;A0A2R8Y6H2;A0A7P0TAM4;A0A7P0T9C4;A0A7P0T825;A0A2R8YFZ7;A0A7P0T8N2;A0A7P0T9K2;A0A7P0T9R4;A0A7P0TBJ7;A0A7P0T8W5	DYHC1_HUMAN	DYNC1H1	(Dimethyl-n-4)EAIVNSC(Carbamidomethyl (C))VFVHQTLHQANAR	EAIVNSCVFVHQTLHQANAR	(Dimethyl-n-4)EAIVNSC(Carbamidomethyl (C))VFVHQTLHQANAR3	3	0.0002849	0.00375626	0.0031183	0.000637755	0.000620732	0.000529942	0.000623053	0.0002849	1	3504.38	3502.5	0.00255659	0.000516796	0.794535	0	0.00203524
C:\Users\marco\Documents\Kai\DimethylDIA\DIA_Quan\Proteome\061524_KAI_Nathaniel_DimethylDIA_EV_Proteome_Quan_DIA_R2_S1-A2_1_8186.d	061524_KAI_Nathaniel_DimethylDIA_EV_Proteome_Quan_DIA_R2_S1-A2_1_8186	Q14204	Q14204;A0A7P0T7V5;A0A2R8Y5T0;A0A7P0TAW9;A0A2R8Y706;A0A7P0TB75;A0A7P0T9F1;A0A7P0T916;A0A7P0TAF3;A0A7P0TA13;A0A2R8Y6H2;A0A7P0TAM4;A0A7P0T9C4;A0A7P0T825;A0A2R8YFZ7;A0A7P0T8N2;A0A7P0T9K2;A0A7P0T9R4;A0A7P0TBJ7;A0A7P0T8W5	DYHC1_HUMAN	DYNC1H1	(Dimethyl-n-4)EAIVNSC(Carbamidomethyl (C))VFVHQTLHQANAR	EAIVNSCVFVHQTLHQANAR	(Dimethyl-n-4)EAIVNSC(Carbamidomethyl (C))VFVHQTLHQANAR3	3	0.000248488	0.00470816	0.0031183	0.000543183	0.000595238	0.000529942	0.000558971	0.000248488	1	5592.19	5242.71	0.00255659	0.000516796	0.885997	0.00177404	0.00064277
C:\Users\marco\Documents\Kai\DimethylDIA\DIA_Quan\Proteome\061524_KAI_Nathaniel_DimethylDIA_EV_Proteome_Quan_DIA_R1_S1-A1_1_8185.d	061524_KAI_Nathaniel_DimethylDIA_EV_Proteome_Quan_DIA_R1_S1-A1_1_8185	Q14204	Q14204;A0A7P0T7V5;A0A2R8Y5T0;A0A7P0TAW9;A0A2R8Y706;A0A7P0TB75;A0A7P0T9F1;A0A7P0T916;A0A7P0TAF3;A0A7P0TA13;A0A2R8Y6H2;A0A7P0TAM4;A0A7P0T9C4;A0A7P0T825;A0A2R8YFZ7;A0A7P0T8N2;A0A7P0T9K2;A0A7P0T9R4;A0A7P0TBJ7;A0A7P0T8W5	DYHC1_HUMAN	DYNC1H1	(Dimethyl-n-8)EAIVNSC(Carbamidomethyl (C))VFVHQTLHQANAR	EAIVNSCVFVHQTLHQANAR	(Dimethyl-n-8)EAIVNSC(Carbamidomethyl (C))VFVHQTLHQANAR3	3	0.0002849	0.00375626	0.0031183	0.000637755	0.000552486	0.000529942	0.000555247	0.0002849	1	5056.19	4825.92	0.00255659	0.000516796	0.170087	0.161358	0.0373712
C:\Users\marco\Documents\Kai\DimethylDIA\DIA_Quan\Proteome\061524_KAI_Nathaniel_DimethylDIA_EV_Proteome_Quan_DIA_R2_S1-A2_1_8186.d	061524_KAI_Nathaniel_DimethylDIA_EV_Proteome_Quan_DIA_R2_S1-A2_1_8186	Q14204	Q14204;A0A7P0T7V5;A0A2R8Y5T0;A0A7P0TAW9;A0A2R8Y706;A0A7P0TB75;A0A7P0T9F1;A0A7P0T916;A0A7P0TAF3;A0A7P0TA13;A0A2R8Y6H2;A0A7P0TAM4;A0A7P0T9C4;A0A7P0T825;A0A2R8YFZ7;A0A7P0T8N2;A0A7P0T9K2;A0A7P0T9R4;A0A7P0TBJ7;A0A7P0T8W5	DYHC1_HUMAN	DYNC1H1	(Dimethyl-n-8)EAIVNSC(Carbamidomethyl (C))VFVHQTLHQANAR	EAIVNSCVFVHQTLHQANAR	(Dimethyl-n-8)EAIVNSC(Carbamidomethyl (C))VFVHQTLHQANAR3	3	0.000248488	0.00470816	0.0031183	0.000543183	0.000506073	0.000529942	0.000508906	0	1	2731.1	2556.95	0.00255659	0.000516796	0.140602	0.0800419	1
C:\Users\marco\Documents\Kai\DimethylDIA\DIA_Quan\Proteome\061524_KAI_Nathaniel_DimethylDIA_EV_Proteome_Quan_DIA_R1_S1-A1_1_8185.d	061524_KAI_Nathaniel_DimethylDIA_EV_Proteome_Quan_DIA_R1_S1-A1_1_8185	Q9P0L0	Q9P0L0	VAPA_HUMAN	VAPA	(Dimethyl-n-0)EAK(Dimethyl-K-0)PDELMDSK(Dimethyl-K-0)	EAKPDELMDSK	(Dimethyl-n-0)EAK(Dimethyl-K-0)PDELMDSK(Dimethyl-K-0)2	2	0.00429628	0.0385294	0.0475645	0.000637755	0.0204545	0.000529942	0.0205714	0.00429628	1	15397.5	15535.2	0.000294746	0.000516796	0.364119	0.13761	0.135653
C:\Users\marco\Documents\Kai\DimethylDIA\DIA_Quan\Proteome\061524_KAI_Nathaniel_DimethylDIA_EV_Proteome_Quan_DIA_R1_S1-A1_1_8185.d	061524_KAI_Nathaniel_DimethylDIA_EV_Proteome_Quan_DIA_R1_S1-A1_1_8185	Q9P0L0	Q9P0L0	VAPA_HUMAN	VAPA	(Dimethyl-n-4)EAK(Dimethyl-K-4)PDELMDSK(Dimethyl-K-4)	EAKPDELMDSK	(Dimethyl-n-4)EAK(Dimethyl-K-4)PDELMDSK(Dimethyl-K-4)2	2	0.00429628	0.0385294	0.0475645	0.000637755	0.000620732	0.000529942	0.000623053	0.00429628	1	13751.5	13665.5	0.000294746	0.000516796	0.822839	0.0875889	0.0286955
C:\Users\marco\Documents\Kai\DimethylDIA\DIA_Quan\Proteome\061524_KAI_Nathaniel_DimethylDIA_EV_Proteome_Quan_DIA_R1_S1-A1_1_8185.d	061524_KAI_Nathaniel_DimethylDIA_EV_Proteome_Quan_DIA_R1_S1-A1_1_8185	Q9P0L0	Q9P0L0	VAPA_HUMAN	VAPA	(Dimethyl-n-8)EAK(Dimethyl-K-8)PDELMDSK(Dimethyl-K-8)	EAKPDELMDSK	(Dimethyl-n-8)EAK(Dimethyl-K-8)PDELMDSK(Dimethyl-K-8)2	2	0.00429628	0.0385294	0.0475645	0.000637755	0.000552486	0.000529942	0.000555247	0	1	23684.8	23896.6	0.000294746	0.000516796	0.960762	1.39061	1.94406e-05
C:\Users\marco\Documents\Kai\DimethylDIA\DIA_Quan\Proteome\061524_KAI_Nathaniel_DimethylDIA_EV_Proteome_Quan_DIA_R1_S1-A1_1_8185.d	061524_KAI_Nathaniel_DimethylDIA_EV_Proteome_Quan_DIA_R1_S1-A1_1_8185	Q9P0L0	Q9P0L0	VAPA_HUMAN	VAPA	(Dimethyl-n-0)EAK(Dimethyl-K-0)PDELMDSK(Dimethyl-K-0)LR	EAKPDELMDSKLR	(Dimethyl-n-0)EAK(Dimethyl-K-0)PDELMDSK(Dimethyl-K-0)LR3	3	4.16269e-05	4.16269e-05	1.71549e-05	0.000637755	0.0204545	0.000529942	0.0205714	9.78378e-05	1	4694.79	4565.61	3.52195e-07	0.000516796	0.682876	0.993637	0.0244619
C:\Users\marco\Documents\Kai\DimethylDIA\DIA_Quan\Proteome\061524_KAI_Nathaniel_DimethylDIA_EV_Proteome_Quan_DIA_R2_S1-A2_1_8186.d	061524_KAI_Nathaniel_DimethylDIA_EV_Proteome_Quan_DIA_R2_S1-A2_1_8186	Q9P0L0	Q9P0L0	VAPA_HUMAN	VAPA	(Dimethyl-n-0)EAK(Dimethyl-K-0)PDELMDSK(Dimethyl-K-0)LR	EAKPDELMDSKLR	(Dimethyl-n-0)EAK(Dimethyl-K-0)PDELMDSK(Dimethyl-K-0)LR3	3	8.58295e-05	0.000169542	1.71549e-05	0.000543183	0.000738552	0.000529942	0.000740192	0.00010017	1	5379.74	5120.58	3.52195e-07	0.000516796	0.736933	1.36838	0.00111477
C:\Users\marco\Documents\Kai\DimethylDIA\DIA_Quan\Proteome\061524_KAI_Nathaniel_DimethylDIA_EV_Proteome_Quan_DIA_R3_S1-A3_1_8187.d	061524_KAI_Nathaniel_DimethylDIA_EV_Proteome_Quan_DIA_R3_S1-A3_1_8187	Q9P0L0	Q9P0L0	VAPA_HUMAN	VAPA	(Dimethyl-n-0)EAK(Dimethyl-K-0)PDELMDSK(Dimethyl-K-0)LR	EAKPDELMDSKLR	(Dimethyl-n-0)EAK(Dimethyl-K-0)PDELMDSK(Dimethyl-K-0)LR3	3	1.71549e-05	1.71549e-05	1.71549e-05	0.000618429	1	0.000529942	1	9.95322e-05	1	2875.5	2592.28	3.52195e-07	0.000516796	0.653163	0.583323	0.121905
C:\Users\marco\Documents\Kai\DimethylDIA\DIA_Quan\Proteome\061524_KAI_Nathaniel_DimethylDIA_EV_Proteome_Quan_DIA_R1_S1-A1_1_8185.d	061524_KAI_Nathaniel_DimethylDIA_EV_Proteome_Quan_DIA_R1_S1-A1_1_8185	Q9P0L0	Q9P0L0	VAPA_HUMAN	VAPA	(Dimethyl-n-4)EAK(Dimethyl-K-4)PDELMDSK(Dimethyl-K-4)LR	EAKPDELMDSKLR	(Dimethyl-n-4)EAK(Dimethyl-K-4)PDELMDSK(Dimethyl-K-4)LR3	3	4.16269e-05	4.16269e-05	1.71549e-05	0.000637755	0.000620732	0.000529942	0.000623053	9.78378e-05	1	12417.1	12780.4	3.52195e-07	0.000516796	0.660815	2.59884	4.61837e-05
C:\Users\marco\Documents\Kai\DimethylDIA\DIA_Quan\Proteome\061524_KAI_Nathaniel_DimethylDIA_EV_Proteome_Quan_DIA_R2_S1-A2_1_8186.d	061524_KAI_Nathaniel_DimethylDIA_EV_Proteome_Quan_DIA_R2_S1-A2_1_8186	Q9P0L0	Q9P0L0	VAPA_HUMAN	VAPA	(Dimethyl-n-4)EAK(Dimethyl-K-4)PDELMDSK(Dimethyl-K-4)LR	EAKPDELMDSKLR	(Dimethyl-n-4)EAK(Dimethyl-K-4)PDELMDSK(Dimethyl-K-4)LR3	3	8.58295e-05	0.000169542	1.71549e-05	0.000543183	0.000595238	0.000529942	0.000558971	0.00010017	1	6583.79	6210.87	3.52195e-07	0.000516796	0.85212	0.682216	0.00010219
C:\Users\marco\Documents\Kai\DimethylDIA\DIA_Quan\Proteome\061524_KAI_Nathaniel_DimethylDIA_EV_Proteome_Quan_DIA_R3_S1-A3_1_8187.d	061524_KAI_Nathaniel_DimethylDIA_EV_Proteome_Quan_DIA_R3_S1-A3_1_8187	Q9P0L0	Q9P0L0	VAPA_HUMAN	VAPA	(Dimethyl-n-4)EAK(Dimethyl-K-4)PDELMDSK(Dimethyl-K-4)LR	EAKPDELMDSKLR	(Dimethyl-n-4)EAK(Dimethyl-K-4)PDELMDSK(Dimethyl-K-4)LR3	3	1.71549e-05	1.71549e-05	1.71549e-05	0.000618429	0.000622665	0.000529942	0.000625	9.95322e-05	1	8734.14	7861.97	3.52195e-07	0.000516796	0.897521	1.6858	4.27391e-05
C:\Users\marco\Documents\Kai\DimethylDIA\DIA_Quan\Proteome\061524_KAI_Nathaniel_DimethylDIA_EV_Proteome_Quan_DIA_R1_S1-A1_1_8185.d	061524_KAI_Nathaniel_DimethylDIA_EV_Proteome_Quan_DIA_R1_S1-A1_1_8185	Q9P0L0	Q9P0L0	VAPA_HUMAN	VAPA	(Dimethyl-n-8)EAK(Dimethyl-K-8)PDELMDSK(Dimethyl-K-8)LR	EAKPDELMDSKLR	(Dimethyl-n-8)EAK(Dimethyl-K-8)PDELMDSK(Dimethyl-K-8)LR3	3	4.16269e-05	4.16269e-05	1.71549e-05	0.000637755	0.000552486	0.000529942	0.000555247	0	1	15866.4	15947.4	3.52195e-07	0.000516796	0.951204	3.23141	1.94406e-05
C:\Users\marco\Documents\Kai\DimethylDIA\DIA_Quan\Proteome\061524_KAI_Nathaniel_DimethylDIA_EV_Proteome_Quan_DIA_R2_S1-A2_1_8186.d	061524_KAI_Nathaniel_DimethylDIA_EV_Proteome_Quan_DIA_R2_S1-A2_1_8186	Q9P0L0	Q9P0L0	VAPA_HUMAN	VAPA	(Dimethyl-n-8)EAK(Dimethyl-K-8)PDELMDSK(Dimethyl-K-8)LR	EAKPDELMDSKLR	(Dimethyl-n-8)EAK(Dimethyl-K-8)PDELMDSK(Dimethyl-K-8)LR3	3	8.58295e-05	0.000169542	1.71549e-05	0.000543183	0.000506073	0.000529942	0.000508906	0	1	15043.1	14276	3.52195e-07	0.000516796	0.967978	1.9081	1.48352e-05
C:\Users\marco\Documents\Kai\DimethylDIA\DIA_Quan\Proteome\061524_KAI_Nathaniel_DimethylDIA_EV_Proteome_Quan_DIA_R3_S1-A3_1_8187.d	061524_KAI_Nathaniel_DimethylDIA_EV_Proteome_Quan_DIA_R3_S1-A3_1_8187	Q9P0L0	Q9P0L0	VAPA_HUMAN	VAPA	(Dimethyl-n-8)EAK(Dimethyl-K-8)PDELMDSK(Dimethyl-K-8)LR	EAKPDELMDSKLR	(Dimethyl-n-8)EAK(Dimethyl-K-8)PDELMDSK(Dimethyl-K-8)LR3	3	1.71549e-05	1.71549e-05	1.71549e-05	0.000618429	0.000661376	0.000529942	0.000661813	0	1	14329.7	12924.4	3.52195e-07	0.000516796	0.893397	3.09048	1.71129e-05
C:\Users\marco\Documents\Kai\DimethylDIA\DIA_Quan\Proteome\061524_KAI_Nathaniel_DimethylDIA_EV_Proteome_Quan_DIA_R1_S1-A1_1_8185.d	061524_KAI_Nathaniel_DimethylDIA_EV_Proteome_Quan_DIA_R1_S1-A1_1_8185	Q9UDY4	Q9UDY4	DNJB4_HUMAN	DNAJB4	(Dimethyl-n-0)EALC(Carbamidomethyl (C))GC(Carbamidomethyl (C))SINVPTLDGR	EALCGCSINVPTLDGR	(Dimethyl-n-0)EALC(Carbamidomethyl (C))GC(Carbamidomethyl (C))SINVPTLDGR2	2	5.65372e-07	5.65372e-07	1.5e-07	0.000637755	0.00081367	0.000529942	0.00081367	9.78378e-05	1	22025	20766.7	1.5e-07	0.000516796	0.815018	1.6031	0.00016055
C:\Users\marco\Documents\Kai\DimethylDIA\DIA_Quan\Proteome\061524_KAI_Nathaniel_DimethylDIA_EV_Proteome_Quan_DIA_R2_S1-A2_1_8186.d	061524_KAI_Nathaniel_DimethylDIA_EV_Proteome_Quan_DIA_R2_S1-A2_1_8186	Q9UDY4	Q9UDY4	DNJB4_HUMAN	DNAJB4	(Dimethyl-n-0)EALC(Carbamidomethyl (C))GC(Carbamidomethyl (C))SINVPTLDGR	EALCGCSINVPTLDGR	(Dimethyl-n-0)EALC(Carbamidomethyl (C))GC(Carbamidomethyl (C))SINVPTLDGR2	2	1.5e-07	1.5e-07	1.5e-07	0.000543183	0.000738552	0.000529942	0.000740192	0	1	17752.2	15471.2	1.5e-07	0.000516796	0.93549	1.10847	0.000107425
C:\Users\marco\Documents\Kai\DimethylDIA\DIA_Quan\Proteome\061524_KAI_Nathaniel_DimethylDIA_EV_Proteome_Quan_DIA_R3_S1-A3_1_8187.d	061524_KAI_Nathaniel_DimethylDIA_EV_Proteome_Quan_DIA_R3_S1-A3_1_8187	Q9UDY4	Q9UDY4	DNJB4_HUMAN	DNAJB4	(Dimethyl-n-0)EALC(Carbamidomethyl (C))GC(Carbamidomethyl (C))SINVPTLDGR	EALCGCSINVPTLDGR	(Dimethyl-n-0)EALC(Carbamidomethyl (C))GC(Carbamidomethyl (C))SINVPTLDGR2	2	1.5e-07	1.5e-07	1.5e-07	0.000618429	0.00076746	0.000529942	0.000769823	9.95322e-05	1	21082.1	20094	1.5e-07	0.000516796	0.900245	1.2308	0.00013322
C:\Users\marco\Documents\Kai\DimethylDIA\DIA_Quan\Proteome\061524_KAI_Nathaniel_DimethylDIA_EV_Proteome_Quan_DIA_R1_S1-A1_1_8185.d	061524_KAI_Nathaniel_DimethylDIA_EV_Proteome_Quan_DIA_R1_S1-A1_1_8185	Q9UDY4	Q9UDY4	DNJB4_HUMAN	DNAJB4	(Dimethyl-n-4)EALC(Carbamidomethyl (C))GC(Carbamidomethyl (C))SINVPTLDGR	EALCGCSINVPTLDGR	(Dimethyl-n-4)EALC(Carbamidomethyl (C))GC(Carbamidomethyl (C))SINVPTLDGR2	2	5.65372e-07	5.65372e-07	1.5e-07	0.000637755	0.000620732	0.000529942	0.000623053	0	1	47381.3	44674.5	1.5e-07	0.000516796	0.973791	2.37804	4.61837e-05
C:\Users\marco\Documents\Kai\DimethylDIA\DIA_Quan\Proteome\061524_KAI_Nathaniel_DimethylDIA_EV_Proteome_Quan_DIA_R2_S1-A2_1_8186.d	061524_KAI_Nathaniel_DimethylDIA_EV_Proteome_Quan_DIA_R2_S1-A2_1_8186	Q9UDY4	Q9UDY4	DNJB4_HUMAN	DNAJB4	(Dimethyl-n-4)EALC(Carbamidomethyl (C))GC(Carbamidomethyl (C))SINVPTLDGR	EALCGCSINVPTLDGR	(Dimethyl-n-4)EALC(Carbamidomethyl (C))GC(Carbamidomethyl (C))SINVPTLDGR2	2	1.5e-07	1.5e-07	1.5e-07	0.000543183	0.000595238	0.000529942	0.000558971	0	1	44798.8	39042.6	1.5e-07	0.000516796	0.867007	2.54851	3.39523e-05
C:\Users\marco\Documents\Kai\DimethylDIA\DIA_Quan\Proteome\061524_KAI_Nathaniel_DimethylDIA_EV_Proteome_Quan_DIA_R3_S1-A3_1_8187.d	061524_KAI_Nathaniel_DimethylDIA_EV_Proteome_Quan_DIA_R3_S1-A3_1_8187	Q9UDY4	Q9UDY4	DNJB4_HUMAN	DNAJB4	(Dimethyl-n-4)EALC(Carbamidomethyl (C))GC(Carbamidomethyl (C))SINVPTLDGR	EALCGCSINVPTLDGR	(Dimethyl-n-4)EALC(Carbamidomethyl (C))GC(Carbamidomethyl (C))SINVPTLDGR2	2	1.5e-07	1.5e-07	1.5e-07	0.000618429	0.000622665	0.000529942	0.000625	0	1	35783.2	34106	1.5e-07	0.000516796	0.793028	1.70474	4.27391e-05
C:\Users\marco\Documents\Kai\DimethylDIA\DIA_Quan\Proteome\061524_KAI_Nathaniel_DimethylDIA_EV_Proteome_Quan_DIA_R1_S1-A1_1_8185.d	061524_KAI_Nathaniel_DimethylDIA_EV_Proteome_Quan_DIA_R1_S1-A1_1_8185	Q9UDY4	Q9UDY4	DNJB4_HUMAN	DNAJB4	(Dimethyl-n-8)EALC(Carbamidomethyl (C))GC(Carbamidomethyl (C))SINVPTLDGR	EALCGCSINVPTLDGR	(Dimethyl-n-8)EALC(Carbamidomethyl (C))GC(Carbamidomethyl (C))SINVPTLDGR2	2	5.65372e-07	5.65372e-07	1.5e-07	0.000637755	0.000552486	0.000529942	0.000555247	9.78378e-05	1	86398.5	81462.7	1.5e-07	0.000516796	0.985543	3.21566	1.94406e-05
C:\Users\marco\Documents\Kai\DimethylDIA\DIA_Quan\Proteome\061524_KAI_Nathaniel_DimethylDIA_EV_Proteome_Quan_DIA_R2_S1-A2_1_8186.d	061524_KAI_Nathaniel_DimethylDIA_EV_Proteome_Quan_DIA_R2_S1-A2_1_8186	Q9UDY4	Q9UDY4	DNJB4_HUMAN	DNAJB4	(Dimethyl-n-8)EALC(Carbamidomethyl (C))GC(Carbamidomethyl (C))SINVPTLDGR	EALCGCSINVPTLDGR	(Dimethyl-n-8)EALC(Carbamidomethyl (C))GC(Carbamidomethyl (C))SINVPTLDGR2	2	1.5e-07	1.5e-07	1.5e-07	0.000543183	0.000506073	0.000529942	0.000508906	0	1	75260.1	65590	1.5e-07	0.000516796	0.984901	2.70539	1.48352e-05
C:\Users\marco\Documents\Kai\DimethylDIA\DIA_Quan\Proteome\061524_KAI_Nathaniel_DimethylDIA_EV_Proteome_Quan_DIA_R3_S1-A3_1_8187.d	061524_KAI_Nathaniel_DimethylDIA_EV_Proteome_Quan_DIA_R3_S1-A3_1_8187	Q9UDY4	Q9UDY4	DNJB4_HUMAN	DNAJB4	(Dimethyl-n-8)EALC(Carbamidomethyl (C))GC(Carbamidomethyl (C))SINVPTLDGR	EALCGCSINVPTLDGR	(Dimethyl-n-8)EALC(Carbamidomethyl (C))GC(Carbamidomethyl (C))SINVPTLDGR2	2	1.5e-07	1.5e-07	1.5e-07	0.000618429	0.000661376	0.000529942	0.000661813	9.95322e-05	1	71443.1	68094.4	1.5e-07	0.000516796	0.993721	2.8691	1.71129e-05
C:\Users\marco\Documents\Kai\DimethylDIA\DIA_Quan\Proteome\061524_KAI_Nathaniel_DimethylDIA_EV_Proteome_Quan_DIA_R1_S1-A1_1_8185.d	061524_KAI_Nathaniel_DimethylDIA_EV_Proteome_Quan_DIA_R1_S1-A1_1_8185	P25685	P25685;A0A7I2V3K7;M0R080	DNJB1_HUMAN	DNAJB1	(Dimethyl-n-0)EALC(Carbamidomethyl (C))GC(Carbamidomethyl (C))TVNVPTLDGR	EALCGCTVNVPTLDGR	(Dimethyl-n-0)EALC(Carbamidomethyl (C))GC(Carbamidomethyl (C))TVNVPTLDGR2	2	9.1873e-07	9.1873e-07	1.5e-07	0.000637755	0.00081367	0.000529942	0.00081367	9.78378e-05	1	10541.3	10559.7	1.5e-07	0.000516796	0.929135	0.813354	0.00016055
C:\Users\marco\Documents\Kai\DimethylDIA\DIA_Quan\Proteome\061524_KAI_Nathaniel_DimethylDIA_EV_Proteome_Quan_DIA_R2_S1-A2_1_8186.d	061524_KAI_Nathaniel_DimethylDIA_EV_Proteome_Quan_DIA_R2_S1-A2_1_8186	P25685	P25685;A0A7I2V3K7;M0R080	DNJB1_HUMAN	DNAJB1	(Dimethyl-n-0)EALC(Carbamidomethyl (C))GC(Carbamidomethyl (C))TVNVPTLDGR	EALCGCTVNVPTLDGR	(Dimethyl-n-0)EALC(Carbamidomethyl (C))GC(Carbamidomethyl (C))TVNVPTLDGR2	2	1.5e-07	1.5e-07	1.5e-07	0.000543183	0.000738552	0.000529942	0.000740192	0	1	12683.4	11097.2	1.5e-07	0.000516796	0.957024	1.30174	0.000107425
C:\Users\marco\Documents\Kai\DimethylDIA\DIA_Quan\Proteome\061524_KAI_Nathaniel_DimethylDIA_EV_Proteome_Quan_DIA_R3_S1-A3_1_8187.d	061524_KAI_Nathaniel_DimethylDIA_EV_Proteome_Quan_DIA_R3_S1-A3_1_8187	P25685	P25685;A0A7I2V3K7;M0R080	DNJB1_HUMAN	DNAJB1	(Dimethyl-n-0)EALC(Carbamidomethyl (C))GC(Carbamidomethyl (C))TVNVPTLDGR	EALCGCTVNVPTLDGR	(Dimethyl-n-0)EALC(Carbamidomethyl (C))GC(Carbamidomethyl (C))TVNVPTLDGR2	2	0.0061293	0.115713	1.5e-07	0.000618429	0.00076746	0.000529942	0.000769823	0.0061293	1	9581.87	8698.91	1.5e-07	0.000516796	0.187473	0.19321	0.0201745
C:\Users\marco\Documents\Kai\DimethylDIA\DIA_Quan\Proteome\061524_KAI_Nathaniel_DimethylDIA_EV_Proteome_Quan_DIA_R1_S1-A1_1_8185.d	061524_KAI_Nathaniel_DimethylDIA_EV_Proteome_Quan_DIA_R1_S1-A1_1_8185	P25685	P25685;A0A7I2V3K7;M0R080	DNJB1_HUMAN	DNAJB1	(Dimethyl-n-4)EALC(Carbamidomethyl (C))GC(Carbamidomethyl (C))TVNVPTLDGR	EALCGCTVNVPTLDGR	(Dimethyl-n-4)EALC(Carbamidomethyl (C))GC(Carbamidomethyl (C))TVNVPTLDGR2	2	9.1873e-07	9.1873e-07	1.5e-07	0.000637755	0.000620732	0.000529942	0.000623053	0	1	22981.4	23021.5	1.5e-07	0.000516796	0.824074	1.36319	4.61837e-05
C:\Users\marco\Documents\Kai\DimethylDIA\DIA_Quan\Proteome\061524_KAI_Nathaniel_DimethylDIA_EV_Proteome_Quan_DIA_R2_S1-A2_1_8186.d	061524_KAI_Nathaniel_DimethylDIA_EV_Proteome_Quan_DIA_R2_S1-A2_1_8186	P25685	P25685;A0A7I2V3K7;M0R080	DNJB1_HUMAN	DNAJB1	(Dimethyl-n-4)EALC(Carbamidomethyl (C))GC(Carbamidomethyl (C))TVNVPTLDGR	EALCGCTVNVPTLDGR	(Dimethyl-n-4)EALC(Carbamidomethyl (C))GC(Carbamidomethyl (C))TVNVPTLDGR2	2	1.5e-07	1.5e-07	1.5e-07	0.000543183	0.000595238	0.000529942	0.000558971	0	1	20297.4	17759	1.5e-07	0.000516796	0.963554	1.36821	3.39523e-05
C:\Users\marco\Documents\Kai\DimethylDIA\DIA_Quan\Proteome\061524_KAI_Nathaniel_DimethylDIA_EV_Proteome_Quan_DIA_R3_S1-A3_1_8187.d	061524_KAI_Nathaniel_DimethylDIA_EV_Proteome_Quan_DIA_R3_S1-A3_1_8187	P25685	P25685;A0A7I2V3K7;M0R080	DNJB1_HUMAN	DNAJB1	(Dimethyl-n-4)EALC(Carbamidomethyl (C))GC(Carbamidomethyl (C))TVNVPTLDGR	EALCGCTVNVPTLDGR	(Dimethyl-n-4)EALC(Carbamidomethyl (C))GC(Carbamidomethyl (C))TVNVPTLDGR2	2	0.0061293	0.115713	1.5e-07	0.000618429	0.000622665	0.000529942	0.000625	0	1	7539.61	6844.85	1.5e-07	0.000516796	0.390293	0.194234	0.0165487
C:\Users\marco\Documents\Kai\DimethylDIA\DIA_Quan\Proteome\061524_KAI_Nathaniel_DimethylDIA_EV_Proteome_Quan_DIA_R1_S1-A1_1_8185.d	061524_KAI_Nathaniel_DimethylDIA_EV_Proteome_Quan_DIA_R1_S1-A1_1_8185	P25685	P25685;A0A7I2V3K7;M0R080	DNJB1_HUMAN	DNAJB1	(Dimethyl-n-8)EALC(Carbamidomethyl (C))GC(Carbamidomethyl (C))TVNVPTLDGR	EALCGCTVNVPTLDGR	(Dimethyl-n-8)EALC(Carbamidomethyl (C))GC(Carbamidomethyl (C))TVNVPTLDGR2	2	9.1873e-07	9.1873e-07	1.5e-07	0.000637755	0.000552486	0.000529942	0.000555247	9.78378e-05	1	38517.9	38585.1	1.5e-07	0.000516796	0.939205	2.02181	1.94406e-05
C:\Users\marco\Documents\Kai\DimethylDIA\DIA_Quan\Proteome\061524_KAI_Nathaniel_DimethylDIA_EV_Proteome_Quan_DIA_R2_S1-A2_1_8186.d	061524_KAI_Nathaniel_DimethylDIA_EV_Proteome_Quan_DIA_R2_S1-A2_1_8186	P25685	P25685;A0A7I2V3K7;M0R080	DNJB1_HUMAN	DNAJB1	(Dimethyl-n-8)EALC(Carbamidomethyl (C))GC(Carbamidomethyl (C))TVNVPTLDGR	EALCGCTVNVPTLDGR	(Dimethyl-n-8)EALC(Carbamidomethyl (C))GC(Carbamidomethyl (C))TVNVPTLDGR2	2	1.5e-07	1.5e-07	1.5e-07	0.000543183	0.000506073	0.000529942	0.000508906	0	1	36998.7	32017.9	1.5e-07	0.000516796	0.950625	1.94664	1.48352e-05
C:\Users\marco\Documents\Kai\DimethylDIA\DIA_Quan\Proteome\061524_KAI_Nathaniel_DimethylDIA_EV_Proteome_Quan_DIA_R3_S1-A3_1_8187.d	061524_KAI_Nathaniel_DimethylDIA_EV_Proteome_Quan_DIA_R3_S1-A3_1_8187	P25685	P25685;A0A7I2V3K7;M0R080	DNJB1_HUMAN	DNAJB1	(Dimethyl-n-8)EALC(Carbamidomethyl (C))GC(Carbamidomethyl (C))TVNVPTLDGR	EALCGCTVNVPTLDGR	(Dimethyl-n-8)EALC(Carbamidomethyl (C))GC(Carbamidomethyl (C))TVNVPTLDGR2	2	0.0061293	0.115713	1.5e-07	0.000618429	0.000661376	0.000529942	0.000661813	0.0061293	1	5802.18	5266.82	1.5e-07	0.000516796	0.495156	0.196945	0.00783407
C:\Users\marco\Documents\Kai\DimethylDIA\DIA_Quan\Proteome\061524_KAI_Nathaniel_DimethylDIA_EV_Proteome_Quan_DIA_R1_S1-A1_1_8185.d	061524_KAI_Nathaniel_DimethylDIA_EV_Proteome_Quan_DIA_R1_S1-A1_1_8185	Q00341	Q00341;A0A024R4E5;H0Y394	VIGLN_HUMAN	HDLBP	(Dimethyl-n-0)EALEALVPVTIEVEVPFDLHR	EALEALVPVTIEVEVPFDLHR	(Dimethyl-n-0)EALEALVPVTIEVEVPFDLHR3	3	0.000220337	0.000391836	2.84398e-06	0.000637755	0.00081367	0.000529942	0.00081367	0.000220337	1	3196.08	2775.37	6.20305e-06	0.000516796	0.679318	0.283377	0.0069388
C:\Users\marco\Documents\Kai\DimethylDIA\DIA_Quan\Proteome\061524_KAI_Nathaniel_DimethylDIA_EV_Proteome_Quan_DIA_R2_S1-A2_1_8186.d	061524_KAI_Nathaniel_DimethylDIA_EV_Proteome_Quan_DIA_R2_S1-A2_1_8186	Q00341	Q00341;A0A024R4E5;H0Y394	VIGLN_HUMAN	HDLBP	(Dimethyl-n-0)EALEALVPVTIEVEVPFDLHR	EALEALVPVTIEVEVPFDLHR	(Dimethyl-n-0)EALEALVPVTIEVEVPFDLHR3	3	2.07625e-06	2.07625e-06	2.84398e-06	0.000543183	0.000738552	0.000529942	0.000740192	0.00010017	1	4256.7	3615.87	6.20305e-06	0.000516796	0.70024	0.0564143	0.0464302
C:\Users\marco\Documents\Kai\DimethylDIA\DIA_Quan\Proteome\061524_KAI_Nathaniel_DimethylDIA_EV_Proteome_Quan_DIA_R3_S1-A3_1_8187.d	061524_KAI_Nathaniel_DimethylDIA_EV_Proteome_Quan_DIA_R3_S1-A3_1_8187	Q00341	Q00341;A0A024R4E5;H0Y394	VIGLN_HUMAN	HDLBP	(Dimethyl-n-0)EALEALVPVTIEVEVPFDLHR	EALEALVPVTIEVEVPFDLHR	(Dimethyl-n-0)EALEALVPVTIEVEVPFDLHR3	3	0.000183268	0.000796731	2.84398e-06	0.000618429	0.00443881	0.000529942	0.00382166	0.000183268	1	3326.92	2777.62	6.20305e-06	0.000516796	0.467056	0.0646507	0.0664883
C:\Users\marco\Documents\Kai\DimethylDIA\DIA_Quan\Proteome\061524_KAI_Nathaniel_DimethylDIA_EV_Proteome_Quan_DIA_R1_S1-A1_1_8185.d	061524_KAI_Nathaniel_DimethylDIA_EV_Proteome_Quan_DIA_R1_S1-A1_1_8185	Q00341	Q00341;A0A024R4E5;H0Y394	VIGLN_HUMAN	HDLBP	(Dimethyl-n-4)EALEALVPVTIEVEVPFDLHR	EALEALVPVTIEVEVPFDLHR	(Dimethyl-n-4)EALEALVPVTIEVEVPFDLHR3	3	0.000220337	0.000391836	2.84398e-06	0.000637755	0.000620732	0.000529942	0.000623053	0.000220337	1	4080.78	3543.62	6.20305e-06	0.000516796	0.827999	0.149524	0.00185562
C:\Users\marco\Documents\Kai\DimethylDIA\DIA_Quan\Proteome\061524_KAI_Nathaniel_DimethylDIA_EV_Proteome_Quan_DIA_R2_S1-A2_1_8186.d	061524_KAI_Nathaniel_DimethylDIA_EV_Proteome_Quan_DIA_R2_S1-A2_1_8186	Q00341	Q00341;A0A024R4E5;H0Y394	VIGLN_HUMAN	HDLBP	(Dimethyl-n-4)EALEALVPVTIEVEVPFDLHR	EALEALVPVTIEVEVPFDLHR	(Dimethyl-n-4)EALEALVPVTIEVEVPFDLHR3	3	2.07625e-06	2.07625e-06	2.84398e-06	0.000543183	0.000595238	0.000529942	0.000558971	0.00010017	1	1577.8	1340.27	6.20305e-06	0.000516796	0.296058	0.310641	0.0274442
C:\Users\marco\Documents\Kai\DimethylDIA\DIA_Quan\Proteome\061524_KAI_Nathaniel_DimethylDIA_EV_Proteome_Quan_DIA_R3_S1-A3_1_8187.d	061524_KAI_Nathaniel_DimethylDIA_EV_Proteome_Quan_DIA_R3_S1-A3_1_8187	Q00341	Q00341;A0A024R4E5;H0Y394	VIGLN_HUMAN	HDLBP	(Dimethyl-n-4)EALEALVPVTIEVEVPFDLHR	EALEALVPVTIEVEVPFDLHR	(Dimethyl-n-4)EALEALVPVTIEVEVPFDLHR3	3	0.000183268	0.000796731	2.84398e-06	0.000618429	0.000622665	0.000529942	0.000625	0.000183268	1	3256.12	2718.51	6.20305e-06	0.000516796	0.771446	0.10767	0.00996367
C:\Users\marco\Documents\Kai\DimethylDIA\DIA_Quan\Proteome\061524_KAI_Nathaniel_DimethylDIA_EV_Proteome_Quan_DIA_R1_S1-A1_1_8185.d	061524_KAI_Nathaniel_DimethylDIA_EV_Proteome_Quan_DIA_R1_S1-A1_1_8185	Q00341	Q00341;A0A024R4E5;H0Y394	VIGLN_HUMAN	HDLBP	(Dimethyl-n-8)EALEALVPVTIEVEVPFDLHR	EALEALVPVTIEVEVPFDLHR	(Dimethyl-n-8)EALEALVPVTIEVEVPFDLHR3	3	0.000220337	0.000391836	2.84398e-06	0.000637755	0.000552486	0.000529942	0.000555247	0	1	6403	5560.15	6.20305e-06	0.000516796	0.823413	0.419554	0.000784478
C:\Users\marco\Documents\Kai\DimethylDIA\DIA_Quan\Proteome\061524_KAI_Nathaniel_DimethylDIA_EV_Proteome_Quan_DIA_R2_S1-A2_1_8186.d	061524_KAI_Nathaniel_DimethylDIA_EV_Proteome_Quan_DIA_R2_S1-A2_1_8186	Q00341	Q00341;A0A024R4E5;H0Y394	VIGLN_HUMAN	HDLBP	(Dimethyl-n-8)EALEALVPVTIEVEVPFDLHR	EALEALVPVTIEVEVPFDLHR	(Dimethyl-n-8)EALEALVPVTIEVEVPFDLHR3	3	2.07625e-06	2.07625e-06	2.84398e-06	0.000543183	0.000506073	0.000529942	0.000508906	0	1	8574.04	7283.25	6.20305e-06	0.000516796	0.813047	1.0593	1.48352e-05
C:\Users\marco\Documents\Kai\DimethylDIA\DIA_Quan\Proteome\061524_KAI_Nathaniel_DimethylDIA_EV_Proteome_Quan_DIA_R3_S1-A3_1_8187.d	061524_KAI_Nathaniel_DimethylDIA_EV_Proteome_Quan_DIA_R3_S1-A3_1_8187	Q00341	Q00341;A0A024R4E5;H0Y394	VIGLN_HUMAN	HDLBP	(Dimethyl-n-8)EALEALVPVTIEVEVPFDLHR	EALEALVPVTIEVEVPFDLHR	(Dimethyl-n-8)EALEALVPVTIEVEVPFDLHR3	3	0.000183268	0.000796731	2.84398e-06	0.000618429	0.000661376	0.000529942	0.000661813	0	1	8043.59	6715.53	6.20305e-06	0.000516796	0.234788	0.437582	0.00825871
C:\Users\marco\Documents\Kai\DimethylDIA\DIA_Quan\Proteome\061524_KAI_Nathaniel_DimethylDIA_EV_Proteome_Quan_DIA_R1_S1-A1_1_8185.d	061524_KAI_Nathaniel_DimethylDIA_EV_Proteome_Quan_DIA_R1_S1-A1_1_8185	P07942	P07942;A0A7I2V5X5;G3XAI2;A0A7I2V4J9	LAMB1_HUMAN	LAMB1	(Dimethyl-n-0)EALEEAEK(Dimethyl-K-0)AQVAAEK(Dimethyl-K-0)	EALEEAEKAQVAAEK	(Dimethyl-n-0)EALEEAEK(Dimethyl-K-0)AQVAAEK(Dimethyl-K-0)3	3	0.000745474	0.0047363	0.00175427	0.00319489	0.00081367	0.00380409	0.00081367	0.000745474	1	13009.1	12795.6	0.00142137	0.00412277	0.973208	1.64951	0.00016055
C:\Users\marco\Documents\Kai\DimethylDIA\DIA_Quan\Proteome\061524_KAI_Nathaniel_DimethylDIA_EV_Proteome_Quan_DIA_R2_S1-A2_1_8186.d	061524_KAI_Nathaniel_DimethylDIA_EV_Proteome_Quan_DIA_R2_S1-A2_1_8186	P07942	P07942;A0A7I2V5X5;G3XAI2;A0A7I2V4J9	LAMB1_HUMAN	LAMB1	(Dimethyl-n-0)EALEEAEK(Dimethyl-K-0)AQVAAEK(Dimethyl-K-0)	EALEEAEKAQVAAEK	(Dimethyl-n-0)EALEEAEK(Dimethyl-K-0)AQVAAEK(Dimethyl-K-0)3	3	0.00100916	0.0172967	0.00175427	0.0035443	0.00139762	0.00380409	0.00140154	0.00100916	1	11502.5	10127.9	0.00142137	0.00412277	0.975192	1.70144	0.000107425
C:\Users\marco\Documents\Kai\DimethylDIA\DIA_Quan\Proteome\061524_KAI_Nathaniel_DimethylDIA_EV_Proteome_Quan_DIA_R3_S1-A3_1_8187.d	061524_KAI_Nathaniel_DimethylDIA_EV_Proteome_Quan_DIA_R3_S1-A3_1_8187	P07942	P07942;A0A7I2V5X5;G3XAI2;A0A7I2V4J9	LAMB1_HUMAN	LAMB1	(Dimethyl-n-0)EALEEAEK(Dimethyl-K-0)AQVAAEK(Dimethyl-K-0)	EALEEAEKAQVAAEK	(Dimethyl-n-0)EALEEAEK(Dimethyl-K-0)AQVAAEK(Dimethyl-K-0)3	3	0.000217202	0.00246011	0.00175427	0.00257865	0.00076746	0.00380409	0.000769823	0.000217202	1	13828.2	12207.8	0.00142137	0.00412277	0.955855	2.27675	0.00013322
C:\Users\marco\Documents\Kai\DimethylDIA\DIA_Quan\Proteome\061524_KAI_Nathaniel_DimethylDIA_EV_Proteome_Quan_DIA_R1_S1-A1_1_8185.d	061524_KAI_Nathaniel_DimethylDIA_EV_Proteome_Quan_DIA_R1_S1-A1_1_8185	P07942	P07942;A0A7I2V5X5;G3XAI2;A0A7I2V4J9	LAMB1_HUMAN	LAMB1	(Dimethyl-n-4)EALEEAEK(Dimethyl-K-4)AQVAAEK(Dimethyl-K-4)	EALEEAEKAQVAAEK	(Dimethyl-n-4)EALEEAEK(Dimethyl-K-4)AQVAAEK(Dimethyl-K-4)3	3	0.000745474	0.0047363	0.00175427	0.00319489	0.000620732	0.00380409	0.000623053	0	1	18800.2	19752.7	0.00142137	0.00412277	0.483226	2.03538	0.000461416
C:\Users\marco\Documents\Kai\DimethylDIA\DIA_Quan\Proteome\061524_KAI_Nathaniel_DimethylDIA_EV_Proteome_Quan_DIA_R2_S1-A2_1_8186.d	061524_KAI_Nathaniel_DimethylDIA_EV_Proteome_Quan_DIA_R2_S1-A2_1_8186	P07942	P07942;A0A7I2V5X5;G3XAI2;A0A7I2V4J9	LAMB1_HUMAN	LAMB1	(Dimethyl-n-4)EALEEAEK(Dimethyl-K-4)AQVAAEK(Dimethyl-K-4)	EALEEAEKAQVAAEK	(Dimethyl-n-4)EALEEAEK(Dimethyl-K-4)AQVAAEK(Dimethyl-K-4)3	3	0.00100916	0.0172967	0.00175427	0.0035443	0.00111297	0.00380409	0.000558971	0.00100916	1	19936.4	17554	0.00142137	0.00412277	0.606786	2.4258	3.39523e-05
C:\Users\marco\Documents\Kai\DimethylDIA\DIA_Quan\Proteome\061524_KAI_Nathaniel_DimethylDIA_EV_Proteome_Quan_DIA_R3_S1-A3_1_8187.d	061524_KAI_Nathaniel_DimethylDIA_EV_Proteome_Quan_DIA_R3_S1-A3_1_8187	P07942	P07942;A0A7I2V5X5;G3XAI2;A0A7I2V4J9	LAMB1_HUMAN	LAMB1	(Dimethyl-n-4)EALEEAEK(Dimethyl-K-4)AQVAAEK(Dimethyl-K-4)	EALEEAEKAQVAAEK	(Dimethyl-n-4)EALEEAEK(Dimethyl-K-4)AQVAAEK(Dimethyl-K-4)3	3	0.000217202	0.00246011	0.00175427	0.00257865	0.000622665	0.00380409	0.000625	0	1	20177.2	18234.8	0.00142137	0.00412277	0.700528	2.45051	4.27391e-05
C:\Users\marco\Documents\Kai\DimethylDIA\DIA_Quan\Proteome\061524_KAI_Nathaniel_DimethylDIA_EV_Proteome_Quan_DIA_R1_S1-A1_1_8185.d	061524_KAI_Nathaniel_DimethylDIA_EV_Proteome_Quan_DIA_R1_S1-A1_1_8185	P07942	P07942;A0A7I2V5X5;G3XAI2;A0A7I2V4J9	LAMB1_HUMAN	LAMB1	(Dimethyl-n-8)EALEEAEK(Dimethyl-K-8)AQVAAEK(Dimethyl-K-8)	EALEEAEKAQVAAEK	(Dimethyl-n-8)EALEEAEK(Dimethyl-K-8)AQVAAEK(Dimethyl-K-8)3	3	0.000745474	0.0047363	0.00175427	0.00319489	0.000552486	0.00380409	0.000555247	0.000745474	1	45634.1	47847.3	0.00142137	0.00412277	0.969106	2.50724	1.94406e-05
C:\Users\marco\Documents\Kai\DimethylDIA\DIA_Quan\Proteome\061524_KAI_Nathaniel_DimethylDIA_EV_Proteome_Quan_DIA_R2_S1-A2_1_8186.d	061524_KAI_Nathaniel_DimethylDIA_EV_Proteome_Quan_DIA_R2_S1-A2_1_8186	P07942	P07942;A0A7I2V5X5;G3XAI2;A0A7I2V4J9	LAMB1_HUMAN	LAMB1	(Dimethyl-n-8)EALEEAEK(Dimethyl-K-8)AQVAAEK(Dimethyl-K-8)	EALEEAEKAQVAAEK	(Dimethyl-n-8)EALEEAEK(Dimethyl-K-8)AQVAAEK(Dimethyl-K-8)3	3	0.00100916	0.0172967	0.00175427	0.0035443	0.000506073	0.00380409	0.000508906	0	1	43500.5	38329.4	0.00142137	0.00412277	0.993583	2.68912	1.48352e-05
C:\Users\marco\Documents\Kai\DimethylDIA\DIA_Quan\Proteome\061524_KAI_Nathaniel_DimethylDIA_EV_Proteome_Quan_DIA_R3_S1-A3_1_8187.d	061524_KAI_Nathaniel_DimethylDIA_EV_Proteome_Quan_DIA_R3_S1-A3_1_8187	P07942	P07942;A0A7I2V5X5;G3XAI2;A0A7I2V4J9	LAMB1_HUMAN	LAMB1	(Dimethyl-n-8)EALEEAEK(Dimethyl-K-8)AQVAAEK(Dimethyl-K-8)	EALEEAEKAQVAAEK	(Dimethyl-n-8)EALEEAEK(Dimethyl-K-8)AQVAAEK(Dimethyl-K-8)3	3	0.000217202	0.00246011	0.00175427	0.00257865	0.00110375	0.00380409	0.00110926	0.000217202	1	36990.3	32655.8	0.00142137	0.00412277	0.938905	1.96941	1.71129e-05
C:\Users\marco\Documents\Kai\DimethylDIA\DIA_Quan\Proteome\061524_KAI_Nathaniel_DimethylDIA_EV_Proteome_Quan_DIA_R1_S1-A1_1_8185.d	061524_KAI_Nathaniel_DimethylDIA_EV_Proteome_Quan_DIA_R1_S1-A1_1_8185	Q9BXJ9	Q9BXJ9;A0A0B4J1W3	NAA15_HUMAN	NAA15	(Dimethyl-n-0)EALEHLC(Carbamidomethyl (C))TYEK(Dimethyl-K-0)	EALEHLCTYEK	(Dimethyl-n-0)EALEHLC(Carbamidomethyl (C))TYEK(Dimethyl-K-0)2	2	0.000220337	0.000391836	8.58295e-05	0.000637755	0.00081367	0.000529942	0.00081367	0.000220337	1	4783.2	4816.59	7.40361e-05	0.000516796	0.956961	0.250686	0.100914
C:\Users\marco\Documents\Kai\DimethylDIA\DIA_Quan\Proteome\061524_KAI_Nathaniel_DimethylDIA_EV_Proteome_Quan_DIA_R1_S1-A1_1_8185.d	061524_KAI_Nathaniel_DimethylDIA_EV_Proteome_Quan_DIA_R1_S1-A1_1_8185	Q9BXJ9	Q9BXJ9;A0A0B4J1W3	NAA15_HUMAN	NAA15	(Dimethyl-n-4)EALEHLC(Carbamidomethyl (C))TYEK(Dimethyl-K-4)	EALEHLCTYEK	(Dimethyl-n-4)EALEHLC(Carbamidomethyl (C))TYEK(Dimethyl-K-4)2	2	0.000220337	0.000391836	8.58295e-05	0.000637755	0.000620732	0.000529942	0.000623053	0.000220337	1	8924.13	8934.55	7.40361e-05	0.000516796	0.856979	1.22423	0.000239443
C:\Users\marco\Documents\Kai\DimethylDIA\DIA_Quan\Proteome\061524_KAI_Nathaniel_DimethylDIA_EV_Proteome_Quan_DIA_R2_S1-A2_1_8186.d	061524_KAI_Nathaniel_DimethylDIA_EV_Proteome_Quan_DIA_R2_S1-A2_1_8186	Q9BXJ9	Q9BXJ9;A0A0B4J1W3	NAA15_HUMAN	NAA15	(Dimethyl-n-4)EALEHLC(Carbamidomethyl (C))TYEK(Dimethyl-K-4)	EALEHLCTYEK	(Dimethyl-n-4)EALEHLC(Carbamidomethyl (C))TYEK(Dimethyl-K-4)2	2	8.58295e-05	0.000169542	8.58295e-05	0.000543183	0.000595238	0.000529942	0.000558971	0.00010017	1	4349.18	4149.59	7.40361e-05	0.000516796	0.32482	0.909359	0.00266919
C:\Users\marco\Documents\Kai\DimethylDIA\DIA_Quan\Proteome\061524_KAI_Nathaniel_DimethylDIA_EV_Proteome_Quan_DIA_R3_S1-A3_1_8187.d	061524_KAI_Nathaniel_DimethylDIA_EV_Proteome_Quan_DIA_R3_S1-A3_1_8187	Q9BXJ9	Q9BXJ9;A0A0B4J1W3	NAA15_HUMAN	NAA15	(Dimethyl-n-4)EALEHLC(Carbamidomethyl (C))TYEK(Dimethyl-K-4)	EALEHLCTYEK	(Dimethyl-n-4)EALEHLC(Carbamidomethyl (C))TYEK(Dimethyl-K-4)2	2	0.000106067	0.000183276	8.58295e-05	0.000618429	0.000622665	0.000529942	0.000625	0.000106067	1	2412.82	2201.42	7.40361e-05	0.000516796	0.7397	1.61242	4.27391e-05
C:\Users\marco\Documents\Kai\DimethylDIA\DIA_Quan\Proteome\061524_KAI_Nathaniel_DimethylDIA_EV_Proteome_Quan_DIA_R1_S1-A1_1_8185.d	061524_KAI_Nathaniel_DimethylDIA_EV_Proteome_Quan_DIA_R1_S1-A1_1_8185	Q9BXJ9	Q9BXJ9;A0A0B4J1W3	NAA15_HUMAN	NAA15	(Dimethyl-n-8)EALEHLC(Carbamidomethyl (C))TYEK(Dimethyl-K-8)	EALEHLCTYEK	(Dimethyl-n-8)EALEHLC(Carbamidomethyl (C))TYEK(Dimethyl-K-8)2	2	0.000220337	0.000391836	8.58295e-05	0.000637755	0.000552486	0.000529942	0.000555247	0	1	10486.9	10499.2	7.40361e-05	0.000516796	0.934262	1.97704	1.94406e-05
C:\Users\marco\Documents\Kai\DimethylDIA\DIA_Quan\Proteome\061524_KAI_Nathaniel_DimethylDIA_EV_Proteome_Quan_DIA_R2_S1-A2_1_8186.d	061524_KAI_Nathaniel_DimethylDIA_EV_Proteome_Quan_DIA_R2_S1-A2_1_8186	Q9BXJ9	Q9BXJ9;A0A0B4J1W3	NAA15_HUMAN	NAA15	(Dimethyl-n-8)EALEHLC(Carbamidomethyl (C))TYEK(Dimethyl-K-8)	EALEHLCTYEK	(Dimethyl-n-8)EALEHLC(Carbamidomethyl (C))TYEK(Dimethyl-K-8)2	2	8.58295e-05	0.000169542	8.58295e-05	0.000543183	0.000506073	0.000529942	0.000508906	0.00010017	1	4302.09	4065.87	7.40361e-05	0.000516796	0.665973	1.51912	0.000484992
C:\Users\marco\Documents\Kai\DimethylDIA\DIA_Quan\Proteome\061524_KAI_Nathaniel_DimethylDIA_EV_Proteome_Quan_DIA_R3_S1-A3_1_8187.d	061524_KAI_Nathaniel_DimethylDIA_EV_Proteome_Quan_DIA_R3_S1-A3_1_8187	Q9BXJ9	Q9BXJ9;A0A0B4J1W3	NAA15_HUMAN	NAA15	(Dimethyl-n-8)EALEHLC(Carbamidomethyl (C))TYEK(Dimethyl-K-8)	EALEHLCTYEK	(Dimethyl-n-8)EALEHLC(Carbamidomethyl (C))TYEK(Dimethyl-K-8)2	2	0.000106067	0.000183276	8.58295e-05	0.000618429	0.000661376	0.000529942	0.000661813	0.000106067	1	4252.91	3858.77	7.40361e-05	0.000516796	0.480778	1.21252	0.000949654
C:\Users\marco\Documents\Kai\DimethylDIA\DIA_Quan\Proteome\061524_KAI_Nathaniel_DimethylDIA_EV_Proteome_Quan_DIA_R1_S1-A1_1_8185.d	061524_KAI_Nathaniel_DimethylDIA_EV_Proteome_Quan_DIA_R1_S1-A1_1_8185	Q9BXJ9	Q9BXJ9;A0A0B4J1W3	NAA15_HUMAN	NAA15	(Dimethyl-n-0)EALEHLC(Carbamidomethyl (C))TYEK(Dimethyl-K-0)	EALEHLCTYEK	(Dimethyl-n-0)EALEHLC(Carbamidomethyl (C))TYEK(Dimethyl-K-0)3	3	0.000220337	0.000391836	8.58295e-05	0.000637755	0.00081367	0.000529942	0.00081367	0.000220337	1	9881.82	9893.36	7.40361e-05	0.000516796	0.862499	1.38557	0.00016055
C:\Users\marco\Documents\Kai\DimethylDIA\DIA_Quan\Proteome\061524_KAI_Nathaniel_DimethylDIA_EV_Proteome_Quan_DIA_R2_S1-A2_1_8186.d	061524_KAI_Nathaniel_DimethylDIA_EV_Proteome_Quan_DIA_R2_S1-A2_1_8186	Q9BXJ9	Q9BXJ9;A0A0B4J1W3	NAA15_HUMAN	NAA15	(Dimethyl-n-0)EALEHLC(Carbamidomethyl (C))TYEK(Dimethyl-K-0)	EALEHLCTYEK	(Dimethyl-n-0)EALEHLC(Carbamidomethyl (C))TYEK(Dimethyl-K-0)3	3	8.58295e-05	0.000169542	8.58295e-05	0.000543183	0.000738552	0.000529942	0.000740192	0.00010017	1	7072.18	6683.86	7.40361e-05	0.000516796	0.698121	0.515293	0.00593492
C:\Users\marco\Documents\Kai\DimethylDIA\DIA_Quan\Proteome\061524_KAI_Nathaniel_DimethylDIA_EV_Proteome_Quan_DIA_R3_S1-A3_1_8187.d	061524_KAI_Nathaniel_DimethylDIA_EV_Proteome_Quan_DIA_R3_S1-A3_1_8187	Q9BXJ9	Q9BXJ9;A0A0B4J1W3	NAA15_HUMAN	NAA15	(Dimethyl-n-0)EALEHLC(Carbamidomethyl (C))TYEK(Dimethyl-K-0)	EALEHLCTYEK	(Dimethyl-n-0)EALEHLC(Carbamidomethyl (C))TYEK(Dimethyl-K-0)3	3	0.000106067	0.000183276	8.58295e-05	0.000618429	0.00076746	0.000529942	0.000769823	0.000106067	1	10035.8	9105.74	7.40361e-05	0.000516796	0.85778	0.615591	0.0028513
C:\Users\marco\Documents\Kai\DimethylDIA\DIA_Quan\Proteome\061524_KAI_Nathaniel_DimethylDIA_EV_Proteome_Quan_DIA_R1_S1-A1_1_8185.d	061524_KAI_Nathaniel_DimethylDIA_EV_Proteome_Quan_DIA_R1_S1-A1_1_8185	Q9BXJ9	Q9BXJ9;A0A0B4J1W3	NAA15_HUMAN	NAA15	(Dimethyl-n-4)EALEHLC(Carbamidomethyl (C))TYEK(Dimethyl-K-4)	EALEHLCTYEK	(Dimethyl-n-4)EALEHLC(Carbamidomethyl (C))TYEK(Dimethyl-K-4)3	3	0.000220337	0.000391836	8.58295e-05	0.000637755	0.000620732	0.000529942	0.000623053	0.000220337	1	20350.1	20373.9	7.40361e-05	0.000516796	0.834416	1.63723	4.61837e-05
C:\Users\marco\Documents\Kai\DimethylDIA\DIA_Quan\Proteome\061524_KAI_Nathaniel_DimethylDIA_EV_Proteome_Quan_DIA_R2_S1-A2_1_8186.d	061524_KAI_Nathaniel_DimethylDIA_EV_Proteome_Quan_DIA_R2_S1-A2_1_8186	Q9BXJ9	Q9BXJ9;A0A0B4J1W3	NAA15_HUMAN	NAA15	(Dimethyl-n-4)EALEHLC(Carbamidomethyl (C))TYEK(Dimethyl-K-4)	EALEHLCTYEK	(Dimethyl-n-4)EALEHLC(Carbamidomethyl (C))TYEK(Dimethyl-K-4)3	3	8.58295e-05	0.000169542	8.58295e-05	0.000543183	0.000595238	0.000529942	0.000558971	0.00010017	1	22501.7	21469	7.40361e-05	0.000516796	0.915812	1.22496	3.39523e-05
C:\Users\marco\Documents\Kai\DimethylDIA\DIA_Quan\Proteome\061524_KAI_Nathaniel_DimethylDIA_EV_Proteome_Quan_DIA_R3_S1-A3_1_8187.d	061524_KAI_Nathaniel_DimethylDIA_EV_Proteome_Quan_DIA_R3_S1-A3_1_8187	Q9BXJ9	Q9BXJ9;A0A0B4J1W3	NAA15_HUMAN	NAA15	(Dimethyl-n-4)EALEHLC(Carbamidomethyl (C))TYEK(Dimethyl-K-4)	EALEHLCTYEK	(Dimethyl-n-4)EALEHLC(Carbamidomethyl (C))TYEK(Dimethyl-K-4)3	3	0.000106067	0.000183276	8.58295e-05	0.000618429	0.000622665	0.000529942	0.000625	0.000106067	1	21397	19522.3	7.40361e-05	0.000516796	0.944761	0.929877	4.27391e-05
C:\Users\marco\Documents\Kai\DimethylDIA\DIA_Quan\Proteome\061524_KAI_Nathaniel_DimethylDIA_EV_Proteome_Quan_DIA_R1_S1-A1_1_8185.d	061524_KAI_Nathaniel_DimethylDIA_EV_Proteome_Quan_DIA_R1_S1-A1_1_8185	Q9BXJ9	Q9BXJ9;A0A0B4J1W3	NAA15_HUMAN	NAA15	(Dimethyl-n-8)EALEHLC(Carbamidomethyl (C))TYEK(Dimethyl-K-8)	EALEHLCTYEK	(Dimethyl-n-8)EALEHLC(Carbamidomethyl (C))TYEK(Dimethyl-K-8)3	3	0.000220337	0.000391836	8.58295e-05	0.000637755	0.000552486	0.000529942	0.000555247	0.000220337	1	30677.7	31253.9	7.40361e-05	0.000516796	0.886232	1.5837	1.94406e-05
C:\Users\marco\Documents\Kai\DimethylDIA\DIA_Quan\Proteome\061524_KAI_Nathaniel_DimethylDIA_EV_Proteome_Quan_DIA_R2_S1-A2_1_8186.d	061524_KAI_Nathaniel_DimethylDIA_EV_Proteome_Quan_DIA_R2_S1-A2_1_8186	Q9BXJ9	Q9BXJ9;A0A0B4J1W3	NAA15_HUMAN	NAA15	(Dimethyl-n-8)EALEHLC(Carbamidomethyl (C))TYEK(Dimethyl-K-8)	EALEHLCTYEK	(Dimethyl-n-8)EALEHLC(Carbamidomethyl (C))TYEK(Dimethyl-K-8)3	3	8.58295e-05	0.000169542	8.58295e-05	0.000543183	0.000506073	0.000529942	0.000508906	0	1	32240.1	30876.3	7.40361e-05	0.000516796	0.767678	0.321246	0.000208245
C:\Users\marco\Documents\Kai\DimethylDIA\DIA_Quan\Proteome\061524_KAI_Nathaniel_DimethylDIA_EV_Proteome_Quan_DIA_R3_S1-A3_1_8187.d	061524_KAI_Nathaniel_DimethylDIA_EV_Proteome_Quan_DIA_R3_S1-A3_1_8187	Q9BXJ9	Q9BXJ9;A0A0B4J1W3	NAA15_HUMAN	NAA15	(Dimethyl-n-8)EALEHLC(Carbamidomethyl (C))TYEK(Dimethyl-K-8)	EALEHLCTYEK	(Dimethyl-n-8)EALEHLC(Carbamidomethyl (C))TYEK(Dimethyl-K-8)3	3	0.000106067	0.000183276	8.58295e-05	0.000618429	0.000661376	0.000529942	0.000661813	0	1	39294.8	35624.3	7.40361e-05	0.000516796	0.951141	2.40948	1.71129e-05
C:\Users\marco\Documents\Kai\DimethylDIA\DIA_Quan\Proteome\061524_KAI_Nathaniel_DimethylDIA_EV_Proteome_Quan_DIA_R1_S1-A1_1_8185.d	061524_KAI_Nathaniel_DimethylDIA_EV_Proteome_Quan_DIA_R1_S1-A1_1_8185	Q14204	Q14204;A0A7P0T990;A0A7P0T7V5;A0A2R8YGC7;A0A2R8Y5T0;A0A7P0TAW9;A0A7P0TB64;A0A2R8Y706;A0A7P0TB75;A0A7P0T934;A0A7P0T9Y3;A0A7P0T9F1;A0A7P0T916;A0A7P0TAF3;A0A7P0TA13;A0A2R8Y6H2;A0A7P0T942;A0A7P0TAM4;A0A7P0T9C4;A0A7P0T825;A0A2R8YFZ7;A0A7P0T8N2;A0A7P0T9K2;A0A7P0T9R4;A0A7P0TAV5;A0A7P0TBJ7;A0A7P0T9S3;A0A7P0T8W5	DYHC1_HUMAN	DYNC1H1	(Dimethyl-n-0)EALELTDTGLLSGSEER	EALELTDTGLLSGSEER	(Dimethyl-n-0)EALELTDTGLLSGSEER2	2	0.000186359	0.000220343	8.32987e-06	0.000637755	0.00081367	0.000529942	0.00081367	0.000186359	1	7942.63	7274.34	1.80327e-05	0.000516796	0.859683	0.274965	0.00409188
C:\Users\marco\Documents\Kai\DimethylDIA\DIA_Quan\Proteome\061524_KAI_Nathaniel_DimethylDIA_EV_Proteome_Quan_DIA_R2_S1-A2_1_8186.d	061524_KAI_Nathaniel_DimethylDIA_EV_Proteome_Quan_DIA_R2_S1-A2_1_8186	Q14204	Q14204;A0A7P0T990;A0A7P0T7V5;A0A2R8YGC7;A0A2R8Y5T0;A0A7P0TAW9;A0A7P0TB64;A0A2R8Y706;A0A7P0TB75;A0A7P0T934;A0A7P0T9Y3;A0A7P0T9F1;A0A7P0T916;A0A7P0TAF3;A0A7P0TA13;A0A2R8Y6H2;A0A7P0T942;A0A7P0TAM4;A0A7P0T9C4;A0A7P0T825;A0A2R8YFZ7;A0A7P0T8N2;A0A7P0T9K2;A0A7P0T9R4;A0A7P0TAV5;A0A7P0TBJ7;A0A7P0T9S3;A0A7P0T8W5	DYHC1_HUMAN	DYNC1H1	(Dimethyl-n-0)EALELTDTGLLSGSEER	EALELTDTGLLSGSEER	(Dimethyl-n-0)EALELTDTGLLSGSEER2	2	7.30272e-06	7.30272e-06	8.32987e-06	0.000543183	0.000738552	0.000529942	0.000740192	0.00010017	1	9153	7930.49	1.80327e-05	0.000516796	0.926154	0.5583	0.000107425
C:\Users\marco\Documents\Kai\DimethylDIA\DIA_Quan\Proteome\061524_KAI_Nathaniel_DimethylDIA_EV_Proteome_Quan_DIA_R3_S1-A3_1_8187.d	061524_KAI_Nathaniel_DimethylDIA_EV_Proteome_Quan_DIA_R3_S1-A3_1_8187	Q14204	Q14204;A0A7P0T990;A0A7P0T7V5;A0A2R8YGC7;A0A2R8Y5T0;A0A7P0TAW9;A0A7P0TB64;A0A2R8Y706;A0A7P0TB75;A0A7P0T934;A0A7P0T9Y3;A0A7P0T9F1;A0A7P0T916;A0A7P0TAF3;A0A7P0TA13;A0A2R8Y6H2;A0A7P0T942;A0A7P0TAM4;A0A7P0T9C4;A0A7P0T825;A0A2R8YFZ7;A0A7P0T8N2;A0A7P0T9K2;A0A7P0T9R4;A0A7P0TAV5;A0A7P0TBJ7;A0A7P0T9S3;A0A7P0T8W5	DYHC1_HUMAN	DYNC1H1	(Dimethyl-n-0)EALELTDTGLLSGSEER	EALELTDTGLLSGSEER	(Dimethyl-n-0)EALELTDTGLLSGSEER2	2	7.22384e-05	7.22384e-05	8.32987e-06	0.000618429	0.00076746	0.000529942	0.000769823	0	1	5154.67	5011.14	1.80327e-05	0.000516796	0.83211	0.204903	0.00137306
C:\Users\marco\Documents\Kai\DimethylDIA\DIA_Quan\Proteome\061524_KAI_Nathaniel_DimethylDIA_EV_Proteome_Quan_DIA_R1_S1-A1_1_8185.d	061524_KAI_Nathaniel_DimethylDIA_EV_Proteome_Quan_DIA_R1_S1-A1_1_8185	Q14204	Q14204;A0A7P0T990;A0A7P0T7V5;A0A2R8YGC7;A0A2R8Y5T0;A0A7P0TAW9;A0A7P0TB64;A0A2R8Y706;A0A7P0TB75;A0A7P0T934;A0A7P0T9Y3;A0A7P0T9F1;A0A7P0T916;A0A7P0TAF3;A0A7P0TA13;A0A2R8Y6H2;A0A7P0T942;A0A7P0TAM4;A0A7P0T9C4;A0A7P0T825;A0A2R8YFZ7;A0A7P0T8N2;A0A7P0T9K2;A0A7P0T9R4;A0A7P0TAV5;A0A7P0TBJ7;A0A7P0T9S3;A0A7P0T8W5	DYHC1_HUMAN	DYNC1H1	(Dimethyl-n-4)EALELTDTGLLSGSEER	EALELTDTGLLSGSEER	(Dimethyl-n-4)EALELTDTGLLSGSEER2	2	0.000186359	0.000220343	8.32987e-06	0.000637755	0.000620732	0.000529942	0.000623053	0.000186359	1	8241.39	7737.42	1.80327e-05	0.000516796	0.839576	0.132551	0.00635885
C:\Users\marco\Documents\Kai\DimethylDIA\DIA_Quan\Proteome\061524_KAI_Nathaniel_DimethylDIA_EV_Proteome_Quan_DIA_R2_S1-A2_1_8186.d	061524_KAI_Nathaniel_DimethylDIA_EV_Proteome_Quan_DIA_R2_S1-A2_1_8186	Q14204	Q14204;A0A7P0T990;A0A7P0T7V5;A0A2R8YGC7;A0A2R8Y5T0;A0A7P0TAW9;A0A7P0TB64;A0A2R8Y706;A0A7P0TB75;A0A7P0T934;A0A7P0T9Y3;A0A7P0T9F1;A0A7P0T916;A0A7P0TAF3;A0A7P0TA13;A0A2R8Y6H2;A0A7P0T942;A0A7P0TAM4;A0A7P0T9C4;A0A7P0T825;A0A2R8YFZ7;A0A7P0T8N2;A0A7P0T9K2;A0A7P0T9R4;A0A7P0TAV5;A0A7P0TBJ7;A0A7P0T9S3;A0A7P0T8W5	DYHC1_HUMAN	DYNC1H1	(Dimethyl-n-4)EALELTDTGLLSGSEER	EALELTDTGLLSGSEER	(Dimethyl-n-4)EALELTDTGLLSGSEER2	2	7.30272e-06	7.30272e-06	8.32987e-06	0.000543183	0.000595238	0.000529942	0.000558971	0.00010017	1	8218.06	7153.21	1.80327e-05	0.000516796	0.940737	0.177526	0.00082136
C:\Users\marco\Documents\Kai\DimethylDIA\DIA_Quan\Proteome\061524_KAI_Nathaniel_DimethylDIA_EV_Proteome_Quan_DIA_R3_S1-A3_1_8187.d	061524_KAI_Nathaniel_DimethylDIA_EV_Proteome_Quan_DIA_R3_S1-A3_1_8187	Q14204	Q14204;A0A7P0T990;A0A7P0T7V5;A0A2R8YGC7;A0A2R8Y5T0;A0A7P0TAW9;A0A7P0TB64;A0A2R8Y706;A0A7P0TB75;A0A7P0T934;A0A7P0T9Y3;A0A7P0T9F1;A0A7P0T916;A0A7P0TAF3;A0A7P0TA13;A0A2R8Y6H2;A0A7P0T942;A0A7P0TAM4;A0A7P0T9C4;A0A7P0T825;A0A2R8YFZ7;A0A7P0T8N2;A0A7P0T9K2;A0A7P0T9R4;A0A7P0TAV5;A0A7P0TBJ7;A0A7P0T9S3;A0A7P0T8W5	DYHC1_HUMAN	DYNC1H1	(Dimethyl-n-4)EALELTDTGLLSGSEER	EALELTDTGLLSGSEER	(Dimethyl-n-4)EALELTDTGLLSGSEER2	2	7.22384e-05	7.22384e-05	8.32987e-06	0.000618429	0.000622665	0.000529942	0.000625	9.95322e-05	1	6537.93	6355.88	1.80327e-05	0.000516796	0.749898	0.221538	0.000811094
C:\Users\marco\Documents\Kai\DimethylDIA\DIA_Quan\Proteome\061524_KAI_Nathaniel_DimethylDIA_EV_Proteome_Quan_DIA_R1_S1-A1_1_8185.d	061524_KAI_Nathaniel_DimethylDIA_EV_Proteome_Quan_DIA_R1_S1-A1_1_8185	Q14204	Q14204;A0A7P0T990;A0A7P0T7V5;A0A2R8YGC7;A0A2R8Y5T0;A0A7P0TAW9;A0A7P0TB64;A0A2R8Y706;A0A7P0TB75;A0A7P0T934;A0A7P0T9Y3;A0A7P0T9F1;A0A7P0T916;A0A7P0TAF3;A0A7P0TA13;A0A2R8Y6H2;A0A7P0T942;A0A7P0TAM4;A0A7P0T9C4;A0A7P0T825;A0A2R8YFZ7;A0A7P0T8N2;A0A7P0T9K2;A0A7P0T9R4;A0A7P0TAV5;A0A7P0TBJ7;A0A7P0T9S3;A0A7P0T8W5	DYHC1_HUMAN	DYNC1H1	(Dimethyl-n-8)EALELTDTGLLSGSEER	EALELTDTGLLSGSEER	(Dimethyl-n-8)EALELTDTGLLSGSEER2	2	0.000186359	0.000220343	8.32987e-06	0.000637755	0.000552486	0.000529942	0.000555247	0	1	21800.6	20467.5	1.80327e-05	0.000516796	0.892802	0.992503	1.94406e-05
C:\Users\marco\Documents\Kai\DimethylDIA\DIA_Quan\Proteome\061524_KAI_Nathaniel_DimethylDIA_EV_Proteome_Quan_DIA_R2_S1-A2_1_8186.d	061524_KAI_Nathaniel_DimethylDIA_EV_Proteome_Quan_DIA_R2_S1-A2_1_8186	Q14204	Q14204;A0A7P0T990;A0A7P0T7V5;A0A2R8YGC7;A0A2R8Y5T0;A0A7P0TAW9;A0A7P0TB64;A0A2R8Y706;A0A7P0TB75;A0A7P0T934;A0A7P0T9Y3;A0A7P0T9F1;A0A7P0T916;A0A7P0TAF3;A0A7P0TA13;A0A2R8Y6H2;A0A7P0T942;A0A7P0TAM4;A0A7P0T9C4;A0A7P0T825;A0A2R8YFZ7;A0A7P0T8N2;A0A7P0T9K2;A0A7P0T9R4;A0A7P0TAV5;A0A7P0TBJ7;A0A7P0T9S3;A0A7P0T8W5	DYHC1_HUMAN	DYNC1H1	(Dimethyl-n-8)EALELTDTGLLSGSEER	EALELTDTGLLSGSEER	(Dimethyl-n-8)EALELTDTGLLSGSEER2	2	7.30272e-06	7.30272e-06	8.32987e-06	0.000543183	0.000506073	0.000529942	0.000508906	0	1	17559.9	15284.6	1.80327e-05	0.000516796	0.943742	0.322337	1.48352e-05
C:\Users\marco\Documents\Kai\DimethylDIA\DIA_Quan\Proteome\061524_KAI_Nathaniel_DimethylDIA_EV_Proteome_Quan_DIA_R3_S1-A3_1_8187.d	061524_KAI_Nathaniel_DimethylDIA_EV_Proteome_Quan_DIA_R3_S1-A3_1_8187	Q14204	Q14204;A0A7P0T990;A0A7P0T7V5;A0A2R8YGC7;A0A2R8Y5T0;A0A7P0TAW9;A0A7P0TB64;A0A2R8Y706;A0A7P0TB75;A0A7P0T934;A0A7P0T9Y3;A0A7P0T9F1;A0A7P0T916;A0A7P0TAF3;A0A7P0TA13;A0A2R8Y6H2;A0A7P0T942;A0A7P0TAM4;A0A7P0T9C4;A0A7P0T825;A0A2R8YFZ7;A0A7P0T8N2;A0A7P0T9K2;A0A7P0T9R4;A0A7P0TAV5;A0A7P0TBJ7;A0A7P0T9S3;A0A7P0T8W5	DYHC1_HUMAN	DYNC1H1	(Dimethyl-n-8)EALELTDTGLLSGSEER	EALELTDTGLLSGSEER	(Dimethyl-n-8)EALELTDTGLLSGSEER2	2	7.22384e-05	7.22384e-05	8.32987e-06	0.000618429	0.000661376	0.000529942	0.000661813	9.95322e-05	1	15125.1	14703.9	1.80327e-05	0.000516796	0.855143	0.0822154	0.000307644
C:\Users\marco\Documents\Kai\DimethylDIA\DIA_Quan\Proteome\061524_KAI_Nathaniel_DimethylDIA_EV_Proteome_Quan_DIA_R1_S1-A1_1_8185.d	061524_KAI_Nathaniel_DimethylDIA_EV_Proteome_Quan_DIA_R1_S1-A1_1_8185	Q9H444	Q9H444	CHM4B_HUMAN	CHMP4B	(Dimethyl-n-0)EALENANTNTEVLK(Dimethyl-K-0)	EALENANTNTEVLK	(Dimethyl-n-0)EALENANTNTEVLK(Dimethyl-K-0)2	2	0.000290444	0.00108307	0.000518135	0.0010929	0.00081367	0.00201308	0.00081367	0.000290444	1	5256.27	5272.47	0.000576951	0.0014627	0.834473	1.12936	0.00016055
C:\Users\marco\Documents\Kai\DimethylDIA\DIA_Quan\Proteome\061524_KAI_Nathaniel_DimethylDIA_EV_Proteome_Quan_DIA_R3_S1-A3_1_8187.d	061524_KAI_Nathaniel_DimethylDIA_EV_Proteome_Quan_DIA_R3_S1-A3_1_8187	Q9H444	Q9H444	CHM4B_HUMAN	CHMP4B	(Dimethyl-n-0)EALENANTNTEVLK(Dimethyl-K-0)	EALENANTNTEVLK	(Dimethyl-n-0)EALENANTNTEVLK(Dimethyl-K-0)2	2	0.000266738	0.00184452	0.000518135	0.00159574	0.022187	0.00201308	0.0217853	0.000266738	1	5865.64	5592.47	0.000576951	0.0014627	0.00841343	0.905032	0.0468158
C:\Users\marco\Documents\Kai\DimethylDIA\DIA_Quan\Proteome\061524_KAI_Nathaniel_DimethylDIA_EV_Proteome_Quan_DIA_R1_S1-A1_1_8185.d	061524_KAI_Nathaniel_DimethylDIA_EV_Proteome_Quan_DIA_R1_S1-A1_1_8185	Q9H444	Q9H444	CHM4B_HUMAN	CHMP4B	(Dimethyl-n-4)EALENANTNTEVLK(Dimethyl-K-4)	EALENANTNTEVLK	(Dimethyl-n-4)EALENANTNTEVLK(Dimethyl-K-4)2	2	0.000290444	0.00108307	0.000518135	0.0010929	0.000620732	0.00201308	0.000623053	0.000290444	1	3847.6	3790.36	0.000576951	0.0014627	0.778573	0.661602	0.00020224
C:\Users\marco\Documents\Kai\DimethylDIA\DIA_Quan\Proteome\061524_KAI_Nathaniel_DimethylDIA_EV_Proteome_Quan_DIA_R2_S1-A2_1_8186.d	061524_KAI_Nathaniel_DimethylDIA_EV_Proteome_Quan_DIA_R2_S1-A2_1_8186	Q9H444	Q9H444	CHM4B_HUMAN	CHMP4B	(Dimethyl-n-4)EALENANTNTEVLK(Dimethyl-K-4)	EALENANTNTEVLK	(Dimethyl-n-4)EALENANTNTEVLK(Dimethyl-K-4)2	2	0.000675089	0.0111952	0.000518135	0.0020429	0.00111297	0.00201308	0.000558971	0	1	4600.47	4346.77	0.000576951	0.0014627	0.761989	0.972253	0.000990676
C:\Users\marco\Documents\Kai\DimethylDIA\DIA_Quan\Proteome\061524_KAI_Nathaniel_DimethylDIA_EV_Proteome_Quan_DIA_R3_S1-A3_1_8187.d	061524_KAI_Nathaniel_DimethylDIA_EV_Proteome_Quan_DIA_R3_S1-A3_1_8187	Q9H444	Q9H444	CHM4B_HUMAN	CHMP4B	(Dimethyl-n-4)EALENANTNTEVLK(Dimethyl-K-4)	EALENANTNTEVLK	(Dimethyl-n-4)EALENANTNTEVLK(Dimethyl-K-4)2	2	0.000266738	0.00184452	0.000518135	0.00159574	0.00169109	0.00201308	0.00169779	0.000266738	1	4969.55	4703.44	0.000576951	0.0014627	0.725676	0.800924	0.000939084
C:\Users\marco\Documents\Kai\DimethylDIA\DIA_Quan\Proteome\061524_KAI_Nathaniel_DimethylDIA_EV_Proteome_Quan_DIA_R1_S1-A1_1_8185.d	061524_KAI_Nathaniel_DimethylDIA_EV_Proteome_Quan_DIA_R1_S1-A1_1_8185	Q9H444	Q9H444	CHM4B_HUMAN	CHMP4B	(Dimethyl-n-8)EALENANTNTEVLK(Dimethyl-K-8)	EALENANTNTEVLK	(Dimethyl-n-8)EALENANTNTEVLK(Dimethyl-K-8)2	2	0.000290444	0.00108307	0.000518135	0.0010929	0.000552486	0.00201308	0.000555247	0	1	8940.93	8787.84	0.000576951	0.0014627	0.753289	1.37237	1.94406e-05
C:\Users\marco\Documents\Kai\DimethylDIA\DIA_Quan\Proteome\061524_KAI_Nathaniel_DimethylDIA_EV_Proteome_Quan_DIA_R2_S1-A2_1_8186.d	061524_KAI_Nathaniel_DimethylDIA_EV_Proteome_Quan_DIA_R2_S1-A2_1_8186	Q9H444	Q9H444	CHM4B_HUMAN	CHMP4B	(Dimethyl-n-8)EALENANTNTEVLK(Dimethyl-K-8)	EALENANTNTEVLK	(Dimethyl-n-8)EALENANTNTEVLK(Dimethyl-K-8)2	2	0.000675089	0.0111952	0.000518135	0.0020429	0.000506073	0.00201308	0.000508906	0.000675089	1	6975.92	6642.13	0.000576951	0.0014627	0.858479	1.03021	6.90898e-05
C:\Users\marco\Documents\Kai\DimethylDIA\DIA_Quan\Proteome\061524_KAI_Nathaniel_DimethylDIA_EV_Proteome_Quan_DIA_R3_S1-A3_1_8187.d	061524_KAI_Nathaniel_DimethylDIA_EV_Proteome_Quan_DIA_R3_S1-A3_1_8187	Q9H444	Q9H444	CHM4B_HUMAN	CHMP4B	(Dimethyl-n-8)EALENANTNTEVLK(Dimethyl-K-8)	EALENANTNTEVLK	(Dimethyl-n-8)EALENANTNTEVLK(Dimethyl-K-8)2	2	0.000266738	0.00184452	0.000518135	0.00159574	0.00110375	0.00201308	0.00110926	0	1	7780.51	7345	0.000576951	0.0014627	0.923815	1.40367	1.71129e-05
C:\Users\marco\Documents\Kai\DimethylDIA\DIA_Quan\Proteome\061524_KAI_Nathaniel_DimethylDIA_EV_Proteome_Quan_DIA_R1_S1-A1_1_8185.d	061524_KAI_Nathaniel_DimethylDIA_EV_Proteome_Quan_DIA_R1_S1-A1_1_8185	Q13426	Q13426	XRCC4_HUMAN	XRCC4	(Dimethyl-n-0)EALETDLYK(Dimethyl-K-0)R	EALETDLYKR	(Dimethyl-n-0)EALETDLYK(Dimethyl-K-0)R3	3	0.000220337	0.000391836	2.19122e-05	0.0010929	1	0.000529942	1	0.000220337	1	2716.81	2754.07	4.95233e-05	0.000516796	0.594352	0.531562	0.0877628
C:\Users\marco\Documents\Kai\DimethylDIA\DIA_Quan\Proteome\061524_KAI_Nathaniel_DimethylDIA_EV_Proteome_Quan_DIA_R2_S1-A2_1_8186.d	061524_KAI_Nathaniel_DimethylDIA_EV_Proteome_Quan_DIA_R2_S1-A2_1_8186	Q13426	Q13426	XRCC4_HUMAN	XRCC4	(Dimethyl-n-0)EALETDLYK(Dimethyl-K-0)R	EALETDLYKR	(Dimethyl-n-0)EALETDLYK(Dimethyl-K-0)R3	3	6.79474e-05	6.79474e-05	2.19122e-05	0.000543183	0.0124014	0.000529942	0.0119115	0.00010017	1	7073.54	6654.96	4.95233e-05	0.000516796	0.801964	0.0755572	0.0256408
C:\Users\marco\Documents\Kai\DimethylDIA\DIA_Quan\Proteome\061524_KAI_Nathaniel_DimethylDIA_EV_Proteome_Quan_DIA_R3_S1-A3_1_8187.d	061524_KAI_Nathaniel_DimethylDIA_EV_Proteome_Quan_DIA_R3_S1-A3_1_8187	Q13426	Q13426	XRCC4_HUMAN	XRCC4	(Dimethyl-n-0)EALETDLYK(Dimethyl-K-0)R	EALETDLYKR	(Dimethyl-n-0)EALETDLYK(Dimethyl-K-0)R3	3	4.25323e-07	4.25323e-07	2.19122e-05	0.000618429	0.00358938	0.000529942	0.00288184	9.95322e-05	1	10416.3	9447.28	4.95233e-05	0.000516796	0.916108	0.71789	0.00137306
C:\Users\marco\Documents\Kai\DimethylDIA\DIA_Quan\Proteome\061524_KAI_Nathaniel_DimethylDIA_EV_Proteome_Quan_DIA_R1_S1-A1_1_8185.d	061524_KAI_Nathaniel_DimethylDIA_EV_Proteome_Quan_DIA_R1_S1-A1_1_8185	Q13426	Q13426	XRCC4_HUMAN	XRCC4	(Dimethyl-n-4)EALETDLYK(Dimethyl-K-4)R	EALETDLYKR	(Dimethyl-n-4)EALETDLYK(Dimethyl-K-4)R3	3	0.000220337	0.000391836	2.19122e-05	0.0010929	0.000620732	0.000529942	0.000623053	0.000220337	1	9157.3	9021.82	4.95233e-05	0.000516796	0.89154	0.970566	4.61837e-05
C:\Users\marco\Documents\Kai\DimethylDIA\DIA_Quan\Proteome\061524_KAI_Nathaniel_DimethylDIA_EV_Proteome_Quan_DIA_R2_S1-A2_1_8186.d	061524_KAI_Nathaniel_DimethylDIA_EV_Proteome_Quan_DIA_R2_S1-A2_1_8186	Q13426	Q13426	XRCC4_HUMAN	XRCC4	(Dimethyl-n-4)EALETDLYK(Dimethyl-K-4)R	EALETDLYKR	(Dimethyl-n-4)EALETDLYK(Dimethyl-K-4)R3	3	6.79474e-05	6.79474e-05	2.19122e-05	0.000543183	0.000595238	0.000529942	0.000558971	0	1	11972.5	11264	4.95233e-05	0.000516796	0.912988	1.05957	3.39523e-05
C:\Users\marco\Documents\Kai\DimethylDIA\DIA_Quan\Proteome\061524_KAI_Nathaniel_DimethylDIA_EV_Proteome_Quan_DIA_R3_S1-A3_1_8187.d	061524_KAI_Nathaniel_DimethylDIA_EV_Proteome_Quan_DIA_R3_S1-A3_1_8187	Q13426	Q13426	XRCC4_HUMAN	XRCC4	(Dimethyl-n-4)EALETDLYK(Dimethyl-K-4)R	EALETDLYKR	(Dimethyl-n-4)EALETDLYK(Dimethyl-K-4)R3	3	4.25323e-07	4.25323e-07	2.19122e-05	0.000618429	0.000622665	0.000529942	0.000625	9.95322e-05	1	15406.7	13973.4	4.95233e-05	0.000516796	0.928237	2.2834	4.27391e-05
C:\Users\marco\Documents\Kai\DimethylDIA\DIA_Quan\Proteome\061524_KAI_Nathaniel_DimethylDIA_EV_Proteome_Quan_DIA_R1_S1-A1_1_8185.d	061524_KAI_Nathaniel_DimethylDIA_EV_Proteome_Quan_DIA_R1_S1-A1_1_8185	Q13426	Q13426	XRCC4_HUMAN	XRCC4	(Dimethyl-n-8)EALETDLYK(Dimethyl-K-8)R	EALETDLYKR	(Dimethyl-n-8)EALETDLYK(Dimethyl-K-8)R3	3	0.000220337	0.000391836	2.19122e-05	0.0010929	0.000552486	0.000529942	0.000555247	0	1	10691.1	10731.2	4.95233e-05	0.000516796	0.777738	1.3633	1.94406e-05
C:\Users\marco\Documents\Kai\DimethylDIA\DIA_Quan\Proteome\061524_KAI_Nathaniel_DimethylDIA_EV_Proteome_Quan_DIA_R2_S1-A2_1_8186.d	061524_KAI_Nathaniel_DimethylDIA_EV_Proteome_Quan_DIA_R2_S1-A2_1_8186	Q13426	Q13426	XRCC4_HUMAN	XRCC4	(Dimethyl-n-8)EALETDLYK(Dimethyl-K-8)R	EALETDLYKR	(Dimethyl-n-8)EALETDLYK(Dimethyl-K-8)R3	3	6.79474e-05	6.79474e-05	2.19122e-05	0.000543183	0.000506073	0.000529942	0.000508906	0.00010017	1	18858.9	17743	4.95233e-05	0.000516796	0.920864	1.01585	1.48352e-05
C:\Users\marco\Documents\Kai\DimethylDIA\DIA_Quan\Proteome\061524_KAI_Nathaniel_DimethylDIA_EV_Proteome_Quan_DIA_R3_S1-A3_1_8187.d	061524_KAI_Nathaniel_DimethylDIA_EV_Proteome_Quan_DIA_R3_S1-A3_1_8187	Q13426	Q13426	XRCC4_HUMAN	XRCC4	(Dimethyl-n-8)EALETDLYK(Dimethyl-K-8)R	EALETDLYKR	(Dimethyl-n-8)EALETDLYK(Dimethyl-K-8)R3	3	4.25323e-07	4.25323e-07	2.19122e-05	0.000618429	0.00110375	0.000529942	0.00110926	0	1	18486.3	16766.5	4.95233e-05	0.000516796	0.957938	2.02218	1.71129e-05
C:\Users\marco\Documents\Kai\DimethylDIA\DIA_Quan\Proteome\061524_KAI_Nathaniel_DimethylDIA_EV_Proteome_Quan_DIA_R1_S1-A1_1_8185.d	061524_KAI_Nathaniel_DimethylDIA_EV_Proteome_Quan_DIA_R1_S1-A1_1_8185	Q9UBE0	Q9UBE0;B3KNJ4;M0QZS6;M0QX65	SAE1_HUMAN	SAE1	(Dimethyl-n-0)EALEVDWSSEK(Dimethyl-K-0)	EALEVDWSSEK	(Dimethyl-n-0)EALEVDWSSEK(Dimethyl-K-0)2	2	2.04951e-05	2.04951e-05	1.70348e-06	0.000637755	0.00081367	0.000529942	0.00081367	9.78378e-05	1	5027.13	5545.6	3.80641e-06	0.000516796	0.764301	0.476935	0.0380993
C:\Users\marco\Documents\Kai\DimethylDIA\DIA_Quan\Proteome\061524_KAI_Nathaniel_DimethylDIA_EV_Proteome_Quan_DIA_R2_S1-A2_1_8186.d	061524_KAI_Nathaniel_DimethylDIA_EV_Proteome_Quan_DIA_R2_S1-A2_1_8186	Q9UBE0	Q9UBE0;B3KNJ4;M0QZS6;M0QX65	SAE1_HUMAN	SAE1	(Dimethyl-n-0)EALEVDWSSEK(Dimethyl-K-0)	EALEVDWSSEK	(Dimethyl-n-0)EALEVDWSSEK(Dimethyl-K-0)2	2	1.00233e-06	1.69542e-06	1.70348e-06	0.000543183	0.000738552	0.000529942	0.000740192	0.00010017	1	5496.86	4823.13	3.80641e-06	0.000516796	0.970793	1.91954	0.000107425
C:\Users\marco\Documents\Kai\DimethylDIA\DIA_Quan\Proteome\061524_KAI_Nathaniel_DimethylDIA_EV_Proteome_Quan_DIA_R3_S1-A3_1_8187.d	061524_KAI_Nathaniel_DimethylDIA_EV_Proteome_Quan_DIA_R3_S1-A3_1_8187	Q9UBE0	Q9UBE0;B3KNJ4;M0QZS6;M0QX65	SAE1_HUMAN	SAE1	(Dimethyl-n-0)EALEVDWSSEK(Dimethyl-K-0)	EALEVDWSSEK	(Dimethyl-n-0)EALEVDWSSEK(Dimethyl-K-0)2	2	4.25323e-07	4.25323e-07	1.70348e-06	0.000618429	0.00076746	0.000529942	0.000769823	9.95322e-05	1	6017.49	5462.94	3.80641e-06	0.000516796	0.930259	1.7484	0.00013322
C:\Users\marco\Documents\Kai\DimethylDIA\DIA_Quan\Proteome\061524_KAI_Nathaniel_DimethylDIA_EV_Proteome_Quan_DIA_R1_S1-A1_1_8185.d	061524_KAI_Nathaniel_DimethylDIA_EV_Proteome_Quan_DIA_R1_S1-A1_1_8185	Q9UBE0	Q9UBE0;B3KNJ4;M0QZS6;M0QX65	SAE1_HUMAN	SAE1	(Dimethyl-n-4)EALEVDWSSEK(Dimethyl-K-4)	EALEVDWSSEK	(Dimethyl-n-4)EALEVDWSSEK(Dimethyl-K-4)2	2	2.04951e-05	2.04951e-05	1.70348e-06	0.000637755	0.000620732	0.000529942	0.000623053	9.78378e-05	1	10415	11451.1	3.80641e-06	0.000516796	0.929008	1.57117	4.61837e-05
C:\Users\marco\Documents\Kai\DimethylDIA\DIA_Quan\Proteome\061524_KAI_Nathaniel_DimethylDIA_EV_Proteome_Quan_DIA_R2_S1-A2_1_8186.d	061524_KAI_Nathaniel_DimethylDIA_EV_Proteome_Quan_DIA_R2_S1-A2_1_8186	Q9UBE0	Q9UBE0;B3KNJ4;M0QZS6;M0QX65	SAE1_HUMAN	SAE1	(Dimethyl-n-4)EALEVDWSSEK(Dimethyl-K-4)	EALEVDWSSEK	(Dimethyl-n-4)EALEVDWSSEK(Dimethyl-K-4)2	2	1.00233e-06	1.69542e-06	1.70348e-06	0.000543183	0.000595238	0.000529942	0.000558971	0.00010017	1	11283.7	9975.07	3.80641e-06	0.000516796	0.881582	2.47543	3.39523e-05
C:\Users\marco\Documents\Kai\DimethylDIA\DIA_Quan\Proteome\061524_KAI_Nathaniel_DimethylDIA_EV_Proteome_Quan_DIA_R3_S1-A3_1_8187.d	061524_KAI_Nathaniel_DimethylDIA_EV_Proteome_Quan_DIA_R3_S1-A3_1_8187	Q9UBE0	Q9UBE0;B3KNJ4;M0QZS6;M0QX65	SAE1_HUMAN	SAE1	(Dimethyl-n-4)EALEVDWSSEK(Dimethyl-K-4)	EALEVDWSSEK	(Dimethyl-n-4)EALEVDWSSEK(Dimethyl-K-4)2	2	4.25323e-07	4.25323e-07	1.70348e-06	0.000618429	0.000622665	0.000529942	0.000625	0	1	13017.8	11845.4	3.80641e-06	0.000516796	0.955424	2.57519	4.27391e-05
C:\Users\marco\Documents\Kai\DimethylDIA\DIA_Quan\Proteome\061524_KAI_Nathaniel_DimethylDIA_EV_Proteome_Quan_DIA_R1_S1-A1_1_8185.d	061524_KAI_Nathaniel_DimethylDIA_EV_Proteome_Quan_DIA_R1_S1-A1_1_8185	Q9UBE0	Q9UBE0;B3KNJ4;M0QZS6;M0QX65	SAE1_HUMAN	SAE1	(Dimethyl-n-8)EALEVDWSSEK(Dimethyl-K-8)	EALEVDWSSEK	(Dimethyl-n-8)EALEVDWSSEK(Dimethyl-K-8)2	2	2.04951e-05	2.04951e-05	1.70348e-06	0.000637755	0.000552486	0.000529942	0.000555247	0	1	16343.3	17969.2	3.80641e-06	0.000516796	0.958043	2.51871	1.94406e-05
C:\Users\marco\Documents\Kai\DimethylDIA\DIA_Quan\Proteome\061524_KAI_Nathaniel_DimethylDIA_EV_Proteome_Quan_DIA_R2_S1-A2_1_8186.d	061524_KAI_Nathaniel_DimethylDIA_EV_Proteome_Quan_DIA_R2_S1-A2_1_8186	Q9UBE0	Q9UBE0;B3KNJ4;M0QZS6;M0QX65	SAE1_HUMAN	SAE1	(Dimethyl-n-8)EALEVDWSSEK(Dimethyl-K-8)	EALEVDWSSEK	(Dimethyl-n-8)EALEVDWSSEK(Dimethyl-K-8)2	2	1.00233e-06	1.69542e-06	1.70348e-06	0.000543183	0.000506073	0.000529942	0.000508906	0	1	21077.7	18494.3	3.80641e-06	0.000516796	0.860486	3.80777	1.48352e-05
C:\Users\marco\Documents\Kai\DimethylDIA\DIA_Quan\Proteome\061524_KAI_Nathaniel_DimethylDIA_EV_Proteome_Quan_DIA_R3_S1-A3_1_8187.d	061524_KAI_Nathaniel_DimethylDIA_EV_Proteome_Quan_DIA_R3_S1-A3_1_8187	Q9UBE0	Q9UBE0;B3KNJ4;M0QZS6;M0QX65	SAE1_HUMAN	SAE1	(Dimethyl-n-8)EALEVDWSSEK(Dimethyl-K-8)	EALEVDWSSEK	(Dimethyl-n-8)EALEVDWSSEK(Dimethyl-K-8)2	2	4.25323e-07	4.25323e-07	1.70348e-06	0.000618429	0.000661376	0.000529942	0.000661813	9.95322e-05	1	19621.9	17813.6	3.80641e-06	0.000516796	0.960061	3.33126	1.71129e-05
C:\Users\marco\Documents\Kai\DimethylDIA\DIA_Quan\Proteome\061524_KAI_Nathaniel_DimethylDIA_EV_Proteome_Quan_DIA_R1_S1-A1_1_8185.d	061524_KAI_Nathaniel_DimethylDIA_EV_Proteome_Quan_DIA_R1_S1-A1_1_8185	Q99615	Q99615;A0A6I8PU89;K7EJL5;A0A6I8PLE7;A0A6I8PUD4;K7EJE9;K7ER44;A0A6I8PR93;A0A6I8PIK4;K7ESP1;K7EIH8;K7EN19;A0A6I8PUC2;A0A6I8PU73;K7EPP7;A0A6I8PS32;K7EK03;K7EJV7;A0A6I8PRZ0;A0A6I8PR89;K7ELJ8	DNJC7_HUMAN	DNAJC7	(Dimethyl-n-0)EALGDAQQSVR	EALGDAQQSVR	(Dimethyl-n-0)EALGDAQQSVR2	2	0.00171585	0.0218853	0.000896552	0.000637755	0.00081367	0.000529942	0.00081367	0.00171585	1	10788.3	10397.8	0.00101051	0.000516796	0.311429	0.217952	0.0244418
C:\Users\marco\Documents\Kai\DimethylDIA\DIA_Quan\Proteome\061524_KAI_Nathaniel_DimethylDIA_EV_Proteome_Quan_DIA_R2_S1-A2_1_8186.d	061524_KAI_Nathaniel_DimethylDIA_EV_Proteome_Quan_DIA_R2_S1-A2_1_8186	Q99615	Q99615;A0A6I8PU89;K7EJL5;A0A6I8PLE7;A0A6I8PUD4;K7EJE9;K7ER44;A0A6I8PR93;A0A6I8PIK4;K7ESP1;K7EIH8;K7EN19;A0A6I8PUC2;A0A6I8PU73;K7EPP7;A0A6I8PS32;K7EK03;K7EJV7;A0A6I8PRZ0;A0A6I8PR89;K7ELJ8	DNJC7_HUMAN	DNAJC7	(Dimethyl-n-0)EALGDAQQSVR	EALGDAQQSVR	(Dimethyl-n-0)EALGDAQQSVR2	2	8.58295e-05	0.000169542	0.000896552	0.000543183	0.000738552	0.000529942	0.000740192	0.00010017	1	6349.21	5899.65	0.00101051	0.000516796	0.338611	0.127055	0.0422735
C:\Users\marco\Documents\Kai\DimethylDIA\DIA_Quan\Proteome\061524_KAI_Nathaniel_DimethylDIA_EV_Proteome_Quan_DIA_R3_S1-A3_1_8187.d	061524_KAI_Nathaniel_DimethylDIA_EV_Proteome_Quan_DIA_R3_S1-A3_1_8187	Q99615	Q99615;A0A6I8PU89;K7EJL5;A0A6I8PLE7;A0A6I8PUD4;K7EJE9;K7ER44;A0A6I8PR93;A0A6I8PIK4;K7ESP1;K7EIH8;K7EN19;A0A6I8PUC2;A0A6I8PU73;K7EPP7;A0A6I8PS32;K7EK03;K7EJV7;A0A6I8PRZ0;A0A6I8PR89;K7ELJ8	DNJC7_HUMAN	DNAJC7	(Dimethyl-n-0)EALGDAQQSVR	EALGDAQQSVR	(Dimethyl-n-0)EALGDAQQSVR2	2	0.000183268	0.000796731	0.000896552	0.000618429	0.00076746	0.000529942	0.000769823	0.000183268	1	8751.26	8047.7	0.00101051	0.000516796	0.0650952	0.0203326	1
C:\Users\marco\Documents\Kai\DimethylDIA\DIA_Quan\Proteome\061524_KAI_Nathaniel_DimethylDIA_EV_Proteome_Quan_DIA_R1_S1-A1_1_8185.d	061524_KAI_Nathaniel_DimethylDIA_EV_Proteome_Quan_DIA_R1_S1-A1_1_8185	Q99615	Q99615;A0A6I8PU89;K7EJL5;A0A6I8PLE7;A0A6I8PUD4;K7EJE9;K7ER44;A0A6I8PR93;A0A6I8PIK4;K7ESP1;K7EIH8;K7EN19;A0A6I8PUC2;A0A6I8PU73;K7EPP7;A0A6I8PS32;K7EK03;K7EJV7;A0A6I8PRZ0;A0A6I8PR89;K7ELJ8	DNJC7_HUMAN	DNAJC7	(Dimethyl-n-4)EALGDAQQSVR	EALGDAQQSVR	(Dimethyl-n-4)EALGDAQQSVR2	2	0.00171585	0.0218853	0.000896552	0.000637755	0.000620732	0.000529942	0.000623053	0.00171585	1	10586.3	10203.1	0.00101051	0.000516796	0.0808168	0.0950531	1
C:\Users\marco\Documents\Kai\DimethylDIA\DIA_Quan\Proteome\061524_KAI_Nathaniel_DimethylDIA_EV_Proteome_Quan_DIA_R2_S1-A2_1_8186.d	061524_KAI_Nathaniel_DimethylDIA_EV_Proteome_Quan_DIA_R2_S1-A2_1_8186	Q99615	Q99615;A0A6I8PU89;K7EJL5;A0A6I8PLE7;A0A6I8PUD4;K7EJE9;K7ER44;A0A6I8PR93;A0A6I8PIK4;K7ESP1;K7EIH8;K7EN19;A0A6I8PUC2;A0A6I8PU73;K7EPP7;A0A6I8PS32;K7EK03;K7EJV7;A0A6I8PRZ0;A0A6I8PR89;K7ELJ8	DNJC7_HUMAN	DNAJC7	(Dimethyl-n-4)EALGDAQQSVR	EALGDAQQSVR	(Dimethyl-n-4)EALGDAQQSVR2	2	8.58295e-05	0.000169542	0.000896552	0.000543183	0.000595238	0.000529942	0.000558971	0.00010017	1	14660.4	13812	0.00101051	0.000516796	0.185602	0.0298233	1
C:\Users\marco\Documents\Kai\DimethylDIA\DIA_Quan\Proteome\061524_KAI_Nathaniel_DimethylDIA_EV_Proteome_Quan_DIA_R3_S1-A3_1_8187.d	061524_KAI_Nathaniel_DimethylDIA_EV_Proteome_Quan_DIA_R3_S1-A3_1_8187	Q99615	Q99615;A0A6I8PU89;K7EJL5;A0A6I8PLE7;A0A6I8PUD4;K7EJE9;K7ER44;A0A6I8PR93;A0A6I8PIK4;K7ESP1;K7EIH8;K7EN19;A0A6I8PUC2;A0A6I8PU73;K7EPP7;A0A6I8PS32;K7EK03;K7EJV7;A0A6I8PRZ0;A0A6I8PR89;K7ELJ8	DNJC7_HUMAN	DNAJC7	(Dimethyl-n-4)EALGDAQQSVR	EALGDAQQSVR	(Dimethyl-n-4)EALGDAQQSVR2	2	0.000183268	0.000796731	0.000896552	0.000618429	0.000622665	0.000529942	0.000625	0.000183268	1	21177.6	19475	0.00101051	0.000516796	0	0.0304406	1
C:\Users\marco\Documents\Kai\DimethylDIA\DIA_Quan\Proteome\061524_KAI_Nathaniel_DimethylDIA_EV_Proteome_Quan_DIA_R1_S1-A1_1_8185.d	061524_KAI_Nathaniel_DimethylDIA_EV_Proteome_Quan_DIA_R1_S1-A1_1_8185	Q99615	Q99615;A0A6I8PU89;K7EJL5;A0A6I8PLE7;A0A6I8PUD4;K7EJE9;K7ER44;A0A6I8PR93;A0A6I8PIK4;K7ESP1;K7EIH8;K7EN19;A0A6I8PUC2;A0A6I8PU73;K7EPP7;A0A6I8PS32;K7EK03;K7EJV7;A0A6I8PRZ0;A0A6I8PR89;K7ELJ8	DNJC7_HUMAN	DNAJC7	(Dimethyl-n-8)EALGDAQQSVR	EALGDAQQSVR	(Dimethyl-n-8)EALGDAQQSVR2	2	0.00171585	0.0218853	0.000896552	0.000637755	0.000552486	0.000529942	0.000555247	0	1	68980.1	65841.4	0.00101051	0.000516796	0.552557	0.0498609	0.00627122
C:\Users\marco\Documents\Kai\DimethylDIA\DIA_Quan\Proteome\061524_KAI_Nathaniel_DimethylDIA_EV_Proteome_Quan_DIA_R2_S1-A2_1_8186.d	061524_KAI_Nathaniel_DimethylDIA_EV_Proteome_Quan_DIA_R2_S1-A2_1_8186	Q99615	Q99615;A0A6I8PU89;K7EJL5;A0A6I8PLE7;A0A6I8PUD4;K7EJE9;K7ER44;A0A6I8PR93;A0A6I8PIK4;K7ESP1;K7EIH8;K7EN19;A0A6I8PUC2;A0A6I8PU73;K7EPP7;A0A6I8PS32;K7EK03;K7EJV7;A0A6I8PRZ0;A0A6I8PR89;K7ELJ8	DNJC7_HUMAN	DNAJC7	(Dimethyl-n-8)EALGDAQQSVR	EALGDAQQSVR	(Dimethyl-n-8)EALGDAQQSVR2	2	8.58295e-05	0.000169542	0.000896552	0.000543183	0.000506073	0.000529942	0.000508906	0	1	19726.6	18329.8	0.00101051	0.000516796	0.656127	0.00169792	0.00111667
C:\Users\marco\Documents\Kai\DimethylDIA\DIA_Quan\Proteome\061524_KAI_Nathaniel_DimethylDIA_EV_Proteome_Quan_DIA_R3_S1-A3_1_8187.d	061524_KAI_Nathaniel_DimethylDIA_EV_Proteome_Quan_DIA_R3_S1-A3_1_8187	Q99615	Q99615;A0A6I8PU89;K7EJL5;A0A6I8PLE7;A0A6I8PUD4;K7EJE9;K7ER44;A0A6I8PR93;A0A6I8PIK4;K7ESP1;K7EIH8;K7EN19;A0A6I8PUC2;A0A6I8PU73;K7EPP7;A0A6I8PS32;K7EK03;K7EJV7;A0A6I8PRZ0;A0A6I8PR89;K7ELJ8	DNJC7_HUMAN	DNAJC7	(Dimethyl-n-8)EALGDAQQSVR	EALGDAQQSVR	(Dimethyl-n-8)EALGDAQQSVR2	2	0.000183268	0.000796731	0.000896552	0.000618429	0.000661376	0.000529942	0.000661813	0	1	26215.8	24108.2	0.00101051	0.000516796	0.23965	0.0564791	1
C:\Users\marco\Documents\Kai\DimethylDIA\DIA_Quan\Proteome\061524_KAI_Nathaniel_DimethylDIA_EV_Proteome_Quan_DIA_R1_S1-A1_1_8185.d	061524_KAI_Nathaniel_DimethylDIA_EV_Proteome_Quan_DIA_R1_S1-A1_1_8185	Q9BUJ2	Q9BUJ2;B7Z4B8;M0QYZ0;M0R3F1;A0A0A0MRA5	HNRL1_HUMAN	HNRNPUL1	(Dimethyl-n-0)EALGGQALYPHVLVK(Dimethyl-K-0)	EALGGQALYPHVLVK	(Dimethyl-n-0)EALGGQALYPHVLVK(Dimethyl-K-0)3	3	2.29687e-05	2.29687e-05	8.453e-07	0.000637755	0.00081367	0.000529942	0.00081367	9.78378e-05	1	4144.21	4217.12	1.83271e-06	0.000516796	0.632028	0.749818	0.00224537
C:\Users\marco\Documents\Kai\DimethylDIA\DIA_Quan\Proteome\061524_KAI_Nathaniel_DimethylDIA_EV_Proteome_Quan_DIA_R2_S1-A2_1_8186.d	061524_KAI_Nathaniel_DimethylDIA_EV_Proteome_Quan_DIA_R2_S1-A2_1_8186	Q9BUJ2	Q9BUJ2;B7Z4B8;M0QYZ0;M0R3F1;A0A0A0MRA5	HNRL1_HUMAN	HNRNPUL1	(Dimethyl-n-0)EALGGQALYPHVLVK(Dimethyl-K-0)	EALGGQALYPHVLVK	(Dimethyl-n-0)EALGGQALYPHVLVK(Dimethyl-K-0)3	3	7.15949e-07	7.15949e-07	8.453e-07	0.000543183	0.000738552	0.000529942	0.000740192	0.00010017	1	2153.01	1886.82	1.83271e-06	0.000516796	0.768235	0.16568	0.0829708
C:\Users\marco\Documents\Kai\DimethylDIA\DIA_Quan\Proteome\061524_KAI_Nathaniel_DimethylDIA_EV_Proteome_Quan_DIA_R3_S1-A3_1_8187.d	061524_KAI_Nathaniel_DimethylDIA_EV_Proteome_Quan_DIA_R3_S1-A3_1_8187	Q9BUJ2	Q9BUJ2;B7Z4B8;M0QYZ0;M0R3F1;A0A0A0MRA5	HNRL1_HUMAN	HNRNPUL1	(Dimethyl-n-0)EALGGQALYPHVLVK(Dimethyl-K-0)	EALGGQALYPHVLVK	(Dimethyl-n-0)EALGGQALYPHVLVK(Dimethyl-K-0)3	3	1.34686e-06	1.83276e-06	8.453e-07	0.000618429	0.00076746	0.000529942	0.000769823	9.95322e-05	1	5106.6	4749.04	1.83271e-06	0.000516796	0.795794	0.427844	0.0485719
C:\Users\marco\Documents\Kai\DimethylDIA\DIA_Quan\Proteome\061524_KAI_Nathaniel_DimethylDIA_EV_Proteome_Quan_DIA_R1_S1-A1_1_8185.d	061524_KAI_Nathaniel_DimethylDIA_EV_Proteome_Quan_DIA_R1_S1-A1_1_8185	Q9BUJ2	Q9BUJ2;B7Z4B8;M0QYZ0;M0R3F1;A0A0A0MRA5	HNRL1_HUMAN	HNRNPUL1	(Dimethyl-n-4)EALGGQALYPHVLVK(Dimethyl-K-4)	EALGGQALYPHVLVK	(Dimethyl-n-4)EALGGQALYPHVLVK(Dimethyl-K-4)3	3	2.29687e-05	2.29687e-05	8.453e-07	0.000637755	0.000620732	0.000529942	0.000623053	9.78378e-05	1	8595.39	8746.61	1.83271e-06	0.000516796	0.500125	1.43572	4.61837e-05
C:\Users\marco\Documents\Kai\DimethylDIA\DIA_Quan\Proteome\061524_KAI_Nathaniel_DimethylDIA_EV_Proteome_Quan_DIA_R2_S1-A2_1_8186.d	061524_KAI_Nathaniel_DimethylDIA_EV_Proteome_Quan_DIA_R2_S1-A2_1_8186	Q9BUJ2	Q9BUJ2;B7Z4B8;M0QYZ0;M0R3F1;A0A0A0MRA5	HNRL1_HUMAN	HNRNPUL1	(Dimethyl-n-4)EALGGQALYPHVLVK(Dimethyl-K-4)	EALGGQALYPHVLVK	(Dimethyl-n-4)EALGGQALYPHVLVK(Dimethyl-K-4)3	3	7.15949e-07	7.15949e-07	8.453e-07	0.000543183	0.000595238	0.000529942	0.000558971	0.00010017	1	6520.62	5599.59	1.83271e-06	0.000516796	0.411709	1.16506	0.00149414
C:\Users\marco\Documents\Kai\DimethylDIA\DIA_Quan\Proteome\061524_KAI_Nathaniel_DimethylDIA_EV_Proteome_Quan_DIA_R3_S1-A3_1_8187.d	061524_KAI_Nathaniel_DimethylDIA_EV_Proteome_Quan_DIA_R3_S1-A3_1_8187	Q9BUJ2	Q9BUJ2;B7Z4B8;M0QYZ0;M0R3F1;A0A0A0MRA5	HNRL1_HUMAN	HNRNPUL1	(Dimethyl-n-4)EALGGQALYPHVLVK(Dimethyl-K-4)	EALGGQALYPHVLVK	(Dimethyl-n-4)EALGGQALYPHVLVK(Dimethyl-K-4)3	3	1.34686e-06	1.83276e-06	8.453e-07	0.000618429	0.000622665	0.000529942	0.000625	9.95322e-05	1	4774.96	4433.29	1.83271e-06	0.000516796	0.374004	1.25162	0.000939084
C:\Users\marco\Documents\Kai\DimethylDIA\DIA_Quan\Proteome\061524_KAI_Nathaniel_DimethylDIA_EV_Proteome_Quan_DIA_R1_S1-A1_1_8185.d	061524_KAI_Nathaniel_DimethylDIA_EV_Proteome_Quan_DIA_R1_S1-A1_1_8185	Q9BUJ2	Q9BUJ2;B7Z4B8;M0QYZ0;M0R3F1;A0A0A0MRA5	HNRL1_HUMAN	HNRNPUL1	(Dimethyl-n-8)EALGGQALYPHVLVK(Dimethyl-K-8)	EALGGQALYPHVLVK	(Dimethyl-n-8)EALGGQALYPHVLVK(Dimethyl-K-8)3	3	2.29687e-05	2.29687e-05	8.453e-07	0.000637755	0.000552486	0.000529942	0.000555247	0	1	10953.2	11126.1	1.83271e-06	0.000516796	0.891544	1.62727	1.94406e-05
C:\Users\marco\Documents\Kai\DimethylDIA\DIA_Quan\Proteome\061524_KAI_Nathaniel_DimethylDIA_EV_Proteome_Quan_DIA_R2_S1-A2_1_8186.d	061524_KAI_Nathaniel_DimethylDIA_EV_Proteome_Quan_DIA_R2_S1-A2_1_8186	Q9BUJ2	Q9BUJ2;B7Z4B8;M0QYZ0;M0R3F1;A0A0A0MRA5	HNRL1_HUMAN	HNRNPUL1	(Dimethyl-n-8)EALGGQALYPHVLVK(Dimethyl-K-8)	EALGGQALYPHVLVK	(Dimethyl-n-8)EALGGQALYPHVLVK(Dimethyl-K-8)3	3	7.15949e-07	7.15949e-07	8.453e-07	0.000543183	0.000506073	0.000529942	0.000508906	0	1	10196.3	8756.05	1.83271e-06	0.000516796	0.935736	2.16478	1.48352e-05
C:\Users\marco\Documents\Kai\DimethylDIA\DIA_Quan\Proteome\061524_KAI_Nathaniel_DimethylDIA_EV_Proteome_Quan_DIA_R3_S1-A3_1_8187.d	061524_KAI_Nathaniel_DimethylDIA_EV_Proteome_Quan_DIA_R3_S1-A3_1_8187	Q9BUJ2	Q9BUJ2;B7Z4B8;M0QYZ0;M0R3F1;A0A0A0MRA5	HNRL1_HUMAN	HNRNPUL1	(Dimethyl-n-8)EALGGQALYPHVLVK(Dimethyl-K-8)	EALGGQALYPHVLVK	(Dimethyl-n-8)EALGGQALYPHVLVK(Dimethyl-K-8)3	3	1.34686e-06	1.83276e-06	8.453e-07	0.000618429	0.000661376	0.000529942	0.000661813	0	1	12427.8	11557.7	1.83271e-06	0.000516796	0.880479	2.55345	1.71129e-05
C:\Users\marco\Documents\Kai\DimethylDIA\DIA_Quan\Proteome\061524_KAI_Nathaniel_DimethylDIA_EV_Proteome_Quan_DIA_R1_S1-A1_1_8185.d	061524_KAI_Nathaniel_DimethylDIA_EV_Proteome_Quan_DIA_R1_S1-A1_1_8185	P31939	P31939	PUR9_HUMAN	ATIC	(Dimethyl-n-0)EALGIPAAASFK(Dimethyl-K-0)	EALGIPAAASFK	(Dimethyl-n-0)EALGIPAAASFK(Dimethyl-K-0)2	2	0.000127259	0.000240168	3.57974e-07	0.000637755	0.00081367	0.000529942	0.00081367	0.000127259	1	17153.5	17039.8	2.11467e-07	0.000516796	0.337308	1.29581	0.0987334
C:\Users\marco\Documents\Kai\DimethylDIA\DIA_Quan\Proteome\061524_KAI_Nathaniel_DimethylDIA_EV_Proteome_Quan_DIA_R2_S1-A2_1_8186.d	061524_KAI_Nathaniel_DimethylDIA_EV_Proteome_Quan_DIA_R2_S1-A2_1_8186	P31939	P31939	PUR9_HUMAN	ATIC	(Dimethyl-n-0)EALGIPAAASFK(Dimethyl-K-0)	EALGIPAAASFK	(Dimethyl-n-0)EALGIPAAASFK(Dimethyl-K-0)2	2	3.57974e-07	3.57974e-07	3.57974e-07	0.000543183	0.000738552	0.000529942	0.000740192	0.00010017	1	17450.6	14939.5	2.11467e-07	0.000516796	0.464688	1.42334	0.0492727
C:\Users\marco\Documents\Kai\DimethylDIA\DIA_Quan\Proteome\061524_KAI_Nathaniel_DimethylDIA_EV_Proteome_Quan_DIA_R3_S1-A3_1_8187.d	061524_KAI_Nathaniel_DimethylDIA_EV_Proteome_Quan_DIA_R3_S1-A3_1_8187	P31939	P31939	PUR9_HUMAN	ATIC	(Dimethyl-n-0)EALGIPAAASFK(Dimethyl-K-0)	EALGIPAAASFK	(Dimethyl-n-0)EALGIPAAASFK(Dimethyl-K-0)2	2	5.67097e-07	5.67097e-07	3.57974e-07	0.000618429	0.00076746	0.000529942	0.000769823	9.95322e-05	1	12413.4	11740.9	2.11467e-07	0.000516796	0.530068	1.45995	0.025885
C:\Users\marco\Documents\Kai\DimethylDIA\DIA_Quan\Proteome\061524_KAI_Nathaniel_DimethylDIA_EV_Proteome_Quan_DIA_R1_S1-A1_1_8185.d	061524_KAI_Nathaniel_DimethylDIA_EV_Proteome_Quan_DIA_R1_S1-A1_1_8185	P31939	P31939	PUR9_HUMAN	ATIC	(Dimethyl-n-4)EALGIPAAASFK(Dimethyl-K-4)	EALGIPAAASFK	(Dimethyl-n-4)EALGIPAAASFK(Dimethyl-K-4)2	2	0.000127259	0.000240168	3.57974e-07	0.000637755	0.000620732	0.000529942	0.000623053	0	1	37185.4	37464.7	2.11467e-07	0.000516796	0.852854	2.04326	4.61837e-05
C:\Users\marco\Documents\Kai\DimethylDIA\DIA_Quan\Proteome\061524_KAI_Nathaniel_DimethylDIA_EV_Proteome_Quan_DIA_R2_S1-A2_1_8186.d	061524_KAI_Nathaniel_DimethylDIA_EV_Proteome_Quan_DIA_R2_S1-A2_1_8186	P31939	P31939	PUR9_HUMAN	ATIC	(Dimethyl-n-4)EALGIPAAASFK(Dimethyl-K-4)	EALGIPAAASFK	(Dimethyl-n-4)EALGIPAAASFK(Dimethyl-K-4)2	2	3.57974e-07	3.57974e-07	3.57974e-07	0.000543183	0.000595238	0.000529942	0.000558971	0	1	31652.2	26587.9	2.11467e-07	0.000516796	0.885514	3.26464	3.39523e-05
C:\Users\marco\Documents\Kai\DimethylDIA\DIA_Quan\Proteome\061524_KAI_Nathaniel_DimethylDIA_EV_Proteome_Quan_DIA_R3_S1-A3_1_8187.d	061524_KAI_Nathaniel_DimethylDIA_EV_Proteome_Quan_DIA_R3_S1-A3_1_8187	P31939	P31939	PUR9_HUMAN	ATIC	(Dimethyl-n-4)EALGIPAAASFK(Dimethyl-K-4)	EALGIPAAASFK	(Dimethyl-n-4)EALGIPAAASFK(Dimethyl-K-4)2	2	5.67097e-07	5.67097e-07	3.57974e-07	0.000618429	0.000622665	0.000529942	0.000625	0	1	25085.9	23819.5	2.11467e-07	0.000516796	0.878942	3.0705	4.27391e-05
C:\Users\marco\Documents\Kai\DimethylDIA\DIA_Quan\Proteome\061524_KAI_Nathaniel_DimethylDIA_EV_Proteome_Quan_DIA_R1_S1-A1_1_8185.d	061524_KAI_Nathaniel_DimethylDIA_EV_Proteome_Quan_DIA_R1_S1-A1_1_8185	P31939	P31939	PUR9_HUMAN	ATIC	(Dimethyl-n-8)EALGIPAAASFK(Dimethyl-K-8)	EALGIPAAASFK	(Dimethyl-n-8)EALGIPAAASFK(Dimethyl-K-8)2	2	0.000127259	0.000240168	3.57974e-07	0.000637755	0.000552486	0.000529942	0.000555247	0.000127259	1	53025.2	53144.7	2.11467e-07	0.000516796	0.865451	3.49978	1.94406e-05
C:\Users\marco\Documents\Kai\DimethylDIA\DIA_Quan\Proteome\061524_KAI_Nathaniel_DimethylDIA_EV_Proteome_Quan_DIA_R2_S1-A2_1_8186.d	061524_KAI_Nathaniel_DimethylDIA_EV_Proteome_Quan_DIA_R2_S1-A2_1_8186	P31939	P31939	PUR9_HUMAN	ATIC	(Dimethyl-n-8)EALGIPAAASFK(Dimethyl-K-8)	EALGIPAAASFK	(Dimethyl-n-8)EALGIPAAASFK(Dimethyl-K-8)2	2	3.57974e-07	3.57974e-07	3.57974e-07	0.000543183	0.000506073	0.000529942	0.000508906	0.00010017	1	56103.2	47126.8	2.11467e-07	0.000516796	0.939617	4.30521	1.48352e-05
C:\Users\marco\Documents\Kai\DimethylDIA\DIA_Quan\Proteome\061524_KAI_Nathaniel_DimethylDIA_EV_Proteome_Quan_DIA_R3_S1-A3_1_8187.d	061524_KAI_Nathaniel_DimethylDIA_EV_Proteome_Quan_DIA_R3_S1-A3_1_8187	P31939	P31939	PUR9_HUMAN	ATIC	(Dimethyl-n-8)EALGIPAAASFK(Dimethyl-K-8)	EALGIPAAASFK	(Dimethyl-n-8)EALGIPAAASFK(Dimethyl-K-8)2	2	5.67097e-07	5.67097e-07	3.57974e-07	0.000618429	0.000661376	0.000529942	0.000661813	9.95322e-05	1	46357.7	44017.3	2.11467e-07	0.000516796	0.875534	4.25926	1.71129e-05
C:\Users\marco\Documents\Kai\DimethylDIA\DIA_Quan\Proteome\061524_KAI_Nathaniel_DimethylDIA_EV_Proteome_Quan_DIA_R1_S1-A1_1_8185.d	061524_KAI_Nathaniel_DimethylDIA_EV_Proteome_Quan_DIA_R1_S1-A1_1_8185	P26038	P26038	MOES_HUMAN	MSN	(Dimethyl-n-0)EALLQASR	EALLQASR	(Dimethyl-n-0)EALLQASR2	2	7.76023e-05	7.76023e-05	6.44357e-06	0.000637755	0.00081367	0.000529942	0.00081367	9.78378e-05	1	21750.5	21157.6	4.22634e-07	0.000516796	0.746321	0.158868	0.0343006
C:\Users\marco\Documents\Kai\DimethylDIA\DIA_Quan\Proteome\061524_KAI_Nathaniel_DimethylDIA_EV_Proteome_Quan_DIA_R2_S1-A2_1_8186.d	061524_KAI_Nathaniel_DimethylDIA_EV_Proteome_Quan_DIA_R2_S1-A2_1_8186	P26038	P26038	MOES_HUMAN	MSN	(Dimethyl-n-0)EALLQASR	EALLQASR	(Dimethyl-n-0)EALLQASR2	2	6.44357e-06	6.44357e-06	6.44357e-06	0.000543183	0.000738552	0.000529942	0.000740192	0	1	30761.7	29532.3	4.22634e-07	0.000516796	0.956983	0.379952	0.000107425
C:\Users\marco\Documents\Kai\DimethylDIA\DIA_Quan\Proteome\061524_KAI_Nathaniel_DimethylDIA_EV_Proteome_Quan_DIA_R3_S1-A3_1_8187.d	061524_KAI_Nathaniel_DimethylDIA_EV_Proteome_Quan_DIA_R3_S1-A3_1_8187	P26038	P26038	MOES_HUMAN	MSN	(Dimethyl-n-0)EALLQASR	EALLQASR	(Dimethyl-n-0)EALLQASR2	2	3.53028e-05	3.53028e-05	6.44357e-06	0.000618429	0.00076746	0.000529942	0.000769823	0	1	23879.6	22285.8	4.22634e-07	0.000516796	0.700191	0.492289	0.00397027
C:\Users\marco\Documents\Kai\DimethylDIA\DIA_Quan\Proteome\061524_KAI_Nathaniel_DimethylDIA_EV_Proteome_Quan_DIA_R1_S1-A1_1_8185.d	061524_KAI_Nathaniel_DimethylDIA_EV_Proteome_Quan_DIA_R1_S1-A1_1_8185	P26038	P26038	MOES_HUMAN	MSN	(Dimethyl-n-4)EALLQASR	EALLQASR	(Dimethyl-n-4)EALLQASR2	2	7.76023e-05	7.76023e-05	6.44357e-06	0.000637755	0.000620732	0.000529942	0.000623053	0	1	4916.55	4782.5	4.22634e-07	0.000516796	0.45125	0.0779188	0.0634144
C:\Users\marco\Documents\Kai\DimethylDIA\DIA_Quan\Proteome\061524_KAI_Nathaniel_DimethylDIA_EV_Proteome_Quan_DIA_R2_S1-A2_1_8186.d	061524_KAI_Nathaniel_DimethylDIA_EV_Proteome_Quan_DIA_R2_S1-A2_1_8186	P26038	P26038	MOES_HUMAN	MSN	(Dimethyl-n-4)EALLQASR	EALLQASR	(Dimethyl-n-4)EALLQASR2	2	6.44357e-06	6.44357e-06	6.44357e-06	0.000543183	0.000595238	0.000529942	0.000558971	0.00010017	1	46827.2	44955.7	4.22634e-07	0.000516796	0.903448	0.25735	3.39523e-05
C:\Users\marco\Documents\Kai\DimethylDIA\DIA_Quan\Proteome\061524_KAI_Nathaniel_DimethylDIA_EV_Proteome_Quan_DIA_R3_S1-A3_1_8187.d	061524_KAI_Nathaniel_DimethylDIA_EV_Proteome_Quan_DIA_R3_S1-A3_1_8187	P26038	P26038	MOES_HUMAN	MSN	(Dimethyl-n-4)EALLQASR	EALLQASR	(Dimethyl-n-4)EALLQASR2	2	3.53028e-05	3.53028e-05	6.44357e-06	0.000618429	0.000622665	0.000529942	0.000625	9.95322e-05	1	39488.9	36853.3	4.22634e-07	0.000516796	0.941292	0.546959	4.27391e-05
C:\Users\marco\Documents\Kai\DimethylDIA\DIA_Quan\Proteome\061524_KAI_Nathaniel_DimethylDIA_EV_Proteome_Quan_DIA_R1_S1-A1_1_8185.d	061524_KAI_Nathaniel_DimethylDIA_EV_Proteome_Quan_DIA_R1_S1-A1_1_8185	P26038	P26038	MOES_HUMAN	MSN	(Dimethyl-n-8)EALLQASR	EALLQASR	(Dimethyl-n-8)EALLQASR2	2	7.76023e-05	7.76023e-05	6.44357e-06	0.000637755	0.000552486	0.000529942	0.000555247	9.78378e-05	1	50879.1	49492	4.22634e-07	0.000516796	0.905235	0.326473	1.94406e-05
C:\Users\marco\Documents\Kai\DimethylDIA\DIA_Quan\Proteome\061524_KAI_Nathaniel_DimethylDIA_EV_Proteome_Quan_DIA_R2_S1-A2_1_8186.d	061524_KAI_Nathaniel_DimethylDIA_EV_Proteome_Quan_DIA_R2_S1-A2_1_8186	P26038	P26038	MOES_HUMAN	MSN	(Dimethyl-n-8)EALLQASR	EALLQASR	(Dimethyl-n-8)EALLQASR2	2	6.44357e-06	6.44357e-06	6.44357e-06	0.000543183	0.000506073	0.000529942	0.000508906	0.00010017	1	79462.9	76287	4.22634e-07	0.000516796	0.944698	0.605101	1.48352e-05
C:\Users\marco\Documents\Kai\DimethylDIA\DIA_Quan\Proteome\061524_KAI_Nathaniel_DimethylDIA_EV_Proteome_Quan_DIA_R3_S1-A3_1_8187.d	061524_KAI_Nathaniel_DimethylDIA_EV_Proteome_Quan_DIA_R3_S1-A3_1_8187	P26038	P26038	MOES_HUMAN	MSN	(Dimethyl-n-8)EALLQASR	EALLQASR	(Dimethyl-n-8)EALLQASR2	2	3.53028e-05	3.53028e-05	6.44357e-06	0.000618429	0.000661376	0.000529942	0.000661813	9.95322e-05	1	88273.1	82381.5	4.22634e-07	0.000516796	0.931637	0.996227	1.71129e-05
C:\Users\marco\Documents\Kai\DimethylDIA\DIA_Quan\Proteome\061524_KAI_Nathaniel_DimethylDIA_EV_Proteome_Quan_DIA_R1_S1-A1_1_8185.d	061524_KAI_Nathaniel_DimethylDIA_EV_Proteome_Quan_DIA_R1_S1-A1_1_8185	P78371	P78371;F5GWF6;F8VQ14	TCPB_HUMAN	CCT2	(Dimethyl-n-0)EALLSSAVDHGSDEVK(Dimethyl-K-0)	EALLSSAVDHGSDEVK	(Dimethyl-n-0)EALLSSAVDHGSDEVK(Dimethyl-K-0)2	2	4.67157e-05	4.67157e-05	7.87544e-07	0.000637755	0.00081367	0.000529942	0.00081367	9.78378e-05	1	23945.5	25463.9	5.63911e-07	0.000516796	0.970827	2.78324	0.00016055
C:\Users\marco\Documents\Kai\DimethylDIA\DIA_Quan\Proteome\061524_KAI_Nathaniel_DimethylDIA_EV_Proteome_Quan_DIA_R2_S1-A2_1_8186.d	061524_KAI_Nathaniel_DimethylDIA_EV_Proteome_Quan_DIA_R2_S1-A2_1_8186	P78371	P78371;F5GWF6;F8VQ14	TCPB_HUMAN	CCT2	(Dimethyl-n-0)EALLSSAVDHGSDEVK(Dimethyl-K-0)	EALLSSAVDHGSDEVK	(Dimethyl-n-0)EALLSSAVDHGSDEVK(Dimethyl-K-0)2	2	7.87544e-07	7.87544e-07	7.87544e-07	0.000543183	0.000738552	0.000529942	0.000740192	0.00010017	1	6047.88	5733.93	5.63911e-07	0.000516796	0.858784	2.32814	0.000107425
C:\Users\marco\Documents\Kai\DimethylDIA\DIA_Quan\Proteome\061524_KAI_Nathaniel_DimethylDIA_EV_Proteome_Quan_DIA_R3_S1-A3_1_8187.d	061524_KAI_Nathaniel_DimethylDIA_EV_Proteome_Quan_DIA_R3_S1-A3_1_8187	P78371	P78371;F5GWF6;F8VQ14	TCPB_HUMAN	CCT2	(Dimethyl-n-0)EALLSSAVDHGSDEVK(Dimethyl-K-0)	EALLSSAVDHGSDEVK	(Dimethyl-n-0)EALLSSAVDHGSDEVK(Dimethyl-K-0)2	2	1.04205e-05	1.04205e-05	7.87544e-07	0.000618429	0.00076746	0.000529942	0.000769823	9.95322e-05	1	8329.85	7301.97	5.63911e-07	0.000516796	0.751074	2.33983	0.0069806
C:\Users\marco\Documents\Kai\DimethylDIA\DIA_Quan\Proteome\061524_KAI_Nathaniel_DimethylDIA_EV_Proteome_Quan_DIA_R1_S1-A1_1_8185.d	061524_KAI_Nathaniel_DimethylDIA_EV_Proteome_Quan_DIA_R1_S1-A1_1_8185	P78371	P78371;F5GWF6;F8VQ14	TCPB_HUMAN	CCT2	(Dimethyl-n-4)EALLSSAVDHGSDEVK(Dimethyl-K-4)	EALLSSAVDHGSDEVK	(Dimethyl-n-4)EALLSSAVDHGSDEVK(Dimethyl-K-4)2	2	4.67157e-05	4.67157e-05	7.87544e-07	0.000637755	0.000620732	0.000529942	0.000623053	9.78378e-05	1	39944.1	42477.1	5.63911e-07	0.000516796	0.956112	2.84474	4.61837e-05
C:\Users\marco\Documents\Kai\DimethylDIA\DIA_Quan\Proteome\061524_KAI_Nathaniel_DimethylDIA_EV_Proteome_Quan_DIA_R2_S1-A2_1_8186.d	061524_KAI_Nathaniel_DimethylDIA_EV_Proteome_Quan_DIA_R2_S1-A2_1_8186	P78371	P78371;F5GWF6;F8VQ14	TCPB_HUMAN	CCT2	(Dimethyl-n-4)EALLSSAVDHGSDEVK(Dimethyl-K-4)	EALLSSAVDHGSDEVK	(Dimethyl-n-4)EALLSSAVDHGSDEVK(Dimethyl-K-4)2	2	7.87544e-07	7.87544e-07	7.87544e-07	0.000543183	0.000595238	0.000529942	0.000558971	0	1	23990	22744.6	5.63911e-07	0.000516796	0.952686	3.85748	3.39523e-05
C:\Users\marco\Documents\Kai\DimethylDIA\DIA_Quan\Proteome\061524_KAI_Nathaniel_DimethylDIA_EV_Proteome_Quan_DIA_R3_S1-A3_1_8187.d	061524_KAI_Nathaniel_DimethylDIA_EV_Proteome_Quan_DIA_R3_S1-A3_1_8187	P78371	P78371;F5GWF6;F8VQ14	TCPB_HUMAN	CCT2	(Dimethyl-n-4)EALLSSAVDHGSDEVK(Dimethyl-K-4)	EALLSSAVDHGSDEVK	(Dimethyl-n-4)EALLSSAVDHGSDEVK(Dimethyl-K-4)2	2	1.04205e-05	1.04205e-05	7.87544e-07	0.000618429	0.000622665	0.000529942	0.000625	9.95322e-05	1	19770.5	17330.9	5.63911e-07	0.000516796	0.911452	2.17031	4.27391e-05
C:\Users\marco\Documents\Kai\DimethylDIA\DIA_Quan\Proteome\061524_KAI_Nathaniel_DimethylDIA_EV_Proteome_Quan_DIA_R1_S1-A1_1_8185.d	061524_KAI_Nathaniel_DimethylDIA_EV_Proteome_Quan_DIA_R1_S1-A1_1_8185	P78371	P78371;F5GWF6;F8VQ14	TCPB_HUMAN	CCT2	(Dimethyl-n-8)EALLSSAVDHGSDEVK(Dimethyl-K-8)	EALLSSAVDHGSDEVK	(Dimethyl-n-8)EALLSSAVDHGSDEVK(Dimethyl-K-8)2	2	4.67157e-05	4.67157e-05	7.87544e-07	0.000637755	0.000552486	0.000529942	0.000555247	0	1	89621.1	95304.2	5.63911e-07	0.000516796	0.985338	4.91368	1.94406e-05
C:\Users\marco\Documents\Kai\DimethylDIA\DIA_Quan\Proteome\061524_KAI_Nathaniel_DimethylDIA_EV_Proteome_Quan_DIA_R2_S1-A2_1_8186.d	061524_KAI_Nathaniel_DimethylDIA_EV_Proteome_Quan_DIA_R2_S1-A2_1_8186	P78371	P78371;F5GWF6;F8VQ14	TCPB_HUMAN	CCT2	(Dimethyl-n-8)EALLSSAVDHGSDEVK(Dimethyl-K-8)	EALLSSAVDHGSDEVK	(Dimethyl-n-8)EALLSSAVDHGSDEVK(Dimethyl-K-8)2	2	7.87544e-07	7.87544e-07	7.87544e-07	0.000543183	0.000506073	0.000529942	0.000508906	0.00010017	1	39760	37721.6	5.63911e-07	0.000516796	0.92786	3.87	1.48352e-05
C:\Users\marco\Documents\Kai\DimethylDIA\DIA_Quan\Proteome\061524_KAI_Nathaniel_DimethylDIA_EV_Proteome_Quan_DIA_R3_S1-A3_1_8187.d	061524_KAI_Nathaniel_DimethylDIA_EV_Proteome_Quan_DIA_R3_S1-A3_1_8187	P78371	P78371;F5GWF6;F8VQ14	TCPB_HUMAN	CCT2	(Dimethyl-n-8)EALLSSAVDHGSDEVK(Dimethyl-K-8)	EALLSSAVDHGSDEVK	(Dimethyl-n-8)EALLSSAVDHGSDEVK(Dimethyl-K-8)2	2	1.04205e-05	1.04205e-05	7.87544e-07	0.000618429	0.000661376	0.000529942	0.000661813	9.95322e-05	1	47118.3	41304.1	5.63911e-07	0.000516796	0.944595	4.32147	1.71129e-05
C:\Users\marco\Documents\Kai\DimethylDIA\DIA_Quan\Proteome\061524_KAI_Nathaniel_DimethylDIA_EV_Proteome_Quan_DIA_R1_S1-A1_1_8185.d	061524_KAI_Nathaniel_DimethylDIA_EV_Proteome_Quan_DIA_R1_S1-A1_1_8185	P78371	P78371;F5GWF6;F8VQ14	TCPB_HUMAN	CCT2	(Dimethyl-n-0)EALLSSAVDHGSDEVK(Dimethyl-K-0)	EALLSSAVDHGSDEVK	(Dimethyl-n-0)EALLSSAVDHGSDEVK(Dimethyl-K-0)3	3	4.67157e-05	4.67157e-05	2.58989e-05	0.000637755	0.00081367	0.000529942	0.00081367	9.78378e-05	1	30554.5	32492.1	5.74315e-05	0.000516796	0.947407	4.47081	0.00016055
C:\Users\marco\Documents\Kai\DimethylDIA\DIA_Quan\Proteome\061524_KAI_Nathaniel_DimethylDIA_EV_Proteome_Quan_DIA_R2_S1-A2_1_8186.d	061524_KAI_Nathaniel_DimethylDIA_EV_Proteome_Quan_DIA_R2_S1-A2_1_8186	P78371	P78371;F5GWF6;F8VQ14	TCPB_HUMAN	CCT2	(Dimethyl-n-0)EALLSSAVDHGSDEVK(Dimethyl-K-0)	EALLSSAVDHGSDEVK	(Dimethyl-n-0)EALLSSAVDHGSDEVK(Dimethyl-K-0)3	3	7.87544e-07	7.87544e-07	2.58989e-05	0.000543183	0.000738552	0.000529942	0.000740192	0.00010017	1	39774.5	37697.9	5.74315e-05	0.000516796	0.864574	5.60516	0.000107425
C:\Users\marco\Documents\Kai\DimethylDIA\DIA_Quan\Proteome\061524_KAI_Nathaniel_DimethylDIA_EV_Proteome_Quan_DIA_R3_S1-A3_1_8187.d	061524_KAI_Nathaniel_DimethylDIA_EV_Proteome_Quan_DIA_R3_S1-A3_1_8187	P78371	P78371;F5GWF6;F8VQ14	TCPB_HUMAN	CCT2	(Dimethyl-n-0)EALLSSAVDHGSDEVK(Dimethyl-K-0)	EALLSSAVDHGSDEVK	(Dimethyl-n-0)EALLSSAVDHGSDEVK(Dimethyl-K-0)3	3	1.04205e-05	1.04205e-05	2.58989e-05	0.000618429	0.00076746	0.000529942	0.000769823	0	1	40185.7	35492.9	5.74315e-05	0.000516796	0.982521	4.54531	0.00013322
C:\Users\marco\Documents\Kai\DimethylDIA\DIA_Quan\Proteome\061524_KAI_Nathaniel_DimethylDIA_EV_Proteome_Quan_DIA_R1_S1-A1_1_8185.d	061524_KAI_Nathaniel_DimethylDIA_EV_Proteome_Quan_DIA_R1_S1-A1_1_8185	P78371	P78371;F5GWF6;F8VQ14	TCPB_HUMAN	CCT2	(Dimethyl-n-4)EALLSSAVDHGSDEVK(Dimethyl-K-4)	EALLSSAVDHGSDEVK	(Dimethyl-n-4)EALLSSAVDHGSDEVK(Dimethyl-K-4)3	3	4.67157e-05	4.67157e-05	2.58989e-05	0.000637755	0.000620732	0.000529942	0.000623053	9.78378e-05	1	70383.2	74846.4	5.74315e-05	0.000516796	0.983007	6.46421	4.61837e-05
C:\Users\marco\Documents\Kai\DimethylDIA\DIA_Quan\Proteome\061524_KAI_Nathaniel_DimethylDIA_EV_Proteome_Quan_DIA_R2_S1-A2_1_8186.d	061524_KAI_Nathaniel_DimethylDIA_EV_Proteome_Quan_DIA_R2_S1-A2_1_8186	P78371	P78371;F5GWF6;F8VQ14	TCPB_HUMAN	CCT2	(Dimethyl-n-4)EALLSSAVDHGSDEVK(Dimethyl-K-4)	EALLSSAVDHGSDEVK	(Dimethyl-n-4)EALLSSAVDHGSDEVK(Dimethyl-K-4)3	3	7.87544e-07	7.87544e-07	2.58989e-05	0.000543183	0.000595238	0.000529942	0.000558971	0.00010017	1	81684	77419.3	5.74315e-05	0.000516796	0.975662	6.47707	3.39523e-05
C:\Users\marco\Documents\Kai\DimethylDIA\DIA_Quan\Proteome\061524_KAI_Nathaniel_DimethylDIA_EV_Proteome_Quan_DIA_R3_S1-A3_1_8187.d	061524_KAI_Nathaniel_DimethylDIA_EV_Proteome_Quan_DIA_R3_S1-A3_1_8187	P78371	P78371;F5GWF6;F8VQ14	TCPB_HUMAN	CCT2	(Dimethyl-n-4)EALLSSAVDHGSDEVK(Dimethyl-K-4)	EALLSSAVDHGSDEVK	(Dimethyl-n-4)EALLSSAVDHGSDEVK(Dimethyl-K-4)3	3	1.04205e-05	1.04205e-05	2.58989e-05	0.000618429	0.000622665	0.000529942	0.000625	9.95322e-05	1	78616.5	69160.1	5.74315e-05	0.000516796	0.986654	6.59202	4.27391e-05
C:\Users\marco\Documents\Kai\DimethylDIA\DIA_Quan\Proteome\061524_KAI_Nathaniel_DimethylDIA_EV_Proteome_Quan_DIA_R1_S1-A1_1_8185.d	061524_KAI_Nathaniel_DimethylDIA_EV_Proteome_Quan_DIA_R1_S1-A1_1_8185	P78371	P78371;F5GWF6;F8VQ14	TCPB_HUMAN	CCT2	(Dimethyl-n-8)EALLSSAVDHGSDEVK(Dimethyl-K-8)	EALLSSAVDHGSDEVK	(Dimethyl-n-8)EALLSSAVDHGSDEVK(Dimethyl-K-8)3	3	4.67157e-05	4.67157e-05	2.58989e-05	0.000637755	0.000552486	0.000529942	0.000555247	9.78378e-05	1	131876	140239	5.74315e-05	0.000516796	0.989712	6.64835	1.94406e-05
C:\Users\marco\Documents\Kai\DimethylDIA\DIA_Quan\Proteome\061524_KAI_Nathaniel_DimethylDIA_EV_Proteome_Quan_DIA_R2_S1-A2_1_8186.d	061524_KAI_Nathaniel_DimethylDIA_EV_Proteome_Quan_DIA_R2_S1-A2_1_8186	P78371	P78371;F5GWF6;F8VQ14	TCPB_HUMAN	CCT2	(Dimethyl-n-8)EALLSSAVDHGSDEVK(Dimethyl-K-8)	EALLSSAVDHGSDEVK	(Dimethyl-n-8)EALLSSAVDHGSDEVK(Dimethyl-K-8)3	3	7.87544e-07	7.87544e-07	2.58989e-05	0.000543183	0.000506073	0.000529942	0.000508906	0.00010017	1	158420	150149	5.74315e-05	0.000516796	0.987487	7.24657	1.48352e-05
C:\Users\marco\Documents\Kai\DimethylDIA\DIA_Quan\Proteome\061524_KAI_Nathaniel_DimethylDIA_EV_Proteome_Quan_DIA_R3_S1-A3_1_8187.d	061524_KAI_Nathaniel_DimethylDIA_EV_Proteome_Quan_DIA_R3_S1-A3_1_8187	P78371	P78371;F5GWF6;F8VQ14	TCPB_HUMAN	CCT2	(Dimethyl-n-8)EALLSSAVDHGSDEVK(Dimethyl-K-8)	EALLSSAVDHGSDEVK	(Dimethyl-n-8)EALLSSAVDHGSDEVK(Dimethyl-K-8)3	3	1.04205e-05	1.04205e-05	2.58989e-05	0.000618429	0.000661376	0.000529942	0.000661813	9.95322e-05	1	162800	143217	5.74315e-05	0.000516796	0.986998	6.82771	1.71129e-05
C:\Users\marco\Documents\Kai\DimethylDIA\DIA_Quan\Proteome\061524_KAI_Nathaniel_DimethylDIA_EV_Proteome_Quan_DIA_R1_S1-A1_1_8185.d	061524_KAI_Nathaniel_DimethylDIA_EV_Proteome_Quan_DIA_R1_S1-A1_1_8185	P78371	P78371;F5GWF6;F8VQ14	TCPB_HUMAN	CCT2	(Dimethyl-n-0)EALLSSAVDHGSDEVK(Dimethyl-K-0)FR	EALLSSAVDHGSDEVKFR	(Dimethyl-n-0)EALLSSAVDHGSDEVK(Dimethyl-K-0)FR3	3	0.000220337	0.000391836	8.58295e-05	0.000637755	0.00081367	0.000529942	0.00081367	0.000220337	1	6175.12	6038.63	9.31982e-05	0.000516796	0.941413	1.34884	0.00016055
C:\Users\marco\Documents\Kai\DimethylDIA\DIA_Quan\Proteome\061524_KAI_Nathaniel_DimethylDIA_EV_Proteome_Quan_DIA_R2_S1-A2_1_8186.d	061524_KAI_Nathaniel_DimethylDIA_EV_Proteome_Quan_DIA_R2_S1-A2_1_8186	P78371	P78371;F5GWF6;F8VQ14	TCPB_HUMAN	CCT2	(Dimethyl-n-0)EALLSSAVDHGSDEVK(Dimethyl-K-0)FR	EALLSSAVDHGSDEVKFR	(Dimethyl-n-0)EALLSSAVDHGSDEVK(Dimethyl-K-0)FR3	3	8.58295e-05	0.000169542	8.58295e-05	0.000543183	0.000738552	0.000529942	0.000740192	0.00010017	1	4634.97	4193.89	9.31982e-05	0.000516796	0.911287	1.30629	0.000107425
C:\Users\marco\Documents\Kai\DimethylDIA\DIA_Quan\Proteome\061524_KAI_Nathaniel_DimethylDIA_EV_Proteome_Quan_DIA_R3_S1-A3_1_8187.d	061524_KAI_Nathaniel_DimethylDIA_EV_Proteome_Quan_DIA_R3_S1-A3_1_8187	P78371	P78371;F5GWF6;F8VQ14	TCPB_HUMAN	CCT2	(Dimethyl-n-0)EALLSSAVDHGSDEVK(Dimethyl-K-0)FR	EALLSSAVDHGSDEVKFR	(Dimethyl-n-0)EALLSSAVDHGSDEVK(Dimethyl-K-0)FR3	3	0.000106067	0.000183276	8.58295e-05	0.000618429	0.00076746	0.000529942	0.000769823	0.000106067	1	4682.02	4338.08	9.31982e-05	0.000516796	0.617377	0.988071	0.0145891
C:\Users\marco\Documents\Kai\DimethylDIA\DIA_Quan\Proteome\061524_KAI_Nathaniel_DimethylDIA_EV_Proteome_Quan_DIA_R1_S1-A1_1_8185.d	061524_KAI_Nathaniel_DimethylDIA_EV_Proteome_Quan_DIA_R1_S1-A1_1_8185	P78371	P78371;F5GWF6;F8VQ14	TCPB_HUMAN	CCT2	(Dimethyl-n-4)EALLSSAVDHGSDEVK(Dimethyl-K-4)FR	EALLSSAVDHGSDEVKFR	(Dimethyl-n-4)EALLSSAVDHGSDEVK(Dimethyl-K-4)FR3	3	0.000220337	0.000391836	8.58295e-05	0.000637755	0.000620732	0.000529942	0.000623053	0.000220337	1	8004.51	7827.57	9.31982e-05	0.000516796	0.83989	1.97175	4.61837e-05
C:\Users\marco\Documents\Kai\DimethylDIA\DIA_Quan\Proteome\061524_KAI_Nathaniel_DimethylDIA_EV_Proteome_Quan_DIA_R2_S1-A2_1_8186.d	061524_KAI_Nathaniel_DimethylDIA_EV_Proteome_Quan_DIA_R2_S1-A2_1_8186	P78371	P78371;F5GWF6;F8VQ14	TCPB_HUMAN	CCT2	(Dimethyl-n-4)EALLSSAVDHGSDEVK(Dimethyl-K-4)FR	EALLSSAVDHGSDEVKFR	(Dimethyl-n-4)EALLSSAVDHGSDEVK(Dimethyl-K-4)FR3	3	8.58295e-05	0.000169542	8.58295e-05	0.000543183	0.000595238	0.000529942	0.000558971	0.00010017	1	9864.78	8926	9.31982e-05	0.000516796	0.940444	1.33851	3.39523e-05
C:\Users\marco\Documents\Kai\DimethylDIA\DIA_Quan\Proteome\061524_KAI_Nathaniel_DimethylDIA_EV_Proteome_Quan_DIA_R3_S1-A3_1_8187.d	061524_KAI_Nathaniel_DimethylDIA_EV_Proteome_Quan_DIA_R3_S1-A3_1_8187	P78371	P78371;F5GWF6;F8VQ14	TCPB_HUMAN	CCT2	(Dimethyl-n-4)EALLSSAVDHGSDEVK(Dimethyl-K-4)FR	EALLSSAVDHGSDEVKFR	(Dimethyl-n-4)EALLSSAVDHGSDEVK(Dimethyl-K-4)FR3	3	0.000106067	0.000183276	8.58295e-05	0.000618429	0.000622665	0.000529942	0.000625	0.000106067	1	6801.6	6141.93	9.31982e-05	0.000516796	0.760164	1.1108	4.27391e-05
C:\Users\marco\Documents\Kai\DimethylDIA\DIA_Quan\Proteome\061524_KAI_Nathaniel_DimethylDIA_EV_Proteome_Quan_DIA_R1_S1-A1_1_8185.d	061524_KAI_Nathaniel_DimethylDIA_EV_Proteome_Quan_DIA_R1_S1-A1_1_8185	P78371	P78371;F5GWF6;F8VQ14	TCPB_HUMAN	CCT2	(Dimethyl-n-8)EALLSSAVDHGSDEVK(Dimethyl-K-8)FR	EALLSSAVDHGSDEVKFR	(Dimethyl-n-8)EALLSSAVDHGSDEVK(Dimethyl-K-8)FR3	3	0.000220337	0.000391836	8.58295e-05	0.000637755	0.000552486	0.000529942	0.000555247	0	1	13665.5	13363.4	9.31982e-05	0.000516796	0.93546	2.21381	1.94406e-05
C:\Users\marco\Documents\Kai\DimethylDIA\DIA_Quan\Proteome\061524_KAI_Nathaniel_DimethylDIA_EV_Proteome_Quan_DIA_R2_S1-A2_1_8186.d	061524_KAI_Nathaniel_DimethylDIA_EV_Proteome_Quan_DIA_R2_S1-A2_1_8186	P78371	P78371;F5GWF6;F8VQ14	TCPB_HUMAN	CCT2	(Dimethyl-n-8)EALLSSAVDHGSDEVK(Dimethyl-K-8)FR	EALLSSAVDHGSDEVKFR	(Dimethyl-n-8)EALLSSAVDHGSDEVK(Dimethyl-K-8)FR3	3	8.58295e-05	0.000169542	8.58295e-05	0.000543183	0.000506073	0.000529942	0.000508906	0	1	14943	13414.3	9.31982e-05	0.000516796	0.8965	1.92671	1.48352e-05
C:\Users\marco\Documents\Kai\DimethylDIA\DIA_Quan\Proteome\061524_KAI_Nathaniel_DimethylDIA_EV_Proteome_Quan_DIA_R3_S1-A3_1_8187.d	061524_KAI_Nathaniel_DimethylDIA_EV_Proteome_Quan_DIA_R3_S1-A3_1_8187	P78371	P78371;F5GWF6;F8VQ14	TCPB_HUMAN	CCT2	(Dimethyl-n-8)EALLSSAVDHGSDEVK(Dimethyl-K-8)FR	EALLSSAVDHGSDEVKFR	(Dimethyl-n-8)EALLSSAVDHGSDEVK(Dimethyl-K-8)FR3	3	0.000106067	0.000183276	8.58295e-05	0.000618429	0.000661376	0.000529942	0.000661813	0	1	12179.2	11241.4	9.31982e-05	0.000516796	0.885987	1.94703	1.71129e-05
C:\Users\marco\Documents\Kai\DimethylDIA\DIA_Quan\Proteome\061524_KAI_Nathaniel_DimethylDIA_EV_Proteome_Quan_DIA_R1_S1-A1_1_8185.d	061524_KAI_Nathaniel_DimethylDIA_EV_Proteome_Quan_DIA_R1_S1-A1_1_8185	P78371	P78371;F5GWF6;F8VQ14	TCPB_HUMAN	CCT2	(Dimethyl-n-0)EALLSSAVDHGSDEVK(Dimethyl-K-0)FR	EALLSSAVDHGSDEVKFR	(Dimethyl-n-0)EALLSSAVDHGSDEVK(Dimethyl-K-0)FR4	4	0.000220337	0.000391836	8.58295e-05	0.000637755	0.00081367	0.000529942	0.00081367	0.000220337	1	5307.17	5191.92	9.31982e-05	0.000516796	0.733948	0.122626	0.0537464
C:\Users\marco\Documents\Kai\DimethylDIA\DIA_Quan\Proteome\061524_KAI_Nathaniel_DimethylDIA_EV_Proteome_Quan_DIA_R3_S1-A3_1_8187.d	061524_KAI_Nathaniel_DimethylDIA_EV_Proteome_Quan_DIA_R3_S1-A3_1_8187	P78371	P78371;F5GWF6;F8VQ14	TCPB_HUMAN	CCT2	(Dimethyl-n-0)EALLSSAVDHGSDEVK(Dimethyl-K-0)FR	EALLSSAVDHGSDEVKFR	(Dimethyl-n-0)EALLSSAVDHGSDEVK(Dimethyl-K-0)FR4	4	0.000106067	0.000183276	8.58295e-05	0.000618429	0.00076746	0.000529942	0.000769823	0.000106067	1	6670.87	6163.06	9.31982e-05	0.000516796	0.824856	0.584795	0.00321668
C:\Users\marco\Documents\Kai\DimethylDIA\DIA_Quan\Proteome\061524_KAI_Nathaniel_DimethylDIA_EV_Proteome_Quan_DIA_R1_S1-A1_1_8185.d	061524_KAI_Nathaniel_DimethylDIA_EV_Proteome_Quan_DIA_R1_S1-A1_1_8185	P78371	P78371;F5GWF6;F8VQ14	TCPB_HUMAN	CCT2	(Dimethyl-n-4)EALLSSAVDHGSDEVK(Dimethyl-K-4)FR	EALLSSAVDHGSDEVKFR	(Dimethyl-n-4)EALLSSAVDHGSDEVK(Dimethyl-K-4)FR4	4	0.000220337	0.000391836	8.58295e-05	0.000637755	0.000620732	0.000529942	0.000623053	0.000220337	1	8086.26	7808.31	9.31982e-05	0.000516796	0.633181	0.479025	0.00170803
C:\Users\marco\Documents\Kai\DimethylDIA\DIA_Quan\Proteome\061524_KAI_Nathaniel_DimethylDIA_EV_Proteome_Quan_DIA_R2_S1-A2_1_8186.d	061524_KAI_Nathaniel_DimethylDIA_EV_Proteome_Quan_DIA_R2_S1-A2_1_8186	P78371	P78371;F5GWF6;F8VQ14	TCPB_HUMAN	CCT2	(Dimethyl-n-4)EALLSSAVDHGSDEVK(Dimethyl-K-4)FR	EALLSSAVDHGSDEVKFR	(Dimethyl-n-4)EALLSSAVDHGSDEVK(Dimethyl-K-4)FR4	4	8.58295e-05	0.000169542	8.58295e-05	0.000543183	0.000595238	0.000529942	0.000558971	0.00010017	1	7729.11	6926.38	9.31982e-05	0.000516796	0.765975	1.09248	3.39523e-05
C:\Users\marco\Documents\Kai\DimethylDIA\DIA_Quan\Proteome\061524_KAI_Nathaniel_DimethylDIA_EV_Proteome_Quan_DIA_R3_S1-A3_1_8187.d	061524_KAI_Nathaniel_DimethylDIA_EV_Proteome_Quan_DIA_R3_S1-A3_1_8187	P78371	P78371;F5GWF6;F8VQ14	TCPB_HUMAN	CCT2	(Dimethyl-n-4)EALLSSAVDHGSDEVK(Dimethyl-K-4)FR	EALLSSAVDHGSDEVKFR	(Dimethyl-n-4)EALLSSAVDHGSDEVK(Dimethyl-K-4)FR4	4	0.000106067	0.000183276	8.58295e-05	0.000618429	0.000622665	0.000529942	0.000625	0.000106067	1	7104.7	6563.86	9.31982e-05	0.000516796	0.667964	0.276542	0.0163712
C:\Users\marco\Documents\Kai\DimethylDIA\DIA_Quan\Proteome\061524_KAI_Nathaniel_DimethylDIA_EV_Proteome_Quan_DIA_R1_S1-A1_1_8185.d	061524_KAI_Nathaniel_DimethylDIA_EV_Proteome_Quan_DIA_R1_S1-A1_1_8185	P78371	P78371;F5GWF6;F8VQ14	TCPB_HUMAN	CCT2	(Dimethyl-n-8)EALLSSAVDHGSDEVK(Dimethyl-K-8)FR	EALLSSAVDHGSDEVKFR	(Dimethyl-n-8)EALLSSAVDHGSDEVK(Dimethyl-K-8)FR4	4	0.000220337	0.000391836	8.58295e-05	0.000637755	0.000552486	0.000529942	0.000555247	0.000220337	1	23265.4	22908.8	9.31982e-05	0.000516796	0.880122	0.714586	1.94406e-05
C:\Users\marco\Documents\Kai\DimethylDIA\DIA_Quan\Proteome\061524_KAI_Nathaniel_DimethylDIA_EV_Proteome_Quan_DIA_R2_S1-A2_1_8186.d	061524_KAI_Nathaniel_DimethylDIA_EV_Proteome_Quan_DIA_R2_S1-A2_1_8186	P78371	P78371;F5GWF6;F8VQ14	TCPB_HUMAN	CCT2	(Dimethyl-n-8)EALLSSAVDHGSDEVK(Dimethyl-K-8)FR	EALLSSAVDHGSDEVKFR	(Dimethyl-n-8)EALLSSAVDHGSDEVK(Dimethyl-K-8)FR4	4	8.58295e-05	0.000169542	8.58295e-05	0.000543183	0.000506073	0.000529942	0.000508906	0.00010017	1	24591.9	21923.2	9.31982e-05	0.000516796	0.814781	0.599956	6.90898e-05
C:\Users\marco\Documents\Kai\DimethylDIA\DIA_Quan\Proteome\061524_KAI_Nathaniel_DimethylDIA_EV_Proteome_Quan_DIA_R3_S1-A3_1_8187.d	061524_KAI_Nathaniel_DimethylDIA_EV_Proteome_Quan_DIA_R3_S1-A3_1_8187	P78371	P78371;F5GWF6;F8VQ14	TCPB_HUMAN	CCT2	(Dimethyl-n-8)EALLSSAVDHGSDEVK(Dimethyl-K-8)FR	EALLSSAVDHGSDEVKFR	(Dimethyl-n-8)EALLSSAVDHGSDEVK(Dimethyl-K-8)FR4	4	0.000106067	0.000183276	8.58295e-05	0.000618429	0.000661376	0.000529942	0.000661813	0.000106067	1	21319.5	19670.9	9.31982e-05	0.000516796	0.841709	0.339044	0.000818244
C:\Users\marco\Documents\Kai\DimethylDIA\DIA_Quan\Proteome\061524_KAI_Nathaniel_DimethylDIA_EV_Proteome_Quan_DIA_R1_S1-A1_1_8185.d	061524_KAI_Nathaniel_DimethylDIA_EV_Proteome_Quan_DIA_R1_S1-A1_1_8185	Q9NRF9	Q9NRF9	DPOE3_HUMAN	POLE3	(Dimethyl-n-0)EALPDGVNISK(Dimethyl-K-0)	EALPDGVNISK	(Dimethyl-n-0)EALPDGVNISK(Dimethyl-K-0)2	2	0.000220337	0.000391836	3.61099e-06	0.0010929	0.00081367	0.000529942	0.00081367	0.000220337	1	9757.25	10128.6	8.00348e-06	0.000516796	0.822967	1.29021	0.000663601
C:\Users\marco\Documents\Kai\DimethylDIA\DIA_Quan\Proteome\061524_KAI_Nathaniel_DimethylDIA_EV_Proteome_Quan_DIA_R2_S1-A2_1_8186.d	061524_KAI_Nathaniel_DimethylDIA_EV_Proteome_Quan_DIA_R2_S1-A2_1_8186	Q9NRF9	Q9NRF9	DPOE3_HUMAN	POLE3	(Dimethyl-n-0)EALPDGVNISK(Dimethyl-K-0)	EALPDGVNISK	(Dimethyl-n-0)EALPDGVNISK(Dimethyl-K-0)2	2	6.73745e-05	6.73745e-05	3.61099e-06	0.000543183	0.000738552	0.000529942	0.000740192	0.00010017	1	8824.86	8296.91	8.00348e-06	0.000516796	0.644183	1.47507	0.000107425
C:\Users\marco\Documents\Kai\DimethylDIA\DIA_Quan\Proteome\061524_KAI_Nathaniel_DimethylDIA_EV_Proteome_Quan_DIA_R3_S1-A3_1_8187.d	061524_KAI_Nathaniel_DimethylDIA_EV_Proteome_Quan_DIA_R3_S1-A3_1_8187	Q9NRF9	Q9NRF9	DPOE3_HUMAN	POLE3	(Dimethyl-n-0)EALPDGVNISK(Dimethyl-K-0)	EALPDGVNISK	(Dimethyl-n-0)EALPDGVNISK(Dimethyl-K-0)2	2	1.48863e-06	1.83276e-06	3.61099e-06	0.000618429	0.0195016	0.000529942	0.0190736	9.95322e-05	1	5181.9	4907.72	8.00348e-06	0.000516796	0.717637	1.0389	0.0382383
C:\Users\marco\Documents\Kai\DimethylDIA\DIA_Quan\Proteome\061524_KAI_Nathaniel_DimethylDIA_EV_Proteome_Quan_DIA_R1_S1-A1_1_8185.d	061524_KAI_Nathaniel_DimethylDIA_EV_Proteome_Quan_DIA_R1_S1-A1_1_8185	Q9NRF9	Q9NRF9	DPOE3_HUMAN	POLE3	(Dimethyl-n-4)EALPDGVNISK(Dimethyl-K-4)	EALPDGVNISK	(Dimethyl-n-4)EALPDGVNISK(Dimethyl-K-4)2	2	0.000220337	0.000391836	3.61099e-06	0.0010929	0.000620732	0.000529942	0.000623053	0.000220337	1	13161.2	13476.2	8.00348e-06	0.000516796	0.704275	1.37852	4.61837e-05
C:\Users\marco\Documents\Kai\DimethylDIA\DIA_Quan\Proteome\061524_KAI_Nathaniel_DimethylDIA_EV_Proteome_Quan_DIA_R2_S1-A2_1_8186.d	061524_KAI_Nathaniel_DimethylDIA_EV_Proteome_Quan_DIA_R2_S1-A2_1_8186	Q9NRF9	Q9NRF9	DPOE3_HUMAN	POLE3	(Dimethyl-n-4)EALPDGVNISK(Dimethyl-K-4)	EALPDGVNISK	(Dimethyl-n-4)EALPDGVNISK(Dimethyl-K-4)2	2	6.73745e-05	6.73745e-05	3.61099e-06	0.000543183	0.000595238	0.000529942	0.000558971	0	1	16213.5	15360.5	8.00348e-06	0.000516796	0.921804	1.80074	3.39523e-05
C:\Users\marco\Documents\Kai\DimethylDIA\DIA_Quan\Proteome\061524_KAI_Nathaniel_DimethylDIA_EV_Proteome_Quan_DIA_R3_S1-A3_1_8187.d	061524_KAI_Nathaniel_DimethylDIA_EV_Proteome_Quan_DIA_R3_S1-A3_1_8187	Q9NRF9	Q9NRF9	DPOE3_HUMAN	POLE3	(Dimethyl-n-4)EALPDGVNISK(Dimethyl-K-4)	EALPDGVNISK	(Dimethyl-n-4)EALPDGVNISK(Dimethyl-K-4)2	2	1.48863e-06	1.83276e-06	3.61099e-06	0.000618429	0.000622665	0.000529942	0.000625	9.95322e-05	1	17904.3	16933.1	8.00348e-06	0.000516796	0.835931	1.76321	4.27391e-05
C:\Users\marco\Documents\Kai\DimethylDIA\DIA_Quan\Proteome\061524_KAI_Nathaniel_DimethylDIA_EV_Proteome_Quan_DIA_R1_S1-A1_1_8185.d	061524_KAI_Nathaniel_DimethylDIA_EV_Proteome_Quan_DIA_R1_S1-A1_1_8185	Q9NRF9	Q9NRF9	DPOE3_HUMAN	POLE3	(Dimethyl-n-8)EALPDGVNISK(Dimethyl-K-8)	EALPDGVNISK	(Dimethyl-n-8)EALPDGVNISK(Dimethyl-K-8)2	2	0.000220337	0.000391836	3.61099e-06	0.0010929	0.000552486	0.000529942	0.000555247	0	1	26899.8	27723.7	8.00348e-06	0.000516796	0.899307	3.28722	1.94406e-05
C:\Users\marco\Documents\Kai\DimethylDIA\DIA_Quan\Proteome\061524_KAI_Nathaniel_DimethylDIA_EV_Proteome_Quan_DIA_R2_S1-A2_1_8186.d	061524_KAI_Nathaniel_DimethylDIA_EV_Proteome_Quan_DIA_R2_S1-A2_1_8186	Q9NRF9	Q9NRF9	DPOE3_HUMAN	POLE3	(Dimethyl-n-8)EALPDGVNISK(Dimethyl-K-8)	EALPDGVNISK	(Dimethyl-n-8)EALPDGVNISK(Dimethyl-K-8)2	2	6.73745e-05	6.73745e-05	3.61099e-06	0.000543183	0.000506073	0.000529942	0.000508906	0.00010017	1	33061.5	31322.1	8.00348e-06	0.000516796	0.902916	3.09123	1.48352e-05
C:\Users\marco\Documents\Kai\DimethylDIA\DIA_Quan\Proteome\061524_KAI_Nathaniel_DimethylDIA_EV_Proteome_Quan_DIA_R3_S1-A3_1_8187.d	061524_KAI_Nathaniel_DimethylDIA_EV_Proteome_Quan_DIA_R3_S1-A3_1_8187	Q9NRF9	Q9NRF9	DPOE3_HUMAN	POLE3	(Dimethyl-n-8)EALPDGVNISK(Dimethyl-K-8)	EALPDGVNISK	(Dimethyl-n-8)EALPDGVNISK(Dimethyl-K-8)2	2	1.48863e-06	1.83276e-06	3.61099e-06	0.000618429	0.00110375	0.000529942	0.00110926	0	1	32129.1	30354.6	8.00348e-06	0.000516796	0.944232	4.46268	1.71129e-05
C:\Users\marco\Documents\Kai\DimethylDIA\DIA_Quan\Proteome\061524_KAI_Nathaniel_DimethylDIA_EV_Proteome_Quan_DIA_R2_S1-A2_1_8186.d	061524_KAI_Nathaniel_DimethylDIA_EV_Proteome_Quan_DIA_R2_S1-A2_1_8186	Q8N428	Q8N428	GLT16_HUMAN	GALNT16	(Dimethyl-n-0)EALPGIIK(Dimethyl-K-0)	EALPGIIK	(Dimethyl-n-0)EALPGIIK(Dimethyl-K-0)2	2	8.58295e-05	0.000169542	8.58295e-05	0.000543183	0.0229525	0.000529942	0.0225959	0.00010017	1	11219.3	9844.16	0.000166694	0.000516796	0.335276	0.530545	0.0294334
C:\Users\marco\Documents\Kai\DimethylDIA\DIA_Quan\Proteome\061524_KAI_Nathaniel_DimethylDIA_EV_Proteome_Quan_DIA_R1_S1-A1_1_8185.d	061524_KAI_Nathaniel_DimethylDIA_EV_Proteome_Quan_DIA_R1_S1-A1_1_8185	Q8N428	Q8N428	GLT16_HUMAN	GALNT16	(Dimethyl-n-4)EALPGIIK(Dimethyl-K-4)	EALPGIIK	(Dimethyl-n-4)EALPGIIK(Dimethyl-K-4)2	2	0.000220337	0.000391836	8.58295e-05	0.000637755	0.000620732	0.000529942	0.000623053	0.000220337	1	6572.11	6376.59	0.000166694	0.000516796	0.650936	0.970288	0.00412581
C:\Users\marco\Documents\Kai\DimethylDIA\DIA_Quan\Proteome\061524_KAI_Nathaniel_DimethylDIA_EV_Proteome_Quan_DIA_R2_S1-A2_1_8186.d	061524_KAI_Nathaniel_DimethylDIA_EV_Proteome_Quan_DIA_R2_S1-A2_1_8186	Q8N428	Q8N428	GLT16_HUMAN	GALNT16	(Dimethyl-n-4)EALPGIIK(Dimethyl-K-4)	EALPGIIK	(Dimethyl-n-4)EALPGIIK(Dimethyl-K-4)2	2	8.58295e-05	0.000169542	8.58295e-05	0.000543183	0.000595238	0.000529942	0.000558971	0.00010017	1	6628.01	5781.33	0.000166694	0.000516796	0.848485	1.17254	3.39523e-05
C:\Users\marco\Documents\Kai\DimethylDIA\DIA_Quan\Proteome\061524_KAI_Nathaniel_DimethylDIA_EV_Proteome_Quan_DIA_R3_S1-A3_1_8187.d	061524_KAI_Nathaniel_DimethylDIA_EV_Proteome_Quan_DIA_R3_S1-A3_1_8187	Q8N428	Q8N428	GLT16_HUMAN	GALNT16	(Dimethyl-n-4)EALPGIIK(Dimethyl-K-4)	EALPGIIK	(Dimethyl-n-4)EALPGIIK(Dimethyl-K-4)2	2	0.000183268	0.000796731	8.58295e-05	0.000618429	0.000622665	0.000529942	0.000625	0.000183268	1	6026.87	5584.13	0.000166694	0.000516796	0.681796	0.57543	0.000835632
C:\Users\marco\Documents\Kai\DimethylDIA\DIA_Quan\Proteome\061524_KAI_Nathaniel_DimethylDIA_EV_Proteome_Quan_DIA_R1_S1-A1_1_8185.d	061524_KAI_Nathaniel_DimethylDIA_EV_Proteome_Quan_DIA_R1_S1-A1_1_8185	Q8N428	Q8N428	GLT16_HUMAN	GALNT16	(Dimethyl-n-8)EALPGIIK(Dimethyl-K-8)	EALPGIIK	(Dimethyl-n-8)EALPGIIK(Dimethyl-K-8)2	2	0.000220337	0.000391836	8.58295e-05	0.000637755	0.000552486	0.000529942	0.000555247	0	1	11405.9	11006	0.000166694	0.000516796	0.966954	1.68341	1.94406e-05
C:\Users\marco\Documents\Kai\DimethylDIA\DIA_Quan\Proteome\061524_KAI_Nathaniel_DimethylDIA_EV_Proteome_Quan_DIA_R2_S1-A2_1_8186.d	061524_KAI_Nathaniel_DimethylDIA_EV_Proteome_Quan_DIA_R2_S1-A2_1_8186	Q8N428	Q8N428	GLT16_HUMAN	GALNT16	(Dimethyl-n-8)EALPGIIK(Dimethyl-K-8)	EALPGIIK	(Dimethyl-n-8)EALPGIIK(Dimethyl-K-8)2	2	8.58295e-05	0.000169542	8.58295e-05	0.000543183	0.000506073	0.000529942	0.000508906	0	1	15759.6	13825.8	0.000166694	0.000516796	0.957068	1.66258	1.48352e-05
C:\Users\marco\Documents\Kai\DimethylDIA\DIA_Quan\Proteome\061524_KAI_Nathaniel_DimethylDIA_EV_Proteome_Quan_DIA_R3_S1-A3_1_8187.d	061524_KAI_Nathaniel_DimethylDIA_EV_Proteome_Quan_DIA_R3_S1-A3_1_8187	Q8N428	Q8N428	GLT16_HUMAN	GALNT16	(Dimethyl-n-8)EALPGIIK(Dimethyl-K-8)	EALPGIIK	(Dimethyl-n-8)EALPGIIK(Dimethyl-K-8)2	2	0.000183268	0.000796731	8.58295e-05	0.000618429	0.00152594	0.000529942	0.00153453	0	1	15377.2	13982.5	0.000166694	0.000516796	0.962557	1.62876	1.71129e-05
C:\Users\marco\Documents\Kai\DimethylDIA\DIA_Quan\Proteome\061524_KAI_Nathaniel_DimethylDIA_EV_Proteome_Quan_DIA_R1_S1-A1_1_8185.d	061524_KAI_Nathaniel_DimethylDIA_EV_Proteome_Quan_DIA_R1_S1-A1_1_8185	P43358	P43358;C9J9C2;C9JIR1;C9JZJ5;C9JK50	MAGA4_HUMAN	MAGEA4	(Dimethyl-n-0)EALSNK(Dimethyl-K-0)VDELAHFLLR	EALSNKVDELAHFLLR	(Dimethyl-n-0)EALSNK(Dimethyl-K-0)VDELAHFLLR3	3	3.53357e-07	3.53357e-07	4.80538e-05	0.000637755	0.00081367	0.000529942	0.00081367	9.78378e-05	1	8435.63	7322.5	5.74315e-05	0.000516796	0.970053	1.11659	0.00016055
C:\Users\marco\Documents\Kai\DimethylDIA\DIA_Quan\Proteome\061524_KAI_Nathaniel_DimethylDIA_EV_Proteome_Quan_DIA_R2_S1-A2_1_8186.d	061524_KAI_Nathaniel_DimethylDIA_EV_Proteome_Quan_DIA_R2_S1-A2_1_8186	P43358	P43358;C9J9C2;C9JIR1;C9JZJ5;C9JK50	MAGA4_HUMAN	MAGEA4	(Dimethyl-n-0)EALSNK(Dimethyl-K-0)VDELAHFLLR	EALSNKVDELAHFLLR	(Dimethyl-n-0)EALSNK(Dimethyl-K-0)VDELAHFLLR3	3	3.57974e-07	3.57974e-07	4.80538e-05	0.000543183	0.000738552	0.000529942	0.000740192	0.00010017	1	9574.09	8108.48	5.74315e-05	0.000516796	0.933438	0.957185	0.000107425
C:\Users\marco\Documents\Kai\DimethylDIA\DIA_Quan\Proteome\061524_KAI_Nathaniel_DimethylDIA_EV_Proteome_Quan_DIA_R3_S1-A3_1_8187.d	061524_KAI_Nathaniel_DimethylDIA_EV_Proteome_Quan_DIA_R3_S1-A3_1_8187	P43358	P43358;C9J9C2;C9JIR1;C9JZJ5;C9JK50	MAGA4_HUMAN	MAGEA4	(Dimethyl-n-0)EALSNK(Dimethyl-K-0)VDELAHFLLR	EALSNKVDELAHFLLR	(Dimethyl-n-0)EALSNK(Dimethyl-K-0)VDELAHFLLR3	3	8.86095e-06	8.86095e-06	4.80538e-05	0.000618429	0.00076746	0.000529942	0.000769823	9.95322e-05	1	4866.3	4104.37	5.74315e-05	0.000516796	0.519951	0.755053	0.0168829
C:\Users\marco\Documents\Kai\DimethylDIA\DIA_Quan\Proteome\061524_KAI_Nathaniel_DimethylDIA_EV_Proteome_Quan_DIA_R1_S1-A1_1_8185.d	061524_KAI_Nathaniel_DimethylDIA_EV_Proteome_Quan_DIA_R1_S1-A1_1_8185	P43358	P43358;C9J9C2;C9JIR1;C9JZJ5;C9JK50	MAGA4_HUMAN	MAGEA4	(Dimethyl-n-4)EALSNK(Dimethyl-K-4)VDELAHFLLR	EALSNKVDELAHFLLR	(Dimethyl-n-4)EALSNK(Dimethyl-K-4)VDELAHFLLR3	3	3.53357e-07	3.53357e-07	4.80538e-05	0.000637755	0.000620732	0.000529942	0.000623053	9.78378e-05	1	18632.3	16173.7	5.74315e-05	0.000516796	0.917711	2.93519	4.61837e-05
C:\Users\marco\Documents\Kai\DimethylDIA\DIA_Quan\Proteome\061524_KAI_Nathaniel_DimethylDIA_EV_Proteome_Quan_DIA_R2_S1-A2_1_8186.d	061524_KAI_Nathaniel_DimethylDIA_EV_Proteome_Quan_DIA_R2_S1-A2_1_8186	P43358	P43358;C9J9C2;C9JIR1;C9JZJ5;C9JK50	MAGA4_HUMAN	MAGEA4	(Dimethyl-n-4)EALSNK(Dimethyl-K-4)VDELAHFLLR	EALSNKVDELAHFLLR	(Dimethyl-n-4)EALSNK(Dimethyl-K-4)VDELAHFLLR3	3	3.57974e-07	3.57974e-07	4.80538e-05	0.000543183	0.000595238	0.000529942	0.000558971	0.00010017	1	14827.3	12557.5	5.74315e-05	0.000516796	0.893369	1.80477	3.39523e-05
C:\Users\marco\Documents\Kai\DimethylDIA\DIA_Quan\Proteome\061524_KAI_Nathaniel_DimethylDIA_EV_Proteome_Quan_DIA_R3_S1-A3_1_8187.d	061524_KAI_Nathaniel_DimethylDIA_EV_Proteome_Quan_DIA_R3_S1-A3_1_8187	P43358	P43358;C9J9C2;C9JIR1;C9JZJ5;C9JK50	MAGA4_HUMAN	MAGEA4	(Dimethyl-n-4)EALSNK(Dimethyl-K-4)VDELAHFLLR	EALSNKVDELAHFLLR	(Dimethyl-n-4)EALSNK(Dimethyl-K-4)VDELAHFLLR3	3	8.86095e-06	8.86095e-06	4.80538e-05	0.000618429	0.000622665	0.000529942	0.000625	9.95322e-05	1	6696.26	5647.81	5.74315e-05	0.000516796	0.898442	1.10183	4.27391e-05
C:\Users\marco\Documents\Kai\DimethylDIA\DIA_Quan\Proteome\061524_KAI_Nathaniel_DimethylDIA_EV_Proteome_Quan_DIA_R1_S1-A1_1_8185.d	061524_KAI_Nathaniel_DimethylDIA_EV_Proteome_Quan_DIA_R1_S1-A1_1_8185	P43358	P43358;C9J9C2;C9JIR1;C9JZJ5;C9JK50	MAGA4_HUMAN	MAGEA4	(Dimethyl-n-8)EALSNK(Dimethyl-K-8)VDELAHFLLR	EALSNKVDELAHFLLR	(Dimethyl-n-8)EALSNK(Dimethyl-K-8)VDELAHFLLR3	3	3.53357e-07	3.53357e-07	4.80538e-05	0.000637755	0.000552486	0.000529942	0.000555247	9.78378e-05	1	29628.1	25718.5	5.74315e-05	0.000516796	0.95557	1.81805	1.94406e-05
C:\Users\marco\Documents\Kai\DimethylDIA\DIA_Quan\Proteome\061524_KAI_Nathaniel_DimethylDIA_EV_Proteome_Quan_DIA_R2_S1-A2_1_8186.d	061524_KAI_Nathaniel_DimethylDIA_EV_Proteome_Quan_DIA_R2_S1-A2_1_8186	P43358	P43358;C9J9C2;C9JIR1;C9JZJ5;C9JK50	MAGA4_HUMAN	MAGEA4	(Dimethyl-n-8)EALSNK(Dimethyl-K-8)VDELAHFLLR	EALSNKVDELAHFLLR	(Dimethyl-n-8)EALSNK(Dimethyl-K-8)VDELAHFLLR3	3	3.57974e-07	3.57974e-07	4.80538e-05	0.000543183	0.000506073	0.000529942	0.000508906	0.00010017	1	24987.4	21162.3	5.74315e-05	0.000516796	0.922005	2.46094	1.48352e-05
C:\Users\marco\Documents\Kai\DimethylDIA\DIA_Quan\Proteome\061524_KAI_Nathaniel_DimethylDIA_EV_Proteome_Quan_DIA_R3_S1-A3_1_8187.d	061524_KAI_Nathaniel_DimethylDIA_EV_Proteome_Quan_DIA_R3_S1-A3_1_8187	P43358	P43358;C9J9C2;C9JIR1;C9JZJ5;C9JK50	MAGA4_HUMAN	MAGEA4	(Dimethyl-n-8)EALSNK(Dimethyl-K-8)VDELAHFLLR	EALSNKVDELAHFLLR	(Dimethyl-n-8)EALSNK(Dimethyl-K-8)VDELAHFLLR3	3	8.86095e-06	8.86095e-06	4.80538e-05	0.000618429	0.000661376	0.000529942	0.000661813	9.95322e-05	1	14755	12444.8	5.74315e-05	0.000516796	0.885468	1.64872	1.71129e-05
C:\Users\marco\Documents\Kai\DimethylDIA\DIA_Quan\Proteome\061524_KAI_Nathaniel_DimethylDIA_EV_Proteome_Quan_DIA_R1_S1-A1_1_8185.d	061524_KAI_Nathaniel_DimethylDIA_EV_Proteome_Quan_DIA_R1_S1-A1_1_8185	P43358	P43358;C9J9C2;C9JIR1;C9JZJ5;C9JK50	MAGA4_HUMAN	MAGEA4	(Dimethyl-n-0)EALSNK(Dimethyl-K-0)VDELAHFLLR	EALSNKVDELAHFLLR	(Dimethyl-n-0)EALSNK(Dimethyl-K-0)VDELAHFLLR4	4	3.53357e-07	3.53357e-07	3.53357e-07	0.000637755	0.00081367	0.000529942	0.00081367	0	1	11986.4	10471.6	1.5e-07	0.000516796	0.964209	0.924578	0.00016055
C:\Users\marco\Documents\Kai\DimethylDIA\DIA_Quan\Proteome\061524_KAI_Nathaniel_DimethylDIA_EV_Proteome_Quan_DIA_R2_S1-A2_1_8186.d	061524_KAI_Nathaniel_DimethylDIA_EV_Proteome_Quan_DIA_R2_S1-A2_1_8186	P43358	P43358;C9J9C2;C9JIR1;C9JZJ5;C9JK50	MAGA4_HUMAN	MAGEA4	(Dimethyl-n-0)EALSNK(Dimethyl-K-0)VDELAHFLLR	EALSNKVDELAHFLLR	(Dimethyl-n-0)EALSNK(Dimethyl-K-0)VDELAHFLLR4	4	3.57974e-07	3.57974e-07	3.53357e-07	0.000543183	0.000738552	0.000529942	0.000740192	0.00010017	1	10896.9	9253.48	1.5e-07	0.000516796	0.972524	0.839175	0.000107425
C:\Users\marco\Documents\Kai\DimethylDIA\DIA_Quan\Proteome\061524_KAI_Nathaniel_DimethylDIA_EV_Proteome_Quan_DIA_R3_S1-A3_1_8187.d	061524_KAI_Nathaniel_DimethylDIA_EV_Proteome_Quan_DIA_R3_S1-A3_1_8187	P43358	P43358;C9J9C2;C9JIR1;C9JZJ5;C9JK50	MAGA4_HUMAN	MAGEA4	(Dimethyl-n-0)EALSNK(Dimethyl-K-0)VDELAHFLLR	EALSNKVDELAHFLLR	(Dimethyl-n-0)EALSNK(Dimethyl-K-0)VDELAHFLLR4	4	8.86095e-06	8.86095e-06	3.53357e-07	0.000618429	0.00076746	0.000529942	0.000769823	9.95322e-05	1	4265.01	3519.85	1.5e-07	0.000516796	0.982346	0.98562	0.00013322
C:\Users\marco\Documents\Kai\DimethylDIA\DIA_Quan\Proteome\061524_KAI_Nathaniel_DimethylDIA_EV_Proteome_Quan_DIA_R1_S1-A1_1_8185.d	061524_KAI_Nathaniel_DimethylDIA_EV_Proteome_Quan_DIA_R1_S1-A1_1_8185	P43358	P43358;C9J9C2;C9JIR1;C9JZJ5;C9JK50	MAGA4_HUMAN	MAGEA4	(Dimethyl-n-4)EALSNK(Dimethyl-K-4)VDELAHFLLR	EALSNKVDELAHFLLR	(Dimethyl-n-4)EALSNK(Dimethyl-K-4)VDELAHFLLR4	4	3.53357e-07	3.53357e-07	3.53357e-07	0.000637755	0.000620732	0.000529942	0.000623053	9.78378e-05	1	17297.8	15111.8	1.5e-07	0.000516796	0.918794	1.01923	4.61837e-05
C:\Users\marco\Documents\Kai\DimethylDIA\DIA_Quan\Proteome\061524_KAI_Nathaniel_DimethylDIA_EV_Proteome_Quan_DIA_R2_S1-A2_1_8186.d	061524_KAI_Nathaniel_DimethylDIA_EV_Proteome_Quan_DIA_R2_S1-A2_1_8186	P43358	P43358;C9J9C2;C9JIR1;C9JZJ5;C9JK50	MAGA4_HUMAN	MAGEA4	(Dimethyl-n-4)EALSNK(Dimethyl-K-4)VDELAHFLLR	EALSNKVDELAHFLLR	(Dimethyl-n-4)EALSNK(Dimethyl-K-4)VDELAHFLLR4	4	3.57974e-07	3.57974e-07	3.53357e-07	0.000543183	0.000595238	0.000529942	0.000558971	0.00010017	1	21295.7	18083.9	1.5e-07	0.000516796	0.970188	1.74562	3.39523e-05
C:\Users\marco\Documents\Kai\DimethylDIA\DIA_Quan\Proteome\061524_KAI_Nathaniel_DimethylDIA_EV_Proteome_Quan_DIA_R3_S1-A3_1_8187.d	061524_KAI_Nathaniel_DimethylDIA_EV_Proteome_Quan_DIA_R3_S1-A3_1_8187	P43358	P43358;C9J9C2;C9JIR1;C9JZJ5;C9JK50	MAGA4_HUMAN	MAGEA4	(Dimethyl-n-4)EALSNK(Dimethyl-K-4)VDELAHFLLR	EALSNKVDELAHFLLR	(Dimethyl-n-4)EALSNK(Dimethyl-K-4)VDELAHFLLR4	4	8.86095e-06	8.86095e-06	3.53357e-07	0.000618429	0.000622665	0.000529942	0.000625	9.95322e-05	1	9029.54	7451.95	1.5e-07	0.000516796	0.99672	0.650139	4.27391e-05
C:\Users\marco\Documents\Kai\DimethylDIA\DIA_Quan\Proteome\061524_KAI_Nathaniel_DimethylDIA_EV_Proteome_Quan_DIA_R1_S1-A1_1_8185.d	061524_KAI_Nathaniel_DimethylDIA_EV_Proteome_Quan_DIA_R1_S1-A1_1_8185	P43358	P43358;C9J9C2;C9JIR1;C9JZJ5;C9JK50	MAGA4_HUMAN	MAGEA4	(Dimethyl-n-8)EALSNK(Dimethyl-K-8)VDELAHFLLR	EALSNKVDELAHFLLR	(Dimethyl-n-8)EALSNK(Dimethyl-K-8)VDELAHFLLR4	4	3.53357e-07	3.53357e-07	3.53357e-07	0.000637755	0.000552486	0.000529942	0.000555247	9.78378e-05	1	32764.4	28623.9	1.5e-07	0.000516796	0.923466	1.71133	1.94406e-05
C:\Users\marco\Documents\Kai\DimethylDIA\DIA_Quan\Proteome\061524_KAI_Nathaniel_DimethylDIA_EV_Proteome_Quan_DIA_R2_S1-A2_1_8186.d	061524_KAI_Nathaniel_DimethylDIA_EV_Proteome_Quan_DIA_R2_S1-A2_1_8186	P43358	P43358;C9J9C2;C9JIR1;C9JZJ5;C9JK50	MAGA4_HUMAN	MAGEA4	(Dimethyl-n-8)EALSNK(Dimethyl-K-8)VDELAHFLLR	EALSNKVDELAHFLLR	(Dimethyl-n-8)EALSNK(Dimethyl-K-8)VDELAHFLLR4	4	3.57974e-07	3.57974e-07	3.53357e-07	0.000543183	0.000506073	0.000529942	0.000508906	0	1	32407.7	27520.1	1.5e-07	0.000516796	0.989289	2.09317	1.48352e-05
C:\Users\marco\Documents\Kai\DimethylDIA\DIA_Quan\Proteome\061524_KAI_Nathaniel_DimethylDIA_EV_Proteome_Quan_DIA_R3_S1-A3_1_8187.d	061524_KAI_Nathaniel_DimethylDIA_EV_Proteome_Quan_DIA_R3_S1-A3_1_8187	P43358	P43358;C9J9C2;C9JIR1;C9JZJ5;C9JK50	MAGA4_HUMAN	MAGEA4	(Dimethyl-n-8)EALSNK(Dimethyl-K-8)VDELAHFLLR	EALSNKVDELAHFLLR	(Dimethyl-n-8)EALSNK(Dimethyl-K-8)VDELAHFLLR4	4	8.86095e-06	8.86095e-06	3.53357e-07	0.000618429	0.000661376	0.000529942	0.000661813	0	1	18710.4	15441.4	1.5e-07	0.000516796	0.97704	1.37079	1.71129e-05
C:\Users\marco\Documents\Kai\DimethylDIA\DIA_Quan\Proteome\061524_KAI_Nathaniel_DimethylDIA_EV_Proteome_Quan_DIA_R3_S1-A3_1_8187.d	061524_KAI_Nathaniel_DimethylDIA_EV_Proteome_Quan_DIA_R3_S1-A3_1_8187	P43358	P43358;C9J9C2;C9JIR1;C9JZJ5;C9JK50	MAGA4_HUMAN	MAGEA4	(Dimethyl-n-0)EALSNK(Dimethyl-K-0)VDELAHFLLRK(Dimethyl-K-0)	EALSNKVDELAHFLLRK	(Dimethyl-n-0)EALSNK(Dimethyl-K-0)VDELAHFLLRK(Dimethyl-K-0)4	4	0.00277377	0.0269777	0.000896552	0.000618429	0.00076746	0.000529942	0.000769823	0	1	1083.34	966.604	0.00111322	0.000516796	0.923842	1.76732	0.00013322
C:\Users\marco\Documents\Kai\DimethylDIA\DIA_Quan\Proteome\061524_KAI_Nathaniel_DimethylDIA_EV_Proteome_Quan_DIA_R2_S1-A2_1_8186.d	061524_KAI_Nathaniel_DimethylDIA_EV_Proteome_Quan_DIA_R2_S1-A2_1_8186	P43358	P43358;C9J9C2;C9JIR1;C9JZJ5;C9JK50	MAGA4_HUMAN	MAGEA4	(Dimethyl-n-4)EALSNK(Dimethyl-K-4)VDELAHFLLRK(Dimethyl-K-4)	EALSNKVDELAHFLLRK	(Dimethyl-n-4)EALSNK(Dimethyl-K-4)VDELAHFLLRK(Dimethyl-K-4)4	4	8.58295e-05	0.000169542	0.000896552	0.000543183	0.000595238	0.000529942	0.000558971	0.00010017	1	3344.59	2803.38	0.00111322	0.000516796	0.981134	1.25249	3.39523e-05
C:\Users\marco\Documents\Kai\DimethylDIA\DIA_Quan\Proteome\061524_KAI_Nathaniel_DimethylDIA_EV_Proteome_Quan_DIA_R1_S1-A1_1_8185.d	061524_KAI_Nathaniel_DimethylDIA_EV_Proteome_Quan_DIA_R1_S1-A1_1_8185	P43358	P43358;C9J9C2;C9JIR1;C9JZJ5;C9JK50	MAGA4_HUMAN	MAGEA4	(Dimethyl-n-8)EALSNK(Dimethyl-K-8)VDELAHFLLRK(Dimethyl-K-8)	EALSNKVDELAHFLLRK	(Dimethyl-n-8)EALSNK(Dimethyl-K-8)VDELAHFLLRK(Dimethyl-K-8)4	4	0.000220337	0.000391836	0.000896552	0.000637755	0.000552486	0.000529942	0.000555247	0	1	5820.17	5402.57	0.00111322	0.000516796	0.968369	2.54825	1.94406e-05
C:\Users\marco\Documents\Kai\DimethylDIA\DIA_Quan\Proteome\061524_KAI_Nathaniel_DimethylDIA_EV_Proteome_Quan_DIA_R2_S1-A2_1_8186.d	061524_KAI_Nathaniel_DimethylDIA_EV_Proteome_Quan_DIA_R2_S1-A2_1_8186	P43358	P43358;C9J9C2;C9JIR1;C9JZJ5;C9JK50	MAGA4_HUMAN	MAGEA4	(Dimethyl-n-8)EALSNK(Dimethyl-K-8)VDELAHFLLRK(Dimethyl-K-8)	EALSNKVDELAHFLLRK	(Dimethyl-n-8)EALSNK(Dimethyl-K-8)VDELAHFLLRK(Dimethyl-K-8)4	4	8.58295e-05	0.000169542	0.000896552	0.000543183	0.000506073	0.000529942	0.000508906	0	1	3196.84	2690.4	0.00111322	0.000516796	0.852403	2.03445	1.48352e-05
C:\Users\marco\Documents\Kai\DimethylDIA\DIA_Quan\Proteome\061524_KAI_Nathaniel_DimethylDIA_EV_Proteome_Quan_DIA_R3_S1-A3_1_8187.d	061524_KAI_Nathaniel_DimethylDIA_EV_Proteome_Quan_DIA_R3_S1-A3_1_8187	P43358	P43358;C9J9C2;C9JIR1;C9JZJ5;C9JK50	MAGA4_HUMAN	MAGEA4	(Dimethyl-n-8)EALSNK(Dimethyl-K-8)VDELAHFLLRK(Dimethyl-K-8)	EALSNKVDELAHFLLRK	(Dimethyl-n-8)EALSNK(Dimethyl-K-8)VDELAHFLLRK(Dimethyl-K-8)4	4	0.00277377	0.0269777	0.000896552	0.000618429	0.000661376	0.000529942	0.000661813	0.00277377	1	3616.01	3226.37	0.00111322	0.000516796	0.577962	1.40722	0.000371228
C:\Users\marco\Documents\Kai\DimethylDIA\DIA_Quan\Proteome\061524_KAI_Nathaniel_DimethylDIA_EV_Proteome_Quan_DIA_R1_S1-A1_1_8185.d	061524_KAI_Nathaniel_DimethylDIA_EV_Proteome_Quan_DIA_R1_S1-A1_1_8185	Q709C8	Q709C8;A0A3B3IT88	VP13C_HUMAN	VPS13C	(Dimethyl-n-0)EALSTATVQAAER	EALSTATVQAAER	(Dimethyl-n-0)EALSTATVQAAER2	2	0.000220337	0.000391836	7.40306e-05	0.0010929	1	0.000529942	1	0.000220337	1	5868.19	6110.23	0.000166694	0.000516796	0.532918	0.210194	0.156732
C:\Users\marco\Documents\Kai\DimethylDIA\DIA_Quan\Proteome\061524_KAI_Nathaniel_DimethylDIA_EV_Proteome_Quan_DIA_R2_S1-A2_1_8186.d	061524_KAI_Nathaniel_DimethylDIA_EV_Proteome_Quan_DIA_R2_S1-A2_1_8186	Q709C8	Q709C8;A0A3B3IT88	VP13C_HUMAN	VPS13C	(Dimethyl-n-0)EALSTATVQAAER	EALSTATVQAAER	(Dimethyl-n-0)EALSTATVQAAER2	2	8.58295e-05	0.000169542	7.40306e-05	0.000543183	0.00487211	0.000529942	0.00428659	0.00010017	1	7481.23	6922.62	0.000166694	0.000516796	0.692817	0.196706	0.0480404
C:\Users\marco\Documents\Kai\DimethylDIA\DIA_Quan\Proteome\061524_KAI_Nathaniel_DimethylDIA_EV_Proteome_Quan_DIA_R3_S1-A3_1_8187.d	061524_KAI_Nathaniel_DimethylDIA_EV_Proteome_Quan_DIA_R3_S1-A3_1_8187	Q709C8	Q709C8;A0A3B3IT88	VP13C_HUMAN	VPS13C	(Dimethyl-n-0)EALSTATVQAAER	EALSTATVQAAER	(Dimethyl-n-0)EALSTATVQAAER2	2	7.01787e-06	7.01787e-06	7.40306e-05	0.000618429	0.0213333	0.000529942	0.0209227	9.95322e-05	1	5306.19	4834.63	0.000166694	0.000516796	0.6045	0.116373	0.0545288
C:\Users\marco\Documents\Kai\DimethylDIA\DIA_Quan\Proteome\061524_KAI_Nathaniel_DimethylDIA_EV_Proteome_Quan_DIA_R1_S1-A1_1_8185.d	061524_KAI_Nathaniel_DimethylDIA_EV_Proteome_Quan_DIA_R1_S1-A1_1_8185	Q709C8	Q709C8;A0A3B3IT88	VP13C_HUMAN	VPS13C	(Dimethyl-n-4)EALSTATVQAAER	EALSTATVQAAER	(Dimethyl-n-4)EALSTATVQAAER2	2	0.000220337	0.000391836	7.40306e-05	0.0010929	0.00883117	0.000529942	0.00835509	0.000220337	1	12492.6	13007.8	0.000166694	0.000516796	0.746412	0.48526	0.00682059
C:\Users\marco\Documents\Kai\DimethylDIA\DIA_Quan\Proteome\061524_KAI_Nathaniel_DimethylDIA_EV_Proteome_Quan_DIA_R2_S1-A2_1_8186.d	061524_KAI_Nathaniel_DimethylDIA_EV_Proteome_Quan_DIA_R2_S1-A2_1_8186	Q709C8	Q709C8;A0A3B3IT88	VP13C_HUMAN	VPS13C	(Dimethyl-n-4)EALSTATVQAAER	EALSTATVQAAER	(Dimethyl-n-4)EALSTATVQAAER2	2	8.58295e-05	0.000169542	7.40306e-05	0.000543183	0.00111297	0.000529942	0.000558971	0.00010017	1	11018.7	10196	0.000166694	0.000516796	0.748233	0.270767	0.0194593
C:\Users\marco\Documents\Kai\DimethylDIA\DIA_Quan\Proteome\061524_KAI_Nathaniel_DimethylDIA_EV_Proteome_Quan_DIA_R3_S1-A3_1_8187.d	061524_KAI_Nathaniel_DimethylDIA_EV_Proteome_Quan_DIA_R3_S1-A3_1_8187	Q709C8	Q709C8;A0A3B3IT88	VP13C_HUMAN	VPS13C	(Dimethyl-n-4)EALSTATVQAAER	EALSTATVQAAER	(Dimethyl-n-4)EALSTATVQAAER2	2	7.01787e-06	7.01787e-06	7.40306e-05	0.000618429	0.000622665	0.000529942	0.000625	9.95322e-05	1	13290.3	12109.2	0.000166694	0.000516796	0.783366	0.530009	0.00108336
C:\Users\marco\Documents\Kai\DimethylDIA\DIA_Quan\Proteome\061524_KAI_Nathaniel_DimethylDIA_EV_Proteome_Quan_DIA_R1_S1-A1_1_8185.d	061524_KAI_Nathaniel_DimethylDIA_EV_Proteome_Quan_DIA_R1_S1-A1_1_8185	Q709C8	Q709C8;A0A3B3IT88	VP13C_HUMAN	VPS13C	(Dimethyl-n-8)EALSTATVQAAER	EALSTATVQAAER	(Dimethyl-n-8)EALSTATVQAAER2	2	0.000220337	0.000391836	7.40306e-05	0.0010929	0.000552486	0.000529942	0.000555247	0	1	11788.8	12275.1	0.000166694	0.000516796	0.839565	1.38599	0.000105056
C:\Users\marco\Documents\Kai\DimethylDIA\DIA_Quan\Proteome\061524_KAI_Nathaniel_DimethylDIA_EV_Proteome_Quan_DIA_R2_S1-A2_1_8186.d	061524_KAI_Nathaniel_DimethylDIA_EV_Proteome_Quan_DIA_R2_S1-A2_1_8186	Q709C8	Q709C8;A0A3B3IT88	VP13C_HUMAN	VPS13C	(Dimethyl-n-8)EALSTATVQAAER	EALSTATVQAAER	(Dimethyl-n-8)EALSTATVQAAER2	2	8.58295e-05	0.000169542	7.40306e-05	0.000543183	0.000506073	0.000529942	0.000508906	0	1	12927.7	11962.4	0.000166694	0.000516796	0.932975	1.3382	1.48352e-05
C:\Users\marco\Documents\Kai\DimethylDIA\DIA_Quan\Proteome\061524_KAI_Nathaniel_DimethylDIA_EV_Proteome_Quan_DIA_R3_S1-A3_1_8187.d	061524_KAI_Nathaniel_DimethylDIA_EV_Proteome_Quan_DIA_R3_S1-A3_1_8187	Q709C8	Q709C8;A0A3B3IT88	VP13C_HUMAN	VPS13C	(Dimethyl-n-8)EALSTATVQAAER	EALSTATVQAAER	(Dimethyl-n-8)EALSTATVQAAER2	2	7.01787e-06	7.01787e-06	7.40306e-05	0.000618429	0.000661376	0.000529942	0.000661813	0	1	8740.68	7965.84	0.000166694	0.000516796	0.817624	1.14221	4.61928e-05
C:\Users\marco\Documents\Kai\DimethylDIA\DIA_Quan\Proteome\061524_KAI_Nathaniel_DimethylDIA_EV_Proteome_Quan_DIA_R1_S1-A1_1_8185.d	061524_KAI_Nathaniel_DimethylDIA_EV_Proteome_Quan_DIA_R1_S1-A1_1_8185	Q96P70	Q96P70	IPO9_HUMAN	IPO9	(Dimethyl-n-0)EALVDTLTGILSPVQEVR	EALVDTLTGILSPVQEVR	(Dimethyl-n-0)EALVDTLTGILSPVQEVR2	2	2.9188e-05	2.9188e-05	2.67055e-05	0.000637755	0.00081367	0.000529942	0.00081367	9.78378e-05	1	7507.69	6519.43	1.5e-07	0.000516796	0.534237	0.552048	0.031732
C:\Users\marco\Documents\Kai\DimethylDIA\DIA_Quan\Proteome\061524_KAI_Nathaniel_DimethylDIA_EV_Proteome_Quan_DIA_R2_S1-A2_1_8186.d	061524_KAI_Nathaniel_DimethylDIA_EV_Proteome_Quan_DIA_R2_S1-A2_1_8186	Q96P70	Q96P70	IPO9_HUMAN	IPO9	(Dimethyl-n-0)EALVDTLTGILSPVQEVR	EALVDTLTGILSPVQEVR	(Dimethyl-n-0)EALVDTLTGILSPVQEVR2	2	2.67055e-05	2.67055e-05	2.67055e-05	0.000543183	0.000738552	0.000529942	0.000740192	0.00010017	1	15616.6	13265.6	1.5e-07	0.000516796	0.843365	0.00878004	0.00111477
C:\Users\marco\Documents\Kai\DimethylDIA\DIA_Quan\Proteome\061524_KAI_Nathaniel_DimethylDIA_EV_Proteome_Quan_DIA_R1_S1-A1_1_8185.d	061524_KAI_Nathaniel_DimethylDIA_EV_Proteome_Quan_DIA_R1_S1-A1_1_8185	Q96P70	Q96P70	IPO9_HUMAN	IPO9	(Dimethyl-n-4)EALVDTLTGILSPVQEVR	EALVDTLTGILSPVQEVR	(Dimethyl-n-4)EALVDTLTGILSPVQEVR2	2	2.9188e-05	2.9188e-05	2.67055e-05	0.000637755	0.000620732	0.000529942	0.000623053	9.78378e-05	1	32558.4	28272.6	1.5e-07	0.000516796	0.489755	0.707154	0.00159182
C:\Users\marco\Documents\Kai\DimethylDIA\DIA_Quan\Proteome\061524_KAI_Nathaniel_DimethylDIA_EV_Proteome_Quan_DIA_R2_S1-A2_1_8186.d	061524_KAI_Nathaniel_DimethylDIA_EV_Proteome_Quan_DIA_R2_S1-A2_1_8186	Q96P70	Q96P70	IPO9_HUMAN	IPO9	(Dimethyl-n-4)EALVDTLTGILSPVQEVR	EALVDTLTGILSPVQEVR	(Dimethyl-n-4)EALVDTLTGILSPVQEVR2	2	2.67055e-05	2.67055e-05	2.67055e-05	0.000543183	0.000595238	0.000529942	0.000558971	0	1	16733.1	14214	1.5e-07	0.000516796	0.545712	0.0779928	0.00505891
C:\Users\marco\Documents\Kai\DimethylDIA\DIA_Quan\Proteome\061524_KAI_Nathaniel_DimethylDIA_EV_Proteome_Quan_DIA_R1_S1-A1_1_8185.d	061524_KAI_Nathaniel_DimethylDIA_EV_Proteome_Quan_DIA_R1_S1-A1_1_8185	Q96P70	Q96P70	IPO9_HUMAN	IPO9	(Dimethyl-n-8)EALVDTLTGILSPVQEVR	EALVDTLTGILSPVQEVR	(Dimethyl-n-8)EALVDTLTGILSPVQEVR2	2	2.9188e-05	2.9188e-05	2.67055e-05	0.000637755	0.000552486	0.000529942	0.000555247	0	1	29085.1	25256.5	1.5e-07	0.000516796	0.0817349	0.922919	0.00108645
C:\Users\marco\Documents\Kai\DimethylDIA\DIA_Quan\Proteome\061524_KAI_Nathaniel_DimethylDIA_EV_Proteome_Quan_DIA_R2_S1-A2_1_8186.d	061524_KAI_Nathaniel_DimethylDIA_EV_Proteome_Quan_DIA_R2_S1-A2_1_8186	Q96P70	Q96P70	IPO9_HUMAN	IPO9	(Dimethyl-n-8)EALVDTLTGILSPVQEVR	EALVDTLTGILSPVQEVR	(Dimethyl-n-8)EALVDTLTGILSPVQEVR2	2	2.67055e-05	2.67055e-05	2.67055e-05	0.000543183	0.000506073	0.000529942	0.000508906	0.00010017	1	16787.1	14259.9	1.5e-07	0.000516796	0.426188	0.018017	0.00824615
C:\Users\marco\Documents\Kai\DimethylDIA\DIA_Quan\Proteome\061524_KAI_Nathaniel_DimethylDIA_EV_Proteome_Quan_DIA_R1_S1-A1_1_8185.d	061524_KAI_Nathaniel_DimethylDIA_EV_Proteome_Quan_DIA_R1_S1-A1_1_8185	Q04756	Q04756;D6RAR4	HGFA_HUMAN	HGFAC	(Dimethyl-n-0)EALVPLVADHK(Dimethyl-K-0)	EALVPLVADHK	(Dimethyl-n-0)EALVPLVADHK(Dimethyl-K-0)3	3	0.00241566	0.0258749	0.000580257	0.00826446	1	0.00201308	1	0.00241566	1	6414.13	6431.92	0.000758778	0.00192585	0.487371	0.158128	0.0763389
C:\Users\marco\Documents\Kai\DimethylDIA\DIA_Quan\Proteome\061524_KAI_Nathaniel_DimethylDIA_EV_Proteome_Quan_DIA_R2_S1-A2_1_8186.d	061524_KAI_Nathaniel_DimethylDIA_EV_Proteome_Quan_DIA_R2_S1-A2_1_8186	Q04756	Q04756;D6RAR4	HGFA_HUMAN	HGFAC	(Dimethyl-n-0)EALVPLVADHK(Dimethyl-K-0)	EALVPLVADHK	(Dimethyl-n-0)EALVPLVADHK(Dimethyl-K-0)3	3	8.58295e-05	0.000169542	0.000580257	0.00157812	1	0.00201308	1	0.00010017	1	7747.14	7247.58	0.000758778	0.00192585	0.581947	0.381876	0.0572868
C:\Users\marco\Documents\Kai\DimethylDIA\DIA_Quan\Proteome\061524_KAI_Nathaniel_DimethylDIA_EV_Proteome_Quan_DIA_R1_S1-A1_1_8185.d	061524_KAI_Nathaniel_DimethylDIA_EV_Proteome_Quan_DIA_R1_S1-A1_1_8185	Q04756	Q04756;D6RAR4	HGFA_HUMAN	HGFAC	(Dimethyl-n-4)EALVPLVADHK(Dimethyl-K-4)	EALVPLVADHK	(Dimethyl-n-4)EALVPLVADHK(Dimethyl-K-4)3	3	0.00241566	0.0258749	0.000580257	0.00826446	0.00227144	0.00201308	0.0022805	0.00241566	1	7034.86	7054.36	0.000758778	0.00192585	0.710145	0.228877	0.00223163
C:\Users\marco\Documents\Kai\DimethylDIA\DIA_Quan\Proteome\061524_KAI_Nathaniel_DimethylDIA_EV_Proteome_Quan_DIA_R2_S1-A2_1_8186.d	061524_KAI_Nathaniel_DimethylDIA_EV_Proteome_Quan_DIA_R2_S1-A2_1_8186	Q04756	Q04756;D6RAR4	HGFA_HUMAN	HGFAC	(Dimethyl-n-4)EALVPLVADHK(Dimethyl-K-4)	EALVPLVADHK	(Dimethyl-n-4)EALVPLVADHK(Dimethyl-K-4)3	3	8.58295e-05	0.000169542	0.000580257	0.00157812	0.0168675	0.00201308	0.0160039	0.00010017	1	10002.2	8905.34	0.000758778	0.00192585	0.707199	0.200431	0.0278019
C:\Users\marco\Documents\Kai\DimethylDIA\DIA_Quan\Proteome\061524_KAI_Nathaniel_DimethylDIA_EV_Proteome_Quan_DIA_R1_S1-A1_1_8185.d	061524_KAI_Nathaniel_DimethylDIA_EV_Proteome_Quan_DIA_R1_S1-A1_1_8185	Q04756	Q04756;D6RAR4	HGFA_HUMAN	HGFAC	(Dimethyl-n-8)EALVPLVADHK(Dimethyl-K-8)	EALVPLVADHK	(Dimethyl-n-8)EALVPLVADHK(Dimethyl-K-8)3	3	0.00241566	0.0258749	0.000580257	0.00826446	0.00316122	0.00201308	0.00317797	0	1	10607	10754.8	0.000758778	0.00192585	0.722189	0.802135	1.94406e-05
C:\Users\marco\Documents\Kai\DimethylDIA\DIA_Quan\Proteome\061524_KAI_Nathaniel_DimethylDIA_EV_Proteome_Quan_DIA_R2_S1-A2_1_8186.d	061524_KAI_Nathaniel_DimethylDIA_EV_Proteome_Quan_DIA_R2_S1-A2_1_8186	Q04756	Q04756;D6RAR4	HGFA_HUMAN	HGFAC	(Dimethyl-n-8)EALVPLVADHK(Dimethyl-K-8)	EALVPLVADHK	(Dimethyl-n-8)EALVPLVADHK(Dimethyl-K-8)3	3	8.58295e-05	0.000169542	0.000580257	0.00157812	0.000506073	0.00201308	0.000508906	0	1	13350.2	11898.6	0.000758778	0.00192585	0.885088	1.13229	1.48352e-05
C:\Users\marco\Documents\Kai\DimethylDIA\DIA_Quan\Proteome\061524_KAI_Nathaniel_DimethylDIA_EV_Proteome_Quan_DIA_R1_S1-A1_1_8185.d	061524_KAI_Nathaniel_DimethylDIA_EV_Proteome_Quan_DIA_R1_S1-A1_1_8185	O43143	O43143	DHX15_HUMAN	DHX15	(Dimethyl-n-0)EAM(Oxidation (M))NDPLLER	EAMNDPLLER	(Dimethyl-n-0)EAM(Oxidation (M))NDPLLER2	2	0.00698448	0.0746424	0.0113037	0.000637755	0.00081367	0.000529942	0.00081367	0	1	9987.31	10192.1	0.00719551	0.000516796	0.30515	0	0.14298
C:\Users\marco\Documents\Kai\DimethylDIA\DIA_Quan\Proteome\061524_KAI_Nathaniel_DimethylDIA_EV_Proteome_Quan_DIA_R2_S1-A2_1_8186.d	061524_KAI_Nathaniel_DimethylDIA_EV_Proteome_Quan_DIA_R2_S1-A2_1_8186	O43143	O43143	DHX15_HUMAN	DHX15	(Dimethyl-n-0)EAM(Oxidation (M))NDPLLER	EAMNDPLLER	(Dimethyl-n-0)EAM(Oxidation (M))NDPLLER2	2	0.00637776	0.0886706	0.0113037	0.000543183	0.000738552	0.000529942	0.000740192	0.00637776	1	15223.5	14330.9	0.00719551	0.000516796	0.344188	0	0.0399949
C:\Users\marco\Documents\Kai\DimethylDIA\DIA_Quan\Proteome\061524_KAI_Nathaniel_DimethylDIA_EV_Proteome_Quan_DIA_R3_S1-A3_1_8187.d	061524_KAI_Nathaniel_DimethylDIA_EV_Proteome_Quan_DIA_R3_S1-A3_1_8187	O43143	O43143	DHX15_HUMAN	DHX15	(Dimethyl-n-0)EAM(Oxidation (M))NDPLLER	EAMNDPLLER	(Dimethyl-n-0)EAM(Oxidation (M))NDPLLER2	2	0.00214152	0.0383235	0.0113037	0.000618429	0.00076746	0.000529942	0.000769823	0.00214152	1	4109.12	3714.59	0.00719551	0.000516796	0.429011	3.22531e-06	0.0467037
C:\Users\marco\Documents\Kai\DimethylDIA\DIA_Quan\Proteome\061524_KAI_Nathaniel_DimethylDIA_EV_Proteome_Quan_DIA_R1_S1-A1_1_8185.d	061524_KAI_Nathaniel_DimethylDIA_EV_Proteome_Quan_DIA_R1_S1-A1_1_8185	O43143	O43143	DHX15_HUMAN	DHX15	(Dimethyl-n-4)EAM(Oxidation (M))NDPLLER	EAMNDPLLER	(Dimethyl-n-4)EAM(Oxidation (M))NDPLLER2	2	0.00698448	0.0746424	0.0113037	0.000637755	0.000620732	0.000529942	0.000623053	0.00698448	1	23443.3	23924.1	0.00719551	0.000516796	0.648018	0.00376606	0.00248992
C:\Users\marco\Documents\Kai\DimethylDIA\DIA_Quan\Proteome\061524_KAI_Nathaniel_DimethylDIA_EV_Proteome_Quan_DIA_R2_S1-A2_1_8186.d	061524_KAI_Nathaniel_DimethylDIA_EV_Proteome_Quan_DIA_R2_S1-A2_1_8186	O43143	O43143	DHX15_HUMAN	DHX15	(Dimethyl-n-4)EAM(Oxidation (M))NDPLLER	EAMNDPLLER	(Dimethyl-n-4)EAM(Oxidation (M))NDPLLER2	2	0.00637776	0.0886706	0.0113037	0.000543183	0.000595238	0.000529942	0.000558971	0	1	14091.1	13264.9	0.00719551	0.000516796	0.676963	7.67324e-09	0.00201
C:\Users\marco\Documents\Kai\DimethylDIA\DIA_Quan\Proteome\061524_KAI_Nathaniel_DimethylDIA_EV_Proteome_Quan_DIA_R3_S1-A3_1_8187.d	061524_KAI_Nathaniel_DimethylDIA_EV_Proteome_Quan_DIA_R3_S1-A3_1_8187	O43143	O43143	DHX15_HUMAN	DHX15	(Dimethyl-n-4)EAM(Oxidation (M))NDPLLER	EAMNDPLLER	(Dimethyl-n-4)EAM(Oxidation (M))NDPLLER2	2	0.00214152	0.0383235	0.0113037	0.000618429	0.000622665	0.000529942	0.000625	0	1	11669.3	10548.9	0.00719551	0.000516796	0.610575	0.0007359	0.00290509
C:\Users\marco\Documents\Kai\DimethylDIA\DIA_Quan\Proteome\061524_KAI_Nathaniel_DimethylDIA_EV_Proteome_Quan_DIA_R1_S1-A1_1_8185.d	061524_KAI_Nathaniel_DimethylDIA_EV_Proteome_Quan_DIA_R1_S1-A1_1_8185	O43143	O43143	DHX15_HUMAN	DHX15	(Dimethyl-n-8)EAM(Oxidation (M))NDPLLER	EAMNDPLLER	(Dimethyl-n-8)EAM(Oxidation (M))NDPLLER2	2	0.00698448	0.0746424	0.0113037	0.000637755	0.000552486	0.000529942	0.000555247	0.00698448	1	23185.7	23661.2	0.00719551	0.000516796	0	0.0102903	1
C:\Users\marco\Documents\Kai\DimethylDIA\DIA_Quan\Proteome\061524_KAI_Nathaniel_DimethylDIA_EV_Proteome_Quan_DIA_R2_S1-A2_1_8186.d	061524_KAI_Nathaniel_DimethylDIA_EV_Proteome_Quan_DIA_R2_S1-A2_1_8186	O43143	O43143	DHX15_HUMAN	DHX15	(Dimethyl-n-8)EAM(Oxidation (M))NDPLLER	EAMNDPLLER	(Dimethyl-n-8)EAM(Oxidation (M))NDPLLER2	2	0.00637776	0.0886706	0.0113037	0.000543183	0.000506073	0.000529942	0.000508906	0.00637776	1	27223.8	25627.7	0.00719551	0.000516796	0.191315	0.00014174	1
C:\Users\marco\Documents\Kai\DimethylDIA\DIA_Quan\Proteome\061524_KAI_Nathaniel_DimethylDIA_EV_Proteome_Quan_DIA_R3_S1-A3_1_8187.d	061524_KAI_Nathaniel_DimethylDIA_EV_Proteome_Quan_DIA_R3_S1-A3_1_8187	O43143	O43143	DHX15_HUMAN	DHX15	(Dimethyl-n-8)EAM(Oxidation (M))NDPLLER	EAMNDPLLER	(Dimethyl-n-8)EAM(Oxidation (M))NDPLLER2	2	0.00214152	0.0383235	0.0113037	0.000618429	0.000661376	0.000529942	0.000661813	0.00214152	1	7528.24	6805.43	0.00719551	0.000516796	0	0	1
C:\Users\marco\Documents\Kai\DimethylDIA\DIA_Quan\Proteome\061524_KAI_Nathaniel_DimethylDIA_EV_Proteome_Quan_DIA_R1_S1-A1_1_8185.d	061524_KAI_Nathaniel_DimethylDIA_EV_Proteome_Quan_DIA_R1_S1-A1_1_8185	P19338	P19338;C9JLB1;A0A7I2V3F3;H7BY16;A0A7I2V428;A0A7I2V699	NUCL_HUMAN	NCL	(Dimethyl-n-0)EAMEDGEIDGNK(Dimethyl-K-0)	EAMEDGEIDGNK	(Dimethyl-n-0)EAMEDGEIDGNK(Dimethyl-K-0)2	2	1.48412e-05	1.48412e-05	2.05545e-06	0.000637755	0.00081367	0.000529942	0.00081367	9.78378e-05	1	8121.05	7838.28	4.50812e-06	0.000516796	0.836044	2.67466	0.00016055
C:\Users\marco\Documents\Kai\DimethylDIA\DIA_Quan\Proteome\061524_KAI_Nathaniel_DimethylDIA_EV_Proteome_Quan_DIA_R2_S1-A2_1_8186.d	061524_KAI_Nathaniel_DimethylDIA_EV_Proteome_Quan_DIA_R2_S1-A2_1_8186	P19338	P19338;C9JLB1;A0A7I2V3F3;H7BY16;A0A7I2V428;A0A7I2V699	NUCL_HUMAN	NCL	(Dimethyl-n-0)EAMEDGEIDGNK(Dimethyl-K-0)	EAMEDGEIDGNK	(Dimethyl-n-0)EAMEDGEIDGNK(Dimethyl-K-0)2	2	1.47487e-05	1.47487e-05	2.05545e-06	0.000543183	0.000738552	0.000529942	0.000740192	0.00010017	1	8770.62	8288.38	4.50812e-06	0.000516796	0.943425	2.85936	0.000107425
C:\Users\marco\Documents\Kai\DimethylDIA\DIA_Quan\Proteome\061524_KAI_Nathaniel_DimethylDIA_EV_Proteome_Quan_DIA_R3_S1-A3_1_8187.d	061524_KAI_Nathaniel_DimethylDIA_EV_Proteome_Quan_DIA_R3_S1-A3_1_8187	P19338	P19338;C9JLB1;A0A7I2V3F3;H7BY16;A0A7I2V428;A0A7I2V699	NUCL_HUMAN	NCL	(Dimethyl-n-0)EAMEDGEIDGNK(Dimethyl-K-0)	EAMEDGEIDGNK	(Dimethyl-n-0)EAMEDGEIDGNK(Dimethyl-K-0)2	2	1.27597e-06	1.83276e-06	2.05545e-06	0.000618429	0.00076746	0.000529942	0.000769823	9.95322e-05	1	8056.66	7749.2	4.50812e-06	0.000516796	0.879059	2.02772	0.000329748
C:\Users\marco\Documents\Kai\DimethylDIA\DIA_Quan\Proteome\061524_KAI_Nathaniel_DimethylDIA_EV_Proteome_Quan_DIA_R1_S1-A1_1_8185.d	061524_KAI_Nathaniel_DimethylDIA_EV_Proteome_Quan_DIA_R1_S1-A1_1_8185	P19338	P19338;C9JLB1;A0A7I2V3F3;H7BY16;A0A7I2V428;A0A7I2V699	NUCL_HUMAN	NCL	(Dimethyl-n-4)EAMEDGEIDGNK(Dimethyl-K-4)	EAMEDGEIDGNK	(Dimethyl-n-4)EAMEDGEIDGNK(Dimethyl-K-4)2	2	1.48412e-05	1.48412e-05	2.05545e-06	0.000637755	0.000620732	0.000529942	0.000623053	0	1	15763.2	15214.3	4.50812e-06	0.000516796	0.953287	3.6304	4.61837e-05
C:\Users\marco\Documents\Kai\DimethylDIA\DIA_Quan\Proteome\061524_KAI_Nathaniel_DimethylDIA_EV_Proteome_Quan_DIA_R2_S1-A2_1_8186.d	061524_KAI_Nathaniel_DimethylDIA_EV_Proteome_Quan_DIA_R2_S1-A2_1_8186	P19338	P19338;C9JLB1;A0A7I2V3F3;H7BY16;A0A7I2V428;A0A7I2V699	NUCL_HUMAN	NCL	(Dimethyl-n-4)EAMEDGEIDGNK(Dimethyl-K-4)	EAMEDGEIDGNK	(Dimethyl-n-4)EAMEDGEIDGNK(Dimethyl-K-4)2	2	1.47487e-05	1.47487e-05	2.05545e-06	0.000543183	0.000595238	0.000529942	0.000558971	0	1	15118.9	14287.6	4.50812e-06	0.000516796	0.959754	3.36734	3.39523e-05
C:\Users\marco\Documents\Kai\DimethylDIA\DIA_Quan\Proteome\061524_KAI_Nathaniel_DimethylDIA_EV_Proteome_Quan_DIA_R3_S1-A3_1_8187.d	061524_KAI_Nathaniel_DimethylDIA_EV_Proteome_Quan_DIA_R3_S1-A3_1_8187	P19338	P19338;C9JLB1;A0A7I2V3F3;H7BY16;A0A7I2V428;A0A7I2V699	NUCL_HUMAN	NCL	(Dimethyl-n-4)EAMEDGEIDGNK(Dimethyl-K-4)	EAMEDGEIDGNK	(Dimethyl-n-4)EAMEDGEIDGNK(Dimethyl-K-4)2	2	1.27597e-06	1.83276e-06	2.05545e-06	0.000618429	0.000622665	0.000529942	0.000625	9.95322e-05	1	12577.5	11774.8	4.50812e-06	0.000516796	0.975254	2.77258	4.27391e-05
C:\Users\marco\Documents\Kai\DimethylDIA\DIA_Quan\Proteome\061524_KAI_Nathaniel_DimethylDIA_EV_Proteome_Quan_DIA_R1_S1-A1_1_8185.d	061524_KAI_Nathaniel_DimethylDIA_EV_Proteome_Quan_DIA_R1_S1-A1_1_8185	P19338	P19338;C9JLB1;A0A7I2V3F3;H7BY16;A0A7I2V428;A0A7I2V699	NUCL_HUMAN	NCL	(Dimethyl-n-8)EAMEDGEIDGNK(Dimethyl-K-8)	EAMEDGEIDGNK	(Dimethyl-n-8)EAMEDGEIDGNK(Dimethyl-K-8)2	2	1.48412e-05	1.48412e-05	2.05545e-06	0.000637755	0.000552486	0.000529942	0.000555247	9.78378e-05	1	23385.1	22570.9	4.50812e-06	0.000516796	0.943895	3.77217	1.94406e-05
C:\Users\marco\Documents\Kai\DimethylDIA\DIA_Quan\Proteome\061524_KAI_Nathaniel_DimethylDIA_EV_Proteome_Quan_DIA_R2_S1-A2_1_8186.d	061524_KAI_Nathaniel_DimethylDIA_EV_Proteome_Quan_DIA_R2_S1-A2_1_8186	P19338	P19338;C9JLB1;A0A7I2V3F3;H7BY16;A0A7I2V428;A0A7I2V699	NUCL_HUMAN	NCL	(Dimethyl-n-8)EAMEDGEIDGNK(Dimethyl-K-8)	EAMEDGEIDGNK	(Dimethyl-n-8)EAMEDGEIDGNK(Dimethyl-K-8)2	2	1.47487e-05	1.47487e-05	2.05545e-06	0.000543183	0.000506073	0.000529942	0.000508906	0.00010017	1	25868.3	24446	4.50812e-06	0.000516796	0.970042	4.102	1.48352e-05
C:\Users\marco\Documents\Kai\DimethylDIA\DIA_Quan\Proteome\061524_KAI_Nathaniel_DimethylDIA_EV_Proteome_Quan_DIA_R3_S1-A3_1_8187.d	061524_KAI_Nathaniel_DimethylDIA_EV_Proteome_Quan_DIA_R3_S1-A3_1_8187	P19338	P19338;C9JLB1;A0A7I2V3F3;H7BY16;A0A7I2V428;A0A7I2V699	NUCL_HUMAN	NCL	(Dimethyl-n-8)EAMEDGEIDGNK(Dimethyl-K-8)	EAMEDGEIDGNK	(Dimethyl-n-8)EAMEDGEIDGNK(Dimethyl-K-8)2	2	1.27597e-06	1.83276e-06	2.05545e-06	0.000618429	0.000661376	0.000529942	0.000661813	0	1	28909.7	27064.6	4.50812e-06	0.000516796	0.977546	5.42595	1.71129e-05
C:\Users\marco\Documents\Kai\DimethylDIA\DIA_Quan\Proteome\061524_KAI_Nathaniel_DimethylDIA_EV_Proteome_Quan_DIA_R1_S1-A1_1_8185.d	061524_KAI_Nathaniel_DimethylDIA_EV_Proteome_Quan_DIA_R1_S1-A1_1_8185	P19338	P19338;C9JLB1;A0A7I2V3F3;H7BY16;A0A7I2V428;A0A7I2V699	NUCL_HUMAN	NCL	(Dimethyl-n-0)EAMEDGEIDGNK(Dimethyl-K-0)VTLDWAK(Dimethyl-K-0)PK(Dimethyl-K-0)	EAMEDGEIDGNKVTLDWAKPK	(Dimethyl-n-0)EAMEDGEIDGNK(Dimethyl-K-0)VTLDWAK(Dimethyl-K-0)PK(Dimethyl-K-0)3	3	0.000127259	0.000240168	4.8886e-05	0.000637755	0.00081367	0.000529942	0.00081367	0.000127259	1	2410.1	2784.1	5.74315e-05	0.000516796	0.711504	0.178913	0.0279111
C:\Users\marco\Documents\Kai\DimethylDIA\DIA_Quan\Proteome\061524_KAI_Nathaniel_DimethylDIA_EV_Proteome_Quan_DIA_R2_S1-A2_1_8186.d	061524_KAI_Nathaniel_DimethylDIA_EV_Proteome_Quan_DIA_R2_S1-A2_1_8186	P19338	P19338;C9JLB1;A0A7I2V3F3;H7BY16;A0A7I2V428;A0A7I2V699	NUCL_HUMAN	NCL	(Dimethyl-n-0)EAMEDGEIDGNK(Dimethyl-K-0)VTLDWAK(Dimethyl-K-0)PK(Dimethyl-K-0)	EAMEDGEIDGNKVTLDWAKPK	(Dimethyl-n-0)EAMEDGEIDGNK(Dimethyl-K-0)VTLDWAK(Dimethyl-K-0)PK(Dimethyl-K-0)3	3	3.57974e-07	3.57974e-07	4.8886e-05	0.000543183	0.000738552	0.000529942	0.000740192	0.00010017	1	2245.1	1923.91	5.74315e-05	0.000516796	0.310424	1.15819	0.0214421
C:\Users\marco\Documents\Kai\DimethylDIA\DIA_Quan\Proteome\061524_KAI_Nathaniel_DimethylDIA_EV_Proteome_Quan_DIA_R3_S1-A3_1_8187.d	061524_KAI_Nathaniel_DimethylDIA_EV_Proteome_Quan_DIA_R3_S1-A3_1_8187	P19338	P19338;C9JLB1;A0A7I2V3F3;H7BY16;A0A7I2V428;A0A7I2V699	NUCL_HUMAN	NCL	(Dimethyl-n-0)EAMEDGEIDGNK(Dimethyl-K-0)VTLDWAK(Dimethyl-K-0)PK(Dimethyl-K-0)	EAMEDGEIDGNKVTLDWAKPK	(Dimethyl-n-0)EAMEDGEIDGNK(Dimethyl-K-0)VTLDWAK(Dimethyl-K-0)PK(Dimethyl-K-0)3	3	1.5e-07	1.5e-07	4.8886e-05	0.000618429	0.00076746	0.000529942	0.000769823	9.95322e-05	1	2608.1	2326.88	5.74315e-05	0.000516796	0.761752	0.114437	0.0816941
C:\Users\marco\Documents\Kai\DimethylDIA\DIA_Quan\Proteome\061524_KAI_Nathaniel_DimethylDIA_EV_Proteome_Quan_DIA_R1_S1-A1_1_8185.d	061524_KAI_Nathaniel_DimethylDIA_EV_Proteome_Quan_DIA_R1_S1-A1_1_8185	P19338	P19338;C9JLB1;A0A7I2V3F3;H7BY16;A0A7I2V428;A0A7I2V699	NUCL_HUMAN	NCL	(Dimethyl-n-4)EAMEDGEIDGNK(Dimethyl-K-4)VTLDWAK(Dimethyl-K-4)PK(Dimethyl-K-4)	EAMEDGEIDGNKVTLDWAKPK	(Dimethyl-n-4)EAMEDGEIDGNK(Dimethyl-K-4)VTLDWAK(Dimethyl-K-4)PK(Dimethyl-K-4)3	3	0.000127259	0.000240168	4.8886e-05	0.000637755	0.000620732	0.000529942	0.000623053	0.000127259	1	3209.86	3630.15	5.74315e-05	0.000516796	0.502474	0.746578	0.0113393
C:\Users\marco\Documents\Kai\DimethylDIA\DIA_Quan\Proteome\061524_KAI_Nathaniel_DimethylDIA_EV_Proteome_Quan_DIA_R2_S1-A2_1_8186.d	061524_KAI_Nathaniel_DimethylDIA_EV_Proteome_Quan_DIA_R2_S1-A2_1_8186	P19338	P19338;C9JLB1;A0A7I2V3F3;H7BY16;A0A7I2V428;A0A7I2V699	NUCL_HUMAN	NCL	(Dimethyl-n-4)EAMEDGEIDGNK(Dimethyl-K-4)VTLDWAK(Dimethyl-K-4)PK(Dimethyl-K-4)	EAMEDGEIDGNKVTLDWAKPK	(Dimethyl-n-4)EAMEDGEIDGNK(Dimethyl-K-4)VTLDWAK(Dimethyl-K-4)PK(Dimethyl-K-4)3	3	3.57974e-07	3.57974e-07	4.8886e-05	0.000543183	0.000595238	0.000529942	0.000558971	0.00010017	1	1604.07	1386.99	5.74315e-05	0.000516796	0.334608	0.700373	0.0019187
C:\Users\marco\Documents\Kai\DimethylDIA\DIA_Quan\Proteome\061524_KAI_Nathaniel_DimethylDIA_EV_Proteome_Quan_DIA_R3_S1-A3_1_8187.d	061524_KAI_Nathaniel_DimethylDIA_EV_Proteome_Quan_DIA_R3_S1-A3_1_8187	P19338	P19338;C9JLB1;A0A7I2V3F3;H7BY16;A0A7I2V428;A0A7I2V699	NUCL_HUMAN	NCL	(Dimethyl-n-4)EAMEDGEIDGNK(Dimethyl-K-4)VTLDWAK(Dimethyl-K-4)PK(Dimethyl-K-4)	EAMEDGEIDGNKVTLDWAKPK	(Dimethyl-n-4)EAMEDGEIDGNK(Dimethyl-K-4)VTLDWAK(Dimethyl-K-4)PK(Dimethyl-K-4)3	3	1.5e-07	1.5e-07	4.8886e-05	0.000618429	0.000622665	0.000529942	0.000625	9.95322e-05	1	2474.86	2202.17	5.74315e-05	0.000516796	0.864428	0.653019	0.00667727
C:\Users\marco\Documents\Kai\DimethylDIA\DIA_Quan\Proteome\061524_KAI_Nathaniel_DimethylDIA_EV_Proteome_Quan_DIA_R1_S1-A1_1_8185.d	061524_KAI_Nathaniel_DimethylDIA_EV_Proteome_Quan_DIA_R1_S1-A1_1_8185	P19338	P19338;C9JLB1;A0A7I2V3F3;H7BY16;A0A7I2V428;A0A7I2V699	NUCL_HUMAN	NCL	(Dimethyl-n-8)EAMEDGEIDGNK(Dimethyl-K-8)VTLDWAK(Dimethyl-K-8)PK(Dimethyl-K-8)	EAMEDGEIDGNKVTLDWAKPK	(Dimethyl-n-8)EAMEDGEIDGNK(Dimethyl-K-8)VTLDWAK(Dimethyl-K-8)PK(Dimethyl-K-8)3	3	0.000127259	0.000240168	4.8886e-05	0.000637755	0.000552486	0.000529942	0.000555247	0.000127259	1	3743.11	4323.98	5.74315e-05	0.000516796	0.465905	0.924254	0.000198032
C:\Users\marco\Documents\Kai\DimethylDIA\DIA_Quan\Proteome\061524_KAI_Nathaniel_DimethylDIA_EV_Proteome_Quan_DIA_R2_S1-A2_1_8186.d	061524_KAI_Nathaniel_DimethylDIA_EV_Proteome_Quan_DIA_R2_S1-A2_1_8186	P19338	P19338;C9JLB1;A0A7I2V3F3;H7BY16;A0A7I2V428;A0A7I2V699	NUCL_HUMAN	NCL	(Dimethyl-n-8)EAMEDGEIDGNK(Dimethyl-K-8)VTLDWAK(Dimethyl-K-8)PK(Dimethyl-K-8)	EAMEDGEIDGNKVTLDWAKPK	(Dimethyl-n-8)EAMEDGEIDGNK(Dimethyl-K-8)VTLDWAK(Dimethyl-K-8)PK(Dimethyl-K-8)3	3	3.57974e-07	3.57974e-07	4.8886e-05	0.000543183	0.000506073	0.000529942	0.000508906	0.00010017	1	3504.73	3003.34	5.74315e-05	0.000516796	0.547998	0.97301	0.000496258
C:\Users\marco\Documents\Kai\DimethylDIA\DIA_Quan\Proteome\061524_KAI_Nathaniel_DimethylDIA_EV_Proteome_Quan_DIA_R3_S1-A3_1_8187.d	061524_KAI_Nathaniel_DimethylDIA_EV_Proteome_Quan_DIA_R3_S1-A3_1_8187	P19338	P19338;C9JLB1;A0A7I2V3F3;H7BY16;A0A7I2V428;A0A7I2V699	NUCL_HUMAN	NCL	(Dimethyl-n-8)EAMEDGEIDGNK(Dimethyl-K-8)VTLDWAK(Dimethyl-K-8)PK(Dimethyl-K-8)	EAMEDGEIDGNKVTLDWAKPK	(Dimethyl-n-8)EAMEDGEIDGNK(Dimethyl-K-8)VTLDWAK(Dimethyl-K-8)PK(Dimethyl-K-8)3	3	1.5e-07	1.5e-07	4.8886e-05	0.000618429	0.000661376	0.000529942	0.000661813	9.95322e-05	1	5988.31	5342.63	5.74315e-05	0.000516796	0.776261	1.11598	1.71129e-05
C:\Users\marco\Documents\Kai\DimethylDIA\DIA_Quan\Proteome\061524_KAI_Nathaniel_DimethylDIA_EV_Proteome_Quan_DIA_R1_S1-A1_1_8185.d	061524_KAI_Nathaniel_DimethylDIA_EV_Proteome_Quan_DIA_R1_S1-A1_1_8185	P19338	P19338;C9JLB1;A0A7I2V3F3;H7BY16;A0A7I2V428;A0A7I2V699	NUCL_HUMAN	NCL	(Dimethyl-n-0)EAMEDGEIDGNK(Dimethyl-K-0)VTLDWAK(Dimethyl-K-0)PK(Dimethyl-K-0)	EAMEDGEIDGNKVTLDWAKPK	(Dimethyl-n-0)EAMEDGEIDGNK(Dimethyl-K-0)VTLDWAK(Dimethyl-K-0)PK(Dimethyl-K-0)4	4	0.000127259	0.000240168	7.55185e-07	0.000637755	0.00081367	0.000529942	0.00081367	0.000127259	1	11445.4	13194.1	1.69173e-06	0.000516796	0.735682	1.18973	0.0212669
C:\Users\marco\Documents\Kai\DimethylDIA\DIA_Quan\Proteome\061524_KAI_Nathaniel_DimethylDIA_EV_Proteome_Quan_DIA_R2_S1-A2_1_8186.d	061524_KAI_Nathaniel_DimethylDIA_EV_Proteome_Quan_DIA_R2_S1-A2_1_8186	P19338	P19338;C9JLB1;A0A7I2V3F3;H7BY16;A0A7I2V428;A0A7I2V699	NUCL_HUMAN	NCL	(Dimethyl-n-0)EAMEDGEIDGNK(Dimethyl-K-0)VTLDWAK(Dimethyl-K-0)PK(Dimethyl-K-0)	EAMEDGEIDGNKVTLDWAKPK	(Dimethyl-n-0)EAMEDGEIDGNK(Dimethyl-K-0)VTLDWAK(Dimethyl-K-0)PK(Dimethyl-K-0)4	4	3.57974e-07	3.57974e-07	7.55185e-07	0.000543183	0.000738552	0.000529942	0.000740192	0.00010017	1	7433.24	6459.42	1.69173e-06	0.000516796	0.756179	0.455377	0.0786737
C:\Users\marco\Documents\Kai\DimethylDIA\DIA_Quan\Proteome\061524_KAI_Nathaniel_DimethylDIA_EV_Proteome_Quan_DIA_R3_S1-A3_1_8187.d	061524_KAI_Nathaniel_DimethylDIA_EV_Proteome_Quan_DIA_R3_S1-A3_1_8187	P19338	P19338;C9JLB1;A0A7I2V3F3;H7BY16;A0A7I2V428;A0A7I2V699	NUCL_HUMAN	NCL	(Dimethyl-n-0)EAMEDGEIDGNK(Dimethyl-K-0)VTLDWAK(Dimethyl-K-0)PK(Dimethyl-K-0)	EAMEDGEIDGNKVTLDWAKPK	(Dimethyl-n-0)EAMEDGEIDGNK(Dimethyl-K-0)VTLDWAK(Dimethyl-K-0)PK(Dimethyl-K-0)4	4	1.5e-07	1.5e-07	7.55185e-07	0.000618429	0.00076746	0.000529942	0.000769823	9.95322e-05	1	7644.19	6790.56	1.69173e-06	0.000516796	0.65378	0.42998	0.169581
C:\Users\marco\Documents\Kai\DimethylDIA\DIA_Quan\Proteome\061524_KAI_Nathaniel_DimethylDIA_EV_Proteome_Quan_DIA_R1_S1-A1_1_8185.d	061524_KAI_Nathaniel_DimethylDIA_EV_Proteome_Quan_DIA_R1_S1-A1_1_8185	P19338	P19338;C9JLB1;A0A7I2V3F3;H7BY16;A0A7I2V428;A0A7I2V699	NUCL_HUMAN	NCL	(Dimethyl-n-4)EAMEDGEIDGNK(Dimethyl-K-4)VTLDWAK(Dimethyl-K-4)PK(Dimethyl-K-4)	EAMEDGEIDGNKVTLDWAKPK	(Dimethyl-n-4)EAMEDGEIDGNK(Dimethyl-K-4)VTLDWAK(Dimethyl-K-4)PK(Dimethyl-K-4)4	4	0.000127259	0.000240168	7.55185e-07	0.000637755	0.000620732	0.000529942	0.000623053	0	1	10861.4	12520.9	1.69173e-06	0.000516796	0.630988	1.85352	4.61837e-05
C:\Users\marco\Documents\Kai\DimethylDIA\DIA_Quan\Proteome\061524_KAI_Nathaniel_DimethylDIA_EV_Proteome_Quan_DIA_R2_S1-A2_1_8186.d	061524_KAI_Nathaniel_DimethylDIA_EV_Proteome_Quan_DIA_R2_S1-A2_1_8186	P19338	P19338;C9JLB1;A0A7I2V3F3;H7BY16;A0A7I2V428;A0A7I2V699	NUCL_HUMAN	NCL	(Dimethyl-n-4)EAMEDGEIDGNK(Dimethyl-K-4)VTLDWAK(Dimethyl-K-4)PK(Dimethyl-K-4)	EAMEDGEIDGNKVTLDWAKPK	(Dimethyl-n-4)EAMEDGEIDGNK(Dimethyl-K-4)VTLDWAK(Dimethyl-K-4)PK(Dimethyl-K-4)4	4	3.57974e-07	3.57974e-07	7.55185e-07	0.000543183	0.000595238	0.000529942	0.000558971	0.00010017	1	11492.3	9986.68	1.69173e-06	0.000516796	0.731556	2.27799	3.39523e-05
C:\Users\marco\Documents\Kai\DimethylDIA\DIA_Quan\Proteome\061524_KAI_Nathaniel_DimethylDIA_EV_Proteome_Quan_DIA_R3_S1-A3_1_8187.d	061524_KAI_Nathaniel_DimethylDIA_EV_Proteome_Quan_DIA_R3_S1-A3_1_8187	P19338	P19338;C9JLB1;A0A7I2V3F3;H7BY16;A0A7I2V428;A0A7I2V699	NUCL_HUMAN	NCL	(Dimethyl-n-4)EAMEDGEIDGNK(Dimethyl-K-4)VTLDWAK(Dimethyl-K-4)PK(Dimethyl-K-4)	EAMEDGEIDGNKVTLDWAKPK	(Dimethyl-n-4)EAMEDGEIDGNK(Dimethyl-K-4)VTLDWAK(Dimethyl-K-4)PK(Dimethyl-K-4)4	4	1.5e-07	1.5e-07	7.55185e-07	0.000618429	0.000622665	0.000529942	0.000625	9.95322e-05	1	9191.03	8287.04	1.69173e-06	0.000516796	0.46014	1.47688	0.00243294
C:\Users\marco\Documents\Kai\DimethylDIA\DIA_Quan\Proteome\061524_KAI_Nathaniel_DimethylDIA_EV_Proteome_Quan_DIA_R1_S1-A1_1_8185.d	061524_KAI_Nathaniel_DimethylDIA_EV_Proteome_Quan_DIA_R1_S1-A1_1_8185	P19338	P19338;C9JLB1;A0A7I2V3F3;H7BY16;A0A7I2V428;A0A7I2V699	NUCL_HUMAN	NCL	(Dimethyl-n-8)EAMEDGEIDGNK(Dimethyl-K-8)VTLDWAK(Dimethyl-K-8)PK(Dimethyl-K-8)	EAMEDGEIDGNKVTLDWAKPK	(Dimethyl-n-8)EAMEDGEIDGNK(Dimethyl-K-8)VTLDWAK(Dimethyl-K-8)PK(Dimethyl-K-8)4	4	0.000127259	0.000240168	7.55185e-07	0.000637755	0.000552486	0.000529942	0.000555247	0.000127259	1	24171.5	27864.5	1.69173e-06	0.000516796	0.907075	4.62898	1.94406e-05
C:\Users\marco\Documents\Kai\DimethylDIA\DIA_Quan\Proteome\061524_KAI_Nathaniel_DimethylDIA_EV_Proteome_Quan_DIA_R2_S1-A2_1_8186.d	061524_KAI_Nathaniel_DimethylDIA_EV_Proteome_Quan_DIA_R2_S1-A2_1_8186	P19338	P19338;C9JLB1;A0A7I2V3F3;H7BY16;A0A7I2V428;A0A7I2V699	NUCL_HUMAN	NCL	(Dimethyl-n-8)EAMEDGEIDGNK(Dimethyl-K-8)VTLDWAK(Dimethyl-K-8)PK(Dimethyl-K-8)	EAMEDGEIDGNKVTLDWAKPK	(Dimethyl-n-8)EAMEDGEIDGNK(Dimethyl-K-8)VTLDWAK(Dimethyl-K-8)PK(Dimethyl-K-8)4	4	3.57974e-07	3.57974e-07	7.55185e-07	0.000543183	0.000506073	0.000529942	0.000508906	0	1	24902.6	21640.2	1.69173e-06	0.000516796	0.948943	3.4232	1.48352e-05
C:\Users\marco\Documents\Kai\DimethylDIA\DIA_Quan\Proteome\061524_KAI_Nathaniel_DimethylDIA_EV_Proteome_Quan_DIA_R3_S1-A3_1_8187.d	061524_KAI_Nathaniel_DimethylDIA_EV_Proteome_Quan_DIA_R3_S1-A3_1_8187	P19338	P19338;C9JLB1;A0A7I2V3F3;H7BY16;A0A7I2V428;A0A7I2V699	NUCL_HUMAN	NCL	(Dimethyl-n-8)EAMEDGEIDGNK(Dimethyl-K-8)VTLDWAK(Dimethyl-K-8)PK(Dimethyl-K-8)	EAMEDGEIDGNKVTLDWAKPK	(Dimethyl-n-8)EAMEDGEIDGNK(Dimethyl-K-8)VTLDWAK(Dimethyl-K-8)PK(Dimethyl-K-8)4	4	1.5e-07	1.5e-07	7.55185e-07	0.000618429	0.000661376	0.000529942	0.000661813	0	1	21477.4	19079	1.69173e-06	0.000516796	0.824995	4.51765	1.71129e-05
C:\Users\marco\Documents\Kai\DimethylDIA\DIA_Quan\Proteome\061524_KAI_Nathaniel_DimethylDIA_EV_Proteome_Quan_DIA_R1_S1-A1_1_8185.d	061524_KAI_Nathaniel_DimethylDIA_EV_Proteome_Quan_DIA_R1_S1-A1_1_8185	O95433	O95433;H0YJU2;H0YJG7;G3V438	AHSA1_HUMAN	AHSA1	(Dimethyl-n-0)EAMGIYISTLK(Dimethyl-K-0)	EAMGIYISTLK	(Dimethyl-n-0)EAMGIYISTLK(Dimethyl-K-0)2	2	6.7845e-06	6.7845e-06	1.5e-07	0.000637755	0.00081367	0.000529942	0.00081367	9.78378e-05	1	18185.3	17259.9	1.5e-07	0.000516796	0.70476	0.938773	0.015028
C:\Users\marco\Documents\Kai\DimethylDIA\DIA_Quan\Proteome\061524_KAI_Nathaniel_DimethylDIA_EV_Proteome_Quan_DIA_R2_S1-A2_1_8186.d	061524_KAI_Nathaniel_DimethylDIA_EV_Proteome_Quan_DIA_R2_S1-A2_1_8186	O95433	O95433;H0YJU2;H0YJG7;G3V438	AHSA1_HUMAN	AHSA1	(Dimethyl-n-0)EAMGIYISTLK(Dimethyl-K-0)	EAMGIYISTLK	(Dimethyl-n-0)EAMGIYISTLK(Dimethyl-K-0)2	2	1.5e-07	1.5e-07	1.5e-07	0.000543183	0.000738552	0.000529942	0.000740192	0.00010017	1	22021.3	18151.5	1.5e-07	0.000516796	0.793144	2.12899	0.000107425
C:\Users\marco\Documents\Kai\DimethylDIA\DIA_Quan\Proteome\061524_KAI_Nathaniel_DimethylDIA_EV_Proteome_Quan_DIA_R3_S1-A3_1_8187.d	061524_KAI_Nathaniel_DimethylDIA_EV_Proteome_Quan_DIA_R3_S1-A3_1_8187	O95433	O95433;H0YJU2;H0YJG7;G3V438	AHSA1_HUMAN	AHSA1	(Dimethyl-n-0)EAMGIYISTLK(Dimethyl-K-0)	EAMGIYISTLK	(Dimethyl-n-0)EAMGIYISTLK(Dimethyl-K-0)2	2	1.5e-07	1.5e-07	1.5e-07	0.000618429	0.00076746	0.000529942	0.000769823	9.95322e-05	1	23721.1	22375.1	1.5e-07	0.000516796	0.839083	2.23254	0.00013322
C:\Users\marco\Documents\Kai\DimethylDIA\DIA_Quan\Proteome\061524_KAI_Nathaniel_DimethylDIA_EV_Proteome_Quan_DIA_R1_S1-A1_1_8185.d	061524_KAI_Nathaniel_DimethylDIA_EV_Proteome_Quan_DIA_R1_S1-A1_1_8185	O95433	O95433;H0YJU2;H0YJG7;G3V438	AHSA1_HUMAN	AHSA1	(Dimethyl-n-4)EAMGIYISTLK(Dimethyl-K-4)	EAMGIYISTLK	(Dimethyl-n-4)EAMGIYISTLK(Dimethyl-K-4)2	2	6.7845e-06	6.7845e-06	1.5e-07	0.000637755	0.000620732	0.000529942	0.000623053	9.78378e-05	1	33280.6	31587.1	1.5e-07	0.000516796	0.84241	1.66913	4.61837e-05
C:\Users\marco\Documents\Kai\DimethylDIA\DIA_Quan\Proteome\061524_KAI_Nathaniel_DimethylDIA_EV_Proteome_Quan_DIA_R2_S1-A2_1_8186.d	061524_KAI_Nathaniel_DimethylDIA_EV_Proteome_Quan_DIA_R2_S1-A2_1_8186	O95433	O95433;H0YJU2;H0YJG7;G3V438	AHSA1_HUMAN	AHSA1	(Dimethyl-n-4)EAMGIYISTLK(Dimethyl-K-4)	EAMGIYISTLK	(Dimethyl-n-4)EAMGIYISTLK(Dimethyl-K-4)2	2	1.5e-07	1.5e-07	1.5e-07	0.000543183	0.000595238	0.000529942	0.000558971	0.00010017	1	49988	41203.5	1.5e-07	0.000516796	0.849883	2.63995	3.39523e-05
C:\Users\marco\Documents\Kai\DimethylDIA\DIA_Quan\Proteome\061524_KAI_Nathaniel_DimethylDIA_EV_Proteome_Quan_DIA_R3_S1-A3_1_8187.d	061524_KAI_Nathaniel_DimethylDIA_EV_Proteome_Quan_DIA_R3_S1-A3_1_8187	O95433	O95433;H0YJU2;H0YJG7;G3V438	AHSA1_HUMAN	AHSA1	(Dimethyl-n-4)EAMGIYISTLK(Dimethyl-K-4)	EAMGIYISTLK	(Dimethyl-n-4)EAMGIYISTLK(Dimethyl-K-4)2	2	1.5e-07	1.5e-07	1.5e-07	0.000618429	0.000622665	0.000529942	0.000625	0	1	42386.4	40047.2	1.5e-07	0.000516796	0.881606	3.27777	4.27391e-05
C:\Users\marco\Documents\Kai\DimethylDIA\DIA_Quan\Proteome\061524_KAI_Nathaniel_DimethylDIA_EV_Proteome_Quan_DIA_R1_S1-A1_1_8185.d	061524_KAI_Nathaniel_DimethylDIA_EV_Proteome_Quan_DIA_R1_S1-A1_1_8185	O95433	O95433;H0YJU2;H0YJG7;G3V438	AHSA1_HUMAN	AHSA1	(Dimethyl-n-8)EAMGIYISTLK(Dimethyl-K-8)	EAMGIYISTLK	(Dimethyl-n-8)EAMGIYISTLK(Dimethyl-K-8)2	2	6.7845e-06	6.7845e-06	1.5e-07	0.000637755	0.000552486	0.000529942	0.000555247	0	1	51414.7	48798.5	1.5e-07	0.000516796	0.837338	4.0887	1.94406e-05
C:\Users\marco\Documents\Kai\DimethylDIA\DIA_Quan\Proteome\061524_KAI_Nathaniel_DimethylDIA_EV_Proteome_Quan_DIA_R2_S1-A2_1_8186.d	061524_KAI_Nathaniel_DimethylDIA_EV_Proteome_Quan_DIA_R2_S1-A2_1_8186	O95433	O95433;H0YJU2;H0YJG7;G3V438	AHSA1_HUMAN	AHSA1	(Dimethyl-n-8)EAMGIYISTLK(Dimethyl-K-8)	EAMGIYISTLK	(Dimethyl-n-8)EAMGIYISTLK(Dimethyl-K-8)2	2	1.5e-07	1.5e-07	1.5e-07	0.000543183	0.000506073	0.000529942	0.000508906	0	1	76619.3	63154.9	1.5e-07	0.000516796	0.917433	6.26676	1.48352e-05
C:\Users\marco\Documents\Kai\DimethylDIA\DIA_Quan\Proteome\061524_KAI_Nathaniel_DimethylDIA_EV_Proteome_Quan_DIA_R3_S1-A3_1_8187.d	061524_KAI_Nathaniel_DimethylDIA_EV_Proteome_Quan_DIA_R3_S1-A3_1_8187	O95433	O95433;H0YJU2;H0YJG7;G3V438	AHSA1_HUMAN	AHSA1	(Dimethyl-n-8)EAMGIYISTLK(Dimethyl-K-8)	EAMGIYISTLK	(Dimethyl-n-8)EAMGIYISTLK(Dimethyl-K-8)2	2	1.5e-07	1.5e-07	1.5e-07	0.000618429	0.000661376	0.000529942	0.000661813	9.95322e-05	1	70241.1	66301.1	1.5e-07	0.000516796	0.929329	4.53112	1.71129e-05
C:\Users\marco\Documents\Kai\DimethylDIA\DIA_Quan\Proteome\061524_KAI_Nathaniel_DimethylDIA_EV_Proteome_Quan_DIA_R1_S1-A1_1_8185.d	061524_KAI_Nathaniel_DimethylDIA_EV_Proteome_Quan_DIA_R1_S1-A1_1_8185	O43143	O43143	DHX15_HUMAN	DHX15	(Dimethyl-n-0)EAMNDPLLER	EAMNDPLLER	(Dimethyl-n-0)EAMNDPLLER2	2	5.32887e-05	5.32887e-05	1.5e-07	0.000637755	0.00081367	0.000529942	0.00081367	9.78378e-05	1	36004.5	39082	1.5e-07	0.000516796	0.956638	0.432018	0.00016055
C:\Users\marco\Documents\Kai\DimethylDIA\DIA_Quan\Proteome\061524_KAI_Nathaniel_DimethylDIA_EV_Proteome_Quan_DIA_R2_S1-A2_1_8186.d	061524_KAI_Nathaniel_DimethylDIA_EV_Proteome_Quan_DIA_R2_S1-A2_1_8186	O43143	O43143	DHX15_HUMAN	DHX15	(Dimethyl-n-0)EAMNDPLLER	EAMNDPLLER	(Dimethyl-n-0)EAMNDPLLER2	2	1.5e-07	1.5e-07	1.5e-07	0.000543183	0.000738552	0.000529942	0.000740192	0.00010017	1	17716.8	15958.5	1.5e-07	0.000516796	0.603715	0.5308	0.000576781
C:\Users\marco\Documents\Kai\DimethylDIA\DIA_Quan\Proteome\061524_KAI_Nathaniel_DimethylDIA_EV_Proteome_Quan_DIA_R3_S1-A3_1_8187.d	061524_KAI_Nathaniel_DimethylDIA_EV_Proteome_Quan_DIA_R3_S1-A3_1_8187	O43143	O43143	DHX15_HUMAN	DHX15	(Dimethyl-n-0)EAMNDPLLER	EAMNDPLLER	(Dimethyl-n-0)EAMNDPLLER2	2	1.5e-07	1.5e-07	1.5e-07	0.000618429	0.00076746	0.000529942	0.000769823	9.95322e-05	1	16890.4	14951.3	1.5e-07	0.000516796	0.710344	0.515255	0.00137306
C:\Users\marco\Documents\Kai\DimethylDIA\DIA_Quan\Proteome\061524_KAI_Nathaniel_DimethylDIA_EV_Proteome_Quan_DIA_R1_S1-A1_1_8185.d	061524_KAI_Nathaniel_DimethylDIA_EV_Proteome_Quan_DIA_R1_S1-A1_1_8185	O43143	O43143	DHX15_HUMAN	DHX15	(Dimethyl-n-4)EAMNDPLLER	EAMNDPLLER	(Dimethyl-n-4)EAMNDPLLER2	2	5.32887e-05	5.32887e-05	1.5e-07	0.000637755	0.000620732	0.000529942	0.000623053	9.78378e-05	1	52099.9	55260.9	1.5e-07	0.000516796	0.938685	0.495389	4.61837e-05
C:\Users\marco\Documents\Kai\DimethylDIA\DIA_Quan\Proteome\061524_KAI_Nathaniel_DimethylDIA_EV_Proteome_Quan_DIA_R2_S1-A2_1_8186.d	061524_KAI_Nathaniel_DimethylDIA_EV_Proteome_Quan_DIA_R2_S1-A2_1_8186	O43143	O43143	DHX15_HUMAN	DHX15	(Dimethyl-n-4)EAMNDPLLER	EAMNDPLLER	(Dimethyl-n-4)EAMNDPLLER2	2	1.5e-07	1.5e-07	1.5e-07	0.000543183	0.000595238	0.000529942	0.000558971	0.00010017	1	41162	37076.9	1.5e-07	0.000516796	0.613159	0.65118	0.000129412
C:\Users\marco\Documents\Kai\DimethylDIA\DIA_Quan\Proteome\061524_KAI_Nathaniel_DimethylDIA_EV_Proteome_Quan_DIA_R3_S1-A3_1_8187.d	061524_KAI_Nathaniel_DimethylDIA_EV_Proteome_Quan_DIA_R3_S1-A3_1_8187	O43143	O43143	DHX15_HUMAN	DHX15	(Dimethyl-n-4)EAMNDPLLER	EAMNDPLLER	(Dimethyl-n-4)EAMNDPLLER2	2	1.5e-07	1.5e-07	1.5e-07	0.000618429	0.000622665	0.000529942	0.000625	9.95322e-05	1	58826.8	52073.1	1.5e-07	0.000516796	0.762129	0.478127	0.000180358
C:\Users\marco\Documents\Kai\DimethylDIA\DIA_Quan\Proteome\061524_KAI_Nathaniel_DimethylDIA_EV_Proteome_Quan_DIA_R1_S1-A1_1_8185.d	061524_KAI_Nathaniel_DimethylDIA_EV_Proteome_Quan_DIA_R1_S1-A1_1_8185	O43143	O43143	DHX15_HUMAN	DHX15	(Dimethyl-n-8)EAMNDPLLER	EAMNDPLLER	(Dimethyl-n-8)EAMNDPLLER2	2	5.32887e-05	5.32887e-05	1.5e-07	0.000637755	0.000552486	0.000529942	0.000555247	0	1	75882.5	82249.8	1.5e-07	0.000516796	0.887435	0.972002	1.94406e-05
C:\Users\marco\Documents\Kai\DimethylDIA\DIA_Quan\Proteome\061524_KAI_Nathaniel_DimethylDIA_EV_Proteome_Quan_DIA_R2_S1-A2_1_8186.d	061524_KAI_Nathaniel_DimethylDIA_EV_Proteome_Quan_DIA_R2_S1-A2_1_8186	O43143	O43143	DHX15_HUMAN	DHX15	(Dimethyl-n-8)EAMNDPLLER	EAMNDPLLER	(Dimethyl-n-8)EAMNDPLLER2	2	1.5e-07	1.5e-07	1.5e-07	0.000543183	0.000506073	0.000529942	0.000508906	0	1	86759.1	78148.7	1.5e-07	0.000516796	0.577123	1.33603	1.48352e-05
C:\Users\marco\Documents\Kai\DimethylDIA\DIA_Quan\Proteome\061524_KAI_Nathaniel_DimethylDIA_EV_Proteome_Quan_DIA_R3_S1-A3_1_8187.d	061524_KAI_Nathaniel_DimethylDIA_EV_Proteome_Quan_DIA_R3_S1-A3_1_8187	O43143	O43143	DHX15_HUMAN	DHX15	(Dimethyl-n-8)EAMNDPLLER	EAMNDPLLER	(Dimethyl-n-8)EAMNDPLLER2	2	1.5e-07	1.5e-07	1.5e-07	0.000618429	0.000661376	0.000529942	0.000661813	0	1	114440	101301	1.5e-07	0.000516796	0.701812	1.51617	1.71129e-05
C:\Users\marco\Documents\Kai\DimethylDIA\DIA_Quan\Proteome\061524_KAI_Nathaniel_DimethylDIA_EV_Proteome_Quan_DIA_R1_S1-A1_1_8185.d	061524_KAI_Nathaniel_DimethylDIA_EV_Proteome_Quan_DIA_R1_S1-A1_1_8185	O00567	O00567;A0A494C128;H0YDU4;H0Y653	NOP56_HUMAN	NOP56	(Dimethyl-n-0)EAMVQAEEAAAEITR	EAMVQAEEAAAEITR	(Dimethyl-n-0)EAMVQAEEAAAEITR2	2	0.00447094	0.0385294	0.00447094	0.000637755	0.00081367	0.000529942	0.00081367	0.00447094	1	34976.3	36524	0.00111322	0.000516796	0.789325	0.102137	0.0308332
C:\Users\marco\Documents\Kai\DimethylDIA\DIA_Quan\Proteome\061524_KAI_Nathaniel_DimethylDIA_EV_Proteome_Quan_DIA_R2_S1-A2_1_8186.d	061524_KAI_Nathaniel_DimethylDIA_EV_Proteome_Quan_DIA_R2_S1-A2_1_8186	O00567	O00567;A0A494C128;H0YDU4;H0Y653	NOP56_HUMAN	NOP56	(Dimethyl-n-0)EAMVQAEEAAAEITR	EAMVQAEEAAAEITR	(Dimethyl-n-0)EAMVQAEEAAAEITR2	2	0.00832831	0.166566	0.00447094	0.000543183	0.000738552	0.000529942	0.000740192	0.00832831	1	49713.8	44801.9	0.00111322	0.000516796	0.81242	0.111264	0.00723498
C:\Users\marco\Documents\Kai\DimethylDIA\DIA_Quan\Proteome\061524_KAI_Nathaniel_DimethylDIA_EV_Proteome_Quan_DIA_R3_S1-A3_1_8187.d	061524_KAI_Nathaniel_DimethylDIA_EV_Proteome_Quan_DIA_R3_S1-A3_1_8187	O00567	O00567;A0A494C128;H0YDU4;H0Y653	NOP56_HUMAN	NOP56	(Dimethyl-n-0)EAMVQAEEAAAEITR	EAMVQAEEAAAEITR	(Dimethyl-n-0)EAMVQAEEAAAEITR2	2	0.00730715	0.145685	0.00447094	0.000618429	0.00076746	0.000529942	0.000769823	0.00730715	1	25484.9	23640.5	0.00111322	0.000516796	0.328814	1.38093e-07	0.098161
C:\Users\marco\Documents\Kai\DimethylDIA\DIA_Quan\Proteome\061524_KAI_Nathaniel_DimethylDIA_EV_Proteome_Quan_DIA_R1_S1-A1_1_8185.d	061524_KAI_Nathaniel_DimethylDIA_EV_Proteome_Quan_DIA_R1_S1-A1_1_8185	O00567	O00567;A0A494C128;H0YDU4;H0Y653	NOP56_HUMAN	NOP56	(Dimethyl-n-4)EAMVQAEEAAAEITR	EAMVQAEEAAAEITR	(Dimethyl-n-4)EAMVQAEEAAAEITR2	2	0.00447094	0.0385294	0.00447094	0.000637755	0.000620732	0.000529942	0.000623053	0.00447094	1	38228.7	39920.3	0.00111322	0.000516796	0.866605	0.00628467	0.000699931
C:\Users\marco\Documents\Kai\DimethylDIA\DIA_Quan\Proteome\061524_KAI_Nathaniel_DimethylDIA_EV_Proteome_Quan_DIA_R2_S1-A2_1_8186.d	061524_KAI_Nathaniel_DimethylDIA_EV_Proteome_Quan_DIA_R2_S1-A2_1_8186	O00567	O00567;A0A494C128;H0YDU4;H0Y653	NOP56_HUMAN	NOP56	(Dimethyl-n-4)EAMVQAEEAAAEITR	EAMVQAEEAAAEITR	(Dimethyl-n-4)EAMVQAEEAAAEITR2	2	0.00832831	0.166566	0.00447094	0.000543183	0.000595238	0.000529942	0.000558971	0.00832831	1	105362	92430.1	0.00111322	0.000516796	0.324365	0	0.0462282
C:\Users\marco\Documents\Kai\DimethylDIA\DIA_Quan\Proteome\061524_KAI_Nathaniel_DimethylDIA_EV_Proteome_Quan_DIA_R3_S1-A3_1_8187.d	061524_KAI_Nathaniel_DimethylDIA_EV_Proteome_Quan_DIA_R3_S1-A3_1_8187	O00567	O00567;A0A494C128;H0YDU4;H0Y653	NOP56_HUMAN	NOP56	(Dimethyl-n-4)EAMVQAEEAAAEITR	EAMVQAEEAAAEITR	(Dimethyl-n-4)EAMVQAEEAAAEITR2	2	0.00730715	0.145685	0.00447094	0.000618429	0.000622665	0.000529942	0.000625	0	1	95740.1	89400.6	0.00111322	0.000516796	0.609683	0.405554	0.00220289
C:\Users\marco\Documents\Kai\DimethylDIA\DIA_Quan\Proteome\061524_KAI_Nathaniel_DimethylDIA_EV_Proteome_Quan_DIA_R1_S1-A1_1_8185.d	061524_KAI_Nathaniel_DimethylDIA_EV_Proteome_Quan_DIA_R1_S1-A1_1_8185	O00567	O00567;A0A494C128;H0YDU4;H0Y653	NOP56_HUMAN	NOP56	(Dimethyl-n-8)EAMVQAEEAAAEITR	EAMVQAEEAAAEITR	(Dimethyl-n-8)EAMVQAEEAAAEITR2	2	0.00447094	0.0385294	0.00447094	0.000637755	0.000552486	0.000529942	0.000555247	0	1	21573.9	22528.5	0.00111322	0.000516796	0	0.210265	1
C:\Users\marco\Documents\Kai\DimethylDIA\DIA_Quan\Proteome\061524_KAI_Nathaniel_DimethylDIA_EV_Proteome_Quan_DIA_R2_S1-A2_1_8186.d	061524_KAI_Nathaniel_DimethylDIA_EV_Proteome_Quan_DIA_R2_S1-A2_1_8186	O00567	O00567;A0A494C128;H0YDU4;H0Y653	NOP56_HUMAN	NOP56	(Dimethyl-n-8)EAMVQAEEAAAEITR	EAMVQAEEAAAEITR	(Dimethyl-n-8)EAMVQAEEAAAEITR2	2	0.00832831	0.166566	0.00447094	0.000543183	0.000506073	0.000529942	0.000508906	0	1	20391.8	18197.6	0.00111322	0.000516796	0.510338	0.189353	0.00880749
C:\Users\marco\Documents\Kai\DimethylDIA\DIA_Quan\Proteome\061524_KAI_Nathaniel_DimethylDIA_EV_Proteome_Quan_DIA_R3_S1-A3_1_8187.d	061524_KAI_Nathaniel_DimethylDIA_EV_Proteome_Quan_DIA_R3_S1-A3_1_8187	O00567	O00567;A0A494C128;H0YDU4;H0Y653	NOP56_HUMAN	NOP56	(Dimethyl-n-8)EAMVQAEEAAAEITR	EAMVQAEEAAAEITR	(Dimethyl-n-8)EAMVQAEEAAAEITR2	2	0.00730715	0.145685	0.00447094	0.000618429	0.000661376	0.000529942	0.000661813	0.00730715	1	23635.9	21292.2	0.00111322	0.000516796	0.369725	0.531716	0.00319774
C:\Users\marco\Documents\Kai\DimethylDIA\DIA_Quan\Proteome\061524_KAI_Nathaniel_DimethylDIA_EV_Proteome_Quan_DIA_R1_S1-A1_1_8185.d	061524_KAI_Nathaniel_DimethylDIA_EV_Proteome_Quan_DIA_R1_S1-A1_1_8185	P12268	P12268;P20839;C9J381;A0A7I2YQK5;A0A7I2V2T3;E7ETK5;A0A3B3IRL5;H0Y4R1;C9K0R9	IMDH2_HUMAN	IMPDH2	(Dimethyl-n-0)EANEILQR	EANEILQR	(Dimethyl-n-0)EANEILQR2	2	0.000240154	0.00226921	0.000580257	0.000637755	0.00081367	0.000529942	0.00081367	0.000240154	1	10935.6	10850.6	0.000758778	0.000516796	0	0.0646796	1
C:\Users\marco\Documents\Kai\DimethylDIA\DIA_Quan\Proteome\061524_KAI_Nathaniel_DimethylDIA_EV_Proteome_Quan_DIA_R2_S1-A2_1_8186.d	061524_KAI_Nathaniel_DimethylDIA_EV_Proteome_Quan_DIA_R2_S1-A2_1_8186	P12268	P12268;P20839;C9J381;A0A7I2YQK5;A0A7I2V2T3;E7ETK5;A0A3B3IRL5;H0Y4R1;C9K0R9	IMDH2_HUMAN	IMPDH2	(Dimethyl-n-0)EANEILQR	EANEILQR	(Dimethyl-n-0)EANEILQR2	2	0.000133797	0.000256492	0.000580257	0.000543183	0.000738552	0.000529942	0.000740192	0	1	11507.6	10812.1	0.000758778	0.000516796	0.47472	0.721489	0.00431915
C:\Users\marco\Documents\Kai\DimethylDIA\DIA_Quan\Proteome\061524_KAI_Nathaniel_DimethylDIA_EV_Proteome_Quan_DIA_R3_S1-A3_1_8187.d	061524_KAI_Nathaniel_DimethylDIA_EV_Proteome_Quan_DIA_R3_S1-A3_1_8187	P12268	P12268;P20839;C9J381;A0A7I2YQK5;A0A7I2V2T3;E7ETK5;A0A3B3IRL5;H0Y4R1;C9K0R9	IMDH2_HUMAN	IMPDH2	(Dimethyl-n-0)EANEILQR	EANEILQR	(Dimethyl-n-0)EANEILQR2	2	0.00011409	0.000217214	0.000580257	0.000618429	0.00076746	0.000529942	0.000769823	0.00011409	1	9235.19	8600.96	0.000758778	0.000516796	0.0944205	0.133457	1
C:\Users\marco\Documents\Kai\DimethylDIA\DIA_Quan\Proteome\061524_KAI_Nathaniel_DimethylDIA_EV_Proteome_Quan_DIA_R1_S1-A1_1_8185.d	061524_KAI_Nathaniel_DimethylDIA_EV_Proteome_Quan_DIA_R1_S1-A1_1_8185	P12268	P12268;P20839;C9J381;A0A7I2YQK5;A0A7I2V2T3;E7ETK5;A0A3B3IRL5;H0Y4R1;C9K0R9	IMDH2_HUMAN	IMPDH2	(Dimethyl-n-4)EANEILQR	EANEILQR	(Dimethyl-n-4)EANEILQR2	2	0.000240154	0.00226921	0.000580257	0.000637755	0.000620732	0.000529942	0.000623053	0	1	13489.3	13453.9	0.000758778	0.000516796	0.893875	0.00430964	0.00151419
C:\Users\marco\Documents\Kai\DimethylDIA\DIA_Quan\Proteome\061524_KAI_Nathaniel_DimethylDIA_EV_Proteome_Quan_DIA_R2_S1-A2_1_8186.d	061524_KAI_Nathaniel_DimethylDIA_EV_Proteome_Quan_DIA_R2_S1-A2_1_8186	P12268	P12268;P20839;C9J381;A0A7I2YQK5;A0A7I2V2T3;E7ETK5;A0A3B3IRL5;H0Y4R1;C9K0R9	IMDH2_HUMAN	IMPDH2	(Dimethyl-n-4)EANEILQR	EANEILQR	(Dimethyl-n-4)EANEILQR2	2	0.000133797	0.000256492	0.000580257	0.000543183	0.000595238	0.000529942	0.000558971	0.000133797	1	21119	19842.5	0.000758778	0.000516796	0.77345	0.000531172	0.00977257
C:\Users\marco\Documents\Kai\DimethylDIA\DIA_Quan\Proteome\061524_KAI_Nathaniel_DimethylDIA_EV_Proteome_Quan_DIA_R3_S1-A3_1_8187.d	061524_KAI_Nathaniel_DimethylDIA_EV_Proteome_Quan_DIA_R3_S1-A3_1_8187	P12268	P12268;P20839;C9J381;A0A7I2YQK5;A0A7I2V2T3;E7ETK5;A0A3B3IRL5;H0Y4R1;C9K0R9	IMDH2_HUMAN	IMPDH2	(Dimethyl-n-4)EANEILQR	EANEILQR	(Dimethyl-n-4)EANEILQR2	2	0.00011409	0.000217214	0.000580257	0.000618429	0.000622665	0.000529942	0.000625	0	1	16039.8	14938.2	0.000758778	0.000516796	0.671307	0.00491881	0.00155359
C:\Users\marco\Documents\Kai\DimethylDIA\DIA_Quan\Proteome\061524_KAI_Nathaniel_DimethylDIA_EV_Proteome_Quan_DIA_R1_S1-A1_1_8185.d	061524_KAI_Nathaniel_DimethylDIA_EV_Proteome_Quan_DIA_R1_S1-A1_1_8185	P12268	P12268;P20839;C9J381;A0A7I2YQK5;A0A7I2V2T3;E7ETK5;A0A3B3IRL5;H0Y4R1;C9K0R9	IMDH2_HUMAN	IMPDH2	(Dimethyl-n-8)EANEILQR	EANEILQR	(Dimethyl-n-8)EANEILQR2	2	0.000240154	0.00226921	0.000580257	0.000637755	0.000552486	0.000529942	0.000555247	0.000240154	1	31199.8	30957.3	0.000758778	0.000516796	0.812042	0.00375767	0.000881225
C:\Users\marco\Documents\Kai\DimethylDIA\DIA_Quan\Proteome\061524_KAI_Nathaniel_DimethylDIA_EV_Proteome_Quan_DIA_R2_S1-A2_1_8186.d	061524_KAI_Nathaniel_DimethylDIA_EV_Proteome_Quan_DIA_R2_S1-A2_1_8186	P12268	P12268;P20839;C9J381;A0A7I2YQK5;A0A7I2V2T3;E7ETK5;A0A3B3IRL5;H0Y4R1;C9K0R9	IMDH2_HUMAN	IMPDH2	(Dimethyl-n-8)EANEILQR	EANEILQR	(Dimethyl-n-8)EANEILQR2	2	0.000133797	0.000256492	0.000580257	0.000543183	0.000506073	0.000529942	0.000508906	0.000133797	1	41767.8	39243.3	0.000758778	0.000516796	0.717409	0.00831963	0.00590465
C:\Users\marco\Documents\Kai\DimethylDIA\DIA_Quan\Proteome\061524_KAI_Nathaniel_DimethylDIA_EV_Proteome_Quan_DIA_R3_S1-A3_1_8187.d	061524_KAI_Nathaniel_DimethylDIA_EV_Proteome_Quan_DIA_R3_S1-A3_1_8187	P12268	P12268;P20839;C9J381;A0A7I2YQK5;A0A7I2V2T3;E7ETK5;A0A3B3IRL5;H0Y4R1;C9K0R9	IMDH2_HUMAN	IMPDH2	(Dimethyl-n-8)EANEILQR	EANEILQR	(Dimethyl-n-8)EANEILQR2	2	0.00011409	0.000217214	0.000580257	0.000618429	0.000661376	0.000529942	0.000661813	0.00011409	1	72593.3	67607.9	0.000758778	0.000516796	0.581571	0.193604	0.000866936
C:\Users\marco\Documents\Kai\DimethylDIA\DIA_Quan\Proteome\061524_KAI_Nathaniel_DimethylDIA_EV_Proteome_Quan_DIA_R1_S1-A1_1_8185.d	061524_KAI_Nathaniel_DimethylDIA_EV_Proteome_Quan_DIA_R1_S1-A1_1_8185	P38919	P38919;I3L3H2	IF4A3_HUMAN	EIF4A3	(Dimethyl-n-0)EANFTVSSMHGDMPQK(Dimethyl-K-0)ER	EANFTVSSMHGDMPQKER	(Dimethyl-n-0)EANFTVSSMHGDMPQK(Dimethyl-K-0)ER4	4	0.000220337	0.000391836	8.58295e-05	0.000637755	0.00081367	0.000529942	0.00081367	0.000220337	1	4486.12	4766.17	0.000166694	0.000516796	0.769376	0.0117592	0.131822
C:\Users\marco\Documents\Kai\DimethylDIA\DIA_Quan\Proteome\061524_KAI_Nathaniel_DimethylDIA_EV_Proteome_Quan_DIA_R3_S1-A3_1_8187.d	061524_KAI_Nathaniel_DimethylDIA_EV_Proteome_Quan_DIA_R3_S1-A3_1_8187	P38919	P38919;I3L3H2	IF4A3_HUMAN	EIF4A3	(Dimethyl-n-0)EANFTVSSMHGDMPQK(Dimethyl-K-0)ER	EANFTVSSMHGDMPQKER	(Dimethyl-n-0)EANFTVSSMHGDMPQK(Dimethyl-K-0)ER4	4	0.00685952	0.13719	8.58295e-05	0.000618429	0.00076746	0.000529942	0.000769823	0.00685952	1	3346.08	3048.04	0.000166694	0.000516796	0.812734	0.148341	0.0200548
C:\Users\marco\Documents\Kai\DimethylDIA\DIA_Quan\Proteome\061524_KAI_Nathaniel_DimethylDIA_EV_Proteome_Quan_DIA_R1_S1-A1_1_8185.d	061524_KAI_Nathaniel_DimethylDIA_EV_Proteome_Quan_DIA_R1_S1-A1_1_8185	P38919	P38919;I3L3H2	IF4A3_HUMAN	EIF4A3	(Dimethyl-n-4)EANFTVSSMHGDMPQK(Dimethyl-K-4)ER	EANFTVSSMHGDMPQKER	(Dimethyl-n-4)EANFTVSSMHGDMPQK(Dimethyl-K-4)ER4	4	0.000220337	0.000391836	8.58295e-05	0.000637755	0.000620732	0.000529942	0.000623053	0.000220337	1	3589.62	3630.01	0.000166694	0.000516796	0.917414	0.2388	0.0134868
C:\Users\marco\Documents\Kai\DimethylDIA\DIA_Quan\Proteome\061524_KAI_Nathaniel_DimethylDIA_EV_Proteome_Quan_DIA_R2_S1-A2_1_8186.d	061524_KAI_Nathaniel_DimethylDIA_EV_Proteome_Quan_DIA_R2_S1-A2_1_8186	P38919	P38919;I3L3H2	IF4A3_HUMAN	EIF4A3	(Dimethyl-n-4)EANFTVSSMHGDMPQK(Dimethyl-K-4)ER	EANFTVSSMHGDMPQKER	(Dimethyl-n-4)EANFTVSSMHGDMPQK(Dimethyl-K-4)ER4	4	8.58295e-05	0.000169542	8.58295e-05	0.000543183	0.000595238	0.000529942	0.000558971	0.00010017	1	3899.52	3558.04	0.000166694	0.000516796	0.894036	1.20285	3.39523e-05
C:\Users\marco\Documents\Kai\DimethylDIA\DIA_Quan\Proteome\061524_KAI_Nathaniel_DimethylDIA_EV_Proteome_Quan_DIA_R3_S1-A3_1_8187.d	061524_KAI_Nathaniel_DimethylDIA_EV_Proteome_Quan_DIA_R3_S1-A3_1_8187	P38919	P38919;I3L3H2	IF4A3_HUMAN	EIF4A3	(Dimethyl-n-4)EANFTVSSMHGDMPQK(Dimethyl-K-4)ER	EANFTVSSMHGDMPQKER	(Dimethyl-n-4)EANFTVSSMHGDMPQK(Dimethyl-K-4)ER4	4	0.00685952	0.13719	8.58295e-05	0.000618429	0.000622665	0.000529942	0.000625	0.00685952	1	2247.41	2044.53	0.000166694	0.000516796	0.606294	0.301928	0.00919538
C:\Users\marco\Documents\Kai\DimethylDIA\DIA_Quan\Proteome\061524_KAI_Nathaniel_DimethylDIA_EV_Proteome_Quan_DIA_R1_S1-A1_1_8185.d	061524_KAI_Nathaniel_DimethylDIA_EV_Proteome_Quan_DIA_R1_S1-A1_1_8185	P38919	P38919;I3L3H2	IF4A3_HUMAN	EIF4A3	(Dimethyl-n-8)EANFTVSSMHGDMPQK(Dimethyl-K-8)ER	EANFTVSSMHGDMPQKER	(Dimethyl-n-8)EANFTVSSMHGDMPQK(Dimethyl-K-8)ER4	4	0.000220337	0.000391836	8.58295e-05	0.000637755	0.000552486	0.000529942	0.000555247	0	1	6065.26	6133.5	0.000166694	0.000516796	0.898808	1.58873	1.94406e-05
C:\Users\marco\Documents\Kai\DimethylDIA\DIA_Quan\Proteome\061524_KAI_Nathaniel_DimethylDIA_EV_Proteome_Quan_DIA_R2_S1-A2_1_8186.d	061524_KAI_Nathaniel_DimethylDIA_EV_Proteome_Quan_DIA_R2_S1-A2_1_8186	P38919	P38919;I3L3H2	IF4A3_HUMAN	EIF4A3	(Dimethyl-n-8)EANFTVSSMHGDMPQK(Dimethyl-K-8)ER	EANFTVSSMHGDMPQKER	(Dimethyl-n-8)EANFTVSSMHGDMPQK(Dimethyl-K-8)ER4	4	8.58295e-05	0.000169542	8.58295e-05	0.000543183	0.000506073	0.000529942	0.000508906	0	1	9688.96	8840.48	0.000166694	0.000516796	0.890384	1.82996	1.48352e-05
C:\Users\marco\Documents\Kai\DimethylDIA\DIA_Quan\Proteome\061524_KAI_Nathaniel_DimethylDIA_EV_Proteome_Quan_DIA_R3_S1-A3_1_8187.d	061524_KAI_Nathaniel_DimethylDIA_EV_Proteome_Quan_DIA_R3_S1-A3_1_8187	P38919	P38919;I3L3H2	IF4A3_HUMAN	EIF4A3	(Dimethyl-n-8)EANFTVSSMHGDMPQK(Dimethyl-K-8)ER	EANFTVSSMHGDMPQKER	(Dimethyl-n-8)EANFTVSSMHGDMPQK(Dimethyl-K-8)ER4	4	0.00685952	0.13719	8.58295e-05	0.000618429	0.000661376	0.000529942	0.000661813	0	1	3531.42	3212.63	0.000166694	0.000516796	0.714865	0.641307	0.000492205
C:\Users\marco\Documents\Kai\DimethylDIA\DIA_Quan\Proteome\061524_KAI_Nathaniel_DimethylDIA_EV_Proteome_Quan_DIA_R1_S1-A1_1_8185.d	061524_KAI_Nathaniel_DimethylDIA_EV_Proteome_Quan_DIA_R1_S1-A1_1_8185	Q9UNZ2	Q9UNZ2	NSF1C_HUMAN	NSFL1C	(Dimethyl-n-0)EANLLNAVIVQR	EANLLNAVIVQR	(Dimethyl-n-0)EANLLNAVIVQR2	2	7.95107e-05	7.95107e-05	3.57974e-07	0.000637755	0.00081367	0.000529942	0.00081367	0	1	22789.8	21228.7	3.52444e-07	0.000516796	0.743431	0.740856	0.000297575
C:\Users\marco\Documents\Kai\DimethylDIA\DIA_Quan\Proteome\061524_KAI_Nathaniel_DimethylDIA_EV_Proteome_Quan_DIA_R2_S1-A2_1_8186.d	061524_KAI_Nathaniel_DimethylDIA_EV_Proteome_Quan_DIA_R2_S1-A2_1_8186	Q9UNZ2	Q9UNZ2	NSF1C_HUMAN	NSFL1C	(Dimethyl-n-0)EANLLNAVIVQR	EANLLNAVIVQR	(Dimethyl-n-0)EANLLNAVIVQR2	2	3.57974e-07	3.57974e-07	3.57974e-07	0.000543183	0.000738552	0.000529942	0.000740192	0.00010017	1	17663.7	15481	3.52444e-07	0.000516796	0.684995	0.00954261	0.0411603
C:\Users\marco\Documents\Kai\DimethylDIA\DIA_Quan\Proteome\061524_KAI_Nathaniel_DimethylDIA_EV_Proteome_Quan_DIA_R3_S1-A3_1_8187.d	061524_KAI_Nathaniel_DimethylDIA_EV_Proteome_Quan_DIA_R3_S1-A3_1_8187	Q9UNZ2	Q9UNZ2	NSF1C_HUMAN	NSFL1C	(Dimethyl-n-0)EANLLNAVIVQR	EANLLNAVIVQR	(Dimethyl-n-0)EANLLNAVIVQR2	2	2.97727e-06	2.97727e-06	3.57974e-07	0.000618429	0.00076746	0.000529942	0.000769823	9.95322e-05	1	9468.09	8827.61	3.52444e-07	0.000516796	0.381591	0	0.0820246
C:\Users\marco\Documents\Kai\DimethylDIA\DIA_Quan\Proteome\061524_KAI_Nathaniel_DimethylDIA_EV_Proteome_Quan_DIA_R1_S1-A1_1_8185.d	061524_KAI_Nathaniel_DimethylDIA_EV_Proteome_Quan_DIA_R1_S1-A1_1_8185	Q9UNZ2	Q9UNZ2	NSF1C_HUMAN	NSFL1C	(Dimethyl-n-4)EANLLNAVIVQR	EANLLNAVIVQR	(Dimethyl-n-4)EANLLNAVIVQR2	2	7.95107e-05	7.95107e-05	3.57974e-07	0.000637755	0.000620732	0.000529942	0.000623053	9.78378e-05	1	11813.4	11004.2	3.52444e-07	0.000516796	0.147481	0.296249	0.0207304
C:\Users\marco\Documents\Kai\DimethylDIA\DIA_Quan\Proteome\061524_KAI_Nathaniel_DimethylDIA_EV_Proteome_Quan_DIA_R2_S1-A2_1_8186.d	061524_KAI_Nathaniel_DimethylDIA_EV_Proteome_Quan_DIA_R2_S1-A2_1_8186	Q9UNZ2	Q9UNZ2	NSF1C_HUMAN	NSFL1C	(Dimethyl-n-4)EANLLNAVIVQR	EANLLNAVIVQR	(Dimethyl-n-4)EANLLNAVIVQR2	2	3.57974e-07	3.57974e-07	3.57974e-07	0.000543183	0.000595238	0.000529942	0.000558971	0.00010017	1	17480.1	15320	3.52444e-07	0.000516796	0.342019	0.0241934	0.0657224
C:\Users\marco\Documents\Kai\DimethylDIA\DIA_Quan\Proteome\061524_KAI_Nathaniel_DimethylDIA_EV_Proteome_Quan_DIA_R3_S1-A3_1_8187.d	061524_KAI_Nathaniel_DimethylDIA_EV_Proteome_Quan_DIA_R3_S1-A3_1_8187	Q9UNZ2	Q9UNZ2	NSF1C_HUMAN	NSFL1C	(Dimethyl-n-4)EANLLNAVIVQR	EANLLNAVIVQR	(Dimethyl-n-4)EANLLNAVIVQR2	2	2.97727e-06	2.97727e-06	3.57974e-07	0.000618429	0.000622665	0.000529942	0.000625	9.95322e-05	1	14649.6	13595.3	3.52444e-07	0.000516796	0.493285	0.183362	0.00291268
C:\Users\marco\Documents\Kai\DimethylDIA\DIA_Quan\Proteome\061524_KAI_Nathaniel_DimethylDIA_EV_Proteome_Quan_DIA_R1_S1-A1_1_8185.d	061524_KAI_Nathaniel_DimethylDIA_EV_Proteome_Quan_DIA_R1_S1-A1_1_8185	Q9UNZ2	Q9UNZ2	NSF1C_HUMAN	NSFL1C	(Dimethyl-n-8)EANLLNAVIVQR	EANLLNAVIVQR	(Dimethyl-n-8)EANLLNAVIVQR2	2	7.95107e-05	7.95107e-05	3.57974e-07	0.000637755	0.000552486	0.000529942	0.000555247	9.78378e-05	1	19176	17862.5	3.52444e-07	0.000516796	0.759721	0.269843	0.000198032
C:\Users\marco\Documents\Kai\DimethylDIA\DIA_Quan\Proteome\061524_KAI_Nathaniel_DimethylDIA_EV_Proteome_Quan_DIA_R2_S1-A2_1_8186.d	061524_KAI_Nathaniel_DimethylDIA_EV_Proteome_Quan_DIA_R2_S1-A2_1_8186	Q9UNZ2	Q9UNZ2	NSF1C_HUMAN	NSFL1C	(Dimethyl-n-8)EANLLNAVIVQR	EANLLNAVIVQR	(Dimethyl-n-8)EANLLNAVIVQR2	2	3.57974e-07	3.57974e-07	3.57974e-07	0.000543183	0.000506073	0.000529942	0.000508906	0	1	18558.5	16265.2	3.52444e-07	0.000516796	0.934648	0.635478	1.48352e-05
C:\Users\marco\Documents\Kai\DimethylDIA\DIA_Quan\Proteome\061524_KAI_Nathaniel_DimethylDIA_EV_Proteome_Quan_DIA_R3_S1-A3_1_8187.d	061524_KAI_Nathaniel_DimethylDIA_EV_Proteome_Quan_DIA_R3_S1-A3_1_8187	Q9UNZ2	Q9UNZ2	NSF1C_HUMAN	NSFL1C	(Dimethyl-n-8)EANLLNAVIVQR	EANLLNAVIVQR	(Dimethyl-n-8)EANLLNAVIVQR2	2	2.97727e-06	2.97727e-06	3.57974e-07	0.000618429	0.000661376	0.000529942	0.000661813	0	1	12207.7	11329.2	3.52444e-07	0.000516796	0.874948	0.273078	1.71129e-05
C:\Users\marco\Documents\Kai\DimethylDIA\DIA_Quan\Proteome\061524_KAI_Nathaniel_DimethylDIA_EV_Proteome_Quan_DIA_R1_S1-A1_1_8185.d	061524_KAI_Nathaniel_DimethylDIA_EV_Proteome_Quan_DIA_R1_S1-A1_1_8185	Q9NR50	Q9NR50;H0Y580	EI2BG_HUMAN	EIF2B3	(Dimethyl-n-0)EANTLNLAPYDAC(Carbamidomethyl (C))WNAC(Carbamidomethyl (C))R	EANTLNLAPYDACWNACR	(Dimethyl-n-0)EANTLNLAPYDAC(Carbamidomethyl (C))WNAC(Carbamidomethyl (C))R2	2	0.000140936	0.000140936	0.000106067	0.000637755	0.00081367	0.000529942	0.00081367	0.000140936	1	4029.19	3761.33	8.79145e-05	0.000516796	0.345975	0.224095	0.0670114
C:\Users\marco\Documents\Kai\DimethylDIA\DIA_Quan\Proteome\061524_KAI_Nathaniel_DimethylDIA_EV_Proteome_Quan_DIA_R3_S1-A3_1_8187.d	061524_KAI_Nathaniel_DimethylDIA_EV_Proteome_Quan_DIA_R3_S1-A3_1_8187	Q9NR50	Q9NR50;H0Y580	EI2BG_HUMAN	EIF2B3	(Dimethyl-n-0)EANTLNLAPYDAC(Carbamidomethyl (C))WNAC(Carbamidomethyl (C))R	EANTLNLAPYDACWNACR	(Dimethyl-n-0)EANTLNLAPYDAC(Carbamidomethyl (C))WNAC(Carbamidomethyl (C))R2	2	0.000106067	0.000183276	0.000106067	0.000618429	0.00615764	0.000529942	0.00557276	0.000106067	1	1893.1	1767.11	8.79145e-05	0.000516796	0.0464433	0.119183	1
C:\Users\marco\Documents\Kai\DimethylDIA\DIA_Quan\Proteome\061524_KAI_Nathaniel_DimethylDIA_EV_Proteome_Quan_DIA_R1_S1-A1_1_8185.d	061524_KAI_Nathaniel_DimethylDIA_EV_Proteome_Quan_DIA_R1_S1-A1_1_8185	Q9NR50	Q9NR50;H0Y580	EI2BG_HUMAN	EIF2B3	(Dimethyl-n-4)EANTLNLAPYDAC(Carbamidomethyl (C))WNAC(Carbamidomethyl (C))R	EANTLNLAPYDACWNACR	(Dimethyl-n-4)EANTLNLAPYDAC(Carbamidomethyl (C))WNAC(Carbamidomethyl (C))R2	2	0.000140936	0.000140936	0.000106067	0.000637755	0.000620732	0.000529942	0.000623053	0.000140936	1	2113.95	1974.71	8.79145e-05	0.000516796	0.53523	0.198482	0.0388358
C:\Users\marco\Documents\Kai\DimethylDIA\DIA_Quan\Proteome\061524_KAI_Nathaniel_DimethylDIA_EV_Proteome_Quan_DIA_R3_S1-A3_1_8187.d	061524_KAI_Nathaniel_DimethylDIA_EV_Proteome_Quan_DIA_R3_S1-A3_1_8187	Q9NR50	Q9NR50;H0Y580	EI2BG_HUMAN	EIF2B3	(Dimethyl-n-4)EANTLNLAPYDAC(Carbamidomethyl (C))WNAC(Carbamidomethyl (C))R	EANTLNLAPYDACWNACR	(Dimethyl-n-4)EANTLNLAPYDAC(Carbamidomethyl (C))WNAC(Carbamidomethyl (C))R2	2	0.000106067	0.000183276	0.000106067	0.000618429	0.000622665	0.000529942	0.000625	0.000106067	1	2288.87	2152.81	8.79145e-05	0.000516796	0.792928	0.83803	4.27391e-05
C:\Users\marco\Documents\Kai\DimethylDIA\DIA_Quan\Proteome\061524_KAI_Nathaniel_DimethylDIA_EV_Proteome_Quan_DIA_R1_S1-A1_1_8185.d	061524_KAI_Nathaniel_DimethylDIA_EV_Proteome_Quan_DIA_R1_S1-A1_1_8185	Q9NR50	Q9NR50;H0Y580	EI2BG_HUMAN	EIF2B3	(Dimethyl-n-8)EANTLNLAPYDAC(Carbamidomethyl (C))WNAC(Carbamidomethyl (C))R	EANTLNLAPYDACWNACR	(Dimethyl-n-8)EANTLNLAPYDAC(Carbamidomethyl (C))WNAC(Carbamidomethyl (C))R2	2	0.000140936	0.000140936	0.000106067	0.000637755	0.000552486	0.000529942	0.000555247	0	1	5323.63	4972.98	8.79145e-05	0.000516796	0.833831	0.753781	1.94406e-05
C:\Users\marco\Documents\Kai\DimethylDIA\DIA_Quan\Proteome\061524_KAI_Nathaniel_DimethylDIA_EV_Proteome_Quan_DIA_R3_S1-A3_1_8187.d	061524_KAI_Nathaniel_DimethylDIA_EV_Proteome_Quan_DIA_R3_S1-A3_1_8187	Q9NR50	Q9NR50;H0Y580	EI2BG_HUMAN	EIF2B3	(Dimethyl-n-8)EANTLNLAPYDAC(Carbamidomethyl (C))WNAC(Carbamidomethyl (C))R	EANTLNLAPYDACWNACR	(Dimethyl-n-8)EANTLNLAPYDAC(Carbamidomethyl (C))WNAC(Carbamidomethyl (C))R2	2	0.000106067	0.000183276	0.000106067	0.000618429	0.000661376	0.000529942	0.000661813	0	1	3054.48	2853.08	8.79145e-05	0.000516796	0.781581	0.494586	0.000197272
C:\Users\marco\Documents\Kai\DimethylDIA\DIA_Quan\Proteome\061524_KAI_Nathaniel_DimethylDIA_EV_Proteome_Quan_DIA_R1_S1-A1_1_8185.d	061524_KAI_Nathaniel_DimethylDIA_EV_Proteome_Quan_DIA_R1_S1-A1_1_8185	P29966	P29966	MARCS_HUMAN	MARCKS	(Dimethyl-n-0)EAPAEGEAAEPGSPTAAEGEAASAASSTSSPK(Dimethyl-K-0)	EAPAEGEAAEPGSPTAAEGEAASAASSTSSPK	(Dimethyl-n-0)EAPAEGEAAEPGSPTAAEGEAASAASSTSSPK(Dimethyl-K-0)3	3	0.00017826	0.00017826	8.59145e-06	0.0010929	0.0183066	0.000529942	0.018412	0.00017826	1	2997.14	3017.81	4.71633e-06	0.000516796	0.713758	0.602268	0.0495834
C:\Users\marco\Documents\Kai\DimethylDIA\DIA_Quan\Proteome\061524_KAI_Nathaniel_DimethylDIA_EV_Proteome_Quan_DIA_R2_S1-A2_1_8186.d	061524_KAI_Nathaniel_DimethylDIA_EV_Proteome_Quan_DIA_R2_S1-A2_1_8186	P29966	P29966	MARCS_HUMAN	MARCKS	(Dimethyl-n-0)EAPAEGEAAEPGSPTAAEGEAASAASSTSSPK(Dimethyl-K-0)	EAPAEGEAAEPGSPTAAEGEAASAASSTSSPK	(Dimethyl-n-0)EAPAEGEAAEPGSPTAAEGEAASAASSTSSPK(Dimethyl-K-0)3	3	8.59145e-06	8.59145e-06	8.59145e-06	0.000543183	0.0188476	0.000529942	0.0184382	0.00010017	1	3746.19	3489.99	4.71633e-06	0.000516796	0.889283	0.622677	0.0344642
C:\Users\marco\Documents\Kai\DimethylDIA\DIA_Quan\Proteome\061524_KAI_Nathaniel_DimethylDIA_EV_Proteome_Quan_DIA_R3_S1-A3_1_8187.d	061524_KAI_Nathaniel_DimethylDIA_EV_Proteome_Quan_DIA_R3_S1-A3_1_8187	P29966	P29966	MARCS_HUMAN	MARCKS	(Dimethyl-n-0)EAPAEGEAAEPGSPTAAEGEAASAASSTSSPK(Dimethyl-K-0)	EAPAEGEAAEPGSPTAAEGEAASAASSTSSPK	(Dimethyl-n-0)EAPAEGEAAEPGSPTAAEGEAASAASSTSSPK(Dimethyl-K-0)3	3	0.000106067	0.000183276	8.59145e-06	0.00114877	0.00666667	0.000529942	0.00609385	0.000106067	1	3320.16	2879.48	4.71633e-06	0.000516796	0.69594	0.560369	0.0102921
C:\Users\marco\Documents\Kai\DimethylDIA\DIA_Quan\Proteome\061524_KAI_Nathaniel_DimethylDIA_EV_Proteome_Quan_DIA_R1_S1-A1_1_8185.d	061524_KAI_Nathaniel_DimethylDIA_EV_Proteome_Quan_DIA_R1_S1-A1_1_8185	P29966	P29966	MARCS_HUMAN	MARCKS	(Dimethyl-n-4)EAPAEGEAAEPGSPTAAEGEAASAASSTSSPK(Dimethyl-K-4)	EAPAEGEAAEPGSPTAAEGEAASAASSTSSPK	(Dimethyl-n-4)EAPAEGEAAEPGSPTAAEGEAASAASSTSSPK(Dimethyl-K-4)3	3	0.00017826	0.00017826	8.59145e-06	0.0010929	0.000620732	0.000529942	0.000623053	0.00017826	1	4641.95	4673.97	4.71633e-06	0.000516796	0.908192	0.893849	4.61837e-05
C:\Users\marco\Documents\Kai\DimethylDIA\DIA_Quan\Proteome\061524_KAI_Nathaniel_DimethylDIA_EV_Proteome_Quan_DIA_R2_S1-A2_1_8186.d	061524_KAI_Nathaniel_DimethylDIA_EV_Proteome_Quan_DIA_R2_S1-A2_1_8186	P29966	P29966	MARCS_HUMAN	MARCKS	(Dimethyl-n-4)EAPAEGEAAEPGSPTAAEGEAASAASSTSSPK(Dimethyl-K-4)	EAPAEGEAAEPGSPTAAEGEAASAASSTSSPK	(Dimethyl-n-4)EAPAEGEAAEPGSPTAAEGEAASAASSTSSPK(Dimethyl-K-4)3	3	8.59145e-06	8.59145e-06	8.59145e-06	0.000543183	0.000595238	0.000529942	0.000558971	0.00010017	1	6188	5826.59	4.71633e-06	0.000516796	0.944381	1.97508	3.39523e-05
C:\Users\marco\Documents\Kai\DimethylDIA\DIA_Quan\Proteome\061524_KAI_Nathaniel_DimethylDIA_EV_Proteome_Quan_DIA_R3_S1-A3_1_8187.d	061524_KAI_Nathaniel_DimethylDIA_EV_Proteome_Quan_DIA_R3_S1-A3_1_8187	P29966	P29966	MARCS_HUMAN	MARCKS	(Dimethyl-n-4)EAPAEGEAAEPGSPTAAEGEAASAASSTSSPK(Dimethyl-K-4)	EAPAEGEAAEPGSPTAAEGEAASAASSTSSPK	(Dimethyl-n-4)EAPAEGEAAEPGSPTAAEGEAASAASSTSSPK(Dimethyl-K-4)3	3	0.000106067	0.000183276	8.59145e-06	0.00114877	0.000622665	0.000529942	0.000625	0.000106067	1	5180.58	4535.28	4.71633e-06	0.000516796	0.780349	0.963214	0.000180358
C:\Users\marco\Documents\Kai\DimethylDIA\DIA_Quan\Proteome\061524_KAI_Nathaniel_DimethylDIA_EV_Proteome_Quan_DIA_R1_S1-A1_1_8185.d	061524_KAI_Nathaniel_DimethylDIA_EV_Proteome_Quan_DIA_R1_S1-A1_1_8185	P29966	P29966	MARCS_HUMAN	MARCKS	(Dimethyl-n-8)EAPAEGEAAEPGSPTAAEGEAASAASSTSSPK(Dimethyl-K-8)	EAPAEGEAAEPGSPTAAEGEAASAASSTSSPK	(Dimethyl-n-8)EAPAEGEAAEPGSPTAAEGEAASAASSTSSPK(Dimethyl-K-8)3	3	0.00017826	0.00017826	8.59145e-06	0.0010929	0.000552486	0.000529942	0.000555247	0	1	9645.64	9521.67	4.71633e-06	0.000516796	0.859712	1.92616	1.94406e-05
C:\Users\marco\Documents\Kai\DimethylDIA\DIA_Quan\Proteome\061524_KAI_Nathaniel_DimethylDIA_EV_Proteome_Quan_DIA_R2_S1-A2_1_8186.d	061524_KAI_Nathaniel_DimethylDIA_EV_Proteome_Quan_DIA_R2_S1-A2_1_8186	P29966	P29966	MARCS_HUMAN	MARCKS	(Dimethyl-n-8)EAPAEGEAAEPGSPTAAEGEAASAASSTSSPK(Dimethyl-K-8)	EAPAEGEAAEPGSPTAAEGEAASAASSTSSPK	(Dimethyl-n-8)EAPAEGEAAEPGSPTAAEGEAASAASSTSSPK(Dimethyl-K-8)3	3	8.59145e-06	8.59145e-06	8.59145e-06	0.000543183	0.000506073	0.000529942	0.000508906	0	1	8939.3	8417.2	4.71633e-06	0.000516796	0.912317	2.71396	1.48352e-05
C:\Users\marco\Documents\Kai\DimethylDIA\DIA_Quan\Proteome\061524_KAI_Nathaniel_DimethylDIA_EV_Proteome_Quan_DIA_R3_S1-A3_1_8187.d	061524_KAI_Nathaniel_DimethylDIA_EV_Proteome_Quan_DIA_R3_S1-A3_1_8187	P29966	P29966	MARCS_HUMAN	MARCKS	(Dimethyl-n-8)EAPAEGEAAEPGSPTAAEGEAASAASSTSSPK(Dimethyl-K-8)	EAPAEGEAAEPGSPTAAEGEAASAASSTSSPK	(Dimethyl-n-8)EAPAEGEAAEPGSPTAAEGEAASAASSTSSPK(Dimethyl-K-8)3	3	0.000106067	0.000183276	8.59145e-06	0.00114877	0.00110375	0.000529942	0.00110926	0	1	11710.5	10251.8	4.71633e-06	0.000516796	0.973701	1.4615	1.71129e-05
C:\Users\marco\Documents\Kai\DimethylDIA\DIA_Quan\Proteome\061524_KAI_Nathaniel_DimethylDIA_EV_Proteome_Quan_DIA_R1_S1-A1_1_8185.d	061524_KAI_Nathaniel_DimethylDIA_EV_Proteome_Quan_DIA_R1_S1-A1_1_8185	P49366	P49366;Q5J8M5;M0R253;M0QX43;B4E3M2;A0A3B3IU31	DHYS_HUMAN	DHPS	(Dimethyl-n-0)EAPAGALAAVLK(Dimethyl-K-0)	EAPAGALAAVLK	(Dimethyl-n-0)EAPAGALAAVLK(Dimethyl-K-0)2	2	0.00966292	0.193258	0.000783699	0.03125	1	0.00298359	1	0.00966292	1	24739.8	23144	0.000758778	0.00192585	0.346366	0.253572	0.106527
C:\Users\marco\Documents\Kai\DimethylDIA\DIA_Quan\Proteome\061524_KAI_Nathaniel_DimethylDIA_EV_Proteome_Quan_DIA_R2_S1-A2_1_8186.d	061524_KAI_Nathaniel_DimethylDIA_EV_Proteome_Quan_DIA_R2_S1-A2_1_8186	P49366	P49366;Q5J8M5;M0R253;M0QX43;B4E3M2;A0A3B3IU31	DHYS_HUMAN	DHPS	(Dimethyl-n-0)EAPAGALAAVLK(Dimethyl-K-0)	EAPAGALAAVLK	(Dimethyl-n-0)EAPAGALAAVLK(Dimethyl-K-0)2	2	0.000561978	0.0112034	0.000783699	0.0020429	0.0124014	0.00298359	0.0119115	0.000561978	1	21330.7	18779.1	0.000758778	0.00192585	0.535327	0.202486	0.02669
C:\Users\marco\Documents\Kai\DimethylDIA\DIA_Quan\Proteome\061524_KAI_Nathaniel_DimethylDIA_EV_Proteome_Quan_DIA_R1_S1-A1_1_8185.d	061524_KAI_Nathaniel_DimethylDIA_EV_Proteome_Quan_DIA_R1_S1-A1_1_8185	P49366	P49366;Q5J8M5;M0R253;M0QX43;B4E3M2;A0A3B3IU31	DHYS_HUMAN	DHPS	(Dimethyl-n-4)EAPAGALAAVLK(Dimethyl-K-4)	EAPAGALAAVLK	(Dimethyl-n-4)EAPAGALAAVLK(Dimethyl-K-4)2	2	0.00966292	0.193258	0.000783699	0.03125	0.00493421	0.00298359	0.00440529	0.00966292	1	15812.2	14785.9	0.000758778	0.00192585	0.540985	1.74132	0.00105481
C:\Users\marco\Documents\Kai\DimethylDIA\DIA_Quan\Proteome\061524_KAI_Nathaniel_DimethylDIA_EV_Proteome_Quan_DIA_R2_S1-A2_1_8186.d	061524_KAI_Nathaniel_DimethylDIA_EV_Proteome_Quan_DIA_R2_S1-A2_1_8186	P49366	P49366;Q5J8M5;M0R253;M0QX43;B4E3M2;A0A3B3IU31	DHYS_HUMAN	DHPS	(Dimethyl-n-4)EAPAGALAAVLK(Dimethyl-K-4)	EAPAGALAAVLK	(Dimethyl-n-4)EAPAGALAAVLK(Dimethyl-K-4)2	2	0.000561978	0.0112034	0.000783699	0.0020429	0.00264831	0.00298359	0.00212766	0.000561978	1	4278.7	3782.13	0.000758778	0.00192585	0.739934	0.409641	0.00251226
C:\Users\marco\Documents\Kai\DimethylDIA\DIA_Quan\Proteome\061524_KAI_Nathaniel_DimethylDIA_EV_Proteome_Quan_DIA_R1_S1-A1_1_8185.d	061524_KAI_Nathaniel_DimethylDIA_EV_Proteome_Quan_DIA_R1_S1-A1_1_8185	P49366	P49366;Q5J8M5;M0R253;M0QX43;B4E3M2;A0A3B3IU31	DHYS_HUMAN	DHPS	(Dimethyl-n-8)EAPAGALAAVLK(Dimethyl-K-8)	EAPAGALAAVLK	(Dimethyl-n-8)EAPAGALAAVLK(Dimethyl-K-8)2	2	0.00966292	0.193258	0.000783699	0.03125	0.00733855	0.00298359	0.00737463	0	1	1201.21	1122.09	0.000758778	0.00192585	0.437597	0.295913	0.00915652
C:\Users\marco\Documents\Kai\DimethylDIA\DIA_Quan\Proteome\061524_KAI_Nathaniel_DimethylDIA_EV_Proteome_Quan_DIA_R2_S1-A2_1_8186.d	061524_KAI_Nathaniel_DimethylDIA_EV_Proteome_Quan_DIA_R2_S1-A2_1_8186	P49366	P49366;Q5J8M5;M0R253;M0QX43;B4E3M2;A0A3B3IU31	DHYS_HUMAN	DHPS	(Dimethyl-n-8)EAPAGALAAVLK(Dimethyl-K-8)	EAPAGALAAVLK	(Dimethyl-n-8)EAPAGALAAVLK(Dimethyl-K-8)2	2	0.000561978	0.0112034	0.000783699	0.0020429	0.000506073	0.00298359	0.000508906	0	1	1435.4	1268.81	0.000758778	0.00192585	0.666768	0.469507	1.48352e-05
C:\Users\marco\Documents\Kai\DimethylDIA\DIA_Quan\Proteome\061524_KAI_Nathaniel_DimethylDIA_EV_Proteome_Quan_DIA_R1_S1-A1_1_8185.d	061524_KAI_Nathaniel_DimethylDIA_EV_Proteome_Quan_DIA_R1_S1-A1_1_8185	Q15428	Q15428;K7EMT0	SF3A2_HUMAN	SF3A2	(Dimethyl-n-0)EAPAQPAPEK(Dimethyl-K-0)	EAPAQPAPEK	(Dimethyl-n-0)EAPAQPAPEK(Dimethyl-K-0)2	2	0.000220337	0.000391836	8.58295e-05	0.000637755	0.00081367	0.000529942	0.00081367	0.000220337	1	5674.63	5609.93	0.000166694	0.000516796	0.161878	0.434595	0.0763389
C:\Users\marco\Documents\Kai\DimethylDIA\DIA_Quan\Proteome\061524_KAI_Nathaniel_DimethylDIA_EV_Proteome_Quan_DIA_R3_S1-A3_1_8187.d	061524_KAI_Nathaniel_DimethylDIA_EV_Proteome_Quan_DIA_R3_S1-A3_1_8187	Q15428	Q15428;K7EMT0	SF3A2_HUMAN	SF3A2	(Dimethyl-n-0)EAPAQPAPEK(Dimethyl-K-0)	EAPAQPAPEK	(Dimethyl-n-0)EAPAQPAPEK(Dimethyl-K-0)2	2	0.000871671	0.00556639	8.58295e-05	0.000618429	0.00076746	0.000529942	0.000769823	0.000871671	1	2456.22	2216.59	0.000166694	0.000516796	0.636678	1.43646	0.00562632
C:\Users\marco\Documents\Kai\DimethylDIA\DIA_Quan\Proteome\061524_KAI_Nathaniel_DimethylDIA_EV_Proteome_Quan_DIA_R1_S1-A1_1_8185.d	061524_KAI_Nathaniel_DimethylDIA_EV_Proteome_Quan_DIA_R1_S1-A1_1_8185	Q15428	Q15428;K7EMT0	SF3A2_HUMAN	SF3A2	(Dimethyl-n-4)EAPAQPAPEK(Dimethyl-K-4)	EAPAQPAPEK	(Dimethyl-n-4)EAPAQPAPEK(Dimethyl-K-4)2	2	0.000220337	0.000391836	8.58295e-05	0.000637755	0.000620732	0.000529942	0.000623053	0.000220337	1	5707.24	5642.17	0.000166694	0.000516796	0.161259	0.759908	0.00756804
C:\Users\marco\Documents\Kai\DimethylDIA\DIA_Quan\Proteome\061524_KAI_Nathaniel_DimethylDIA_EV_Proteome_Quan_DIA_R2_S1-A2_1_8186.d	061524_KAI_Nathaniel_DimethylDIA_EV_Proteome_Quan_DIA_R2_S1-A2_1_8186	Q15428	Q15428;K7EMT0	SF3A2_HUMAN	SF3A2	(Dimethyl-n-4)EAPAQPAPEK(Dimethyl-K-4)	EAPAQPAPEK	(Dimethyl-n-4)EAPAQPAPEK(Dimethyl-K-4)2	2	8.58295e-05	0.000169542	8.58295e-05	0.000543183	0.000595238	0.000529942	0.000558971	0.00010017	1	2201.13	2311.36	0.000166694	0.000516796	0.0606279	0.923689	0.00442483
C:\Users\marco\Documents\Kai\DimethylDIA\DIA_Quan\Proteome\061524_KAI_Nathaniel_DimethylDIA_EV_Proteome_Quan_DIA_R3_S1-A3_1_8187.d	061524_KAI_Nathaniel_DimethylDIA_EV_Proteome_Quan_DIA_R3_S1-A3_1_8187	Q15428	Q15428;K7EMT0	SF3A2_HUMAN	SF3A2	(Dimethyl-n-4)EAPAQPAPEK(Dimethyl-K-4)	EAPAQPAPEK	(Dimethyl-n-4)EAPAQPAPEK(Dimethyl-K-4)2	2	0.000871671	0.00556639	8.58295e-05	0.000618429	0.000622665	0.000529942	0.000625	0	1	4291.76	3873.04	0.000166694	0.000516796	0.692583	1.47609	4.27391e-05
C:\Users\marco\Documents\Kai\DimethylDIA\DIA_Quan\Proteome\061524_KAI_Nathaniel_DimethylDIA_EV_Proteome_Quan_DIA_R1_S1-A1_1_8185.d	061524_KAI_Nathaniel_DimethylDIA_EV_Proteome_Quan_DIA_R1_S1-A1_1_8185	Q15428	Q15428;K7EMT0	SF3A2_HUMAN	SF3A2	(Dimethyl-n-8)EAPAQPAPEK(Dimethyl-K-8)	EAPAQPAPEK	(Dimethyl-n-8)EAPAQPAPEK(Dimethyl-K-8)2	2	0.000220337	0.000391836	8.58295e-05	0.000637755	0.000552486	0.000529942	0.000555247	0	1	8604.11	8506.01	0.000166694	0.000516796	0.166081	2.06998	1.94406e-05
C:\Users\marco\Documents\Kai\DimethylDIA\DIA_Quan\Proteome\061524_KAI_Nathaniel_DimethylDIA_EV_Proteome_Quan_DIA_R2_S1-A2_1_8186.d	061524_KAI_Nathaniel_DimethylDIA_EV_Proteome_Quan_DIA_R2_S1-A2_1_8186	Q15428	Q15428;K7EMT0	SF3A2_HUMAN	SF3A2	(Dimethyl-n-8)EAPAQPAPEK(Dimethyl-K-8)	EAPAQPAPEK	(Dimethyl-n-8)EAPAQPAPEK(Dimethyl-K-8)2	2	8.58295e-05	0.000169542	8.58295e-05	0.000543183	0.000506073	0.000529942	0.000508906	0	1	3694.69	3879.7	0.000166694	0.000516796	0.657358	0.774873	1.48352e-05
C:\Users\marco\Documents\Kai\DimethylDIA\DIA_Quan\Proteome\061524_KAI_Nathaniel_DimethylDIA_EV_Proteome_Quan_DIA_R3_S1-A3_1_8187.d	061524_KAI_Nathaniel_DimethylDIA_EV_Proteome_Quan_DIA_R3_S1-A3_1_8187	Q15428	Q15428;K7EMT0	SF3A2_HUMAN	SF3A2	(Dimethyl-n-8)EAPAQPAPEK(Dimethyl-K-8)	EAPAQPAPEK	(Dimethyl-n-8)EAPAQPAPEK(Dimethyl-K-8)2	2	0.000871671	0.00556639	8.58295e-05	0.000618429	0.000661376	0.000529942	0.000661813	0.000871671	1	5755.98	5194.41	0.000166694	0.000516796	0.60306	1.92932	1.71129e-05
C:\Users\marco\Documents\Kai\DimethylDIA\DIA_Quan\Proteome\061524_KAI_Nathaniel_DimethylDIA_EV_Proteome_Quan_DIA_R1_S1-A1_1_8185.d	061524_KAI_Nathaniel_DimethylDIA_EV_Proteome_Quan_DIA_R1_S1-A1_1_8185	Q53GS9	Q53GS9;B9A018;F8WC91	SNUT2_HUMAN	USP39	(Dimethyl-n-0)EAPASVVPFVR	EAPASVVPFVR	(Dimethyl-n-0)EAPASVVPFVR2	2	0.000127259	0.000240168	0.000101616	0.000637755	0.00081367	0.000529942	0.00081367	0.000127259	1	11740.4	12550.2	0.000294746	0.000516796	0.202923	0.00199346	1
C:\Users\marco\Documents\Kai\DimethylDIA\DIA_Quan\Proteome\061524_KAI_Nathaniel_DimethylDIA_EV_Proteome_Quan_DIA_R2_S1-A2_1_8186.d	061524_KAI_Nathaniel_DimethylDIA_EV_Proteome_Quan_DIA_R2_S1-A2_1_8186	Q53GS9	Q53GS9;B9A018;F8WC91	SNUT2_HUMAN	USP39	(Dimethyl-n-0)EAPASVVPFVR	EAPASVVPFVR	(Dimethyl-n-0)EAPASVVPFVR2	2	0.000101616	0.000200592	0.000101616	0.000543183	0.00487211	0.000529942	0.00428659	0.000101616	1	6988.2	6088.78	0.000294746	0.000516796	0.515905	0.00181361	0.0423227
C:\Users\marco\Documents\Kai\DimethylDIA\DIA_Quan\Proteome\061524_KAI_Nathaniel_DimethylDIA_EV_Proteome_Quan_DIA_R3_S1-A3_1_8187.d	061524_KAI_Nathaniel_DimethylDIA_EV_Proteome_Quan_DIA_R3_S1-A3_1_8187	Q53GS9	Q53GS9;B9A018;F8WC91	SNUT2_HUMAN	USP39	(Dimethyl-n-0)EAPASVVPFVR	EAPASVVPFVR	(Dimethyl-n-0)EAPASVVPFVR2	2	0.00011409	0.000217214	0.000101616	0.000618429	0.00358938	0.000529942	0.00288184	0.00011409	1	7826.24	7256.25	0.000294746	0.000516796	0.713226	0.00242404	0.0239129
C:\Users\marco\Documents\Kai\DimethylDIA\DIA_Quan\Proteome\061524_KAI_Nathaniel_DimethylDIA_EV_Proteome_Quan_DIA_R1_S1-A1_1_8185.d	061524_KAI_Nathaniel_DimethylDIA_EV_Proteome_Quan_DIA_R1_S1-A1_1_8185	Q53GS9	Q53GS9;B9A018;F8WC91	SNUT2_HUMAN	USP39	(Dimethyl-n-4)EAPASVVPFVR	EAPASVVPFVR	(Dimethyl-n-4)EAPASVVPFVR2	2	0.000127259	0.000240168	0.000101616	0.000637755	0.000620732	0.000529942	0.000623053	0	1	12407.1	13262.9	0.000294746	0.000516796	0.835372	0.0442039	0.000829997
C:\Users\marco\Documents\Kai\DimethylDIA\DIA_Quan\Proteome\061524_KAI_Nathaniel_DimethylDIA_EV_Proteome_Quan_DIA_R2_S1-A2_1_8186.d	061524_KAI_Nathaniel_DimethylDIA_EV_Proteome_Quan_DIA_R2_S1-A2_1_8186	Q53GS9	Q53GS9;B9A018;F8WC91	SNUT2_HUMAN	USP39	(Dimethyl-n-4)EAPASVVPFVR	EAPASVVPFVR	(Dimethyl-n-4)EAPASVVPFVR2	2	0.000101616	0.000200592	0.000101616	0.000543183	0.000595238	0.000529942	0.000558971	0	1	10173.7	8864.29	0.000294746	0.000516796	0.837212	0	0.0013692
C:\Users\marco\Documents\Kai\DimethylDIA\DIA_Quan\Proteome\061524_KAI_Nathaniel_DimethylDIA_EV_Proteome_Quan_DIA_R3_S1-A3_1_8187.d	061524_KAI_Nathaniel_DimethylDIA_EV_Proteome_Quan_DIA_R3_S1-A3_1_8187	Q53GS9	Q53GS9;B9A018;F8WC91	SNUT2_HUMAN	USP39	(Dimethyl-n-4)EAPASVVPFVR	EAPASVVPFVR	(Dimethyl-n-4)EAPASVVPFVR2	2	0.00011409	0.000217214	0.000101616	0.000618429	0.000622665	0.000529942	0.000625	0	1	12202.6	11313.9	0.000294746	0.000516796	0.903195	0.000275845	0.0015737
C:\Users\marco\Documents\Kai\DimethylDIA\DIA_Quan\Proteome\061524_KAI_Nathaniel_DimethylDIA_EV_Proteome_Quan_DIA_R1_S1-A1_1_8185.d	061524_KAI_Nathaniel_DimethylDIA_EV_Proteome_Quan_DIA_R1_S1-A1_1_8185	Q53GS9	Q53GS9;B9A018;F8WC91	SNUT2_HUMAN	USP39	(Dimethyl-n-8)EAPASVVPFVR	EAPASVVPFVR	(Dimethyl-n-8)EAPASVVPFVR2	2	0.000127259	0.000240168	0.000101616	0.000637755	0.000552486	0.000529942	0.000555247	0.000127259	1	16470.5	17472.3	0.000294746	0.000516796	0.106532	0	1
C:\Users\marco\Documents\Kai\DimethylDIA\DIA_Quan\Proteome\061524_KAI_Nathaniel_DimethylDIA_EV_Proteome_Quan_DIA_R2_S1-A2_1_8186.d	061524_KAI_Nathaniel_DimethylDIA_EV_Proteome_Quan_DIA_R2_S1-A2_1_8186	Q53GS9	Q53GS9;B9A018;F8WC91	SNUT2_HUMAN	USP39	(Dimethyl-n-8)EAPASVVPFVR	EAPASVVPFVR	(Dimethyl-n-8)EAPASVVPFVR2	2	0.000101616	0.000200592	0.000101616	0.000543183	0.000506073	0.000529942	0.000508906	0.000101616	1	17767.8	15532	0.000294746	0.000516796	0.932323	0	9.80517e-05
C:\Users\marco\Documents\Kai\DimethylDIA\DIA_Quan\Proteome\061524_KAI_Nathaniel_DimethylDIA_EV_Proteome_Quan_DIA_R3_S1-A3_1_8187.d	061524_KAI_Nathaniel_DimethylDIA_EV_Proteome_Quan_DIA_R3_S1-A3_1_8187	Q53GS9	Q53GS9;B9A018;F8WC91	SNUT2_HUMAN	USP39	(Dimethyl-n-8)EAPASVVPFVR	EAPASVVPFVR	(Dimethyl-n-8)EAPASVVPFVR2	2	0.00011409	0.000217214	0.000101616	0.000618429	0.000661376	0.000529942	0.000661813	0.00011409	1	21798.7	20697.8	0.000294746	0.000516796	0.862674	0	0.000492205
C:\Users\marco\Documents\Kai\DimethylDIA\DIA_Quan\Proteome\061524_KAI_Nathaniel_DimethylDIA_EV_Proteome_Quan_DIA_R2_S1-A2_1_8186.d	061524_KAI_Nathaniel_DimethylDIA_EV_Proteome_Quan_DIA_R2_S1-A2_1_8186	P07814	P07814;V9GYZ6	SYEP_HUMAN	EPRS1	(Dimethyl-n-0)EAPC(Carbamidomethyl (C))VLIYIPDGHTK(Dimethyl-K-0)	EAPCVLIYIPDGHTK	(Dimethyl-n-0)EAPC(Carbamidomethyl (C))VLIYIPDGHTK(Dimethyl-K-0)2	2	1.5e-07	1.5e-07	4.80538e-05	0.000543183	0.000738552	0.000529942	0.000740192	0.00010017	1	2576.13	2216.65	5.74315e-05	0.000516796	0.637047	0.288511	0.0250103
C:\Users\marco\Documents\Kai\DimethylDIA\DIA_Quan\Proteome\061524_KAI_Nathaniel_DimethylDIA_EV_Proteome_Quan_DIA_R1_S1-A1_1_8185.d	061524_KAI_Nathaniel_DimethylDIA_EV_Proteome_Quan_DIA_R1_S1-A1_1_8185	P07814	P07814;V9GYZ6	SYEP_HUMAN	EPRS1	(Dimethyl-n-4)EAPC(Carbamidomethyl (C))VLIYIPDGHTK(Dimethyl-K-4)	EAPCVLIYIPDGHTK	(Dimethyl-n-4)EAPC(Carbamidomethyl (C))VLIYIPDGHTK(Dimethyl-K-4)2	2	2.12014e-07	2.12014e-07	4.80538e-05	0.000637755	0.000620732	0.000529942	0.000623053	9.78378e-05	1	1807.79	1693.31	5.74315e-05	0.000516796	0.471759	0.646895	0.00303758
C:\Users\marco\Documents\Kai\DimethylDIA\DIA_Quan\Proteome\061524_KAI_Nathaniel_DimethylDIA_EV_Proteome_Quan_DIA_R3_S1-A3_1_8187.d	061524_KAI_Nathaniel_DimethylDIA_EV_Proteome_Quan_DIA_R3_S1-A3_1_8187	P07814	P07814;V9GYZ6	SYEP_HUMAN	EPRS1	(Dimethyl-n-4)EAPC(Carbamidomethyl (C))VLIYIPDGHTK(Dimethyl-K-4)	EAPCVLIYIPDGHTK	(Dimethyl-n-4)EAPC(Carbamidomethyl (C))VLIYIPDGHTK(Dimethyl-K-4)2	2	1.5e-07	1.5e-07	4.80538e-05	0.000618429	0.000622665	0.000529942	0.000625	9.95322e-05	1	570.935	522.924	5.74315e-05	0.000516796	0	1.31043	0.00140854
C:\Users\marco\Documents\Kai\DimethylDIA\DIA_Quan\Proteome\061524_KAI_Nathaniel_DimethylDIA_EV_Proteome_Quan_DIA_R1_S1-A1_1_8185.d	061524_KAI_Nathaniel_DimethylDIA_EV_Proteome_Quan_DIA_R1_S1-A1_1_8185	P07814	P07814;V9GYZ6	SYEP_HUMAN	EPRS1	(Dimethyl-n-8)EAPC(Carbamidomethyl (C))VLIYIPDGHTK(Dimethyl-K-8)	EAPCVLIYIPDGHTK	(Dimethyl-n-8)EAPC(Carbamidomethyl (C))VLIYIPDGHTK(Dimethyl-K-8)2	2	2.12014e-07	2.12014e-07	4.80538e-05	0.000637755	0.000552486	0.000529942	0.000555247	9.78378e-05	1	11080.5	10479.4	5.74315e-05	0.000516796	0.474369	0.480262	0.0111195
C:\Users\marco\Documents\Kai\DimethylDIA\DIA_Quan\Proteome\061524_KAI_Nathaniel_DimethylDIA_EV_Proteome_Quan_DIA_R2_S1-A2_1_8186.d	061524_KAI_Nathaniel_DimethylDIA_EV_Proteome_Quan_DIA_R2_S1-A2_1_8186	P07814	P07814;V9GYZ6	SYEP_HUMAN	EPRS1	(Dimethyl-n-8)EAPC(Carbamidomethyl (C))VLIYIPDGHTK(Dimethyl-K-8)	EAPCVLIYIPDGHTK	(Dimethyl-n-8)EAPC(Carbamidomethyl (C))VLIYIPDGHTK(Dimethyl-K-8)2	2	1.5e-07	1.5e-07	4.80538e-05	0.000543183	0.000506073	0.000529942	0.000508906	0.00010017	1	24903.9	21104.4	5.74315e-05	0.000516796	0.580722	0.0497256	0.0109209
C:\Users\marco\Documents\Kai\DimethylDIA\DIA_Quan\Proteome\061524_KAI_Nathaniel_DimethylDIA_EV_Proteome_Quan_DIA_R3_S1-A3_1_8187.d	061524_KAI_Nathaniel_DimethylDIA_EV_Proteome_Quan_DIA_R3_S1-A3_1_8187	P07814	P07814;V9GYZ6	SYEP_HUMAN	EPRS1	(Dimethyl-n-8)EAPC(Carbamidomethyl (C))VLIYIPDGHTK(Dimethyl-K-8)	EAPCVLIYIPDGHTK	(Dimethyl-n-8)EAPC(Carbamidomethyl (C))VLIYIPDGHTK(Dimethyl-K-8)2	2	1.5e-07	1.5e-07	4.80538e-05	0.000618429	0.000661376	0.000529942	0.000661813	9.95322e-05	1	41662.1	38031.2	5.74315e-05	0.000516796	0.638745	0.738314	0.00633119
C:\Users\marco\Documents\Kai\DimethylDIA\DIA_Quan\Proteome\061524_KAI_Nathaniel_DimethylDIA_EV_Proteome_Quan_DIA_R1_S1-A1_1_8185.d	061524_KAI_Nathaniel_DimethylDIA_EV_Proteome_Quan_DIA_R1_S1-A1_1_8185	P07814	P07814;V9GYZ6	SYEP_HUMAN	EPRS1	(Dimethyl-n-0)EAPC(Carbamidomethyl (C))VLIYIPDGHTK(Dimethyl-K-0)	EAPCVLIYIPDGHTK	(Dimethyl-n-0)EAPC(Carbamidomethyl (C))VLIYIPDGHTK(Dimethyl-K-0)3	3	2.12014e-07	2.12014e-07	1.5e-07	0.000637755	0.00081367	0.000529942	0.00081367	9.78378e-05	1	11426.4	10895.4	1.5e-07	0.000516796	0.855032	1.08279	0.0110303
C:\Users\marco\Documents\Kai\DimethylDIA\DIA_Quan\Proteome\061524_KAI_Nathaniel_DimethylDIA_EV_Proteome_Quan_DIA_R2_S1-A2_1_8186.d	061524_KAI_Nathaniel_DimethylDIA_EV_Proteome_Quan_DIA_R2_S1-A2_1_8186	P07814	P07814;V9GYZ6	SYEP_HUMAN	EPRS1	(Dimethyl-n-0)EAPC(Carbamidomethyl (C))VLIYIPDGHTK(Dimethyl-K-0)	EAPCVLIYIPDGHTK	(Dimethyl-n-0)EAPC(Carbamidomethyl (C))VLIYIPDGHTK(Dimethyl-K-0)3	3	1.5e-07	1.5e-07	1.5e-07	0.000543183	0.000738552	0.000529942	0.000740192	0.00010017	1	13110.5	11326.3	1.5e-07	0.000516796	0.841599	2.11111	0.000107425
C:\Users\marco\Documents\Kai\DimethylDIA\DIA_Quan\Proteome\061524_KAI_Nathaniel_DimethylDIA_EV_Proteome_Quan_DIA_R3_S1-A3_1_8187.d	061524_KAI_Nathaniel_DimethylDIA_EV_Proteome_Quan_DIA_R3_S1-A3_1_8187	P07814	P07814;V9GYZ6	SYEP_HUMAN	EPRS1	(Dimethyl-n-0)EAPC(Carbamidomethyl (C))VLIYIPDGHTK(Dimethyl-K-0)	EAPCVLIYIPDGHTK	(Dimethyl-n-0)EAPC(Carbamidomethyl (C))VLIYIPDGHTK(Dimethyl-K-0)3	3	1.5e-07	1.5e-07	1.5e-07	0.000618429	0.00076746	0.000529942	0.000769823	9.95322e-05	1	6131.09	5588.79	1.5e-07	0.000516796	0.810503	0.49984	0.0103415
C:\Users\marco\Documents\Kai\DimethylDIA\DIA_Quan\Proteome\061524_KAI_Nathaniel_DimethylDIA_EV_Proteome_Quan_DIA_R1_S1-A1_1_8185.d	061524_KAI_Nathaniel_DimethylDIA_EV_Proteome_Quan_DIA_R1_S1-A1_1_8185	P07814	P07814;V9GYZ6	SYEP_HUMAN	EPRS1	(Dimethyl-n-4)EAPC(Carbamidomethyl (C))VLIYIPDGHTK(Dimethyl-K-4)	EAPCVLIYIPDGHTK	(Dimethyl-n-4)EAPC(Carbamidomethyl (C))VLIYIPDGHTK(Dimethyl-K-4)3	3	2.12014e-07	2.12014e-07	1.5e-07	0.000637755	0.000620732	0.000529942	0.000623053	9.78378e-05	1	22853.5	21791.4	1.5e-07	0.000516796	0.885919	3.15058	4.61837e-05
C:\Users\marco\Documents\Kai\DimethylDIA\DIA_Quan\Proteome\061524_KAI_Nathaniel_DimethylDIA_EV_Proteome_Quan_DIA_R2_S1-A2_1_8186.d	061524_KAI_Nathaniel_DimethylDIA_EV_Proteome_Quan_DIA_R2_S1-A2_1_8186	P07814	P07814;V9GYZ6	SYEP_HUMAN	EPRS1	(Dimethyl-n-4)EAPC(Carbamidomethyl (C))VLIYIPDGHTK(Dimethyl-K-4)	EAPCVLIYIPDGHTK	(Dimethyl-n-4)EAPC(Carbamidomethyl (C))VLIYIPDGHTK(Dimethyl-K-4)3	3	1.5e-07	1.5e-07	1.5e-07	0.000543183	0.000595238	0.000529942	0.000558971	0	1	26739.1	23100.2	1.5e-07	0.000516796	0.940187	4.49913	3.39523e-05
C:\Users\marco\Documents\Kai\DimethylDIA\DIA_Quan\Proteome\061524_KAI_Nathaniel_DimethylDIA_EV_Proteome_Quan_DIA_R3_S1-A3_1_8187.d	061524_KAI_Nathaniel_DimethylDIA_EV_Proteome_Quan_DIA_R3_S1-A3_1_8187	P07814	P07814;V9GYZ6	SYEP_HUMAN	EPRS1	(Dimethyl-n-4)EAPC(Carbamidomethyl (C))VLIYIPDGHTK(Dimethyl-K-4)	EAPCVLIYIPDGHTK	(Dimethyl-n-4)EAPC(Carbamidomethyl (C))VLIYIPDGHTK(Dimethyl-K-4)3	3	1.5e-07	1.5e-07	1.5e-07	0.000618429	0.000622665	0.000529942	0.000625	9.95322e-05	1	13492.2	12298.8	1.5e-07	0.000516796	0.829737	1.34364	7.58299e-05
C:\Users\marco\Documents\Kai\DimethylDIA\DIA_Quan\Proteome\061524_KAI_Nathaniel_DimethylDIA_EV_Proteome_Quan_DIA_R1_S1-A1_1_8185.d	061524_KAI_Nathaniel_DimethylDIA_EV_Proteome_Quan_DIA_R1_S1-A1_1_8185	P07814	P07814;V9GYZ6	SYEP_HUMAN	EPRS1	(Dimethyl-n-8)EAPC(Carbamidomethyl (C))VLIYIPDGHTK(Dimethyl-K-8)	EAPCVLIYIPDGHTK	(Dimethyl-n-8)EAPC(Carbamidomethyl (C))VLIYIPDGHTK(Dimethyl-K-8)3	3	2.12014e-07	2.12014e-07	1.5e-07	0.000637755	0.000552486	0.000529942	0.000555247	0	1	36916.7	35201.1	1.5e-07	0.000516796	0.948681	4.40565	1.94406e-05
C:\Users\marco\Documents\Kai\DimethylDIA\DIA_Quan\Proteome\061524_KAI_Nathaniel_DimethylDIA_EV_Proteome_Quan_DIA_R2_S1-A2_1_8186.d	061524_KAI_Nathaniel_DimethylDIA_EV_Proteome_Quan_DIA_R2_S1-A2_1_8186	P07814	P07814;V9GYZ6	SYEP_HUMAN	EPRS1	(Dimethyl-n-8)EAPC(Carbamidomethyl (C))VLIYIPDGHTK(Dimethyl-K-8)	EAPCVLIYIPDGHTK	(Dimethyl-n-8)EAPC(Carbamidomethyl (C))VLIYIPDGHTK(Dimethyl-K-8)3	3	1.5e-07	1.5e-07	1.5e-07	0.000543183	0.000506073	0.000529942	0.000508906	0	1	50062.8	43249.8	1.5e-07	0.000516796	0.946546	5.37075	1.48352e-05
C:\Users\marco\Documents\Kai\DimethylDIA\DIA_Quan\Proteome\061524_KAI_Nathaniel_DimethylDIA_EV_Proteome_Quan_DIA_R3_S1-A3_1_8187.d	061524_KAI_Nathaniel_DimethylDIA_EV_Proteome_Quan_DIA_R3_S1-A3_1_8187	P07814	P07814;V9GYZ6	SYEP_HUMAN	EPRS1	(Dimethyl-n-8)EAPC(Carbamidomethyl (C))VLIYIPDGHTK(Dimethyl-K-8)	EAPCVLIYIPDGHTK	(Dimethyl-n-8)EAPC(Carbamidomethyl (C))VLIYIPDGHTK(Dimethyl-K-8)3	3	1.5e-07	1.5e-07	1.5e-07	0.000618429	0.000661376	0.000529942	0.000661813	0	1	23272.9	21223.3	1.5e-07	0.000516796	0.895199	2.40505	1.71129e-05
C:\Users\marco\Documents\Kai\DimethylDIA\DIA_Quan\Proteome\061524_KAI_Nathaniel_DimethylDIA_EV_Proteome_Quan_DIA_R1_S1-A1_1_8185.d	061524_KAI_Nathaniel_DimethylDIA_EV_Proteome_Quan_DIA_R1_S1-A1_1_8185	P42224	P42224;A0A669KB68;A0A669KB56;J3KPM9;A0A669KBI6;A0A669KB53;A0A669KBA4	STAT1_HUMAN	STAT1	(Dimethyl-n-0)EAPEPMELDGPK(Dimethyl-K-0)	EAPEPMELDGPK	(Dimethyl-n-0)EAPEPMELDGPK(Dimethyl-K-0)2	2	0.000290444	0.00108307	0.00175427	0.000637755	0.00081367	0.000529942	0.00081367	0.000290444	1	1653.87	1682.22	0.00142137	0.000516796	0.521312	0.132071	0.085272
C:\Users\marco\Documents\Kai\DimethylDIA\DIA_Quan\Proteome\061524_KAI_Nathaniel_DimethylDIA_EV_Proteome_Quan_DIA_R3_S1-A3_1_8187.d	061524_KAI_Nathaniel_DimethylDIA_EV_Proteome_Quan_DIA_R3_S1-A3_1_8187	P42224	P42224;A0A669KB68;A0A669KB56;J3KPM9;A0A669KBI6;A0A669KB53;A0A669KBA4	STAT1_HUMAN	STAT1	(Dimethyl-n-0)EAPEPMELDGPK(Dimethyl-K-0)	EAPEPMELDGPK	(Dimethyl-n-0)EAPEPMELDGPK(Dimethyl-K-0)2	2	0.000332088	0.00184452	0.00175427	0.000618429	0.00076746	0.000529942	0.000769823	0.000332088	1	4184.55	4035.03	0.00142137	0.000516796	0.853735	0.517635	0.0069806
C:\Users\marco\Documents\Kai\DimethylDIA\DIA_Quan\Proteome\061524_KAI_Nathaniel_DimethylDIA_EV_Proteome_Quan_DIA_R1_S1-A1_1_8185.d	061524_KAI_Nathaniel_DimethylDIA_EV_Proteome_Quan_DIA_R1_S1-A1_1_8185	P42224	P42224;A0A669KB68;A0A669KB56;J3KPM9;A0A669KBI6;A0A669KB53;A0A669KBA4	STAT1_HUMAN	STAT1	(Dimethyl-n-4)EAPEPMELDGPK(Dimethyl-K-4)	EAPEPMELDGPK	(Dimethyl-n-4)EAPEPMELDGPK(Dimethyl-K-4)2	2	0.000290444	0.00108307	0.00175427	0.000637755	0.000620732	0.000529942	0.000623053	0.000290444	1	5970.89	6191.71	0.00142137	0.000516796	0.546956	0.41887	0.0533374
C:\Users\marco\Documents\Kai\DimethylDIA\DIA_Quan\Proteome\061524_KAI_Nathaniel_DimethylDIA_EV_Proteome_Quan_DIA_R3_S1-A3_1_8187.d	061524_KAI_Nathaniel_DimethylDIA_EV_Proteome_Quan_DIA_R3_S1-A3_1_8187	P42224	P42224;A0A669KB68;A0A669KB56;J3KPM9;A0A669KBI6;A0A669KB53;A0A669KBA4	STAT1_HUMAN	STAT1	(Dimethyl-n-4)EAPEPMELDGPK(Dimethyl-K-4)	EAPEPMELDGPK	(Dimethyl-n-4)EAPEPMELDGPK(Dimethyl-K-4)2	2	0.000332088	0.00184452	0.00175427	0.000618429	0.000622665	0.000529942	0.000625	0.000332088	1	4237.35	3876.27	0.00142137	0.000516796	0.830179	0.770614	0.0010146
C:\Users\marco\Documents\Kai\DimethylDIA\DIA_Quan\Proteome\061524_KAI_Nathaniel_DimethylDIA_EV_Proteome_Quan_DIA_R1_S1-A1_1_8185.d	061524_KAI_Nathaniel_DimethylDIA_EV_Proteome_Quan_DIA_R1_S1-A1_1_8185	P42224	P42224;A0A669KB68;A0A669KB56;J3KPM9;A0A669KBI6;A0A669KB53;A0A669KBA4	STAT1_HUMAN	STAT1	(Dimethyl-n-8)EAPEPMELDGPK(Dimethyl-K-8)	EAPEPMELDGPK	(Dimethyl-n-8)EAPEPMELDGPK(Dimethyl-K-8)2	2	0.000290444	0.00108307	0.00175427	0.000637755	0.000552486	0.000529942	0.000555247	0	1	4144	4297.25	0.00142137	0.000516796	0.726267	1.2696	1.94406e-05
C:\Users\marco\Documents\Kai\DimethylDIA\DIA_Quan\Proteome\061524_KAI_Nathaniel_DimethylDIA_EV_Proteome_Quan_DIA_R3_S1-A3_1_8187.d	061524_KAI_Nathaniel_DimethylDIA_EV_Proteome_Quan_DIA_R3_S1-A3_1_8187	P42224	P42224;A0A669KB68;A0A669KB56;J3KPM9;A0A669KBI6;A0A669KB53;A0A669KBA4	STAT1_HUMAN	STAT1	(Dimethyl-n-8)EAPEPMELDGPK(Dimethyl-K-8)	EAPEPMELDGPK	(Dimethyl-n-8)EAPEPMELDGPK(Dimethyl-K-8)2	2	0.000332088	0.00184452	0.00175427	0.000618429	0.000661376	0.000529942	0.000661813	0	1	3601.8	3368.21	0.00142137	0.000516796	0.80414	0.960024	1.71129e-05
C:\Users\marco\Documents\Kai\DimethylDIA\DIA_Quan\Proteome\061524_KAI_Nathaniel_DimethylDIA_EV_Proteome_Quan_DIA_R1_S1-A1_1_8185.d	061524_KAI_Nathaniel_DimethylDIA_EV_Proteome_Quan_DIA_R1_S1-A1_1_8185	Q9GZN8	Q9GZN8;H7BYU9	CT027_HUMAN	C20orf27	(Dimethyl-n-0)EAPVPSLHLK(Dimethyl-K-0)	EAPVPSLHLK	(Dimethyl-n-0)EAPVPSLHLK(Dimethyl-K-0)3	3	0.000186359	0.000220343	3.79454e-06	0.000637755	0.00081367	0.000529942	0.00081367	0.000186359	1	18419.6	18140.5	9.86845e-07	0.000516796	0.897734	1.0611	0.00016055
C:\Users\marco\Documents\Kai\DimethylDIA\DIA_Quan\Proteome\061524_KAI_Nathaniel_DimethylDIA_EV_Proteome_Quan_DIA_R2_S1-A2_1_8186.d	061524_KAI_Nathaniel_DimethylDIA_EV_Proteome_Quan_DIA_R2_S1-A2_1_8186	Q9GZN8	Q9GZN8;H7BYU9	CT027_HUMAN	C20orf27	(Dimethyl-n-0)EAPVPSLHLK(Dimethyl-K-0)	EAPVPSLHLK	(Dimethyl-n-0)EAPVPSLHLK(Dimethyl-K-0)3	3	3.79454e-06	3.79454e-06	3.79454e-06	0.000543183	0.000738552	0.000529942	0.000740192	0.00010017	1	11895	11254.9	9.86845e-07	0.000516796	0.875698	0.951023	0.0144441
C:\Users\marco\Documents\Kai\DimethylDIA\DIA_Quan\Proteome\061524_KAI_Nathaniel_DimethylDIA_EV_Proteome_Quan_DIA_R3_S1-A3_1_8187.d	061524_KAI_Nathaniel_DimethylDIA_EV_Proteome_Quan_DIA_R3_S1-A3_1_8187	Q9GZN8	Q9GZN8;H7BYU9	CT027_HUMAN	C20orf27	(Dimethyl-n-0)EAPVPSLHLK(Dimethyl-K-0)	EAPVPSLHLK	(Dimethyl-n-0)EAPVPSLHLK(Dimethyl-K-0)3	3	2.4811e-05	2.4811e-05	3.79454e-06	0.000618429	0.00076746	0.000529942	0.000769823	9.95322e-05	1	11313.8	10619.5	9.86845e-07	0.000516796	0.867573	1.17572	0.000229654
C:\Users\marco\Documents\Kai\DimethylDIA\DIA_Quan\Proteome\061524_KAI_Nathaniel_DimethylDIA_EV_Proteome_Quan_DIA_R1_S1-A1_1_8185.d	061524_KAI_Nathaniel_DimethylDIA_EV_Proteome_Quan_DIA_R1_S1-A1_1_8185	Q9GZN8	Q9GZN8;H7BYU9	CT027_HUMAN	C20orf27	(Dimethyl-n-4)EAPVPSLHLK(Dimethyl-K-4)	EAPVPSLHLK	(Dimethyl-n-4)EAPVPSLHLK(Dimethyl-K-4)3	3	0.000186359	0.000220343	3.79454e-06	0.000637755	0.000620732	0.000529942	0.000623053	0.000186359	1	30190.8	29522.6	9.86845e-07	0.000516796	0.626246	1.78442	4.61837e-05
C:\Users\marco\Documents\Kai\DimethylDIA\DIA_Quan\Proteome\061524_KAI_Nathaniel_DimethylDIA_EV_Proteome_Quan_DIA_R2_S1-A2_1_8186.d	061524_KAI_Nathaniel_DimethylDIA_EV_Proteome_Quan_DIA_R2_S1-A2_1_8186	Q9GZN8	Q9GZN8;H7BYU9	CT027_HUMAN	C20orf27	(Dimethyl-n-4)EAPVPSLHLK(Dimethyl-K-4)	EAPVPSLHLK	(Dimethyl-n-4)EAPVPSLHLK(Dimethyl-K-4)3	3	3.79454e-06	3.79454e-06	3.79454e-06	0.000543183	0.000595238	0.000529942	0.000558971	0.00010017	1	31906.2	30145.7	9.86845e-07	0.000516796	0.907454	1.463	3.39523e-05
C:\Users\marco\Documents\Kai\DimethylDIA\DIA_Quan\Proteome\061524_KAI_Nathaniel_DimethylDIA_EV_Proteome_Quan_DIA_R3_S1-A3_1_8187.d	061524_KAI_Nathaniel_DimethylDIA_EV_Proteome_Quan_DIA_R3_S1-A3_1_8187	Q9GZN8	Q9GZN8;H7BYU9	CT027_HUMAN	C20orf27	(Dimethyl-n-4)EAPVPSLHLK(Dimethyl-K-4)	EAPVPSLHLK	(Dimethyl-n-4)EAPVPSLHLK(Dimethyl-K-4)3	3	2.4811e-05	2.4811e-05	3.79454e-06	0.000618429	0.000622665	0.000529942	0.000625	9.95322e-05	1	27250.1	25611.8	9.86845e-07	0.000516796	0.946942	1.54648	0.00390135
C:\Users\marco\Documents\Kai\DimethylDIA\DIA_Quan\Proteome\061524_KAI_Nathaniel_DimethylDIA_EV_Proteome_Quan_DIA_R1_S1-A1_1_8185.d	061524_KAI_Nathaniel_DimethylDIA_EV_Proteome_Quan_DIA_R1_S1-A1_1_8185	Q9GZN8	Q9GZN8;H7BYU9	CT027_HUMAN	C20orf27	(Dimethyl-n-8)EAPVPSLHLK(Dimethyl-K-8)	EAPVPSLHLK	(Dimethyl-n-8)EAPVPSLHLK(Dimethyl-K-8)3	3	0.000186359	0.000220343	3.79454e-06	0.000637755	0.000552486	0.000529942	0.000555247	0	1	54467.2	53261.7	9.86845e-07	0.000516796	0.92742	3.07204	1.94406e-05
C:\Users\marco\Documents\Kai\DimethylDIA\DIA_Quan\Proteome\061524_KAI_Nathaniel_DimethylDIA_EV_Proteome_Quan_DIA_R2_S1-A2_1_8186.d	061524_KAI_Nathaniel_DimethylDIA_EV_Proteome_Quan_DIA_R2_S1-A2_1_8186	Q9GZN8	Q9GZN8;H7BYU9	CT027_HUMAN	C20orf27	(Dimethyl-n-8)EAPVPSLHLK(Dimethyl-K-8)	EAPVPSLHLK	(Dimethyl-n-8)EAPVPSLHLK(Dimethyl-K-8)3	3	3.79454e-06	3.79454e-06	3.79454e-06	0.000543183	0.000506073	0.000529942	0.000508906	0	1	43741.9	41328.3	9.86845e-07	0.000516796	0.964257	3.32964	1.48352e-05
C:\Users\marco\Documents\Kai\DimethylDIA\DIA_Quan\Proteome\061524_KAI_Nathaniel_DimethylDIA_EV_Proteome_Quan_DIA_R3_S1-A3_1_8187.d	061524_KAI_Nathaniel_DimethylDIA_EV_Proteome_Quan_DIA_R3_S1-A3_1_8187	Q9GZN8	Q9GZN8;H7BYU9	CT027_HUMAN	C20orf27	(Dimethyl-n-8)EAPVPSLHLK(Dimethyl-K-8)	EAPVPSLHLK	(Dimethyl-n-8)EAPVPSLHLK(Dimethyl-K-8)3	3	2.4811e-05	2.4811e-05	3.79454e-06	0.000618429	0.000661376	0.000529942	0.000661813	0	1	34657.9	32574.2	9.86845e-07	0.000516796	0.971951	2.38532	1.71129e-05
C:\Users\marco\Documents\Kai\DimethylDIA\DIA_Quan\Proteome\061524_KAI_Nathaniel_DimethylDIA_EV_Proteome_Quan_DIA_R1_S1-A1_1_8185.d	061524_KAI_Nathaniel_DimethylDIA_EV_Proteome_Quan_DIA_R1_S1-A1_1_8185	Q14C86	Q14C86;F8W9S7	GAPD1_HUMAN	GAPVD1	(Dimethyl-n-0)EAPWPSAQSEIR	EAPWPSAQSEIR	(Dimethyl-n-0)EAPWPSAQSEIR2	2	0.000147929	0.000284921	2.00469e-05	0.000637755	0.00081367	0.000529942	0.00081367	0	1	5990.21	6104.82	2.34567e-05	0.000516796	0.883744	0.0388723	0.000663601
C:\Users\marco\Documents\Kai\DimethylDIA\DIA_Quan\Proteome\061524_KAI_Nathaniel_DimethylDIA_EV_Proteome_Quan_DIA_R2_S1-A2_1_8186.d	061524_KAI_Nathaniel_DimethylDIA_EV_Proteome_Quan_DIA_R2_S1-A2_1_8186	Q14C86	Q14C86;F8W9S7	GAPD1_HUMAN	GAPVD1	(Dimethyl-n-0)EAPWPSAQSEIR	EAPWPSAQSEIR	(Dimethyl-n-0)EAPWPSAQSEIR2	2	2.00469e-05	2.00469e-05	2.00469e-05	0.000543183	0.000738552	0.000529942	0.000740192	0.00010017	1	4410.95	3773.77	2.34567e-05	0.000516796	0.514454	0.0608049	0.0449401
C:\Users\marco\Documents\Kai\DimethylDIA\DIA_Quan\Proteome\061524_KAI_Nathaniel_DimethylDIA_EV_Proteome_Quan_DIA_R3_S1-A3_1_8187.d	061524_KAI_Nathaniel_DimethylDIA_EV_Proteome_Quan_DIA_R3_S1-A3_1_8187	Q14C86	Q14C86;F8W9S7	GAPD1_HUMAN	GAPVD1	(Dimethyl-n-0)EAPWPSAQSEIR	EAPWPSAQSEIR	(Dimethyl-n-0)EAPWPSAQSEIR2	2	0.000106067	0.000183276	2.00469e-05	0.000618429	0.00076746	0.000529942	0.000769823	0.000106067	1	5985.1	5446.88	2.34567e-05	0.000516796	0.705796	0.12304	0.00419009
C:\Users\marco\Documents\Kai\DimethylDIA\DIA_Quan\Proteome\061524_KAI_Nathaniel_DimethylDIA_EV_Proteome_Quan_DIA_R1_S1-A1_1_8185.d	061524_KAI_Nathaniel_DimethylDIA_EV_Proteome_Quan_DIA_R1_S1-A1_1_8185	Q14C86	Q14C86;F8W9S7	GAPD1_HUMAN	GAPVD1	(Dimethyl-n-4)EAPWPSAQSEIR	EAPWPSAQSEIR	(Dimethyl-n-4)EAPWPSAQSEIR2	2	0.000147929	0.000284921	2.00469e-05	0.000637755	0.000620732	0.000529942	0.000623053	0.000147929	1	10557.9	10759.9	2.34567e-05	0.000516796	0.927782	0.000118902	0.000461416
C:\Users\marco\Documents\Kai\DimethylDIA\DIA_Quan\Proteome\061524_KAI_Nathaniel_DimethylDIA_EV_Proteome_Quan_DIA_R2_S1-A2_1_8186.d	061524_KAI_Nathaniel_DimethylDIA_EV_Proteome_Quan_DIA_R2_S1-A2_1_8186	Q14C86	Q14C86;F8W9S7	GAPD1_HUMAN	GAPVD1	(Dimethyl-n-4)EAPWPSAQSEIR	EAPWPSAQSEIR	(Dimethyl-n-4)EAPWPSAQSEIR2	2	2.00469e-05	2.00469e-05	2.00469e-05	0.000543183	0.000595238	0.000529942	0.000558971	0.00010017	1	10384.5	8954.71	2.34567e-05	0.000516796	0.745515	0.0817672	0.00317287
C:\Users\marco\Documents\Kai\DimethylDIA\DIA_Quan\Proteome\061524_KAI_Nathaniel_DimethylDIA_EV_Proteome_Quan_DIA_R3_S1-A3_1_8187.d	061524_KAI_Nathaniel_DimethylDIA_EV_Proteome_Quan_DIA_R3_S1-A3_1_8187	Q14C86	Q14C86;F8W9S7	GAPD1_HUMAN	GAPVD1	(Dimethyl-n-4)EAPWPSAQSEIR	EAPWPSAQSEIR	(Dimethyl-n-4)EAPWPSAQSEIR2	2	0.000106067	0.000183276	2.00469e-05	0.000618429	0.000622665	0.000529942	0.000625	0.000106067	1	8448.86	7689.07	2.34567e-05	0.000516796	0.83682	0.0020971	0.000835632
C:\Users\marco\Documents\Kai\DimethylDIA\DIA_Quan\Proteome\061524_KAI_Nathaniel_DimethylDIA_EV_Proteome_Quan_DIA_R1_S1-A1_1_8185.d	061524_KAI_Nathaniel_DimethylDIA_EV_Proteome_Quan_DIA_R1_S1-A1_1_8185	Q14C86	Q14C86;F8W9S7	GAPD1_HUMAN	GAPVD1	(Dimethyl-n-8)EAPWPSAQSEIR	EAPWPSAQSEIR	(Dimethyl-n-8)EAPWPSAQSEIR2	2	0.000147929	0.000284921	2.00469e-05	0.000637755	0.000552486	0.000529942	0.000555247	0.000147929	1	18593.6	18949.4	2.34567e-05	0.000516796	0.942117	0.0463295	3.73545e-05
C:\Users\marco\Documents\Kai\DimethylDIA\DIA_Quan\Proteome\061524_KAI_Nathaniel_DimethylDIA_EV_Proteome_Quan_DIA_R2_S1-A2_1_8186.d	061524_KAI_Nathaniel_DimethylDIA_EV_Proteome_Quan_DIA_R2_S1-A2_1_8186	Q14C86	Q14C86;F8W9S7	GAPD1_HUMAN	GAPVD1	(Dimethyl-n-8)EAPWPSAQSEIR	EAPWPSAQSEIR	(Dimethyl-n-8)EAPWPSAQSEIR2	2	2.00469e-05	2.00469e-05	2.00469e-05	0.000543183	0.000506073	0.000529942	0.000508906	0	1	16767.5	14458.9	2.34567e-05	0.000516796	0.926089	0.359736	1.48352e-05
C:\Users\marco\Documents\Kai\DimethylDIA\DIA_Quan\Proteome\061524_KAI_Nathaniel_DimethylDIA_EV_Proteome_Quan_DIA_R3_S1-A3_1_8187.d	061524_KAI_Nathaniel_DimethylDIA_EV_Proteome_Quan_DIA_R3_S1-A3_1_8187	Q14C86	Q14C86;F8W9S7	GAPD1_HUMAN	GAPVD1	(Dimethyl-n-8)EAPWPSAQSEIR	EAPWPSAQSEIR	(Dimethyl-n-8)EAPWPSAQSEIR2	2	0.000106067	0.000183276	2.00469e-05	0.000618429	0.000661376	0.000529942	0.000661813	0	1	15716	14258	2.34567e-05	0.000516796	0.946285	0.124105	1.71129e-05
C:\Users\marco\Documents\Kai\DimethylDIA\DIA_Quan\Proteome\061524_KAI_Nathaniel_DimethylDIA_EV_Proteome_Quan_DIA_R1_S1-A1_1_8185.d	061524_KAI_Nathaniel_DimethylDIA_EV_Proteome_Quan_DIA_R1_S1-A1_1_8185	Q7Z406	Q7Z406;A0A0C4DFM8	MYH14_HUMAN	MYH14	(Dimethyl-n-0)EAQAALAEAQEDLESER	EAQAALAEAQEDLESER	(Dimethyl-n-0)EAQAALAEAQEDLESER2	2	0.00429628	0.0385294	8.58295e-05	0.000637755	0.00412655	0.000529942	0.00414079	0.00429628	1	3564.17	4016.08	0.000166694	0.000516796	0.874781	0.337366	0.0562317
C:\Users\marco\Documents\Kai\DimethylDIA\DIA_Quan\Proteome\061524_KAI_Nathaniel_DimethylDIA_EV_Proteome_Quan_DIA_R2_S1-A2_1_8186.d	061524_KAI_Nathaniel_DimethylDIA_EV_Proteome_Quan_DIA_R2_S1-A2_1_8186	Q7Z406	Q7Z406;A0A0C4DFM8	MYH14_HUMAN	MYH14	(Dimethyl-n-0)EAQAALAEAQEDLESER	EAQAALAEAQEDLESER	(Dimethyl-n-0)EAQAALAEAQEDLESER2	2	8.58295e-05	0.000169542	8.58295e-05	0.000543183	1	0.000529942	1	0.00010017	1	4334.21	3734.76	0.000166694	0.000516796	0.651262	0.0463718	0.0549412
C:\Users\marco\Documents\Kai\DimethylDIA\DIA_Quan\Proteome\061524_KAI_Nathaniel_DimethylDIA_EV_Proteome_Quan_DIA_R3_S1-A3_1_8187.d	061524_KAI_Nathaniel_DimethylDIA_EV_Proteome_Quan_DIA_R3_S1-A3_1_8187	Q7Z406	Q7Z406;A0A0C4DFM8	MYH14_HUMAN	MYH14	(Dimethyl-n-0)EAQAALAEAQEDLESER	EAQAALAEAQEDLESER	(Dimethyl-n-0)EAQAALAEAQEDLESER2	2	0.000106067	0.000183276	8.58295e-05	0.000618429	0.0146314	0.000529942	0.0141563	0.000106067	1	4967.22	4509.34	0.000166694	0.000516796	0.762165	0.33508	0.0145638
C:\Users\marco\Documents\Kai\DimethylDIA\DIA_Quan\Proteome\061524_KAI_Nathaniel_DimethylDIA_EV_Proteome_Quan_DIA_R1_S1-A1_1_8185.d	061524_KAI_Nathaniel_DimethylDIA_EV_Proteome_Quan_DIA_R1_S1-A1_1_8185	Q7Z406	Q7Z406;A0A0C4DFM8	MYH14_HUMAN	MYH14	(Dimethyl-n-4)EAQAALAEAQEDLESER	EAQAALAEAQEDLESER	(Dimethyl-n-4)EAQAALAEAQEDLESER2	2	0.00429628	0.0385294	8.58295e-05	0.000637755	0.000620732	0.000529942	0.000623053	0.00429628	1	2314.01	2607.41	0.000166694	0.000516796	0.723013	0.256813	0.0185956
C:\Users\marco\Documents\Kai\DimethylDIA\DIA_Quan\Proteome\061524_KAI_Nathaniel_DimethylDIA_EV_Proteome_Quan_DIA_R2_S1-A2_1_8186.d	061524_KAI_Nathaniel_DimethylDIA_EV_Proteome_Quan_DIA_R2_S1-A2_1_8186	Q7Z406	Q7Z406;A0A0C4DFM8	MYH14_HUMAN	MYH14	(Dimethyl-n-4)EAQAALAEAQEDLESER	EAQAALAEAQEDLESER	(Dimethyl-n-4)EAQAALAEAQEDLESER2	2	8.58295e-05	0.000169542	8.58295e-05	0.000543183	0.000595238	0.000529942	0.000558971	0.00010017	1	4883.4	4207.99	0.000166694	0.000516796	0.450067	0.162639	0.0369613
C:\Users\marco\Documents\Kai\DimethylDIA\DIA_Quan\Proteome\061524_KAI_Nathaniel_DimethylDIA_EV_Proteome_Quan_DIA_R3_S1-A3_1_8187.d	061524_KAI_Nathaniel_DimethylDIA_EV_Proteome_Quan_DIA_R3_S1-A3_1_8187	Q7Z406	Q7Z406;A0A0C4DFM8	MYH14_HUMAN	MYH14	(Dimethyl-n-4)EAQAALAEAQEDLESER	EAQAALAEAQEDLESER	(Dimethyl-n-4)EAQAALAEAQEDLESER2	2	0.000106067	0.000183276	8.58295e-05	0.000618429	0.000622665	0.000529942	0.000625	0.000106067	1	3251.77	2952.02	0.000166694	0.000516796	0.594558	0.330644	0.00649865
C:\Users\marco\Documents\Kai\DimethylDIA\DIA_Quan\Proteome\061524_KAI_Nathaniel_DimethylDIA_EV_Proteome_Quan_DIA_R1_S1-A1_1_8185.d	061524_KAI_Nathaniel_DimethylDIA_EV_Proteome_Quan_DIA_R1_S1-A1_1_8185	Q7Z406	Q7Z406;A0A0C4DFM8	MYH14_HUMAN	MYH14	(Dimethyl-n-8)EAQAALAEAQEDLESER	EAQAALAEAQEDLESER	(Dimethyl-n-8)EAQAALAEAQEDLESER2	2	0.00429628	0.0385294	8.58295e-05	0.000637755	0.000552486	0.000529942	0.000555247	0	1	5299.27	6017.36	0.000166694	0.000516796	0.899234	0.312364	0.000327901
C:\Users\marco\Documents\Kai\DimethylDIA\DIA_Quan\Proteome\061524_KAI_Nathaniel_DimethylDIA_EV_Proteome_Quan_DIA_R2_S1-A2_1_8186.d	061524_KAI_Nathaniel_DimethylDIA_EV_Proteome_Quan_DIA_R2_S1-A2_1_8186	Q7Z406	Q7Z406;A0A0C4DFM8	MYH14_HUMAN	MYH14	(Dimethyl-n-8)EAQAALAEAQEDLESER	EAQAALAEAQEDLESER	(Dimethyl-n-8)EAQAALAEAQEDLESER2	2	8.58295e-05	0.000169542	8.58295e-05	0.000543183	0.000506073	0.000529942	0.000508906	0	1	8706.05	7501.94	0.000166694	0.000516796	0.569772	1.0908	0.000473218
C:\Users\marco\Documents\Kai\DimethylDIA\DIA_Quan\Proteome\061524_KAI_Nathaniel_DimethylDIA_EV_Proteome_Quan_DIA_R3_S1-A3_1_8187.d	061524_KAI_Nathaniel_DimethylDIA_EV_Proteome_Quan_DIA_R3_S1-A3_1_8187	Q7Z406	Q7Z406;A0A0C4DFM8	MYH14_HUMAN	MYH14	(Dimethyl-n-8)EAQAALAEAQEDLESER	EAQAALAEAQEDLESER	(Dimethyl-n-8)EAQAALAEAQEDLESER2	2	0.000106067	0.000183276	8.58295e-05	0.000618429	0.000661376	0.000529942	0.000661813	0	1	9527.95	8650.94	0.000166694	0.000516796	0.929909	0.869659	1.71129e-05
C:\Users\marco\Documents\Kai\DimethylDIA\DIA_Quan\Proteome\061524_KAI_Nathaniel_DimethylDIA_EV_Proteome_Quan_DIA_R1_S1-A1_1_8185.d	061524_KAI_Nathaniel_DimethylDIA_EV_Proteome_Quan_DIA_R1_S1-A1_1_8185	Q15149	Q15149;H0YDN1	PLEC_HUMAN	PLEC	(Dimethyl-n-0)EAQAVPATLPELEATK(Dimethyl-K-0)	EAQAVPATLPELEATK	(Dimethyl-n-0)EAQAVPATLPELEATK(Dimethyl-K-0)2	2	0.000220337	0.000391836	8.58295e-05	0.000637755	0.00081367	0.000529942	0.00081367	0.000220337	1	5815.39	5714.45	0.000166694	0.000516796	0.847263	1.5112	0.00016055
C:\Users\marco\Documents\Kai\DimethylDIA\DIA_Quan\Proteome\061524_KAI_Nathaniel_DimethylDIA_EV_Proteome_Quan_DIA_R2_S1-A2_1_8186.d	061524_KAI_Nathaniel_DimethylDIA_EV_Proteome_Quan_DIA_R2_S1-A2_1_8186	Q15149	Q15149;H0YDN1	PLEC_HUMAN	PLEC	(Dimethyl-n-0)EAQAVPATLPELEATK(Dimethyl-K-0)	EAQAVPATLPELEATK	(Dimethyl-n-0)EAQAVPATLPELEATK(Dimethyl-K-0)2	2	8.58295e-05	0.000169542	8.58295e-05	0.000543183	0.000738552	0.000529942	0.000740192	0.00010017	1	6233.21	5235.03	0.000166694	0.000516796	0.74502	1.4021	0.000107425
C:\Users\marco\Documents\Kai\DimethylDIA\DIA_Quan\Proteome\061524_KAI_Nathaniel_DimethylDIA_EV_Proteome_Quan_DIA_R3_S1-A3_1_8187.d	061524_KAI_Nathaniel_DimethylDIA_EV_Proteome_Quan_DIA_R3_S1-A3_1_8187	Q15149	Q15149;H0YDN1	PLEC_HUMAN	PLEC	(Dimethyl-n-0)EAQAVPATLPELEATK(Dimethyl-K-0)	EAQAVPATLPELEATK	(Dimethyl-n-0)EAQAVPATLPELEATK(Dimethyl-K-0)2	2	0.000151561	0.000285083	8.58295e-05	0.000618429	0.00076746	0.000529942	0.000769823	0	1	5837.78	5580.78	0.000166694	0.000516796	0.324655	1.16994	0.00201768
C:\Users\marco\Documents\Kai\DimethylDIA\DIA_Quan\Proteome\061524_KAI_Nathaniel_DimethylDIA_EV_Proteome_Quan_DIA_R1_S1-A1_1_8185.d	061524_KAI_Nathaniel_DimethylDIA_EV_Proteome_Quan_DIA_R1_S1-A1_1_8185	Q15149	Q15149;H0YDN1	PLEC_HUMAN	PLEC	(Dimethyl-n-4)EAQAVPATLPELEATK(Dimethyl-K-4)	EAQAVPATLPELEATK	(Dimethyl-n-4)EAQAVPATLPELEATK(Dimethyl-K-4)2	2	0.000220337	0.000391836	8.58295e-05	0.000637755	0.000620732	0.000529942	0.000623053	0.000220337	1	8987.85	8864.48	0.000166694	0.000516796	0.615057	0.904035	0.000168209
C:\Users\marco\Documents\Kai\DimethylDIA\DIA_Quan\Proteome\061524_KAI_Nathaniel_DimethylDIA_EV_Proteome_Quan_DIA_R2_S1-A2_1_8186.d	061524_KAI_Nathaniel_DimethylDIA_EV_Proteome_Quan_DIA_R2_S1-A2_1_8186	Q15149	Q15149;H0YDN1	PLEC_HUMAN	PLEC	(Dimethyl-n-4)EAQAVPATLPELEATK(Dimethyl-K-4)	EAQAVPATLPELEATK	(Dimethyl-n-4)EAQAVPATLPELEATK(Dimethyl-K-4)2	2	8.58295e-05	0.000169542	8.58295e-05	0.000543183	0.000595238	0.000529942	0.000558971	0.00010017	1	10854.5	9306.62	0.000166694	0.000516796	0.813103	1.2839	3.39523e-05
C:\Users\marco\Documents\Kai\DimethylDIA\DIA_Quan\Proteome\061524_KAI_Nathaniel_DimethylDIA_EV_Proteome_Quan_DIA_R3_S1-A3_1_8187.d	061524_KAI_Nathaniel_DimethylDIA_EV_Proteome_Quan_DIA_R3_S1-A3_1_8187	Q15149	Q15149;H0YDN1	PLEC_HUMAN	PLEC	(Dimethyl-n-4)EAQAVPATLPELEATK(Dimethyl-K-4)	EAQAVPATLPELEATK	(Dimethyl-n-4)EAQAVPATLPELEATK(Dimethyl-K-4)2	2	0.000151561	0.000285083	8.58295e-05	0.000618429	0.000622665	0.000529942	0.000625	0.000151561	1	8289.77	7996.28	0.000166694	0.000516796	0.631375	0.252953	0.0101022
C:\Users\marco\Documents\Kai\DimethylDIA\DIA_Quan\Proteome\061524_KAI_Nathaniel_DimethylDIA_EV_Proteome_Quan_DIA_R1_S1-A1_1_8185.d	061524_KAI_Nathaniel_DimethylDIA_EV_Proteome_Quan_DIA_R1_S1-A1_1_8185	Q15149	Q15149;H0YDN1	PLEC_HUMAN	PLEC	(Dimethyl-n-8)EAQAVPATLPELEATK(Dimethyl-K-8)	EAQAVPATLPELEATK	(Dimethyl-n-8)EAQAVPATLPELEATK(Dimethyl-K-8)2	2	0.000220337	0.000391836	8.58295e-05	0.000637755	0.000552486	0.000529942	0.000555247	0	1	16444.1	16158.7	0.000166694	0.000516796	0.91378	2.25607	1.94406e-05
C:\Users\marco\Documents\Kai\DimethylDIA\DIA_Quan\Proteome\061524_KAI_Nathaniel_DimethylDIA_EV_Proteome_Quan_DIA_R2_S1-A2_1_8186.d	061524_KAI_Nathaniel_DimethylDIA_EV_Proteome_Quan_DIA_R2_S1-A2_1_8186	Q15149	Q15149;H0YDN1	PLEC_HUMAN	PLEC	(Dimethyl-n-8)EAQAVPATLPELEATK(Dimethyl-K-8)	EAQAVPATLPELEATK	(Dimethyl-n-8)EAQAVPATLPELEATK(Dimethyl-K-8)2	2	8.58295e-05	0.000169542	8.58295e-05	0.000543183	0.000506073	0.000529942	0.000508906	0	1	24291.3	20401.3	0.000166694	0.000516796	0.891743	2.171	1.48352e-05
C:\Users\marco\Documents\Kai\DimethylDIA\DIA_Quan\Proteome\061524_KAI_Nathaniel_DimethylDIA_EV_Proteome_Quan_DIA_R3_S1-A3_1_8187.d	061524_KAI_Nathaniel_DimethylDIA_EV_Proteome_Quan_DIA_R3_S1-A3_1_8187	Q15149	Q15149;H0YDN1	PLEC_HUMAN	PLEC	(Dimethyl-n-8)EAQAVPATLPELEATK(Dimethyl-K-8)	EAQAVPATLPELEATK	(Dimethyl-n-8)EAQAVPATLPELEATK(Dimethyl-K-8)2	2	0.000151561	0.000285083	8.58295e-05	0.000618429	0.000661376	0.000529942	0.000661813	0.000151561	1	13888.9	13277.5	0.000166694	0.000516796	0.352656	1.25195	0.000197272
C:\Users\marco\Documents\Kai\DimethylDIA\DIA_Quan\Proteome\061524_KAI_Nathaniel_DimethylDIA_EV_Proteome_Quan_DIA_R1_S1-A1_1_8185.d	061524_KAI_Nathaniel_DimethylDIA_EV_Proteome_Quan_DIA_R1_S1-A1_1_8185	P15311	P15311;E7EQR4	EZRI_HUMAN	EZR	(Dimethyl-n-0)EAQDDLVK(Dimethyl-K-0)	EAQDDLVK	(Dimethyl-n-0)EAQDDLVK(Dimethyl-K-0)2	2	0.00319227	0.0385294	8.58295e-05	0.000637755	0.00081367	0.000529942	0.00081367	0.00319227	1	99870	107300	0.000166694	0.000516796	0.881558	1.5814	0.00524696
C:\Users\marco\Documents\Kai\DimethylDIA\DIA_Quan\Proteome\061524_KAI_Nathaniel_DimethylDIA_EV_Proteome_Quan_DIA_R3_S1-A3_1_8187.d	061524_KAI_Nathaniel_DimethylDIA_EV_Proteome_Quan_DIA_R3_S1-A3_1_8187	P15311	P15311;E7EQR4	EZRI_HUMAN	EZR	(Dimethyl-n-0)EAQDDLVK(Dimethyl-K-0)	EAQDDLVK	(Dimethyl-n-0)EAQDDLVK(Dimethyl-K-0)2	2	0.00108861	0.0217721	8.58295e-05	0.000618429	0.00076746	0.000529942	0.000769823	0.00108861	1	55172.9	46452	0.000166694	0.000516796	0.177062	1.4191	0.0027328
C:\Users\marco\Documents\Kai\DimethylDIA\DIA_Quan\Proteome\061524_KAI_Nathaniel_DimethylDIA_EV_Proteome_Quan_DIA_R1_S1-A1_1_8185.d	061524_KAI_Nathaniel_DimethylDIA_EV_Proteome_Quan_DIA_R1_S1-A1_1_8185	P15311	P15311;E7EQR4	EZRI_HUMAN	EZR	(Dimethyl-n-4)EAQDDLVK(Dimethyl-K-4)	EAQDDLVK	(Dimethyl-n-4)EAQDDLVK(Dimethyl-K-4)2	2	0.00319227	0.0385294	8.58295e-05	0.000637755	0.000620732	0.000529942	0.000623053	0.00319227	1	12035.8	12434.8	0.000166694	0.000516796	0.895478	1.00308	0.000438216
C:\Users\marco\Documents\Kai\DimethylDIA\DIA_Quan\Proteome\061524_KAI_Nathaniel_DimethylDIA_EV_Proteome_Quan_DIA_R2_S1-A2_1_8186.d	061524_KAI_Nathaniel_DimethylDIA_EV_Proteome_Quan_DIA_R2_S1-A2_1_8186	P15311	P15311;E7EQR4	EZRI_HUMAN	EZR	(Dimethyl-n-4)EAQDDLVK(Dimethyl-K-4)	EAQDDLVK	(Dimethyl-n-4)EAQDDLVK(Dimethyl-K-4)2	2	8.58295e-05	0.000169542	8.58295e-05	0.000543183	0.000595238	0.000529942	0.000558971	0.00010017	1	10999.5	10416	0.000166694	0.000516796	0.957157	1.27184	3.39523e-05
C:\Users\marco\Documents\Kai\DimethylDIA\DIA_Quan\Proteome\061524_KAI_Nathaniel_DimethylDIA_EV_Proteome_Quan_DIA_R3_S1-A3_1_8187.d	061524_KAI_Nathaniel_DimethylDIA_EV_Proteome_Quan_DIA_R3_S1-A3_1_8187	P15311	P15311;E7EQR4	EZRI_HUMAN	EZR	(Dimethyl-n-4)EAQDDLVK(Dimethyl-K-4)	EAQDDLVK	(Dimethyl-n-4)EAQDDLVK(Dimethyl-K-4)2	2	0.00108861	0.0217721	8.58295e-05	0.000618429	0.000622665	0.000529942	0.000625	0.00108861	1	20137.7	16920.2	0.000166694	0.000516796	0.92288	1.35028	4.27391e-05
C:\Users\marco\Documents\Kai\DimethylDIA\DIA_Quan\Proteome\061524_KAI_Nathaniel_DimethylDIA_EV_Proteome_Quan_DIA_R1_S1-A1_1_8185.d	061524_KAI_Nathaniel_DimethylDIA_EV_Proteome_Quan_DIA_R1_S1-A1_1_8185	P15311	P15311;E7EQR4	EZRI_HUMAN	EZR	(Dimethyl-n-8)EAQDDLVK(Dimethyl-K-8)	EAQDDLVK	(Dimethyl-n-8)EAQDDLVK(Dimethyl-K-8)2	2	0.00319227	0.0385294	8.58295e-05	0.000637755	0.000552486	0.000529942	0.000555247	0	1	25430.3	26183.8	0.000166694	0.000516796	0.861434	1.0492	1.94406e-05
C:\Users\marco\Documents\Kai\DimethylDIA\DIA_Quan\Proteome\061524_KAI_Nathaniel_DimethylDIA_EV_Proteome_Quan_DIA_R2_S1-A2_1_8186.d	061524_KAI_Nathaniel_DimethylDIA_EV_Proteome_Quan_DIA_R2_S1-A2_1_8186	P15311	P15311;E7EQR4	EZRI_HUMAN	EZR	(Dimethyl-n-8)EAQDDLVK(Dimethyl-K-8)	EAQDDLVK	(Dimethyl-n-8)EAQDDLVK(Dimethyl-K-8)2	2	8.58295e-05	0.000169542	8.58295e-05	0.000543183	0.000506073	0.000529942	0.000508906	0	1	25859.6	24487.8	0.000166694	0.000516796	0.905629	1.80418	1.48352e-05
C:\Users\marco\Documents\Kai\DimethylDIA\DIA_Quan\Proteome\061524_KAI_Nathaniel_DimethylDIA_EV_Proteome_Quan_DIA_R3_S1-A3_1_8187.d	061524_KAI_Nathaniel_DimethylDIA_EV_Proteome_Quan_DIA_R3_S1-A3_1_8187	P15311	P15311;E7EQR4	EZRI_HUMAN	EZR	(Dimethyl-n-8)EAQDDLVK(Dimethyl-K-8)	EAQDDLVK	(Dimethyl-n-8)EAQDDLVK(Dimethyl-K-8)2	2	0.00108861	0.0217721	8.58295e-05	0.000618429	0.000661376	0.000529942	0.000661813	0	1	21712	18287.2	0.000166694	0.000516796	0.910561	1.40266	1.71129e-05
C:\Users\marco\Documents\Kai\DimethylDIA\DIA_Quan\Proteome\061524_KAI_Nathaniel_DimethylDIA_EV_Proteome_Quan_DIA_R1_S1-A1_1_8185.d	061524_KAI_Nathaniel_DimethylDIA_EV_Proteome_Quan_DIA_R1_S1-A1_1_8185	P49321	P49321;E9PRH9;E9PI86;Q5T624;H0YF33	NASP_HUMAN	NASP	(Dimethyl-n-0)EAQLYAAQAHLK(Dimethyl-K-0)	EAQLYAAQAHLK	(Dimethyl-n-0)EAQLYAAQAHLK(Dimethyl-K-0)2	2	4.52299e-06	4.52299e-06	1.5e-07	0.000637755	0.00081367	0.000529942	0.00081367	9.78378e-05	1	8599.56	8257.08	1.5e-07	0.000516796	0.955012	4.35814	0.00016055
C:\Users\marco\Documents\Kai\DimethylDIA\DIA_Quan\Proteome\061524_KAI_Nathaniel_DimethylDIA_EV_Proteome_Quan_DIA_R2_S1-A2_1_8186.d	061524_KAI_Nathaniel_DimethylDIA_EV_Proteome_Quan_DIA_R2_S1-A2_1_8186	P49321	P49321;E9PRH9;E9PI86;Q5T624;H0YF33	NASP_HUMAN	NASP	(Dimethyl-n-0)EAQLYAAQAHLK(Dimethyl-K-0)	EAQLYAAQAHLK	(Dimethyl-n-0)EAQLYAAQAHLK(Dimethyl-K-0)2	2	1.5e-07	1.5e-07	1.5e-07	0.000543183	0.000738552	0.000529942	0.000740192	0.00010017	1	4309.48	4106.98	1.5e-07	0.000516796	0.955036	3.28799	0.000107425
C:\Users\marco\Documents\Kai\DimethylDIA\DIA_Quan\Proteome\061524_KAI_Nathaniel_DimethylDIA_EV_Proteome_Quan_DIA_R3_S1-A3_1_8187.d	061524_KAI_Nathaniel_DimethylDIA_EV_Proteome_Quan_DIA_R3_S1-A3_1_8187	P49321	P49321;E9PRH9;E9PI86;Q5T624;H0YF33	NASP_HUMAN	NASP	(Dimethyl-n-0)EAQLYAAQAHLK(Dimethyl-K-0)	EAQLYAAQAHLK	(Dimethyl-n-0)EAQLYAAQAHLK(Dimethyl-K-0)2	2	1.5e-07	1.5e-07	1.5e-07	0.000618429	0.00076746	0.000529942	0.000769823	0	1	5396.84	4849.4	1.5e-07	0.000516796	0.94228	4.17641	0.00013322
C:\Users\marco\Documents\Kai\DimethylDIA\DIA_Quan\Proteome\061524_KAI_Nathaniel_DimethylDIA_EV_Proteome_Quan_DIA_R1_S1-A1_1_8185.d	061524_KAI_Nathaniel_DimethylDIA_EV_Proteome_Quan_DIA_R1_S1-A1_1_8185	P49321	P49321;E9PRH9;E9PI86;Q5T624;H0YF33	NASP_HUMAN	NASP	(Dimethyl-n-4)EAQLYAAQAHLK(Dimethyl-K-4)	EAQLYAAQAHLK	(Dimethyl-n-4)EAQLYAAQAHLK(Dimethyl-K-4)2	2	4.52299e-06	4.52299e-06	1.5e-07	0.000637755	0.000620732	0.000529942	0.000623053	0	1	20065.1	19266.1	1.5e-07	0.000516796	0.962302	6.1685	4.61837e-05
C:\Users\marco\Documents\Kai\DimethylDIA\DIA_Quan\Proteome\061524_KAI_Nathaniel_DimethylDIA_EV_Proteome_Quan_DIA_R2_S1-A2_1_8186.d	061524_KAI_Nathaniel_DimethylDIA_EV_Proteome_Quan_DIA_R2_S1-A2_1_8186	P49321	P49321;E9PRH9;E9PI86;Q5T624;H0YF33	NASP_HUMAN	NASP	(Dimethyl-n-4)EAQLYAAQAHLK(Dimethyl-K-4)	EAQLYAAQAHLK	(Dimethyl-n-4)EAQLYAAQAHLK(Dimethyl-K-4)2	2	1.5e-07	1.5e-07	1.5e-07	0.000543183	0.000595238	0.000529942	0.000558971	0	1	11106.2	10584.3	1.5e-07	0.000516796	0.963174	5.08858	3.39523e-05
C:\Users\marco\Documents\Kai\DimethylDIA\DIA_Quan\Proteome\061524_KAI_Nathaniel_DimethylDIA_EV_Proteome_Quan_DIA_R3_S1-A3_1_8187.d	061524_KAI_Nathaniel_DimethylDIA_EV_Proteome_Quan_DIA_R3_S1-A3_1_8187	P49321	P49321;E9PRH9;E9PI86;Q5T624;H0YF33	NASP_HUMAN	NASP	(Dimethyl-n-4)EAQLYAAQAHLK(Dimethyl-K-4)	EAQLYAAQAHLK	(Dimethyl-n-4)EAQLYAAQAHLK(Dimethyl-K-4)2	2	1.5e-07	1.5e-07	1.5e-07	0.000618429	0.000622665	0.000529942	0.000625	9.95322e-05	1	14571.4	13116.3	1.5e-07	0.000516796	0.975353	4.58537	4.27391e-05
C:\Users\marco\Documents\Kai\DimethylDIA\DIA_Quan\Proteome\061524_KAI_Nathaniel_DimethylDIA_EV_Proteome_Quan_DIA_R1_S1-A1_1_8185.d	061524_KAI_Nathaniel_DimethylDIA_EV_Proteome_Quan_DIA_R1_S1-A1_1_8185	P49321	P49321;E9PRH9;E9PI86;Q5T624;H0YF33	NASP_HUMAN	NASP	(Dimethyl-n-8)EAQLYAAQAHLK(Dimethyl-K-8)	EAQLYAAQAHLK	(Dimethyl-n-8)EAQLYAAQAHLK(Dimethyl-K-8)2	2	4.52299e-06	4.52299e-06	1.5e-07	0.000637755	0.000552486	0.000529942	0.000555247	9.78378e-05	1	34079	32737.9	1.5e-07	0.000516796	0.978681	7.27853	1.94406e-05
C:\Users\marco\Documents\Kai\DimethylDIA\DIA_Quan\Proteome\061524_KAI_Nathaniel_DimethylDIA_EV_Proteome_Quan_DIA_R2_S1-A2_1_8186.d	061524_KAI_Nathaniel_DimethylDIA_EV_Proteome_Quan_DIA_R2_S1-A2_1_8186	P49321	P49321;E9PRH9;E9PI86;Q5T624;H0YF33	NASP_HUMAN	NASP	(Dimethyl-n-8)EAQLYAAQAHLK(Dimethyl-K-8)	EAQLYAAQAHLK	(Dimethyl-n-8)EAQLYAAQAHLK(Dimethyl-K-8)2	2	1.5e-07	1.5e-07	1.5e-07	0.000543183	0.000506073	0.000529942	0.000508906	0.00010017	1	15184.8	14467	1.5e-07	0.000516796	0.897995	4.95587	1.48352e-05
C:\Users\marco\Documents\Kai\DimethylDIA\DIA_Quan\Proteome\061524_KAI_Nathaniel_DimethylDIA_EV_Proteome_Quan_DIA_R3_S1-A3_1_8187.d	061524_KAI_Nathaniel_DimethylDIA_EV_Proteome_Quan_DIA_R3_S1-A3_1_8187	P49321	P49321;E9PRH9;E9PI86;Q5T624;H0YF33	NASP_HUMAN	NASP	(Dimethyl-n-8)EAQLYAAQAHLK(Dimethyl-K-8)	EAQLYAAQAHLK	(Dimethyl-n-8)EAQLYAAQAHLK(Dimethyl-K-8)2	2	1.5e-07	1.5e-07	1.5e-07	0.000618429	0.000661376	0.000529942	0.000661813	9.95322e-05	1	25231.5	22712	1.5e-07	0.000516796	0.981036	5.87477	1.71129e-05
C:\Users\marco\Documents\Kai\DimethylDIA\DIA_Quan\Proteome\061524_KAI_Nathaniel_DimethylDIA_EV_Proteome_Quan_DIA_R1_S1-A1_1_8185.d	061524_KAI_Nathaniel_DimethylDIA_EV_Proteome_Quan_DIA_R1_S1-A1_1_8185	P49321	P49321;E9PRH9;E9PI86;Q5T624;H0YF33	NASP_HUMAN	NASP	(Dimethyl-n-0)EAQLYAAQAHLK(Dimethyl-K-0)	EAQLYAAQAHLK	(Dimethyl-n-0)EAQLYAAQAHLK(Dimethyl-K-0)3	3	4.52299e-06	4.52299e-06	1.5e-07	0.000637755	0.00081367	0.000529942	0.00081367	9.78378e-05	1	14001.2	13443.6	1.5e-07	0.000516796	0.971515	1.9893	0.000663601
C:\Users\marco\Documents\Kai\DimethylDIA\DIA_Quan\Proteome\061524_KAI_Nathaniel_DimethylDIA_EV_Proteome_Quan_DIA_R2_S1-A2_1_8186.d	061524_KAI_Nathaniel_DimethylDIA_EV_Proteome_Quan_DIA_R2_S1-A2_1_8186	P49321	P49321;E9PRH9;E9PI86;Q5T624;H0YF33	NASP_HUMAN	NASP	(Dimethyl-n-0)EAQLYAAQAHLK(Dimethyl-K-0)	EAQLYAAQAHLK	(Dimethyl-n-0)EAQLYAAQAHLK(Dimethyl-K-0)3	3	1.5e-07	1.5e-07	1.5e-07	0.000543183	0.000738552	0.000529942	0.000740192	0.00010017	1	14286.9	13552.3	1.5e-07	0.000516796	0.947746	1.42067	0.0579207
C:\Users\marco\Documents\Kai\DimethylDIA\DIA_Quan\Proteome\061524_KAI_Nathaniel_DimethylDIA_EV_Proteome_Quan_DIA_R3_S1-A3_1_8187.d	061524_KAI_Nathaniel_DimethylDIA_EV_Proteome_Quan_DIA_R3_S1-A3_1_8187	P49321	P49321;E9PRH9;E9PI86;Q5T624;H0YF33	NASP_HUMAN	NASP	(Dimethyl-n-0)EAQLYAAQAHLK(Dimethyl-K-0)	EAQLYAAQAHLK	(Dimethyl-n-0)EAQLYAAQAHLK(Dimethyl-K-0)3	3	1.5e-07	1.5e-07	1.5e-07	0.000618429	0.00076746	0.000529942	0.000769823	9.95322e-05	1	15084.3	13554.2	1.5e-07	0.000516796	0.971539	3.07233	0.00013322
C:\Users\marco\Documents\Kai\DimethylDIA\DIA_Quan\Proteome\061524_KAI_Nathaniel_DimethylDIA_EV_Proteome_Quan_DIA_R1_S1-A1_1_8185.d	061524_KAI_Nathaniel_DimethylDIA_EV_Proteome_Quan_DIA_R1_S1-A1_1_8185	P49321	P49321;E9PRH9;E9PI86;Q5T624;H0YF33	NASP_HUMAN	NASP	(Dimethyl-n-4)EAQLYAAQAHLK(Dimethyl-K-4)	EAQLYAAQAHLK	(Dimethyl-n-4)EAQLYAAQAHLK(Dimethyl-K-4)3	3	4.52299e-06	4.52299e-06	1.5e-07	0.000637755	0.000620732	0.000529942	0.000623053	9.78378e-05	1	23048.5	22141.5	1.5e-07	0.000516796	0.933674	5.5791	4.61837e-05
C:\Users\marco\Documents\Kai\DimethylDIA\DIA_Quan\Proteome\061524_KAI_Nathaniel_DimethylDIA_EV_Proteome_Quan_DIA_R2_S1-A2_1_8186.d	061524_KAI_Nathaniel_DimethylDIA_EV_Proteome_Quan_DIA_R2_S1-A2_1_8186	P49321	P49321;E9PRH9;E9PI86;Q5T624;H0YF33	NASP_HUMAN	NASP	(Dimethyl-n-4)EAQLYAAQAHLK(Dimethyl-K-4)	EAQLYAAQAHLK	(Dimethyl-n-4)EAQLYAAQAHLK(Dimethyl-K-4)3	3	1.5e-07	1.5e-07	1.5e-07	0.000543183	0.000595238	0.000529942	0.000558971	0.00010017	1	26246.4	25010.2	1.5e-07	0.000516796	0.976493	3.51578	3.39523e-05
C:\Users\marco\Documents\Kai\DimethylDIA\DIA_Quan\Proteome\061524_KAI_Nathaniel_DimethylDIA_EV_Proteome_Quan_DIA_R3_S1-A3_1_8187.d	061524_KAI_Nathaniel_DimethylDIA_EV_Proteome_Quan_DIA_R3_S1-A3_1_8187	P49321	P49321;E9PRH9;E9PI86;Q5T624;H0YF33	NASP_HUMAN	NASP	(Dimethyl-n-4)EAQLYAAQAHLK(Dimethyl-K-4)	EAQLYAAQAHLK	(Dimethyl-n-4)EAQLYAAQAHLK(Dimethyl-K-4)3	3	1.5e-07	1.5e-07	1.5e-07	0.000618429	0.000622665	0.000529942	0.000625	0	1	30346.7	27305.4	1.5e-07	0.000516796	0.971914	3.99939	4.27391e-05
C:\Users\marco\Documents\Kai\DimethylDIA\DIA_Quan\Proteome\061524_KAI_Nathaniel_DimethylDIA_EV_Proteome_Quan_DIA_R1_S1-A1_1_8185.d	061524_KAI_Nathaniel_DimethylDIA_EV_Proteome_Quan_DIA_R1_S1-A1_1_8185	P49321	P49321;E9PRH9;E9PI86;Q5T624;H0YF33	NASP_HUMAN	NASP	(Dimethyl-n-8)EAQLYAAQAHLK(Dimethyl-K-8)	EAQLYAAQAHLK	(Dimethyl-n-8)EAQLYAAQAHLK(Dimethyl-K-8)3	3	4.52299e-06	4.52299e-06	1.5e-07	0.000637755	0.000552486	0.000529942	0.000555247	9.78378e-05	1	41401.3	39772	1.5e-07	0.000516796	0.988603	6.52996	1.94406e-05
C:\Users\marco\Documents\Kai\DimethylDIA\DIA_Quan\Proteome\061524_KAI_Nathaniel_DimethylDIA_EV_Proteome_Quan_DIA_R2_S1-A2_1_8186.d	061524_KAI_Nathaniel_DimethylDIA_EV_Proteome_Quan_DIA_R2_S1-A2_1_8186	P49321	P49321;E9PRH9;E9PI86;Q5T624;H0YF33	NASP_HUMAN	NASP	(Dimethyl-n-8)EAQLYAAQAHLK(Dimethyl-K-8)	EAQLYAAQAHLK	(Dimethyl-n-8)EAQLYAAQAHLK(Dimethyl-K-8)3	3	1.5e-07	1.5e-07	1.5e-07	0.000543183	0.000506073	0.000529942	0.000508906	0	1	44459.6	42365.5	1.5e-07	0.000516796	0.955838	8.55854	1.48352e-05
C:\Users\marco\Documents\Kai\DimethylDIA\DIA_Quan\Proteome\061524_KAI_Nathaniel_DimethylDIA_EV_Proteome_Quan_DIA_R3_S1-A3_1_8187.d	061524_KAI_Nathaniel_DimethylDIA_EV_Proteome_Quan_DIA_R3_S1-A3_1_8187	P49321	P49321;E9PRH9;E9PI86;Q5T624;H0YF33	NASP_HUMAN	NASP	(Dimethyl-n-8)EAQLYAAQAHLK(Dimethyl-K-8)	EAQLYAAQAHLK	(Dimethyl-n-8)EAQLYAAQAHLK(Dimethyl-K-8)3	3	1.5e-07	1.5e-07	1.5e-07	0.000618429	0.000661376	0.000529942	0.000661813	0	1	46533.5	41870	1.5e-07	0.000516796	0.964375	7.56322	1.71129e-05
C:\Users\marco\Documents\Kai\DimethylDIA\DIA_Quan\Proteome\061524_KAI_Nathaniel_DimethylDIA_EV_Proteome_Quan_DIA_R1_S1-A1_1_8185.d	061524_KAI_Nathaniel_DimethylDIA_EV_Proteome_Quan_DIA_R1_S1-A1_1_8185	Q14766	Q14766;E7EV71;C9JD84	LTBP1_HUMAN	LTBP1	(Dimethyl-n-0)EAQPGQSQVSYQGLPVQK(Dimethyl-K-0)	EAQPGQSQVSYQGLPVQK	(Dimethyl-n-0)EAQPGQSQVSYQGLPVQK(Dimethyl-K-0)2	2	2.90467e-05	2.90467e-05	4.80538e-05	0.000637755	0.00081367	0.000529942	0.00081367	9.78378e-05	1	5633.75	5749.41	5.74315e-05	0.000516796	0.771363	0.375107	0.0173508
C:\Users\marco\Documents\Kai\DimethylDIA\DIA_Quan\Proteome\061524_KAI_Nathaniel_DimethylDIA_EV_Proteome_Quan_DIA_R2_S1-A2_1_8186.d	061524_KAI_Nathaniel_DimethylDIA_EV_Proteome_Quan_DIA_R2_S1-A2_1_8186	Q14766	Q14766;E7EV71;C9JD84	LTBP1_HUMAN	LTBP1	(Dimethyl-n-0)EAQPGQSQVSYQGLPVQK(Dimethyl-K-0)	EAQPGQSQVSYQGLPVQK	(Dimethyl-n-0)EAQPGQSQVSYQGLPVQK(Dimethyl-K-0)2	2	4.72528e-06	4.72528e-06	4.80538e-05	0.000543183	0.000738552	0.000529942	0.000740192	0.00010017	1	1825.43	1705.76	5.74315e-05	0.000516796	0.64058	0.97606	0.00818616
C:\Users\marco\Documents\Kai\DimethylDIA\DIA_Quan\Proteome\061524_KAI_Nathaniel_DimethylDIA_EV_Proteome_Quan_DIA_R3_S1-A3_1_8187.d	061524_KAI_Nathaniel_DimethylDIA_EV_Proteome_Quan_DIA_R3_S1-A3_1_8187	Q14766	Q14766;E7EV71;C9JD84	LTBP1_HUMAN	LTBP1	(Dimethyl-n-0)EAQPGQSQVSYQGLPVQK(Dimethyl-K-0)	EAQPGQSQVSYQGLPVQK	(Dimethyl-n-0)EAQPGQSQVSYQGLPVQK(Dimethyl-K-0)2	2	1.15547e-05	1.15547e-05	4.80538e-05	0.000618429	0.00076746	0.000529942	0.000769823	9.95322e-05	1	3690.29	3546.65	5.74315e-05	0.000516796	0.438449	0.278736	0.0288541
C:\Users\marco\Documents\Kai\DimethylDIA\DIA_Quan\Proteome\061524_KAI_Nathaniel_DimethylDIA_EV_Proteome_Quan_DIA_R1_S1-A1_1_8185.d	061524_KAI_Nathaniel_DimethylDIA_EV_Proteome_Quan_DIA_R1_S1-A1_1_8185	Q14766	Q14766;E7EV71;C9JD84	LTBP1_HUMAN	LTBP1	(Dimethyl-n-4)EAQPGQSQVSYQGLPVQK(Dimethyl-K-4)	EAQPGQSQVSYQGLPVQK	(Dimethyl-n-4)EAQPGQSQVSYQGLPVQK(Dimethyl-K-4)2	2	2.90467e-05	2.90467e-05	4.80538e-05	0.000637755	0.000620732	0.000529942	0.000623053	9.78378e-05	1	7309.39	7577.87	5.74315e-05	0.000516796	0.214999	1.07854	0.00285884
C:\Users\marco\Documents\Kai\DimethylDIA\DIA_Quan\Proteome\061524_KAI_Nathaniel_DimethylDIA_EV_Proteome_Quan_DIA_R2_S1-A2_1_8186.d	061524_KAI_Nathaniel_DimethylDIA_EV_Proteome_Quan_DIA_R2_S1-A2_1_8186	Q14766	Q14766;E7EV71;C9JD84	LTBP1_HUMAN	LTBP1	(Dimethyl-n-4)EAQPGQSQVSYQGLPVQK(Dimethyl-K-4)	EAQPGQSQVSYQGLPVQK	(Dimethyl-n-4)EAQPGQSQVSYQGLPVQK(Dimethyl-K-4)2	2	4.72528e-06	4.72528e-06	4.80538e-05	0.000543183	0.000595238	0.000529942	0.000558971	0.00010017	1	3712.36	3479.16	5.74315e-05	0.000516796	0.867286	0.357615	0.000129412
C:\Users\marco\Documents\Kai\DimethylDIA\DIA_Quan\Proteome\061524_KAI_Nathaniel_DimethylDIA_EV_Proteome_Quan_DIA_R3_S1-A3_1_8187.d	061524_KAI_Nathaniel_DimethylDIA_EV_Proteome_Quan_DIA_R3_S1-A3_1_8187	Q14766	Q14766;E7EV71;C9JD84	LTBP1_HUMAN	LTBP1	(Dimethyl-n-4)EAQPGQSQVSYQGLPVQK(Dimethyl-K-4)	EAQPGQSQVSYQGLPVQK	(Dimethyl-n-4)EAQPGQSQVSYQGLPVQK(Dimethyl-K-4)2	2	1.15547e-05	1.15547e-05	4.80538e-05	0.000618429	0.000622665	0.000529942	0.000625	9.95322e-05	1	3654.34	3539.14	5.74315e-05	0.000516796	0.422193	0.388809	0.0128448
C:\Users\marco\Documents\Kai\DimethylDIA\DIA_Quan\Proteome\061524_KAI_Nathaniel_DimethylDIA_EV_Proteome_Quan_DIA_R1_S1-A1_1_8185.d	061524_KAI_Nathaniel_DimethylDIA_EV_Proteome_Quan_DIA_R1_S1-A1_1_8185	Q14766	Q14766;E7EV71;C9JD84	LTBP1_HUMAN	LTBP1	(Dimethyl-n-8)EAQPGQSQVSYQGLPVQK(Dimethyl-K-8)	EAQPGQSQVSYQGLPVQK	(Dimethyl-n-8)EAQPGQSQVSYQGLPVQK(Dimethyl-K-8)2	2	2.90467e-05	2.90467e-05	4.80538e-05	0.000637755	0.000552486	0.000529942	0.000555247	9.78378e-05	1	7868.43	8029.97	5.74315e-05	0.000516796	0.210126	1.83885	0.000198032
C:\Users\marco\Documents\Kai\DimethylDIA\DIA_Quan\Proteome\061524_KAI_Nathaniel_DimethylDIA_EV_Proteome_Quan_DIA_R2_S1-A2_1_8186.d	061524_KAI_Nathaniel_DimethylDIA_EV_Proteome_Quan_DIA_R2_S1-A2_1_8186	Q14766	Q14766;E7EV71;C9JD84	LTBP1_HUMAN	LTBP1	(Dimethyl-n-8)EAQPGQSQVSYQGLPVQK(Dimethyl-K-8)	EAQPGQSQVSYQGLPVQK	(Dimethyl-n-8)EAQPGQSQVSYQGLPVQK(Dimethyl-K-8)2	2	4.72528e-06	4.72528e-06	4.80538e-05	0.000543183	0.000506073	0.000529942	0.000508906	0.00010017	1	3562.11	3338.35	5.74315e-05	0.000516796	0.463904	1.52358	0.00112617
C:\Users\marco\Documents\Kai\DimethylDIA\DIA_Quan\Proteome\061524_KAI_Nathaniel_DimethylDIA_EV_Proteome_Quan_DIA_R3_S1-A3_1_8187.d	061524_KAI_Nathaniel_DimethylDIA_EV_Proteome_Quan_DIA_R3_S1-A3_1_8187	Q14766	Q14766;E7EV71;C9JD84	LTBP1_HUMAN	LTBP1	(Dimethyl-n-8)EAQPGQSQVSYQGLPVQK(Dimethyl-K-8)	EAQPGQSQVSYQGLPVQK	(Dimethyl-n-8)EAQPGQSQVSYQGLPVQK(Dimethyl-K-8)2	2	1.15547e-05	1.15547e-05	4.80538e-05	0.000618429	0.000661376	0.000529942	0.000661813	9.95322e-05	1	5128.72	4979.88	5.74315e-05	0.000516796	0.24672	1.1914	0.000371228
C:\Users\marco\Documents\Kai\DimethylDIA\DIA_Quan\Proteome\061524_KAI_Nathaniel_DimethylDIA_EV_Proteome_Quan_DIA_R1_S1-A1_1_8185.d	061524_KAI_Nathaniel_DimethylDIA_EV_Proteome_Quan_DIA_R1_S1-A1_1_8185	Q14766	Q14766;E7EV71;C9JD84	LTBP1_HUMAN	LTBP1	(Dimethyl-n-0)EAQPGQSQVSYQGLPVQK(Dimethyl-K-0)	EAQPGQSQVSYQGLPVQK	(Dimethyl-n-0)EAQPGQSQVSYQGLPVQK(Dimethyl-K-0)3	3	2.90467e-05	2.90467e-05	4.72528e-06	0.000637755	0.00081367	0.000529942	0.00081367	9.78378e-05	1	2801.92	2865	3.52195e-07	0.000516796	0.585572	1.27555	0.00400412
C:\Users\marco\Documents\Kai\DimethylDIA\DIA_Quan\Proteome\061524_KAI_Nathaniel_DimethylDIA_EV_Proteome_Quan_DIA_R2_S1-A2_1_8186.d	061524_KAI_Nathaniel_DimethylDIA_EV_Proteome_Quan_DIA_R2_S1-A2_1_8186	Q14766	Q14766;E7EV71;C9JD84	LTBP1_HUMAN	LTBP1	(Dimethyl-n-0)EAQPGQSQVSYQGLPVQK(Dimethyl-K-0)	EAQPGQSQVSYQGLPVQK	(Dimethyl-n-0)EAQPGQSQVSYQGLPVQK(Dimethyl-K-0)3	3	4.72528e-06	4.72528e-06	4.72528e-06	0.000543183	0.000738552	0.000529942	0.000740192	0.00010017	1	4191.62	3905.02	3.52195e-07	0.000516796	0.684886	1.40259	0.00039737
C:\Users\marco\Documents\Kai\DimethylDIA\DIA_Quan\Proteome\061524_KAI_Nathaniel_DimethylDIA_EV_Proteome_Quan_DIA_R3_S1-A3_1_8187.d	061524_KAI_Nathaniel_DimethylDIA_EV_Proteome_Quan_DIA_R3_S1-A3_1_8187	Q14766	Q14766;E7EV71;C9JD84	LTBP1_HUMAN	LTBP1	(Dimethyl-n-0)EAQPGQSQVSYQGLPVQK(Dimethyl-K-0)	EAQPGQSQVSYQGLPVQK	(Dimethyl-n-0)EAQPGQSQVSYQGLPVQK(Dimethyl-K-0)3	3	1.15547e-05	1.15547e-05	4.72528e-06	0.000618429	0.00076746	0.000529942	0.000769823	9.95322e-05	1	1923.77	1853	3.52195e-07	0.000516796	0.677162	0.980161	0.0255905
C:\Users\marco\Documents\Kai\DimethylDIA\DIA_Quan\Proteome\061524_KAI_Nathaniel_DimethylDIA_EV_Proteome_Quan_DIA_R1_S1-A1_1_8185.d	061524_KAI_Nathaniel_DimethylDIA_EV_Proteome_Quan_DIA_R1_S1-A1_1_8185	Q14766	Q14766;E7EV71;C9JD84	LTBP1_HUMAN	LTBP1	(Dimethyl-n-4)EAQPGQSQVSYQGLPVQK(Dimethyl-K-4)	EAQPGQSQVSYQGLPVQK	(Dimethyl-n-4)EAQPGQSQVSYQGLPVQK(Dimethyl-K-4)3	3	2.90467e-05	2.90467e-05	4.72528e-06	0.000637755	0.000620732	0.000529942	0.000623053	0	1	3563.77	3634.72	3.52195e-07	0.000516796	0.708642	2.73868	4.61837e-05
C:\Users\marco\Documents\Kai\DimethylDIA\DIA_Quan\Proteome\061524_KAI_Nathaniel_DimethylDIA_EV_Proteome_Quan_DIA_R2_S1-A2_1_8186.d	061524_KAI_Nathaniel_DimethylDIA_EV_Proteome_Quan_DIA_R2_S1-A2_1_8186	Q14766	Q14766;E7EV71;C9JD84	LTBP1_HUMAN	LTBP1	(Dimethyl-n-4)EAQPGQSQVSYQGLPVQK(Dimethyl-K-4)	EAQPGQSQVSYQGLPVQK	(Dimethyl-n-4)EAQPGQSQVSYQGLPVQK(Dimethyl-K-4)3	3	4.72528e-06	4.72528e-06	4.72528e-06	0.000543183	0.000595238	0.000529942	0.000558971	0.00010017	1	6788.86	6362.41	3.52195e-07	0.000516796	0.901543	2.08608	3.39523e-05
C:\Users\marco\Documents\Kai\DimethylDIA\DIA_Quan\Proteome\061524_KAI_Nathaniel_DimethylDIA_EV_Proteome_Quan_DIA_R3_S1-A3_1_8187.d	061524_KAI_Nathaniel_DimethylDIA_EV_Proteome_Quan_DIA_R3_S1-A3_1_8187	Q14766	Q14766;E7EV71;C9JD84	LTBP1_HUMAN	LTBP1	(Dimethyl-n-4)EAQPGQSQVSYQGLPVQK(Dimethyl-K-4)	EAQPGQSQVSYQGLPVQK	(Dimethyl-n-4)EAQPGQSQVSYQGLPVQK(Dimethyl-K-4)3	3	1.15547e-05	1.15547e-05	4.72528e-06	0.000618429	0.000622665	0.000529942	0.000625	9.95322e-05	1	8770.32	8447.68	3.52195e-07	0.000516796	0.84988	2.61417	4.27391e-05
C:\Users\marco\Documents\Kai\DimethylDIA\DIA_Quan\Proteome\061524_KAI_Nathaniel_DimethylDIA_EV_Proteome_Quan_DIA_R1_S1-A1_1_8185.d	061524_KAI_Nathaniel_DimethylDIA_EV_Proteome_Quan_DIA_R1_S1-A1_1_8185	Q14766	Q14766;E7EV71;C9JD84	LTBP1_HUMAN	LTBP1	(Dimethyl-n-8)EAQPGQSQVSYQGLPVQK(Dimethyl-K-8)	EAQPGQSQVSYQGLPVQK	(Dimethyl-n-8)EAQPGQSQVSYQGLPVQK(Dimethyl-K-8)3	3	2.90467e-05	2.90467e-05	4.72528e-06	0.000637755	0.000552486	0.000529942	0.000555247	9.78378e-05	1	8630.65	8622.98	3.52195e-07	0.000516796	0.883498	3.03932	1.94406e-05
C:\Users\marco\Documents\Kai\DimethylDIA\DIA_Quan\Proteome\061524_KAI_Nathaniel_DimethylDIA_EV_Proteome_Quan_DIA_R2_S1-A2_1_8186.d	061524_KAI_Nathaniel_DimethylDIA_EV_Proteome_Quan_DIA_R2_S1-A2_1_8186	Q14766	Q14766;E7EV71;C9JD84	LTBP1_HUMAN	LTBP1	(Dimethyl-n-8)EAQPGQSQVSYQGLPVQK(Dimethyl-K-8)	EAQPGQSQVSYQGLPVQK	(Dimethyl-n-8)EAQPGQSQVSYQGLPVQK(Dimethyl-K-8)3	3	4.72528e-06	4.72528e-06	4.72528e-06	0.000543183	0.000506073	0.000529942	0.000508906	0	1	9938.89	9314.55	3.52195e-07	0.000516796	0.924648	2.69574	1.48352e-05
C:\Users\marco\Documents\Kai\DimethylDIA\DIA_Quan\Proteome\061524_KAI_Nathaniel_DimethylDIA_EV_Proteome_Quan_DIA_R3_S1-A3_1_8187.d	061524_KAI_Nathaniel_DimethylDIA_EV_Proteome_Quan_DIA_R3_S1-A3_1_8187	Q14766	Q14766;E7EV71;C9JD84	LTBP1_HUMAN	LTBP1	(Dimethyl-n-8)EAQPGQSQVSYQGLPVQK(Dimethyl-K-8)	EAQPGQSQVSYQGLPVQK	(Dimethyl-n-8)EAQPGQSQVSYQGLPVQK(Dimethyl-K-8)3	3	1.15547e-05	1.15547e-05	4.72528e-06	0.000618429	0.000661376	0.000529942	0.000661813	0	1	15311.2	14747.9	3.52195e-07	0.000516796	0.956303	3.14062	1.71129e-05
C:\Users\marco\Documents\Kai\DimethylDIA\DIA_Quan\Proteome\061524_KAI_Nathaniel_DimethylDIA_EV_Proteome_Quan_DIA_R1_S1-A1_1_8185.d	061524_KAI_Nathaniel_DimethylDIA_EV_Proteome_Quan_DIA_R1_S1-A1_1_8185	H7C4C5	H7C4C5	H7C4C5_HUMAN	MAP4	(Dimethyl-n-0)EAQTLDSQIQETN	EAQTLDSQIQETN	(Dimethyl-n-0)EAQTLDSQIQETN2	2	0.000126091	0.000126091	8.58295e-05	0.000637755	0.0128993	0.000529942	0.00081367	0.000126091	1	12555.5	13186.1	2.95845e-06	0.000516796	0.438324	0.4463	0.0282004
C:\Users\marco\Documents\Kai\DimethylDIA\DIA_Quan\Proteome\061524_KAI_Nathaniel_DimethylDIA_EV_Proteome_Quan_DIA_R2_S1-A2_1_8186.d	061524_KAI_Nathaniel_DimethylDIA_EV_Proteome_Quan_DIA_R2_S1-A2_1_8186	H7C4C5	H7C4C5	H7C4C5_HUMAN	MAP4	(Dimethyl-n-0)EAQTLDSQIQETN	EAQTLDSQIQETN	(Dimethyl-n-0)EAQTLDSQIQETN2	2	8.58295e-05	0.000169542	8.58295e-05	0.000543183	1	0.000529942	0.000740192	0.00010017	1	16852.6	15804.8	2.95845e-06	0.000516796	0.368948	0.219424	0.078535
C:\Users\marco\Documents\Kai\DimethylDIA\DIA_Quan\Proteome\061524_KAI_Nathaniel_DimethylDIA_EV_Proteome_Quan_DIA_R3_S1-A3_1_8187.d	061524_KAI_Nathaniel_DimethylDIA_EV_Proteome_Quan_DIA_R3_S1-A3_1_8187	H7C4C5	H7C4C5	H7C4C5_HUMAN	MAP4	(Dimethyl-n-0)EAQTLDSQIQETN	EAQTLDSQIQETN	(Dimethyl-n-0)EAQTLDSQIQETN2	2	0.000106067	0.000183276	8.58295e-05	0.000618429	1	0.000529942	0.000769823	0.000106067	1	13380.5	12069.6	2.95845e-06	0.000516796	0.0106708	0.0838078	1
C:\Users\marco\Documents\Kai\DimethylDIA\DIA_Quan\Proteome\061524_KAI_Nathaniel_DimethylDIA_EV_Proteome_Quan_DIA_R1_S1-A1_1_8185.d	061524_KAI_Nathaniel_DimethylDIA_EV_Proteome_Quan_DIA_R1_S1-A1_1_8185	H7C4C5	H7C4C5	H7C4C5_HUMAN	MAP4	(Dimethyl-n-4)EAQTLDSQIQETN	EAQTLDSQIQETN	(Dimethyl-n-4)EAQTLDSQIQETN2	2	0.000126091	0.000126091	8.58295e-05	0.000637755	0.00384615	0.000529942	0.000623053	0.000126091	1	8474.54	8900.2	2.95845e-06	0.000516796	0.368798	0.593711	0.00704589
C:\Users\marco\Documents\Kai\DimethylDIA\DIA_Quan\Proteome\061524_KAI_Nathaniel_DimethylDIA_EV_Proteome_Quan_DIA_R2_S1-A2_1_8186.d	061524_KAI_Nathaniel_DimethylDIA_EV_Proteome_Quan_DIA_R2_S1-A2_1_8186	H7C4C5	H7C4C5	H7C4C5_HUMAN	MAP4	(Dimethyl-n-4)EAQTLDSQIQETN	EAQTLDSQIQETN	(Dimethyl-n-4)EAQTLDSQIQETN2	2	8.58295e-05	0.000169542	8.58295e-05	0.000543183	0.000595238	0.000529942	0.000558971	0.00010017	1	9076.52	8512.15	2.95845e-06	0.000516796	0.529138	1.01306	0.000272746
C:\Users\marco\Documents\Kai\DimethylDIA\DIA_Quan\Proteome\061524_KAI_Nathaniel_DimethylDIA_EV_Proteome_Quan_DIA_R3_S1-A3_1_8187.d	061524_KAI_Nathaniel_DimethylDIA_EV_Proteome_Quan_DIA_R3_S1-A3_1_8187	H7C4C5	H7C4C5	H7C4C5_HUMAN	MAP4	(Dimethyl-n-4)EAQTLDSQIQETN	EAQTLDSQIQETN	(Dimethyl-n-4)EAQTLDSQIQETN2	2	0.000106067	0.000183276	8.58295e-05	0.000618429	0.0141671	0.000529942	0.000625	0.000106067	1	10609.7	9704.68	2.95845e-06	0.000516796	0.234902	0.283402	0.0247589
C:\Users\marco\Documents\Kai\DimethylDIA\DIA_Quan\Proteome\061524_KAI_Nathaniel_DimethylDIA_EV_Proteome_Quan_DIA_R1_S1-A1_1_8185.d	061524_KAI_Nathaniel_DimethylDIA_EV_Proteome_Quan_DIA_R1_S1-A1_1_8185	H7C4C5	H7C4C5	H7C4C5_HUMAN	MAP4	(Dimethyl-n-8)EAQTLDSQIQETN	EAQTLDSQIQETN	(Dimethyl-n-8)EAQTLDSQIQETN2	2	0.000126091	0.000126091	8.58295e-05	0.000637755	0.000552486	0.000529942	0.000555247	0	1	10675.9	11212.2	2.95845e-06	0.000516796	0.854717	1.44408	1.94406e-05
C:\Users\marco\Documents\Kai\DimethylDIA\DIA_Quan\Proteome\061524_KAI_Nathaniel_DimethylDIA_EV_Proteome_Quan_DIA_R2_S1-A2_1_8186.d	061524_KAI_Nathaniel_DimethylDIA_EV_Proteome_Quan_DIA_R2_S1-A2_1_8186	H7C4C5	H7C4C5	H7C4C5_HUMAN	MAP4	(Dimethyl-n-8)EAQTLDSQIQETN	EAQTLDSQIQETN	(Dimethyl-n-8)EAQTLDSQIQETN2	2	8.58295e-05	0.000169542	8.58295e-05	0.000543183	0.000506073	0.000529942	0.000508906	0	1	8760.51	8215.79	2.95845e-06	0.000516796	0.876306	0.195642	1.48352e-05
C:\Users\marco\Documents\Kai\DimethylDIA\DIA_Quan\Proteome\061524_KAI_Nathaniel_DimethylDIA_EV_Proteome_Quan_DIA_R3_S1-A3_1_8187.d	061524_KAI_Nathaniel_DimethylDIA_EV_Proteome_Quan_DIA_R3_S1-A3_1_8187	H7C4C5	H7C4C5	H7C4C5_HUMAN	MAP4	(Dimethyl-n-8)EAQTLDSQIQETN	EAQTLDSQIQETN	(Dimethyl-n-8)EAQTLDSQIQETN2	2	0.000106067	0.000183276	8.58295e-05	0.000618429	0.00110375	0.000529942	0.000661813	0	1	11575.1	10441.1	2.95845e-06	0.000516796	0.831971	0.273864	1.71129e-05
C:\Users\marco\Documents\Kai\DimethylDIA\DIA_Quan\Proteome\061524_KAI_Nathaniel_DimethylDIA_EV_Proteome_Quan_DIA_R1_S1-A1_1_8185.d	061524_KAI_Nathaniel_DimethylDIA_EV_Proteome_Quan_DIA_R1_S1-A1_1_8185	P27816	P27816;E7EVA0	MAP4_HUMAN	MAP4	(Dimethyl-n-0)EAQTLDSQIQETSI	EAQTLDSQIQETSI	(Dimethyl-n-0)EAQTLDSQIQETSI2	2	2.86226e-05	2.86226e-05	1.14552e-06	0.000637755	0.00081367	0.000529942	0.00081367	9.78378e-05	1	17658.3	18752.3	3.52195e-07	0.000516796	0.943322	2.47311	0.00016055
C:\Users\marco\Documents\Kai\DimethylDIA\DIA_Quan\Proteome\061524_KAI_Nathaniel_DimethylDIA_EV_Proteome_Quan_DIA_R2_S1-A2_1_8186.d	061524_KAI_Nathaniel_DimethylDIA_EV_Proteome_Quan_DIA_R2_S1-A2_1_8186	P27816	P27816;E7EVA0	MAP4_HUMAN	MAP4	(Dimethyl-n-0)EAQTLDSQIQETSI	EAQTLDSQIQETSI	(Dimethyl-n-0)EAQTLDSQIQETSI2	2	1.14552e-06	1.69542e-06	1.14552e-06	0.000543183	0.000738552	0.000529942	0.000740192	0.00010017	1	18928.5	16368.2	3.52195e-07	0.000516796	0.918204	4.16163	0.000107425
C:\Users\marco\Documents\Kai\DimethylDIA\DIA_Quan\Proteome\061524_KAI_Nathaniel_DimethylDIA_EV_Proteome_Quan_DIA_R3_S1-A3_1_8187.d	061524_KAI_Nathaniel_DimethylDIA_EV_Proteome_Quan_DIA_R3_S1-A3_1_8187	P27816	P27816;E7EVA0	MAP4_HUMAN	MAP4	(Dimethyl-n-0)EAQTLDSQIQETSI	EAQTLDSQIQETSI	(Dimethyl-n-0)EAQTLDSQIQETSI2	2	6.53615e-05	6.53615e-05	1.14552e-06	0.000618429	0.00076746	0.000529942	0.000769823	9.95322e-05	1	17367.8	16124.1	3.52195e-07	0.000516796	0.97228	3.04537	0.00013322
C:\Users\marco\Documents\Kai\DimethylDIA\DIA_Quan\Proteome\061524_KAI_Nathaniel_DimethylDIA_EV_Proteome_Quan_DIA_R1_S1-A1_1_8185.d	061524_KAI_Nathaniel_DimethylDIA_EV_Proteome_Quan_DIA_R1_S1-A1_1_8185	P27816	P27816;E7EVA0	MAP4_HUMAN	MAP4	(Dimethyl-n-4)EAQTLDSQIQETSI	EAQTLDSQIQETSI	(Dimethyl-n-4)EAQTLDSQIQETSI2	2	2.86226e-05	2.86226e-05	1.14552e-06	0.000637755	0.000620732	0.000529942	0.000623053	0	1	34599.3	36742.9	3.52195e-07	0.000516796	0.947734	4.57191	4.61837e-05
C:\Users\marco\Documents\Kai\DimethylDIA\DIA_Quan\Proteome\061524_KAI_Nathaniel_DimethylDIA_EV_Proteome_Quan_DIA_R2_S1-A2_1_8186.d	061524_KAI_Nathaniel_DimethylDIA_EV_Proteome_Quan_DIA_R2_S1-A2_1_8186	P27816	P27816;E7EVA0	MAP4_HUMAN	MAP4	(Dimethyl-n-4)EAQTLDSQIQETSI	EAQTLDSQIQETSI	(Dimethyl-n-4)EAQTLDSQIQETSI2	2	1.14552e-06	1.69542e-06	1.14552e-06	0.000543183	0.000595238	0.000529942	0.000558971	0.00010017	1	43361	37495.8	3.52195e-07	0.000516796	0.966559	5.4728	3.39523e-05
C:\Users\marco\Documents\Kai\DimethylDIA\DIA_Quan\Proteome\061524_KAI_Nathaniel_DimethylDIA_EV_Proteome_Quan_DIA_R3_S1-A3_1_8187.d	061524_KAI_Nathaniel_DimethylDIA_EV_Proteome_Quan_DIA_R3_S1-A3_1_8187	P27816	P27816;E7EVA0	MAP4_HUMAN	MAP4	(Dimethyl-n-4)EAQTLDSQIQETSI	EAQTLDSQIQETSI	(Dimethyl-n-4)EAQTLDSQIQETSI2	2	6.53615e-05	6.53615e-05	1.14552e-06	0.000618429	0.000622665	0.000529942	0.000625	0	1	40762	37843.1	3.52195e-07	0.000516796	0.95516	4.75645	4.27391e-05
C:\Users\marco\Documents\Kai\DimethylDIA\DIA_Quan\Proteome\061524_KAI_Nathaniel_DimethylDIA_EV_Proteome_Quan_DIA_R1_S1-A1_1_8185.d	061524_KAI_Nathaniel_DimethylDIA_EV_Proteome_Quan_DIA_R1_S1-A1_1_8185	P27816	P27816;E7EVA0	MAP4_HUMAN	MAP4	(Dimethyl-n-8)EAQTLDSQIQETSI	EAQTLDSQIQETSI	(Dimethyl-n-8)EAQTLDSQIQETSI2	2	2.86226e-05	2.86226e-05	1.14552e-06	0.000637755	0.000552486	0.000529942	0.000555247	9.78378e-05	1	67485.5	71666.7	3.52195e-07	0.000516796	0.943319	6.60926	1.94406e-05
C:\Users\marco\Documents\Kai\DimethylDIA\DIA_Quan\Proteome\061524_KAI_Nathaniel_DimethylDIA_EV_Proteome_Quan_DIA_R2_S1-A2_1_8186.d	061524_KAI_Nathaniel_DimethylDIA_EV_Proteome_Quan_DIA_R2_S1-A2_1_8186	P27816	P27816;E7EVA0	MAP4_HUMAN	MAP4	(Dimethyl-n-8)EAQTLDSQIQETSI	EAQTLDSQIQETSI	(Dimethyl-n-8)EAQTLDSQIQETSI2	2	1.14552e-06	1.69542e-06	1.14552e-06	0.000543183	0.000506073	0.000529942	0.000508906	0	1	74562.9	64477.2	3.52195e-07	0.000516796	0.969551	6.19874	1.48352e-05
C:\Users\marco\Documents\Kai\DimethylDIA\DIA_Quan\Proteome\061524_KAI_Nathaniel_DimethylDIA_EV_Proteome_Quan_DIA_R3_S1-A3_1_8187.d	061524_KAI_Nathaniel_DimethylDIA_EV_Proteome_Quan_DIA_R3_S1-A3_1_8187	P27816	P27816;E7EVA0	MAP4_HUMAN	MAP4	(Dimethyl-n-8)EAQTLDSQIQETSI	EAQTLDSQIQETSI	(Dimethyl-n-8)EAQTLDSQIQETSI2	2	6.53615e-05	6.53615e-05	1.14552e-06	0.000618429	0.000661376	0.000529942	0.000661813	9.95322e-05	1	67198.9	62386.9	3.52195e-07	0.000516796	0.994644	6.46633	1.71129e-05
C:\Users\marco\Documents\Kai\DimethylDIA\DIA_Quan\Proteome\061524_KAI_Nathaniel_DimethylDIA_EV_Proteome_Quan_DIA_R1_S1-A1_1_8185.d	061524_KAI_Nathaniel_DimethylDIA_EV_Proteome_Quan_DIA_R1_S1-A1_1_8185	P08243	P08243;F8WEJ5	ASNS_HUMAN	ASNS	(Dimethyl-n-0)EAQVQYPLQTFAIGMEDSPDLLAAR	EAQVQYPLQTFAIGMEDSPDLLAAR	(Dimethyl-n-0)EAQVQYPLQTFAIGMEDSPDLLAAR3	3	0.00698448	0.0746424	0.05	0.000637755	0.00081367	0.000529942	0.00081367	0	1	3150.14	2926.06	0.00101051	0.000516796	0.577692	0.40368	0.00293514
C:\Users\marco\Documents\Kai\DimethylDIA\DIA_Quan\Proteome\061524_KAI_Nathaniel_DimethylDIA_EV_Proteome_Quan_DIA_R1_S1-A1_1_8185.d	061524_KAI_Nathaniel_DimethylDIA_EV_Proteome_Quan_DIA_R1_S1-A1_1_8185	P08243	P08243;F8WEJ5	ASNS_HUMAN	ASNS	(Dimethyl-n-4)EAQVQYPLQTFAIGMEDSPDLLAAR	EAQVQYPLQTFAIGMEDSPDLLAAR	(Dimethyl-n-4)EAQVQYPLQTFAIGMEDSPDLLAAR3	3	0.00698448	0.0746424	0.05	0.000637755	0.000620732	0.000529942	0.000623053	0.00698448	1	6876.33	6387.21	0.00101051	0.000516796	0.277772	0.503726	0.00710714
C:\Users\marco\Documents\Kai\DimethylDIA\DIA_Quan\Proteome\061524_KAI_Nathaniel_DimethylDIA_EV_Proteome_Quan_DIA_R1_S1-A1_1_8185.d	061524_KAI_Nathaniel_DimethylDIA_EV_Proteome_Quan_DIA_R1_S1-A1_1_8185	P08243	P08243;F8WEJ5	ASNS_HUMAN	ASNS	(Dimethyl-n-8)EAQVQYPLQTFAIGMEDSPDLLAAR	EAQVQYPLQTFAIGMEDSPDLLAAR	(Dimethyl-n-8)EAQVQYPLQTFAIGMEDSPDLLAAR3	3	0.00698448	0.0746424	0.05	0.000637755	0.000552486	0.000529942	0.000555247	0.00698448	1	4971.23	4617.62	0.00101051	0.000516796	0.0760144	0.114408	1
C:\Users\marco\Documents\Kai\DimethylDIA\DIA_Quan\Proteome\061524_KAI_Nathaniel_DimethylDIA_EV_Proteome_Quan_DIA_R1_S1-A1_1_8185.d	061524_KAI_Nathaniel_DimethylDIA_EV_Proteome_Quan_DIA_R1_S1-A1_1_8185	O00203	O00203	AP3B1_HUMAN	AP3B1	(Dimethyl-n-0)EASADLSPYVR	EASADLSPYVR	(Dimethyl-n-0)EASADLSPYVR2	2	3.35699e-05	3.35699e-05	3.18993e-06	0.000637755	0.0016	0.000529942	0.0016	9.78378e-05	1	16259.6	16933.6	2.11317e-07	0.000516796	0.739979	0.265801	0.00739532
C:\Users\marco\Documents\Kai\DimethylDIA\DIA_Quan\Proteome\061524_KAI_Nathaniel_DimethylDIA_EV_Proteome_Quan_DIA_R2_S1-A2_1_8186.d	061524_KAI_Nathaniel_DimethylDIA_EV_Proteome_Quan_DIA_R2_S1-A2_1_8186	O00203	O00203	AP3B1_HUMAN	AP3B1	(Dimethyl-n-0)EASADLSPYVR	EASADLSPYVR	(Dimethyl-n-0)EASADLSPYVR2	2	3.35789e-05	3.35789e-05	3.18993e-06	0.000543183	0.000738552	0.000529942	0.000740192	0.00010017	1	18406	17666.1	2.11317e-07	0.000516796	0.752835	0.108184	0.0116898
C:\Users\marco\Documents\Kai\DimethylDIA\DIA_Quan\Proteome\061524_KAI_Nathaniel_DimethylDIA_EV_Proteome_Quan_DIA_R3_S1-A3_1_8187.d	061524_KAI_Nathaniel_DimethylDIA_EV_Proteome_Quan_DIA_R3_S1-A3_1_8187	O00203	O00203	AP3B1_HUMAN	AP3B1	(Dimethyl-n-0)EASADLSPYVR	EASADLSPYVR	(Dimethyl-n-0)EASADLSPYVR2	2	3.18993e-06	3.18993e-06	3.18993e-06	0.000618429	0.00407886	0.000529942	0.0034153	9.95322e-05	1	14120	12699.7	2.11317e-07	0.000516796	0.556508	0.237729	0.0612247
C:\Users\marco\Documents\Kai\DimethylDIA\DIA_Quan\Proteome\061524_KAI_Nathaniel_DimethylDIA_EV_Proteome_Quan_DIA_R1_S1-A1_1_8185.d	061524_KAI_Nathaniel_DimethylDIA_EV_Proteome_Quan_DIA_R1_S1-A1_1_8185	O00203	O00203	AP3B1_HUMAN	AP3B1	(Dimethyl-n-4)EASADLSPYVR	EASADLSPYVR	(Dimethyl-n-4)EASADLSPYVR2	2	3.35699e-05	3.35699e-05	3.18993e-06	0.000637755	0.000620732	0.000529942	0.000623053	9.78378e-05	1	27572.7	28715.6	2.11317e-07	0.000516796	0.863763	0.0271453	0.00206421
C:\Users\marco\Documents\Kai\DimethylDIA\DIA_Quan\Proteome\061524_KAI_Nathaniel_DimethylDIA_EV_Proteome_Quan_DIA_R2_S1-A2_1_8186.d	061524_KAI_Nathaniel_DimethylDIA_EV_Proteome_Quan_DIA_R2_S1-A2_1_8186	O00203	O00203	AP3B1_HUMAN	AP3B1	(Dimethyl-n-4)EASADLSPYVR	EASADLSPYVR	(Dimethyl-n-4)EASADLSPYVR2	2	3.35789e-05	3.35789e-05	3.18993e-06	0.000543183	0.000595238	0.000529942	0.000558971	0.00010017	1	27192.4	26099.3	2.11317e-07	0.000516796	0.918102	0.134075	0.00038036
C:\Users\marco\Documents\Kai\DimethylDIA\DIA_Quan\Proteome\061524_KAI_Nathaniel_DimethylDIA_EV_Proteome_Quan_DIA_R3_S1-A3_1_8187.d	061524_KAI_Nathaniel_DimethylDIA_EV_Proteome_Quan_DIA_R3_S1-A3_1_8187	O00203	O00203	AP3B1_HUMAN	AP3B1	(Dimethyl-n-4)EASADLSPYVR	EASADLSPYVR	(Dimethyl-n-4)EASADLSPYVR2	2	3.18993e-06	3.18993e-06	3.18993e-06	0.000618429	0.000622665	0.000529942	0.000625	0	1	20876.4	18776.6	2.11317e-07	0.000516796	0.824898	0.901292	0.000248589
C:\Users\marco\Documents\Kai\DimethylDIA\DIA_Quan\Proteome\061524_KAI_Nathaniel_DimethylDIA_EV_Proteome_Quan_DIA_R1_S1-A1_1_8185.d	061524_KAI_Nathaniel_DimethylDIA_EV_Proteome_Quan_DIA_R1_S1-A1_1_8185	O00203	O00203	AP3B1_HUMAN	AP3B1	(Dimethyl-n-8)EASADLSPYVR	EASADLSPYVR	(Dimethyl-n-8)EASADLSPYVR2	2	3.35699e-05	3.35699e-05	3.18993e-06	0.000637755	0.000552486	0.000529942	0.000555247	0	1	53003.1	55200.1	2.11317e-07	0.000516796	0.813274	0.64193	1.94406e-05
C:\Users\marco\Documents\Kai\DimethylDIA\DIA_Quan\Proteome\061524_KAI_Nathaniel_DimethylDIA_EV_Proteome_Quan_DIA_R2_S1-A2_1_8186.d	061524_KAI_Nathaniel_DimethylDIA_EV_Proteome_Quan_DIA_R2_S1-A2_1_8186	O00203	O00203	AP3B1_HUMAN	AP3B1	(Dimethyl-n-8)EASADLSPYVR	EASADLSPYVR	(Dimethyl-n-8)EASADLSPYVR2	2	3.35789e-05	3.35789e-05	3.18993e-06	0.000543183	0.000506073	0.000529942	0.000508906	0	1	43707.8	41950.8	2.11317e-07	0.000516796	0.881025	0.620404	1.48352e-05
C:\Users\marco\Documents\Kai\DimethylDIA\DIA_Quan\Proteome\061524_KAI_Nathaniel_DimethylDIA_EV_Proteome_Quan_DIA_R3_S1-A3_1_8187.d	061524_KAI_Nathaniel_DimethylDIA_EV_Proteome_Quan_DIA_R3_S1-A3_1_8187	O00203	O00203	AP3B1_HUMAN	AP3B1	(Dimethyl-n-8)EASADLSPYVR	EASADLSPYVR	(Dimethyl-n-8)EASADLSPYVR2	2	3.18993e-06	3.18993e-06	3.18993e-06	0.000618429	0.000661376	0.000529942	0.000661813	9.95322e-05	1	37121.6	33387.8	2.11317e-07	0.000516796	0.917136	0.274418	0.000158606
C:\Users\marco\Documents\Kai\DimethylDIA\DIA_Quan\Proteome\061524_KAI_Nathaniel_DimethylDIA_EV_Proteome_Quan_DIA_R1_S1-A1_1_8185.d	061524_KAI_Nathaniel_DimethylDIA_EV_Proteome_Quan_DIA_R1_S1-A1_1_8185	P52907	P52907	CAZA1_HUMAN	CAPZA1	(Dimethyl-n-0)EASDPQPEEADGGLK(Dimethyl-K-0)	EASDPQPEEADGGLK	(Dimethyl-n-0)EASDPQPEEADGGLK(Dimethyl-K-0)2	2	9.39938e-06	9.39938e-06	1.5e-07	0.000637755	0.00081367	0.000529942	0.00081367	0	1	85224.4	84745.3	2.11467e-07	0.000516796	0.968621	6.63222	0.00016055
C:\Users\marco\Documents\Kai\DimethylDIA\DIA_Quan\Proteome\061524_KAI_Nathaniel_DimethylDIA_EV_Proteome_Quan_DIA_R2_S1-A2_1_8186.d	061524_KAI_Nathaniel_DimethylDIA_EV_Proteome_Quan_DIA_R2_S1-A2_1_8186	P52907	P52907	CAZA1_HUMAN	CAPZA1	(Dimethyl-n-0)EASDPQPEEADGGLK(Dimethyl-K-0)	EASDPQPEEADGGLK	(Dimethyl-n-0)EASDPQPEEADGGLK(Dimethyl-K-0)2	2	1.5e-07	1.5e-07	1.5e-07	0.000543183	0.000738552	0.000529942	0.000740192	0	1	87101.1	81454.9	2.11467e-07	0.000516796	0.989337	7.0817	0.000107425
C:\Users\marco\Documents\Kai\DimethylDIA\DIA_Quan\Proteome\061524_KAI_Nathaniel_DimethylDIA_EV_Proteome_Quan_DIA_R3_S1-A3_1_8187.d	061524_KAI_Nathaniel_DimethylDIA_EV_Proteome_Quan_DIA_R3_S1-A3_1_8187	P52907	P52907	CAZA1_HUMAN	CAPZA1	(Dimethyl-n-0)EASDPQPEEADGGLK(Dimethyl-K-0)	EASDPQPEEADGGLK	(Dimethyl-n-0)EASDPQPEEADGGLK(Dimethyl-K-0)2	2	1.13419e-06	1.13419e-06	1.5e-07	0.000618429	0.00076746	0.000529942	0.000769823	0	1	85267.1	76419	2.11467e-07	0.000516796	0.982955	6.7355	0.00013322
C:\Users\marco\Documents\Kai\DimethylDIA\DIA_Quan\Proteome\061524_KAI_Nathaniel_DimethylDIA_EV_Proteome_Quan_DIA_R1_S1-A1_1_8185.d	061524_KAI_Nathaniel_DimethylDIA_EV_Proteome_Quan_DIA_R1_S1-A1_1_8185	P52907	P52907	CAZA1_HUMAN	CAPZA1	(Dimethyl-n-4)EASDPQPEEADGGLK(Dimethyl-K-4)	EASDPQPEEADGGLK	(Dimethyl-n-4)EASDPQPEEADGGLK(Dimethyl-K-4)2	2	9.39938e-06	9.39938e-06	1.5e-07	0.000637755	0.000620732	0.000529942	0.000623053	9.78378e-05	1	147105	146278	2.11467e-07	0.000516796	0.995946	7.04136	4.61837e-05
C:\Users\marco\Documents\Kai\DimethylDIA\DIA_Quan\Proteome\061524_KAI_Nathaniel_DimethylDIA_EV_Proteome_Quan_DIA_R2_S1-A2_1_8186.d	061524_KAI_Nathaniel_DimethylDIA_EV_Proteome_Quan_DIA_R2_S1-A2_1_8186	P52907	P52907	CAZA1_HUMAN	CAPZA1	(Dimethyl-n-4)EASDPQPEEADGGLK(Dimethyl-K-4)	EASDPQPEEADGGLK	(Dimethyl-n-4)EASDPQPEEADGGLK(Dimethyl-K-4)2	2	1.5e-07	1.5e-07	1.5e-07	0.000543183	0.000595238	0.000529942	0.000558971	0.00010017	1	160980	150545	2.11467e-07	0.000516796	0.994917	7.73489	3.39523e-05
C:\Users\marco\Documents\Kai\DimethylDIA\DIA_Quan\Proteome\061524_KAI_Nathaniel_DimethylDIA_EV_Proteome_Quan_DIA_R3_S1-A3_1_8187.d	061524_KAI_Nathaniel_DimethylDIA_EV_Proteome_Quan_DIA_R3_S1-A3_1_8187	P52907	P52907	CAZA1_HUMAN	CAPZA1	(Dimethyl-n-4)EASDPQPEEADGGLK(Dimethyl-K-4)	EASDPQPEEADGGLK	(Dimethyl-n-4)EASDPQPEEADGGLK(Dimethyl-K-4)2	2	1.13419e-06	1.13419e-06	1.5e-07	0.000618429	0.000622665	0.000529942	0.000625	9.95322e-05	1	164062	152784	2.11467e-07	0.000516796	0.99552	8.93332	4.27391e-05
C:\Users\marco\Documents\Kai\DimethylDIA\DIA_Quan\Proteome\061524_KAI_Nathaniel_DimethylDIA_EV_Proteome_Quan_DIA_R1_S1-A1_1_8185.d	061524_KAI_Nathaniel_DimethylDIA_EV_Proteome_Quan_DIA_R1_S1-A1_1_8185	P52907	P52907	CAZA1_HUMAN	CAPZA1	(Dimethyl-n-8)EASDPQPEEADGGLK(Dimethyl-K-8)	EASDPQPEEADGGLK	(Dimethyl-n-8)EASDPQPEEADGGLK(Dimethyl-K-8)2	2	9.39938e-06	9.39938e-06	1.5e-07	0.000637755	0.000552486	0.000529942	0.000555247	9.78378e-05	1	299912	298226	2.11467e-07	0.000516796	0.988018	9.06154	1.94406e-05
C:\Users\marco\Documents\Kai\DimethylDIA\DIA_Quan\Proteome\061524_KAI_Nathaniel_DimethylDIA_EV_Proteome_Quan_DIA_R2_S1-A2_1_8186.d	061524_KAI_Nathaniel_DimethylDIA_EV_Proteome_Quan_DIA_R2_S1-A2_1_8186	P52907	P52907	CAZA1_HUMAN	CAPZA1	(Dimethyl-n-8)EASDPQPEEADGGLK(Dimethyl-K-8)	EASDPQPEEADGGLK	(Dimethyl-n-8)EASDPQPEEADGGLK(Dimethyl-K-8)2	2	1.5e-07	1.5e-07	1.5e-07	0.000543183	0.000506073	0.000529942	0.000508906	0.00010017	1	289558	270788	2.11467e-07	0.000516796	0.993447	9.90552	1.48352e-05
C:\Users\marco\Documents\Kai\DimethylDIA\DIA_Quan\Proteome\061524_KAI_Nathaniel_DimethylDIA_EV_Proteome_Quan_DIA_R3_S1-A3_1_8187.d	061524_KAI_Nathaniel_DimethylDIA_EV_Proteome_Quan_DIA_R3_S1-A3_1_8187	P52907	P52907	CAZA1_HUMAN	CAPZA1	(Dimethyl-n-8)EASDPQPEEADGGLK(Dimethyl-K-8)	EASDPQPEEADGGLK	(Dimethyl-n-8)EASDPQPEEADGGLK(Dimethyl-K-8)2	2	1.13419e-06	1.13419e-06	1.5e-07	0.000618429	0.000661376	0.000529942	0.000661813	9.95322e-05	1	294470	274229	2.11467e-07	0.000516796	0.990819	8.58275	1.71129e-05
C:\Users\marco\Documents\Kai\DimethylDIA\DIA_Quan\Proteome\061524_KAI_Nathaniel_DimethylDIA_EV_Proteome_Quan_DIA_R3_S1-A3_1_8187.d	061524_KAI_Nathaniel_DimethylDIA_EV_Proteome_Quan_DIA_R3_S1-A3_1_8187	P52907	P52907	CAZA1_HUMAN	CAPZA1	(Dimethyl-n-0)EASDPQPEEADGGLK(Dimethyl-K-0)SWR	EASDPQPEEADGGLKSWR	(Dimethyl-n-0)EASDPQPEEADGGLK(Dimethyl-K-0)SWR2	2	1.26889e-05	1.26889e-05	5.22384e-05	0.000618429	0.00076746	0.000529942	0.000769823	9.95322e-05	1	422.019	401.17	8.07543e-05	0.000516796	0.0707264	1.06354	0.0344955
C:\Users\marco\Documents\Kai\DimethylDIA\DIA_Quan\Proteome\061524_KAI_Nathaniel_DimethylDIA_EV_Proteome_Quan_DIA_R1_S1-A1_1_8185.d	061524_KAI_Nathaniel_DimethylDIA_EV_Proteome_Quan_DIA_R1_S1-A1_1_8185	P52907	P52907	CAZA1_HUMAN	CAPZA1	(Dimethyl-n-0)EASDPQPEEADGGLK(Dimethyl-K-0)SWR	EASDPQPEEADGGLKSWR	(Dimethyl-n-0)EASDPQPEEADGGLK(Dimethyl-K-0)SWR3	3	0.000127259	0.000240168	1.3603e-06	0.000637755	0.00081367	0.000529942	0.00081367	0.000127259	1	10617.1	10602.8	2.60625e-06	0.000516796	0.965225	1.42516	0.0114796
C:\Users\marco\Documents\Kai\DimethylDIA\DIA_Quan\Proteome\061524_KAI_Nathaniel_DimethylDIA_EV_Proteome_Quan_DIA_R2_S1-A2_1_8186.d	061524_KAI_Nathaniel_DimethylDIA_EV_Proteome_Quan_DIA_R2_S1-A2_1_8186	P52907	P52907	CAZA1_HUMAN	CAPZA1	(Dimethyl-n-0)EASDPQPEEADGGLK(Dimethyl-K-0)SWR	EASDPQPEEADGGLKSWR	(Dimethyl-n-0)EASDPQPEEADGGLK(Dimethyl-K-0)SWR3	3	1.3603e-06	2.00592e-06	1.3603e-06	0.000543183	0.000738552	0.000529942	0.000740192	0.00010017	1	12765.2	12206.1	2.60625e-06	0.000516796	0.966346	2.81406	0.000107425
C:\Users\marco\Documents\Kai\DimethylDIA\DIA_Quan\Proteome\061524_KAI_Nathaniel_DimethylDIA_EV_Proteome_Quan_DIA_R3_S1-A3_1_8187.d	061524_KAI_Nathaniel_DimethylDIA_EV_Proteome_Quan_DIA_R3_S1-A3_1_8187	P52907	P52907	CAZA1_HUMAN	CAPZA1	(Dimethyl-n-0)EASDPQPEEADGGLK(Dimethyl-K-0)SWR	EASDPQPEEADGGLKSWR	(Dimethyl-n-0)EASDPQPEEADGGLK(Dimethyl-K-0)SWR3	3	1.26889e-05	1.26889e-05	1.3603e-06	0.000618429	0.00076746	0.000529942	0.000769823	0	1	11549	10997.6	2.60625e-06	0.000516796	0.932288	1.57006	0.00013322
C:\Users\marco\Documents\Kai\DimethylDIA\DIA_Quan\Proteome\061524_KAI_Nathaniel_DimethylDIA_EV_Proteome_Quan_DIA_R1_S1-A1_1_8185.d	061524_KAI_Nathaniel_DimethylDIA_EV_Proteome_Quan_DIA_R1_S1-A1_1_8185	P52907	P52907	CAZA1_HUMAN	CAPZA1	(Dimethyl-n-4)EASDPQPEEADGGLK(Dimethyl-K-4)SWR	EASDPQPEEADGGLKSWR	(Dimethyl-n-4)EASDPQPEEADGGLK(Dimethyl-K-4)SWR3	3	0.000127259	0.000240168	1.3603e-06	0.000637755	0.000620732	0.000529942	0.000623053	0	1	27713	27675.6	2.60625e-06	0.000516796	0.97812	3.57713	4.61837e-05
C:\Users\marco\Documents\Kai\DimethylDIA\DIA_Quan\Proteome\061524_KAI_Nathaniel_DimethylDIA_EV_Proteome_Quan_DIA_R2_S1-A2_1_8186.d	061524_KAI_Nathaniel_DimethylDIA_EV_Proteome_Quan_DIA_R2_S1-A2_1_8186	P52907	P52907	CAZA1_HUMAN	CAPZA1	(Dimethyl-n-4)EASDPQPEEADGGLK(Dimethyl-K-4)SWR	EASDPQPEEADGGLKSWR	(Dimethyl-n-4)EASDPQPEEADGGLK(Dimethyl-K-4)SWR3	3	1.3603e-06	2.00592e-06	1.3603e-06	0.000543183	0.000595238	0.000529942	0.000558971	0	1	21993.6	21030.3	2.60625e-06	0.000516796	0.968561	3.0106	3.39523e-05
C:\Users\marco\Documents\Kai\DimethylDIA\DIA_Quan\Proteome\061524_KAI_Nathaniel_DimethylDIA_EV_Proteome_Quan_DIA_R3_S1-A3_1_8187.d	061524_KAI_Nathaniel_DimethylDIA_EV_Proteome_Quan_DIA_R3_S1-A3_1_8187	P52907	P52907	CAZA1_HUMAN	CAPZA1	(Dimethyl-n-4)EASDPQPEEADGGLK(Dimethyl-K-4)SWR	EASDPQPEEADGGLKSWR	(Dimethyl-n-4)EASDPQPEEADGGLK(Dimethyl-K-4)SWR3	3	1.26889e-05	1.26889e-05	1.3603e-06	0.000618429	0.000622665	0.000529942	0.000625	9.95322e-05	1	25537.7	24624.6	2.60625e-06	0.000516796	0.96236	2.61191	4.27391e-05
C:\Users\marco\Documents\Kai\DimethylDIA\DIA_Quan\Proteome\061524_KAI_Nathaniel_DimethylDIA_EV_Proteome_Quan_DIA_R1_S1-A1_1_8185.d	061524_KAI_Nathaniel_DimethylDIA_EV_Proteome_Quan_DIA_R1_S1-A1_1_8185	P52907	P52907	CAZA1_HUMAN	CAPZA1	(Dimethyl-n-8)EASDPQPEEADGGLK(Dimethyl-K-8)SWR	EASDPQPEEADGGLKSWR	(Dimethyl-n-8)EASDPQPEEADGGLK(Dimethyl-K-8)SWR3	3	0.000127259	0.000240168	1.3603e-06	0.000637755	0.000552486	0.000529942	0.000555247	0.000127259	1	54991.4	54917.1	2.60625e-06	0.000516796	0.975993	4.4984	1.94406e-05
C:\Users\marco\Documents\Kai\DimethylDIA\DIA_Quan\Proteome\061524_KAI_Nathaniel_DimethylDIA_EV_Proteome_Quan_DIA_R2_S1-A2_1_8186.d	061524_KAI_Nathaniel_DimethylDIA_EV_Proteome_Quan_DIA_R2_S1-A2_1_8186	P52907	P52907	CAZA1_HUMAN	CAPZA1	(Dimethyl-n-8)EASDPQPEEADGGLK(Dimethyl-K-8)SWR	EASDPQPEEADGGLKSWR	(Dimethyl-n-8)EASDPQPEEADGGLK(Dimethyl-K-8)SWR3	3	1.3603e-06	2.00592e-06	1.3603e-06	0.000543183	0.000506073	0.000529942	0.000508906	0.00010017	1	41234.7	39428.7	2.60625e-06	0.000516796	0.968413	3.2876	1.48352e-05
C:\Users\marco\Documents\Kai\DimethylDIA\DIA_Quan\Proteome\061524_KAI_Nathaniel_DimethylDIA_EV_Proteome_Quan_DIA_R3_S1-A3_1_8187.d	061524_KAI_Nathaniel_DimethylDIA_EV_Proteome_Quan_DIA_R3_S1-A3_1_8187	P52907	P52907	CAZA1_HUMAN	CAPZA1	(Dimethyl-n-8)EASDPQPEEADGGLK(Dimethyl-K-8)SWR	EASDPQPEEADGGLKSWR	(Dimethyl-n-8)EASDPQPEEADGGLK(Dimethyl-K-8)SWR3	3	1.26889e-05	1.26889e-05	1.3603e-06	0.000618429	0.000661376	0.000529942	0.000661813	9.95322e-05	1	48127.5	46406.7	2.60625e-06	0.000516796	0.978772	3.07364	1.71129e-05
C:\Users\marco\Documents\Kai\DimethylDIA\DIA_Quan\Proteome\061524_KAI_Nathaniel_DimethylDIA_EV_Proteome_Quan_DIA_R3_S1-A3_1_8187.d	061524_KAI_Nathaniel_DimethylDIA_EV_Proteome_Quan_DIA_R3_S1-A3_1_8187	Q9UK45	Q9UK45;Q8WXE0;J3QRN1	LSM7_HUMAN	LSM7	(Dimethyl-n-0)EASGILK(Dimethyl-K-0)	EASGILK	(Dimethyl-n-0)EASGILK(Dimethyl-K-0)2	2	0.00266059	0.0532117	0.00840088	0.000618429	0.00290065	0.000529942	0.00218182	0.00266059	1	25401.5	24296.5	0.00664354	0.000516796	0.329511	0.00363183	0.125666
C:\Users\marco\Documents\Kai\DimethylDIA\DIA_Quan\Proteome\061524_KAI_Nathaniel_DimethylDIA_EV_Proteome_Quan_DIA_R1_S1-A1_1_8185.d	061524_KAI_Nathaniel_DimethylDIA_EV_Proteome_Quan_DIA_R1_S1-A1_1_8185	Q9UK45	Q9UK45;Q8WXE0;J3QRN1	LSM7_HUMAN	LSM7	(Dimethyl-n-4)EASGILK(Dimethyl-K-4)	EASGILK	(Dimethyl-n-4)EASGILK(Dimethyl-K-4)2	2	0.000743011	0.011588	0.00840088	0.000637755	0.000620732	0.000529942	0.000623053	0.000743011	1	12248.2	11866.1	0.00664354	0.000516796	0.603243	0.18032	0.0679596
C:\Users\marco\Documents\Kai\DimethylDIA\DIA_Quan\Proteome\061524_KAI_Nathaniel_DimethylDIA_EV_Proteome_Quan_DIA_R3_S1-A3_1_8187.d	061524_KAI_Nathaniel_DimethylDIA_EV_Proteome_Quan_DIA_R3_S1-A3_1_8187	Q9UK45	Q9UK45;Q8WXE0;J3QRN1	LSM7_HUMAN	LSM7	(Dimethyl-n-4)EASGILK(Dimethyl-K-4)	EASGILK	(Dimethyl-n-4)EASGILK(Dimethyl-K-4)2	2	0.00266059	0.0532117	0.00840088	0.000618429	0.000622665	0.000529942	0.000625	0	1	18157.4	17338.2	0.00664354	0.000516796	0.601072	1.27997	7.58299e-05
C:\Users\marco\Documents\Kai\DimethylDIA\DIA_Quan\Proteome\061524_KAI_Nathaniel_DimethylDIA_EV_Proteome_Quan_DIA_R1_S1-A1_1_8185.d	061524_KAI_Nathaniel_DimethylDIA_EV_Proteome_Quan_DIA_R1_S1-A1_1_8185	Q9UK45	Q9UK45;Q8WXE0;J3QRN1	LSM7_HUMAN	LSM7	(Dimethyl-n-8)EASGILK(Dimethyl-K-8)	EASGILK	(Dimethyl-n-8)EASGILK(Dimethyl-K-8)2	2	0.000743011	0.011588	0.00840088	0.000637755	0.000552486	0.000529942	0.000555247	0	1	34867.7	33779.8	0.00664354	0.000516796	0.940824	0.995457	1.94406e-05
C:\Users\marco\Documents\Kai\DimethylDIA\DIA_Quan\Proteome\061524_KAI_Nathaniel_DimethylDIA_EV_Proteome_Quan_DIA_R3_S1-A3_1_8187.d	061524_KAI_Nathaniel_DimethylDIA_EV_Proteome_Quan_DIA_R3_S1-A3_1_8187	Q9UK45	Q9UK45;Q8WXE0;J3QRN1	LSM7_HUMAN	LSM7	(Dimethyl-n-8)EASGILK(Dimethyl-K-8)	EASGILK	(Dimethyl-n-8)EASGILK(Dimethyl-K-8)2	2	0.00266059	0.0532117	0.00840088	0.000618429	0.000661376	0.000529942	0.000661813	0.00266059	1	44715.8	42698.4	0.00664354	0.000516796	0.975868	1.18323	1.71129e-05
C:\Users\marco\Documents\Kai\DimethylDIA\DIA_Quan\Proteome\061524_KAI_Nathaniel_DimethylDIA_EV_Proteome_Quan_DIA_R1_S1-A1_1_8185.d	061524_KAI_Nathaniel_DimethylDIA_EV_Proteome_Quan_DIA_R1_S1-A1_1_8185	Q12906	Q12906	ILF3_HUMAN	ILF3	(Dimethyl-n-0)EATDAIGHLDR	EATDAIGHLDR	(Dimethyl-n-0)EATDAIGHLDR3	3	0.000147929	0.000284921	1.14552e-06	0.000637755	0.00081367	0.000529942	0.00081367	0	1	13815.5	13377.8	3.52444e-07	0.000516796	0.813547	0.0765749	0.0077716
C:\Users\marco\Documents\Kai\DimethylDIA\DIA_Quan\Proteome\061524_KAI_Nathaniel_DimethylDIA_EV_Proteome_Quan_DIA_R2_S1-A2_1_8186.d	061524_KAI_Nathaniel_DimethylDIA_EV_Proteome_Quan_DIA_R2_S1-A2_1_8186	Q12906	Q12906	ILF3_HUMAN	ILF3	(Dimethyl-n-0)EATDAIGHLDR	EATDAIGHLDR	(Dimethyl-n-0)EATDAIGHLDR3	3	1.14552e-06	2.00592e-06	1.14552e-06	0.000543183	0.000738552	0.000529942	0.000740192	0.00010017	1	29387.6	29001.3	3.52444e-07	0.000516796	0.984799	0.0724688	0.000107425
C:\Users\marco\Documents\Kai\DimethylDIA\DIA_Quan\Proteome\061524_KAI_Nathaniel_DimethylDIA_EV_Proteome_Quan_DIA_R3_S1-A3_1_8187.d	061524_KAI_Nathaniel_DimethylDIA_EV_Proteome_Quan_DIA_R3_S1-A3_1_8187	Q12906	Q12906	ILF3_HUMAN	ILF3	(Dimethyl-n-0)EATDAIGHLDR	EATDAIGHLDR	(Dimethyl-n-0)EATDAIGHLDR3	3	1.91396e-06	1.91396e-06	1.14552e-06	0.000618429	0.00076746	0.000529942	0.000769823	9.95322e-05	1	17508	16085.8	3.52444e-07	0.000516796	0.907459	0.173936	0.00157351
C:\Users\marco\Documents\Kai\DimethylDIA\DIA_Quan\Proteome\061524_KAI_Nathaniel_DimethylDIA_EV_Proteome_Quan_DIA_R1_S1-A1_1_8185.d	061524_KAI_Nathaniel_DimethylDIA_EV_Proteome_Quan_DIA_R1_S1-A1_1_8185	Q12906	Q12906	ILF3_HUMAN	ILF3	(Dimethyl-n-4)EATDAIGHLDR	EATDAIGHLDR	(Dimethyl-n-4)EATDAIGHLDR3	3	0.000147929	0.000284921	1.14552e-06	0.000637755	0.000620732	0.000529942	0.000623053	0.000147929	1	24141.3	23376.4	3.52444e-07	0.000516796	0.694711	0.0968942	0.0155656
C:\Users\marco\Documents\Kai\DimethylDIA\DIA_Quan\Proteome\061524_KAI_Nathaniel_DimethylDIA_EV_Proteome_Quan_DIA_R2_S1-A2_1_8186.d	061524_KAI_Nathaniel_DimethylDIA_EV_Proteome_Quan_DIA_R2_S1-A2_1_8186	Q12906	Q12906	ILF3_HUMAN	ILF3	(Dimethyl-n-4)EATDAIGHLDR	EATDAIGHLDR	(Dimethyl-n-4)EATDAIGHLDR3	3	1.14552e-06	2.00592e-06	1.14552e-06	0.000543183	0.000595238	0.000529942	0.000558971	0	1	48286.6	47651.8	3.52444e-07	0.000516796	0.962122	0.441476	3.39523e-05
C:\Users\marco\Documents\Kai\DimethylDIA\DIA_Quan\Proteome\061524_KAI_Nathaniel_DimethylDIA_EV_Proteome_Quan_DIA_R3_S1-A3_1_8187.d	061524_KAI_Nathaniel_DimethylDIA_EV_Proteome_Quan_DIA_R3_S1-A3_1_8187	Q12906	Q12906	ILF3_HUMAN	ILF3	(Dimethyl-n-4)EATDAIGHLDR	EATDAIGHLDR	(Dimethyl-n-4)EATDAIGHLDR3	3	1.91396e-06	1.91396e-06	1.14552e-06	0.000618429	0.000622665	0.000529942	0.000625	9.95322e-05	1	27078.7	24879	3.52444e-07	0.000516796	0.852622	0.0896057	0.00140854
C:\Users\marco\Documents\Kai\DimethylDIA\DIA_Quan\Proteome\061524_KAI_Nathaniel_DimethylDIA_EV_Proteome_Quan_DIA_R1_S1-A1_1_8185.d	061524_KAI_Nathaniel_DimethylDIA_EV_Proteome_Quan_DIA_R1_S1-A1_1_8185	Q12906	Q12906	ILF3_HUMAN	ILF3	(Dimethyl-n-8)EATDAIGHLDR	EATDAIGHLDR	(Dimethyl-n-8)EATDAIGHLDR3	3	0.000147929	0.000284921	1.14552e-06	0.000637755	0.000552486	0.000529942	0.000555247	0.000147929	1	34475.1	33382.7	3.52444e-07	0.000516796	0.957121	0.771613	1.94406e-05
C:\Users\marco\Documents\Kai\DimethylDIA\DIA_Quan\Proteome\061524_KAI_Nathaniel_DimethylDIA_EV_Proteome_Quan_DIA_R2_S1-A2_1_8186.d	061524_KAI_Nathaniel_DimethylDIA_EV_Proteome_Quan_DIA_R2_S1-A2_1_8186	Q12906	Q12906	ILF3_HUMAN	ILF3	(Dimethyl-n-8)EATDAIGHLDR	EATDAIGHLDR	(Dimethyl-n-8)EATDAIGHLDR3	3	1.14552e-06	2.00592e-06	1.14552e-06	0.000543183	0.000506073	0.000529942	0.000508906	0.00010017	1	43705.4	43130.8	3.52444e-07	0.000516796	0.985563	0.642656	1.48352e-05
C:\Users\marco\Documents\Kai\DimethylDIA\DIA_Quan\Proteome\061524_KAI_Nathaniel_DimethylDIA_EV_Proteome_Quan_DIA_R3_S1-A3_1_8187.d	061524_KAI_Nathaniel_DimethylDIA_EV_Proteome_Quan_DIA_R3_S1-A3_1_8187	Q12906	Q12906	ILF3_HUMAN	ILF3	(Dimethyl-n-8)EATDAIGHLDR	EATDAIGHLDR	(Dimethyl-n-8)EATDAIGHLDR3	3	1.91396e-06	1.91396e-06	1.14552e-06	0.000618429	0.000661376	0.000529942	0.000661813	0	1	39477.2	36547.7	3.52444e-07	0.000516796	0.933047	1.23879	1.71129e-05
C:\Users\marco\Documents\Kai\DimethylDIA\DIA_Quan\Proteome\061524_KAI_Nathaniel_DimethylDIA_EV_Proteome_Quan_DIA_R1_S1-A1_1_8185.d	061524_KAI_Nathaniel_DimethylDIA_EV_Proteome_Quan_DIA_R1_S1-A1_1_8185	P47755	P47755;A0A0D9SET8;F8W9N7;C9JUG7	CAZA2_HUMAN	CAPZA2	(Dimethyl-n-0)EATDPRPC(Carbamidomethyl (C))EVENAVESWR	EATDPRPCEVENAVESWR	(Dimethyl-n-0)EATDPRPC(Carbamidomethyl (C))EVENAVESWR3	3	7.47751e-05	7.47751e-05	8.42631e-06	0.000637755	0.00081367	0.000529942	0.00081367	9.78378e-05	1	6069.76	6860.17	1.83849e-05	0.000516796	0.896174	0.817233	0.00016055
C:\Users\marco\Documents\Kai\DimethylDIA\DIA_Quan\Proteome\061524_KAI_Nathaniel_DimethylDIA_EV_Proteome_Quan_DIA_R2_S1-A2_1_8186.d	061524_KAI_Nathaniel_DimethylDIA_EV_Proteome_Quan_DIA_R2_S1-A2_1_8186	P47755	P47755;A0A0D9SET8;F8W9N7;C9JUG7	CAZA2_HUMAN	CAPZA2	(Dimethyl-n-0)EATDPRPC(Carbamidomethyl (C))EVENAVESWR	EATDPRPCEVENAVESWR	(Dimethyl-n-0)EATDPRPC(Carbamidomethyl (C))EVENAVESWR3	3	0.000133797	0.000256492	8.42631e-06	0.000543183	0.000738552	0.000529942	0.000740192	0	1	8604.15	7434.58	1.83849e-05	0.000516796	0.985543	0.594912	0.000107425
C:\Users\marco\Documents\Kai\DimethylDIA\DIA_Quan\Proteome\061524_KAI_Nathaniel_DimethylDIA_EV_Proteome_Quan_DIA_R3_S1-A3_1_8187.d	061524_KAI_Nathaniel_DimethylDIA_EV_Proteome_Quan_DIA_R3_S1-A3_1_8187	P47755	P47755;A0A0D9SET8;F8W9N7;C9JUG7	CAZA2_HUMAN	CAPZA2	(Dimethyl-n-0)EATDPRPC(Carbamidomethyl (C))EVENAVESWR	EATDPRPCEVENAVESWR	(Dimethyl-n-0)EATDPRPC(Carbamidomethyl (C))EVENAVESWR3	3	6.09632e-06	6.09632e-06	8.42631e-06	0.000618429	0.00076746	0.000529942	0.000769823	9.95322e-05	1	7913.7	7012.89	1.83849e-05	0.000516796	0.930638	0.67043	0.00013322
C:\Users\marco\Documents\Kai\DimethylDIA\DIA_Quan\Proteome\061524_KAI_Nathaniel_DimethylDIA_EV_Proteome_Quan_DIA_R1_S1-A1_1_8185.d	061524_KAI_Nathaniel_DimethylDIA_EV_Proteome_Quan_DIA_R1_S1-A1_1_8185	P47755	P47755;A0A0D9SET8;F8W9N7;C9JUG7	CAZA2_HUMAN	CAPZA2	(Dimethyl-n-4)EATDPRPC(Carbamidomethyl (C))EVENAVESWR	EATDPRPCEVENAVESWR	(Dimethyl-n-4)EATDPRPC(Carbamidomethyl (C))EVENAVESWR3	3	7.47751e-05	7.47751e-05	8.42631e-06	0.000637755	0.000620732	0.000529942	0.000623053	0	1	10967.1	12395.2	1.83849e-05	0.000516796	0.972831	0.802021	4.61837e-05
C:\Users\marco\Documents\Kai\DimethylDIA\DIA_Quan\Proteome\061524_KAI_Nathaniel_DimethylDIA_EV_Proteome_Quan_DIA_R2_S1-A2_1_8186.d	061524_KAI_Nathaniel_DimethylDIA_EV_Proteome_Quan_DIA_R2_S1-A2_1_8186	P47755	P47755;A0A0D9SET8;F8W9N7;C9JUG7	CAZA2_HUMAN	CAPZA2	(Dimethyl-n-4)EATDPRPC(Carbamidomethyl (C))EVENAVESWR	EATDPRPCEVENAVESWR	(Dimethyl-n-4)EATDPRPC(Carbamidomethyl (C))EVENAVESWR3	3	0.000133797	0.000256492	8.42631e-06	0.000543183	0.000595238	0.000529942	0.000558971	0.000133797	1	15331.7	13247.6	1.83849e-05	0.000516796	0.94124	0.798845	3.39523e-05
C:\Users\marco\Documents\Kai\DimethylDIA\DIA_Quan\Proteome\061524_KAI_Nathaniel_DimethylDIA_EV_Proteome_Quan_DIA_R3_S1-A3_1_8187.d	061524_KAI_Nathaniel_DimethylDIA_EV_Proteome_Quan_DIA_R3_S1-A3_1_8187	P47755	P47755;A0A0D9SET8;F8W9N7;C9JUG7	CAZA2_HUMAN	CAPZA2	(Dimethyl-n-4)EATDPRPC(Carbamidomethyl (C))EVENAVESWR	EATDPRPCEVENAVESWR	(Dimethyl-n-4)EATDPRPC(Carbamidomethyl (C))EVENAVESWR3	3	6.09632e-06	6.09632e-06	8.42631e-06	0.000618429	0.000622665	0.000529942	0.000625	0	1	10715.6	9495.89	1.83849e-05	0.000516796	0.930548	0.71412	4.27391e-05
C:\Users\marco\Documents\Kai\DimethylDIA\DIA_Quan\Proteome\061524_KAI_Nathaniel_DimethylDIA_EV_Proteome_Quan_DIA_R1_S1-A1_1_8185.d	061524_KAI_Nathaniel_DimethylDIA_EV_Proteome_Quan_DIA_R1_S1-A1_1_8185	P47755	P47755;A0A0D9SET8;F8W9N7;C9JUG7	CAZA2_HUMAN	CAPZA2	(Dimethyl-n-8)EATDPRPC(Carbamidomethyl (C))EVENAVESWR	EATDPRPCEVENAVESWR	(Dimethyl-n-8)EATDPRPC(Carbamidomethyl (C))EVENAVESWR3	3	7.47751e-05	7.47751e-05	8.42631e-06	0.000637755	0.000552486	0.000529942	0.000555247	9.78378e-05	1	21523.1	24325.8	1.83849e-05	0.000516796	0.970209	1.04653	1.94406e-05
C:\Users\marco\Documents\Kai\DimethylDIA\DIA_Quan\Proteome\061524_KAI_Nathaniel_DimethylDIA_EV_Proteome_Quan_DIA_R2_S1-A2_1_8186.d	061524_KAI_Nathaniel_DimethylDIA_EV_Proteome_Quan_DIA_R2_S1-A2_1_8186	P47755	P47755;A0A0D9SET8;F8W9N7;C9JUG7	CAZA2_HUMAN	CAPZA2	(Dimethyl-n-8)EATDPRPC(Carbamidomethyl (C))EVENAVESWR	EATDPRPCEVENAVESWR	(Dimethyl-n-8)EATDPRPC(Carbamidomethyl (C))EVENAVESWR3	3	0.000133797	0.000256492	8.42631e-06	0.000543183	0.000506073	0.000529942	0.000508906	0.000133797	1	28678.5	24780.2	1.83849e-05	0.000516796	0.967209	0.731418	1.48352e-05
C:\Users\marco\Documents\Kai\DimethylDIA\DIA_Quan\Proteome\061524_KAI_Nathaniel_DimethylDIA_EV_Proteome_Quan_DIA_R3_S1-A3_1_8187.d	061524_KAI_Nathaniel_DimethylDIA_EV_Proteome_Quan_DIA_R3_S1-A3_1_8187	P47755	P47755;A0A0D9SET8;F8W9N7;C9JUG7	CAZA2_HUMAN	CAPZA2	(Dimethyl-n-8)EATDPRPC(Carbamidomethyl (C))EVENAVESWR	EATDPRPCEVENAVESWR	(Dimethyl-n-8)EATDPRPC(Carbamidomethyl (C))EVENAVESWR3	3	6.09632e-06	6.09632e-06	8.42631e-06	0.000618429	0.000661376	0.000529942	0.000661813	9.95322e-05	1	28243.5	25028.6	1.83849e-05	0.000516796	0.972216	0.876536	1.71129e-05
C:\Users\marco\Documents\Kai\DimethylDIA\DIA_Quan\Proteome\061524_KAI_Nathaniel_DimethylDIA_EV_Proteome_Quan_DIA_R1_S1-A1_1_8185.d	061524_KAI_Nathaniel_DimethylDIA_EV_Proteome_Quan_DIA_R1_S1-A1_1_8185	Q14677	Q14677	EPN4_HUMAN	CLINT1	(Dimethyl-n-0)EATNDDPWGPSGQLMGEIAK(Dimethyl-K-0)	EATNDDPWGPSGQLMGEIAK	(Dimethyl-n-0)EATNDDPWGPSGQLMGEIAK(Dimethyl-K-0)2	2	0.000290444	0.00108307	7.47655e-05	0.000637755	0.00081367	0.000529942	0.00081367	0.000290444	1	23681.2	21592.5	0.000166694	0.000516796	0.483742	0.0364533	0.130906
C:\Users\marco\Documents\Kai\DimethylDIA\DIA_Quan\Proteome\061524_KAI_Nathaniel_DimethylDIA_EV_Proteome_Quan_DIA_R2_S1-A2_1_8186.d	061524_KAI_Nathaniel_DimethylDIA_EV_Proteome_Quan_DIA_R2_S1-A2_1_8186	Q14677	Q14677	EPN4_HUMAN	CLINT1	(Dimethyl-n-0)EATNDDPWGPSGQLMGEIAK(Dimethyl-K-0)	EATNDDPWGPSGQLMGEIAK	(Dimethyl-n-0)EATNDDPWGPSGQLMGEIAK(Dimethyl-K-0)2	2	2.198e-05	2.198e-05	7.47655e-05	0.000543183	0.000738552	0.000529942	0.000740192	0.00010017	1	27421.1	23281.7	0.000166694	0.000516796	0.950816	1.11426	0.000107425
C:\Users\marco\Documents\Kai\DimethylDIA\DIA_Quan\Proteome\061524_KAI_Nathaniel_DimethylDIA_EV_Proteome_Quan_DIA_R3_S1-A3_1_8187.d	061524_KAI_Nathaniel_DimethylDIA_EV_Proteome_Quan_DIA_R3_S1-A3_1_8187	Q14677	Q14677	EPN4_HUMAN	CLINT1	(Dimethyl-n-0)EATNDDPWGPSGQLMGEIAK(Dimethyl-K-0)	EATNDDPWGPSGQLMGEIAK	(Dimethyl-n-0)EATNDDPWGPSGQLMGEIAK(Dimethyl-K-0)2	2	0.00828744	0.165749	7.47655e-05	0.000618429	0.00076746	0.000529942	0.000769823	0.00828744	1	23273.2	22632	0.000166694	0.000516796	0.704748	0.202452	0.0513827
C:\Users\marco\Documents\Kai\DimethylDIA\DIA_Quan\Proteome\061524_KAI_Nathaniel_DimethylDIA_EV_Proteome_Quan_DIA_R1_S1-A1_1_8185.d	061524_KAI_Nathaniel_DimethylDIA_EV_Proteome_Quan_DIA_R1_S1-A1_1_8185	Q14677	Q14677	EPN4_HUMAN	CLINT1	(Dimethyl-n-4)EATNDDPWGPSGQLMGEIAK(Dimethyl-K-4)	EATNDDPWGPSGQLMGEIAK	(Dimethyl-n-4)EATNDDPWGPSGQLMGEIAK(Dimethyl-K-4)2	2	0.000290444	0.00108307	7.47655e-05	0.000637755	0.000620732	0.000529942	0.000623053	0.000290444	1	17754.3	16210.2	0.000166694	0.000516796	0.87742	0.295786	0.00159182
C:\Users\marco\Documents\Kai\DimethylDIA\DIA_Quan\Proteome\061524_KAI_Nathaniel_DimethylDIA_EV_Proteome_Quan_DIA_R2_S1-A2_1_8186.d	061524_KAI_Nathaniel_DimethylDIA_EV_Proteome_Quan_DIA_R2_S1-A2_1_8186	Q14677	Q14677	EPN4_HUMAN	CLINT1	(Dimethyl-n-4)EATNDDPWGPSGQLMGEIAK(Dimethyl-K-4)	EATNDDPWGPSGQLMGEIAK	(Dimethyl-n-4)EATNDDPWGPSGQLMGEIAK(Dimethyl-K-4)2	2	2.198e-05	2.198e-05	7.47655e-05	0.000543183	0.000595238	0.000529942	0.000558971	0.00010017	1	21619.7	18356.1	0.000166694	0.000516796	0.864391	0.630116	0.00010219
C:\Users\marco\Documents\Kai\DimethylDIA\DIA_Quan\Proteome\061524_KAI_Nathaniel_DimethylDIA_EV_Proteome_Quan_DIA_R3_S1-A3_1_8187.d	061524_KAI_Nathaniel_DimethylDIA_EV_Proteome_Quan_DIA_R3_S1-A3_1_8187	Q14677	Q14677	EPN4_HUMAN	CLINT1	(Dimethyl-n-4)EATNDDPWGPSGQLMGEIAK(Dimethyl-K-4)	EATNDDPWGPSGQLMGEIAK	(Dimethyl-n-4)EATNDDPWGPSGQLMGEIAK(Dimethyl-K-4)2	2	0.00828744	0.165749	7.47655e-05	0.000618429	0.000622665	0.000529942	0.000625	0.00828744	1	4742.66	4718.74	0.000166694	0.000516796	0.738094	0.0720088	0.0119827
C:\Users\marco\Documents\Kai\DimethylDIA\DIA_Quan\Proteome\061524_KAI_Nathaniel_DimethylDIA_EV_Proteome_Quan_DIA_R1_S1-A1_1_8185.d	061524_KAI_Nathaniel_DimethylDIA_EV_Proteome_Quan_DIA_R1_S1-A1_1_8185	Q14677	Q14677	EPN4_HUMAN	CLINT1	(Dimethyl-n-8)EATNDDPWGPSGQLMGEIAK(Dimethyl-K-8)	EATNDDPWGPSGQLMGEIAK	(Dimethyl-n-8)EATNDDPWGPSGQLMGEIAK(Dimethyl-K-8)2	2	0.000290444	0.00108307	7.47655e-05	0.000637755	0.000552486	0.000529942	0.000555247	0	1	14020	12785.9	0.000166694	0.000516796	0.790559	0.46377	0.000210532
C:\Users\marco\Documents\Kai\DimethylDIA\DIA_Quan\Proteome\061524_KAI_Nathaniel_DimethylDIA_EV_Proteome_Quan_DIA_R2_S1-A2_1_8186.d	061524_KAI_Nathaniel_DimethylDIA_EV_Proteome_Quan_DIA_R2_S1-A2_1_8186	Q14677	Q14677	EPN4_HUMAN	CLINT1	(Dimethyl-n-8)EATNDDPWGPSGQLMGEIAK(Dimethyl-K-8)	EATNDDPWGPSGQLMGEIAK	(Dimethyl-n-8)EATNDDPWGPSGQLMGEIAK(Dimethyl-K-8)2	2	2.198e-05	2.198e-05	7.47655e-05	0.000543183	0.000506073	0.000529942	0.000508906	0	1	33278.2	28254.6	0.000166694	0.000516796	0.963672	1.07259	1.48352e-05
C:\Users\marco\Documents\Kai\DimethylDIA\DIA_Quan\Proteome\061524_KAI_Nathaniel_DimethylDIA_EV_Proteome_Quan_DIA_R3_S1-A3_1_8187.d	061524_KAI_Nathaniel_DimethylDIA_EV_Proteome_Quan_DIA_R3_S1-A3_1_8187	Q14677	Q14677	EPN4_HUMAN	CLINT1	(Dimethyl-n-8)EATNDDPWGPSGQLMGEIAK(Dimethyl-K-8)	EATNDDPWGPSGQLMGEIAK	(Dimethyl-n-8)EATNDDPWGPSGQLMGEIAK(Dimethyl-K-8)2	2	0.00828744	0.165749	7.47655e-05	0.000618429	0.000661376	0.000529942	0.000661813	0	1	22489.2	22375.8	0.000166694	0.000516796	0.72299	0.776506	3.14047e-05
C:\Users\marco\Documents\Kai\DimethylDIA\DIA_Quan\Proteome\061524_KAI_Nathaniel_DimethylDIA_EV_Proteome_Quan_DIA_R2_S1-A2_1_8186.d	061524_KAI_Nathaniel_DimethylDIA_EV_Proteome_Quan_DIA_R2_S1-A2_1_8186	O75369	O75369;E7EN95	FLNB_HUMAN	FLNB	(Dimethyl-n-0)EATTDFTVDSRPLTQVGGDHIK(Dimethyl-K-0)	EATTDFTVDSRPLTQVGGDHIK	(Dimethyl-n-0)EATTDFTVDSRPLTQVGGDHIK(Dimethyl-K-0)3	3	1.5e-07	1.5e-07	4.80538e-05	0.000543183	0.000738552	0.000529942	0.000740192	0.00010017	1	7098.25	6386.68	5.74315e-05	0.000516796	0.45659	0.155224	0.023223
C:\Users\marco\Documents\Kai\DimethylDIA\DIA_Quan\Proteome\061524_KAI_Nathaniel_DimethylDIA_EV_Proteome_Quan_DIA_R3_S1-A3_1_8187.d	061524_KAI_Nathaniel_DimethylDIA_EV_Proteome_Quan_DIA_R3_S1-A3_1_8187	O75369	O75369;E7EN95	FLNB_HUMAN	FLNB	(Dimethyl-n-0)EATTDFTVDSRPLTQVGGDHIK(Dimethyl-K-0)	EATTDFTVDSRPLTQVGGDHIK	(Dimethyl-n-0)EATTDFTVDSRPLTQVGGDHIK(Dimethyl-K-0)3	3	1.68005e-05	1.68005e-05	4.80538e-05	0.000618429	0.00076746	0.000529942	0.000769823	9.95322e-05	1	5367.24	4837.83	5.74315e-05	0.000516796	0	0.508974	0.0240848
C:\Users\marco\Documents\Kai\DimethylDIA\DIA_Quan\Proteome\061524_KAI_Nathaniel_DimethylDIA_EV_Proteome_Quan_DIA_R1_S1-A1_1_8185.d	061524_KAI_Nathaniel_DimethylDIA_EV_Proteome_Quan_DIA_R1_S1-A1_1_8185	O75369	O75369;E7EN95	FLNB_HUMAN	FLNB	(Dimethyl-n-4)EATTDFTVDSRPLTQVGGDHIK(Dimethyl-K-4)	EATTDFTVDSRPLTQVGGDHIK	(Dimethyl-n-4)EATTDFTVDSRPLTQVGGDHIK(Dimethyl-K-4)3	3	1.83746e-06	1.83746e-06	4.80538e-05	0.000637755	0.000620732	0.000529942	0.000623053	9.78378e-05	1	7378.31	8392.63	5.74315e-05	0.000516796	0	0.8289	0.0219265
C:\Users\marco\Documents\Kai\DimethylDIA\DIA_Quan\Proteome\061524_KAI_Nathaniel_DimethylDIA_EV_Proteome_Quan_DIA_R2_S1-A2_1_8186.d	061524_KAI_Nathaniel_DimethylDIA_EV_Proteome_Quan_DIA_R2_S1-A2_1_8186	O75369	O75369;E7EN95	FLNB_HUMAN	FLNB	(Dimethyl-n-4)EATTDFTVDSRPLTQVGGDHIK(Dimethyl-K-4)	EATTDFTVDSRPLTQVGGDHIK	(Dimethyl-n-4)EATTDFTVDSRPLTQVGGDHIK(Dimethyl-K-4)3	3	1.5e-07	1.5e-07	4.80538e-05	0.000543183	0.000595238	0.000529942	0.000558971	0.00010017	1	4781.19	4237.99	5.74315e-05	0.000516796	0	0.0857166	1
C:\Users\marco\Documents\Kai\DimethylDIA\DIA_Quan\Proteome\061524_KAI_Nathaniel_DimethylDIA_EV_Proteome_Quan_DIA_R3_S1-A3_1_8187.d	061524_KAI_Nathaniel_DimethylDIA_EV_Proteome_Quan_DIA_R3_S1-A3_1_8187	O75369	O75369;E7EN95	FLNB_HUMAN	FLNB	(Dimethyl-n-4)EATTDFTVDSRPLTQVGGDHIK(Dimethyl-K-4)	EATTDFTVDSRPLTQVGGDHIK	(Dimethyl-n-4)EATTDFTVDSRPLTQVGGDHIK(Dimethyl-K-4)3	3	1.68005e-05	1.68005e-05	4.80538e-05	0.000618429	0.000622665	0.000529942	0.000625	9.95322e-05	1	3824.15	3446.95	5.74315e-05	0.000516796	0	0.119709	1
C:\Users\marco\Documents\Kai\DimethylDIA\DIA_Quan\Proteome\061524_KAI_Nathaniel_DimethylDIA_EV_Proteome_Quan_DIA_R1_S1-A1_1_8185.d	061524_KAI_Nathaniel_DimethylDIA_EV_Proteome_Quan_DIA_R1_S1-A1_1_8185	O75369	O75369;E7EN95	FLNB_HUMAN	FLNB	(Dimethyl-n-8)EATTDFTVDSRPLTQVGGDHIK(Dimethyl-K-8)	EATTDFTVDSRPLTQVGGDHIK	(Dimethyl-n-8)EATTDFTVDSRPLTQVGGDHIK(Dimethyl-K-8)3	3	1.83746e-06	1.83746e-06	4.80538e-05	0.000637755	0.000552486	0.000529942	0.000555247	9.78378e-05	1	7715.71	8776.42	5.74315e-05	0.000516796	0.103871	1.41078	0.00592481
C:\Users\marco\Documents\Kai\DimethylDIA\DIA_Quan\Proteome\061524_KAI_Nathaniel_DimethylDIA_EV_Proteome_Quan_DIA_R2_S1-A2_1_8186.d	061524_KAI_Nathaniel_DimethylDIA_EV_Proteome_Quan_DIA_R2_S1-A2_1_8186	O75369	O75369;E7EN95	FLNB_HUMAN	FLNB	(Dimethyl-n-8)EATTDFTVDSRPLTQVGGDHIK(Dimethyl-K-8)	EATTDFTVDSRPLTQVGGDHIK	(Dimethyl-n-8)EATTDFTVDSRPLTQVGGDHIK(Dimethyl-K-8)3	3	1.5e-07	1.5e-07	4.80538e-05	0.000543183	0.000506073	0.000529942	0.000508906	0.00010017	1	2372.18	2054.61	5.74315e-05	0.000516796	0.434146	0.0502189	0.00824615
C:\Users\marco\Documents\Kai\DimethylDIA\DIA_Quan\Proteome\061524_KAI_Nathaniel_DimethylDIA_EV_Proteome_Quan_DIA_R1_S1-A1_1_8185.d	061524_KAI_Nathaniel_DimethylDIA_EV_Proteome_Quan_DIA_R1_S1-A1_1_8185	O75369	O75369;E7EN95	FLNB_HUMAN	FLNB	(Dimethyl-n-0)EATTDFTVDSRPLTQVGGDHIK(Dimethyl-K-0)	EATTDFTVDSRPLTQVGGDHIK	(Dimethyl-n-0)EATTDFTVDSRPLTQVGGDHIK(Dimethyl-K-0)4	4	1.83746e-06	1.83746e-06	1.5e-07	0.000637755	0.00081367	0.000529942	0.00081367	9.78378e-05	1	3115.33	3636.64	1.5e-07	0.000516796	0.778525	1.46429	0.0253347
C:\Users\marco\Documents\Kai\DimethylDIA\DIA_Quan\Proteome\061524_KAI_Nathaniel_DimethylDIA_EV_Proteome_Quan_DIA_R2_S1-A2_1_8186.d	061524_KAI_Nathaniel_DimethylDIA_EV_Proteome_Quan_DIA_R2_S1-A2_1_8186	O75369	O75369;E7EN95	FLNB_HUMAN	FLNB	(Dimethyl-n-0)EATTDFTVDSRPLTQVGGDHIK(Dimethyl-K-0)	EATTDFTVDSRPLTQVGGDHIK	(Dimethyl-n-0)EATTDFTVDSRPLTQVGGDHIK(Dimethyl-K-0)4	4	1.5e-07	1.5e-07	1.5e-07	0.000543183	0.000738552	0.000529942	0.000740192	0.00010017	1	3857	3348.14	1.5e-07	0.000516796	0.560685	1.0596	0.0746192
C:\Users\marco\Documents\Kai\DimethylDIA\DIA_Quan\Proteome\061524_KAI_Nathaniel_DimethylDIA_EV_Proteome_Quan_DIA_R3_S1-A3_1_8187.d	061524_KAI_Nathaniel_DimethylDIA_EV_Proteome_Quan_DIA_R3_S1-A3_1_8187	O75369	O75369;E7EN95	FLNB_HUMAN	FLNB	(Dimethyl-n-0)EATTDFTVDSRPLTQVGGDHIK(Dimethyl-K-0)	EATTDFTVDSRPLTQVGGDHIK	(Dimethyl-n-0)EATTDFTVDSRPLTQVGGDHIK(Dimethyl-K-0)4	4	1.68005e-05	1.68005e-05	1.5e-07	0.000618429	0.00076746	0.000529942	0.000769823	9.95322e-05	1	4098.97	3687.91	1.5e-07	0.000516796	0.77022	1.72869	0.00682579
C:\Users\marco\Documents\Kai\DimethylDIA\DIA_Quan\Proteome\061524_KAI_Nathaniel_DimethylDIA_EV_Proteome_Quan_DIA_R1_S1-A1_1_8185.d	061524_KAI_Nathaniel_DimethylDIA_EV_Proteome_Quan_DIA_R1_S1-A1_1_8185	O75369	O75369;E7EN95	FLNB_HUMAN	FLNB	(Dimethyl-n-4)EATTDFTVDSRPLTQVGGDHIK(Dimethyl-K-4)	EATTDFTVDSRPLTQVGGDHIK	(Dimethyl-n-4)EATTDFTVDSRPLTQVGGDHIK(Dimethyl-K-4)4	4	1.83746e-06	1.83746e-06	1.5e-07	0.000637755	0.000620732	0.000529942	0.000623053	9.78378e-05	1	9142.6	10726.8	1.5e-07	0.000516796	0.84231	2.29518	4.61837e-05
C:\Users\marco\Documents\Kai\DimethylDIA\DIA_Quan\Proteome\061524_KAI_Nathaniel_DimethylDIA_EV_Proteome_Quan_DIA_R2_S1-A2_1_8186.d	061524_KAI_Nathaniel_DimethylDIA_EV_Proteome_Quan_DIA_R2_S1-A2_1_8186	O75369	O75369;E7EN95	FLNB_HUMAN	FLNB	(Dimethyl-n-4)EATTDFTVDSRPLTQVGGDHIK(Dimethyl-K-4)	EATTDFTVDSRPLTQVGGDHIK	(Dimethyl-n-4)EATTDFTVDSRPLTQVGGDHIK(Dimethyl-K-4)4	4	1.5e-07	1.5e-07	1.5e-07	0.000543183	0.000595238	0.000529942	0.000558971	0.00010017	1	10034.6	8710.7	1.5e-07	0.000516796	0.94366	2.61025	3.39523e-05
C:\Users\marco\Documents\Kai\DimethylDIA\DIA_Quan\Proteome\061524_KAI_Nathaniel_DimethylDIA_EV_Proteome_Quan_DIA_R3_S1-A3_1_8187.d	061524_KAI_Nathaniel_DimethylDIA_EV_Proteome_Quan_DIA_R3_S1-A3_1_8187	O75369	O75369;E7EN95	FLNB_HUMAN	FLNB	(Dimethyl-n-4)EATTDFTVDSRPLTQVGGDHIK(Dimethyl-K-4)	EATTDFTVDSRPLTQVGGDHIK	(Dimethyl-n-4)EATTDFTVDSRPLTQVGGDHIK(Dimethyl-K-4)4	4	1.68005e-05	1.68005e-05	1.5e-07	0.000618429	0.000622665	0.000529942	0.000625	9.95322e-05	1	5486.85	4892.63	1.5e-07	0.000516796	0.854936	2.55221	4.27391e-05
C:\Users\marco\Documents\Kai\DimethylDIA\DIA_Quan\Proteome\061524_KAI_Nathaniel_DimethylDIA_EV_Proteome_Quan_DIA_R1_S1-A1_1_8185.d	061524_KAI_Nathaniel_DimethylDIA_EV_Proteome_Quan_DIA_R1_S1-A1_1_8185	O75369	O75369;E7EN95	FLNB_HUMAN	FLNB	(Dimethyl-n-8)EATTDFTVDSRPLTQVGGDHIK(Dimethyl-K-8)	EATTDFTVDSRPLTQVGGDHIK	(Dimethyl-n-8)EATTDFTVDSRPLTQVGGDHIK(Dimethyl-K-8)4	4	1.83746e-06	1.83746e-06	1.5e-07	0.000637755	0.000552486	0.000529942	0.000555247	0	1	15215.1	17851.5	1.5e-07	0.000516796	0.871796	5.54095	1.94406e-05
C:\Users\marco\Documents\Kai\DimethylDIA\DIA_Quan\Proteome\061524_KAI_Nathaniel_DimethylDIA_EV_Proteome_Quan_DIA_R2_S1-A2_1_8186.d	061524_KAI_Nathaniel_DimethylDIA_EV_Proteome_Quan_DIA_R2_S1-A2_1_8186	O75369	O75369;E7EN95	FLNB_HUMAN	FLNB	(Dimethyl-n-8)EATTDFTVDSRPLTQVGGDHIK(Dimethyl-K-8)	EATTDFTVDSRPLTQVGGDHIK	(Dimethyl-n-8)EATTDFTVDSRPLTQVGGDHIK(Dimethyl-K-8)4	4	1.5e-07	1.5e-07	1.5e-07	0.000543183	0.000506073	0.000529942	0.000508906	0	1	15924.2	14061.1	1.5e-07	0.000516796	0.960972	4.737	1.48352e-05
C:\Users\marco\Documents\Kai\DimethylDIA\DIA_Quan\Proteome\061524_KAI_Nathaniel_DimethylDIA_EV_Proteome_Quan_DIA_R3_S1-A3_1_8187.d	061524_KAI_Nathaniel_DimethylDIA_EV_Proteome_Quan_DIA_R3_S1-A3_1_8187	O75369	O75369;E7EN95	FLNB_HUMAN	FLNB	(Dimethyl-n-8)EATTDFTVDSRPLTQVGGDHIK(Dimethyl-K-8)	EATTDFTVDSRPLTQVGGDHIK	(Dimethyl-n-8)EATTDFTVDSRPLTQVGGDHIK(Dimethyl-K-8)4	4	1.68005e-05	1.68005e-05	1.5e-07	0.000618429	0.000661376	0.000529942	0.000661813	0	1	10763.4	9684.03	1.5e-07	0.000516796	0.912415	3.6831	1.71129e-05
C:\Users\marco\Documents\Kai\DimethylDIA\DIA_Quan\Proteome\061524_KAI_Nathaniel_DimethylDIA_EV_Proteome_Quan_DIA_R1_S1-A1_1_8185.d	061524_KAI_Nathaniel_DimethylDIA_EV_Proteome_Quan_DIA_R1_S1-A1_1_8185	P21333	P21333;Q60FE5	FLNA_HUMAN	FLNA	(Dimethyl-n-0)EATTEFSVDAR	EATTEFSVDAR	(Dimethyl-n-0)EATTEFSVDAR2	2	0.000127259	0.000240168	2.90682e-05	0.000637755	0.00081367	0.000529942	0.00081367	0.000127259	1	22567.4	23509.9	2.46537e-06	0.000516796	0.50006	1.16991	0.046902
C:\Users\marco\Documents\Kai\DimethylDIA\DIA_Quan\Proteome\061524_KAI_Nathaniel_DimethylDIA_EV_Proteome_Quan_DIA_R2_S1-A2_1_8186.d	061524_KAI_Nathaniel_DimethylDIA_EV_Proteome_Quan_DIA_R2_S1-A2_1_8186	P21333	P21333;Q60FE5	FLNA_HUMAN	FLNA	(Dimethyl-n-0)EATTEFSVDAR	EATTEFSVDAR	(Dimethyl-n-0)EATTEFSVDAR2	2	2.90682e-05	2.90682e-05	2.90682e-05	0.000543183	0.000738552	0.000529942	0.000740192	0.00010017	1	41625.1	38867.3	2.46537e-06	0.000516796	0.904246	0.459664	0.00163584
C:\Users\marco\Documents\Kai\DimethylDIA\DIA_Quan\Proteome\061524_KAI_Nathaniel_DimethylDIA_EV_Proteome_Quan_DIA_R3_S1-A3_1_8187.d	061524_KAI_Nathaniel_DimethylDIA_EV_Proteome_Quan_DIA_R3_S1-A3_1_8187	P21333	P21333;Q60FE5	FLNA_HUMAN	FLNA	(Dimethyl-n-0)EATTEFSVDAR	EATTEFSVDAR	(Dimethyl-n-0)EATTEFSVDAR2	2	0.00011409	0.000217214	2.90682e-05	0.000618429	0.00076746	0.000529942	0.000769823	0.00011409	1	41219.6	37680.2	2.46537e-06	0.000516796	0.911517	0.0655333	0.035792
C:\Users\marco\Documents\Kai\DimethylDIA\DIA_Quan\Proteome\061524_KAI_Nathaniel_DimethylDIA_EV_Proteome_Quan_DIA_R1_S1-A1_1_8185.d	061524_KAI_Nathaniel_DimethylDIA_EV_Proteome_Quan_DIA_R1_S1-A1_1_8185	P21333	P21333;Q60FE5	FLNA_HUMAN	FLNA	(Dimethyl-n-4)EATTEFSVDAR	EATTEFSVDAR	(Dimethyl-n-4)EATTEFSVDAR2	2	0.000127259	0.000240168	2.90682e-05	0.000637755	0.000620732	0.000529942	0.000623053	0	1	44293.5	46143.4	2.46537e-06	0.000516796	0.948743	0.729877	0.00105481
C:\Users\marco\Documents\Kai\DimethylDIA\DIA_Quan\Proteome\061524_KAI_Nathaniel_DimethylDIA_EV_Proteome_Quan_DIA_R2_S1-A2_1_8186.d	061524_KAI_Nathaniel_DimethylDIA_EV_Proteome_Quan_DIA_R2_S1-A2_1_8186	P21333	P21333;Q60FE5	FLNA_HUMAN	FLNA	(Dimethyl-n-4)EATTEFSVDAR	EATTEFSVDAR	(Dimethyl-n-4)EATTEFSVDAR2	2	2.90682e-05	2.90682e-05	2.90682e-05	0.000543183	0.000595238	0.000529942	0.000558971	0.00010017	1	47813.6	44645.8	2.46537e-06	0.000516796	0.972295	1.13765	3.39523e-05
C:\Users\marco\Documents\Kai\DimethylDIA\DIA_Quan\Proteome\061524_KAI_Nathaniel_DimethylDIA_EV_Proteome_Quan_DIA_R3_S1-A3_1_8187.d	061524_KAI_Nathaniel_DimethylDIA_EV_Proteome_Quan_DIA_R3_S1-A3_1_8187	P21333	P21333;Q60FE5	FLNA_HUMAN	FLNA	(Dimethyl-n-4)EATTEFSVDAR	EATTEFSVDAR	(Dimethyl-n-4)EATTEFSVDAR2	2	0.00011409	0.000217214	2.90682e-05	0.000618429	0.000622665	0.000529942	0.000625	0	1	58879.4	53823.6	2.46537e-06	0.000516796	0.972389	2.02572	4.27391e-05
C:\Users\marco\Documents\Kai\DimethylDIA\DIA_Quan\Proteome\061524_KAI_Nathaniel_DimethylDIA_EV_Proteome_Quan_DIA_R1_S1-A1_1_8185.d	061524_KAI_Nathaniel_DimethylDIA_EV_Proteome_Quan_DIA_R1_S1-A1_1_8185	P21333	P21333;Q60FE5	FLNA_HUMAN	FLNA	(Dimethyl-n-8)EATTEFSVDAR	EATTEFSVDAR	(Dimethyl-n-8)EATTEFSVDAR2	2	0.000127259	0.000240168	2.90682e-05	0.000637755	0.000552486	0.000529942	0.000555247	0.000127259	1	100825	105036	2.46537e-06	0.000516796	0.937555	2.14734	1.94406e-05
C:\Users\marco\Documents\Kai\DimethylDIA\DIA_Quan\Proteome\061524_KAI_Nathaniel_DimethylDIA_EV_Proteome_Quan_DIA_R2_S1-A2_1_8186.d	061524_KAI_Nathaniel_DimethylDIA_EV_Proteome_Quan_DIA_R2_S1-A2_1_8186	P21333	P21333;Q60FE5	FLNA_HUMAN	FLNA	(Dimethyl-n-8)EATTEFSVDAR	EATTEFSVDAR	(Dimethyl-n-8)EATTEFSVDAR2	2	2.90682e-05	2.90682e-05	2.90682e-05	0.000543183	0.000506073	0.000529942	0.000508906	0	1	115216	107583	2.46537e-06	0.000516796	0.951582	1.29822	1.48352e-05
C:\Users\marco\Documents\Kai\DimethylDIA\DIA_Quan\Proteome\061524_KAI_Nathaniel_DimethylDIA_EV_Proteome_Quan_DIA_R3_S1-A3_1_8187.d	061524_KAI_Nathaniel_DimethylDIA_EV_Proteome_Quan_DIA_R3_S1-A3_1_8187	P21333	P21333;Q60FE5	FLNA_HUMAN	FLNA	(Dimethyl-n-8)EATTEFSVDAR	EATTEFSVDAR	(Dimethyl-n-8)EATTEFSVDAR2	2	0.00011409	0.000217214	2.90682e-05	0.000618429	0.000661376	0.000529942	0.000661813	0.00011409	1	121511	111077	2.46537e-06	0.000516796	0.965387	1.11196	1.71129e-05
C:\Users\marco\Documents\Kai\DimethylDIA\DIA_Quan\Proteome\061524_KAI_Nathaniel_DimethylDIA_EV_Proteome_Quan_DIA_R1_S1-A1_1_8185.d	061524_KAI_Nathaniel_DimethylDIA_EV_Proteome_Quan_DIA_R1_S1-A1_1_8185	P52292	P52292;A0A7I2V487;A0A7I2V351;A0A7I2V3Z3;A0A7I2YQE1	IMA1_HUMAN	KPNA2	(Dimethyl-n-0)EATWTMSNITAGR	EATWTMSNITAGR	(Dimethyl-n-0)EATWTMSNITAGR2	2	6.57248e-06	6.57248e-06	1.5e-07	0.000637755	0.00081367	0.000529942	0.00081367	9.78378e-05	1	10454.2	10674.8	1.5e-07	0.000516796	0.882077	0.281528	0.00137995
C:\Users\marco\Documents\Kai\DimethylDIA\DIA_Quan\Proteome\061524_KAI_Nathaniel_DimethylDIA_EV_Proteome_Quan_DIA_R2_S1-A2_1_8186.d	061524_KAI_Nathaniel_DimethylDIA_EV_Proteome_Quan_DIA_R2_S1-A2_1_8186	P52292	P52292;A0A7I2V487;A0A7I2V351;A0A7I2V3Z3;A0A7I2YQE1	IMA1_HUMAN	KPNA2	(Dimethyl-n-0)EATWTMSNITAGR	EATWTMSNITAGR	(Dimethyl-n-0)EATWTMSNITAGR2	2	1.5e-07	1.5e-07	1.5e-07	0.000543183	0.000738552	0.000529942	0.000740192	0	1	15451.5	13886.2	1.5e-07	0.000516796	0.956981	0.730773	0.000107425
C:\Users\marco\Documents\Kai\DimethylDIA\DIA_Quan\Proteome\061524_KAI_Nathaniel_DimethylDIA_EV_Proteome_Quan_DIA_R3_S1-A3_1_8187.d	061524_KAI_Nathaniel_DimethylDIA_EV_Proteome_Quan_DIA_R3_S1-A3_1_8187	P52292	P52292;A0A7I2V487;A0A7I2V351;A0A7I2V3Z3;A0A7I2YQE1	IMA1_HUMAN	KPNA2	(Dimethyl-n-0)EATWTMSNITAGR	EATWTMSNITAGR	(Dimethyl-n-0)EATWTMSNITAGR2	2	1.5e-07	1.5e-07	1.5e-07	0.000618429	0.00076746	0.000529942	0.000769823	9.95322e-05	1	19401.5	18016	1.5e-07	0.000516796	0.85963	1.31242	0.00013322
C:\Users\marco\Documents\Kai\DimethylDIA\DIA_Quan\Proteome\061524_KAI_Nathaniel_DimethylDIA_EV_Proteome_Quan_DIA_R1_S1-A1_1_8185.d	061524_KAI_Nathaniel_DimethylDIA_EV_Proteome_Quan_DIA_R1_S1-A1_1_8185	P52292	P52292;A0A7I2V487;A0A7I2V351;A0A7I2V3Z3;A0A7I2YQE1	IMA1_HUMAN	KPNA2	(Dimethyl-n-4)EATWTMSNITAGR	EATWTMSNITAGR	(Dimethyl-n-4)EATWTMSNITAGR2	2	6.57248e-06	6.57248e-06	1.5e-07	0.000637755	0.000620732	0.000529942	0.000623053	9.78378e-05	1	25837.4	26382.6	1.5e-07	0.000516796	0.909215	0.56928	4.61837e-05
C:\Users\marco\Documents\Kai\DimethylDIA\DIA_Quan\Proteome\061524_KAI_Nathaniel_DimethylDIA_EV_Proteome_Quan_DIA_R2_S1-A2_1_8186.d	061524_KAI_Nathaniel_DimethylDIA_EV_Proteome_Quan_DIA_R2_S1-A2_1_8186	P52292	P52292;A0A7I2V487;A0A7I2V351;A0A7I2V3Z3;A0A7I2YQE1	IMA1_HUMAN	KPNA2	(Dimethyl-n-4)EATWTMSNITAGR	EATWTMSNITAGR	(Dimethyl-n-4)EATWTMSNITAGR2	2	1.5e-07	1.5e-07	1.5e-07	0.000543183	0.000595238	0.000529942	0.000558971	0	1	34005.6	30560.5	1.5e-07	0.000516796	0.975178	1.4579	3.39523e-05
C:\Users\marco\Documents\Kai\DimethylDIA\DIA_Quan\Proteome\061524_KAI_Nathaniel_DimethylDIA_EV_Proteome_Quan_DIA_R3_S1-A3_1_8187.d	061524_KAI_Nathaniel_DimethylDIA_EV_Proteome_Quan_DIA_R3_S1-A3_1_8187	P52292	P52292;A0A7I2V487;A0A7I2V351;A0A7I2V3Z3;A0A7I2YQE1	IMA1_HUMAN	KPNA2	(Dimethyl-n-4)EATWTMSNITAGR	EATWTMSNITAGR	(Dimethyl-n-4)EATWTMSNITAGR2	2	1.5e-07	1.5e-07	1.5e-07	0.000618429	0.000622665	0.000529942	0.000625	0	1	36308.9	34294.5	1.5e-07	0.000516796	0.987668	1.96386	4.27391e-05
C:\Users\marco\Documents\Kai\DimethylDIA\DIA_Quan\Proteome\061524_KAI_Nathaniel_DimethylDIA_EV_Proteome_Quan_DIA_R1_S1-A1_1_8185.d	061524_KAI_Nathaniel_DimethylDIA_EV_Proteome_Quan_DIA_R1_S1-A1_1_8185	P52292	P52292;A0A7I2V487;A0A7I2V351;A0A7I2V3Z3;A0A7I2YQE1	IMA1_HUMAN	KPNA2	(Dimethyl-n-8)EATWTMSNITAGR	EATWTMSNITAGR	(Dimethyl-n-8)EATWTMSNITAGR2	2	6.57248e-06	6.57248e-06	1.5e-07	0.000637755	0.000552486	0.000529942	0.000555247	0	1	51892	52987.2	1.5e-07	0.000516796	0.943365	1.14568	1.94406e-05
C:\Users\marco\Documents\Kai\DimethylDIA\DIA_Quan\Proteome\061524_KAI_Nathaniel_DimethylDIA_EV_Proteome_Quan_DIA_R2_S1-A2_1_8186.d	061524_KAI_Nathaniel_DimethylDIA_EV_Proteome_Quan_DIA_R2_S1-A2_1_8186	P52292	P52292;A0A7I2V487;A0A7I2V351;A0A7I2V3Z3;A0A7I2YQE1	IMA1_HUMAN	KPNA2	(Dimethyl-n-8)EATWTMSNITAGR	EATWTMSNITAGR	(Dimethyl-n-8)EATWTMSNITAGR2	2	1.5e-07	1.5e-07	1.5e-07	0.000543183	0.000506073	0.000529942	0.000508906	0	1	53520.9	48098.9	1.5e-07	0.000516796	0.984426	1.48025	1.48352e-05
C:\Users\marco\Documents\Kai\DimethylDIA\DIA_Quan\Proteome\061524_KAI_Nathaniel_DimethylDIA_EV_Proteome_Quan_DIA_R3_S1-A3_1_8187.d	061524_KAI_Nathaniel_DimethylDIA_EV_Proteome_Quan_DIA_R3_S1-A3_1_8187	P52292	P52292;A0A7I2V487;A0A7I2V351;A0A7I2V3Z3;A0A7I2YQE1	IMA1_HUMAN	KPNA2	(Dimethyl-n-8)EATWTMSNITAGR	EATWTMSNITAGR	(Dimethyl-n-8)EATWTMSNITAGR2	2	1.5e-07	1.5e-07	1.5e-07	0.000618429	0.000661376	0.000529942	0.000661813	0	1	70321.3	65304.8	1.5e-07	0.000516796	0.963741	1.96495	1.71129e-05
C:\Users\marco\Documents\Kai\DimethylDIA\DIA_Quan\Proteome\061524_KAI_Nathaniel_DimethylDIA_EV_Proteome_Quan_DIA_R1_S1-A1_1_8185.d	061524_KAI_Nathaniel_DimethylDIA_EV_Proteome_Quan_DIA_R1_S1-A1_1_8185	P78371	P78371;F5GWF6	TCPB_HUMAN	CCT2	(Dimethyl-n-0)EAVAMESYAK(Dimethyl-K-0)	EAVAMESYAK	(Dimethyl-n-0)EAVAMESYAK(Dimethyl-K-0)2	2	2.20499e-05	2.20499e-05	2.5664e-07	0.000637755	0.00081367	0.000529942	0.00081367	9.78378e-05	1	28197.4	28526.2	5.63911e-07	0.000516796	0.954937	3.16814	0.00016055
C:\Users\marco\Documents\Kai\DimethylDIA\DIA_Quan\Proteome\061524_KAI_Nathaniel_DimethylDIA_EV_Proteome_Quan_DIA_R2_S1-A2_1_8186.d	061524_KAI_Nathaniel_DimethylDIA_EV_Proteome_Quan_DIA_R2_S1-A2_1_8186	P78371	P78371;F5GWF6	TCPB_HUMAN	CCT2	(Dimethyl-n-0)EAVAMESYAK(Dimethyl-K-0)	EAVAMESYAK	(Dimethyl-n-0)EAVAMESYAK(Dimethyl-K-0)2	2	1.5e-07	1.5e-07	2.5664e-07	0.000543183	0.000738552	0.000529942	0.000740192	0.00010017	1	41156.4	38700	5.63911e-07	0.000516796	0.96285	4.57387	0.000107425
C:\Users\marco\Documents\Kai\DimethylDIA\DIA_Quan\Proteome\061524_KAI_Nathaniel_DimethylDIA_EV_Proteome_Quan_DIA_R3_S1-A3_1_8187.d	061524_KAI_Nathaniel_DimethylDIA_EV_Proteome_Quan_DIA_R3_S1-A3_1_8187	P78371	P78371;F5GWF6	TCPB_HUMAN	CCT2	(Dimethyl-n-0)EAVAMESYAK(Dimethyl-K-0)	EAVAMESYAK	(Dimethyl-n-0)EAVAMESYAK(Dimethyl-K-0)2	2	4.25323e-07	4.25323e-07	2.5664e-07	0.000618429	0.00076746	0.000529942	0.000769823	9.95322e-05	1	43553.7	40121.2	5.63911e-07	0.000516796	0.974704	4.68562	0.00013322
C:\Users\marco\Documents\Kai\DimethylDIA\DIA_Quan\Proteome\061524_KAI_Nathaniel_DimethylDIA_EV_Proteome_Quan_DIA_R1_S1-A1_1_8185.d	061524_KAI_Nathaniel_DimethylDIA_EV_Proteome_Quan_DIA_R1_S1-A1_1_8185	P78371	P78371;F5GWF6	TCPB_HUMAN	CCT2	(Dimethyl-n-4)EAVAMESYAK(Dimethyl-K-4)	EAVAMESYAK	(Dimethyl-n-4)EAVAMESYAK(Dimethyl-K-4)2	2	2.20499e-05	2.20499e-05	2.5664e-07	0.000637755	0.000620732	0.000529942	0.000623053	9.78378e-05	1	64651.6	65405.5	5.63911e-07	0.000516796	0.782519	4.59743	4.61837e-05
C:\Users\marco\Documents\Kai\DimethylDIA\DIA_Quan\Proteome\061524_KAI_Nathaniel_DimethylDIA_EV_Proteome_Quan_DIA_R2_S1-A2_1_8186.d	061524_KAI_Nathaniel_DimethylDIA_EV_Proteome_Quan_DIA_R2_S1-A2_1_8186	P78371	P78371;F5GWF6	TCPB_HUMAN	CCT2	(Dimethyl-n-4)EAVAMESYAK(Dimethyl-K-4)	EAVAMESYAK	(Dimethyl-n-4)EAVAMESYAK(Dimethyl-K-4)2	2	1.5e-07	1.5e-07	2.5664e-07	0.000543183	0.000595238	0.000529942	0.000558971	0	1	77405	71935.5	5.63911e-07	0.000516796	0.895697	4.73477	3.39523e-05
C:\Users\marco\Documents\Kai\DimethylDIA\DIA_Quan\Proteome\061524_KAI_Nathaniel_DimethylDIA_EV_Proteome_Quan_DIA_R3_S1-A3_1_8187.d	061524_KAI_Nathaniel_DimethylDIA_EV_Proteome_Quan_DIA_R3_S1-A3_1_8187	P78371	P78371;F5GWF6	TCPB_HUMAN	CCT2	(Dimethyl-n-4)EAVAMESYAK(Dimethyl-K-4)	EAVAMESYAK	(Dimethyl-n-4)EAVAMESYAK(Dimethyl-K-4)2	2	4.25323e-07	4.25323e-07	2.5664e-07	0.000618429	0.000622665	0.000529942	0.000625	0	1	73472.6	67858.8	5.63911e-07	0.000516796	0.831861	4.58106	4.27391e-05
C:\Users\marco\Documents\Kai\DimethylDIA\DIA_Quan\Proteome\061524_KAI_Nathaniel_DimethylDIA_EV_Proteome_Quan_DIA_R1_S1-A1_1_8185.d	061524_KAI_Nathaniel_DimethylDIA_EV_Proteome_Quan_DIA_R1_S1-A1_1_8185	P78371	P78371;F5GWF6	TCPB_HUMAN	CCT2	(Dimethyl-n-8)EAVAMESYAK(Dimethyl-K-8)	EAVAMESYAK	(Dimethyl-n-8)EAVAMESYAK(Dimethyl-K-8)2	2	2.20499e-05	2.20499e-05	2.5664e-07	0.000637755	0.000552486	0.000529942	0.000555247	0	1	94745.6	95850.4	5.63911e-07	0.000516796	0.968722	6.58834	1.94406e-05
C:\Users\marco\Documents\Kai\DimethylDIA\DIA_Quan\Proteome\061524_KAI_Nathaniel_DimethylDIA_EV_Proteome_Quan_DIA_R2_S1-A2_1_8186.d	061524_KAI_Nathaniel_DimethylDIA_EV_Proteome_Quan_DIA_R2_S1-A2_1_8186	P78371	P78371;F5GWF6	TCPB_HUMAN	CCT2	(Dimethyl-n-8)EAVAMESYAK(Dimethyl-K-8)	EAVAMESYAK	(Dimethyl-n-8)EAVAMESYAK(Dimethyl-K-8)2	2	1.5e-07	1.5e-07	2.5664e-07	0.000543183	0.000506073	0.000529942	0.000508906	0.00010017	1	134617	125451	5.63911e-07	0.000516796	0.989043	6.59729	1.48352e-05
C:\Users\marco\Documents\Kai\DimethylDIA\DIA_Quan\Proteome\061524_KAI_Nathaniel_DimethylDIA_EV_Proteome_Quan_DIA_R3_S1-A3_1_8187.d	061524_KAI_Nathaniel_DimethylDIA_EV_Proteome_Quan_DIA_R3_S1-A3_1_8187	P78371	P78371;F5GWF6	TCPB_HUMAN	CCT2	(Dimethyl-n-8)EAVAMESYAK(Dimethyl-K-8)	EAVAMESYAK	(Dimethyl-n-8)EAVAMESYAK(Dimethyl-K-8)2	2	4.25323e-07	4.25323e-07	2.5664e-07	0.000618429	0.000661376	0.000529942	0.000661813	9.95322e-05	1	137440	127018	5.63911e-07	0.000516796	0.968064	7.03089	1.71129e-05
C:\Users\marco\Documents\Kai\DimethylDIA\DIA_Quan\Proteome\061524_KAI_Nathaniel_DimethylDIA_EV_Proteome_Quan_DIA_R1_S1-A1_1_8185.d	061524_KAI_Nathaniel_DimethylDIA_EV_Proteome_Quan_DIA_R1_S1-A1_1_8185	Q13409	Q13409;E7ERR6;E7EUM4;E7EQU2;E7ESD3;E7ET01;E7EQL5;E7EU01;E7EMU4;E7ERH4;E7ETL8;E9PGG1;E7EV09	DC1I2_HUMAN	DYNC1I2	(Dimethyl-n-0)EAVAPVQEESDLEK(Dimethyl-K-0)	EAVAPVQEESDLEK	(Dimethyl-n-0)EAVAPVQEESDLEK(Dimethyl-K-0)2	2	3.12376e-05	3.12376e-05	7.79759e-07	0.000637755	0.00081367	0.000529942	0.00081367	0	1	48876	52008.5	7.75378e-07	0.000516796	0.918082	3.49784	0.00016055
C:\Users\marco\Documents\Kai\DimethylDIA\DIA_Quan\Proteome\061524_KAI_Nathaniel_DimethylDIA_EV_Proteome_Quan_DIA_R2_S1-A2_1_8186.d	061524_KAI_Nathaniel_DimethylDIA_EV_Proteome_Quan_DIA_R2_S1-A2_1_8186	Q13409	Q13409;E7ERR6;E7EUM4;E7EQU2;E7ESD3;E7ET01;E7EQL5;E7EU01;E7EMU4;E7ERH4;E7ETL8;E9PGG1;E7EV09	DC1I2_HUMAN	DYNC1I2	(Dimethyl-n-0)EAVAPVQEESDLEK(Dimethyl-K-0)	EAVAPVQEESDLEK	(Dimethyl-n-0)EAVAPVQEESDLEK(Dimethyl-K-0)2	2	1.14552e-06	2.00592e-06	7.79759e-07	0.000543183	0.000738552	0.000529942	0.000740192	0.00010017	1	50866.3	49388.2	7.75378e-07	0.000516796	0.943117	3.2332	0.000107425
C:\Users\marco\Documents\Kai\DimethylDIA\DIA_Quan\Proteome\061524_KAI_Nathaniel_DimethylDIA_EV_Proteome_Quan_DIA_R3_S1-A3_1_8187.d	061524_KAI_Nathaniel_DimethylDIA_EV_Proteome_Quan_DIA_R3_S1-A3_1_8187	Q13409	Q13409;E7ERR6;E7EUM4;E7EQU2;E7ESD3;E7ET01;E7EQL5;E7EU01;E7EMU4;E7ERH4;E7ETL8;E9PGG1;E7EV09	DC1I2_HUMAN	DYNC1I2	(Dimethyl-n-0)EAVAPVQEESDLEK(Dimethyl-K-0)	EAVAPVQEESDLEK	(Dimethyl-n-0)EAVAPVQEESDLEK(Dimethyl-K-0)2	2	7.79759e-07	7.79759e-07	7.79759e-07	0.000618429	0.00076746	0.000529942	0.000769823	9.95322e-05	1	51017.6	49215.8	7.75378e-07	0.000516796	0.973301	4.23716	0.00013322
C:\Users\marco\Documents\Kai\DimethylDIA\DIA_Quan\Proteome\061524_KAI_Nathaniel_DimethylDIA_EV_Proteome_Quan_DIA_R1_S1-A1_1_8185.d	061524_KAI_Nathaniel_DimethylDIA_EV_Proteome_Quan_DIA_R1_S1-A1_1_8185	Q13409	Q13409;E7ERR6;E7EUM4;E7EQU2;E7ESD3;E7ET01;E7EQL5;E7EU01;E7EMU4;E7ERH4;E7ETL8;E9PGG1;E7EV09	DC1I2_HUMAN	DYNC1I2	(Dimethyl-n-4)EAVAPVQEESDLEK(Dimethyl-K-4)	EAVAPVQEESDLEK	(Dimethyl-n-4)EAVAPVQEESDLEK(Dimethyl-K-4)2	2	3.12376e-05	3.12376e-05	7.79759e-07	0.000637755	0.000620732	0.000529942	0.000623053	9.78378e-05	1	91589	97459.1	7.75378e-07	0.000516796	0.991639	3.95318	4.61837e-05
C:\Users\marco\Documents\Kai\DimethylDIA\DIA_Quan\Proteome\061524_KAI_Nathaniel_DimethylDIA_EV_Proteome_Quan_DIA_R2_S1-A2_1_8186.d	061524_KAI_Nathaniel_DimethylDIA_EV_Proteome_Quan_DIA_R2_S1-A2_1_8186	Q13409	Q13409;E7ERR6;E7EUM4;E7EQU2;E7ESD3;E7ET01;E7EQL5;E7EU01;E7EMU4;E7ERH4;E7ETL8;E9PGG1;E7EV09	DC1I2_HUMAN	DYNC1I2	(Dimethyl-n-4)EAVAPVQEESDLEK(Dimethyl-K-4)	EAVAPVQEESDLEK	(Dimethyl-n-4)EAVAPVQEESDLEK(Dimethyl-K-4)2	2	1.14552e-06	2.00592e-06	7.79759e-07	0.000543183	0.000595238	0.000529942	0.000558971	0	1	84076.3	81633.2	7.75378e-07	0.000516796	0.988342	5.80843	3.39523e-05
C:\Users\marco\Documents\Kai\DimethylDIA\DIA_Quan\Proteome\061524_KAI_Nathaniel_DimethylDIA_EV_Proteome_Quan_DIA_R3_S1-A3_1_8187.d	061524_KAI_Nathaniel_DimethylDIA_EV_Proteome_Quan_DIA_R3_S1-A3_1_8187	Q13409	Q13409;E7ERR6;E7EUM4;E7EQU2;E7ESD3;E7ET01;E7EQL5;E7EU01;E7EMU4;E7ERH4;E7ETL8;E9PGG1;E7EV09	DC1I2_HUMAN	DYNC1I2	(Dimethyl-n-4)EAVAPVQEESDLEK(Dimethyl-K-4)	EAVAPVQEESDLEK	(Dimethyl-n-4)EAVAPVQEESDLEK(Dimethyl-K-4)2	2	7.79759e-07	7.79759e-07	7.79759e-07	0.000618429	0.000622665	0.000529942	0.000625	0	1	96168.9	92772.6	7.75378e-07	0.000516796	0.996971	6.25963	4.27391e-05
C:\Users\marco\Documents\Kai\DimethylDIA\DIA_Quan\Proteome\061524_KAI_Nathaniel_DimethylDIA_EV_Proteome_Quan_DIA_R1_S1-A1_1_8185.d	061524_KAI_Nathaniel_DimethylDIA_EV_Proteome_Quan_DIA_R1_S1-A1_1_8185	Q13409	Q13409;E7ERR6;E7EUM4;E7EQU2;E7ESD3;E7ET01;E7EQL5;E7EU01;E7EMU4;E7ERH4;E7ETL8;E9PGG1;E7EV09	DC1I2_HUMAN	DYNC1I2	(Dimethyl-n-8)EAVAPVQEESDLEK(Dimethyl-K-8)	EAVAPVQEESDLEK	(Dimethyl-n-8)EAVAPVQEESDLEK(Dimethyl-K-8)2	2	3.12376e-05	3.12376e-05	7.79759e-07	0.000637755	0.000552486	0.000529942	0.000555247	9.78378e-05	1	128811	136850	7.75378e-07	0.000516796	0.982225	5.48763	1.94406e-05
C:\Users\marco\Documents\Kai\DimethylDIA\DIA_Quan\Proteome\061524_KAI_Nathaniel_DimethylDIA_EV_Proteome_Quan_DIA_R2_S1-A2_1_8186.d	061524_KAI_Nathaniel_DimethylDIA_EV_Proteome_Quan_DIA_R2_S1-A2_1_8186	Q13409	Q13409;E7ERR6;E7EUM4;E7EQU2;E7ESD3;E7ET01;E7EQL5;E7EU01;E7EMU4;E7ERH4;E7ETL8;E9PGG1;E7EV09	DC1I2_HUMAN	DYNC1I2	(Dimethyl-n-8)EAVAPVQEESDLEK(Dimethyl-K-8)	EAVAPVQEESDLEK	(Dimethyl-n-8)EAVAPVQEESDLEK(Dimethyl-K-8)2	2	1.14552e-06	2.00592e-06	7.79759e-07	0.000543183	0.000506073	0.000529942	0.000508906	0.00010017	1	131850	127557	7.75378e-07	0.000516796	0.976446	6.53364	1.48352e-05
C:\Users\marco\Documents\Kai\DimethylDIA\DIA_Quan\Proteome\061524_KAI_Nathaniel_DimethylDIA_EV_Proteome_Quan_DIA_R3_S1-A3_1_8187.d	061524_KAI_Nathaniel_DimethylDIA_EV_Proteome_Quan_DIA_R3_S1-A3_1_8187	Q13409	Q13409;E7ERR6;E7EUM4;E7EQU2;E7ESD3;E7ET01;E7EQL5;E7EU01;E7EMU4;E7ERH4;E7ETL8;E9PGG1;E7EV09	DC1I2_HUMAN	DYNC1I2	(Dimethyl-n-8)EAVAPVQEESDLEK(Dimethyl-K-8)	EAVAPVQEESDLEK	(Dimethyl-n-8)EAVAPVQEESDLEK(Dimethyl-K-8)2	2	7.79759e-07	7.79759e-07	7.79759e-07	0.000618429	0.000661376	0.000529942	0.000661813	9.95322e-05	1	148155	142922	7.75378e-07	0.000516796	0.990772	6.01123	1.71129e-05
C:\Users\marco\Documents\Kai\DimethylDIA\DIA_Quan\Proteome\061524_KAI_Nathaniel_DimethylDIA_EV_Proteome_Quan_DIA_R1_S1-A1_1_8185.d	061524_KAI_Nathaniel_DimethylDIA_EV_Proteome_Quan_DIA_R1_S1-A1_1_8185	Q13409	Q13409;E7ERR6;E7EUM4;E7EQU2;E7ESD3;E7ET01;E7EQL5;E7EU01;E7EMU4;E7ERH4;E7ETL8;E9PGG1;E7EV09	DC1I2_HUMAN	DYNC1I2	(Dimethyl-n-0)EAVAPVQEESDLEK(Dimethyl-K-0)K(Dimethyl-K-0)	EAVAPVQEESDLEKK	(Dimethyl-n-0)EAVAPVQEESDLEK(Dimethyl-K-0)K(Dimethyl-K-0)3	3	0.000127259	0.000240168	7.05369e-05	0.000637755	0.00081367	0.000529942	0.00081367	0.000127259	1	11597	11795.8	2.10616e-05	0.000516796	0.868693	0.879438	0.0587803
C:\Users\marco\Documents\Kai\DimethylDIA\DIA_Quan\Proteome\061524_KAI_Nathaniel_DimethylDIA_EV_Proteome_Quan_DIA_R2_S1-A2_1_8186.d	061524_KAI_Nathaniel_DimethylDIA_EV_Proteome_Quan_DIA_R2_S1-A2_1_8186	Q13409	Q13409;E7ERR6;E7EUM4;E7EQU2;E7ESD3;E7ET01;E7EQL5;E7EU01;E7EMU4;E7ERH4;E7ETL8;E9PGG1;E7EV09	DC1I2_HUMAN	DYNC1I2	(Dimethyl-n-0)EAVAPVQEESDLEK(Dimethyl-K-0)K(Dimethyl-K-0)	EAVAPVQEESDLEKK	(Dimethyl-n-0)EAVAPVQEESDLEK(Dimethyl-K-0)K(Dimethyl-K-0)3	3	0.000101616	0.000200592	7.05369e-05	0.000543183	0.000738552	0.000529942	0.000740192	0.000101616	1	10900.7	10361.1	2.10616e-05	0.000516796	0.876824	1.61871	0.000107425
C:\Users\marco\Documents\Kai\DimethylDIA\DIA_Quan\Proteome\061524_KAI_Nathaniel_DimethylDIA_EV_Proteome_Quan_DIA_R3_S1-A3_1_8187.d	061524_KAI_Nathaniel_DimethylDIA_EV_Proteome_Quan_DIA_R3_S1-A3_1_8187	Q13409	Q13409;E7ERR6;E7EUM4;E7EQU2;E7ESD3;E7ET01;E7EQL5;E7EU01;E7EMU4;E7ERH4;E7ETL8;E9PGG1;E7EV09	DC1I2_HUMAN	DYNC1I2	(Dimethyl-n-0)EAVAPVQEESDLEK(Dimethyl-K-0)K(Dimethyl-K-0)	EAVAPVQEESDLEKK	(Dimethyl-n-0)EAVAPVQEESDLEK(Dimethyl-K-0)K(Dimethyl-K-0)3	3	7.05369e-05	7.05369e-05	7.05369e-05	0.000618429	0.00076746	0.000529942	0.000769823	9.95322e-05	1	16345.5	14827.6	2.10616e-05	0.000516796	0.936748	1.11034	0.0194942
C:\Users\marco\Documents\Kai\DimethylDIA\DIA_Quan\Proteome\061524_KAI_Nathaniel_DimethylDIA_EV_Proteome_Quan_DIA_R1_S1-A1_1_8185.d	061524_KAI_Nathaniel_DimethylDIA_EV_Proteome_Quan_DIA_R1_S1-A1_1_8185	Q13409	Q13409;E7ERR6;E7EUM4;E7EQU2;E7ESD3;E7ET01;E7EQL5;E7EU01;E7EMU4;E7ERH4;E7ETL8;E9PGG1;E7EV09	DC1I2_HUMAN	DYNC1I2	(Dimethyl-n-4)EAVAPVQEESDLEK(Dimethyl-K-4)K(Dimethyl-K-4)	EAVAPVQEESDLEKK	(Dimethyl-n-4)EAVAPVQEESDLEK(Dimethyl-K-4)K(Dimethyl-K-4)3	3	0.000127259	0.000240168	7.05369e-05	0.000637755	0.000620732	0.000529942	0.000623053	0	1	13593.3	13633	2.10616e-05	0.000516796	0.843154	2.47738	4.61837e-05
C:\Users\marco\Documents\Kai\DimethylDIA\DIA_Quan\Proteome\061524_KAI_Nathaniel_DimethylDIA_EV_Proteome_Quan_DIA_R2_S1-A2_1_8186.d	061524_KAI_Nathaniel_DimethylDIA_EV_Proteome_Quan_DIA_R2_S1-A2_1_8186	Q13409	Q13409;E7ERR6;E7EUM4;E7EQU2;E7ESD3;E7ET01;E7EQL5;E7EU01;E7EMU4;E7ERH4;E7ETL8;E9PGG1;E7EV09	DC1I2_HUMAN	DYNC1I2	(Dimethyl-n-4)EAVAPVQEESDLEK(Dimethyl-K-4)K(Dimethyl-K-4)	EAVAPVQEESDLEKK	(Dimethyl-n-4)EAVAPVQEESDLEK(Dimethyl-K-4)K(Dimethyl-K-4)3	3	0.000101616	0.000200592	7.05369e-05	0.000543183	0.000595238	0.000529942	0.000558971	0	1	13190.8	12537.7	2.10616e-05	0.000516796	0.532416	1.94355	3.39523e-05
C:\Users\marco\Documents\Kai\DimethylDIA\DIA_Quan\Proteome\061524_KAI_Nathaniel_DimethylDIA_EV_Proteome_Quan_DIA_R3_S1-A3_1_8187.d	061524_KAI_Nathaniel_DimethylDIA_EV_Proteome_Quan_DIA_R3_S1-A3_1_8187	Q13409	Q13409;E7ERR6;E7EUM4;E7EQU2;E7ESD3;E7ET01;E7EQL5;E7EU01;E7EMU4;E7ERH4;E7ETL8;E9PGG1;E7EV09	DC1I2_HUMAN	DYNC1I2	(Dimethyl-n-4)EAVAPVQEESDLEK(Dimethyl-K-4)K(Dimethyl-K-4)	EAVAPVQEESDLEKK	(Dimethyl-n-4)EAVAPVQEESDLEK(Dimethyl-K-4)K(Dimethyl-K-4)3	3	7.05369e-05	7.05369e-05	7.05369e-05	0.000618429	0.000622665	0.000529942	0.000625	9.95322e-05	1	13298	12063.1	2.10616e-05	0.000516796	0.68761	2.4112	4.27391e-05
C:\Users\marco\Documents\Kai\DimethylDIA\DIA_Quan\Proteome\061524_KAI_Nathaniel_DimethylDIA_EV_Proteome_Quan_DIA_R1_S1-A1_1_8185.d	061524_KAI_Nathaniel_DimethylDIA_EV_Proteome_Quan_DIA_R1_S1-A1_1_8185	Q13409	Q13409;E7ERR6;E7EUM4;E7EQU2;E7ESD3;E7ET01;E7EQL5;E7EU01;E7EMU4;E7ERH4;E7ETL8;E9PGG1;E7EV09	DC1I2_HUMAN	DYNC1I2	(Dimethyl-n-8)EAVAPVQEESDLEK(Dimethyl-K-8)K(Dimethyl-K-8)	EAVAPVQEESDLEKK	(Dimethyl-n-8)EAVAPVQEESDLEK(Dimethyl-K-8)K(Dimethyl-K-8)3	3	0.000127259	0.000240168	7.05369e-05	0.000637755	0.000552486	0.000529942	0.000555247	0.000127259	1	28162.2	28244.4	2.10616e-05	0.000516796	0.921791	2.9723	1.94406e-05
C:\Users\marco\Documents\Kai\DimethylDIA\DIA_Quan\Proteome\061524_KAI_Nathaniel_DimethylDIA_EV_Proteome_Quan_DIA_R2_S1-A2_1_8186.d	061524_KAI_Nathaniel_DimethylDIA_EV_Proteome_Quan_DIA_R2_S1-A2_1_8186	Q13409	Q13409;E7ERR6;E7EUM4;E7EQU2;E7ESD3;E7ET01;E7EQL5;E7EU01;E7EMU4;E7ERH4;E7ETL8;E9PGG1;E7EV09	DC1I2_HUMAN	DYNC1I2	(Dimethyl-n-8)EAVAPVQEESDLEK(Dimethyl-K-8)K(Dimethyl-K-8)	EAVAPVQEESDLEKK	(Dimethyl-n-8)EAVAPVQEESDLEK(Dimethyl-K-8)K(Dimethyl-K-8)3	3	0.000101616	0.000200592	7.05369e-05	0.000543183	0.000506073	0.000529942	0.000508906	0.000101616	1	21613.5	20421.2	2.10616e-05	0.000516796	0.89313	2.29	1.48352e-05
C:\Users\marco\Documents\Kai\DimethylDIA\DIA_Quan\Proteome\061524_KAI_Nathaniel_DimethylDIA_EV_Proteome_Quan_DIA_R3_S1-A3_1_8187.d	061524_KAI_Nathaniel_DimethylDIA_EV_Proteome_Quan_DIA_R3_S1-A3_1_8187	Q13409	Q13409;E7ERR6;E7EUM4;E7EQU2;E7ESD3;E7ET01;E7EQL5;E7EU01;E7EMU4;E7ERH4;E7ETL8;E9PGG1;E7EV09	DC1I2_HUMAN	DYNC1I2	(Dimethyl-n-8)EAVAPVQEESDLEK(Dimethyl-K-8)K(Dimethyl-K-8)	EAVAPVQEESDLEKK	(Dimethyl-n-8)EAVAPVQEESDLEK(Dimethyl-K-8)K(Dimethyl-K-8)3	3	7.05369e-05	7.05369e-05	7.05369e-05	0.000618429	0.000661376	0.000529942	0.000661813	0	1	25407.4	23047.9	2.10616e-05	0.000516796	0.942414	2.95247	1.71129e-05
C:\Users\marco\Documents\Kai\DimethylDIA\DIA_Quan\Proteome\061524_KAI_Nathaniel_DimethylDIA_EV_Proteome_Quan_DIA_R1_S1-A1_1_8185.d	061524_KAI_Nathaniel_DimethylDIA_EV_Proteome_Quan_DIA_R1_S1-A1_1_8185	Q01082	Q01082;A0A087WUZ3	SPTB2_HUMAN	SPTBN1	(Dimethyl-n-0)EAVC(Carbamidomethyl (C))EVALDYK(Dimethyl-K-0)K(Dimethyl-K-0)	EAVCEVALDYKK	(Dimethyl-n-0)EAVC(Carbamidomethyl (C))EVALDYK(Dimethyl-K-0)K(Dimethyl-K-0)3	3	0.000186359	0.000220343	3.57974e-07	0.000637755	0.00081367	0.000529942	0.00081367	0.000186359	1	8229.97	8671.51	1.5e-07	0.000516796	0.700217	0.102016	0.176698
C:\Users\marco\Documents\Kai\DimethylDIA\DIA_Quan\Proteome\061524_KAI_Nathaniel_DimethylDIA_EV_Proteome_Quan_DIA_R2_S1-A2_1_8186.d	061524_KAI_Nathaniel_DimethylDIA_EV_Proteome_Quan_DIA_R2_S1-A2_1_8186	Q01082	Q01082;A0A087WUZ3	SPTB2_HUMAN	SPTBN1	(Dimethyl-n-0)EAVC(Carbamidomethyl (C))EVALDYK(Dimethyl-K-0)K(Dimethyl-K-0)	EAVCEVALDYKK	(Dimethyl-n-0)EAVC(Carbamidomethyl (C))EVALDYK(Dimethyl-K-0)K(Dimethyl-K-0)3	3	3.57974e-07	3.57974e-07	3.57974e-07	0.000543183	0.000738552	0.000529942	0.000740192	0.00010017	1	6718.77	6480.09	1.5e-07	0.000516796	0.700978	0.883827	0.0310514
C:\Users\marco\Documents\Kai\DimethylDIA\DIA_Quan\Proteome\061524_KAI_Nathaniel_DimethylDIA_EV_Proteome_Quan_DIA_R3_S1-A3_1_8187.d	061524_KAI_Nathaniel_DimethylDIA_EV_Proteome_Quan_DIA_R3_S1-A3_1_8187	Q01082	Q01082;A0A087WUZ3	SPTB2_HUMAN	SPTBN1	(Dimethyl-n-0)EAVC(Carbamidomethyl (C))EVALDYK(Dimethyl-K-0)K(Dimethyl-K-0)	EAVCEVALDYKK	(Dimethyl-n-0)EAVC(Carbamidomethyl (C))EVALDYK(Dimethyl-K-0)K(Dimethyl-K-0)3	3	2.26843e-05	2.26843e-05	3.57974e-07	0.000618429	0.00076746	0.000529942	0.000769823	9.95322e-05	1	9331.65	8372.21	1.5e-07	0.000516796	0.858614	0.350314	0.00712545
C:\Users\marco\Documents\Kai\DimethylDIA\DIA_Quan\Proteome\061524_KAI_Nathaniel_DimethylDIA_EV_Proteome_Quan_DIA_R1_S1-A1_1_8185.d	061524_KAI_Nathaniel_DimethylDIA_EV_Proteome_Quan_DIA_R1_S1-A1_1_8185	Q01082	Q01082;A0A087WUZ3	SPTB2_HUMAN	SPTBN1	(Dimethyl-n-4)EAVC(Carbamidomethyl (C))EVALDYK(Dimethyl-K-4)K(Dimethyl-K-4)	EAVCEVALDYKK	(Dimethyl-n-4)EAVC(Carbamidomethyl (C))EVALDYK(Dimethyl-K-4)K(Dimethyl-K-4)3	3	0.000186359	0.000220343	3.57974e-07	0.000637755	0.000620732	0.000529942	0.000623053	0.000186359	1	8182.47	8621.47	1.5e-07	0.000516796	0.832538	0.433904	0.037281
C:\Users\marco\Documents\Kai\DimethylDIA\DIA_Quan\Proteome\061524_KAI_Nathaniel_DimethylDIA_EV_Proteome_Quan_DIA_R2_S1-A2_1_8186.d	061524_KAI_Nathaniel_DimethylDIA_EV_Proteome_Quan_DIA_R2_S1-A2_1_8186	Q01082	Q01082;A0A087WUZ3	SPTB2_HUMAN	SPTBN1	(Dimethyl-n-4)EAVC(Carbamidomethyl (C))EVALDYK(Dimethyl-K-4)K(Dimethyl-K-4)	EAVCEVALDYKK	(Dimethyl-n-4)EAVC(Carbamidomethyl (C))EVALDYK(Dimethyl-K-4)K(Dimethyl-K-4)3	3	3.57974e-07	3.57974e-07	3.57974e-07	0.000543183	0.000595238	0.000529942	0.000558971	0.00010017	1	7110.72	6908.27	1.5e-07	0.000516796	0.844275	1.18091	0.000129412
C:\Users\marco\Documents\Kai\DimethylDIA\DIA_Quan\Proteome\061524_KAI_Nathaniel_DimethylDIA_EV_Proteome_Quan_DIA_R3_S1-A3_1_8187.d	061524_KAI_Nathaniel_DimethylDIA_EV_Proteome_Quan_DIA_R3_S1-A3_1_8187	Q01082	Q01082;A0A087WUZ3	SPTB2_HUMAN	SPTBN1	(Dimethyl-n-4)EAVC(Carbamidomethyl (C))EVALDYK(Dimethyl-K-4)K(Dimethyl-K-4)	EAVCEVALDYKK	(Dimethyl-n-4)EAVC(Carbamidomethyl (C))EVALDYK(Dimethyl-K-4)K(Dimethyl-K-4)3	3	2.26843e-05	2.26843e-05	3.57974e-07	0.000618429	0.000622665	0.000529942	0.000625	9.95322e-05	1	9317.5	8684.02	1.5e-07	0.000516796	0.743131	1.60266	4.27391e-05
C:\Users\marco\Documents\Kai\DimethylDIA\DIA_Quan\Proteome\061524_KAI_Nathaniel_DimethylDIA_EV_Proteome_Quan_DIA_R1_S1-A1_1_8185.d	061524_KAI_Nathaniel_DimethylDIA_EV_Proteome_Quan_DIA_R1_S1-A1_1_8185	Q01082	Q01082;A0A087WUZ3	SPTB2_HUMAN	SPTBN1	(Dimethyl-n-8)EAVC(Carbamidomethyl (C))EVALDYK(Dimethyl-K-8)K(Dimethyl-K-8)	EAVCEVALDYKK	(Dimethyl-n-8)EAVC(Carbamidomethyl (C))EVALDYK(Dimethyl-K-8)K(Dimethyl-K-8)3	3	0.000186359	0.000220343	3.57974e-07	0.000637755	0.000552486	0.000529942	0.000555247	0	1	15977.3	16913.5	1.5e-07	0.000516796	0.835425	2.95709	1.94406e-05
C:\Users\marco\Documents\Kai\DimethylDIA\DIA_Quan\Proteome\061524_KAI_Nathaniel_DimethylDIA_EV_Proteome_Quan_DIA_R2_S1-A2_1_8186.d	061524_KAI_Nathaniel_DimethylDIA_EV_Proteome_Quan_DIA_R2_S1-A2_1_8186	Q01082	Q01082;A0A087WUZ3	SPTB2_HUMAN	SPTBN1	(Dimethyl-n-8)EAVC(Carbamidomethyl (C))EVALDYK(Dimethyl-K-8)K(Dimethyl-K-8)	EAVCEVALDYKK	(Dimethyl-n-8)EAVC(Carbamidomethyl (C))EVALDYK(Dimethyl-K-8)K(Dimethyl-K-8)3	3	3.57974e-07	3.57974e-07	3.57974e-07	0.000543183	0.000506073	0.000529942	0.000508906	0	1	16388.4	15939.9	1.5e-07	0.000516796	0.90946	3.8248	1.48352e-05
C:\Users\marco\Documents\Kai\DimethylDIA\DIA_Quan\Proteome\061524_KAI_Nathaniel_DimethylDIA_EV_Proteome_Quan_DIA_R3_S1-A3_1_8187.d	061524_KAI_Nathaniel_DimethylDIA_EV_Proteome_Quan_DIA_R3_S1-A3_1_8187	Q01082	Q01082;A0A087WUZ3	SPTB2_HUMAN	SPTBN1	(Dimethyl-n-8)EAVC(Carbamidomethyl (C))EVALDYK(Dimethyl-K-8)K(Dimethyl-K-8)	EAVCEVALDYKK	(Dimethyl-n-8)EAVC(Carbamidomethyl (C))EVALDYK(Dimethyl-K-8)K(Dimethyl-K-8)3	3	2.26843e-05	2.26843e-05	3.57974e-07	0.000618429	0.000661376	0.000529942	0.000661813	0	1	14589.1	13508.8	1.5e-07	0.000516796	0.867486	2.51998	1.71129e-05
C:\Users\marco\Documents\Kai\DimethylDIA\DIA_Quan\Proteome\061524_KAI_Nathaniel_DimethylDIA_EV_Proteome_Quan_DIA_R1_S1-A1_1_8185.d	061524_KAI_Nathaniel_DimethylDIA_EV_Proteome_Quan_DIA_R1_S1-A1_1_8185	P55072	P55072;A0A7P0TBK7;C9JUP7;A0A7I2V2Y2;A0A7P0TAW3;A0A7I2V5G8;A0A7P0T8Q5;A0A7P0T971;A0A7P0TAQ1;A0A7P0T946;A0A7P0Z4C6;A0A7I2V540;A0A7P0T8A3;A0A7P0Z4D1	TERA_HUMAN	VCP	(Dimethyl-n-0)EAVC(Carbamidomethyl (C))IVLSDDTC(Carbamidomethyl (C))SDEK(Dimethyl-K-0)	EAVCIVLSDDTCSDEK	(Dimethyl-n-0)EAVC(Carbamidomethyl (C))IVLSDDTC(Carbamidomethyl (C))SDEK(Dimethyl-K-0)2	2	2.26153e-05	2.26153e-05	7.15949e-07	0.000637755	0.00081367	0.000529942	0.00081367	9.78378e-05	1	6142.82	6739.23	1.2679e-06	0.000516796	0.875098	1.18104	0.00016055
C:\Users\marco\Documents\Kai\DimethylDIA\DIA_Quan\Proteome\061524_KAI_Nathaniel_DimethylDIA_EV_Proteome_Quan_DIA_R2_S1-A2_1_8186.d	061524_KAI_Nathaniel_DimethylDIA_EV_Proteome_Quan_DIA_R2_S1-A2_1_8186	P55072	P55072;A0A7P0TBK7;C9JUP7;A0A7I2V2Y2;A0A7P0TAW3;A0A7I2V5G8;A0A7P0T8Q5;A0A7P0T971;A0A7P0TAQ1;A0A7P0T946;A0A7P0Z4C6;A0A7I2V540;A0A7P0T8A3;A0A7P0Z4D1	TERA_HUMAN	VCP	(Dimethyl-n-0)EAVC(Carbamidomethyl (C))IVLSDDTC(Carbamidomethyl (C))SDEK(Dimethyl-K-0)	EAVCIVLSDDTCSDEK	(Dimethyl-n-0)EAVC(Carbamidomethyl (C))IVLSDDTC(Carbamidomethyl (C))SDEK(Dimethyl-K-0)2	2	7.15949e-07	7.15949e-07	7.15949e-07	0.000543183	0.000738552	0.000529942	0.000740192	0.00010017	1	4540.56	3892.62	1.2679e-06	0.000516796	0.881894	1.04672	0.000107425
C:\Users\marco\Documents\Kai\DimethylDIA\DIA_Quan\Proteome\061524_KAI_Nathaniel_DimethylDIA_EV_Proteome_Quan_DIA_R3_S1-A3_1_8187.d	061524_KAI_Nathaniel_DimethylDIA_EV_Proteome_Quan_DIA_R3_S1-A3_1_8187	P55072	P55072;A0A7P0TBK7;C9JUP7;A0A7I2V2Y2;A0A7P0TAW3;A0A7I2V5G8;A0A7P0T8Q5;A0A7P0T971;A0A7P0TAQ1;A0A7P0T946;A0A7P0Z4C6;A0A7I2V540;A0A7P0T8A3;A0A7P0Z4D1	TERA_HUMAN	VCP	(Dimethyl-n-0)EAVC(Carbamidomethyl (C))IVLSDDTC(Carbamidomethyl (C))SDEK(Dimethyl-K-0)	EAVCIVLSDDTCSDEK	(Dimethyl-n-0)EAVC(Carbamidomethyl (C))IVLSDDTC(Carbamidomethyl (C))SDEK(Dimethyl-K-0)2	2	3.40259e-06	3.40259e-06	7.15949e-07	0.000618429	0.00076746	0.000529942	0.000769823	9.95322e-05	1	3847.4	3633.18	1.2679e-06	0.000516796	0.90307	0.823566	0.0028513
C:\Users\marco\Documents\Kai\DimethylDIA\DIA_Quan\Proteome\061524_KAI_Nathaniel_DimethylDIA_EV_Proteome_Quan_DIA_R1_S1-A1_1_8185.d	061524_KAI_Nathaniel_DimethylDIA_EV_Proteome_Quan_DIA_R1_S1-A1_1_8185	P55072	P55072;A0A7P0TBK7;C9JUP7;A0A7I2V2Y2;A0A7P0TAW3;A0A7I2V5G8;A0A7P0T8Q5;A0A7P0T971;A0A7P0TAQ1;A0A7P0T946;A0A7P0Z4C6;A0A7I2V540;A0A7P0T8A3;A0A7P0Z4D1	TERA_HUMAN	VCP	(Dimethyl-n-4)EAVC(Carbamidomethyl (C))IVLSDDTC(Carbamidomethyl (C))SDEK(Dimethyl-K-4)	EAVCIVLSDDTCSDEK	(Dimethyl-n-4)EAVC(Carbamidomethyl (C))IVLSDDTC(Carbamidomethyl (C))SDEK(Dimethyl-K-4)2	2	2.26153e-05	2.26153e-05	7.15949e-07	0.000637755	0.000620732	0.000529942	0.000623053	9.78378e-05	1	9795.07	10746.1	1.2679e-06	0.000516796	0.924148	1.55102	4.61837e-05
C:\Users\marco\Documents\Kai\DimethylDIA\DIA_Quan\Proteome\061524_KAI_Nathaniel_DimethylDIA_EV_Proteome_Quan_DIA_R2_S1-A2_1_8186.d	061524_KAI_Nathaniel_DimethylDIA_EV_Proteome_Quan_DIA_R2_S1-A2_1_8186	P55072	P55072;A0A7P0TBK7;C9JUP7;A0A7I2V2Y2;A0A7P0TAW3;A0A7I2V5G8;A0A7P0T8Q5;A0A7P0T971;A0A7P0TAQ1;A0A7P0T946;A0A7P0Z4C6;A0A7I2V540;A0A7P0T8A3;A0A7P0Z4D1	TERA_HUMAN	VCP	(Dimethyl-n-4)EAVC(Carbamidomethyl (C))IVLSDDTC(Carbamidomethyl (C))SDEK(Dimethyl-K-4)	EAVCIVLSDDTCSDEK	(Dimethyl-n-4)EAVC(Carbamidomethyl (C))IVLSDDTC(Carbamidomethyl (C))SDEK(Dimethyl-K-4)2	2	7.15949e-07	7.15949e-07	7.15949e-07	0.000543183	0.000595238	0.000529942	0.000558971	0.00010017	1	6756.07	5791.98	1.2679e-06	0.000516796	0.870153	1.29061	3.39523e-05
C:\Users\marco\Documents\Kai\DimethylDIA\DIA_Quan\Proteome\061524_KAI_Nathaniel_DimethylDIA_EV_Proteome_Quan_DIA_R3_S1-A3_1_8187.d	061524_KAI_Nathaniel_DimethylDIA_EV_Proteome_Quan_DIA_R3_S1-A3_1_8187	P55072	P55072;A0A7P0TBK7;C9JUP7;A0A7I2V2Y2;A0A7P0TAW3;A0A7I2V5G8;A0A7P0T8Q5;A0A7P0T971;A0A7P0TAQ1;A0A7P0T946;A0A7P0Z4C6;A0A7I2V540;A0A7P0T8A3;A0A7P0Z4D1	TERA_HUMAN	VCP	(Dimethyl-n-4)EAVC(Carbamidomethyl (C))IVLSDDTC(Carbamidomethyl (C))SDEK(Dimethyl-K-4)	EAVCIVLSDDTCSDEK	(Dimethyl-n-4)EAVC(Carbamidomethyl (C))IVLSDDTC(Carbamidomethyl (C))SDEK(Dimethyl-K-4)2	2	3.40259e-06	3.40259e-06	7.15949e-07	0.000618429	0.000622665	0.000529942	0.000625	9.95322e-05	1	7143.89	6746.13	1.2679e-06	0.000516796	0.814044	1.9388	4.27391e-05
C:\Users\marco\Documents\Kai\DimethylDIA\DIA_Quan\Proteome\061524_KAI_Nathaniel_DimethylDIA_EV_Proteome_Quan_DIA_R1_S1-A1_1_8185.d	061524_KAI_Nathaniel_DimethylDIA_EV_Proteome_Quan_DIA_R1_S1-A1_1_8185	P55072	P55072;A0A7P0TBK7;C9JUP7;A0A7I2V2Y2;A0A7P0TAW3;A0A7I2V5G8;A0A7P0T8Q5;A0A7P0T971;A0A7P0TAQ1;A0A7P0T946;A0A7P0Z4C6;A0A7I2V540;A0A7P0T8A3;A0A7P0Z4D1	TERA_HUMAN	VCP	(Dimethyl-n-8)EAVC(Carbamidomethyl (C))IVLSDDTC(Carbamidomethyl (C))SDEK(Dimethyl-K-8)	EAVCIVLSDDTCSDEK	(Dimethyl-n-8)EAVC(Carbamidomethyl (C))IVLSDDTC(Carbamidomethyl (C))SDEK(Dimethyl-K-8)2	2	2.26153e-05	2.26153e-05	7.15949e-07	0.000637755	0.000552486	0.000529942	0.000555247	0	1	18523	20318	1.2679e-06	0.000516796	0.949477	2.2307	1.94406e-05
C:\Users\marco\Documents\Kai\DimethylDIA\DIA_Quan\Proteome\061524_KAI_Nathaniel_DimethylDIA_EV_Proteome_Quan_DIA_R2_S1-A2_1_8186.d	061524_KAI_Nathaniel_DimethylDIA_EV_Proteome_Quan_DIA_R2_S1-A2_1_8186	P55072	P55072;A0A7P0TBK7;C9JUP7;A0A7I2V2Y2;A0A7P0TAW3;A0A7I2V5G8;A0A7P0T8Q5;A0A7P0T971;A0A7P0TAQ1;A0A7P0T946;A0A7P0Z4C6;A0A7I2V540;A0A7P0T8A3;A0A7P0Z4D1	TERA_HUMAN	VCP	(Dimethyl-n-8)EAVC(Carbamidomethyl (C))IVLSDDTC(Carbamidomethyl (C))SDEK(Dimethyl-K-8)	EAVCIVLSDDTCSDEK	(Dimethyl-n-8)EAVC(Carbamidomethyl (C))IVLSDDTC(Carbamidomethyl (C))SDEK(Dimethyl-K-8)2	2	7.15949e-07	7.15949e-07	7.15949e-07	0.000543183	0.000506073	0.000529942	0.000508906	0	1	12319.3	10687	1.2679e-06	0.000516796	0.963345	2.64991	1.48352e-05
C:\Users\marco\Documents\Kai\DimethylDIA\DIA_Quan\Proteome\061524_KAI_Nathaniel_DimethylDIA_EV_Proteome_Quan_DIA_R3_S1-A3_1_8187.d	061524_KAI_Nathaniel_DimethylDIA_EV_Proteome_Quan_DIA_R3_S1-A3_1_8187	P55072	P55072;A0A7P0TBK7;C9JUP7;A0A7I2V2Y2;A0A7P0TAW3;A0A7I2V5G8;A0A7P0T8Q5;A0A7P0T971;A0A7P0TAQ1;A0A7P0T946;A0A7P0Z4C6;A0A7I2V540;A0A7P0T8A3;A0A7P0Z4D1	TERA_HUMAN	VCP	(Dimethyl-n-8)EAVC(Carbamidomethyl (C))IVLSDDTC(Carbamidomethyl (C))SDEK(Dimethyl-K-8)	EAVCIVLSDDTCSDEK	(Dimethyl-n-8)EAVC(Carbamidomethyl (C))IVLSDDTC(Carbamidomethyl (C))SDEK(Dimethyl-K-8)2	2	3.40259e-06	3.40259e-06	7.15949e-07	0.000618429	0.000661376	0.000529942	0.000661813	0	1	11443.7	10902.8	1.2679e-06	0.000516796	0.889536	1.61351	1.71129e-05
C:\Users\marco\Documents\Kai\DimethylDIA\DIA_Quan\Proteome\061524_KAI_Nathaniel_DimethylDIA_EV_Proteome_Quan_DIA_R1_S1-A1_1_8185.d	061524_KAI_Nathaniel_DimethylDIA_EV_Proteome_Quan_DIA_R1_S1-A1_1_8185	P55072	P55072;A0A7P0TBK7;C9JUP7;A0A7I2V2Y2;A0A7P0TAW3;A0A7I2V5G8;A0A7P0T8Q5;A0A7P0T971;A0A7P0TAQ1;A0A7P0T946;A0A7P0Z4C6;A0A7I2V540;A0A7P0T8A3;A0A7P0Z4D1	TERA_HUMAN	VCP	(Dimethyl-n-0)EAVC(Carbamidomethyl (C))IVLSDDTC(Carbamidomethyl (C))SDEK(Dimethyl-K-0)IR	EAVCIVLSDDTCSDEKIR	(Dimethyl-n-0)EAVC(Carbamidomethyl (C))IVLSDDTC(Carbamidomethyl (C))SDEK(Dimethyl-K-0)IR2	2	0.000220337	0.000391836	4.8886e-05	0.000637755	0.00081367	0.000529942	0.00081367	0.000220337	1	3818.21	4243.18	5.74315e-05	0.000516796	0.17028	0.547737	0.120351
C:\Users\marco\Documents\Kai\DimethylDIA\DIA_Quan\Proteome\061524_KAI_Nathaniel_DimethylDIA_EV_Proteome_Quan_DIA_R2_S1-A2_1_8186.d	061524_KAI_Nathaniel_DimethylDIA_EV_Proteome_Quan_DIA_R2_S1-A2_1_8186	P55072	P55072;A0A7P0TBK7;C9JUP7;A0A7I2V2Y2;A0A7P0TAW3;A0A7I2V5G8;A0A7P0T8Q5;A0A7P0T971;A0A7P0TAQ1;A0A7P0T946;A0A7P0Z4C6;A0A7I2V540;A0A7P0T8A3;A0A7P0Z4D1	TERA_HUMAN	VCP	(Dimethyl-n-0)EAVC(Carbamidomethyl (C))IVLSDDTC(Carbamidomethyl (C))SDEK(Dimethyl-K-0)IR	EAVCIVLSDDTCSDEKIR	(Dimethyl-n-0)EAVC(Carbamidomethyl (C))IVLSDDTC(Carbamidomethyl (C))SDEK(Dimethyl-K-0)IR2	2	8.58295e-05	0.000169542	4.8886e-05	0.000543183	0.000738552	0.000529942	0.000740192	0.00010017	1	1079.06	923.316	5.74315e-05	0.000516796	0.307197	0.144049	0.0300769
C:\Users\marco\Documents\Kai\DimethylDIA\DIA_Quan\Proteome\061524_KAI_Nathaniel_DimethylDIA_EV_Proteome_Quan_DIA_R3_S1-A3_1_8187.d	061524_KAI_Nathaniel_DimethylDIA_EV_Proteome_Quan_DIA_R3_S1-A3_1_8187	P55072	P55072;A0A7P0TBK7;C9JUP7;A0A7I2V2Y2;A0A7P0TAW3;A0A7I2V5G8;A0A7P0T8Q5;A0A7P0T971;A0A7P0TAQ1;A0A7P0T946;A0A7P0Z4C6;A0A7I2V540;A0A7P0T8A3;A0A7P0Z4D1	TERA_HUMAN	VCP	(Dimethyl-n-0)EAVC(Carbamidomethyl (C))IVLSDDTC(Carbamidomethyl (C))SDEK(Dimethyl-K-0)IR	EAVCIVLSDDTCSDEKIR	(Dimethyl-n-0)EAVC(Carbamidomethyl (C))IVLSDDTC(Carbamidomethyl (C))SDEK(Dimethyl-K-0)IR2	2	3.3247e-05	3.3247e-05	4.8886e-05	0.000618429	0.00076746	0.000529942	0.000769823	9.95322e-05	1	1040.06	976.465	5.74315e-05	0.000516796	0	0.811499	0.0730454
C:\Users\marco\Documents\Kai\DimethylDIA\DIA_Quan\Proteome\061524_KAI_Nathaniel_DimethylDIA_EV_Proteome_Quan_DIA_R1_S1-A1_1_8185.d	061524_KAI_Nathaniel_DimethylDIA_EV_Proteome_Quan_DIA_R1_S1-A1_1_8185	P55072	P55072;A0A7P0TBK7;C9JUP7;A0A7I2V2Y2;A0A7P0TAW3;A0A7I2V5G8;A0A7P0T8Q5;A0A7P0T971;A0A7P0TAQ1;A0A7P0T946;A0A7P0Z4C6;A0A7I2V540;A0A7P0T8A3;A0A7P0Z4D1	TERA_HUMAN	VCP	(Dimethyl-n-4)EAVC(Carbamidomethyl (C))IVLSDDTC(Carbamidomethyl (C))SDEK(Dimethyl-K-4)IR	EAVCIVLSDDTCSDEKIR	(Dimethyl-n-4)EAVC(Carbamidomethyl (C))IVLSDDTC(Carbamidomethyl (C))SDEK(Dimethyl-K-4)IR2	2	0.000220337	0.000391836	4.8886e-05	0.000637755	0.000620732	0.000529942	0.000623053	0.000220337	1	3874.2	4396.85	5.74315e-05	0.000516796	0.198901	0.848161	0.0329137
C:\Users\marco\Documents\Kai\DimethylDIA\DIA_Quan\Proteome\061524_KAI_Nathaniel_DimethylDIA_EV_Proteome_Quan_DIA_R3_S1-A3_1_8187.d	061524_KAI_Nathaniel_DimethylDIA_EV_Proteome_Quan_DIA_R3_S1-A3_1_8187	P55072	P55072;A0A7P0TBK7;C9JUP7;A0A7I2V2Y2;A0A7P0TAW3;A0A7I2V5G8;A0A7P0T8Q5;A0A7P0T971;A0A7P0TAQ1;A0A7P0T946;A0A7P0Z4C6;A0A7I2V540;A0A7P0T8A3;A0A7P0Z4D1	TERA_HUMAN	VCP	(Dimethyl-n-4)EAVC(Carbamidomethyl (C))IVLSDDTC(Carbamidomethyl (C))SDEK(Dimethyl-K-4)IR	EAVCIVLSDDTCSDEKIR	(Dimethyl-n-4)EAVC(Carbamidomethyl (C))IVLSDDTC(Carbamidomethyl (C))SDEK(Dimethyl-K-4)IR2	2	3.3247e-05	3.3247e-05	4.8886e-05	0.000618429	0.000622665	0.000529942	0.000625	9.95322e-05	1	1338.07	1238.46	5.74315e-05	0.000516796	0	0.286796	1
C:\Users\marco\Documents\Kai\DimethylDIA\DIA_Quan\Proteome\061524_KAI_Nathaniel_DimethylDIA_EV_Proteome_Quan_DIA_R3_S1-A3_1_8187.d	061524_KAI_Nathaniel_DimethylDIA_EV_Proteome_Quan_DIA_R3_S1-A3_1_8187	P55072	P55072;A0A7P0TBK7;C9JUP7;A0A7I2V2Y2;A0A7P0TAW3;A0A7I2V5G8;A0A7P0T8Q5;A0A7P0T971;A0A7P0TAQ1;A0A7P0T946;A0A7P0Z4C6;A0A7I2V540;A0A7P0T8A3;A0A7P0Z4D1	TERA_HUMAN	VCP	(Dimethyl-n-8)EAVC(Carbamidomethyl (C))IVLSDDTC(Carbamidomethyl (C))SDEK(Dimethyl-K-8)IR	EAVCIVLSDDTCSDEKIR	(Dimethyl-n-8)EAVC(Carbamidomethyl (C))IVLSDDTC(Carbamidomethyl (C))SDEK(Dimethyl-K-8)IR2	2	3.3247e-05	3.3247e-05	4.8886e-05	0.000618429	0.000661376	0.000529942	0.000661813	9.95322e-05	1	1622.09	1501.34	5.74315e-05	0.000516796	0.372666	0.0162496	0.0175708
C:\Users\marco\Documents\Kai\DimethylDIA\DIA_Quan\Proteome\061524_KAI_Nathaniel_DimethylDIA_EV_Proteome_Quan_DIA_R1_S1-A1_1_8185.d	061524_KAI_Nathaniel_DimethylDIA_EV_Proteome_Quan_DIA_R1_S1-A1_1_8185	P55072	P55072;A0A7P0TBK7;C9JUP7;A0A7I2V2Y2;A0A7P0TAW3;A0A7I2V5G8;A0A7P0T8Q5;A0A7P0T971;A0A7P0TAQ1;A0A7P0T946;A0A7P0Z4C6;A0A7I2V540;A0A7P0T8A3;A0A7P0Z4D1	TERA_HUMAN	VCP	(Dimethyl-n-0)EAVC(Carbamidomethyl (C))IVLSDDTC(Carbamidomethyl (C))SDEK(Dimethyl-K-0)IR	EAVCIVLSDDTCSDEKIR	(Dimethyl-n-0)EAVC(Carbamidomethyl (C))IVLSDDTC(Carbamidomethyl (C))SDEK(Dimethyl-K-0)IR3	3	0.000220337	0.000391836	3.3247e-05	0.000637755	0.00081367	0.000529942	0.00081367	0.000220337	1	4115.74	4608.93	4.63835e-05	0.000516796	0.746393	0.469325	0.000297575
C:\Users\marco\Documents\Kai\DimethylDIA\DIA_Quan\Proteome\061524_KAI_Nathaniel_DimethylDIA_EV_Proteome_Quan_DIA_R2_S1-A2_1_8186.d	061524_KAI_Nathaniel_DimethylDIA_EV_Proteome_Quan_DIA_R2_S1-A2_1_8186	P55072	P55072;A0A7P0TBK7;C9JUP7;A0A7I2V2Y2;A0A7P0TAW3;A0A7I2V5G8;A0A7P0T8Q5;A0A7P0T971;A0A7P0TAQ1;A0A7P0T946;A0A7P0Z4C6;A0A7I2V540;A0A7P0T8A3;A0A7P0Z4D1	TERA_HUMAN	VCP	(Dimethyl-n-0)EAVC(Carbamidomethyl (C))IVLSDDTC(Carbamidomethyl (C))SDEK(Dimethyl-K-0)IR	EAVCIVLSDDTCSDEKIR	(Dimethyl-n-0)EAVC(Carbamidomethyl (C))IVLSDDTC(Carbamidomethyl (C))SDEK(Dimethyl-K-0)IR3	3	8.58295e-05	0.000169542	3.3247e-05	0.000543183	0.000738552	0.000529942	0.000740192	0.00010017	1	5296.55	4481.36	4.63835e-05	0.000516796	0.794742	1.26439	0.000107425
C:\Users\marco\Documents\Kai\DimethylDIA\DIA_Quan\Proteome\061524_KAI_Nathaniel_DimethylDIA_EV_Proteome_Quan_DIA_R3_S1-A3_1_8187.d	061524_KAI_Nathaniel_DimethylDIA_EV_Proteome_Quan_DIA_R3_S1-A3_1_8187	P55072	P55072;A0A7P0TBK7;C9JUP7;A0A7I2V2Y2;A0A7P0TAW3;A0A7I2V5G8;A0A7P0T8Q5;A0A7P0T971;A0A7P0TAQ1;A0A7P0T946;A0A7P0Z4C6;A0A7I2V540;A0A7P0T8A3;A0A7P0Z4D1	TERA_HUMAN	VCP	(Dimethyl-n-0)EAVC(Carbamidomethyl (C))IVLSDDTC(Carbamidomethyl (C))SDEK(Dimethyl-K-0)IR	EAVCIVLSDDTCSDEKIR	(Dimethyl-n-0)EAVC(Carbamidomethyl (C))IVLSDDTC(Carbamidomethyl (C))SDEK(Dimethyl-K-0)IR3	3	3.3247e-05	3.3247e-05	3.3247e-05	0.000618429	0.00076746	0.000529942	0.000769823	9.95322e-05	1	1817.75	1671.64	4.63835e-05	0.000516796	0.763771	0.494787	0.0915375
C:\Users\marco\Documents\Kai\DimethylDIA\DIA_Quan\Proteome\061524_KAI_Nathaniel_DimethylDIA_EV_Proteome_Quan_DIA_R1_S1-A1_1_8185.d	061524_KAI_Nathaniel_DimethylDIA_EV_Proteome_Quan_DIA_R1_S1-A1_1_8185	P55072	P55072;A0A7P0TBK7;C9JUP7;A0A7I2V2Y2;A0A7P0TAW3;A0A7I2V5G8;A0A7P0T8Q5;A0A7P0T971;A0A7P0TAQ1;A0A7P0T946;A0A7P0Z4C6;A0A7I2V540;A0A7P0T8A3;A0A7P0Z4D1	TERA_HUMAN	VCP	(Dimethyl-n-4)EAVC(Carbamidomethyl (C))IVLSDDTC(Carbamidomethyl (C))SDEK(Dimethyl-K-4)IR	EAVCIVLSDDTCSDEKIR	(Dimethyl-n-4)EAVC(Carbamidomethyl (C))IVLSDDTC(Carbamidomethyl (C))SDEK(Dimethyl-K-4)IR3	3	0.000220337	0.000391836	3.3247e-05	0.000637755	0.000620732	0.000529942	0.000623053	0.000220337	1	9495.59	10729.2	4.63835e-05	0.000516796	0.708794	1.20149	4.61837e-05
C:\Users\marco\Documents\Kai\DimethylDIA\DIA_Quan\Proteome\061524_KAI_Nathaniel_DimethylDIA_EV_Proteome_Quan_DIA_R2_S1-A2_1_8186.d	061524_KAI_Nathaniel_DimethylDIA_EV_Proteome_Quan_DIA_R2_S1-A2_1_8186	P55072	P55072;A0A7P0TBK7;C9JUP7;A0A7I2V2Y2;A0A7P0TAW3;A0A7I2V5G8;A0A7P0T8Q5;A0A7P0T971;A0A7P0TAQ1;A0A7P0T946;A0A7P0Z4C6;A0A7I2V540;A0A7P0T8A3;A0A7P0Z4D1	TERA_HUMAN	VCP	(Dimethyl-n-4)EAVC(Carbamidomethyl (C))IVLSDDTC(Carbamidomethyl (C))SDEK(Dimethyl-K-4)IR	EAVCIVLSDDTCSDEKIR	(Dimethyl-n-4)EAVC(Carbamidomethyl (C))IVLSDDTC(Carbamidomethyl (C))SDEK(Dimethyl-K-4)IR3	3	8.58295e-05	0.000169542	3.3247e-05	0.000543183	0.000595238	0.000529942	0.000558971	0.00010017	1	10086.5	8534.12	4.63835e-05	0.000516796	0.801222	2.08385	3.39523e-05
C:\Users\marco\Documents\Kai\DimethylDIA\DIA_Quan\Proteome\061524_KAI_Nathaniel_DimethylDIA_EV_Proteome_Quan_DIA_R3_S1-A3_1_8187.d	061524_KAI_Nathaniel_DimethylDIA_EV_Proteome_Quan_DIA_R3_S1-A3_1_8187	P55072	P55072;A0A7P0TBK7;C9JUP7;A0A7I2V2Y2;A0A7P0TAW3;A0A7I2V5G8;A0A7P0T8Q5;A0A7P0T971;A0A7P0TAQ1;A0A7P0T946;A0A7P0Z4C6;A0A7I2V540;A0A7P0T8A3;A0A7P0Z4D1	TERA_HUMAN	VCP	(Dimethyl-n-4)EAVC(Carbamidomethyl (C))IVLSDDTC(Carbamidomethyl (C))SDEK(Dimethyl-K-4)IR	EAVCIVLSDDTCSDEKIR	(Dimethyl-n-4)EAVC(Carbamidomethyl (C))IVLSDDTC(Carbamidomethyl (C))SDEK(Dimethyl-K-4)IR3	3	3.3247e-05	3.3247e-05	3.3247e-05	0.000618429	0.000622665	0.000529942	0.000625	9.95322e-05	1	9925.09	9241.15	4.63835e-05	0.000516796	0.930377	1.02363	0.000110244
C:\Users\marco\Documents\Kai\DimethylDIA\DIA_Quan\Proteome\061524_KAI_Nathaniel_DimethylDIA_EV_Proteome_Quan_DIA_R1_S1-A1_1_8185.d	061524_KAI_Nathaniel_DimethylDIA_EV_Proteome_Quan_DIA_R1_S1-A1_1_8185	P55072	P55072;A0A7P0TBK7;C9JUP7;A0A7I2V2Y2;A0A7P0TAW3;A0A7I2V5G8;A0A7P0T8Q5;A0A7P0T971;A0A7P0TAQ1;A0A7P0T946;A0A7P0Z4C6;A0A7I2V540;A0A7P0T8A3;A0A7P0Z4D1	TERA_HUMAN	VCP	(Dimethyl-n-8)EAVC(Carbamidomethyl (C))IVLSDDTC(Carbamidomethyl (C))SDEK(Dimethyl-K-8)IR	EAVCIVLSDDTCSDEKIR	(Dimethyl-n-8)EAVC(Carbamidomethyl (C))IVLSDDTC(Carbamidomethyl (C))SDEK(Dimethyl-K-8)IR3	3	0.000220337	0.000391836	3.3247e-05	0.000637755	0.000552486	0.000529942	0.000555247	0	1	16503.6	18647.6	4.63835e-05	0.000516796	0.898872	1.21337	1.94406e-05
C:\Users\marco\Documents\Kai\DimethylDIA\DIA_Quan\Proteome\061524_KAI_Nathaniel_DimethylDIA_EV_Proteome_Quan_DIA_R2_S1-A2_1_8186.d	061524_KAI_Nathaniel_DimethylDIA_EV_Proteome_Quan_DIA_R2_S1-A2_1_8186	P55072	P55072;A0A7P0TBK7;C9JUP7;A0A7I2V2Y2;A0A7P0TAW3;A0A7I2V5G8;A0A7P0T8Q5;A0A7P0T971;A0A7P0TAQ1;A0A7P0T946;A0A7P0Z4C6;A0A7I2V540;A0A7P0T8A3;A0A7P0Z4D1	TERA_HUMAN	VCP	(Dimethyl-n-8)EAVC(Carbamidomethyl (C))IVLSDDTC(Carbamidomethyl (C))SDEK(Dimethyl-K-8)IR	EAVCIVLSDDTCSDEKIR	(Dimethyl-n-8)EAVC(Carbamidomethyl (C))IVLSDDTC(Carbamidomethyl (C))SDEK(Dimethyl-K-8)IR3	3	8.58295e-05	0.000169542	3.3247e-05	0.000543183	0.000506073	0.000529942	0.000508906	0	1	20461.2	17312	4.63835e-05	0.000516796	0.957044	2.36621	1.48352e-05
C:\Users\marco\Documents\Kai\DimethylDIA\DIA_Quan\Proteome\061524_KAI_Nathaniel_DimethylDIA_EV_Proteome_Quan_DIA_R3_S1-A3_1_8187.d	061524_KAI_Nathaniel_DimethylDIA_EV_Proteome_Quan_DIA_R3_S1-A3_1_8187	P55072	P55072;A0A7P0TBK7;C9JUP7;A0A7I2V2Y2;A0A7P0TAW3;A0A7I2V5G8;A0A7P0T8Q5;A0A7P0T971;A0A7P0TAQ1;A0A7P0T946;A0A7P0Z4C6;A0A7I2V540;A0A7P0T8A3;A0A7P0Z4D1	TERA_HUMAN	VCP	(Dimethyl-n-8)EAVC(Carbamidomethyl (C))IVLSDDTC(Carbamidomethyl (C))SDEK(Dimethyl-K-8)IR	EAVCIVLSDDTCSDEKIR	(Dimethyl-n-8)EAVC(Carbamidomethyl (C))IVLSDDTC(Carbamidomethyl (C))SDEK(Dimethyl-K-8)IR3	3	3.3247e-05	3.3247e-05	3.3247e-05	0.000618429	0.000661376	0.000529942	0.000661813	0	1	16026.9	14782.4	4.63835e-05	0.000516796	0.953449	2.42842	1.71129e-05
C:\Users\marco\Documents\Kai\DimethylDIA\DIA_Quan\Proteome\061524_KAI_Nathaniel_DimethylDIA_EV_Proteome_Quan_DIA_R1_S1-A1_1_8185.d	061524_KAI_Nathaniel_DimethylDIA_EV_Proteome_Quan_DIA_R1_S1-A1_1_8185	P43686	P43686	PRS6B_HUMAN	PSMC4	(Dimethyl-n-0)EAVELPLTHFELYK(Dimethyl-K-0)	EAVELPLTHFELYK	(Dimethyl-n-0)EAVELPLTHFELYK(Dimethyl-K-0)2	2	0.00241566	0.0258749	0.0031183	0.000637755	0.00081367	0.000529942	0.00081367	0.00241566	1	7028.32	6385.73	0.00101051	0.000516796	0.575015	0.493463	0.00400412
C:\Users\marco\Documents\Kai\DimethylDIA\DIA_Quan\Proteome\061524_KAI_Nathaniel_DimethylDIA_EV_Proteome_Quan_DIA_R2_S1-A2_1_8186.d	061524_KAI_Nathaniel_DimethylDIA_EV_Proteome_Quan_DIA_R2_S1-A2_1_8186	P43686	P43686	PRS6B_HUMAN	PSMC4	(Dimethyl-n-0)EAVELPLTHFELYK(Dimethyl-K-0)	EAVELPLTHFELYK	(Dimethyl-n-0)EAVELPLTHFELYK(Dimethyl-K-0)2	2	0.00832831	0.166566	0.0031183	0.000543183	0.000738552	0.000529942	0.000740192	0.00832831	1	3142.15	2797.96	0.00101051	0.000516796	0.592384	0.115723	0.036909
C:\Users\marco\Documents\Kai\DimethylDIA\DIA_Quan\Proteome\061524_KAI_Nathaniel_DimethylDIA_EV_Proteome_Quan_DIA_R3_S1-A3_1_8187.d	061524_KAI_Nathaniel_DimethylDIA_EV_Proteome_Quan_DIA_R3_S1-A3_1_8187	P43686	P43686	PRS6B_HUMAN	PSMC4	(Dimethyl-n-0)EAVELPLTHFELYK(Dimethyl-K-0)	EAVELPLTHFELYK	(Dimethyl-n-0)EAVELPLTHFELYK(Dimethyl-K-0)2	2	0.00425144	0.0656695	0.0031183	0.000618429	0.00076746	0.000529942	0.000769823	0.00425144	1	2194.71	2077	0.00101051	0.000516796	0.305155	0.442852	0.0587274
C:\Users\marco\Documents\Kai\DimethylDIA\DIA_Quan\Proteome\061524_KAI_Nathaniel_DimethylDIA_EV_Proteome_Quan_DIA_R1_S1-A1_1_8185.d	061524_KAI_Nathaniel_DimethylDIA_EV_Proteome_Quan_DIA_R1_S1-A1_1_8185	P43686	P43686	PRS6B_HUMAN	PSMC4	(Dimethyl-n-4)EAVELPLTHFELYK(Dimethyl-K-4)	EAVELPLTHFELYK	(Dimethyl-n-4)EAVELPLTHFELYK(Dimethyl-K-4)2	2	0.00241566	0.0258749	0.0031183	0.000637755	0.000620732	0.000529942	0.000623053	0.00241566	1	4040.2	3653.12	0.00101051	0.000516796	0.0234289	0.0466395	1
C:\Users\marco\Documents\Kai\DimethylDIA\DIA_Quan\Proteome\061524_KAI_Nathaniel_DimethylDIA_EV_Proteome_Quan_DIA_R2_S1-A2_1_8186.d	061524_KAI_Nathaniel_DimethylDIA_EV_Proteome_Quan_DIA_R2_S1-A2_1_8186	P43686	P43686	PRS6B_HUMAN	PSMC4	(Dimethyl-n-4)EAVELPLTHFELYK(Dimethyl-K-4)	EAVELPLTHFELYK	(Dimethyl-n-4)EAVELPLTHFELYK(Dimethyl-K-4)2	2	0.00832831	0.166566	0.0031183	0.000543183	0.000595238	0.000529942	0.000558971	0.00832831	1	8140.33	7248.63	0.00101051	0.000516796	0.484076	0.563427	0.00896442
C:\Users\marco\Documents\Kai\DimethylDIA\DIA_Quan\Proteome\061524_KAI_Nathaniel_DimethylDIA_EV_Proteome_Quan_DIA_R3_S1-A3_1_8187.d	061524_KAI_Nathaniel_DimethylDIA_EV_Proteome_Quan_DIA_R3_S1-A3_1_8187	P43686	P43686	PRS6B_HUMAN	PSMC4	(Dimethyl-n-4)EAVELPLTHFELYK(Dimethyl-K-4)	EAVELPLTHFELYK	(Dimethyl-n-4)EAVELPLTHFELYK(Dimethyl-K-4)2	2	0.00425144	0.0656695	0.0031183	0.000618429	0.000622665	0.000529942	0.000625	0.00425144	1	7600.31	7192.66	0.00101051	0.000516796	0.635159	0.106124	0.0489899
C:\Users\marco\Documents\Kai\DimethylDIA\DIA_Quan\Proteome\061524_KAI_Nathaniel_DimethylDIA_EV_Proteome_Quan_DIA_R1_S1-A1_1_8185.d	061524_KAI_Nathaniel_DimethylDIA_EV_Proteome_Quan_DIA_R1_S1-A1_1_8185	P43686	P43686	PRS6B_HUMAN	PSMC4	(Dimethyl-n-8)EAVELPLTHFELYK(Dimethyl-K-8)	EAVELPLTHFELYK	(Dimethyl-n-8)EAVELPLTHFELYK(Dimethyl-K-8)2	2	0.00241566	0.0258749	0.0031183	0.000637755	0.000552486	0.000529942	0.000555247	0.00241566	1	7060.3	6409.71	0.00101051	0.000516796	0.447897	0.450279	0.0135995
C:\Users\marco\Documents\Kai\DimethylDIA\DIA_Quan\Proteome\061524_KAI_Nathaniel_DimethylDIA_EV_Proteome_Quan_DIA_R2_S1-A2_1_8186.d	061524_KAI_Nathaniel_DimethylDIA_EV_Proteome_Quan_DIA_R2_S1-A2_1_8186	P43686	P43686	PRS6B_HUMAN	PSMC4	(Dimethyl-n-8)EAVELPLTHFELYK(Dimethyl-K-8)	EAVELPLTHFELYK	(Dimethyl-n-8)EAVELPLTHFELYK(Dimethyl-K-8)2	2	0.00832831	0.166566	0.0031183	0.000543183	0.000506073	0.000529942	0.000508906	0	1	7680.33	6655.61	0.00101051	0.000516796	0.568799	0.684078	0.00178192
C:\Users\marco\Documents\Kai\DimethylDIA\DIA_Quan\Proteome\061524_KAI_Nathaniel_DimethylDIA_EV_Proteome_Quan_DIA_R3_S1-A3_1_8187.d	061524_KAI_Nathaniel_DimethylDIA_EV_Proteome_Quan_DIA_R3_S1-A3_1_8187	P43686	P43686	PRS6B_HUMAN	PSMC4	(Dimethyl-n-8)EAVELPLTHFELYK(Dimethyl-K-8)	EAVELPLTHFELYK	(Dimethyl-n-8)EAVELPLTHFELYK(Dimethyl-K-8)2	2	0.00425144	0.0656695	0.0031183	0.000618429	0.000661376	0.000529942	0.000661813	0	1	7268.36	6903.53	0.00101051	0.000516796	0.664366	1.19675	3.14047e-05
C:\Users\marco\Documents\Kai\DimethylDIA\DIA_Quan\Proteome\061524_KAI_Nathaniel_DimethylDIA_EV_Proteome_Quan_DIA_R1_S1-A1_1_8185.d	061524_KAI_Nathaniel_DimethylDIA_EV_Proteome_Quan_DIA_R1_S1-A1_1_8185	P43686	P43686	PRS6B_HUMAN	PSMC4	(Dimethyl-n-0)EAVELPLTHFELYK(Dimethyl-K-0)	EAVELPLTHFELYK	(Dimethyl-n-0)EAVELPLTHFELYK(Dimethyl-K-0)3	3	0.00241566	0.0258749	0.0031183	0.000637755	0.00081367	0.000529942	0.00081367	0.00241566	1	4907.14	4454.86	0.00101051	0.000516796	0.544983	0.166336	0.0716419
C:\Users\marco\Documents\Kai\DimethylDIA\DIA_Quan\Proteome\061524_KAI_Nathaniel_DimethylDIA_EV_Proteome_Quan_DIA_R3_S1-A3_1_8187.d	061524_KAI_Nathaniel_DimethylDIA_EV_Proteome_Quan_DIA_R3_S1-A3_1_8187	P43686	P43686	PRS6B_HUMAN	PSMC4	(Dimethyl-n-0)EAVELPLTHFELYK(Dimethyl-K-0)	EAVELPLTHFELYK	(Dimethyl-n-0)EAVELPLTHFELYK(Dimethyl-K-0)3	3	0.00425144	0.0656695	0.0031183	0.000618429	0.00076746	0.000529942	0.000769823	0.00425144	1	3083.09	2916.07	0.00101051	0.000516796	0.84103	0.873135	0.00465273
C:\Users\marco\Documents\Kai\DimethylDIA\DIA_Quan\Proteome\061524_KAI_Nathaniel_DimethylDIA_EV_Proteome_Quan_DIA_R1_S1-A1_1_8185.d	061524_KAI_Nathaniel_DimethylDIA_EV_Proteome_Quan_DIA_R1_S1-A1_1_8185	P43686	P43686	PRS6B_HUMAN	PSMC4	(Dimethyl-n-4)EAVELPLTHFELYK(Dimethyl-K-4)	EAVELPLTHFELYK	(Dimethyl-n-4)EAVELPLTHFELYK(Dimethyl-K-4)3	3	0.00241566	0.0258749	0.0031183	0.000637755	0.000620732	0.000529942	0.000623053	0.00241566	1	5207.16	4727.33	0.00101051	0.000516796	0.415089	0.0409885	0.0516941
C:\Users\marco\Documents\Kai\DimethylDIA\DIA_Quan\Proteome\061524_KAI_Nathaniel_DimethylDIA_EV_Proteome_Quan_DIA_R3_S1-A3_1_8187.d	061524_KAI_Nathaniel_DimethylDIA_EV_Proteome_Quan_DIA_R3_S1-A3_1_8187	P43686	P43686	PRS6B_HUMAN	PSMC4	(Dimethyl-n-4)EAVELPLTHFELYK(Dimethyl-K-4)	EAVELPLTHFELYK	(Dimethyl-n-4)EAVELPLTHFELYK(Dimethyl-K-4)3	3	0.00425144	0.0656695	0.0031183	0.000618429	0.000622665	0.000529942	0.000625	0.00425144	1	2927.09	2766.83	0.00101051	0.000516796	0.248504	0.362024	0.0380142
C:\Users\marco\Documents\Kai\DimethylDIA\DIA_Quan\Proteome\061524_KAI_Nathaniel_DimethylDIA_EV_Proteome_Quan_DIA_R1_S1-A1_1_8185.d	061524_KAI_Nathaniel_DimethylDIA_EV_Proteome_Quan_DIA_R1_S1-A1_1_8185	P43686	P43686	PRS6B_HUMAN	PSMC4	(Dimethyl-n-8)EAVELPLTHFELYK(Dimethyl-K-8)	EAVELPLTHFELYK	(Dimethyl-n-8)EAVELPLTHFELYK(Dimethyl-K-8)3	3	0.00241566	0.0258749	0.0031183	0.000637755	0.000552486	0.000529942	0.000555247	0	1	6282.19	5698	0.00101051	0.000516796	0.173767	1.29357	0.000210532
C:\Users\marco\Documents\Kai\DimethylDIA\DIA_Quan\Proteome\061524_KAI_Nathaniel_DimethylDIA_EV_Proteome_Quan_DIA_R2_S1-A2_1_8186.d	061524_KAI_Nathaniel_DimethylDIA_EV_Proteome_Quan_DIA_R2_S1-A2_1_8186	P43686	P43686	PRS6B_HUMAN	PSMC4	(Dimethyl-n-8)EAVELPLTHFELYK(Dimethyl-K-8)	EAVELPLTHFELYK	(Dimethyl-n-8)EAVELPLTHFELYK(Dimethyl-K-8)3	3	0.00832831	0.166566	0.0031183	0.000543183	0.000506073	0.000529942	0.000508906	0.00832831	1	3378.66	2927.87	0.00101051	0.000516796	0.697673	0.526303	0.000960259
C:\Users\marco\Documents\Kai\DimethylDIA\DIA_Quan\Proteome\061524_KAI_Nathaniel_DimethylDIA_EV_Proteome_Quan_DIA_R3_S1-A3_1_8187.d	061524_KAI_Nathaniel_DimethylDIA_EV_Proteome_Quan_DIA_R3_S1-A3_1_8187	P43686	P43686	PRS6B_HUMAN	PSMC4	(Dimethyl-n-8)EAVELPLTHFELYK(Dimethyl-K-8)	EAVELPLTHFELYK	(Dimethyl-n-8)EAVELPLTHFELYK(Dimethyl-K-8)3	3	0.00425144	0.0656695	0.0031183	0.000618429	0.000661376	0.000529942	0.000661813	0.00425144	1	1991.88	1883.56	0.00101051	0.000516796	0.591623	0.477236	0.00438565
C:\Users\marco\Documents\Kai\DimethylDIA\DIA_Quan\Proteome\061524_KAI_Nathaniel_DimethylDIA_EV_Proteome_Quan_DIA_R1_S1-A1_1_8185.d	061524_KAI_Nathaniel_DimethylDIA_EV_Proteome_Quan_DIA_R1_S1-A1_1_8185	O75351	O75351;Q9UN37;I3L4J1	VPS4B_HUMAN	VPS4B	(Dimethyl-n-0)EAVILPIK(Dimethyl-K-0)	EAVILPIK	(Dimethyl-n-0)EAVILPIK(Dimethyl-K-0)2	2	0.000220337	0.000391836	0.000896552	0.000637755	0.00081367	0.000529942	0.00081367	0.000220337	1	3358.09	3416.1	0.00101051	0.000516796	0.29562	0.562941	0.118197
C:\Users\marco\Documents\Kai\DimethylDIA\DIA_Quan\Proteome\061524_KAI_Nathaniel_DimethylDIA_EV_Proteome_Quan_DIA_R3_S1-A3_1_8187.d	061524_KAI_Nathaniel_DimethylDIA_EV_Proteome_Quan_DIA_R3_S1-A3_1_8187	O75351	O75351;Q9UN37;I3L4J1	VPS4B_HUMAN	VPS4B	(Dimethyl-n-0)EAVILPIK(Dimethyl-K-0)	EAVILPIK	(Dimethyl-n-0)EAVILPIK(Dimethyl-K-0)2	2	0.000106067	0.000183276	0.000896552	0.000618429	0.00076746	0.000529942	0.000769823	0.000106067	1	4184.11	3756.94	0.00101051	0.000516796	0.254355	0.0421044	1
C:\Users\marco\Documents\Kai\DimethylDIA\DIA_Quan\Proteome\061524_KAI_Nathaniel_DimethylDIA_EV_Proteome_Quan_DIA_R1_S1-A1_1_8185.d	061524_KAI_Nathaniel_DimethylDIA_EV_Proteome_Quan_DIA_R1_S1-A1_1_8185	O75351	O75351;Q9UN37;I3L4J1	VPS4B_HUMAN	VPS4B	(Dimethyl-n-4)EAVILPIK(Dimethyl-K-4)	EAVILPIK	(Dimethyl-n-4)EAVILPIK(Dimethyl-K-4)2	2	0.000220337	0.000391836	0.000896552	0.000637755	0.000620732	0.000529942	0.000623053	0.000220337	1	3754.25	3855.66	0.00101051	0.000516796	0.860029	1.07029	0.00159182
C:\Users\marco\Documents\Kai\DimethylDIA\DIA_Quan\Proteome\061524_KAI_Nathaniel_DimethylDIA_EV_Proteome_Quan_DIA_R2_S1-A2_1_8186.d	061524_KAI_Nathaniel_DimethylDIA_EV_Proteome_Quan_DIA_R2_S1-A2_1_8186	O75351	O75351;Q9UN37;I3L4J1	VPS4B_HUMAN	VPS4B	(Dimethyl-n-4)EAVILPIK(Dimethyl-K-4)	EAVILPIK	(Dimethyl-n-4)EAVILPIK(Dimethyl-K-4)2	2	0.00303622	0.0607245	0.000896552	0.000543183	0.000595238	0.000529942	0.000558971	0.00303622	1	2201.98	1966.32	0.00101051	0.000516796	0.564809	0.678364	0.00479011
C:\Users\marco\Documents\Kai\DimethylDIA\DIA_Quan\Proteome\061524_KAI_Nathaniel_DimethylDIA_EV_Proteome_Quan_DIA_R3_S1-A3_1_8187.d	061524_KAI_Nathaniel_DimethylDIA_EV_Proteome_Quan_DIA_R3_S1-A3_1_8187	O75351	O75351;Q9UN37;I3L4J1	VPS4B_HUMAN	VPS4B	(Dimethyl-n-4)EAVILPIK(Dimethyl-K-4)	EAVILPIK	(Dimethyl-n-4)EAVILPIK(Dimethyl-K-4)2	2	0.000106067	0.000183276	0.000896552	0.000618429	0.000622665	0.000529942	0.000625	0.000106067	1	3980.37	3704.36	0.00101051	0.000516796	0.877998	0.744436	0.000214524
C:\Users\marco\Documents\Kai\DimethylDIA\DIA_Quan\Proteome\061524_KAI_Nathaniel_DimethylDIA_EV_Proteome_Quan_DIA_R1_S1-A1_1_8185.d	061524_KAI_Nathaniel_DimethylDIA_EV_Proteome_Quan_DIA_R1_S1-A1_1_8185	O75351	O75351;Q9UN37;I3L4J1	VPS4B_HUMAN	VPS4B	(Dimethyl-n-8)EAVILPIK(Dimethyl-K-8)	EAVILPIK	(Dimethyl-n-8)EAVILPIK(Dimethyl-K-8)2	2	0.000220337	0.000391836	0.000896552	0.000637755	0.000552486	0.000529942	0.000555247	0	1	6766.99	6883.9	0.00101051	0.000516796	0.954334	1.61973	1.94406e-05
C:\Users\marco\Documents\Kai\DimethylDIA\DIA_Quan\Proteome\061524_KAI_Nathaniel_DimethylDIA_EV_Proteome_Quan_DIA_R2_S1-A2_1_8186.d	061524_KAI_Nathaniel_DimethylDIA_EV_Proteome_Quan_DIA_R2_S1-A2_1_8186	O75351	O75351;Q9UN37;I3L4J1	VPS4B_HUMAN	VPS4B	(Dimethyl-n-8)EAVILPIK(Dimethyl-K-8)	EAVILPIK	(Dimethyl-n-8)EAVILPIK(Dimethyl-K-8)2	2	0.00303622	0.0607245	0.000896552	0.000543183	0.000506073	0.000529942	0.000508906	0	1	6417.84	5730.99	0.00101051	0.000516796	0.936834	0.781418	1.48352e-05
C:\Users\marco\Documents\Kai\DimethylDIA\DIA_Quan\Proteome\061524_KAI_Nathaniel_DimethylDIA_EV_Proteome_Quan_DIA_R3_S1-A3_1_8187.d	061524_KAI_Nathaniel_DimethylDIA_EV_Proteome_Quan_DIA_R3_S1-A3_1_8187	O75351	O75351;Q9UN37;I3L4J1	VPS4B_HUMAN	VPS4B	(Dimethyl-n-8)EAVILPIK(Dimethyl-K-8)	EAVILPIK	(Dimethyl-n-8)EAVILPIK(Dimethyl-K-8)2	2	0.000106067	0.000183276	0.000896552	0.000618429	0.000661376	0.000529942	0.000661813	0	1	6623.78	5947.54	0.00101051	0.000516796	0.919408	1.27097	1.71129e-05
C:\Users\marco\Documents\Kai\DimethylDIA\DIA_Quan\Proteome\061524_KAI_Nathaniel_DimethylDIA_EV_Proteome_Quan_DIA_R1_S1-A1_1_8185.d	061524_KAI_Nathaniel_DimethylDIA_EV_Proteome_Quan_DIA_R1_S1-A1_1_8185	Q15021	Q15021;E7EN77	CND1_HUMAN	NCAPD2	(Dimethyl-n-0)EAVLNAYR	EAVLNAYR	(Dimethyl-n-0)EAVLNAYR2	2	0.000220337	0.000391836	8.58295e-05	0.000637755	0.00352858	0.000529942	0.00354108	0.000220337	1	4287.11	4298.11	0.000166694	0.000516796	0.494101	0	0.129645
C:\Users\marco\Documents\Kai\DimethylDIA\DIA_Quan\Proteome\061524_KAI_Nathaniel_DimethylDIA_EV_Proteome_Quan_DIA_R2_S1-A2_1_8186.d	061524_KAI_Nathaniel_DimethylDIA_EV_Proteome_Quan_DIA_R2_S1-A2_1_8186	Q15021	Q15021;E7EN77	CND1_HUMAN	NCAPD2	(Dimethyl-n-0)EAVLNAYR	EAVLNAYR	(Dimethyl-n-0)EAVLNAYR2	2	8.58295e-05	0.000169542	8.58295e-05	0.000543183	0.000738552	0.000529942	0.000740192	0.00010017	1	5785.15	5361.97	0.000166694	0.000516796	0.663097	0	0.0561862
C:\Users\marco\Documents\Kai\DimethylDIA\DIA_Quan\Proteome\061524_KAI_Nathaniel_DimethylDIA_EV_Proteome_Quan_DIA_R3_S1-A3_1_8187.d	061524_KAI_Nathaniel_DimethylDIA_EV_Proteome_Quan_DIA_R3_S1-A3_1_8187	Q15021	Q15021;E7EN77	CND1_HUMAN	NCAPD2	(Dimethyl-n-0)EAVLNAYR	EAVLNAYR	(Dimethyl-n-0)EAVLNAYR2	2	0.00011409	0.000217214	8.58295e-05	0.000618429	0.00076746	0.000529942	0.000769823	0.00011409	1	3062.08	2849.49	0.000166694	0.000516796	0.744984	0	0.0171874
C:\Users\marco\Documents\Kai\DimethylDIA\DIA_Quan\Proteome\061524_KAI_Nathaniel_DimethylDIA_EV_Proteome_Quan_DIA_R1_S1-A1_1_8185.d	061524_KAI_Nathaniel_DimethylDIA_EV_Proteome_Quan_DIA_R1_S1-A1_1_8185	Q15021	Q15021;E7EN77	CND1_HUMAN	NCAPD2	(Dimethyl-n-4)EAVLNAYR	EAVLNAYR	(Dimethyl-n-4)EAVLNAYR2	2	0.000220337	0.000391836	8.58295e-05	0.000637755	0.000620732	0.000529942	0.000623053	0.000220337	1	8853.6	8876.32	0.000166694	0.000516796	0.935942	0	8.76036e-05
C:\Users\marco\Documents\Kai\DimethylDIA\DIA_Quan\Proteome\061524_KAI_Nathaniel_DimethylDIA_EV_Proteome_Quan_DIA_R2_S1-A2_1_8186.d	061524_KAI_Nathaniel_DimethylDIA_EV_Proteome_Quan_DIA_R2_S1-A2_1_8186	Q15021	Q15021;E7EN77	CND1_HUMAN	NCAPD2	(Dimethyl-n-4)EAVLNAYR	EAVLNAYR	(Dimethyl-n-4)EAVLNAYR2	2	8.58295e-05	0.000169542	8.58295e-05	0.000543183	0.000595238	0.000529942	0.000558971	0.00010017	1	7747.46	7180.74	0.000166694	0.000516796	0.910094	0	3.39523e-05
C:\Users\marco\Documents\Kai\DimethylDIA\DIA_Quan\Proteome\061524_KAI_Nathaniel_DimethylDIA_EV_Proteome_Quan_DIA_R3_S1-A3_1_8187.d	061524_KAI_Nathaniel_DimethylDIA_EV_Proteome_Quan_DIA_R3_S1-A3_1_8187	Q15021	Q15021;E7EN77	CND1_HUMAN	NCAPD2	(Dimethyl-n-4)EAVLNAYR	EAVLNAYR	(Dimethyl-n-4)EAVLNAYR2	2	0.00011409	0.000217214	8.58295e-05	0.000618429	0.000622665	0.000529942	0.000625	0	1	6577.94	6107.67	0.000166694	0.000516796	0.62495	0.0553551	0.00229583
C:\Users\marco\Documents\Kai\DimethylDIA\DIA_Quan\Proteome\061524_KAI_Nathaniel_DimethylDIA_EV_Proteome_Quan_DIA_R1_S1-A1_1_8185.d	061524_KAI_Nathaniel_DimethylDIA_EV_Proteome_Quan_DIA_R1_S1-A1_1_8185	Q15021	Q15021;E7EN77	CND1_HUMAN	NCAPD2	(Dimethyl-n-8)EAVLNAYR	EAVLNAYR	(Dimethyl-n-8)EAVLNAYR2	2	0.000220337	0.000391836	8.58295e-05	0.000637755	0.000552486	0.000529942	0.000555247	0	1	17710.2	17755.7	0.000166694	0.000516796	0.733165	0	0.00210379
C:\Users\marco\Documents\Kai\DimethylDIA\DIA_Quan\Proteome\061524_KAI_Nathaniel_DimethylDIA_EV_Proteome_Quan_DIA_R2_S1-A2_1_8186.d	061524_KAI_Nathaniel_DimethylDIA_EV_Proteome_Quan_DIA_R2_S1-A2_1_8186	Q15021	Q15021;E7EN77	CND1_HUMAN	NCAPD2	(Dimethyl-n-8)EAVLNAYR	EAVLNAYR	(Dimethyl-n-8)EAVLNAYR2	2	8.58295e-05	0.000169542	8.58295e-05	0.000543183	0.000506073	0.000529942	0.000508906	0	1	16476.9	15271.6	0.000166694	0.000516796	0.828006	0.0282341	8.16594e-05
C:\Users\marco\Documents\Kai\DimethylDIA\DIA_Quan\Proteome\061524_KAI_Nathaniel_DimethylDIA_EV_Proteome_Quan_DIA_R3_S1-A3_1_8187.d	061524_KAI_Nathaniel_DimethylDIA_EV_Proteome_Quan_DIA_R3_S1-A3_1_8187	Q15021	Q15021;E7EN77	CND1_HUMAN	NCAPD2	(Dimethyl-n-8)EAVLNAYR	EAVLNAYR	(Dimethyl-n-8)EAVLNAYR2	2	0.00011409	0.000217214	8.58295e-05	0.000618429	0.000661376	0.000529942	0.000661813	0.00011409	1	15666.7	14579	0.000166694	0.000516796	0.839534	0.0468253	4.61928e-05
C:\Users\marco\Documents\Kai\DimethylDIA\DIA_Quan\Proteome\061524_KAI_Nathaniel_DimethylDIA_EV_Proteome_Quan_DIA_R1_S1-A1_1_8185.d	061524_KAI_Nathaniel_DimethylDIA_EV_Proteome_Quan_DIA_R1_S1-A1_1_8185	P01137	P01137;A0A7I2YQL8;A0A499FJK2;A0A7I2V5Z9	TGFB1_HUMAN	TGFB1	(Dimethyl-n-0)EAVPEPVLLSR	EAVPEPVLLSR	(Dimethyl-n-0)EAVPEPVLLSR2	2	1.43465e-05	1.43465e-05	2.48105e-06	0.000637755	0.00081367	0.000529942	0.00081367	9.78378e-05	1	9638.6	10176.6	3.52444e-07	0.000516796	0.285336	0.149255	0.0937353
C:\Users\marco\Documents\Kai\DimethylDIA\DIA_Quan\Proteome\061524_KAI_Nathaniel_DimethylDIA_EV_Proteome_Quan_DIA_R2_S1-A2_1_8186.d	061524_KAI_Nathaniel_DimethylDIA_EV_Proteome_Quan_DIA_R2_S1-A2_1_8186	P01137	P01137;A0A7I2YQL8;A0A499FJK2;A0A7I2V5Z9	TGFB1_HUMAN	TGFB1	(Dimethyl-n-0)EAVPEPVLLSR	EAVPEPVLLSR	(Dimethyl-n-0)EAVPEPVLLSR2	2	1.61807e-05	1.61807e-05	2.48105e-06	0.000543183	0.000738552	0.000529942	0.000740192	0.00010017	1	9888.71	8645.57	3.52444e-07	0.000516796	0.35091	0.449782	0.0219903
C:\Users\marco\Documents\Kai\DimethylDIA\DIA_Quan\Proteome\061524_KAI_Nathaniel_DimethylDIA_EV_Proteome_Quan_DIA_R3_S1-A3_1_8187.d	061524_KAI_Nathaniel_DimethylDIA_EV_Proteome_Quan_DIA_R3_S1-A3_1_8187	P01137	P01137;A0A7I2YQL8;A0A499FJK2;A0A7I2V5Z9	TGFB1_HUMAN	TGFB1	(Dimethyl-n-0)EAVPEPVLLSR	EAVPEPVLLSR	(Dimethyl-n-0)EAVPEPVLLSR2	2	2.48105e-06	2.85083e-06	2.48105e-06	0.000618429	0.00076746	0.000529942	0.000769823	0	1	18213.5	16916.6	3.52444e-07	0.000516796	0.518001	0.412379	0.0027328
C:\Users\marco\Documents\Kai\DimethylDIA\DIA_Quan\Proteome\061524_KAI_Nathaniel_DimethylDIA_EV_Proteome_Quan_DIA_R1_S1-A1_1_8185.d	061524_KAI_Nathaniel_DimethylDIA_EV_Proteome_Quan_DIA_R1_S1-A1_1_8185	P01137	P01137;A0A7I2YQL8;A0A499FJK2;A0A7I2V5Z9	TGFB1_HUMAN	TGFB1	(Dimethyl-n-4)EAVPEPVLLSR	EAVPEPVLLSR	(Dimethyl-n-4)EAVPEPVLLSR2	2	1.43465e-05	1.43465e-05	2.48105e-06	0.000637755	0.000620732	0.000529942	0.000623053	0	1	28692.8	30294.3	3.52444e-07	0.000516796	0.825226	0.543185	4.61837e-05
C:\Users\marco\Documents\Kai\DimethylDIA\DIA_Quan\Proteome\061524_KAI_Nathaniel_DimethylDIA_EV_Proteome_Quan_DIA_R2_S1-A2_1_8186.d	061524_KAI_Nathaniel_DimethylDIA_EV_Proteome_Quan_DIA_R2_S1-A2_1_8186	P01137	P01137;A0A7I2YQL8;A0A499FJK2;A0A7I2V5Z9	TGFB1_HUMAN	TGFB1	(Dimethyl-n-4)EAVPEPVLLSR	EAVPEPVLLSR	(Dimethyl-n-4)EAVPEPVLLSR2	2	1.61807e-05	1.61807e-05	2.48105e-06	0.000543183	0.000595238	0.000529942	0.000558971	0.00010017	1	25183.1	22328.4	3.52444e-07	0.000516796	0.768582	0.990089	3.39523e-05
C:\Users\marco\Documents\Kai\DimethylDIA\DIA_Quan\Proteome\061524_KAI_Nathaniel_DimethylDIA_EV_Proteome_Quan_DIA_R3_S1-A3_1_8187.d	061524_KAI_Nathaniel_DimethylDIA_EV_Proteome_Quan_DIA_R3_S1-A3_1_8187	P01137	P01137;A0A7I2YQL8;A0A499FJK2;A0A7I2V5Z9	TGFB1_HUMAN	TGFB1	(Dimethyl-n-4)EAVPEPVLLSR	EAVPEPVLLSR	(Dimethyl-n-4)EAVPEPVLLSR2	2	2.48105e-06	2.85083e-06	2.48105e-06	0.000618429	0.000622665	0.000529942	0.000625	9.95322e-05	1	22665	21051.2	3.52444e-07	0.000516796	0.67213	0.298796	0.000495452
C:\Users\marco\Documents\Kai\DimethylDIA\DIA_Quan\Proteome\061524_KAI_Nathaniel_DimethylDIA_EV_Proteome_Quan_DIA_R1_S1-A1_1_8185.d	061524_KAI_Nathaniel_DimethylDIA_EV_Proteome_Quan_DIA_R1_S1-A1_1_8185	P01137	P01137;A0A7I2YQL8;A0A499FJK2;A0A7I2V5Z9	TGFB1_HUMAN	TGFB1	(Dimethyl-n-8)EAVPEPVLLSR	EAVPEPVLLSR	(Dimethyl-n-8)EAVPEPVLLSR2	2	1.43465e-05	1.43465e-05	2.48105e-06	0.000637755	0.000552486	0.000529942	0.000555247	9.78378e-05	1	33581.6	35456	3.52444e-07	0.000516796	0.175994	0.363588	0.00915652
C:\Users\marco\Documents\Kai\DimethylDIA\DIA_Quan\Proteome\061524_KAI_Nathaniel_DimethylDIA_EV_Proteome_Quan_DIA_R2_S1-A2_1_8186.d	061524_KAI_Nathaniel_DimethylDIA_EV_Proteome_Quan_DIA_R2_S1-A2_1_8186	P01137	P01137;A0A7I2YQL8;A0A499FJK2;A0A7I2V5Z9	TGFB1_HUMAN	TGFB1	(Dimethyl-n-8)EAVPEPVLLSR	EAVPEPVLLSR	(Dimethyl-n-8)EAVPEPVLLSR2	2	1.61807e-05	1.61807e-05	2.48105e-06	0.000543183	0.000506073	0.000529942	0.000508906	0	1	42053.3	36766.7	3.52444e-07	0.000516796	0.613449	0.656303	0.000413535
C:\Users\marco\Documents\Kai\DimethylDIA\DIA_Quan\Proteome\061524_KAI_Nathaniel_DimethylDIA_EV_Proteome_Quan_DIA_R3_S1-A3_1_8187.d	061524_KAI_Nathaniel_DimethylDIA_EV_Proteome_Quan_DIA_R3_S1-A3_1_8187	P01137	P01137;A0A7I2YQL8;A0A499FJK2;A0A7I2V5Z9	TGFB1_HUMAN	TGFB1	(Dimethyl-n-8)EAVPEPVLLSR	EAVPEPVLLSR	(Dimethyl-n-8)EAVPEPVLLSR2	2	2.48105e-06	2.48105e-06	2.48105e-06	0.000618429	0.000661376	0.000529942	0.000661813	0	1	32355.8	30052	3.52444e-07	0.000516796	0	0.347882	0.0199618
C:\Users\marco\Documents\Kai\DimethylDIA\DIA_Quan\Proteome\061524_KAI_Nathaniel_DimethylDIA_EV_Proteome_Quan_DIA_R2_S1-A2_1_8186.d	061524_KAI_Nathaniel_DimethylDIA_EV_Proteome_Quan_DIA_R2_S1-A2_1_8186	Q3KQU3	Q3KQU3	MA7D1_HUMAN	MAP7D1	(Dimethyl-n-0)EAVQK(Dimethyl-K-0)EEPIPQEPQWSLPSK(Dimethyl-K-0)	EAVQKEEPIPQEPQWSLPSK	(Dimethyl-n-0)EAVQK(Dimethyl-K-0)EEPIPQEPQWSLPSK(Dimethyl-K-0)3	3	0.000101616	0.000200592	0.006761	0.000543183	0.00201748	0.000529942	0.00202566	0.000101616	1	3694.1	3251.45	0.0013712	0.000516796	0.622151	0.878994	0.0178545
C:\Users\marco\Documents\Kai\DimethylDIA\DIA_Quan\Proteome\061524_KAI_Nathaniel_DimethylDIA_EV_Proteome_Quan_DIA_R2_S1-A2_1_8186.d	061524_KAI_Nathaniel_DimethylDIA_EV_Proteome_Quan_DIA_R2_S1-A2_1_8186	Q3KQU3	Q3KQU3	MA7D1_HUMAN	MAP7D1	(Dimethyl-n-4)EAVQK(Dimethyl-K-4)EEPIPQEPQWSLPSK(Dimethyl-K-4)	EAVQKEEPIPQEPQWSLPSK	(Dimethyl-n-4)EAVQK(Dimethyl-K-4)EEPIPQEPQWSLPSK(Dimethyl-K-4)3	3	0.000101616	0.000200592	0.006761	0.000543183	0.000595238	0.000529942	0.000558971	0	1	6456.2	5557.71	0.0013712	0.000516796	0.565399	1.6979	3.39523e-05
C:\Users\marco\Documents\Kai\DimethylDIA\DIA_Quan\Proteome\061524_KAI_Nathaniel_DimethylDIA_EV_Proteome_Quan_DIA_R2_S1-A2_1_8186.d	061524_KAI_Nathaniel_DimethylDIA_EV_Proteome_Quan_DIA_R2_S1-A2_1_8186	Q15631	Q15631;H7C1D4;E9PGT1	TSN_HUMAN	TSN	(Dimethyl-n-0)EAVTEILGIEPDREK(Dimethyl-K-0)	EAVTEILGIEPDREK	(Dimethyl-n-0)EAVTEILGIEPDREK(Dimethyl-K-0)3	3	0.00064082	0.0118578	0.00385455	0.000543183	0.000738552	0.000529942	0.000740192	0.00064082	1	6100.18	5324.81	0.00340198	0.000516796	0.298137	0.579766	0.0347365
C:\Users\marco\Documents\Kai\DimethylDIA\DIA_Quan\Proteome\061524_KAI_Nathaniel_DimethylDIA_EV_Proteome_Quan_DIA_R3_S1-A3_1_8187.d	061524_KAI_Nathaniel_DimethylDIA_EV_Proteome_Quan_DIA_R3_S1-A3_1_8187	Q15631	Q15631;H7C1D4;E9PGT1	TSN_HUMAN	TSN	(Dimethyl-n-0)EAVTEILGIEPDREK(Dimethyl-K-0)	EAVTEILGIEPDREK	(Dimethyl-n-0)EAVTEILGIEPDREK(Dimethyl-K-0)3	3	0.00386332	0.0721543	0.00385455	0.000618429	0.00076746	0.000529942	0.000769823	0.00386332	1	3563.1	3375.56	0.00340198	0.000516796	0.267182	0.23904	0.0550573
C:\Users\marco\Documents\Kai\DimethylDIA\DIA_Quan\Proteome\061524_KAI_Nathaniel_DimethylDIA_EV_Proteome_Quan_DIA_R2_S1-A2_1_8186.d	061524_KAI_Nathaniel_DimethylDIA_EV_Proteome_Quan_DIA_R2_S1-A2_1_8186	Q15631	Q15631;H7C1D4;E9PGT1	TSN_HUMAN	TSN	(Dimethyl-n-4)EAVTEILGIEPDREK(Dimethyl-K-4)	EAVTEILGIEPDREK	(Dimethyl-n-4)EAVTEILGIEPDREK(Dimethyl-K-4)3	3	0.00064082	0.0118578	0.00385455	0.000543183	0.000595238	0.000529942	0.000558971	0.00064082	1	9245.09	8088.62	0.00340198	0.000516796	0.655052	0.536473	0.000190139
C:\Users\marco\Documents\Kai\DimethylDIA\DIA_Quan\Proteome\061524_KAI_Nathaniel_DimethylDIA_EV_Proteome_Quan_DIA_R3_S1-A3_1_8187.d	061524_KAI_Nathaniel_DimethylDIA_EV_Proteome_Quan_DIA_R3_S1-A3_1_8187	Q15631	Q15631;H7C1D4;E9PGT1	TSN_HUMAN	TSN	(Dimethyl-n-4)EAVTEILGIEPDREK(Dimethyl-K-4)	EAVTEILGIEPDREK	(Dimethyl-n-4)EAVTEILGIEPDREK(Dimethyl-K-4)3	3	0.00386332	0.0721543	0.00385455	0.000618429	0.000622665	0.000529942	0.000625	0	1	6941.08	6617.28	0.00340198	0.000516796	0.722867	0.243471	0.000731574
C:\Users\marco\Documents\Kai\DimethylDIA\DIA_Quan\Proteome\061524_KAI_Nathaniel_DimethylDIA_EV_Proteome_Quan_DIA_R2_S1-A2_1_8186.d	061524_KAI_Nathaniel_DimethylDIA_EV_Proteome_Quan_DIA_R2_S1-A2_1_8186	Q15631	Q15631;H7C1D4;E9PGT1	TSN_HUMAN	TSN	(Dimethyl-n-8)EAVTEILGIEPDREK(Dimethyl-K-8)	EAVTEILGIEPDREK	(Dimethyl-n-8)EAVTEILGIEPDREK(Dimethyl-K-8)3	3	0.00064082	0.0118578	0.00385455	0.000543183	0.000506073	0.000529942	0.000508906	0	1	19082.5	16728.5	0.00340198	0.000516796	0.840014	0.697647	1.48352e-05
C:\Users\marco\Documents\Kai\DimethylDIA\DIA_Quan\Proteome\061524_KAI_Nathaniel_DimethylDIA_EV_Proteome_Quan_DIA_R3_S1-A3_1_8187.d	061524_KAI_Nathaniel_DimethylDIA_EV_Proteome_Quan_DIA_R3_S1-A3_1_8187	Q15631	Q15631;H7C1D4;E9PGT1	TSN_HUMAN	TSN	(Dimethyl-n-8)EAVTEILGIEPDREK(Dimethyl-K-8)	EAVTEILGIEPDREK	(Dimethyl-n-8)EAVTEILGIEPDREK(Dimethyl-K-8)3	3	0.00386332	0.0721543	0.00385455	0.000618429	0.000661376	0.000529942	0.000661813	0.00386332	1	8573.3	8099.85	0.00340198	0.000516796	0.578108	0.622176	0.000258864
C:\Users\marco\Documents\Kai\DimethylDIA\DIA_Quan\Proteome\061524_KAI_Nathaniel_DimethylDIA_EV_Proteome_Quan_DIA_R1_S1-A1_1_8185.d	061524_KAI_Nathaniel_DimethylDIA_EV_Proteome_Quan_DIA_R1_S1-A1_1_8185	P06730	P06730;D6RBW1	IF4E_HUMAN	EIF4E	(Dimethyl-n-0)EAVTHIGR	EAVTHIGR	(Dimethyl-n-0)EAVTHIGR2	2	0.000127259	0.000240168	0.000106067	0.000637755	0.00081367	0.000529942	0.00081367	0.000127259	1	11628.4	11495.8	5.89188e-05	0.000516796	0.663484	0.26332	0.00137995
C:\Users\marco\Documents\Kai\DimethylDIA\DIA_Quan\Proteome\061524_KAI_Nathaniel_DimethylDIA_EV_Proteome_Quan_DIA_R2_S1-A2_1_8186.d	061524_KAI_Nathaniel_DimethylDIA_EV_Proteome_Quan_DIA_R2_S1-A2_1_8186	P06730	P06730;D6RBW1	IF4E_HUMAN	EIF4E	(Dimethyl-n-0)EAVTHIGR	EAVTHIGR	(Dimethyl-n-0)EAVTHIGR2	2	0.000133797	0.000256492	0.000106067	0.000543183	0.000738552	0.000529942	0.000740192	0.000133797	1	6034.04	6336.2	5.89188e-05	0.000516796	0.64431	0.0634488	0.00934898
C:\Users\marco\Documents\Kai\DimethylDIA\DIA_Quan\Proteome\061524_KAI_Nathaniel_DimethylDIA_EV_Proteome_Quan_DIA_R3_S1-A3_1_8187.d	061524_KAI_Nathaniel_DimethylDIA_EV_Proteome_Quan_DIA_R3_S1-A3_1_8187	P06730	P06730;D6RBW1	IF4E_HUMAN	EIF4E	(Dimethyl-n-0)EAVTHIGR	EAVTHIGR	(Dimethyl-n-0)EAVTHIGR2	2	0.000106067	0.000183276	0.000106067	0.000618429	0.00076746	0.000529942	0.000769823	0.000106067	1	9611.75	8673.99	5.89188e-05	0.000516796	0.738468	0.203069	0.00194786
C:\Users\marco\Documents\Kai\DimethylDIA\DIA_Quan\Proteome\061524_KAI_Nathaniel_DimethylDIA_EV_Proteome_Quan_DIA_R1_S1-A1_1_8185.d	061524_KAI_Nathaniel_DimethylDIA_EV_Proteome_Quan_DIA_R1_S1-A1_1_8185	P06730	P06730;D6RBW1	IF4E_HUMAN	EIF4E	(Dimethyl-n-4)EAVTHIGR	EAVTHIGR	(Dimethyl-n-4)EAVTHIGR2	2	0.000127259	0.000240168	0.000106067	0.000637755	0.000620732	0.000529942	0.000623053	0	1	14780.7	14612.2	5.89188e-05	0.000516796	0.842148	0.0146091	0.000767304
C:\Users\marco\Documents\Kai\DimethylDIA\DIA_Quan\Proteome\061524_KAI_Nathaniel_DimethylDIA_EV_Proteome_Quan_DIA_R2_S1-A2_1_8186.d	061524_KAI_Nathaniel_DimethylDIA_EV_Proteome_Quan_DIA_R2_S1-A2_1_8186	P06730	P06730;D6RBW1	IF4E_HUMAN	EIF4E	(Dimethyl-n-4)EAVTHIGR	EAVTHIGR	(Dimethyl-n-4)EAVTHIGR2	2	0.000133797	0.000256492	0.000106067	0.000543183	0.000595238	0.000529942	0.000558971	0.000133797	1	10713	11249.5	5.89188e-05	0.000516796	0.907286	0.0890841	3.39523e-05
C:\Users\marco\Documents\Kai\DimethylDIA\DIA_Quan\Proteome\061524_KAI_Nathaniel_DimethylDIA_EV_Proteome_Quan_DIA_R3_S1-A3_1_8187.d	061524_KAI_Nathaniel_DimethylDIA_EV_Proteome_Quan_DIA_R3_S1-A3_1_8187	P06730	P06730;D6RBW1	IF4E_HUMAN	EIF4E	(Dimethyl-n-4)EAVTHIGR	EAVTHIGR	(Dimethyl-n-4)EAVTHIGR2	2	0.000106067	0.000183276	0.000106067	0.000618429	0.000622665	0.000529942	0.000625	0.000106067	1	7085.56	6394.27	5.89188e-05	0.000516796	0.791858	0.13708	0.000811094
C:\Users\marco\Documents\Kai\DimethylDIA\DIA_Quan\Proteome\061524_KAI_Nathaniel_DimethylDIA_EV_Proteome_Quan_DIA_R1_S1-A1_1_8185.d	061524_KAI_Nathaniel_DimethylDIA_EV_Proteome_Quan_DIA_R1_S1-A1_1_8185	P06730	P06730;D6RBW1	IF4E_HUMAN	EIF4E	(Dimethyl-n-8)EAVTHIGR	EAVTHIGR	(Dimethyl-n-8)EAVTHIGR2	2	0.000127259	0.000240168	0.000106067	0.000637755	0.000552486	0.000529942	0.000555247	0.000127259	1	38191.3	37755.9	5.89188e-05	0.000516796	0.938114	0.0986362	1.94406e-05
C:\Users\marco\Documents\Kai\DimethylDIA\DIA_Quan\Proteome\061524_KAI_Nathaniel_DimethylDIA_EV_Proteome_Quan_DIA_R2_S1-A2_1_8186.d	061524_KAI_Nathaniel_DimethylDIA_EV_Proteome_Quan_DIA_R2_S1-A2_1_8186	P06730	P06730;D6RBW1	IF4E_HUMAN	EIF4E	(Dimethyl-n-8)EAVTHIGR	EAVTHIGR	(Dimethyl-n-8)EAVTHIGR2	2	0.000133797	0.000256492	0.000106067	0.000543183	0.000506073	0.000529942	0.000508906	0.000133797	1	12298.7	12914.6	5.89188e-05	0.000516796	0.822988	0.00283404	0.000124314
C:\Users\marco\Documents\Kai\DimethylDIA\DIA_Quan\Proteome\061524_KAI_Nathaniel_DimethylDIA_EV_Proteome_Quan_DIA_R3_S1-A3_1_8187.d	061524_KAI_Nathaniel_DimethylDIA_EV_Proteome_Quan_DIA_R3_S1-A3_1_8187	P06730	P06730;D6RBW1	IF4E_HUMAN	EIF4E	(Dimethyl-n-8)EAVTHIGR	EAVTHIGR	(Dimethyl-n-8)EAVTHIGR2	2	0.000106067	0.000183276	0.000106067	0.000618429	0.000661376	0.000529942	0.000661813	0.000106067	1	16676.2	15049.2	5.89188e-05	0.000516796	0.871413	4.22763e-05	0.000172616
C:\Users\marco\Documents\Kai\DimethylDIA\DIA_Quan\Proteome\061524_KAI_Nathaniel_DimethylDIA_EV_Proteome_Quan_DIA_R1_S1-A1_1_8185.d	061524_KAI_Nathaniel_DimethylDIA_EV_Proteome_Quan_DIA_R1_S1-A1_1_8185	P06730	P06730;D6RBW1	IF4E_HUMAN	EIF4E	(Dimethyl-n-0)EAVTHIGR	EAVTHIGR	(Dimethyl-n-0)EAVTHIGR3	3	0.000127259	0.000240168	0.000106067	0.000637755	0.00081367	0.000529942	0.00081367	0.000127259	1	8593.91	8495.93	1.70465e-05	0.000516796	0.932772	0.00528114	0.00137995
C:\Users\marco\Documents\Kai\DimethylDIA\DIA_Quan\Proteome\061524_KAI_Nathaniel_DimethylDIA_EV_Proteome_Quan_DIA_R2_S1-A2_1_8186.d	061524_KAI_Nathaniel_DimethylDIA_EV_Proteome_Quan_DIA_R2_S1-A2_1_8186	P06730	P06730;D6RBW1	IF4E_HUMAN	EIF4E	(Dimethyl-n-0)EAVTHIGR	EAVTHIGR	(Dimethyl-n-0)EAVTHIGR3	3	0.000133797	0.000256492	0.000106067	0.000543183	0.000738552	0.000529942	0.000740192	0	1	8457.41	8880.92	1.70465e-05	0.000516796	0.952371	0.000226576	0.000576781
C:\Users\marco\Documents\Kai\DimethylDIA\DIA_Quan\Proteome\061524_KAI_Nathaniel_DimethylDIA_EV_Proteome_Quan_DIA_R3_S1-A3_1_8187.d	061524_KAI_Nathaniel_DimethylDIA_EV_Proteome_Quan_DIA_R3_S1-A3_1_8187	P06730	P06730;D6RBW1	IF4E_HUMAN	EIF4E	(Dimethyl-n-0)EAVTHIGR	EAVTHIGR	(Dimethyl-n-0)EAVTHIGR3	3	0.000106067	0.000183276	0.000106067	0.000618429	0.00076746	0.000529942	0.000769823	0.000106067	1	10839.8	9782.25	1.70465e-05	0.000516796	0.904736	0.028269	0.00419009
C:\Users\marco\Documents\Kai\DimethylDIA\DIA_Quan\Proteome\061524_KAI_Nathaniel_DimethylDIA_EV_Proteome_Quan_DIA_R1_S1-A1_1_8185.d	061524_KAI_Nathaniel_DimethylDIA_EV_Proteome_Quan_DIA_R1_S1-A1_1_8185	P06730	P06730;D6RBW1	IF4E_HUMAN	EIF4E	(Dimethyl-n-4)EAVTHIGR	EAVTHIGR	(Dimethyl-n-4)EAVTHIGR3	3	0.000127259	0.000240168	0.000106067	0.000637755	0.000620732	0.000529942	0.000623053	0.000127259	1	17814.6	17611.5	1.70465e-05	0.000516796	0.937976	0	0.000438216
C:\Users\marco\Documents\Kai\DimethylDIA\DIA_Quan\Proteome\061524_KAI_Nathaniel_DimethylDIA_EV_Proteome_Quan_DIA_R2_S1-A2_1_8186.d	061524_KAI_Nathaniel_DimethylDIA_EV_Proteome_Quan_DIA_R2_S1-A2_1_8186	P06730	P06730;D6RBW1	IF4E_HUMAN	EIF4E	(Dimethyl-n-4)EAVTHIGR	EAVTHIGR	(Dimethyl-n-4)EAVTHIGR3	3	0.000133797	0.000256492	0.000106067	0.000543183	0.000595238	0.000529942	0.000558971	0.000133797	1	13664.2	14348.5	1.70465e-05	0.000516796	0.955932	0	3.39523e-05
C:\Users\marco\Documents\Kai\DimethylDIA\DIA_Quan\Proteome\061524_KAI_Nathaniel_DimethylDIA_EV_Proteome_Quan_DIA_R3_S1-A3_1_8187.d	061524_KAI_Nathaniel_DimethylDIA_EV_Proteome_Quan_DIA_R3_S1-A3_1_8187	P06730	P06730;D6RBW1	IF4E_HUMAN	EIF4E	(Dimethyl-n-4)EAVTHIGR	EAVTHIGR	(Dimethyl-n-4)EAVTHIGR3	3	0.000106067	0.000183276	0.000106067	0.000618429	0.000622665	0.000529942	0.000625	0.000106067	1	18315.5	16528.5	1.70465e-05	0.000516796	0.946418	0	0.000365132
C:\Users\marco\Documents\Kai\DimethylDIA\DIA_Quan\Proteome\061524_KAI_Nathaniel_DimethylDIA_EV_Proteome_Quan_DIA_R1_S1-A1_1_8185.d	061524_KAI_Nathaniel_DimethylDIA_EV_Proteome_Quan_DIA_R1_S1-A1_1_8185	P06730	P06730;D6RBW1	IF4E_HUMAN	EIF4E	(Dimethyl-n-8)EAVTHIGR	EAVTHIGR	(Dimethyl-n-8)EAVTHIGR3	3	0.000127259	0.000240168	0.000106067	0.000637755	0.000552486	0.000529942	0.000555247	0.000127259	1	31856.5	31493.3	1.70465e-05	0.000516796	0.972925	0	8.84175e-05
C:\Users\marco\Documents\Kai\DimethylDIA\DIA_Quan\Proteome\061524_KAI_Nathaniel_DimethylDIA_EV_Proteome_Quan_DIA_R2_S1-A2_1_8186.d	061524_KAI_Nathaniel_DimethylDIA_EV_Proteome_Quan_DIA_R2_S1-A2_1_8186	P06730	P06730;D6RBW1	IF4E_HUMAN	EIF4E	(Dimethyl-n-8)EAVTHIGR	EAVTHIGR	(Dimethyl-n-8)EAVTHIGR3	3	0.000133797	0.000256492	0.000106067	0.000543183	0.000506073	0.000529942	0.000508906	0.000133797	1	30586.2	32117.9	1.70465e-05	0.000516796	0.971518	0.00404014	0.000111331
C:\Users\marco\Documents\Kai\DimethylDIA\DIA_Quan\Proteome\061524_KAI_Nathaniel_DimethylDIA_EV_Proteome_Quan_DIA_R3_S1-A3_1_8187.d	061524_KAI_Nathaniel_DimethylDIA_EV_Proteome_Quan_DIA_R3_S1-A3_1_8187	P06730	P06730;D6RBW1	IF4E_HUMAN	EIF4E	(Dimethyl-n-8)EAVTHIGR	EAVTHIGR	(Dimethyl-n-8)EAVTHIGR3	3	0.000106067	0.000183276	0.000106067	0.000618429	0.000661376	0.000529942	0.000661813	0	1	36187.8	32657.1	1.70465e-05	0.000516796	0.957561	0.0312942	0.000105372
C:\Users\marco\Documents\Kai\DimethylDIA\DIA_Quan\Proteome\061524_KAI_Nathaniel_DimethylDIA_EV_Proteome_Quan_DIA_R1_S1-A1_1_8185.d	061524_KAI_Nathaniel_DimethylDIA_EV_Proteome_Quan_DIA_R1_S1-A1_1_8185	P25445	P25445	TNR6_HUMAN	FAS	(Dimethyl-n-0)EAYDTLIK(Dimethyl-K-0)	EAYDTLIK	(Dimethyl-n-0)EAYDTLIK(Dimethyl-K-0)2	2	0.00447094	0.0385294	0.05	0.0232673	1	1	1	0.00447094	1	15380.4	16420.5	0.00890019	0.0397606	0.195439	0.0351607	1
C:\Users\marco\Documents\Kai\DimethylDIA\DIA_Quan\Proteome\061524_KAI_Nathaniel_DimethylDIA_EV_Proteome_Quan_DIA_R1_S1-A1_1_8185.d	061524_KAI_Nathaniel_DimethylDIA_EV_Proteome_Quan_DIA_R1_S1-A1_1_8185	P25445	P25445	TNR6_HUMAN	FAS	(Dimethyl-n-4)EAYDTLIK(Dimethyl-K-4)	EAYDTLIK	(Dimethyl-n-4)EAYDTLIK(Dimethyl-K-4)2	2	0.00447094	0.0385294	0.05	0.0232673	0.00227144	1	0.0022805	0.00447094	1	13103.5	13989.6	0.00890019	0.0397606	0.70436	0.188564	0.00295705
C:\Users\marco\Documents\Kai\DimethylDIA\DIA_Quan\Proteome\061524_KAI_Nathaniel_DimethylDIA_EV_Proteome_Quan_DIA_R1_S1-A1_1_8185.d	061524_KAI_Nathaniel_DimethylDIA_EV_Proteome_Quan_DIA_R1_S1-A1_1_8185	P25445	P25445	TNR6_HUMAN	FAS	(Dimethyl-n-8)EAYDTLIK(Dimethyl-K-8)	EAYDTLIK	(Dimethyl-n-8)EAYDTLIK(Dimethyl-K-8)2	2	0.00447094	0.0385294	0.05	0.0232673	0.00353535	1	0.0035533	0	1	13352.3	14208.1	0.00890019	0.0397606	0.5116	0.383528	0.00124838
C:\Users\marco\Documents\Kai\DimethylDIA\DIA_Quan\Proteome\061524_KAI_Nathaniel_DimethylDIA_EV_Proteome_Quan_DIA_R1_S1-A1_1_8185.d	061524_KAI_Nathaniel_DimethylDIA_EV_Proteome_Quan_DIA_R1_S1-A1_1_8185	P24752	P24752;E9PRQ6;H0YEL7;A0A5F9ZHH9;A0A5F9ZHJ7;A0A5F9ZHL1;A0A5F9ZHL7	THIL_HUMAN	ACAT1	(Dimethyl-n-0)EAYMGNVLQGGEGQAPTR	EAYMGNVLQGGEGQAPTR	(Dimethyl-n-0)EAYMGNVLQGGEGQAPTR2	2	0.000127259	0.000240168	0.000101616	0.000637755	0.00081367	0.000529942	0.00081367	0.000127259	1	45863.9	45903.2	0.000294746	0.000516796	0.638586	0.154377	0.0225128
C:\Users\marco\Documents\Kai\DimethylDIA\DIA_Quan\Proteome\061524_KAI_Nathaniel_DimethylDIA_EV_Proteome_Quan_DIA_R2_S1-A2_1_8186.d	061524_KAI_Nathaniel_DimethylDIA_EV_Proteome_Quan_DIA_R2_S1-A2_1_8186	P24752	P24752;E9PRQ6;H0YEL7;A0A5F9ZHH9;A0A5F9ZHJ7;A0A5F9ZHL1;A0A5F9ZHL7	THIL_HUMAN	ACAT1	(Dimethyl-n-0)EAYMGNVLQGGEGQAPTR	EAYMGNVLQGGEGQAPTR	(Dimethyl-n-0)EAYMGNVLQGGEGQAPTR2	2	0.000101616	0.000200592	0.000101616	0.000543183	0.000738552	0.000529942	0.000740192	0.000101616	1	37587.8	32256.2	0.000294746	0.000516796	0.223192	0.00132065	1
C:\Users\marco\Documents\Kai\DimethylDIA\DIA_Quan\Proteome\061524_KAI_Nathaniel_DimethylDIA_EV_Proteome_Quan_DIA_R3_S1-A3_1_8187.d	061524_KAI_Nathaniel_DimethylDIA_EV_Proteome_Quan_DIA_R3_S1-A3_1_8187	P24752	P24752;E9PRQ6;H0YEL7;A0A5F9ZHH9;A0A5F9ZHJ7;A0A5F9ZHL1;A0A5F9ZHL7	THIL_HUMAN	ACAT1	(Dimethyl-n-0)EAYMGNVLQGGEGQAPTR	EAYMGNVLQGGEGQAPTR	(Dimethyl-n-0)EAYMGNVLQGGEGQAPTR2	2	0.000106067	0.000183276	0.000101616	0.000618429	0.00076746	0.000529942	0.000769823	0.000106067	1	28132.3	25778.5	0.000294746	0.000516796	0.526185	0.0128085	0.0579826
C:\Users\marco\Documents\Kai\DimethylDIA\DIA_Quan\Proteome\061524_KAI_Nathaniel_DimethylDIA_EV_Proteome_Quan_DIA_R1_S1-A1_1_8185.d	061524_KAI_Nathaniel_DimethylDIA_EV_Proteome_Quan_DIA_R1_S1-A1_1_8185	P24752	P24752;E9PRQ6;H0YEL7;A0A5F9ZHH9;A0A5F9ZHJ7;A0A5F9ZHL1;A0A5F9ZHL7	THIL_HUMAN	ACAT1	(Dimethyl-n-4)EAYMGNVLQGGEGQAPTR	EAYMGNVLQGGEGQAPTR	(Dimethyl-n-4)EAYMGNVLQGGEGQAPTR2	2	0.000127259	0.000240168	0.000101616	0.000637755	0.000620732	0.000529942	0.000623053	0	1	89559.3	89636.1	0.000294746	0.000516796	0.841359	0.248913	0.000461416
C:\Users\marco\Documents\Kai\DimethylDIA\DIA_Quan\Proteome\061524_KAI_Nathaniel_DimethylDIA_EV_Proteome_Quan_DIA_R2_S1-A2_1_8186.d	061524_KAI_Nathaniel_DimethylDIA_EV_Proteome_Quan_DIA_R2_S1-A2_1_8186	P24752	P24752;E9PRQ6;H0YEL7;A0A5F9ZHH9;A0A5F9ZHJ7;A0A5F9ZHL1;A0A5F9ZHL7	THIL_HUMAN	ACAT1	(Dimethyl-n-4)EAYMGNVLQGGEGQAPTR	EAYMGNVLQGGEGQAPTR	(Dimethyl-n-4)EAYMGNVLQGGEGQAPTR2	2	0.000101616	0.000200592	0.000101616	0.000543183	0.000595238	0.000529942	0.000558971	0	1	93721.6	80427.8	0.000294746	0.000516796	0.968338	0.449409	0.000245278
C:\Users\marco\Documents\Kai\DimethylDIA\DIA_Quan\Proteome\061524_KAI_Nathaniel_DimethylDIA_EV_Proteome_Quan_DIA_R3_S1-A3_1_8187.d	061524_KAI_Nathaniel_DimethylDIA_EV_Proteome_Quan_DIA_R3_S1-A3_1_8187	P24752	P24752;E9PRQ6;H0YEL7;A0A5F9ZHH9;A0A5F9ZHJ7;A0A5F9ZHL1;A0A5F9ZHL7	THIL_HUMAN	ACAT1	(Dimethyl-n-4)EAYMGNVLQGGEGQAPTR	EAYMGNVLQGGEGQAPTR	(Dimethyl-n-4)EAYMGNVLQGGEGQAPTR2	2	0.000106067	0.000183276	0.000101616	0.000618429	0.000622665	0.000529942	0.000625	0.000106067	1	73318.1	66920	0.000294746	0.000516796	0.729634	0.471653	0.000835632
C:\Users\marco\Documents\Kai\DimethylDIA\DIA_Quan\Proteome\061524_KAI_Nathaniel_DimethylDIA_EV_Proteome_Quan_DIA_R1_S1-A1_1_8185.d	061524_KAI_Nathaniel_DimethylDIA_EV_Proteome_Quan_DIA_R1_S1-A1_1_8185	P24752	P24752;E9PRQ6;H0YEL7;A0A5F9ZHH9;A0A5F9ZHJ7;A0A5F9ZHL1;A0A5F9ZHL7	THIL_HUMAN	ACAT1	(Dimethyl-n-8)EAYMGNVLQGGEGQAPTR	EAYMGNVLQGGEGQAPTR	(Dimethyl-n-8)EAYMGNVLQGGEGQAPTR2	2	0.000127259	0.000240168	0.000101616	0.000637755	0.000552486	0.000529942	0.000555247	0.000127259	1	16279.4	16284.3	0.000294746	0.000516796	0.807041	0.523452	0.000186989
C:\Users\marco\Documents\Kai\DimethylDIA\DIA_Quan\Proteome\061524_KAI_Nathaniel_DimethylDIA_EV_Proteome_Quan_DIA_R2_S1-A2_1_8186.d	061524_KAI_Nathaniel_DimethylDIA_EV_Proteome_Quan_DIA_R2_S1-A2_1_8186	P24752	P24752;E9PRQ6;H0YEL7;A0A5F9ZHH9;A0A5F9ZHJ7;A0A5F9ZHL1;A0A5F9ZHL7	THIL_HUMAN	ACAT1	(Dimethyl-n-8)EAYMGNVLQGGEGQAPTR	EAYMGNVLQGGEGQAPTR	(Dimethyl-n-8)EAYMGNVLQGGEGQAPTR2	2	0.000101616	0.000200592	0.000101616	0.000543183	0.000506073	0.000529942	0.000508906	0.000101616	1	16082.6	13802.1	0.000294746	0.000516796	0.880948	0.144702	0.00270995
C:\Users\marco\Documents\Kai\DimethylDIA\DIA_Quan\Proteome\061524_KAI_Nathaniel_DimethylDIA_EV_Proteome_Quan_DIA_R3_S1-A3_1_8187.d	061524_KAI_Nathaniel_DimethylDIA_EV_Proteome_Quan_DIA_R3_S1-A3_1_8187	P24752	P24752;E9PRQ6;H0YEL7;A0A5F9ZHH9;A0A5F9ZHJ7;A0A5F9ZHL1;A0A5F9ZHL7	THIL_HUMAN	ACAT1	(Dimethyl-n-8)EAYMGNVLQGGEGQAPTR	EAYMGNVLQGGEGQAPTR	(Dimethyl-n-8)EAYMGNVLQGGEGQAPTR2	2	0.000106067	0.000183276	0.000101616	0.000618429	0.000661376	0.000529942	0.000661813	0	1	21731.4	19834	0.000294746	0.000516796	0.887587	0.456533	3.14047e-05
C:\Users\marco\Documents\Kai\DimethylDIA\DIA_Quan\Proteome\061524_KAI_Nathaniel_DimethylDIA_EV_Proteome_Quan_DIA_R1_S1-A1_1_8185.d	061524_KAI_Nathaniel_DimethylDIA_EV_Proteome_Quan_DIA_R1_S1-A1_1_8185	P53396	P53396	ACLY_HUMAN	ACLY	(Dimethyl-n-0)EAYPEEAYIADLDAK(Dimethyl-K-0)	EAYPEEAYIADLDAK	(Dimethyl-n-0)EAYPEEAYIADLDAK(Dimethyl-K-0)2	2	3.53357e-07	3.53357e-07	1.5e-07	0.000637755	0.00081367	0.000529942	0.00081367	9.78378e-05	1	70463.3	65552.4	1.5e-07	0.000516796	0.984979	4.62747	0.00016055
C:\Users\marco\Documents\Kai\DimethylDIA\DIA_Quan\Proteome\061524_KAI_Nathaniel_DimethylDIA_EV_Proteome_Quan_DIA_R2_S1-A2_1_8186.d	061524_KAI_Nathaniel_DimethylDIA_EV_Proteome_Quan_DIA_R2_S1-A2_1_8186	P53396	P53396	ACLY_HUMAN	ACLY	(Dimethyl-n-0)EAYPEEAYIADLDAK(Dimethyl-K-0)	EAYPEEAYIADLDAK	(Dimethyl-n-0)EAYPEEAYIADLDAK(Dimethyl-K-0)2	2	1.5e-07	1.5e-07	1.5e-07	0.000543183	0.000738552	0.000529942	0.000740192	0.00010017	1	75032.9	67147.1	1.5e-07	0.000516796	0.992028	5.55944	0.000107425
C:\Users\marco\Documents\Kai\DimethylDIA\DIA_Quan\Proteome\061524_KAI_Nathaniel_DimethylDIA_EV_Proteome_Quan_DIA_R3_S1-A3_1_8187.d	061524_KAI_Nathaniel_DimethylDIA_EV_Proteome_Quan_DIA_R3_S1-A3_1_8187	P53396	P53396	ACLY_HUMAN	ACLY	(Dimethyl-n-0)EAYPEEAYIADLDAK(Dimethyl-K-0)	EAYPEEAYIADLDAK	(Dimethyl-n-0)EAYPEEAYIADLDAK(Dimethyl-K-0)2	2	1.5e-07	1.5e-07	1.5e-07	0.000618429	0.00076746	0.000529942	0.000769823	0	1	51547.9	47528.2	1.5e-07	0.000516796	0.978383	3.75569	0.00013322
C:\Users\marco\Documents\Kai\DimethylDIA\DIA_Quan\Proteome\061524_KAI_Nathaniel_DimethylDIA_EV_Proteome_Quan_DIA_R1_S1-A1_1_8185.d	061524_KAI_Nathaniel_DimethylDIA_EV_Proteome_Quan_DIA_R1_S1-A1_1_8185	P53396	P53396	ACLY_HUMAN	ACLY	(Dimethyl-n-4)EAYPEEAYIADLDAK(Dimethyl-K-4)	EAYPEEAYIADLDAK	(Dimethyl-n-4)EAYPEEAYIADLDAK(Dimethyl-K-4)2	2	3.53357e-07	3.53357e-07	1.5e-07	0.000637755	0.000620732	0.000529942	0.000623053	0	1	124692	114010	1.5e-07	0.000516796	0.994783	7.37612	4.61837e-05
C:\Users\marco\Documents\Kai\DimethylDIA\DIA_Quan\Proteome\061524_KAI_Nathaniel_DimethylDIA_EV_Proteome_Quan_DIA_R2_S1-A2_1_8186.d	061524_KAI_Nathaniel_DimethylDIA_EV_Proteome_Quan_DIA_R2_S1-A2_1_8186	P53396	P53396	ACLY_HUMAN	ACLY	(Dimethyl-n-4)EAYPEEAYIADLDAK(Dimethyl-K-4)	EAYPEEAYIADLDAK	(Dimethyl-n-4)EAYPEEAYIADLDAK(Dimethyl-K-4)2	2	1.5e-07	1.5e-07	1.5e-07	0.000543183	0.000595238	0.000529942	0.000558971	0	1	137866	123377	1.5e-07	0.000516796	0.99772	7.61781	3.39523e-05
C:\Users\marco\Documents\Kai\DimethylDIA\DIA_Quan\Proteome\061524_KAI_Nathaniel_DimethylDIA_EV_Proteome_Quan_DIA_R3_S1-A3_1_8187.d	061524_KAI_Nathaniel_DimethylDIA_EV_Proteome_Quan_DIA_R3_S1-A3_1_8187	P53396	P53396	ACLY_HUMAN	ACLY	(Dimethyl-n-4)EAYPEEAYIADLDAK(Dimethyl-K-4)	EAYPEEAYIADLDAK	(Dimethyl-n-4)EAYPEEAYIADLDAK(Dimethyl-K-4)2	2	1.5e-07	1.5e-07	1.5e-07	0.000618429	0.000622665	0.000529942	0.000625	0	1	97200.4	89620.8	1.5e-07	0.000516796	0.987772	5.02359	4.27391e-05
C:\Users\marco\Documents\Kai\DimethylDIA\DIA_Quan\Proteome\061524_KAI_Nathaniel_DimethylDIA_EV_Proteome_Quan_DIA_R1_S1-A1_1_8185.d	061524_KAI_Nathaniel_DimethylDIA_EV_Proteome_Quan_DIA_R1_S1-A1_1_8185	P53396	P53396	ACLY_HUMAN	ACLY	(Dimethyl-n-8)EAYPEEAYIADLDAK(Dimethyl-K-8)	EAYPEEAYIADLDAK	(Dimethyl-n-8)EAYPEEAYIADLDAK(Dimethyl-K-8)2	2	3.53357e-07	3.53357e-07	1.5e-07	0.000637755	0.000552486	0.000529942	0.000555247	9.78378e-05	1	235593	218107	1.5e-07	0.000516796	0.992523	8.57481	1.94406e-05
C:\Users\marco\Documents\Kai\DimethylDIA\DIA_Quan\Proteome\061524_KAI_Nathaniel_DimethylDIA_EV_Proteome_Quan_DIA_R2_S1-A2_1_8186.d	061524_KAI_Nathaniel_DimethylDIA_EV_Proteome_Quan_DIA_R2_S1-A2_1_8186	P53396	P53396	ACLY_HUMAN	ACLY	(Dimethyl-n-8)EAYPEEAYIADLDAK(Dimethyl-K-8)	EAYPEEAYIADLDAK	(Dimethyl-n-8)EAYPEEAYIADLDAK(Dimethyl-K-8)2	2	1.5e-07	1.5e-07	1.5e-07	0.000543183	0.000506073	0.000529942	0.000508906	0.00010017	1	215671	190378	1.5e-07	0.000516796	0.965015	7.8242	1.48352e-05
C:\Users\marco\Documents\Kai\DimethylDIA\DIA_Quan\Proteome\061524_KAI_Nathaniel_DimethylDIA_EV_Proteome_Quan_DIA_R3_S1-A3_1_8187.d	061524_KAI_Nathaniel_DimethylDIA_EV_Proteome_Quan_DIA_R3_S1-A3_1_8187	P53396	P53396	ACLY_HUMAN	ACLY	(Dimethyl-n-8)EAYPEEAYIADLDAK(Dimethyl-K-8)	EAYPEEAYIADLDAK	(Dimethyl-n-8)EAYPEEAYIADLDAK(Dimethyl-K-8)2	2	1.5e-07	1.5e-07	1.5e-07	0.000618429	0.000661376	0.000529942	0.000661813	9.95322e-05	1	180653	166566	1.5e-07	0.000516796	0.994218	6.31976	1.71129e-05
C:\Users\marco\Documents\Kai\DimethylDIA\DIA_Quan\Proteome\061524_KAI_Nathaniel_DimethylDIA_EV_Proteome_Quan_DIA_R1_S1-A1_1_8185.d	061524_KAI_Nathaniel_DimethylDIA_EV_Proteome_Quan_DIA_R1_S1-A1_1_8185	P53396	P53396	ACLY_HUMAN	ACLY	(Dimethyl-n-0)EAYPEEAYIADLDAK(Dimethyl-K-0)	EAYPEEAYIADLDAK	(Dimethyl-n-0)EAYPEEAYIADLDAK(Dimethyl-K-0)3	3	3.53357e-07	3.53357e-07	4.80538e-05	0.000637755	0.00081367	0.000529942	0.00081367	9.78378e-05	1	3567.1	3321.1	5.74315e-05	0.000516796	0.68762	0.00880392	0.0504499
C:\Users\marco\Documents\Kai\DimethylDIA\DIA_Quan\Proteome\061524_KAI_Nathaniel_DimethylDIA_EV_Proteome_Quan_DIA_R2_S1-A2_1_8186.d	061524_KAI_Nathaniel_DimethylDIA_EV_Proteome_Quan_DIA_R2_S1-A2_1_8186	P53396	P53396	ACLY_HUMAN	ACLY	(Dimethyl-n-0)EAYPEEAYIADLDAK(Dimethyl-K-0)	EAYPEEAYIADLDAK	(Dimethyl-n-0)EAYPEEAYIADLDAK(Dimethyl-K-0)3	3	1.5e-07	1.5e-07	4.80538e-05	0.000543183	0.000738552	0.000529942	0.000740192	0.00010017	1	3982.1	3634.74	5.74315e-05	0.000516796	0.545818	0.476248	0.0186039
C:\Users\marco\Documents\Kai\DimethylDIA\DIA_Quan\Proteome\061524_KAI_Nathaniel_DimethylDIA_EV_Proteome_Quan_DIA_R1_S1-A1_1_8185.d	061524_KAI_Nathaniel_DimethylDIA_EV_Proteome_Quan_DIA_R1_S1-A1_1_8185	P53396	P53396	ACLY_HUMAN	ACLY	(Dimethyl-n-4)EAYPEEAYIADLDAK(Dimethyl-K-4)	EAYPEEAYIADLDAK	(Dimethyl-n-4)EAYPEEAYIADLDAK(Dimethyl-K-4)3	3	3.53357e-07	3.53357e-07	4.80538e-05	0.000637755	0.000620732	0.000529942	0.000623053	9.78378e-05	1	3737.1	3460.81	5.74315e-05	0.000516796	0.395334	0.211988	0.0365588
C:\Users\marco\Documents\Kai\DimethylDIA\DIA_Quan\Proteome\061524_KAI_Nathaniel_DimethylDIA_EV_Proteome_Quan_DIA_R2_S1-A2_1_8186.d	061524_KAI_Nathaniel_DimethylDIA_EV_Proteome_Quan_DIA_R2_S1-A2_1_8186	P53396	P53396	ACLY_HUMAN	ACLY	(Dimethyl-n-4)EAYPEEAYIADLDAK(Dimethyl-K-4)	EAYPEEAYIADLDAK	(Dimethyl-n-4)EAYPEEAYIADLDAK(Dimethyl-K-4)3	3	1.5e-07	1.5e-07	4.80538e-05	0.000543183	0.000595238	0.000529942	0.000558971	0.00010017	1	4950.13	4446.25	5.74315e-05	0.000516796	0.227589	0.274929	0.0141202
C:\Users\marco\Documents\Kai\DimethylDIA\DIA_Quan\Proteome\061524_KAI_Nathaniel_DimethylDIA_EV_Proteome_Quan_DIA_R3_S1-A3_1_8187.d	061524_KAI_Nathaniel_DimethylDIA_EV_Proteome_Quan_DIA_R3_S1-A3_1_8187	P53396	P53396	ACLY_HUMAN	ACLY	(Dimethyl-n-4)EAYPEEAYIADLDAK(Dimethyl-K-4)	EAYPEEAYIADLDAK	(Dimethyl-n-4)EAYPEEAYIADLDAK(Dimethyl-K-4)3	3	1.5e-07	1.5e-07	4.80538e-05	0.000618429	0.000622665	0.000529942	0.000625	9.95322e-05	1	2029.05	1858.94	5.74315e-05	0.000516796	0.363745	0.270409	0.0309233
C:\Users\marco\Documents\Kai\DimethylDIA\DIA_Quan\Proteome\061524_KAI_Nathaniel_DimethylDIA_EV_Proteome_Quan_DIA_R1_S1-A1_1_8185.d	061524_KAI_Nathaniel_DimethylDIA_EV_Proteome_Quan_DIA_R1_S1-A1_1_8185	P53396	P53396	ACLY_HUMAN	ACLY	(Dimethyl-n-8)EAYPEEAYIADLDAK(Dimethyl-K-8)	EAYPEEAYIADLDAK	(Dimethyl-n-8)EAYPEEAYIADLDAK(Dimethyl-K-8)3	3	3.53357e-07	3.53357e-07	4.80538e-05	0.000637755	0.000552486	0.000529942	0.000555247	9.78378e-05	1	3974.11	3680.3	5.74315e-05	0.000516796	0.124498	0.398947	0.0363437
C:\Users\marco\Documents\Kai\DimethylDIA\DIA_Quan\Proteome\061524_KAI_Nathaniel_DimethylDIA_EV_Proteome_Quan_DIA_R2_S1-A2_1_8186.d	061524_KAI_Nathaniel_DimethylDIA_EV_Proteome_Quan_DIA_R2_S1-A2_1_8186	P53396	P53396	ACLY_HUMAN	ACLY	(Dimethyl-n-8)EAYPEEAYIADLDAK(Dimethyl-K-8)	EAYPEEAYIADLDAK	(Dimethyl-n-8)EAYPEEAYIADLDAK(Dimethyl-K-8)3	3	1.5e-07	1.5e-07	4.80538e-05	0.000543183	0.000506073	0.000529942	0.000508906	0.00010017	1	7869.2	7182.77	5.74315e-05	0.000516796	0.309712	0.277279	0.00590465
C:\Users\marco\Documents\Kai\DimethylDIA\DIA_Quan\Proteome\061524_KAI_Nathaniel_DimethylDIA_EV_Proteome_Quan_DIA_R3_S1-A3_1_8187.d	061524_KAI_Nathaniel_DimethylDIA_EV_Proteome_Quan_DIA_R3_S1-A3_1_8187	P53396	P53396	ACLY_HUMAN	ACLY	(Dimethyl-n-8)EAYPEEAYIADLDAK(Dimethyl-K-8)	EAYPEEAYIADLDAK	(Dimethyl-n-8)EAYPEEAYIADLDAK(Dimethyl-K-8)3	3	1.5e-07	1.5e-07	4.80538e-05	0.000618429	0.000661376	0.000529942	0.000661813	9.95322e-05	1	3471.1	3263.57	5.74315e-05	0.000516796	0.619433	0.47973	0.00420057
C:\Users\marco\Documents\Kai\DimethylDIA\DIA_Quan\Proteome\061524_KAI_Nathaniel_DimethylDIA_EV_Proteome_Quan_DIA_R1_S1-A1_1_8185.d	061524_KAI_Nathaniel_DimethylDIA_EV_Proteome_Quan_DIA_R1_S1-A1_1_8185	Q9BR76	Q9BR76	COR1B_HUMAN	CORO1B	(Dimethyl-n-0)EAYVPSK(Dimethyl-K-0)	EAYVPSK	(Dimethyl-n-0)EAYVPSK(Dimethyl-K-0)2	2	0.000127259	0.000240168	0.000518135	0.000637755	0.00081367	0.000529942	0.00081367	0.000127259	1	20046.9	20284.5	0.000576951	0.000516796	0.919604	1.13081	0.00016055
C:\Users\marco\Documents\Kai\DimethylDIA\DIA_Quan\Proteome\061524_KAI_Nathaniel_DimethylDIA_EV_Proteome_Quan_DIA_R2_S1-A2_1_8186.d	061524_KAI_Nathaniel_DimethylDIA_EV_Proteome_Quan_DIA_R2_S1-A2_1_8186	Q9BR76	Q9BR76	COR1B_HUMAN	CORO1B	(Dimethyl-n-0)EAYVPSK(Dimethyl-K-0)	EAYVPSK	(Dimethyl-n-0)EAYVPSK(Dimethyl-K-0)2	2	0.000101616	0.000200592	0.000518135	0.000543183	0.000738552	0.000529942	0.000740192	0.000101616	1	12600.6	12171.6	0.000576951	0.000516796	0.882332	0.966544	0.000107425
C:\Users\marco\Documents\Kai\DimethylDIA\DIA_Quan\Proteome\061524_KAI_Nathaniel_DimethylDIA_EV_Proteome_Quan_DIA_R3_S1-A3_1_8187.d	061524_KAI_Nathaniel_DimethylDIA_EV_Proteome_Quan_DIA_R3_S1-A3_1_8187	Q9BR76	Q9BR76	COR1B_HUMAN	CORO1B	(Dimethyl-n-0)EAYVPSK(Dimethyl-K-0)	EAYVPSK	(Dimethyl-n-0)EAYVPSK(Dimethyl-K-0)2	2	0.00011409	0.000217214	0.000518135	0.000618429	0.00076746	0.000529942	0.000769823	0.00011409	1	15335.6	13193.4	0.000576951	0.000516796	0.8978	0.732832	0.000229654
C:\Users\marco\Documents\Kai\DimethylDIA\DIA_Quan\Proteome\061524_KAI_Nathaniel_DimethylDIA_EV_Proteome_Quan_DIA_R1_S1-A1_1_8185.d	061524_KAI_Nathaniel_DimethylDIA_EV_Proteome_Quan_DIA_R1_S1-A1_1_8185	Q9BR76	Q9BR76	COR1B_HUMAN	CORO1B	(Dimethyl-n-4)EAYVPSK(Dimethyl-K-4)	EAYVPSK	(Dimethyl-n-4)EAYVPSK(Dimethyl-K-4)2	2	0.000127259	0.000240168	0.000518135	0.000637755	0.000620732	0.000529942	0.000623053	0	1	31020.5	31388.2	0.000576951	0.000516796	0.951774	1.29141	4.61837e-05
C:\Users\marco\Documents\Kai\DimethylDIA\DIA_Quan\Proteome\061524_KAI_Nathaniel_DimethylDIA_EV_Proteome_Quan_DIA_R2_S1-A2_1_8186.d	061524_KAI_Nathaniel_DimethylDIA_EV_Proteome_Quan_DIA_R2_S1-A2_1_8186	Q9BR76	Q9BR76	COR1B_HUMAN	CORO1B	(Dimethyl-n-4)EAYVPSK(Dimethyl-K-4)	EAYVPSK	(Dimethyl-n-4)EAYVPSK(Dimethyl-K-4)2	2	0.000101616	0.000200592	0.000518135	0.000543183	0.000595238	0.000529942	0.000558971	0	1	19831.8	19189.1	0.000576951	0.000516796	0.876961	1.39818	3.39523e-05
C:\Users\marco\Documents\Kai\DimethylDIA\DIA_Quan\Proteome\061524_KAI_Nathaniel_DimethylDIA_EV_Proteome_Quan_DIA_R3_S1-A3_1_8187.d	061524_KAI_Nathaniel_DimethylDIA_EV_Proteome_Quan_DIA_R3_S1-A3_1_8187	Q9BR76	Q9BR76	COR1B_HUMAN	CORO1B	(Dimethyl-n-4)EAYVPSK(Dimethyl-K-4)	EAYVPSK	(Dimethyl-n-4)EAYVPSK(Dimethyl-K-4)2	2	0.00011409	0.000217214	0.000518135	0.000618429	0.000622665	0.000529942	0.000625	0	1	28622.4	25216.7	0.000576951	0.000516796	0.939096	1.63135	4.27391e-05
C:\Users\marco\Documents\Kai\DimethylDIA\DIA_Quan\Proteome\061524_KAI_Nathaniel_DimethylDIA_EV_Proteome_Quan_DIA_R1_S1-A1_1_8185.d	061524_KAI_Nathaniel_DimethylDIA_EV_Proteome_Quan_DIA_R1_S1-A1_1_8185	Q9BR76	Q9BR76	COR1B_HUMAN	CORO1B	(Dimethyl-n-8)EAYVPSK(Dimethyl-K-8)	EAYVPSK	(Dimethyl-n-8)EAYVPSK(Dimethyl-K-8)2	2	0.000127259	0.000240168	0.000518135	0.000637755	0.000552486	0.000529942	0.000555247	0.000127259	1	54814	55463.8	0.000576951	0.000516796	0.980139	2.00224	1.94406e-05
C:\Users\marco\Documents\Kai\DimethylDIA\DIA_Quan\Proteome\061524_KAI_Nathaniel_DimethylDIA_EV_Proteome_Quan_DIA_R2_S1-A2_1_8186.d	061524_KAI_Nathaniel_DimethylDIA_EV_Proteome_Quan_DIA_R2_S1-A2_1_8186	Q9BR76	Q9BR76	COR1B_HUMAN	CORO1B	(Dimethyl-n-8)EAYVPSK(Dimethyl-K-8)	EAYVPSK	(Dimethyl-n-8)EAYVPSK(Dimethyl-K-8)2	2	0.000101616	0.000200592	0.000518135	0.000543183	0.000506073	0.000529942	0.000508906	0.000101616	1	36720.8	35530.8	0.000576951	0.000516796	0.945513	1.82919	1.48352e-05
C:\Users\marco\Documents\Kai\DimethylDIA\DIA_Quan\Proteome\061524_KAI_Nathaniel_DimethylDIA_EV_Proteome_Quan_DIA_R3_S1-A3_1_8187.d	061524_KAI_Nathaniel_DimethylDIA_EV_Proteome_Quan_DIA_R3_S1-A3_1_8187	Q9BR76	Q9BR76	COR1B_HUMAN	CORO1B	(Dimethyl-n-8)EAYVPSK(Dimethyl-K-8)	EAYVPSK	(Dimethyl-n-8)EAYVPSK(Dimethyl-K-8)2	2	0.00011409	0.000217214	0.000518135	0.000618429	0.000661376	0.000529942	0.000661813	0.00011409	1	43305	38152.2	0.000576951	0.000516796	0.965364	2.00386	1.71129e-05
C:\Users\marco\Documents\Kai\DimethylDIA\DIA_Quan\Proteome\061524_KAI_Nathaniel_DimethylDIA_EV_Proteome_Quan_DIA_R1_S1-A1_1_8185.d	061524_KAI_Nathaniel_DimethylDIA_EV_Proteome_Quan_DIA_R1_S1-A1_1_8185	P62829	P62829;J3KTJ3	RL23_HUMAN	RPL23	(Dimethyl-n-0)EC(Carbamidomethyl (C))ADLWPR	ECADLWPR	(Dimethyl-n-0)EC(Carbamidomethyl (C))ADLWPR2	2	0.000220337	0.000391836	0.000101616	0.000637755	0.00081367	0.000529942	0.00081367	0.000220337	1	4191.95	4370.19	0.000294746	0.000516796	0.792659	0.0269654	0.0298332
C:\Users\marco\Documents\Kai\DimethylDIA\DIA_Quan\Proteome\061524_KAI_Nathaniel_DimethylDIA_EV_Proteome_Quan_DIA_R2_S1-A2_1_8186.d	061524_KAI_Nathaniel_DimethylDIA_EV_Proteome_Quan_DIA_R2_S1-A2_1_8186	P62829	P62829;J3KTJ3	RL23_HUMAN	RPL23	(Dimethyl-n-0)EC(Carbamidomethyl (C))ADLWPR	ECADLWPR	(Dimethyl-n-0)EC(Carbamidomethyl (C))ADLWPR2	2	0.000101616	0.000200592	0.000101616	0.000543183	0.000738552	0.000529942	0.000740192	0.000101616	1	4616.18	4182.22	0.000294746	0.000516796	0.827478	0.184457	0.00184849
C:\Users\marco\Documents\Kai\DimethylDIA\DIA_Quan\Proteome\061524_KAI_Nathaniel_DimethylDIA_EV_Proteome_Quan_DIA_R3_S1-A3_1_8187.d	061524_KAI_Nathaniel_DimethylDIA_EV_Proteome_Quan_DIA_R3_S1-A3_1_8187	P62829	P62829;J3KTJ3	RL23_HUMAN	RPL23	(Dimethyl-n-0)EC(Carbamidomethyl (C))ADLWPR	ECADLWPR	(Dimethyl-n-0)EC(Carbamidomethyl (C))ADLWPR2	2	0.000106067	0.000183276	0.000101616	0.000618429	0.00076746	0.000529942	0.000769823	0.000106067	1	4821.47	4503.19	0.000294746	0.000516796	0.775187	0.167689	0.00377324
C:\Users\marco\Documents\Kai\DimethylDIA\DIA_Quan\Proteome\061524_KAI_Nathaniel_DimethylDIA_EV_Proteome_Quan_DIA_R1_S1-A1_1_8185.d	061524_KAI_Nathaniel_DimethylDIA_EV_Proteome_Quan_DIA_R1_S1-A1_1_8185	P62829	P62829;J3KTJ3	RL23_HUMAN	RPL23	(Dimethyl-n-4)EC(Carbamidomethyl (C))ADLWPR	ECADLWPR	(Dimethyl-n-4)EC(Carbamidomethyl (C))ADLWPR2	2	0.000220337	0.000391836	0.000101616	0.000637755	0.000620732	0.000529942	0.000623053	0.000220337	1	5278.96	5503.44	0.000294746	0.000516796	0.845805	0	0.0189286
C:\Users\marco\Documents\Kai\DimethylDIA\DIA_Quan\Proteome\061524_KAI_Nathaniel_DimethylDIA_EV_Proteome_Quan_DIA_R2_S1-A2_1_8186.d	061524_KAI_Nathaniel_DimethylDIA_EV_Proteome_Quan_DIA_R2_S1-A2_1_8186	P62829	P62829;J3KTJ3	RL23_HUMAN	RPL23	(Dimethyl-n-4)EC(Carbamidomethyl (C))ADLWPR	ECADLWPR	(Dimethyl-n-4)EC(Carbamidomethyl (C))ADLWPR2	2	0.000101616	0.000200592	0.000101616	0.000543183	0.000595238	0.000529942	0.000558971	0	1	7316.48	6629.28	0.000294746	0.000516796	0.794577	0.252422	0.000300956
C:\Users\marco\Documents\Kai\DimethylDIA\DIA_Quan\Proteome\061524_KAI_Nathaniel_DimethylDIA_EV_Proteome_Quan_DIA_R3_S1-A3_1_8187.d	061524_KAI_Nathaniel_DimethylDIA_EV_Proteome_Quan_DIA_R3_S1-A3_1_8187	P62829	P62829;J3KTJ3	RL23_HUMAN	RPL23	(Dimethyl-n-4)EC(Carbamidomethyl (C))ADLWPR	ECADLWPR	(Dimethyl-n-4)EC(Carbamidomethyl (C))ADLWPR2	2	0.000106067	0.000183276	0.000101616	0.000618429	0.000622665	0.000529942	0.000625	0.000106067	1	9557.26	8926.35	0.000294746	0.000516796	0.860672	0.020021	0.0010146
C:\Users\marco\Documents\Kai\DimethylDIA\DIA_Quan\Proteome\061524_KAI_Nathaniel_DimethylDIA_EV_Proteome_Quan_DIA_R1_S1-A1_1_8185.d	061524_KAI_Nathaniel_DimethylDIA_EV_Proteome_Quan_DIA_R1_S1-A1_1_8185	P62829	P62829;J3KTJ3	RL23_HUMAN	RPL23	(Dimethyl-n-8)EC(Carbamidomethyl (C))ADLWPR	ECADLWPR	(Dimethyl-n-8)EC(Carbamidomethyl (C))ADLWPR2	2	0.000220337	0.000391836	0.000101616	0.000637755	0.000552486	0.000529942	0.000555247	0	1	26417.8	27541.1	0.000294746	0.000516796	0.944033	0.291274	1.94406e-05
C:\Users\marco\Documents\Kai\DimethylDIA\DIA_Quan\Proteome\061524_KAI_Nathaniel_DimethylDIA_EV_Proteome_Quan_DIA_R2_S1-A2_1_8186.d	061524_KAI_Nathaniel_DimethylDIA_EV_Proteome_Quan_DIA_R2_S1-A2_1_8186	P62829	P62829;J3KTJ3	RL23_HUMAN	RPL23	(Dimethyl-n-8)EC(Carbamidomethyl (C))ADLWPR	ECADLWPR	(Dimethyl-n-8)EC(Carbamidomethyl (C))ADLWPR2	2	0.000101616	0.000200592	0.000101616	0.000543183	0.000506073	0.000529942	0.000508906	0.000101616	1	24595.5	22285.4	0.000294746	0.000516796	0.819575	0.286166	0.000111331
C:\Users\marco\Documents\Kai\DimethylDIA\DIA_Quan\Proteome\061524_KAI_Nathaniel_DimethylDIA_EV_Proteome_Quan_DIA_R3_S1-A3_1_8187.d	061524_KAI_Nathaniel_DimethylDIA_EV_Proteome_Quan_DIA_R3_S1-A3_1_8187	P62829	P62829;J3KTJ3	RL23_HUMAN	RPL23	(Dimethyl-n-8)EC(Carbamidomethyl (C))ADLWPR	ECADLWPR	(Dimethyl-n-8)EC(Carbamidomethyl (C))ADLWPR2	2	0.000106067	0.000183276	0.000101616	0.000618429	0.000661376	0.000529942	0.000661813	0	1	26253.4	24520.3	0.000294746	0.000516796	0.833031	0.164602	0.000359246
C:\Users\marco\Documents\Kai\DimethylDIA\DIA_Quan\Proteome\061524_KAI_Nathaniel_DimethylDIA_EV_Proteome_Quan_DIA_R1_S1-A1_1_8185.d	061524_KAI_Nathaniel_DimethylDIA_EV_Proteome_Quan_DIA_R1_S1-A1_1_8185	Q14192	Q14192	FHL2_HUMAN	FHL2	(Dimethyl-n-0)EC(Carbamidomethyl (C))FVC(Carbamidomethyl (C))TAC(Carbamidomethyl (C))R	ECFVCTACR	(Dimethyl-n-0)EC(Carbamidomethyl (C))FVC(Carbamidomethyl (C))TAC(Carbamidomethyl (C))R2	2	0.000290444	0.00108307	0.000518135	0.000637755	1	0.000529942	1	0.000290444	1	742.022	777.443	0.000375056	0.000516796	0.578531	0	0.0811088
C:\Users\marco\Documents\Kai\DimethylDIA\DIA_Quan\Proteome\061524_KAI_Nathaniel_DimethylDIA_EV_Proteome_Quan_DIA_R2_S1-A2_1_8186.d	061524_KAI_Nathaniel_DimethylDIA_EV_Proteome_Quan_DIA_R2_S1-A2_1_8186	Q14192	Q14192	FHL2_HUMAN	FHL2	(Dimethyl-n-0)EC(Carbamidomethyl (C))FVC(Carbamidomethyl (C))TAC(Carbamidomethyl (C))R	ECFVCTACR	(Dimethyl-n-0)EC(Carbamidomethyl (C))FVC(Carbamidomethyl (C))TAC(Carbamidomethyl (C))R2	2	0.00266758	0.0371736	0.000518135	0.00157812	0.0224778	0.000529942	0.0221053	0.00266758	1	1161.04	1072.75	0.000375056	0.000516796	0.378906	0	0.0772858
C:\Users\marco\Documents\Kai\DimethylDIA\DIA_Quan\Proteome\061524_KAI_Nathaniel_DimethylDIA_EV_Proteome_Quan_DIA_R3_S1-A3_1_8187.d	061524_KAI_Nathaniel_DimethylDIA_EV_Proteome_Quan_DIA_R3_S1-A3_1_8187	Q14192	Q14192	FHL2_HUMAN	FHL2	(Dimethyl-n-0)EC(Carbamidomethyl (C))FVC(Carbamidomethyl (C))TAC(Carbamidomethyl (C))R	ECFVCTACR	(Dimethyl-n-0)EC(Carbamidomethyl (C))FVC(Carbamidomethyl (C))TAC(Carbamidomethyl (C))R2	2	0.0059704	0.115713	0.000518135	0.000618429	0.00838826	0.000529942	0.00783605	0.0059704	1	1287.03	1225.71	0.000375056	0.000516796	0.764175	0.00116333	0.0053709
C:\Users\marco\Documents\Kai\DimethylDIA\DIA_Quan\Proteome\061524_KAI_Nathaniel_DimethylDIA_EV_Proteome_Quan_DIA_R1_S1-A1_1_8185.d	061524_KAI_Nathaniel_DimethylDIA_EV_Proteome_Quan_DIA_R1_S1-A1_1_8185	Q14192	Q14192	FHL2_HUMAN	FHL2	(Dimethyl-n-4)EC(Carbamidomethyl (C))FVC(Carbamidomethyl (C))TAC(Carbamidomethyl (C))R	ECFVCTACR	(Dimethyl-n-4)EC(Carbamidomethyl (C))FVC(Carbamidomethyl (C))TAC(Carbamidomethyl (C))R2	2	0.000290444	0.00108307	0.000518135	0.000637755	0.000620732	0.000529942	0.000623053	0.000290444	1	3073.84	3220.58	0.000375056	0.000516796	0.868378	0.00198037	0.000349899
C:\Users\marco\Documents\Kai\DimethylDIA\DIA_Quan\Proteome\061524_KAI_Nathaniel_DimethylDIA_EV_Proteome_Quan_DIA_R2_S1-A2_1_8186.d	061524_KAI_Nathaniel_DimethylDIA_EV_Proteome_Quan_DIA_R2_S1-A2_1_8186	Q14192	Q14192	FHL2_HUMAN	FHL2	(Dimethyl-n-4)EC(Carbamidomethyl (C))FVC(Carbamidomethyl (C))TAC(Carbamidomethyl (C))R	ECFVCTACR	(Dimethyl-n-4)EC(Carbamidomethyl (C))FVC(Carbamidomethyl (C))TAC(Carbamidomethyl (C))R2	2	0.00266758	0.0371736	0.000518135	0.00157812	0.000595238	0.000529942	0.000558971	0	1	3319.85	3067.41	0.000375056	0.000516796	0.654911	0	0.00471254
C:\Users\marco\Documents\Kai\DimethylDIA\DIA_Quan\Proteome\061524_KAI_Nathaniel_DimethylDIA_EV_Proteome_Quan_DIA_R3_S1-A3_1_8187.d	061524_KAI_Nathaniel_DimethylDIA_EV_Proteome_Quan_DIA_R3_S1-A3_1_8187	Q14192	Q14192	FHL2_HUMAN	FHL2	(Dimethyl-n-4)EC(Carbamidomethyl (C))FVC(Carbamidomethyl (C))TAC(Carbamidomethyl (C))R	ECFVCTACR	(Dimethyl-n-4)EC(Carbamidomethyl (C))FVC(Carbamidomethyl (C))TAC(Carbamidomethyl (C))R2	2	0.0059704	0.115713	0.000518135	0.000618429	0.000622665	0.000529942	0.000625	0	1	2155.59	2052.89	0.000375056	0.000516796	0.883787	0.00111819	0.000450098
C:\Users\marco\Documents\Kai\DimethylDIA\DIA_Quan\Proteome\061524_KAI_Nathaniel_DimethylDIA_EV_Proteome_Quan_DIA_R1_S1-A1_1_8185.d	061524_KAI_Nathaniel_DimethylDIA_EV_Proteome_Quan_DIA_R1_S1-A1_1_8185	Q14192	Q14192	FHL2_HUMAN	FHL2	(Dimethyl-n-8)EC(Carbamidomethyl (C))FVC(Carbamidomethyl (C))TAC(Carbamidomethyl (C))R	ECFVCTACR	(Dimethyl-n-8)EC(Carbamidomethyl (C))FVC(Carbamidomethyl (C))TAC(Carbamidomethyl (C))R2	2	0.000290444	0.00108307	0.000518135	0.000637755	0.000552486	0.000529942	0.000555247	0	1	8235.68	8628.83	0.000375056	0.000516796	0.61396	0.0509879	0.00235164
C:\Users\marco\Documents\Kai\DimethylDIA\DIA_Quan\Proteome\061524_KAI_Nathaniel_DimethylDIA_EV_Proteome_Quan_DIA_R2_S1-A2_1_8186.d	061524_KAI_Nathaniel_DimethylDIA_EV_Proteome_Quan_DIA_R2_S1-A2_1_8186	Q14192	Q14192	FHL2_HUMAN	FHL2	(Dimethyl-n-8)EC(Carbamidomethyl (C))FVC(Carbamidomethyl (C))TAC(Carbamidomethyl (C))R	ECFVCTACR	(Dimethyl-n-8)EC(Carbamidomethyl (C))FVC(Carbamidomethyl (C))TAC(Carbamidomethyl (C))R2	2	0.00266758	0.0371736	0.000518135	0.00157812	0.000506073	0.000529942	0.000508906	0.00266758	1	8882.26	8206.85	0.000375056	0.000516796	0.853398	0	0.00116117
C:\Users\marco\Documents\Kai\DimethylDIA\DIA_Quan\Proteome\061524_KAI_Nathaniel_DimethylDIA_EV_Proteome_Quan_DIA_R3_S1-A3_1_8187.d	061524_KAI_Nathaniel_DimethylDIA_EV_Proteome_Quan_DIA_R3_S1-A3_1_8187	Q14192	Q14192	FHL2_HUMAN	FHL2	(Dimethyl-n-8)EC(Carbamidomethyl (C))FVC(Carbamidomethyl (C))TAC(Carbamidomethyl (C))R	ECFVCTACR	(Dimethyl-n-8)EC(Carbamidomethyl (C))FVC(Carbamidomethyl (C))TAC(Carbamidomethyl (C))R2	2	0.0059704	0.115713	0.000518135	0.000618429	0.000661376	0.000529942	0.000661813	0.0059704	1	5819.17	5541.92	0.000375056	0.000516796	0.783237	0	0.000784327
C:\Users\marco\Documents\Kai\DimethylDIA\DIA_Quan\Proteome\061524_KAI_Nathaniel_DimethylDIA_EV_Proteome_Quan_DIA_R1_S1-A1_1_8185.d	061524_KAI_Nathaniel_DimethylDIA_EV_Proteome_Quan_DIA_R1_S1-A1_1_8185	Q13177	Q13177;H7C1X3	PAK2_HUMAN	PAK2	(Dimethyl-n-4)EC(Carbamidomethyl (C))LQALEFLHANQVIHR	ECLQALEFLHANQVIHR	(Dimethyl-n-4)EC(Carbamidomethyl (C))LQALEFLHANQVIHR4	4	0.00966292	0.193258	0.05	0.000637755	0.000620732	0.000529942	0.000623053	0.00966292	1	1319.03	1234.05	0.0053109	0.000516796	0.349629	0.249947	0.0193252
C:\Users\marco\Documents\Kai\DimethylDIA\DIA_Quan\Proteome\061524_KAI_Nathaniel_DimethylDIA_EV_Proteome_Quan_DIA_R1_S1-A1_1_8185.d	061524_KAI_Nathaniel_DimethylDIA_EV_Proteome_Quan_DIA_R1_S1-A1_1_8185	Q13177	Q13177;H7C1X3	PAK2_HUMAN	PAK2	(Dimethyl-n-8)EC(Carbamidomethyl (C))LQALEFLHANQVIHR	ECLQALEFLHANQVIHR	(Dimethyl-n-8)EC(Carbamidomethyl (C))LQALEFLHANQVIHR4	4	0.00966292	0.193258	0.05	0.000637755	0.000552486	0.000529942	0.000555247	0	1	3379.08	3156.14	0.0053109	0.000516796	0.474477	0.433533	0.00651399
C:\Users\marco\Documents\Kai\DimethylDIA\DIA_Quan\Proteome\061524_KAI_Nathaniel_DimethylDIA_EV_Proteome_Quan_DIA_R1_S1-A1_1_8185.d	061524_KAI_Nathaniel_DimethylDIA_EV_Proteome_Quan_DIA_R1_S1-A1_1_8185	S4R3N1	Q9Y3A3;S4R3N1;B4DM50	S4R3N1_HUMAN	HSPE1-MOB4	(Dimethyl-n-0)EC(Carbamidomethyl (C))PAIDYTR	ECPAIDYTR	(Dimethyl-n-0)EC(Carbamidomethyl (C))PAIDYTR2	2	0.000220337	0.000391836	5.71308e-07	0.0010929	0.0107188	0.000529942	0.0107731	0.000220337	1	10056.5	9977.14	1.2688e-06	0.000516796	0.856223	0	0.0110685
C:\Users\marco\Documents\Kai\DimethylDIA\DIA_Quan\Proteome\061524_KAI_Nathaniel_DimethylDIA_EV_Proteome_Quan_DIA_R2_S1-A2_1_8186.d	061524_KAI_Nathaniel_DimethylDIA_EV_Proteome_Quan_DIA_R2_S1-A2_1_8186	S4R3N1	Q9Y3A3;S4R3N1;B4DM50	S4R3N1_HUMAN	HSPE1-MOB4	(Dimethyl-n-0)EC(Carbamidomethyl (C))PAIDYTR	ECPAIDYTR	(Dimethyl-n-0)EC(Carbamidomethyl (C))PAIDYTR2	2	9.30734e-07	9.30734e-07	5.71308e-07	0.000543183	0.000738552	0.000529942	0.000740192	0.00010017	1	12929.4	11790.6	1.2688e-06	0.000516796	0.969714	0.166227	0.000107425
C:\Users\marco\Documents\Kai\DimethylDIA\DIA_Quan\Proteome\061524_KAI_Nathaniel_DimethylDIA_EV_Proteome_Quan_DIA_R3_S1-A3_1_8187.d	061524_KAI_Nathaniel_DimethylDIA_EV_Proteome_Quan_DIA_R3_S1-A3_1_8187	S4R3N1	Q9Y3A3;S4R3N1;B4DM50	S4R3N1_HUMAN	HSPE1-MOB4	(Dimethyl-n-0)EC(Carbamidomethyl (C))PAIDYTR	ECPAIDYTR	(Dimethyl-n-0)EC(Carbamidomethyl (C))PAIDYTR2	2	2.12661e-07	2.12661e-07	5.71308e-07	0.000618429	0.00221402	0.000529942	0.00218182	9.95322e-05	1	11024.7	10252.6	1.2688e-06	0.000516796	0.979483	0.00722707	0.000434939
C:\Users\marco\Documents\Kai\DimethylDIA\DIA_Quan\Proteome\061524_KAI_Nathaniel_DimethylDIA_EV_Proteome_Quan_DIA_R1_S1-A1_1_8185.d	061524_KAI_Nathaniel_DimethylDIA_EV_Proteome_Quan_DIA_R1_S1-A1_1_8185	S4R3N1	Q9Y3A3;S4R3N1;B4DM50	S4R3N1_HUMAN	HSPE1-MOB4	(Dimethyl-n-4)EC(Carbamidomethyl (C))PAIDYTR	ECPAIDYTR	(Dimethyl-n-4)EC(Carbamidomethyl (C))PAIDYTR2	2	0.000220337	0.000391836	5.71308e-07	0.0010929	0.000620732	0.000529942	0.000623053	0.000220337	1	19357.1	19264.6	1.2688e-06	0.000516796	0.946048	0.663891	4.61837e-05
C:\Users\marco\Documents\Kai\DimethylDIA\DIA_Quan\Proteome\061524_KAI_Nathaniel_DimethylDIA_EV_Proteome_Quan_DIA_R2_S1-A2_1_8186.d	061524_KAI_Nathaniel_DimethylDIA_EV_Proteome_Quan_DIA_R2_S1-A2_1_8186	S4R3N1	Q9Y3A3;S4R3N1;B4DM50	S4R3N1_HUMAN	HSPE1-MOB4	(Dimethyl-n-4)EC(Carbamidomethyl (C))PAIDYTR	ECPAIDYTR	(Dimethyl-n-4)EC(Carbamidomethyl (C))PAIDYTR2	2	9.30734e-07	9.30734e-07	5.71308e-07	0.000543183	0.000595238	0.000529942	0.000558971	0	1	20953.6	19108.2	1.2688e-06	0.000516796	0.964545	0.0973928	3.39523e-05
C:\Users\marco\Documents\Kai\DimethylDIA\DIA_Quan\Proteome\061524_KAI_Nathaniel_DimethylDIA_EV_Proteome_Quan_DIA_R3_S1-A3_1_8187.d	061524_KAI_Nathaniel_DimethylDIA_EV_Proteome_Quan_DIA_R3_S1-A3_1_8187	S4R3N1	Q9Y3A3;S4R3N1;B4DM50	S4R3N1_HUMAN	HSPE1-MOB4	(Dimethyl-n-4)EC(Carbamidomethyl (C))PAIDYTR	ECPAIDYTR	(Dimethyl-n-4)EC(Carbamidomethyl (C))PAIDYTR2	2	2.12661e-07	2.12661e-07	5.71308e-07	0.000618429	0.000622665	0.000529942	0.000625	9.95322e-05	1	23849.3	22179.1	1.2688e-06	0.000516796	0.955472	0.165717	4.27391e-05
C:\Users\marco\Documents\Kai\DimethylDIA\DIA_Quan\Proteome\061524_KAI_Nathaniel_DimethylDIA_EV_Proteome_Quan_DIA_R1_S1-A1_1_8185.d	061524_KAI_Nathaniel_DimethylDIA_EV_Proteome_Quan_DIA_R1_S1-A1_1_8185	S4R3N1	Q9Y3A3;S4R3N1;B4DM50	S4R3N1_HUMAN	HSPE1-MOB4	(Dimethyl-n-8)EC(Carbamidomethyl (C))PAIDYTR	ECPAIDYTR	(Dimethyl-n-8)EC(Carbamidomethyl (C))PAIDYTR2	2	0.000220337	0.000391836	5.71308e-07	0.0010929	0.000552486	0.000529942	0.000555247	0	1	40653.1	40458.9	1.2688e-06	0.000516796	0.934922	0.631013	1.94406e-05
C:\Users\marco\Documents\Kai\DimethylDIA\DIA_Quan\Proteome\061524_KAI_Nathaniel_DimethylDIA_EV_Proteome_Quan_DIA_R2_S1-A2_1_8186.d	061524_KAI_Nathaniel_DimethylDIA_EV_Proteome_Quan_DIA_R2_S1-A2_1_8186	S4R3N1	Q9Y3A3;S4R3N1;B4DM50	S4R3N1_HUMAN	HSPE1-MOB4	(Dimethyl-n-8)EC(Carbamidomethyl (C))PAIDYTR	ECPAIDYTR	(Dimethyl-n-8)EC(Carbamidomethyl (C))PAIDYTR2	2	9.30734e-07	9.30734e-07	5.71308e-07	0.000543183	0.000506073	0.000529942	0.000508906	0.00010017	1	48090.5	43855	1.2688e-06	0.000516796	0.97935	0.000257415	1.48352e-05
C:\Users\marco\Documents\Kai\DimethylDIA\DIA_Quan\Proteome\061524_KAI_Nathaniel_DimethylDIA_EV_Proteome_Quan_DIA_R3_S1-A3_1_8187.d	061524_KAI_Nathaniel_DimethylDIA_EV_Proteome_Quan_DIA_R3_S1-A3_1_8187	S4R3N1	Q9Y3A3;S4R3N1;B4DM50	S4R3N1_HUMAN	HSPE1-MOB4	(Dimethyl-n-8)EC(Carbamidomethyl (C))PAIDYTR	ECPAIDYTR	(Dimethyl-n-8)EC(Carbamidomethyl (C))PAIDYTR2	2	2.12661e-07	2.12661e-07	5.71308e-07	0.000618429	0.00110375	0.000529942	0.00110926	0	1	44607.9	41484.1	1.2688e-06	0.000516796	0.949446	0.047324	3.14047e-05
C:\Users\marco\Documents\Kai\DimethylDIA\DIA_Quan\Proteome\061524_KAI_Nathaniel_DimethylDIA_EV_Proteome_Quan_DIA_R1_S1-A1_1_8185.d	061524_KAI_Nathaniel_DimethylDIA_EV_Proteome_Quan_DIA_R1_S1-A1_1_8185	Q14315	Q14315	FLNC_HUMAN	FLNC	(Dimethyl-n-0)EC(Carbamidomethyl (C))PEGHVVTYTPMAPGNYLIAIK(Dimethyl-K-0)	ECPEGHVVTYTPMAPGNYLIAIK	(Dimethyl-n-0)EC(Carbamidomethyl (C))PEGHVVTYTPMAPGNYLIAIK(Dimethyl-K-0)3	3	0.000290444	0.00108307	8.58295e-05	0.000637755	0.00081367	0.000529942	0.00081367	0.000290444	1	2432.55	2212.27	0.000166694	0.000516796	0.0968588	0.491136	0.0847235
C:\Users\marco\Documents\Kai\DimethylDIA\DIA_Quan\Proteome\061524_KAI_Nathaniel_DimethylDIA_EV_Proteome_Quan_DIA_R2_S1-A2_1_8186.d	061524_KAI_Nathaniel_DimethylDIA_EV_Proteome_Quan_DIA_R2_S1-A2_1_8186	Q14315	Q14315	FLNC_HUMAN	FLNC	(Dimethyl-n-0)EC(Carbamidomethyl (C))PEGHVVTYTPMAPGNYLIAIK(Dimethyl-K-0)	ECPEGHVVTYTPMAPGNYLIAIK	(Dimethyl-n-0)EC(Carbamidomethyl (C))PEGHVVTYTPMAPGNYLIAIK(Dimethyl-K-0)3	3	8.58295e-05	0.000169542	8.58295e-05	0.000543183	0.000738552	0.000529942	0.000740192	0.00010017	1	3961.31	3352.65	0.000166694	0.000516796	0.623968	0.895752	0.00394386
C:\Users\marco\Documents\Kai\DimethylDIA\DIA_Quan\Proteome\061524_KAI_Nathaniel_DimethylDIA_EV_Proteome_Quan_DIA_R3_S1-A3_1_8187.d	061524_KAI_Nathaniel_DimethylDIA_EV_Proteome_Quan_DIA_R3_S1-A3_1_8187	Q14315	Q14315	FLNC_HUMAN	FLNC	(Dimethyl-n-0)EC(Carbamidomethyl (C))PEGHVVTYTPMAPGNYLIAIK(Dimethyl-K-0)	ECPEGHVVTYTPMAPGNYLIAIK	(Dimethyl-n-0)EC(Carbamidomethyl (C))PEGHVVTYTPMAPGNYLIAIK(Dimethyl-K-0)3	3	0.000106067	0.000183276	8.58295e-05	0.000618429	0.00076746	0.000529942	0.000769823	0.000106067	1	1759.03	1697.87	0.000166694	0.000516796	0.248098	0.5405	0.0374954
C:\Users\marco\Documents\Kai\DimethylDIA\DIA_Quan\Proteome\061524_KAI_Nathaniel_DimethylDIA_EV_Proteome_Quan_DIA_R1_S1-A1_1_8185.d	061524_KAI_Nathaniel_DimethylDIA_EV_Proteome_Quan_DIA_R1_S1-A1_1_8185	Q14315	Q14315	FLNC_HUMAN	FLNC	(Dimethyl-n-4)EC(Carbamidomethyl (C))PEGHVVTYTPMAPGNYLIAIK(Dimethyl-K-4)	ECPEGHVVTYTPMAPGNYLIAIK	(Dimethyl-n-4)EC(Carbamidomethyl (C))PEGHVVTYTPMAPGNYLIAIK(Dimethyl-K-4)3	3	0.000290444	0.00108307	8.58295e-05	0.000637755	0.000620732	0.000529942	0.000623053	0.000290444	1	2930.83	2665.43	0.000166694	0.000516796	0.830468	0.365321	0.00882856
C:\Users\marco\Documents\Kai\DimethylDIA\DIA_Quan\Proteome\061524_KAI_Nathaniel_DimethylDIA_EV_Proteome_Quan_DIA_R2_S1-A2_1_8186.d	061524_KAI_Nathaniel_DimethylDIA_EV_Proteome_Quan_DIA_R2_S1-A2_1_8186	Q14315	Q14315	FLNC_HUMAN	FLNC	(Dimethyl-n-4)EC(Carbamidomethyl (C))PEGHVVTYTPMAPGNYLIAIK(Dimethyl-K-4)	ECPEGHVVTYTPMAPGNYLIAIK	(Dimethyl-n-4)EC(Carbamidomethyl (C))PEGHVVTYTPMAPGNYLIAIK(Dimethyl-K-4)3	3	8.58295e-05	0.000169542	8.58295e-05	0.000543183	0.000595238	0.000529942	0.000558971	0.00010017	1	5400.66	4557.35	0.000166694	0.000516796	0.365669	1.58726	0.00101447
C:\Users\marco\Documents\Kai\DimethylDIA\DIA_Quan\Proteome\061524_KAI_Nathaniel_DimethylDIA_EV_Proteome_Quan_DIA_R3_S1-A3_1_8187.d	061524_KAI_Nathaniel_DimethylDIA_EV_Proteome_Quan_DIA_R3_S1-A3_1_8187	Q14315	Q14315	FLNC_HUMAN	FLNC	(Dimethyl-n-4)EC(Carbamidomethyl (C))PEGHVVTYTPMAPGNYLIAIK(Dimethyl-K-4)	ECPEGHVVTYTPMAPGNYLIAIK	(Dimethyl-n-4)EC(Carbamidomethyl (C))PEGHVVTYTPMAPGNYLIAIK(Dimethyl-K-4)3	3	0.000106067	0.000183276	8.58295e-05	0.000618429	0.000622665	0.000529942	0.000625	0.000106067	1	2076.67	2004.47	0.000166694	0.000516796	0.699651	1.01665	7.58299e-05
C:\Users\marco\Documents\Kai\DimethylDIA\DIA_Quan\Proteome\061524_KAI_Nathaniel_DimethylDIA_EV_Proteome_Quan_DIA_R1_S1-A1_1_8185.d	061524_KAI_Nathaniel_DimethylDIA_EV_Proteome_Quan_DIA_R1_S1-A1_1_8185	Q14315	Q14315	FLNC_HUMAN	FLNC	(Dimethyl-n-8)EC(Carbamidomethyl (C))PEGHVVTYTPMAPGNYLIAIK(Dimethyl-K-8)	ECPEGHVVTYTPMAPGNYLIAIK	(Dimethyl-n-8)EC(Carbamidomethyl (C))PEGHVVTYTPMAPGNYLIAIK(Dimethyl-K-8)3	3	0.000290444	0.00108307	8.58295e-05	0.000637755	0.000552486	0.000529942	0.000555247	0	1	6508.62	5941.41	0.000166694	0.000516796	0.699693	0.810175	3.73545e-05
C:\Users\marco\Documents\Kai\DimethylDIA\DIA_Quan\Proteome\061524_KAI_Nathaniel_DimethylDIA_EV_Proteome_Quan_DIA_R2_S1-A2_1_8186.d	061524_KAI_Nathaniel_DimethylDIA_EV_Proteome_Quan_DIA_R2_S1-A2_1_8186	Q14315	Q14315	FLNC_HUMAN	FLNC	(Dimethyl-n-8)EC(Carbamidomethyl (C))PEGHVVTYTPMAPGNYLIAIK(Dimethyl-K-8)	ECPEGHVVTYTPMAPGNYLIAIK	(Dimethyl-n-8)EC(Carbamidomethyl (C))PEGHVVTYTPMAPGNYLIAIK(Dimethyl-K-8)3	3	8.58295e-05	0.000169542	8.58295e-05	0.000543183	0.000506073	0.000529942	0.000508906	0	1	8591.55	7271.45	0.000166694	0.000516796	0.924978	1.45256	1.48352e-05
C:\Users\marco\Documents\Kai\DimethylDIA\DIA_Quan\Proteome\061524_KAI_Nathaniel_DimethylDIA_EV_Proteome_Quan_DIA_R3_S1-A3_1_8187.d	061524_KAI_Nathaniel_DimethylDIA_EV_Proteome_Quan_DIA_R3_S1-A3_1_8187	Q14315	Q14315	FLNC_HUMAN	FLNC	(Dimethyl-n-8)EC(Carbamidomethyl (C))PEGHVVTYTPMAPGNYLIAIK(Dimethyl-K-8)	ECPEGHVVTYTPMAPGNYLIAIK	(Dimethyl-n-8)EC(Carbamidomethyl (C))PEGHVVTYTPMAPGNYLIAIK(Dimethyl-K-8)3	3	0.000106067	0.000183276	8.58295e-05	0.000618429	0.000661376	0.000529942	0.000661813	0	1	4948.35	4738.22	0.000166694	0.000516796	0.287202	0.824756	0.000296199
C:\Users\marco\Documents\Kai\DimethylDIA\DIA_Quan\Proteome\061524_KAI_Nathaniel_DimethylDIA_EV_Proteome_Quan_DIA_R2_S1-A2_1_8186.d	061524_KAI_Nathaniel_DimethylDIA_EV_Proteome_Quan_DIA_R2_S1-A2_1_8186	Q2M2I8	Q2M2I8;A0A096LP25;E9PG46	AAK1_HUMAN	AAK1	(Dimethyl-n-0)EC(Carbamidomethyl (C))PIPNVQNSPIPAK(Dimethyl-K-0)	ECPIPNVQNSPIPAK	(Dimethyl-n-0)EC(Carbamidomethyl (C))PIPNVQNSPIPAK(Dimethyl-K-0)2	2	0.000248488	0.00470816	0.000183268	0.000543183	0.000738552	0.000529942	0.000740192	0.000248488	1	5039.21	4324.51	0.000294746	0.000516796	0.590544	0.37885	0.0307903
C:\Users\marco\Documents\Kai\DimethylDIA\DIA_Quan\Proteome\061524_KAI_Nathaniel_DimethylDIA_EV_Proteome_Quan_DIA_R3_S1-A3_1_8187.d	061524_KAI_Nathaniel_DimethylDIA_EV_Proteome_Quan_DIA_R3_S1-A3_1_8187	Q2M2I8	Q2M2I8;A0A096LP25;E9PG46	AAK1_HUMAN	AAK1	(Dimethyl-n-0)EC(Carbamidomethyl (C))PIPNVQNSPIPAK(Dimethyl-K-0)	ECPIPNVQNSPIPAK	(Dimethyl-n-0)EC(Carbamidomethyl (C))PIPNVQNSPIPAK(Dimethyl-K-0)2	2	0.000183268	0.000796731	0.000183268	0.000618429	0.00407886	0.000529942	0.0034153	0.000183268	1	4420.18	4044.73	0.000294746	0.000516796	0.379317	0.519968	0.131362
C:\Users\marco\Documents\Kai\DimethylDIA\DIA_Quan\Proteome\061524_KAI_Nathaniel_DimethylDIA_EV_Proteome_Quan_DIA_R2_S1-A2_1_8186.d	061524_KAI_Nathaniel_DimethylDIA_EV_Proteome_Quan_DIA_R2_S1-A2_1_8186	Q2M2I8	Q2M2I8;A0A096LP25;E9PG46	AAK1_HUMAN	AAK1	(Dimethyl-n-4)EC(Carbamidomethyl (C))PIPNVQNSPIPAK(Dimethyl-K-4)	ECPIPNVQNSPIPAK	(Dimethyl-n-4)EC(Carbamidomethyl (C))PIPNVQNSPIPAK(Dimethyl-K-4)2	2	0.000248488	0.00470816	0.000183268	0.000543183	0.000595238	0.000529942	0.000558971	0.000248488	1	6954.94	5965.76	0.000294746	0.000516796	0.815706	0.464561	0.00315141
C:\Users\marco\Documents\Kai\DimethylDIA\DIA_Quan\Proteome\061524_KAI_Nathaniel_DimethylDIA_EV_Proteome_Quan_DIA_R3_S1-A3_1_8187.d	061524_KAI_Nathaniel_DimethylDIA_EV_Proteome_Quan_DIA_R3_S1-A3_1_8187	Q2M2I8	Q2M2I8;A0A096LP25;E9PG46	AAK1_HUMAN	AAK1	(Dimethyl-n-4)EC(Carbamidomethyl (C))PIPNVQNSPIPAK(Dimethyl-K-4)	ECPIPNVQNSPIPAK	(Dimethyl-n-4)EC(Carbamidomethyl (C))PIPNVQNSPIPAK(Dimethyl-K-4)2	2	0.000183268	0.000796731	0.000183268	0.000618429	0.000622665	0.000529942	0.000625	0.000183268	1	5332.94	4879.96	0.000294746	0.000516796	0.886905	0.409955	0.00755141
C:\Users\marco\Documents\Kai\DimethylDIA\DIA_Quan\Proteome\061524_KAI_Nathaniel_DimethylDIA_EV_Proteome_Quan_DIA_R2_S1-A2_1_8186.d	061524_KAI_Nathaniel_DimethylDIA_EV_Proteome_Quan_DIA_R2_S1-A2_1_8186	Q2M2I8	Q2M2I8;A0A096LP25;E9PG46	AAK1_HUMAN	AAK1	(Dimethyl-n-8)EC(Carbamidomethyl (C))PIPNVQNSPIPAK(Dimethyl-K-8)	ECPIPNVQNSPIPAK	(Dimethyl-n-8)EC(Carbamidomethyl (C))PIPNVQNSPIPAK(Dimethyl-K-8)2	2	0.000248488	0.00470816	0.000183268	0.000543183	0.000506073	0.000529942	0.000508906	0	1	6671.07	5724.92	0.000294746	0.000516796	0.760878	0.599406	0.000175666
C:\Users\marco\Documents\Kai\DimethylDIA\DIA_Quan\Proteome\061524_KAI_Nathaniel_DimethylDIA_EV_Proteome_Quan_DIA_R3_S1-A3_1_8187.d	061524_KAI_Nathaniel_DimethylDIA_EV_Proteome_Quan_DIA_R3_S1-A3_1_8187	Q2M2I8	Q2M2I8;A0A096LP25;E9PG46	AAK1_HUMAN	AAK1	(Dimethyl-n-8)EC(Carbamidomethyl (C))PIPNVQNSPIPAK(Dimethyl-K-8)	ECPIPNVQNSPIPAK	(Dimethyl-n-8)EC(Carbamidomethyl (C))PIPNVQNSPIPAK(Dimethyl-K-8)2	2	0.000183268	0.000796731	0.000183268	0.000618429	0.000661376	0.000529942	0.000661813	0	1	9028.02	8154.98	0.000294746	0.000516796	0.622232	1.60151	1.71129e-05
C:\Users\marco\Documents\Kai\DimethylDIA\DIA_Quan\Proteome\061524_KAI_Nathaniel_DimethylDIA_EV_Proteome_Quan_DIA_R1_S1-A1_1_8185.d	061524_KAI_Nathaniel_DimethylDIA_EV_Proteome_Quan_DIA_R1_S1-A1_1_8185	P62979	P62979;A0A2R8Y422	RS27A_HUMAN	RPS27A	(Dimethyl-n-0)EC(Carbamidomethyl (C))PSDEC(Carbamidomethyl (C))GAGVFMASHFDR	ECPSDECGAGVFMASHFDR	(Dimethyl-n-0)EC(Carbamidomethyl (C))PSDEC(Carbamidomethyl (C))GAGVFMASHFDR3	3	6.82019e-05	6.82019e-05	3.04815e-06	0.000637755	0.00081367	0.000529942	0.00081367	9.78378e-05	1	3077.11	3181.23	2.81956e-06	0.000516796	0.604179	0.36872	0.0201382
C:\Users\marco\Documents\Kai\DimethylDIA\DIA_Quan\Proteome\061524_KAI_Nathaniel_DimethylDIA_EV_Proteome_Quan_DIA_R2_S1-A2_1_8186.d	061524_KAI_Nathaniel_DimethylDIA_EV_Proteome_Quan_DIA_R2_S1-A2_1_8186	P62979	P62979;A0A2R8Y422	RS27A_HUMAN	RPS27A	(Dimethyl-n-0)EC(Carbamidomethyl (C))PSDEC(Carbamidomethyl (C))GAGVFMASHFDR	ECPSDECGAGVFMASHFDR	(Dimethyl-n-0)EC(Carbamidomethyl (C))PSDEC(Carbamidomethyl (C))GAGVFMASHFDR3	3	6.08559e-06	6.08559e-06	3.04815e-06	0.000543183	0.000738552	0.000529942	0.000740192	0.00010017	1	2587.1	2336.53	2.81956e-06	0.000516796	0.751773	0.0506992	0.0191509
C:\Users\marco\Documents\Kai\DimethylDIA\DIA_Quan\Proteome\061524_KAI_Nathaniel_DimethylDIA_EV_Proteome_Quan_DIA_R3_S1-A3_1_8187.d	061524_KAI_Nathaniel_DimethylDIA_EV_Proteome_Quan_DIA_R3_S1-A3_1_8187	P62979	P62979;A0A2R8Y422	RS27A_HUMAN	RPS27A	(Dimethyl-n-0)EC(Carbamidomethyl (C))PSDEC(Carbamidomethyl (C))GAGVFMASHFDR	ECPSDECGAGVFMASHFDR	(Dimethyl-n-0)EC(Carbamidomethyl (C))PSDEC(Carbamidomethyl (C))GAGVFMASHFDR3	3	3.04815e-06	3.04815e-06	3.04815e-06	0.000618429	0.00076746	0.000529942	0.000769823	9.95322e-05	1	3065.1	2833.47	2.81956e-06	0.000516796	0.663824	0.173866	0.0147994
C:\Users\marco\Documents\Kai\DimethylDIA\DIA_Quan\Proteome\061524_KAI_Nathaniel_DimethylDIA_EV_Proteome_Quan_DIA_R1_S1-A1_1_8185.d	061524_KAI_Nathaniel_DimethylDIA_EV_Proteome_Quan_DIA_R1_S1-A1_1_8185	P62979	P62979;A0A2R8Y422	RS27A_HUMAN	RPS27A	(Dimethyl-n-4)EC(Carbamidomethyl (C))PSDEC(Carbamidomethyl (C))GAGVFMASHFDR	ECPSDECGAGVFMASHFDR	(Dimethyl-n-4)EC(Carbamidomethyl (C))PSDEC(Carbamidomethyl (C))GAGVFMASHFDR3	3	6.82019e-05	6.82019e-05	3.04815e-06	0.000637755	0.000620732	0.000529942	0.000623053	9.78378e-05	1	3223.38	3332.45	2.81956e-06	0.000516796	0.833369	0.136127	0.00117983
C:\Users\marco\Documents\Kai\DimethylDIA\DIA_Quan\Proteome\061524_KAI_Nathaniel_DimethylDIA_EV_Proteome_Quan_DIA_R2_S1-A2_1_8186.d	061524_KAI_Nathaniel_DimethylDIA_EV_Proteome_Quan_DIA_R2_S1-A2_1_8186	P62979	P62979;A0A2R8Y422	RS27A_HUMAN	RPS27A	(Dimethyl-n-4)EC(Carbamidomethyl (C))PSDEC(Carbamidomethyl (C))GAGVFMASHFDR	ECPSDECGAGVFMASHFDR	(Dimethyl-n-4)EC(Carbamidomethyl (C))PSDEC(Carbamidomethyl (C))GAGVFMASHFDR3	3	6.08559e-06	6.08559e-06	3.04815e-06	0.000543183	0.000595238	0.000529942	0.000558971	0.00010017	1	4085.43	3689.73	2.81956e-06	0.000516796	0.823734	0.0209739	0.00509896
C:\Users\marco\Documents\Kai\DimethylDIA\DIA_Quan\Proteome\061524_KAI_Nathaniel_DimethylDIA_EV_Proteome_Quan_DIA_R3_S1-A3_1_8187.d	061524_KAI_Nathaniel_DimethylDIA_EV_Proteome_Quan_DIA_R3_S1-A3_1_8187	P62979	P62979;A0A2R8Y422	RS27A_HUMAN	RPS27A	(Dimethyl-n-4)EC(Carbamidomethyl (C))PSDEC(Carbamidomethyl (C))GAGVFMASHFDR	ECPSDECGAGVFMASHFDR	(Dimethyl-n-4)EC(Carbamidomethyl (C))PSDEC(Carbamidomethyl (C))GAGVFMASHFDR3	3	3.04815e-06	3.04815e-06	3.04815e-06	0.000618429	0.000622665	0.000529942	0.000625	9.95322e-05	1	2850.53	2635.12	2.81956e-06	0.000516796	0.671374	0.298707	0.00297953
C:\Users\marco\Documents\Kai\DimethylDIA\DIA_Quan\Proteome\061524_KAI_Nathaniel_DimethylDIA_EV_Proteome_Quan_DIA_R1_S1-A1_1_8185.d	061524_KAI_Nathaniel_DimethylDIA_EV_Proteome_Quan_DIA_R1_S1-A1_1_8185	P62979	P62979;A0A2R8Y422	RS27A_HUMAN	RPS27A	(Dimethyl-n-8)EC(Carbamidomethyl (C))PSDEC(Carbamidomethyl (C))GAGVFMASHFDR	ECPSDECGAGVFMASHFDR	(Dimethyl-n-8)EC(Carbamidomethyl (C))PSDEC(Carbamidomethyl (C))GAGVFMASHFDR3	3	6.82019e-05	6.82019e-05	3.04815e-06	0.000637755	0.000552486	0.000529942	0.000555247	0	1	7094.94	7335.02	2.81956e-06	0.000516796	0.955911	0.269907	3.73545e-05
C:\Users\marco\Documents\Kai\DimethylDIA\DIA_Quan\Proteome\061524_KAI_Nathaniel_DimethylDIA_EV_Proteome_Quan_DIA_R2_S1-A2_1_8186.d	061524_KAI_Nathaniel_DimethylDIA_EV_Proteome_Quan_DIA_R2_S1-A2_1_8186	P62979	P62979;A0A2R8Y422	RS27A_HUMAN	RPS27A	(Dimethyl-n-8)EC(Carbamidomethyl (C))PSDEC(Carbamidomethyl (C))GAGVFMASHFDR	ECPSDECGAGVFMASHFDR	(Dimethyl-n-8)EC(Carbamidomethyl (C))PSDEC(Carbamidomethyl (C))GAGVFMASHFDR3	3	6.08559e-06	6.08559e-06	3.04815e-06	0.000543183	0.000506073	0.000529942	0.000508906	0	1	6852.6	6188.89	2.81956e-06	0.000516796	0.859017	0.585528	1.48352e-05
C:\Users\marco\Documents\Kai\DimethylDIA\DIA_Quan\Proteome\061524_KAI_Nathaniel_DimethylDIA_EV_Proteome_Quan_DIA_R3_S1-A3_1_8187.d	061524_KAI_Nathaniel_DimethylDIA_EV_Proteome_Quan_DIA_R3_S1-A3_1_8187	P62979	P62979;A0A2R8Y422	RS27A_HUMAN	RPS27A	(Dimethyl-n-8)EC(Carbamidomethyl (C))PSDEC(Carbamidomethyl (C))GAGVFMASHFDR	ECPSDECGAGVFMASHFDR	(Dimethyl-n-8)EC(Carbamidomethyl (C))PSDEC(Carbamidomethyl (C))GAGVFMASHFDR3	3	3.04815e-06	3.04815e-06	3.04815e-06	0.000618429	0.000661376	0.000529942	0.000661813	0	1	8682.53	8026.4	2.81956e-06	0.000516796	0.901017	0.503896	1.71129e-05
C:\Users\marco\Documents\Kai\DimethylDIA\DIA_Quan\Proteome\061524_KAI_Nathaniel_DimethylDIA_EV_Proteome_Quan_DIA_R2_S1-A2_1_8186.d	061524_KAI_Nathaniel_DimethylDIA_EV_Proteome_Quan_DIA_R2_S1-A2_1_8186	P00749	P00749;E7ET40	UROK_HUMAN	PLAU	(Dimethyl-n-0)EC(Carbamidomethyl (C))QQPHYYGSEVTTK(Dimethyl-K-0)	ECQQPHYYGSEVTTK	(Dimethyl-n-0)EC(Carbamidomethyl (C))QQPHYYGSEVTTK(Dimethyl-K-0)3	3	8.58295e-05	0.000169542	8.58295e-05	0.000543183	0.000738552	0.000529942	0.000740192	0.00010017	1	3117.07	3006.81	0.000166694	0.000516796	0.876004	1.77015	0.000107425
C:\Users\marco\Documents\Kai\DimethylDIA\DIA_Quan\Proteome\061524_KAI_Nathaniel_DimethylDIA_EV_Proteome_Quan_DIA_R3_S1-A3_1_8187.d	061524_KAI_Nathaniel_DimethylDIA_EV_Proteome_Quan_DIA_R3_S1-A3_1_8187	P00749	P00749;E7ET40	UROK_HUMAN	PLAU	(Dimethyl-n-0)EC(Carbamidomethyl (C))QQPHYYGSEVTTK(Dimethyl-K-0)	ECQQPHYYGSEVTTK	(Dimethyl-n-0)EC(Carbamidomethyl (C))QQPHYYGSEVTTK(Dimethyl-K-0)3	3	0.000151561	0.000285083	8.58295e-05	0.000618429	0.00076746	0.000529942	0.000769823	0	1	2889.65	2793.55	0.000166694	0.000516796	0.891598	2.35252	0.00013322
C:\Users\marco\Documents\Kai\DimethylDIA\DIA_Quan\Proteome\061524_KAI_Nathaniel_DimethylDIA_EV_Proteome_Quan_DIA_R1_S1-A1_1_8185.d	061524_KAI_Nathaniel_DimethylDIA_EV_Proteome_Quan_DIA_R1_S1-A1_1_8185	P00749	P00749;E7ET40	UROK_HUMAN	PLAU	(Dimethyl-n-4)EC(Carbamidomethyl (C))QQPHYYGSEVTTK(Dimethyl-K-4)	ECQQPHYYGSEVTTK	(Dimethyl-n-4)EC(Carbamidomethyl (C))QQPHYYGSEVTTK(Dimethyl-K-4)3	3	0.000220337	0.000391836	8.58295e-05	0.000637755	0.000620732	0.000529942	0.000623053	0.000220337	1	1041.87	1005.78	0.000166694	0.000516796	0.6984	1.35003	0.000438216
C:\Users\marco\Documents\Kai\DimethylDIA\DIA_Quan\Proteome\061524_KAI_Nathaniel_DimethylDIA_EV_Proteome_Quan_DIA_R2_S1-A2_1_8186.d	061524_KAI_Nathaniel_DimethylDIA_EV_Proteome_Quan_DIA_R2_S1-A2_1_8186	P00749	P00749;E7ET40	UROK_HUMAN	PLAU	(Dimethyl-n-4)EC(Carbamidomethyl (C))QQPHYYGSEVTTK(Dimethyl-K-4)	ECQQPHYYGSEVTTK	(Dimethyl-n-4)EC(Carbamidomethyl (C))QQPHYYGSEVTTK(Dimethyl-K-4)3	3	8.58295e-05	0.000169542	8.58295e-05	0.000543183	0.000595238	0.000529942	0.000558971	0.00010017	1	5013.47	4918.6	0.000166694	0.000516796	0.54041	2.15719	3.39523e-05
C:\Users\marco\Documents\Kai\DimethylDIA\DIA_Quan\Proteome\061524_KAI_Nathaniel_DimethylDIA_EV_Proteome_Quan_DIA_R3_S1-A3_1_8187.d	061524_KAI_Nathaniel_DimethylDIA_EV_Proteome_Quan_DIA_R3_S1-A3_1_8187	P00749	P00749;E7ET40	UROK_HUMAN	PLAU	(Dimethyl-n-4)EC(Carbamidomethyl (C))QQPHYYGSEVTTK(Dimethyl-K-4)	ECQQPHYYGSEVTTK	(Dimethyl-n-4)EC(Carbamidomethyl (C))QQPHYYGSEVTTK(Dimethyl-K-4)3	3	0.000151561	0.000285083	8.58295e-05	0.000618429	0.000622665	0.000529942	0.000625	0.000151561	1	4618.77	4465.18	0.000166694	0.000516796	0.898883	1.103	4.27391e-05
C:\Users\marco\Documents\Kai\DimethylDIA\DIA_Quan\Proteome\061524_KAI_Nathaniel_DimethylDIA_EV_Proteome_Quan_DIA_R1_S1-A1_1_8185.d	061524_KAI_Nathaniel_DimethylDIA_EV_Proteome_Quan_DIA_R1_S1-A1_1_8185	P00749	P00749;E7ET40	UROK_HUMAN	PLAU	(Dimethyl-n-8)EC(Carbamidomethyl (C))QQPHYYGSEVTTK(Dimethyl-K-8)	ECQQPHYYGSEVTTK	(Dimethyl-n-8)EC(Carbamidomethyl (C))QQPHYYGSEVTTK(Dimethyl-K-8)3	3	0.000220337	0.000391836	8.58295e-05	0.000637755	0.000552486	0.000529942	0.000555247	0	1	5450.7	5402.3	0.000166694	0.000516796	0.791444	1.78049	1.94406e-05
C:\Users\marco\Documents\Kai\DimethylDIA\DIA_Quan\Proteome\061524_KAI_Nathaniel_DimethylDIA_EV_Proteome_Quan_DIA_R2_S1-A2_1_8186.d	061524_KAI_Nathaniel_DimethylDIA_EV_Proteome_Quan_DIA_R2_S1-A2_1_8186	P00749	P00749;E7ET40	UROK_HUMAN	PLAU	(Dimethyl-n-8)EC(Carbamidomethyl (C))QQPHYYGSEVTTK(Dimethyl-K-8)	ECQQPHYYGSEVTTK	(Dimethyl-n-8)EC(Carbamidomethyl (C))QQPHYYGSEVTTK(Dimethyl-K-8)3	3	8.58295e-05	0.000169542	8.58295e-05	0.000543183	0.000506073	0.000529942	0.000508906	0	1	9735.68	9431.75	0.000166694	0.000516796	0.800758	2.55715	1.48352e-05
C:\Users\marco\Documents\Kai\DimethylDIA\DIA_Quan\Proteome\061524_KAI_Nathaniel_DimethylDIA_EV_Proteome_Quan_DIA_R3_S1-A3_1_8187.d	061524_KAI_Nathaniel_DimethylDIA_EV_Proteome_Quan_DIA_R3_S1-A3_1_8187	P00749	P00749;E7ET40	UROK_HUMAN	PLAU	(Dimethyl-n-8)EC(Carbamidomethyl (C))QQPHYYGSEVTTK(Dimethyl-K-8)	ECQQPHYYGSEVTTK	(Dimethyl-n-8)EC(Carbamidomethyl (C))QQPHYYGSEVTTK(Dimethyl-K-8)3	3	0.000151561	0.000285083	8.58295e-05	0.000618429	0.000661376	0.000529942	0.000661813	0.000151561	1	8337.94	7913.13	0.000166694	0.000516796	0.891347	1.95756	1.71129e-05
C:\Users\marco\Documents\Kai\DimethylDIA\DIA_Quan\Proteome\061524_KAI_Nathaniel_DimethylDIA_EV_Proteome_Quan_DIA_R1_S1-A1_1_8185.d	061524_KAI_Nathaniel_DimethylDIA_EV_Proteome_Quan_DIA_R1_S1-A1_1_8185	P11441	P11441;Q5HY81;F8WB70	UBL4A_HUMAN	UBL4A	(Dimethyl-n-0)EC(Carbamidomethyl (C))SLQVPEDELVSTLK(Dimethyl-K-0)	ECSLQVPEDELVSTLK	(Dimethyl-n-0)EC(Carbamidomethyl (C))SLQVPEDELVSTLK(Dimethyl-K-0)2	2	4.66433e-06	4.66433e-06	1.12887e-06	0.000637755	0.00081367	0.000529942	0.00081367	9.78378e-05	1	9042.54	8444.72	2.46711e-06	0.000516796	0.744276	1.61016	0.00016055
C:\Users\marco\Documents\Kai\DimethylDIA\DIA_Quan\Proteome\061524_KAI_Nathaniel_DimethylDIA_EV_Proteome_Quan_DIA_R2_S1-A2_1_8186.d	061524_KAI_Nathaniel_DimethylDIA_EV_Proteome_Quan_DIA_R2_S1-A2_1_8186	P11441	P11441;Q5HY81;F8WB70	UBL4A_HUMAN	UBL4A	(Dimethyl-n-0)EC(Carbamidomethyl (C))SLQVPEDELVSTLK(Dimethyl-K-0)	ECSLQVPEDELVSTLK	(Dimethyl-n-0)EC(Carbamidomethyl (C))SLQVPEDELVSTLK(Dimethyl-K-0)2	2	7.87544e-07	7.87544e-07	1.12887e-06	0.000543183	0.000738552	0.000529942	0.000740192	0.00010017	1	7309.21	6661.97	2.46711e-06	0.000516796	0.725424	0.782312	0.00767182
C:\Users\marco\Documents\Kai\DimethylDIA\DIA_Quan\Proteome\061524_KAI_Nathaniel_DimethylDIA_EV_Proteome_Quan_DIA_R3_S1-A3_1_8187.d	061524_KAI_Nathaniel_DimethylDIA_EV_Proteome_Quan_DIA_R3_S1-A3_1_8187	P11441	P11441;Q5HY81;F8WB70	UBL4A_HUMAN	UBL4A	(Dimethyl-n-0)EC(Carbamidomethyl (C))SLQVPEDELVSTLK(Dimethyl-K-0)	ECSLQVPEDELVSTLK	(Dimethyl-n-0)EC(Carbamidomethyl (C))SLQVPEDELVSTLK(Dimethyl-K-0)2	2	7.79759e-07	7.79759e-07	1.12887e-06	0.000618429	0.00076746	0.000529942	0.000769823	9.95322e-05	1	9040.95	9157.98	2.46711e-06	0.000516796	0.80998	1.66732	0.00013322
C:\Users\marco\Documents\Kai\DimethylDIA\DIA_Quan\Proteome\061524_KAI_Nathaniel_DimethylDIA_EV_Proteome_Quan_DIA_R1_S1-A1_1_8185.d	061524_KAI_Nathaniel_DimethylDIA_EV_Proteome_Quan_DIA_R1_S1-A1_1_8185	P11441	P11441;Q5HY81;F8WB70	UBL4A_HUMAN	UBL4A	(Dimethyl-n-4)EC(Carbamidomethyl (C))SLQVPEDELVSTLK(Dimethyl-K-4)	ECSLQVPEDELVSTLK	(Dimethyl-n-4)EC(Carbamidomethyl (C))SLQVPEDELVSTLK(Dimethyl-K-4)2	2	4.66433e-06	4.66433e-06	1.12887e-06	0.000637755	0.000620732	0.000529942	0.000623053	9.78378e-05	1	20462.3	19109.5	2.46711e-06	0.000516796	0.752422	2.7654	4.61837e-05
C:\Users\marco\Documents\Kai\DimethylDIA\DIA_Quan\Proteome\061524_KAI_Nathaniel_DimethylDIA_EV_Proteome_Quan_DIA_R2_S1-A2_1_8186.d	061524_KAI_Nathaniel_DimethylDIA_EV_Proteome_Quan_DIA_R2_S1-A2_1_8186	P11441	P11441;Q5HY81;F8WB70	UBL4A_HUMAN	UBL4A	(Dimethyl-n-4)EC(Carbamidomethyl (C))SLQVPEDELVSTLK(Dimethyl-K-4)	ECSLQVPEDELVSTLK	(Dimethyl-n-4)EC(Carbamidomethyl (C))SLQVPEDELVSTLK(Dimethyl-K-4)2	2	7.87544e-07	7.87544e-07	1.12887e-06	0.000543183	0.000595238	0.000529942	0.000558971	0.00010017	1	9953.8	9121.6	2.46711e-06	0.000516796	0.871528	2.03304	3.39523e-05
C:\Users\marco\Documents\Kai\DimethylDIA\DIA_Quan\Proteome\061524_KAI_Nathaniel_DimethylDIA_EV_Proteome_Quan_DIA_R3_S1-A3_1_8187.d	061524_KAI_Nathaniel_DimethylDIA_EV_Proteome_Quan_DIA_R3_S1-A3_1_8187	P11441	P11441;Q5HY81;F8WB70	UBL4A_HUMAN	UBL4A	(Dimethyl-n-4)EC(Carbamidomethyl (C))SLQVPEDELVSTLK(Dimethyl-K-4)	ECSLQVPEDELVSTLK	(Dimethyl-n-4)EC(Carbamidomethyl (C))SLQVPEDELVSTLK(Dimethyl-K-4)2	2	7.79759e-07	7.79759e-07	1.12887e-06	0.000618429	0.000622665	0.000529942	0.000625	9.95322e-05	1	18217.4	18528.9	2.46711e-06	0.000516796	0.887794	2.07952	4.27391e-05
C:\Users\marco\Documents\Kai\DimethylDIA\DIA_Quan\Proteome\061524_KAI_Nathaniel_DimethylDIA_EV_Proteome_Quan_DIA_R1_S1-A1_1_8185.d	061524_KAI_Nathaniel_DimethylDIA_EV_Proteome_Quan_DIA_R1_S1-A1_1_8185	P11441	P11441;Q5HY81;F8WB70	UBL4A_HUMAN	UBL4A	(Dimethyl-n-8)EC(Carbamidomethyl (C))SLQVPEDELVSTLK(Dimethyl-K-8)	ECSLQVPEDELVSTLK	(Dimethyl-n-8)EC(Carbamidomethyl (C))SLQVPEDELVSTLK(Dimethyl-K-8)2	2	4.66433e-06	4.66433e-06	1.12887e-06	0.000637755	0.000552486	0.000529942	0.000555247	0	1	27966.5	26104.6	2.46711e-06	0.000516796	0.956074	1.99304	1.94406e-05
C:\Users\marco\Documents\Kai\DimethylDIA\DIA_Quan\Proteome\061524_KAI_Nathaniel_DimethylDIA_EV_Proteome_Quan_DIA_R2_S1-A2_1_8186.d	061524_KAI_Nathaniel_DimethylDIA_EV_Proteome_Quan_DIA_R2_S1-A2_1_8186	P11441	P11441;Q5HY81;F8WB70	UBL4A_HUMAN	UBL4A	(Dimethyl-n-8)EC(Carbamidomethyl (C))SLQVPEDELVSTLK(Dimethyl-K-8)	ECSLQVPEDELVSTLK	(Dimethyl-n-8)EC(Carbamidomethyl (C))SLQVPEDELVSTLK(Dimethyl-K-8)2	2	7.87544e-07	7.87544e-07	1.12887e-06	0.000543183	0.000506073	0.000529942	0.000508906	0	1	23623.1	21563.4	2.46711e-06	0.000516796	0.94968	2.66135	1.48352e-05
C:\Users\marco\Documents\Kai\DimethylDIA\DIA_Quan\Proteome\061524_KAI_Nathaniel_DimethylDIA_EV_Proteome_Quan_DIA_R3_S1-A3_1_8187.d	061524_KAI_Nathaniel_DimethylDIA_EV_Proteome_Quan_DIA_R3_S1-A3_1_8187	P11441	P11441;Q5HY81;F8WB70	UBL4A_HUMAN	UBL4A	(Dimethyl-n-8)EC(Carbamidomethyl (C))SLQVPEDELVSTLK(Dimethyl-K-8)	ECSLQVPEDELVSTLK	(Dimethyl-n-8)EC(Carbamidomethyl (C))SLQVPEDELVSTLK(Dimethyl-K-8)2	2	7.79759e-07	7.79759e-07	1.12887e-06	0.000618429	0.000661376	0.000529942	0.000661813	0	1	28778.6	29262.7	2.46711e-06	0.000516796	0.961884	2.26506	1.71129e-05
C:\Users\marco\Documents\Kai\DimethylDIA\DIA_Quan\Proteome\061524_KAI_Nathaniel_DimethylDIA_EV_Proteome_Quan_DIA_R1_S1-A1_1_8185.d	061524_KAI_Nathaniel_DimethylDIA_EV_Proteome_Quan_DIA_R1_S1-A1_1_8185	P43246	P43246;A0A2R8Y6P0;A0A2R8Y7S8;A0A2R8YG02;A0A2R8YFH0;E9PHA6	MSH2_HUMAN	MSH2	(Dimethyl-n-0)EC(Carbamidomethyl (C))VLPGGETAGDMGK(Dimethyl-K-0)	ECVLPGGETAGDMGK	(Dimethyl-n-0)EC(Carbamidomethyl (C))VLPGGETAGDMGK(Dimethyl-K-0)2	2	9.55555e-05	9.55555e-05	1.30815e-06	0.000637755	0.00081367	0.000529942	0.00081367	9.78378e-05	1	5867.08	6179.58	2.81757e-06	0.000516796	0.882016	1.22885	0.00016055
C:\Users\marco\Documents\Kai\DimethylDIA\DIA_Quan\Proteome\061524_KAI_Nathaniel_DimethylDIA_EV_Proteome_Quan_DIA_R2_S1-A2_1_8186.d	061524_KAI_Nathaniel_DimethylDIA_EV_Proteome_Quan_DIA_R2_S1-A2_1_8186	P43246	P43246;A0A2R8Y6P0;A0A2R8Y7S8;A0A2R8YG02;A0A2R8YFH0;E9PHA6	MSH2_HUMAN	MSH2	(Dimethyl-n-0)EC(Carbamidomethyl (C))VLPGGETAGDMGK(Dimethyl-K-0)	ECVLPGGETAGDMGK	(Dimethyl-n-0)EC(Carbamidomethyl (C))VLPGGETAGDMGK(Dimethyl-K-0)2	2	8.37666e-06	8.37666e-06	1.30815e-06	0.000543183	0.000738552	0.000529942	0.000740192	0.00010017	1	7093.42	6601.64	2.81757e-06	0.000516796	0.934217	2.57968	0.000107425
C:\Users\marco\Documents\Kai\DimethylDIA\DIA_Quan\Proteome\061524_KAI_Nathaniel_DimethylDIA_EV_Proteome_Quan_DIA_R3_S1-A3_1_8187.d	061524_KAI_Nathaniel_DimethylDIA_EV_Proteome_Quan_DIA_R3_S1-A3_1_8187	P43246	P43246;A0A2R8Y6P0;A0A2R8Y7S8;A0A2R8YG02;A0A2R8YFH0;E9PHA6	MSH2_HUMAN	MSH2	(Dimethyl-n-0)EC(Carbamidomethyl (C))VLPGGETAGDMGK(Dimethyl-K-0)	ECVLPGGETAGDMGK	(Dimethyl-n-0)EC(Carbamidomethyl (C))VLPGGETAGDMGK(Dimethyl-K-0)2	2	1.27597e-06	1.83276e-06	1.30815e-06	0.000618429	0.00076746	0.000529942	0.000769823	9.95322e-05	1	9347.26	8259.58	2.81757e-06	0.000516796	0.816474	2.16031	0.00013322
C:\Users\marco\Documents\Kai\DimethylDIA\DIA_Quan\Proteome\061524_KAI_Nathaniel_DimethylDIA_EV_Proteome_Quan_DIA_R1_S1-A1_1_8185.d	061524_KAI_Nathaniel_DimethylDIA_EV_Proteome_Quan_DIA_R1_S1-A1_1_8185	P43246	P43246;A0A2R8Y6P0;A0A2R8Y7S8;A0A2R8YG02;A0A2R8YFH0;E9PHA6	MSH2_HUMAN	MSH2	(Dimethyl-n-4)EC(Carbamidomethyl (C))VLPGGETAGDMGK(Dimethyl-K-4)	ECVLPGGETAGDMGK	(Dimethyl-n-4)EC(Carbamidomethyl (C))VLPGGETAGDMGK(Dimethyl-K-4)2	2	9.55555e-05	9.55555e-05	1.30815e-06	0.000637755	0.000620732	0.000529942	0.000623053	9.78378e-05	1	11473.2	12084.3	2.81757e-06	0.000516796	0.874406	2.20346	4.61837e-05
C:\Users\marco\Documents\Kai\DimethylDIA\DIA_Quan\Proteome\061524_KAI_Nathaniel_DimethylDIA_EV_Proteome_Quan_DIA_R2_S1-A2_1_8186.d	061524_KAI_Nathaniel_DimethylDIA_EV_Proteome_Quan_DIA_R2_S1-A2_1_8186	P43246	P43246;A0A2R8Y6P0;A0A2R8Y7S8;A0A2R8YG02;A0A2R8YFH0;E9PHA6	MSH2_HUMAN	MSH2	(Dimethyl-n-4)EC(Carbamidomethyl (C))VLPGGETAGDMGK(Dimethyl-K-4)	ECVLPGGETAGDMGK	(Dimethyl-n-4)EC(Carbamidomethyl (C))VLPGGETAGDMGK(Dimethyl-K-4)2	2	8.37666e-06	8.37666e-06	1.30815e-06	0.000543183	0.000595238	0.000529942	0.000558971	0.00010017	1	13691.6	12846.5	2.81757e-06	0.000516796	0.974476	2.1436	3.39523e-05
C:\Users\marco\Documents\Kai\DimethylDIA\DIA_Quan\Proteome\061524_KAI_Nathaniel_DimethylDIA_EV_Proteome_Quan_DIA_R3_S1-A3_1_8187.d	061524_KAI_Nathaniel_DimethylDIA_EV_Proteome_Quan_DIA_R3_S1-A3_1_8187	P43246	P43246;A0A2R8Y6P0;A0A2R8Y7S8;A0A2R8YG02;A0A2R8YFH0;E9PHA6	MSH2_HUMAN	MSH2	(Dimethyl-n-4)EC(Carbamidomethyl (C))VLPGGETAGDMGK(Dimethyl-K-4)	ECVLPGGETAGDMGK	(Dimethyl-n-4)EC(Carbamidomethyl (C))VLPGGETAGDMGK(Dimethyl-K-4)2	2	1.27597e-06	1.83276e-06	1.30815e-06	0.000618429	0.000622665	0.000529942	0.000625	9.95322e-05	1	15249	13474.6	2.81757e-06	0.000516796	0.968168	3.08851	4.27391e-05
C:\Users\marco\Documents\Kai\DimethylDIA\DIA_Quan\Proteome\061524_KAI_Nathaniel_DimethylDIA_EV_Proteome_Quan_DIA_R1_S1-A1_1_8185.d	061524_KAI_Nathaniel_DimethylDIA_EV_Proteome_Quan_DIA_R1_S1-A1_1_8185	P43246	P43246;A0A2R8Y6P0;A0A2R8Y7S8;A0A2R8YG02;A0A2R8YFH0;E9PHA6	MSH2_HUMAN	MSH2	(Dimethyl-n-8)EC(Carbamidomethyl (C))VLPGGETAGDMGK(Dimethyl-K-8)	ECVLPGGETAGDMGK	(Dimethyl-n-8)EC(Carbamidomethyl (C))VLPGGETAGDMGK(Dimethyl-K-8)2	2	9.55555e-05	9.55555e-05	1.30815e-06	0.000637755	0.000552486	0.000529942	0.000555247	0	1	21964.2	23134.1	2.81757e-06	0.000516796	0.896249	2.5404	1.94406e-05
C:\Users\marco\Documents\Kai\DimethylDIA\DIA_Quan\Proteome\061524_KAI_Nathaniel_DimethylDIA_EV_Proteome_Quan_DIA_R2_S1-A2_1_8186.d	061524_KAI_Nathaniel_DimethylDIA_EV_Proteome_Quan_DIA_R2_S1-A2_1_8186	P43246	P43246;A0A2R8Y6P0;A0A2R8Y7S8;A0A2R8YG02;A0A2R8YFH0;E9PHA6	MSH2_HUMAN	MSH2	(Dimethyl-n-8)EC(Carbamidomethyl (C))VLPGGETAGDMGK(Dimethyl-K-8)	ECVLPGGETAGDMGK	(Dimethyl-n-8)EC(Carbamidomethyl (C))VLPGGETAGDMGK(Dimethyl-K-8)2	2	8.37666e-06	8.37666e-06	1.30815e-06	0.000543183	0.000506073	0.000529942	0.000508906	0	1	29414	27598.4	2.81757e-06	0.000516796	0.967856	3.50564	1.48352e-05
C:\Users\marco\Documents\Kai\DimethylDIA\DIA_Quan\Proteome\061524_KAI_Nathaniel_DimethylDIA_EV_Proteome_Quan_DIA_R3_S1-A3_1_8187.d	061524_KAI_Nathaniel_DimethylDIA_EV_Proteome_Quan_DIA_R3_S1-A3_1_8187	P43246	P43246;A0A2R8Y6P0;A0A2R8Y7S8;A0A2R8YG02;A0A2R8YFH0;E9PHA6	MSH2_HUMAN	MSH2	(Dimethyl-n-8)EC(Carbamidomethyl (C))VLPGGETAGDMGK(Dimethyl-K-8)	ECVLPGGETAGDMGK	(Dimethyl-n-8)EC(Carbamidomethyl (C))VLPGGETAGDMGK(Dimethyl-K-8)2	2	1.27597e-06	1.83276e-06	1.30815e-06	0.000618429	0.000661376	0.000529942	0.000661813	0	1	30467	26921.8	2.81757e-06	0.000516796	0.982297	2.92165	1.71129e-05
C:\Users\marco\Documents\Kai\DimethylDIA\DIA_Quan\Proteome\061524_KAI_Nathaniel_DimethylDIA_EV_Proteome_Quan_DIA_R1_S1-A1_1_8185.d	061524_KAI_Nathaniel_DimethylDIA_EV_Proteome_Quan_DIA_R1_S1-A1_1_8185	Q8N2S1	Q8N2S1;A0A0C4DH07;M0QZX0;F8WAA0	LTBP4_HUMAN	LTBP4	(Dimethyl-n-0)EC(Carbamidomethyl (C))YFDTAAPDAC(Carbamidomethyl (C))DNILAR	ECYFDTAAPDACDNILAR	(Dimethyl-n-0)EC(Carbamidomethyl (C))YFDTAAPDAC(Carbamidomethyl (C))DNILAR2	2	1.03181e-05	1.03181e-05	1.5e-07	0.000637755	0.00081367	0.000529942	0.00081367	9.78378e-05	1	11177.6	10662.9	2.11467e-07	0.000516796	0.951796	1.43025	0.00016055
C:\Users\marco\Documents\Kai\DimethylDIA\DIA_Quan\Proteome\061524_KAI_Nathaniel_DimethylDIA_EV_Proteome_Quan_DIA_R2_S1-A2_1_8186.d	061524_KAI_Nathaniel_DimethylDIA_EV_Proteome_Quan_DIA_R2_S1-A2_1_8186	Q8N2S1	Q8N2S1;A0A0C4DH07;M0QZX0;F8WAA0	LTBP4_HUMAN	LTBP4	(Dimethyl-n-0)EC(Carbamidomethyl (C))YFDTAAPDAC(Carbamidomethyl (C))DNILAR	ECYFDTAAPDACDNILAR	(Dimethyl-n-0)EC(Carbamidomethyl (C))YFDTAAPDAC(Carbamidomethyl (C))DNILAR2	2	1.5e-07	1.5e-07	1.5e-07	0.000543183	0.000738552	0.000529942	0.000740192	0.00010017	1	6800.31	5599.7	2.11467e-07	0.000516796	0.951509	0.976371	0.000107425
C:\Users\marco\Documents\Kai\DimethylDIA\DIA_Quan\Proteome\061524_KAI_Nathaniel_DimethylDIA_EV_Proteome_Quan_DIA_R3_S1-A3_1_8187.d	061524_KAI_Nathaniel_DimethylDIA_EV_Proteome_Quan_DIA_R3_S1-A3_1_8187	Q8N2S1	Q8N2S1;A0A0C4DH07;M0QZX0;F8WAA0	LTBP4_HUMAN	LTBP4	(Dimethyl-n-0)EC(Carbamidomethyl (C))YFDTAAPDAC(Carbamidomethyl (C))DNILAR	ECYFDTAAPDACDNILAR	(Dimethyl-n-0)EC(Carbamidomethyl (C))YFDTAAPDAC(Carbamidomethyl (C))DNILAR2	2	4.53679e-06	4.53679e-06	1.5e-07	0.000618429	0.00076746	0.000529942	0.000769823	9.95322e-05	1	2795.92	2503.26	2.11467e-07	0.000516796	0.503461	0.262511	0.0519121
C:\Users\marco\Documents\Kai\DimethylDIA\DIA_Quan\Proteome\061524_KAI_Nathaniel_DimethylDIA_EV_Proteome_Quan_DIA_R1_S1-A1_1_8185.d	061524_KAI_Nathaniel_DimethylDIA_EV_Proteome_Quan_DIA_R1_S1-A1_1_8185	Q8N2S1	Q8N2S1;A0A0C4DH07;M0QZX0;F8WAA0	LTBP4_HUMAN	LTBP4	(Dimethyl-n-4)EC(Carbamidomethyl (C))YFDTAAPDAC(Carbamidomethyl (C))DNILAR	ECYFDTAAPDACDNILAR	(Dimethyl-n-4)EC(Carbamidomethyl (C))YFDTAAPDAC(Carbamidomethyl (C))DNILAR2	2	1.03181e-05	1.03181e-05	1.5e-07	0.000637755	0.000620732	0.000529942	0.000623053	9.78378e-05	1	24309.1	22899.5	2.11467e-07	0.000516796	0.942395	1.5532	4.61837e-05
C:\Users\marco\Documents\Kai\DimethylDIA\DIA_Quan\Proteome\061524_KAI_Nathaniel_DimethylDIA_EV_Proteome_Quan_DIA_R2_S1-A2_1_8186.d	061524_KAI_Nathaniel_DimethylDIA_EV_Proteome_Quan_DIA_R2_S1-A2_1_8186	Q8N2S1	Q8N2S1;A0A0C4DH07;M0QZX0;F8WAA0	LTBP4_HUMAN	LTBP4	(Dimethyl-n-4)EC(Carbamidomethyl (C))YFDTAAPDAC(Carbamidomethyl (C))DNILAR	ECYFDTAAPDACDNILAR	(Dimethyl-n-4)EC(Carbamidomethyl (C))YFDTAAPDAC(Carbamidomethyl (C))DNILAR2	2	1.5e-07	1.5e-07	1.5e-07	0.000543183	0.000595238	0.000529942	0.000558971	0.00010017	1	19930.1	16411.4	2.11467e-07	0.000516796	0.896254	1.79572	3.39523e-05
C:\Users\marco\Documents\Kai\DimethylDIA\DIA_Quan\Proteome\061524_KAI_Nathaniel_DimethylDIA_EV_Proteome_Quan_DIA_R3_S1-A3_1_8187.d	061524_KAI_Nathaniel_DimethylDIA_EV_Proteome_Quan_DIA_R3_S1-A3_1_8187	Q8N2S1	Q8N2S1;A0A0C4DH07;M0QZX0;F8WAA0	LTBP4_HUMAN	LTBP4	(Dimethyl-n-4)EC(Carbamidomethyl (C))YFDTAAPDAC(Carbamidomethyl (C))DNILAR	ECYFDTAAPDACDNILAR	(Dimethyl-n-4)EC(Carbamidomethyl (C))YFDTAAPDAC(Carbamidomethyl (C))DNILAR2	2	4.53679e-06	4.53679e-06	1.5e-07	0.000618429	0.000622665	0.000529942	0.000625	0	1	10764.7	9637.91	2.11467e-07	0.000516796	0.570033	1.20128	4.27391e-05
C:\Users\marco\Documents\Kai\DimethylDIA\DIA_Quan\Proteome\061524_KAI_Nathaniel_DimethylDIA_EV_Proteome_Quan_DIA_R1_S1-A1_1_8185.d	061524_KAI_Nathaniel_DimethylDIA_EV_Proteome_Quan_DIA_R1_S1-A1_1_8185	Q8N2S1	Q8N2S1;A0A0C4DH07;M0QZX0;F8WAA0	LTBP4_HUMAN	LTBP4	(Dimethyl-n-8)EC(Carbamidomethyl (C))YFDTAAPDAC(Carbamidomethyl (C))DNILAR	ECYFDTAAPDACDNILAR	(Dimethyl-n-8)EC(Carbamidomethyl (C))YFDTAAPDAC(Carbamidomethyl (C))DNILAR2	2	1.03181e-05	1.03181e-05	1.5e-07	0.000637755	0.000552486	0.000529942	0.000555247	0	1	44285	41717.1	2.11467e-07	0.000516796	0.927217	2.84978	1.94406e-05
C:\Users\marco\Documents\Kai\DimethylDIA\DIA_Quan\Proteome\061524_KAI_Nathaniel_DimethylDIA_EV_Proteome_Quan_DIA_R2_S1-A2_1_8186.d	061524_KAI_Nathaniel_DimethylDIA_EV_Proteome_Quan_DIA_R2_S1-A2_1_8186	Q8N2S1	Q8N2S1;A0A0C4DH07;M0QZX0;F8WAA0	LTBP4_HUMAN	LTBP4	(Dimethyl-n-8)EC(Carbamidomethyl (C))YFDTAAPDAC(Carbamidomethyl (C))DNILAR	ECYFDTAAPDACDNILAR	(Dimethyl-n-8)EC(Carbamidomethyl (C))YFDTAAPDAC(Carbamidomethyl (C))DNILAR2	2	1.5e-07	1.5e-07	1.5e-07	0.000543183	0.000506073	0.000529942	0.000508906	0	1	38567.8	31758.6	2.11467e-07	0.000516796	0.915804	1.52789	1.48352e-05
C:\Users\marco\Documents\Kai\DimethylDIA\DIA_Quan\Proteome\061524_KAI_Nathaniel_DimethylDIA_EV_Proteome_Quan_DIA_R3_S1-A3_1_8187.d	061524_KAI_Nathaniel_DimethylDIA_EV_Proteome_Quan_DIA_R3_S1-A3_1_8187	Q8N2S1	Q8N2S1;A0A0C4DH07;M0QZX0;F8WAA0	LTBP4_HUMAN	LTBP4	(Dimethyl-n-8)EC(Carbamidomethyl (C))YFDTAAPDAC(Carbamidomethyl (C))DNILAR	ECYFDTAAPDACDNILAR	(Dimethyl-n-8)EC(Carbamidomethyl (C))YFDTAAPDAC(Carbamidomethyl (C))DNILAR2	2	4.53679e-06	4.53679e-06	1.5e-07	0.000618429	0.000661376	0.000529942	0.000661813	9.95322e-05	1	8743.27	7828.07	2.11467e-07	0.000516796	0.555785	0.277816	0.00821076
C:\Users\marco\Documents\Kai\DimethylDIA\DIA_Quan\Proteome\061524_KAI_Nathaniel_DimethylDIA_EV_Proteome_Quan_DIA_R1_S1-A1_1_8185.d	061524_KAI_Nathaniel_DimethylDIA_EV_Proteome_Quan_DIA_R1_S1-A1_1_8185	Q9BQE3	P0DPH7;Q71U36;P68366;A6NHL2;Q9BQE3;P0DPH8;Q9NY65;P68363;F8VWV9;F8VQQ4;C9JJQ8;C9J2C0;F8VX09;A0A7P0TA31;A0A7P0T945;C9JEV8;C9K0S6;F8VVB9;A0A1W2PQM2;F8VS66;C9JQ00;F8VRZ4;F5H5D3;C9JDL2	TBA1C_HUMAN	TUBA1C	(Dimethyl-n-0)EDAANNYAR	EDAANNYAR	(Dimethyl-n-0)EDAANNYAR2	2	0.000825385	0.011588	0.000518135	0.000637755	0.00081367	0.000529942	0.00081367	0.000825385	1	9567.04	9457.96	0.000576951	0.000516796	0.966409	0	0.0011294
C:\Users\marco\Documents\Kai\DimethylDIA\DIA_Quan\Proteome\061524_KAI_Nathaniel_DimethylDIA_EV_Proteome_Quan_DIA_R2_S1-A2_1_8186.d	061524_KAI_Nathaniel_DimethylDIA_EV_Proteome_Quan_DIA_R2_S1-A2_1_8186	Q9BQE3	P0DPH7;Q71U36;P68366;A6NHL2;Q9BQE3;P0DPH8;Q9NY65;P68363;F8VWV9;F8VQQ4;C9JJQ8;C9J2C0;F8VX09;A0A7P0TA31;A0A7P0T945;C9JEV8;C9K0S6;F8VVB9;A0A1W2PQM2;F8VS66;C9JQ00;F8VRZ4;F5H5D3;C9JDL2	TBA1C_HUMAN	TUBA1C	(Dimethyl-n-0)EDAANNYAR	EDAANNYAR	(Dimethyl-n-0)EDAANNYAR2	2	0.00138514	0.0277028	0.000518135	0.000543183	0.000738552	0.000529942	0.000740192	0.00138514	1	6038.94	6341.35	0.000576951	0.000516796	0.885536	0	0.00288365
C:\Users\marco\Documents\Kai\DimethylDIA\DIA_Quan\Proteome\061524_KAI_Nathaniel_DimethylDIA_EV_Proteome_Quan_DIA_R3_S1-A3_1_8187.d	061524_KAI_Nathaniel_DimethylDIA_EV_Proteome_Quan_DIA_R3_S1-A3_1_8187	Q9BQE3	P0DPH7;Q71U36;P68366;A6NHL2;Q9BQE3;P0DPH8;Q9NY65;P68363;F8VWV9;F8VQQ4;C9JJQ8;C9J2C0;F8VX09;A0A7P0TA31;A0A7P0T945;C9JEV8;C9K0S6;F8VVB9;A0A1W2PQM2;F8VS66;C9JQ00;F8VRZ4;F5H5D3;C9JDL2	TBA1C_HUMAN	TUBA1C	(Dimethyl-n-0)EDAANNYAR	EDAANNYAR	(Dimethyl-n-0)EDAANNYAR2	2	0.00011409	0.000217214	0.000518135	0.000618429	0.00076746	0.000529942	0.000769823	0.00011409	1	9287.16	8381.07	0.000576951	0.000516796	0.854724	0.171469	0.001644
C:\Users\marco\Documents\Kai\DimethylDIA\DIA_Quan\Proteome\061524_KAI_Nathaniel_DimethylDIA_EV_Proteome_Quan_DIA_R1_S1-A1_1_8185.d	061524_KAI_Nathaniel_DimethylDIA_EV_Proteome_Quan_DIA_R1_S1-A1_1_8185	Q9BQE3	P0DPH7;Q71U36;P68366;A6NHL2;Q9BQE3;P0DPH8;Q9NY65;P68363;F8VWV9;F8VQQ4;C9JJQ8;C9J2C0;F8VX09;A0A7P0TA31;A0A7P0T945;C9JEV8;C9K0S6;F8VVB9;A0A1W2PQM2;F8VS66;C9JQ00;F8VRZ4;F5H5D3;C9JDL2	TBA1C_HUMAN	TUBA1C	(Dimethyl-n-4)EDAANNYAR	EDAANNYAR	(Dimethyl-n-4)EDAANNYAR2	2	0.000825385	0.011588	0.000518135	0.000637755	0.000620732	0.000529942	0.000623053	0.000825385	1	5616.05	5552.02	0.000576951	0.000516796	0.842258	0.111488	0.000461416
C:\Users\marco\Documents\Kai\DimethylDIA\DIA_Quan\Proteome\061524_KAI_Nathaniel_DimethylDIA_EV_Proteome_Quan_DIA_R2_S1-A2_1_8186.d	061524_KAI_Nathaniel_DimethylDIA_EV_Proteome_Quan_DIA_R2_S1-A2_1_8186	Q9BQE3	P0DPH7;Q71U36;P68366;A6NHL2;Q9BQE3;P0DPH8;Q9NY65;P68363;F8VWV9;F8VQQ4;C9JJQ8;C9J2C0;F8VX09;A0A7P0TA31;A0A7P0T945;C9JEV8;C9K0S6;F8VVB9;A0A1W2PQM2;F8VS66;C9JQ00;F8VRZ4;F5H5D3;C9JDL2	TBA1C_HUMAN	TUBA1C	(Dimethyl-n-4)EDAANNYAR	EDAANNYAR	(Dimethyl-n-4)EDAANNYAR2	2	0.00138514	0.0277028	0.000518135	0.000543183	0.000595238	0.000529942	0.000558971	0.00138514	1	6804.61	7145.35	0.000576951	0.000516796	0.969914	0	3.39523e-05
C:\Users\marco\Documents\Kai\DimethylDIA\DIA_Quan\Proteome\061524_KAI_Nathaniel_DimethylDIA_EV_Proteome_Quan_DIA_R3_S1-A3_1_8187.d	061524_KAI_Nathaniel_DimethylDIA_EV_Proteome_Quan_DIA_R3_S1-A3_1_8187	Q9BQE3	P0DPH7;Q71U36;P68366;A6NHL2;Q9BQE3;P0DPH8;Q9NY65;P68363;F8VWV9;F8VQQ4;C9JJQ8;C9J2C0;F8VX09;A0A7P0TA31;A0A7P0T945;C9JEV8;C9K0S6;F8VVB9;A0A1W2PQM2;F8VS66;C9JQ00;F8VRZ4;F5H5D3;C9JDL2	TBA1C_HUMAN	TUBA1C	(Dimethyl-n-4)EDAANNYAR	EDAANNYAR	(Dimethyl-n-4)EDAANNYAR2	2	0.00011409	0.000217214	0.000518135	0.000618429	0.000622665	0.000529942	0.000625	0	1	6421.13	5794.66	0.000576951	0.000516796	0.824635	0.0747339	0.000575064
C:\Users\marco\Documents\Kai\DimethylDIA\DIA_Quan\Proteome\061524_KAI_Nathaniel_DimethylDIA_EV_Proteome_Quan_DIA_R1_S1-A1_1_8185.d	061524_KAI_Nathaniel_DimethylDIA_EV_Proteome_Quan_DIA_R1_S1-A1_1_8185	Q9BQE3	P0DPH7;Q71U36;P68366;A6NHL2;Q9BQE3;P0DPH8;Q9NY65;P68363;F8VWV9;F8VQQ4;C9JJQ8;C9J2C0;F8VX09;A0A7P0TA31;A0A7P0T945;C9JEV8;C9K0S6;F8VVB9;A0A1W2PQM2;F8VS66;C9JQ00;F8VRZ4;F5H5D3;C9JDL2	TBA1C_HUMAN	TUBA1C	(Dimethyl-n-8)EDAANNYAR	EDAANNYAR	(Dimethyl-n-8)EDAANNYAR2	2	0.000825385	0.011588	0.000518135	0.000637755	0.000552486	0.000529942	0.000555247	0	1	12191.1	12052.1	0.000576951	0.000516796	0.958687	0	8.84175e-05
C:\Users\marco\Documents\Kai\DimethylDIA\DIA_Quan\Proteome\061524_KAI_Nathaniel_DimethylDIA_EV_Proteome_Quan_DIA_R2_S1-A2_1_8186.d	061524_KAI_Nathaniel_DimethylDIA_EV_Proteome_Quan_DIA_R2_S1-A2_1_8186	Q9BQE3	P0DPH7;Q71U36;P68366;A6NHL2;Q9BQE3;P0DPH8;Q9NY65;P68363;F8VWV9;F8VQQ4;C9JJQ8;C9J2C0;F8VX09;A0A7P0TA31;A0A7P0T945;C9JEV8;C9K0S6;F8VVB9;A0A1W2PQM2;F8VS66;C9JQ00;F8VRZ4;F5H5D3;C9JDL2	TBA1C_HUMAN	TUBA1C	(Dimethyl-n-8)EDAANNYAR	EDAANNYAR	(Dimethyl-n-8)EDAANNYAR2	2	0.00138514	0.0277028	0.000518135	0.000543183	0.000506073	0.000529942	0.000508906	0	1	11395	11965.6	0.000576951	0.000516796	0.954144	0.0682498	1.48352e-05
C:\Users\marco\Documents\Kai\DimethylDIA\DIA_Quan\Proteome\061524_KAI_Nathaniel_DimethylDIA_EV_Proteome_Quan_DIA_R3_S1-A3_1_8187.d	061524_KAI_Nathaniel_DimethylDIA_EV_Proteome_Quan_DIA_R3_S1-A3_1_8187	Q9BQE3	P0DPH7;Q71U36;P68366;A6NHL2;Q9BQE3;P0DPH8;Q9NY65;P68363;F8VWV9;F8VQQ4;C9JJQ8;C9J2C0;F8VX09;A0A7P0TA31;A0A7P0T945;C9JEV8;C9K0S6;F8VVB9;A0A1W2PQM2;F8VS66;C9JQ00;F8VRZ4;F5H5D3;C9JDL2	TBA1C_HUMAN	TUBA1C	(Dimethyl-n-8)EDAANNYAR	EDAANNYAR	(Dimethyl-n-8)EDAANNYAR2	2	0.00011409	0.000217214	0.000518135	0.000618429	0.000661376	0.000529942	0.000661813	0.00011409	1	12260	11063.8	0.000576951	0.000516796	0.947947	0.0241368	3.14047e-05
C:\Users\marco\Documents\Kai\DimethylDIA\DIA_Quan\Proteome\061524_KAI_Nathaniel_DimethylDIA_EV_Proteome_Quan_DIA_R1_S1-A1_1_8185.d	061524_KAI_Nathaniel_DimethylDIA_EV_Proteome_Quan_DIA_R1_S1-A1_1_8185	Q14152	Q14152	EIF3A_HUMAN	EIF3A	(Dimethyl-n-0)EDAPIGPHLQSMPSEQIR	EDAPIGPHLQSMPSEQIR	(Dimethyl-n-0)EDAPIGPHLQSMPSEQIR3	3	7.08877e-05	7.08877e-05	1.63162e-07	0.000637755	0.00081367	0.000529942	0.00081367	0	1	3238.74	3451.85	3.52444e-07	0.000516796	0.875632	0.0956604	0.00755887
C:\Users\marco\Documents\Kai\DimethylDIA\DIA_Quan\Proteome\061524_KAI_Nathaniel_DimethylDIA_EV_Proteome_Quan_DIA_R2_S1-A2_1_8186.d	061524_KAI_Nathaniel_DimethylDIA_EV_Proteome_Quan_DIA_R2_S1-A2_1_8186	Q14152	Q14152	EIF3A_HUMAN	EIF3A	(Dimethyl-n-0)EDAPIGPHLQSMPSEQIR	EDAPIGPHLQSMPSEQIR	(Dimethyl-n-0)EDAPIGPHLQSMPSEQIR3	3	1.5e-07	1.5e-07	1.63162e-07	0.000543183	0.000738552	0.000529942	0.000740192	0.00010017	1	5360.82	4672.44	3.52444e-07	0.000516796	0.900076	0.685229	0.000107425
C:\Users\marco\Documents\Kai\DimethylDIA\DIA_Quan\Proteome\061524_KAI_Nathaniel_DimethylDIA_EV_Proteome_Quan_DIA_R3_S1-A3_1_8187.d	061524_KAI_Nathaniel_DimethylDIA_EV_Proteome_Quan_DIA_R3_S1-A3_1_8187	Q14152	Q14152	EIF3A_HUMAN	EIF3A	(Dimethyl-n-0)EDAPIGPHLQSMPSEQIR	EDAPIGPHLQSMPSEQIR	(Dimethyl-n-0)EDAPIGPHLQSMPSEQIR3	3	1.84307e-06	2.17214e-06	1.63162e-07	0.000618429	0.00076746	0.000529942	0.000769823	9.95322e-05	1	5680.68	5169.07	3.52444e-07	0.000516796	0.894919	0.565298	0.00104191
C:\Users\marco\Documents\Kai\DimethylDIA\DIA_Quan\Proteome\061524_KAI_Nathaniel_DimethylDIA_EV_Proteome_Quan_DIA_R1_S1-A1_1_8185.d	061524_KAI_Nathaniel_DimethylDIA_EV_Proteome_Quan_DIA_R1_S1-A1_1_8185	Q14152	Q14152	EIF3A_HUMAN	EIF3A	(Dimethyl-n-4)EDAPIGPHLQSMPSEQIR	EDAPIGPHLQSMPSEQIR	(Dimethyl-n-4)EDAPIGPHLQSMPSEQIR3	3	7.08877e-05	7.08877e-05	1.63162e-07	0.000637755	0.000620732	0.000529942	0.000623053	9.78378e-05	1	6673.81	7112.95	3.52444e-07	0.000516796	0.907512	0.964007	4.61837e-05
C:\Users\marco\Documents\Kai\DimethylDIA\DIA_Quan\Proteome\061524_KAI_Nathaniel_DimethylDIA_EV_Proteome_Quan_DIA_R2_S1-A2_1_8186.d	061524_KAI_Nathaniel_DimethylDIA_EV_Proteome_Quan_DIA_R2_S1-A2_1_8186	Q14152	Q14152	EIF3A_HUMAN	EIF3A	(Dimethyl-n-4)EDAPIGPHLQSMPSEQIR	EDAPIGPHLQSMPSEQIR	(Dimethyl-n-4)EDAPIGPHLQSMPSEQIR3	3	1.5e-07	1.5e-07	1.63162e-07	0.000543183	0.000595238	0.000529942	0.000558971	0	1	12673.5	11046.1	3.52444e-07	0.000516796	0.893014	0.403531	0.000461784
C:\Users\marco\Documents\Kai\DimethylDIA\DIA_Quan\Proteome\061524_KAI_Nathaniel_DimethylDIA_EV_Proteome_Quan_DIA_R3_S1-A3_1_8187.d	061524_KAI_Nathaniel_DimethylDIA_EV_Proteome_Quan_DIA_R3_S1-A3_1_8187	Q14152	Q14152	EIF3A_HUMAN	EIF3A	(Dimethyl-n-4)EDAPIGPHLQSMPSEQIR	EDAPIGPHLQSMPSEQIR	(Dimethyl-n-4)EDAPIGPHLQSMPSEQIR3	3	1.84307e-06	2.17214e-06	1.63162e-07	0.000618429	0.000622665	0.000529942	0.000625	0	1	10574.4	9599.94	3.52444e-07	0.000516796	0.946952	1.25643	4.27391e-05
C:\Users\marco\Documents\Kai\DimethylDIA\DIA_Quan\Proteome\061524_KAI_Nathaniel_DimethylDIA_EV_Proteome_Quan_DIA_R1_S1-A1_1_8185.d	061524_KAI_Nathaniel_DimethylDIA_EV_Proteome_Quan_DIA_R1_S1-A1_1_8185	Q14152	Q14152	EIF3A_HUMAN	EIF3A	(Dimethyl-n-8)EDAPIGPHLQSMPSEQIR	EDAPIGPHLQSMPSEQIR	(Dimethyl-n-8)EDAPIGPHLQSMPSEQIR3	3	7.08877e-05	7.08877e-05	1.63162e-07	0.000637755	0.000552486	0.000529942	0.000555247	9.78378e-05	1	13251.6	14123.6	3.52444e-07	0.000516796	0.944314	0.648864	1.94406e-05
C:\Users\marco\Documents\Kai\DimethylDIA\DIA_Quan\Proteome\061524_KAI_Nathaniel_DimethylDIA_EV_Proteome_Quan_DIA_R2_S1-A2_1_8186.d	061524_KAI_Nathaniel_DimethylDIA_EV_Proteome_Quan_DIA_R2_S1-A2_1_8186	Q14152	Q14152	EIF3A_HUMAN	EIF3A	(Dimethyl-n-8)EDAPIGPHLQSMPSEQIR	EDAPIGPHLQSMPSEQIR	(Dimethyl-n-8)EDAPIGPHLQSMPSEQIR3	3	1.5e-07	1.5e-07	1.63162e-07	0.000543183	0.000506073	0.000529942	0.000508906	0.00010017	1	21847.9	19042.4	3.52444e-07	0.000516796	0.975259	1.27714	1.48352e-05
C:\Users\marco\Documents\Kai\DimethylDIA\DIA_Quan\Proteome\061524_KAI_Nathaniel_DimethylDIA_EV_Proteome_Quan_DIA_R3_S1-A3_1_8187.d	061524_KAI_Nathaniel_DimethylDIA_EV_Proteome_Quan_DIA_R3_S1-A3_1_8187	Q14152	Q14152	EIF3A_HUMAN	EIF3A	(Dimethyl-n-8)EDAPIGPHLQSMPSEQIR	EDAPIGPHLQSMPSEQIR	(Dimethyl-n-8)EDAPIGPHLQSMPSEQIR3	3	1.84307e-06	2.17214e-06	1.63162e-07	0.000618429	0.000661376	0.000529942	0.000661813	9.95322e-05	1	20104.8	18294.1	3.52444e-07	0.000516796	0.958829	0.788094	1.71129e-05
C:\Users\marco\Documents\Kai\DimethylDIA\DIA_Quan\Proteome\061524_KAI_Nathaniel_DimethylDIA_EV_Proteome_Quan_DIA_R1_S1-A1_1_8185.d	061524_KAI_Nathaniel_DimethylDIA_EV_Proteome_Quan_DIA_R1_S1-A1_1_8185	P22692	P22692	IBP4_HUMAN	IGFBP4	(Dimethyl-n-0)EDARPVPQGSC(Carbamidomethyl (C))QSELHR	EDARPVPQGSCQSELHR	(Dimethyl-n-0)EDARPVPQGSC(Carbamidomethyl (C))QSELHR3	3	0.000186359	0.000220343	6.67794e-05	0.000637755	0.00081367	0.000529942	0.00081367	0.000186359	1	2438.27	2494.34	7.04391e-07	0.000516796	0.82286	0.150281	0.0352496
C:\Users\marco\Documents\Kai\DimethylDIA\DIA_Quan\Proteome\061524_KAI_Nathaniel_DimethylDIA_EV_Proteome_Quan_DIA_R2_S1-A2_1_8186.d	061524_KAI_Nathaniel_DimethylDIA_EV_Proteome_Quan_DIA_R2_S1-A2_1_8186	P22692	P22692	IBP4_HUMAN	IGFBP4	(Dimethyl-n-0)EDARPVPQGSC(Carbamidomethyl (C))QSELHR	EDARPVPQGSCQSELHR	(Dimethyl-n-0)EDARPVPQGSC(Carbamidomethyl (C))QSELHR3	3	0.00346639	0.0404025	6.67794e-05	0.000543183	0.000738552	0.000529942	0.000740192	0	1	2521.74	2650.57	7.04391e-07	0.000516796	0.933489	0.179159	0.00265826
C:\Users\marco\Documents\Kai\DimethylDIA\DIA_Quan\Proteome\061524_KAI_Nathaniel_DimethylDIA_EV_Proteome_Quan_DIA_R3_S1-A3_1_8187.d	061524_KAI_Nathaniel_DimethylDIA_EV_Proteome_Quan_DIA_R3_S1-A3_1_8187	P22692	P22692	IBP4_HUMAN	IGFBP4	(Dimethyl-n-0)EDARPVPQGSC(Carbamidomethyl (C))QSELHR	EDARPVPQGSCQSELHR	(Dimethyl-n-0)EDARPVPQGSC(Carbamidomethyl (C))QSELHR3	3	6.67794e-05	6.67794e-05	6.67794e-05	0.000618429	0.00076746	0.000529942	0.000769823	9.95322e-05	1	3910.28	3452.52	7.04391e-07	0.000516796	0.964592	0	0.015209
C:\Users\marco\Documents\Kai\DimethylDIA\DIA_Quan\Proteome\061524_KAI_Nathaniel_DimethylDIA_EV_Proteome_Quan_DIA_R1_S1-A1_1_8185.d	061524_KAI_Nathaniel_DimethylDIA_EV_Proteome_Quan_DIA_R1_S1-A1_1_8185	P22692	P22692	IBP4_HUMAN	IGFBP4	(Dimethyl-n-4)EDARPVPQGSC(Carbamidomethyl (C))QSELHR	EDARPVPQGSCQSELHR	(Dimethyl-n-4)EDARPVPQGSC(Carbamidomethyl (C))QSELHR3	3	0.000186359	0.000220343	6.67794e-05	0.000637755	0.000620732	0.000529942	0.000623053	0.000186359	1	3835.9	3924.11	7.04391e-07	0.000516796	0.891378	0.152843	0.00491009
C:\Users\marco\Documents\Kai\DimethylDIA\DIA_Quan\Proteome\061524_KAI_Nathaniel_DimethylDIA_EV_Proteome_Quan_DIA_R2_S1-A2_1_8186.d	061524_KAI_Nathaniel_DimethylDIA_EV_Proteome_Quan_DIA_R2_S1-A2_1_8186	P22692	P22692	IBP4_HUMAN	IGFBP4	(Dimethyl-n-4)EDARPVPQGSC(Carbamidomethyl (C))QSELHR	EDARPVPQGSCQSELHR	(Dimethyl-n-4)EDARPVPQGSC(Carbamidomethyl (C))QSELHR3	3	0.00346639	0.0404025	6.67794e-05	0.000543183	0.000595238	0.000529942	0.000558971	0.00346639	1	3213.86	3378.05	7.04391e-07	0.000516796	0.602813	0.709241	0.00743881
C:\Users\marco\Documents\Kai\DimethylDIA\DIA_Quan\Proteome\061524_KAI_Nathaniel_DimethylDIA_EV_Proteome_Quan_DIA_R3_S1-A3_1_8187.d	061524_KAI_Nathaniel_DimethylDIA_EV_Proteome_Quan_DIA_R3_S1-A3_1_8187	P22692	P22692	IBP4_HUMAN	IGFBP4	(Dimethyl-n-4)EDARPVPQGSC(Carbamidomethyl (C))QSELHR	EDARPVPQGSCQSELHR	(Dimethyl-n-4)EDARPVPQGSC(Carbamidomethyl (C))QSELHR3	3	6.67794e-05	6.67794e-05	6.67794e-05	0.000618429	0.000622665	0.000529942	0.000625	9.95322e-05	1	4564.76	4030.37	7.04391e-07	0.000516796	0.817382	0.00399291	0.014657
C:\Users\marco\Documents\Kai\DimethylDIA\DIA_Quan\Proteome\061524_KAI_Nathaniel_DimethylDIA_EV_Proteome_Quan_DIA_R1_S1-A1_1_8185.d	061524_KAI_Nathaniel_DimethylDIA_EV_Proteome_Quan_DIA_R1_S1-A1_1_8185	P22692	P22692	IBP4_HUMAN	IGFBP4	(Dimethyl-n-8)EDARPVPQGSC(Carbamidomethyl (C))QSELHR	EDARPVPQGSCQSELHR	(Dimethyl-n-8)EDARPVPQGSC(Carbamidomethyl (C))QSELHR3	3	0.000186359	0.000220343	6.67794e-05	0.000637755	0.000552486	0.000529942	0.000555247	0	1	10195.2	10429.7	7.04391e-07	0.000516796	0.908068	0.672655	1.94406e-05
C:\Users\marco\Documents\Kai\DimethylDIA\DIA_Quan\Proteome\061524_KAI_Nathaniel_DimethylDIA_EV_Proteome_Quan_DIA_R2_S1-A2_1_8186.d	061524_KAI_Nathaniel_DimethylDIA_EV_Proteome_Quan_DIA_R2_S1-A2_1_8186	P22692	P22692	IBP4_HUMAN	IGFBP4	(Dimethyl-n-8)EDARPVPQGSC(Carbamidomethyl (C))QSELHR	EDARPVPQGSCQSELHR	(Dimethyl-n-8)EDARPVPQGSC(Carbamidomethyl (C))QSELHR3	3	0.00346639	0.0404025	6.67794e-05	0.000543183	0.000506073	0.000529942	0.000508906	0.00346639	1	6815.35	7163.54	7.04391e-07	0.000516796	0.781848	0.532913	0.00824615
C:\Users\marco\Documents\Kai\DimethylDIA\DIA_Quan\Proteome\061524_KAI_Nathaniel_DimethylDIA_EV_Proteome_Quan_DIA_R3_S1-A3_1_8187.d	061524_KAI_Nathaniel_DimethylDIA_EV_Proteome_Quan_DIA_R3_S1-A3_1_8187	P22692	P22692	IBP4_HUMAN	IGFBP4	(Dimethyl-n-8)EDARPVPQGSC(Carbamidomethyl (C))QSELHR	EDARPVPQGSCQSELHR	(Dimethyl-n-8)EDARPVPQGSC(Carbamidomethyl (C))QSELHR3	3	6.67794e-05	6.67794e-05	6.67794e-05	0.000618429	0.000661376	0.000529942	0.000661813	0	1	9687.35	8553.28	7.04391e-07	0.000516796	0.954943	0.384239	4.61928e-05
C:\Users\marco\Documents\Kai\DimethylDIA\DIA_Quan\Proteome\061524_KAI_Nathaniel_DimethylDIA_EV_Proteome_Quan_DIA_R1_S1-A1_1_8185.d	061524_KAI_Nathaniel_DimethylDIA_EV_Proteome_Quan_DIA_R1_S1-A1_1_8185	P26038	P26038	MOES_HUMAN	MSN	(Dimethyl-n-0)EDAVLEYLK(Dimethyl-K-0)	EDAVLEYLK	(Dimethyl-n-0)EDAVLEYLK(Dimethyl-K-0)2	2	0.000220337	0.000391836	1.32769e-05	0.000637755	0.00081367	0.000529942	0.00081367	0.000220337	1	11252.3	10554.5	2.89011e-05	0.000516796	0.789764	0.360591	0.0101022
C:\Users\marco\Documents\Kai\DimethylDIA\DIA_Quan\Proteome\061524_KAI_Nathaniel_DimethylDIA_EV_Proteome_Quan_DIA_R2_S1-A2_1_8186.d	061524_KAI_Nathaniel_DimethylDIA_EV_Proteome_Quan_DIA_R2_S1-A2_1_8186	P26038	P26038	MOES_HUMAN	MSN	(Dimethyl-n-0)EDAVLEYLK(Dimethyl-K-0)	EDAVLEYLK	(Dimethyl-n-0)EDAVLEYLK(Dimethyl-K-0)2	2	4.38893e-05	4.38893e-05	1.32769e-05	0.000543183	0.000738552	0.000529942	0.000740192	0.00010017	1	8979.22	7654.97	2.89011e-05	0.000516796	0.575397	0.255212	0.0382771
C:\Users\marco\Documents\Kai\DimethylDIA\DIA_Quan\Proteome\061524_KAI_Nathaniel_DimethylDIA_EV_Proteome_Quan_DIA_R3_S1-A3_1_8187.d	061524_KAI_Nathaniel_DimethylDIA_EV_Proteome_Quan_DIA_R3_S1-A3_1_8187	P26038	P26038	MOES_HUMAN	MSN	(Dimethyl-n-0)EDAVLEYLK(Dimethyl-K-0)	EDAVLEYLK	(Dimethyl-n-0)EDAVLEYLK(Dimethyl-K-0)2	2	1.02078e-05	1.02078e-05	1.32769e-05	0.000618429	0.00076746	0.000529942	0.000769823	9.95322e-05	1	13915.4	13470.4	2.89011e-05	0.000516796	0.502787	0.404298	0.0391152
C:\Users\marco\Documents\Kai\DimethylDIA\DIA_Quan\Proteome\061524_KAI_Nathaniel_DimethylDIA_EV_Proteome_Quan_DIA_R1_S1-A1_1_8185.d	061524_KAI_Nathaniel_DimethylDIA_EV_Proteome_Quan_DIA_R1_S1-A1_1_8185	P26038	P26038	MOES_HUMAN	MSN	(Dimethyl-n-4)EDAVLEYLK(Dimethyl-K-4)	EDAVLEYLK	(Dimethyl-n-4)EDAVLEYLK(Dimethyl-K-4)2	2	0.000220337	0.000391836	1.32769e-05	0.000637755	0.000620732	0.000529942	0.000623053	0.000220337	1	14561.2	13729.4	2.89011e-05	0.000516796	0.824714	0.379657	0.000800094
C:\Users\marco\Documents\Kai\DimethylDIA\DIA_Quan\Proteome\061524_KAI_Nathaniel_DimethylDIA_EV_Proteome_Quan_DIA_R2_S1-A2_1_8186.d	061524_KAI_Nathaniel_DimethylDIA_EV_Proteome_Quan_DIA_R2_S1-A2_1_8186	P26038	P26038	MOES_HUMAN	MSN	(Dimethyl-n-4)EDAVLEYLK(Dimethyl-K-4)	EDAVLEYLK	(Dimethyl-n-4)EDAVLEYLK(Dimethyl-K-4)2	2	4.38893e-05	4.38893e-05	1.32769e-05	0.000543183	0.000595238	0.000529942	0.000558971	0.00010017	1	11184.6	9503.9	2.89011e-05	0.000516796	0.649903	0.629883	0.000190139
C:\Users\marco\Documents\Kai\DimethylDIA\DIA_Quan\Proteome\061524_KAI_Nathaniel_DimethylDIA_EV_Proteome_Quan_DIA_R3_S1-A3_1_8187.d	061524_KAI_Nathaniel_DimethylDIA_EV_Proteome_Quan_DIA_R3_S1-A3_1_8187	P26038	P26038	MOES_HUMAN	MSN	(Dimethyl-n-4)EDAVLEYLK(Dimethyl-K-4)	EDAVLEYLK	(Dimethyl-n-4)EDAVLEYLK(Dimethyl-K-4)2	2	1.02078e-05	1.02078e-05	1.32769e-05	0.000618429	0.000622665	0.000529942	0.000625	9.95322e-05	1	14960.6	14398.3	2.89011e-05	0.000516796	0.917312	1.39792	4.27391e-05
C:\Users\marco\Documents\Kai\DimethylDIA\DIA_Quan\Proteome\061524_KAI_Nathaniel_DimethylDIA_EV_Proteome_Quan_DIA_R1_S1-A1_1_8185.d	061524_KAI_Nathaniel_DimethylDIA_EV_Proteome_Quan_DIA_R1_S1-A1_1_8185	P26038	P26038	MOES_HUMAN	MSN	(Dimethyl-n-8)EDAVLEYLK(Dimethyl-K-8)	EDAVLEYLK	(Dimethyl-n-8)EDAVLEYLK(Dimethyl-K-8)2	2	0.000220337	0.000391836	1.32769e-05	0.000637755	0.000552486	0.000529942	0.000555247	0	1	16423.8	15407	2.89011e-05	0.000516796	0.88922	0.519942	1.94406e-05
C:\Users\marco\Documents\Kai\DimethylDIA\DIA_Quan\Proteome\061524_KAI_Nathaniel_DimethylDIA_EV_Proteome_Quan_DIA_R2_S1-A2_1_8186.d	061524_KAI_Nathaniel_DimethylDIA_EV_Proteome_Quan_DIA_R2_S1-A2_1_8186	P26038	P26038	MOES_HUMAN	MSN	(Dimethyl-n-8)EDAVLEYLK(Dimethyl-K-8)	EDAVLEYLK	(Dimethyl-n-8)EDAVLEYLK(Dimethyl-K-8)2	2	4.38893e-05	4.38893e-05	1.32769e-05	0.000543183	0.000506073	0.000529942	0.000508906	0	1	21371	18159.6	2.89011e-05	0.000516796	0.770114	1.58961	1.48352e-05
C:\Users\marco\Documents\Kai\DimethylDIA\DIA_Quan\Proteome\061524_KAI_Nathaniel_DimethylDIA_EV_Proteome_Quan_DIA_R3_S1-A3_1_8187.d	061524_KAI_Nathaniel_DimethylDIA_EV_Proteome_Quan_DIA_R3_S1-A3_1_8187	P26038	P26038	MOES_HUMAN	MSN	(Dimethyl-n-8)EDAVLEYLK(Dimethyl-K-8)	EDAVLEYLK	(Dimethyl-n-8)EDAVLEYLK(Dimethyl-K-8)2	2	1.02078e-05	1.02078e-05	1.32769e-05	0.000618429	0.000661376	0.000529942	0.000661813	0	1	23235	22492	2.89011e-05	0.000516796	0.893455	1.51869	1.71129e-05
C:\Users\marco\Documents\Kai\DimethylDIA\DIA_Quan\Proteome\061524_KAI_Nathaniel_DimethylDIA_EV_Proteome_Quan_DIA_R1_S1-A1_1_8185.d	061524_KAI_Nathaniel_DimethylDIA_EV_Proteome_Quan_DIA_R1_S1-A1_1_8185	P15311	P15311;E7EQR4	EZRI_HUMAN	EZR	(Dimethyl-n-0)EDEVEEWQHR	EDEVEEWQHR	(Dimethyl-n-0)EDEVEEWQHR3	3	0.00212422	0.0258749	0.0475645	0.000637755	0.00081367	0.000529942	0.00081367	0.00212422	1	1164.02	1130.36	0.00513832	0.000516796	0.815196	0.0660425	0.0155208
C:\Users\marco\Documents\Kai\DimethylDIA\DIA_Quan\Proteome\061524_KAI_Nathaniel_DimethylDIA_EV_Proteome_Quan_DIA_R1_S1-A1_1_8185.d	061524_KAI_Nathaniel_DimethylDIA_EV_Proteome_Quan_DIA_R1_S1-A1_1_8185	P15311	P15311;E7EQR4	EZRI_HUMAN	EZR	(Dimethyl-n-4)EDEVEEWQHR	EDEVEEWQHR	(Dimethyl-n-4)EDEVEEWQHR3	3	0.00212422	0.0258749	0.0475645	0.000637755	0.000620732	0.000529942	0.000623053	0.00212422	1	1813.04	1760.61	0.00513832	0.000516796	0.722934	0.0281737	0.00223163
C:\Users\marco\Documents\Kai\DimethylDIA\DIA_Quan\Proteome\061524_KAI_Nathaniel_DimethylDIA_EV_Proteome_Quan_DIA_R1_S1-A1_1_8185.d	061524_KAI_Nathaniel_DimethylDIA_EV_Proteome_Quan_DIA_R1_S1-A1_1_8185	P15311	P15311;E7EQR4	EZRI_HUMAN	EZR	(Dimethyl-n-8)EDEVEEWQHR	EDEVEEWQHR	(Dimethyl-n-8)EDEVEEWQHR3	3	0.00212422	0.0258749	0.0475645	0.000637755	0.000552486	0.000529942	0.000555247	0	1	2328.04	2260.72	0.00513832	0.000516796	0.346439	0.101862	0.0110677
C:\Users\marco\Documents\Kai\DimethylDIA\DIA_Quan\Proteome\061524_KAI_Nathaniel_DimethylDIA_EV_Proteome_Quan_DIA_R1_S1-A1_1_8185.d	061524_KAI_Nathaniel_DimethylDIA_EV_Proteome_Quan_DIA_R1_S1-A1_1_8185	Q13564	Q13564	ULA1_HUMAN	NAE1	(Dimethyl-n-0)EDFRDLIR	EDFRDLIR	(Dimethyl-n-0)EDFRDLIR3	3	0.00080819	0.0129909	0.000896552	0.000637755	0.00081367	0.000529942	0.00081367	0	1	1034.01	1149.1	0.00111322	0.000516796	0.632974	8.95603e-05	0.0146079
C:\Users\marco\Documents\Kai\DimethylDIA\DIA_Quan\Proteome\061524_KAI_Nathaniel_DimethylDIA_EV_Proteome_Quan_DIA_R2_S1-A2_1_8186.d	061524_KAI_Nathaniel_DimethylDIA_EV_Proteome_Quan_DIA_R2_S1-A2_1_8186	Q13564	Q13564	ULA1_HUMAN	NAE1	(Dimethyl-n-0)EDFRDLIR	EDFRDLIR	(Dimethyl-n-0)EDFRDLIR3	3	0.000373181	0.00432719	0.000896552	0.000543183	0.000738552	0.000529942	0.000740192	0	1	1219.02	1045.07	0.00111322	0.000516796	0.67443	0.00224457	0.0358563
C:\Users\marco\Documents\Kai\DimethylDIA\DIA_Quan\Proteome\061524_KAI_Nathaniel_DimethylDIA_EV_Proteome_Quan_DIA_R1_S1-A1_1_8185.d	061524_KAI_Nathaniel_DimethylDIA_EV_Proteome_Quan_DIA_R1_S1-A1_1_8185	Q13564	Q13564	ULA1_HUMAN	NAE1	(Dimethyl-n-4)EDFRDLIR	EDFRDLIR	(Dimethyl-n-4)EDFRDLIR3	3	0.00080819	0.0129909	0.000896552	0.000637755	0.000620732	0.000529942	0.000623053	0.00080819	1	1245.02	1383.59	0.00111322	0.000516796	0.751513	0	0.0125544
C:\Users\marco\Documents\Kai\DimethylDIA\DIA_Quan\Proteome\061524_KAI_Nathaniel_DimethylDIA_EV_Proteome_Quan_DIA_R2_S1-A2_1_8186.d	061524_KAI_Nathaniel_DimethylDIA_EV_Proteome_Quan_DIA_R2_S1-A2_1_8186	Q13564	Q13564	ULA1_HUMAN	NAE1	(Dimethyl-n-4)EDFRDLIR	EDFRDLIR	(Dimethyl-n-4)EDFRDLIR3	3	0.000373181	0.00432719	0.000896552	0.000543183	0.000595238	0.000529942	0.000558971	0.000373181	1	1477.02	1266.25	0.00111322	0.000516796	0.642509	0	0.0205455
C:\Users\marco\Documents\Kai\DimethylDIA\DIA_Quan\Proteome\061524_KAI_Nathaniel_DimethylDIA_EV_Proteome_Quan_DIA_R1_S1-A1_1_8185.d	061524_KAI_Nathaniel_DimethylDIA_EV_Proteome_Quan_DIA_R1_S1-A1_1_8185	Q13564	Q13564	ULA1_HUMAN	NAE1	(Dimethyl-n-8)EDFRDLIR	EDFRDLIR	(Dimethyl-n-8)EDFRDLIR3	3	0.00080819	0.0129909	0.000896552	0.000637755	0.000552486	0.000529942	0.000555247	0.00080819	1	1041.51	1157.43	0.00111322	0.000516796	0.49528	0.00938013	0.0239189
C:\Users\marco\Documents\Kai\DimethylDIA\DIA_Quan\Proteome\061524_KAI_Nathaniel_DimethylDIA_EV_Proteome_Quan_DIA_R2_S1-A2_1_8186.d	061524_KAI_Nathaniel_DimethylDIA_EV_Proteome_Quan_DIA_R2_S1-A2_1_8186	Q13564	Q13564	ULA1_HUMAN	NAE1	(Dimethyl-n-8)EDFRDLIR	EDFRDLIR	(Dimethyl-n-8)EDFRDLIR3	3	0.000373181	0.00432719	0.000896552	0.000543183	0.000506073	0.000529942	0.000508906	0.000373181	1	2998.04	2570.22	0.00111322	0.000516796	0.788166	0	0.000960259
C:\Users\marco\Documents\Kai\DimethylDIA\DIA_Quan\Proteome\061524_KAI_Nathaniel_DimethylDIA_EV_Proteome_Quan_DIA_R1_S1-A1_1_8185.d	061524_KAI_Nathaniel_DimethylDIA_EV_Proteome_Quan_DIA_R1_S1-A1_1_8185	P49327	P49327;A0A0U1RQF0	FAS_HUMAN	FASN	(Dimethyl-n-0)EDGLAQQQTQLNLR	EDGLAQQQTQLNLR	(Dimethyl-n-0)EDGLAQQQTQLNLR2	2	3.53358e-06	3.53358e-06	1.5e-07	0.000637755	0.00081367	0.000529942	0.00081367	9.78378e-05	1	39579.9	39736.2	1.5e-07	0.000516796	0.53919	1.56357	0.000562225
C:\Users\marco\Documents\Kai\DimethylDIA\DIA_Quan\Proteome\061524_KAI_Nathaniel_DimethylDIA_EV_Proteome_Quan_DIA_R2_S1-A2_1_8186.d	061524_KAI_Nathaniel_DimethylDIA_EV_Proteome_Quan_DIA_R2_S1-A2_1_8186	P49327	P49327;A0A0U1RQF0	FAS_HUMAN	FASN	(Dimethyl-n-0)EDGLAQQQTQLNLR	EDGLAQQQTQLNLR	(Dimethyl-n-0)EDGLAQQQTQLNLR2	2	1.5e-07	1.5e-07	1.5e-07	0.000543183	0.000738552	0.000529942	0.000740192	0.00010017	1	22512.9	21182.2	1.5e-07	0.000516796	0.410877	0.915993	0.0449401
C:\Users\marco\Documents\Kai\DimethylDIA\DIA_Quan\Proteome\061524_KAI_Nathaniel_DimethylDIA_EV_Proteome_Quan_DIA_R3_S1-A3_1_8187.d	061524_KAI_Nathaniel_DimethylDIA_EV_Proteome_Quan_DIA_R3_S1-A3_1_8187	P49327	P49327;A0A0U1RQF0	FAS_HUMAN	FASN	(Dimethyl-n-0)EDGLAQQQTQLNLR	EDGLAQQQTQLNLR	(Dimethyl-n-0)EDGLAQQQTQLNLR2	2	2.12661e-07	2.12661e-07	1.5e-07	0.000618429	0.00076746	0.000529942	0.000769823	0	1	27662	26503.1	1.5e-07	0.000516796	0.883577	1.32892	0.00013322
C:\Users\marco\Documents\Kai\DimethylDIA\DIA_Quan\Proteome\061524_KAI_Nathaniel_DimethylDIA_EV_Proteome_Quan_DIA_R1_S1-A1_1_8185.d	061524_KAI_Nathaniel_DimethylDIA_EV_Proteome_Quan_DIA_R1_S1-A1_1_8185	P49327	P49327;A0A0U1RQF0	FAS_HUMAN	FASN	(Dimethyl-n-4)EDGLAQQQTQLNLR	EDGLAQQQTQLNLR	(Dimethyl-n-4)EDGLAQQQTQLNLR2	2	3.53358e-06	3.53358e-06	1.5e-07	0.000637755	0.000620732	0.000529942	0.000623053	9.78378e-05	1	39727	39883.8	1.5e-07	0.000516796	0.951469	1.34582	4.61837e-05
C:\Users\marco\Documents\Kai\DimethylDIA\DIA_Quan\Proteome\061524_KAI_Nathaniel_DimethylDIA_EV_Proteome_Quan_DIA_R2_S1-A2_1_8186.d	061524_KAI_Nathaniel_DimethylDIA_EV_Proteome_Quan_DIA_R2_S1-A2_1_8186	P49327	P49327;A0A0U1RQF0	FAS_HUMAN	FASN	(Dimethyl-n-4)EDGLAQQQTQLNLR	EDGLAQQQTQLNLR	(Dimethyl-n-4)EDGLAQQQTQLNLR2	2	1.5e-07	1.5e-07	1.5e-07	0.000543183	0.000595238	0.000529942	0.000558971	0	1	33033.4	30933.3	1.5e-07	0.000516796	0.95927	1.84845	3.39523e-05
C:\Users\marco\Documents\Kai\DimethylDIA\DIA_Quan\Proteome\061524_KAI_Nathaniel_DimethylDIA_EV_Proteome_Quan_DIA_R3_S1-A3_1_8187.d	061524_KAI_Nathaniel_DimethylDIA_EV_Proteome_Quan_DIA_R3_S1-A3_1_8187	P49327	P49327;A0A0U1RQF0	FAS_HUMAN	FASN	(Dimethyl-n-4)EDGLAQQQTQLNLR	EDGLAQQQTQLNLR	(Dimethyl-n-4)EDGLAQQQTQLNLR2	2	2.12661e-07	2.12661e-07	1.5e-07	0.000618429	0.000622665	0.000529942	0.000625	0	1	41065.3	39344.9	1.5e-07	0.000516796	0.990653	2.03809	4.27391e-05
C:\Users\marco\Documents\Kai\DimethylDIA\DIA_Quan\Proteome\061524_KAI_Nathaniel_DimethylDIA_EV_Proteome_Quan_DIA_R1_S1-A1_1_8185.d	061524_KAI_Nathaniel_DimethylDIA_EV_Proteome_Quan_DIA_R1_S1-A1_1_8185	P49327	P49327;A0A0U1RQF0	FAS_HUMAN	FASN	(Dimethyl-n-8)EDGLAQQQTQLNLR	EDGLAQQQTQLNLR	(Dimethyl-n-8)EDGLAQQQTQLNLR2	2	3.53358e-06	3.53358e-06	1.5e-07	0.000637755	0.000552486	0.000529942	0.000555247	0	1	67798.2	68065.9	1.5e-07	0.000516796	0.971079	0.82799	1.94406e-05
C:\Users\marco\Documents\Kai\DimethylDIA\DIA_Quan\Proteome\061524_KAI_Nathaniel_DimethylDIA_EV_Proteome_Quan_DIA_R2_S1-A2_1_8186.d	061524_KAI_Nathaniel_DimethylDIA_EV_Proteome_Quan_DIA_R2_S1-A2_1_8186	P49327	P49327;A0A0U1RQF0	FAS_HUMAN	FASN	(Dimethyl-n-8)EDGLAQQQTQLNLR	EDGLAQQQTQLNLR	(Dimethyl-n-8)EDGLAQQQTQLNLR2	2	1.5e-07	1.5e-07	1.5e-07	0.000543183	0.000506073	0.000529942	0.000508906	0	1	57834.5	54416.1	1.5e-07	0.000516796	0.973259	1.49931	1.48352e-05
C:\Users\marco\Documents\Kai\DimethylDIA\DIA_Quan\Proteome\061524_KAI_Nathaniel_DimethylDIA_EV_Proteome_Quan_DIA_R3_S1-A3_1_8187.d	061524_KAI_Nathaniel_DimethylDIA_EV_Proteome_Quan_DIA_R3_S1-A3_1_8187	P49327	P49327;A0A0U1RQF0	FAS_HUMAN	FASN	(Dimethyl-n-8)EDGLAQQQTQLNLR	EDGLAQQQTQLNLR	(Dimethyl-n-8)EDGLAQQQTQLNLR2	2	2.12661e-07	2.12661e-07	1.5e-07	0.000618429	0.000661376	0.000529942	0.000661813	9.95322e-05	1	71198.1	68215.4	1.5e-07	0.000516796	0.98499	1.44572	1.71129e-05
C:\Users\marco\Documents\Kai\DimethylDIA\DIA_Quan\Proteome\061524_KAI_Nathaniel_DimethylDIA_EV_Proteome_Quan_DIA_R1_S1-A1_1_8185.d	061524_KAI_Nathaniel_DimethylDIA_EV_Proteome_Quan_DIA_R1_S1-A1_1_8185	Q8N2S1	Q8N2S1;A0A0C4DH07	LTBP4_HUMAN	LTBP4	(Dimethyl-n-0)EDGYSDASGFGYC(Carbamidomethyl (C))FR	EDGYSDASGFGYCFR	(Dimethyl-n-0)EDGYSDASGFGYC(Carbamidomethyl (C))FR2	2	0.00164914	0.0231149	2.16915e-05	0.000637755	0.00081367	0.000529942	0.00081367	0.00164914	1	788.164	819.334	4.81654e-05	0.000516796	0.719634	0.0164056	0.108329
C:\Users\marco\Documents\Kai\DimethylDIA\DIA_Quan\Proteome\061524_KAI_Nathaniel_DimethylDIA_EV_Proteome_Quan_DIA_R2_S1-A2_1_8186.d	061524_KAI_Nathaniel_DimethylDIA_EV_Proteome_Quan_DIA_R2_S1-A2_1_8186	Q8N2S1	Q8N2S1;A0A0C4DH07	LTBP4_HUMAN	LTBP4	(Dimethyl-n-0)EDGYSDASGFGYC(Carbamidomethyl (C))FR	EDGYSDASGFGYCFR	(Dimethyl-n-0)EDGYSDASGFGYC(Carbamidomethyl (C))FR2	2	0.000235408	0.00470816	2.16915e-05	0.000543183	0.000738552	0.000529942	0.000740192	0.000235408	1	2705.67	2274.89	4.81654e-05	0.000516796	0.890897	1.61091	0.00233217
C:\Users\marco\Documents\Kai\DimethylDIA\DIA_Quan\Proteome\061524_KAI_Nathaniel_DimethylDIA_EV_Proteome_Quan_DIA_R3_S1-A3_1_8187.d	061524_KAI_Nathaniel_DimethylDIA_EV_Proteome_Quan_DIA_R3_S1-A3_1_8187	Q8N2S1	Q8N2S1;A0A0C4DH07	LTBP4_HUMAN	LTBP4	(Dimethyl-n-0)EDGYSDASGFGYC(Carbamidomethyl (C))FR	EDGYSDASGFGYCFR	(Dimethyl-n-0)EDGYSDASGFGYC(Carbamidomethyl (C))FR2	2	8.15207e-06	8.15207e-06	2.16915e-05	0.000618429	0.00076746	0.000529942	0.000769823	9.95322e-05	1	2234.89	2000.26	4.81654e-05	0.000516796	0.836724	0.140656	0.0316337
C:\Users\marco\Documents\Kai\DimethylDIA\DIA_Quan\Proteome\061524_KAI_Nathaniel_DimethylDIA_EV_Proteome_Quan_DIA_R1_S1-A1_1_8185.d	061524_KAI_Nathaniel_DimethylDIA_EV_Proteome_Quan_DIA_R1_S1-A1_1_8185	Q8N2S1	Q8N2S1;A0A0C4DH07	LTBP4_HUMAN	LTBP4	(Dimethyl-n-4)EDGYSDASGFGYC(Carbamidomethyl (C))FR	EDGYSDASGFGYCFR	(Dimethyl-n-4)EDGYSDASGFGYC(Carbamidomethyl (C))FR2	2	0.00164914	0.0231149	2.16915e-05	0.000637755	0.000620732	0.000529942	0.000623053	0	1	4254.86	4458.72	4.81654e-05	0.000516796	0.631712	0.694118	0.000800094
C:\Users\marco\Documents\Kai\DimethylDIA\DIA_Quan\Proteome\061524_KAI_Nathaniel_DimethylDIA_EV_Proteome_Quan_DIA_R2_S1-A2_1_8186.d	061524_KAI_Nathaniel_DimethylDIA_EV_Proteome_Quan_DIA_R2_S1-A2_1_8186	Q8N2S1	Q8N2S1;A0A0C4DH07	LTBP4_HUMAN	LTBP4	(Dimethyl-n-4)EDGYSDASGFGYC(Carbamidomethyl (C))FR	EDGYSDASGFGYCFR	(Dimethyl-n-4)EDGYSDASGFGYC(Carbamidomethyl (C))FR2	2	0.000235408	0.00470816	2.16915e-05	0.000543183	0.000595238	0.000529942	0.000558971	0.000235408	1	2934.63	2525.18	4.81654e-05	0.000516796	0.72562	0.314572	0.0177163
C:\Users\marco\Documents\Kai\DimethylDIA\DIA_Quan\Proteome\061524_KAI_Nathaniel_DimethylDIA_EV_Proteome_Quan_DIA_R3_S1-A3_1_8187.d	061524_KAI_Nathaniel_DimethylDIA_EV_Proteome_Quan_DIA_R3_S1-A3_1_8187	Q8N2S1	Q8N2S1;A0A0C4DH07	LTBP4_HUMAN	LTBP4	(Dimethyl-n-4)EDGYSDASGFGYC(Carbamidomethyl (C))FR	EDGYSDASGFGYCFR	(Dimethyl-n-4)EDGYSDASGFGYC(Carbamidomethyl (C))FR2	2	8.15207e-06	8.15207e-06	2.16915e-05	0.000618429	0.000622665	0.000529942	0.000625	9.95322e-05	1	5423.95	4833.92	4.81654e-05	0.000516796	0.818789	0.535301	0.00476625
C:\Users\marco\Documents\Kai\DimethylDIA\DIA_Quan\Proteome\061524_KAI_Nathaniel_DimethylDIA_EV_Proteome_Quan_DIA_R1_S1-A1_1_8185.d	061524_KAI_Nathaniel_DimethylDIA_EV_Proteome_Quan_DIA_R1_S1-A1_1_8185	Q8N2S1	Q8N2S1;A0A0C4DH07	LTBP4_HUMAN	LTBP4	(Dimethyl-n-8)EDGYSDASGFGYC(Carbamidomethyl (C))FR	EDGYSDASGFGYCFR	(Dimethyl-n-8)EDGYSDASGFGYC(Carbamidomethyl (C))FR2	2	0.00164914	0.0231149	2.16915e-05	0.000637755	0.000552486	0.000529942	0.000555247	0.00164914	1	5282.44	5535.53	4.81654e-05	0.000516796	0.814864	0.324104	0.000409723
C:\Users\marco\Documents\Kai\DimethylDIA\DIA_Quan\Proteome\061524_KAI_Nathaniel_DimethylDIA_EV_Proteome_Quan_DIA_R2_S1-A2_1_8186.d	061524_KAI_Nathaniel_DimethylDIA_EV_Proteome_Quan_DIA_R2_S1-A2_1_8186	Q8N2S1	Q8N2S1;A0A0C4DH07	LTBP4_HUMAN	LTBP4	(Dimethyl-n-8)EDGYSDASGFGYC(Carbamidomethyl (C))FR	EDGYSDASGFGYCFR	(Dimethyl-n-8)EDGYSDASGFGYC(Carbamidomethyl (C))FR2	2	0.000235408	0.00470816	2.16915e-05	0.000543183	0.000506073	0.000529942	0.000508906	0	1	10332.6	8687.5	4.81654e-05	0.000516796	0.85317	0.307329	0.00824615
C:\Users\marco\Documents\Kai\DimethylDIA\DIA_Quan\Proteome\061524_KAI_Nathaniel_DimethylDIA_EV_Proteome_Quan_DIA_R3_S1-A3_1_8187.d	061524_KAI_Nathaniel_DimethylDIA_EV_Proteome_Quan_DIA_R3_S1-A3_1_8187	Q8N2S1	Q8N2S1;A0A0C4DH07	LTBP4_HUMAN	LTBP4	(Dimethyl-n-8)EDGYSDASGFGYC(Carbamidomethyl (C))FR	EDGYSDASGFGYCFR	(Dimethyl-n-8)EDGYSDASGFGYC(Carbamidomethyl (C))FR2	2	8.15207e-06	8.15207e-06	2.16915e-05	0.000618429	0.000661376	0.000529942	0.000661813	0	1	9551.03	8512.05	4.81654e-05	0.000516796	0.940659	1.29687	1.71129e-05
C:\Users\marco\Documents\Kai\DimethylDIA\DIA_Quan\Proteome\061524_KAI_Nathaniel_DimethylDIA_EV_Proteome_Quan_DIA_R1_S1-A1_1_8185.d	061524_KAI_Nathaniel_DimethylDIA_EV_Proteome_Quan_DIA_R1_S1-A1_1_8185	O95757	O95757;E9PDE8;D6RJ96	HS74L_HUMAN	HSPA4L	(Dimethyl-n-0)EDISSIEIVGGATR	EDISSIEIVGGATR	(Dimethyl-n-0)EDISSIEIVGGATR2	2	0.00139934	0.0154831	0.00212625	0.000637755	0.00081367	0.000529942	0.00081367	0.00139934	1	6784.24	6893.86	0.00172734	0.000516796	0.242361	0.39427	0.0794031
C:\Users\marco\Documents\Kai\DimethylDIA\DIA_Quan\Proteome\061524_KAI_Nathaniel_DimethylDIA_EV_Proteome_Quan_DIA_R2_S1-A2_1_8186.d	061524_KAI_Nathaniel_DimethylDIA_EV_Proteome_Quan_DIA_R2_S1-A2_1_8186	O95757	O95757;E9PDE8;D6RJ96	HS74L_HUMAN	HSPA4L	(Dimethyl-n-0)EDISSIEIVGGATR	EDISSIEIVGGATR	(Dimethyl-n-0)EDISSIEIVGGATR2	2	0.00718586	0.0614598	0.00212625	0.000543183	0.000738552	0.000529942	0.000740192	0	1	6727.23	5808.45	0.00172734	0.000516796	0.717743	0.0585444	0.00849553
C:\Users\marco\Documents\Kai\DimethylDIA\DIA_Quan\Proteome\061524_KAI_Nathaniel_DimethylDIA_EV_Proteome_Quan_DIA_R3_S1-A3_1_8187.d	061524_KAI_Nathaniel_DimethylDIA_EV_Proteome_Quan_DIA_R3_S1-A3_1_8187	O95757	O95757;E9PDE8;D6RJ96	HS74L_HUMAN	HSPA4L	(Dimethyl-n-0)EDISSIEIVGGATR	EDISSIEIVGGATR	(Dimethyl-n-0)EDISSIEIVGGATR2	2	0.00949031	0.154232	0.00212625	0.000618429	0.00076746	0.000529942	0.000769823	0.00949031	1	7705.26	7130.56	0.00172734	0.000516796	0.423598	0.00980026	0.0332784
C:\Users\marco\Documents\Kai\DimethylDIA\DIA_Quan\Proteome\061524_KAI_Nathaniel_DimethylDIA_EV_Proteome_Quan_DIA_R1_S1-A1_1_8185.d	061524_KAI_Nathaniel_DimethylDIA_EV_Proteome_Quan_DIA_R1_S1-A1_1_8185	O95757	O95757;E9PDE8;D6RJ96	HS74L_HUMAN	HSPA4L	(Dimethyl-n-4)EDISSIEIVGGATR	EDISSIEIVGGATR	(Dimethyl-n-4)EDISSIEIVGGATR2	2	0.00139934	0.0154831	0.00212625	0.000637755	0.000620732	0.000529942	0.000623053	0.00139934	1	6065.21	6163.22	0.00172734	0.000516796	0.414048	0.0161361	0.0531262
C:\Users\marco\Documents\Kai\DimethylDIA\DIA_Quan\Proteome\061524_KAI_Nathaniel_DimethylDIA_EV_Proteome_Quan_DIA_R2_S1-A2_1_8186.d	061524_KAI_Nathaniel_DimethylDIA_EV_Proteome_Quan_DIA_R2_S1-A2_1_8186	O95757	O95757;E9PDE8;D6RJ96	HS74L_HUMAN	HSPA4L	(Dimethyl-n-4)EDISSIEIVGGATR	EDISSIEIVGGATR	(Dimethyl-n-4)EDISSIEIVGGATR2	2	0.00718586	0.0614598	0.00212625	0.000543183	0.000595238	0.000529942	0.000558971	0.00718586	1	9117.36	7872.15	0.00172734	0.000516796	0.7806	0.120912	0.00315141
C:\Users\marco\Documents\Kai\DimethylDIA\DIA_Quan\Proteome\061524_KAI_Nathaniel_DimethylDIA_EV_Proteome_Quan_DIA_R3_S1-A3_1_8187.d	061524_KAI_Nathaniel_DimethylDIA_EV_Proteome_Quan_DIA_R3_S1-A3_1_8187	O95757	O95757;E9PDE8;D6RJ96	HS74L_HUMAN	HSPA4L	(Dimethyl-n-4)EDISSIEIVGGATR	EDISSIEIVGGATR	(Dimethyl-n-4)EDISSIEIVGGATR2	2	0.00949031	0.154232	0.00212625	0.000618429	0.000622665	0.000529942	0.000625	0	1	5605.21	5187.14	0.00172734	0.000516796	0.76831	0.0638003	0.00198521
C:\Users\marco\Documents\Kai\DimethylDIA\DIA_Quan\Proteome\061524_KAI_Nathaniel_DimethylDIA_EV_Proteome_Quan_DIA_R1_S1-A1_1_8185.d	061524_KAI_Nathaniel_DimethylDIA_EV_Proteome_Quan_DIA_R1_S1-A1_1_8185	O95757	O95757;E9PDE8;D6RJ96	HS74L_HUMAN	HSPA4L	(Dimethyl-n-8)EDISSIEIVGGATR	EDISSIEIVGGATR	(Dimethyl-n-8)EDISSIEIVGGATR2	2	0.00139934	0.0154831	0.00212625	0.000637755	0.000552486	0.000529942	0.000555247	0	1	7739.28	7864.34	0.00172734	0.000516796	0.685992	0.0509182	0.00469565
C:\Users\marco\Documents\Kai\DimethylDIA\DIA_Quan\Proteome\061524_KAI_Nathaniel_DimethylDIA_EV_Proteome_Quan_DIA_R2_S1-A2_1_8186.d	061524_KAI_Nathaniel_DimethylDIA_EV_Proteome_Quan_DIA_R2_S1-A2_1_8186	O95757	O95757;E9PDE8;D6RJ96	HS74L_HUMAN	HSPA4L	(Dimethyl-n-8)EDISSIEIVGGATR	EDISSIEIVGGATR	(Dimethyl-n-8)EDISSIEIVGGATR2	2	0.00718586	0.0614598	0.00212625	0.000543183	0.000506073	0.000529942	0.000508906	0.00718586	1	9454.66	8163.38	0.00172734	0.000516796	0.643922	0.382481	0.00590465
C:\Users\marco\Documents\Kai\DimethylDIA\DIA_Quan\Proteome\061524_KAI_Nathaniel_DimethylDIA_EV_Proteome_Quan_DIA_R3_S1-A3_1_8187.d	061524_KAI_Nathaniel_DimethylDIA_EV_Proteome_Quan_DIA_R3_S1-A3_1_8187	O95757	O95757;E9PDE8;D6RJ96	HS74L_HUMAN	HSPA4L	(Dimethyl-n-8)EDISSIEIVGGATR	EDISSIEIVGGATR	(Dimethyl-n-8)EDISSIEIVGGATR2	2	0.00949031	0.154232	0.00212625	0.000618429	0.000661376	0.000529942	0.000661813	0.00949031	1	6371.4	5896.19	0.00172734	0.000516796	0.811419	0.0213481	0.0010202
C:\Users\marco\Documents\Kai\DimethylDIA\DIA_Quan\Proteome\061524_KAI_Nathaniel_DimethylDIA_EV_Proteome_Quan_DIA_R1_S1-A1_1_8185.d	061524_KAI_Nathaniel_DimethylDIA_EV_Proteome_Quan_DIA_R1_S1-A1_1_8185	Q12906	Q12906	ILF3_HUMAN	ILF3	(Dimethyl-n-0)EDITQSAQHALR	EDITQSAQHALR	(Dimethyl-n-0)EDITQSAQHALR2	2	1.55477e-06	2.84921e-06	7.79759e-07	0.000637755	0.00081367	0.000529942	0.00081367	0	1	20869.7	20575.7	1.5e-07	0.000516796	0.878878	1.25732	0.00016055
C:\Users\marco\Documents\Kai\DimethylDIA\DIA_Quan\Proteome\061524_KAI_Nathaniel_DimethylDIA_EV_Proteome_Quan_DIA_R2_S1-A2_1_8186.d	061524_KAI_Nathaniel_DimethylDIA_EV_Proteome_Quan_DIA_R2_S1-A2_1_8186	Q12906	Q12906	ILF3_HUMAN	ILF3	(Dimethyl-n-0)EDITQSAQHALR	EDITQSAQHALR	(Dimethyl-n-0)EDITQSAQHALR2	2	2.14785e-07	2.14785e-07	7.79759e-07	0.000543183	0.000738552	0.000529942	0.000740192	0.00010017	1	5955.06	5570.41	1.5e-07	0.000516796	0.675869	0.0971243	0.0662711
C:\Users\marco\Documents\Kai\DimethylDIA\DIA_Quan\Proteome\061524_KAI_Nathaniel_DimethylDIA_EV_Proteome_Quan_DIA_R3_S1-A3_1_8187.d	061524_KAI_Nathaniel_DimethylDIA_EV_Proteome_Quan_DIA_R3_S1-A3_1_8187	Q12906	Q12906	ILF3_HUMAN	ILF3	(Dimethyl-n-0)EDITQSAQHALR	EDITQSAQHALR	(Dimethyl-n-0)EDITQSAQHALR2	2	7.79759e-07	7.79759e-07	7.79759e-07	0.000618429	0.00076746	0.000529942	0.000769823	9.95322e-05	1	15002	13797.8	1.5e-07	0.000516796	0.924605	0.216039	0.00176567
C:\Users\marco\Documents\Kai\DimethylDIA\DIA_Quan\Proteome\061524_KAI_Nathaniel_DimethylDIA_EV_Proteome_Quan_DIA_R1_S1-A1_1_8185.d	061524_KAI_Nathaniel_DimethylDIA_EV_Proteome_Quan_DIA_R1_S1-A1_1_8185	Q12906	Q12906	ILF3_HUMAN	ILF3	(Dimethyl-n-4)EDITQSAQHALR	EDITQSAQHALR	(Dimethyl-n-4)EDITQSAQHALR2	2	1.55477e-06	2.84921e-06	7.79759e-07	0.000637755	0.000620732	0.000529942	0.000623053	9.78378e-05	1	41107.3	40528.2	1.5e-07	0.000516796	0.985705	1.48762	4.61837e-05
C:\Users\marco\Documents\Kai\DimethylDIA\DIA_Quan\Proteome\061524_KAI_Nathaniel_DimethylDIA_EV_Proteome_Quan_DIA_R2_S1-A2_1_8186.d	061524_KAI_Nathaniel_DimethylDIA_EV_Proteome_Quan_DIA_R2_S1-A2_1_8186	Q12906	Q12906	ILF3_HUMAN	ILF3	(Dimethyl-n-4)EDITQSAQHALR	EDITQSAQHALR	(Dimethyl-n-4)EDITQSAQHALR2	2	2.14785e-07	2.14785e-07	7.79759e-07	0.000543183	0.000595238	0.000529942	0.000558971	0.00010017	1	15841.2	14817.9	1.5e-07	0.000516796	0.962898	0.416536	3.39523e-05
C:\Users\marco\Documents\Kai\DimethylDIA\DIA_Quan\Proteome\061524_KAI_Nathaniel_DimethylDIA_EV_Proteome_Quan_DIA_R3_S1-A3_1_8187.d	061524_KAI_Nathaniel_DimethylDIA_EV_Proteome_Quan_DIA_R3_S1-A3_1_8187	Q12906	Q12906	ILF3_HUMAN	ILF3	(Dimethyl-n-4)EDITQSAQHALR	EDITQSAQHALR	(Dimethyl-n-4)EDITQSAQHALR2	2	7.79759e-07	7.79759e-07	7.79759e-07	0.000618429	0.000622665	0.000529942	0.000625	9.95322e-05	1	19179	17639.5	1.5e-07	0.000516796	0.939502	0.161266	0.000450098
C:\Users\marco\Documents\Kai\DimethylDIA\DIA_Quan\Proteome\061524_KAI_Nathaniel_DimethylDIA_EV_Proteome_Quan_DIA_R1_S1-A1_1_8185.d	061524_KAI_Nathaniel_DimethylDIA_EV_Proteome_Quan_DIA_R1_S1-A1_1_8185	Q12906	Q12906	ILF3_HUMAN	ILF3	(Dimethyl-n-8)EDITQSAQHALR	EDITQSAQHALR	(Dimethyl-n-8)EDITQSAQHALR2	2	1.55477e-06	2.84921e-06	7.79759e-07	0.000637755	0.000552486	0.000529942	0.000555247	9.78378e-05	1	69230.6	68255.3	1.5e-07	0.000516796	0.988474	1.62772	1.94406e-05
C:\Users\marco\Documents\Kai\DimethylDIA\DIA_Quan\Proteome\061524_KAI_Nathaniel_DimethylDIA_EV_Proteome_Quan_DIA_R2_S1-A2_1_8186.d	061524_KAI_Nathaniel_DimethylDIA_EV_Proteome_Quan_DIA_R2_S1-A2_1_8186	Q12906	Q12906	ILF3_HUMAN	ILF3	(Dimethyl-n-8)EDITQSAQHALR	EDITQSAQHALR	(Dimethyl-n-8)EDITQSAQHALR2	2	2.14785e-07	2.14785e-07	7.79759e-07	0.000543183	0.000506073	0.000529942	0.000508906	0.00010017	1	28611.8	26763.6	1.5e-07	0.000516796	0.96127	0.832798	1.48352e-05
C:\Users\marco\Documents\Kai\DimethylDIA\DIA_Quan\Proteome\061524_KAI_Nathaniel_DimethylDIA_EV_Proteome_Quan_DIA_R3_S1-A3_1_8187.d	061524_KAI_Nathaniel_DimethylDIA_EV_Proteome_Quan_DIA_R3_S1-A3_1_8187	Q12906	Q12906	ILF3_HUMAN	ILF3	(Dimethyl-n-8)EDITQSAQHALR	EDITQSAQHALR	(Dimethyl-n-8)EDITQSAQHALR2	2	7.79759e-07	7.79759e-07	7.79759e-07	0.000618429	0.000661376	0.000529942	0.000661813	0	1	37186.2	34201.2	1.5e-07	0.000516796	0.963781	1.29512	1.71129e-05
C:\Users\marco\Documents\Kai\DimethylDIA\DIA_Quan\Proteome\061524_KAI_Nathaniel_DimethylDIA_EV_Proteome_Quan_DIA_R1_S1-A1_1_8185.d	061524_KAI_Nathaniel_DimethylDIA_EV_Proteome_Quan_DIA_R1_S1-A1_1_8185	Q12906	Q12906	ILF3_HUMAN	ILF3	(Dimethyl-n-0)EDITQSAQHALR	EDITQSAQHALR	(Dimethyl-n-0)EDITQSAQHALR3	3	1.55477e-06	2.84921e-06	2.14785e-07	0.000637755	0.00081367	0.000529942	0.00081367	9.78378e-05	1	32570.2	32111.3	2.11467e-07	0.000516796	0.988957	0.164042	0.00016055
C:\Users\marco\Documents\Kai\DimethylDIA\DIA_Quan\Proteome\061524_KAI_Nathaniel_DimethylDIA_EV_Proteome_Quan_DIA_R2_S1-A2_1_8186.d	061524_KAI_Nathaniel_DimethylDIA_EV_Proteome_Quan_DIA_R2_S1-A2_1_8186	Q12906	Q12906	ILF3_HUMAN	ILF3	(Dimethyl-n-0)EDITQSAQHALR	EDITQSAQHALR	(Dimethyl-n-0)EDITQSAQHALR3	3	2.14785e-07	2.14785e-07	2.14785e-07	0.000543183	0.000738552	0.000529942	0.000740192	0.00010017	1	34272.5	32140.8	2.11467e-07	0.000516796	0.973074	0.632836	0.000107425
C:\Users\marco\Documents\Kai\DimethylDIA\DIA_Quan\Proteome\061524_KAI_Nathaniel_DimethylDIA_EV_Proteome_Quan_DIA_R3_S1-A3_1_8187.d	061524_KAI_Nathaniel_DimethylDIA_EV_Proteome_Quan_DIA_R3_S1-A3_1_8187	Q12906	Q12906	ILF3_HUMAN	ILF3	(Dimethyl-n-0)EDITQSAQHALR	EDITQSAQHALR	(Dimethyl-n-0)EDITQSAQHALR3	3	7.79759e-07	7.79759e-07	2.14785e-07	0.000618429	0.00076746	0.000529942	0.000769823	9.95322e-05	1	36466	33180.4	2.11467e-07	0.000516796	0.988116	0.61582	0.00013322
C:\Users\marco\Documents\Kai\DimethylDIA\DIA_Quan\Proteome\061524_KAI_Nathaniel_DimethylDIA_EV_Proteome_Quan_DIA_R1_S1-A1_1_8185.d	061524_KAI_Nathaniel_DimethylDIA_EV_Proteome_Quan_DIA_R1_S1-A1_1_8185	Q12906	Q12906	ILF3_HUMAN	ILF3	(Dimethyl-n-4)EDITQSAQHALR	EDITQSAQHALR	(Dimethyl-n-4)EDITQSAQHALR3	3	1.55477e-06	2.84921e-06	2.14785e-07	0.000637755	0.000620732	0.000529942	0.000623053	9.78378e-05	1	62995.9	62108.4	2.11467e-07	0.000516796	0.984219	0.656099	4.61837e-05
C:\Users\marco\Documents\Kai\DimethylDIA\DIA_Quan\Proteome\061524_KAI_Nathaniel_DimethylDIA_EV_Proteome_Quan_DIA_R2_S1-A2_1_8186.d	061524_KAI_Nathaniel_DimethylDIA_EV_Proteome_Quan_DIA_R2_S1-A2_1_8186	Q12906	Q12906	ILF3_HUMAN	ILF3	(Dimethyl-n-4)EDITQSAQHALR	EDITQSAQHALR	(Dimethyl-n-4)EDITQSAQHALR3	3	2.14785e-07	2.14785e-07	2.14785e-07	0.000543183	0.000595238	0.000529942	0.000558971	0	1	73996	69393.6	2.11467e-07	0.000516796	0.992411	0.968874	3.39523e-05
C:\Users\marco\Documents\Kai\DimethylDIA\DIA_Quan\Proteome\061524_KAI_Nathaniel_DimethylDIA_EV_Proteome_Quan_DIA_R3_S1-A3_1_8187.d	061524_KAI_Nathaniel_DimethylDIA_EV_Proteome_Quan_DIA_R3_S1-A3_1_8187	Q12906	Q12906	ILF3_HUMAN	ILF3	(Dimethyl-n-4)EDITQSAQHALR	EDITQSAQHALR	(Dimethyl-n-4)EDITQSAQHALR3	3	7.79759e-07	7.79759e-07	2.14785e-07	0.000618429	0.000622665	0.000529942	0.000625	9.95322e-05	1	76725.1	69812.3	2.11467e-07	0.000516796	0.993954	0.868597	4.27391e-05
C:\Users\marco\Documents\Kai\DimethylDIA\DIA_Quan\Proteome\061524_KAI_Nathaniel_DimethylDIA_EV_Proteome_Quan_DIA_R1_S1-A1_1_8185.d	061524_KAI_Nathaniel_DimethylDIA_EV_Proteome_Quan_DIA_R1_S1-A1_1_8185	Q12906	Q12906	ILF3_HUMAN	ILF3	(Dimethyl-n-8)EDITQSAQHALR	EDITQSAQHALR	(Dimethyl-n-8)EDITQSAQHALR3	3	1.55477e-06	2.84921e-06	2.14785e-07	0.000637755	0.000552486	0.000529942	0.000555247	9.78378e-05	1	112574	110988	2.11467e-07	0.000516796	0.982756	0.546297	1.94406e-05
C:\Users\marco\Documents\Kai\DimethylDIA\DIA_Quan\Proteome\061524_KAI_Nathaniel_DimethylDIA_EV_Proteome_Quan_DIA_R2_S1-A2_1_8186.d	061524_KAI_Nathaniel_DimethylDIA_EV_Proteome_Quan_DIA_R2_S1-A2_1_8186	Q12906	Q12906	ILF3_HUMAN	ILF3	(Dimethyl-n-8)EDITQSAQHALR	EDITQSAQHALR	(Dimethyl-n-8)EDITQSAQHALR3	3	2.14785e-07	2.14785e-07	2.14785e-07	0.000543183	0.000506073	0.000529942	0.000508906	0.00010017	1	127580	119645	2.11467e-07	0.000516796	0.995056	1.32668	1.48352e-05
C:\Users\marco\Documents\Kai\DimethylDIA\DIA_Quan\Proteome\061524_KAI_Nathaniel_DimethylDIA_EV_Proteome_Quan_DIA_R3_S1-A3_1_8187.d	061524_KAI_Nathaniel_DimethylDIA_EV_Proteome_Quan_DIA_R3_S1-A3_1_8187	Q12906	Q12906	ILF3_HUMAN	ILF3	(Dimethyl-n-8)EDITQSAQHALR	EDITQSAQHALR	(Dimethyl-n-8)EDITQSAQHALR3	3	7.79759e-07	7.79759e-07	2.14785e-07	0.000618429	0.000661376	0.000529942	0.000661813	9.95322e-05	1	134145	122058	2.11467e-07	0.000516796	0.996644	0.915718	1.71129e-05
C:\Users\marco\Documents\Kai\DimethylDIA\DIA_Quan\Proteome\061524_KAI_Nathaniel_DimethylDIA_EV_Proteome_Quan_DIA_R1_S1-A1_1_8185.d	061524_KAI_Nathaniel_DimethylDIA_EV_Proteome_Quan_DIA_R1_S1-A1_1_8185	P34932	P34932;A0A087WTS8;A0A087WYC1	HSP74_HUMAN	HSPA4	(Dimethyl-n-0)EDIYAVEIVGGATR	EDIYAVEIVGGATR	(Dimethyl-n-0)EDIYAVEIVGGATR2	2	0.000220337	0.000391836	0.000896552	0.000637755	0.00081367	0.000529942	0.00081367	0.000220337	1	3523.13	3350.5	0.00111322	0.000516796	0.733175	0.311016	0.00755887
C:\Users\marco\Documents\Kai\DimethylDIA\DIA_Quan\Proteome\061524_KAI_Nathaniel_DimethylDIA_EV_Proteome_Quan_DIA_R2_S1-A2_1_8186.d	061524_KAI_Nathaniel_DimethylDIA_EV_Proteome_Quan_DIA_R2_S1-A2_1_8186	P34932	P34932;A0A087WTS8;A0A087WYC1	HSP74_HUMAN	HSPA4	(Dimethyl-n-0)EDIYAVEIVGGATR	EDIYAVEIVGGATR	(Dimethyl-n-0)EDIYAVEIVGGATR2	2	8.58295e-05	0.000169542	0.000896552	0.000543183	0.000738552	0.000529942	0.000740192	0.00010017	1	6737.11	5636.36	0.00111322	0.000516796	0.642512	0.671182	0.0024587
C:\Users\marco\Documents\Kai\DimethylDIA\DIA_Quan\Proteome\061524_KAI_Nathaniel_DimethylDIA_EV_Proteome_Quan_DIA_R3_S1-A3_1_8187.d	061524_KAI_Nathaniel_DimethylDIA_EV_Proteome_Quan_DIA_R3_S1-A3_1_8187	P34932	P34932;A0A087WTS8;A0A087WYC1	HSP74_HUMAN	HSPA4	(Dimethyl-n-0)EDIYAVEIVGGATR	EDIYAVEIVGGATR	(Dimethyl-n-0)EDIYAVEIVGGATR2	2	0.000332088	0.00184452	0.000896552	0.000618429	0.00076746	0.000529942	0.000769823	0.000332088	1	7328.6	6871.9	0.00111322	0.000516796	0.9522	0.018583	0.00539757
C:\Users\marco\Documents\Kai\DimethylDIA\DIA_Quan\Proteome\061524_KAI_Nathaniel_DimethylDIA_EV_Proteome_Quan_DIA_R1_S1-A1_1_8185.d	061524_KAI_Nathaniel_DimethylDIA_EV_Proteome_Quan_DIA_R1_S1-A1_1_8185	P34932	P34932;A0A087WTS8;A0A087WYC1	HSP74_HUMAN	HSPA4	(Dimethyl-n-4)EDIYAVEIVGGATR	EDIYAVEIVGGATR	(Dimethyl-n-4)EDIYAVEIVGGATR2	2	0.000220337	0.000391836	0.000896552	0.000637755	0.000620732	0.000529942	0.000623053	0.000220337	1	2039.25	1934.96	0.00111322	0.000516796	0.37803	0.0506324	0.0443755
C:\Users\marco\Documents\Kai\DimethylDIA\DIA_Quan\Proteome\061524_KAI_Nathaniel_DimethylDIA_EV_Proteome_Quan_DIA_R2_S1-A2_1_8186.d	061524_KAI_Nathaniel_DimethylDIA_EV_Proteome_Quan_DIA_R2_S1-A2_1_8186	P34932	P34932;A0A087WTS8;A0A087WYC1	HSP74_HUMAN	HSPA4	(Dimethyl-n-4)EDIYAVEIVGGATR	EDIYAVEIVGGATR	(Dimethyl-n-4)EDIYAVEIVGGATR2	2	8.58295e-05	0.000169542	0.000896552	0.000543183	0.000595238	0.000529942	0.000558971	0.00010017	1	2512.42	2068.2	0.00111322	0.000516796	0.0494645	0.301497	0.0221652
C:\Users\marco\Documents\Kai\DimethylDIA\DIA_Quan\Proteome\061524_KAI_Nathaniel_DimethylDIA_EV_Proteome_Quan_DIA_R3_S1-A3_1_8187.d	061524_KAI_Nathaniel_DimethylDIA_EV_Proteome_Quan_DIA_R3_S1-A3_1_8187	P34932	P34932;A0A087WTS8;A0A087WYC1	HSP74_HUMAN	HSPA4	(Dimethyl-n-4)EDIYAVEIVGGATR	EDIYAVEIVGGATR	(Dimethyl-n-4)EDIYAVEIVGGATR2	2	0.000332088	0.00184452	0.000896552	0.000618429	0.000622665	0.000529942	0.000625	0.000332088	1	3329.99	3122.45	0.00111322	0.000516796	0.827803	0.66597	0.000495452
C:\Users\marco\Documents\Kai\DimethylDIA\DIA_Quan\Proteome\061524_KAI_Nathaniel_DimethylDIA_EV_Proteome_Quan_DIA_R1_S1-A1_1_8185.d	061524_KAI_Nathaniel_DimethylDIA_EV_Proteome_Quan_DIA_R1_S1-A1_1_8185	P34932	P34932;A0A087WTS8;A0A087WYC1	HSP74_HUMAN	HSPA4	(Dimethyl-n-8)EDIYAVEIVGGATR	EDIYAVEIVGGATR	(Dimethyl-n-8)EDIYAVEIVGGATR2	2	0.000220337	0.000391836	0.000896552	0.000637755	0.000552486	0.000529942	0.000555247	0	1	5309.95	5049.77	0.00111322	0.000516796	0.662328	0.716929	0.000198032
C:\Users\marco\Documents\Kai\DimethylDIA\DIA_Quan\Proteome\061524_KAI_Nathaniel_DimethylDIA_EV_Proteome_Quan_DIA_R2_S1-A2_1_8186.d	061524_KAI_Nathaniel_DimethylDIA_EV_Proteome_Quan_DIA_R2_S1-A2_1_8186	P34932	P34932;A0A087WTS8;A0A087WYC1	HSP74_HUMAN	HSPA4	(Dimethyl-n-8)EDIYAVEIVGGATR	EDIYAVEIVGGATR	(Dimethyl-n-8)EDIYAVEIVGGATR2	2	8.58295e-05	0.000169542	0.000896552	0.000543183	0.000506073	0.000529942	0.000508906	0	1	5198.13	4279.07	0.00111322	0.000516796	0.457775	0.420605	0.00117131
C:\Users\marco\Documents\Kai\DimethylDIA\DIA_Quan\Proteome\061524_KAI_Nathaniel_DimethylDIA_EV_Proteome_Quan_DIA_R3_S1-A3_1_8187.d	061524_KAI_Nathaniel_DimethylDIA_EV_Proteome_Quan_DIA_R3_S1-A3_1_8187	P34932	P34932;A0A087WTS8;A0A087WYC1	HSP74_HUMAN	HSPA4	(Dimethyl-n-8)EDIYAVEIVGGATR	EDIYAVEIVGGATR	(Dimethyl-n-8)EDIYAVEIVGGATR2	2	0.000332088	0.00184452	0.000896552	0.000618429	0.000661376	0.000529942	0.000661813	0	1	5320.14	5005.82	0.00111322	0.000516796	0.766606	0.0666463	0.00319774
C:\Users\marco\Documents\Kai\DimethylDIA\DIA_Quan\Proteome\061524_KAI_Nathaniel_DimethylDIA_EV_Proteome_Quan_DIA_R1_S1-A1_1_8185.d	061524_KAI_Nathaniel_DimethylDIA_EV_Proteome_Quan_DIA_R1_S1-A1_1_8185	Q00610	P53675;Q00610;A0A087WX41;A0A087WVQ6	CLH1_HUMAN	CLTC	(Dimethyl-n-0)EDK(Dimethyl-K-0)LEC(Carbamidomethyl (C))SEELGDLVK(Dimethyl-K-0)	EDKLECSEELGDLVK	(Dimethyl-n-0)EDK(Dimethyl-K-0)LEC(Carbamidomethyl (C))SEELGDLVK(Dimethyl-K-0)3	3	0.00303577	0.0385294	8.58295e-05	0.000637755	0.00081367	0.000529942	0.00081367	0.00303577	1	1267.47	1324.56	0.000166694	0.000516796	0.561758	1.08693	0.00476736
C:\Users\marco\Documents\Kai\DimethylDIA\DIA_Quan\Proteome\061524_KAI_Nathaniel_DimethylDIA_EV_Proteome_Quan_DIA_R2_S1-A2_1_8186.d	061524_KAI_Nathaniel_DimethylDIA_EV_Proteome_Quan_DIA_R2_S1-A2_1_8186	Q00610	P53675;Q00610;A0A087WX41;A0A087WVQ6	CLH1_HUMAN	CLTC	(Dimethyl-n-0)EDK(Dimethyl-K-0)LEC(Carbamidomethyl (C))SEELGDLVK(Dimethyl-K-0)	EDKLECSEELGDLVK	(Dimethyl-n-0)EDK(Dimethyl-K-0)LEC(Carbamidomethyl (C))SEELGDLVK(Dimethyl-K-0)3	3	8.58295e-05	0.000169542	8.58295e-05	0.000543183	0.000738552	0.000529942	0.000740192	0.00010017	1	1590.37	1467.48	0.000166694	0.000516796	0.55734	1.05678	0.00178051
C:\Users\marco\Documents\Kai\DimethylDIA\DIA_Quan\Proteome\061524_KAI_Nathaniel_DimethylDIA_EV_Proteome_Quan_DIA_R3_S1-A3_1_8187.d	061524_KAI_Nathaniel_DimethylDIA_EV_Proteome_Quan_DIA_R3_S1-A3_1_8187	Q00610	P53675;Q00610;A0A087WX41;A0A087WVQ6	CLH1_HUMAN	CLTC	(Dimethyl-n-0)EDK(Dimethyl-K-0)LEC(Carbamidomethyl (C))SEELGDLVK(Dimethyl-K-0)	EDKLECSEELGDLVK	(Dimethyl-n-0)EDK(Dimethyl-K-0)LEC(Carbamidomethyl (C))SEELGDLVK(Dimethyl-K-0)3	3	0.000106067	0.000183276	8.58295e-05	0.000618429	0.00076746	0.000529942	0.000769823	0.000106067	1	2024.09	1824.75	0.000166694	0.000516796	0.418475	0.990944	0.0065572
C:\Users\marco\Documents\Kai\DimethylDIA\DIA_Quan\Proteome\061524_KAI_Nathaniel_DimethylDIA_EV_Proteome_Quan_DIA_R1_S1-A1_1_8185.d	061524_KAI_Nathaniel_DimethylDIA_EV_Proteome_Quan_DIA_R1_S1-A1_1_8185	Q00610	P53675;Q00610;A0A087WX41;A0A087WVQ6	CLH1_HUMAN	CLTC	(Dimethyl-n-4)EDK(Dimethyl-K-4)LEC(Carbamidomethyl (C))SEELGDLVK(Dimethyl-K-4)	EDKLECSEELGDLVK	(Dimethyl-n-4)EDK(Dimethyl-K-4)LEC(Carbamidomethyl (C))SEELGDLVK(Dimethyl-K-4)3	3	0.00303577	0.0385294	8.58295e-05	0.000637755	0.000620732	0.000529942	0.000623053	0.00303577	1	2340.83	2463.89	0.000166694	0.000516796	0.639316	1.20729	4.61837e-05
C:\Users\marco\Documents\Kai\DimethylDIA\DIA_Quan\Proteome\061524_KAI_Nathaniel_DimethylDIA_EV_Proteome_Quan_DIA_R2_S1-A2_1_8186.d	061524_KAI_Nathaniel_DimethylDIA_EV_Proteome_Quan_DIA_R2_S1-A2_1_8186	Q00610	P53675;Q00610;A0A087WX41;A0A087WVQ6	CLH1_HUMAN	CLTC	(Dimethyl-n-4)EDK(Dimethyl-K-4)LEC(Carbamidomethyl (C))SEELGDLVK(Dimethyl-K-4)	EDKLECSEELGDLVK	(Dimethyl-n-4)EDK(Dimethyl-K-4)LEC(Carbamidomethyl (C))SEELGDLVK(Dimethyl-K-4)3	3	8.58295e-05	0.000169542	8.58295e-05	0.000543183	0.000595238	0.000529942	0.000558971	0.00010017	1	2100.39	1938.09	0.000166694	0.000516796	0.897929	1.07772	3.39523e-05
C:\Users\marco\Documents\Kai\DimethylDIA\DIA_Quan\Proteome\061524_KAI_Nathaniel_DimethylDIA_EV_Proteome_Quan_DIA_R3_S1-A3_1_8187.d	061524_KAI_Nathaniel_DimethylDIA_EV_Proteome_Quan_DIA_R3_S1-A3_1_8187	Q00610	P53675;Q00610;A0A087WX41;A0A087WVQ6	CLH1_HUMAN	CLTC	(Dimethyl-n-4)EDK(Dimethyl-K-4)LEC(Carbamidomethyl (C))SEELGDLVK(Dimethyl-K-4)	EDKLECSEELGDLVK	(Dimethyl-n-4)EDK(Dimethyl-K-4)LEC(Carbamidomethyl (C))SEELGDLVK(Dimethyl-K-4)3	3	0.000106067	0.000183276	8.58295e-05	0.000618429	0.000622665	0.000529942	0.000625	0.000106067	1	1671.63	1521.18	0.000166694	0.000516796	0.585746	0.782664	0.0052368
C:\Users\marco\Documents\Kai\DimethylDIA\DIA_Quan\Proteome\061524_KAI_Nathaniel_DimethylDIA_EV_Proteome_Quan_DIA_R1_S1-A1_1_8185.d	061524_KAI_Nathaniel_DimethylDIA_EV_Proteome_Quan_DIA_R1_S1-A1_1_8185	Q00610	P53675;Q00610;A0A087WX41;A0A087WVQ6	CLH1_HUMAN	CLTC	(Dimethyl-n-8)EDK(Dimethyl-K-8)LEC(Carbamidomethyl (C))SEELGDLVK(Dimethyl-K-8)	EDKLECSEELGDLVK	(Dimethyl-n-8)EDK(Dimethyl-K-8)LEC(Carbamidomethyl (C))SEELGDLVK(Dimethyl-K-8)3	3	0.00303577	0.0385294	8.58295e-05	0.000637755	0.000552486	0.000529942	0.000555247	0	1	3646.4	3838.08	0.000166694	0.000516796	0.602205	1.18754	0.00124838
C:\Users\marco\Documents\Kai\DimethylDIA\DIA_Quan\Proteome\061524_KAI_Nathaniel_DimethylDIA_EV_Proteome_Quan_DIA_R2_S1-A2_1_8186.d	061524_KAI_Nathaniel_DimethylDIA_EV_Proteome_Quan_DIA_R2_S1-A2_1_8186	Q00610	P53675;Q00610;A0A087WX41;A0A087WVQ6	CLH1_HUMAN	CLTC	(Dimethyl-n-8)EDK(Dimethyl-K-8)LEC(Carbamidomethyl (C))SEELGDLVK(Dimethyl-K-8)	EDKLECSEELGDLVK	(Dimethyl-n-8)EDK(Dimethyl-K-8)LEC(Carbamidomethyl (C))SEELGDLVK(Dimethyl-K-8)3	3	8.58295e-05	0.000169542	8.58295e-05	0.000543183	0.000506073	0.000529942	0.000508906	0	1	5574.59	5143.82	0.000166694	0.000516796	0.645402	1.25156	1.48352e-05
C:\Users\marco\Documents\Kai\DimethylDIA\DIA_Quan\Proteome\061524_KAI_Nathaniel_DimethylDIA_EV_Proteome_Quan_DIA_R3_S1-A3_1_8187.d	061524_KAI_Nathaniel_DimethylDIA_EV_Proteome_Quan_DIA_R3_S1-A3_1_8187	Q00610	P53675;Q00610;A0A087WX41;A0A087WVQ6	CLH1_HUMAN	CLTC	(Dimethyl-n-8)EDK(Dimethyl-K-8)LEC(Carbamidomethyl (C))SEELGDLVK(Dimethyl-K-8)	EDKLECSEELGDLVK	(Dimethyl-n-8)EDK(Dimethyl-K-8)LEC(Carbamidomethyl (C))SEELGDLVK(Dimethyl-K-8)3	3	0.000106067	0.000183276	8.58295e-05	0.000618429	0.000661376	0.000529942	0.000661813	0	1	5087.81	4629.9	0.000166694	0.000516796	0.85464	1.65601	1.71129e-05
C:\Users\marco\Documents\Kai\DimethylDIA\DIA_Quan\Proteome\061524_KAI_Nathaniel_DimethylDIA_EV_Proteome_Quan_DIA_R1_S1-A1_1_8185.d	061524_KAI_Nathaniel_DimethylDIA_EV_Proteome_Quan_DIA_R1_S1-A1_1_8185	P13639	P13639	EF2_HUMAN	EEF2	(Dimethyl-n-0)EDLYLK(Dimethyl-K-0)PIQR	EDLYLKPIQR	(Dimethyl-n-0)EDLYLK(Dimethyl-K-0)PIQR2	2	3.81627e-06	3.81627e-06	4.80538e-05	0.000637755	0.00081367	0.000529942	0.00081367	9.78378e-05	1	7680.25	8029.94	5.74315e-05	0.000516796	0.691943	0.210731	0.150495
C:\Users\marco\Documents\Kai\DimethylDIA\DIA_Quan\Proteome\061524_KAI_Nathaniel_DimethylDIA_EV_Proteome_Quan_DIA_R2_S1-A2_1_8186.d	061524_KAI_Nathaniel_DimethylDIA_EV_Proteome_Quan_DIA_R2_S1-A2_1_8186	P13639	P13639	EF2_HUMAN	EEF2	(Dimethyl-n-0)EDLYLK(Dimethyl-K-0)PIQR	EDLYLKPIQR	(Dimethyl-n-0)EDLYLK(Dimethyl-K-0)PIQR2	2	3.57974e-07	3.57974e-07	4.80538e-05	0.000543183	0.000738552	0.000529942	0.000740192	0.00010017	1	5031.18	4672.31	5.74315e-05	0.000516796	0.456486	1.45296	0.0128384
C:\Users\marco\Documents\Kai\DimethylDIA\DIA_Quan\Proteome\061524_KAI_Nathaniel_DimethylDIA_EV_Proteome_Quan_DIA_R3_S1-A3_1_8187.d	061524_KAI_Nathaniel_DimethylDIA_EV_Proteome_Quan_DIA_R3_S1-A3_1_8187	P13639	P13639	EF2_HUMAN	EEF2	(Dimethyl-n-0)EDLYLK(Dimethyl-K-0)PIQR	EDLYLKPIQR	(Dimethyl-n-0)EDLYLK(Dimethyl-K-0)PIQR2	2	1.5e-07	1.5e-07	4.80538e-05	0.000618429	0.00076746	0.000529942	0.000769823	9.95322e-05	1	6757.23	6182.15	5.74315e-05	0.000516796	0.225623	0.217454	0.0480294
C:\Users\marco\Documents\Kai\DimethylDIA\DIA_Quan\Proteome\061524_KAI_Nathaniel_DimethylDIA_EV_Proteome_Quan_DIA_R1_S1-A1_1_8185.d	061524_KAI_Nathaniel_DimethylDIA_EV_Proteome_Quan_DIA_R1_S1-A1_1_8185	P13639	P13639	EF2_HUMAN	EEF2	(Dimethyl-n-4)EDLYLK(Dimethyl-K-4)PIQR	EDLYLKPIQR	(Dimethyl-n-4)EDLYLK(Dimethyl-K-4)PIQR2	2	3.81627e-06	3.81627e-06	4.80538e-05	0.000637755	0.000620732	0.000529942	0.000623053	9.78378e-05	1	10043.9	10256.9	5.74315e-05	0.000516796	0.701435	1.35752	0.0190433
C:\Users\marco\Documents\Kai\DimethylDIA\DIA_Quan\Proteome\061524_KAI_Nathaniel_DimethylDIA_EV_Proteome_Quan_DIA_R2_S1-A2_1_8186.d	061524_KAI_Nathaniel_DimethylDIA_EV_Proteome_Quan_DIA_R2_S1-A2_1_8186	P13639	P13639	EF2_HUMAN	EEF2	(Dimethyl-n-4)EDLYLK(Dimethyl-K-4)PIQR	EDLYLKPIQR	(Dimethyl-n-4)EDLYLK(Dimethyl-K-4)PIQR2	2	3.57974e-07	3.57974e-07	4.80538e-05	0.000543183	0.000595238	0.000529942	0.000558971	0.00010017	1	4063.22	3774.13	5.74315e-05	0.000516796	0.557632	0.841871	0.00101447
C:\Users\marco\Documents\Kai\DimethylDIA\DIA_Quan\Proteome\061524_KAI_Nathaniel_DimethylDIA_EV_Proteome_Quan_DIA_R3_S1-A3_1_8187.d	061524_KAI_Nathaniel_DimethylDIA_EV_Proteome_Quan_DIA_R3_S1-A3_1_8187	P13639	P13639	EF2_HUMAN	EEF2	(Dimethyl-n-4)EDLYLK(Dimethyl-K-4)PIQR	EDLYLKPIQR	(Dimethyl-n-4)EDLYLK(Dimethyl-K-4)PIQR2	2	1.5e-07	1.5e-07	4.80538e-05	0.000618429	0.000622665	0.000529942	0.000625	9.95322e-05	1	3053.37	2763.89	5.74315e-05	0.000516796	0.492816	0.162998	0.010142
C:\Users\marco\Documents\Kai\DimethylDIA\DIA_Quan\Proteome\061524_KAI_Nathaniel_DimethylDIA_EV_Proteome_Quan_DIA_R1_S1-A1_1_8185.d	061524_KAI_Nathaniel_DimethylDIA_EV_Proteome_Quan_DIA_R1_S1-A1_1_8185	P13639	P13639	EF2_HUMAN	EEF2	(Dimethyl-n-8)EDLYLK(Dimethyl-K-8)PIQR	EDLYLKPIQR	(Dimethyl-n-8)EDLYLK(Dimethyl-K-8)PIQR2	2	3.81627e-06	3.81627e-06	4.80538e-05	0.000637755	0.000552486	0.000529942	0.000555247	9.78378e-05	1	22259.6	22787.3	5.74315e-05	0.000516796	0.898061	2.22605	1.94406e-05
C:\Users\marco\Documents\Kai\DimethylDIA\DIA_Quan\Proteome\061524_KAI_Nathaniel_DimethylDIA_EV_Proteome_Quan_DIA_R2_S1-A2_1_8186.d	061524_KAI_Nathaniel_DimethylDIA_EV_Proteome_Quan_DIA_R2_S1-A2_1_8186	P13639	P13639	EF2_HUMAN	EEF2	(Dimethyl-n-8)EDLYLK(Dimethyl-K-8)PIQR	EDLYLKPIQR	(Dimethyl-n-8)EDLYLK(Dimethyl-K-8)PIQR2	2	3.57974e-07	3.57974e-07	4.80538e-05	0.000543183	0.000506073	0.000529942	0.000508906	0.00010017	1	8659.57	8043.45	5.74315e-05	0.000516796	0.792477	1.33048	1.48352e-05
C:\Users\marco\Documents\Kai\DimethylDIA\DIA_Quan\Proteome\061524_KAI_Nathaniel_DimethylDIA_EV_Proteome_Quan_DIA_R3_S1-A3_1_8187.d	061524_KAI_Nathaniel_DimethylDIA_EV_Proteome_Quan_DIA_R3_S1-A3_1_8187	P13639	P13639	EF2_HUMAN	EEF2	(Dimethyl-n-8)EDLYLK(Dimethyl-K-8)PIQR	EDLYLKPIQR	(Dimethyl-n-8)EDLYLK(Dimethyl-K-8)PIQR2	2	1.5e-07	1.5e-07	4.80538e-05	0.000618429	0.000661376	0.000529942	0.000661813	9.95322e-05	1	7670.17	7396.09	5.74315e-05	0.000516796	0.620595	0.497667	0.000220719
C:\Users\marco\Documents\Kai\DimethylDIA\DIA_Quan\Proteome\061524_KAI_Nathaniel_DimethylDIA_EV_Proteome_Quan_DIA_R1_S1-A1_1_8185.d	061524_KAI_Nathaniel_DimethylDIA_EV_Proteome_Quan_DIA_R1_S1-A1_1_8185	P13639	P13639	EF2_HUMAN	EEF2	(Dimethyl-n-0)EDLYLK(Dimethyl-K-0)PIQR	EDLYLKPIQR	(Dimethyl-n-0)EDLYLK(Dimethyl-K-0)PIQR3	3	3.81627e-06	3.81627e-06	1.5e-07	0.000637755	0.00081367	0.000529942	0.00081367	9.78378e-05	1	41214.3	42088.1	1.5e-07	0.000516796	0.778611	2.16864	0.00016055
C:\Users\marco\Documents\Kai\DimethylDIA\DIA_Quan\Proteome\061524_KAI_Nathaniel_DimethylDIA_EV_Proteome_Quan_DIA_R2_S1-A2_1_8186.d	061524_KAI_Nathaniel_DimethylDIA_EV_Proteome_Quan_DIA_R2_S1-A2_1_8186	P13639	P13639	EF2_HUMAN	EEF2	(Dimethyl-n-0)EDLYLK(Dimethyl-K-0)PIQR	EDLYLKPIQR	(Dimethyl-n-0)EDLYLK(Dimethyl-K-0)PIQR3	3	3.57974e-07	3.57974e-07	1.5e-07	0.000543183	0.000738552	0.000529942	0.000740192	0.00010017	1	41379.1	38128.9	1.5e-07	0.000516796	0.798869	2.64575	0.000107425
C:\Users\marco\Documents\Kai\DimethylDIA\DIA_Quan\Proteome\061524_KAI_Nathaniel_DimethylDIA_EV_Proteome_Quan_DIA_R3_S1-A3_1_8187.d	061524_KAI_Nathaniel_DimethylDIA_EV_Proteome_Quan_DIA_R3_S1-A3_1_8187	P13639	P13639	EF2_HUMAN	EEF2	(Dimethyl-n-0)EDLYLK(Dimethyl-K-0)PIQR	EDLYLKPIQR	(Dimethyl-n-0)EDLYLK(Dimethyl-K-0)PIQR3	3	1.5e-07	1.5e-07	1.5e-07	0.000618429	0.00076746	0.000529942	0.000769823	9.95322e-05	1	32951.9	30143.9	1.5e-07	0.000516796	0.876555	2.38151	0.00013322
C:\Users\marco\Documents\Kai\DimethylDIA\DIA_Quan\Proteome\061524_KAI_Nathaniel_DimethylDIA_EV_Proteome_Quan_DIA_R1_S1-A1_1_8185.d	061524_KAI_Nathaniel_DimethylDIA_EV_Proteome_Quan_DIA_R1_S1-A1_1_8185	P13639	P13639	EF2_HUMAN	EEF2	(Dimethyl-n-4)EDLYLK(Dimethyl-K-4)PIQR	EDLYLKPIQR	(Dimethyl-n-4)EDLYLK(Dimethyl-K-4)PIQR3	3	3.81627e-06	3.81627e-06	1.5e-07	0.000637755	0.000620732	0.000529942	0.000623053	0	1	60673.7	62112.2	1.5e-07	0.000516796	0.994798	3.8966	4.61837e-05
C:\Users\marco\Documents\Kai\DimethylDIA\DIA_Quan\Proteome\061524_KAI_Nathaniel_DimethylDIA_EV_Proteome_Quan_DIA_R2_S1-A2_1_8186.d	061524_KAI_Nathaniel_DimethylDIA_EV_Proteome_Quan_DIA_R2_S1-A2_1_8186	P13639	P13639	EF2_HUMAN	EEF2	(Dimethyl-n-4)EDLYLK(Dimethyl-K-4)PIQR	EDLYLKPIQR	(Dimethyl-n-4)EDLYLK(Dimethyl-K-4)PIQR3	3	3.57974e-07	3.57974e-07	1.5e-07	0.000543183	0.000595238	0.000529942	0.000558971	0	1	61024.3	56231.1	1.5e-07	0.000516796	0.982894	3.90012	3.39523e-05
C:\Users\marco\Documents\Kai\DimethylDIA\DIA_Quan\Proteome\061524_KAI_Nathaniel_DimethylDIA_EV_Proteome_Quan_DIA_R3_S1-A3_1_8187.d	061524_KAI_Nathaniel_DimethylDIA_EV_Proteome_Quan_DIA_R3_S1-A3_1_8187	P13639	P13639	EF2_HUMAN	EEF2	(Dimethyl-n-4)EDLYLK(Dimethyl-K-4)PIQR	EDLYLKPIQR	(Dimethyl-n-4)EDLYLK(Dimethyl-K-4)PIQR3	3	1.5e-07	1.5e-07	1.5e-07	0.000618429	0.000622665	0.000529942	0.000625	0	1	54256.1	49632.7	1.5e-07	0.000516796	0.989138	3.29735	4.27391e-05
C:\Users\marco\Documents\Kai\DimethylDIA\DIA_Quan\Proteome\061524_KAI_Nathaniel_DimethylDIA_EV_Proteome_Quan_DIA_R1_S1-A1_1_8185.d	061524_KAI_Nathaniel_DimethylDIA_EV_Proteome_Quan_DIA_R1_S1-A1_1_8185	P13639	P13639	EF2_HUMAN	EEF2	(Dimethyl-n-8)EDLYLK(Dimethyl-K-8)PIQR	EDLYLKPIQR	(Dimethyl-n-8)EDLYLK(Dimethyl-K-8)PIQR3	3	3.81627e-06	3.81627e-06	1.5e-07	0.000637755	0.000552486	0.000529942	0.000555247	9.78378e-05	1	106025	108481	1.5e-07	0.000516796	0.992836	4.89391	1.94406e-05
C:\Users\marco\Documents\Kai\DimethylDIA\DIA_Quan\Proteome\061524_KAI_Nathaniel_DimethylDIA_EV_Proteome_Quan_DIA_R2_S1-A2_1_8186.d	061524_KAI_Nathaniel_DimethylDIA_EV_Proteome_Quan_DIA_R2_S1-A2_1_8186	P13639	P13639	EF2_HUMAN	EEF2	(Dimethyl-n-8)EDLYLK(Dimethyl-K-8)PIQR	EDLYLKPIQR	(Dimethyl-n-8)EDLYLK(Dimethyl-K-8)PIQR3	3	3.57974e-07	3.57974e-07	1.5e-07	0.000543183	0.000506073	0.000529942	0.000508906	0	1	130927	120586	1.5e-07	0.000516796	0.996194	4.66064	1.48352e-05
C:\Users\marco\Documents\Kai\DimethylDIA\DIA_Quan\Proteome\061524_KAI_Nathaniel_DimethylDIA_EV_Proteome_Quan_DIA_R3_S1-A3_1_8187.d	061524_KAI_Nathaniel_DimethylDIA_EV_Proteome_Quan_DIA_R3_S1-A3_1_8187	P13639	P13639	EF2_HUMAN	EEF2	(Dimethyl-n-8)EDLYLK(Dimethyl-K-8)PIQR	EDLYLKPIQR	(Dimethyl-n-8)EDLYLK(Dimethyl-K-8)PIQR3	3	1.5e-07	1.5e-07	1.5e-07	0.000618429	0.000661376	0.000529942	0.000661813	9.95322e-05	1	102278	94037.4	1.5e-07	0.000516796	0.963849	3.91397	1.71129e-05
C:\Users\marco\Documents\Kai\DimethylDIA\DIA_Quan\Proteome\061524_KAI_Nathaniel_DimethylDIA_EV_Proteome_Quan_DIA_R1_S1-A1_1_8185.d	061524_KAI_Nathaniel_DimethylDIA_EV_Proteome_Quan_DIA_R1_S1-A1_1_8185	Q9Y678	Q9Y678;H0Y8X7;H0Y8G2	COPG1_HUMAN	COPG1	(Dimethyl-n-0)EDPTAVAC(Carbamidomethyl (C))TFSC(Carbamidomethyl (C))MMK(Dimethyl-K-0)	EDPTAVACTFSCMMK	(Dimethyl-n-0)EDPTAVAC(Carbamidomethyl (C))TFSC(Carbamidomethyl (C))MMK(Dimethyl-K-0)2	2	5.78827e-05	5.78827e-05	5.78827e-05	0.000637755	0.00081367	0.000529942	0.00081367	9.78378e-05	1	3212.17	3014.66	8.49556e-05	0.000516796	0.893211	0.163563	0.032729
C:\Users\marco\Documents\Kai\DimethylDIA\DIA_Quan\Proteome\061524_KAI_Nathaniel_DimethylDIA_EV_Proteome_Quan_DIA_R2_S1-A2_1_8186.d	061524_KAI_Nathaniel_DimethylDIA_EV_Proteome_Quan_DIA_R2_S1-A2_1_8186	Q9Y678	Q9Y678;H0Y8X7;H0Y8G2	COPG1_HUMAN	COPG1	(Dimethyl-n-0)EDPTAVAC(Carbamidomethyl (C))TFSC(Carbamidomethyl (C))MMK(Dimethyl-K-0)	EDPTAVACTFSCMMK	(Dimethyl-n-0)EDPTAVAC(Carbamidomethyl (C))TFSC(Carbamidomethyl (C))MMK(Dimethyl-K-0)2	2	8.58295e-05	0.000169542	5.78827e-05	0.000543183	0.000738552	0.000529942	0.000740192	0.00010017	1	2615.76	2251.47	8.49556e-05	0.000516796	0.869178	0.525477	0.00504721
C:\Users\marco\Documents\Kai\DimethylDIA\DIA_Quan\Proteome\061524_KAI_Nathaniel_DimethylDIA_EV_Proteome_Quan_DIA_R3_S1-A3_1_8187.d	061524_KAI_Nathaniel_DimethylDIA_EV_Proteome_Quan_DIA_R3_S1-A3_1_8187	Q9Y678	Q9Y678;H0Y8X7;H0Y8G2	COPG1_HUMAN	COPG1	(Dimethyl-n-0)EDPTAVAC(Carbamidomethyl (C))TFSC(Carbamidomethyl (C))MMK(Dimethyl-K-0)	EDPTAVACTFSCMMK	(Dimethyl-n-0)EDPTAVAC(Carbamidomethyl (C))TFSC(Carbamidomethyl (C))MMK(Dimethyl-K-0)2	2	0.000106067	0.000183276	5.78827e-05	0.000618429	0.00076746	0.000529942	0.000769823	0.000106067	1	2131.05	2167.49	8.49556e-05	0.000516796	0.867101	0.197284	0.00998663
C:\Users\marco\Documents\Kai\DimethylDIA\DIA_Quan\Proteome\061524_KAI_Nathaniel_DimethylDIA_EV_Proteome_Quan_DIA_R1_S1-A1_1_8185.d	061524_KAI_Nathaniel_DimethylDIA_EV_Proteome_Quan_DIA_R1_S1-A1_1_8185	Q9Y678	Q9Y678;H0Y8X7;H0Y8G2	COPG1_HUMAN	COPG1	(Dimethyl-n-4)EDPTAVAC(Carbamidomethyl (C))TFSC(Carbamidomethyl (C))MMK(Dimethyl-K-4)	EDPTAVACTFSCMMK	(Dimethyl-n-4)EDPTAVAC(Carbamidomethyl (C))TFSC(Carbamidomethyl (C))MMK(Dimethyl-K-4)2	2	5.78827e-05	5.78827e-05	5.78827e-05	0.000637755	0.000620732	0.000529942	0.000623053	9.78378e-05	1	4364.71	4096.32	8.49556e-05	0.000516796	0.814032	0.452414	0.0295244
C:\Users\marco\Documents\Kai\DimethylDIA\DIA_Quan\Proteome\061524_KAI_Nathaniel_DimethylDIA_EV_Proteome_Quan_DIA_R2_S1-A2_1_8186.d	061524_KAI_Nathaniel_DimethylDIA_EV_Proteome_Quan_DIA_R2_S1-A2_1_8186	Q9Y678	Q9Y678;H0Y8X7;H0Y8G2	COPG1_HUMAN	COPG1	(Dimethyl-n-4)EDPTAVAC(Carbamidomethyl (C))TFSC(Carbamidomethyl (C))MMK(Dimethyl-K-4)	EDPTAVACTFSCMMK	(Dimethyl-n-4)EDPTAVAC(Carbamidomethyl (C))TFSC(Carbamidomethyl (C))MMK(Dimethyl-K-4)2	2	8.58295e-05	0.000169542	5.78827e-05	0.000543183	0.000595238	0.000529942	0.000558971	0.00010017	1	6856.35	6249.21	8.49556e-05	0.000516796	0.832923	0.910258	3.39523e-05
C:\Users\marco\Documents\Kai\DimethylDIA\DIA_Quan\Proteome\061524_KAI_Nathaniel_DimethylDIA_EV_Proteome_Quan_DIA_R3_S1-A3_1_8187.d	061524_KAI_Nathaniel_DimethylDIA_EV_Proteome_Quan_DIA_R3_S1-A3_1_8187	Q9Y678	Q9Y678;H0Y8X7;H0Y8G2	COPG1_HUMAN	COPG1	(Dimethyl-n-4)EDPTAVAC(Carbamidomethyl (C))TFSC(Carbamidomethyl (C))MMK(Dimethyl-K-4)	EDPTAVACTFSCMMK	(Dimethyl-n-4)EDPTAVAC(Carbamidomethyl (C))TFSC(Carbamidomethyl (C))MMK(Dimethyl-K-4)2	2	0.000106067	0.000183276	5.78827e-05	0.000618429	0.000622665	0.000529942	0.000625	0.000106067	1	6743.47	6858.79	8.49556e-05	0.000516796	0.961747	0.917938	4.27391e-05
C:\Users\marco\Documents\Kai\DimethylDIA\DIA_Quan\Proteome\061524_KAI_Nathaniel_DimethylDIA_EV_Proteome_Quan_DIA_R1_S1-A1_1_8185.d	061524_KAI_Nathaniel_DimethylDIA_EV_Proteome_Quan_DIA_R1_S1-A1_1_8185	Q9Y678	Q9Y678;H0Y8X7;H0Y8G2	COPG1_HUMAN	COPG1	(Dimethyl-n-8)EDPTAVAC(Carbamidomethyl (C))TFSC(Carbamidomethyl (C))MMK(Dimethyl-K-8)	EDPTAVACTFSCMMK	(Dimethyl-n-8)EDPTAVAC(Carbamidomethyl (C))TFSC(Carbamidomethyl (C))MMK(Dimethyl-K-8)2	2	5.78827e-05	5.78827e-05	5.78827e-05	0.000637755	0.000552486	0.000529942	0.000555247	0	1	10628.3	10021.8	8.49556e-05	0.000516796	0.850635	1.77301	1.94406e-05
C:\Users\marco\Documents\Kai\DimethylDIA\DIA_Quan\Proteome\061524_KAI_Nathaniel_DimethylDIA_EV_Proteome_Quan_DIA_R2_S1-A2_1_8186.d	061524_KAI_Nathaniel_DimethylDIA_EV_Proteome_Quan_DIA_R2_S1-A2_1_8186	Q9Y678	Q9Y678;H0Y8X7;H0Y8G2	COPG1_HUMAN	COPG1	(Dimethyl-n-8)EDPTAVAC(Carbamidomethyl (C))TFSC(Carbamidomethyl (C))MMK(Dimethyl-K-8)	EDPTAVACTFSCMMK	(Dimethyl-n-8)EDPTAVAC(Carbamidomethyl (C))TFSC(Carbamidomethyl (C))MMK(Dimethyl-K-8)2	2	8.58295e-05	0.000169542	5.78827e-05	0.000543183	0.000506073	0.000529942	0.000508906	0	1	9085.54	8281	8.49556e-05	0.000516796	0.915134	1.13506	1.48352e-05
C:\Users\marco\Documents\Kai\DimethylDIA\DIA_Quan\Proteome\061524_KAI_Nathaniel_DimethylDIA_EV_Proteome_Quan_DIA_R3_S1-A3_1_8187.d	061524_KAI_Nathaniel_DimethylDIA_EV_Proteome_Quan_DIA_R3_S1-A3_1_8187	Q9Y678	Q9Y678;H0Y8X7;H0Y8G2	COPG1_HUMAN	COPG1	(Dimethyl-n-8)EDPTAVAC(Carbamidomethyl (C))TFSC(Carbamidomethyl (C))MMK(Dimethyl-K-8)	EDPTAVACTFSCMMK	(Dimethyl-n-8)EDPTAVAC(Carbamidomethyl (C))TFSC(Carbamidomethyl (C))MMK(Dimethyl-K-8)2	2	0.000106067	0.000183276	5.78827e-05	0.000618429	0.000661376	0.000529942	0.000661813	0	1	11080	11269.5	8.49556e-05	0.000516796	0.951185	1.47854	1.71129e-05
C:\Users\marco\Documents\Kai\DimethylDIA\DIA_Quan\Proteome\061524_KAI_Nathaniel_DimethylDIA_EV_Proteome_Quan_DIA_R1_S1-A1_1_8185.d	061524_KAI_Nathaniel_DimethylDIA_EV_Proteome_Quan_DIA_R1_S1-A1_1_8185	P07900	Q58FF6;P08238;Q58FF7;P07900;G3V2J8	HS90A_HUMAN	HSP90AA1	(Dimethyl-n-0)EDQTEYLEER	EDQTEYLEER	(Dimethyl-n-0)EDQTEYLEER2	2	2.78452e-05	2.78452e-05	1.00233e-06	0.000637755	0.00081367	0.000529942	0.00081367	9.78378e-05	1	31634.9	30422.2	2.11467e-07	0.000516796	0.987111	0.494949	0.00135399
C:\Users\marco\Documents\Kai\DimethylDIA\DIA_Quan\Proteome\061524_KAI_Nathaniel_DimethylDIA_EV_Proteome_Quan_DIA_R2_S1-A2_1_8186.d	061524_KAI_Nathaniel_DimethylDIA_EV_Proteome_Quan_DIA_R2_S1-A2_1_8186	P07900	Q58FF6;P08238;Q58FF7;P07900;G3V2J8	HS90A_HUMAN	HSP90AA1	(Dimethyl-n-0)EDQTEYLEER	EDQTEYLEER	(Dimethyl-n-0)EDQTEYLEER2	2	1.00233e-06	1.00233e-06	1.00233e-06	0.000543183	0.000738552	0.000529942	0.000740192	0.00010017	1	38568	35566.2	2.11467e-07	0.000516796	0.978642	1.09574	0.000107425
C:\Users\marco\Documents\Kai\DimethylDIA\DIA_Quan\Proteome\061524_KAI_Nathaniel_DimethylDIA_EV_Proteome_Quan_DIA_R3_S1-A3_1_8187.d	061524_KAI_Nathaniel_DimethylDIA_EV_Proteome_Quan_DIA_R3_S1-A3_1_8187	P07900	Q58FF6;P08238;Q58FF7;P07900;G3V2J8	HS90A_HUMAN	HSP90AA1	(Dimethyl-n-0)EDQTEYLEER	EDQTEYLEER	(Dimethyl-n-0)EDQTEYLEER2	2	2.41017e-06	2.85083e-06	1.00233e-06	0.000618429	0.00076746	0.000529942	0.000769823	0	1	35640.6	34044.6	2.11467e-07	0.000516796	0.97585	0.972834	0.00013322
C:\Users\marco\Documents\Kai\DimethylDIA\DIA_Quan\Proteome\061524_KAI_Nathaniel_DimethylDIA_EV_Proteome_Quan_DIA_R1_S1-A1_1_8185.d	061524_KAI_Nathaniel_DimethylDIA_EV_Proteome_Quan_DIA_R1_S1-A1_1_8185	P07900	Q58FF6;P08238;Q58FF7;P07900;G3V2J8	HS90A_HUMAN	HSP90AA1	(Dimethyl-n-4)EDQTEYLEER	EDQTEYLEER	(Dimethyl-n-4)EDQTEYLEER2	2	2.78452e-05	2.78452e-05	1.00233e-06	0.000637755	0.000620732	0.000529942	0.000623053	0	1	63667	61226.5	2.11467e-07	0.000516796	0.995498	1.7637	4.61837e-05
C:\Users\marco\Documents\Kai\DimethylDIA\DIA_Quan\Proteome\061524_KAI_Nathaniel_DimethylDIA_EV_Proteome_Quan_DIA_R2_S1-A2_1_8186.d	061524_KAI_Nathaniel_DimethylDIA_EV_Proteome_Quan_DIA_R2_S1-A2_1_8186	P07900	Q58FF6;P08238;Q58FF7;P07900;G3V2J8	HS90A_HUMAN	HSP90AA1	(Dimethyl-n-4)EDQTEYLEER	EDQTEYLEER	(Dimethyl-n-4)EDQTEYLEER2	2	1.00233e-06	1.00233e-06	1.00233e-06	0.000543183	0.000595238	0.000529942	0.000558971	0	1	66827.5	61626.3	2.11467e-07	0.000516796	0.984507	1.37088	3.39523e-05
C:\Users\marco\Documents\Kai\DimethylDIA\DIA_Quan\Proteome\061524_KAI_Nathaniel_DimethylDIA_EV_Proteome_Quan_DIA_R3_S1-A3_1_8187.d	061524_KAI_Nathaniel_DimethylDIA_EV_Proteome_Quan_DIA_R3_S1-A3_1_8187	P07900	Q58FF6;P08238;Q58FF7;P07900;G3V2J8	HS90A_HUMAN	HSP90AA1	(Dimethyl-n-4)EDQTEYLEER	EDQTEYLEER	(Dimethyl-n-4)EDQTEYLEER2	2	2.41017e-06	2.85083e-06	1.00233e-06	0.000618429	0.000622665	0.000529942	0.000625	9.95322e-05	1	65707.2	62764.7	2.11467e-07	0.000516796	0.984012	1.32407	4.27391e-05
C:\Users\marco\Documents\Kai\DimethylDIA\DIA_Quan\Proteome\061524_KAI_Nathaniel_DimethylDIA_EV_Proteome_Quan_DIA_R1_S1-A1_1_8185.d	061524_KAI_Nathaniel_DimethylDIA_EV_Proteome_Quan_DIA_R1_S1-A1_1_8185	P07900	Q58FF6;P08238;Q58FF7;P07900;G3V2J8	HS90A_HUMAN	HSP90AA1	(Dimethyl-n-8)EDQTEYLEER	EDQTEYLEER	(Dimethyl-n-8)EDQTEYLEER2	2	2.78452e-05	2.78452e-05	1.00233e-06	0.000637755	0.000552486	0.000529942	0.000555247	9.78378e-05	1	119948	115350	2.11467e-07	0.000516796	0.994422	2.17696	1.94406e-05
C:\Users\marco\Documents\Kai\DimethylDIA\DIA_Quan\Proteome\061524_KAI_Nathaniel_DimethylDIA_EV_Proteome_Quan_DIA_R2_S1-A2_1_8186.d	061524_KAI_Nathaniel_DimethylDIA_EV_Proteome_Quan_DIA_R2_S1-A2_1_8186	P07900	Q58FF6;P08238;Q58FF7;P07900;G3V2J8	HS90A_HUMAN	HSP90AA1	(Dimethyl-n-8)EDQTEYLEER	EDQTEYLEER	(Dimethyl-n-8)EDQTEYLEER2	2	1.00233e-06	1.00233e-06	1.00233e-06	0.000543183	0.000506073	0.000529942	0.000508906	0.00010017	1	133894	123473	2.11467e-07	0.000516796	0.993929	2.5424	1.48352e-05
C:\Users\marco\Documents\Kai\DimethylDIA\DIA_Quan\Proteome\061524_KAI_Nathaniel_DimethylDIA_EV_Proteome_Quan_DIA_R3_S1-A3_1_8187.d	061524_KAI_Nathaniel_DimethylDIA_EV_Proteome_Quan_DIA_R3_S1-A3_1_8187	P07900	Q58FF6;P08238;Q58FF7;P07900;G3V2J8	HS90A_HUMAN	HSP90AA1	(Dimethyl-n-8)EDQTEYLEER	EDQTEYLEER	(Dimethyl-n-8)EDQTEYLEER2	2	2.41017e-06	2.85083e-06	1.00233e-06	0.000618429	0.000661376	0.000529942	0.000661813	9.95322e-05	1	134429	128409	2.11467e-07	0.000516796	0.985417	2.43528	1.71129e-05
C:\Users\marco\Documents\Kai\DimethylDIA\DIA_Quan\Proteome\061524_KAI_Nathaniel_DimethylDIA_EV_Proteome_Quan_DIA_R3_S1-A3_1_8187.d	061524_KAI_Nathaniel_DimethylDIA_EV_Proteome_Quan_DIA_R3_S1-A3_1_8187	Q9BUQ8	Q9BUQ8	DDX23_HUMAN	DDX23	(Dimethyl-n-0)EDSAVFYELK(Dimethyl-K-0)	EDSAVFYELK	(Dimethyl-n-0)EDSAVFYELK(Dimethyl-K-0)2	2	0.000106067	0.000183276	0.0031183	0.000618429	0.00076746	0.000529942	0.000769823	0.000106067	1	5427.18	5060.17	0.00266501	0.000516796	0.539349	0.391658	0.0273676
C:\Users\marco\Documents\Kai\DimethylDIA\DIA_Quan\Proteome\061524_KAI_Nathaniel_DimethylDIA_EV_Proteome_Quan_DIA_R2_S1-A2_1_8186.d	061524_KAI_Nathaniel_DimethylDIA_EV_Proteome_Quan_DIA_R2_S1-A2_1_8186	Q9BUQ8	Q9BUQ8	DDX23_HUMAN	DDX23	(Dimethyl-n-4)EDSAVFYELK(Dimethyl-K-4)	EDSAVFYELK	(Dimethyl-n-4)EDSAVFYELK(Dimethyl-K-4)2	2	0.000786844	0.0118578	0.0031183	0.000543183	0.000595238	0.000529942	0.000558971	0.000786844	1	13679.5	11564.8	0.00266501	0.000516796	0.534793	1.84984	0.00471254
C:\Users\marco\Documents\Kai\DimethylDIA\DIA_Quan\Proteome\061524_KAI_Nathaniel_DimethylDIA_EV_Proteome_Quan_DIA_R3_S1-A3_1_8187.d	061524_KAI_Nathaniel_DimethylDIA_EV_Proteome_Quan_DIA_R3_S1-A3_1_8187	Q9BUQ8	Q9BUQ8	DDX23_HUMAN	DDX23	(Dimethyl-n-4)EDSAVFYELK(Dimethyl-K-4)	EDSAVFYELK	(Dimethyl-n-4)EDSAVFYELK(Dimethyl-K-4)2	2	0.000106067	0.000183276	0.0031183	0.000618429	0.000622665	0.000529942	0.000625	0.000106067	1	7544.51	6711.05	0.00266501	0.000516796	0.574637	1.29465	0.00919538
C:\Users\marco\Documents\Kai\DimethylDIA\DIA_Quan\Proteome\061524_KAI_Nathaniel_DimethylDIA_EV_Proteome_Quan_DIA_R2_S1-A2_1_8186.d	061524_KAI_Nathaniel_DimethylDIA_EV_Proteome_Quan_DIA_R2_S1-A2_1_8186	Q9BUQ8	Q9BUQ8	DDX23_HUMAN	DDX23	(Dimethyl-n-8)EDSAVFYELK(Dimethyl-K-8)	EDSAVFYELK	(Dimethyl-n-8)EDSAVFYELK(Dimethyl-K-8)2	2	0.000786844	0.0118578	0.0031183	0.000543183	0.000506073	0.000529942	0.000508906	0	1	2690.17	2273.94	0.00266501	0.000516796	0.741692	0.324702	0.00261973
C:\Users\marco\Documents\Kai\DimethylDIA\DIA_Quan\Proteome\061524_KAI_Nathaniel_DimethylDIA_EV_Proteome_Quan_DIA_R3_S1-A3_1_8187.d	061524_KAI_Nathaniel_DimethylDIA_EV_Proteome_Quan_DIA_R3_S1-A3_1_8187	Q9BUQ8	Q9BUQ8	DDX23_HUMAN	DDX23	(Dimethyl-n-8)EDSAVFYELK(Dimethyl-K-8)	EDSAVFYELK	(Dimethyl-n-8)EDSAVFYELK(Dimethyl-K-8)2	2	0.000106067	0.000183276	0.0031183	0.000618429	0.000661376	0.000529942	0.000661813	0	1	3346.8	2967.04	0.00266501	0.000516796	0.757993	1.03727	1.71129e-05
C:\Users\marco\Documents\Kai\DimethylDIA\DIA_Quan\Proteome\061524_KAI_Nathaniel_DimethylDIA_EV_Proteome_Quan_DIA_R1_S1-A1_1_8185.d	061524_KAI_Nathaniel_DimethylDIA_EV_Proteome_Quan_DIA_R1_S1-A1_1_8185	P09651	Q32P51;P09651;A0A7I2V3W0;A0A7I2YQX9;F8W6I7;F8W646;A0A7I2V2L6;F8VZ49;A0A7I2V3R8	ROA1_HUMAN	HNRNPA1	(Dimethyl-n-0)EDSQRPGAHLTVK(Dimethyl-K-0)	EDSQRPGAHLTVK	(Dimethyl-n-0)EDSQRPGAHLTVK(Dimethyl-K-0)3	3	1.27917e-05	1.27917e-05	1.27917e-05	0.000637755	0.00081367	0.000529942	0.00081367	0	1	120146	117631	3.52195e-07	0.000516796	0.992066	5.17136	0.00016055
C:\Users\marco\Documents\Kai\DimethylDIA\DIA_Quan\Proteome\061524_KAI_Nathaniel_DimethylDIA_EV_Proteome_Quan_DIA_R2_S1-A2_1_8186.d	061524_KAI_Nathaniel_DimethylDIA_EV_Proteome_Quan_DIA_R2_S1-A2_1_8186	P09651	Q32P51;P09651;A0A7I2V3W0;A0A7I2YQX9;F8W6I7;F8W646;A0A7I2V2L6;F8VZ49;A0A7I2V3R8	ROA1_HUMAN	HNRNPA1	(Dimethyl-n-0)EDSQRPGAHLTVK(Dimethyl-K-0)	EDSQRPGAHLTVK	(Dimethyl-n-0)EDSQRPGAHLTVK(Dimethyl-K-0)3	3	2.29104e-06	2.56492e-06	1.27917e-05	0.000543183	0.000738552	0.000529942	0.000740192	0.00010017	1	81376.1	85237.1	3.52195e-07	0.000516796	0.998616	3.83485	0.000107425
C:\Users\marco\Documents\Kai\DimethylDIA\DIA_Quan\Proteome\061524_KAI_Nathaniel_DimethylDIA_EV_Proteome_Quan_DIA_R3_S1-A3_1_8187.d	061524_KAI_Nathaniel_DimethylDIA_EV_Proteome_Quan_DIA_R3_S1-A3_1_8187	P09651	Q32P51;P09651;A0A7I2V3W0;A0A7I2YQX9;F8W6I7;F8W646;A0A7I2V2L6;F8VZ49;A0A7I2V3R8	ROA1_HUMAN	HNRNPA1	(Dimethyl-n-0)EDSQRPGAHLTVK(Dimethyl-K-0)	EDSQRPGAHLTVK	(Dimethyl-n-0)EDSQRPGAHLTVK(Dimethyl-K-0)3	3	2.12661e-07	2.12661e-07	1.27917e-05	0.000618429	0.00076746	0.000529942	0.000769823	9.95322e-05	1	99206.1	89250.8	3.52195e-07	0.000516796	0.981942	4.28226	0.00013322
C:\Users\marco\Documents\Kai\DimethylDIA\DIA_Quan\Proteome\061524_KAI_Nathaniel_DimethylDIA_EV_Proteome_Quan_DIA_R1_S1-A1_1_8185.d	061524_KAI_Nathaniel_DimethylDIA_EV_Proteome_Quan_DIA_R1_S1-A1_1_8185	P09651	Q32P51;P09651;A0A7I2V3W0;A0A7I2YQX9;F8W6I7;F8W646;A0A7I2V2L6;F8VZ49;A0A7I2V3R8	ROA1_HUMAN	HNRNPA1	(Dimethyl-n-4)EDSQRPGAHLTVK(Dimethyl-K-4)	EDSQRPGAHLTVK	(Dimethyl-n-4)EDSQRPGAHLTVK(Dimethyl-K-4)3	3	1.27917e-05	1.27917e-05	1.27917e-05	0.000637755	0.000620732	0.000529942	0.000623053	9.78378e-05	1	211665	207234	3.52195e-07	0.000516796	0.989786	4.52361	4.61837e-05
C:\Users\marco\Documents\Kai\DimethylDIA\DIA_Quan\Proteome\061524_KAI_Nathaniel_DimethylDIA_EV_Proteome_Quan_DIA_R2_S1-A2_1_8186.d	061524_KAI_Nathaniel_DimethylDIA_EV_Proteome_Quan_DIA_R2_S1-A2_1_8186	P09651	Q32P51;P09651;A0A7I2V3W0;A0A7I2YQX9;F8W6I7;F8W646;A0A7I2V2L6;F8VZ49;A0A7I2V3R8	ROA1_HUMAN	HNRNPA1	(Dimethyl-n-4)EDSQRPGAHLTVK(Dimethyl-K-4)	EDSQRPGAHLTVK	(Dimethyl-n-4)EDSQRPGAHLTVK(Dimethyl-K-4)3	3	2.29104e-06	2.56492e-06	1.27917e-05	0.000543183	0.000595238	0.000529942	0.000558971	0.00010017	1	144864	151737	3.52195e-07	0.000516796	0.994547	4.78638	3.39523e-05
C:\Users\marco\Documents\Kai\DimethylDIA\DIA_Quan\Proteome\061524_KAI_Nathaniel_DimethylDIA_EV_Proteome_Quan_DIA_R3_S1-A3_1_8187.d	061524_KAI_Nathaniel_DimethylDIA_EV_Proteome_Quan_DIA_R3_S1-A3_1_8187	P09651	Q32P51;P09651;A0A7I2V3W0;A0A7I2YQX9;F8W6I7;F8W646;A0A7I2V2L6;F8VZ49;A0A7I2V3R8	ROA1_HUMAN	HNRNPA1	(Dimethyl-n-4)EDSQRPGAHLTVK(Dimethyl-K-4)	EDSQRPGAHLTVK	(Dimethyl-n-4)EDSQRPGAHLTVK(Dimethyl-K-4)3	3	2.12661e-07	2.12661e-07	1.27917e-05	0.000618429	0.000622665	0.000529942	0.000625	9.95322e-05	1	192332	173031	3.52195e-07	0.000516796	0.99679	5.49103	4.27391e-05
C:\Users\marco\Documents\Kai\DimethylDIA\DIA_Quan\Proteome\061524_KAI_Nathaniel_DimethylDIA_EV_Proteome_Quan_DIA_R1_S1-A1_1_8185.d	061524_KAI_Nathaniel_DimethylDIA_EV_Proteome_Quan_DIA_R1_S1-A1_1_8185	P09651	Q32P51;P09651;A0A7I2V3W0;A0A7I2YQX9;F8W6I7;F8W646;A0A7I2V2L6;F8VZ49;A0A7I2V3R8	ROA1_HUMAN	HNRNPA1	(Dimethyl-n-8)EDSQRPGAHLTVK(Dimethyl-K-8)	EDSQRPGAHLTVK	(Dimethyl-n-8)EDSQRPGAHLTVK(Dimethyl-K-8)3	3	1.27917e-05	1.27917e-05	1.27917e-05	0.000637755	0.000552486	0.000529942	0.000555247	9.78378e-05	1	412661	404023	3.52195e-07	0.000516796	0.989099	5.66682	1.94406e-05
C:\Users\marco\Documents\Kai\DimethylDIA\DIA_Quan\Proteome\061524_KAI_Nathaniel_DimethylDIA_EV_Proteome_Quan_DIA_R2_S1-A2_1_8186.d	061524_KAI_Nathaniel_DimethylDIA_EV_Proteome_Quan_DIA_R2_S1-A2_1_8186	P09651	Q32P51;P09651;A0A7I2V3W0;A0A7I2YQX9;F8W6I7;F8W646;A0A7I2V2L6;F8VZ49;A0A7I2V3R8	ROA1_HUMAN	HNRNPA1	(Dimethyl-n-8)EDSQRPGAHLTVK(Dimethyl-K-8)	EDSQRPGAHLTVK	(Dimethyl-n-8)EDSQRPGAHLTVK(Dimethyl-K-8)3	3	2.29104e-06	2.56492e-06	1.27917e-05	0.000543183	0.000506073	0.000529942	0.000508906	0.00010017	1	267300	279982	3.52195e-07	0.000516796	0.992802	5.76678	1.48352e-05
C:\Users\marco\Documents\Kai\DimethylDIA\DIA_Quan\Proteome\061524_KAI_Nathaniel_DimethylDIA_EV_Proteome_Quan_DIA_R3_S1-A3_1_8187.d	061524_KAI_Nathaniel_DimethylDIA_EV_Proteome_Quan_DIA_R3_S1-A3_1_8187	P09651	Q32P51;P09651;A0A7I2V3W0;A0A7I2YQX9;F8W6I7;F8W646;A0A7I2V2L6;F8VZ49;A0A7I2V3R8	ROA1_HUMAN	HNRNPA1	(Dimethyl-n-8)EDSQRPGAHLTVK(Dimethyl-K-8)	EDSQRPGAHLTVK	(Dimethyl-n-8)EDSQRPGAHLTVK(Dimethyl-K-8)3	3	2.12661e-07	2.12661e-07	1.27917e-05	0.000618429	0.000661376	0.000529942	0.000661813	9.95322e-05	1	336661	304115	3.52195e-07	0.000516796	0.994729	6.21109	1.71129e-05
C:\Users\marco\Documents\Kai\DimethylDIA\DIA_Quan\Proteome\061524_KAI_Nathaniel_DimethylDIA_EV_Proteome_Quan_DIA_R1_S1-A1_1_8185.d	061524_KAI_Nathaniel_DimethylDIA_EV_Proteome_Quan_DIA_R1_S1-A1_1_8185	P09651	Q32P51;P09651;A0A7I2V3W0;A0A7I2YQX9;F8W6I7;F8W646;A0A7I2V2L6;F8VZ49;A0A7I2V3R8	ROA1_HUMAN	HNRNPA1	(Dimethyl-n-0)EDSQRPGAHLTVK(Dimethyl-K-0)	EDSQRPGAHLTVK	(Dimethyl-n-0)EDSQRPGAHLTVK(Dimethyl-K-0)4	4	1.27917e-05	1.27917e-05	2.12661e-07	0.000637755	0.00081367	0.000529942	0.00081367	9.78378e-05	1	125954	119541	2.11467e-07	0.000516796	0.818282	3.3281	0.00016055
C:\Users\marco\Documents\Kai\DimethylDIA\DIA_Quan\Proteome\061524_KAI_Nathaniel_DimethylDIA_EV_Proteome_Quan_DIA_R2_S1-A2_1_8186.d	061524_KAI_Nathaniel_DimethylDIA_EV_Proteome_Quan_DIA_R2_S1-A2_1_8186	P09651	Q32P51;P09651;A0A7I2V3W0;A0A7I2YQX9;F8W6I7;F8W646;A0A7I2V2L6;F8VZ49;A0A7I2V3R8	ROA1_HUMAN	HNRNPA1	(Dimethyl-n-0)EDSQRPGAHLTVK(Dimethyl-K-0)	EDSQRPGAHLTVK	(Dimethyl-n-0)EDSQRPGAHLTVK(Dimethyl-K-0)4	4	2.29104e-06	2.56492e-06	2.12661e-07	0.000543183	0.000738552	0.000529942	0.000740192	0	1	129938	136116	2.11467e-07	0.000516796	0.970949	5.14228	0.000107425
C:\Users\marco\Documents\Kai\DimethylDIA\DIA_Quan\Proteome\061524_KAI_Nathaniel_DimethylDIA_EV_Proteome_Quan_DIA_R3_S1-A3_1_8187.d	061524_KAI_Nathaniel_DimethylDIA_EV_Proteome_Quan_DIA_R3_S1-A3_1_8187	P09651	Q32P51;P09651;A0A7I2V3W0;A0A7I2YQX9;F8W6I7;F8W646;A0A7I2V2L6;F8VZ49;A0A7I2V3R8	ROA1_HUMAN	HNRNPA1	(Dimethyl-n-0)EDSQRPGAHLTVK(Dimethyl-K-0)	EDSQRPGAHLTVK	(Dimethyl-n-0)EDSQRPGAHLTVK(Dimethyl-K-0)4	4	2.12661e-07	2.12661e-07	2.12661e-07	0.000618429	0.00076746	0.000529942	0.000769823	0	1	163815	147978	2.11467e-07	0.000516796	0.945921	4.53004	0.00013322
C:\Users\marco\Documents\Kai\DimethylDIA\DIA_Quan\Proteome\061524_KAI_Nathaniel_DimethylDIA_EV_Proteome_Quan_DIA_R1_S1-A1_1_8185.d	061524_KAI_Nathaniel_DimethylDIA_EV_Proteome_Quan_DIA_R1_S1-A1_1_8185	P09651	Q32P51;P09651;A0A7I2V3W0;A0A7I2YQX9;F8W6I7;F8W646;A0A7I2V2L6;F8VZ49;A0A7I2V3R8	ROA1_HUMAN	HNRNPA1	(Dimethyl-n-4)EDSQRPGAHLTVK(Dimethyl-K-4)	EDSQRPGAHLTVK	(Dimethyl-n-4)EDSQRPGAHLTVK(Dimethyl-K-4)4	4	1.27917e-05	1.27917e-05	2.12661e-07	0.000637755	0.000620732	0.000529942	0.000623053	9.78378e-05	1	208856	197831	2.11467e-07	0.000516796	0.792568	4.81856	4.61837e-05
C:\Users\marco\Documents\Kai\DimethylDIA\DIA_Quan\Proteome\061524_KAI_Nathaniel_DimethylDIA_EV_Proteome_Quan_DIA_R2_S1-A2_1_8186.d	061524_KAI_Nathaniel_DimethylDIA_EV_Proteome_Quan_DIA_R2_S1-A2_1_8186	P09651	Q32P51;P09651;A0A7I2V3W0;A0A7I2YQX9;F8W6I7;F8W646;A0A7I2V2L6;F8VZ49;A0A7I2V3R8	ROA1_HUMAN	HNRNPA1	(Dimethyl-n-4)EDSQRPGAHLTVK(Dimethyl-K-4)	EDSQRPGAHLTVK	(Dimethyl-n-4)EDSQRPGAHLTVK(Dimethyl-K-4)4	4	2.29104e-06	2.56492e-06	2.12661e-07	0.000543183	0.000595238	0.000529942	0.000558971	0.00010017	1	244127	255680	2.11467e-07	0.000516796	0.940636	4.37082	3.39523e-05
C:\Users\marco\Documents\Kai\DimethylDIA\DIA_Quan\Proteome\061524_KAI_Nathaniel_DimethylDIA_EV_Proteome_Quan_DIA_R3_S1-A3_1_8187.d	061524_KAI_Nathaniel_DimethylDIA_EV_Proteome_Quan_DIA_R3_S1-A3_1_8187	P09651	Q32P51;P09651;A0A7I2V3W0;A0A7I2YQX9;F8W6I7;F8W646;A0A7I2V2L6;F8VZ49;A0A7I2V3R8	ROA1_HUMAN	HNRNPA1	(Dimethyl-n-4)EDSQRPGAHLTVK(Dimethyl-K-4)	EDSQRPGAHLTVK	(Dimethyl-n-4)EDSQRPGAHLTVK(Dimethyl-K-4)4	4	2.12661e-07	2.12661e-07	2.12661e-07	0.000618429	0.000622665	0.000529942	0.000625	9.95322e-05	1	299407	270462	2.11467e-07	0.000516796	0.957878	6.14703	4.27391e-05
C:\Users\marco\Documents\Kai\DimethylDIA\DIA_Quan\Proteome\061524_KAI_Nathaniel_DimethylDIA_EV_Proteome_Quan_DIA_R1_S1-A1_1_8185.d	061524_KAI_Nathaniel_DimethylDIA_EV_Proteome_Quan_DIA_R1_S1-A1_1_8185	P09651	Q32P51;P09651;A0A7I2V3W0;A0A7I2YQX9;F8W6I7;F8W646;A0A7I2V2L6;F8VZ49;A0A7I2V3R8	ROA1_HUMAN	HNRNPA1	(Dimethyl-n-8)EDSQRPGAHLTVK(Dimethyl-K-8)	EDSQRPGAHLTVK	(Dimethyl-n-8)EDSQRPGAHLTVK(Dimethyl-K-8)4	4	1.27917e-05	1.27917e-05	2.12661e-07	0.000637755	0.000552486	0.000529942	0.000555247	9.78378e-05	1	495309	483336	2.11467e-07	0.000516796	0.91986	4.12433	1.94406e-05
C:\Users\marco\Documents\Kai\DimethylDIA\DIA_Quan\Proteome\061524_KAI_Nathaniel_DimethylDIA_EV_Proteome_Quan_DIA_R2_S1-A2_1_8186.d	061524_KAI_Nathaniel_DimethylDIA_EV_Proteome_Quan_DIA_R2_S1-A2_1_8186	P09651	Q32P51;P09651;A0A7I2V3W0;A0A7I2YQX9;F8W6I7;F8W646;A0A7I2V2L6;F8VZ49;A0A7I2V3R8	ROA1_HUMAN	HNRNPA1	(Dimethyl-n-8)EDSQRPGAHLTVK(Dimethyl-K-8)	EDSQRPGAHLTVK	(Dimethyl-n-8)EDSQRPGAHLTVK(Dimethyl-K-8)4	4	2.29104e-06	2.56492e-06	2.12661e-07	0.000543183	0.000506073	0.000529942	0.000508906	0.00010017	1	461524	483366	2.11467e-07	0.000516796	0.951564	6.78167	1.48352e-05
C:\Users\marco\Documents\Kai\DimethylDIA\DIA_Quan\Proteome\061524_KAI_Nathaniel_DimethylDIA_EV_Proteome_Quan_DIA_R3_S1-A3_1_8187.d	061524_KAI_Nathaniel_DimethylDIA_EV_Proteome_Quan_DIA_R3_S1-A3_1_8187	P09651	Q32P51;P09651;A0A7I2V3W0;A0A7I2YQX9;F8W6I7;F8W646;A0A7I2V2L6;F8VZ49;A0A7I2V3R8	ROA1_HUMAN	HNRNPA1	(Dimethyl-n-8)EDSQRPGAHLTVK(Dimethyl-K-8)	EDSQRPGAHLTVK	(Dimethyl-n-8)EDSQRPGAHLTVK(Dimethyl-K-8)4	4	2.12661e-07	2.12661e-07	2.12661e-07	0.000618429	0.000661376	0.000529942	0.000661813	9.95322e-05	1	578861	522901	2.11467e-07	0.000516796	0.975755	7.48718	1.71129e-05
C:\Users\marco\Documents\Kai\DimethylDIA\DIA_Quan\Proteome\061524_KAI_Nathaniel_DimethylDIA_EV_Proteome_Quan_DIA_R1_S1-A1_1_8185.d	061524_KAI_Nathaniel_DimethylDIA_EV_Proteome_Quan_DIA_R1_S1-A1_1_8185	P09651	Q32P51;P09651;A0A7I2V3W0;A0A7I2YQX9;F8W6I7;F8W646;A0A7I2V2L6;F8VZ49;A0A7I2V3R8	ROA1_HUMAN	HNRNPA1	(Dimethyl-n-0)EDSQRPGAHLTVK(Dimethyl-K-0)K(Dimethyl-K-0)	EDSQRPGAHLTVKK	(Dimethyl-n-0)EDSQRPGAHLTVK(Dimethyl-K-0)K(Dimethyl-K-0)3	3	0.00212422	0.0258749	2.00137e-05	0.000637755	0.00081367	0.000529942	0.00081367	0.00212422	1	10578.3	10457.7	4.30702e-05	0.000516796	0.928717	1.53885	0.00016055
C:\Users\marco\Documents\Kai\DimethylDIA\DIA_Quan\Proteome\061524_KAI_Nathaniel_DimethylDIA_EV_Proteome_Quan_DIA_R2_S1-A2_1_8186.d	061524_KAI_Nathaniel_DimethylDIA_EV_Proteome_Quan_DIA_R2_S1-A2_1_8186	P09651	Q32P51;P09651;A0A7I2V3W0;A0A7I2YQX9;F8W6I7;F8W646;A0A7I2V2L6;F8VZ49;A0A7I2V3R8	ROA1_HUMAN	HNRNPA1	(Dimethyl-n-0)EDSQRPGAHLTVK(Dimethyl-K-0)K(Dimethyl-K-0)	EDSQRPGAHLTVKK	(Dimethyl-n-0)EDSQRPGAHLTVK(Dimethyl-K-0)K(Dimethyl-K-0)3	3	5.3985e-05	5.3985e-05	2.00137e-05	0.000543183	0.000738552	0.000529942	0.000740192	0.00010017	1	5277.24	5541.51	4.30702e-05	0.000516796	0.909136	3.83253	0.000107425
C:\Users\marco\Documents\Kai\DimethylDIA\DIA_Quan\Proteome\061524_KAI_Nathaniel_DimethylDIA_EV_Proteome_Quan_DIA_R3_S1-A3_1_8187.d	061524_KAI_Nathaniel_DimethylDIA_EV_Proteome_Quan_DIA_R3_S1-A3_1_8187	P09651	Q32P51;P09651;A0A7I2V3W0;A0A7I2YQX9;F8W6I7;F8W646;A0A7I2V2L6;F8VZ49;A0A7I2V3R8	ROA1_HUMAN	HNRNPA1	(Dimethyl-n-0)EDSQRPGAHLTVK(Dimethyl-K-0)K(Dimethyl-K-0)	EDSQRPGAHLTVKK	(Dimethyl-n-0)EDSQRPGAHLTVK(Dimethyl-K-0)K(Dimethyl-K-0)3	3	1.98487e-05	1.98487e-05	2.00137e-05	0.000618429	0.00076746	0.000529942	0.000769823	9.95322e-05	1	8209.92	7408.93	4.30702e-05	0.000516796	0.964342	2.17825	0.00013322
C:\Users\marco\Documents\Kai\DimethylDIA\DIA_Quan\Proteome\061524_KAI_Nathaniel_DimethylDIA_EV_Proteome_Quan_DIA_R1_S1-A1_1_8185.d	061524_KAI_Nathaniel_DimethylDIA_EV_Proteome_Quan_DIA_R1_S1-A1_1_8185	P09651	Q32P51;P09651;A0A7I2V3W0;A0A7I2YQX9;F8W6I7;F8W646;A0A7I2V2L6;F8VZ49;A0A7I2V3R8	ROA1_HUMAN	HNRNPA1	(Dimethyl-n-4)EDSQRPGAHLTVK(Dimethyl-K-4)K(Dimethyl-K-4)	EDSQRPGAHLTVKK	(Dimethyl-n-4)EDSQRPGAHLTVK(Dimethyl-K-4)K(Dimethyl-K-4)3	3	0.00212422	0.0258749	2.00137e-05	0.000637755	0.000620732	0.000529942	0.000623053	0.00212422	1	13707.5	13551.2	4.30702e-05	0.000516796	0.968878	2.01665	4.61837e-05
C:\Users\marco\Documents\Kai\DimethylDIA\DIA_Quan\Proteome\061524_KAI_Nathaniel_DimethylDIA_EV_Proteome_Quan_DIA_R2_S1-A2_1_8186.d	061524_KAI_Nathaniel_DimethylDIA_EV_Proteome_Quan_DIA_R2_S1-A2_1_8186	P09651	Q32P51;P09651;A0A7I2V3W0;A0A7I2YQX9;F8W6I7;F8W646;A0A7I2V2L6;F8VZ49;A0A7I2V3R8	ROA1_HUMAN	HNRNPA1	(Dimethyl-n-4)EDSQRPGAHLTVK(Dimethyl-K-4)K(Dimethyl-K-4)	EDSQRPGAHLTVKK	(Dimethyl-n-4)EDSQRPGAHLTVK(Dimethyl-K-4)K(Dimethyl-K-4)3	3	5.3985e-05	5.3985e-05	2.00137e-05	0.000543183	0.000595238	0.000529942	0.000558971	0.00010017	1	12236.9	12849.7	4.30702e-05	0.000516796	0.980265	2.62805	3.39523e-05
C:\Users\marco\Documents\Kai\DimethylDIA\DIA_Quan\Proteome\061524_KAI_Nathaniel_DimethylDIA_EV_Proteome_Quan_DIA_R3_S1-A3_1_8187.d	061524_KAI_Nathaniel_DimethylDIA_EV_Proteome_Quan_DIA_R3_S1-A3_1_8187	P09651	Q32P51;P09651;A0A7I2V3W0;A0A7I2YQX9;F8W6I7;F8W646;A0A7I2V2L6;F8VZ49;A0A7I2V3R8	ROA1_HUMAN	HNRNPA1	(Dimethyl-n-4)EDSQRPGAHLTVK(Dimethyl-K-4)K(Dimethyl-K-4)	EDSQRPGAHLTVKK	(Dimethyl-n-4)EDSQRPGAHLTVK(Dimethyl-K-4)K(Dimethyl-K-4)3	3	1.98487e-05	1.98487e-05	2.00137e-05	0.000618429	0.000622665	0.000529942	0.000625	0	1	14500.6	13085.8	4.30702e-05	0.000516796	0.953312	3.26022	4.27391e-05
C:\Users\marco\Documents\Kai\DimethylDIA\DIA_Quan\Proteome\061524_KAI_Nathaniel_DimethylDIA_EV_Proteome_Quan_DIA_R1_S1-A1_1_8185.d	061524_KAI_Nathaniel_DimethylDIA_EV_Proteome_Quan_DIA_R1_S1-A1_1_8185	P09651	Q32P51;P09651;A0A7I2V3W0;A0A7I2YQX9;F8W6I7;F8W646;A0A7I2V2L6;F8VZ49;A0A7I2V3R8	ROA1_HUMAN	HNRNPA1	(Dimethyl-n-8)EDSQRPGAHLTVK(Dimethyl-K-8)K(Dimethyl-K-8)	EDSQRPGAHLTVKK	(Dimethyl-n-8)EDSQRPGAHLTVK(Dimethyl-K-8)K(Dimethyl-K-8)3	3	0.00212422	0.0258749	2.00137e-05	0.000637755	0.000552486	0.000529942	0.000555247	0	1	29942.4	29601	4.30702e-05	0.000516796	0.972097	1.54297	1.94406e-05
C:\Users\marco\Documents\Kai\DimethylDIA\DIA_Quan\Proteome\061524_KAI_Nathaniel_DimethylDIA_EV_Proteome_Quan_DIA_R2_S1-A2_1_8186.d	061524_KAI_Nathaniel_DimethylDIA_EV_Proteome_Quan_DIA_R2_S1-A2_1_8186	P09651	Q32P51;P09651;A0A7I2V3W0;A0A7I2YQX9;F8W6I7;F8W646;A0A7I2V2L6;F8VZ49;A0A7I2V3R8	ROA1_HUMAN	HNRNPA1	(Dimethyl-n-8)EDSQRPGAHLTVK(Dimethyl-K-8)K(Dimethyl-K-8)	EDSQRPGAHLTVKK	(Dimethyl-n-8)EDSQRPGAHLTVK(Dimethyl-K-8)K(Dimethyl-K-8)3	3	5.3985e-05	5.3985e-05	2.00137e-05	0.000543183	0.000506073	0.000529942	0.000508906	0	1	23120.7	24278.5	4.30702e-05	0.000516796	0.974162	3.31286	1.48352e-05
C:\Users\marco\Documents\Kai\DimethylDIA\DIA_Quan\Proteome\061524_KAI_Nathaniel_DimethylDIA_EV_Proteome_Quan_DIA_R3_S1-A3_1_8187.d	061524_KAI_Nathaniel_DimethylDIA_EV_Proteome_Quan_DIA_R3_S1-A3_1_8187	P09651	Q32P51;P09651;A0A7I2V3W0;A0A7I2YQX9;F8W6I7;F8W646;A0A7I2V2L6;F8VZ49;A0A7I2V3R8	ROA1_HUMAN	HNRNPA1	(Dimethyl-n-8)EDSQRPGAHLTVK(Dimethyl-K-8)K(Dimethyl-K-8)	EDSQRPGAHLTVKK	(Dimethyl-n-8)EDSQRPGAHLTVK(Dimethyl-K-8)K(Dimethyl-K-8)3	3	1.98487e-05	1.98487e-05	2.00137e-05	0.000618429	0.000661376	0.000529942	0.000661813	9.95322e-05	1	25329.2	22858	4.30702e-05	0.000516796	0.966113	3.31637	1.71129e-05
C:\Users\marco\Documents\Kai\DimethylDIA\DIA_Quan\Proteome\061524_KAI_Nathaniel_DimethylDIA_EV_Proteome_Quan_DIA_R2_S1-A2_1_8186.d	061524_KAI_Nathaniel_DimethylDIA_EV_Proteome_Quan_DIA_R2_S1-A2_1_8186	P09651	Q32P51;P09651;A0A7I2V3W0;A0A7I2YQX9;F8W6I7;F8W646;A0A7I2V2L6;F8VZ49;A0A7I2V3R8	ROA1_HUMAN	HNRNPA1	(Dimethyl-n-0)EDSQRPGAHLTVK(Dimethyl-K-0)K(Dimethyl-K-0)	EDSQRPGAHLTVKK	(Dimethyl-n-0)EDSQRPGAHLTVK(Dimethyl-K-0)K(Dimethyl-K-0)4	4	5.3985e-05	5.3985e-05	4.8886e-05	0.000543183	0.000738552	0.000529942	0.000740192	0.00010017	1	4830.55	5072.45	5.74315e-05	0.000516796	0.660396	1.02328	0.00361931
C:\Users\marco\Documents\Kai\DimethylDIA\DIA_Quan\Proteome\061524_KAI_Nathaniel_DimethylDIA_EV_Proteome_Quan_DIA_R3_S1-A3_1_8187.d	061524_KAI_Nathaniel_DimethylDIA_EV_Proteome_Quan_DIA_R3_S1-A3_1_8187	P09651	Q32P51;P09651;A0A7I2V3W0;A0A7I2YQX9;F8W6I7;F8W646;A0A7I2V2L6;F8VZ49;A0A7I2V3R8	ROA1_HUMAN	HNRNPA1	(Dimethyl-n-0)EDSQRPGAHLTVK(Dimethyl-K-0)K(Dimethyl-K-0)	EDSQRPGAHLTVKK	(Dimethyl-n-0)EDSQRPGAHLTVK(Dimethyl-K-0)K(Dimethyl-K-0)4	4	1.98487e-05	1.98487e-05	4.8886e-05	0.000618429	0.00076746	0.000529942	0.000769823	9.95322e-05	1	2956.52	2668.07	5.74315e-05	0.000516796	0.565338	0.663305	0.00321668
C:\Users\marco\Documents\Kai\DimethylDIA\DIA_Quan\Proteome\061524_KAI_Nathaniel_DimethylDIA_EV_Proteome_Quan_DIA_R2_S1-A2_1_8186.d	061524_KAI_Nathaniel_DimethylDIA_EV_Proteome_Quan_DIA_R2_S1-A2_1_8186	P09651	Q32P51;P09651;A0A7I2V3W0;A0A7I2YQX9;F8W6I7;F8W646;A0A7I2V2L6;F8VZ49;A0A7I2V3R8	ROA1_HUMAN	HNRNPA1	(Dimethyl-n-4)EDSQRPGAHLTVK(Dimethyl-K-4)K(Dimethyl-K-4)	EDSQRPGAHLTVKK	(Dimethyl-n-4)EDSQRPGAHLTVK(Dimethyl-K-4)K(Dimethyl-K-4)4	4	5.3985e-05	5.3985e-05	4.8886e-05	0.000543183	0.000595238	0.000529942	0.000558971	0.00010017	1	4536.79	4763.97	5.74315e-05	0.000516796	0.880526	1.80278	3.39523e-05
C:\Users\marco\Documents\Kai\DimethylDIA\DIA_Quan\Proteome\061524_KAI_Nathaniel_DimethylDIA_EV_Proteome_Quan_DIA_R3_S1-A3_1_8187.d	061524_KAI_Nathaniel_DimethylDIA_EV_Proteome_Quan_DIA_R3_S1-A3_1_8187	P09651	Q32P51;P09651;A0A7I2V3W0;A0A7I2YQX9;F8W6I7;F8W646;A0A7I2V2L6;F8VZ49;A0A7I2V3R8	ROA1_HUMAN	HNRNPA1	(Dimethyl-n-4)EDSQRPGAHLTVK(Dimethyl-K-4)K(Dimethyl-K-4)	EDSQRPGAHLTVKK	(Dimethyl-n-4)EDSQRPGAHLTVK(Dimethyl-K-4)K(Dimethyl-K-4)4	4	1.98487e-05	1.98487e-05	4.8886e-05	0.000618429	0.000622665	0.000529942	0.000625	9.95322e-05	1	2543.06	2294.95	5.74315e-05	0.000516796	0.620134	0.801415	0.00105785
C:\Users\marco\Documents\Kai\DimethylDIA\DIA_Quan\Proteome\061524_KAI_Nathaniel_DimethylDIA_EV_Proteome_Quan_DIA_R2_S1-A2_1_8186.d	061524_KAI_Nathaniel_DimethylDIA_EV_Proteome_Quan_DIA_R2_S1-A2_1_8186	P09651	Q32P51;P09651;A0A7I2V3W0;A0A7I2YQX9;F8W6I7;F8W646;A0A7I2V2L6;F8VZ49;A0A7I2V3R8	ROA1_HUMAN	HNRNPA1	(Dimethyl-n-8)EDSQRPGAHLTVK(Dimethyl-K-8)K(Dimethyl-K-8)	EDSQRPGAHLTVKK	(Dimethyl-n-8)EDSQRPGAHLTVK(Dimethyl-K-8)K(Dimethyl-K-8)4	4	5.3985e-05	5.3985e-05	4.8886e-05	0.000543183	0.000506073	0.000529942	0.000508906	0.00010017	1	8028.06	8430.07	5.74315e-05	0.000516796	0.947989	2.3076	1.48352e-05
C:\Users\marco\Documents\Kai\DimethylDIA\DIA_Quan\Proteome\061524_KAI_Nathaniel_DimethylDIA_EV_Proteome_Quan_DIA_R3_S1-A3_1_8187.d	061524_KAI_Nathaniel_DimethylDIA_EV_Proteome_Quan_DIA_R3_S1-A3_1_8187	P09651	Q32P51;P09651;A0A7I2V3W0;A0A7I2YQX9;F8W6I7;F8W646;A0A7I2V2L6;F8VZ49;A0A7I2V3R8	ROA1_HUMAN	HNRNPA1	(Dimethyl-n-8)EDSQRPGAHLTVK(Dimethyl-K-8)K(Dimethyl-K-8)	EDSQRPGAHLTVKK	(Dimethyl-n-8)EDSQRPGAHLTVK(Dimethyl-K-8)K(Dimethyl-K-8)4	4	1.98487e-05	1.98487e-05	4.8886e-05	0.000618429	0.000661376	0.000529942	0.000661813	9.95322e-05	1	3251.67	2934.43	5.74315e-05	0.000516796	0.603711	0.363308	0.000700794
C:\Users\marco\Documents\Kai\DimethylDIA\DIA_Quan\Proteome\061524_KAI_Nathaniel_DimethylDIA_EV_Proteome_Quan_DIA_R1_S1-A1_1_8185.d	061524_KAI_Nathaniel_DimethylDIA_EV_Proteome_Quan_DIA_R1_S1-A1_1_8185	P51991	P51991;A0A7I2V402;A0A7I2V5D8;A0A7I2V4J6;A0A7I2V4G0;A0A7I2V2R3	ROA3_HUMAN	HNRNPA3	(Dimethyl-n-0)EDSVK(Dimethyl-K-0)PGAHLTVK(Dimethyl-K-0)	EDSVKPGAHLTVK	(Dimethyl-n-0)EDSVK(Dimethyl-K-0)PGAHLTVK(Dimethyl-K-0)3	3	0.000127259	0.000240168	0.000580257	0.000637755	0.00081367	0.000529942	0.00081367	0.000127259	1	8484.69	8843.28	0.000758778	0.000516796	0.739948	1.31678	0.000297575
C:\Users\marco\Documents\Kai\DimethylDIA\DIA_Quan\Proteome\061524_KAI_Nathaniel_DimethylDIA_EV_Proteome_Quan_DIA_R2_S1-A2_1_8186.d	061524_KAI_Nathaniel_DimethylDIA_EV_Proteome_Quan_DIA_R2_S1-A2_1_8186	P51991	P51991;A0A7I2V402;A0A7I2V5D8;A0A7I2V4J6;A0A7I2V4G0;A0A7I2V2R3	ROA3_HUMAN	HNRNPA3	(Dimethyl-n-0)EDSVK(Dimethyl-K-0)PGAHLTVK(Dimethyl-K-0)	EDSVKPGAHLTVK	(Dimethyl-n-0)EDSVK(Dimethyl-K-0)PGAHLTVK(Dimethyl-K-0)3	3	0.000101616	0.000200592	0.000580257	0.000543183	0.000738552	0.000529942	0.000740192	0.000101616	1	8216.01	7788.96	0.000758778	0.000516796	0.418835	1.29519	0.0198053
C:\Users\marco\Documents\Kai\DimethylDIA\DIA_Quan\Proteome\061524_KAI_Nathaniel_DimethylDIA_EV_Proteome_Quan_DIA_R3_S1-A3_1_8187.d	061524_KAI_Nathaniel_DimethylDIA_EV_Proteome_Quan_DIA_R3_S1-A3_1_8187	P51991	P51991;A0A7I2V402;A0A7I2V5D8;A0A7I2V4J6;A0A7I2V4G0;A0A7I2V2R3	ROA3_HUMAN	HNRNPA3	(Dimethyl-n-0)EDSVK(Dimethyl-K-0)PGAHLTVK(Dimethyl-K-0)	EDSVKPGAHLTVK	(Dimethyl-n-0)EDSVK(Dimethyl-K-0)PGAHLTVK(Dimethyl-K-0)3	3	0.00011409	0.000217214	0.000580257	0.000618429	0.00076746	0.000529942	0.000769823	0.00011409	1	9041.2	8177.9	0.000758778	0.000516796	0.712072	1.47837	0.00013322
C:\Users\marco\Documents\Kai\DimethylDIA\DIA_Quan\Proteome\061524_KAI_Nathaniel_DimethylDIA_EV_Proteome_Quan_DIA_R1_S1-A1_1_8185.d	061524_KAI_Nathaniel_DimethylDIA_EV_Proteome_Quan_DIA_R1_S1-A1_1_8185	P51991	P51991;A0A7I2V402;A0A7I2V5D8;A0A7I2V4J6;A0A7I2V4G0;A0A7I2V2R3	ROA3_HUMAN	HNRNPA3	(Dimethyl-n-4)EDSVK(Dimethyl-K-4)PGAHLTVK(Dimethyl-K-4)	EDSVKPGAHLTVK	(Dimethyl-n-4)EDSVK(Dimethyl-K-4)PGAHLTVK(Dimethyl-K-4)3	3	0.000127259	0.000240168	0.000580257	0.000637755	0.000620732	0.000529942	0.000623053	0	1	17848.1	18602.4	0.000758778	0.000516796	0.897107	2.17562	4.61837e-05
C:\Users\marco\Documents\Kai\DimethylDIA\DIA_Quan\Proteome\061524_KAI_Nathaniel_DimethylDIA_EV_Proteome_Quan_DIA_R2_S1-A2_1_8186.d	061524_KAI_Nathaniel_DimethylDIA_EV_Proteome_Quan_DIA_R2_S1-A2_1_8186	P51991	P51991;A0A7I2V402;A0A7I2V5D8;A0A7I2V4J6;A0A7I2V4G0;A0A7I2V2R3	ROA3_HUMAN	HNRNPA3	(Dimethyl-n-4)EDSVK(Dimethyl-K-4)PGAHLTVK(Dimethyl-K-4)	EDSVKPGAHLTVK	(Dimethyl-n-4)EDSVK(Dimethyl-K-4)PGAHLTVK(Dimethyl-K-4)3	3	0.000101616	0.000200592	0.000580257	0.000543183	0.000595238	0.000529942	0.000558971	0	1	15690.6	14875	0.000758778	0.000516796	0.987695	1.75701	3.39523e-05
C:\Users\marco\Documents\Kai\DimethylDIA\DIA_Quan\Proteome\061524_KAI_Nathaniel_DimethylDIA_EV_Proteome_Quan_DIA_R3_S1-A3_1_8187.d	061524_KAI_Nathaniel_DimethylDIA_EV_Proteome_Quan_DIA_R3_S1-A3_1_8187	P51991	P51991;A0A7I2V402;A0A7I2V5D8;A0A7I2V4J6;A0A7I2V4G0;A0A7I2V2R3	ROA3_HUMAN	HNRNPA3	(Dimethyl-n-4)EDSVK(Dimethyl-K-4)PGAHLTVK(Dimethyl-K-4)	EDSVKPGAHLTVK	(Dimethyl-n-4)EDSVK(Dimethyl-K-4)PGAHLTVK(Dimethyl-K-4)3	3	0.00011409	0.000217214	0.000580257	0.000618429	0.000622665	0.000529942	0.000625	0	1	15740.7	14237.8	0.000758778	0.000516796	0.950268	1.85626	4.27391e-05
C:\Users\marco\Documents\Kai\DimethylDIA\DIA_Quan\Proteome\061524_KAI_Nathaniel_DimethylDIA_EV_Proteome_Quan_DIA_R1_S1-A1_1_8185.d	061524_KAI_Nathaniel_DimethylDIA_EV_Proteome_Quan_DIA_R1_S1-A1_1_8185	P51991	P51991;A0A7I2V402;A0A7I2V5D8;A0A7I2V4J6;A0A7I2V4G0;A0A7I2V2R3	ROA3_HUMAN	HNRNPA3	(Dimethyl-n-8)EDSVK(Dimethyl-K-8)PGAHLTVK(Dimethyl-K-8)	EDSVKPGAHLTVK	(Dimethyl-n-8)EDSVK(Dimethyl-K-8)PGAHLTVK(Dimethyl-K-8)3	3	0.000127259	0.000240168	0.000580257	0.000637755	0.000552486	0.000529942	0.000555247	0.000127259	1	29517.8	30765.4	0.000758778	0.000516796	0.932434	2.57347	1.94406e-05
C:\Users\marco\Documents\Kai\DimethylDIA\DIA_Quan\Proteome\061524_KAI_Nathaniel_DimethylDIA_EV_Proteome_Quan_DIA_R2_S1-A2_1_8186.d	061524_KAI_Nathaniel_DimethylDIA_EV_Proteome_Quan_DIA_R2_S1-A2_1_8186	P51991	P51991;A0A7I2V402;A0A7I2V5D8;A0A7I2V4J6;A0A7I2V4G0;A0A7I2V2R3	ROA3_HUMAN	HNRNPA3	(Dimethyl-n-8)EDSVK(Dimethyl-K-8)PGAHLTVK(Dimethyl-K-8)	EDSVKPGAHLTVK	(Dimethyl-n-8)EDSVK(Dimethyl-K-8)PGAHLTVK(Dimethyl-K-8)3	3	0.000101616	0.000200592	0.000580257	0.000543183	0.000506073	0.000529942	0.000508906	0.000101616	1	23986	22686.6	0.000758778	0.000516796	0.974599	3.04146	1.48352e-05
C:\Users\marco\Documents\Kai\DimethylDIA\DIA_Quan\Proteome\061524_KAI_Nathaniel_DimethylDIA_EV_Proteome_Quan_DIA_R3_S1-A3_1_8187.d	061524_KAI_Nathaniel_DimethylDIA_EV_Proteome_Quan_DIA_R3_S1-A3_1_8187	P51991	P51991;A0A7I2V402;A0A7I2V5D8;A0A7I2V4J6;A0A7I2V4G0;A0A7I2V2R3	ROA3_HUMAN	HNRNPA3	(Dimethyl-n-8)EDSVK(Dimethyl-K-8)PGAHLTVK(Dimethyl-K-8)	EDSVKPGAHLTVK	(Dimethyl-n-8)EDSVK(Dimethyl-K-8)PGAHLTVK(Dimethyl-K-8)3	3	0.00011409	0.000217214	0.000580257	0.000618429	0.000661376	0.000529942	0.000661813	0.00011409	1	29514.9	26696.7	0.000758778	0.000516796	0.963435	2.59332	1.71129e-05
C:\Users\marco\Documents\Kai\DimethylDIA\DIA_Quan\Proteome\061524_KAI_Nathaniel_DimethylDIA_EV_Proteome_Quan_DIA_R1_S1-A1_1_8185.d	061524_KAI_Nathaniel_DimethylDIA_EV_Proteome_Quan_DIA_R1_S1-A1_1_8185	P51991	P51991;A0A7I2V402;A0A7I2V5D8;A0A7I2V4J6;A0A7I2V4G0;A0A7I2V2R3	ROA3_HUMAN	HNRNPA3	(Dimethyl-n-0)EDSVK(Dimethyl-K-0)PGAHLTVK(Dimethyl-K-0)	EDSVKPGAHLTVK	(Dimethyl-n-0)EDSVK(Dimethyl-K-0)PGAHLTVK(Dimethyl-K-0)4	4	0.000127259	0.000240168	0.000580257	0.000637755	0.00081367	0.000529942	0.00081367	0.000127259	1	24641.9	26800.1	0.000758778	0.000516796	0.346832	0.310713	0.0340886
C:\Users\marco\Documents\Kai\DimethylDIA\DIA_Quan\Proteome\061524_KAI_Nathaniel_DimethylDIA_EV_Proteome_Quan_DIA_R2_S1-A2_1_8186.d	061524_KAI_Nathaniel_DimethylDIA_EV_Proteome_Quan_DIA_R2_S1-A2_1_8186	P51991	P51991;A0A7I2V402;A0A7I2V5D8;A0A7I2V4J6;A0A7I2V4G0;A0A7I2V2R3	ROA3_HUMAN	HNRNPA3	(Dimethyl-n-0)EDSVK(Dimethyl-K-0)PGAHLTVK(Dimethyl-K-0)	EDSVKPGAHLTVK	(Dimethyl-n-0)EDSVK(Dimethyl-K-0)PGAHLTVK(Dimethyl-K-0)4	4	0.000101616	0.000200592	0.000580257	0.000543183	0.000738552	0.000529942	0.000740192	0.000101616	1	19275.7	18306	0.000758778	0.000516796	0.764459	0.577039	0.00696958
C:\Users\marco\Documents\Kai\DimethylDIA\DIA_Quan\Proteome\061524_KAI_Nathaniel_DimethylDIA_EV_Proteome_Quan_DIA_R3_S1-A3_1_8187.d	061524_KAI_Nathaniel_DimethylDIA_EV_Proteome_Quan_DIA_R3_S1-A3_1_8187	P51991	P51991;A0A7I2V402;A0A7I2V5D8;A0A7I2V4J6;A0A7I2V4G0;A0A7I2V2R3	ROA3_HUMAN	HNRNPA3	(Dimethyl-n-0)EDSVK(Dimethyl-K-0)PGAHLTVK(Dimethyl-K-0)	EDSVKPGAHLTVK	(Dimethyl-n-0)EDSVK(Dimethyl-K-0)PGAHLTVK(Dimethyl-K-0)4	4	0.00011409	0.000217214	0.000580257	0.000618429	0.00076746	0.000529942	0.000769823	0.00011409	1	21654.5	19913.6	0.000758778	0.000516796	0.711453	0.665973	0.00176567
C:\Users\marco\Documents\Kai\DimethylDIA\DIA_Quan\Proteome\061524_KAI_Nathaniel_DimethylDIA_EV_Proteome_Quan_DIA_R1_S1-A1_1_8185.d	061524_KAI_Nathaniel_DimethylDIA_EV_Proteome_Quan_DIA_R1_S1-A1_1_8185	P51991	P51991;A0A7I2V402;A0A7I2V5D8;A0A7I2V4J6;A0A7I2V4G0;A0A7I2V2R3	ROA3_HUMAN	HNRNPA3	(Dimethyl-n-4)EDSVK(Dimethyl-K-4)PGAHLTVK(Dimethyl-K-4)	EDSVKPGAHLTVK	(Dimethyl-n-4)EDSVK(Dimethyl-K-4)PGAHLTVK(Dimethyl-K-4)4	4	0.000127259	0.000240168	0.000580257	0.000637755	0.000620732	0.000529942	0.000623053	0.000127259	1	22261.8	22747.9	0.000758778	0.000516796	0.432408	0.677637	0.0204724
C:\Users\marco\Documents\Kai\DimethylDIA\DIA_Quan\Proteome\061524_KAI_Nathaniel_DimethylDIA_EV_Proteome_Quan_DIA_R2_S1-A2_1_8186.d	061524_KAI_Nathaniel_DimethylDIA_EV_Proteome_Quan_DIA_R2_S1-A2_1_8186	P51991	P51991;A0A7I2V402;A0A7I2V5D8;A0A7I2V4J6;A0A7I2V4G0;A0A7I2V2R3	ROA3_HUMAN	HNRNPA3	(Dimethyl-n-4)EDSVK(Dimethyl-K-4)PGAHLTVK(Dimethyl-K-4)	EDSVKPGAHLTVK	(Dimethyl-n-4)EDSVK(Dimethyl-K-4)PGAHLTVK(Dimethyl-K-4)4	4	0.000101616	0.000200592	0.000580257	0.000543183	0.000595238	0.000529942	0.000558971	0.000101616	1	27998.1	26493.8	0.000758778	0.000516796	0.822761	0.545286	0.00524081
C:\Users\marco\Documents\Kai\DimethylDIA\DIA_Quan\Proteome\061524_KAI_Nathaniel_DimethylDIA_EV_Proteome_Quan_DIA_R3_S1-A3_1_8187.d	061524_KAI_Nathaniel_DimethylDIA_EV_Proteome_Quan_DIA_R3_S1-A3_1_8187	P51991	P51991;A0A7I2V402;A0A7I2V5D8;A0A7I2V4J6;A0A7I2V4G0;A0A7I2V2R3	ROA3_HUMAN	HNRNPA3	(Dimethyl-n-4)EDSVK(Dimethyl-K-4)PGAHLTVK(Dimethyl-K-4)	EDSVKPGAHLTVK	(Dimethyl-n-4)EDSVK(Dimethyl-K-4)PGAHLTVK(Dimethyl-K-4)4	4	0.00011409	0.000217214	0.000580257	0.000618429	0.000622665	0.000529942	0.000625	0.00011409	1	36230.5	32755.9	0.000758778	0.000516796	0.860054	0.567554	0.000731574
C:\Users\marco\Documents\Kai\DimethylDIA\DIA_Quan\Proteome\061524_KAI_Nathaniel_DimethylDIA_EV_Proteome_Quan_DIA_R1_S1-A1_1_8185.d	061524_KAI_Nathaniel_DimethylDIA_EV_Proteome_Quan_DIA_R1_S1-A1_1_8185	P51991	P51991;A0A7I2V402;A0A7I2V5D8;A0A7I2V4J6;A0A7I2V4G0;A0A7I2V2R3	ROA3_HUMAN	HNRNPA3	(Dimethyl-n-8)EDSVK(Dimethyl-K-8)PGAHLTVK(Dimethyl-K-8)	EDSVKPGAHLTVK	(Dimethyl-n-8)EDSVK(Dimethyl-K-8)PGAHLTVK(Dimethyl-K-8)4	4	0.000127259	0.000240168	0.000580257	0.000637755	0.000552486	0.000529942	0.000555247	0.000127259	1	62457	63820.7	0.000758778	0.000516796	0.665767	0.259329	0.000198032
C:\Users\marco\Documents\Kai\DimethylDIA\DIA_Quan\Proteome\061524_KAI_Nathaniel_DimethylDIA_EV_Proteome_Quan_DIA_R2_S1-A2_1_8186.d	061524_KAI_Nathaniel_DimethylDIA_EV_Proteome_Quan_DIA_R2_S1-A2_1_8186	P51991	P51991;A0A7I2V402;A0A7I2V5D8;A0A7I2V4J6;A0A7I2V4G0;A0A7I2V2R3	ROA3_HUMAN	HNRNPA3	(Dimethyl-n-8)EDSVK(Dimethyl-K-8)PGAHLTVK(Dimethyl-K-8)	EDSVKPGAHLTVK	(Dimethyl-n-8)EDSVK(Dimethyl-K-8)PGAHLTVK(Dimethyl-K-8)4	4	0.000101616	0.000200592	0.000580257	0.000543183	0.000506073	0.000529942	0.000508906	0.000101616	1	48865.4	46407.3	0.000758778	0.000516796	0.851769	0.883546	1.48352e-05
C:\Users\marco\Documents\Kai\DimethylDIA\DIA_Quan\Proteome\061524_KAI_Nathaniel_DimethylDIA_EV_Proteome_Quan_DIA_R3_S1-A3_1_8187.d	061524_KAI_Nathaniel_DimethylDIA_EV_Proteome_Quan_DIA_R3_S1-A3_1_8187	P51991	P51991;A0A7I2V402;A0A7I2V5D8;A0A7I2V4J6;A0A7I2V4G0;A0A7I2V2R3	ROA3_HUMAN	HNRNPA3	(Dimethyl-n-8)EDSVK(Dimethyl-K-8)PGAHLTVK(Dimethyl-K-8)	EDSVKPGAHLTVK	(Dimethyl-n-8)EDSVK(Dimethyl-K-8)PGAHLTVK(Dimethyl-K-8)4	4	0.00011409	0.000217214	0.000580257	0.000618429	0.000661376	0.000529942	0.000661813	0.00011409	1	61554.5	55651.3	0.000758778	0.000516796	0.901315	1.4831	1.71129e-05
C:\Users\marco\Documents\Kai\DimethylDIA\DIA_Quan\Proteome\061524_KAI_Nathaniel_DimethylDIA_EV_Proteome_Quan_DIA_R3_S1-A3_1_8187.d	061524_KAI_Nathaniel_DimethylDIA_EV_Proteome_Quan_DIA_R3_S1-A3_1_8187	P27695	P27695;A0A0C4DGK8;G3V5D9;G3V359;H7C4A8;G3V5Q1;G3V3C7;G3V5M0;G3V3M6	APEX1_HUMAN	APEX1	(Dimethyl-n-0)EEAPDILC(Carbamidomethyl (C))LQETK(Dimethyl-K-0)	EEAPDILCLQETK	(Dimethyl-n-0)EEAPDILC(Carbamidomethyl (C))LQETK(Dimethyl-K-0)2	2	0.0020256	0.040512	0.05	0.000618429	0.00076746	0.000529942	0.000769823	0.0020256	1	34687.2	33390.4	0.00829659	0.000516796	0.840242	1.24444	0.001644
C:\Users\marco\Documents\Kai\DimethylDIA\DIA_Quan\Proteome\061524_KAI_Nathaniel_DimethylDIA_EV_Proteome_Quan_DIA_R3_S1-A3_1_8187.d	061524_KAI_Nathaniel_DimethylDIA_EV_Proteome_Quan_DIA_R3_S1-A3_1_8187	P27695	P27695;A0A0C4DGK8;G3V5D9;G3V359;H7C4A8;G3V5Q1;G3V3C7;G3V5M0;G3V3M6	APEX1_HUMAN	APEX1	(Dimethyl-n-4)EEAPDILC(Carbamidomethyl (C))LQETK(Dimethyl-K-4)	EEAPDILCLQETK	(Dimethyl-n-4)EEAPDILC(Carbamidomethyl (C))LQETK(Dimethyl-K-4)2	2	0.0020256	0.040512	0.05	0.000618429	0.000622665	0.000529942	0.000625	0.0020256	1	15340.6	14459.7	0.00829659	0.000516796	0.564435	0.920105	0.0103526
C:\Users\marco\Documents\Kai\DimethylDIA\DIA_Quan\Proteome\061524_KAI_Nathaniel_DimethylDIA_EV_Proteome_Quan_DIA_R3_S1-A3_1_8187.d	061524_KAI_Nathaniel_DimethylDIA_EV_Proteome_Quan_DIA_R3_S1-A3_1_8187	P27695	P27695;A0A0C4DGK8;G3V5D9;G3V359;H7C4A8;G3V5Q1;G3V3C7;G3V5M0;G3V3M6	APEX1_HUMAN	APEX1	(Dimethyl-n-8)EEAPDILC(Carbamidomethyl (C))LQETK(Dimethyl-K-8)	EEAPDILCLQETK	(Dimethyl-n-8)EEAPDILC(Carbamidomethyl (C))LQETK(Dimethyl-K-8)2	2	0.0020256	0.040512	0.05	0.000618429	0.000661376	0.000529942	0.000661813	0	1	18186.7	17066.4	0.00829659	0.000516796	0.748959	0.542688	0.00319774
C:\Users\marco\Documents\Kai\DimethylDIA\DIA_Quan\Proteome\061524_KAI_Nathaniel_DimethylDIA_EV_Proteome_Quan_DIA_R1_S1-A1_1_8185.d	061524_KAI_Nathaniel_DimethylDIA_EV_Proteome_Quan_DIA_R1_S1-A1_1_8185	Q9BXJ9	Q9BXJ9;A0A0B4J1W3	NAA15_HUMAN	NAA15	(Dimethyl-n-0)EEAYELVRR	EEAYELVRR	(Dimethyl-n-0)EEAYELVRR3	3	0.000147929	0.000284921	0.000518135	0.000637755	0.00081367	0.000529942	0.00081367	0	1	1768.03	1857.17	0.000644422	0.000516796	0.240729	0.0639185	0.177858
C:\Users\marco\Documents\Kai\DimethylDIA\DIA_Quan\Proteome\061524_KAI_Nathaniel_DimethylDIA_EV_Proteome_Quan_DIA_R2_S1-A2_1_8186.d	061524_KAI_Nathaniel_DimethylDIA_EV_Proteome_Quan_DIA_R2_S1-A2_1_8186	Q9BXJ9	Q9BXJ9;A0A0B4J1W3	NAA15_HUMAN	NAA15	(Dimethyl-n-0)EEAYELVRR	EEAYELVRR	(Dimethyl-n-0)EEAYELVRR3	3	0.000675089	0.0111952	0.000518135	0.000543183	0.000738552	0.000529942	0.000740192	0.000675089	1	3073.05	2845.93	0.000644422	0.000516796	0.606216	0	0.0250393
C:\Users\marco\Documents\Kai\DimethylDIA\DIA_Quan\Proteome\061524_KAI_Nathaniel_DimethylDIA_EV_Proteome_Quan_DIA_R1_S1-A1_1_8185.d	061524_KAI_Nathaniel_DimethylDIA_EV_Proteome_Quan_DIA_R1_S1-A1_1_8185	Q9BXJ9	Q9BXJ9;A0A0B4J1W3	NAA15_HUMAN	NAA15	(Dimethyl-n-4)EEAYELVRR	EEAYELVRR	(Dimethyl-n-4)EEAYELVRR3	3	0.000147929	0.000284921	0.000518135	0.000637755	0.000620732	0.000529942	0.000623053	0.000147929	1	4978.01	5229.01	0.000644422	0.000516796	0.709275	0.339582	0.000699931
C:\Users\marco\Documents\Kai\DimethylDIA\DIA_Quan\Proteome\061524_KAI_Nathaniel_DimethylDIA_EV_Proteome_Quan_DIA_R2_S1-A2_1_8186.d	061524_KAI_Nathaniel_DimethylDIA_EV_Proteome_Quan_DIA_R2_S1-A2_1_8186	Q9BXJ9	Q9BXJ9;A0A0B4J1W3	NAA15_HUMAN	NAA15	(Dimethyl-n-4)EEAYELVRR	EEAYELVRR	(Dimethyl-n-4)EEAYELVRR3	3	0.000675089	0.0111952	0.000518135	0.000543183	0.000595238	0.000529942	0.000558971	0	1	4351.86	4030.22	0.000644422	0.000516796	0.506953	0.0137702	0.010269
C:\Users\marco\Documents\Kai\DimethylDIA\DIA_Quan\Proteome\061524_KAI_Nathaniel_DimethylDIA_EV_Proteome_Quan_DIA_R1_S1-A1_1_8185.d	061524_KAI_Nathaniel_DimethylDIA_EV_Proteome_Quan_DIA_R1_S1-A1_1_8185	Q9BXJ9	Q9BXJ9;A0A0B4J1W3	NAA15_HUMAN	NAA15	(Dimethyl-n-8)EEAYELVRR	EEAYELVRR	(Dimethyl-n-8)EEAYELVRR3	3	0.000147929	0.000284921	0.000518135	0.000637755	0.000552486	0.000529942	0.000555247	0.000147929	1	5255.66	5520.66	0.000644422	0.000516796	0.873496	0	0.00108645
C:\Users\marco\Documents\Kai\DimethylDIA\DIA_Quan\Proteome\061524_KAI_Nathaniel_DimethylDIA_EV_Proteome_Quan_DIA_R2_S1-A2_1_8186.d	061524_KAI_Nathaniel_DimethylDIA_EV_Proteome_Quan_DIA_R2_S1-A2_1_8186	Q9BXJ9	Q9BXJ9;A0A0B4J1W3	NAA15_HUMAN	NAA15	(Dimethyl-n-8)EEAYELVRR	EEAYELVRR	(Dimethyl-n-8)EEAYELVRR3	3	0.000675089	0.0111952	0.000518135	0.000543183	0.000506073	0.000529942	0.000508906	0.000675089	1	8070.16	7473.71	0.000644422	0.000516796	0.658165	0.0147707	0.00263373
C:\Users\marco\Documents\Kai\DimethylDIA\DIA_Quan\Proteome\061524_KAI_Nathaniel_DimethylDIA_EV_Proteome_Quan_DIA_R1_S1-A1_1_8185.d	061524_KAI_Nathaniel_DimethylDIA_EV_Proteome_Quan_DIA_R1_S1-A1_1_8185	P23246	P23246;H0Y9K7	SFPQ_HUMAN	SFPQ	(Dimethyl-n-0)EEEMMIR	EEEMMIR	(Dimethyl-n-0)EEEMMIR2	2	0.0021978	0.0258749	0.0113037	0.000637755	0.00081367	0.000529942	0.00081367	0.0021978	1	1798.12	1849.57	0.00687525	0.000516796	0.672706	0	0.0428221
C:\Users\marco\Documents\Kai\DimethylDIA\DIA_Quan\Proteome\061524_KAI_Nathaniel_DimethylDIA_EV_Proteome_Quan_DIA_R2_S1-A2_1_8186.d	061524_KAI_Nathaniel_DimethylDIA_EV_Proteome_Quan_DIA_R2_S1-A2_1_8186	P23246	P23246;H0Y9K7	SFPQ_HUMAN	SFPQ	(Dimethyl-n-0)EEEMMIR	EEEMMIR	(Dimethyl-n-0)EEEMMIR2	2	0.000101616	0.000200592	0.0113037	0.000543183	0.000738552	0.000529942	0.000740192	0.000101616	1	2908.44	2693.25	0.00687525	0.000516796	0.882005	0.0171184	0.00407737
C:\Users\marco\Documents\Kai\DimethylDIA\DIA_Quan\Proteome\061524_KAI_Nathaniel_DimethylDIA_EV_Proteome_Quan_DIA_R3_S1-A3_1_8187.d	061524_KAI_Nathaniel_DimethylDIA_EV_Proteome_Quan_DIA_R3_S1-A3_1_8187	P23246	P23246;H0Y9K7	SFPQ_HUMAN	SFPQ	(Dimethyl-n-0)EEEMMIR	EEEMMIR	(Dimethyl-n-0)EEEMMIR2	2	0.000183268	0.000796731	0.0113037	0.000618429	0.00076746	0.000529942	0.000769823	0.000183268	1	2487.77	2309.92	0.00687525	0.000516796	0.866677	0.0583278	0.00104191
C:\Users\marco\Documents\Kai\DimethylDIA\DIA_Quan\Proteome\061524_KAI_Nathaniel_DimethylDIA_EV_Proteome_Quan_DIA_R1_S1-A1_1_8185.d	061524_KAI_Nathaniel_DimethylDIA_EV_Proteome_Quan_DIA_R1_S1-A1_1_8185	P23246	P23246;H0Y9K7	SFPQ_HUMAN	SFPQ	(Dimethyl-n-4)EEEMMIR	EEEMMIR	(Dimethyl-n-4)EEEMMIR2	2	0.0021978	0.0258749	0.0113037	0.000637755	0.000620732	0.000529942	0.000623053	0.0021978	1	3214.01	3305.98	0.00687525	0.000516796	0.666576	0.0383034	0.00337046
C:\Users\marco\Documents\Kai\DimethylDIA\DIA_Quan\Proteome\061524_KAI_Nathaniel_DimethylDIA_EV_Proteome_Quan_DIA_R2_S1-A2_1_8186.d	061524_KAI_Nathaniel_DimethylDIA_EV_Proteome_Quan_DIA_R2_S1-A2_1_8186	P23246	P23246;H0Y9K7	SFPQ_HUMAN	SFPQ	(Dimethyl-n-4)EEEMMIR	EEEMMIR	(Dimethyl-n-4)EEEMMIR2	2	0.000101616	0.000200592	0.0113037	0.000543183	0.000595238	0.000529942	0.000558971	0	1	5708.8	5286.42	0.00687525	0.000516796	0.912978	0.0191472	3.39523e-05
C:\Users\marco\Documents\Kai\DimethylDIA\DIA_Quan\Proteome\061524_KAI_Nathaniel_DimethylDIA_EV_Proteome_Quan_DIA_R3_S1-A3_1_8187.d	061524_KAI_Nathaniel_DimethylDIA_EV_Proteome_Quan_DIA_R3_S1-A3_1_8187	P23246	P23246;H0Y9K7	SFPQ_HUMAN	SFPQ	(Dimethyl-n-4)EEEMMIR	EEEMMIR	(Dimethyl-n-4)EEEMMIR2	2	0.000183268	0.000796731	0.0113037	0.000618429	0.000622665	0.000529942	0.000625	0.000183268	1	3843.18	3568.42	0.00687525	0.000516796	0.881848	0.000775454	0.000495452
C:\Users\marco\Documents\Kai\DimethylDIA\DIA_Quan\Proteome\061524_KAI_Nathaniel_DimethylDIA_EV_Proteome_Quan_DIA_R1_S1-A1_1_8185.d	061524_KAI_Nathaniel_DimethylDIA_EV_Proteome_Quan_DIA_R1_S1-A1_1_8185	P23246	P23246;H0Y9K7	SFPQ_HUMAN	SFPQ	(Dimethyl-n-8)EEEMMIR	EEEMMIR	(Dimethyl-n-8)EEEMMIR2	2	0.0021978	0.0258749	0.0113037	0.000637755	0.000552486	0.000529942	0.000555247	0	1	4895.93	5036.03	0.00687525	0.000516796	0.897123	0	0.000657423
C:\Users\marco\Documents\Kai\DimethylDIA\DIA_Quan\Proteome\061524_KAI_Nathaniel_DimethylDIA_EV_Proteome_Quan_DIA_R2_S1-A2_1_8186.d	061524_KAI_Nathaniel_DimethylDIA_EV_Proteome_Quan_DIA_R2_S1-A2_1_8186	P23246	P23246;H0Y9K7	SFPQ_HUMAN	SFPQ	(Dimethyl-n-8)EEEMMIR	EEEMMIR	(Dimethyl-n-8)EEEMMIR2	2	0.000101616	0.000200592	0.0113037	0.000543183	0.000506073	0.000529942	0.000508906	0.000101616	1	10497.3	9720.62	0.00687525	0.000516796	0.973475	0.000707529	0.00025299
C:\Users\marco\Documents\Kai\DimethylDIA\DIA_Quan\Proteome\061524_KAI_Nathaniel_DimethylDIA_EV_Proteome_Quan_DIA_R3_S1-A3_1_8187.d	061524_KAI_Nathaniel_DimethylDIA_EV_Proteome_Quan_DIA_R3_S1-A3_1_8187	P23246	P23246;H0Y9K7	SFPQ_HUMAN	SFPQ	(Dimethyl-n-8)EEEMMIR	EEEMMIR	(Dimethyl-n-8)EEEMMIR2	2	0.000183268	0.000796731	0.0113037	0.000618429	0.000661376	0.000529942	0.000661813	0	1	8949.08	8309.3	0.00687525	0.000516796	0.935567	0.0495129	3.14047e-05
C:\Users\marco\Documents\Kai\DimethylDIA\DIA_Quan\Proteome\061524_KAI_Nathaniel_DimethylDIA_EV_Proteome_Quan_DIA_R1_S1-A1_1_8185.d	061524_KAI_Nathaniel_DimethylDIA_EV_Proteome_Quan_DIA_R1_S1-A1_1_8185	P00352	P00352	AL1A1_HUMAN	ALDH1A1	(Dimethyl-n-0)EEIFGPVQQIM(Oxidation (M))K(Dimethyl-K-0)	EEIFGPVQQIMK	(Dimethyl-n-0)EEIFGPVQQIM(Oxidation (M))K(Dimethyl-K-0)2	2	0.000220337	0.000391836	1.86866e-05	0.000637755	0.00081367	0.000529942	0.00081367	0.000220337	1	7668.24	7791.4	3.20146e-05	0.000516796	0.543207	0.142086	0.113916
C:\Users\marco\Documents\Kai\DimethylDIA\DIA_Quan\Proteome\061524_KAI_Nathaniel_DimethylDIA_EV_Proteome_Quan_DIA_R2_S1-A2_1_8186.d	061524_KAI_Nathaniel_DimethylDIA_EV_Proteome_Quan_DIA_R2_S1-A2_1_8186	P00352	P00352	AL1A1_HUMAN	ALDH1A1	(Dimethyl-n-0)EEIFGPVQQIM(Oxidation (M))K(Dimethyl-K-0)	EEIFGPVQQIMK	(Dimethyl-n-0)EEIFGPVQQIM(Oxidation (M))K(Dimethyl-K-0)2	2	1.86866e-05	1.86866e-05	1.86866e-05	0.000543183	0.000738552	0.000529942	0.000740192	0.00010017	1	4213.16	3743.22	3.20146e-05	0.000516796	0.506472	0.257415	0.118124
C:\Users\marco\Documents\Kai\DimethylDIA\DIA_Quan\Proteome\061524_KAI_Nathaniel_DimethylDIA_EV_Proteome_Quan_DIA_R3_S1-A3_1_8187.d	061524_KAI_Nathaniel_DimethylDIA_EV_Proteome_Quan_DIA_R3_S1-A3_1_8187	P00352	P00352	AL1A1_HUMAN	ALDH1A1	(Dimethyl-n-0)EEIFGPVQQIM(Oxidation (M))K(Dimethyl-K-0)	EEIFGPVQQIMK	(Dimethyl-n-0)EEIFGPVQQIM(Oxidation (M))K(Dimethyl-K-0)2	2	4.55822e-05	4.55822e-05	1.86866e-05	0.000618429	0.00076746	0.000529942	0.000769823	9.95322e-05	1	9900.36	9234.29	3.20146e-05	0.000516796	0.634208	0.503289	0.118222
C:\Users\marco\Documents\Kai\DimethylDIA\DIA_Quan\Proteome\061524_KAI_Nathaniel_DimethylDIA_EV_Proteome_Quan_DIA_R1_S1-A1_1_8185.d	061524_KAI_Nathaniel_DimethylDIA_EV_Proteome_Quan_DIA_R1_S1-A1_1_8185	P00352	P00352	AL1A1_HUMAN	ALDH1A1	(Dimethyl-n-4)EEIFGPVQQIM(Oxidation (M))K(Dimethyl-K-4)	EEIFGPVQQIMK	(Dimethyl-n-4)EEIFGPVQQIM(Oxidation (M))K(Dimethyl-K-4)2	2	0.000220337	0.000391836	1.86866e-05	0.000637755	0.000620732	0.000529942	0.000623053	0.000220337	1	8183.5	8194.39	3.20146e-05	0.000516796	0.749729	0.785342	4.61837e-05
C:\Users\marco\Documents\Kai\DimethylDIA\DIA_Quan\Proteome\061524_KAI_Nathaniel_DimethylDIA_EV_Proteome_Quan_DIA_R2_S1-A2_1_8186.d	061524_KAI_Nathaniel_DimethylDIA_EV_Proteome_Quan_DIA_R2_S1-A2_1_8186	P00352	P00352	AL1A1_HUMAN	ALDH1A1	(Dimethyl-n-4)EEIFGPVQQIM(Oxidation (M))K(Dimethyl-K-4)	EEIFGPVQQIMK	(Dimethyl-n-4)EEIFGPVQQIM(Oxidation (M))K(Dimethyl-K-4)2	2	1.86866e-05	1.86866e-05	1.86866e-05	0.000543183	0.000595238	0.000529942	0.000558971	0.00010017	1	8502.16	7423.31	3.20146e-05	0.000516796	0.827826	0.671825	0.00567795
C:\Users\marco\Documents\Kai\DimethylDIA\DIA_Quan\Proteome\061524_KAI_Nathaniel_DimethylDIA_EV_Proteome_Quan_DIA_R3_S1-A3_1_8187.d	061524_KAI_Nathaniel_DimethylDIA_EV_Proteome_Quan_DIA_R3_S1-A3_1_8187	P00352	P00352	AL1A1_HUMAN	ALDH1A1	(Dimethyl-n-4)EEIFGPVQQIM(Oxidation (M))K(Dimethyl-K-4)	EEIFGPVQQIMK	(Dimethyl-n-4)EEIFGPVQQIM(Oxidation (M))K(Dimethyl-K-4)2	2	4.55822e-05	4.55822e-05	1.86866e-05	0.000618429	0.000622665	0.000529942	0.000625	9.95322e-05	1	11118.3	10322.7	3.20146e-05	0.000516796	0.911273	1.15746	0.00166818
C:\Users\marco\Documents\Kai\DimethylDIA\DIA_Quan\Proteome\061524_KAI_Nathaniel_DimethylDIA_EV_Proteome_Quan_DIA_R1_S1-A1_1_8185.d	061524_KAI_Nathaniel_DimethylDIA_EV_Proteome_Quan_DIA_R1_S1-A1_1_8185	P00352	P00352	AL1A1_HUMAN	ALDH1A1	(Dimethyl-n-8)EEIFGPVQQIM(Oxidation (M))K(Dimethyl-K-8)	EEIFGPVQQIMK	(Dimethyl-n-8)EEIFGPVQQIM(Oxidation (M))K(Dimethyl-K-8)2	2	0.000220337	0.000391836	1.86866e-05	0.000637755	0.000552486	0.000529942	0.000555247	0	1	16728.4	16750.6	3.20146e-05	0.000516796	0.839186	1.57004	1.94406e-05
C:\Users\marco\Documents\Kai\DimethylDIA\DIA_Quan\Proteome\061524_KAI_Nathaniel_DimethylDIA_EV_Proteome_Quan_DIA_R2_S1-A2_1_8186.d	061524_KAI_Nathaniel_DimethylDIA_EV_Proteome_Quan_DIA_R2_S1-A2_1_8186	P00352	P00352	AL1A1_HUMAN	ALDH1A1	(Dimethyl-n-8)EEIFGPVQQIM(Oxidation (M))K(Dimethyl-K-8)	EEIFGPVQQIMK	(Dimethyl-n-8)EEIFGPVQQIM(Oxidation (M))K(Dimethyl-K-8)2	2	1.86866e-05	1.86866e-05	1.86866e-05	0.000543183	0.000506073	0.000529942	0.000508906	0	1	17561.7	15333.3	3.20146e-05	0.000516796	0.85687	2.61738	1.48352e-05
C:\Users\marco\Documents\Kai\DimethylDIA\DIA_Quan\Proteome\061524_KAI_Nathaniel_DimethylDIA_EV_Proteome_Quan_DIA_R3_S1-A3_1_8187.d	061524_KAI_Nathaniel_DimethylDIA_EV_Proteome_Quan_DIA_R3_S1-A3_1_8187	P00352	P00352	AL1A1_HUMAN	ALDH1A1	(Dimethyl-n-8)EEIFGPVQQIM(Oxidation (M))K(Dimethyl-K-8)	EEIFGPVQQIMK	(Dimethyl-n-8)EEIFGPVQQIM(Oxidation (M))K(Dimethyl-K-8)2	2	4.55822e-05	4.55822e-05	1.86866e-05	0.000618429	0.000661376	0.000529942	0.000661813	0	1	22261.2	20748.6	3.20146e-05	0.000516796	0.963579	3.13453	1.71129e-05
C:\Users\marco\Documents\Kai\DimethylDIA\DIA_Quan\Proteome\061524_KAI_Nathaniel_DimethylDIA_EV_Proteome_Quan_DIA_R1_S1-A1_1_8185.d	061524_KAI_Nathaniel_DimethylDIA_EV_Proteome_Quan_DIA_R1_S1-A1_1_8185	P00352	P00352	AL1A1_HUMAN	ALDH1A1	(Dimethyl-n-0)EEIFGPVQQIMK(Dimethyl-K-0)	EEIFGPVQQIMK	(Dimethyl-n-0)EEIFGPVQQIMK(Dimethyl-K-0)2	2	1.69612e-06	1.69612e-06	1.5e-07	0.000637755	0.00081367	0.000529942	0.00081367	9.78378e-05	1	30610.8	28440	1.5e-07	0.000516796	0.925207	2.51741	0.00016055
C:\Users\marco\Documents\Kai\DimethylDIA\DIA_Quan\Proteome\061524_KAI_Nathaniel_DimethylDIA_EV_Proteome_Quan_DIA_R2_S1-A2_1_8186.d	061524_KAI_Nathaniel_DimethylDIA_EV_Proteome_Quan_DIA_R2_S1-A2_1_8186	P00352	P00352	AL1A1_HUMAN	ALDH1A1	(Dimethyl-n-0)EEIFGPVQQIMK(Dimethyl-K-0)	EEIFGPVQQIMK	(Dimethyl-n-0)EEIFGPVQQIMK(Dimethyl-K-0)2	2	1.5e-07	1.5e-07	1.5e-07	0.000543183	0.000738552	0.000529942	0.000740192	0	1	34470.4	29572.4	1.5e-07	0.000516796	0.955018	3.90766	0.000107425
C:\Users\marco\Documents\Kai\DimethylDIA\DIA_Quan\Proteome\061524_KAI_Nathaniel_DimethylDIA_EV_Proteome_Quan_DIA_R3_S1-A3_1_8187.d	061524_KAI_Nathaniel_DimethylDIA_EV_Proteome_Quan_DIA_R3_S1-A3_1_8187	P00352	P00352	AL1A1_HUMAN	ALDH1A1	(Dimethyl-n-0)EEIFGPVQQIMK(Dimethyl-K-0)	EEIFGPVQQIMK	(Dimethyl-n-0)EEIFGPVQQIMK(Dimethyl-K-0)2	2	1.5e-07	1.5e-07	1.5e-07	0.000618429	0.00076746	0.000529942	0.000769823	9.95322e-05	1	27071.9	26483.7	1.5e-07	0.000516796	0.961742	2.50781	0.00013322
C:\Users\marco\Documents\Kai\DimethylDIA\DIA_Quan\Proteome\061524_KAI_Nathaniel_DimethylDIA_EV_Proteome_Quan_DIA_R1_S1-A1_1_8185.d	061524_KAI_Nathaniel_DimethylDIA_EV_Proteome_Quan_DIA_R1_S1-A1_1_8185	P00352	P00352	AL1A1_HUMAN	ALDH1A1	(Dimethyl-n-4)EEIFGPVQQIMK(Dimethyl-K-4)	EEIFGPVQQIMK	(Dimethyl-n-4)EEIFGPVQQIMK(Dimethyl-K-4)2	2	1.69612e-06	1.69612e-06	1.5e-07	0.000637755	0.000620732	0.000529942	0.000623053	9.78378e-05	1	57526.3	54067.3	1.5e-07	0.000516796	0.979891	3.97205	4.61837e-05
C:\Users\marco\Documents\Kai\DimethylDIA\DIA_Quan\Proteome\061524_KAI_Nathaniel_DimethylDIA_EV_Proteome_Quan_DIA_R2_S1-A2_1_8186.d	061524_KAI_Nathaniel_DimethylDIA_EV_Proteome_Quan_DIA_R2_S1-A2_1_8186	P00352	P00352	AL1A1_HUMAN	ALDH1A1	(Dimethyl-n-4)EEIFGPVQQIMK(Dimethyl-K-4)	EEIFGPVQQIMK	(Dimethyl-n-4)EEIFGPVQQIMK(Dimethyl-K-4)2	2	1.5e-07	1.5e-07	1.5e-07	0.000543183	0.000595238	0.000529942	0.000558971	0	1	54873.2	47076.1	1.5e-07	0.000516796	0.962704	4.45494	3.39523e-05
C:\Users\marco\Documents\Kai\DimethylDIA\DIA_Quan\Proteome\061524_KAI_Nathaniel_DimethylDIA_EV_Proteome_Quan_DIA_R3_S1-A3_1_8187.d	061524_KAI_Nathaniel_DimethylDIA_EV_Proteome_Quan_DIA_R3_S1-A3_1_8187	P00352	P00352	AL1A1_HUMAN	ALDH1A1	(Dimethyl-n-4)EEIFGPVQQIMK(Dimethyl-K-4)	EEIFGPVQQIMK	(Dimethyl-n-4)EEIFGPVQQIMK(Dimethyl-K-4)2	2	1.5e-07	1.5e-07	1.5e-07	0.000618429	0.000622665	0.000529942	0.000625	0	1	46214.3	45210.1	1.5e-07	0.000516796	0.984531	3.85855	4.27391e-05
C:\Users\marco\Documents\Kai\DimethylDIA\DIA_Quan\Proteome\061524_KAI_Nathaniel_DimethylDIA_EV_Proteome_Quan_DIA_R1_S1-A1_1_8185.d	061524_KAI_Nathaniel_DimethylDIA_EV_Proteome_Quan_DIA_R1_S1-A1_1_8185	P00352	P00352	AL1A1_HUMAN	ALDH1A1	(Dimethyl-n-8)EEIFGPVQQIMK(Dimethyl-K-8)	EEIFGPVQQIMK	(Dimethyl-n-8)EEIFGPVQQIMK(Dimethyl-K-8)2	2	1.69612e-06	1.69612e-06	1.5e-07	0.000637755	0.000552486	0.000529942	0.000555247	0	1	92175	86560.4	1.5e-07	0.000516796	0.992298	5.53604	1.94406e-05
C:\Users\marco\Documents\Kai\DimethylDIA\DIA_Quan\Proteome\061524_KAI_Nathaniel_DimethylDIA_EV_Proteome_Quan_DIA_R2_S1-A2_1_8186.d	061524_KAI_Nathaniel_DimethylDIA_EV_Proteome_Quan_DIA_R2_S1-A2_1_8186	P00352	P00352	AL1A1_HUMAN	ALDH1A1	(Dimethyl-n-8)EEIFGPVQQIMK(Dimethyl-K-8)	EEIFGPVQQIMK	(Dimethyl-n-8)EEIFGPVQQIMK(Dimethyl-K-8)2	2	1.5e-07	1.5e-07	1.5e-07	0.000543183	0.000506073	0.000529942	0.000508906	0	1	99367	85247.7	1.5e-07	0.000516796	0.98836	5.0148	1.48352e-05
C:\Users\marco\Documents\Kai\DimethylDIA\DIA_Quan\Proteome\061524_KAI_Nathaniel_DimethylDIA_EV_Proteome_Quan_DIA_R3_S1-A3_1_8187.d	061524_KAI_Nathaniel_DimethylDIA_EV_Proteome_Quan_DIA_R3_S1-A3_1_8187	P00352	P00352	AL1A1_HUMAN	ALDH1A1	(Dimethyl-n-8)EEIFGPVQQIMK(Dimethyl-K-8)	EEIFGPVQQIMK	(Dimethyl-n-8)EEIFGPVQQIMK(Dimethyl-K-8)2	2	1.5e-07	1.5e-07	1.5e-07	0.000618429	0.000661376	0.000529942	0.000661813	9.95322e-05	1	78360.6	76657.9	1.5e-07	0.000516796	0.993599	4.92035	1.71129e-05
C:\Users\marco\Documents\Kai\DimethylDIA\DIA_Quan\Proteome\061524_KAI_Nathaniel_DimethylDIA_EV_Proteome_Quan_DIA_R1_S1-A1_1_8185.d	061524_KAI_Nathaniel_DimethylDIA_EV_Proteome_Quan_DIA_R1_S1-A1_1_8185	P46940	P46940;A0A0J9YXZ5;H0YLE8;A0A087WWP1	IQGA1_HUMAN	IQGAP1	(Dimethyl-n-0)EEIQSSISGVTAAYNR	EEIQSSISGVTAAYNR	(Dimethyl-n-0)EEIQSSISGVTAAYNR2	2	0.000127259	0.000240168	2.02032e-05	0.000637755	0.00081367	0.000529942	0.00081367	0.000127259	1	10848	12059.6	1.90186e-06	0.000516796	0.874257	0.544407	0.00278242
C:\Users\marco\Documents\Kai\DimethylDIA\DIA_Quan\Proteome\061524_KAI_Nathaniel_DimethylDIA_EV_Proteome_Quan_DIA_R2_S1-A2_1_8186.d	061524_KAI_Nathaniel_DimethylDIA_EV_Proteome_Quan_DIA_R2_S1-A2_1_8186	P46940	P46940;A0A0J9YXZ5;H0YLE8;A0A087WWP1	IQGA1_HUMAN	IQGAP1	(Dimethyl-n-0)EEIQSSISGVTAAYNR	EEIQSSISGVTAAYNR	(Dimethyl-n-0)EEIQSSISGVTAAYNR2	2	8.58295e-05	0.000169542	2.02032e-05	0.000543183	0.000738552	0.000529942	0.000740192	0.00010017	1	10791	9656.6	1.90186e-06	0.000516796	0.823711	0.496704	0.00277656
C:\Users\marco\Documents\Kai\DimethylDIA\DIA_Quan\Proteome\061524_KAI_Nathaniel_DimethylDIA_EV_Proteome_Quan_DIA_R3_S1-A3_1_8187.d	061524_KAI_Nathaniel_DimethylDIA_EV_Proteome_Quan_DIA_R3_S1-A3_1_8187	P46940	P46940;A0A0J9YXZ5;H0YLE8;A0A087WWP1	IQGA1_HUMAN	IQGAP1	(Dimethyl-n-0)EEIQSSISGVTAAYNR	EEIQSSISGVTAAYNR	(Dimethyl-n-0)EEIQSSISGVTAAYNR2	2	2.02032e-05	2.02032e-05	2.02032e-05	0.000618429	0.00076746	0.000529942	0.000769823	0	1	15849.8	14522.4	1.90186e-06	0.000516796	0.946282	0.330557	0.0027328
C:\Users\marco\Documents\Kai\DimethylDIA\DIA_Quan\Proteome\061524_KAI_Nathaniel_DimethylDIA_EV_Proteome_Quan_DIA_R1_S1-A1_1_8185.d	061524_KAI_Nathaniel_DimethylDIA_EV_Proteome_Quan_DIA_R1_S1-A1_1_8185	P46940	P46940;A0A0J9YXZ5;H0YLE8;A0A087WWP1	IQGA1_HUMAN	IQGAP1	(Dimethyl-n-4)EEIQSSISGVTAAYNR	EEIQSSISGVTAAYNR	(Dimethyl-n-4)EEIQSSISGVTAAYNR2	2	0.000127259	0.000240168	2.02032e-05	0.000637755	0.000620732	0.000529942	0.000623053	0	1	18578	20653	1.90186e-06	0.000516796	0.895987	0.663667	0.000168209
C:\Users\marco\Documents\Kai\DimethylDIA\DIA_Quan\Proteome\061524_KAI_Nathaniel_DimethylDIA_EV_Proteome_Quan_DIA_R2_S1-A2_1_8186.d	061524_KAI_Nathaniel_DimethylDIA_EV_Proteome_Quan_DIA_R2_S1-A2_1_8186	P46940	P46940;A0A0J9YXZ5;H0YLE8;A0A087WWP1	IQGA1_HUMAN	IQGAP1	(Dimethyl-n-4)EEIQSSISGVTAAYNR	EEIQSSISGVTAAYNR	(Dimethyl-n-4)EEIQSSISGVTAAYNR2	2	8.58295e-05	0.000169542	2.02032e-05	0.000543183	0.000595238	0.000529942	0.000558971	0.00010017	1	22709.6	20283.2	1.90186e-06	0.000516796	0.832323	0.209361	0.00574229
C:\Users\marco\Documents\Kai\DimethylDIA\DIA_Quan\Proteome\061524_KAI_Nathaniel_DimethylDIA_EV_Proteome_Quan_DIA_R3_S1-A3_1_8187.d	061524_KAI_Nathaniel_DimethylDIA_EV_Proteome_Quan_DIA_R3_S1-A3_1_8187	P46940	P46940;A0A0J9YXZ5;H0YLE8;A0A087WWP1	IQGA1_HUMAN	IQGAP1	(Dimethyl-n-4)EEIQSSISGVTAAYNR	EEIQSSISGVTAAYNR	(Dimethyl-n-4)EEIQSSISGVTAAYNR2	2	2.02032e-05	2.02032e-05	2.02032e-05	0.000618429	0.000622665	0.000529942	0.000625	9.95322e-05	1	22692.9	20700	1.90186e-06	0.000516796	0.964168	0.868182	7.58299e-05
C:\Users\marco\Documents\Kai\DimethylDIA\DIA_Quan\Proteome\061524_KAI_Nathaniel_DimethylDIA_EV_Proteome_Quan_DIA_R1_S1-A1_1_8185.d	061524_KAI_Nathaniel_DimethylDIA_EV_Proteome_Quan_DIA_R1_S1-A1_1_8185	P46940	P46940;A0A0J9YXZ5;H0YLE8;A0A087WWP1	IQGA1_HUMAN	IQGAP1	(Dimethyl-n-8)EEIQSSISGVTAAYNR	EEIQSSISGVTAAYNR	(Dimethyl-n-8)EEIQSSISGVTAAYNR2	2	0.000127259	0.000240168	2.02032e-05	0.000637755	0.000552486	0.000529942	0.000555247	0.000127259	1	28583.9	31776.5	1.90186e-06	0.000516796	0.966068	1.30521	1.94406e-05
C:\Users\marco\Documents\Kai\DimethylDIA\DIA_Quan\Proteome\061524_KAI_Nathaniel_DimethylDIA_EV_Proteome_Quan_DIA_R2_S1-A2_1_8186.d	061524_KAI_Nathaniel_DimethylDIA_EV_Proteome_Quan_DIA_R2_S1-A2_1_8186	P46940	P46940;A0A0J9YXZ5;H0YLE8;A0A087WWP1	IQGA1_HUMAN	IQGAP1	(Dimethyl-n-8)EEIQSSISGVTAAYNR	EEIQSSISGVTAAYNR	(Dimethyl-n-8)EEIQSSISGVTAAYNR2	2	8.58295e-05	0.000169542	2.02032e-05	0.000543183	0.000506073	0.000529942	0.000508906	0	1	39243.9	35050.9	1.90186e-06	0.000516796	0.976504	0.346902	0.000137424
C:\Users\marco\Documents\Kai\DimethylDIA\DIA_Quan\Proteome\061524_KAI_Nathaniel_DimethylDIA_EV_Proteome_Quan_DIA_R3_S1-A3_1_8187.d	061524_KAI_Nathaniel_DimethylDIA_EV_Proteome_Quan_DIA_R3_S1-A3_1_8187	P46940	P46940;A0A0J9YXZ5;H0YLE8;A0A087WWP1	IQGA1_HUMAN	IQGAP1	(Dimethyl-n-8)EEIQSSISGVTAAYNR	EEIQSSISGVTAAYNR	(Dimethyl-n-8)EEIQSSISGVTAAYNR2	2	2.02032e-05	2.02032e-05	2.02032e-05	0.000618429	0.000661376	0.000529942	0.000661813	9.95322e-05	1	47568.5	43390.9	1.90186e-06	0.000516796	0.982293	1.48292	1.71129e-05
C:\Users\marco\Documents\Kai\DimethylDIA\DIA_Quan\Proteome\061524_KAI_Nathaniel_DimethylDIA_EV_Proteome_Quan_DIA_R1_S1-A1_1_8185.d	061524_KAI_Nathaniel_DimethylDIA_EV_Proteome_Quan_DIA_R1_S1-A1_1_8185	O00232	O00232	PSD12_HUMAN	PSMD12	(Dimethyl-n-0)EEMIHNLQ	EEMIHNLQ	(Dimethyl-n-0)EEMIHNLQ2	2	0.00504776	0.0698061	8.58295e-05	0.000637755	0.00081367	0.000529942	0.00081367	0.00504776	1	2627.07	2601.21	0.000166694	0.000516796	0.240587	0.0321156	1
C:\Users\marco\Documents\Kai\DimethylDIA\DIA_Quan\Proteome\061524_KAI_Nathaniel_DimethylDIA_EV_Proteome_Quan_DIA_R2_S1-A2_1_8186.d	061524_KAI_Nathaniel_DimethylDIA_EV_Proteome_Quan_DIA_R2_S1-A2_1_8186	O00232	O00232	PSD12_HUMAN	PSMD12	(Dimethyl-n-0)EEMIHNLQ	EEMIHNLQ	(Dimethyl-n-0)EEMIHNLQ2	2	8.58295e-05	0.000169542	8.58295e-05	0.000543183	0.000738552	0.000529942	0.000740192	0.00010017	1	4458.11	4219.4	0.000166694	0.000516796	0.504368	0.923735	0.0161201
C:\Users\marco\Documents\Kai\DimethylDIA\DIA_Quan\Proteome\061524_KAI_Nathaniel_DimethylDIA_EV_Proteome_Quan_DIA_R3_S1-A3_1_8187.d	061524_KAI_Nathaniel_DimethylDIA_EV_Proteome_Quan_DIA_R3_S1-A3_1_8187	O00232	O00232	PSD12_HUMAN	PSMD12	(Dimethyl-n-0)EEMIHNLQ	EEMIHNLQ	(Dimethyl-n-0)EEMIHNLQ2	2	0.000183268	0.000796731	8.58295e-05	0.000618429	0.00076746	0.000529942	0.000769823	0.000183268	1	3175.09	2916.86	0.000166694	0.000516796	0.0813419	0.45184	0.077597
C:\Users\marco\Documents\Kai\DimethylDIA\DIA_Quan\Proteome\061524_KAI_Nathaniel_DimethylDIA_EV_Proteome_Quan_DIA_R1_S1-A1_1_8185.d	061524_KAI_Nathaniel_DimethylDIA_EV_Proteome_Quan_DIA_R1_S1-A1_1_8185	O00232	O00232	PSD12_HUMAN	PSMD12	(Dimethyl-n-4)EEMIHNLQ	EEMIHNLQ	(Dimethyl-n-4)EEMIHNLQ2	2	0.00504776	0.0698061	8.58295e-05	0.000637755	0.000620732	0.000529942	0.000623053	0.00504776	1	5443.14	5586.39	0.000166694	0.000516796	0.573984	0.126893	0.021185
C:\Users\marco\Documents\Kai\DimethylDIA\DIA_Quan\Proteome\061524_KAI_Nathaniel_DimethylDIA_EV_Proteome_Quan_DIA_R2_S1-A2_1_8186.d	061524_KAI_Nathaniel_DimethylDIA_EV_Proteome_Quan_DIA_R2_S1-A2_1_8186	O00232	O00232	PSD12_HUMAN	PSMD12	(Dimethyl-n-4)EEMIHNLQ	EEMIHNLQ	(Dimethyl-n-4)EEMIHNLQ2	2	8.58295e-05	0.000169542	8.58295e-05	0.000543183	0.000595238	0.000529942	0.000558971	0.00010017	1	4404.11	4172.68	0.000166694	0.000516796	0.29869	0.660124	0.0172199
C:\Users\marco\Documents\Kai\DimethylDIA\DIA_Quan\Proteome\061524_KAI_Nathaniel_DimethylDIA_EV_Proteome_Quan_DIA_R3_S1-A3_1_8187.d	061524_KAI_Nathaniel_DimethylDIA_EV_Proteome_Quan_DIA_R3_S1-A3_1_8187	O00232	O00232	PSD12_HUMAN	PSMD12	(Dimethyl-n-4)EEMIHNLQ	EEMIHNLQ	(Dimethyl-n-4)EEMIHNLQ2	2	0.000183268	0.000796731	8.58295e-05	0.000618429	0.000622665	0.000529942	0.000625	0.000183268	1	4353.12	4045.18	0.000166694	0.000516796	0.423925	0.234096	0.0336809
C:\Users\marco\Documents\Kai\DimethylDIA\DIA_Quan\Proteome\061524_KAI_Nathaniel_DimethylDIA_EV_Proteome_Quan_DIA_R1_S1-A1_1_8185.d	061524_KAI_Nathaniel_DimethylDIA_EV_Proteome_Quan_DIA_R1_S1-A1_1_8185	O00232	O00232	PSD12_HUMAN	PSMD12	(Dimethyl-n-8)EEMIHNLQ	EEMIHNLQ	(Dimethyl-n-8)EEMIHNLQ2	2	0.00504776	0.0698061	8.58295e-05	0.000637755	0.000552486	0.000529942	0.000555247	0	1	5052.23	5128.11	0.000166694	0.000516796	0.638608	0.893455	1.94406e-05
C:\Users\marco\Documents\Kai\DimethylDIA\DIA_Quan\Proteome\061524_KAI_Nathaniel_DimethylDIA_EV_Proteome_Quan_DIA_R2_S1-A2_1_8186.d	061524_KAI_Nathaniel_DimethylDIA_EV_Proteome_Quan_DIA_R2_S1-A2_1_8186	O00232	O00232	PSD12_HUMAN	PSMD12	(Dimethyl-n-8)EEMIHNLQ	EEMIHNLQ	(Dimethyl-n-8)EEMIHNLQ2	2	8.58295e-05	0.000169542	8.58295e-05	0.000543183	0.000506073	0.000529942	0.000508906	0	1	5853.22	5545.64	0.000166694	0.000516796	0.653177	0.898067	0.000214688
C:\Users\marco\Documents\Kai\DimethylDIA\DIA_Quan\Proteome\061524_KAI_Nathaniel_DimethylDIA_EV_Proteome_Quan_DIA_R3_S1-A3_1_8187.d	061524_KAI_Nathaniel_DimethylDIA_EV_Proteome_Quan_DIA_R3_S1-A3_1_8187	O00232	O00232	PSD12_HUMAN	PSMD12	(Dimethyl-n-8)EEMIHNLQ	EEMIHNLQ	(Dimethyl-n-8)EEMIHNLQ2	2	0.000183268	0.000796731	8.58295e-05	0.000618429	0.000661376	0.000529942	0.000661813	0	1	5650.51	5190.96	0.000166694	0.000516796	0.918265	0.308756	3.14047e-05
C:\Users\marco\Documents\Kai\DimethylDIA\DIA_Quan\Proteome\061524_KAI_Nathaniel_DimethylDIA_EV_Proteome_Quan_DIA_R1_S1-A1_1_8185.d	061524_KAI_Nathaniel_DimethylDIA_EV_Proteome_Quan_DIA_R1_S1-A1_1_8185	Q9UQE7	Q9UQE7	SMC3_HUMAN	SMC3	(Dimethyl-n-0)EENAEQQALAAK(Dimethyl-K-0)	EENAEQQALAAK	(Dimethyl-n-0)EENAEQQALAAK(Dimethyl-K-0)2	2	7.64714e-05	7.64714e-05	7.79763e-06	0.000637755	0.00081367	0.000529942	0.00081367	9.78378e-05	1	5088.16	5133.66	2.39493e-06	0.000516796	0.707583	0.118702	0.218364
C:\Users\marco\Documents\Kai\DimethylDIA\DIA_Quan\Proteome\061524_KAI_Nathaniel_DimethylDIA_EV_Proteome_Quan_DIA_R2_S1-A2_1_8186.d	061524_KAI_Nathaniel_DimethylDIA_EV_Proteome_Quan_DIA_R2_S1-A2_1_8186	Q9UQE7	Q9UQE7	SMC3_HUMAN	SMC3	(Dimethyl-n-0)EENAEQQALAAK(Dimethyl-K-0)	EENAEQQALAAK	(Dimethyl-n-0)EENAEQQALAAK(Dimethyl-K-0)2	2	8.58295e-05	0.000169542	7.79763e-06	0.000543183	0.000738552	0.000529942	0.000740192	0.00010017	1	7470.26	6945.34	2.39493e-06	0.000516796	0.704211	0.646622	0.073749
C:\Users\marco\Documents\Kai\DimethylDIA\DIA_Quan\Proteome\061524_KAI_Nathaniel_DimethylDIA_EV_Proteome_Quan_DIA_R3_S1-A3_1_8187.d	061524_KAI_Nathaniel_DimethylDIA_EV_Proteome_Quan_DIA_R3_S1-A3_1_8187	Q9UQE7	Q9UQE7	SMC3_HUMAN	SMC3	(Dimethyl-n-0)EENAEQQALAAK(Dimethyl-K-0)	EENAEQQALAAK	(Dimethyl-n-0)EENAEQQALAAK(Dimethyl-K-0)2	2	7.79763e-06	7.79763e-06	7.79763e-06	0.000618429	0.00076746	0.000529942	0.000769823	9.95322e-05	1	4159.13	3912.74	2.39493e-06	0.000516796	0.434515	0.656071	0.0571321
C:\Users\marco\Documents\Kai\DimethylDIA\DIA_Quan\Proteome\061524_KAI_Nathaniel_DimethylDIA_EV_Proteome_Quan_DIA_R1_S1-A1_1_8185.d	061524_KAI_Nathaniel_DimethylDIA_EV_Proteome_Quan_DIA_R1_S1-A1_1_8185	Q9UQE7	Q9UQE7	SMC3_HUMAN	SMC3	(Dimethyl-n-4)EENAEQQALAAK(Dimethyl-K-4)	EENAEQQALAAK	(Dimethyl-n-4)EENAEQQALAAK(Dimethyl-K-4)2	2	7.64714e-05	7.64714e-05	7.79763e-06	0.000637755	0.000620732	0.000529942	0.000623053	9.78378e-05	1	5209.01	5210.37	2.39493e-06	0.000516796	0.8216	0.667521	0.000461416
C:\Users\marco\Documents\Kai\DimethylDIA\DIA_Quan\Proteome\061524_KAI_Nathaniel_DimethylDIA_EV_Proteome_Quan_DIA_R2_S1-A2_1_8186.d	061524_KAI_Nathaniel_DimethylDIA_EV_Proteome_Quan_DIA_R2_S1-A2_1_8186	Q9UQE7	Q9UQE7	SMC3_HUMAN	SMC3	(Dimethyl-n-4)EENAEQQALAAK(Dimethyl-K-4)	EENAEQQALAAK	(Dimethyl-n-4)EENAEQQALAAK(Dimethyl-K-4)2	2	8.58295e-05	0.000169542	7.79763e-06	0.000543183	0.000595238	0.000529942	0.000558971	0.00010017	1	7189.49	6649.06	2.39493e-06	0.000516796	0.828163	1.61695	3.39523e-05
C:\Users\marco\Documents\Kai\DimethylDIA\DIA_Quan\Proteome\061524_KAI_Nathaniel_DimethylDIA_EV_Proteome_Quan_DIA_R3_S1-A3_1_8187.d	061524_KAI_Nathaniel_DimethylDIA_EV_Proteome_Quan_DIA_R3_S1-A3_1_8187	Q9UQE7	Q9UQE7	SMC3_HUMAN	SMC3	(Dimethyl-n-4)EENAEQQALAAK(Dimethyl-K-4)	EENAEQQALAAK	(Dimethyl-n-4)EENAEQQALAAK(Dimethyl-K-4)2	2	7.79763e-06	7.79763e-06	7.79763e-06	0.000618429	0.000622665	0.000529942	0.000625	9.95322e-05	1	7063.93	6645.45	2.39493e-06	0.000516796	0.857955	2.43416	4.27391e-05
C:\Users\marco\Documents\Kai\DimethylDIA\DIA_Quan\Proteome\061524_KAI_Nathaniel_DimethylDIA_EV_Proteome_Quan_DIA_R1_S1-A1_1_8185.d	061524_KAI_Nathaniel_DimethylDIA_EV_Proteome_Quan_DIA_R1_S1-A1_1_8185	Q9UQE7	Q9UQE7	SMC3_HUMAN	SMC3	(Dimethyl-n-8)EENAEQQALAAK(Dimethyl-K-8)	EENAEQQALAAK	(Dimethyl-n-8)EENAEQQALAAK(Dimethyl-K-8)2	2	7.64714e-05	7.64714e-05	7.79763e-06	0.000637755	0.000552486	0.000529942	0.000555247	0	1	7543.45	7545.42	2.39493e-06	0.000516796	0.887947	2.54742	1.94406e-05
C:\Users\marco\Documents\Kai\DimethylDIA\DIA_Quan\Proteome\061524_KAI_Nathaniel_DimethylDIA_EV_Proteome_Quan_DIA_R2_S1-A2_1_8186.d	061524_KAI_Nathaniel_DimethylDIA_EV_Proteome_Quan_DIA_R2_S1-A2_1_8186	Q9UQE7	Q9UQE7	SMC3_HUMAN	SMC3	(Dimethyl-n-8)EENAEQQALAAK(Dimethyl-K-8)	EENAEQQALAAK	(Dimethyl-n-8)EENAEQQALAAK(Dimethyl-K-8)2	2	8.58295e-05	0.000169542	7.79763e-06	0.000543183	0.000506073	0.000529942	0.000508906	0	1	7409.64	6852.66	2.39493e-06	0.000516796	0.937217	2.08198	1.48352e-05
C:\Users\marco\Documents\Kai\DimethylDIA\DIA_Quan\Proteome\061524_KAI_Nathaniel_DimethylDIA_EV_Proteome_Quan_DIA_R3_S1-A3_1_8187.d	061524_KAI_Nathaniel_DimethylDIA_EV_Proteome_Quan_DIA_R3_S1-A3_1_8187	Q9UQE7	Q9UQE7	SMC3_HUMAN	SMC3	(Dimethyl-n-8)EENAEQQALAAK(Dimethyl-K-8)	EENAEQQALAAK	(Dimethyl-n-8)EENAEQQALAAK(Dimethyl-K-8)2	2	7.79763e-06	7.79763e-06	7.79763e-06	0.000618429	0.000661376	0.000529942	0.000661813	0	1	7450.19	6995.47	2.39493e-06	0.000516796	0.936539	2.06947	1.71129e-05
C:\Users\marco\Documents\Kai\DimethylDIA\DIA_Quan\Proteome\061524_KAI_Nathaniel_DimethylDIA_EV_Proteome_Quan_DIA_R1_S1-A1_1_8185.d	061524_KAI_Nathaniel_DimethylDIA_EV_Proteome_Quan_DIA_R1_S1-A1_1_8185	Q9Y2W1	Q9Y2W1;A0A3B3ITZ9	TR150_HUMAN	THRAP3	(Dimethyl-n-4)EESAASGGAAYTK(Dimethyl-K-4)	EESAASGGAAYTK	(Dimethyl-n-4)EESAASGGAAYTK(Dimethyl-K-4)2	2	0.000290444	0.00108307	0.000896552	0.000637755	0.000620732	0.000529942	0.000623053	0.000290444	1	1921.06	1899.16	0.00101051	0.000516796	0.093491	1.21905	0.0149478
C:\Users\marco\Documents\Kai\DimethylDIA\DIA_Quan\Proteome\061524_KAI_Nathaniel_DimethylDIA_EV_Proteome_Quan_DIA_R1_S1-A1_1_8185.d	061524_KAI_Nathaniel_DimethylDIA_EV_Proteome_Quan_DIA_R1_S1-A1_1_8185	Q9Y2W1	Q9Y2W1;A0A3B3ITZ9	TR150_HUMAN	THRAP3	(Dimethyl-n-8)EESAASGGAAYTK(Dimethyl-K-8)	EESAASGGAAYTK	(Dimethyl-n-8)EESAASGGAAYTK(Dimethyl-K-8)2	2	0.000290444	0.00108307	0.000896552	0.000637755	0.000552486	0.000529942	0.000555247	0	1	7089.38	7008.55	0.00101051	0.000516796	0.449802	1.21691	0.000105056
C:\Users\marco\Documents\Kai\DimethylDIA\DIA_Quan\Proteome\061524_KAI_Nathaniel_DimethylDIA_EV_Proteome_Quan_DIA_R3_S1-A3_1_8187.d	061524_KAI_Nathaniel_DimethylDIA_EV_Proteome_Quan_DIA_R3_S1-A3_1_8187	Q9Y2W1	Q9Y2W1;A0A3B3ITZ9	TR150_HUMAN	THRAP3	(Dimethyl-n-8)EESAASGGAAYTK(Dimethyl-K-8)	EESAASGGAAYTK	(Dimethyl-n-8)EESAASGGAAYTK(Dimethyl-K-8)2	2	0.000183268	0.000796731	0.000896552	0.000618429	0.000661376	0.000529942	0.000661813	0	1	10589.2	9556.1	0.00101051	0.000516796	0.311665	1.03989	0.000516441
C:\Users\marco\Documents\Kai\DimethylDIA\DIA_Quan\Proteome\061524_KAI_Nathaniel_DimethylDIA_EV_Proteome_Quan_DIA_R1_S1-A1_1_8185.d	061524_KAI_Nathaniel_DimethylDIA_EV_Proteome_Quan_DIA_R1_S1-A1_1_8185	P22626	P22626;A0A7I2V4I6;A0A7I2V4N1;A0A024RA28;A0A7I2V3P1;A0A7I2V4N0;A0A7I2V323;A0A7I2V4S4;A0A087WUI2;A0A7I2V3P7;A0A7I2YQN4	ROA2_HUMAN	HNRNPA2B1	(Dimethyl-n-0)EESGK(Dimethyl-K-0)PGAHVTVK(Dimethyl-K-0)	EESGKPGAHVTVK	(Dimethyl-n-0)EESGK(Dimethyl-K-0)PGAHVTVK(Dimethyl-K-0)3	3	3.01775e-05	3.01775e-05	9.9242e-07	0.000637755	0.00081367	0.000529942	0.00081367	0	1	51925.2	51333.2	1.54966e-06	0.000516796	0.982318	3.12792	0.00016055
C:\Users\marco\Documents\Kai\DimethylDIA\DIA_Quan\Proteome\061524_KAI_Nathaniel_DimethylDIA_EV_Proteome_Quan_DIA_R2_S1-A2_1_8186.d	061524_KAI_Nathaniel_DimethylDIA_EV_Proteome_Quan_DIA_R2_S1-A2_1_8186	P22626	P22626;A0A7I2V4I6;A0A7I2V4N1;A0A024RA28;A0A7I2V3P1;A0A7I2V4N0;A0A7I2V323;A0A7I2V4S4;A0A087WUI2;A0A7I2V3P7;A0A7I2YQN4	ROA2_HUMAN	HNRNPA2B1	(Dimethyl-n-0)EESGK(Dimethyl-K-0)PGAHVTVK(Dimethyl-K-0)	EESGKPGAHVTVK	(Dimethyl-n-0)EESGK(Dimethyl-K-0)PGAHVTVK(Dimethyl-K-0)3	3	4.72528e-06	4.72528e-06	9.9242e-07	0.000543183	0.000738552	0.000529942	0.000740192	0.00010017	1	34756.4	36496.9	1.54966e-06	0.000516796	0.977393	2.99254	0.000107425
C:\Users\marco\Documents\Kai\DimethylDIA\DIA_Quan\Proteome\061524_KAI_Nathaniel_DimethylDIA_EV_Proteome_Quan_DIA_R3_S1-A3_1_8187.d	061524_KAI_Nathaniel_DimethylDIA_EV_Proteome_Quan_DIA_R3_S1-A3_1_8187	P22626	P22626;A0A7I2V4I6;A0A7I2V4N1;A0A024RA28;A0A7I2V3P1;A0A7I2V4N0;A0A7I2V323;A0A7I2V4S4;A0A087WUI2;A0A7I2V3P7;A0A7I2YQN4	ROA2_HUMAN	HNRNPA2B1	(Dimethyl-n-0)EESGK(Dimethyl-K-0)PGAHVTVK(Dimethyl-K-0)	EESGKPGAHVTVK	(Dimethyl-n-0)EESGK(Dimethyl-K-0)PGAHVTVK(Dimethyl-K-0)3	3	9.9242e-07	9.9242e-07	9.9242e-07	0.000618429	0.00076746	0.000529942	0.000769823	9.95322e-05	1	35549.6	32081.2	1.54966e-06	0.000516796	0.978565	3.75503	0.00013322
C:\Users\marco\Documents\Kai\DimethylDIA\DIA_Quan\Proteome\061524_KAI_Nathaniel_DimethylDIA_EV_Proteome_Quan_DIA_R1_S1-A1_1_8185.d	061524_KAI_Nathaniel_DimethylDIA_EV_Proteome_Quan_DIA_R1_S1-A1_1_8185	P22626	P22626;A0A7I2V4I6;A0A7I2V4N1;A0A024RA28;A0A7I2V3P1;A0A7I2V4N0;A0A7I2V323;A0A7I2V4S4;A0A087WUI2;A0A7I2V3P7;A0A7I2YQN4	ROA2_HUMAN	HNRNPA2B1	(Dimethyl-n-4)EESGK(Dimethyl-K-4)PGAHVTVK(Dimethyl-K-4)	EESGKPGAHVTVK	(Dimethyl-n-4)EESGK(Dimethyl-K-4)PGAHVTVK(Dimethyl-K-4)3	3	3.01775e-05	3.01775e-05	9.9242e-07	0.000637755	0.000620732	0.000529942	0.000623053	9.78378e-05	1	82840.4	81896	1.54966e-06	0.000516796	0.980268	3.16192	4.61837e-05
C:\Users\marco\Documents\Kai\DimethylDIA\DIA_Quan\Proteome\061524_KAI_Nathaniel_DimethylDIA_EV_Proteome_Quan_DIA_R2_S1-A2_1_8186.d	061524_KAI_Nathaniel_DimethylDIA_EV_Proteome_Quan_DIA_R2_S1-A2_1_8186	P22626	P22626;A0A7I2V4I6;A0A7I2V4N1;A0A024RA28;A0A7I2V3P1;A0A7I2V4N0;A0A7I2V323;A0A7I2V4S4;A0A087WUI2;A0A7I2V3P7;A0A7I2YQN4	ROA2_HUMAN	HNRNPA2B1	(Dimethyl-n-4)EESGK(Dimethyl-K-4)PGAHVTVK(Dimethyl-K-4)	EESGKPGAHVTVK	(Dimethyl-n-4)EESGK(Dimethyl-K-4)PGAHVTVK(Dimethyl-K-4)3	3	4.72528e-06	4.72528e-06	9.9242e-07	0.000543183	0.000595238	0.000529942	0.000558971	0	1	61035.8	64092.3	1.54966e-06	0.000516796	0.991091	4.29999	3.39523e-05
C:\Users\marco\Documents\Kai\DimethylDIA\DIA_Quan\Proteome\061524_KAI_Nathaniel_DimethylDIA_EV_Proteome_Quan_DIA_R3_S1-A3_1_8187.d	061524_KAI_Nathaniel_DimethylDIA_EV_Proteome_Quan_DIA_R3_S1-A3_1_8187	P22626	P22626;A0A7I2V4I6;A0A7I2V4N1;A0A024RA28;A0A7I2V3P1;A0A7I2V4N0;A0A7I2V323;A0A7I2V4S4;A0A087WUI2;A0A7I2V3P7;A0A7I2YQN4	ROA2_HUMAN	HNRNPA2B1	(Dimethyl-n-4)EESGK(Dimethyl-K-4)PGAHVTVK(Dimethyl-K-4)	EESGKPGAHVTVK	(Dimethyl-n-4)EESGK(Dimethyl-K-4)PGAHVTVK(Dimethyl-K-4)3	3	9.9242e-07	9.9242e-07	9.9242e-07	0.000618429	0.000622665	0.000529942	0.000625	0	1	66210.7	59751	1.54966e-06	0.000516796	0.983639	5.1083	4.27391e-05
C:\Users\marco\Documents\Kai\DimethylDIA\DIA_Quan\Proteome\061524_KAI_Nathaniel_DimethylDIA_EV_Proteome_Quan_DIA_R1_S1-A1_1_8185.d	061524_KAI_Nathaniel_DimethylDIA_EV_Proteome_Quan_DIA_R1_S1-A1_1_8185	P22626	P22626;A0A7I2V4I6;A0A7I2V4N1;A0A024RA28;A0A7I2V3P1;A0A7I2V4N0;A0A7I2V323;A0A7I2V4S4;A0A087WUI2;A0A7I2V3P7;A0A7I2YQN4	ROA2_HUMAN	HNRNPA2B1	(Dimethyl-n-8)EESGK(Dimethyl-K-8)PGAHVTVK(Dimethyl-K-8)	EESGKPGAHVTVK	(Dimethyl-n-8)EESGK(Dimethyl-K-8)PGAHVTVK(Dimethyl-K-8)3	3	3.01775e-05	3.01775e-05	9.9242e-07	0.000637755	0.000552486	0.000529942	0.000555247	9.78378e-05	1	134177	132647	1.54966e-06	0.000516796	0.852251	3.48963	1.94406e-05
C:\Users\marco\Documents\Kai\DimethylDIA\DIA_Quan\Proteome\061524_KAI_Nathaniel_DimethylDIA_EV_Proteome_Quan_DIA_R2_S1-A2_1_8186.d	061524_KAI_Nathaniel_DimethylDIA_EV_Proteome_Quan_DIA_R2_S1-A2_1_8186	P22626	P22626;A0A7I2V4I6;A0A7I2V4N1;A0A024RA28;A0A7I2V3P1;A0A7I2V4N0;A0A7I2V323;A0A7I2V4S4;A0A087WUI2;A0A7I2V3P7;A0A7I2YQN4	ROA2_HUMAN	HNRNPA2B1	(Dimethyl-n-8)EESGK(Dimethyl-K-8)PGAHVTVK(Dimethyl-K-8)	EESGKPGAHVTVK	(Dimethyl-n-8)EESGK(Dimethyl-K-8)PGAHVTVK(Dimethyl-K-8)3	3	4.72528e-06	4.72528e-06	9.9242e-07	0.000543183	0.000506073	0.000529942	0.000508906	0.00010017	1	105509	110792	1.54966e-06	0.000516796	0.995001	4.74796	1.48352e-05
C:\Users\marco\Documents\Kai\DimethylDIA\DIA_Quan\Proteome\061524_KAI_Nathaniel_DimethylDIA_EV_Proteome_Quan_DIA_R3_S1-A3_1_8187.d	061524_KAI_Nathaniel_DimethylDIA_EV_Proteome_Quan_DIA_R3_S1-A3_1_8187	P22626	P22626;A0A7I2V4I6;A0A7I2V4N1;A0A024RA28;A0A7I2V3P1;A0A7I2V4N0;A0A7I2V323;A0A7I2V4S4;A0A087WUI2;A0A7I2V3P7;A0A7I2YQN4	ROA2_HUMAN	HNRNPA2B1	(Dimethyl-n-8)EESGK(Dimethyl-K-8)PGAHVTVK(Dimethyl-K-8)	EESGKPGAHVTVK	(Dimethyl-n-8)EESGK(Dimethyl-K-8)PGAHVTVK(Dimethyl-K-8)3	3	9.9242e-07	9.9242e-07	9.9242e-07	0.000618429	0.000661376	0.000529942	0.000661813	9.95322e-05	1	119065	107448	1.54966e-06	0.000516796	0.99692	7.19943	1.71129e-05
C:\Users\marco\Documents\Kai\DimethylDIA\DIA_Quan\Proteome\061524_KAI_Nathaniel_DimethylDIA_EV_Proteome_Quan_DIA_R1_S1-A1_1_8185.d	061524_KAI_Nathaniel_DimethylDIA_EV_Proteome_Quan_DIA_R1_S1-A1_1_8185	P22626	P22626;A0A7I2V4I6;A0A7I2V4N1;A0A024RA28;A0A7I2V3P1;A0A7I2V4N0;A0A7I2V323;A0A7I2V4S4;A0A087WUI2;A0A7I2V3P7;A0A7I2YQN4	ROA2_HUMAN	HNRNPA2B1	(Dimethyl-n-0)EESGK(Dimethyl-K-0)PGAHVTVK(Dimethyl-K-0)	EESGKPGAHVTVK	(Dimethyl-n-0)EESGK(Dimethyl-K-0)PGAHVTVK(Dimethyl-K-0)4	4	3.01775e-05	3.01775e-05	4.80538e-05	0.000637755	0.00081367	0.000529942	0.00081367	9.78378e-05	1	9756.43	9645.2	5.74315e-05	0.000516796	0.246889	0.456486	0.0794031
C:\Users\marco\Documents\Kai\DimethylDIA\DIA_Quan\Proteome\061524_KAI_Nathaniel_DimethylDIA_EV_Proteome_Quan_DIA_R2_S1-A2_1_8186.d	061524_KAI_Nathaniel_DimethylDIA_EV_Proteome_Quan_DIA_R2_S1-A2_1_8186	P22626	P22626;A0A7I2V4I6;A0A7I2V4N1;A0A024RA28;A0A7I2V3P1;A0A7I2V4N0;A0A7I2V323;A0A7I2V4S4;A0A087WUI2;A0A7I2V3P7;A0A7I2YQN4	ROA2_HUMAN	HNRNPA2B1	(Dimethyl-n-0)EESGK(Dimethyl-K-0)PGAHVTVK(Dimethyl-K-0)	EESGKPGAHVTVK	(Dimethyl-n-0)EESGK(Dimethyl-K-0)PGAHVTVK(Dimethyl-K-0)4	4	4.72528e-06	4.72528e-06	4.80538e-05	0.000543183	0.000738552	0.000529942	0.000740192	0.00010017	1	20706.4	21743.3	5.74315e-05	0.000516796	0.846175	1.46211	0.0059906
C:\Users\marco\Documents\Kai\DimethylDIA\DIA_Quan\Proteome\061524_KAI_Nathaniel_DimethylDIA_EV_Proteome_Quan_DIA_R3_S1-A3_1_8187.d	061524_KAI_Nathaniel_DimethylDIA_EV_Proteome_Quan_DIA_R3_S1-A3_1_8187	P22626	P22626;A0A7I2V4I6;A0A7I2V4N1;A0A024RA28;A0A7I2V3P1;A0A7I2V4N0;A0A7I2V323;A0A7I2V4S4;A0A087WUI2;A0A7I2V3P7;A0A7I2YQN4	ROA2_HUMAN	HNRNPA2B1	(Dimethyl-n-0)EESGK(Dimethyl-K-0)PGAHVTVK(Dimethyl-K-0)	EESGKPGAHVTVK	(Dimethyl-n-0)EESGK(Dimethyl-K-0)PGAHVTVK(Dimethyl-K-0)4	4	9.9242e-07	9.9242e-07	4.80538e-05	0.000618429	0.00076746	0.000529942	0.000769823	9.95322e-05	1	28534.3	25750.4	5.74315e-05	0.000516796	0.819598	0.985968	0.00013322
C:\Users\marco\Documents\Kai\DimethylDIA\DIA_Quan\Proteome\061524_KAI_Nathaniel_DimethylDIA_EV_Proteome_Quan_DIA_R1_S1-A1_1_8185.d	061524_KAI_Nathaniel_DimethylDIA_EV_Proteome_Quan_DIA_R1_S1-A1_1_8185	P22626	P22626;A0A7I2V4I6;A0A7I2V4N1;A0A024RA28;A0A7I2V3P1;A0A7I2V4N0;A0A7I2V323;A0A7I2V4S4;A0A087WUI2;A0A7I2V3P7;A0A7I2YQN4	ROA2_HUMAN	HNRNPA2B1	(Dimethyl-n-4)EESGK(Dimethyl-K-4)PGAHVTVK(Dimethyl-K-4)	EESGKPGAHVTVK	(Dimethyl-n-4)EESGK(Dimethyl-K-4)PGAHVTVK(Dimethyl-K-4)4	4	3.01775e-05	3.01775e-05	4.80538e-05	0.000637755	0.000620732	0.000529942	0.000623053	9.78378e-05	1	49288.1	48726.2	5.74315e-05	0.000516796	0.291156	1.32452	0.00532639
C:\Users\marco\Documents\Kai\DimethylDIA\DIA_Quan\Proteome\061524_KAI_Nathaniel_DimethylDIA_EV_Proteome_Quan_DIA_R2_S1-A2_1_8186.d	061524_KAI_Nathaniel_DimethylDIA_EV_Proteome_Quan_DIA_R2_S1-A2_1_8186	P22626	P22626;A0A7I2V4I6;A0A7I2V4N1;A0A024RA28;A0A7I2V3P1;A0A7I2V4N0;A0A7I2V323;A0A7I2V4S4;A0A087WUI2;A0A7I2V3P7;A0A7I2YQN4	ROA2_HUMAN	HNRNPA2B1	(Dimethyl-n-4)EESGK(Dimethyl-K-4)PGAHVTVK(Dimethyl-K-4)	EESGKPGAHVTVK	(Dimethyl-n-4)EESGK(Dimethyl-K-4)PGAHVTVK(Dimethyl-K-4)4	4	4.72528e-06	4.72528e-06	4.80538e-05	0.000543183	0.000595238	0.000529942	0.000558971	0.00010017	1	58952.3	61904.4	5.74315e-05	0.000516796	0.957024	2.07168	3.39523e-05
C:\Users\marco\Documents\Kai\DimethylDIA\DIA_Quan\Proteome\061524_KAI_Nathaniel_DimethylDIA_EV_Proteome_Quan_DIA_R3_S1-A3_1_8187.d	061524_KAI_Nathaniel_DimethylDIA_EV_Proteome_Quan_DIA_R3_S1-A3_1_8187	P22626	P22626;A0A7I2V4I6;A0A7I2V4N1;A0A024RA28;A0A7I2V3P1;A0A7I2V4N0;A0A7I2V323;A0A7I2V4S4;A0A087WUI2;A0A7I2V3P7;A0A7I2YQN4	ROA2_HUMAN	HNRNPA2B1	(Dimethyl-n-4)EESGK(Dimethyl-K-4)PGAHVTVK(Dimethyl-K-4)	EESGKPGAHVTVK	(Dimethyl-n-4)EESGK(Dimethyl-K-4)PGAHVTVK(Dimethyl-K-4)4	4	9.9242e-07	9.9242e-07	4.80538e-05	0.000618429	0.000622665	0.000529942	0.000625	9.95322e-05	1	62317.5	56237.6	5.74315e-05	0.000516796	0.939628	2.21883	4.27391e-05
C:\Users\marco\Documents\Kai\DimethylDIA\DIA_Quan\Proteome\061524_KAI_Nathaniel_DimethylDIA_EV_Proteome_Quan_DIA_R1_S1-A1_1_8185.d	061524_KAI_Nathaniel_DimethylDIA_EV_Proteome_Quan_DIA_R1_S1-A1_1_8185	P22626	P22626;A0A7I2V4I6;A0A7I2V4N1;A0A024RA28;A0A7I2V3P1;A0A7I2V4N0;A0A7I2V323;A0A7I2V4S4;A0A087WUI2;A0A7I2V3P7;A0A7I2YQN4	ROA2_HUMAN	HNRNPA2B1	(Dimethyl-n-8)EESGK(Dimethyl-K-8)PGAHVTVK(Dimethyl-K-8)	EESGKPGAHVTVK	(Dimethyl-n-8)EESGK(Dimethyl-K-8)PGAHVTVK(Dimethyl-K-8)4	4	3.01775e-05	3.01775e-05	4.80538e-05	0.000637755	0.000552486	0.000529942	0.000555247	9.78378e-05	1	97845.2	96729.6	5.74315e-05	0.000516796	0.132549	0.343039	0.0237368
C:\Users\marco\Documents\Kai\DimethylDIA\DIA_Quan\Proteome\061524_KAI_Nathaniel_DimethylDIA_EV_Proteome_Quan_DIA_R2_S1-A2_1_8186.d	061524_KAI_Nathaniel_DimethylDIA_EV_Proteome_Quan_DIA_R2_S1-A2_1_8186	P22626	P22626;A0A7I2V4I6;A0A7I2V4N1;A0A024RA28;A0A7I2V3P1;A0A7I2V4N0;A0A7I2V323;A0A7I2V4S4;A0A087WUI2;A0A7I2V3P7;A0A7I2YQN4	ROA2_HUMAN	HNRNPA2B1	(Dimethyl-n-8)EESGK(Dimethyl-K-8)PGAHVTVK(Dimethyl-K-8)	EESGKPGAHVTVK	(Dimethyl-n-8)EESGK(Dimethyl-K-8)PGAHVTVK(Dimethyl-K-8)4	4	4.72528e-06	4.72528e-06	4.80538e-05	0.000543183	0.000506073	0.000529942	0.000508906	0.00010017	1	86209.8	90526.8	5.74315e-05	0.000516796	0.931034	3.65721	1.48352e-05
C:\Users\marco\Documents\Kai\DimethylDIA\DIA_Quan\Proteome\061524_KAI_Nathaniel_DimethylDIA_EV_Proteome_Quan_DIA_R3_S1-A3_1_8187.d	061524_KAI_Nathaniel_DimethylDIA_EV_Proteome_Quan_DIA_R3_S1-A3_1_8187	P22626	P22626;A0A7I2V4I6;A0A7I2V4N1;A0A024RA28;A0A7I2V3P1;A0A7I2V4N0;A0A7I2V323;A0A7I2V4S4;A0A087WUI2;A0A7I2V3P7;A0A7I2YQN4	ROA2_HUMAN	HNRNPA2B1	(Dimethyl-n-8)EESGK(Dimethyl-K-8)PGAHVTVK(Dimethyl-K-8)	EESGKPGAHVTVK	(Dimethyl-n-8)EESGK(Dimethyl-K-8)PGAHVTVK(Dimethyl-K-8)4	4	9.9242e-07	9.9242e-07	4.80538e-05	0.000618429	0.000661376	0.000529942	0.000661813	9.95322e-05	1	82020.7	74018.5	5.74315e-05	0.000516796	0.974586	2.58078	1.71129e-05
C:\Users\marco\Documents\Kai\DimethylDIA\DIA_Quan\Proteome\061524_KAI_Nathaniel_DimethylDIA_EV_Proteome_Quan_DIA_R1_S1-A1_1_8185.d	061524_KAI_Nathaniel_DimethylDIA_EV_Proteome_Quan_DIA_R1_S1-A1_1_8185	P46939	P46939	UTRN_HUMAN	UTRN	(Dimethyl-n-0)EETEELMRK(Dimethyl-K-0)YEARLYILQQAR	EETEELMRKYEARLYILQQAR	(Dimethyl-n-0)EETEELMRK(Dimethyl-K-0)YEARLYILQQAR3	3	9.89401e-07	9.89401e-07	3.49875e-07	0.000637755	0.00081367	0.000529942	0.00081367	9.78378e-05	1	70369.2	70492.1	7.7483e-07	0.000516796	0.938575	1.08759	0.00016055
C:\Users\marco\Documents\Kai\DimethylDIA\DIA_Quan\Proteome\061524_KAI_Nathaniel_DimethylDIA_EV_Proteome_Quan_DIA_R2_S1-A2_1_8186.d	061524_KAI_Nathaniel_DimethylDIA_EV_Proteome_Quan_DIA_R2_S1-A2_1_8186	P46939	P46939	UTRN_HUMAN	UTRN	(Dimethyl-n-0)EETEELMRK(Dimethyl-K-0)YEARLYILQQAR	EETEELMRKYEARLYILQQAR	(Dimethyl-n-0)EETEELMRK(Dimethyl-K-0)YEARLYILQQAR3	3	1.5e-07	1.5e-07	3.49875e-07	0.000543183	0.000738552	0.000529942	0.000740192	0.00010017	1	70927	60959.2	7.7483e-07	0.000516796	0.932141	0.952009	0.000107425
C:\Users\marco\Documents\Kai\DimethylDIA\DIA_Quan\Proteome\061524_KAI_Nathaniel_DimethylDIA_EV_Proteome_Quan_DIA_R3_S1-A3_1_8187.d	061524_KAI_Nathaniel_DimethylDIA_EV_Proteome_Quan_DIA_R3_S1-A3_1_8187	P46939	P46939	UTRN_HUMAN	UTRN	(Dimethyl-n-0)EETEELMRK(Dimethyl-K-0)YEARLYILQQAR	EETEELMRKYEARLYILQQAR	(Dimethyl-n-0)EETEELMRK(Dimethyl-K-0)YEARLYILQQAR3	3	7.79759e-07	7.79759e-07	3.49875e-07	0.000618429	0.00076746	0.000529942	0.000769823	0	1	67181.8	65522.2	7.7483e-07	0.000516796	0.944205	0.988205	0.00013322
C:\Users\marco\Documents\Kai\DimethylDIA\DIA_Quan\Proteome\061524_KAI_Nathaniel_DimethylDIA_EV_Proteome_Quan_DIA_R1_S1-A1_1_8185.d	061524_KAI_Nathaniel_DimethylDIA_EV_Proteome_Quan_DIA_R1_S1-A1_1_8185	P46939	P46939	UTRN_HUMAN	UTRN	(Dimethyl-n-4)EETEELMRK(Dimethyl-K-4)YEARLYILQQAR	EETEELMRKYEARLYILQQAR	(Dimethyl-n-4)EETEELMRK(Dimethyl-K-4)YEARLYILQQAR3	3	9.89401e-07	9.89401e-07	3.49875e-07	0.000637755	0.000620732	0.000529942	0.000623053	0	1	143151	143401	7.7483e-07	0.000516796	0.953777	2.18825	4.61837e-05
C:\Users\marco\Documents\Kai\DimethylDIA\DIA_Quan\Proteome\061524_KAI_Nathaniel_DimethylDIA_EV_Proteome_Quan_DIA_R2_S1-A2_1_8186.d	061524_KAI_Nathaniel_DimethylDIA_EV_Proteome_Quan_DIA_R2_S1-A2_1_8186	P46939	P46939	UTRN_HUMAN	UTRN	(Dimethyl-n-4)EETEELMRK(Dimethyl-K-4)YEARLYILQQAR	EETEELMRKYEARLYILQQAR	(Dimethyl-n-4)EETEELMRK(Dimethyl-K-4)YEARLYILQQAR3	3	1.5e-07	1.5e-07	3.49875e-07	0.000543183	0.000595238	0.000529942	0.000558971	0	1	141954	122004	7.7483e-07	0.000516796	0.923032	1.41121	3.39523e-05
C:\Users\marco\Documents\Kai\DimethylDIA\DIA_Quan\Proteome\061524_KAI_Nathaniel_DimethylDIA_EV_Proteome_Quan_DIA_R3_S1-A3_1_8187.d	061524_KAI_Nathaniel_DimethylDIA_EV_Proteome_Quan_DIA_R3_S1-A3_1_8187	P46939	P46939	UTRN_HUMAN	UTRN	(Dimethyl-n-4)EETEELMRK(Dimethyl-K-4)YEARLYILQQAR	EETEELMRKYEARLYILQQAR	(Dimethyl-n-4)EETEELMRK(Dimethyl-K-4)YEARLYILQQAR3	3	7.79759e-07	7.79759e-07	3.49875e-07	0.000618429	0.000622665	0.000529942	0.000625	9.95322e-05	1	138184	134770	7.7483e-07	0.000516796	0.925204	1.61475	4.27391e-05
C:\Users\marco\Documents\Kai\DimethylDIA\DIA_Quan\Proteome\061524_KAI_Nathaniel_DimethylDIA_EV_Proteome_Quan_DIA_R1_S1-A1_1_8185.d	061524_KAI_Nathaniel_DimethylDIA_EV_Proteome_Quan_DIA_R1_S1-A1_1_8185	P46939	P46939	UTRN_HUMAN	UTRN	(Dimethyl-n-8)EETEELMRK(Dimethyl-K-8)YEARLYILQQAR	EETEELMRKYEARLYILQQAR	(Dimethyl-n-8)EETEELMRK(Dimethyl-K-8)YEARLYILQQAR3	3	9.89401e-07	9.89401e-07	3.49875e-07	0.000637755	0.000552486	0.000529942	0.000555247	9.78378e-05	1	875.032	876.561	7.7483e-07	0.000516796	0.212436	0.0367286	1
C:\Users\marco\Documents\Kai\DimethylDIA\DIA_Quan\Proteome\061524_KAI_Nathaniel_DimethylDIA_EV_Proteome_Quan_DIA_R2_S1-A2_1_8186.d	061524_KAI_Nathaniel_DimethylDIA_EV_Proteome_Quan_DIA_R2_S1-A2_1_8186	P46939	P46939	UTRN_HUMAN	UTRN	(Dimethyl-n-8)EETEELMRK(Dimethyl-K-8)YEARLYILQQAR	EETEELMRKYEARLYILQQAR	(Dimethyl-n-8)EETEELMRK(Dimethyl-K-8)YEARLYILQQAR3	3	1.5e-07	1.5e-07	3.49875e-07	0.000543183	0.000506073	0.000529942	0.000508906	0.00010017	1	637.023	535.784	7.7483e-07	0.000516796	0.362455	0.00187597	0.0504101
C:\Users\marco\Documents\Kai\DimethylDIA\DIA_Quan\Proteome\061524_KAI_Nathaniel_DimethylDIA_EV_Proteome_Quan_DIA_R3_S1-A3_1_8187.d	061524_KAI_Nathaniel_DimethylDIA_EV_Proteome_Quan_DIA_R3_S1-A3_1_8187	P46939	P46939	UTRN_HUMAN	UTRN	(Dimethyl-n-8)EETEELMRK(Dimethyl-K-8)YEARLYILQQAR	EETEELMRKYEARLYILQQAR	(Dimethyl-n-8)EETEELMRK(Dimethyl-K-8)YEARLYILQQAR3	3	7.79759e-07	7.79759e-07	3.49875e-07	0.000618429	0.000661376	0.000529942	0.000661813	9.95322e-05	1	515.017	502.295	7.7483e-07	0.000516796	0.162639	0.0413764	1
C:\Users\marco\Documents\Kai\DimethylDIA\DIA_Quan\Proteome\061524_KAI_Nathaniel_DimethylDIA_EV_Proteome_Quan_DIA_R1_S1-A1_1_8185.d	061524_KAI_Nathaniel_DimethylDIA_EV_Proteome_Quan_DIA_R1_S1-A1_1_8185	Q8NC51	Q8NC51	PAIRB_HUMAN	SERBP1	(Dimethyl-n-0)EETQPPVALK(Dimethyl-K-0)	EETQPPVALK	(Dimethyl-n-0)EETQPPVALK(Dimethyl-K-0)2	2	0.000220337	0.000391836	8.58295e-05	0.000637755	0.00081367	0.000529942	0.00081367	0.000220337	1	25189.8	25238.7	0.000166694	0.000516796	0.174426	0.896554	0.150882
C:\Users\marco\Documents\Kai\DimethylDIA\DIA_Quan\Proteome\061524_KAI_Nathaniel_DimethylDIA_EV_Proteome_Quan_DIA_R2_S1-A2_1_8186.d	061524_KAI_Nathaniel_DimethylDIA_EV_Proteome_Quan_DIA_R2_S1-A2_1_8186	Q8NC51	Q8NC51	PAIRB_HUMAN	SERBP1	(Dimethyl-n-0)EETQPPVALK(Dimethyl-K-0)	EETQPPVALK	(Dimethyl-n-0)EETQPPVALK(Dimethyl-K-0)2	2	8.58295e-05	0.000169542	8.58295e-05	0.000543183	0.000738552	0.000529942	0.000740192	0.00010017	1	22944.7	21423.5	0.000166694	0.000516796	0.540429	0.0342131	0.0928253
C:\Users\marco\Documents\Kai\DimethylDIA\DIA_Quan\Proteome\061524_KAI_Nathaniel_DimethylDIA_EV_Proteome_Quan_DIA_R3_S1-A3_1_8187.d	061524_KAI_Nathaniel_DimethylDIA_EV_Proteome_Quan_DIA_R3_S1-A3_1_8187	Q8NC51	Q8NC51	PAIRB_HUMAN	SERBP1	(Dimethyl-n-0)EETQPPVALK(Dimethyl-K-0)	EETQPPVALK	(Dimethyl-n-0)EETQPPVALK(Dimethyl-K-0)2	2	0.00108861	0.0217721	8.58295e-05	0.000618429	0.00076746	0.000529942	0.000769823	0.00108861	1	33105.1	29933.7	0.000166694	0.000516796	0.359089	0.124946	0.100672
C:\Users\marco\Documents\Kai\DimethylDIA\DIA_Quan\Proteome\061524_KAI_Nathaniel_DimethylDIA_EV_Proteome_Quan_DIA_R1_S1-A1_1_8185.d	061524_KAI_Nathaniel_DimethylDIA_EV_Proteome_Quan_DIA_R1_S1-A1_1_8185	Q8NC51	Q8NC51	PAIRB_HUMAN	SERBP1	(Dimethyl-n-4)EETQPPVALK(Dimethyl-K-4)	EETQPPVALK	(Dimethyl-n-4)EETQPPVALK(Dimethyl-K-4)2	2	0.000220337	0.000391836	8.58295e-05	0.000637755	0.000620732	0.000529942	0.000623053	0.000220337	1	3071.06	3083.65	0.000166694	0.000516796	0.30078	0.781645	0.025527
C:\Users\marco\Documents\Kai\DimethylDIA\DIA_Quan\Proteome\061524_KAI_Nathaniel_DimethylDIA_EV_Proteome_Quan_DIA_R2_S1-A2_1_8186.d	061524_KAI_Nathaniel_DimethylDIA_EV_Proteome_Quan_DIA_R2_S1-A2_1_8186	Q8NC51	Q8NC51	PAIRB_HUMAN	SERBP1	(Dimethyl-n-4)EETQPPVALK(Dimethyl-K-4)	EETQPPVALK	(Dimethyl-n-4)EETQPPVALK(Dimethyl-K-4)2	2	8.58295e-05	0.000169542	8.58295e-05	0.000543183	0.000595238	0.000529942	0.000558971	0.00010017	1	4228.04	3950.62	0.000166694	0.000516796	0.693997	1.34347	0.000129412
C:\Users\marco\Documents\Kai\DimethylDIA\DIA_Quan\Proteome\061524_KAI_Nathaniel_DimethylDIA_EV_Proteome_Quan_DIA_R3_S1-A3_1_8187.d	061524_KAI_Nathaniel_DimethylDIA_EV_Proteome_Quan_DIA_R3_S1-A3_1_8187	Q8NC51	Q8NC51	PAIRB_HUMAN	SERBP1	(Dimethyl-n-4)EETQPPVALK(Dimethyl-K-4)	EETQPPVALK	(Dimethyl-n-4)EETQPPVALK(Dimethyl-K-4)2	2	0.00108861	0.0217721	8.58295e-05	0.000618429	0.000622665	0.000529942	0.000625	0.00108861	1	6364.31	5742.99	0.000166694	0.000516796	0.353835	1.30433	7.58299e-05
C:\Users\marco\Documents\Kai\DimethylDIA\DIA_Quan\Proteome\061524_KAI_Nathaniel_DimethylDIA_EV_Proteome_Quan_DIA_R1_S1-A1_1_8185.d	061524_KAI_Nathaniel_DimethylDIA_EV_Proteome_Quan_DIA_R1_S1-A1_1_8185	Q8NC51	Q8NC51	PAIRB_HUMAN	SERBP1	(Dimethyl-n-8)EETQPPVALK(Dimethyl-K-8)	EETQPPVALK	(Dimethyl-n-8)EETQPPVALK(Dimethyl-K-8)2	2	0.000220337	0.000391836	8.58295e-05	0.000637755	0.000552486	0.000529942	0.000555247	0	1	13489.8	13783.8	0.000166694	0.000516796	0.640868	2.02551	1.94406e-05
C:\Users\marco\Documents\Kai\DimethylDIA\DIA_Quan\Proteome\061524_KAI_Nathaniel_DimethylDIA_EV_Proteome_Quan_DIA_R2_S1-A2_1_8186.d	061524_KAI_Nathaniel_DimethylDIA_EV_Proteome_Quan_DIA_R2_S1-A2_1_8186	Q8NC51	Q8NC51	PAIRB_HUMAN	SERBP1	(Dimethyl-n-8)EETQPPVALK(Dimethyl-K-8)	EETQPPVALK	(Dimethyl-n-8)EETQPPVALK(Dimethyl-K-8)2	2	8.58295e-05	0.000169542	8.58295e-05	0.000543183	0.000506073	0.000529942	0.000508906	0	1	9538.51	8912.63	0.000166694	0.000516796	0.745631	2.07339	1.48352e-05
C:\Users\marco\Documents\Kai\DimethylDIA\DIA_Quan\Proteome\061524_KAI_Nathaniel_DimethylDIA_EV_Proteome_Quan_DIA_R3_S1-A3_1_8187.d	061524_KAI_Nathaniel_DimethylDIA_EV_Proteome_Quan_DIA_R3_S1-A3_1_8187	Q8NC51	Q8NC51	PAIRB_HUMAN	SERBP1	(Dimethyl-n-8)EETQPPVALK(Dimethyl-K-8)	EETQPPVALK	(Dimethyl-n-8)EETQPPVALK(Dimethyl-K-8)2	2	0.00108861	0.0217721	8.58295e-05	0.000618429	0.000661376	0.000529942	0.000661813	0	1	9622.37	8727.7	0.000166694	0.000516796	0.796769	0.793656	1.71129e-05
C:\Users\marco\Documents\Kai\DimethylDIA\DIA_Quan\Proteome\061524_KAI_Nathaniel_DimethylDIA_EV_Proteome_Quan_DIA_R1_S1-A1_1_8185.d	061524_KAI_Nathaniel_DimethylDIA_EV_Proteome_Quan_DIA_R1_S1-A1_1_8185	Q8NC51	Q8NC51	PAIRB_HUMAN	SERBP1	(Dimethyl-n-0)EETQPPVALK(Dimethyl-K-0)K(Dimethyl-K-0)	EETQPPVALKK	(Dimethyl-n-0)EETQPPVALK(Dimethyl-K-0)K(Dimethyl-K-0)3	3	6.0071e-06	6.0071e-06	6.0071e-06	0.000637755	0.00081367	0.000529942	0.00081367	9.78378e-05	1	14584.2	14253.6	2.11317e-07	0.000516796	0.953718	1.7741	0.00016055
C:\Users\marco\Documents\Kai\DimethylDIA\DIA_Quan\Proteome\061524_KAI_Nathaniel_DimethylDIA_EV_Proteome_Quan_DIA_R2_S1-A2_1_8186.d	061524_KAI_Nathaniel_DimethylDIA_EV_Proteome_Quan_DIA_R2_S1-A2_1_8186	Q8NC51	Q8NC51	PAIRB_HUMAN	SERBP1	(Dimethyl-n-0)EETQPPVALK(Dimethyl-K-0)K(Dimethyl-K-0)	EETQPPVALKK	(Dimethyl-n-0)EETQPPVALK(Dimethyl-K-0)K(Dimethyl-K-0)3	3	9.59379e-06	9.59379e-06	6.0071e-06	0.000543183	0.000738552	0.000529942	0.000740192	0.00010017	1	14738.1	14446.4	2.11317e-07	0.000516796	0.783867	2.10068	0.000107425
C:\Users\marco\Documents\Kai\DimethylDIA\DIA_Quan\Proteome\061524_KAI_Nathaniel_DimethylDIA_EV_Proteome_Quan_DIA_R3_S1-A3_1_8187.d	061524_KAI_Nathaniel_DimethylDIA_EV_Proteome_Quan_DIA_R3_S1-A3_1_8187	Q8NC51	Q8NC51	PAIRB_HUMAN	SERBP1	(Dimethyl-n-0)EETQPPVALK(Dimethyl-K-0)K(Dimethyl-K-0)	EETQPPVALKK	(Dimethyl-n-0)EETQPPVALK(Dimethyl-K-0)K(Dimethyl-K-0)3	3	6.82682e-05	6.82682e-05	6.0071e-06	0.000618429	0.00076746	0.000529942	0.000769823	9.95322e-05	1	15557.9	14394.8	2.11317e-07	0.000516796	0.92268	1.43994	0.00013322
C:\Users\marco\Documents\Kai\DimethylDIA\DIA_Quan\Proteome\061524_KAI_Nathaniel_DimethylDIA_EV_Proteome_Quan_DIA_R1_S1-A1_1_8185.d	061524_KAI_Nathaniel_DimethylDIA_EV_Proteome_Quan_DIA_R1_S1-A1_1_8185	Q8NC51	Q8NC51	PAIRB_HUMAN	SERBP1	(Dimethyl-n-4)EETQPPVALK(Dimethyl-K-4)K(Dimethyl-K-4)	EETQPPVALKK	(Dimethyl-n-4)EETQPPVALK(Dimethyl-K-4)K(Dimethyl-K-4)3	3	6.0071e-06	6.0071e-06	6.0071e-06	0.000637755	0.000620732	0.000529942	0.000623053	0	1	38056.3	37193.5	2.11317e-07	0.000516796	0.958524	3.76829	4.61837e-05
C:\Users\marco\Documents\Kai\DimethylDIA\DIA_Quan\Proteome\061524_KAI_Nathaniel_DimethylDIA_EV_Proteome_Quan_DIA_R2_S1-A2_1_8186.d	061524_KAI_Nathaniel_DimethylDIA_EV_Proteome_Quan_DIA_R2_S1-A2_1_8186	Q8NC51	Q8NC51	PAIRB_HUMAN	SERBP1	(Dimethyl-n-4)EETQPPVALK(Dimethyl-K-4)K(Dimethyl-K-4)	EETQPPVALKK	(Dimethyl-n-4)EETQPPVALK(Dimethyl-K-4)K(Dimethyl-K-4)3	3	9.59379e-06	9.59379e-06	6.0071e-06	0.000543183	0.000595238	0.000529942	0.000558971	0	1	28923.4	28350.9	2.11317e-07	0.000516796	0.979319	2.93065	3.39523e-05
C:\Users\marco\Documents\Kai\DimethylDIA\DIA_Quan\Proteome\061524_KAI_Nathaniel_DimethylDIA_EV_Proteome_Quan_DIA_R3_S1-A3_1_8187.d	061524_KAI_Nathaniel_DimethylDIA_EV_Proteome_Quan_DIA_R3_S1-A3_1_8187	Q8NC51	Q8NC51	PAIRB_HUMAN	SERBP1	(Dimethyl-n-4)EETQPPVALK(Dimethyl-K-4)K(Dimethyl-K-4)	EETQPPVALKK	(Dimethyl-n-4)EETQPPVALK(Dimethyl-K-4)K(Dimethyl-K-4)3	3	6.82682e-05	6.82682e-05	6.0071e-06	0.000618429	0.000622665	0.000529942	0.000625	9.95322e-05	1	32912.7	30452.1	2.11317e-07	0.000516796	0.664156	3.78777	4.27391e-05
C:\Users\marco\Documents\Kai\DimethylDIA\DIA_Quan\Proteome\061524_KAI_Nathaniel_DimethylDIA_EV_Proteome_Quan_DIA_R1_S1-A1_1_8185.d	061524_KAI_Nathaniel_DimethylDIA_EV_Proteome_Quan_DIA_R1_S1-A1_1_8185	Q8NC51	Q8NC51	PAIRB_HUMAN	SERBP1	(Dimethyl-n-8)EETQPPVALK(Dimethyl-K-8)K(Dimethyl-K-8)	EETQPPVALKK	(Dimethyl-n-8)EETQPPVALK(Dimethyl-K-8)K(Dimethyl-K-8)3	3	6.0071e-06	6.0071e-06	6.0071e-06	0.000637755	0.000552486	0.000529942	0.000555247	9.78378e-05	1	64860.1	62396.4	2.11317e-07	0.000516796	0.981984	4.8187	1.94406e-05
C:\Users\marco\Documents\Kai\DimethylDIA\DIA_Quan\Proteome\061524_KAI_Nathaniel_DimethylDIA_EV_Proteome_Quan_DIA_R2_S1-A2_1_8186.d	061524_KAI_Nathaniel_DimethylDIA_EV_Proteome_Quan_DIA_R2_S1-A2_1_8186	Q8NC51	Q8NC51	PAIRB_HUMAN	SERBP1	(Dimethyl-n-8)EETQPPVALK(Dimethyl-K-8)K(Dimethyl-K-8)	EETQPPVALKK	(Dimethyl-n-8)EETQPPVALK(Dimethyl-K-8)K(Dimethyl-K-8)3	3	9.59379e-06	9.59379e-06	6.0071e-06	0.000543183	0.000506073	0.000529942	0.000508906	0.00010017	1	35891.5	35419.6	2.11317e-07	0.000516796	0.86971	1.83683	1.48352e-05
C:\Users\marco\Documents\Kai\DimethylDIA\DIA_Quan\Proteome\061524_KAI_Nathaniel_DimethylDIA_EV_Proteome_Quan_DIA_R3_S1-A3_1_8187.d	061524_KAI_Nathaniel_DimethylDIA_EV_Proteome_Quan_DIA_R3_S1-A3_1_8187	Q8NC51	Q8NC51	PAIRB_HUMAN	SERBP1	(Dimethyl-n-8)EETQPPVALK(Dimethyl-K-8)K(Dimethyl-K-8)	EETQPPVALKK	(Dimethyl-n-8)EETQPPVALK(Dimethyl-K-8)K(Dimethyl-K-8)3	3	6.82682e-05	6.82682e-05	6.0071e-06	0.000618429	0.000661376	0.000529942	0.000661813	0	1	57093.2	52560.3	2.11317e-07	0.000516796	0.428941	3.65589	1.71129e-05
C:\Users\marco\Documents\Kai\DimethylDIA\DIA_Quan\Proteome\061524_KAI_Nathaniel_DimethylDIA_EV_Proteome_Quan_DIA_R2_S1-A2_1_8186.d	061524_KAI_Nathaniel_DimethylDIA_EV_Proteome_Quan_DIA_R2_S1-A2_1_8186	P62820	Q92928;P62820;Q9H0U4;E7END7;E9PLD0	RAB1A_HUMAN	RAB1A	(Dimethyl-n-0)EFADSLGIPFLETSAK(Dimethyl-K-0)	EFADSLGIPFLETSAK	(Dimethyl-n-0)EFADSLGIPFLETSAK(Dimethyl-K-0)2	2	1.5e-07	1.5e-07	7.36933e-05	0.000543183	0.000738552	0.000529942	0.000740192	0.00010017	1	9455.37	7978.54	0.000166694	0.000516796	0.800723	1.64516	0.000107425
C:\Users\marco\Documents\Kai\DimethylDIA\DIA_Quan\Proteome\061524_KAI_Nathaniel_DimethylDIA_EV_Proteome_Quan_DIA_R3_S1-A3_1_8187.d	061524_KAI_Nathaniel_DimethylDIA_EV_Proteome_Quan_DIA_R3_S1-A3_1_8187	P62820	Q92928;P62820;Q9H0U4;E7END7;E9PLD0	RAB1A_HUMAN	RAB1A	(Dimethyl-n-0)EFADSLGIPFLETSAK(Dimethyl-K-0)	EFADSLGIPFLETSAK	(Dimethyl-n-0)EFADSLGIPFLETSAK(Dimethyl-K-0)2	2	0.000106067	0.000183276	7.36933e-05	0.000618429	0.00076746	0.000529942	0.000769823	0.000106067	1	4602.57	4420.5	0.000166694	0.000516796	0.426401	0.604839	0.0322541
C:\Users\marco\Documents\Kai\DimethylDIA\DIA_Quan\Proteome\061524_KAI_Nathaniel_DimethylDIA_EV_Proteome_Quan_DIA_R2_S1-A2_1_8186.d	061524_KAI_Nathaniel_DimethylDIA_EV_Proteome_Quan_DIA_R2_S1-A2_1_8186	P62820	Q92928;P62820;Q9H0U4;E7END7;E9PLD0	RAB1A_HUMAN	RAB1A	(Dimethyl-n-4)EFADSLGIPFLETSAK(Dimethyl-K-4)	EFADSLGIPFLETSAK	(Dimethyl-n-4)EFADSLGIPFLETSAK(Dimethyl-K-4)2	2	1.5e-07	1.5e-07	7.36933e-05	0.000543183	0.000595238	0.000529942	0.000558971	0.00010017	1	11579.5	9770.87	0.000166694	0.000516796	0.859756	2.14669	3.39523e-05
C:\Users\marco\Documents\Kai\DimethylDIA\DIA_Quan\Proteome\061524_KAI_Nathaniel_DimethylDIA_EV_Proteome_Quan_DIA_R3_S1-A3_1_8187.d	061524_KAI_Nathaniel_DimethylDIA_EV_Proteome_Quan_DIA_R3_S1-A3_1_8187	P62820	Q92928;P62820;Q9H0U4;E7END7;E9PLD0	RAB1A_HUMAN	RAB1A	(Dimethyl-n-4)EFADSLGIPFLETSAK(Dimethyl-K-4)	EFADSLGIPFLETSAK	(Dimethyl-n-4)EFADSLGIPFLETSAK(Dimethyl-K-4)2	2	0.000106067	0.000183276	7.36933e-05	0.000618429	0.000622665	0.000529942	0.000625	0.000106067	1	4726.91	4539.92	0.000166694	0.000516796	0.709887	0.326111	0.00152839
C:\Users\marco\Documents\Kai\DimethylDIA\DIA_Quan\Proteome\061524_KAI_Nathaniel_DimethylDIA_EV_Proteome_Quan_DIA_R2_S1-A2_1_8186.d	061524_KAI_Nathaniel_DimethylDIA_EV_Proteome_Quan_DIA_R2_S1-A2_1_8186	P62820	Q92928;P62820;Q9H0U4;E7END7;E9PLD0	RAB1A_HUMAN	RAB1A	(Dimethyl-n-8)EFADSLGIPFLETSAK(Dimethyl-K-8)	EFADSLGIPFLETSAK	(Dimethyl-n-8)EFADSLGIPFLETSAK(Dimethyl-K-8)2	2	1.5e-07	1.5e-07	7.36933e-05	0.000543183	0.000506073	0.000529942	0.000508906	0	1	15396.6	12991.8	0.000166694	0.000516796	0.880649	1.96565	1.48352e-05
C:\Users\marco\Documents\Kai\DimethylDIA\DIA_Quan\Proteome\061524_KAI_Nathaniel_DimethylDIA_EV_Proteome_Quan_DIA_R3_S1-A3_1_8187.d	061524_KAI_Nathaniel_DimethylDIA_EV_Proteome_Quan_DIA_R3_S1-A3_1_8187	P62820	Q92928;P62820;Q9H0U4;E7END7;E9PLD0	RAB1A_HUMAN	RAB1A	(Dimethyl-n-8)EFADSLGIPFLETSAK(Dimethyl-K-8)	EFADSLGIPFLETSAK	(Dimethyl-n-8)EFADSLGIPFLETSAK(Dimethyl-K-8)2	2	0.000106067	0.000183276	7.36933e-05	0.000618429	0.000661376	0.000529942	0.000661813	0	1	9603.98	9224.07	0.000166694	0.000516796	0.881205	0.871949	1.71129e-05
C:\Users\marco\Documents\Kai\DimethylDIA\DIA_Quan\Proteome\061524_KAI_Nathaniel_DimethylDIA_EV_Proteome_Quan_DIA_R1_S1-A1_1_8185.d	061524_KAI_Nathaniel_DimethylDIA_EV_Proteome_Quan_DIA_R1_S1-A1_1_8185	Q9BUQ8	Q9BUQ8	DDX23_HUMAN	DDX23	(Dimethyl-n-0)EFALSNLK(Dimethyl-K-0)	EFALSNLK	(Dimethyl-n-0)EFALSNLK(Dimethyl-K-0)2	2	0.00107402	0.011588	0.000580257	0.000637755	0.00081367	0.000529942	0.00081367	0.00107402	1	19588.5	21497.5	0.000758778	0.000516796	0.742616	0.351668	0.0352496
C:\Users\marco\Documents\Kai\DimethylDIA\DIA_Quan\Proteome\061524_KAI_Nathaniel_DimethylDIA_EV_Proteome_Quan_DIA_R2_S1-A2_1_8186.d	061524_KAI_Nathaniel_DimethylDIA_EV_Proteome_Quan_DIA_R2_S1-A2_1_8186	Q9BUQ8	Q9BUQ8	DDX23_HUMAN	DDX23	(Dimethyl-n-0)EFALSNLK(Dimethyl-K-0)	EFALSNLK	(Dimethyl-n-0)EFALSNLK(Dimethyl-K-0)2	2	8.58295e-05	0.000169542	0.000580257	0.000543183	0.000738552	0.000529942	0.000740192	0.00010017	1	21107.5	18468.5	0.000758778	0.000516796	0.625375	0.0536641	0.0354183
C:\Users\marco\Documents\Kai\DimethylDIA\DIA_Quan\Proteome\061524_KAI_Nathaniel_DimethylDIA_EV_Proteome_Quan_DIA_R3_S1-A3_1_8187.d	061524_KAI_Nathaniel_DimethylDIA_EV_Proteome_Quan_DIA_R3_S1-A3_1_8187	Q9BUQ8	Q9BUQ8	DDX23_HUMAN	DDX23	(Dimethyl-n-0)EFALSNLK(Dimethyl-K-0)	EFALSNLK	(Dimethyl-n-0)EFALSNLK(Dimethyl-K-0)2	2	0.000332088	0.00184452	0.000580257	0.000618429	0.00076746	0.000529942	0.000769823	0.000332088	1	14641.4	13514	0.000758778	0.000516796	0.407735	0.0204348	0.073636
C:\Users\marco\Documents\Kai\DimethylDIA\DIA_Quan\Proteome\061524_KAI_Nathaniel_DimethylDIA_EV_Proteome_Quan_DIA_R1_S1-A1_1_8185.d	061524_KAI_Nathaniel_DimethylDIA_EV_Proteome_Quan_DIA_R1_S1-A1_1_8185	Q9BUQ8	Q9BUQ8	DDX23_HUMAN	DDX23	(Dimethyl-n-4)EFALSNLK(Dimethyl-K-4)	EFALSNLK	(Dimethyl-n-4)EFALSNLK(Dimethyl-K-4)2	2	0.00107402	0.011588	0.000580257	0.000637755	0.000620732	0.000529942	0.000623053	0.00107402	1	13286.2	14581.1	0.000758778	0.000516796	0.798132	0.350715	8.76036e-05
C:\Users\marco\Documents\Kai\DimethylDIA\DIA_Quan\Proteome\061524_KAI_Nathaniel_DimethylDIA_EV_Proteome_Quan_DIA_R2_S1-A2_1_8186.d	061524_KAI_Nathaniel_DimethylDIA_EV_Proteome_Quan_DIA_R2_S1-A2_1_8186	Q9BUQ8	Q9BUQ8	DDX23_HUMAN	DDX23	(Dimethyl-n-4)EFALSNLK(Dimethyl-K-4)	EFALSNLK	(Dimethyl-n-4)EFALSNLK(Dimethyl-K-4)2	2	8.58295e-05	0.000169542	0.000580257	0.000543183	0.000595238	0.000529942	0.000558971	0.00010017	1	11468	10043.5	0.000758778	0.000516796	0.831874	0.898791	3.39523e-05
C:\Users\marco\Documents\Kai\DimethylDIA\DIA_Quan\Proteome\061524_KAI_Nathaniel_DimethylDIA_EV_Proteome_Quan_DIA_R3_S1-A3_1_8187.d	061524_KAI_Nathaniel_DimethylDIA_EV_Proteome_Quan_DIA_R3_S1-A3_1_8187	Q9BUQ8	Q9BUQ8	DDX23_HUMAN	DDX23	(Dimethyl-n-4)EFALSNLK(Dimethyl-K-4)	EFALSNLK	(Dimethyl-n-4)EFALSNLK(Dimethyl-K-4)2	2	0.000332088	0.00184452	0.000580257	0.000618429	0.000622665	0.000529942	0.000625	0.000332088	1	9311.78	8594.78	0.000758778	0.000516796	0.86336	0.867426	4.27391e-05
C:\Users\marco\Documents\Kai\DimethylDIA\DIA_Quan\Proteome\061524_KAI_Nathaniel_DimethylDIA_EV_Proteome_Quan_DIA_R1_S1-A1_1_8185.d	061524_KAI_Nathaniel_DimethylDIA_EV_Proteome_Quan_DIA_R1_S1-A1_1_8185	Q9BUQ8	Q9BUQ8	DDX23_HUMAN	DDX23	(Dimethyl-n-8)EFALSNLK(Dimethyl-K-8)	EFALSNLK	(Dimethyl-n-8)EFALSNLK(Dimethyl-K-8)2	2	0.00107402	0.011588	0.000580257	0.000637755	0.000552486	0.000529942	0.000555247	0	1	14187.4	15439.1	0.000758778	0.000516796	0.441838	0.959284	1.94406e-05
C:\Users\marco\Documents\Kai\DimethylDIA\DIA_Quan\Proteome\061524_KAI_Nathaniel_DimethylDIA_EV_Proteome_Quan_DIA_R2_S1-A2_1_8186.d	061524_KAI_Nathaniel_DimethylDIA_EV_Proteome_Quan_DIA_R2_S1-A2_1_8186	Q9BUQ8	Q9BUQ8	DDX23_HUMAN	DDX23	(Dimethyl-n-8)EFALSNLK(Dimethyl-K-8)	EFALSNLK	(Dimethyl-n-8)EFALSNLK(Dimethyl-K-8)2	2	8.58295e-05	0.000169542	0.000580257	0.000543183	0.000506073	0.000529942	0.000508906	0	1	21624.7	18938.7	0.000758778	0.000516796	0.449271	1.19262	1.48352e-05
C:\Users\marco\Documents\Kai\DimethylDIA\DIA_Quan\Proteome\061524_KAI_Nathaniel_DimethylDIA_EV_Proteome_Quan_DIA_R3_S1-A3_1_8187.d	061524_KAI_Nathaniel_DimethylDIA_EV_Proteome_Quan_DIA_R3_S1-A3_1_8187	Q9BUQ8	Q9BUQ8	DDX23_HUMAN	DDX23	(Dimethyl-n-8)EFALSNLK(Dimethyl-K-8)	EFALSNLK	(Dimethyl-n-8)EFALSNLK(Dimethyl-K-8)2	2	0.000332088	0.00184452	0.000580257	0.000618429	0.000661376	0.000529942	0.000661813	0	1	15870.7	14777.1	0.000758778	0.000516796	0.504434	1.12577	3.14047e-05
C:\Users\marco\Documents\Kai\DimethylDIA\DIA_Quan\Proteome\061524_KAI_Nathaniel_DimethylDIA_EV_Proteome_Quan_DIA_R1_S1-A1_1_8185.d	061524_KAI_Nathaniel_DimethylDIA_EV_Proteome_Quan_DIA_R1_S1-A1_1_8185	O75391	O75391;I3L4C3;I3L0X5	SPAG7_HUMAN	SPAG7	(Dimethyl-n-0)EFAPSDEELDSYR	EFAPSDEELDSYR	(Dimethyl-n-0)EFAPSDEELDSYR2	2	5.90136e-05	5.90136e-05	1.5e-07	0.000637755	0.00081367	0.000529942	0.00081367	0	1	8316.23	8024.68	1.5e-07	0.000516796	0.887205	0.449012	0.000297575
C:\Users\marco\Documents\Kai\DimethylDIA\DIA_Quan\Proteome\061524_KAI_Nathaniel_DimethylDIA_EV_Proteome_Quan_DIA_R2_S1-A2_1_8186.d	061524_KAI_Nathaniel_DimethylDIA_EV_Proteome_Quan_DIA_R2_S1-A2_1_8186	O75391	O75391;I3L4C3;I3L0X5	SPAG7_HUMAN	SPAG7	(Dimethyl-n-0)EFAPSDEELDSYR	EFAPSDEELDSYR	(Dimethyl-n-0)EFAPSDEELDSYR2	2	1.5e-07	1.5e-07	1.5e-07	0.000543183	0.000738552	0.000529942	0.000740192	0.00010017	1	7662.27	6948.66	1.5e-07	0.000516796	0.950141	0.41326	0.000107425
C:\Users\marco\Documents\Kai\DimethylDIA\DIA_Quan\Proteome\061524_KAI_Nathaniel_DimethylDIA_EV_Proteome_Quan_DIA_R3_S1-A3_1_8187.d	061524_KAI_Nathaniel_DimethylDIA_EV_Proteome_Quan_DIA_R3_S1-A3_1_8187	O75391	O75391;I3L4C3;I3L0X5	SPAG7_HUMAN	SPAG7	(Dimethyl-n-0)EFAPSDEELDSYR	EFAPSDEELDSYR	(Dimethyl-n-0)EFAPSDEELDSYR2	2	2.12661e-07	2.12661e-07	1.5e-07	0.000618429	0.00076746	0.000529942	0.000769823	9.95322e-05	1	7266.48	6668.67	1.5e-07	0.000516796	0.9338	0.41257	0.00013322
C:\Users\marco\Documents\Kai\DimethylDIA\DIA_Quan\Proteome\061524_KAI_Nathaniel_DimethylDIA_EV_Proteome_Quan_DIA_R1_S1-A1_1_8185.d	061524_KAI_Nathaniel_DimethylDIA_EV_Proteome_Quan_DIA_R1_S1-A1_1_8185	O75391	O75391;I3L4C3;I3L0X5	SPAG7_HUMAN	SPAG7	(Dimethyl-n-4)EFAPSDEELDSYR	EFAPSDEELDSYR	(Dimethyl-n-4)EFAPSDEELDSYR2	2	5.90136e-05	5.90136e-05	1.5e-07	0.000637755	0.000620732	0.000529942	0.000623053	9.78378e-05	1	14470.6	13963.3	1.5e-07	0.000516796	0.961631	0.925517	4.61837e-05
C:\Users\marco\Documents\Kai\DimethylDIA\DIA_Quan\Proteome\061524_KAI_Nathaniel_DimethylDIA_EV_Proteome_Quan_DIA_R2_S1-A2_1_8186.d	061524_KAI_Nathaniel_DimethylDIA_EV_Proteome_Quan_DIA_R2_S1-A2_1_8186	O75391	O75391;I3L4C3;I3L0X5	SPAG7_HUMAN	SPAG7	(Dimethyl-n-4)EFAPSDEELDSYR	EFAPSDEELDSYR	(Dimethyl-n-4)EFAPSDEELDSYR2	2	1.5e-07	1.5e-07	1.5e-07	0.000543183	0.000595238	0.000529942	0.000558971	0	1	14640.1	13276.6	1.5e-07	0.000516796	0.978363	0.67199	3.39523e-05
C:\Users\marco\Documents\Kai\DimethylDIA\DIA_Quan\Proteome\061524_KAI_Nathaniel_DimethylDIA_EV_Proteome_Quan_DIA_R3_S1-A3_1_8187.d	061524_KAI_Nathaniel_DimethylDIA_EV_Proteome_Quan_DIA_R3_S1-A3_1_8187	O75391	O75391;I3L4C3;I3L0X5	SPAG7_HUMAN	SPAG7	(Dimethyl-n-4)EFAPSDEELDSYR	EFAPSDEELDSYR	(Dimethyl-n-4)EFAPSDEELDSYR2	2	2.12661e-07	2.12661e-07	1.5e-07	0.000618429	0.000622665	0.000529942	0.000625	9.95322e-05	1	13112	12003.1	1.5e-07	0.000516796	0.932542	0.720355	4.27391e-05
C:\Users\marco\Documents\Kai\DimethylDIA\DIA_Quan\Proteome\061524_KAI_Nathaniel_DimethylDIA_EV_Proteome_Quan_DIA_R1_S1-A1_1_8185.d	061524_KAI_Nathaniel_DimethylDIA_EV_Proteome_Quan_DIA_R1_S1-A1_1_8185	O75391	O75391;I3L4C3;I3L0X5	SPAG7_HUMAN	SPAG7	(Dimethyl-n-8)EFAPSDEELDSYR	EFAPSDEELDSYR	(Dimethyl-n-8)EFAPSDEELDSYR2	2	5.90136e-05	5.90136e-05	1.5e-07	0.000637755	0.000552486	0.000529942	0.000555247	9.78378e-05	1	26840.9	25900	1.5e-07	0.000516796	0.963932	0.859657	1.94406e-05
C:\Users\marco\Documents\Kai\DimethylDIA\DIA_Quan\Proteome\061524_KAI_Nathaniel_DimethylDIA_EV_Proteome_Quan_DIA_R2_S1-A2_1_8186.d	061524_KAI_Nathaniel_DimethylDIA_EV_Proteome_Quan_DIA_R2_S1-A2_1_8186	O75391	O75391;I3L4C3;I3L0X5	SPAG7_HUMAN	SPAG7	(Dimethyl-n-8)EFAPSDEELDSYR	EFAPSDEELDSYR	(Dimethyl-n-8)EFAPSDEELDSYR2	2	1.5e-07	1.5e-07	1.5e-07	0.000543183	0.000506073	0.000529942	0.000508906	0.00010017	1	27240.4	24703.4	1.5e-07	0.000516796	0.90137	0.478177	1.48352e-05
C:\Users\marco\Documents\Kai\DimethylDIA\DIA_Quan\Proteome\061524_KAI_Nathaniel_DimethylDIA_EV_Proteome_Quan_DIA_R3_S1-A3_1_8187.d	061524_KAI_Nathaniel_DimethylDIA_EV_Proteome_Quan_DIA_R3_S1-A3_1_8187	O75391	O75391;I3L4C3;I3L0X5	SPAG7_HUMAN	SPAG7	(Dimethyl-n-8)EFAPSDEELDSYR	EFAPSDEELDSYR	(Dimethyl-n-8)EFAPSDEELDSYR2	2	2.12661e-07	2.12661e-07	1.5e-07	0.000618429	0.000661376	0.000529942	0.000661813	0	1	25407.5	23317.2	1.5e-07	0.000516796	0.973988	0.765007	1.71129e-05
C:\Users\marco\Documents\Kai\DimethylDIA\DIA_Quan\Proteome\061524_KAI_Nathaniel_DimethylDIA_EV_Proteome_Quan_DIA_R1_S1-A1_1_8185.d	061524_KAI_Nathaniel_DimethylDIA_EV_Proteome_Quan_DIA_R1_S1-A1_1_8185	Q96FW1	Q96FW1;J3KR44;F5GYJ8;F5GYN4;F5H3F0;F5H6Q1	OTUB1_HUMAN	OTUB1	(Dimethyl-n-0)EFC(Carbamidomethyl (C))QQEVEPMC(Carbamidomethyl (C))K(Dimethyl-K-0)	EFCQQEVEPMCK	(Dimethyl-n-0)EFC(Carbamidomethyl (C))QQEVEPMC(Carbamidomethyl (C))K(Dimethyl-K-0)2	2	0.000127259	0.000240168	7.46072e-05	0.000637755	0.00081367	0.000529942	0.00081367	0.000127259	1	3694.47	3926.09	0.000166694	0.000516796	0.907169	0.379671	0.00135399
C:\Users\marco\Documents\Kai\DimethylDIA\DIA_Quan\Proteome\061524_KAI_Nathaniel_DimethylDIA_EV_Proteome_Quan_DIA_R2_S1-A2_1_8186.d	061524_KAI_Nathaniel_DimethylDIA_EV_Proteome_Quan_DIA_R2_S1-A2_1_8186	Q96FW1	Q96FW1;J3KR44;F5GYJ8;F5GYN4;F5H3F0;F5H6Q1	OTUB1_HUMAN	OTUB1	(Dimethyl-n-0)EFC(Carbamidomethyl (C))QQEVEPMC(Carbamidomethyl (C))K(Dimethyl-K-0)	EFCQQEVEPMCK	(Dimethyl-n-0)EFC(Carbamidomethyl (C))QQEVEPMC(Carbamidomethyl (C))K(Dimethyl-K-0)2	2	1.87581e-05	1.87581e-05	7.46072e-05	0.000543183	0.000738552	0.000529942	0.000740192	0.00010017	1	4436.45	4293.09	0.000166694	0.000516796	0.881128	1.02902	0.000107425
C:\Users\marco\Documents\Kai\DimethylDIA\DIA_Quan\Proteome\061524_KAI_Nathaniel_DimethylDIA_EV_Proteome_Quan_DIA_R3_S1-A3_1_8187.d	061524_KAI_Nathaniel_DimethylDIA_EV_Proteome_Quan_DIA_R3_S1-A3_1_8187	Q96FW1	Q96FW1;J3KR44;F5GYJ8;F5GYN4;F5H3F0;F5H6Q1	OTUB1_HUMAN	OTUB1	(Dimethyl-n-0)EFC(Carbamidomethyl (C))QQEVEPMC(Carbamidomethyl (C))K(Dimethyl-K-0)	EFCQQEVEPMCK	(Dimethyl-n-0)EFC(Carbamidomethyl (C))QQEVEPMC(Carbamidomethyl (C))K(Dimethyl-K-0)2	2	0.000106067	0.000183276	7.46072e-05	0.000618429	0.00076746	0.000529942	0.000769823	0.000106067	1	5997.2	5723.53	0.000166694	0.000516796	0.854403	1.30182	0.000229654
C:\Users\marco\Documents\Kai\DimethylDIA\DIA_Quan\Proteome\061524_KAI_Nathaniel_DimethylDIA_EV_Proteome_Quan_DIA_R1_S1-A1_1_8185.d	061524_KAI_Nathaniel_DimethylDIA_EV_Proteome_Quan_DIA_R1_S1-A1_1_8185	Q96FW1	Q96FW1;J3KR44;F5GYJ8;F5GYN4;F5H3F0;F5H6Q1	OTUB1_HUMAN	OTUB1	(Dimethyl-n-4)EFC(Carbamidomethyl (C))QQEVEPMC(Carbamidomethyl (C))K(Dimethyl-K-4)	EFCQQEVEPMCK	(Dimethyl-n-4)EFC(Carbamidomethyl (C))QQEVEPMC(Carbamidomethyl (C))K(Dimethyl-K-4)2	2	0.000127259	0.000240168	7.46072e-05	0.000637755	0.000620732	0.000529942	0.000623053	0	1	6979.63	7395.88	0.000166694	0.000516796	0.838448	0.532309	4.61837e-05
C:\Users\marco\Documents\Kai\DimethylDIA\DIA_Quan\Proteome\061524_KAI_Nathaniel_DimethylDIA_EV_Proteome_Quan_DIA_R2_S1-A2_1_8186.d	061524_KAI_Nathaniel_DimethylDIA_EV_Proteome_Quan_DIA_R2_S1-A2_1_8186	Q96FW1	Q96FW1;J3KR44;F5GYJ8;F5GYN4;F5H3F0;F5H6Q1	OTUB1_HUMAN	OTUB1	(Dimethyl-n-4)EFC(Carbamidomethyl (C))QQEVEPMC(Carbamidomethyl (C))K(Dimethyl-K-4)	EFCQQEVEPMCK	(Dimethyl-n-4)EFC(Carbamidomethyl (C))QQEVEPMC(Carbamidomethyl (C))K(Dimethyl-K-4)2	2	1.87581e-05	1.87581e-05	7.46072e-05	0.000543183	0.000595238	0.000529942	0.000558971	0.00010017	1	5497.13	5292.42	0.000166694	0.000516796	0.915534	1.34072	3.39523e-05
C:\Users\marco\Documents\Kai\DimethylDIA\DIA_Quan\Proteome\061524_KAI_Nathaniel_DimethylDIA_EV_Proteome_Quan_DIA_R3_S1-A3_1_8187.d	061524_KAI_Nathaniel_DimethylDIA_EV_Proteome_Quan_DIA_R3_S1-A3_1_8187	Q96FW1	Q96FW1;J3KR44;F5GYJ8;F5GYN4;F5H3F0;F5H6Q1	OTUB1_HUMAN	OTUB1	(Dimethyl-n-4)EFC(Carbamidomethyl (C))QQEVEPMC(Carbamidomethyl (C))K(Dimethyl-K-4)	EFCQQEVEPMCK	(Dimethyl-n-4)EFC(Carbamidomethyl (C))QQEVEPMC(Carbamidomethyl (C))K(Dimethyl-K-4)2	2	0.000106067	0.000183276	7.46072e-05	0.000618429	0.000622665	0.000529942	0.000625	0.000106067	1	10038.7	9580.62	0.000166694	0.000516796	0.907325	1.49684	4.27391e-05
C:\Users\marco\Documents\Kai\DimethylDIA\DIA_Quan\Proteome\061524_KAI_Nathaniel_DimethylDIA_EV_Proteome_Quan_DIA_R1_S1-A1_1_8185.d	061524_KAI_Nathaniel_DimethylDIA_EV_Proteome_Quan_DIA_R1_S1-A1_1_8185	Q96FW1	Q96FW1;J3KR44;F5GYJ8;F5GYN4;F5H3F0;F5H6Q1	OTUB1_HUMAN	OTUB1	(Dimethyl-n-8)EFC(Carbamidomethyl (C))QQEVEPMC(Carbamidomethyl (C))K(Dimethyl-K-8)	EFCQQEVEPMCK	(Dimethyl-n-8)EFC(Carbamidomethyl (C))QQEVEPMC(Carbamidomethyl (C))K(Dimethyl-K-8)2	2	0.000127259	0.000240168	7.46072e-05	0.000637755	0.000552486	0.000529942	0.000555247	0.000127259	1	13480.2	14325.3	0.000166694	0.000516796	0.930793	1.16302	1.94406e-05
C:\Users\marco\Documents\Kai\DimethylDIA\DIA_Quan\Proteome\061524_KAI_Nathaniel_DimethylDIA_EV_Proteome_Quan_DIA_R2_S1-A2_1_8186.d	061524_KAI_Nathaniel_DimethylDIA_EV_Proteome_Quan_DIA_R2_S1-A2_1_8186	Q96FW1	Q96FW1;J3KR44;F5GYJ8;F5GYN4;F5H3F0;F5H6Q1	OTUB1_HUMAN	OTUB1	(Dimethyl-n-8)EFC(Carbamidomethyl (C))QQEVEPMC(Carbamidomethyl (C))K(Dimethyl-K-8)	EFCQQEVEPMCK	(Dimethyl-n-8)EFC(Carbamidomethyl (C))QQEVEPMC(Carbamidomethyl (C))K(Dimethyl-K-8)2	2	1.87581e-05	1.87581e-05	7.46072e-05	0.000543183	0.000506073	0.000529942	0.000508906	0	1	12683.4	12211	0.000166694	0.000516796	0.973462	2.08152	1.48352e-05
C:\Users\marco\Documents\Kai\DimethylDIA\DIA_Quan\Proteome\061524_KAI_Nathaniel_DimethylDIA_EV_Proteome_Quan_DIA_R3_S1-A3_1_8187.d	061524_KAI_Nathaniel_DimethylDIA_EV_Proteome_Quan_DIA_R3_S1-A3_1_8187	Q96FW1	Q96FW1;J3KR44;F5GYJ8;F5GYN4;F5H3F0;F5H6Q1	OTUB1_HUMAN	OTUB1	(Dimethyl-n-8)EFC(Carbamidomethyl (C))QQEVEPMC(Carbamidomethyl (C))K(Dimethyl-K-8)	EFCQQEVEPMCK	(Dimethyl-n-8)EFC(Carbamidomethyl (C))QQEVEPMC(Carbamidomethyl (C))K(Dimethyl-K-8)2	2	0.000106067	0.000183276	7.46072e-05	0.000618429	0.000661376	0.000529942	0.000661813	0	1	12405.7	11986.8	0.000166694	0.000516796	0.880424	1.07217	1.71129e-05
C:\Users\marco\Documents\Kai\DimethylDIA\DIA_Quan\Proteome\061524_KAI_Nathaniel_DimethylDIA_EV_Proteome_Quan_DIA_R1_S1-A1_1_8185.d	061524_KAI_Nathaniel_DimethylDIA_EV_Proteome_Quan_DIA_R1_S1-A1_1_8185	P08238	P08238;Q58FF8;Q58FF7	HS90B_HUMAN	HSP90AB1	(Dimethyl-n-0)EFDGK(Dimethyl-K-0)SLVSVTK(Dimethyl-K-0)	EFDGKSLVSVTK	(Dimethyl-n-0)EFDGK(Dimethyl-K-0)SLVSVTK(Dimethyl-K-0)3	3	0.00306484	0.033884	0.000235408	0.000637755	0.00081367	0.000529942	0.00081367	0.00306484	1	3590.07	3592.6	0.000166694	0.000516796	0.578054	0.24558	0.0419732
C:\Users\marco\Documents\Kai\DimethylDIA\DIA_Quan\Proteome\061524_KAI_Nathaniel_DimethylDIA_EV_Proteome_Quan_DIA_R2_S1-A2_1_8186.d	061524_KAI_Nathaniel_DimethylDIA_EV_Proteome_Quan_DIA_R2_S1-A2_1_8186	P08238	P08238;Q58FF8;Q58FF7	HS90B_HUMAN	HSP90AB1	(Dimethyl-n-0)EFDGK(Dimethyl-K-0)SLVSVTK(Dimethyl-K-0)	EFDGKSLVSVTK	(Dimethyl-n-0)EFDGK(Dimethyl-K-0)SLVSVTK(Dimethyl-K-0)3	3	0.000235408	0.00470816	0.000235408	0.000543183	0.000738552	0.000529942	0.000740192	0.000235408	1	7047.14	6668.66	0.000166694	0.000516796	0.407525	0.73444	0.0341347
C:\Users\marco\Documents\Kai\DimethylDIA\DIA_Quan\Proteome\061524_KAI_Nathaniel_DimethylDIA_EV_Proteome_Quan_DIA_R3_S1-A3_1_8187.d	061524_KAI_Nathaniel_DimethylDIA_EV_Proteome_Quan_DIA_R3_S1-A3_1_8187	P08238	P08238;Q58FF8;Q58FF7	HS90B_HUMAN	HSP90AB1	(Dimethyl-n-0)EFDGK(Dimethyl-K-0)SLVSVTK(Dimethyl-K-0)	EFDGKSLVSVTK	(Dimethyl-n-0)EFDGK(Dimethyl-K-0)SLVSVTK(Dimethyl-K-0)3	3	0.00108861	0.0217721	0.000235408	0.000618429	0.00076746	0.000529942	0.000769823	0.00108861	1	5230.11	4953.33	0.000166694	0.000516796	0.263824	0.0519446	0.091159
C:\Users\marco\Documents\Kai\DimethylDIA\DIA_Quan\Proteome\061524_KAI_Nathaniel_DimethylDIA_EV_Proteome_Quan_DIA_R1_S1-A1_1_8185.d	061524_KAI_Nathaniel_DimethylDIA_EV_Proteome_Quan_DIA_R1_S1-A1_1_8185	P08238	P08238;Q58FF8;Q58FF7	HS90B_HUMAN	HSP90AB1	(Dimethyl-n-4)EFDGK(Dimethyl-K-4)SLVSVTK(Dimethyl-K-4)	EFDGKSLVSVTK	(Dimethyl-n-4)EFDGK(Dimethyl-K-4)SLVSVTK(Dimethyl-K-4)3	3	0.00306484	0.033884	0.000235408	0.000637755	0.000620732	0.000529942	0.000623053	0	1	4171.87	4195.39	0.000166694	0.000516796	0.642595	0.628602	4.61837e-05
C:\Users\marco\Documents\Kai\DimethylDIA\DIA_Quan\Proteome\061524_KAI_Nathaniel_DimethylDIA_EV_Proteome_Quan_DIA_R2_S1-A2_1_8186.d	061524_KAI_Nathaniel_DimethylDIA_EV_Proteome_Quan_DIA_R2_S1-A2_1_8186	P08238	P08238;Q58FF8;Q58FF7	HS90B_HUMAN	HSP90AB1	(Dimethyl-n-4)EFDGK(Dimethyl-K-4)SLVSVTK(Dimethyl-K-4)	EFDGKSLVSVTK	(Dimethyl-n-4)EFDGK(Dimethyl-K-4)SLVSVTK(Dimethyl-K-4)3	3	0.000235408	0.00470816	0.000235408	0.000543183	0.000595238	0.000529942	0.000558971	0.000235408	1	7077.16	6695.36	0.000166694	0.000516796	0.596401	0.696097	0.0118554
C:\Users\marco\Documents\Kai\DimethylDIA\DIA_Quan\Proteome\061524_KAI_Nathaniel_DimethylDIA_EV_Proteome_Quan_DIA_R3_S1-A3_1_8187.d	061524_KAI_Nathaniel_DimethylDIA_EV_Proteome_Quan_DIA_R3_S1-A3_1_8187	P08238	P08238;Q58FF8;Q58FF7	HS90B_HUMAN	HSP90AB1	(Dimethyl-n-4)EFDGK(Dimethyl-K-4)SLVSVTK(Dimethyl-K-4)	EFDGKSLVSVTK	(Dimethyl-n-4)EFDGK(Dimethyl-K-4)SLVSVTK(Dimethyl-K-4)3	3	0.00108861	0.0217721	0.000235408	0.000618429	0.000622665	0.000529942	0.000625	0.00108861	1	6585.52	6237.01	0.000166694	0.000516796	0.330417	0.703312	0.0013589
C:\Users\marco\Documents\Kai\DimethylDIA\DIA_Quan\Proteome\061524_KAI_Nathaniel_DimethylDIA_EV_Proteome_Quan_DIA_R1_S1-A1_1_8185.d	061524_KAI_Nathaniel_DimethylDIA_EV_Proteome_Quan_DIA_R1_S1-A1_1_8185	P08238	P08238;Q58FF8;Q58FF7	HS90B_HUMAN	HSP90AB1	(Dimethyl-n-8)EFDGK(Dimethyl-K-8)SLVSVTK(Dimethyl-K-8)	EFDGKSLVSVTK	(Dimethyl-n-8)EFDGK(Dimethyl-K-8)SLVSVTK(Dimethyl-K-8)3	3	0.00306484	0.033884	0.000235408	0.000637755	0.000552486	0.000529942	0.000555247	0.00306484	1	8766.15	8672.13	0.000166694	0.000516796	0	0.0883305	1
C:\Users\marco\Documents\Kai\DimethylDIA\DIA_Quan\Proteome\061524_KAI_Nathaniel_DimethylDIA_EV_Proteome_Quan_DIA_R2_S1-A2_1_8186.d	061524_KAI_Nathaniel_DimethylDIA_EV_Proteome_Quan_DIA_R2_S1-A2_1_8186	P08238	P08238;Q58FF8;Q58FF7	HS90B_HUMAN	HSP90AB1	(Dimethyl-n-8)EFDGK(Dimethyl-K-8)SLVSVTK(Dimethyl-K-8)	EFDGKSLVSVTK	(Dimethyl-n-8)EFDGK(Dimethyl-K-8)SLVSVTK(Dimethyl-K-8)3	3	0.000235408	0.00470816	0.000235408	0.000543183	0.000506073	0.000529942	0.000508906	0	1	8714.61	8242.34	0.000166694	0.000516796	0.975979	1.52612	1.48352e-05
C:\Users\marco\Documents\Kai\DimethylDIA\DIA_Quan\Proteome\061524_KAI_Nathaniel_DimethylDIA_EV_Proteome_Quan_DIA_R3_S1-A3_1_8187.d	061524_KAI_Nathaniel_DimethylDIA_EV_Proteome_Quan_DIA_R3_S1-A3_1_8187	P08238	P08238;Q58FF8;Q58FF7	HS90B_HUMAN	HSP90AB1	(Dimethyl-n-8)EFDGK(Dimethyl-K-8)SLVSVTK(Dimethyl-K-8)	EFDGKSLVSVTK	(Dimethyl-n-8)EFDGK(Dimethyl-K-8)SLVSVTK(Dimethyl-K-8)3	3	0.00108861	0.0217721	0.000235408	0.000618429	0.000661376	0.000529942	0.000661813	0	1	3729.82	3523.83	0.000166694	0.000516796	0.837372	0.78125	1.71129e-05
C:\Users\marco\Documents\Kai\DimethylDIA\DIA_Quan\Proteome\061524_KAI_Nathaniel_DimethylDIA_EV_Proteome_Quan_DIA_R2_S1-A2_1_8186.d	061524_KAI_Nathaniel_DimethylDIA_EV_Proteome_Quan_DIA_R2_S1-A2_1_8186	Q9NQG5	Q9NQG5	RPR1B_HUMAN	RPRD1B	(Dimethyl-n-0)EFESVLVDAFSHVAR	EFESVLVDAFSHVAR	(Dimethyl-n-0)EFESVLVDAFSHVAR3	3	0.00696283	0.0614598	0.00175427	0.000543183	0.000738552	0.000529942	0.000740192	0	1	1785.05	1491.47	0.00148244	0.000516796	0.414119	0.117541	0.0764298
C:\Users\marco\Documents\Kai\DimethylDIA\DIA_Quan\Proteome\061524_KAI_Nathaniel_DimethylDIA_EV_Proteome_Quan_DIA_R3_S1-A3_1_8187.d	061524_KAI_Nathaniel_DimethylDIA_EV_Proteome_Quan_DIA_R3_S1-A3_1_8187	Q9NQG5	Q9NQG5	RPR1B_HUMAN	RPRD1B	(Dimethyl-n-0)EFESVLVDAFSHVAR	EFESVLVDAFSHVAR	(Dimethyl-n-0)EFESVLVDAFSHVAR3	3	0.00011409	0.000217214	0.00175427	0.000618429	0.00076746	0.000529942	0.000769823	0.00011409	1	2067.06	2096.78	0.00148244	0.000516796	0.521252	0.0952268	0.0440936
C:\Users\marco\Documents\Kai\DimethylDIA\DIA_Quan\Proteome\061524_KAI_Nathaniel_DimethylDIA_EV_Proteome_Quan_DIA_R2_S1-A2_1_8186.d	061524_KAI_Nathaniel_DimethylDIA_EV_Proteome_Quan_DIA_R2_S1-A2_1_8186	Q9NQG5	Q9NQG5	RPR1B_HUMAN	RPRD1B	(Dimethyl-n-4)EFESVLVDAFSHVAR	EFESVLVDAFSHVAR	(Dimethyl-n-4)EFESVLVDAFSHVAR3	3	0.00696283	0.0614598	0.00175427	0.000543183	0.000595238	0.000529942	0.000558971	0.00696283	1	451.642	377.362	0.00148244	0.000516796	0.704123	0.077846	0.00319054
C:\Users\marco\Documents\Kai\DimethylDIA\DIA_Quan\Proteome\061524_KAI_Nathaniel_DimethylDIA_EV_Proteome_Quan_DIA_R3_S1-A3_1_8187.d	061524_KAI_Nathaniel_DimethylDIA_EV_Proteome_Quan_DIA_R3_S1-A3_1_8187	Q9NQG5	Q9NQG5	RPR1B_HUMAN	RPRD1B	(Dimethyl-n-4)EFESVLVDAFSHVAR	EFESVLVDAFSHVAR	(Dimethyl-n-4)EFESVLVDAFSHVAR3	3	0.00011409	0.000217214	0.00175427	0.000618429	0.000622665	0.000529942	0.000625	0	1	3803.11	3857.79	0.00148244	0.000516796	0.719038	0.401564	0.00267421
C:\Users\marco\Documents\Kai\DimethylDIA\DIA_Quan\Proteome\061524_KAI_Nathaniel_DimethylDIA_EV_Proteome_Quan_DIA_R2_S1-A2_1_8186.d	061524_KAI_Nathaniel_DimethylDIA_EV_Proteome_Quan_DIA_R2_S1-A2_1_8186	Q9NQG5	Q9NQG5	RPR1B_HUMAN	RPRD1B	(Dimethyl-n-8)EFESVLVDAFSHVAR	EFESVLVDAFSHVAR	(Dimethyl-n-8)EFESVLVDAFSHVAR3	3	0.00696283	0.0614598	0.00175427	0.000543183	0.000506073	0.000529942	0.000508906	0.00696283	1	5226.44	4366.87	0.00148244	0.000516796	0.876873	0.0534854	0.000111331
C:\Users\marco\Documents\Kai\DimethylDIA\DIA_Quan\Proteome\061524_KAI_Nathaniel_DimethylDIA_EV_Proteome_Quan_DIA_R3_S1-A3_1_8187.d	061524_KAI_Nathaniel_DimethylDIA_EV_Proteome_Quan_DIA_R3_S1-A3_1_8187	Q9NQG5	Q9NQG5	RPR1B_HUMAN	RPRD1B	(Dimethyl-n-8)EFESVLVDAFSHVAR	EFESVLVDAFSHVAR	(Dimethyl-n-8)EFESVLVDAFSHVAR3	3	0.00011409	0.000217214	0.00175427	0.000618429	0.000661376	0.000529942	0.000661813	0.00011409	1	9128.25	9259.5	0.00148244	0.000516796	0.892943	0.0429011	0.000528687
C:\Users\marco\Documents\Kai\DimethylDIA\DIA_Quan\Proteome\061524_KAI_Nathaniel_DimethylDIA_EV_Proteome_Quan_DIA_R1_S1-A1_1_8185.d	061524_KAI_Nathaniel_DimethylDIA_EV_Proteome_Quan_DIA_R1_S1-A1_1_8185	P08621	P08621;M0QYR1	RU17_HUMAN	SNRNP70	(Dimethyl-n-0)EFEVYGPIK(Dimethyl-K-0)R	EFEVYGPIKR	(Dimethyl-n-0)EFEVYGPIK(Dimethyl-K-0)R3	3	1.28623e-05	1.28623e-05	2.38674e-05	0.000637755	0.00081367	0.000529942	0.00081367	9.78378e-05	1	15604.7	15331	5.39541e-05	0.000516796	0.904087	1.87891	0.00016055
C:\Users\marco\Documents\Kai\DimethylDIA\DIA_Quan\Proteome\061524_KAI_Nathaniel_DimethylDIA_EV_Proteome_Quan_DIA_R2_S1-A2_1_8186.d	061524_KAI_Nathaniel_DimethylDIA_EV_Proteome_Quan_DIA_R2_S1-A2_1_8186	P08621	P08621;M0QYR1	RU17_HUMAN	SNRNP70	(Dimethyl-n-0)EFEVYGPIK(Dimethyl-K-0)R	EFEVYGPIKR	(Dimethyl-n-0)EFEVYGPIK(Dimethyl-K-0)R3	3	5.72759e-07	5.72759e-07	2.38674e-05	0.000543183	0.000738552	0.000529942	0.000740192	0.00010017	1	11082.9	10486.5	5.39541e-05	0.000516796	0.961032	1.81626	0.000107425
C:\Users\marco\Documents\Kai\DimethylDIA\DIA_Quan\Proteome\061524_KAI_Nathaniel_DimethylDIA_EV_Proteome_Quan_DIA_R3_S1-A3_1_8187.d	061524_KAI_Nathaniel_DimethylDIA_EV_Proteome_Quan_DIA_R3_S1-A3_1_8187	P08621	P08621;M0QYR1	RU17_HUMAN	SNRNP70	(Dimethyl-n-0)EFEVYGPIK(Dimethyl-K-0)R	EFEVYGPIKR	(Dimethyl-n-0)EFEVYGPIK(Dimethyl-K-0)R3	3	3.54436e-07	3.54436e-07	2.38674e-05	0.000618429	0.00076746	0.000529942	0.000769823	9.95322e-05	1	12240.6	11570.2	5.39541e-05	0.000516796	0.972097	1.21006	0.00013322
C:\Users\marco\Documents\Kai\DimethylDIA\DIA_Quan\Proteome\061524_KAI_Nathaniel_DimethylDIA_EV_Proteome_Quan_DIA_R1_S1-A1_1_8185.d	061524_KAI_Nathaniel_DimethylDIA_EV_Proteome_Quan_DIA_R1_S1-A1_1_8185	P08621	P08621;M0QYR1	RU17_HUMAN	SNRNP70	(Dimethyl-n-4)EFEVYGPIK(Dimethyl-K-4)R	EFEVYGPIKR	(Dimethyl-n-4)EFEVYGPIK(Dimethyl-K-4)R3	3	1.28623e-05	1.28623e-05	2.38674e-05	0.000637755	0.000620732	0.000529942	0.000623053	9.78378e-05	1	33732.6	32632.4	5.39541e-05	0.000516796	0.969359	2.50398	4.61837e-05
C:\Users\marco\Documents\Kai\DimethylDIA\DIA_Quan\Proteome\061524_KAI_Nathaniel_DimethylDIA_EV_Proteome_Quan_DIA_R2_S1-A2_1_8186.d	061524_KAI_Nathaniel_DimethylDIA_EV_Proteome_Quan_DIA_R2_S1-A2_1_8186	P08621	P08621;M0QYR1	RU17_HUMAN	SNRNP70	(Dimethyl-n-4)EFEVYGPIK(Dimethyl-K-4)R	EFEVYGPIKR	(Dimethyl-n-4)EFEVYGPIK(Dimethyl-K-4)R3	3	5.72759e-07	5.72759e-07	2.38674e-05	0.000543183	0.000595238	0.000529942	0.000558971	0.00010017	1	19207.6	18162	5.39541e-05	0.000516796	0.934499	1.98421	0.000300956
C:\Users\marco\Documents\Kai\DimethylDIA\DIA_Quan\Proteome\061524_KAI_Nathaniel_DimethylDIA_EV_Proteome_Quan_DIA_R3_S1-A3_1_8187.d	061524_KAI_Nathaniel_DimethylDIA_EV_Proteome_Quan_DIA_R3_S1-A3_1_8187	P08621	P08621;M0QYR1	RU17_HUMAN	SNRNP70	(Dimethyl-n-4)EFEVYGPIK(Dimethyl-K-4)R	EFEVYGPIKR	(Dimethyl-n-4)EFEVYGPIK(Dimethyl-K-4)R3	3	3.54436e-07	3.54436e-07	2.38674e-05	0.000618429	0.000622665	0.000529942	0.000625	9.95322e-05	1	22791.9	21543.7	5.39541e-05	0.000516796	0.930698	1.83365	4.27391e-05
C:\Users\marco\Documents\Kai\DimethylDIA\DIA_Quan\Proteome\061524_KAI_Nathaniel_DimethylDIA_EV_Proteome_Quan_DIA_R1_S1-A1_1_8185.d	061524_KAI_Nathaniel_DimethylDIA_EV_Proteome_Quan_DIA_R1_S1-A1_1_8185	P08621	P08621;M0QYR1	RU17_HUMAN	SNRNP70	(Dimethyl-n-8)EFEVYGPIK(Dimethyl-K-8)R	EFEVYGPIKR	(Dimethyl-n-8)EFEVYGPIK(Dimethyl-K-8)R3	3	1.28623e-05	1.28623e-05	2.38674e-05	0.000637755	0.000552486	0.000529942	0.000555247	0	1	55515.7	54542.1	5.39541e-05	0.000516796	0.963765	3.44184	1.94406e-05
C:\Users\marco\Documents\Kai\DimethylDIA\DIA_Quan\Proteome\061524_KAI_Nathaniel_DimethylDIA_EV_Proteome_Quan_DIA_R2_S1-A2_1_8186.d	061524_KAI_Nathaniel_DimethylDIA_EV_Proteome_Quan_DIA_R2_S1-A2_1_8186	P08621	P08621;M0QYR1	RU17_HUMAN	SNRNP70	(Dimethyl-n-8)EFEVYGPIK(Dimethyl-K-8)R	EFEVYGPIKR	(Dimethyl-n-8)EFEVYGPIK(Dimethyl-K-8)R3	3	5.72759e-07	5.72759e-07	2.38674e-05	0.000543183	0.000506073	0.000529942	0.000508906	0	1	44689.8	42257.2	5.39541e-05	0.000516796	0.98277	4.34307	1.48352e-05
C:\Users\marco\Documents\Kai\DimethylDIA\DIA_Quan\Proteome\061524_KAI_Nathaniel_DimethylDIA_EV_Proteome_Quan_DIA_R3_S1-A3_1_8187.d	061524_KAI_Nathaniel_DimethylDIA_EV_Proteome_Quan_DIA_R3_S1-A3_1_8187	P08621	P08621;M0QYR1	RU17_HUMAN	SNRNP70	(Dimethyl-n-8)EFEVYGPIK(Dimethyl-K-8)R	EFEVYGPIKR	(Dimethyl-n-8)EFEVYGPIK(Dimethyl-K-8)R3	3	3.54436e-07	3.54436e-07	2.38674e-05	0.000618429	0.000661376	0.000529942	0.000661813	0	1	39868.1	37452.8	5.39541e-05	0.000516796	0.978298	3.60256	1.71129e-05
C:\Users\marco\Documents\Kai\DimethylDIA\DIA_Quan\Proteome\061524_KAI_Nathaniel_DimethylDIA_EV_Proteome_Quan_DIA_R1_S1-A1_1_8185.d	061524_KAI_Nathaniel_DimethylDIA_EV_Proteome_Quan_DIA_R1_S1-A1_1_8185	Q14204	Q14204;A0A7P0T990;A0A7P0T7V5;A0A2R8YGC7;A0A2R8Y5T0;A0A7P0TAW9;A0A7P0TB64;A0A2R8Y706;A0A7P0TB75;A0A7P0T934;A0A7P0T9Y3;A0A7P0T9F1;A0A7P0T916;A0A7P0TAF3;A0A7P0TA13;A0A2R8Y6H2;A0A7P0T942;A0A7P0TBC9;A0A7P0TAM4;A0A7P0T9C4;A0A7P0T825;A0A2R8YFZ7;A0A7P0T8N2;A0A7P0T9K2;A0A7P0T9R4;A0A7P0TAV5;A0A7P0TBJ7;A0A7P0T9S3;A0A7P0T8W5	DYHC1_HUMAN	DYNC1H1	(Dimethyl-n-0)EFGPVVIDYGK(Dimethyl-K-0)	EFGPVVIDYGK	(Dimethyl-n-0)EFGPVVIDYGK(Dimethyl-K-0)2	2	0.000147722	0.000147722	9.2154e-06	0.000637755	0.00081367	0.000529942	0.00081367	0.000147722	1	12658.6	12068.8	5.21251e-06	0.000516796	0.5903	0.804194	0.10895
C:\Users\marco\Documents\Kai\DimethylDIA\DIA_Quan\Proteome\061524_KAI_Nathaniel_DimethylDIA_EV_Proteome_Quan_DIA_R2_S1-A2_1_8186.d	061524_KAI_Nathaniel_DimethylDIA_EV_Proteome_Quan_DIA_R2_S1-A2_1_8186	Q14204	Q14204;A0A7P0T990;A0A7P0T7V5;A0A2R8YGC7;A0A2R8Y5T0;A0A7P0TAW9;A0A7P0TB64;A0A2R8Y706;A0A7P0TB75;A0A7P0T934;A0A7P0T9Y3;A0A7P0T9F1;A0A7P0T916;A0A7P0TAF3;A0A7P0TA13;A0A2R8Y6H2;A0A7P0T942;A0A7P0TBC9;A0A7P0TAM4;A0A7P0T9C4;A0A7P0T825;A0A2R8YFZ7;A0A7P0T8N2;A0A7P0T9K2;A0A7P0T9R4;A0A7P0TAV5;A0A7P0TBJ7;A0A7P0T9S3;A0A7P0T8W5	DYHC1_HUMAN	DYNC1H1	(Dimethyl-n-0)EFGPVVIDYGK(Dimethyl-K-0)	EFGPVVIDYGK	(Dimethyl-n-0)EFGPVVIDYGK(Dimethyl-K-0)2	2	8.58295e-05	0.000169542	9.2154e-06	0.000543183	0.000738552	0.000529942	0.000740192	0.00010017	1	6048.45	5180.52	5.21251e-06	0.000516796	0.833754	0.298709	0.0250393
C:\Users\marco\Documents\Kai\DimethylDIA\DIA_Quan\Proteome\061524_KAI_Nathaniel_DimethylDIA_EV_Proteome_Quan_DIA_R3_S1-A3_1_8187.d	061524_KAI_Nathaniel_DimethylDIA_EV_Proteome_Quan_DIA_R3_S1-A3_1_8187	Q14204	Q14204;A0A7P0T990;A0A7P0T7V5;A0A2R8YGC7;A0A2R8Y5T0;A0A7P0TAW9;A0A7P0TB64;A0A2R8Y706;A0A7P0TB75;A0A7P0T934;A0A7P0T9Y3;A0A7P0T9F1;A0A7P0T916;A0A7P0TAF3;A0A7P0TA13;A0A2R8Y6H2;A0A7P0T942;A0A7P0TBC9;A0A7P0TAM4;A0A7P0T9C4;A0A7P0T825;A0A2R8YFZ7;A0A7P0T8N2;A0A7P0T9K2;A0A7P0T9R4;A0A7P0TAV5;A0A7P0TBJ7;A0A7P0T9S3;A0A7P0T8W5	DYHC1_HUMAN	DYNC1H1	(Dimethyl-n-0)EFGPVVIDYGK(Dimethyl-K-0)	EFGPVVIDYGK	(Dimethyl-n-0)EFGPVVIDYGK(Dimethyl-K-0)2	2	9.2154e-06	9.2154e-06	9.2154e-06	0.000618429	0.00076746	0.000529942	0.000769823	9.95322e-05	1	12703.3	12065.1	5.21251e-06	0.000516796	0.774343	0.918634	0.000634373
C:\Users\marco\Documents\Kai\DimethylDIA\DIA_Quan\Proteome\061524_KAI_Nathaniel_DimethylDIA_EV_Proteome_Quan_DIA_R1_S1-A1_1_8185.d	061524_KAI_Nathaniel_DimethylDIA_EV_Proteome_Quan_DIA_R1_S1-A1_1_8185	Q14204	Q14204;A0A7P0T990;A0A7P0T7V5;A0A2R8YGC7;A0A2R8Y5T0;A0A7P0TAW9;A0A7P0TB64;A0A2R8Y706;A0A7P0TB75;A0A7P0T934;A0A7P0T9Y3;A0A7P0T9F1;A0A7P0T916;A0A7P0TAF3;A0A7P0TA13;A0A2R8Y6H2;A0A7P0T942;A0A7P0TBC9;A0A7P0TAM4;A0A7P0T9C4;A0A7P0T825;A0A2R8YFZ7;A0A7P0T8N2;A0A7P0T9K2;A0A7P0T9R4;A0A7P0TAV5;A0A7P0TBJ7;A0A7P0T9S3;A0A7P0T8W5	DYHC1_HUMAN	DYNC1H1	(Dimethyl-n-4)EFGPVVIDYGK(Dimethyl-K-4)	EFGPVVIDYGK	(Dimethyl-n-4)EFGPVVIDYGK(Dimethyl-K-4)2	2	0.000147722	0.000147722	9.2154e-06	0.000637755	0.000620732	0.000529942	0.000623053	0.000147722	1	21916.2	20895	5.21251e-06	0.000516796	0.765006	0.717153	0.0108437
C:\Users\marco\Documents\Kai\DimethylDIA\DIA_Quan\Proteome\061524_KAI_Nathaniel_DimethylDIA_EV_Proteome_Quan_DIA_R2_S1-A2_1_8186.d	061524_KAI_Nathaniel_DimethylDIA_EV_Proteome_Quan_DIA_R2_S1-A2_1_8186	Q14204	Q14204;A0A7P0T990;A0A7P0T7V5;A0A2R8YGC7;A0A2R8Y5T0;A0A7P0TAW9;A0A7P0TB64;A0A2R8Y706;A0A7P0TB75;A0A7P0T934;A0A7P0T9Y3;A0A7P0T9F1;A0A7P0T916;A0A7P0TAF3;A0A7P0TA13;A0A2R8Y6H2;A0A7P0T942;A0A7P0TBC9;A0A7P0TAM4;A0A7P0T9C4;A0A7P0T825;A0A2R8YFZ7;A0A7P0T8N2;A0A7P0T9K2;A0A7P0T9R4;A0A7P0TAV5;A0A7P0TBJ7;A0A7P0T9S3;A0A7P0T8W5	DYHC1_HUMAN	DYNC1H1	(Dimethyl-n-4)EFGPVVIDYGK(Dimethyl-K-4)	EFGPVVIDYGK	(Dimethyl-n-4)EFGPVVIDYGK(Dimethyl-K-4)2	2	8.58295e-05	0.000169542	9.2154e-06	0.000543183	0.000595238	0.000529942	0.000558971	0.00010017	1	10511.7	9003.3	5.21251e-06	0.000516796	0.782661	0.467731	0.0120781
C:\Users\marco\Documents\Kai\DimethylDIA\DIA_Quan\Proteome\061524_KAI_Nathaniel_DimethylDIA_EV_Proteome_Quan_DIA_R3_S1-A3_1_8187.d	061524_KAI_Nathaniel_DimethylDIA_EV_Proteome_Quan_DIA_R3_S1-A3_1_8187	Q14204	Q14204;A0A7P0T990;A0A7P0T7V5;A0A2R8YGC7;A0A2R8Y5T0;A0A7P0TAW9;A0A7P0TB64;A0A2R8Y706;A0A7P0TB75;A0A7P0T934;A0A7P0T9Y3;A0A7P0T9F1;A0A7P0T916;A0A7P0TAF3;A0A7P0TA13;A0A2R8Y6H2;A0A7P0T942;A0A7P0TBC9;A0A7P0TAM4;A0A7P0T9C4;A0A7P0T825;A0A2R8YFZ7;A0A7P0T8N2;A0A7P0T9K2;A0A7P0T9R4;A0A7P0TAV5;A0A7P0TBJ7;A0A7P0T9S3;A0A7P0T8W5	DYHC1_HUMAN	DYNC1H1	(Dimethyl-n-4)EFGPVVIDYGK(Dimethyl-K-4)	EFGPVVIDYGK	(Dimethyl-n-4)EFGPVVIDYGK(Dimethyl-K-4)2	2	9.2154e-06	9.2154e-06	9.2154e-06	0.000618429	0.000622665	0.000529942	0.000625	9.95322e-05	1	18342.2	17420.8	5.21251e-06	0.000516796	0.840074	0.988096	0.00337246
C:\Users\marco\Documents\Kai\DimethylDIA\DIA_Quan\Proteome\061524_KAI_Nathaniel_DimethylDIA_EV_Proteome_Quan_DIA_R1_S1-A1_1_8185.d	061524_KAI_Nathaniel_DimethylDIA_EV_Proteome_Quan_DIA_R1_S1-A1_1_8185	Q14204	Q14204;A0A7P0T990;A0A7P0T7V5;A0A2R8YGC7;A0A2R8Y5T0;A0A7P0TAW9;A0A7P0TB64;A0A2R8Y706;A0A7P0TB75;A0A7P0T934;A0A7P0T9Y3;A0A7P0T9F1;A0A7P0T916;A0A7P0TAF3;A0A7P0TA13;A0A2R8Y6H2;A0A7P0T942;A0A7P0TBC9;A0A7P0TAM4;A0A7P0T9C4;A0A7P0T825;A0A2R8YFZ7;A0A7P0T8N2;A0A7P0T9K2;A0A7P0T9R4;A0A7P0TAV5;A0A7P0TBJ7;A0A7P0T9S3;A0A7P0T8W5	DYHC1_HUMAN	DYNC1H1	(Dimethyl-n-8)EFGPVVIDYGK(Dimethyl-K-8)	EFGPVVIDYGK	(Dimethyl-n-8)EFGPVVIDYGK(Dimethyl-K-8)2	2	0.000147722	0.000147722	9.2154e-06	0.000637755	0.000552486	0.000529942	0.000555247	0	1	29315.4	27364.3	5.21251e-06	0.000516796	0.914146	2.10828	1.94406e-05
C:\Users\marco\Documents\Kai\DimethylDIA\DIA_Quan\Proteome\061524_KAI_Nathaniel_DimethylDIA_EV_Proteome_Quan_DIA_R2_S1-A2_1_8186.d	061524_KAI_Nathaniel_DimethylDIA_EV_Proteome_Quan_DIA_R2_S1-A2_1_8186	Q14204	Q14204;A0A7P0T990;A0A7P0T7V5;A0A2R8YGC7;A0A2R8Y5T0;A0A7P0TAW9;A0A7P0TB64;A0A2R8Y706;A0A7P0TB75;A0A7P0T934;A0A7P0T9Y3;A0A7P0T9F1;A0A7P0T916;A0A7P0TAF3;A0A7P0TA13;A0A2R8Y6H2;A0A7P0T942;A0A7P0TBC9;A0A7P0TAM4;A0A7P0T9C4;A0A7P0T825;A0A2R8YFZ7;A0A7P0T8N2;A0A7P0T9K2;A0A7P0T9R4;A0A7P0TAV5;A0A7P0TBJ7;A0A7P0T9S3;A0A7P0T8W5	DYHC1_HUMAN	DYNC1H1	(Dimethyl-n-8)EFGPVVIDYGK(Dimethyl-K-8)	EFGPVVIDYGK	(Dimethyl-n-8)EFGPVVIDYGK(Dimethyl-K-8)2	2	8.58295e-05	0.000169542	9.2154e-06	0.000543183	0.000506073	0.000529942	0.000508906	0	1	17620.8	15021	5.21251e-06	0.000516796	0.804641	1.60908	1.48352e-05
C:\Users\marco\Documents\Kai\DimethylDIA\DIA_Quan\Proteome\061524_KAI_Nathaniel_DimethylDIA_EV_Proteome_Quan_DIA_R3_S1-A3_1_8187.d	061524_KAI_Nathaniel_DimethylDIA_EV_Proteome_Quan_DIA_R3_S1-A3_1_8187	Q14204	Q14204;A0A7P0T990;A0A7P0T7V5;A0A2R8YGC7;A0A2R8Y5T0;A0A7P0TAW9;A0A7P0TB64;A0A2R8Y706;A0A7P0TB75;A0A7P0T934;A0A7P0T9Y3;A0A7P0T9F1;A0A7P0T916;A0A7P0TAF3;A0A7P0TA13;A0A2R8Y6H2;A0A7P0T942;A0A7P0TBC9;A0A7P0TAM4;A0A7P0T9C4;A0A7P0T825;A0A2R8YFZ7;A0A7P0T8N2;A0A7P0T9K2;A0A7P0T9R4;A0A7P0TAV5;A0A7P0TBJ7;A0A7P0T9S3;A0A7P0T8W5	DYHC1_HUMAN	DYNC1H1	(Dimethyl-n-8)EFGPVVIDYGK(Dimethyl-K-8)	EFGPVVIDYGK	(Dimethyl-n-8)EFGPVVIDYGK(Dimethyl-K-8)2	2	9.2154e-06	9.2154e-06	9.2154e-06	0.000618429	0.000661376	0.000529942	0.000661813	0	1	29100.3	27638.5	5.21251e-06	0.000516796	0.902335	2.09045	1.71129e-05
C:\Users\marco\Documents\Kai\DimethylDIA\DIA_Quan\Proteome\061524_KAI_Nathaniel_DimethylDIA_EV_Proteome_Quan_DIA_R1_S1-A1_1_8185.d	061524_KAI_Nathaniel_DimethylDIA_EV_Proteome_Quan_DIA_R1_S1-A1_1_8185	P0DME0;Q01105	P0DME0;Q01105;A0A0C4DFV9	SETLP_HUMAN;SET_HUMAN	SET;SETSIP	(Dimethyl-n-0)EFHLNESGDPSSK(Dimethyl-K-0)	EFHLNESGDPSSK	(Dimethyl-n-0)EFHLNESGDPSSK(Dimethyl-K-0)3	3	0.000290444	0.00108307	0.000580257	1	0.0149432	0.00201308	0.0150331	0.000290444	0	7320.18	7561.57	0.000758778	0.0028103	0.688567	0.486584	0.0352496
C:\Users\marco\Documents\Kai\DimethylDIA\DIA_Quan\Proteome\061524_KAI_Nathaniel_DimethylDIA_EV_Proteome_Quan_DIA_R2_S1-A2_1_8186.d	061524_KAI_Nathaniel_DimethylDIA_EV_Proteome_Quan_DIA_R2_S1-A2_1_8186	P0DME0;Q01105	P0DME0;Q01105;A0A0C4DFV9	SETLP_HUMAN;SET_HUMAN	SET;SETSIP	(Dimethyl-n-0)EFHLNESGDPSSK(Dimethyl-K-0)	EFHLNESGDPSSK	(Dimethyl-n-0)EFHLNESGDPSSK(Dimethyl-K-0)3	3	8.58295e-05	0.000169542	0.000580257	1	0.007034	0.00201308	0.00589623	0.00010017	0	3303.08	3070.51	0.000758778	0.0028103	0.4448	0.547137	0.0165682
C:\Users\marco\Documents\Kai\DimethylDIA\DIA_Quan\Proteome\061524_KAI_Nathaniel_DimethylDIA_EV_Proteome_Quan_DIA_R3_S1-A3_1_8187.d	061524_KAI_Nathaniel_DimethylDIA_EV_Proteome_Quan_DIA_R3_S1-A3_1_8187	P0DME0;Q01105	P0DME0;Q01105;A0A0C4DFV9	SETLP_HUMAN;SET_HUMAN	SET;SETSIP	(Dimethyl-n-0)EFHLNESGDPSSK(Dimethyl-K-0)	EFHLNESGDPSSK	(Dimethyl-n-0)EFHLNESGDPSSK(Dimethyl-K-0)3	3	0.000871671	0.00556639	0.000580257	1	0.00935126	0.00201308	0.00882353	0.000871671	0	4569.11	4402.91	0.000758778	0.0028103	0.535955	0.496293	0.0171874
C:\Users\marco\Documents\Kai\DimethylDIA\DIA_Quan\Proteome\061524_KAI_Nathaniel_DimethylDIA_EV_Proteome_Quan_DIA_R1_S1-A1_1_8185.d	061524_KAI_Nathaniel_DimethylDIA_EV_Proteome_Quan_DIA_R1_S1-A1_1_8185	P0DME0;Q01105	P0DME0;Q01105;A0A0C4DFV9	SETLP_HUMAN;SET_HUMAN	SET;SETSIP	(Dimethyl-n-4)EFHLNESGDPSSK(Dimethyl-K-4)	EFHLNESGDPSSK	(Dimethyl-n-4)EFHLNESGDPSSK(Dimethyl-K-4)3	3	0.000290444	0.00108307	0.000580257	1	0.000620732	0.00201308	0.000623053	0.000290444	0	5979.38	6004.82	0.000758778	0.0028103	0.73945	0.60861	0.000168209
C:\Users\marco\Documents\Kai\DimethylDIA\DIA_Quan\Proteome\061524_KAI_Nathaniel_DimethylDIA_EV_Proteome_Quan_DIA_R2_S1-A2_1_8186.d	061524_KAI_Nathaniel_DimethylDIA_EV_Proteome_Quan_DIA_R2_S1-A2_1_8186	P0DME0;Q01105	P0DME0;Q01105;A0A0C4DFV9	SETLP_HUMAN;SET_HUMAN	SET;SETSIP	(Dimethyl-n-4)EFHLNESGDPSSK(Dimethyl-K-4)	EFHLNESGDPSSK	(Dimethyl-n-4)EFHLNESGDPSSK(Dimethyl-K-4)3	3	8.58295e-05	0.000169542	0.000580257	1	0.00111297	0.00201308	0.000558971	0.00010017	0	4674.62	4377.01	0.000758778	0.0028103	0.698231	0.660989	0.00082136
C:\Users\marco\Documents\Kai\DimethylDIA\DIA_Quan\Proteome\061524_KAI_Nathaniel_DimethylDIA_EV_Proteome_Quan_DIA_R3_S1-A3_1_8187.d	061524_KAI_Nathaniel_DimethylDIA_EV_Proteome_Quan_DIA_R3_S1-A3_1_8187	P0DME0;Q01105	P0DME0;Q01105;A0A0C4DFV9	SETLP_HUMAN;SET_HUMAN	SET;SETSIP	(Dimethyl-n-4)EFHLNESGDPSSK(Dimethyl-K-4)	EFHLNESGDPSSK	(Dimethyl-n-4)EFHLNESGDPSSK(Dimethyl-K-4)3	3	0.000871671	0.00556639	0.000580257	1	0.00117509	0.00201308	0.00117925	0	0	7060.7	6803.86	0.000758778	0.0028103	0.701241	1.19109	0.000180358
C:\Users\marco\Documents\Kai\DimethylDIA\DIA_Quan\Proteome\061524_KAI_Nathaniel_DimethylDIA_EV_Proteome_Quan_DIA_R1_S1-A1_1_8185.d	061524_KAI_Nathaniel_DimethylDIA_EV_Proteome_Quan_DIA_R1_S1-A1_1_8185	P0DME0;Q01105	P0DME0;Q01105;A0A0C4DFV9	SETLP_HUMAN;SET_HUMAN	SET;SETSIP	(Dimethyl-n-8)EFHLNESGDPSSK(Dimethyl-K-8)	EFHLNESGDPSSK	(Dimethyl-n-8)EFHLNESGDPSSK(Dimethyl-K-8)3	3	0.000290444	0.00108307	0.000580257	1	0.000552486	0.00201308	0.000555247	0	0	7225.77	6972.97	0.000758778	0.0028103	0.876104	1.00118	1.94406e-05
C:\Users\marco\Documents\Kai\DimethylDIA\DIA_Quan\Proteome\061524_KAI_Nathaniel_DimethylDIA_EV_Proteome_Quan_DIA_R2_S1-A2_1_8186.d	061524_KAI_Nathaniel_DimethylDIA_EV_Proteome_Quan_DIA_R2_S1-A2_1_8186	P0DME0;Q01105	P0DME0;Q01105;A0A0C4DFV9	SETLP_HUMAN;SET_HUMAN	SET;SETSIP	(Dimethyl-n-8)EFHLNESGDPSSK(Dimethyl-K-8)	EFHLNESGDPSSK	(Dimethyl-n-8)EFHLNESGDPSSK(Dimethyl-K-8)3	3	8.58295e-05	0.000169542	0.000580257	1	0.000506073	0.00201308	0.000508906	0	0	9470.97	8868	0.000758778	0.0028103	0.709776	0.938197	1.48352e-05
C:\Users\marco\Documents\Kai\DimethylDIA\DIA_Quan\Proteome\061524_KAI_Nathaniel_DimethylDIA_EV_Proteome_Quan_DIA_R3_S1-A3_1_8187.d	061524_KAI_Nathaniel_DimethylDIA_EV_Proteome_Quan_DIA_R3_S1-A3_1_8187	P0DME0;Q01105	P0DME0;Q01105;A0A0C4DFV9	SETLP_HUMAN;SET_HUMAN	SET;SETSIP	(Dimethyl-n-8)EFHLNESGDPSSK(Dimethyl-K-8)	EFHLNESGDPSSK	(Dimethyl-n-8)EFHLNESGDPSSK(Dimethyl-K-8)3	3	0.000871671	0.00556639	0.000580257	1	0.00152594	0.00201308	0.00153453	0.000871671	0	9273.55	8897.3	0.000758778	0.0028103	0.94439	1.11685	1.71129e-05
C:\Users\marco\Documents\Kai\DimethylDIA\DIA_Quan\Proteome\061524_KAI_Nathaniel_DimethylDIA_EV_Proteome_Quan_DIA_R1_S1-A1_1_8185.d	061524_KAI_Nathaniel_DimethylDIA_EV_Proteome_Quan_DIA_R1_S1-A1_1_8185	Q01518	Q01518;Q5T0S3;Q5T0R9;Q5T0R1	CAP1_HUMAN	CAP1	(Dimethyl-n-0)EFHTTGLAWSK(Dimethyl-K-0)	EFHTTGLAWSK	(Dimethyl-n-0)EFHTTGLAWSK(Dimethyl-K-0)2	2	0.000745474	0.0047363	4.8886e-05	0.000637755	0.00081367	0.000529942	0.00081367	0.000745474	1	21396.8	22127.4	5.74315e-05	0.000516796	0.420368	0.0664482	0.0444455
C:\Users\marco\Documents\Kai\DimethylDIA\DIA_Quan\Proteome\061524_KAI_Nathaniel_DimethylDIA_EV_Proteome_Quan_DIA_R2_S1-A2_1_8186.d	061524_KAI_Nathaniel_DimethylDIA_EV_Proteome_Quan_DIA_R2_S1-A2_1_8186	Q01518	Q01518;Q5T0S3;Q5T0R9;Q5T0R1	CAP1_HUMAN	CAP1	(Dimethyl-n-0)EFHTTGLAWSK(Dimethyl-K-0)	EFHTTGLAWSK	(Dimethyl-n-0)EFHTTGLAWSK(Dimethyl-K-0)2	2	2.14785e-07	2.14785e-07	4.8886e-05	0.000543183	0.000738552	0.000529942	0.000740192	0.00010017	1	15546.6	14072.1	5.74315e-05	0.000516796	0.277769	0.0260754	0.0516007
C:\Users\marco\Documents\Kai\DimethylDIA\DIA_Quan\Proteome\061524_KAI_Nathaniel_DimethylDIA_EV_Proteome_Quan_DIA_R3_S1-A3_1_8187.d	061524_KAI_Nathaniel_DimethylDIA_EV_Proteome_Quan_DIA_R3_S1-A3_1_8187	Q01518	Q01518;Q5T0S3;Q5T0R9;Q5T0R1	CAP1_HUMAN	CAP1	(Dimethyl-n-0)EFHTTGLAWSK(Dimethyl-K-0)	EFHTTGLAWSK	(Dimethyl-n-0)EFHTTGLAWSK(Dimethyl-K-0)2	2	1.70129e-06	1.83276e-06	4.8886e-05	0.000618429	0.00076746	0.000529942	0.000769823	9.95322e-05	1	12679.4	11844.1	5.74315e-05	0.000516796	0.50925	0.064128	0.0554405
C:\Users\marco\Documents\Kai\DimethylDIA\DIA_Quan\Proteome\061524_KAI_Nathaniel_DimethylDIA_EV_Proteome_Quan_DIA_R2_S1-A2_1_8186.d	061524_KAI_Nathaniel_DimethylDIA_EV_Proteome_Quan_DIA_R2_S1-A2_1_8186	Q01518	Q01518;Q5T0S3;Q5T0R9;Q5T0R1	CAP1_HUMAN	CAP1	(Dimethyl-n-4)EFHTTGLAWSK(Dimethyl-K-4)	EFHTTGLAWSK	(Dimethyl-n-4)EFHTTGLAWSK(Dimethyl-K-4)2	2	2.14785e-07	2.14785e-07	4.8886e-05	0.000543183	0.000595238	0.000529942	0.000558971	0.00010017	1	22345.8	20506.4	5.74315e-05	0.000516796	0.794941	0.424566	0.00103444
C:\Users\marco\Documents\Kai\DimethylDIA\DIA_Quan\Proteome\061524_KAI_Nathaniel_DimethylDIA_EV_Proteome_Quan_DIA_R3_S1-A3_1_8187.d	061524_KAI_Nathaniel_DimethylDIA_EV_Proteome_Quan_DIA_R3_S1-A3_1_8187	Q01518	Q01518;Q5T0S3;Q5T0R9;Q5T0R1	CAP1_HUMAN	CAP1	(Dimethyl-n-4)EFHTTGLAWSK(Dimethyl-K-4)	EFHTTGLAWSK	(Dimethyl-n-4)EFHTTGLAWSK(Dimethyl-K-4)2	2	1.70129e-06	1.83276e-06	4.8886e-05	0.000618429	0.000622665	0.000529942	0.000625	9.95322e-05	1	14536.9	13577.6	5.74315e-05	0.000516796	0.446342	0.0193321	0.0473491
C:\Users\marco\Documents\Kai\DimethylDIA\DIA_Quan\Proteome\061524_KAI_Nathaniel_DimethylDIA_EV_Proteome_Quan_DIA_R2_S1-A2_1_8186.d	061524_KAI_Nathaniel_DimethylDIA_EV_Proteome_Quan_DIA_R2_S1-A2_1_8186	Q01518	Q01518;Q5T0S3;Q5T0R9;Q5T0R1	CAP1_HUMAN	CAP1	(Dimethyl-n-8)EFHTTGLAWSK(Dimethyl-K-8)	EFHTTGLAWSK	(Dimethyl-n-8)EFHTTGLAWSK(Dimethyl-K-8)2	2	2.14785e-07	2.14785e-07	4.8886e-05	0.000543183	0.000506073	0.000529942	0.000508906	0.00010017	1	23658.3	21711	5.74315e-05	0.000516796	0.297041	0.457541	0.00824615
C:\Users\marco\Documents\Kai\DimethylDIA\DIA_Quan\Proteome\061524_KAI_Nathaniel_DimethylDIA_EV_Proteome_Quan_DIA_R3_S1-A3_1_8187.d	061524_KAI_Nathaniel_DimethylDIA_EV_Proteome_Quan_DIA_R3_S1-A3_1_8187	Q01518	Q01518;Q5T0S3;Q5T0R9;Q5T0R1	CAP1_HUMAN	CAP1	(Dimethyl-n-8)EFHTTGLAWSK(Dimethyl-K-8)	EFHTTGLAWSK	(Dimethyl-n-8)EFHTTGLAWSK(Dimethyl-K-8)2	2	1.70129e-06	1.83276e-06	4.8886e-05	0.000618429	0.000661376	0.000529942	0.000661813	9.95322e-05	1	34581.5	32299.3	5.74315e-05	0.000516796	0.222398	0.716378	0.000949654
C:\Users\marco\Documents\Kai\DimethylDIA\DIA_Quan\Proteome\061524_KAI_Nathaniel_DimethylDIA_EV_Proteome_Quan_DIA_R1_S1-A1_1_8185.d	061524_KAI_Nathaniel_DimethylDIA_EV_Proteome_Quan_DIA_R1_S1-A1_1_8185	Q01518	Q01518;Q5T0S3;Q5T0R9;Q5T0R1	CAP1_HUMAN	CAP1	(Dimethyl-n-0)EFHTTGLAWSK(Dimethyl-K-0)	EFHTTGLAWSK	(Dimethyl-n-0)EFHTTGLAWSK(Dimethyl-K-0)3	3	0.000745474	0.0047363	2.14785e-07	0.000637755	0.00081367	0.000529942	0.00081367	0.000745474	1	7400.99	7801.79	1.5e-07	0.000516796	0.380414	0.295855	0.0781674
C:\Users\marco\Documents\Kai\DimethylDIA\DIA_Quan\Proteome\061524_KAI_Nathaniel_DimethylDIA_EV_Proteome_Quan_DIA_R2_S1-A2_1_8186.d	061524_KAI_Nathaniel_DimethylDIA_EV_Proteome_Quan_DIA_R2_S1-A2_1_8186	Q01518	Q01518;Q5T0S3;Q5T0R9;Q5T0R1	CAP1_HUMAN	CAP1	(Dimethyl-n-0)EFHTTGLAWSK(Dimethyl-K-0)	EFHTTGLAWSK	(Dimethyl-n-0)EFHTTGLAWSK(Dimethyl-K-0)3	3	2.14785e-07	2.14785e-07	2.14785e-07	0.000543183	0.000738552	0.000529942	0.000740192	0.00010017	1	12501.9	11387.5	1.5e-07	0.000516796	0.957894	2.83754	0.000107425
C:\Users\marco\Documents\Kai\DimethylDIA\DIA_Quan\Proteome\061524_KAI_Nathaniel_DimethylDIA_EV_Proteome_Quan_DIA_R3_S1-A3_1_8187.d	061524_KAI_Nathaniel_DimethylDIA_EV_Proteome_Quan_DIA_R3_S1-A3_1_8187	Q01518	Q01518;Q5T0S3;Q5T0R9;Q5T0R1	CAP1_HUMAN	CAP1	(Dimethyl-n-0)EFHTTGLAWSK(Dimethyl-K-0)	EFHTTGLAWSK	(Dimethyl-n-0)EFHTTGLAWSK(Dimethyl-K-0)3	3	1.70129e-06	1.83276e-06	2.14785e-07	0.000618429	0.00076746	0.000529942	0.000769823	9.95322e-05	1	8823.54	8242.25	1.5e-07	0.000516796	0.770378	1.13594	0.000329748
C:\Users\marco\Documents\Kai\DimethylDIA\DIA_Quan\Proteome\061524_KAI_Nathaniel_DimethylDIA_EV_Proteome_Quan_DIA_R1_S1-A1_1_8185.d	061524_KAI_Nathaniel_DimethylDIA_EV_Proteome_Quan_DIA_R1_S1-A1_1_8185	Q01518	Q01518;Q5T0S3;Q5T0R9;Q5T0R1	CAP1_HUMAN	CAP1	(Dimethyl-n-4)EFHTTGLAWSK(Dimethyl-K-4)	EFHTTGLAWSK	(Dimethyl-n-4)EFHTTGLAWSK(Dimethyl-K-4)3	3	0.000745474	0.0047363	2.14785e-07	0.000637755	0.000620732	0.000529942	0.000623053	0	1	15393.6	15901.1	1.5e-07	0.000516796	0.834584	1.14117	4.61837e-05
C:\Users\marco\Documents\Kai\DimethylDIA\DIA_Quan\Proteome\061524_KAI_Nathaniel_DimethylDIA_EV_Proteome_Quan_DIA_R2_S1-A2_1_8186.d	061524_KAI_Nathaniel_DimethylDIA_EV_Proteome_Quan_DIA_R2_S1-A2_1_8186	Q01518	Q01518;Q5T0S3;Q5T0R9;Q5T0R1	CAP1_HUMAN	CAP1	(Dimethyl-n-4)EFHTTGLAWSK(Dimethyl-K-4)	EFHTTGLAWSK	(Dimethyl-n-4)EFHTTGLAWSK(Dimethyl-K-4)3	3	2.14785e-07	2.14785e-07	2.14785e-07	0.000543183	0.000595238	0.000529942	0.000558971	0.00010017	1	21588.2	19811.3	1.5e-07	0.000516796	0.912397	2.72707	3.39523e-05
C:\Users\marco\Documents\Kai\DimethylDIA\DIA_Quan\Proteome\061524_KAI_Nathaniel_DimethylDIA_EV_Proteome_Quan_DIA_R3_S1-A3_1_8187.d	061524_KAI_Nathaniel_DimethylDIA_EV_Proteome_Quan_DIA_R3_S1-A3_1_8187	Q01518	Q01518;Q5T0S3;Q5T0R9;Q5T0R1	CAP1_HUMAN	CAP1	(Dimethyl-n-4)EFHTTGLAWSK(Dimethyl-K-4)	EFHTTGLAWSK	(Dimethyl-n-4)EFHTTGLAWSK(Dimethyl-K-4)3	3	1.70129e-06	1.83276e-06	2.14785e-07	0.000618429	0.000622665	0.000529942	0.000625	9.95322e-05	1	22564.9	21042.9	1.5e-07	0.000516796	0.974567	1.83737	4.27391e-05
C:\Users\marco\Documents\Kai\DimethylDIA\DIA_Quan\Proteome\061524_KAI_Nathaniel_DimethylDIA_EV_Proteome_Quan_DIA_R1_S1-A1_1_8185.d	061524_KAI_Nathaniel_DimethylDIA_EV_Proteome_Quan_DIA_R1_S1-A1_1_8185	Q01518	Q01518;Q5T0S3;Q5T0R9;Q5T0R1	CAP1_HUMAN	CAP1	(Dimethyl-n-8)EFHTTGLAWSK(Dimethyl-K-8)	EFHTTGLAWSK	(Dimethyl-n-8)EFHTTGLAWSK(Dimethyl-K-8)3	3	0.000745474	0.0047363	2.14785e-07	0.000637755	0.000552486	0.000529942	0.000555247	0.000745474	1	14763.7	15264.5	1.5e-07	0.000516796	0.866333	0.532116	3.73545e-05
C:\Users\marco\Documents\Kai\DimethylDIA\DIA_Quan\Proteome\061524_KAI_Nathaniel_DimethylDIA_EV_Proteome_Quan_DIA_R2_S1-A2_1_8186.d	061524_KAI_Nathaniel_DimethylDIA_EV_Proteome_Quan_DIA_R2_S1-A2_1_8186	Q01518	Q01518;Q5T0S3;Q5T0R9;Q5T0R1	CAP1_HUMAN	CAP1	(Dimethyl-n-8)EFHTTGLAWSK(Dimethyl-K-8)	EFHTTGLAWSK	(Dimethyl-n-8)EFHTTGLAWSK(Dimethyl-K-8)3	3	2.14785e-07	2.14785e-07	2.14785e-07	0.000543183	0.000506073	0.000529942	0.000508906	0	1	43758.8	39673.8	1.5e-07	0.000516796	0.962442	3.47766	1.48352e-05
C:\Users\marco\Documents\Kai\DimethylDIA\DIA_Quan\Proteome\061524_KAI_Nathaniel_DimethylDIA_EV_Proteome_Quan_DIA_R3_S1-A3_1_8187.d	061524_KAI_Nathaniel_DimethylDIA_EV_Proteome_Quan_DIA_R3_S1-A3_1_8187	Q01518	Q01518;Q5T0S3;Q5T0R9;Q5T0R1	CAP1_HUMAN	CAP1	(Dimethyl-n-8)EFHTTGLAWSK(Dimethyl-K-8)	EFHTTGLAWSK	(Dimethyl-n-8)EFHTTGLAWSK(Dimethyl-K-8)3	3	1.70129e-06	1.83276e-06	2.14785e-07	0.000618429	0.000661376	0.000529942	0.000661813	0	1	40292.3	37599.5	1.5e-07	0.000516796	0.913214	3.74791	1.71129e-05
C:\Users\marco\Documents\Kai\DimethylDIA\DIA_Quan\Proteome\061524_KAI_Nathaniel_DimethylDIA_EV_Proteome_Quan_DIA_R2_S1-A2_1_8186.d	061524_KAI_Nathaniel_DimethylDIA_EV_Proteome_Quan_DIA_R2_S1-A2_1_8186	O75116	O75116;E9PF63	ROCK2_HUMAN	ROCK2	(Dimethyl-n-0)EFINLQSALESER	EFINLQSALESER	(Dimethyl-n-0)EFINLQSALESER2	2	0.000248488	0.00470816	0.00200965	0.000543183	0.000738552	0.000529942	0.000740192	0.000248488	1	6533.25	5589.67	0.00178765	0.000516796	0.481032	7.73398e-06	0.13059
C:\Users\marco\Documents\Kai\DimethylDIA\DIA_Quan\Proteome\061524_KAI_Nathaniel_DimethylDIA_EV_Proteome_Quan_DIA_R3_S1-A3_1_8187.d	061524_KAI_Nathaniel_DimethylDIA_EV_Proteome_Quan_DIA_R3_S1-A3_1_8187	O75116	O75116;E9PF63	ROCK2_HUMAN	ROCK2	(Dimethyl-n-0)EFINLQSALESER	EFINLQSALESER	(Dimethyl-n-0)EFINLQSALESER2	2	0.000838725	0.00446927	0.00200965	0.000618429	0.00076746	0.000529942	0.000769823	0	1	8519.34	7818.88	0.00178765	0.000516796	0.365008	0.078005	0.0482276
C:\Users\marco\Documents\Kai\DimethylDIA\DIA_Quan\Proteome\061524_KAI_Nathaniel_DimethylDIA_EV_Proteome_Quan_DIA_R2_S1-A2_1_8186.d	061524_KAI_Nathaniel_DimethylDIA_EV_Proteome_Quan_DIA_R2_S1-A2_1_8186	O75116	O75116;E9PF63	ROCK2_HUMAN	ROCK2	(Dimethyl-n-4)EFINLQSALESER	EFINLQSALESER	(Dimethyl-n-4)EFINLQSALESER2	2	0.000248488	0.00470816	0.00200965	0.000543183	0.000595238	0.000529942	0.000558971	0.000248488	1	10075.4	8620.24	0.00178765	0.000516796	0.777438	0.0841008	0.0147643
C:\Users\marco\Documents\Kai\DimethylDIA\DIA_Quan\Proteome\061524_KAI_Nathaniel_DimethylDIA_EV_Proteome_Quan_DIA_R3_S1-A3_1_8187.d	061524_KAI_Nathaniel_DimethylDIA_EV_Proteome_Quan_DIA_R3_S1-A3_1_8187	O75116	O75116;E9PF63	ROCK2_HUMAN	ROCK2	(Dimethyl-n-4)EFINLQSALESER	EFINLQSALESER	(Dimethyl-n-4)EFINLQSALESER2	2	0.000838725	0.00446927	0.00200965	0.000618429	0.000622665	0.000529942	0.000625	0.000838725	1	8409.34	7717.92	0.00178765	0.000516796	0.462747	0.00876633	0.0246835
C:\Users\marco\Documents\Kai\DimethylDIA\DIA_Quan\Proteome\061524_KAI_Nathaniel_DimethylDIA_EV_Proteome_Quan_DIA_R2_S1-A2_1_8186.d	061524_KAI_Nathaniel_DimethylDIA_EV_Proteome_Quan_DIA_R2_S1-A2_1_8186	O75116	O75116;E9PF63	ROCK2_HUMAN	ROCK2	(Dimethyl-n-8)EFINLQSALESER	EFINLQSALESER	(Dimethyl-n-8)EFINLQSALESER2	2	0.000248488	0.00470816	0.00200965	0.000543183	0.000506073	0.000529942	0.000508906	0	1	11375.3	9732.37	0.00178765	0.000516796	0.806748	0.630166	0.000353042
C:\Users\marco\Documents\Kai\DimethylDIA\DIA_Quan\Proteome\061524_KAI_Nathaniel_DimethylDIA_EV_Proteome_Quan_DIA_R3_S1-A3_1_8187.d	061524_KAI_Nathaniel_DimethylDIA_EV_Proteome_Quan_DIA_R3_S1-A3_1_8187	O75116	O75116;E9PF63	ROCK2_HUMAN	ROCK2	(Dimethyl-n-8)EFINLQSALESER	EFINLQSALESER	(Dimethyl-n-8)EFINLQSALESER2	2	0.000838725	0.00446927	0.00200965	0.000618429	0.000661376	0.000529942	0.000661813	0.000838725	1	9455.43	8678	0.00178765	0.000516796	0.777201	0.0433738	0.00103139
C:\Users\marco\Documents\Kai\DimethylDIA\DIA_Quan\Proteome\061524_KAI_Nathaniel_DimethylDIA_EV_Proteome_Quan_DIA_R1_S1-A1_1_8185.d	061524_KAI_Nathaniel_DimethylDIA_EV_Proteome_Quan_DIA_R1_S1-A1_1_8185	O14744	O14744;G3V2L6;G3V5L5;C9JSX3;G3V580	ANM5_HUMAN	PRMT5	(Dimethyl-n-0)EFIQEPAK(Dimethyl-K-0)	EFIQEPAK	(Dimethyl-n-0)EFIQEPAK(Dimethyl-K-0)2	2	0.000220337	0.000391836	0.000101616	0.000637755	0.00081367	0.000529942	0.00081367	0.000220337	1	36529.3	36561.8	0.000294746	0.000516796	0.829795	1.33243	0.000562225
C:\Users\marco\Documents\Kai\DimethylDIA\DIA_Quan\Proteome\061524_KAI_Nathaniel_DimethylDIA_EV_Proteome_Quan_DIA_R2_S1-A2_1_8186.d	061524_KAI_Nathaniel_DimethylDIA_EV_Proteome_Quan_DIA_R2_S1-A2_1_8186	O14744	O14744;G3V2L6;G3V5L5;C9JSX3;G3V580	ANM5_HUMAN	PRMT5	(Dimethyl-n-0)EFIQEPAK(Dimethyl-K-0)	EFIQEPAK	(Dimethyl-n-0)EFIQEPAK(Dimethyl-K-0)2	2	0.000101616	0.000200592	0.000101616	0.000543183	0.000738552	0.000529942	0.000740192	0.000101616	1	33436.2	31171.5	0.000294746	0.000516796	0.784368	1.7972	0.000107425
C:\Users\marco\Documents\Kai\DimethylDIA\DIA_Quan\Proteome\061524_KAI_Nathaniel_DimethylDIA_EV_Proteome_Quan_DIA_R3_S1-A3_1_8187.d	061524_KAI_Nathaniel_DimethylDIA_EV_Proteome_Quan_DIA_R3_S1-A3_1_8187	O14744	O14744;G3V2L6;G3V5L5;C9JSX3;G3V580	ANM5_HUMAN	PRMT5	(Dimethyl-n-0)EFIQEPAK(Dimethyl-K-0)	EFIQEPAK	(Dimethyl-n-0)EFIQEPAK(Dimethyl-K-0)2	2	0.000217202	0.00246011	0.000101616	0.000618429	0.00076746	0.000529942	0.000769823	0.000217202	1	29117.8	26871.3	0.000294746	0.000516796	0.816256	1.91003	0.00013322
C:\Users\marco\Documents\Kai\DimethylDIA\DIA_Quan\Proteome\061524_KAI_Nathaniel_DimethylDIA_EV_Proteome_Quan_DIA_R1_S1-A1_1_8185.d	061524_KAI_Nathaniel_DimethylDIA_EV_Proteome_Quan_DIA_R1_S1-A1_1_8185	O14744	O14744;G3V2L6;G3V5L5;C9JSX3;G3V580	ANM5_HUMAN	PRMT5	(Dimethyl-n-4)EFIQEPAK(Dimethyl-K-4)	EFIQEPAK	(Dimethyl-n-4)EFIQEPAK(Dimethyl-K-4)2	2	0.000220337	0.000391836	0.000101616	0.000637755	0.000620732	0.000529942	0.000623053	0.000220337	1	59033.5	58311.9	0.000294746	0.000516796	0.564313	2.09693	4.61837e-05
C:\Users\marco\Documents\Kai\DimethylDIA\DIA_Quan\Proteome\061524_KAI_Nathaniel_DimethylDIA_EV_Proteome_Quan_DIA_R2_S1-A2_1_8186.d	061524_KAI_Nathaniel_DimethylDIA_EV_Proteome_Quan_DIA_R2_S1-A2_1_8186	O14744	O14744;G3V2L6;G3V5L5;C9JSX3;G3V580	ANM5_HUMAN	PRMT5	(Dimethyl-n-4)EFIQEPAK(Dimethyl-K-4)	EFIQEPAK	(Dimethyl-n-4)EFIQEPAK(Dimethyl-K-4)2	2	0.000101616	0.000200592	0.000101616	0.000543183	0.000595238	0.000529942	0.000558971	0	1	66445.9	61716.9	0.000294746	0.000516796	0.465184	2.51331	3.39523e-05
C:\Users\marco\Documents\Kai\DimethylDIA\DIA_Quan\Proteome\061524_KAI_Nathaniel_DimethylDIA_EV_Proteome_Quan_DIA_R3_S1-A3_1_8187.d	061524_KAI_Nathaniel_DimethylDIA_EV_Proteome_Quan_DIA_R3_S1-A3_1_8187	O14744	O14744;G3V2L6;G3V5L5;C9JSX3;G3V580	ANM5_HUMAN	PRMT5	(Dimethyl-n-4)EFIQEPAK(Dimethyl-K-4)	EFIQEPAK	(Dimethyl-n-4)EFIQEPAK(Dimethyl-K-4)2	2	0.000217202	0.00246011	0.000101616	0.000618429	0.000622665	0.000529942	0.000625	0	1	55500.6	51218.6	0.000294746	0.000516796	0.603283	2.25798	4.27391e-05
C:\Users\marco\Documents\Kai\DimethylDIA\DIA_Quan\Proteome\061524_KAI_Nathaniel_DimethylDIA_EV_Proteome_Quan_DIA_R1_S1-A1_1_8185.d	061524_KAI_Nathaniel_DimethylDIA_EV_Proteome_Quan_DIA_R1_S1-A1_1_8185	O14744	O14744;G3V2L6;G3V5L5;C9JSX3;G3V580	ANM5_HUMAN	PRMT5	(Dimethyl-n-8)EFIQEPAK(Dimethyl-K-8)	EFIQEPAK	(Dimethyl-n-8)EFIQEPAK(Dimethyl-K-8)2	2	0.000220337	0.000391836	0.000101616	0.000637755	0.000552486	0.000529942	0.000555247	0	1	124671	123147	0.000294746	0.000516796	0.985443	3.08655	1.94406e-05
C:\Users\marco\Documents\Kai\DimethylDIA\DIA_Quan\Proteome\061524_KAI_Nathaniel_DimethylDIA_EV_Proteome_Quan_DIA_R2_S1-A2_1_8186.d	061524_KAI_Nathaniel_DimethylDIA_EV_Proteome_Quan_DIA_R2_S1-A2_1_8186	O14744	O14744;G3V2L6;G3V5L5;C9JSX3;G3V580	ANM5_HUMAN	PRMT5	(Dimethyl-n-8)EFIQEPAK(Dimethyl-K-8)	EFIQEPAK	(Dimethyl-n-8)EFIQEPAK(Dimethyl-K-8)2	2	0.000101616	0.000200592	0.000101616	0.000543183	0.000506073	0.000529942	0.000508906	0.000101616	1	119273	110784	0.000294746	0.000516796	0.994017	2.59664	1.48352e-05
C:\Users\marco\Documents\Kai\DimethylDIA\DIA_Quan\Proteome\061524_KAI_Nathaniel_DimethylDIA_EV_Proteome_Quan_DIA_R3_S1-A3_1_8187.d	061524_KAI_Nathaniel_DimethylDIA_EV_Proteome_Quan_DIA_R3_S1-A3_1_8187	O14744	O14744;G3V2L6;G3V5L5;C9JSX3;G3V580	ANM5_HUMAN	PRMT5	(Dimethyl-n-8)EFIQEPAK(Dimethyl-K-8)	EFIQEPAK	(Dimethyl-n-8)EFIQEPAK(Dimethyl-K-8)2	2	0.000217202	0.00246011	0.000101616	0.000618429	0.000661376	0.000529942	0.000661813	0.000217202	1	108803	101024	0.000294746	0.000516796	0.986887	2.95088	1.71129e-05
C:\Users\marco\Documents\Kai\DimethylDIA\DIA_Quan\Proteome\061524_KAI_Nathaniel_DimethylDIA_EV_Proteome_Quan_DIA_R2_S1-A2_1_8186.d	061524_KAI_Nathaniel_DimethylDIA_EV_Proteome_Quan_DIA_R2_S1-A2_1_8186	Q9NRR5	Q9NRR5	UBQL4_HUMAN	UBQLN4	(Dimethyl-n-0)EFK(Dimethyl-K-0)EEISR	EFKEEISR	(Dimethyl-n-0)EFK(Dimethyl-K-0)EEISR3	3	0.000248488	0.00470816	0.000896552	0.000543183	0.00201748	0.000529942	0.00202566	0.000248488	1	6843.07	6475.4	0.00111322	0.000516796	0.740722	0.118133	0.0451346
C:\Users\marco\Documents\Kai\DimethylDIA\DIA_Quan\Proteome\061524_KAI_Nathaniel_DimethylDIA_EV_Proteome_Quan_DIA_R3_S1-A3_1_8187.d	061524_KAI_Nathaniel_DimethylDIA_EV_Proteome_Quan_DIA_R3_S1-A3_1_8187	Q9NRR5	Q9NRR5	UBQL4_HUMAN	UBQLN4	(Dimethyl-n-0)EFK(Dimethyl-K-0)EEISR	EFKEEISR	(Dimethyl-n-0)EFK(Dimethyl-K-0)EEISR3	3	0.000871671	0.00556639	0.000896552	0.000618429	0.00358938	0.000529942	0.00288184	0.000871671	1	5387.59	4870.9	0.00111322	0.000516796	0.784463	0.362168	0.0069806
C:\Users\marco\Documents\Kai\DimethylDIA\DIA_Quan\Proteome\061524_KAI_Nathaniel_DimethylDIA_EV_Proteome_Quan_DIA_R2_S1-A2_1_8186.d	061524_KAI_Nathaniel_DimethylDIA_EV_Proteome_Quan_DIA_R2_S1-A2_1_8186	Q9NRR5	Q9NRR5	UBQL4_HUMAN	UBQLN4	(Dimethyl-n-4)EFK(Dimethyl-K-4)EEISR	EFKEEISR	(Dimethyl-n-4)EFK(Dimethyl-K-4)EEISR3	3	0.000248488	0.00470816	0.000896552	0.000543183	0.000595238	0.000529942	0.000558971	0.000248488	1	7900.04	7475.58	0.00111322	0.000516796	0.893074	0.0775838	0.00708763
C:\Users\marco\Documents\Kai\DimethylDIA\DIA_Quan\Proteome\061524_KAI_Nathaniel_DimethylDIA_EV_Proteome_Quan_DIA_R3_S1-A3_1_8187.d	061524_KAI_Nathaniel_DimethylDIA_EV_Proteome_Quan_DIA_R3_S1-A3_1_8187	Q9NRR5	Q9NRR5	UBQL4_HUMAN	UBQLN4	(Dimethyl-n-4)EFK(Dimethyl-K-4)EEISR	EFKEEISR	(Dimethyl-n-4)EFK(Dimethyl-K-4)EEISR3	3	0.000871671	0.00556639	0.000896552	0.000618429	0.000622665	0.000529942	0.000625	0	1	10891	9859.8	0.00111322	0.000516796	0.932101	0.638055	7.58299e-05
C:\Users\marco\Documents\Kai\DimethylDIA\DIA_Quan\Proteome\061524_KAI_Nathaniel_DimethylDIA_EV_Proteome_Quan_DIA_R2_S1-A2_1_8186.d	061524_KAI_Nathaniel_DimethylDIA_EV_Proteome_Quan_DIA_R2_S1-A2_1_8186	Q9NRR5	Q9NRR5	UBQL4_HUMAN	UBQLN4	(Dimethyl-n-8)EFK(Dimethyl-K-8)EEISR	EFKEEISR	(Dimethyl-n-8)EFK(Dimethyl-K-8)EEISR3	3	0.000248488	0.00470816	0.000896552	0.000543183	0.000506073	0.000529942	0.000508906	0	1	15148.9	14386.8	0.00111322	0.000516796	0.660647	0.805706	6.90898e-05
C:\Users\marco\Documents\Kai\DimethylDIA\DIA_Quan\Proteome\061524_KAI_Nathaniel_DimethylDIA_EV_Proteome_Quan_DIA_R3_S1-A3_1_8187.d	061524_KAI_Nathaniel_DimethylDIA_EV_Proteome_Quan_DIA_R3_S1-A3_1_8187	Q9NRR5	Q9NRR5	UBQL4_HUMAN	UBQLN4	(Dimethyl-n-8)EFK(Dimethyl-K-8)EEISR	EFKEEISR	(Dimethyl-n-8)EFK(Dimethyl-K-8)EEISR3	3	0.000871671	0.00556639	0.000896552	0.000618429	0.000661376	0.000529942	0.000661813	0.000871671	1	16500.1	14937.8	0.00111322	0.000516796	0.906128	0.421735	0.000158606
C:\Users\marco\Documents\Kai\DimethylDIA\DIA_Quan\Proteome\061524_KAI_Nathaniel_DimethylDIA_EV_Proteome_Quan_DIA_R2_S1-A2_1_8186.d	061524_KAI_Nathaniel_DimethylDIA_EV_Proteome_Quan_DIA_R2_S1-A2_1_8186	Q14008	Q14008	CKAP5_HUMAN	CKAP5	(Dimethyl-n-0)EFK(Dimethyl-K-0)PLPGR	EFKPLPGR	(Dimethyl-n-0)EFK(Dimethyl-K-0)PLPGR3	3	0.00324525	0.064905	0.0475645	0.000543183	0.000738552	0.000529942	0.000740192	0.00324525	1	16819.3	16086.8	0.00202442	0.000516796	0.56701	0.177265	0.0469011
C:\Users\marco\Documents\Kai\DimethylDIA\DIA_Quan\Proteome\061524_KAI_Nathaniel_DimethylDIA_EV_Proteome_Quan_DIA_R2_S1-A2_1_8186.d	061524_KAI_Nathaniel_DimethylDIA_EV_Proteome_Quan_DIA_R2_S1-A2_1_8186	Q14008	Q14008	CKAP5_HUMAN	CKAP5	(Dimethyl-n-4)EFK(Dimethyl-K-4)PLPGR	EFKPLPGR	(Dimethyl-n-4)EFK(Dimethyl-K-4)PLPGR3	3	0.00324525	0.064905	0.0475645	0.000543183	0.000595238	0.000529942	0.000558971	0	1	15326.2	14658.8	0.00202442	0.000516796	0.619547	0.0764608	0.019032
C:\Users\marco\Documents\Kai\DimethylDIA\DIA_Quan\Proteome\061524_KAI_Nathaniel_DimethylDIA_EV_Proteome_Quan_DIA_R2_S1-A2_1_8186.d	061524_KAI_Nathaniel_DimethylDIA_EV_Proteome_Quan_DIA_R2_S1-A2_1_8186	Q14008	Q14008	CKAP5_HUMAN	CKAP5	(Dimethyl-n-8)EFK(Dimethyl-K-8)PLPGR	EFKPLPGR	(Dimethyl-n-8)EFK(Dimethyl-K-8)PLPGR3	3	0.00324525	0.064905	0.0475645	0.000543183	0.000506073	0.000529942	0.000508906	0.00324525	1	20299.3	19471.5	0.00202442	0.000516796	0.62458	0.142754	0.0101161
C:\Users\marco\Documents\Kai\DimethylDIA\DIA_Quan\Proteome\061524_KAI_Nathaniel_DimethylDIA_EV_Proteome_Quan_DIA_R1_S1-A1_1_8185.d	061524_KAI_Nathaniel_DimethylDIA_EV_Proteome_Quan_DIA_R1_S1-A1_1_8185	P43686	P43686	PRS6B_HUMAN	PSMC4	(Dimethyl-n-0)EFLHAQEEVK(Dimethyl-K-0)R	EFLHAQEEVKR	(Dimethyl-n-0)EFLHAQEEVK(Dimethyl-K-0)R3	3	0.000102341	0.000102341	4.8886e-05	0.000637755	0.00081367	0.000529942	0.00081367	0.000102341	1	7554.23	7513.59	2.81763e-05	0.000516796	0.875742	1.1854	0.000562225
C:\Users\marco\Documents\Kai\DimethylDIA\DIA_Quan\Proteome\061524_KAI_Nathaniel_DimethylDIA_EV_Proteome_Quan_DIA_R2_S1-A2_1_8186.d	061524_KAI_Nathaniel_DimethylDIA_EV_Proteome_Quan_DIA_R2_S1-A2_1_8186	P43686	P43686	PRS6B_HUMAN	PSMC4	(Dimethyl-n-0)EFLHAQEEVK(Dimethyl-K-0)R	EFLHAQEEVKR	(Dimethyl-n-0)EFLHAQEEVK(Dimethyl-K-0)R3	3	8.58295e-05	0.000169542	4.8886e-05	0.000543183	0.000738552	0.000529942	0.000740192	0.00010017	1	3218.47	3118.23	2.81763e-05	0.000516796	0.456035	0.742532	0.0825267
C:\Users\marco\Documents\Kai\DimethylDIA\DIA_Quan\Proteome\061524_KAI_Nathaniel_DimethylDIA_EV_Proteome_Quan_DIA_R3_S1-A3_1_8187.d	061524_KAI_Nathaniel_DimethylDIA_EV_Proteome_Quan_DIA_R3_S1-A3_1_8187	P43686	P43686	PRS6B_HUMAN	PSMC4	(Dimethyl-n-0)EFLHAQEEVK(Dimethyl-K-0)R	EFLHAQEEVKR	(Dimethyl-n-0)EFLHAQEEVK(Dimethyl-K-0)R3	3	3.96969e-06	3.96969e-06	4.8886e-05	0.000618429	0.00076746	0.000529942	0.000769823	9.95322e-05	1	8813.42	8456.4	2.81763e-05	0.000516796	0.940534	2.43641	0.00013322
C:\Users\marco\Documents\Kai\DimethylDIA\DIA_Quan\Proteome\061524_KAI_Nathaniel_DimethylDIA_EV_Proteome_Quan_DIA_R1_S1-A1_1_8185.d	061524_KAI_Nathaniel_DimethylDIA_EV_Proteome_Quan_DIA_R1_S1-A1_1_8185	P43686	P43686	PRS6B_HUMAN	PSMC4	(Dimethyl-n-4)EFLHAQEEVK(Dimethyl-K-4)R	EFLHAQEEVKR	(Dimethyl-n-4)EFLHAQEEVK(Dimethyl-K-4)R3	3	0.000102341	0.000102341	4.8886e-05	0.000637755	0.000620732	0.000529942	0.000623053	0.000102341	1	14167.1	14090.9	2.81763e-05	0.000516796	0.954051	2.47167	4.61837e-05
C:\Users\marco\Documents\Kai\DimethylDIA\DIA_Quan\Proteome\061524_KAI_Nathaniel_DimethylDIA_EV_Proteome_Quan_DIA_R2_S1-A2_1_8186.d	061524_KAI_Nathaniel_DimethylDIA_EV_Proteome_Quan_DIA_R2_S1-A2_1_8186	P43686	P43686	PRS6B_HUMAN	PSMC4	(Dimethyl-n-4)EFLHAQEEVK(Dimethyl-K-4)R	EFLHAQEEVKR	(Dimethyl-n-4)EFLHAQEEVK(Dimethyl-K-4)R3	3	8.58295e-05	0.000169542	4.8886e-05	0.000543183	0.000595238	0.000529942	0.000558971	0.00010017	1	9189.18	8854.41	2.81763e-05	0.000516796	0.943917	1.71533	3.39523e-05
C:\Users\marco\Documents\Kai\DimethylDIA\DIA_Quan\Proteome\061524_KAI_Nathaniel_DimethylDIA_EV_Proteome_Quan_DIA_R3_S1-A3_1_8187.d	061524_KAI_Nathaniel_DimethylDIA_EV_Proteome_Quan_DIA_R3_S1-A3_1_8187	P43686	P43686	PRS6B_HUMAN	PSMC4	(Dimethyl-n-4)EFLHAQEEVK(Dimethyl-K-4)R	EFLHAQEEVKR	(Dimethyl-n-4)EFLHAQEEVK(Dimethyl-K-4)R3	3	3.96969e-06	3.96969e-06	4.8886e-05	0.000618429	0.000622665	0.000529942	0.000625	9.95322e-05	1	11205.6	10772	2.81763e-05	0.000516796	0.96349	2.22552	4.27391e-05
C:\Users\marco\Documents\Kai\DimethylDIA\DIA_Quan\Proteome\061524_KAI_Nathaniel_DimethylDIA_EV_Proteome_Quan_DIA_R1_S1-A1_1_8185.d	061524_KAI_Nathaniel_DimethylDIA_EV_Proteome_Quan_DIA_R1_S1-A1_1_8185	P43686	P43686	PRS6B_HUMAN	PSMC4	(Dimethyl-n-8)EFLHAQEEVK(Dimethyl-K-8)R	EFLHAQEEVKR	(Dimethyl-n-8)EFLHAQEEVK(Dimethyl-K-8)R3	3	0.000102341	0.000102341	4.8886e-05	0.000637755	0.000552486	0.000529942	0.000555247	0	1	25449.1	25312.2	2.81763e-05	0.000516796	0.978369	3.84395	1.94406e-05
C:\Users\marco\Documents\Kai\DimethylDIA\DIA_Quan\Proteome\061524_KAI_Nathaniel_DimethylDIA_EV_Proteome_Quan_DIA_R2_S1-A2_1_8186.d	061524_KAI_Nathaniel_DimethylDIA_EV_Proteome_Quan_DIA_R2_S1-A2_1_8186	P43686	P43686	PRS6B_HUMAN	PSMC4	(Dimethyl-n-8)EFLHAQEEVK(Dimethyl-K-8)R	EFLHAQEEVKR	(Dimethyl-n-8)EFLHAQEEVK(Dimethyl-K-8)R3	3	8.58295e-05	0.000169542	4.8886e-05	0.000543183	0.000506073	0.000529942	0.000508906	0.00010017	1	15292.1	14735	2.81763e-05	0.000516796	0.937618	1.89891	1.48352e-05
C:\Users\marco\Documents\Kai\DimethylDIA\DIA_Quan\Proteome\061524_KAI_Nathaniel_DimethylDIA_EV_Proteome_Quan_DIA_R3_S1-A3_1_8187.d	061524_KAI_Nathaniel_DimethylDIA_EV_Proteome_Quan_DIA_R3_S1-A3_1_8187	P43686	P43686	PRS6B_HUMAN	PSMC4	(Dimethyl-n-8)EFLHAQEEVK(Dimethyl-K-8)R	EFLHAQEEVKR	(Dimethyl-n-8)EFLHAQEEVK(Dimethyl-K-8)R3	3	3.96969e-06	3.96969e-06	4.8886e-05	0.000618429	0.000661376	0.000529942	0.000661813	9.95322e-05	1	18418	17533.9	2.81763e-05	0.000516796	0.959855	2.03936	1.71129e-05
