## Supplemental Data S2 for "Multiplexed Data-Independent Acquisition (mDIA) to Profile Extracellular Vesicle Proteomes" (part 25 of 164)

### Sheet: LibraryDIA(1)_DIA-NN (continued)
Supplemental Data S2. Quantification evaluation (LibraryDIA(1)_DIA-NN, MBR)
C:\Users\marco\Documents\Kai\DimethylDIA\DIA_Quan\Proteome\061524_KAI_Nathaniel_DimethylDIA_EV_Proteome_Quan_DIA_R2_S1-A2_1_8186.d	061524_KAI_Nathaniel_DimethylDIA_EV_Proteome_Quan_DIA_R2_S1-A2_1_8186	P43686	P43686	PRS6B_HUMAN	PSMC4	(Dimethyl-n-0)EFLHAQEEVK(Dimethyl-K-0)R	EFLHAQEEVKR	(Dimethyl-n-0)EFLHAQEEVK(Dimethyl-K-0)R4	4	8.58295e-05	0.000169542	7.51744e-06	0.000543183	0.000738552	0.000529942	0.000740192	0.00010017	1	13278.2	12863.7	1.65651e-05	0.000516796	0.75164	0.868436	0.0199732
C:\Users\marco\Documents\Kai\DimethylDIA\DIA_Quan\Proteome\061524_KAI_Nathaniel_DimethylDIA_EV_Proteome_Quan_DIA_R3_S1-A3_1_8187.d	061524_KAI_Nathaniel_DimethylDIA_EV_Proteome_Quan_DIA_R3_S1-A3_1_8187	P43686	P43686	PRS6B_HUMAN	PSMC4	(Dimethyl-n-0)EFLHAQEEVK(Dimethyl-K-0)R	EFLHAQEEVKR	(Dimethyl-n-0)EFLHAQEEVK(Dimethyl-K-0)R4	4	3.96969e-06	3.96969e-06	7.51744e-06	0.000618429	0.00076746	0.000529942	0.000769823	9.95322e-05	1	15704.3	15021.1	1.65651e-05	0.000516796	0.818495	0.544805	0.0821207
C:\Users\marco\Documents\Kai\DimethylDIA\DIA_Quan\Proteome\061524_KAI_Nathaniel_DimethylDIA_EV_Proteome_Quan_DIA_R1_S1-A1_1_8185.d	061524_KAI_Nathaniel_DimethylDIA_EV_Proteome_Quan_DIA_R1_S1-A1_1_8185	P43686	P43686	PRS6B_HUMAN	PSMC4	(Dimethyl-n-4)EFLHAQEEVK(Dimethyl-K-4)R	EFLHAQEEVKR	(Dimethyl-n-4)EFLHAQEEVK(Dimethyl-K-4)R4	4	0.000102341	0.000102341	7.51744e-06	0.000637755	0.000620732	0.000529942	0.000623053	0.000102341	1	5349.23	5155.59	1.65651e-05	0.000516796	0.536125	0.179869	0.027918
C:\Users\marco\Documents\Kai\DimethylDIA\DIA_Quan\Proteome\061524_KAI_Nathaniel_DimethylDIA_EV_Proteome_Quan_DIA_R2_S1-A2_1_8186.d	061524_KAI_Nathaniel_DimethylDIA_EV_Proteome_Quan_DIA_R2_S1-A2_1_8186	P43686	P43686	PRS6B_HUMAN	PSMC4	(Dimethyl-n-4)EFLHAQEEVK(Dimethyl-K-4)R	EFLHAQEEVKR	(Dimethyl-n-4)EFLHAQEEVK(Dimethyl-K-4)R4	4	8.58295e-05	0.000169542	7.51744e-06	0.000543183	0.000595238	0.000529942	0.000558971	0.00010017	1	25349.8	24558.4	1.65651e-05	0.000516796	0.920126	0.673714	3.39523e-05
C:\Users\marco\Documents\Kai\DimethylDIA\DIA_Quan\Proteome\061524_KAI_Nathaniel_DimethylDIA_EV_Proteome_Quan_DIA_R3_S1-A3_1_8187.d	061524_KAI_Nathaniel_DimethylDIA_EV_Proteome_Quan_DIA_R3_S1-A3_1_8187	P43686	P43686	PRS6B_HUMAN	PSMC4	(Dimethyl-n-4)EFLHAQEEVK(Dimethyl-K-4)R	EFLHAQEEVKR	(Dimethyl-n-4)EFLHAQEEVK(Dimethyl-K-4)R4	4	3.96969e-06	3.96969e-06	7.51744e-06	0.000618429	0.000622665	0.000529942	0.000625	9.95322e-05	1	21887.1	20935	1.65651e-05	0.000516796	0.922137	0.764446	0.00361164
C:\Users\marco\Documents\Kai\DimethylDIA\DIA_Quan\Proteome\061524_KAI_Nathaniel_DimethylDIA_EV_Proteome_Quan_DIA_R1_S1-A1_1_8185.d	061524_KAI_Nathaniel_DimethylDIA_EV_Proteome_Quan_DIA_R1_S1-A1_1_8185	P43686	P43686	PRS6B_HUMAN	PSMC4	(Dimethyl-n-8)EFLHAQEEVK(Dimethyl-K-8)R	EFLHAQEEVKR	(Dimethyl-n-8)EFLHAQEEVK(Dimethyl-K-8)R4	4	0.000102341	0.000102341	7.51744e-06	0.000637755	0.000552486	0.000529942	0.000555247	0.000102341	1	8260.31	8291.12	1.65651e-05	0.000516796	0.778427	0.154815	0.00279995
C:\Users\marco\Documents\Kai\DimethylDIA\DIA_Quan\Proteome\061524_KAI_Nathaniel_DimethylDIA_EV_Proteome_Quan_DIA_R2_S1-A2_1_8186.d	061524_KAI_Nathaniel_DimethylDIA_EV_Proteome_Quan_DIA_R2_S1-A2_1_8186	P43686	P43686	PRS6B_HUMAN	PSMC4	(Dimethyl-n-8)EFLHAQEEVK(Dimethyl-K-8)R	EFLHAQEEVKR	(Dimethyl-n-8)EFLHAQEEVK(Dimethyl-K-8)R4	4	8.58295e-05	0.000169542	7.51744e-06	0.000543183	0.000506073	0.000529942	0.000508906	0	1	31047.3	30078.1	1.65651e-05	0.000516796	0.932566	2.48947	1.48352e-05
C:\Users\marco\Documents\Kai\DimethylDIA\DIA_Quan\Proteome\061524_KAI_Nathaniel_DimethylDIA_EV_Proteome_Quan_DIA_R3_S1-A3_1_8187.d	061524_KAI_Nathaniel_DimethylDIA_EV_Proteome_Quan_DIA_R3_S1-A3_1_8187	P43686	P43686	PRS6B_HUMAN	PSMC4	(Dimethyl-n-8)EFLHAQEEVK(Dimethyl-K-8)R	EFLHAQEEVKR	(Dimethyl-n-8)EFLHAQEEVK(Dimethyl-K-8)R4	4	3.96969e-06	3.96969e-06	7.51744e-06	0.000618429	0.000661376	0.000529942	0.000661813	0	1	37242.4	35622.3	1.65651e-05	0.000516796	0.911577	3.27969	1.71129e-05
C:\Users\marco\Documents\Kai\DimethylDIA\DIA_Quan\Proteome\061524_KAI_Nathaniel_DimethylDIA_EV_Proteome_Quan_DIA_R2_S1-A2_1_8186.d	061524_KAI_Nathaniel_DimethylDIA_EV_Proteome_Quan_DIA_R2_S1-A2_1_8186	O14980	O14980;A0A7I2YQV4;A0A7I2V3W6;A0A7I2V2Y6;A0A7I2V3N0;A0A7I2V4A3;A0A7I2V488;A0A7I2V3P3;A0A7I2V6B9;A0A7I2YQX3;A0A7I2V2S3;A0A7I2V461;A0A7I2V2H0	XPO1_HUMAN	XPO1	(Dimethyl-n-0)EFMK(Dimethyl-K-0)DTDSINLYK(Dimethyl-K-0)	EFMKDTDSINLYK	(Dimethyl-n-0)EFMK(Dimethyl-K-0)DTDSINLYK(Dimethyl-K-0)3	3	3.20754e-05	3.20754e-05	3.20754e-05	0.000543183	0.000738552	0.000529942	0.000740192	0.00010017	1	4620.29	3970.23	3.05929e-05	0.000516796	0.739822	1.10689	0.000107425
C:\Users\marco\Documents\Kai\DimethylDIA\DIA_Quan\Proteome\061524_KAI_Nathaniel_DimethylDIA_EV_Proteome_Quan_DIA_R3_S1-A3_1_8187.d	061524_KAI_Nathaniel_DimethylDIA_EV_Proteome_Quan_DIA_R3_S1-A3_1_8187	O14980	O14980;A0A7I2YQV4;A0A7I2V3W6;A0A7I2V2Y6;A0A7I2V3N0;A0A7I2V4A3;A0A7I2V488;A0A7I2V3P3;A0A7I2V6B9;A0A7I2YQX3;A0A7I2V2S3;A0A7I2V461;A0A7I2V2H0	XPO1_HUMAN	XPO1	(Dimethyl-n-0)EFMK(Dimethyl-K-0)DTDSINLYK(Dimethyl-K-0)	EFMKDTDSINLYK	(Dimethyl-n-0)EFMK(Dimethyl-K-0)DTDSINLYK(Dimethyl-K-0)3	3	0.000106067	0.000183276	3.20754e-05	0.000618429	0.00076746	0.000529942	0.000769823	0.000106067	1	2613.99	2356.74	3.05929e-05	0.000516796	0.894863	0.402198	0.0145276
C:\Users\marco\Documents\Kai\DimethylDIA\DIA_Quan\Proteome\061524_KAI_Nathaniel_DimethylDIA_EV_Proteome_Quan_DIA_R2_S1-A2_1_8186.d	061524_KAI_Nathaniel_DimethylDIA_EV_Proteome_Quan_DIA_R2_S1-A2_1_8186	O14980	O14980;A0A7I2YQV4;A0A7I2V3W6;A0A7I2V2Y6;A0A7I2V3N0;A0A7I2V4A3;A0A7I2V488;A0A7I2V3P3;A0A7I2V6B9;A0A7I2YQX3;A0A7I2V2S3;A0A7I2V461;A0A7I2V2H0	XPO1_HUMAN	XPO1	(Dimethyl-n-4)EFMK(Dimethyl-K-4)DTDSINLYK(Dimethyl-K-4)	EFMKDTDSINLYK	(Dimethyl-n-4)EFMK(Dimethyl-K-4)DTDSINLYK(Dimethyl-K-4)3	3	3.20754e-05	3.20754e-05	3.20754e-05	0.000543183	0.000595238	0.000529942	0.000558971	0	1	9431.09	8207.54	3.05929e-05	0.000516796	0.895684	2.12915	3.39523e-05
C:\Users\marco\Documents\Kai\DimethylDIA\DIA_Quan\Proteome\061524_KAI_Nathaniel_DimethylDIA_EV_Proteome_Quan_DIA_R3_S1-A3_1_8187.d	061524_KAI_Nathaniel_DimethylDIA_EV_Proteome_Quan_DIA_R3_S1-A3_1_8187	O14980	O14980;A0A7I2YQV4;A0A7I2V3W6;A0A7I2V2Y6;A0A7I2V3N0;A0A7I2V4A3;A0A7I2V488;A0A7I2V3P3;A0A7I2V6B9;A0A7I2YQX3;A0A7I2V2S3;A0A7I2V461;A0A7I2V2H0	XPO1_HUMAN	XPO1	(Dimethyl-n-4)EFMK(Dimethyl-K-4)DTDSINLYK(Dimethyl-K-4)	EFMKDTDSINLYK	(Dimethyl-n-4)EFMK(Dimethyl-K-4)DTDSINLYK(Dimethyl-K-4)3	3	0.000106067	0.000183276	3.20754e-05	0.000618429	0.000622665	0.000529942	0.000625	0.000106067	1	8599.63	7771.38	3.05929e-05	0.000516796	0.842923	1.12134	4.27391e-05
C:\Users\marco\Documents\Kai\DimethylDIA\DIA_Quan\Proteome\061524_KAI_Nathaniel_DimethylDIA_EV_Proteome_Quan_DIA_R2_S1-A2_1_8186.d	061524_KAI_Nathaniel_DimethylDIA_EV_Proteome_Quan_DIA_R2_S1-A2_1_8186	O14980	O14980;A0A7I2YQV4;A0A7I2V3W6;A0A7I2V2Y6;A0A7I2V3N0;A0A7I2V4A3;A0A7I2V488;A0A7I2V3P3;A0A7I2V6B9;A0A7I2YQX3;A0A7I2V2S3;A0A7I2V461;A0A7I2V2H0	XPO1_HUMAN	XPO1	(Dimethyl-n-8)EFMK(Dimethyl-K-8)DTDSINLYK(Dimethyl-K-8)	EFMKDTDSINLYK	(Dimethyl-n-8)EFMK(Dimethyl-K-8)DTDSINLYK(Dimethyl-K-8)3	3	3.20754e-05	3.20754e-05	3.20754e-05	0.000543183	0.000506073	0.000529942	0.000508906	0.00010017	1	12883	11211.6	3.05929e-05	0.000516796	0.919205	1.80289	1.48352e-05
C:\Users\marco\Documents\Kai\DimethylDIA\DIA_Quan\Proteome\061524_KAI_Nathaniel_DimethylDIA_EV_Proteome_Quan_DIA_R3_S1-A3_1_8187.d	061524_KAI_Nathaniel_DimethylDIA_EV_Proteome_Quan_DIA_R3_S1-A3_1_8187	O14980	O14980;A0A7I2YQV4;A0A7I2V3W6;A0A7I2V2Y6;A0A7I2V3N0;A0A7I2V4A3;A0A7I2V488;A0A7I2V3P3;A0A7I2V6B9;A0A7I2YQX3;A0A7I2V2S3;A0A7I2V461;A0A7I2V2H0	XPO1_HUMAN	XPO1	(Dimethyl-n-8)EFMK(Dimethyl-K-8)DTDSINLYK(Dimethyl-K-8)	EFMKDTDSINLYK	(Dimethyl-n-8)EFMK(Dimethyl-K-8)DTDSINLYK(Dimethyl-K-8)3	3	0.000106067	0.000183276	3.20754e-05	0.000618429	0.000661376	0.000529942	0.000661813	0	1	15336.1	13675.2	3.05929e-05	0.000516796	0.93324	1.47692	1.71129e-05
C:\Users\marco\Documents\Kai\DimethylDIA\DIA_Quan\Proteome\061524_KAI_Nathaniel_DimethylDIA_EV_Proteome_Quan_DIA_R2_S1-A2_1_8186.d	061524_KAI_Nathaniel_DimethylDIA_EV_Proteome_Quan_DIA_R2_S1-A2_1_8186	P61158	P61158;B4DXW1	ARP3_HUMAN	ACTR3	(Dimethyl-n-0)EFNK(Dimethyl-K-0)YDTDGSK(Dimethyl-K-0)	EFNKYDTDGSK	(Dimethyl-n-0)EFNK(Dimethyl-K-0)YDTDGSK(Dimethyl-K-0)2	2	8.58295e-05	0.000169542	8.58295e-05	0.000543183	0.000738552	0.000529942	0.000740192	0.00010017	1	2106.85	2218.03	0.000166694	0.000516796	0.957248	0.584488	0.000107425
C:\Users\marco\Documents\Kai\DimethylDIA\DIA_Quan\Proteome\061524_KAI_Nathaniel_DimethylDIA_EV_Proteome_Quan_DIA_R1_S1-A1_1_8185.d	061524_KAI_Nathaniel_DimethylDIA_EV_Proteome_Quan_DIA_R1_S1-A1_1_8185	P61158	P61158;B4DXW1	ARP3_HUMAN	ACTR3	(Dimethyl-n-4)EFNK(Dimethyl-K-4)YDTDGSK(Dimethyl-K-4)	EFNKYDTDGSK	(Dimethyl-n-4)EFNK(Dimethyl-K-4)YDTDGSK(Dimethyl-K-4)2	2	0.000220337	0.000391836	8.58295e-05	0.000637755	0.000620732	0.000529942	0.000623053	0.000220337	1	4157.14	4019.72	0.000166694	0.000516796	0.846238	1.08157	0.00020224
C:\Users\marco\Documents\Kai\DimethylDIA\DIA_Quan\Proteome\061524_KAI_Nathaniel_DimethylDIA_EV_Proteome_Quan_DIA_R3_S1-A3_1_8187.d	061524_KAI_Nathaniel_DimethylDIA_EV_Proteome_Quan_DIA_R3_S1-A3_1_8187	P61158	P61158;B4DXW1	ARP3_HUMAN	ACTR3	(Dimethyl-n-4)EFNK(Dimethyl-K-4)YDTDGSK(Dimethyl-K-4)	EFNKYDTDGSK	(Dimethyl-n-4)EFNK(Dimethyl-K-4)YDTDGSK(Dimethyl-K-4)2	2	0.00011409	0.000217214	8.58295e-05	0.000618429	0.000622665	0.000529942	0.000625	0.00011409	1	3458.73	2967.15	0.000166694	0.000516796	0.786996	1.52942	0.000365132
C:\Users\marco\Documents\Kai\DimethylDIA\DIA_Quan\Proteome\061524_KAI_Nathaniel_DimethylDIA_EV_Proteome_Quan_DIA_R1_S1-A1_1_8185.d	061524_KAI_Nathaniel_DimethylDIA_EV_Proteome_Quan_DIA_R1_S1-A1_1_8185	P61158	P61158;B4DXW1	ARP3_HUMAN	ACTR3	(Dimethyl-n-8)EFNK(Dimethyl-K-8)YDTDGSK(Dimethyl-K-8)	EFNKYDTDGSK	(Dimethyl-n-8)EFNK(Dimethyl-K-8)YDTDGSK(Dimethyl-K-8)2	2	0.000220337	0.000391836	8.58295e-05	0.000637755	0.000552486	0.000529942	0.000555247	0.000220337	1	9126.63	9163.32	0.000166694	0.000516796	0.730242	1.97722	1.94406e-05
C:\Users\marco\Documents\Kai\DimethylDIA\DIA_Quan\Proteome\061524_KAI_Nathaniel_DimethylDIA_EV_Proteome_Quan_DIA_R3_S1-A3_1_8187.d	061524_KAI_Nathaniel_DimethylDIA_EV_Proteome_Quan_DIA_R3_S1-A3_1_8187	P61158	P61158;B4DXW1	ARP3_HUMAN	ACTR3	(Dimethyl-n-8)EFNK(Dimethyl-K-8)YDTDGSK(Dimethyl-K-8)	EFNKYDTDGSK	(Dimethyl-n-8)EFNK(Dimethyl-K-8)YDTDGSK(Dimethyl-K-8)2	2	0.00011409	0.000217214	8.58295e-05	0.000618429	0.000661376	0.000529942	0.000661813	0.00011409	1	5295.07	4666.78	0.000166694	0.000516796	0.934417	1.38394	1.71129e-05
C:\Users\marco\Documents\Kai\DimethylDIA\DIA_Quan\Proteome\061524_KAI_Nathaniel_DimethylDIA_EV_Proteome_Quan_DIA_R1_S1-A1_1_8185.d	061524_KAI_Nathaniel_DimethylDIA_EV_Proteome_Quan_DIA_R1_S1-A1_1_8185	P61158	P61158;B4DXW1	ARP3_HUMAN	ACTR3	(Dimethyl-n-0)EFNK(Dimethyl-K-0)YDTDGSK(Dimethyl-K-0)	EFNKYDTDGSK	(Dimethyl-n-0)EFNK(Dimethyl-K-0)YDTDGSK(Dimethyl-K-0)3	3	0.000220337	0.000391836	8.58295e-05	0.000637755	0.00081367	0.000529942	0.00081367	0.000220337	1	5044.67	4877.92	0.000166694	0.000516796	0.774688	0.390702	0.0181017
C:\Users\marco\Documents\Kai\DimethylDIA\DIA_Quan\Proteome\061524_KAI_Nathaniel_DimethylDIA_EV_Proteome_Quan_DIA_R2_S1-A2_1_8186.d	061524_KAI_Nathaniel_DimethylDIA_EV_Proteome_Quan_DIA_R2_S1-A2_1_8186	P61158	P61158;B4DXW1	ARP3_HUMAN	ACTR3	(Dimethyl-n-0)EFNK(Dimethyl-K-0)YDTDGSK(Dimethyl-K-0)	EFNKYDTDGSK	(Dimethyl-n-0)EFNK(Dimethyl-K-0)YDTDGSK(Dimethyl-K-0)3	3	8.58295e-05	0.000169542	8.58295e-05	0.000543183	0.000738552	0.000529942	0.000740192	0.00010017	1	10143.5	10678.8	0.000166694	0.000516796	0.939009	1.09191	0.000107425
C:\Users\marco\Documents\Kai\DimethylDIA\DIA_Quan\Proteome\061524_KAI_Nathaniel_DimethylDIA_EV_Proteome_Quan_DIA_R3_S1-A3_1_8187.d	061524_KAI_Nathaniel_DimethylDIA_EV_Proteome_Quan_DIA_R3_S1-A3_1_8187	P61158	P61158;B4DXW1	ARP3_HUMAN	ACTR3	(Dimethyl-n-0)EFNK(Dimethyl-K-0)YDTDGSK(Dimethyl-K-0)	EFNKYDTDGSK	(Dimethyl-n-0)EFNK(Dimethyl-K-0)YDTDGSK(Dimethyl-K-0)3	3	0.00011409	0.000217214	8.58295e-05	0.000618429	0.00076746	0.000529942	0.000769823	0.00011409	1	11057	9485.51	0.000166694	0.000516796	0.958575	1.15698	0.00013322
C:\Users\marco\Documents\Kai\DimethylDIA\DIA_Quan\Proteome\061524_KAI_Nathaniel_DimethylDIA_EV_Proteome_Quan_DIA_R1_S1-A1_1_8185.d	061524_KAI_Nathaniel_DimethylDIA_EV_Proteome_Quan_DIA_R1_S1-A1_1_8185	P61158	P61158;B4DXW1	ARP3_HUMAN	ACTR3	(Dimethyl-n-4)EFNK(Dimethyl-K-4)YDTDGSK(Dimethyl-K-4)	EFNKYDTDGSK	(Dimethyl-n-4)EFNK(Dimethyl-K-4)YDTDGSK(Dimethyl-K-4)3	3	0.000220337	0.000391836	8.58295e-05	0.000637755	0.000620732	0.000529942	0.000623053	0.000220337	1	12244.7	11839.9	0.000166694	0.000516796	0.656958	1.20651	4.61837e-05
C:\Users\marco\Documents\Kai\DimethylDIA\DIA_Quan\Proteome\061524_KAI_Nathaniel_DimethylDIA_EV_Proteome_Quan_DIA_R2_S1-A2_1_8186.d	061524_KAI_Nathaniel_DimethylDIA_EV_Proteome_Quan_DIA_R2_S1-A2_1_8186	P61158	P61158;B4DXW1	ARP3_HUMAN	ACTR3	(Dimethyl-n-4)EFNK(Dimethyl-K-4)YDTDGSK(Dimethyl-K-4)	EFNKYDTDGSK	(Dimethyl-n-4)EFNK(Dimethyl-K-4)YDTDGSK(Dimethyl-K-4)3	3	8.58295e-05	0.000169542	8.58295e-05	0.000543183	0.000595238	0.000529942	0.000558971	0.00010017	1	17220.8	18129.5	0.000166694	0.000516796	0.803251	2.29526	3.39523e-05
C:\Users\marco\Documents\Kai\DimethylDIA\DIA_Quan\Proteome\061524_KAI_Nathaniel_DimethylDIA_EV_Proteome_Quan_DIA_R3_S1-A3_1_8187.d	061524_KAI_Nathaniel_DimethylDIA_EV_Proteome_Quan_DIA_R3_S1-A3_1_8187	P61158	P61158;B4DXW1	ARP3_HUMAN	ACTR3	(Dimethyl-n-4)EFNK(Dimethyl-K-4)YDTDGSK(Dimethyl-K-4)	EFNKYDTDGSK	(Dimethyl-n-4)EFNK(Dimethyl-K-4)YDTDGSK(Dimethyl-K-4)3	3	0.00011409	0.000217214	8.58295e-05	0.000618429	0.000622665	0.000529942	0.000625	0	1	20457.7	17550	0.000166694	0.000516796	0.718599	2.65535	4.27391e-05
C:\Users\marco\Documents\Kai\DimethylDIA\DIA_Quan\Proteome\061524_KAI_Nathaniel_DimethylDIA_EV_Proteome_Quan_DIA_R1_S1-A1_1_8185.d	061524_KAI_Nathaniel_DimethylDIA_EV_Proteome_Quan_DIA_R1_S1-A1_1_8185	P61158	P61158;B4DXW1	ARP3_HUMAN	ACTR3	(Dimethyl-n-8)EFNK(Dimethyl-K-8)YDTDGSK(Dimethyl-K-8)	EFNKYDTDGSK	(Dimethyl-n-8)EFNK(Dimethyl-K-8)YDTDGSK(Dimethyl-K-8)3	3	0.000220337	0.000391836	8.58295e-05	0.000637755	0.000552486	0.000529942	0.000555247	0	1	20329.7	19618.4	0.000166694	0.000516796	0.922236	1.9848	1.94406e-05
C:\Users\marco\Documents\Kai\DimethylDIA\DIA_Quan\Proteome\061524_KAI_Nathaniel_DimethylDIA_EV_Proteome_Quan_DIA_R2_S1-A2_1_8186.d	061524_KAI_Nathaniel_DimethylDIA_EV_Proteome_Quan_DIA_R2_S1-A2_1_8186	P61158	P61158;B4DXW1	ARP3_HUMAN	ACTR3	(Dimethyl-n-8)EFNK(Dimethyl-K-8)YDTDGSK(Dimethyl-K-8)	EFNKYDTDGSK	(Dimethyl-n-8)EFNK(Dimethyl-K-8)YDTDGSK(Dimethyl-K-8)3	3	8.58295e-05	0.000169542	8.58295e-05	0.000543183	0.000506073	0.000529942	0.000508906	0	1	26950.5	28366.6	0.000166694	0.000516796	0.916359	2.92426	1.48352e-05
C:\Users\marco\Documents\Kai\DimethylDIA\DIA_Quan\Proteome\061524_KAI_Nathaniel_DimethylDIA_EV_Proteome_Quan_DIA_R3_S1-A3_1_8187.d	061524_KAI_Nathaniel_DimethylDIA_EV_Proteome_Quan_DIA_R3_S1-A3_1_8187	P61158	P61158;B4DXW1	ARP3_HUMAN	ACTR3	(Dimethyl-n-8)EFNK(Dimethyl-K-8)YDTDGSK(Dimethyl-K-8)	EFNKYDTDGSK	(Dimethyl-n-8)EFNK(Dimethyl-K-8)YDTDGSK(Dimethyl-K-8)3	3	0.00011409	0.000217214	8.58295e-05	0.000618429	0.000661376	0.000529942	0.000661813	0.00011409	1	29627.8	26391.7	0.000166694	0.000516796	0.841477	2.30624	1.71129e-05
C:\Users\marco\Documents\Kai\DimethylDIA\DIA_Quan\Proteome\061524_KAI_Nathaniel_DimethylDIA_EV_Proteome_Quan_DIA_R1_S1-A1_1_8185.d	061524_KAI_Nathaniel_DimethylDIA_EV_Proteome_Quan_DIA_R1_S1-A1_1_8185	Q8WWM7	Q8WWM7;H3BUF6	ATX2L_HUMAN	ATXN2L	(Dimethyl-n-0)EFNPTK(Dimethyl-K-0)PLLSVNK(Dimethyl-K-0)	EFNPTKPLLSVNK	(Dimethyl-n-0)EFNPTK(Dimethyl-K-0)PLLSVNK(Dimethyl-K-0)3	3	0.00230322	0.0231149	0.000101616	0.000637755	0.00352858	0.000529942	0.00354108	0.00230322	1	3987.08	4351.2	0.000294746	0.000516796	0.706863	1.46777	0.0214964
C:\Users\marco\Documents\Kai\DimethylDIA\DIA_Quan\Proteome\061524_KAI_Nathaniel_DimethylDIA_EV_Proteome_Quan_DIA_R2_S1-A2_1_8186.d	061524_KAI_Nathaniel_DimethylDIA_EV_Proteome_Quan_DIA_R2_S1-A2_1_8186	Q8WWM7	Q8WWM7;H3BUF6	ATX2L_HUMAN	ATXN2L	(Dimethyl-n-0)EFNPTK(Dimethyl-K-0)PLLSVNK(Dimethyl-K-0)	EFNPTKPLLSVNK	(Dimethyl-n-0)EFNPTK(Dimethyl-K-0)PLLSVNK(Dimethyl-K-0)3	3	0.000101616	0.000200592	0.000101616	0.000543183	0.000738552	0.000529942	0.000740192	0.000101616	1	4829.64	4159.02	0.000294746	0.000516796	0.698996	1.37113	0.000107425
C:\Users\marco\Documents\Kai\DimethylDIA\DIA_Quan\Proteome\061524_KAI_Nathaniel_DimethylDIA_EV_Proteome_Quan_DIA_R3_S1-A3_1_8187.d	061524_KAI_Nathaniel_DimethylDIA_EV_Proteome_Quan_DIA_R3_S1-A3_1_8187	Q8WWM7	Q8WWM7;H3BUF6	ATX2L_HUMAN	ATXN2L	(Dimethyl-n-0)EFNPTK(Dimethyl-K-0)PLLSVNK(Dimethyl-K-0)	EFNPTKPLLSVNK	(Dimethyl-n-0)EFNPTK(Dimethyl-K-0)PLLSVNK(Dimethyl-K-0)3	3	0.000183268	0.000796731	0.000101616	0.000618429	0.00076746	0.000529942	0.000769823	0.000183268	1	4947.39	4730.4	0.000294746	0.000516796	0.808653	1.21111	0.00013322
C:\Users\marco\Documents\Kai\DimethylDIA\DIA_Quan\Proteome\061524_KAI_Nathaniel_DimethylDIA_EV_Proteome_Quan_DIA_R1_S1-A1_1_8185.d	061524_KAI_Nathaniel_DimethylDIA_EV_Proteome_Quan_DIA_R1_S1-A1_1_8185	Q8WWM7	Q8WWM7;H3BUF6	ATX2L_HUMAN	ATXN2L	(Dimethyl-n-4)EFNPTK(Dimethyl-K-4)PLLSVNK(Dimethyl-K-4)	EFNPTKPLLSVNK	(Dimethyl-n-4)EFNPTK(Dimethyl-K-4)PLLSVNK(Dimethyl-K-4)3	3	0.00230322	0.0231149	0.000101616	0.000637755	0.000620732	0.000529942	0.000623053	0	1	13370.1	14822.9	0.000294746	0.000516796	0.949586	1.55118	4.61837e-05
C:\Users\marco\Documents\Kai\DimethylDIA\DIA_Quan\Proteome\061524_KAI_Nathaniel_DimethylDIA_EV_Proteome_Quan_DIA_R2_S1-A2_1_8186.d	061524_KAI_Nathaniel_DimethylDIA_EV_Proteome_Quan_DIA_R2_S1-A2_1_8186	Q8WWM7	Q8WWM7;H3BUF6	ATX2L_HUMAN	ATXN2L	(Dimethyl-n-4)EFNPTK(Dimethyl-K-4)PLLSVNK(Dimethyl-K-4)	EFNPTKPLLSVNK	(Dimethyl-n-4)EFNPTK(Dimethyl-K-4)PLLSVNK(Dimethyl-K-4)3	3	0.000101616	0.000200592	0.000101616	0.000543183	0.000595238	0.000529942	0.000558971	0	1	13225.1	11371.3	0.000294746	0.000516796	0.776136	1.56764	3.39523e-05
C:\Users\marco\Documents\Kai\DimethylDIA\DIA_Quan\Proteome\061524_KAI_Nathaniel_DimethylDIA_EV_Proteome_Quan_DIA_R3_S1-A3_1_8187.d	061524_KAI_Nathaniel_DimethylDIA_EV_Proteome_Quan_DIA_R3_S1-A3_1_8187	Q8WWM7	Q8WWM7;H3BUF6	ATX2L_HUMAN	ATXN2L	(Dimethyl-n-4)EFNPTK(Dimethyl-K-4)PLLSVNK(Dimethyl-K-4)	EFNPTKPLLSVNK	(Dimethyl-n-4)EFNPTK(Dimethyl-K-4)PLLSVNK(Dimethyl-K-4)3	3	0.000183268	0.000796731	0.000101616	0.000618429	0.000622665	0.000529942	0.000625	0.000183268	1	9882.18	9448.75	0.000294746	0.000516796	0.909651	1.48999	4.27391e-05
C:\Users\marco\Documents\Kai\DimethylDIA\DIA_Quan\Proteome\061524_KAI_Nathaniel_DimethylDIA_EV_Proteome_Quan_DIA_R1_S1-A1_1_8185.d	061524_KAI_Nathaniel_DimethylDIA_EV_Proteome_Quan_DIA_R1_S1-A1_1_8185	Q8WWM7	Q8WWM7;H3BUF6	ATX2L_HUMAN	ATXN2L	(Dimethyl-n-8)EFNPTK(Dimethyl-K-8)PLLSVNK(Dimethyl-K-8)	EFNPTKPLLSVNK	(Dimethyl-n-8)EFNPTK(Dimethyl-K-8)PLLSVNK(Dimethyl-K-8)3	3	0.00230322	0.0231149	0.000101616	0.000637755	0.000552486	0.000529942	0.000555247	0.00230322	1	16256.2	17887.7	0.000294746	0.000516796	0.924919	0.826051	1.94406e-05
C:\Users\marco\Documents\Kai\DimethylDIA\DIA_Quan\Proteome\061524_KAI_Nathaniel_DimethylDIA_EV_Proteome_Quan_DIA_R2_S1-A2_1_8186.d	061524_KAI_Nathaniel_DimethylDIA_EV_Proteome_Quan_DIA_R2_S1-A2_1_8186	Q8WWM7	Q8WWM7;H3BUF6	ATX2L_HUMAN	ATXN2L	(Dimethyl-n-8)EFNPTK(Dimethyl-K-8)PLLSVNK(Dimethyl-K-8)	EFNPTKPLLSVNK	(Dimethyl-n-8)EFNPTK(Dimethyl-K-8)PLLSVNK(Dimethyl-K-8)3	3	0.000101616	0.000200592	0.000101616	0.000543183	0.000506073	0.000529942	0.000508906	0.000101616	1	20315.4	17563.5	0.000294746	0.000516796	0.965959	1.26992	6.90898e-05
C:\Users\marco\Documents\Kai\DimethylDIA\DIA_Quan\Proteome\061524_KAI_Nathaniel_DimethylDIA_EV_Proteome_Quan_DIA_R3_S1-A3_1_8187.d	061524_KAI_Nathaniel_DimethylDIA_EV_Proteome_Quan_DIA_R3_S1-A3_1_8187	Q8WWM7	Q8WWM7;H3BUF6	ATX2L_HUMAN	ATXN2L	(Dimethyl-n-8)EFNPTK(Dimethyl-K-8)PLLSVNK(Dimethyl-K-8)	EFNPTKPLLSVNK	(Dimethyl-n-8)EFNPTK(Dimethyl-K-8)PLLSVNK(Dimethyl-K-8)3	3	0.000183268	0.000796731	0.000101616	0.000618429	0.000661376	0.000529942	0.000661813	0	1	15935.6	14837.5	0.000294746	0.000516796	0.946006	1.46591	1.71129e-05
C:\Users\marco\Documents\Kai\DimethylDIA\DIA_Quan\Proteome\061524_KAI_Nathaniel_DimethylDIA_EV_Proteome_Quan_DIA_R1_S1-A1_1_8185.d	061524_KAI_Nathaniel_DimethylDIA_EV_Proteome_Quan_DIA_R1_S1-A1_1_8185	Q99985	Q99985	SEM3C_HUMAN	SEMA3C	(Dimethyl-n-0)EFPDDVVTFIR	EFPDDVVTFIR	(Dimethyl-n-0)EFPDDVVTFIR2	2	3.16617e-05	3.16617e-05	4.25768e-06	0.000637755	0.00081367	0.000529942	0.00081367	0	1	10312	9577.98	9.23411e-06	0.000516796	0.772185	0.312863	0.000562225
C:\Users\marco\Documents\Kai\DimethylDIA\DIA_Quan\Proteome\061524_KAI_Nathaniel_DimethylDIA_EV_Proteome_Quan_DIA_R2_S1-A2_1_8186.d	061524_KAI_Nathaniel_DimethylDIA_EV_Proteome_Quan_DIA_R2_S1-A2_1_8186	Q99985	Q99985	SEM3C_HUMAN	SEMA3C	(Dimethyl-n-0)EFPDDVVTFIR	EFPDDVVTFIR	(Dimethyl-n-0)EFPDDVVTFIR2	2	3.57975e-06	3.57975e-06	4.25768e-06	0.000543183	0.000738552	0.000529942	0.000740192	0.00010017	1	5050.21	4299.65	9.23411e-06	0.000516796	0.757169	0.0355865	0.0108193
C:\Users\marco\Documents\Kai\DimethylDIA\DIA_Quan\Proteome\061524_KAI_Nathaniel_DimethylDIA_EV_Proteome_Quan_DIA_R3_S1-A3_1_8187.d	061524_KAI_Nathaniel_DimethylDIA_EV_Proteome_Quan_DIA_R3_S1-A3_1_8187	Q99985	Q99985	SEM3C_HUMAN	SEMA3C	(Dimethyl-n-0)EFPDDVVTFIR	EFPDDVVTFIR	(Dimethyl-n-0)EFPDDVVTFIR2	2	5.17498e-05	5.17498e-05	4.25768e-06	0.000618429	0.00076746	0.000529942	0.000769823	9.95322e-05	1	2232.03	2136.28	9.23411e-06	0.000516796	0.585547	0.103949	0.016531
C:\Users\marco\Documents\Kai\DimethylDIA\DIA_Quan\Proteome\061524_KAI_Nathaniel_DimethylDIA_EV_Proteome_Quan_DIA_R1_S1-A1_1_8185.d	061524_KAI_Nathaniel_DimethylDIA_EV_Proteome_Quan_DIA_R1_S1-A1_1_8185	Q99985	Q99985	SEM3C_HUMAN	SEMA3C	(Dimethyl-n-4)EFPDDVVTFIR	EFPDDVVTFIR	(Dimethyl-n-4)EFPDDVVTFIR2	2	3.16617e-05	3.16617e-05	4.25768e-06	0.000637755	0.000620732	0.000529942	0.000623053	9.78378e-05	1	10513.6	9765.25	9.23411e-06	0.000516796	0.910079	0	0.000829997
C:\Users\marco\Documents\Kai\DimethylDIA\DIA_Quan\Proteome\061524_KAI_Nathaniel_DimethylDIA_EV_Proteome_Quan_DIA_R2_S1-A2_1_8186.d	061524_KAI_Nathaniel_DimethylDIA_EV_Proteome_Quan_DIA_R2_S1-A2_1_8186	Q99985	Q99985	SEM3C_HUMAN	SEMA3C	(Dimethyl-n-4)EFPDDVVTFIR	EFPDDVVTFIR	(Dimethyl-n-4)EFPDDVVTFIR2	2	3.57975e-06	3.57975e-06	4.25768e-06	0.000543183	0.000595238	0.000529942	0.000558971	0.00010017	1	12222.3	10405.8	9.23411e-06	0.000516796	0.877459	0.0243974	0.00064277
C:\Users\marco\Documents\Kai\DimethylDIA\DIA_Quan\Proteome\061524_KAI_Nathaniel_DimethylDIA_EV_Proteome_Quan_DIA_R3_S1-A3_1_8187.d	061524_KAI_Nathaniel_DimethylDIA_EV_Proteome_Quan_DIA_R3_S1-A3_1_8187	Q99985	Q99985	SEM3C_HUMAN	SEMA3C	(Dimethyl-n-4)EFPDDVVTFIR	EFPDDVVTFIR	(Dimethyl-n-4)EFPDDVVTFIR2	2	5.17498e-05	5.17498e-05	4.25768e-06	0.000618429	0.000622665	0.000529942	0.000625	0	1	9495.39	9088.07	9.23411e-06	0.000516796	0.880969	0	0.000676461
C:\Users\marco\Documents\Kai\DimethylDIA\DIA_Quan\Proteome\061524_KAI_Nathaniel_DimethylDIA_EV_Proteome_Quan_DIA_R1_S1-A1_1_8185.d	061524_KAI_Nathaniel_DimethylDIA_EV_Proteome_Quan_DIA_R1_S1-A1_1_8185	Q99985	Q99985	SEM3C_HUMAN	SEMA3C	(Dimethyl-n-8)EFPDDVVTFIR	EFPDDVVTFIR	(Dimethyl-n-8)EFPDDVVTFIR2	2	3.16617e-05	3.16617e-05	4.25768e-06	0.000637755	0.000552486	0.000529942	0.000555247	9.78378e-05	1	20137	18703.7	9.23411e-06	0.000516796	0.975068	0.0321159	7.26348e-05
C:\Users\marco\Documents\Kai\DimethylDIA\DIA_Quan\Proteome\061524_KAI_Nathaniel_DimethylDIA_EV_Proteome_Quan_DIA_R2_S1-A2_1_8186.d	061524_KAI_Nathaniel_DimethylDIA_EV_Proteome_Quan_DIA_R2_S1-A2_1_8186	Q99985	Q99985	SEM3C_HUMAN	SEMA3C	(Dimethyl-n-8)EFPDDVVTFIR	EFPDDVVTFIR	(Dimethyl-n-8)EFPDDVVTFIR2	2	3.57975e-06	3.57975e-06	4.25768e-06	0.000543183	0.000506073	0.000529942	0.000508906	0	1	22723	19346	9.23411e-06	0.000516796	0.968169	0.247928	1.48352e-05
C:\Users\marco\Documents\Kai\DimethylDIA\DIA_Quan\Proteome\061524_KAI_Nathaniel_DimethylDIA_EV_Proteome_Quan_DIA_R3_S1-A3_1_8187.d	061524_KAI_Nathaniel_DimethylDIA_EV_Proteome_Quan_DIA_R3_S1-A3_1_8187	Q99985	Q99985	SEM3C_HUMAN	SEMA3C	(Dimethyl-n-8)EFPDDVVTFIR	EFPDDVVTFIR	(Dimethyl-n-8)EFPDDVVTFIR2	2	5.17498e-05	5.17498e-05	4.25768e-06	0.000618429	0.000661376	0.000529942	0.000661813	9.95322e-05	1	18900.5	18089.8	9.23411e-06	0.000516796	0.979989	0.0201634	3.14047e-05
C:\Users\marco\Documents\Kai\DimethylDIA\DIA_Quan\Proteome\061524_KAI_Nathaniel_DimethylDIA_EV_Proteome_Quan_DIA_R1_S1-A1_1_8185.d	061524_KAI_Nathaniel_DimethylDIA_EV_Proteome_Quan_DIA_R1_S1-A1_1_8185	P12111	P12111;E7ENL6	CO6A3_HUMAN	COL6A3	(Dimethyl-n-0)EFRELPNIEER	EFRELPNIEER	(Dimethyl-n-0)EFRELPNIEER3	3	0.000116831	0.000116831	3.93742e-06	0.000637755	0.00081367	0.000529942	0.00081367	0.000116831	1	13071.4	14128.7	8.80495e-06	0.000516796	0.817545	0.281858	0.000783836
C:\Users\marco\Documents\Kai\DimethylDIA\DIA_Quan\Proteome\061524_KAI_Nathaniel_DimethylDIA_EV_Proteome_Quan_DIA_R2_S1-A2_1_8186.d	061524_KAI_Nathaniel_DimethylDIA_EV_Proteome_Quan_DIA_R2_S1-A2_1_8186	P12111	P12111;E7ENL6	CO6A3_HUMAN	COL6A3	(Dimethyl-n-0)EFRELPNIEER	EFRELPNIEER	(Dimethyl-n-0)EFRELPNIEER3	3	3.45097e-05	3.45097e-05	3.93742e-06	0.000543183	0.000738552	0.000529942	0.000740192	0.00010017	1	9565.36	8652.16	8.80495e-06	0.000516796	0.490745	0.389244	0.00811861
C:\Users\marco\Documents\Kai\DimethylDIA\DIA_Quan\Proteome\061524_KAI_Nathaniel_DimethylDIA_EV_Proteome_Quan_DIA_R3_S1-A3_1_8187.d	061524_KAI_Nathaniel_DimethylDIA_EV_Proteome_Quan_DIA_R3_S1-A3_1_8187	P12111	P12111;E7ENL6	CO6A3_HUMAN	COL6A3	(Dimethyl-n-0)EFRELPNIEER	EFRELPNIEER	(Dimethyl-n-0)EFRELPNIEER3	3	9.21533e-07	9.21533e-07	3.93742e-06	0.000618429	0.00076746	0.000529942	0.000769823	9.95322e-05	1	20187.9	17868.7	8.80495e-06	0.000516796	0.8534	0.358546	0.000229654
C:\Users\marco\Documents\Kai\DimethylDIA\DIA_Quan\Proteome\061524_KAI_Nathaniel_DimethylDIA_EV_Proteome_Quan_DIA_R1_S1-A1_1_8185.d	061524_KAI_Nathaniel_DimethylDIA_EV_Proteome_Quan_DIA_R1_S1-A1_1_8185	P12111	P12111;E7ENL6	CO6A3_HUMAN	COL6A3	(Dimethyl-n-4)EFRELPNIEER	EFRELPNIEER	(Dimethyl-n-4)EFRELPNIEER3	3	0.000116831	0.000116831	3.93742e-06	0.000637755	0.000620732	0.000529942	0.000623053	0.000116831	1	21855.4	23623.3	8.80495e-06	0.000516796	0.594917	0.330484	0.0018341
C:\Users\marco\Documents\Kai\DimethylDIA\DIA_Quan\Proteome\061524_KAI_Nathaniel_DimethylDIA_EV_Proteome_Quan_DIA_R2_S1-A2_1_8186.d	061524_KAI_Nathaniel_DimethylDIA_EV_Proteome_Quan_DIA_R2_S1-A2_1_8186	P12111	P12111;E7ENL6	CO6A3_HUMAN	COL6A3	(Dimethyl-n-4)EFRELPNIEER	EFRELPNIEER	(Dimethyl-n-4)EFRELPNIEER3	3	3.45097e-05	3.45097e-05	3.93742e-06	0.000543183	0.000595238	0.000529942	0.000558971	0.00010017	1	21142.2	19123.8	8.80495e-06	0.000516796	0.935764	0.0939894	3.39523e-05
C:\Users\marco\Documents\Kai\DimethylDIA\DIA_Quan\Proteome\061524_KAI_Nathaniel_DimethylDIA_EV_Proteome_Quan_DIA_R3_S1-A3_1_8187.d	061524_KAI_Nathaniel_DimethylDIA_EV_Proteome_Quan_DIA_R3_S1-A3_1_8187	P12111	P12111;E7ENL6	CO6A3_HUMAN	COL6A3	(Dimethyl-n-4)EFRELPNIEER	EFRELPNIEER	(Dimethyl-n-4)EFRELPNIEER3	3	9.21533e-07	9.21533e-07	3.93742e-06	0.000618429	0.000622665	0.000529942	0.000625	9.95322e-05	1	19049.2	16860.9	8.80495e-06	0.000516796	0.737982	0.244721	0.000914657
C:\Users\marco\Documents\Kai\DimethylDIA\DIA_Quan\Proteome\061524_KAI_Nathaniel_DimethylDIA_EV_Proteome_Quan_DIA_R1_S1-A1_1_8185.d	061524_KAI_Nathaniel_DimethylDIA_EV_Proteome_Quan_DIA_R1_S1-A1_1_8185	P12111	P12111;E7ENL6	CO6A3_HUMAN	COL6A3	(Dimethyl-n-8)EFRELPNIEER	EFRELPNIEER	(Dimethyl-n-8)EFRELPNIEER3	3	0.000116831	0.000116831	3.93742e-06	0.000637755	0.000552486	0.000529942	0.000555247	0	1	46128.2	50029.4	8.80495e-06	0.000516796	0.804911	0.325103	1.94406e-05
C:\Users\marco\Documents\Kai\DimethylDIA\DIA_Quan\Proteome\061524_KAI_Nathaniel_DimethylDIA_EV_Proteome_Quan_DIA_R2_S1-A2_1_8186.d	061524_KAI_Nathaniel_DimethylDIA_EV_Proteome_Quan_DIA_R2_S1-A2_1_8186	P12111	P12111;E7ENL6	CO6A3_HUMAN	COL6A3	(Dimethyl-n-8)EFRELPNIEER	EFRELPNIEER	(Dimethyl-n-8)EFRELPNIEER3	3	3.45097e-05	3.45097e-05	3.93742e-06	0.000543183	0.000506073	0.000529942	0.000508906	0	1	34410.2	31344.5	8.80495e-06	0.000516796	0.772997	0.545459	0.000301864
C:\Users\marco\Documents\Kai\DimethylDIA\DIA_Quan\Proteome\061524_KAI_Nathaniel_DimethylDIA_EV_Proteome_Quan_DIA_R3_S1-A3_1_8187.d	061524_KAI_Nathaniel_DimethylDIA_EV_Proteome_Quan_DIA_R3_S1-A3_1_8187	P12111	P12111;E7ENL6	CO6A3_HUMAN	COL6A3	(Dimethyl-n-8)EFRELPNIEER	EFRELPNIEER	(Dimethyl-n-8)EFRELPNIEER3	3	9.21533e-07	9.21533e-07	3.93742e-06	0.000618429	0.000661376	0.000529942	0.000661813	0	1	50717.3	44973.4	8.80495e-06	0.000516796	0.883807	0.673819	1.71129e-05
C:\Users\marco\Documents\Kai\DimethylDIA\DIA_Quan\Proteome\061524_KAI_Nathaniel_DimethylDIA_EV_Proteome_Quan_DIA_R2_S1-A2_1_8186.d	061524_KAI_Nathaniel_DimethylDIA_EV_Proteome_Quan_DIA_R2_S1-A2_1_8186	P35269	P35269;M0R0R9;M0R0Z3;M0QXD6	T2FA_HUMAN	GTF2F1	(Dimethyl-n-0)EFRPEDQPWLLR	EFRPEDQPWLLR	(Dimethyl-n-0)EFRPEDQPWLLR3	3	0.00895323	0.106509	0.000783699	0.000543183	0.000738552	0.000529942	0.000740192	0	1	3317.09	2880.79	0.00082113	0.000516796	0	0.0617993	1
C:\Users\marco\Documents\Kai\DimethylDIA\DIA_Quan\Proteome\061524_KAI_Nathaniel_DimethylDIA_EV_Proteome_Quan_DIA_R3_S1-A3_1_8187.d	061524_KAI_Nathaniel_DimethylDIA_EV_Proteome_Quan_DIA_R3_S1-A3_1_8187	P35269	P35269;M0R0R9;M0R0Z3;M0QXD6	T2FA_HUMAN	GTF2F1	(Dimethyl-n-0)EFRPEDQPWLLR	EFRPEDQPWLLR	(Dimethyl-n-0)EFRPEDQPWLLR3	3	0.000183268	0.000796731	0.000783699	0.000618429	0.00076746	0.000529942	0.000769823	0.000183268	1	5195.13	4619.65	0.00082113	0.000516796	0.370157	0.0584766	0.0587274
C:\Users\marco\Documents\Kai\DimethylDIA\DIA_Quan\Proteome\061524_KAI_Nathaniel_DimethylDIA_EV_Proteome_Quan_DIA_R2_S1-A2_1_8186.d	061524_KAI_Nathaniel_DimethylDIA_EV_Proteome_Quan_DIA_R2_S1-A2_1_8186	P35269	P35269;M0R0R9;M0R0Z3;M0QXD6	T2FA_HUMAN	GTF2F1	(Dimethyl-n-4)EFRPEDQPWLLR	EFRPEDQPWLLR	(Dimethyl-n-4)EFRPEDQPWLLR3	3	0.00895323	0.106509	0.000783699	0.000543183	0.000595238	0.000529942	0.000558971	0.00895323	1	2897.8	2516.65	0.00082113	0.000516796	0.84501	0.0286616	0.00103444
C:\Users\marco\Documents\Kai\DimethylDIA\DIA_Quan\Proteome\061524_KAI_Nathaniel_DimethylDIA_EV_Proteome_Quan_DIA_R3_S1-A3_1_8187.d	061524_KAI_Nathaniel_DimethylDIA_EV_Proteome_Quan_DIA_R3_S1-A3_1_8187	P35269	P35269;M0R0R9;M0R0Z3;M0QXD6	T2FA_HUMAN	GTF2F1	(Dimethyl-n-4)EFRPEDQPWLLR	EFRPEDQPWLLR	(Dimethyl-n-4)EFRPEDQPWLLR3	3	0.000183268	0.000796731	0.000783699	0.000618429	0.000622665	0.000529942	0.000625	0.000183268	1	6822.19	6066.48	0.00082113	0.000516796	0.589683	0.0722867	0.00857484
C:\Users\marco\Documents\Kai\DimethylDIA\DIA_Quan\Proteome\061524_KAI_Nathaniel_DimethylDIA_EV_Proteome_Quan_DIA_R2_S1-A2_1_8186.d	061524_KAI_Nathaniel_DimethylDIA_EV_Proteome_Quan_DIA_R2_S1-A2_1_8186	P35269	P35269;M0R0R9;M0R0Z3;M0QXD6	T2FA_HUMAN	GTF2F1	(Dimethyl-n-8)EFRPEDQPWLLR	EFRPEDQPWLLR	(Dimethyl-n-8)EFRPEDQPWLLR3	3	0.00895323	0.106509	0.000783699	0.000543183	0.000506073	0.000529942	0.000508906	0.00895323	1	5458.14	4740.23	0.00082113	0.000516796	0.709617	0.0281303	0.00824615
C:\Users\marco\Documents\Kai\DimethylDIA\DIA_Quan\Proteome\061524_KAI_Nathaniel_DimethylDIA_EV_Proteome_Quan_DIA_R3_S1-A3_1_8187.d	061524_KAI_Nathaniel_DimethylDIA_EV_Proteome_Quan_DIA_R3_S1-A3_1_8187	P35269	P35269;M0R0R9;M0R0Z3;M0QXD6	T2FA_HUMAN	GTF2F1	(Dimethyl-n-8)EFRPEDQPWLLR	EFRPEDQPWLLR	(Dimethyl-n-8)EFRPEDQPWLLR3	3	0.000183268	0.000796731	0.000783699	0.000618429	0.000661376	0.000529942	0.000661813	0	1	3910.1	3476.97	0.00082113	0.000516796	0.643972	0.208795	0.00230392
C:\Users\marco\Documents\Kai\DimethylDIA\DIA_Quan\Proteome\061524_KAI_Nathaniel_DimethylDIA_EV_Proteome_Quan_DIA_R2_S1-A2_1_8186.d	061524_KAI_Nathaniel_DimethylDIA_EV_Proteome_Quan_DIA_R2_S1-A2_1_8186	P35637	P35637;H3BPE7	FUS_HUMAN	FUS	(Dimethyl-n-0)EFSGNPIK(Dimethyl-K-0)	EFSGNPIK	(Dimethyl-n-0)EFSGNPIK(Dimethyl-K-0)2	2	0.00832831	0.166566	0.00840088	0.000543183	0.000738552	0.000529942	0.000740192	0.00832831	1	90967.2	84236.8	0.000758778	0.000516796	0.45082	0.0323641	0.0160267
C:\Users\marco\Documents\Kai\DimethylDIA\DIA_Quan\Proteome\061524_KAI_Nathaniel_DimethylDIA_EV_Proteome_Quan_DIA_R1_S1-A1_1_8185.d	061524_KAI_Nathaniel_DimethylDIA_EV_Proteome_Quan_DIA_R1_S1-A1_1_8185	P35637	P35637;H3BPE7	FUS_HUMAN	FUS	(Dimethyl-n-4)EFSGNPIK(Dimethyl-K-4)	EFSGNPIK	(Dimethyl-n-4)EFSGNPIK(Dimethyl-K-4)2	2	0.00497667	0.0698061	0.00840088	0.000637755	0.000620732	0.000529942	0.000623053	0.00497667	1	29439.7	30282.1	0.000758778	0.000516796	0.00733501	0.560431	0.0353486
C:\Users\marco\Documents\Kai\DimethylDIA\DIA_Quan\Proteome\061524_KAI_Nathaniel_DimethylDIA_EV_Proteome_Quan_DIA_R2_S1-A2_1_8186.d	061524_KAI_Nathaniel_DimethylDIA_EV_Proteome_Quan_DIA_R2_S1-A2_1_8186	P35637	P35637;H3BPE7	FUS_HUMAN	FUS	(Dimethyl-n-4)EFSGNPIK(Dimethyl-K-4)	EFSGNPIK	(Dimethyl-n-4)EFSGNPIK(Dimethyl-K-4)2	2	0.00832831	0.166566	0.00840088	0.000543183	0.000595238	0.000529942	0.000558971	0.00832831	1	27923.7	25881.1	0.000758778	0.000516796	0.153586	0.234328	0.0119687
C:\Users\marco\Documents\Kai\DimethylDIA\DIA_Quan\Proteome\061524_KAI_Nathaniel_DimethylDIA_EV_Proteome_Quan_DIA_R1_S1-A1_1_8185.d	061524_KAI_Nathaniel_DimethylDIA_EV_Proteome_Quan_DIA_R1_S1-A1_1_8185	P35637	P35637;H3BPE7	FUS_HUMAN	FUS	(Dimethyl-n-8)EFSGNPIK(Dimethyl-K-8)	EFSGNPIK	(Dimethyl-n-8)EFSGNPIK(Dimethyl-K-8)2	2	0.00497667	0.0698061	0.00840088	0.000637755	0.000552486	0.000529942	0.000555247	0	1	54742.4	56308.8	0.000758778	0.000516796	0.863455	0.709259	1.94406e-05
C:\Users\marco\Documents\Kai\DimethylDIA\DIA_Quan\Proteome\061524_KAI_Nathaniel_DimethylDIA_EV_Proteome_Quan_DIA_R2_S1-A2_1_8186.d	061524_KAI_Nathaniel_DimethylDIA_EV_Proteome_Quan_DIA_R2_S1-A2_1_8186	P35637	P35637;H3BPE7	FUS_HUMAN	FUS	(Dimethyl-n-8)EFSGNPIK(Dimethyl-K-8)	EFSGNPIK	(Dimethyl-n-8)EFSGNPIK(Dimethyl-K-8)2	2	0.00832831	0.166566	0.00840088	0.000543183	0.000506073	0.000529942	0.000508906	0	1	53938.4	49947.7	0.000758778	0.000516796	0.326697	0.484881	0.00057965
C:\Users\marco\Documents\Kai\DimethylDIA\DIA_Quan\Proteome\061524_KAI_Nathaniel_DimethylDIA_EV_Proteome_Quan_DIA_R1_S1-A1_1_8185.d	061524_KAI_Nathaniel_DimethylDIA_EV_Proteome_Quan_DIA_R1_S1-A1_1_8185	P61158	P61158;B4DXW1	ARP3_HUMAN	ACTR3	(Dimethyl-n-0)EFSIDVGYER	EFSIDVGYER	(Dimethyl-n-0)EFSIDVGYER2	2	5.44173e-06	5.44173e-06	1.5e-07	0.000637755	0.00081367	0.000529942	0.00081367	9.78378e-05	1	14264	16203.5	1.5e-07	0.000516796	0.904319	0.87694	0.00016055
C:\Users\marco\Documents\Kai\DimethylDIA\DIA_Quan\Proteome\061524_KAI_Nathaniel_DimethylDIA_EV_Proteome_Quan_DIA_R2_S1-A2_1_8186.d	061524_KAI_Nathaniel_DimethylDIA_EV_Proteome_Quan_DIA_R2_S1-A2_1_8186	P61158	P61158;B4DXW1	ARP3_HUMAN	ACTR3	(Dimethyl-n-0)EFSIDVGYER	EFSIDVGYER	(Dimethyl-n-0)EFSIDVGYER2	2	1.5e-07	1.5e-07	1.5e-07	0.000543183	0.000738552	0.000529942	0.000740192	0.00010017	1	12040.1	10339	1.5e-07	0.000516796	0.972067	0.502669	0.000107425
C:\Users\marco\Documents\Kai\DimethylDIA\DIA_Quan\Proteome\061524_KAI_Nathaniel_DimethylDIA_EV_Proteome_Quan_DIA_R3_S1-A3_1_8187.d	061524_KAI_Nathaniel_DimethylDIA_EV_Proteome_Quan_DIA_R3_S1-A3_1_8187	P61158	P61158;B4DXW1	ARP3_HUMAN	ACTR3	(Dimethyl-n-0)EFSIDVGYER	EFSIDVGYER	(Dimethyl-n-0)EFSIDVGYER2	2	1.5e-07	1.5e-07	1.5e-07	0.000618429	0.00076746	0.000529942	0.000769823	9.95322e-05	1	10332	9126.52	1.5e-07	0.000516796	0.93817	0.559147	0.00013322
C:\Users\marco\Documents\Kai\DimethylDIA\DIA_Quan\Proteome\061524_KAI_Nathaniel_DimethylDIA_EV_Proteome_Quan_DIA_R1_S1-A1_1_8185.d	061524_KAI_Nathaniel_DimethylDIA_EV_Proteome_Quan_DIA_R1_S1-A1_1_8185	P61158	P61158;B4DXW1	ARP3_HUMAN	ACTR3	(Dimethyl-n-4)EFSIDVGYER	EFSIDVGYER	(Dimethyl-n-4)EFSIDVGYER2	2	5.44173e-06	5.44173e-06	1.5e-07	0.000637755	0.000620732	0.000529942	0.000623053	0	1	36069.8	40974.3	1.5e-07	0.000516796	0.995832	1.39715	4.61837e-05
C:\Users\marco\Documents\Kai\DimethylDIA\DIA_Quan\Proteome\061524_KAI_Nathaniel_DimethylDIA_EV_Proteome_Quan_DIA_R2_S1-A2_1_8186.d	061524_KAI_Nathaniel_DimethylDIA_EV_Proteome_Quan_DIA_R2_S1-A2_1_8186	P61158	P61158;B4DXW1	ARP3_HUMAN	ACTR3	(Dimethyl-n-4)EFSIDVGYER	EFSIDVGYER	(Dimethyl-n-4)EFSIDVGYER2	2	1.5e-07	1.5e-07	1.5e-07	0.000543183	0.000595238	0.000529942	0.000558971	0	1	31439.8	26997.7	1.5e-07	0.000516796	0.985264	1.51765	3.39523e-05
C:\Users\marco\Documents\Kai\DimethylDIA\DIA_Quan\Proteome\061524_KAI_Nathaniel_DimethylDIA_EV_Proteome_Quan_DIA_R3_S1-A3_1_8187.d	061524_KAI_Nathaniel_DimethylDIA_EV_Proteome_Quan_DIA_R3_S1-A3_1_8187	P61158	P61158;B4DXW1	ARP3_HUMAN	ACTR3	(Dimethyl-n-4)EFSIDVGYER	EFSIDVGYER	(Dimethyl-n-4)EFSIDVGYER2	2	1.5e-07	1.5e-07	1.5e-07	0.000618429	0.000622665	0.000529942	0.000625	0	1	27857.4	24607.2	1.5e-07	0.000516796	0.966434	0.729549	4.27391e-05
C:\Users\marco\Documents\Kai\DimethylDIA\DIA_Quan\Proteome\061524_KAI_Nathaniel_DimethylDIA_EV_Proteome_Quan_DIA_R1_S1-A1_1_8185.d	061524_KAI_Nathaniel_DimethylDIA_EV_Proteome_Quan_DIA_R1_S1-A1_1_8185	P61158	P61158;B4DXW1	ARP3_HUMAN	ACTR3	(Dimethyl-n-8)EFSIDVGYER	EFSIDVGYER	(Dimethyl-n-8)EFSIDVGYER2	2	5.44173e-06	5.44173e-06	1.5e-07	0.000637755	0.000552486	0.000529942	0.000555247	9.78378e-05	1	68609.9	77866.7	1.5e-07	0.000516796	0.98506	0.568529	1.94406e-05
C:\Users\marco\Documents\Kai\DimethylDIA\DIA_Quan\Proteome\061524_KAI_Nathaniel_DimethylDIA_EV_Proteome_Quan_DIA_R2_S1-A2_1_8186.d	061524_KAI_Nathaniel_DimethylDIA_EV_Proteome_Quan_DIA_R2_S1-A2_1_8186	P61158	P61158;B4DXW1	ARP3_HUMAN	ACTR3	(Dimethyl-n-8)EFSIDVGYER	EFSIDVGYER	(Dimethyl-n-8)EFSIDVGYER2	2	1.5e-07	1.5e-07	1.5e-07	0.000543183	0.000506073	0.000529942	0.000508906	0	1	57976.9	49970.3	1.5e-07	0.000516796	0.968922	0.617143	1.48352e-05
C:\Users\marco\Documents\Kai\DimethylDIA\DIA_Quan\Proteome\061524_KAI_Nathaniel_DimethylDIA_EV_Proteome_Quan_DIA_R3_S1-A3_1_8187.d	061524_KAI_Nathaniel_DimethylDIA_EV_Proteome_Quan_DIA_R3_S1-A3_1_8187	P61158	P61158;B4DXW1	ARP3_HUMAN	ACTR3	(Dimethyl-n-8)EFSIDVGYER	EFSIDVGYER	(Dimethyl-n-8)EFSIDVGYER2	2	1.5e-07	1.5e-07	1.5e-07	0.000618429	0.000661376	0.000529942	0.000661813	0	1	46365.1	41621.4	1.5e-07	0.000516796	0.983555	0.233022	1.71129e-05
C:\Users\marco\Documents\Kai\DimethylDIA\DIA_Quan\Proteome\061524_KAI_Nathaniel_DimethylDIA_EV_Proteome_Quan_DIA_R1_S1-A1_1_8185.d	061524_KAI_Nathaniel_DimethylDIA_EV_Proteome_Quan_DIA_R1_S1-A1_1_8185	Q13310	Q13310;B1ANR0;H0Y5F5;A0A7I2V598;A0A7I2V4L7;H0YEU6;A0A7I2V5W9	PABP4_HUMAN	PABPC4	(Dimethyl-n-0)EFSPFGSITSAK(Dimethyl-K-0)	EFSPFGSITSAK	(Dimethyl-n-0)EFSPFGSITSAK(Dimethyl-K-0)2	2	0.000473216	0.00825365	0.000453618	0.000637755	0.00081367	0.000529942	0.00081367	0.000473216	1	7451.4	7023.63	0.000375056	0.000516796	0.689822	1.12254	0.00293514
C:\Users\marco\Documents\Kai\DimethylDIA\DIA_Quan\Proteome\061524_KAI_Nathaniel_DimethylDIA_EV_Proteome_Quan_DIA_R2_S1-A2_1_8186.d	061524_KAI_Nathaniel_DimethylDIA_EV_Proteome_Quan_DIA_R2_S1-A2_1_8186	Q13310	Q13310;B1ANR0;H0Y5F5;A0A7I2V598;A0A7I2V4L7;H0YEU6;A0A7I2V5W9	PABP4_HUMAN	PABPC4	(Dimethyl-n-0)EFSPFGSITSAK(Dimethyl-K-0)	EFSPFGSITSAK	(Dimethyl-n-0)EFSPFGSITSAK(Dimethyl-K-0)2	2	0.00850791	0.120892	0.000453618	0.000543183	0.000738552	0.000529942	0.000740192	0.00850791	1	4093.06	3544.57	0.000375056	0.000516796	0.593626	0.578528	0.0179892
C:\Users\marco\Documents\Kai\DimethylDIA\DIA_Quan\Proteome\061524_KAI_Nathaniel_DimethylDIA_EV_Proteome_Quan_DIA_R3_S1-A3_1_8187.d	061524_KAI_Nathaniel_DimethylDIA_EV_Proteome_Quan_DIA_R3_S1-A3_1_8187	Q13310	Q13310;B1ANR0;H0Y5F5;A0A7I2V598;A0A7I2V4L7;H0YEU6;A0A7I2V5W9	PABP4_HUMAN	PABPC4	(Dimethyl-n-0)EFSPFGSITSAK(Dimethyl-K-0)	EFSPFGSITSAK	(Dimethyl-n-0)EFSPFGSITSAK(Dimethyl-K-0)2	2	0.000106067	0.000183276	0.000453618	0.000618429	0.00358938	0.000529942	0.00288184	0.000106067	1	8234.64	7601.06	0.000375056	0.000516796	0.753667	0.736481	0.00176567
C:\Users\marco\Documents\Kai\DimethylDIA\DIA_Quan\Proteome\061524_KAI_Nathaniel_DimethylDIA_EV_Proteome_Quan_DIA_R1_S1-A1_1_8185.d	061524_KAI_Nathaniel_DimethylDIA_EV_Proteome_Quan_DIA_R1_S1-A1_1_8185	Q13310	Q13310;B1ANR0;H0Y5F5;A0A7I2V598;A0A7I2V4L7;H0YEU6;A0A7I2V5W9	PABP4_HUMAN	PABPC4	(Dimethyl-n-4)EFSPFGSITSAK(Dimethyl-K-4)	EFSPFGSITSAK	(Dimethyl-n-4)EFSPFGSITSAK(Dimethyl-K-4)2	2	0.000473216	0.00825365	0.000453618	0.000637755	0.000620732	0.000529942	0.000623053	0.000473216	1	8925.12	8412.75	0.000375056	0.000516796	0.778356	1.429	4.61837e-05
C:\Users\marco\Documents\Kai\DimethylDIA\DIA_Quan\Proteome\061524_KAI_Nathaniel_DimethylDIA_EV_Proteome_Quan_DIA_R2_S1-A2_1_8186.d	061524_KAI_Nathaniel_DimethylDIA_EV_Proteome_Quan_DIA_R2_S1-A2_1_8186	Q13310	Q13310;B1ANR0;H0Y5F5;A0A7I2V598;A0A7I2V4L7;H0YEU6;A0A7I2V5W9	PABP4_HUMAN	PABPC4	(Dimethyl-n-4)EFSPFGSITSAK(Dimethyl-K-4)	EFSPFGSITSAK	(Dimethyl-n-4)EFSPFGSITSAK(Dimethyl-K-4)2	2	0.00850791	0.120892	0.000453618	0.000543183	0.00164926	0.000529942	0.00110436	0	1	4034.99	3494.66	0.000375056	0.000516796	0.667803	0.708797	0.000847181
C:\Users\marco\Documents\Kai\DimethylDIA\DIA_Quan\Proteome\061524_KAI_Nathaniel_DimethylDIA_EV_Proteome_Quan_DIA_R3_S1-A3_1_8187.d	061524_KAI_Nathaniel_DimethylDIA_EV_Proteome_Quan_DIA_R3_S1-A3_1_8187	Q13310	Q13310;B1ANR0;H0Y5F5;A0A7I2V598;A0A7I2V4L7;H0YEU6;A0A7I2V5W9	PABP4_HUMAN	PABPC4	(Dimethyl-n-4)EFSPFGSITSAK(Dimethyl-K-4)	EFSPFGSITSAK	(Dimethyl-n-4)EFSPFGSITSAK(Dimethyl-K-4)2	2	0.000106067	0.000183276	0.000453618	0.000618429	0.000622665	0.000529942	0.000625	0.000106067	1	8411.63	7886.71	0.000375056	0.000516796	0.705791	1.21479	4.27391e-05
C:\Users\marco\Documents\Kai\DimethylDIA\DIA_Quan\Proteome\061524_KAI_Nathaniel_DimethylDIA_EV_Proteome_Quan_DIA_R1_S1-A1_1_8185.d	061524_KAI_Nathaniel_DimethylDIA_EV_Proteome_Quan_DIA_R1_S1-A1_1_8185	Q13310	Q13310;B1ANR0;H0Y5F5;A0A7I2V598;A0A7I2V4L7;H0YEU6;A0A7I2V5W9	PABP4_HUMAN	PABPC4	(Dimethyl-n-8)EFSPFGSITSAK(Dimethyl-K-8)	EFSPFGSITSAK	(Dimethyl-n-8)EFSPFGSITSAK(Dimethyl-K-8)2	2	0.000473216	0.00825365	0.000453618	0.000637755	0.000552486	0.000529942	0.000555247	0	1	11896.3	11184.7	0.000375056	0.000516796	0.877924	1.26698	1.94406e-05
C:\Users\marco\Documents\Kai\DimethylDIA\DIA_Quan\Proteome\061524_KAI_Nathaniel_DimethylDIA_EV_Proteome_Quan_DIA_R2_S1-A2_1_8186.d	061524_KAI_Nathaniel_DimethylDIA_EV_Proteome_Quan_DIA_R2_S1-A2_1_8186	Q13310	Q13310;B1ANR0;H0Y5F5;A0A7I2V598;A0A7I2V4L7;H0YEU6;A0A7I2V5W9	PABP4_HUMAN	PABPC4	(Dimethyl-n-8)EFSPFGSITSAK(Dimethyl-K-8)	EFSPFGSITSAK	(Dimethyl-n-8)EFSPFGSITSAK(Dimethyl-K-8)2	2	0.00850791	0.120892	0.000453618	0.000543183	0.000506073	0.000529942	0.000508906	0.00850791	1	6786.94	5856.27	0.000375056	0.000516796	0.808429	0.344238	0.00171485
C:\Users\marco\Documents\Kai\DimethylDIA\DIA_Quan\Proteome\061524_KAI_Nathaniel_DimethylDIA_EV_Proteome_Quan_DIA_R3_S1-A3_1_8187.d	061524_KAI_Nathaniel_DimethylDIA_EV_Proteome_Quan_DIA_R3_S1-A3_1_8187	Q13310	Q13310;B1ANR0;H0Y5F5;A0A7I2V598;A0A7I2V4L7;H0YEU6;A0A7I2V5W9	PABP4_HUMAN	PABPC4	(Dimethyl-n-8)EFSPFGSITSAK(Dimethyl-K-8)	EFSPFGSITSAK	(Dimethyl-n-8)EFSPFGSITSAK(Dimethyl-K-8)2	2	0.000106067	0.000183276	0.000453618	0.000618429	0.000661376	0.000529942	0.000661813	0	1	8934.74	8310.2	0.000375056	0.000516796	0.870834	1.20147	1.71129e-05
C:\Users\marco\Documents\Kai\DimethylDIA\DIA_Quan\Proteome\061524_KAI_Nathaniel_DimethylDIA_EV_Proteome_Quan_DIA_R1_S1-A1_1_8185.d	061524_KAI_Nathaniel_DimethylDIA_EV_Proteome_Quan_DIA_R1_S1-A1_1_8185	P11940	P11940;A0A087WTT1;H0YB86;H0YAP2;A0A7I2YQE4;A0A7I2V4N4;E7EQV3;E7ERJ7;H0YAR2;A0A7I2YQ88;A0A7I2V649	PABP1_HUMAN	PABPC1	(Dimethyl-n-0)EFSPFGTITSAK(Dimethyl-K-0)	EFSPFGTITSAK	(Dimethyl-n-0)EFSPFGTITSAK(Dimethyl-K-0)2	2	7.13786e-06	7.13786e-06	1.5e-07	0.000637755	0.00081367	0.000529942	0.00081367	9.78378e-05	1	26113.9	24474.5	2.11467e-07	0.000516796	0.968544	2.00228	0.00143132
C:\Users\marco\Documents\Kai\DimethylDIA\DIA_Quan\Proteome\061524_KAI_Nathaniel_DimethylDIA_EV_Proteome_Quan_DIA_R2_S1-A2_1_8186.d	061524_KAI_Nathaniel_DimethylDIA_EV_Proteome_Quan_DIA_R2_S1-A2_1_8186	P11940	P11940;A0A087WTT1;H0YB86;H0YAP2;A0A7I2YQE4;A0A7I2V4N4;E7EQV3;E7ERJ7;H0YAR2;A0A7I2YQ88;A0A7I2V649	PABP1_HUMAN	PABPC1	(Dimethyl-n-0)EFSPFGTITSAK(Dimethyl-K-0)	EFSPFGTITSAK	(Dimethyl-n-0)EFSPFGTITSAK(Dimethyl-K-0)2	2	1.5e-07	1.5e-07	1.5e-07	0.000543183	0.000738552	0.000529942	0.000740192	0.00010017	1	30222.2	27111.3	2.11467e-07	0.000516796	0.957633	2.83456	0.000107425
C:\Users\marco\Documents\Kai\DimethylDIA\DIA_Quan\Proteome\061524_KAI_Nathaniel_DimethylDIA_EV_Proteome_Quan_DIA_R3_S1-A3_1_8187.d	061524_KAI_Nathaniel_DimethylDIA_EV_Proteome_Quan_DIA_R3_S1-A3_1_8187	P11940	P11940;A0A087WTT1;H0YB86;H0YAP2;A0A7I2YQE4;A0A7I2V4N4;E7EQV3;E7ERJ7;H0YAR2;A0A7I2YQ88;A0A7I2V649	PABP1_HUMAN	PABPC1	(Dimethyl-n-0)EFSPFGTITSAK(Dimethyl-K-0)	EFSPFGTITSAK	(Dimethyl-n-0)EFSPFGTITSAK(Dimethyl-K-0)2	2	7.79759e-07	7.79759e-07	1.5e-07	0.000618429	0.00076746	0.000529942	0.000769823	9.95322e-05	1	25837.2	23427.8	2.11467e-07	0.000516796	0.97199	2.47071	0.00013322
C:\Users\marco\Documents\Kai\DimethylDIA\DIA_Quan\Proteome\061524_KAI_Nathaniel_DimethylDIA_EV_Proteome_Quan_DIA_R1_S1-A1_1_8185.d	061524_KAI_Nathaniel_DimethylDIA_EV_Proteome_Quan_DIA_R1_S1-A1_1_8185	P11940	P11940;A0A087WTT1;H0YB86;H0YAP2;A0A7I2YQE4;A0A7I2V4N4;E7EQV3;E7ERJ7;H0YAR2;A0A7I2YQ88;A0A7I2V649	PABP1_HUMAN	PABPC1	(Dimethyl-n-4)EFSPFGTITSAK(Dimethyl-K-4)	EFSPFGTITSAK	(Dimethyl-n-4)EFSPFGTITSAK(Dimethyl-K-4)2	2	7.13786e-06	7.13786e-06	1.5e-07	0.000637755	0.000620732	0.000529942	0.000623053	0	1	59665.2	55878.9	2.11467e-07	0.000516796	0.974051	4.15692	4.61837e-05
C:\Users\marco\Documents\Kai\DimethylDIA\DIA_Quan\Proteome\061524_KAI_Nathaniel_DimethylDIA_EV_Proteome_Quan_DIA_R2_S1-A2_1_8186.d	061524_KAI_Nathaniel_DimethylDIA_EV_Proteome_Quan_DIA_R2_S1-A2_1_8186	P11940	P11940;A0A087WTT1;H0YB86;H0YAP2;A0A7I2YQE4;A0A7I2V4N4;E7EQV3;E7ERJ7;H0YAR2;A0A7I2YQ88;A0A7I2V649	PABP1_HUMAN	PABPC1	(Dimethyl-n-4)EFSPFGTITSAK(Dimethyl-K-4)	EFSPFGTITSAK	(Dimethyl-n-4)EFSPFGTITSAK(Dimethyl-K-4)2	2	1.5e-07	1.5e-07	1.5e-07	0.000543183	0.000595238	0.000529942	0.000558971	0	1	58806.1	52752.9	2.11467e-07	0.000516796	0.946852	3.8201	3.39523e-05
C:\Users\marco\Documents\Kai\DimethylDIA\DIA_Quan\Proteome\061524_KAI_Nathaniel_DimethylDIA_EV_Proteome_Quan_DIA_R3_S1-A3_1_8187.d	061524_KAI_Nathaniel_DimethylDIA_EV_Proteome_Quan_DIA_R3_S1-A3_1_8187	P11940	P11940;A0A087WTT1;H0YB86;H0YAP2;A0A7I2YQE4;A0A7I2V4N4;E7EQV3;E7ERJ7;H0YAR2;A0A7I2YQ88;A0A7I2V649	PABP1_HUMAN	PABPC1	(Dimethyl-n-4)EFSPFGTITSAK(Dimethyl-K-4)	EFSPFGTITSAK	(Dimethyl-n-4)EFSPFGTITSAK(Dimethyl-K-4)2	2	7.79759e-07	7.79759e-07	1.5e-07	0.000618429	0.000622665	0.000529942	0.000625	0	1	58286	52850.6	2.11467e-07	0.000516796	0.966262	4.21282	4.27391e-05
C:\Users\marco\Documents\Kai\DimethylDIA\DIA_Quan\Proteome\061524_KAI_Nathaniel_DimethylDIA_EV_Proteome_Quan_DIA_R1_S1-A1_1_8185.d	061524_KAI_Nathaniel_DimethylDIA_EV_Proteome_Quan_DIA_R1_S1-A1_1_8185	P11940	P11940;A0A087WTT1;H0YB86;H0YAP2;A0A7I2YQE4;A0A7I2V4N4;E7EQV3;E7ERJ7;H0YAR2;A0A7I2YQ88;A0A7I2V649	PABP1_HUMAN	PABPC1	(Dimethyl-n-8)EFSPFGTITSAK(Dimethyl-K-8)	EFSPFGTITSAK	(Dimethyl-n-8)EFSPFGTITSAK(Dimethyl-K-8)2	2	7.13786e-06	7.13786e-06	1.5e-07	0.000637755	0.000552486	0.000529942	0.000555247	9.78378e-05	1	93030.3	87126.7	2.11467e-07	0.000516796	0.989372	5.15893	1.94406e-05
C:\Users\marco\Documents\Kai\DimethylDIA\DIA_Quan\Proteome\061524_KAI_Nathaniel_DimethylDIA_EV_Proteome_Quan_DIA_R2_S1-A2_1_8186.d	061524_KAI_Nathaniel_DimethylDIA_EV_Proteome_Quan_DIA_R2_S1-A2_1_8186	P11940	P11940;A0A087WTT1;H0YB86;H0YAP2;A0A7I2YQE4;A0A7I2V4N4;E7EQV3;E7ERJ7;H0YAR2;A0A7I2YQ88;A0A7I2V649	PABP1_HUMAN	PABPC1	(Dimethyl-n-8)EFSPFGTITSAK(Dimethyl-K-8)	EFSPFGTITSAK	(Dimethyl-n-8)EFSPFGTITSAK(Dimethyl-K-8)2	2	1.5e-07	1.5e-07	1.5e-07	0.000543183	0.000506073	0.000529942	0.000508906	0.00010017	1	105093	95614	2.11467e-07	0.000516796	0.991658	5.82518	1.48352e-05
C:\Users\marco\Documents\Kai\DimethylDIA\DIA_Quan\Proteome\061524_KAI_Nathaniel_DimethylDIA_EV_Proteome_Quan_DIA_R3_S1-A3_1_8187.d	061524_KAI_Nathaniel_DimethylDIA_EV_Proteome_Quan_DIA_R3_S1-A3_1_8187	P11940	P11940;A0A087WTT1;H0YB86;H0YAP2;A0A7I2YQE4;A0A7I2V4N4;E7EQV3;E7ERJ7;H0YAR2;A0A7I2YQ88;A0A7I2V649	PABP1_HUMAN	PABPC1	(Dimethyl-n-8)EFSPFGTITSAK(Dimethyl-K-8)	EFSPFGTITSAK	(Dimethyl-n-8)EFSPFGTITSAK(Dimethyl-K-8)2	2	7.79759e-07	7.79759e-07	1.5e-07	0.000618429	0.000661376	0.000529942	0.000661813	9.95322e-05	1	87381.3	79232.8	2.11467e-07	0.000516796	0.983088	5.11844	1.71129e-05
C:\Users\marco\Documents\Kai\DimethylDIA\DIA_Quan\Proteome\061524_KAI_Nathaniel_DimethylDIA_EV_Proteome_Quan_DIA_R1_S1-A1_1_8185.d	061524_KAI_Nathaniel_DimethylDIA_EV_Proteome_Quan_DIA_R1_S1-A1_1_8185	O43405	O43405;A0A2U3TZE7;G3V4C4;H0YJW4	COCH_HUMAN	COCH	(Dimethyl-n-0)EFTGLEPIVSDVIR	EFTGLEPIVSDVIR	(Dimethyl-n-0)EFTGLEPIVSDVIR2	2	0.000220337	0.000391836	6.8377e-05	0.000637755	0.00081367	0.000529942	0.00081367	0.000220337	1	11458.7	10253.9	3.2425e-06	0.000516796	0.718169	0.438742	0.0033162
C:\Users\marco\Documents\Kai\DimethylDIA\DIA_Quan\Proteome\061524_KAI_Nathaniel_DimethylDIA_EV_Proteome_Quan_DIA_R2_S1-A2_1_8186.d	061524_KAI_Nathaniel_DimethylDIA_EV_Proteome_Quan_DIA_R2_S1-A2_1_8186	O43405	O43405;A0A2U3TZE7;G3V4C4;H0YJW4	COCH_HUMAN	COCH	(Dimethyl-n-0)EFTGLEPIVSDVIR	EFTGLEPIVSDVIR	(Dimethyl-n-0)EFTGLEPIVSDVIR2	2	6.8377e-05	6.8377e-05	6.8377e-05	0.000543183	0.000738552	0.000529942	0.000740192	0.00010017	1	3930.84	3441.01	3.2425e-06	0.000516796	0.775625	0.0995399	0.0838174
C:\Users\marco\Documents\Kai\DimethylDIA\DIA_Quan\Proteome\061524_KAI_Nathaniel_DimethylDIA_EV_Proteome_Quan_DIA_R3_S1-A3_1_8187.d	061524_KAI_Nathaniel_DimethylDIA_EV_Proteome_Quan_DIA_R3_S1-A3_1_8187	O43405	O43405;A0A2U3TZE7;G3V4C4;H0YJW4	COCH_HUMAN	COCH	(Dimethyl-n-0)EFTGLEPIVSDVIR	EFTGLEPIVSDVIR	(Dimethyl-n-0)EFTGLEPIVSDVIR2	2	0.000266738	0.00184452	6.8377e-05	0.000618429	0.00076746	0.000529942	0.000769823	0.000266738	1	681.182	657.273	3.2425e-06	0.000516796	0.489763	0.118321	0.0528644
C:\Users\marco\Documents\Kai\DimethylDIA\DIA_Quan\Proteome\061524_KAI_Nathaniel_DimethylDIA_EV_Proteome_Quan_DIA_R1_S1-A1_1_8185.d	061524_KAI_Nathaniel_DimethylDIA_EV_Proteome_Quan_DIA_R1_S1-A1_1_8185	O43405	O43405;A0A2U3TZE7;G3V4C4;H0YJW4	COCH_HUMAN	COCH	(Dimethyl-n-4)EFTGLEPIVSDVIR	EFTGLEPIVSDVIR	(Dimethyl-n-4)EFTGLEPIVSDVIR2	2	0.000220337	0.000391836	6.8377e-05	0.000637755	0.000620732	0.000529942	0.000623053	0.000220337	1	18204.3	16291.5	3.2425e-06	0.000516796	0.903932	0.752987	4.61837e-05
C:\Users\marco\Documents\Kai\DimethylDIA\DIA_Quan\Proteome\061524_KAI_Nathaniel_DimethylDIA_EV_Proteome_Quan_DIA_R2_S1-A2_1_8186.d	061524_KAI_Nathaniel_DimethylDIA_EV_Proteome_Quan_DIA_R2_S1-A2_1_8186	O43405	O43405;A0A2U3TZE7;G3V4C4;H0YJW4	COCH_HUMAN	COCH	(Dimethyl-n-4)EFTGLEPIVSDVIR	EFTGLEPIVSDVIR	(Dimethyl-n-4)EFTGLEPIVSDVIR2	2	6.8377e-05	6.8377e-05	6.8377e-05	0.000543183	0.000595238	0.000529942	0.000558971	0.00010017	1	6860.18	5968.27	3.2425e-06	0.000516796	0.743951	0.151194	0.013645
C:\Users\marco\Documents\Kai\DimethylDIA\DIA_Quan\Proteome\061524_KAI_Nathaniel_DimethylDIA_EV_Proteome_Quan_DIA_R3_S1-A3_1_8187.d	061524_KAI_Nathaniel_DimethylDIA_EV_Proteome_Quan_DIA_R3_S1-A3_1_8187	O43405	O43405;A0A2U3TZE7;G3V4C4;H0YJW4	COCH_HUMAN	COCH	(Dimethyl-n-4)EFTGLEPIVSDVIR	EFTGLEPIVSDVIR	(Dimethyl-n-4)EFTGLEPIVSDVIR2	2	0.000266738	0.00184452	6.8377e-05	0.000618429	0.000622665	0.000529942	0.000625	0.000266738	1	1609.83	1518.09	3.2425e-06	0.000516796	0.384401	0.0725168	0.0596158
C:\Users\marco\Documents\Kai\DimethylDIA\DIA_Quan\Proteome\061524_KAI_Nathaniel_DimethylDIA_EV_Proteome_Quan_DIA_R1_S1-A1_1_8185.d	061524_KAI_Nathaniel_DimethylDIA_EV_Proteome_Quan_DIA_R1_S1-A1_1_8185	O43405	O43405;A0A2U3TZE7;G3V4C4;H0YJW4	COCH_HUMAN	COCH	(Dimethyl-n-8)EFTGLEPIVSDVIR	EFTGLEPIVSDVIR	(Dimethyl-n-8)EFTGLEPIVSDVIR2	2	0.000220337	0.000391836	6.8377e-05	0.000637755	0.000552486	0.000529942	0.000555247	0	1	23882.7	21373.2	3.2425e-06	0.000516796	0.979225	0.220551	1.94406e-05
C:\Users\marco\Documents\Kai\DimethylDIA\DIA_Quan\Proteome\061524_KAI_Nathaniel_DimethylDIA_EV_Proteome_Quan_DIA_R2_S1-A2_1_8186.d	061524_KAI_Nathaniel_DimethylDIA_EV_Proteome_Quan_DIA_R2_S1-A2_1_8186	O43405	O43405;A0A2U3TZE7;G3V4C4;H0YJW4	COCH_HUMAN	COCH	(Dimethyl-n-8)EFTGLEPIVSDVIR	EFTGLEPIVSDVIR	(Dimethyl-n-8)EFTGLEPIVSDVIR2	2	6.8377e-05	6.8377e-05	6.8377e-05	0.000543183	0.000506073	0.000529942	0.000508906	0	1	13648.8	11779.3	3.2425e-06	0.000516796	0.899083	1.18253	1.48352e-05
C:\Users\marco\Documents\Kai\DimethylDIA\DIA_Quan\Proteome\061524_KAI_Nathaniel_DimethylDIA_EV_Proteome_Quan_DIA_R3_S1-A3_1_8187.d	061524_KAI_Nathaniel_DimethylDIA_EV_Proteome_Quan_DIA_R3_S1-A3_1_8187	O43405	O43405;A0A2U3TZE7;G3V4C4;H0YJW4	COCH_HUMAN	COCH	(Dimethyl-n-8)EFTGLEPIVSDVIR	EFTGLEPIVSDVIR	(Dimethyl-n-8)EFTGLEPIVSDVIR2	2	0.000266738	0.00184452	6.8377e-05	0.000618429	0.000661376	0.000529942	0.000661813	0.000266738	1	4378.65	4129.12	3.2425e-06	0.000516796	0.890188	0.423117	3.14047e-05
C:\Users\marco\Documents\Kai\DimethylDIA\DIA_Quan\Proteome\061524_KAI_Nathaniel_DimethylDIA_EV_Proteome_Quan_DIA_R1_S1-A1_1_8185.d	061524_KAI_Nathaniel_DimethylDIA_EV_Proteome_Quan_DIA_R1_S1-A1_1_8185	O43405	O43405;A0A2U3TZE7;G3V4C4;H0YJW4	COCH_HUMAN	COCH	(Dimethyl-n-0)EFTGLEPIVSDVIR	EFTGLEPIVSDVIR	(Dimethyl-n-0)EFTGLEPIVSDVIR3	3	0.000220337	0.000391836	6.8377e-05	0.000637755	0.00081367	0.000529942	0.00081367	0.000220337	1	2778.8	2486.82	5.74315e-05	0.000516796	0.658217	0.0442099	0.00678285
C:\Users\marco\Documents\Kai\DimethylDIA\DIA_Quan\Proteome\061524_KAI_Nathaniel_DimethylDIA_EV_Proteome_Quan_DIA_R2_S1-A2_1_8186.d	061524_KAI_Nathaniel_DimethylDIA_EV_Proteome_Quan_DIA_R2_S1-A2_1_8186	O43405	O43405;A0A2U3TZE7;G3V4C4;H0YJW4	COCH_HUMAN	COCH	(Dimethyl-n-0)EFTGLEPIVSDVIR	EFTGLEPIVSDVIR	(Dimethyl-n-0)EFTGLEPIVSDVIR3	3	6.8377e-05	6.8377e-05	6.8377e-05	0.000543183	0.000738552	0.000529942	0.000740192	0.00010017	1	3237.29	2786.96	5.74315e-05	0.000516796	0.792901	0.0552093	0.0213229
C:\Users\marco\Documents\Kai\DimethylDIA\DIA_Quan\Proteome\061524_KAI_Nathaniel_DimethylDIA_EV_Proteome_Quan_DIA_R3_S1-A3_1_8187.d	061524_KAI_Nathaniel_DimethylDIA_EV_Proteome_Quan_DIA_R3_S1-A3_1_8187	O43405	O43405;A0A2U3TZE7;G3V4C4;H0YJW4	COCH_HUMAN	COCH	(Dimethyl-n-0)EFTGLEPIVSDVIR	EFTGLEPIVSDVIR	(Dimethyl-n-0)EFTGLEPIVSDVIR3	3	0.000266738	0.00184452	6.8377e-05	0.000618429	0.00076746	0.000529942	0.000769823	0.000266738	1	2674.17	2557.25	5.74315e-05	0.000516796	0.72844	0.0419443	0.00522964
C:\Users\marco\Documents\Kai\DimethylDIA\DIA_Quan\Proteome\061524_KAI_Nathaniel_DimethylDIA_EV_Proteome_Quan_DIA_R1_S1-A1_1_8185.d	061524_KAI_Nathaniel_DimethylDIA_EV_Proteome_Quan_DIA_R1_S1-A1_1_8185	O43405	O43405;A0A2U3TZE7;G3V4C4;H0YJW4	COCH_HUMAN	COCH	(Dimethyl-n-4)EFTGLEPIVSDVIR	EFTGLEPIVSDVIR	(Dimethyl-n-4)EFTGLEPIVSDVIR3	3	0.000220337	0.000391836	6.8377e-05	0.000637755	0.000620732	0.000529942	0.000623053	0.000220337	1	3749.1	3382.01	5.74315e-05	0.000516796	0.705667	0.0126418	0.0014528
C:\Users\marco\Documents\Kai\DimethylDIA\DIA_Quan\Proteome\061524_KAI_Nathaniel_DimethylDIA_EV_Proteome_Quan_DIA_R2_S1-A2_1_8186.d	061524_KAI_Nathaniel_DimethylDIA_EV_Proteome_Quan_DIA_R2_S1-A2_1_8186	O43405	O43405;A0A2U3TZE7;G3V4C4;H0YJW4	COCH_HUMAN	COCH	(Dimethyl-n-4)EFTGLEPIVSDVIR	EFTGLEPIVSDVIR	(Dimethyl-n-4)EFTGLEPIVSDVIR3	3	6.8377e-05	6.8377e-05	6.8377e-05	0.000543183	0.000595238	0.000529942	0.000558971	0.00010017	1	4528.12	3898.23	5.74315e-05	0.000516796	0.843267	0.0153381	0.00119909
C:\Users\marco\Documents\Kai\DimethylDIA\DIA_Quan\Proteome\061524_KAI_Nathaniel_DimethylDIA_EV_Proteome_Quan_DIA_R3_S1-A3_1_8187.d	061524_KAI_Nathaniel_DimethylDIA_EV_Proteome_Quan_DIA_R3_S1-A3_1_8187	O43405	O43405;A0A2U3TZE7;G3V4C4;H0YJW4	COCH_HUMAN	COCH	(Dimethyl-n-4)EFTGLEPIVSDVIR	EFTGLEPIVSDVIR	(Dimethyl-n-4)EFTGLEPIVSDVIR3	3	0.000266738	0.00184452	6.8377e-05	0.000618429	0.000622665	0.000529942	0.000625	0.000266738	1	2488.06	2379.28	5.74315e-05	0.000516796	0.620207	0.00772681	0.020408
C:\Users\marco\Documents\Kai\DimethylDIA\DIA_Quan\Proteome\061524_KAI_Nathaniel_DimethylDIA_EV_Proteome_Quan_DIA_R1_S1-A1_1_8185.d	061524_KAI_Nathaniel_DimethylDIA_EV_Proteome_Quan_DIA_R1_S1-A1_1_8185	O43405	O43405;A0A2U3TZE7;G3V4C4;H0YJW4	COCH_HUMAN	COCH	(Dimethyl-n-8)EFTGLEPIVSDVIR	EFTGLEPIVSDVIR	(Dimethyl-n-8)EFTGLEPIVSDVIR3	3	0.000220337	0.000391836	6.8377e-05	0.000637755	0.000552486	0.000529942	0.000555247	0.000220337	1	4999.65	4510.12	5.74315e-05	0.000516796	0.655086	0.124909	0.00469565
C:\Users\marco\Documents\Kai\DimethylDIA\DIA_Quan\Proteome\061524_KAI_Nathaniel_DimethylDIA_EV_Proteome_Quan_DIA_R2_S1-A2_1_8186.d	061524_KAI_Nathaniel_DimethylDIA_EV_Proteome_Quan_DIA_R2_S1-A2_1_8186	O43405	O43405;A0A2U3TZE7;G3V4C4;H0YJW4	COCH_HUMAN	COCH	(Dimethyl-n-8)EFTGLEPIVSDVIR	EFTGLEPIVSDVIR	(Dimethyl-n-8)EFTGLEPIVSDVIR3	3	6.8377e-05	6.8377e-05	6.8377e-05	0.000543183	0.000506073	0.000529942	0.000508906	0.00010017	1	5467.95	4719.01	5.74315e-05	0.000516796	0.498223	0.407177	0.00169225
C:\Users\marco\Documents\Kai\DimethylDIA\DIA_Quan\Proteome\061524_KAI_Nathaniel_DimethylDIA_EV_Proteome_Quan_DIA_R3_S1-A3_1_8187.d	061524_KAI_Nathaniel_DimethylDIA_EV_Proteome_Quan_DIA_R3_S1-A3_1_8187	O43405	O43405;A0A2U3TZE7;G3V4C4;H0YJW4	COCH_HUMAN	COCH	(Dimethyl-n-8)EFTGLEPIVSDVIR	EFTGLEPIVSDVIR	(Dimethyl-n-8)EFTGLEPIVSDVIR3	3	0.000266738	0.00184452	6.8377e-05	0.000618429	0.000661376	0.000529942	0.000661813	0	1	3604.88	3447.27	5.74315e-05	0.000516796	0.761106	0.0833017	0.00112004
C:\Users\marco\Documents\Kai\DimethylDIA\DIA_Quan\Proteome\061524_KAI_Nathaniel_DimethylDIA_EV_Proteome_Quan_DIA_R1_S1-A1_1_8185.d	061524_KAI_Nathaniel_DimethylDIA_EV_Proteome_Quan_DIA_R1_S1-A1_1_8185	P11940	Q13310;P11940;B1ANR0;A0A087WTT1;H0Y5F5;A0A7I2V598;A0A7I2V4L7;H0YBN4;A0A7I2YQE4;A0A7I2V4N4;H0YCC8;E7EQV3;E7ERJ7;H0YAR2;A0A7I2YQ88;A0A7I2V5W9;A0A7I2V649;A0A7I2YQ90	PABP1_HUMAN	PABPC1	(Dimethyl-n-0)EFTNVYIK(Dimethyl-K-0)	EFTNVYIK	(Dimethyl-n-0)EFTNVYIK(Dimethyl-K-0)2	2	0.000220337	0.000391836	8.58295e-05	0.000637755	0.00081367	0.000529942	0.00081367	0.000220337	1	10324.5	11147.8	0.000166694	0.000516796	0.611846	0.120168	0.100118
C:\Users\marco\Documents\Kai\DimethylDIA\DIA_Quan\Proteome\061524_KAI_Nathaniel_DimethylDIA_EV_Proteome_Quan_DIA_R2_S1-A2_1_8186.d	061524_KAI_Nathaniel_DimethylDIA_EV_Proteome_Quan_DIA_R2_S1-A2_1_8186	P11940	Q13310;P11940;B1ANR0;A0A087WTT1;H0Y5F5;A0A7I2V598;A0A7I2V4L7;H0YBN4;A0A7I2YQE4;A0A7I2V4N4;H0YCC8;E7EQV3;E7ERJ7;H0YAR2;A0A7I2YQ88;A0A7I2V5W9;A0A7I2V649;A0A7I2YQ90	PABP1_HUMAN	PABPC1	(Dimethyl-n-0)EFTNVYIK(Dimethyl-K-0)	EFTNVYIK	(Dimethyl-n-0)EFTNVYIK(Dimethyl-K-0)2	2	8.58295e-05	0.000169542	8.58295e-05	0.000543183	0.000738552	0.000529942	0.000740192	0.00010017	1	12445.9	10943.7	0.000166694	0.000516796	0.804936	0.422362	0.00425473
C:\Users\marco\Documents\Kai\DimethylDIA\DIA_Quan\Proteome\061524_KAI_Nathaniel_DimethylDIA_EV_Proteome_Quan_DIA_R3_S1-A3_1_8187.d	061524_KAI_Nathaniel_DimethylDIA_EV_Proteome_Quan_DIA_R3_S1-A3_1_8187	P11940	Q13310;P11940;B1ANR0;A0A087WTT1;H0Y5F5;A0A7I2V598;A0A7I2V4L7;H0YBN4;A0A7I2YQE4;A0A7I2V4N4;H0YCC8;E7EQV3;E7ERJ7;H0YAR2;A0A7I2YQ88;A0A7I2V5W9;A0A7I2V649;A0A7I2YQ90	PABP1_HUMAN	PABPC1	(Dimethyl-n-0)EFTNVYIK(Dimethyl-K-0)	EFTNVYIK	(Dimethyl-n-0)EFTNVYIK(Dimethyl-K-0)2	2	0.000106067	0.000183276	8.58295e-05	0.000618429	0.00076746	0.000529942	0.000769823	0.000106067	1	15838.4	14225.1	0.000166694	0.000516796	0.850666	0.741303	0.000229654
C:\Users\marco\Documents\Kai\DimethylDIA\DIA_Quan\Proteome\061524_KAI_Nathaniel_DimethylDIA_EV_Proteome_Quan_DIA_R1_S1-A1_1_8185.d	061524_KAI_Nathaniel_DimethylDIA_EV_Proteome_Quan_DIA_R1_S1-A1_1_8185	P11940	Q13310;P11940;B1ANR0;A0A087WTT1;H0Y5F5;A0A7I2V598;A0A7I2V4L7;H0YBN4;A0A7I2YQE4;A0A7I2V4N4;H0YCC8;E7EQV3;E7ERJ7;H0YAR2;A0A7I2YQ88;A0A7I2V5W9;A0A7I2V649;A0A7I2YQ90	PABP1_HUMAN	PABPC1	(Dimethyl-n-4)EFTNVYIK(Dimethyl-K-4)	EFTNVYIK	(Dimethyl-n-4)EFTNVYIK(Dimethyl-K-4)2	2	0.000220337	0.000391836	8.58295e-05	0.000637755	0.000620732	0.000529942	0.000623053	0.000220337	1	27455.7	29620.2	0.000166694	0.000516796	0.836852	1.39839	4.61837e-05
C:\Users\marco\Documents\Kai\DimethylDIA\DIA_Quan\Proteome\061524_KAI_Nathaniel_DimethylDIA_EV_Proteome_Quan_DIA_R2_S1-A2_1_8186.d	061524_KAI_Nathaniel_DimethylDIA_EV_Proteome_Quan_DIA_R2_S1-A2_1_8186	P11940	Q13310;P11940;B1ANR0;A0A087WTT1;H0Y5F5;A0A7I2V598;A0A7I2V4L7;H0YBN4;A0A7I2YQE4;A0A7I2V4N4;H0YCC8;E7EQV3;E7ERJ7;H0YAR2;A0A7I2YQ88;A0A7I2V5W9;A0A7I2V649;A0A7I2YQ90	PABP1_HUMAN	PABPC1	(Dimethyl-n-4)EFTNVYIK(Dimethyl-K-4)	EFTNVYIK	(Dimethyl-n-4)EFTNVYIK(Dimethyl-K-4)2	2	8.58295e-05	0.000169542	8.58295e-05	0.000543183	0.000595238	0.000529942	0.000558971	0.00010017	1	24012	21278.1	0.000166694	0.000516796	0.737694	1.54165	3.39523e-05
C:\Users\marco\Documents\Kai\DimethylDIA\DIA_Quan\Proteome\061524_KAI_Nathaniel_DimethylDIA_EV_Proteome_Quan_DIA_R3_S1-A3_1_8187.d	061524_KAI_Nathaniel_DimethylDIA_EV_Proteome_Quan_DIA_R3_S1-A3_1_8187	P11940	Q13310;P11940;B1ANR0;A0A087WTT1;H0Y5F5;A0A7I2V598;A0A7I2V4L7;H0YBN4;A0A7I2YQE4;A0A7I2V4N4;H0YCC8;E7EQV3;E7ERJ7;H0YAR2;A0A7I2YQ88;A0A7I2V5W9;A0A7I2V649;A0A7I2YQ90	PABP1_HUMAN	PABPC1	(Dimethyl-n-4)EFTNVYIK(Dimethyl-K-4)	EFTNVYIK	(Dimethyl-n-4)EFTNVYIK(Dimethyl-K-4)2	2	0.000106067	0.000183276	8.58295e-05	0.000618429	0.000622665	0.000529942	0.000625	0.000106067	1	21020.5	18879.4	0.000166694	0.000516796	0.865961	1.15518	4.27391e-05
C:\Users\marco\Documents\Kai\DimethylDIA\DIA_Quan\Proteome\061524_KAI_Nathaniel_DimethylDIA_EV_Proteome_Quan_DIA_R1_S1-A1_1_8185.d	061524_KAI_Nathaniel_DimethylDIA_EV_Proteome_Quan_DIA_R1_S1-A1_1_8185	P11940	Q13310;P11940;B1ANR0;A0A087WTT1;H0Y5F5;A0A7I2V598;A0A7I2V4L7;H0YBN4;A0A7I2YQE4;A0A7I2V4N4;H0YCC8;E7EQV3;E7ERJ7;H0YAR2;A0A7I2YQ88;A0A7I2V5W9;A0A7I2V649;A0A7I2YQ90	PABP1_HUMAN	PABPC1	(Dimethyl-n-8)EFTNVYIK(Dimethyl-K-8)	EFTNVYIK	(Dimethyl-n-8)EFTNVYIK(Dimethyl-K-8)2	2	0.000220337	0.000391836	8.58295e-05	0.000637755	0.000552486	0.000529942	0.000555247	0	1	26415.4	28497.9	0.000166694	0.000516796	0.958028	0.629781	1.94406e-05
C:\Users\marco\Documents\Kai\DimethylDIA\DIA_Quan\Proteome\061524_KAI_Nathaniel_DimethylDIA_EV_Proteome_Quan_DIA_R2_S1-A2_1_8186.d	061524_KAI_Nathaniel_DimethylDIA_EV_Proteome_Quan_DIA_R2_S1-A2_1_8186	P11940	Q13310;P11940;B1ANR0;A0A087WTT1;H0Y5F5;A0A7I2V598;A0A7I2V4L7;H0YBN4;A0A7I2YQE4;A0A7I2V4N4;H0YCC8;E7EQV3;E7ERJ7;H0YAR2;A0A7I2YQ88;A0A7I2V5W9;A0A7I2V649;A0A7I2YQ90	PABP1_HUMAN	PABPC1	(Dimethyl-n-8)EFTNVYIK(Dimethyl-K-8)	EFTNVYIK	(Dimethyl-n-8)EFTNVYIK(Dimethyl-K-8)2	2	8.58295e-05	0.000169542	8.58295e-05	0.000543183	0.000506073	0.000529942	0.000508906	0	1	37062.8	32843	0.000166694	0.000516796	0.928357	1.63378	1.48352e-05
C:\Users\marco\Documents\Kai\DimethylDIA\DIA_Quan\Proteome\061524_KAI_Nathaniel_DimethylDIA_EV_Proteome_Quan_DIA_R3_S1-A3_1_8187.d	061524_KAI_Nathaniel_DimethylDIA_EV_Proteome_Quan_DIA_R3_S1-A3_1_8187	P11940	Q13310;P11940;B1ANR0;A0A087WTT1;H0Y5F5;A0A7I2V598;A0A7I2V4L7;H0YBN4;A0A7I2YQE4;A0A7I2V4N4;H0YCC8;E7EQV3;E7ERJ7;H0YAR2;A0A7I2YQ88;A0A7I2V5W9;A0A7I2V649;A0A7I2YQ90	PABP1_HUMAN	PABPC1	(Dimethyl-n-8)EFTNVYIK(Dimethyl-K-8)	EFTNVYIK	(Dimethyl-n-8)EFTNVYIK(Dimethyl-K-8)2	2	0.000106067	0.000183276	8.58295e-05	0.000618429	0.000661376	0.000529942	0.000661813	0	1	32458.9	28899.6	0.000166694	0.000516796	0.979784	2.21085	1.71129e-05
C:\Users\marco\Documents\Kai\DimethylDIA\DIA_Quan\Proteome\061524_KAI_Nathaniel_DimethylDIA_EV_Proteome_Quan_DIA_R3_S1-A3_1_8187.d	061524_KAI_Nathaniel_DimethylDIA_EV_Proteome_Quan_DIA_R3_S1-A3_1_8187	P07384	P07384	CAN1_HUMAN	CAPN1	(Dimethyl-n-0)EFTRLEIC(Carbamidomethyl (C))NLTPDALK(Dimethyl-K-0)	EFTRLEICNLTPDALK	(Dimethyl-n-0)EFTRLEIC(Carbamidomethyl (C))NLTPDALK(Dimethyl-K-0)3	3	0.00685952	0.13719	0.05	0.000618429	0.00076746	0.000529942	0.000769823	0.00685952	1	17311.5	17203.2	0.00317286	0.000516796	0.719878	0.233647	0.0154649
C:\Users\marco\Documents\Kai\DimethylDIA\DIA_Quan\Proteome\061524_KAI_Nathaniel_DimethylDIA_EV_Proteome_Quan_DIA_R3_S1-A3_1_8187.d	061524_KAI_Nathaniel_DimethylDIA_EV_Proteome_Quan_DIA_R3_S1-A3_1_8187	P07384	P07384	CAN1_HUMAN	CAPN1	(Dimethyl-n-4)EFTRLEIC(Carbamidomethyl (C))NLTPDALK(Dimethyl-K-4)	EFTRLEICNLTPDALK	(Dimethyl-n-4)EFTRLEIC(Carbamidomethyl (C))NLTPDALK(Dimethyl-K-4)3	3	0.00685952	0.13719	0.05	0.000618429	0.000622665	0.000529942	0.000625	0.00685952	1	20817.7	20489.6	0.00317286	0.000516796	0.674627	0.111825	0.0108526
C:\Users\marco\Documents\Kai\DimethylDIA\DIA_Quan\Proteome\061524_KAI_Nathaniel_DimethylDIA_EV_Proteome_Quan_DIA_R3_S1-A3_1_8187.d	061524_KAI_Nathaniel_DimethylDIA_EV_Proteome_Quan_DIA_R3_S1-A3_1_8187	P07384	P07384	CAN1_HUMAN	CAPN1	(Dimethyl-n-8)EFTRLEIC(Carbamidomethyl (C))NLTPDALK(Dimethyl-K-8)	EFTRLEICNLTPDALK	(Dimethyl-n-8)EFTRLEIC(Carbamidomethyl (C))NLTPDALK(Dimethyl-K-8)3	3	0.00685952	0.13719	0.05	0.000618429	0.000661376	0.000529942	0.000661813	0	1	38377.2	37772.5	0.00317286	0.000516796	0.568502	0.774088	0.000147252
C:\Users\marco\Documents\Kai\DimethylDIA\DIA_Quan\Proteome\061524_KAI_Nathaniel_DimethylDIA_EV_Proteome_Quan_DIA_R1_S1-A1_1_8185.d	061524_KAI_Nathaniel_DimethylDIA_EV_Proteome_Quan_DIA_R1_S1-A1_1_8185	Q08AM6	Q08AM6;H3BUU8	VAC14_HUMAN	VAC14	(Dimethyl-n-0)EFVAQNNTVQIK(Dimethyl-K-0)	EFVAQNNTVQIK	(Dimethyl-n-0)EFVAQNNTVQIK(Dimethyl-K-0)2	2	0.000186359	0.000220343	1.27597e-06	0.000637755	0.0123993	0.000529942	0.0124611	0.000186359	1	3212.1	3278.5	9.86845e-07	0.000516796	0.46291	0.588036	0.0727393
C:\Users\marco\Documents\Kai\DimethylDIA\DIA_Quan\Proteome\061524_KAI_Nathaniel_DimethylDIA_EV_Proteome_Quan_DIA_R2_S1-A2_1_8186.d	061524_KAI_Nathaniel_DimethylDIA_EV_Proteome_Quan_DIA_R2_S1-A2_1_8186	Q08AM6	Q08AM6;H3BUU8	VAC14_HUMAN	VAC14	(Dimethyl-n-0)EFVAQNNTVQIK(Dimethyl-K-0)	EFVAQNNTVQIK	(Dimethyl-n-0)EFVAQNNTVQIK(Dimethyl-K-0)2	2	3.43656e-06	3.43656e-06	1.27597e-06	0.000543183	0.00385604	0.000529942	0.00322581	0.00010017	1	5230.2	4877.61	9.86845e-07	0.000516796	0.300421	0.908209	0.0856129
C:\Users\marco\Documents\Kai\DimethylDIA\DIA_Quan\Proteome\061524_KAI_Nathaniel_DimethylDIA_EV_Proteome_Quan_DIA_R3_S1-A3_1_8187.d	061524_KAI_Nathaniel_DimethylDIA_EV_Proteome_Quan_DIA_R3_S1-A3_1_8187	Q08AM6	Q08AM6;H3BUU8	VAC14_HUMAN	VAC14	(Dimethyl-n-0)EFVAQNNTVQIK(Dimethyl-K-0)	EFVAQNNTVQIK	(Dimethyl-n-0)EFVAQNNTVQIK(Dimethyl-K-0)2	2	1.27597e-06	1.83276e-06	1.27597e-06	0.000618429	0.00076746	0.000529942	0.000769823	9.95322e-05	1	4656.16	4269.04	9.86845e-07	0.000516796	0.528126	0.558225	0.119359
C:\Users\marco\Documents\Kai\DimethylDIA\DIA_Quan\Proteome\061524_KAI_Nathaniel_DimethylDIA_EV_Proteome_Quan_DIA_R1_S1-A1_1_8185.d	061524_KAI_Nathaniel_DimethylDIA_EV_Proteome_Quan_DIA_R1_S1-A1_1_8185	Q08AM6	Q08AM6;H3BUU8	VAC14_HUMAN	VAC14	(Dimethyl-n-4)EFVAQNNTVQIK(Dimethyl-K-4)	EFVAQNNTVQIK	(Dimethyl-n-4)EFVAQNNTVQIK(Dimethyl-K-4)2	2	0.000186359	0.000220343	1.27597e-06	0.000637755	0.000620732	0.000529942	0.000623053	0.000186359	1	4705.58	4802.85	9.86845e-07	0.000516796	0.783714	0.645065	0.00020224
C:\Users\marco\Documents\Kai\DimethylDIA\DIA_Quan\Proteome\061524_KAI_Nathaniel_DimethylDIA_EV_Proteome_Quan_DIA_R2_S1-A2_1_8186.d	061524_KAI_Nathaniel_DimethylDIA_EV_Proteome_Quan_DIA_R2_S1-A2_1_8186	Q08AM6	Q08AM6;H3BUU8	VAC14_HUMAN	VAC14	(Dimethyl-n-4)EFVAQNNTVQIK(Dimethyl-K-4)	EFVAQNNTVQIK	(Dimethyl-n-4)EFVAQNNTVQIK(Dimethyl-K-4)2	2	3.43656e-06	3.43656e-06	1.27597e-06	0.000543183	0.000595238	0.000529942	0.000558971	0.00010017	1	4922.91	4571.14	9.86845e-07	0.000516796	0.763481	1.22025	3.39523e-05
C:\Users\marco\Documents\Kai\DimethylDIA\DIA_Quan\Proteome\061524_KAI_Nathaniel_DimethylDIA_EV_Proteome_Quan_DIA_R3_S1-A3_1_8187.d	061524_KAI_Nathaniel_DimethylDIA_EV_Proteome_Quan_DIA_R3_S1-A3_1_8187	Q08AM6	Q08AM6;H3BUU8	VAC14_HUMAN	VAC14	(Dimethyl-n-4)EFVAQNNTVQIK(Dimethyl-K-4)	EFVAQNNTVQIK	(Dimethyl-n-4)EFVAQNNTVQIK(Dimethyl-K-4)2	2	1.27597e-06	1.83276e-06	1.27597e-06	0.000618429	0.000622665	0.000529942	0.000625	9.95322e-05	1	5500.6	5080.96	9.86845e-07	0.000516796	0.491818	1.70594	0.00128178
C:\Users\marco\Documents\Kai\DimethylDIA\DIA_Quan\Proteome\061524_KAI_Nathaniel_DimethylDIA_EV_Proteome_Quan_DIA_R1_S1-A1_1_8185.d	061524_KAI_Nathaniel_DimethylDIA_EV_Proteome_Quan_DIA_R1_S1-A1_1_8185	Q08AM6	Q08AM6;H3BUU8	VAC14_HUMAN	VAC14	(Dimethyl-n-8)EFVAQNNTVQIK(Dimethyl-K-8)	EFVAQNNTVQIK	(Dimethyl-n-8)EFVAQNNTVQIK(Dimethyl-K-8)2	2	0.000186359	0.000220343	1.27597e-06	0.000637755	0.000552486	0.000529942	0.000555247	0	1	9226.04	9416.76	9.86845e-07	0.000516796	0.878551	1.2632	1.94406e-05
C:\Users\marco\Documents\Kai\DimethylDIA\DIA_Quan\Proteome\061524_KAI_Nathaniel_DimethylDIA_EV_Proteome_Quan_DIA_R2_S1-A2_1_8186.d	061524_KAI_Nathaniel_DimethylDIA_EV_Proteome_Quan_DIA_R2_S1-A2_1_8186	Q08AM6	Q08AM6;H3BUU8	VAC14_HUMAN	VAC14	(Dimethyl-n-8)EFVAQNNTVQIK(Dimethyl-K-8)	EFVAQNNTVQIK	(Dimethyl-n-8)EFVAQNNTVQIK(Dimethyl-K-8)2	2	3.43656e-06	3.43656e-06	1.27597e-06	0.000543183	0.000506073	0.000529942	0.000508906	0	1	9843.78	9180.16	9.86845e-07	0.000516796	0.869546	2.57054	1.48352e-05
C:\Users\marco\Documents\Kai\DimethylDIA\DIA_Quan\Proteome\061524_KAI_Nathaniel_DimethylDIA_EV_Proteome_Quan_DIA_R3_S1-A3_1_8187.d	061524_KAI_Nathaniel_DimethylDIA_EV_Proteome_Quan_DIA_R3_S1-A3_1_8187	Q08AM6	Q08AM6;H3BUU8	VAC14_HUMAN	VAC14	(Dimethyl-n-8)EFVAQNNTVQIK(Dimethyl-K-8)	EFVAQNNTVQIK	(Dimethyl-n-8)EFVAQNNTVQIK(Dimethyl-K-8)2	2	1.27597e-06	1.83276e-06	1.27597e-06	0.000618429	0.000661376	0.000529942	0.000661813	0	1	10014.7	9250.65	9.86845e-07	0.000516796	0.891229	2.57423	1.71129e-05
C:\Users\marco\Documents\Kai\DimethylDIA\DIA_Quan\Proteome\061524_KAI_Nathaniel_DimethylDIA_EV_Proteome_Quan_DIA_R1_S1-A1_1_8185.d	061524_KAI_Nathaniel_DimethylDIA_EV_Proteome_Quan_DIA_R1_S1-A1_1_8185	Q9NR30	Q9NR30;Q9BQ39	DDX21_HUMAN	DDX21	(Dimethyl-n-0)EGAFSNFPISEETIK(Dimethyl-K-0)	EGAFSNFPISEETIK	(Dimethyl-n-0)EGAFSNFPISEETIK(Dimethyl-K-0)2	2	3.29338e-05	3.29338e-05	1.5e-07	0.000637755	0.00081367	0.000529942	0.00081367	9.78378e-05	1	21032.5	19227.9	2.11467e-07	0.000516796	0.941937	2.44612	0.00016055
C:\Users\marco\Documents\Kai\DimethylDIA\DIA_Quan\Proteome\061524_KAI_Nathaniel_DimethylDIA_EV_Proteome_Quan_DIA_R2_S1-A2_1_8186.d	061524_KAI_Nathaniel_DimethylDIA_EV_Proteome_Quan_DIA_R2_S1-A2_1_8186	Q9NR30	Q9NR30;Q9BQ39	DDX21_HUMAN	DDX21	(Dimethyl-n-0)EGAFSNFPISEETIK(Dimethyl-K-0)	EGAFSNFPISEETIK	(Dimethyl-n-0)EGAFSNFPISEETIK(Dimethyl-K-0)2	2	1.5e-07	1.5e-07	1.5e-07	0.000543183	0.000738552	0.000529942	0.000740192	0.00010017	1	19705.4	17073.5	2.11467e-07	0.000516796	0.983005	2.50646	0.000107425
C:\Users\marco\Documents\Kai\DimethylDIA\DIA_Quan\Proteome\061524_KAI_Nathaniel_DimethylDIA_EV_Proteome_Quan_DIA_R3_S1-A3_1_8187.d	061524_KAI_Nathaniel_DimethylDIA_EV_Proteome_Quan_DIA_R3_S1-A3_1_8187	Q9NR30	Q9NR30;Q9BQ39	DDX21_HUMAN	DDX21	(Dimethyl-n-0)EGAFSNFPISEETIK(Dimethyl-K-0)	EGAFSNFPISEETIK	(Dimethyl-n-0)EGAFSNFPISEETIK(Dimethyl-K-0)2	2	1.5e-07	1.5e-07	1.5e-07	0.000618429	0.00076746	0.000529942	0.000769823	9.95322e-05	1	19421	18415	2.11467e-07	0.000516796	0.922516	2.12246	0.00013322
C:\Users\marco\Documents\Kai\DimethylDIA\DIA_Quan\Proteome\061524_KAI_Nathaniel_DimethylDIA_EV_Proteome_Quan_DIA_R1_S1-A1_1_8185.d	061524_KAI_Nathaniel_DimethylDIA_EV_Proteome_Quan_DIA_R1_S1-A1_1_8185	Q9NR30	Q9NR30;Q9BQ39	DDX21_HUMAN	DDX21	(Dimethyl-n-4)EGAFSNFPISEETIK(Dimethyl-K-4)	EGAFSNFPISEETIK	(Dimethyl-n-4)EGAFSNFPISEETIK(Dimethyl-K-4)2	2	3.29338e-05	3.29338e-05	1.5e-07	0.000637755	0.000620732	0.000529942	0.000623053	9.78378e-05	1	33479.9	30578.7	2.11467e-07	0.000516796	0.897782	1.84825	4.61837e-05
C:\Users\marco\Documents\Kai\DimethylDIA\DIA_Quan\Proteome\061524_KAI_Nathaniel_DimethylDIA_EV_Proteome_Quan_DIA_R2_S1-A2_1_8186.d	061524_KAI_Nathaniel_DimethylDIA_EV_Proteome_Quan_DIA_R2_S1-A2_1_8186	Q9NR30	Q9NR30;Q9BQ39	DDX21_HUMAN	DDX21	(Dimethyl-n-4)EGAFSNFPISEETIK(Dimethyl-K-4)	EGAFSNFPISEETIK	(Dimethyl-n-4)EGAFSNFPISEETIK(Dimethyl-K-4)2	2	1.5e-07	1.5e-07	1.5e-07	0.000543183	0.000595238	0.000529942	0.000558971	0.00010017	1	38379.8	33253.7	2.11467e-07	0.000516796	0.939318	3.45947	3.39523e-05
C:\Users\marco\Documents\Kai\DimethylDIA\DIA_Quan\Proteome\061524_KAI_Nathaniel_DimethylDIA_EV_Proteome_Quan_DIA_R3_S1-A3_1_8187.d	061524_KAI_Nathaniel_DimethylDIA_EV_Proteome_Quan_DIA_R3_S1-A3_1_8187	Q9NR30	Q9NR30;Q9BQ39	DDX21_HUMAN	DDX21	(Dimethyl-n-4)EGAFSNFPISEETIK(Dimethyl-K-4)	EGAFSNFPISEETIK	(Dimethyl-n-4)EGAFSNFPISEETIK(Dimethyl-K-4)2	2	1.5e-07	1.5e-07	1.5e-07	0.000618429	0.000622665	0.000529942	0.000625	9.95322e-05	1	35447.1	33891.7	2.11467e-07	0.000516796	0.960167	1.58209	4.27391e-05
C:\Users\marco\Documents\Kai\DimethylDIA\DIA_Quan\Proteome\061524_KAI_Nathaniel_DimethylDIA_EV_Proteome_Quan_DIA_R1_S1-A1_1_8185.d	061524_KAI_Nathaniel_DimethylDIA_EV_Proteome_Quan_DIA_R1_S1-A1_1_8185	Q9NR30	Q9NR30;Q9BQ39	DDX21_HUMAN	DDX21	(Dimethyl-n-8)EGAFSNFPISEETIK(Dimethyl-K-8)	EGAFSNFPISEETIK	(Dimethyl-n-8)EGAFSNFPISEETIK(Dimethyl-K-8)2	2	3.29338e-05	3.29338e-05	1.5e-07	0.000637755	0.000552486	0.000529942	0.000555247	0	1	56057.9	51200.2	2.11467e-07	0.000516796	0.92788	3.01837	1.94406e-05
C:\Users\marco\Documents\Kai\DimethylDIA\DIA_Quan\Proteome\061524_KAI_Nathaniel_DimethylDIA_EV_Proteome_Quan_DIA_R2_S1-A2_1_8186.d	061524_KAI_Nathaniel_DimethylDIA_EV_Proteome_Quan_DIA_R2_S1-A2_1_8186	Q9NR30	Q9NR30;Q9BQ39	DDX21_HUMAN	DDX21	(Dimethyl-n-8)EGAFSNFPISEETIK(Dimethyl-K-8)	EGAFSNFPISEETIK	(Dimethyl-n-8)EGAFSNFPISEETIK(Dimethyl-K-8)2	2	1.5e-07	1.5e-07	1.5e-07	0.000543183	0.000506073	0.000529942	0.000508906	0	1	65152.2	56450.2	2.11467e-07	0.000516796	0.948446	2.83663	1.48352e-05
C:\Users\marco\Documents\Kai\DimethylDIA\DIA_Quan\Proteome\061524_KAI_Nathaniel_DimethylDIA_EV_Proteome_Quan_DIA_R3_S1-A3_1_8187.d	061524_KAI_Nathaniel_DimethylDIA_EV_Proteome_Quan_DIA_R3_S1-A3_1_8187	Q9NR30	Q9NR30;Q9BQ39	DDX21_HUMAN	DDX21	(Dimethyl-n-8)EGAFSNFPISEETIK(Dimethyl-K-8)	EGAFSNFPISEETIK	(Dimethyl-n-8)EGAFSNFPISEETIK(Dimethyl-K-8)2	2	1.5e-07	1.5e-07	1.5e-07	0.000618429	0.000661376	0.000529942	0.000661813	0	1	48841.5	46311.7	2.11467e-07	0.000516796	0.88973	3.72572	1.71129e-05
C:\Users\marco\Documents\Kai\DimethylDIA\DIA_Quan\Proteome\061524_KAI_Nathaniel_DimethylDIA_EV_Proteome_Quan_DIA_R1_S1-A1_1_8185.d	061524_KAI_Nathaniel_DimethylDIA_EV_Proteome_Quan_DIA_R1_S1-A1_1_8185	Q09666	Q09666	AHNK_HUMAN	AHNAK	(Dimethyl-n-0)EGAK(Dimethyl-K-0)DIDISSPEFK(Dimethyl-K-0)	EGAKDIDISSPEFK	(Dimethyl-n-0)EGAK(Dimethyl-K-0)DIDISSPEFK(Dimethyl-K-0)3	3	0.00447094	0.0385294	8.58295e-05	0.000637755	0.00081367	0.000529942	0.00081367	0.00447094	1	4505.69	4523.48	0.000166694	0.000516796	0.410805	0.164601	0.0764281
C:\Users\marco\Documents\Kai\DimethylDIA\DIA_Quan\Proteome\061524_KAI_Nathaniel_DimethylDIA_EV_Proteome_Quan_DIA_R2_S1-A2_1_8186.d	061524_KAI_Nathaniel_DimethylDIA_EV_Proteome_Quan_DIA_R2_S1-A2_1_8186	Q09666	Q09666	AHNK_HUMAN	AHNAK	(Dimethyl-n-0)EGAK(Dimethyl-K-0)DIDISSPEFK(Dimethyl-K-0)	EGAKDIDISSPEFK	(Dimethyl-n-0)EGAK(Dimethyl-K-0)DIDISSPEFK(Dimethyl-K-0)3	3	8.58295e-05	0.000169542	8.58295e-05	0.000543183	0.000738552	0.000529942	0.000740192	0.00010017	1	3690.4	3501.76	0.000166694	0.000516796	0.196291	0.737657	0.0761351
C:\Users\marco\Documents\Kai\DimethylDIA\DIA_Quan\Proteome\061524_KAI_Nathaniel_DimethylDIA_EV_Proteome_Quan_DIA_R3_S1-A3_1_8187.d	061524_KAI_Nathaniel_DimethylDIA_EV_Proteome_Quan_DIA_R3_S1-A3_1_8187	Q09666	Q09666	AHNK_HUMAN	AHNAK	(Dimethyl-n-0)EGAK(Dimethyl-K-0)DIDISSPEFK(Dimethyl-K-0)	EGAKDIDISSPEFK	(Dimethyl-n-0)EGAK(Dimethyl-K-0)DIDISSPEFK(Dimethyl-K-0)3	3	0.00011409	0.000217214	8.58295e-05	0.000618429	0.00076746	0.000529942	0.000769823	0.00011409	1	3755.28	3537.25	0.000166694	0.000516796	0.504662	1.13084	0.00137306
C:\Users\marco\Documents\Kai\DimethylDIA\DIA_Quan\Proteome\061524_KAI_Nathaniel_DimethylDIA_EV_Proteome_Quan_DIA_R1_S1-A1_1_8185.d	061524_KAI_Nathaniel_DimethylDIA_EV_Proteome_Quan_DIA_R1_S1-A1_1_8185	Q09666	Q09666	AHNK_HUMAN	AHNAK	(Dimethyl-n-4)EGAK(Dimethyl-K-4)DIDISSPEFK(Dimethyl-K-4)	EGAKDIDISSPEFK	(Dimethyl-n-4)EGAK(Dimethyl-K-4)DIDISSPEFK(Dimethyl-K-4)3	3	0.00447094	0.0385294	8.58295e-05	0.000637755	0.000620732	0.000529942	0.000623053	0.00447094	1	2783.3	2794.29	0.000166694	0.000516796	0.512982	0.610078	0.0151202
C:\Users\marco\Documents\Kai\DimethylDIA\DIA_Quan\Proteome\061524_KAI_Nathaniel_DimethylDIA_EV_Proteome_Quan_DIA_R2_S1-A2_1_8186.d	061524_KAI_Nathaniel_DimethylDIA_EV_Proteome_Quan_DIA_R2_S1-A2_1_8186	Q09666	Q09666	AHNK_HUMAN	AHNAK	(Dimethyl-n-4)EGAK(Dimethyl-K-4)DIDISSPEFK(Dimethyl-K-4)	EGAKDIDISSPEFK	(Dimethyl-n-4)EGAK(Dimethyl-K-4)DIDISSPEFK(Dimethyl-K-4)3	3	8.58295e-05	0.000169542	8.58295e-05	0.000543183	0.000595238	0.000529942	0.000558971	0.00010017	1	2695.23	2551.37	0.000166694	0.000516796	0.638811	0.914707	0.00038036
C:\Users\marco\Documents\Kai\DimethylDIA\DIA_Quan\Proteome\061524_KAI_Nathaniel_DimethylDIA_EV_Proteome_Quan_DIA_R3_S1-A3_1_8187.d	061524_KAI_Nathaniel_DimethylDIA_EV_Proteome_Quan_DIA_R3_S1-A3_1_8187	Q09666	Q09666	AHNK_HUMAN	AHNAK	(Dimethyl-n-4)EGAK(Dimethyl-K-4)DIDISSPEFK(Dimethyl-K-4)	EGAKDIDISSPEFK	(Dimethyl-n-4)EGAK(Dimethyl-K-4)DIDISSPEFK(Dimethyl-K-4)3	3	0.00011409	0.000217214	8.58295e-05	0.000618429	0.000622665	0.000529942	0.000625	0	1	3148.13	2965.35	0.000166694	0.000516796	0.592496	1.21417	0.000654433
C:\Users\marco\Documents\Kai\DimethylDIA\DIA_Quan\Proteome\061524_KAI_Nathaniel_DimethylDIA_EV_Proteome_Quan_DIA_R1_S1-A1_1_8185.d	061524_KAI_Nathaniel_DimethylDIA_EV_Proteome_Quan_DIA_R1_S1-A1_1_8185	Q09666	Q09666	AHNK_HUMAN	AHNAK	(Dimethyl-n-8)EGAK(Dimethyl-K-8)DIDISSPEFK(Dimethyl-K-8)	EGAKDIDISSPEFK	(Dimethyl-n-8)EGAK(Dimethyl-K-8)DIDISSPEFK(Dimethyl-K-8)3	3	0.00447094	0.0385294	8.58295e-05	0.000637755	0.000552486	0.000529942	0.000555247	0	1	4876.78	5003.19	0.000166694	0.000516796	0.604557	1.08854	0.00210379
C:\Users\marco\Documents\Kai\DimethylDIA\DIA_Quan\Proteome\061524_KAI_Nathaniel_DimethylDIA_EV_Proteome_Quan_DIA_R2_S1-A2_1_8186.d	061524_KAI_Nathaniel_DimethylDIA_EV_Proteome_Quan_DIA_R2_S1-A2_1_8186	Q09666	Q09666	AHNK_HUMAN	AHNAK	(Dimethyl-n-8)EGAK(Dimethyl-K-8)DIDISSPEFK(Dimethyl-K-8)	EGAKDIDISSPEFK	(Dimethyl-n-8)EGAK(Dimethyl-K-8)DIDISSPEFK(Dimethyl-K-8)3	3	8.58295e-05	0.000169542	8.58295e-05	0.000543183	0.000506073	0.000529942	0.000508906	0	1	6108.02	5794.32	0.000166694	0.000516796	0.683831	1.46623	1.48352e-05
C:\Users\marco\Documents\Kai\DimethylDIA\DIA_Quan\Proteome\061524_KAI_Nathaniel_DimethylDIA_EV_Proteome_Quan_DIA_R3_S1-A3_1_8187.d	061524_KAI_Nathaniel_DimethylDIA_EV_Proteome_Quan_DIA_R3_S1-A3_1_8187	Q09666	Q09666	AHNK_HUMAN	AHNAK	(Dimethyl-n-8)EGAK(Dimethyl-K-8)DIDISSPEFK(Dimethyl-K-8)	EGAKDIDISSPEFK	(Dimethyl-n-8)EGAK(Dimethyl-K-8)DIDISSPEFK(Dimethyl-K-8)3	3	0.00011409	0.000217214	8.58295e-05	0.000618429	0.000661376	0.000529942	0.000661813	0.00011409	1	5731.86	5386.56	0.000166694	0.000516796	0.543368	0.694456	0.00230392
C:\Users\marco\Documents\Kai\DimethylDIA\DIA_Quan\Proteome\061524_KAI_Nathaniel_DimethylDIA_EV_Proteome_Quan_DIA_R1_S1-A1_1_8185.d	061524_KAI_Nathaniel_DimethylDIA_EV_Proteome_Quan_DIA_R1_S1-A1_1_8185	P00352	P00352	AL1A1_HUMAN	ALDH1A1	(Dimethyl-n-0)EGAK(Dimethyl-K-0)LEC(Carbamidomethyl (C))GGGPWGNK(Dimethyl-K-0)	EGAKLECGGGPWGNK	(Dimethyl-n-0)EGAK(Dimethyl-K-0)LEC(Carbamidomethyl (C))GGGPWGNK(Dimethyl-K-0)2	2	8.48064e-06	8.48064e-06	4.80538e-05	0.000637755	0.00081367	0.000529942	0.00081367	9.78378e-05	1	49725.1	49117.3	5.74315e-05	0.000516796	0.949782	1.31825	0.00016055
C:\Users\marco\Documents\Kai\DimethylDIA\DIA_Quan\Proteome\061524_KAI_Nathaniel_DimethylDIA_EV_Proteome_Quan_DIA_R3_S1-A3_1_8187.d	061524_KAI_Nathaniel_DimethylDIA_EV_Proteome_Quan_DIA_R3_S1-A3_1_8187	P00352	P00352	AL1A1_HUMAN	ALDH1A1	(Dimethyl-n-0)EGAK(Dimethyl-K-0)LEC(Carbamidomethyl (C))GGGPWGNK(Dimethyl-K-0)	EGAKLECGGGPWGNK	(Dimethyl-n-0)EGAK(Dimethyl-K-0)LEC(Carbamidomethyl (C))GGGPWGNK(Dimethyl-K-0)2	2	4.25323e-07	4.25323e-07	4.80538e-05	0.000618429	0.00076746	0.000529942	0.000769823	9.95322e-05	1	10018.7	9187.65	5.74315e-05	0.000516796	0.885131	0.385562	0.0126473
C:\Users\marco\Documents\Kai\DimethylDIA\DIA_Quan\Proteome\061524_KAI_Nathaniel_DimethylDIA_EV_Proteome_Quan_DIA_R1_S1-A1_1_8185.d	061524_KAI_Nathaniel_DimethylDIA_EV_Proteome_Quan_DIA_R1_S1-A1_1_8185	P00352	P00352	AL1A1_HUMAN	ALDH1A1	(Dimethyl-n-4)EGAK(Dimethyl-K-4)LEC(Carbamidomethyl (C))GGGPWGNK(Dimethyl-K-4)	EGAKLECGGGPWGNK	(Dimethyl-n-4)EGAK(Dimethyl-K-4)LEC(Carbamidomethyl (C))GGGPWGNK(Dimethyl-K-4)2	2	8.48064e-06	8.48064e-06	4.80538e-05	0.000637755	0.000620732	0.000529942	0.000623053	9.78378e-05	1	60796.1	60782.9	5.74315e-05	0.000516796	0.919775	0.974422	4.61837e-05
C:\Users\marco\Documents\Kai\DimethylDIA\DIA_Quan\Proteome\061524_KAI_Nathaniel_DimethylDIA_EV_Proteome_Quan_DIA_R3_S1-A3_1_8187.d	061524_KAI_Nathaniel_DimethylDIA_EV_Proteome_Quan_DIA_R3_S1-A3_1_8187	P00352	P00352	AL1A1_HUMAN	ALDH1A1	(Dimethyl-n-4)EGAK(Dimethyl-K-4)LEC(Carbamidomethyl (C))GGGPWGNK(Dimethyl-K-4)	EGAKLECGGGPWGNK	(Dimethyl-n-4)EGAK(Dimethyl-K-4)LEC(Carbamidomethyl (C))GGGPWGNK(Dimethyl-K-4)2	2	4.25323e-07	4.25323e-07	4.80538e-05	0.000618429	0.000622665	0.000529942	0.000625	9.95322e-05	1	43842.6	40494.9	5.74315e-05	0.000516796	0.766637	0.665261	0.000759429
C:\Users\marco\Documents\Kai\DimethylDIA\DIA_Quan\Proteome\061524_KAI_Nathaniel_DimethylDIA_EV_Proteome_Quan_DIA_R1_S1-A1_1_8185.d	061524_KAI_Nathaniel_DimethylDIA_EV_Proteome_Quan_DIA_R1_S1-A1_1_8185	P00352	P00352	AL1A1_HUMAN	ALDH1A1	(Dimethyl-n-8)EGAK(Dimethyl-K-8)LEC(Carbamidomethyl (C))GGGPWGNK(Dimethyl-K-8)	EGAKLECGGGPWGNK	(Dimethyl-n-8)EGAK(Dimethyl-K-8)LEC(Carbamidomethyl (C))GGGPWGNK(Dimethyl-K-8)2	2	8.48064e-06	8.48064e-06	4.80538e-05	0.000637755	0.000552486	0.000529942	0.000555247	9.78378e-05	1	131650	130041	5.74315e-05	0.000516796	0.946216	1.46216	1.94406e-05
C:\Users\marco\Documents\Kai\DimethylDIA\DIA_Quan\Proteome\061524_KAI_Nathaniel_DimethylDIA_EV_Proteome_Quan_DIA_R2_S1-A2_1_8186.d	061524_KAI_Nathaniel_DimethylDIA_EV_Proteome_Quan_DIA_R2_S1-A2_1_8186	P00352	P00352	AL1A1_HUMAN	ALDH1A1	(Dimethyl-n-8)EGAK(Dimethyl-K-8)LEC(Carbamidomethyl (C))GGGPWGNK(Dimethyl-K-8)	EGAKLECGGGPWGNK	(Dimethyl-n-8)EGAK(Dimethyl-K-8)LEC(Carbamidomethyl (C))GGGPWGNK(Dimethyl-K-8)2	2	1.5e-07	1.5e-07	4.80538e-05	0.000543183	0.000506073	0.000529942	0.000508906	0.00010017	1	61146.5	56940.3	5.74315e-05	0.000516796	0.833363	0.580887	0.0011498
C:\Users\marco\Documents\Kai\DimethylDIA\DIA_Quan\Proteome\061524_KAI_Nathaniel_DimethylDIA_EV_Proteome_Quan_DIA_R3_S1-A3_1_8187.d	061524_KAI_Nathaniel_DimethylDIA_EV_Proteome_Quan_DIA_R3_S1-A3_1_8187	P00352	P00352	AL1A1_HUMAN	ALDH1A1	(Dimethyl-n-8)EGAK(Dimethyl-K-8)LEC(Carbamidomethyl (C))GGGPWGNK(Dimethyl-K-8)	EGAKLECGGGPWGNK	(Dimethyl-n-8)EGAK(Dimethyl-K-8)LEC(Carbamidomethyl (C))GGGPWGNK(Dimethyl-K-8)2	2	4.25323e-07	4.25323e-07	4.80538e-05	0.000618429	0.000661376	0.000529942	0.000661813	9.95322e-05	1	77449.6	71535.7	5.74315e-05	0.000516796	0.786271	0.411872	0.000949654
C:\Users\marco\Documents\Kai\DimethylDIA\DIA_Quan\Proteome\061524_KAI_Nathaniel_DimethylDIA_EV_Proteome_Quan_DIA_R1_S1-A1_1_8185.d	061524_KAI_Nathaniel_DimethylDIA_EV_Proteome_Quan_DIA_R1_S1-A1_1_8185	P00352	P00352	AL1A1_HUMAN	ALDH1A1	(Dimethyl-n-0)EGAK(Dimethyl-K-0)LEC(Carbamidomethyl (C))GGGPWGNK(Dimethyl-K-0)	EGAKLECGGGPWGNK	(Dimethyl-n-0)EGAK(Dimethyl-K-0)LEC(Carbamidomethyl (C))GGGPWGNK(Dimethyl-K-0)3	3	8.48064e-06	8.48064e-06	1.5e-07	0.000637755	0.00081367	0.000529942	0.00081367	0	1	92850.7	91715.9	1.5e-07	0.000516796	0.989455	6.62457	0.00016055
C:\Users\marco\Documents\Kai\DimethylDIA\DIA_Quan\Proteome\061524_KAI_Nathaniel_DimethylDIA_EV_Proteome_Quan_DIA_R2_S1-A2_1_8186.d	061524_KAI_Nathaniel_DimethylDIA_EV_Proteome_Quan_DIA_R2_S1-A2_1_8186	P00352	P00352	AL1A1_HUMAN	ALDH1A1	(Dimethyl-n-0)EGAK(Dimethyl-K-0)LEC(Carbamidomethyl (C))GGGPWGNK(Dimethyl-K-0)	EGAKLECGGGPWGNK	(Dimethyl-n-0)EGAK(Dimethyl-K-0)LEC(Carbamidomethyl (C))GGGPWGNK(Dimethyl-K-0)3	3	1.5e-07	1.5e-07	1.5e-07	0.000543183	0.000738552	0.000529942	0.000740192	0	1	107105	99737.7	1.5e-07	0.000516796	0.991929	7.30569	0.000107425
C:\Users\marco\Documents\Kai\DimethylDIA\DIA_Quan\Proteome\061524_KAI_Nathaniel_DimethylDIA_EV_Proteome_Quan_DIA_R3_S1-A3_1_8187.d	061524_KAI_Nathaniel_DimethylDIA_EV_Proteome_Quan_DIA_R3_S1-A3_1_8187	P00352	P00352	AL1A1_HUMAN	ALDH1A1	(Dimethyl-n-0)EGAK(Dimethyl-K-0)LEC(Carbamidomethyl (C))GGGPWGNK(Dimethyl-K-0)	EGAKLECGGGPWGNK	(Dimethyl-n-0)EGAK(Dimethyl-K-0)LEC(Carbamidomethyl (C))GGGPWGNK(Dimethyl-K-0)3	3	4.25323e-07	4.25323e-07	1.5e-07	0.000618429	0.00076746	0.000529942	0.000769823	0	1	117140	107423	1.5e-07	0.000516796	0.996435	7.02347	0.00013322
C:\Users\marco\Documents\Kai\DimethylDIA\DIA_Quan\Proteome\061524_KAI_Nathaniel_DimethylDIA_EV_Proteome_Quan_DIA_R1_S1-A1_1_8185.d	061524_KAI_Nathaniel_DimethylDIA_EV_Proteome_Quan_DIA_R1_S1-A1_1_8185	P00352	P00352	AL1A1_HUMAN	ALDH1A1	(Dimethyl-n-4)EGAK(Dimethyl-K-4)LEC(Carbamidomethyl (C))GGGPWGNK(Dimethyl-K-4)	EGAKLECGGGPWGNK	(Dimethyl-n-4)EGAK(Dimethyl-K-4)LEC(Carbamidomethyl (C))GGGPWGNK(Dimethyl-K-4)3	3	8.48064e-06	8.48064e-06	1.5e-07	0.000637755	0.000620732	0.000529942	0.000623053	9.78378e-05	1	176925	176523	1.5e-07	0.000516796	0.992445	7.75982	4.61837e-05
C:\Users\marco\Documents\Kai\DimethylDIA\DIA_Quan\Proteome\061524_KAI_Nathaniel_DimethylDIA_EV_Proteome_Quan_DIA_R2_S1-A2_1_8186.d	061524_KAI_Nathaniel_DimethylDIA_EV_Proteome_Quan_DIA_R2_S1-A2_1_8186	P00352	P00352	AL1A1_HUMAN	ALDH1A1	(Dimethyl-n-4)EGAK(Dimethyl-K-4)LEC(Carbamidomethyl (C))GGGPWGNK(Dimethyl-K-4)	EGAKLECGGGPWGNK	(Dimethyl-n-4)EGAK(Dimethyl-K-4)LEC(Carbamidomethyl (C))GGGPWGNK(Dimethyl-K-4)3	3	1.5e-07	1.5e-07	1.5e-07	0.000543183	0.000595238	0.000529942	0.000558971	0	1	188779	175793	1.5e-07	0.000516796	0.981152	7.83156	3.39523e-05
C:\Users\marco\Documents\Kai\DimethylDIA\DIA_Quan\Proteome\061524_KAI_Nathaniel_DimethylDIA_EV_Proteome_Quan_DIA_R3_S1-A3_1_8187.d	061524_KAI_Nathaniel_DimethylDIA_EV_Proteome_Quan_DIA_R3_S1-A3_1_8187	P00352	P00352	AL1A1_HUMAN	ALDH1A1	(Dimethyl-n-4)EGAK(Dimethyl-K-4)LEC(Carbamidomethyl (C))GGGPWGNK(Dimethyl-K-4)	EGAKLECGGGPWGNK	(Dimethyl-n-4)EGAK(Dimethyl-K-4)LEC(Carbamidomethyl (C))GGGPWGNK(Dimethyl-K-4)3	3	4.25323e-07	4.25323e-07	1.5e-07	0.000618429	0.000622665	0.000529942	0.000625	9.95322e-05	1	221974	203560	1.5e-07	0.000516796	0.998577	8.33875	4.27391e-05
C:\Users\marco\Documents\Kai\DimethylDIA\DIA_Quan\Proteome\061524_KAI_Nathaniel_DimethylDIA_EV_Proteome_Quan_DIA_R1_S1-A1_1_8185.d	061524_KAI_Nathaniel_DimethylDIA_EV_Proteome_Quan_DIA_R1_S1-A1_1_8185	P00352	P00352	AL1A1_HUMAN	ALDH1A1	(Dimethyl-n-8)EGAK(Dimethyl-K-8)LEC(Carbamidomethyl (C))GGGPWGNK(Dimethyl-K-8)	EGAKLECGGGPWGNK	(Dimethyl-n-8)EGAK(Dimethyl-K-8)LEC(Carbamidomethyl (C))GGGPWGNK(Dimethyl-K-8)3	3	8.48064e-06	8.48064e-06	1.5e-07	0.000637755	0.000552486	0.000529942	0.000555247	9.78378e-05	1	321825	321094	1.5e-07	0.000516796	0.992645	9.34807	1.94406e-05
C:\Users\marco\Documents\Kai\DimethylDIA\DIA_Quan\Proteome\061524_KAI_Nathaniel_DimethylDIA_EV_Proteome_Quan_DIA_R2_S1-A2_1_8186.d	061524_KAI_Nathaniel_DimethylDIA_EV_Proteome_Quan_DIA_R2_S1-A2_1_8186	P00352	P00352	AL1A1_HUMAN	ALDH1A1	(Dimethyl-n-8)EGAK(Dimethyl-K-8)LEC(Carbamidomethyl (C))GGGPWGNK(Dimethyl-K-8)	EGAKLECGGGPWGNK	(Dimethyl-n-8)EGAK(Dimethyl-K-8)LEC(Carbamidomethyl (C))GGGPWGNK(Dimethyl-K-8)3	3	1.5e-07	1.5e-07	1.5e-07	0.000543183	0.000506073	0.000529942	0.000508906	0.00010017	1	365356	337811	1.5e-07	0.000516796	0.997538	10.3415	1.48352e-05
C:\Users\marco\Documents\Kai\DimethylDIA\DIA_Quan\Proteome\061524_KAI_Nathaniel_DimethylDIA_EV_Proteome_Quan_DIA_R3_S1-A3_1_8187.d	061524_KAI_Nathaniel_DimethylDIA_EV_Proteome_Quan_DIA_R3_S1-A3_1_8187	P00352	P00352	AL1A1_HUMAN	ALDH1A1	(Dimethyl-n-8)EGAK(Dimethyl-K-8)LEC(Carbamidomethyl (C))GGGPWGNK(Dimethyl-K-8)	EGAKLECGGGPWGNK	(Dimethyl-n-8)EGAK(Dimethyl-K-8)LEC(Carbamidomethyl (C))GGGPWGNK(Dimethyl-K-8)3	3	4.25323e-07	4.25323e-07	1.5e-07	0.000618429	0.000661376	0.000529942	0.000661813	9.95322e-05	1	392266	359726	1.5e-07	0.000516796	0.997723	10.2186	1.71129e-05
C:\Users\marco\Documents\Kai\DimethylDIA\DIA_Quan\Proteome\061524_KAI_Nathaniel_DimethylDIA_EV_Proteome_Quan_DIA_R1_S1-A1_1_8185.d	061524_KAI_Nathaniel_DimethylDIA_EV_Proteome_Quan_DIA_R1_S1-A1_1_8185	P13639	P13639	EF2_HUMAN	EEF2	(Dimethyl-n-0)EGALC(Carbamidomethyl (C))EENM(Oxidation (M))R	EGALCEENMR	(Dimethyl-n-0)EGALC(Carbamidomethyl (C))EENM(Oxidation (M))R2	2	1.65373e-05	1.65373e-05	1.57509e-06	0.000637755	0.00081367	0.000529942	0.00081367	9.78378e-05	1	9191.35	9002.12	1.69173e-06	0.000516796	0.928217	0.410763	0.00016055
C:\Users\marco\Documents\Kai\DimethylDIA\DIA_Quan\Proteome\061524_KAI_Nathaniel_DimethylDIA_EV_Proteome_Quan_DIA_R2_S1-A2_1_8186.d	061524_KAI_Nathaniel_DimethylDIA_EV_Proteome_Quan_DIA_R2_S1-A2_1_8186	P13639	P13639	EF2_HUMAN	EEF2	(Dimethyl-n-0)EGALC(Carbamidomethyl (C))EENM(Oxidation (M))R	EGALCEENMR	(Dimethyl-n-0)EGALC(Carbamidomethyl (C))EENM(Oxidation (M))R2	2	1.57509e-06	1.69542e-06	1.57509e-06	0.000543183	0.000738552	0.000529942	0.000740192	0.00010017	1	9592.18	10072.5	1.69173e-06	0.000516796	0.943504	0.4814	0.000107425
C:\Users\marco\Documents\Kai\DimethylDIA\DIA_Quan\Proteome\061524_KAI_Nathaniel_DimethylDIA_EV_Proteome_Quan_DIA_R3_S1-A3_1_8187.d	061524_KAI_Nathaniel_DimethylDIA_EV_Proteome_Quan_DIA_R3_S1-A3_1_8187	P13639	P13639	EF2_HUMAN	EEF2	(Dimethyl-n-0)EGALC(Carbamidomethyl (C))EENM(Oxidation (M))R	EGALCEENMR	(Dimethyl-n-0)EGALC(Carbamidomethyl (C))EENM(Oxidation (M))R2	2	3.55864e-05	3.55864e-05	1.57509e-06	0.000618429	0.00076746	0.000529942	0.000769823	9.95322e-05	1	11787.9	10637.8	1.69173e-06	0.000516796	0.953579	0.498299	0.00013322
C:\Users\marco\Documents\Kai\DimethylDIA\DIA_Quan\Proteome\061524_KAI_Nathaniel_DimethylDIA_EV_Proteome_Quan_DIA_R1_S1-A1_1_8185.d	061524_KAI_Nathaniel_DimethylDIA_EV_Proteome_Quan_DIA_R1_S1-A1_1_8185	P13639	P13639	EF2_HUMAN	EEF2	(Dimethyl-n-4)EGALC(Carbamidomethyl (C))EENM(Oxidation (M))R	EGALCEENMR	(Dimethyl-n-4)EGALC(Carbamidomethyl (C))EENM(Oxidation (M))R2	2	1.65373e-05	1.65373e-05	1.57509e-06	0.000637755	0.000620732	0.000529942	0.000623053	0	1	19028.7	18636.9	1.69173e-06	0.000516796	0.947149	0.976698	4.61837e-05
C:\Users\marco\Documents\Kai\DimethylDIA\DIA_Quan\Proteome\061524_KAI_Nathaniel_DimethylDIA_EV_Proteome_Quan_DIA_R2_S1-A2_1_8186.d	061524_KAI_Nathaniel_DimethylDIA_EV_Proteome_Quan_DIA_R2_S1-A2_1_8186	P13639	P13639	EF2_HUMAN	EEF2	(Dimethyl-n-4)EGALC(Carbamidomethyl (C))EENM(Oxidation (M))R	EGALCEENMR	(Dimethyl-n-4)EGALC(Carbamidomethyl (C))EENM(Oxidation (M))R2	2	1.57509e-06	1.69542e-06	1.57509e-06	0.000543183	0.000595238	0.000529942	0.000558971	0.00010017	1	21226.1	22289	1.69173e-06	0.000516796	0.96844	1.00062	3.39523e-05
C:\Users\marco\Documents\Kai\DimethylDIA\DIA_Quan\Proteome\061524_KAI_Nathaniel_DimethylDIA_EV_Proteome_Quan_DIA_R3_S1-A3_1_8187.d	061524_KAI_Nathaniel_DimethylDIA_EV_Proteome_Quan_DIA_R3_S1-A3_1_8187	P13639	P13639	EF2_HUMAN	EEF2	(Dimethyl-n-4)EGALC(Carbamidomethyl (C))EENM(Oxidation (M))R	EGALCEENMR	(Dimethyl-n-4)EGALC(Carbamidomethyl (C))EENM(Oxidation (M))R2	2	3.55864e-05	3.55864e-05	1.57509e-06	0.000618429	0.000622665	0.000529942	0.000625	9.95322e-05	1	25869.9	23345.9	1.69173e-06	0.000516796	0.972943	0.72773	4.27391e-05
C:\Users\marco\Documents\Kai\DimethylDIA\DIA_Quan\Proteome\061524_KAI_Nathaniel_DimethylDIA_EV_Proteome_Quan_DIA_R1_S1-A1_1_8185.d	061524_KAI_Nathaniel_DimethylDIA_EV_Proteome_Quan_DIA_R1_S1-A1_1_8185	P13639	P13639	EF2_HUMAN	EEF2	(Dimethyl-n-8)EGALC(Carbamidomethyl (C))EENM(Oxidation (M))R	EGALCEENMR	(Dimethyl-n-8)EGALC(Carbamidomethyl (C))EENM(Oxidation (M))R2	2	1.65373e-05	1.65373e-05	1.57509e-06	0.000637755	0.000552486	0.000529942	0.000555247	9.78378e-05	1	41821.8	40960.8	1.69173e-06	0.000516796	0.947908	0.997166	1.94406e-05
C:\Users\marco\Documents\Kai\DimethylDIA\DIA_Quan\Proteome\061524_KAI_Nathaniel_DimethylDIA_EV_Proteome_Quan_DIA_R2_S1-A2_1_8186.d	061524_KAI_Nathaniel_DimethylDIA_EV_Proteome_Quan_DIA_R2_S1-A2_1_8186	P13639	P13639	EF2_HUMAN	EEF2	(Dimethyl-n-8)EGALC(Carbamidomethyl (C))EENM(Oxidation (M))R	EGALCEENMR	(Dimethyl-n-8)EGALC(Carbamidomethyl (C))EENM(Oxidation (M))R2	2	1.57509e-06	1.69542e-06	1.57509e-06	0.000543183	0.000506073	0.000529942	0.000508906	0	1	40790.6	42833.2	1.69173e-06	0.000516796	0.973316	1.56791	1.48352e-05
C:\Users\marco\Documents\Kai\DimethylDIA\DIA_Quan\Proteome\061524_KAI_Nathaniel_DimethylDIA_EV_Proteome_Quan_DIA_R3_S1-A3_1_8187.d	061524_KAI_Nathaniel_DimethylDIA_EV_Proteome_Quan_DIA_R3_S1-A3_1_8187	P13639	P13639	EF2_HUMAN	EEF2	(Dimethyl-n-8)EGALC(Carbamidomethyl (C))EENM(Oxidation (M))R	EGALCEENMR	(Dimethyl-n-8)EGALC(Carbamidomethyl (C))EENM(Oxidation (M))R2	2	3.55864e-05	3.55864e-05	1.57509e-06	0.000618429	0.000661376	0.000529942	0.000661813	0	1	48341.3	43625	1.69173e-06	0.000516796	0.961467	0.971673	1.71129e-05
C:\Users\marco\Documents\Kai\DimethylDIA\DIA_Quan\Proteome\061524_KAI_Nathaniel_DimethylDIA_EV_Proteome_Quan_DIA_R1_S1-A1_1_8185.d	061524_KAI_Nathaniel_DimethylDIA_EV_Proteome_Quan_DIA_R1_S1-A1_1_8185	P13639	P13639	EF2_HUMAN	EEF2	(Dimethyl-n-0)EGALC(Carbamidomethyl (C))EENMR	EGALCEENMR	(Dimethyl-n-0)EGALC(Carbamidomethyl (C))EENMR2	2	0.000107289	0.000107289	1.63162e-07	0.000637755	0.00081367	0.000529942	0.00081367	0.000107289	1	286942	287764	3.52444e-07	0.000516796	0.989055	3.33996	0.00016055
C:\Users\marco\Documents\Kai\DimethylDIA\DIA_Quan\Proteome\061524_KAI_Nathaniel_DimethylDIA_EV_Proteome_Quan_DIA_R2_S1-A2_1_8186.d	061524_KAI_Nathaniel_DimethylDIA_EV_Proteome_Quan_DIA_R2_S1-A2_1_8186	P13639	P13639	EF2_HUMAN	EEF2	(Dimethyl-n-0)EGALC(Carbamidomethyl (C))EENMR	EGALCEENMR	(Dimethyl-n-0)EGALC(Carbamidomethyl (C))EENMR2	2	1.5e-07	1.5e-07	1.63162e-07	0.000543183	0.000738552	0.000529942	0.000740192	0.00010017	1	287779	279446	3.52444e-07	0.000516796	0.986361	3.80172	0.000107425
C:\Users\marco\Documents\Kai\DimethylDIA\DIA_Quan\Proteome\061524_KAI_Nathaniel_DimethylDIA_EV_Proteome_Quan_DIA_R3_S1-A3_1_8187.d	061524_KAI_Nathaniel_DimethylDIA_EV_Proteome_Quan_DIA_R3_S1-A3_1_8187	P13639	P13639	EF2_HUMAN	EEF2	(Dimethyl-n-0)EGALC(Carbamidomethyl (C))EENMR	EGALCEENMR	(Dimethyl-n-0)EGALC(Carbamidomethyl (C))EENMR2	2	4.97648e-05	4.97648e-05	1.63162e-07	0.000618429	0.00076746	0.000529942	0.000769823	9.95322e-05	1	282586	271343	3.52444e-07	0.000516796	0.984713	3.2328	0.00013322
C:\Users\marco\Documents\Kai\DimethylDIA\DIA_Quan\Proteome\061524_KAI_Nathaniel_DimethylDIA_EV_Proteome_Quan_DIA_R1_S1-A1_1_8185.d	061524_KAI_Nathaniel_DimethylDIA_EV_Proteome_Quan_DIA_R1_S1-A1_1_8185	P13639	P13639	EF2_HUMAN	EEF2	(Dimethyl-n-4)EGALC(Carbamidomethyl (C))EENMR	EGALCEENMR	(Dimethyl-n-4)EGALC(Carbamidomethyl (C))EENMR2	2	0.000107289	0.000107289	1.63162e-07	0.000637755	0.000620732	0.000529942	0.000623053	0	1	527099	528610	3.52444e-07	0.000516796	0.992496	4.018	4.61837e-05
C:\Users\marco\Documents\Kai\DimethylDIA\DIA_Quan\Proteome\061524_KAI_Nathaniel_DimethylDIA_EV_Proteome_Quan_DIA_R2_S1-A2_1_8186.d	061524_KAI_Nathaniel_DimethylDIA_EV_Proteome_Quan_DIA_R2_S1-A2_1_8186	P13639	P13639	EF2_HUMAN	EEF2	(Dimethyl-n-4)EGALC(Carbamidomethyl (C))EENMR	EGALCEENMR	(Dimethyl-n-4)EGALC(Carbamidomethyl (C))EENMR2	2	1.5e-07	1.5e-07	1.63162e-07	0.000543183	0.000595238	0.000529942	0.000558971	0	1	579820	563031	3.52444e-07	0.000516796	0.995479	4.06232	3.39523e-05
C:\Users\marco\Documents\Kai\DimethylDIA\DIA_Quan\Proteome\061524_KAI_Nathaniel_DimethylDIA_EV_Proteome_Quan_DIA_R3_S1-A3_1_8187.d	061524_KAI_Nathaniel_DimethylDIA_EV_Proteome_Quan_DIA_R3_S1-A3_1_8187	P13639	P13639	EF2_HUMAN	EEF2	(Dimethyl-n-4)EGALC(Carbamidomethyl (C))EENMR	EGALCEENMR	(Dimethyl-n-4)EGALC(Carbamidomethyl (C))EENMR2	2	4.97648e-05	4.97648e-05	1.63162e-07	0.000618429	0.000622665	0.000529942	0.000625	0	1	573725	550898	3.52444e-07	0.000516796	0.99477	4.14262	4.27391e-05
C:\Users\marco\Documents\Kai\DimethylDIA\DIA_Quan\Proteome\061524_KAI_Nathaniel_DimethylDIA_EV_Proteome_Quan_DIA_R1_S1-A1_1_8185.d	061524_KAI_Nathaniel_DimethylDIA_EV_Proteome_Quan_DIA_R1_S1-A1_1_8185	P13639	P13639	EF2_HUMAN	EEF2	(Dimethyl-n-8)EGALC(Carbamidomethyl (C))EENMR	EGALCEENMR	(Dimethyl-n-8)EGALC(Carbamidomethyl (C))EENMR2	2	0.000107289	0.000107289	1.63162e-07	0.000637755	0.000552486	0.000529942	0.000555247	0.000107289	1	1.0344e+06	1.03737e+06	3.52444e-07	0.000516796	0.99443	4.16519	1.94406e-05
C:\Users\marco\Documents\Kai\DimethylDIA\DIA_Quan\Proteome\061524_KAI_Nathaniel_DimethylDIA_EV_Proteome_Quan_DIA_R2_S1-A2_1_8186.d	061524_KAI_Nathaniel_DimethylDIA_EV_Proteome_Quan_DIA_R2_S1-A2_1_8186	P13639	P13639	EF2_HUMAN	EEF2	(Dimethyl-n-8)EGALC(Carbamidomethyl (C))EENMR	EGALCEENMR	(Dimethyl-n-8)EGALC(Carbamidomethyl (C))EENMR2	2	1.5e-07	1.5e-07	1.63162e-07	0.000543183	0.000506073	0.000529942	0.000508906	0	1	1.06343e+06	1.03264e+06	3.52444e-07	0.000516796	0.993792	4.17512	1.48352e-05
C:\Users\marco\Documents\Kai\DimethylDIA\DIA_Quan\Proteome\061524_KAI_Nathaniel_DimethylDIA_EV_Proteome_Quan_DIA_R3_S1-A3_1_8187.d	061524_KAI_Nathaniel_DimethylDIA_EV_Proteome_Quan_DIA_R3_S1-A3_1_8187	P13639	P13639	EF2_HUMAN	EEF2	(Dimethyl-n-8)EGALC(Carbamidomethyl (C))EENMR	EGALCEENMR	(Dimethyl-n-8)EGALC(Carbamidomethyl (C))EENMR2	2	4.97648e-05	4.97648e-05	1.63162e-07	0.000618429	0.000661376	0.000529942	0.000661813	9.95322e-05	1	1.03806e+06	996758	3.52444e-07	0.000516796	0.993997	4.42524	1.71129e-05
C:\Users\marco\Documents\Kai\DimethylDIA\DIA_Quan\Proteome\061524_KAI_Nathaniel_DimethylDIA_EV_Proteome_Quan_DIA_R1_S1-A1_1_8185.d	061524_KAI_Nathaniel_DimethylDIA_EV_Proteome_Quan_DIA_R1_S1-A1_1_8185	Q8TEQ6	Q8TEQ6	GEMI5_HUMAN	GEMIN5	(Dimethyl-n-0)EGC(Carbamidomethyl (C))LAFGTDDGK(Dimethyl-K-0)	EGCLAFGTDDGK	(Dimethyl-n-0)EGC(Carbamidomethyl (C))LAFGTDDGK(Dimethyl-K-0)2	2	0.00410562	0.0385294	0.00385455	0.000637755	0.00081367	0.000529942	0.00081367	0.00410562	1	4898	4971.81	0.00307031	0.000516796	0.730944	0.387481	0.00137995
C:\Users\marco\Documents\Kai\DimethylDIA\DIA_Quan\Proteome\061524_KAI_Nathaniel_DimethylDIA_EV_Proteome_Quan_DIA_R2_S1-A2_1_8186.d	061524_KAI_Nathaniel_DimethylDIA_EV_Proteome_Quan_DIA_R2_S1-A2_1_8186	Q8TEQ6	Q8TEQ6	GEMI5_HUMAN	GEMIN5	(Dimethyl-n-0)EGC(Carbamidomethyl (C))LAFGTDDGK(Dimethyl-K-0)	EGCLAFGTDDGK	(Dimethyl-n-0)EGC(Carbamidomethyl (C))LAFGTDDGK(Dimethyl-K-0)2	2	8.58295e-05	0.000169542	0.00385455	0.000543183	0.000738552	0.000529942	0.000740192	0.00010017	1	5030	4806.26	0.00307031	0.000516796	0.79091	0.433805	0.0131442
C:\Users\marco\Documents\Kai\DimethylDIA\DIA_Quan\Proteome\061524_KAI_Nathaniel_DimethylDIA_EV_Proteome_Quan_DIA_R3_S1-A3_1_8187.d	061524_KAI_Nathaniel_DimethylDIA_EV_Proteome_Quan_DIA_R3_S1-A3_1_8187	Q8TEQ6	Q8TEQ6	GEMI5_HUMAN	GEMIN5	(Dimethyl-n-0)EGC(Carbamidomethyl (C))LAFGTDDGK(Dimethyl-K-0)	EGCLAFGTDDGK	(Dimethyl-n-0)EGC(Carbamidomethyl (C))LAFGTDDGK(Dimethyl-K-0)2	2	0.000106067	0.000183276	0.00385455	0.000618429	0.00076746	0.000529942	0.000769823	0.000106067	1	5273.24	5073.18	0.00307031	0.000516796	0.615839	0.587108	0.00435681
C:\Users\marco\Documents\Kai\DimethylDIA\DIA_Quan\Proteome\061524_KAI_Nathaniel_DimethylDIA_EV_Proteome_Quan_DIA_R1_S1-A1_1_8185.d	061524_KAI_Nathaniel_DimethylDIA_EV_Proteome_Quan_DIA_R1_S1-A1_1_8185	Q8TEQ6	Q8TEQ6	GEMI5_HUMAN	GEMIN5	(Dimethyl-n-4)EGC(Carbamidomethyl (C))LAFGTDDGK(Dimethyl-K-4)	EGCLAFGTDDGK	(Dimethyl-n-4)EGC(Carbamidomethyl (C))LAFGTDDGK(Dimethyl-K-4)2	2	0.00410562	0.0385294	0.00385455	0.000637755	0.000620732	0.000529942	0.000623053	0.00410562	1	8247.56	8612.78	0.00307031	0.000516796	0.522451	0.43477	0.0201689
C:\Users\marco\Documents\Kai\DimethylDIA\DIA_Quan\Proteome\061524_KAI_Nathaniel_DimethylDIA_EV_Proteome_Quan_DIA_R2_S1-A2_1_8186.d	061524_KAI_Nathaniel_DimethylDIA_EV_Proteome_Quan_DIA_R2_S1-A2_1_8186	Q8TEQ6	Q8TEQ6	GEMI5_HUMAN	GEMIN5	(Dimethyl-n-4)EGC(Carbamidomethyl (C))LAFGTDDGK(Dimethyl-K-4)	EGCLAFGTDDGK	(Dimethyl-n-4)EGC(Carbamidomethyl (C))LAFGTDDGK(Dimethyl-K-4)2	2	8.58295e-05	0.000169542	0.00385455	0.000543183	0.000595238	0.000529942	0.000558971	0.00010017	1	9543.79	9119.27	0.00307031	0.000516796	0.926615	0.521386	3.39523e-05
C:\Users\marco\Documents\Kai\DimethylDIA\DIA_Quan\Proteome\061524_KAI_Nathaniel_DimethylDIA_EV_Proteome_Quan_DIA_R3_S1-A3_1_8187.d	061524_KAI_Nathaniel_DimethylDIA_EV_Proteome_Quan_DIA_R3_S1-A3_1_8187	Q8TEQ6	Q8TEQ6	GEMI5_HUMAN	GEMIN5	(Dimethyl-n-4)EGC(Carbamidomethyl (C))LAFGTDDGK(Dimethyl-K-4)	EGCLAFGTDDGK	(Dimethyl-n-4)EGC(Carbamidomethyl (C))LAFGTDDGK(Dimethyl-K-4)2	2	0.000106067	0.000183276	0.00385455	0.000618429	0.000622665	0.000529942	0.000625	0.000106067	1	7862.82	7592.78	0.00307031	0.000516796	0.60344	0.169329	0.0268337
C:\Users\marco\Documents\Kai\DimethylDIA\DIA_Quan\Proteome\061524_KAI_Nathaniel_DimethylDIA_EV_Proteome_Quan_DIA_R1_S1-A1_1_8185.d	061524_KAI_Nathaniel_DimethylDIA_EV_Proteome_Quan_DIA_R1_S1-A1_1_8185	Q8TEQ6	Q8TEQ6	GEMI5_HUMAN	GEMIN5	(Dimethyl-n-8)EGC(Carbamidomethyl (C))LAFGTDDGK(Dimethyl-K-8)	EGCLAFGTDDGK	(Dimethyl-n-8)EGC(Carbamidomethyl (C))LAFGTDDGK(Dimethyl-K-8)2	2	0.00410562	0.0385294	0.00385455	0.000637755	0.000552486	0.000529942	0.000555247	0	1	17992.6	18294.5	0.00307031	0.000516796	0.397877	1.41542	0.000198032
C:\Users\marco\Documents\Kai\DimethylDIA\DIA_Quan\Proteome\061524_KAI_Nathaniel_DimethylDIA_EV_Proteome_Quan_DIA_R2_S1-A2_1_8186.d	061524_KAI_Nathaniel_DimethylDIA_EV_Proteome_Quan_DIA_R2_S1-A2_1_8186	Q8TEQ6	Q8TEQ6	GEMI5_HUMAN	GEMIN5	(Dimethyl-n-8)EGC(Carbamidomethyl (C))LAFGTDDGK(Dimethyl-K-8)	EGCLAFGTDDGK	(Dimethyl-n-8)EGC(Carbamidomethyl (C))LAFGTDDGK(Dimethyl-K-8)2	2	8.58295e-05	0.000169542	0.00385455	0.000543183	0.000506073	0.000529942	0.000508906	0	1	10790.3	10297.9	0.00307031	0.000516796	0.674019	0.637587	6.90898e-05
C:\Users\marco\Documents\Kai\DimethylDIA\DIA_Quan\Proteome\061524_KAI_Nathaniel_DimethylDIA_EV_Proteome_Quan_DIA_R3_S1-A3_1_8187.d	061524_KAI_Nathaniel_DimethylDIA_EV_Proteome_Quan_DIA_R3_S1-A3_1_8187	Q8TEQ6	Q8TEQ6	GEMI5_HUMAN	GEMIN5	(Dimethyl-n-8)EGC(Carbamidomethyl (C))LAFGTDDGK(Dimethyl-K-8)	EGCLAFGTDDGK	(Dimethyl-n-8)EGC(Carbamidomethyl (C))LAFGTDDGK(Dimethyl-K-8)2	2	0.000106067	0.000183276	0.00385455	0.000618429	0.000661376	0.000529942	0.000661813	0	1	14884.6	14360.5	0.00307031	0.000516796	0.931013	1.07364	1.71129e-05
C:\Users\marco\Documents\Kai\DimethylDIA\DIA_Quan\Proteome\061524_KAI_Nathaniel_DimethylDIA_EV_Proteome_Quan_DIA_R1_S1-A1_1_8185.d	061524_KAI_Nathaniel_DimethylDIA_EV_Proteome_Quan_DIA_R1_S1-A1_1_8185	Q1KMD3	Q1KMD3;H3BQZ7	HNRL2_HUMAN	HNRNPUL2	(Dimethyl-n-0)EGC(Carbamidomethyl (C))TEVSLLR	EGCTEVSLLR	(Dimethyl-n-0)EGC(Carbamidomethyl (C))TEVSLLR2	2	0.000122133	0.000122133	7.47548e-05	0.000637755	0.00081367	0.000529942	0.00081367	0	1	7024.6	7031	0.000166694	0.000516796	0.795299	0.280027	0.00143132
C:\Users\marco\Documents\Kai\DimethylDIA\DIA_Quan\Proteome\061524_KAI_Nathaniel_DimethylDIA_EV_Proteome_Quan_DIA_R2_S1-A2_1_8186.d	061524_KAI_Nathaniel_DimethylDIA_EV_Proteome_Quan_DIA_R2_S1-A2_1_8186	Q1KMD3	Q1KMD3;H3BQZ7	HNRL2_HUMAN	HNRNPUL2	(Dimethyl-n-0)EGC(Carbamidomethyl (C))TEVSLLR	EGCTEVSLLR	(Dimethyl-n-0)EGC(Carbamidomethyl (C))TEVSLLR2	2	8.29126e-05	8.29126e-05	7.47548e-05	0.000543183	0.000738552	0.000529942	0.000740192	0.00010017	1	7855.99	7397.6	0.000166694	0.000516796	0.838907	0.0513383	0.00178051
C:\Users\marco\Documents\Kai\DimethylDIA\DIA_Quan\Proteome\061524_KAI_Nathaniel_DimethylDIA_EV_Proteome_Quan_DIA_R3_S1-A3_1_8187.d	061524_KAI_Nathaniel_DimethylDIA_EV_Proteome_Quan_DIA_R3_S1-A3_1_8187	Q1KMD3	Q1KMD3;H3BQZ7	HNRL2_HUMAN	HNRNPUL2	(Dimethyl-n-0)EGC(Carbamidomethyl (C))TEVSLLR	EGCTEVSLLR	(Dimethyl-n-0)EGC(Carbamidomethyl (C))TEVSLLR2	2	2.17627e-05	2.17627e-05	7.47548e-05	0.000618429	0.00076746	0.000529942	0.000769823	9.95322e-05	1	8866.07	8608.77	0.000166694	0.000516796	0.879784	0.0679164	0.00157351
C:\Users\marco\Documents\Kai\DimethylDIA\DIA_Quan\Proteome\061524_KAI_Nathaniel_DimethylDIA_EV_Proteome_Quan_DIA_R1_S1-A1_1_8185.d	061524_KAI_Nathaniel_DimethylDIA_EV_Proteome_Quan_DIA_R1_S1-A1_1_8185	Q1KMD3	Q1KMD3;H3BQZ7	HNRL2_HUMAN	HNRNPUL2	(Dimethyl-n-4)EGC(Carbamidomethyl (C))TEVSLLR	EGCTEVSLLR	(Dimethyl-n-4)EGC(Carbamidomethyl (C))TEVSLLR2	2	0.000122133	0.000122133	7.47548e-05	0.000637755	0.000620732	0.000529942	0.000623053	0.000122133	1	14386.3	14399.4	0.000166694	0.000516796	0.869663	0.0767588	0.000461416
C:\Users\marco\Documents\Kai\DimethylDIA\DIA_Quan\Proteome\061524_KAI_Nathaniel_DimethylDIA_EV_Proteome_Quan_DIA_R2_S1-A2_1_8186.d	061524_KAI_Nathaniel_DimethylDIA_EV_Proteome_Quan_DIA_R2_S1-A2_1_8186	Q1KMD3	Q1KMD3;H3BQZ7	HNRL2_HUMAN	HNRNPUL2	(Dimethyl-n-4)EGC(Carbamidomethyl (C))TEVSLLR	EGCTEVSLLR	(Dimethyl-n-4)EGC(Carbamidomethyl (C))TEVSLLR2	2	8.29126e-05	8.29126e-05	7.47548e-05	0.000543183	0.000595238	0.000529942	0.000558971	0.00010017	1	13918.4	13044.1	0.000166694	0.000516796	0.765634	0.144567	0.000434652
C:\Users\marco\Documents\Kai\DimethylDIA\DIA_Quan\Proteome\061524_KAI_Nathaniel_DimethylDIA_EV_Proteome_Quan_DIA_R3_S1-A3_1_8187.d	061524_KAI_Nathaniel_DimethylDIA_EV_Proteome_Quan_DIA_R3_S1-A3_1_8187	Q1KMD3	Q1KMD3;H3BQZ7	HNRL2_HUMAN	HNRNPUL2	(Dimethyl-n-4)EGC(Carbamidomethyl (C))TEVSLLR	EGCTEVSLLR	(Dimethyl-n-4)EGC(Carbamidomethyl (C))TEVSLLR2	2	2.17627e-05	2.17627e-05	7.47548e-05	0.000618429	0.000622665	0.000529942	0.000625	9.95322e-05	1	16578.4	16097.3	0.000166694	0.000516796	0.850273	0.304168	0.000342624
C:\Users\marco\Documents\Kai\DimethylDIA\DIA_Quan\Proteome\061524_KAI_Nathaniel_DimethylDIA_EV_Proteome_Quan_DIA_R1_S1-A1_1_8185.d	061524_KAI_Nathaniel_DimethylDIA_EV_Proteome_Quan_DIA_R1_S1-A1_1_8185	Q1KMD3	Q1KMD3;H3BQZ7	HNRL2_HUMAN	HNRNPUL2	(Dimethyl-n-8)EGC(Carbamidomethyl (C))TEVSLLR	EGCTEVSLLR	(Dimethyl-n-8)EGC(Carbamidomethyl (C))TEVSLLR2	2	0.000122133	0.000122133	7.47548e-05	0.000637755	0.000552486	0.000529942	0.000555247	0.000122133	1	20054.8	20073.1	0.000166694	0.000516796	0.951158	0.0870292	7.26348e-05
C:\Users\marco\Documents\Kai\DimethylDIA\DIA_Quan\Proteome\061524_KAI_Nathaniel_DimethylDIA_EV_Proteome_Quan_DIA_R2_S1-A2_1_8186.d	061524_KAI_Nathaniel_DimethylDIA_EV_Proteome_Quan_DIA_R2_S1-A2_1_8186	Q1KMD3	Q1KMD3;H3BQZ7	HNRL2_HUMAN	HNRNPUL2	(Dimethyl-n-8)EGC(Carbamidomethyl (C))TEVSLLR	EGCTEVSLLR	(Dimethyl-n-8)EGC(Carbamidomethyl (C))TEVSLLR2	2	8.29126e-05	8.29126e-05	7.47548e-05	0.000543183	0.000506073	0.000529942	0.000508906	0	1	22586.4	21268.5	0.000166694	0.000516796	0.896551	0.0647729	1.48352e-05
C:\Users\marco\Documents\Kai\DimethylDIA\DIA_Quan\Proteome\061524_KAI_Nathaniel_DimethylDIA_EV_Proteome_Quan_DIA_R3_S1-A3_1_8187.d	061524_KAI_Nathaniel_DimethylDIA_EV_Proteome_Quan_DIA_R3_S1-A3_1_8187	Q1KMD3	Q1KMD3;H3BQZ7	HNRL2_HUMAN	HNRNPUL2	(Dimethyl-n-8)EGC(Carbamidomethyl (C))TEVSLLR	EGCTEVSLLR	(Dimethyl-n-8)EGC(Carbamidomethyl (C))TEVSLLR2	2	2.17627e-05	2.17627e-05	7.47548e-05	0.000618429	0.000661376	0.000529942	0.000661813	0	1	23534.4	22851.4	0.000166694	0.000516796	0.92029	0.257761	3.14047e-05
C:\Users\marco\Documents\Kai\DimethylDIA\DIA_Quan\Proteome\061524_KAI_Nathaniel_DimethylDIA_EV_Proteome_Quan_DIA_R1_S1-A1_1_8185.d	061524_KAI_Nathaniel_DimethylDIA_EV_Proteome_Quan_DIA_R1_S1-A1_1_8185	O60313	O60313;E5KLJ9;C9JMB8;A0A2R8YD53;A0A2R8Y3X5;A0A2R8Y4G4;A0A2R8YE78;A0A2R8YDM2;A0A2R8Y4Q3;A0A2R8YGE5;A0A2R8YE54	OPA1_HUMAN	OPA1	(Dimethyl-n-0)EGC(Carbamidomethyl (C))TVSPETISLNVK(Dimethyl-K-0)	EGCTVSPETISLNVK	(Dimethyl-n-0)EGC(Carbamidomethyl (C))TVSPETISLNVK(Dimethyl-K-0)2	2	2.22619e-05	2.22619e-05	1.63162e-07	0.000637755	0.0145278	0.000529942	0.0146163	9.78378e-05	1	4338.45	4546.32	3.52444e-07	0.000516796	0.168058	1.01112	0.139011
C:\Users\marco\Documents\Kai\DimethylDIA\DIA_Quan\Proteome\061524_KAI_Nathaniel_DimethylDIA_EV_Proteome_Quan_DIA_R2_S1-A2_1_8186.d	061524_KAI_Nathaniel_DimethylDIA_EV_Proteome_Quan_DIA_R2_S1-A2_1_8186	O60313	O60313;E5KLJ9;C9JMB8;A0A2R8YD53;A0A2R8Y3X5;A0A2R8Y4G4;A0A2R8YE78;A0A2R8YDM2;A0A2R8Y4Q3;A0A2R8YGE5;A0A2R8YE54	OPA1_HUMAN	OPA1	(Dimethyl-n-0)EGC(Carbamidomethyl (C))TVSPETISLNVK(Dimethyl-K-0)	EGCTVSPETISLNVK	(Dimethyl-n-0)EGC(Carbamidomethyl (C))TVSPETISLNVK(Dimethyl-K-0)2	2	1.5e-07	1.5e-07	1.63162e-07	0.000543183	0.00487211	0.000529942	0.00428659	0.00010017	1	5569.45	4646.68	3.52444e-07	0.000516796	0.402038	0.790162	0.0616307
C:\Users\marco\Documents\Kai\DimethylDIA\DIA_Quan\Proteome\061524_KAI_Nathaniel_DimethylDIA_EV_Proteome_Quan_DIA_R3_S1-A3_1_8187.d	061524_KAI_Nathaniel_DimethylDIA_EV_Proteome_Quan_DIA_R3_S1-A3_1_8187	O60313	O60313;E5KLJ9;C9JMB8;A0A2R8YD53;A0A2R8Y3X5;A0A2R8Y4G4;A0A2R8YE78;A0A2R8YDM2;A0A2R8Y4Q3;A0A2R8YGE5;A0A2R8YE54	OPA1_HUMAN	OPA1	(Dimethyl-n-0)EGC(Carbamidomethyl (C))TVSPETISLNVK(Dimethyl-K-0)	EGCTVSPETISLNVK	(Dimethyl-n-0)EGC(Carbamidomethyl (C))TVSPETISLNVK(Dimethyl-K-0)2	2	7.01787e-06	7.01787e-06	1.63162e-07	0.000618429	0.00076746	0.000529942	0.000769823	9.95322e-05	1	5546.77	5166.18	3.52444e-07	0.000516796	0.525882	1.21914	0.0069806
C:\Users\marco\Documents\Kai\DimethylDIA\DIA_Quan\Proteome\061524_KAI_Nathaniel_DimethylDIA_EV_Proteome_Quan_DIA_R1_S1-A1_1_8185.d	061524_KAI_Nathaniel_DimethylDIA_EV_Proteome_Quan_DIA_R1_S1-A1_1_8185	O60313	O60313;E5KLJ9;C9JMB8;A0A2R8YD53;A0A2R8Y3X5;A0A2R8Y4G4;A0A2R8YE78;A0A2R8YDM2;A0A2R8Y4Q3;A0A2R8YGE5;A0A2R8YE54	OPA1_HUMAN	OPA1	(Dimethyl-n-4)EGC(Carbamidomethyl (C))TVSPETISLNVK(Dimethyl-K-4)	EGCTVSPETISLNVK	(Dimethyl-n-4)EGC(Carbamidomethyl (C))TVSPETISLNVK(Dimethyl-K-4)2	2	2.22619e-05	2.22619e-05	1.63162e-07	0.000637755	0.000620732	0.000529942	0.000623053	9.78378e-05	1	11747.6	12394.4	3.52444e-07	0.000516796	0.289736	1.61707	0.000461416
C:\Users\marco\Documents\Kai\DimethylDIA\DIA_Quan\Proteome\061524_KAI_Nathaniel_DimethylDIA_EV_Proteome_Quan_DIA_R2_S1-A2_1_8186.d	061524_KAI_Nathaniel_DimethylDIA_EV_Proteome_Quan_DIA_R2_S1-A2_1_8186	O60313	O60313;E5KLJ9;C9JMB8;A0A2R8YD53;A0A2R8Y3X5;A0A2R8Y4G4;A0A2R8YE78;A0A2R8YDM2;A0A2R8Y4Q3;A0A2R8YGE5;A0A2R8YE54	OPA1_HUMAN	OPA1	(Dimethyl-n-4)EGC(Carbamidomethyl (C))TVSPETISLNVK(Dimethyl-K-4)	EGCTVSPETISLNVK	(Dimethyl-n-4)EGC(Carbamidomethyl (C))TVSPETISLNVK(Dimethyl-K-4)2	2	1.5e-07	1.5e-07	1.63162e-07	0.000543183	0.000595238	0.000529942	0.000558971	0.00010017	1	13091.1	10913.3	3.52444e-07	0.000516796	0.947852	1.89215	3.39523e-05
C:\Users\marco\Documents\Kai\DimethylDIA\DIA_Quan\Proteome\061524_KAI_Nathaniel_DimethylDIA_EV_Proteome_Quan_DIA_R3_S1-A3_1_8187.d	061524_KAI_Nathaniel_DimethylDIA_EV_Proteome_Quan_DIA_R3_S1-A3_1_8187	O60313	O60313;E5KLJ9;C9JMB8;A0A2R8YD53;A0A2R8Y3X5;A0A2R8Y4G4;A0A2R8YE78;A0A2R8YDM2;A0A2R8Y4Q3;A0A2R8YGE5;A0A2R8YE54	OPA1_HUMAN	OPA1	(Dimethyl-n-4)EGC(Carbamidomethyl (C))TVSPETISLNVK(Dimethyl-K-4)	EGCTVSPETISLNVK	(Dimethyl-n-4)EGC(Carbamidomethyl (C))TVSPETISLNVK(Dimethyl-K-4)2	2	7.01787e-06	7.01787e-06	1.63162e-07	0.000618429	0.000622665	0.000529942	0.000625	9.95322e-05	1	14956.6	13918.1	3.52444e-07	0.000516796	0.930065	2.48141	4.27391e-05
C:\Users\marco\Documents\Kai\DimethylDIA\DIA_Quan\Proteome\061524_KAI_Nathaniel_DimethylDIA_EV_Proteome_Quan_DIA_R1_S1-A1_1_8185.d	061524_KAI_Nathaniel_DimethylDIA_EV_Proteome_Quan_DIA_R1_S1-A1_1_8185	O60313	O60313;E5KLJ9;C9JMB8;A0A2R8YD53;A0A2R8Y3X5;A0A2R8Y4G4;A0A2R8YE78;A0A2R8YDM2;A0A2R8Y4Q3;A0A2R8YGE5;A0A2R8YE54	OPA1_HUMAN	OPA1	(Dimethyl-n-8)EGC(Carbamidomethyl (C))TVSPETISLNVK(Dimethyl-K-8)	EGCTVSPETISLNVK	(Dimethyl-n-8)EGC(Carbamidomethyl (C))TVSPETISLNVK(Dimethyl-K-8)2	2	2.22619e-05	2.22619e-05	1.63162e-07	0.000637755	0.000552486	0.000529942	0.000555247	0	1	20370	21345.9	3.52444e-07	0.000516796	0.949019	3.43234	1.94406e-05
C:\Users\marco\Documents\Kai\DimethylDIA\DIA_Quan\Proteome\061524_KAI_Nathaniel_DimethylDIA_EV_Proteome_Quan_DIA_R2_S1-A2_1_8186.d	061524_KAI_Nathaniel_DimethylDIA_EV_Proteome_Quan_DIA_R2_S1-A2_1_8186	O60313	O60313;E5KLJ9;C9JMB8;A0A2R8YD53;A0A2R8Y3X5;A0A2R8Y4G4;A0A2R8YE78;A0A2R8YDM2;A0A2R8Y4Q3;A0A2R8YGE5;A0A2R8YE54	OPA1_HUMAN	OPA1	(Dimethyl-n-8)EGC(Carbamidomethyl (C))TVSPETISLNVK(Dimethyl-K-8)	EGCTVSPETISLNVK	(Dimethyl-n-8)EGC(Carbamidomethyl (C))TVSPETISLNVK(Dimethyl-K-8)2	2	1.5e-07	1.5e-07	1.63162e-07	0.000543183	0.000506073	0.000529942	0.000508906	0	1	24530.7	20450	3.52444e-07	0.000516796	0.969401	3.56019	1.48352e-05
C:\Users\marco\Documents\Kai\DimethylDIA\DIA_Quan\Proteome\061524_KAI_Nathaniel_DimethylDIA_EV_Proteome_Quan_DIA_R3_S1-A3_1_8187.d	061524_KAI_Nathaniel_DimethylDIA_EV_Proteome_Quan_DIA_R3_S1-A3_1_8187	O60313	O60313;E5KLJ9;C9JMB8;A0A2R8YD53;A0A2R8Y3X5;A0A2R8Y4G4;A0A2R8YE78;A0A2R8YDM2;A0A2R8Y4Q3;A0A2R8YGE5;A0A2R8YE54	OPA1_HUMAN	OPA1	(Dimethyl-n-8)EGC(Carbamidomethyl (C))TVSPETISLNVK(Dimethyl-K-8)	EGCTVSPETISLNVK	(Dimethyl-n-8)EGC(Carbamidomethyl (C))TVSPETISLNVK(Dimethyl-K-8)2	2	7.01787e-06	7.01787e-06	1.63162e-07	0.000618429	0.000661376	0.000529942	0.000661813	0	1	24061	22390.3	3.52444e-07	0.000516796	0.9828	3.65932	1.71129e-05
C:\Users\marco\Documents\Kai\DimethylDIA\DIA_Quan\Proteome\061524_KAI_Nathaniel_DimethylDIA_EV_Proteome_Quan_DIA_R2_S1-A2_1_8186.d	061524_KAI_Nathaniel_DimethylDIA_EV_Proteome_Quan_DIA_R2_S1-A2_1_8186	P10909	P10909;H0YLK8;H0YC35;E7ETB4	CLUS_HUMAN	CLU	(Dimethyl-n-0)EGDDDRTVC(Carbamidomethyl (C))R	EGDDDRTVCR	(Dimethyl-n-0)EGDDDRTVC(Carbamidomethyl (C))R3	3	8.58295e-05	0.000169542	8.58295e-05	0.000543183	0.000738552	0.000529942	0.000740192	0.00010017	1	16582.1	17412.4	5.49816e-06	0.000516796	0.946267	0	0.00098186
C:\Users\marco\Documents\Kai\DimethylDIA\DIA_Quan\Proteome\061524_KAI_Nathaniel_DimethylDIA_EV_Proteome_Quan_DIA_R3_S1-A3_1_8187.d	061524_KAI_Nathaniel_DimethylDIA_EV_Proteome_Quan_DIA_R3_S1-A3_1_8187	P10909	P10909;H0YLK8;H0YC35;E7ETB4	CLUS_HUMAN	CLU	(Dimethyl-n-0)EGDDDRTVC(Carbamidomethyl (C))R	EGDDDRTVCR	(Dimethyl-n-0)EGDDDRTVC(Carbamidomethyl (C))R3	3	0.000106067	0.000183276	8.58295e-05	0.000618429	0.00076746	0.000529942	0.000769823	0.000106067	1	15051.4	13582.9	5.49816e-06	0.000516796	0.953854	0	0.000834926
C:\Users\marco\Documents\Kai\DimethylDIA\DIA_Quan\Proteome\061524_KAI_Nathaniel_DimethylDIA_EV_Proteome_Quan_DIA_R2_S1-A2_1_8186.d	061524_KAI_Nathaniel_DimethylDIA_EV_Proteome_Quan_DIA_R2_S1-A2_1_8186	P10909	P10909;H0YLK8;H0YC35;E7ETB4	CLUS_HUMAN	CLU	(Dimethyl-n-4)EGDDDRTVC(Carbamidomethyl (C))R	EGDDDRTVCR	(Dimethyl-n-4)EGDDDRTVC(Carbamidomethyl (C))R3	3	8.58295e-05	0.000169542	8.58295e-05	0.000543183	0.000595238	0.000529942	0.000558971	0.00010017	1	28886.8	30333.3	5.49816e-06	0.000516796	0.967212	0.183489	3.39523e-05
C:\Users\marco\Documents\Kai\DimethylDIA\DIA_Quan\Proteome\061524_KAI_Nathaniel_DimethylDIA_EV_Proteome_Quan_DIA_R3_S1-A3_1_8187.d	061524_KAI_Nathaniel_DimethylDIA_EV_Proteome_Quan_DIA_R3_S1-A3_1_8187	P10909	P10909;H0YLK8;H0YC35;E7ETB4	CLUS_HUMAN	CLU	(Dimethyl-n-4)EGDDDRTVC(Carbamidomethyl (C))R	EGDDDRTVCR	(Dimethyl-n-4)EGDDDRTVC(Carbamidomethyl (C))R3	3	0.000106067	0.000183276	8.58295e-05	0.000618429	0.000622665	0.000529942	0.000625	0.000106067	1	26878.3	24256	5.49816e-06	0.000516796	0.975182	0.0924509	4.27391e-05
C:\Users\marco\Documents\Kai\DimethylDIA\DIA_Quan\Proteome\061524_KAI_Nathaniel_DimethylDIA_EV_Proteome_Quan_DIA_R2_S1-A2_1_8186.d	061524_KAI_Nathaniel_DimethylDIA_EV_Proteome_Quan_DIA_R2_S1-A2_1_8186	P10909	P10909;H0YLK8;H0YC35;E7ETB4	CLUS_HUMAN	CLU	(Dimethyl-n-8)EGDDDRTVC(Carbamidomethyl (C))R	EGDDDRTVCR	(Dimethyl-n-8)EGDDDRTVC(Carbamidomethyl (C))R3	3	8.58295e-05	0.000169542	8.58295e-05	0.000543183	0.000506073	0.000529942	0.000508906	0	1	56615.9	59451	5.49816e-06	0.000516796	0.979673	0.360018	1.48352e-05
C:\Users\marco\Documents\Kai\DimethylDIA\DIA_Quan\Proteome\061524_KAI_Nathaniel_DimethylDIA_EV_Proteome_Quan_DIA_R3_S1-A3_1_8187.d	061524_KAI_Nathaniel_DimethylDIA_EV_Proteome_Quan_DIA_R3_S1-A3_1_8187	P10909	P10909;H0YLK8;H0YC35;E7ETB4	CLUS_HUMAN	CLU	(Dimethyl-n-8)EGDDDRTVC(Carbamidomethyl (C))R	EGDDDRTVCR	(Dimethyl-n-8)EGDDDRTVC(Carbamidomethyl (C))R3	3	0.000106067	0.000183276	8.58295e-05	0.000618429	0.000661376	0.000529942	0.000661813	0	1	50867.2	45904.4	5.49816e-06	0.000516796	0.96399	0.0546647	1.71129e-05
C:\Users\marco\Documents\Kai\DimethylDIA\DIA_Quan\Proteome\061524_KAI_Nathaniel_DimethylDIA_EV_Proteome_Quan_DIA_R3_S1-A3_1_8187.d	061524_KAI_Nathaniel_DimethylDIA_EV_Proteome_Quan_DIA_R3_S1-A3_1_8187	Q9UDY4	Q9UDY4	DNJB4_HUMAN	DNAJB4	(Dimethyl-n-8)EGDETPNSIPADIVFIIK(Dimethyl-K-8)DK(Dimethyl-K-8)DHPK(Dimethyl-K-8)	EGDETPNSIPADIVFIIKDKDHPK	(Dimethyl-n-8)EGDETPNSIPADIVFIIK(Dimethyl-K-8)DK(Dimethyl-K-8)DHPK(Dimethyl-K-8)5	5	0.00418665	0.0656695	0.05	0.000618429	0.000661376	0.000529942	0.000661813	0	1	3448.1	3279.06	0.00730439	0.000516796	0.338273	0.931067	0.00155993
C:\Users\marco\Documents\Kai\DimethylDIA\DIA_Quan\Proteome\061524_KAI_Nathaniel_DimethylDIA_EV_Proteome_Quan_DIA_R1_S1-A1_1_8185.d	061524_KAI_Nathaniel_DimethylDIA_EV_Proteome_Quan_DIA_R1_S1-A1_1_8185	Q8N7H5	Q8N7H5	PAF1_HUMAN	PAF1	(Dimethyl-n-0)EGDGVYYNELETR	EGDGVYYNELETR	(Dimethyl-n-0)EGDGVYYNELETR2	2	6.69296e-05	6.69296e-05	1.09488e-06	0.000637755	0.0016	0.000529942	0.0016	9.78378e-05	1	2990.61	2999.33	2.42962e-06	0.000516796	0.809693	0.154641	0.0219987
C:\Users\marco\Documents\Kai\DimethylDIA\DIA_Quan\Proteome\061524_KAI_Nathaniel_DimethylDIA_EV_Proteome_Quan_DIA_R2_S1-A2_1_8186.d	061524_KAI_Nathaniel_DimethylDIA_EV_Proteome_Quan_DIA_R2_S1-A2_1_8186	Q8N7H5	Q8N7H5	PAF1_HUMAN	PAF1	(Dimethyl-n-0)EGDGVYYNELETR	EGDGVYYNELETR	(Dimethyl-n-0)EGDGVYYNELETR2	2	3.68009e-05	3.68009e-05	1.09488e-06	0.000543183	0.000738552	0.000529942	0.000740192	0.00010017	1	5616.9	5211.15	2.42962e-06	0.000516796	0.899753	0.100211	0.00111477
C:\Users\marco\Documents\Kai\DimethylDIA\DIA_Quan\Proteome\061524_KAI_Nathaniel_DimethylDIA_EV_Proteome_Quan_DIA_R3_S1-A3_1_8187.d	061524_KAI_Nathaniel_DimethylDIA_EV_Proteome_Quan_DIA_R3_S1-A3_1_8187	Q8N7H5	Q8N7H5	PAF1_HUMAN	PAF1	(Dimethyl-n-0)EGDGVYYNELETR	EGDGVYYNELETR	(Dimethyl-n-0)EGDGVYYNELETR2	2	4.25323e-07	4.25323e-07	1.09488e-06	0.000618429	0.00076746	0.000529942	0.000769823	9.95322e-05	1	7369.46	6780.2	2.42962e-06	0.000516796	0.929251	0.108567	0.00527886
C:\Users\marco\Documents\Kai\DimethylDIA\DIA_Quan\Proteome\061524_KAI_Nathaniel_DimethylDIA_EV_Proteome_Quan_DIA_R1_S1-A1_1_8185.d	061524_KAI_Nathaniel_DimethylDIA_EV_Proteome_Quan_DIA_R1_S1-A1_1_8185	Q8N7H5	Q8N7H5	PAF1_HUMAN	PAF1	(Dimethyl-n-4)EGDGVYYNELETR	EGDGVYYNELETR	(Dimethyl-n-4)EGDGVYYNELETR2	2	6.69296e-05	6.69296e-05	1.09488e-06	0.000637755	0.000620732	0.000529942	0.000623053	9.78378e-05	1	9047.83	9074.2	2.42962e-06	0.000516796	0.892683	0.792776	4.61837e-05
C:\Users\marco\Documents\Kai\DimethylDIA\DIA_Quan\Proteome\061524_KAI_Nathaniel_DimethylDIA_EV_Proteome_Quan_DIA_R2_S1-A2_1_8186.d	061524_KAI_Nathaniel_DimethylDIA_EV_Proteome_Quan_DIA_R2_S1-A2_1_8186	Q8N7H5	Q8N7H5	PAF1_HUMAN	PAF1	(Dimethyl-n-4)EGDGVYYNELETR	EGDGVYYNELETR	(Dimethyl-n-4)EGDGVYYNELETR2	2	3.68009e-05	3.68009e-05	1.09488e-06	0.000543183	0.000595238	0.000529942	0.000558971	0	1	10302.3	9613.88	2.42962e-06	0.000516796	0.901524	0.456049	3.39523e-05
C:\Users\marco\Documents\Kai\DimethylDIA\DIA_Quan\Proteome\061524_KAI_Nathaniel_DimethylDIA_EV_Proteome_Quan_DIA_R3_S1-A3_1_8187.d	061524_KAI_Nathaniel_DimethylDIA_EV_Proteome_Quan_DIA_R3_S1-A3_1_8187	Q8N7H5	Q8N7H5	PAF1_HUMAN	PAF1	(Dimethyl-n-4)EGDGVYYNELETR	EGDGVYYNELETR	(Dimethyl-n-4)EGDGVYYNELETR2	2	4.25323e-07	4.25323e-07	1.09488e-06	0.000618429	0.000622665	0.000529942	0.000625	9.95322e-05	1	9258.08	8517.81	2.42962e-06	0.000516796	0.91283	0.624618	7.58299e-05
C:\Users\marco\Documents\Kai\DimethylDIA\DIA_Quan\Proteome\061524_KAI_Nathaniel_DimethylDIA_EV_Proteome_Quan_DIA_R1_S1-A1_1_8185.d	061524_KAI_Nathaniel_DimethylDIA_EV_Proteome_Quan_DIA_R1_S1-A1_1_8185	Q8N7H5	Q8N7H5	PAF1_HUMAN	PAF1	(Dimethyl-n-8)EGDGVYYNELETR	EGDGVYYNELETR	(Dimethyl-n-8)EGDGVYYNELETR2	2	6.69296e-05	6.69296e-05	1.09488e-06	0.000637755	0.000552486	0.000529942	0.000555247	0	1	18779.6	18834.3	2.42962e-06	0.000516796	0.887839	0.882845	1.94406e-05
C:\Users\marco\Documents\Kai\DimethylDIA\DIA_Quan\Proteome\061524_KAI_Nathaniel_DimethylDIA_EV_Proteome_Quan_DIA_R2_S1-A2_1_8186.d	061524_KAI_Nathaniel_DimethylDIA_EV_Proteome_Quan_DIA_R2_S1-A2_1_8186	Q8N7H5	Q8N7H5	PAF1_HUMAN	PAF1	(Dimethyl-n-8)EGDGVYYNELETR	EGDGVYYNELETR	(Dimethyl-n-8)EGDGVYYNELETR2	2	3.68009e-05	3.68009e-05	1.09488e-06	0.000543183	0.000506073	0.000529942	0.000508906	0.00010017	1	19803.3	18480.1	2.42962e-06	0.000516796	0.880598	0.219196	1.48352e-05
C:\Users\marco\Documents\Kai\DimethylDIA\DIA_Quan\Proteome\061524_KAI_Nathaniel_DimethylDIA_EV_Proteome_Quan_DIA_R3_S1-A3_1_8187.d	061524_KAI_Nathaniel_DimethylDIA_EV_Proteome_Quan_DIA_R3_S1-A3_1_8187	Q8N7H5	Q8N7H5	PAF1_HUMAN	PAF1	(Dimethyl-n-8)EGDGVYYNELETR	EGDGVYYNELETR	(Dimethyl-n-8)EGDGVYYNELETR2	2	4.25323e-07	4.25323e-07	1.09488e-06	0.000618429	0.000661376	0.000529942	0.000661813	0	1	19785.1	18203.1	2.42962e-06	0.000516796	0.919305	1.30742	1.71129e-05
C:\Users\marco\Documents\Kai\DimethylDIA\DIA_Quan\Proteome\061524_KAI_Nathaniel_DimethylDIA_EV_Proteome_Quan_DIA_R1_S1-A1_1_8185.d	061524_KAI_Nathaniel_DimethylDIA_EV_Proteome_Quan_DIA_R1_S1-A1_1_8185	P02545	P02545;A0A6Q8PF80;A0A6Q8PFJ0;Q5TCI8;Q3BDU5;A0A6Q8PGH0;A0A6Q8PHQ9	LMNA_HUMAN	LMNA	(Dimethyl-n-0)EGDLIAAQAR	EGDLIAAQAR	(Dimethyl-n-0)EGDLIAAQAR2	2	2.00004e-05	2.00004e-05	1.5e-07	0.000637755	0.00081367	0.000529942	0.00081367	9.78378e-05	1	68031.5	65017.1	1.5e-07	0.000516796	0.950256	1.67334	0.00016055
C:\Users\marco\Documents\Kai\DimethylDIA\DIA_Quan\Proteome\061524_KAI_Nathaniel_DimethylDIA_EV_Proteome_Quan_DIA_R2_S1-A2_1_8186.d	061524_KAI_Nathaniel_DimethylDIA_EV_Proteome_Quan_DIA_R2_S1-A2_1_8186	P02545	P02545;A0A6Q8PF80;A0A6Q8PFJ0;Q5TCI8;Q3BDU5;A0A6Q8PGH0;A0A6Q8PHQ9	LMNA_HUMAN	LMNA	(Dimethyl-n-0)EGDLIAAQAR	EGDLIAAQAR	(Dimethyl-n-0)EGDLIAAQAR2	2	1.5e-07	1.5e-07	1.5e-07	0.000543183	0.000738552	0.000529942	0.000740192	0	1	61142.2	56061.4	1.5e-07	0.000516796	0.965879	2.72206	0.000107425
C:\Users\marco\Documents\Kai\DimethylDIA\DIA_Quan\Proteome\061524_KAI_Nathaniel_DimethylDIA_EV_Proteome_Quan_DIA_R3_S1-A3_1_8187.d	061524_KAI_Nathaniel_DimethylDIA_EV_Proteome_Quan_DIA_R3_S1-A3_1_8187	P02545	P02545;A0A6Q8PF80;A0A6Q8PFJ0;Q5TCI8;Q3BDU5;A0A6Q8PGH0;A0A6Q8PHQ9	LMNA_HUMAN	LMNA	(Dimethyl-n-0)EGDLIAAQAR	EGDLIAAQAR	(Dimethyl-n-0)EGDLIAAQAR2	2	3.54436e-07	3.54436e-07	1.5e-07	0.000618429	0.00076746	0.000529942	0.000769823	0	1	69270.5	65704.7	1.5e-07	0.000516796	0.919577	2.41568	0.00013322
C:\Users\marco\Documents\Kai\DimethylDIA\DIA_Quan\Proteome\061524_KAI_Nathaniel_DimethylDIA_EV_Proteome_Quan_DIA_R1_S1-A1_1_8185.d	061524_KAI_Nathaniel_DimethylDIA_EV_Proteome_Quan_DIA_R1_S1-A1_1_8185	P02545	P02545;A0A6Q8PF80;A0A6Q8PFJ0;Q5TCI8;Q3BDU5;A0A6Q8PGH0;A0A6Q8PHQ9	LMNA_HUMAN	LMNA	(Dimethyl-n-4)EGDLIAAQAR	EGDLIAAQAR	(Dimethyl-n-4)EGDLIAAQAR2	2	2.00004e-05	2.00004e-05	1.5e-07	0.000637755	0.000620732	0.000529942	0.000623053	0	1	128225	122543	1.5e-07	0.000516796	0.978014	3.16621	4.61837e-05
C:\Users\marco\Documents\Kai\DimethylDIA\DIA_Quan\Proteome\061524_KAI_Nathaniel_DimethylDIA_EV_Proteome_Quan_DIA_R2_S1-A2_1_8186.d	061524_KAI_Nathaniel_DimethylDIA_EV_Proteome_Quan_DIA_R2_S1-A2_1_8186	P02545	P02545;A0A6Q8PF80;A0A6Q8PFJ0;Q5TCI8;Q3BDU5;A0A6Q8PGH0;A0A6Q8PHQ9	LMNA_HUMAN	LMNA	(Dimethyl-n-4)EGDLIAAQAR	EGDLIAAQAR	(Dimethyl-n-4)EGDLIAAQAR2	2	1.5e-07	1.5e-07	1.5e-07	0.000543183	0.000595238	0.000529942	0.000558971	0	1	133994	122859	1.5e-07	0.000516796	0.974473	3.84519	3.39523e-05
C:\Users\marco\Documents\Kai\DimethylDIA\DIA_Quan\Proteome\061524_KAI_Nathaniel_DimethylDIA_EV_Proteome_Quan_DIA_R3_S1-A3_1_8187.d	061524_KAI_Nathaniel_DimethylDIA_EV_Proteome_Quan_DIA_R3_S1-A3_1_8187	P02545	P02545;A0A6Q8PF80;A0A6Q8PFJ0;Q5TCI8;Q3BDU5;A0A6Q8PGH0;A0A6Q8PHQ9	LMNA_HUMAN	LMNA	(Dimethyl-n-4)EGDLIAAQAR	EGDLIAAQAR	(Dimethyl-n-4)EGDLIAAQAR2	2	3.54436e-07	3.54436e-07	1.5e-07	0.000618429	0.000622665	0.000529942	0.000625	9.95322e-05	1	126264	119764	1.5e-07	0.000516796	0.975936	3.50035	4.27391e-05
C:\Users\marco\Documents\Kai\DimethylDIA\DIA_Quan\Proteome\061524_KAI_Nathaniel_DimethylDIA_EV_Proteome_Quan_DIA_R1_S1-A1_1_8185.d	061524_KAI_Nathaniel_DimethylDIA_EV_Proteome_Quan_DIA_R1_S1-A1_1_8185	P02545	P02545;A0A6Q8PF80;A0A6Q8PFJ0;Q5TCI8;Q3BDU5;A0A6Q8PGH0;A0A6Q8PHQ9	LMNA_HUMAN	LMNA	(Dimethyl-n-8)EGDLIAAQAR	EGDLIAAQAR	(Dimethyl-n-8)EGDLIAAQAR2	2	2.00004e-05	2.00004e-05	1.5e-07	0.000637755	0.000552486	0.000529942	0.000555247	9.78378e-05	1	225407	215420	1.5e-07	0.000516796	0.991902	3.48537	1.94406e-05
C:\Users\marco\Documents\Kai\DimethylDIA\DIA_Quan\Proteome\061524_KAI_Nathaniel_DimethylDIA_EV_Proteome_Quan_DIA_R2_S1-A2_1_8186.d	061524_KAI_Nathaniel_DimethylDIA_EV_Proteome_Quan_DIA_R2_S1-A2_1_8186	P02545	P02545;A0A6Q8PF80;A0A6Q8PFJ0;Q5TCI8;Q3BDU5;A0A6Q8PGH0;A0A6Q8PHQ9	LMNA_HUMAN	LMNA	(Dimethyl-n-8)EGDLIAAQAR	EGDLIAAQAR	(Dimethyl-n-8)EGDLIAAQAR2	2	1.5e-07	1.5e-07	1.5e-07	0.000543183	0.000506073	0.000529942	0.000508906	0	1	219178	200965	1.5e-07	0.000516796	0.994825	3.81636	1.48352e-05
C:\Users\marco\Documents\Kai\DimethylDIA\DIA_Quan\Proteome\061524_KAI_Nathaniel_DimethylDIA_EV_Proteome_Quan_DIA_R3_S1-A3_1_8187.d	061524_KAI_Nathaniel_DimethylDIA_EV_Proteome_Quan_DIA_R3_S1-A3_1_8187	P02545	P02545;A0A6Q8PF80;A0A6Q8PFJ0;Q5TCI8;Q3BDU5;A0A6Q8PGH0;A0A6Q8PHQ9	LMNA_HUMAN	LMNA	(Dimethyl-n-8)EGDLIAAQAR	EGDLIAAQAR	(Dimethyl-n-8)EGDLIAAQAR2	2	3.54436e-07	3.54436e-07	1.5e-07	0.000618429	0.000661376	0.000529942	0.000661813	9.95322e-05	1	217591	206390	1.5e-07	0.000516796	0.997575	3.74062	1.71129e-05
C:\Users\marco\Documents\Kai\DimethylDIA\DIA_Quan\Proteome\061524_KAI_Nathaniel_DimethylDIA_EV_Proteome_Quan_DIA_R3_S1-A3_1_8187.d	061524_KAI_Nathaniel_DimethylDIA_EV_Proteome_Quan_DIA_R3_S1-A3_1_8187	Q7L576	Q7L576;Q96F07;H7C229;E7EW33;H0YL50;E7EVJ5	CYFP1_HUMAN	CYFIP1	(Dimethyl-n-0)EGDLLTK(Dimethyl-K-0)	EGDLLTK	(Dimethyl-n-0)EGDLLTK(Dimethyl-K-0)2	2	0.0020256	0.040512	0.0113037	0.000618429	0.00076746	0.000529942	0.000769823	0.0020256	1	27081.3	24660.2	0.00142137	0.000516796	0.620592	0.649604	0.00785971
C:\Users\marco\Documents\Kai\DimethylDIA\DIA_Quan\Proteome\061524_KAI_Nathaniel_DimethylDIA_EV_Proteome_Quan_DIA_R3_S1-A3_1_8187.d	061524_KAI_Nathaniel_DimethylDIA_EV_Proteome_Quan_DIA_R3_S1-A3_1_8187	Q7L576	Q7L576;Q96F07;H7C229;E7EW33;H0YL50;E7EVJ5	CYFP1_HUMAN	CYFIP1	(Dimethyl-n-4)EGDLLTK(Dimethyl-K-4)	EGDLLTK	(Dimethyl-n-4)EGDLLTK(Dimethyl-K-4)2	2	0.0020256	0.040512	0.0113037	0.000618429	0.000622665	0.000529942	0.000625	0.0020256	1	10424.9	9535.12	0.00142137	0.000516796	0.658392	0.418939	0.00562002
C:\Users\marco\Documents\Kai\DimethylDIA\DIA_Quan\Proteome\061524_KAI_Nathaniel_DimethylDIA_EV_Proteome_Quan_DIA_R3_S1-A3_1_8187.d	061524_KAI_Nathaniel_DimethylDIA_EV_Proteome_Quan_DIA_R3_S1-A3_1_8187	Q7L576	Q7L576;Q96F07;H7C229;E7EW33;H0YL50;E7EVJ5	CYFP1_HUMAN	CYFIP1	(Dimethyl-n-8)EGDLLTK(Dimethyl-K-8)	EGDLLTK	(Dimethyl-n-8)EGDLLTK(Dimethyl-K-8)2	2	0.0020256	0.040512	0.0113037	0.000618429	0.000661376	0.000529942	0.000661813	0	1	22542.5	19792.7	0.00142137	0.000516796	0.544375	1.17015	1.71129e-05
C:\Users\marco\Documents\Kai\DimethylDIA\DIA_Quan\Proteome\061524_KAI_Nathaniel_DimethylDIA_EV_Proteome_Quan_DIA_R1_S1-A1_1_8185.d	061524_KAI_Nathaniel_DimethylDIA_EV_Proteome_Quan_DIA_R1_S1-A1_1_8185	Q9UGI8	Q9UGI8;H7BYK1	TES_HUMAN	TES	(Dimethyl-n-0)EGDPAIYAER	EGDPAIYAER	(Dimethyl-n-0)EGDPAIYAER2	2	0.000186359	0.000220343	0.000101616	0.000637755	0.00081367	0.000529942	0.00081367	0.000186359	1	9248.97	9704.5	5.49427e-06	0.000516796	0.924423	0.338518	0.000443335
C:\Users\marco\Documents\Kai\DimethylDIA\DIA_Quan\Proteome\061524_KAI_Nathaniel_DimethylDIA_EV_Proteome_Quan_DIA_R2_S1-A2_1_8186.d	061524_KAI_Nathaniel_DimethylDIA_EV_Proteome_Quan_DIA_R2_S1-A2_1_8186	Q9UGI8	Q9UGI8;H7BYK1	TES_HUMAN	TES	(Dimethyl-n-0)EGDPAIYAER	EGDPAIYAER	(Dimethyl-n-0)EGDPAIYAER2	2	0.000101616	0.000200592	0.000101616	0.000543183	0.000738552	0.000529942	0.000740192	0.000101616	1	9726.29	9067.24	5.49427e-06	0.000516796	0.886248	0.154786	0.000576781
C:\Users\marco\Documents\Kai\DimethylDIA\DIA_Quan\Proteome\061524_KAI_Nathaniel_DimethylDIA_EV_Proteome_Quan_DIA_R3_S1-A3_1_8187.d	061524_KAI_Nathaniel_DimethylDIA_EV_Proteome_Quan_DIA_R3_S1-A3_1_8187	Q9UGI8	Q9UGI8;H7BYK1	TES_HUMAN	TES	(Dimethyl-n-0)EGDPAIYAER	EGDPAIYAER	(Dimethyl-n-0)EGDPAIYAER2	2	0.00011409	0.000217214	0.000101616	0.000618429	0.00076746	0.000529942	0.000769823	0.00011409	1	7107.19	6768.57	5.49427e-06	0.000516796	0.417697	0.0993153	0.0978715
C:\Users\marco\Documents\Kai\DimethylDIA\DIA_Quan\Proteome\061524_KAI_Nathaniel_DimethylDIA_EV_Proteome_Quan_DIA_R1_S1-A1_1_8185.d	061524_KAI_Nathaniel_DimethylDIA_EV_Proteome_Quan_DIA_R1_S1-A1_1_8185	Q9UGI8	Q9UGI8;H7BYK1	TES_HUMAN	TES	(Dimethyl-n-4)EGDPAIYAER	EGDPAIYAER	(Dimethyl-n-4)EGDPAIYAER2	2	0.000186359	0.000220343	0.000101616	0.000637755	0.000620732	0.000529942	0.000623053	0.000186359	1	12491.9	13107.1	5.49427e-06	0.000516796	0.758445	0.241018	0.00049605
C:\Users\marco\Documents\Kai\DimethylDIA\DIA_Quan\Proteome\061524_KAI_Nathaniel_DimethylDIA_EV_Proteome_Quan_DIA_R2_S1-A2_1_8186.d	061524_KAI_Nathaniel_DimethylDIA_EV_Proteome_Quan_DIA_R2_S1-A2_1_8186	Q9UGI8	Q9UGI8;H7BYK1	TES_HUMAN	TES	(Dimethyl-n-4)EGDPAIYAER	EGDPAIYAER	(Dimethyl-n-4)EGDPAIYAER2	2	0.000101616	0.000200592	0.000101616	0.000543183	0.000595238	0.000529942	0.000558971	0	1	15401	14357.5	5.49427e-06	0.000516796	0.937597	0.719625	3.39523e-05
C:\Users\marco\Documents\Kai\DimethylDIA\DIA_Quan\Proteome\061524_KAI_Nathaniel_DimethylDIA_EV_Proteome_Quan_DIA_R3_S1-A3_1_8187.d	061524_KAI_Nathaniel_DimethylDIA_EV_Proteome_Quan_DIA_R3_S1-A3_1_8187	Q9UGI8	Q9UGI8;H7BYK1	TES_HUMAN	TES	(Dimethyl-n-4)EGDPAIYAER	EGDPAIYAER	(Dimethyl-n-4)EGDPAIYAER2	2	0.00011409	0.000217214	0.000101616	0.000618429	0.000622665	0.000529942	0.000625	0	1	10132.2	9649.44	5.49427e-06	0.000516796	0.906865	0.42809	4.27391e-05
C:\Users\marco\Documents\Kai\DimethylDIA\DIA_Quan\Proteome\061524_KAI_Nathaniel_DimethylDIA_EV_Proteome_Quan_DIA_R1_S1-A1_1_8185.d	061524_KAI_Nathaniel_DimethylDIA_EV_Proteome_Quan_DIA_R1_S1-A1_1_8185	Q9UGI8	Q9UGI8;H7BYK1	TES_HUMAN	TES	(Dimethyl-n-8)EGDPAIYAER	EGDPAIYAER	(Dimethyl-n-8)EGDPAIYAER2	2	0.000186359	0.000220343	0.000101616	0.000637755	0.000552486	0.000529942	0.000555247	0	1	42978	45094.7	5.49427e-06	0.000516796	0.96254	0.251866	1.94406e-05
C:\Users\marco\Documents\Kai\DimethylDIA\DIA_Quan\Proteome\061524_KAI_Nathaniel_DimethylDIA_EV_Proteome_Quan_DIA_R2_S1-A2_1_8186.d	061524_KAI_Nathaniel_DimethylDIA_EV_Proteome_Quan_DIA_R2_S1-A2_1_8186	Q9UGI8	Q9UGI8;H7BYK1	TES_HUMAN	TES	(Dimethyl-n-8)EGDPAIYAER	EGDPAIYAER	(Dimethyl-n-8)EGDPAIYAER2	2	0.000101616	0.000200592	0.000101616	0.000543183	0.000506073	0.000529942	0.000508906	0.000101616	1	34374.3	32045.1	5.49427e-06	0.000516796	0.956145	0.237671	1.48352e-05
C:\Users\marco\Documents\Kai\DimethylDIA\DIA_Quan\Proteome\061524_KAI_Nathaniel_DimethylDIA_EV_Proteome_Quan_DIA_R3_S1-A3_1_8187.d	061524_KAI_Nathaniel_DimethylDIA_EV_Proteome_Quan_DIA_R3_S1-A3_1_8187	Q9UGI8	Q9UGI8;H7BYK1	TES_HUMAN	TES	(Dimethyl-n-8)EGDPAIYAER	EGDPAIYAER	(Dimethyl-n-8)EGDPAIYAER2	2	0.00011409	0.000217214	0.000101616	0.000618429	0.000661376	0.000529942	0.000661813	0.00011409	1	34172.5	32544.4	5.49427e-06	0.000516796	0.906962	0.747856	1.71129e-05
C:\Users\marco\Documents\Kai\DimethylDIA\DIA_Quan\Proteome\061524_KAI_Nathaniel_DimethylDIA_EV_Proteome_Quan_DIA_R1_S1-A1_1_8185.d	061524_KAI_Nathaniel_DimethylDIA_EV_Proteome_Quan_DIA_R1_S1-A1_1_8185	Q9UKD2	Q9UKD2	MRT4_HUMAN	MRTO4	(Dimethyl-n-0)EGDVLTPEQAR	EGDVLTPEQAR	(Dimethyl-n-0)EGDVLTPEQAR2	2	0.000671667	0.0047363	3.75703e-06	0.000637755	0.00081367	0.000529942	0.00081367	0.000671667	1	8782.76	9202.02	5.07522e-06	0.000516796	0.717764	0.0946707	0.00957627
C:\Users\marco\Documents\Kai\DimethylDIA\DIA_Quan\Proteome\061524_KAI_Nathaniel_DimethylDIA_EV_Proteome_Quan_DIA_R2_S1-A2_1_8186.d	061524_KAI_Nathaniel_DimethylDIA_EV_Proteome_Quan_DIA_R2_S1-A2_1_8186	Q9UKD2	Q9UKD2	MRT4_HUMAN	MRTO4	(Dimethyl-n-0)EGDVLTPEQAR	EGDVLTPEQAR	(Dimethyl-n-0)EGDVLTPEQAR2	2	1.05245e-05	1.05245e-05	3.75703e-06	0.000543183	0.000738552	0.000529942	0.000740192	0.00010017	1	5465.58	5078.86	5.07522e-06	0.000516796	0.700621	0.0899411	0.0401867
C:\Users\marco\Documents\Kai\DimethylDIA\DIA_Quan\Proteome\061524_KAI_Nathaniel_DimethylDIA_EV_Proteome_Quan_DIA_R3_S1-A3_1_8187.d	061524_KAI_Nathaniel_DimethylDIA_EV_Proteome_Quan_DIA_R3_S1-A3_1_8187	Q9UKD2	Q9UKD2	MRT4_HUMAN	MRTO4	(Dimethyl-n-0)EGDVLTPEQAR	EGDVLTPEQAR	(Dimethyl-n-0)EGDVLTPEQAR2	2	3.75703e-06	3.75703e-06	3.75703e-06	0.000618429	0.00076746	0.000529942	0.000769823	9.95322e-05	1	4883.05	4712.47	5.07522e-06	0.000516796	0.458628	0.628261	0.0312901
C:\Users\marco\Documents\Kai\DimethylDIA\DIA_Quan\Proteome\061524_KAI_Nathaniel_DimethylDIA_EV_Proteome_Quan_DIA_R1_S1-A1_1_8185.d	061524_KAI_Nathaniel_DimethylDIA_EV_Proteome_Quan_DIA_R1_S1-A1_1_8185	Q9UKD2	Q9UKD2	MRT4_HUMAN	MRTO4	(Dimethyl-n-4)EGDVLTPEQAR	EGDVLTPEQAR	(Dimethyl-n-4)EGDVLTPEQAR2	2	0.000671667	0.0047363	3.75703e-06	0.000637755	0.000620732	0.000529942	0.000623053	0	1	8596.08	9006.43	5.07522e-06	0.000516796	0.64506	1.06175	0.000884439
C:\Users\marco\Documents\Kai\DimethylDIA\DIA_Quan\Proteome\061524_KAI_Nathaniel_DimethylDIA_EV_Proteome_Quan_DIA_R2_S1-A2_1_8186.d	061524_KAI_Nathaniel_DimethylDIA_EV_Proteome_Quan_DIA_R2_S1-A2_1_8186	Q9UKD2	Q9UKD2	MRT4_HUMAN	MRTO4	(Dimethyl-n-4)EGDVLTPEQAR	EGDVLTPEQAR	(Dimethyl-n-4)EGDVLTPEQAR2	2	1.05245e-05	1.05245e-05	3.75703e-06	0.000543183	0.000595238	0.000529942	0.000558971	0.00010017	1	8453.26	7810.47	5.07522e-06	0.000516796	0.867646	0.421106	0.000217231
C:\Users\marco\Documents\Kai\DimethylDIA\DIA_Quan\Proteome\061524_KAI_Nathaniel_DimethylDIA_EV_Proteome_Quan_DIA_R3_S1-A3_1_8187.d	061524_KAI_Nathaniel_DimethylDIA_EV_Proteome_Quan_DIA_R3_S1-A3_1_8187	Q9UKD2	Q9UKD2	MRT4_HUMAN	MRTO4	(Dimethyl-n-4)EGDVLTPEQAR	EGDVLTPEQAR	(Dimethyl-n-4)EGDVLTPEQAR2	2	3.75703e-06	3.75703e-06	3.75703e-06	0.000618429	0.000622665	0.000529942	0.000625	9.95322e-05	1	8208.88	7922.12	5.07522e-06	0.000516796	0.67251	0.822996	0.0021411
C:\Users\marco\Documents\Kai\DimethylDIA\DIA_Quan\Proteome\061524_KAI_Nathaniel_DimethylDIA_EV_Proteome_Quan_DIA_R1_S1-A1_1_8185.d	061524_KAI_Nathaniel_DimethylDIA_EV_Proteome_Quan_DIA_R1_S1-A1_1_8185	Q9UKD2	Q9UKD2	MRT4_HUMAN	MRTO4	(Dimethyl-n-8)EGDVLTPEQAR	EGDVLTPEQAR	(Dimethyl-n-8)EGDVLTPEQAR2	2	0.000671667	0.0047363	3.75703e-06	0.000637755	0.000552486	0.000529942	0.000555247	0.000671667	1	16038.5	16701.7	5.07522e-06	0.000516796	0.69124	0.365784	0.00345037
C:\Users\marco\Documents\Kai\DimethylDIA\DIA_Quan\Proteome\061524_KAI_Nathaniel_DimethylDIA_EV_Proteome_Quan_DIA_R2_S1-A2_1_8186.d	061524_KAI_Nathaniel_DimethylDIA_EV_Proteome_Quan_DIA_R2_S1-A2_1_8186	Q9UKD2	Q9UKD2	MRT4_HUMAN	MRTO4	(Dimethyl-n-8)EGDVLTPEQAR	EGDVLTPEQAR	(Dimethyl-n-8)EGDVLTPEQAR2	2	1.05245e-05	1.05245e-05	3.75703e-06	0.000543183	0.000506073	0.000529942	0.000508906	0	1	17096.5	15886.8	5.07522e-06	0.000516796	0.832292	0.691227	1.48352e-05
C:\Users\marco\Documents\Kai\DimethylDIA\DIA_Quan\Proteome\061524_KAI_Nathaniel_DimethylDIA_EV_Proteome_Quan_DIA_R3_S1-A3_1_8187.d	061524_KAI_Nathaniel_DimethylDIA_EV_Proteome_Quan_DIA_R3_S1-A3_1_8187	Q9UKD2	Q9UKD2	MRT4_HUMAN	MRTO4	(Dimethyl-n-8)EGDVLTPEQAR	EGDVLTPEQAR	(Dimethyl-n-8)EGDVLTPEQAR2	2	3.75703e-06	3.75703e-06	3.75703e-06	0.000618429	0.000661376	0.000529942	0.000661813	0	1	16948.3	16215.6	5.07522e-06	0.000516796	0.899408	1.13376	1.71129e-05
C:\Users\marco\Documents\Kai\DimethylDIA\DIA_Quan\Proteome\061524_KAI_Nathaniel_DimethylDIA_EV_Proteome_Quan_DIA_R3_S1-A3_1_8187.d	061524_KAI_Nathaniel_DimethylDIA_EV_Proteome_Quan_DIA_R3_S1-A3_1_8187	P53396	P53396	ACLY_HUMAN	ACLY	(Dimethyl-n-0)EGDYVLFHHEGGVDVGDVDAK(Dimethyl-K-0)	EGDYVLFHHEGGVDVGDVDAK	(Dimethyl-n-0)EGDYVLFHHEGGVDVGDVDAK(Dimethyl-K-0)3	3	0.000106067	0.000183276	7.22306e-05	0.000618429	0.00076746	0.000529942	0.000769823	0.000106067	1	2482.08	2374.67	5.89188e-05	0.000516796	0.67173	0.616615	0.0104295
C:\Users\marco\Documents\Kai\DimethylDIA\DIA_Quan\Proteome\061524_KAI_Nathaniel_DimethylDIA_EV_Proteome_Quan_DIA_R1_S1-A1_1_8185.d	061524_KAI_Nathaniel_DimethylDIA_EV_Proteome_Quan_DIA_R1_S1-A1_1_8185	P53396	P53396	ACLY_HUMAN	ACLY	(Dimethyl-n-4)EGDYVLFHHEGGVDVGDVDAK(Dimethyl-K-4)	EGDYVLFHHEGGVDVGDVDAK	(Dimethyl-n-4)EGDYVLFHHEGGVDVGDVDAK(Dimethyl-K-4)3	3	7.22306e-05	7.22306e-05	7.22306e-05	0.000637755	0.000620732	0.000529942	0.000623053	9.78378e-05	1	4303.05	4722.4	5.89188e-05	0.000516796	0.860773	0.293626	0.0166147
C:\Users\marco\Documents\Kai\DimethylDIA\DIA_Quan\Proteome\061524_KAI_Nathaniel_DimethylDIA_EV_Proteome_Quan_DIA_R2_S1-A2_1_8186.d	061524_KAI_Nathaniel_DimethylDIA_EV_Proteome_Quan_DIA_R2_S1-A2_1_8186	P53396	P53396	ACLY_HUMAN	ACLY	(Dimethyl-n-4)EGDYVLFHHEGGVDVGDVDAK(Dimethyl-K-4)	EGDYVLFHHEGGVDVGDVDAK	(Dimethyl-n-4)EGDYVLFHHEGGVDVGDVDAK(Dimethyl-K-4)3	3	1.70398e-05	1.70398e-05	7.22306e-05	0.000543183	0.000595238	0.000529942	0.000558971	0.00010017	1	4851.33	4219.04	5.89188e-05	0.000516796	0.89042	0.412084	0.00827982
C:\Users\marco\Documents\Kai\DimethylDIA\DIA_Quan\Proteome\061524_KAI_Nathaniel_DimethylDIA_EV_Proteome_Quan_DIA_R3_S1-A3_1_8187.d	061524_KAI_Nathaniel_DimethylDIA_EV_Proteome_Quan_DIA_R3_S1-A3_1_8187	P53396	P53396	ACLY_HUMAN	ACLY	(Dimethyl-n-4)EGDYVLFHHEGGVDVGDVDAK(Dimethyl-K-4)	EGDYVLFHHEGGVDVGDVDAK	(Dimethyl-n-4)EGDYVLFHHEGGVDVGDVDAK(Dimethyl-K-4)3	3	0.000106067	0.000183276	7.22306e-05	0.000618429	0.000622665	0.000529942	0.000625	0.000106067	1	11978.3	11362.5	5.89188e-05	0.000516796	0.565292	1.02159	0.00105785
C:\Users\marco\Documents\Kai\DimethylDIA\DIA_Quan\Proteome\061524_KAI_Nathaniel_DimethylDIA_EV_Proteome_Quan_DIA_R1_S1-A1_1_8185.d	061524_KAI_Nathaniel_DimethylDIA_EV_Proteome_Quan_DIA_R1_S1-A1_1_8185	P53396	P53396	ACLY_HUMAN	ACLY	(Dimethyl-n-8)EGDYVLFHHEGGVDVGDVDAK(Dimethyl-K-8)	EGDYVLFHHEGGVDVGDVDAK	(Dimethyl-n-8)EGDYVLFHHEGGVDVGDVDAK(Dimethyl-K-8)3	3	7.22306e-05	7.22306e-05	7.22306e-05	0.000637755	0.000552486	0.000529942	0.000555247	9.78378e-05	1	11639.6	12806.2	5.89188e-05	0.000516796	0.858004	1.22036	1.94406e-05
C:\Users\marco\Documents\Kai\DimethylDIA\DIA_Quan\Proteome\061524_KAI_Nathaniel_DimethylDIA_EV_Proteome_Quan_DIA_R2_S1-A2_1_8186.d	061524_KAI_Nathaniel_DimethylDIA_EV_Proteome_Quan_DIA_R2_S1-A2_1_8186	P53396	P53396	ACLY_HUMAN	ACLY	(Dimethyl-n-8)EGDYVLFHHEGGVDVGDVDAK(Dimethyl-K-8)	EGDYVLFHHEGGVDVGDVDAK	(Dimethyl-n-8)EGDYVLFHHEGGVDVGDVDAK(Dimethyl-K-8)3	3	1.70398e-05	1.70398e-05	7.22306e-05	0.000543183	0.000506073	0.000529942	0.000508906	0.00010017	1	10405.4	8920.58	5.89188e-05	0.000516796	0.783054	0.933113	0.000137424
C:\Users\marco\Documents\Kai\DimethylDIA\DIA_Quan\Proteome\061524_KAI_Nathaniel_DimethylDIA_EV_Proteome_Quan_DIA_R3_S1-A3_1_8187.d	061524_KAI_Nathaniel_DimethylDIA_EV_Proteome_Quan_DIA_R3_S1-A3_1_8187	P53396	P53396	ACLY_HUMAN	ACLY	(Dimethyl-n-8)EGDYVLFHHEGGVDVGDVDAK(Dimethyl-K-8)	EGDYVLFHHEGGVDVGDVDAK	(Dimethyl-n-8)EGDYVLFHHEGGVDVGDVDAK(Dimethyl-K-8)3	3	0.000106067	0.000183276	7.22306e-05	0.000618429	0.000661376	0.000529942	0.000661813	0.000106067	1	9311.19	8941.62	5.89188e-05	0.000516796	0.965442	0.68063	3.14047e-05
C:\Users\marco\Documents\Kai\DimethylDIA\DIA_Quan\Proteome\061524_KAI_Nathaniel_DimethylDIA_EV_Proteome_Quan_DIA_R1_S1-A1_1_8185.d	061524_KAI_Nathaniel_DimethylDIA_EV_Proteome_Quan_DIA_R1_S1-A1_1_8185	P53396	P53396	ACLY_HUMAN	ACLY	(Dimethyl-n-0)EGDYVLFHHEGGVDVGDVDAK(Dimethyl-K-0)	EGDYVLFHHEGGVDVGDVDAK	(Dimethyl-n-0)EGDYVLFHHEGGVDVGDVDAK(Dimethyl-K-0)4	4	7.22306e-05	7.22306e-05	2.20732e-05	0.000637755	0.00081367	0.000529942	0.00081367	9.78378e-05	1	2979.07	3208.35	4.80414e-05	0.000516796	0.01108	0.678589	0.224439
C:\Users\marco\Documents\Kai\DimethylDIA\DIA_Quan\Proteome\061524_KAI_Nathaniel_DimethylDIA_EV_Proteome_Quan_DIA_R2_S1-A2_1_8186.d	061524_KAI_Nathaniel_DimethylDIA_EV_Proteome_Quan_DIA_R2_S1-A2_1_8186	P53396	P53396	ACLY_HUMAN	ACLY	(Dimethyl-n-0)EGDYVLFHHEGGVDVGDVDAK(Dimethyl-K-0)	EGDYVLFHHEGGVDVGDVDAK	(Dimethyl-n-0)EGDYVLFHHEGGVDVGDVDAK(Dimethyl-K-0)4	4	1.70398e-05	1.70398e-05	2.20732e-05	0.000543183	0.000738552	0.000529942	0.000740192	0.00010017	1	4813.13	4131.22	4.80414e-05	0.000516796	0.704524	1.02168	0.0722003
C:\Users\marco\Documents\Kai\DimethylDIA\DIA_Quan\Proteome\061524_KAI_Nathaniel_DimethylDIA_EV_Proteome_Quan_DIA_R3_S1-A3_1_8187.d	061524_KAI_Nathaniel_DimethylDIA_EV_Proteome_Quan_DIA_R3_S1-A3_1_8187	P53396	P53396	ACLY_HUMAN	ACLY	(Dimethyl-n-0)EGDYVLFHHEGGVDVGDVDAK(Dimethyl-K-0)	EGDYVLFHHEGGVDVGDVDAK	(Dimethyl-n-0)EGDYVLFHHEGGVDVGDVDAK(Dimethyl-K-0)4	4	0.000106067	0.000183276	2.20732e-05	0.000618429	0.00076746	0.000529942	0.000769823	0.000106067	1	3203.08	3075.94	4.80414e-05	0.000516796	0.501037	0.131407	0.15814
C:\Users\marco\Documents\Kai\DimethylDIA\DIA_Quan\Proteome\061524_KAI_Nathaniel_DimethylDIA_EV_Proteome_Quan_DIA_R1_S1-A1_1_8185.d	061524_KAI_Nathaniel_DimethylDIA_EV_Proteome_Quan_DIA_R1_S1-A1_1_8185	P53396	P53396	ACLY_HUMAN	ACLY	(Dimethyl-n-4)EGDYVLFHHEGGVDVGDVDAK(Dimethyl-K-4)	EGDYVLFHHEGGVDVGDVDAK	(Dimethyl-n-4)EGDYVLFHHEGGVDVGDVDAK(Dimethyl-K-4)4	4	7.22306e-05	7.22306e-05	2.20732e-05	0.000637755	0.000620732	0.000529942	0.000623053	0	1	4944.89	5325.46	4.80414e-05	0.000516796	0.880754	1.34814	4.61837e-05
C:\Users\marco\Documents\Kai\DimethylDIA\DIA_Quan\Proteome\061524_KAI_Nathaniel_DimethylDIA_EV_Proteome_Quan_DIA_R2_S1-A2_1_8186.d	061524_KAI_Nathaniel_DimethylDIA_EV_Proteome_Quan_DIA_R2_S1-A2_1_8186	P53396	P53396	ACLY_HUMAN	ACLY	(Dimethyl-n-4)EGDYVLFHHEGGVDVGDVDAK(Dimethyl-K-4)	EGDYVLFHHEGGVDVGDVDAK	(Dimethyl-n-4)EGDYVLFHHEGGVDVGDVDAK(Dimethyl-K-4)4	4	1.70398e-05	1.70398e-05	2.20732e-05	0.000543183	0.000595238	0.000529942	0.000558971	0	1	7466.14	6400.73	4.80414e-05	0.000516796	0.923379	2.95752	3.39523e-05
C:\Users\marco\Documents\Kai\DimethylDIA\DIA_Quan\Proteome\061524_KAI_Nathaniel_DimethylDIA_EV_Proteome_Quan_DIA_R3_S1-A3_1_8187.d	061524_KAI_Nathaniel_DimethylDIA_EV_Proteome_Quan_DIA_R3_S1-A3_1_8187	P53396	P53396	ACLY_HUMAN	ACLY	(Dimethyl-n-4)EGDYVLFHHEGGVDVGDVDAK(Dimethyl-K-4)	EGDYVLFHHEGGVDVGDVDAK	(Dimethyl-n-4)EGDYVLFHHEGGVDVGDVDAK(Dimethyl-K-4)4	4	0.000106067	0.000183276	2.20732e-05	0.000618429	0.000622665	0.000529942	0.000625	0.000106067	1	4872.97	4679.55	4.80414e-05	0.000516796	0.94944	1.75861	4.27391e-05
C:\Users\marco\Documents\Kai\DimethylDIA\DIA_Quan\Proteome\061524_KAI_Nathaniel_DimethylDIA_EV_Proteome_Quan_DIA_R1_S1-A1_1_8185.d	061524_KAI_Nathaniel_DimethylDIA_EV_Proteome_Quan_DIA_R1_S1-A1_1_8185	P53396	P53396	ACLY_HUMAN	ACLY	(Dimethyl-n-8)EGDYVLFHHEGGVDVGDVDAK(Dimethyl-K-8)	EGDYVLFHHEGGVDVGDVDAK	(Dimethyl-n-8)EGDYVLFHHEGGVDVGDVDAK(Dimethyl-K-8)4	4	7.22306e-05	7.22306e-05	2.20732e-05	0.000637755	0.000552486	0.000529942	0.000555247	9.78378e-05	1	11469.5	12546.8	4.80414e-05	0.000516796	0.926286	2.33727	1.94406e-05
C:\Users\marco\Documents\Kai\DimethylDIA\DIA_Quan\Proteome\061524_KAI_Nathaniel_DimethylDIA_EV_Proteome_Quan_DIA_R2_S1-A2_1_8186.d	061524_KAI_Nathaniel_DimethylDIA_EV_Proteome_Quan_DIA_R2_S1-A2_1_8186	P53396	P53396	ACLY_HUMAN	ACLY	(Dimethyl-n-8)EGDYVLFHHEGGVDVGDVDAK(Dimethyl-K-8)	EGDYVLFHHEGGVDVGDVDAK	(Dimethyl-n-8)EGDYVLFHHEGGVDVGDVDAK(Dimethyl-K-8)4	4	1.70398e-05	1.70398e-05	2.20732e-05	0.000543183	0.000506073	0.000529942	0.000508906	0.00010017	1	14219.2	12204.7	4.80414e-05	0.000516796	0.932774	2.88724	1.48352e-05
C:\Users\marco\Documents\Kai\DimethylDIA\DIA_Quan\Proteome\061524_KAI_Nathaniel_DimethylDIA_EV_Proteome_Quan_DIA_R3_S1-A3_1_8187.d	061524_KAI_Nathaniel_DimethylDIA_EV_Proteome_Quan_DIA_R3_S1-A3_1_8187	P53396	P53396	ACLY_HUMAN	ACLY	(Dimethyl-n-8)EGDYVLFHHEGGVDVGDVDAK(Dimethyl-K-8)	EGDYVLFHHEGGVDVGDVDAK	(Dimethyl-n-8)EGDYVLFHHEGGVDVGDVDAK(Dimethyl-K-8)4	4	0.000106067	0.000183276	2.20732e-05	0.000618429	0.000661376	0.000529942	0.000661813	0	1	9745.94	9359.11	4.80414e-05	0.000516796	0.910967	2.69513	1.71129e-05
C:\Users\marco\Documents\Kai\DimethylDIA\DIA_Quan\Proteome\061524_KAI_Nathaniel_DimethylDIA_EV_Proteome_Quan_DIA_R1_S1-A1_1_8185.d	061524_KAI_Nathaniel_DimethylDIA_EV_Proteome_Quan_DIA_R1_S1-A1_1_8185	Q16543	Q16543;K7EL68	CDC37_HUMAN	CDC37	(Dimethyl-n-0)EGEEAGPGDPLLEAVPK(Dimethyl-K-0)	EGEEAGPGDPLLEAVPK	(Dimethyl-n-0)EGEEAGPGDPLLEAVPK(Dimethyl-K-0)2	2	0.000220337	0.000391836	3.09531e-06	0.000637755	0.00081367	0.000529942	0.00081367	0.000220337	1	6422.27	6076.62	6.97844e-06	0.000516796	0.824309	0.947164	0.000663601
C:\Users\marco\Documents\Kai\DimethylDIA\DIA_Quan\Proteome\061524_KAI_Nathaniel_DimethylDIA_EV_Proteome_Quan_DIA_R2_S1-A2_1_8186.d	061524_KAI_Nathaniel_DimethylDIA_EV_Proteome_Quan_DIA_R2_S1-A2_1_8186	Q16543	Q16543;K7EL68	CDC37_HUMAN	CDC37	(Dimethyl-n-0)EGEEAGPGDPLLEAVPK(Dimethyl-K-0)	EGEEAGPGDPLLEAVPK	(Dimethyl-n-0)EGEEAGPGDPLLEAVPK(Dimethyl-K-0)2	2	2.14785e-07	2.14785e-07	3.09531e-06	0.000543183	0.000738552	0.000529942	0.000740192	0.00010017	1	8117.31	6729.2	6.97844e-06	0.000516796	0.789513	1.08721	0.0024587
C:\Users\marco\Documents\Kai\DimethylDIA\DIA_Quan\Proteome\061524_KAI_Nathaniel_DimethylDIA_EV_Proteome_Quan_DIA_R3_S1-A3_1_8187.d	061524_KAI_Nathaniel_DimethylDIA_EV_Proteome_Quan_DIA_R3_S1-A3_1_8187	Q16543	Q16543;K7EL68	CDC37_HUMAN	CDC37	(Dimethyl-n-0)EGEEAGPGDPLLEAVPK(Dimethyl-K-0)	EGEEAGPGDPLLEAVPK	(Dimethyl-n-0)EGEEAGPGDPLLEAVPK(Dimethyl-K-0)2	2	7.58497e-06	7.58497e-06	3.09531e-06	0.000618429	0.00076746	0.000529942	0.000769823	9.95322e-05	1	8767.48	7870.51	6.97844e-06	0.000516796	0.634324	1.70743	0.00013322
C:\Users\marco\Documents\Kai\DimethylDIA\DIA_Quan\Proteome\061524_KAI_Nathaniel_DimethylDIA_EV_Proteome_Quan_DIA_R1_S1-A1_1_8185.d	061524_KAI_Nathaniel_DimethylDIA_EV_Proteome_Quan_DIA_R1_S1-A1_1_8185	Q16543	Q16543;K7EL68	CDC37_HUMAN	CDC37	(Dimethyl-n-4)EGEEAGPGDPLLEAVPK(Dimethyl-K-4)	EGEEAGPGDPLLEAVPK	(Dimethyl-n-4)EGEEAGPGDPLLEAVPK(Dimethyl-K-4)2	2	0.000220337	0.000391836	3.09531e-06	0.000637755	0.000620732	0.000529942	0.000623053	0.000220337	1	10407.9	9847.77	6.97844e-06	0.000516796	0.891341	1.66615	4.61837e-05
C:\Users\marco\Documents\Kai\DimethylDIA\DIA_Quan\Proteome\061524_KAI_Nathaniel_DimethylDIA_EV_Proteome_Quan_DIA_R2_S1-A2_1_8186.d	061524_KAI_Nathaniel_DimethylDIA_EV_Proteome_Quan_DIA_R2_S1-A2_1_8186	Q16543	Q16543;K7EL68	CDC37_HUMAN	CDC37	(Dimethyl-n-4)EGEEAGPGDPLLEAVPK(Dimethyl-K-4)	EGEEAGPGDPLLEAVPK	(Dimethyl-n-4)EGEEAGPGDPLLEAVPK(Dimethyl-K-4)2	2	2.14785e-07	2.14785e-07	3.09531e-06	0.000543183	0.000595238	0.000529942	0.000558971	0	1	12635.7	10790.2	6.97844e-06	0.000516796	0.911646	2.40398	3.39523e-05
C:\Users\marco\Documents\Kai\DimethylDIA\DIA_Quan\Proteome\061524_KAI_Nathaniel_DimethylDIA_EV_Proteome_Quan_DIA_R3_S1-A3_1_8187.d	061524_KAI_Nathaniel_DimethylDIA_EV_Proteome_Quan_DIA_R3_S1-A3_1_8187	Q16543	Q16543;K7EL68	CDC37_HUMAN	CDC37	(Dimethyl-n-4)EGEEAGPGDPLLEAVPK(Dimethyl-K-4)	EGEEAGPGDPLLEAVPK	(Dimethyl-n-4)EGEEAGPGDPLLEAVPK(Dimethyl-K-4)2	2	7.58497e-06	7.58497e-06	3.09531e-06	0.000618429	0.000622665	0.000529942	0.000625	0	1	18321.4	16447	6.97844e-06	0.000516796	0.942817	1.74103	4.27391e-05
C:\Users\marco\Documents\Kai\DimethylDIA\DIA_Quan\Proteome\061524_KAI_Nathaniel_DimethylDIA_EV_Proteome_Quan_DIA_R1_S1-A1_1_8185.d	061524_KAI_Nathaniel_DimethylDIA_EV_Proteome_Quan_DIA_R1_S1-A1_1_8185	Q16543	Q16543;K7EL68	CDC37_HUMAN	CDC37	(Dimethyl-n-8)EGEEAGPGDPLLEAVPK(Dimethyl-K-8)	EGEEAGPGDPLLEAVPK	(Dimethyl-n-8)EGEEAGPGDPLLEAVPK(Dimethyl-K-8)2	2	0.000220337	0.000391836	3.09531e-06	0.000637755	0.000552486	0.000529942	0.000555247	0	1	17577.9	16631.9	6.97844e-06	0.000516796	0.920388	1.99387	1.94406e-05
C:\Users\marco\Documents\Kai\DimethylDIA\DIA_Quan\Proteome\061524_KAI_Nathaniel_DimethylDIA_EV_Proteome_Quan_DIA_R2_S1-A2_1_8186.d	061524_KAI_Nathaniel_DimethylDIA_EV_Proteome_Quan_DIA_R2_S1-A2_1_8186	Q16543	Q16543;K7EL68	CDC37_HUMAN	CDC37	(Dimethyl-n-8)EGEEAGPGDPLLEAVPK(Dimethyl-K-8)	EGEEAGPGDPLLEAVPK	(Dimethyl-n-8)EGEEAGPGDPLLEAVPK(Dimethyl-K-8)2	2	2.14785e-07	2.14785e-07	3.09531e-06	0.000543183	0.000506073	0.000529942	0.000508906	0.00010017	1	28153.5	24041.5	6.97844e-06	0.000516796	0.965322	2.38835	1.48352e-05
C:\Users\marco\Documents\Kai\DimethylDIA\DIA_Quan\Proteome\061524_KAI_Nathaniel_DimethylDIA_EV_Proteome_Quan_DIA_R3_S1-A3_1_8187.d	061524_KAI_Nathaniel_DimethylDIA_EV_Proteome_Quan_DIA_R3_S1-A3_1_8187	Q16543	Q16543;K7EL68	CDC37_HUMAN	CDC37	(Dimethyl-n-8)EGEEAGPGDPLLEAVPK(Dimethyl-K-8)	EGEEAGPGDPLLEAVPK	(Dimethyl-n-8)EGEEAGPGDPLLEAVPK(Dimethyl-K-8)2	2	7.58497e-06	7.58497e-06	3.09531e-06	0.000618429	0.000661376	0.000529942	0.000661813	9.95322e-05	1	32692.5	29347.9	6.97844e-06	0.000516796	0.963588	2.62939	1.71129e-05
C:\Users\marco\Documents\Kai\DimethylDIA\DIA_Quan\Proteome\061524_KAI_Nathaniel_DimethylDIA_EV_Proteome_Quan_DIA_R1_S1-A1_1_8185.d	061524_KAI_Nathaniel_DimethylDIA_EV_Proteome_Quan_DIA_R1_S1-A1_1_8185	Q14204	Q14204;A0A7P0T990;A0A7P0T7V5;A0A2R8YGC7;A0A2R8Y5T0;A0A7P0TAW9;A0A7P0TB64;A0A2R8Y706;A0A7P0TB75;A0A7P0T934;A0A7P0T9F1;A0A7P0T916;A0A7P0TAF3;A0A7P0TA13;A0A2R8Y6H2;A0A7P0T942;A0A7P0TAM4;A0A7P0T9C4;A0A7P0T825;A0A2R8YFZ7;A0A7P0T8N2;A0A7P0T9K2;A0A7P0T9R4;A0A7P0TAV5;A0A7P0TBJ7;A0A7P0T9S3;A0A7P0T8W5	DYHC1_HUMAN	DYNC1H1	(Dimethyl-n-0)EGEEVMFK(Dimethyl-K-0)	EGEEVMFK	(Dimethyl-n-0)EGEEVMFK(Dimethyl-K-0)2	2	0.00139934	0.0154831	0.0113037	0.000637755	0.00081367	0.000529942	0.00081367	0.00139934	1	8719.23	9245.05	0.00202442	0.000516796	0.511896	0.373715	0.0231593
C:\Users\marco\Documents\Kai\DimethylDIA\DIA_Quan\Proteome\061524_KAI_Nathaniel_DimethylDIA_EV_Proteome_Quan_DIA_R1_S1-A1_1_8185.d	061524_KAI_Nathaniel_DimethylDIA_EV_Proteome_Quan_DIA_R1_S1-A1_1_8185	Q14204	Q14204;A0A7P0T990;A0A7P0T7V5;A0A2R8YGC7;A0A2R8Y5T0;A0A7P0TAW9;A0A7P0TB64;A0A2R8Y706;A0A7P0TB75;A0A7P0T934;A0A7P0T9F1;A0A7P0T916;A0A7P0TAF3;A0A7P0TA13;A0A2R8Y6H2;A0A7P0T942;A0A7P0TAM4;A0A7P0T9C4;A0A7P0T825;A0A2R8YFZ7;A0A7P0T8N2;A0A7P0T9K2;A0A7P0T9R4;A0A7P0TAV5;A0A7P0TBJ7;A0A7P0T9S3;A0A7P0T8W5	DYHC1_HUMAN	DYNC1H1	(Dimethyl-n-4)EGEEVMFK(Dimethyl-K-4)	EGEEVMFK	(Dimethyl-n-4)EGEEVMFK(Dimethyl-K-4)2	2	0.00139934	0.0154831	0.0113037	0.000637755	0.000620732	0.000529942	0.000623053	0.00139934	1	25789.7	27345	0.00202442	0.000516796	0.905996	0.908278	0.000239443
C:\Users\marco\Documents\Kai\DimethylDIA\DIA_Quan\Proteome\061524_KAI_Nathaniel_DimethylDIA_EV_Proteome_Quan_DIA_R1_S1-A1_1_8185.d	061524_KAI_Nathaniel_DimethylDIA_EV_Proteome_Quan_DIA_R1_S1-A1_1_8185	Q14204	Q14204;A0A7P0T990;A0A7P0T7V5;A0A2R8YGC7;A0A2R8Y5T0;A0A7P0TAW9;A0A7P0TB64;A0A2R8Y706;A0A7P0TB75;A0A7P0T934;A0A7P0T9F1;A0A7P0T916;A0A7P0TAF3;A0A7P0TA13;A0A2R8Y6H2;A0A7P0T942;A0A7P0TAM4;A0A7P0T9C4;A0A7P0T825;A0A2R8YFZ7;A0A7P0T8N2;A0A7P0T9K2;A0A7P0T9R4;A0A7P0TAV5;A0A7P0TBJ7;A0A7P0T9S3;A0A7P0T8W5	DYHC1_HUMAN	DYNC1H1	(Dimethyl-n-8)EGEEVMFK(Dimethyl-K-8)	EGEEVMFK	(Dimethyl-n-8)EGEEVMFK(Dimethyl-K-8)2	2	0.00139934	0.0154831	0.0113037	0.000637755	0.000552486	0.000529942	0.000555247	0	1	25566.7	27959	0.00202442	0.000516796	0.926533	0.929513	1.94406e-05
C:\Users\marco\Documents\Kai\DimethylDIA\DIA_Quan\Proteome\061524_KAI_Nathaniel_DimethylDIA_EV_Proteome_Quan_DIA_R1_S1-A1_1_8185.d	061524_KAI_Nathaniel_DimethylDIA_EV_Proteome_Quan_DIA_R1_S1-A1_1_8185	Q9UQ80	Q9UQ80	PA2G4_HUMAN	PA2G4	(Dimethyl-n-0)EGEFVAQFK(Dimethyl-K-0)	EGEFVAQFK	(Dimethyl-n-0)EGEFVAQFK(Dimethyl-K-0)2	2	1.65373e-05	1.65373e-05	3.54436e-07	0.000637755	0.00081367	0.000529942	0.00081367	9.78378e-05	1	32127.8	33724.5	3.52444e-07	0.000516796	0.914708	2.66598	0.00016055
C:\Users\marco\Documents\Kai\DimethylDIA\DIA_Quan\Proteome\061524_KAI_Nathaniel_DimethylDIA_EV_Proteome_Quan_DIA_R2_S1-A2_1_8186.d	061524_KAI_Nathaniel_DimethylDIA_EV_Proteome_Quan_DIA_R2_S1-A2_1_8186	Q9UQ80	Q9UQ80	PA2G4_HUMAN	PA2G4	(Dimethyl-n-0)EGEFVAQFK(Dimethyl-K-0)	EGEFVAQFK	(Dimethyl-n-0)EGEFVAQFK(Dimethyl-K-0)2	2	3.57974e-07	3.57974e-07	3.54436e-07	0.000543183	0.000738552	0.000529942	0.000740192	0.00010017	1	42736.6	36904.6	3.52444e-07	0.000516796	0.95045	3.3987	0.000107425
C:\Users\marco\Documents\Kai\DimethylDIA\DIA_Quan\Proteome\061524_KAI_Nathaniel_DimethylDIA_EV_Proteome_Quan_DIA_R3_S1-A3_1_8187.d	061524_KAI_Nathaniel_DimethylDIA_EV_Proteome_Quan_DIA_R3_S1-A3_1_8187	Q9UQ80	Q9UQ80	PA2G4_HUMAN	PA2G4	(Dimethyl-n-0)EGEFVAQFK(Dimethyl-K-0)	EGEFVAQFK	(Dimethyl-n-0)EGEFVAQFK(Dimethyl-K-0)2	2	3.54436e-07	3.54436e-07	3.54436e-07	0.000618429	0.00076746	0.000529942	0.000769823	9.95322e-05	1	41316.3	37114.3	3.52444e-07	0.000516796	0.955387	3.2921	0.00013322
C:\Users\marco\Documents\Kai\DimethylDIA\DIA_Quan\Proteome\061524_KAI_Nathaniel_DimethylDIA_EV_Proteome_Quan_DIA_R1_S1-A1_1_8185.d	061524_KAI_Nathaniel_DimethylDIA_EV_Proteome_Quan_DIA_R1_S1-A1_1_8185	Q9UQ80	Q9UQ80	PA2G4_HUMAN	PA2G4	(Dimethyl-n-4)EGEFVAQFK(Dimethyl-K-4)	EGEFVAQFK	(Dimethyl-n-4)EGEFVAQFK(Dimethyl-K-4)2	2	1.65373e-05	1.65373e-05	3.54436e-07	0.000637755	0.000620732	0.000529942	0.000623053	9.78378e-05	1	55303.7	58316.8	3.52444e-07	0.000516796	0.953481	3.16537	4.61837e-05
C:\Users\marco\Documents\Kai\DimethylDIA\DIA_Quan\Proteome\061524_KAI_Nathaniel_DimethylDIA_EV_Proteome_Quan_DIA_R2_S1-A2_1_8186.d	061524_KAI_Nathaniel_DimethylDIA_EV_Proteome_Quan_DIA_R2_S1-A2_1_8186	Q9UQ80	Q9UQ80	PA2G4_HUMAN	PA2G4	(Dimethyl-n-4)EGEFVAQFK(Dimethyl-K-4)	EGEFVAQFK	(Dimethyl-n-4)EGEFVAQFK(Dimethyl-K-4)2	2	3.57974e-07	3.57974e-07	3.54436e-07	0.000543183	0.000595238	0.000529942	0.000558971	0.00010017	1	68753.6	59316.4	3.52444e-07	0.000516796	0.986959	3.65702	3.39523e-05
C:\Users\marco\Documents\Kai\DimethylDIA\DIA_Quan\Proteome\061524_KAI_Nathaniel_DimethylDIA_EV_Proteome_Quan_DIA_R3_S1-A3_1_8187.d	061524_KAI_Nathaniel_DimethylDIA_EV_Proteome_Quan_DIA_R3_S1-A3_1_8187	Q9UQ80	Q9UQ80	PA2G4_HUMAN	PA2G4	(Dimethyl-n-4)EGEFVAQFK(Dimethyl-K-4)	EGEFVAQFK	(Dimethyl-n-4)EGEFVAQFK(Dimethyl-K-4)2	2	3.54436e-07	3.54436e-07	3.54436e-07	0.000618429	0.000622665	0.000529942	0.000625	9.95322e-05	1	74656.9	67064.1	3.52444e-07	0.000516796	0.957138	3.70641	4.27391e-05
C:\Users\marco\Documents\Kai\DimethylDIA\DIA_Quan\Proteome\061524_KAI_Nathaniel_DimethylDIA_EV_Proteome_Quan_DIA_R1_S1-A1_1_8185.d	061524_KAI_Nathaniel_DimethylDIA_EV_Proteome_Quan_DIA_R1_S1-A1_1_8185	Q9UQ80	Q9UQ80	PA2G4_HUMAN	PA2G4	(Dimethyl-n-8)EGEFVAQFK(Dimethyl-K-8)	EGEFVAQFK	(Dimethyl-n-8)EGEFVAQFK(Dimethyl-K-8)2	2	1.65373e-05	1.65373e-05	3.54436e-07	0.000637755	0.000552486	0.000529942	0.000555247	0	1	102996	108608	3.52444e-07	0.000516796	0.933006	4.22154	1.94406e-05
C:\Users\marco\Documents\Kai\DimethylDIA\DIA_Quan\Proteome\061524_KAI_Nathaniel_DimethylDIA_EV_Proteome_Quan_DIA_R2_S1-A2_1_8186.d	061524_KAI_Nathaniel_DimethylDIA_EV_Proteome_Quan_DIA_R2_S1-A2_1_8186	Q9UQ80	Q9UQ80	PA2G4_HUMAN	PA2G4	(Dimethyl-n-8)EGEFVAQFK(Dimethyl-K-8)	EGEFVAQFK	(Dimethyl-n-8)EGEFVAQFK(Dimethyl-K-8)2	2	3.57974e-07	3.57974e-07	3.54436e-07	0.000543183	0.000506073	0.000529942	0.000508906	0	1	131548	113597	3.52444e-07	0.000516796	0.921209	4.97252	1.48352e-05
C:\Users\marco\Documents\Kai\DimethylDIA\DIA_Quan\Proteome\061524_KAI_Nathaniel_DimethylDIA_EV_Proteome_Quan_DIA_R3_S1-A3_1_8187.d	061524_KAI_Nathaniel_DimethylDIA_EV_Proteome_Quan_DIA_R3_S1-A3_1_8187	Q9UQ80	Q9UQ80	PA2G4_HUMAN	PA2G4	(Dimethyl-n-8)EGEFVAQFK(Dimethyl-K-8)	EGEFVAQFK	(Dimethyl-n-8)EGEFVAQFK(Dimethyl-K-8)2	2	3.54436e-07	3.54436e-07	3.54436e-07	0.000618429	0.000661376	0.000529942	0.000661813	0	1	137575	123583	3.52444e-07	0.000516796	0.980371	5.20589	1.71129e-05
C:\Users\marco\Documents\Kai\DimethylDIA\DIA_Quan\Proteome\061524_KAI_Nathaniel_DimethylDIA_EV_Proteome_Quan_DIA_R1_S1-A1_1_8185.d	061524_KAI_Nathaniel_DimethylDIA_EV_Proteome_Quan_DIA_R1_S1-A1_1_8185	O00170	O00170;E9PMH2	AIP_HUMAN	AIP	(Dimethyl-n-0)EGEIAQFLC(Carbamidomethyl (C))DIK(Dimethyl-K-0)	EGEIAQFLCDIK	(Dimethyl-n-0)EGEIAQFLC(Carbamidomethyl (C))DIK(Dimethyl-K-0)2	2	0.00156087	0.0231149	0.000580257	0.000637755	0.00081367	0.000529942	0.00081367	0.00156087	1	20220.8	19040.5	0.000758778	0.000516796	0.50124	0.0528348	0.0998601
C:\Users\marco\Documents\Kai\DimethylDIA\DIA_Quan\Proteome\061524_KAI_Nathaniel_DimethylDIA_EV_Proteome_Quan_DIA_R2_S1-A2_1_8186.d	061524_KAI_Nathaniel_DimethylDIA_EV_Proteome_Quan_DIA_R2_S1-A2_1_8186	O00170	O00170;E9PMH2	AIP_HUMAN	AIP	(Dimethyl-n-0)EGEIAQFLC(Carbamidomethyl (C))DIK(Dimethyl-K-0)	EGEIAQFLCDIK	(Dimethyl-n-0)EGEIAQFLC(Carbamidomethyl (C))DIK(Dimethyl-K-0)2	2	6.22192e-05	6.22192e-05	0.000580257	0.000543183	0.000738552	0.000529942	0.000740192	0.00010017	1	8381.32	7134.75	0.000758778	0.000516796	0.375562	0.705077	0.0546868
C:\Users\marco\Documents\Kai\DimethylDIA\DIA_Quan\Proteome\061524_KAI_Nathaniel_DimethylDIA_EV_Proteome_Quan_DIA_R3_S1-A3_1_8187.d	061524_KAI_Nathaniel_DimethylDIA_EV_Proteome_Quan_DIA_R3_S1-A3_1_8187	O00170	O00170;E9PMH2	AIP_HUMAN	AIP	(Dimethyl-n-0)EGEIAQFLC(Carbamidomethyl (C))DIK(Dimethyl-K-0)	EGEIAQFLCDIK	(Dimethyl-n-0)EGEIAQFLC(Carbamidomethyl (C))DIK(Dimethyl-K-0)2	2	0.000183268	0.000796731	0.000580257	0.000618429	0.00076746	0.000529942	0.000769823	0.000183268	1	7800.28	7312.96	0.000758778	0.000516796	0.447996	0.0489475	0.0542212
C:\Users\marco\Documents\Kai\DimethylDIA\DIA_Quan\Proteome\061524_KAI_Nathaniel_DimethylDIA_EV_Proteome_Quan_DIA_R1_S1-A1_1_8185.d	061524_KAI_Nathaniel_DimethylDIA_EV_Proteome_Quan_DIA_R1_S1-A1_1_8185	O00170	O00170;E9PMH2	AIP_HUMAN	AIP	(Dimethyl-n-4)EGEIAQFLC(Carbamidomethyl (C))DIK(Dimethyl-K-4)	EGEIAQFLCDIK	(Dimethyl-n-4)EGEIAQFLC(Carbamidomethyl (C))DIK(Dimethyl-K-4)2	2	0.00156087	0.0231149	0.000580257	0.000637755	0.000620732	0.000529942	0.000623053	0	1	11413.6	10722.4	0.000758778	0.000516796	0.599382	1.17442	4.61837e-05
C:\Users\marco\Documents\Kai\DimethylDIA\DIA_Quan\Proteome\061524_KAI_Nathaniel_DimethylDIA_EV_Proteome_Quan_DIA_R2_S1-A2_1_8186.d	061524_KAI_Nathaniel_DimethylDIA_EV_Proteome_Quan_DIA_R2_S1-A2_1_8186	O00170	O00170;E9PMH2	AIP_HUMAN	AIP	(Dimethyl-n-4)EGEIAQFLC(Carbamidomethyl (C))DIK(Dimethyl-K-4)	EGEIAQFLCDIK	(Dimethyl-n-4)EGEIAQFLC(Carbamidomethyl (C))DIK(Dimethyl-K-4)2	2	6.22192e-05	6.22192e-05	0.000580257	0.000543183	0.000595238	0.000529942	0.000558971	0.00010017	1	6297.69	5424.31	0.000758778	0.000516796	0.619325	0.316086	0.0131141
C:\Users\marco\Documents\Kai\DimethylDIA\DIA_Quan\Proteome\061524_KAI_Nathaniel_DimethylDIA_EV_Proteome_Quan_DIA_R3_S1-A3_1_8187.d	061524_KAI_Nathaniel_DimethylDIA_EV_Proteome_Quan_DIA_R3_S1-A3_1_8187	O00170	O00170;E9PMH2	AIP_HUMAN	AIP	(Dimethyl-n-4)EGEIAQFLC(Carbamidomethyl (C))DIK(Dimethyl-K-4)	EGEIAQFLCDIK	(Dimethyl-n-4)EGEIAQFLC(Carbamidomethyl (C))DIK(Dimethyl-K-4)2	2	0.000183268	0.000796731	0.000580257	0.000618429	0.000622665	0.000529942	0.000625	0.000183268	1	8216	7702.71	0.000758778	0.000516796	0.745447	0.416384	0.000365132
C:\Users\marco\Documents\Kai\DimethylDIA\DIA_Quan\Proteome\061524_KAI_Nathaniel_DimethylDIA_EV_Proteome_Quan_DIA_R1_S1-A1_1_8185.d	061524_KAI_Nathaniel_DimethylDIA_EV_Proteome_Quan_DIA_R1_S1-A1_1_8185	O00170	O00170;E9PMH2	AIP_HUMAN	AIP	(Dimethyl-n-8)EGEIAQFLC(Carbamidomethyl (C))DIK(Dimethyl-K-8)	EGEIAQFLCDIK	(Dimethyl-n-8)EGEIAQFLC(Carbamidomethyl (C))DIK(Dimethyl-K-8)2	2	0.00156087	0.0231149	0.000580257	0.000637755	0.000552486	0.000529942	0.000555247	0.00156087	1	6190.26	5815.39	0.000758778	0.000516796	0.634328	0.456529	0.00237483
C:\Users\marco\Documents\Kai\DimethylDIA\DIA_Quan\Proteome\061524_KAI_Nathaniel_DimethylDIA_EV_Proteome_Quan_DIA_R2_S1-A2_1_8186.d	061524_KAI_Nathaniel_DimethylDIA_EV_Proteome_Quan_DIA_R2_S1-A2_1_8186	O00170	O00170;E9PMH2	AIP_HUMAN	AIP	(Dimethyl-n-8)EGEIAQFLC(Carbamidomethyl (C))DIK(Dimethyl-K-8)	EGEIAQFLCDIK	(Dimethyl-n-8)EGEIAQFLC(Carbamidomethyl (C))DIK(Dimethyl-K-8)2	2	6.22192e-05	6.22192e-05	0.000580257	0.000543183	0.000506073	0.000529942	0.000508906	0	1	7997.4	6888.29	0.000758778	0.000516796	0.917079	1.26408	1.48352e-05
C:\Users\marco\Documents\Kai\DimethylDIA\DIA_Quan\Proteome\061524_KAI_Nathaniel_DimethylDIA_EV_Proteome_Quan_DIA_R3_S1-A3_1_8187.d	061524_KAI_Nathaniel_DimethylDIA_EV_Proteome_Quan_DIA_R3_S1-A3_1_8187	O00170	O00170;E9PMH2	AIP_HUMAN	AIP	(Dimethyl-n-8)EGEIAQFLC(Carbamidomethyl (C))DIK(Dimethyl-K-8)	EGEIAQFLCDIK	(Dimethyl-n-8)EGEIAQFLC(Carbamidomethyl (C))DIK(Dimethyl-K-8)2	2	0.000183268	0.000796731	0.000580257	0.000618429	0.000661376	0.000529942	0.000661813	0	1	10530.6	9872.72	0.000758778	0.000516796	0.425899	0.815358	0.000320524
C:\Users\marco\Documents\Kai\DimethylDIA\DIA_Quan\Proteome\061524_KAI_Nathaniel_DimethylDIA_EV_Proteome_Quan_DIA_R1_S1-A1_1_8185.d	061524_KAI_Nathaniel_DimethylDIA_EV_Proteome_Quan_DIA_R1_S1-A1_1_8185	Q03252	Q03252	LMNB2_HUMAN	LMNB2	(Dimethyl-n-0)EGELTVAQGR	EGELTVAQGR	(Dimethyl-n-0)EGELTVAQGR2	2	1.14489e-05	1.14489e-05	4.25323e-07	0.000637755	0.00081367	0.000529942	0.00081367	9.78378e-05	1	26969.7	26057.6	1.5e-07	0.000516796	0.503563	0.215326	0.130467
C:\Users\marco\Documents\Kai\DimethylDIA\DIA_Quan\Proteome\061524_KAI_Nathaniel_DimethylDIA_EV_Proteome_Quan_DIA_R2_S1-A2_1_8186.d	061524_KAI_Nathaniel_DimethylDIA_EV_Proteome_Quan_DIA_R2_S1-A2_1_8186	Q03252	Q03252	LMNB2_HUMAN	LMNB2	(Dimethyl-n-0)EGELTVAQGR	EGELTVAQGR	(Dimethyl-n-0)EGELTVAQGR2	2	9.30734e-07	1.69542e-06	4.25323e-07	0.000543183	0.000738552	0.000529942	0.000740192	0.00010017	1	24186.7	23577.4	1.5e-07	0.000516796	0.868988	0.261977	0.0255575
C:\Users\marco\Documents\Kai\DimethylDIA\DIA_Quan\Proteome\061524_KAI_Nathaniel_DimethylDIA_EV_Proteome_Quan_DIA_R3_S1-A3_1_8187.d	061524_KAI_Nathaniel_DimethylDIA_EV_Proteome_Quan_DIA_R3_S1-A3_1_8187	Q03252	Q03252	LMNB2_HUMAN	LMNB2	(Dimethyl-n-0)EGELTVAQGR	EGELTVAQGR	(Dimethyl-n-0)EGELTVAQGR2	2	4.25323e-07	4.25323e-07	4.25323e-07	0.000618429	0.00076746	0.000529942	0.000769823	9.95322e-05	1	27841.7	26734	1.5e-07	0.000516796	0.59287	0.521993	0.0396234
C:\Users\marco\Documents\Kai\DimethylDIA\DIA_Quan\Proteome\061524_KAI_Nathaniel_DimethylDIA_EV_Proteome_Quan_DIA_R1_S1-A1_1_8185.d	061524_KAI_Nathaniel_DimethylDIA_EV_Proteome_Quan_DIA_R1_S1-A1_1_8185	Q03252	Q03252	LMNB2_HUMAN	LMNB2	(Dimethyl-n-4)EGELTVAQGR	EGELTVAQGR	(Dimethyl-n-4)EGELTVAQGR2	2	1.14489e-05	1.14489e-05	4.25323e-07	0.000637755	0.000620732	0.000529942	0.000623053	9.78378e-05	1	28844	27811.6	1.5e-07	0.000516796	0.944006	0.0502842	0.0029351
C:\Users\marco\Documents\Kai\DimethylDIA\DIA_Quan\Proteome\061524_KAI_Nathaniel_DimethylDIA_EV_Proteome_Quan_DIA_R2_S1-A2_1_8186.d	061524_KAI_Nathaniel_DimethylDIA_EV_Proteome_Quan_DIA_R2_S1-A2_1_8186	Q03252	Q03252	LMNB2_HUMAN	LMNB2	(Dimethyl-n-4)EGELTVAQGR	EGELTVAQGR	(Dimethyl-n-4)EGELTVAQGR2	2	9.30734e-07	1.69542e-06	4.25323e-07	0.000543183	0.000595238	0.000529942	0.000558971	0.00010017	1	31937.6	31037.7	1.5e-07	0.000516796	0.956353	0.16776	0.00038036
C:\Users\marco\Documents\Kai\DimethylDIA\DIA_Quan\Proteome\061524_KAI_Nathaniel_DimethylDIA_EV_Proteome_Quan_DIA_R3_S1-A3_1_8187.d	061524_KAI_Nathaniel_DimethylDIA_EV_Proteome_Quan_DIA_R3_S1-A3_1_8187	Q03252	Q03252	LMNB2_HUMAN	LMNB2	(Dimethyl-n-4)EGELTVAQGR	EGELTVAQGR	(Dimethyl-n-4)EGELTVAQGR2	2	4.25323e-07	4.25323e-07	4.25323e-07	0.000618429	0.000622665	0.000529942	0.000625	9.95322e-05	1	32983.4	31671.1	1.5e-07	0.000516796	0.954735	0.352905	0.000420613
C:\Users\marco\Documents\Kai\DimethylDIA\DIA_Quan\Proteome\061524_KAI_Nathaniel_DimethylDIA_EV_Proteome_Quan_DIA_R1_S1-A1_1_8185.d	061524_KAI_Nathaniel_DimethylDIA_EV_Proteome_Quan_DIA_R1_S1-A1_1_8185	Q03252	Q03252	LMNB2_HUMAN	LMNB2	(Dimethyl-n-8)EGELTVAQGR	EGELTVAQGR	(Dimethyl-n-8)EGELTVAQGR2	2	1.14489e-05	1.14489e-05	4.25323e-07	0.000637755	0.000552486	0.000529942	0.000555247	0	1	58030.1	55953.1	1.5e-07	0.000516796	0.970083	1.41985	1.94406e-05
C:\Users\marco\Documents\Kai\DimethylDIA\DIA_Quan\Proteome\061524_KAI_Nathaniel_DimethylDIA_EV_Proteome_Quan_DIA_R2_S1-A2_1_8186.d	061524_KAI_Nathaniel_DimethylDIA_EV_Proteome_Quan_DIA_R2_S1-A2_1_8186	Q03252	Q03252	LMNB2_HUMAN	LMNB2	(Dimethyl-n-8)EGELTVAQGR	EGELTVAQGR	(Dimethyl-n-8)EGELTVAQGR2	2	9.30734e-07	1.69542e-06	4.25323e-07	0.000543183	0.000506073	0.000529942	0.000508906	0	1	47204	45873.9	1.5e-07	0.000516796	0.984257	1.36163	1.48352e-05
C:\Users\marco\Documents\Kai\DimethylDIA\DIA_Quan\Proteome\061524_KAI_Nathaniel_DimethylDIA_EV_Proteome_Quan_DIA_R3_S1-A3_1_8187.d	061524_KAI_Nathaniel_DimethylDIA_EV_Proteome_Quan_DIA_R3_S1-A3_1_8187	Q03252	Q03252	LMNB2_HUMAN	LMNB2	(Dimethyl-n-8)EGELTVAQGR	EGELTVAQGR	(Dimethyl-n-8)EGELTVAQGR2	2	4.25323e-07	4.25323e-07	4.25323e-07	0.000618429	0.000661376	0.000529942	0.000661813	0	1	56423.2	54178.2	1.5e-07	0.000516796	0.984071	1.75444	1.71129e-05
C:\Users\marco\Documents\Kai\DimethylDIA\DIA_Quan\Proteome\061524_KAI_Nathaniel_DimethylDIA_EV_Proteome_Quan_DIA_R1_S1-A1_1_8185.d	061524_KAI_Nathaniel_DimethylDIA_EV_Proteome_Quan_DIA_R1_S1-A1_1_8185	Q7L2H7	Q7L2H7;E9PN86;E7ESM3;J3KNJ2	EIF3M_HUMAN	EIF3M	(Dimethyl-n-0)EGERPSLR	EGERPSLR	(Dimethyl-n-0)EGERPSLR3	3	0.00080819	0.0129909	0.000580257	0.000637755	0.00081367	0.000529942	0.00081367	0	1	5147.21	5088.53	0.000758778	0.000516796	0.817472	0	0.0115237
C:\Users\marco\Documents\Kai\DimethylDIA\DIA_Quan\Proteome\061524_KAI_Nathaniel_DimethylDIA_EV_Proteome_Quan_DIA_R2_S1-A2_1_8186.d	061524_KAI_Nathaniel_DimethylDIA_EV_Proteome_Quan_DIA_R2_S1-A2_1_8186	Q7L2H7	Q7L2H7;E9PN86;E7ESM3;J3KNJ2	EIF3M_HUMAN	EIF3M	(Dimethyl-n-0)EGERPSLR	EGERPSLR	(Dimethyl-n-0)EGERPSLR3	3	0.000133797	0.000256492	0.000580257	0.000543183	0.000738552	0.000529942	0.000740192	0	1	4262.96	4476.43	0.000758778	0.000516796	0.833854	0	0.00529022
C:\Users\marco\Documents\Kai\DimethylDIA\DIA_Quan\Proteome\061524_KAI_Nathaniel_DimethylDIA_EV_Proteome_Quan_DIA_R3_S1-A3_1_8187.d	061524_KAI_Nathaniel_DimethylDIA_EV_Proteome_Quan_DIA_R3_S1-A3_1_8187	Q7L2H7	Q7L2H7;E9PN86;E7ESM3;J3KNJ2	EIF3M_HUMAN	EIF3M	(Dimethyl-n-0)EGERPSLR	EGERPSLR	(Dimethyl-n-0)EGERPSLR3	3	4.53695e-05	4.53695e-05	0.000580257	0.000618429	0.00076746	0.000529942	0.000769823	9.95322e-05	1	5603.27	5056.59	0.000758778	0.000516796	0.929208	0	0.0018799
C:\Users\marco\Documents\Kai\DimethylDIA\DIA_Quan\Proteome\061524_KAI_Nathaniel_DimethylDIA_EV_Proteome_Quan_DIA_R1_S1-A1_1_8185.d	061524_KAI_Nathaniel_DimethylDIA_EV_Proteome_Quan_DIA_R1_S1-A1_1_8185	Q7L2H7	Q7L2H7;E9PN86;E7ESM3;J3KNJ2	EIF3M_HUMAN	EIF3M	(Dimethyl-n-4)EGERPSLR	EGERPSLR	(Dimethyl-n-4)EGERPSLR3	3	0.00080819	0.0129909	0.000580257	0.000637755	0.000620732	0.000529942	0.000623053	0.00080819	1	11029.2	10903.5	0.000758778	0.000516796	0.932011	0	0.000438216
C:\Users\marco\Documents\Kai\DimethylDIA\DIA_Quan\Proteome\061524_KAI_Nathaniel_DimethylDIA_EV_Proteome_Quan_DIA_R2_S1-A2_1_8186.d	061524_KAI_Nathaniel_DimethylDIA_EV_Proteome_Quan_DIA_R2_S1-A2_1_8186	Q7L2H7	Q7L2H7;E9PN86;E7ESM3;J3KNJ2	EIF3M_HUMAN	EIF3M	(Dimethyl-n-4)EGERPSLR	EGERPSLR	(Dimethyl-n-4)EGERPSLR3	3	0.000133797	0.000256492	0.000580257	0.000543183	0.000595238	0.000529942	0.000558971	0.000133797	1	10696	11231.6	0.000758778	0.000516796	0.969886	0	3.39523e-05
C:\Users\marco\Documents\Kai\DimethylDIA\DIA_Quan\Proteome\061524_KAI_Nathaniel_DimethylDIA_EV_Proteome_Quan_DIA_R3_S1-A3_1_8187.d	061524_KAI_Nathaniel_DimethylDIA_EV_Proteome_Quan_DIA_R3_S1-A3_1_8187	Q7L2H7	Q7L2H7;E9PN86;E7ESM3;J3KNJ2	EIF3M_HUMAN	EIF3M	(Dimethyl-n-4)EGERPSLR	EGERPSLR	(Dimethyl-n-4)EGERPSLR3	3	4.53695e-05	4.53695e-05	0.000580257	0.000618429	0.000622665	0.000529942	0.000625	9.95322e-05	1	11619.7	10486	0.000758778	0.000516796	0.915748	0	0.000365132
C:\Users\marco\Documents\Kai\DimethylDIA\DIA_Quan\Proteome\061524_KAI_Nathaniel_DimethylDIA_EV_Proteome_Quan_DIA_R1_S1-A1_1_8185.d	061524_KAI_Nathaniel_DimethylDIA_EV_Proteome_Quan_DIA_R1_S1-A1_1_8185	Q7L2H7	Q7L2H7;E9PN86;E7ESM3;J3KNJ2	EIF3M_HUMAN	EIF3M	(Dimethyl-n-8)EGERPSLR	EGERPSLR	(Dimethyl-n-8)EGERPSLR3	3	0.00080819	0.0129909	0.000580257	0.000637755	0.000552486	0.000529942	0.000555247	0.00080819	1	17885.7	17681.7	0.000758778	0.000516796	0.943167	0	0.000186989
C:\Users\marco\Documents\Kai\DimethylDIA\DIA_Quan\Proteome\061524_KAI_Nathaniel_DimethylDIA_EV_Proteome_Quan_DIA_R2_S1-A2_1_8186.d	061524_KAI_Nathaniel_DimethylDIA_EV_Proteome_Quan_DIA_R2_S1-A2_1_8186	Q7L2H7	Q7L2H7;E9PN86;E7ESM3;J3KNJ2	EIF3M_HUMAN	EIF3M	(Dimethyl-n-8)EGERPSLR	EGERPSLR	(Dimethyl-n-8)EGERPSLR3	3	0.000133797	0.000256492	0.000580257	0.000543183	0.000506073	0.000529942	0.000508906	0.000133797	1	18532.6	19460.6	0.000758778	0.000516796	0.970363	0	1.48352e-05
C:\Users\marco\Documents\Kai\DimethylDIA\DIA_Quan\Proteome\061524_KAI_Nathaniel_DimethylDIA_EV_Proteome_Quan_DIA_R3_S1-A3_1_8187.d	061524_KAI_Nathaniel_DimethylDIA_EV_Proteome_Quan_DIA_R3_S1-A3_1_8187	Q7L2H7	Q7L2H7;E9PN86;E7ESM3;J3KNJ2	EIF3M_HUMAN	EIF3M	(Dimethyl-n-8)EGERPSLR	EGERPSLR	(Dimethyl-n-8)EGERPSLR3	3	4.53695e-05	4.53695e-05	0.000580257	0.000618429	0.000661376	0.000529942	0.000661813	0	1	18444.4	16644.9	0.000758778	0.000516796	0.930993	0	0.00013398
C:\Users\marco\Documents\Kai\DimethylDIA\DIA_Quan\Proteome\061524_KAI_Nathaniel_DimethylDIA_EV_Proteome_Quan_DIA_R1_S1-A1_1_8185.d	061524_KAI_Nathaniel_DimethylDIA_EV_Proteome_Quan_DIA_R1_S1-A1_1_8185	P49792	A6NKT7;O14715;P49792;Q99666;Q7Z3J3;J3KQ37;J3KNE0	RBP2_HUMAN	RANBP2	(Dimethyl-n-0)EGFSIPVSADGFK(Dimethyl-K-0)	EGFSIPVSADGFK	(Dimethyl-n-0)EGFSIPVSADGFK(Dimethyl-K-0)2	2	0.000220337	0.000391836	7.88955e-05	0.000637755	0.00081367	0.000529942	0.00081367	0.000220337	1	6433.26	5978.19	0.000294746	0.000516796	0.723213	0.814233	0.00570975
C:\Users\marco\Documents\Kai\DimethylDIA\DIA_Quan\Proteome\061524_KAI_Nathaniel_DimethylDIA_EV_Proteome_Quan_DIA_R2_S1-A2_1_8186.d	061524_KAI_Nathaniel_DimethylDIA_EV_Proteome_Quan_DIA_R2_S1-A2_1_8186	P49792	A6NKT7;O14715;P49792;Q99666;Q7Z3J3;J3KQ37;J3KNE0	RBP2_HUMAN	RANBP2	(Dimethyl-n-0)EGFSIPVSADGFK(Dimethyl-K-0)	EGFSIPVSADGFK	(Dimethyl-n-0)EGFSIPVSADGFK(Dimethyl-K-0)2	2	0.000101616	0.000200592	7.88955e-05	0.000543183	0.000738552	0.000529942	0.000740192	0.000101616	1	5033.49	4326.51	0.000294746	0.000516796	0.854558	0.417195	0.000738324
C:\Users\marco\Documents\Kai\DimethylDIA\DIA_Quan\Proteome\061524_KAI_Nathaniel_DimethylDIA_EV_Proteome_Quan_DIA_R3_S1-A3_1_8187.d	061524_KAI_Nathaniel_DimethylDIA_EV_Proteome_Quan_DIA_R3_S1-A3_1_8187	P49792	A6NKT7;O14715;P49792;Q99666;Q7Z3J3;J3KQ37;J3KNE0	RBP2_HUMAN	RANBP2	(Dimethyl-n-0)EGFSIPVSADGFK(Dimethyl-K-0)	EGFSIPVSADGFK	(Dimethyl-n-0)EGFSIPVSADGFK(Dimethyl-K-0)2	2	4.99066e-05	4.99066e-05	7.88955e-05	0.000618429	0.00076746	0.000529942	0.000769823	9.95322e-05	1	4885.05	4601.87	0.000294746	0.000516796	0.163202	0.786598	0.0501926
C:\Users\marco\Documents\Kai\DimethylDIA\DIA_Quan\Proteome\061524_KAI_Nathaniel_DimethylDIA_EV_Proteome_Quan_DIA_R1_S1-A1_1_8185.d	061524_KAI_Nathaniel_DimethylDIA_EV_Proteome_Quan_DIA_R1_S1-A1_1_8185	P49792	A6NKT7;O14715;P49792;Q99666;Q7Z3J3;J3KQ37;J3KNE0	RBP2_HUMAN	RANBP2	(Dimethyl-n-4)EGFSIPVSADGFK(Dimethyl-K-4)	EGFSIPVSADGFK	(Dimethyl-n-4)EGFSIPVSADGFK(Dimethyl-K-4)2	2	0.000220337	0.000391836	7.88955e-05	0.000637755	0.000620732	0.000529942	0.000623053	0.000220337	1	9274.66	8618.6	0.000294746	0.000516796	0.464591	0.876137	0.000420843
C:\Users\marco\Documents\Kai\DimethylDIA\DIA_Quan\Proteome\061524_KAI_Nathaniel_DimethylDIA_EV_Proteome_Quan_DIA_R2_S1-A2_1_8186.d	061524_KAI_Nathaniel_DimethylDIA_EV_Proteome_Quan_DIA_R2_S1-A2_1_8186	P49792	A6NKT7;O14715;P49792;Q99666;Q7Z3J3;J3KQ37;J3KNE0	RBP2_HUMAN	RANBP2	(Dimethyl-n-4)EGFSIPVSADGFK(Dimethyl-K-4)	EGFSIPVSADGFK	(Dimethyl-n-4)EGFSIPVSADGFK(Dimethyl-K-4)2	2	0.000101616	0.000200592	7.88955e-05	0.000543183	0.000595238	0.000529942	0.000558971	0	1	7596.57	6642.08	0.000294746	0.000516796	0.611773	0.949087	3.39523e-05
C:\Users\marco\Documents\Kai\DimethylDIA\DIA_Quan\Proteome\061524_KAI_Nathaniel_DimethylDIA_EV_Proteome_Quan_DIA_R3_S1-A3_1_8187.d	061524_KAI_Nathaniel_DimethylDIA_EV_Proteome_Quan_DIA_R3_S1-A3_1_8187	P49792	A6NKT7;O14715;P49792;Q99666;Q7Z3J3;J3KQ37;J3KNE0	RBP2_HUMAN	RANBP2	(Dimethyl-n-4)EGFSIPVSADGFK(Dimethyl-K-4)	EGFSIPVSADGFK	(Dimethyl-n-4)EGFSIPVSADGFK(Dimethyl-K-4)2	2	4.99066e-05	4.99066e-05	7.88955e-05	0.000618429	0.000622665	0.000529942	0.000625	9.95322e-05	1	6790.24	6396.62	0.000294746	0.000516796	0.67696	1.04971	4.27391e-05
C:\Users\marco\Documents\Kai\DimethylDIA\DIA_Quan\Proteome\061524_KAI_Nathaniel_DimethylDIA_EV_Proteome_Quan_DIA_R1_S1-A1_1_8185.d	061524_KAI_Nathaniel_DimethylDIA_EV_Proteome_Quan_DIA_R1_S1-A1_1_8185	P49792	A6NKT7;O14715;P49792;Q99666;Q7Z3J3;J3KQ37;J3KNE0	RBP2_HUMAN	RANBP2	(Dimethyl-n-8)EGFSIPVSADGFK(Dimethyl-K-8)	EGFSIPVSADGFK	(Dimethyl-n-8)EGFSIPVSADGFK(Dimethyl-K-8)2	2	0.000220337	0.000391836	7.88955e-05	0.000637755	0.000552486	0.000529942	0.000555247	0	1	12416.6	11503	0.000294746	0.000516796	0.627523	0.894631	1.94406e-05
C:\Users\marco\Documents\Kai\DimethylDIA\DIA_Quan\Proteome\061524_KAI_Nathaniel_DimethylDIA_EV_Proteome_Quan_DIA_R2_S1-A2_1_8186.d	061524_KAI_Nathaniel_DimethylDIA_EV_Proteome_Quan_DIA_R2_S1-A2_1_8186	P49792	A6NKT7;O14715;P49792;Q99666;Q7Z3J3;J3KQ37;J3KNE0	RBP2_HUMAN	RANBP2	(Dimethyl-n-8)EGFSIPVSADGFK(Dimethyl-K-8)	EGFSIPVSADGFK	(Dimethyl-n-8)EGFSIPVSADGFK(Dimethyl-K-8)2	2	0.000101616	0.000200592	7.88955e-05	0.000543183	0.000506073	0.000529942	0.000508906	0.000101616	1	11196.2	9623.61	0.000294746	0.000516796	0.0851002	1.37366	0.000484992
C:\Users\marco\Documents\Kai\DimethylDIA\DIA_Quan\Proteome\061524_KAI_Nathaniel_DimethylDIA_EV_Proteome_Quan_DIA_R3_S1-A3_1_8187.d	061524_KAI_Nathaniel_DimethylDIA_EV_Proteome_Quan_DIA_R3_S1-A3_1_8187	P49792	A6NKT7;O14715;P49792;Q99666;Q7Z3J3;J3KQ37;J3KNE0	RBP2_HUMAN	RANBP2	(Dimethyl-n-8)EGFSIPVSADGFK(Dimethyl-K-8)	EGFSIPVSADGFK	(Dimethyl-n-8)EGFSIPVSADGFK(Dimethyl-K-8)2	2	4.99066e-05	4.99066e-05	7.88955e-05	0.000618429	0.000661376	0.000529942	0.000661813	0	1	14488.1	13967.1	0.000294746	0.000516796	0.745733	1.87129	1.71129e-05
C:\Users\marco\Documents\Kai\DimethylDIA\DIA_Quan\Proteome\061524_KAI_Nathaniel_DimethylDIA_EV_Proteome_Quan_DIA_R1_S1-A1_1_8185.d	061524_KAI_Nathaniel_DimethylDIA_EV_Proteome_Quan_DIA_R1_S1-A1_1_8185	O00410	O60518;O00410;H0Y8C6	IPO5_HUMAN	IPO5	(Dimethyl-n-0)EGFVEYTEQVVK(Dimethyl-K-0)	EGFVEYTEQVVK	(Dimethyl-n-0)EGFVEYTEQVVK(Dimethyl-K-0)2	2	1.73854e-05	1.73854e-05	5.15775e-07	0.000637755	0.00081367	0.000529942	0.00081367	9.78378e-05	1	14595.5	15382.5	1.12703e-06	0.000516796	0.846911	1.24146	0.166895
C:\Users\marco\Documents\Kai\DimethylDIA\DIA_Quan\Proteome\061524_KAI_Nathaniel_DimethylDIA_EV_Proteome_Quan_DIA_R2_S1-A2_1_8186.d	061524_KAI_Nathaniel_DimethylDIA_EV_Proteome_Quan_DIA_R2_S1-A2_1_8186	O00410	O60518;O00410;H0Y8C6	IPO5_HUMAN	IPO5	(Dimethyl-n-0)EGFVEYTEQVVK(Dimethyl-K-0)	EGFVEYTEQVVK	(Dimethyl-n-0)EGFVEYTEQVVK(Dimethyl-K-0)2	2	3.57974e-07	3.57974e-07	5.15775e-07	0.000543183	0.000738552	0.000529942	0.000740192	0.00010017	1	13938.5	11784	1.12703e-06	0.000516796	0.941497	0.860698	0.0783877
C:\Users\marco\Documents\Kai\DimethylDIA\DIA_Quan\Proteome\061524_KAI_Nathaniel_DimethylDIA_EV_Proteome_Quan_DIA_R3_S1-A3_1_8187.d	061524_KAI_Nathaniel_DimethylDIA_EV_Proteome_Quan_DIA_R3_S1-A3_1_8187	O00410	O60518;O00410;H0Y8C6	IPO5_HUMAN	IPO5	(Dimethyl-n-0)EGFVEYTEQVVK(Dimethyl-K-0)	EGFVEYTEQVVK	(Dimethyl-n-0)EGFVEYTEQVVK(Dimethyl-K-0)2	2	2.97727e-06	2.97727e-06	5.15775e-07	0.000618429	0.00076746	0.000529942	0.000769823	9.95322e-05	1	12213.5	11473.2	1.12703e-06	0.000516796	0.809052	1.02389	0.0404043
C:\Users\marco\Documents\Kai\DimethylDIA\DIA_Quan\Proteome\061524_KAI_Nathaniel_DimethylDIA_EV_Proteome_Quan_DIA_R1_S1-A1_1_8185.d	061524_KAI_Nathaniel_DimethylDIA_EV_Proteome_Quan_DIA_R1_S1-A1_1_8185	O00410	O60518;O00410;H0Y8C6	IPO5_HUMAN	IPO5	(Dimethyl-n-4)EGFVEYTEQVVK(Dimethyl-K-4)	EGFVEYTEQVVK	(Dimethyl-n-4)EGFVEYTEQVVK(Dimethyl-K-4)2	2	1.73854e-05	1.73854e-05	5.15775e-07	0.000637755	0.000620732	0.000529942	0.000623053	9.78378e-05	1	25533.3	26146.9	1.12703e-06	0.000516796	0.943465	2.00775	4.61837e-05
C:\Users\marco\Documents\Kai\DimethylDIA\DIA_Quan\Proteome\061524_KAI_Nathaniel_DimethylDIA_EV_Proteome_Quan_DIA_R2_S1-A2_1_8186.d	061524_KAI_Nathaniel_DimethylDIA_EV_Proteome_Quan_DIA_R2_S1-A2_1_8186	O00410	O60518;O00410;H0Y8C6	IPO5_HUMAN	IPO5	(Dimethyl-n-4)EGFVEYTEQVVK(Dimethyl-K-4)	EGFVEYTEQVVK	(Dimethyl-n-4)EGFVEYTEQVVK(Dimethyl-K-4)2	2	3.57974e-07	3.57974e-07	5.15775e-07	0.000543183	0.000595238	0.000529942	0.000558971	0.00010017	1	22431.6	18964.4	1.12703e-06	0.000516796	0.930805	1.11322	3.39523e-05
C:\Users\marco\Documents\Kai\DimethylDIA\DIA_Quan\Proteome\061524_KAI_Nathaniel_DimethylDIA_EV_Proteome_Quan_DIA_R3_S1-A3_1_8187.d	061524_KAI_Nathaniel_DimethylDIA_EV_Proteome_Quan_DIA_R3_S1-A3_1_8187	O00410	O60518;O00410;H0Y8C6	IPO5_HUMAN	IPO5	(Dimethyl-n-4)EGFVEYTEQVVK(Dimethyl-K-4)	EGFVEYTEQVVK	(Dimethyl-n-4)EGFVEYTEQVVK(Dimethyl-K-4)2	2	2.97727e-06	2.97727e-06	5.15775e-07	0.000618429	0.000622665	0.000529942	0.000625	9.95322e-05	1	15543.3	14601.2	1.12703e-06	0.000516796	0.955061	0.796429	0.000342624
C:\Users\marco\Documents\Kai\DimethylDIA\DIA_Quan\Proteome\061524_KAI_Nathaniel_DimethylDIA_EV_Proteome_Quan_DIA_R1_S1-A1_1_8185.d	061524_KAI_Nathaniel_DimethylDIA_EV_Proteome_Quan_DIA_R1_S1-A1_1_8185	O00410	O60518;O00410;H0Y8C6	IPO5_HUMAN	IPO5	(Dimethyl-n-8)EGFVEYTEQVVK(Dimethyl-K-8)	EGFVEYTEQVVK	(Dimethyl-n-8)EGFVEYTEQVVK(Dimethyl-K-8)2	2	1.73854e-05	1.73854e-05	5.15775e-07	0.000637755	0.000552486	0.000529942	0.000555247	0	1	34408.7	35068.6	1.12703e-06	0.000516796	0.955151	3.48906	1.94406e-05
C:\Users\marco\Documents\Kai\DimethylDIA\DIA_Quan\Proteome\061524_KAI_Nathaniel_DimethylDIA_EV_Proteome_Quan_DIA_R2_S1-A2_1_8186.d	061524_KAI_Nathaniel_DimethylDIA_EV_Proteome_Quan_DIA_R2_S1-A2_1_8186	O00410	O60518;O00410;H0Y8C6	IPO5_HUMAN	IPO5	(Dimethyl-n-8)EGFVEYTEQVVK(Dimethyl-K-8)	EGFVEYTEQVVK	(Dimethyl-n-8)EGFVEYTEQVVK(Dimethyl-K-8)2	2	3.57974e-07	3.57974e-07	5.15775e-07	0.000543183	0.000506073	0.000529942	0.000508906	0	1	37271.4	31867.9	1.12703e-06	0.000516796	0.927605	3.25384	1.48352e-05
C:\Users\marco\Documents\Kai\DimethylDIA\DIA_Quan\Proteome\061524_KAI_Nathaniel_DimethylDIA_EV_Proteome_Quan_DIA_R3_S1-A3_1_8187.d	061524_KAI_Nathaniel_DimethylDIA_EV_Proteome_Quan_DIA_R3_S1-A3_1_8187	O00410	O60518;O00410;H0Y8C6	IPO5_HUMAN	IPO5	(Dimethyl-n-8)EGFVEYTEQVVK(Dimethyl-K-8)	EGFVEYTEQVVK	(Dimethyl-n-8)EGFVEYTEQVVK(Dimethyl-K-8)2	2	2.97727e-06	2.97727e-06	5.15775e-07	0.000618429	0.000661376	0.000529942	0.000661813	0	1	38502.5	36269.3	1.12703e-06	0.000516796	0.950397	3.22793	1.71129e-05
C:\Users\marco\Documents\Kai\DimethylDIA\DIA_Quan\Proteome\061524_KAI_Nathaniel_DimethylDIA_EV_Proteome_Quan_DIA_R2_S1-A2_1_8186.d	061524_KAI_Nathaniel_DimethylDIA_EV_Proteome_Quan_DIA_R2_S1-A2_1_8186	O75122	O75122;B3KR06;E7EW49;C9J668;D6RBU8;J3KR49;E7ENG2;E7ERI8;A0A0U1RQI6;E3W994	CLAP2_HUMAN	CLASP2	(Dimethyl-n-0)EGGAGAVDEDDFIK(Dimethyl-K-0)	EGGAGAVDEDDFIK	(Dimethyl-n-0)EGGAGAVDEDDFIK(Dimethyl-K-0)2	2	0.00790131	0.120892	0.0031183	0.000543183	0.000738552	0.000529942	0.000740192	0.00790131	1	6287.21	5472.65	0.00255659	0.000516796	0.304805	0.500677	0.0179892
C:\Users\marco\Documents\Kai\DimethylDIA\DIA_Quan\Proteome\061524_KAI_Nathaniel_DimethylDIA_EV_Proteome_Quan_DIA_R3_S1-A3_1_8187.d	061524_KAI_Nathaniel_DimethylDIA_EV_Proteome_Quan_DIA_R3_S1-A3_1_8187	O75122	O75122;B3KR06;E7EW49;C9J668;D6RBU8;J3KR49;E7ENG2;E7ERI8;A0A0U1RQI6;E3W994	CLAP2_HUMAN	CLASP2	(Dimethyl-n-0)EGGAGAVDEDDFIK(Dimethyl-K-0)	EGGAGAVDEDDFIK	(Dimethyl-n-0)EGGAGAVDEDDFIK(Dimethyl-K-0)2	2	0.000332088	0.00184452	0.0031183	0.000618429	0.00076746	0.000529942	0.000769823	0.000332088	1	6914.24	6232.31	0.00255659	0.000516796	0.664628	0.26532	0.0180657
C:\Users\marco\Documents\Kai\DimethylDIA\DIA_Quan\Proteome\061524_KAI_Nathaniel_DimethylDIA_EV_Proteome_Quan_DIA_R2_S1-A2_1_8186.d	061524_KAI_Nathaniel_DimethylDIA_EV_Proteome_Quan_DIA_R2_S1-A2_1_8186	O75122	O75122;B3KR06;E7EW49;C9J668;D6RBU8;J3KR49;E7ENG2;E7ERI8;A0A0U1RQI6;E3W994	CLAP2_HUMAN	CLASP2	(Dimethyl-n-4)EGGAGAVDEDDFIK(Dimethyl-K-4)	EGGAGAVDEDDFIK	(Dimethyl-n-4)EGGAGAVDEDDFIK(Dimethyl-K-4)2	2	0.00790131	0.120892	0.0031183	0.000543183	0.000595238	0.000529942	0.000558971	0	1	9748.34	8346.97	0.00255659	0.000516796	0.114118	0.327104	0.00499365
C:\Users\marco\Documents\Kai\DimethylDIA\DIA_Quan\Proteome\061524_KAI_Nathaniel_DimethylDIA_EV_Proteome_Quan_DIA_R3_S1-A3_1_8187.d	061524_KAI_Nathaniel_DimethylDIA_EV_Proteome_Quan_DIA_R3_S1-A3_1_8187	O75122	O75122;B3KR06;E7EW49;C9J668;D6RBU8;J3KR49;E7ENG2;E7ERI8;A0A0U1RQI6;E3W994	CLAP2_HUMAN	CLASP2	(Dimethyl-n-4)EGGAGAVDEDDFIK(Dimethyl-K-4)	EGGAGAVDEDDFIK	(Dimethyl-n-4)EGGAGAVDEDDFIK(Dimethyl-K-4)2	2	0.000332088	0.00184452	0.0031183	0.000618429	0.000622665	0.000529942	0.000625	0.000332088	1	8484.3	7583.24	0.00255659	0.000516796	0.16455	0.459001	0.0203758
C:\Users\marco\Documents\Kai\DimethylDIA\DIA_Quan\Proteome\061524_KAI_Nathaniel_DimethylDIA_EV_Proteome_Quan_DIA_R2_S1-A2_1_8186.d	061524_KAI_Nathaniel_DimethylDIA_EV_Proteome_Quan_DIA_R2_S1-A2_1_8186	O75122	O75122;B3KR06;E7EW49;C9J668;D6RBU8;J3KR49;E7ENG2;E7ERI8;A0A0U1RQI6;E3W994	CLAP2_HUMAN	CLASP2	(Dimethyl-n-8)EGGAGAVDEDDFIK(Dimethyl-K-8)	EGGAGAVDEDDFIK	(Dimethyl-n-8)EGGAGAVDEDDFIK(Dimethyl-K-8)2	2	0.00790131	0.120892	0.0031183	0.000543183	0.000506073	0.000529942	0.000508906	0.00790131	1	15251.1	13058.7	0.00255659	0.000516796	0.132059	1.37255	1.48352e-05
C:\Users\marco\Documents\Kai\DimethylDIA\DIA_Quan\Proteome\061524_KAI_Nathaniel_DimethylDIA_EV_Proteome_Quan_DIA_R3_S1-A3_1_8187.d	061524_KAI_Nathaniel_DimethylDIA_EV_Proteome_Quan_DIA_R3_S1-A3_1_8187	O75122	O75122;B3KR06;E7EW49;C9J668;D6RBU8;J3KR49;E7ENG2;E7ERI8;A0A0U1RQI6;E3W994	CLAP2_HUMAN	CLASP2	(Dimethyl-n-8)EGGAGAVDEDDFIK(Dimethyl-K-8)	EGGAGAVDEDDFIK	(Dimethyl-n-8)EGGAGAVDEDDFIK(Dimethyl-K-8)2	2	0.000332088	0.00184452	0.0031183	0.000618429	0.000661376	0.000529942	0.000661813	0	1	18485.6	16616.8	0.00255659	0.000516796	0.0852731	1.26802	0.000220719
C:\Users\marco\Documents\Kai\DimethylDIA\DIA_Quan\Proteome\061524_KAI_Nathaniel_DimethylDIA_EV_Proteome_Quan_DIA_R1_S1-A1_1_8185.d	061524_KAI_Nathaniel_DimethylDIA_EV_Proteome_Quan_DIA_R1_S1-A1_1_8185	Q2TAY7	Q2TAY7	SMU1_HUMAN	SMU1	(Dimethyl-n-0)EGGDFVC(Carbamidomethyl (C))C(Carbamidomethyl (C))ALSPR	EGGDFVCCALSPR	(Dimethyl-n-0)EGGDFVC(Carbamidomethyl (C))C(Carbamidomethyl (C))ALSPR2	2	0.000220337	0.000391836	8.58295e-05	0.000637755	0.00081367	0.000529942	0.00081367	0.000220337	1	5710.66	6604.24	0.000294746	0.000516796	0.685815	0.237707	0.0352496
C:\Users\marco\Documents\Kai\DimethylDIA\DIA_Quan\Proteome\061524_KAI_Nathaniel_DimethylDIA_EV_Proteome_Quan_DIA_R2_S1-A2_1_8186.d	061524_KAI_Nathaniel_DimethylDIA_EV_Proteome_Quan_DIA_R2_S1-A2_1_8186	Q2TAY7	Q2TAY7	SMU1_HUMAN	SMU1	(Dimethyl-n-0)EGGDFVC(Carbamidomethyl (C))C(Carbamidomethyl (C))ALSPR	EGGDFVCCALSPR	(Dimethyl-n-0)EGGDFVC(Carbamidomethyl (C))C(Carbamidomethyl (C))ALSPR2	2	8.58295e-05	0.000169542	8.58295e-05	0.000543183	0.000738552	0.000529942	0.000740192	0.00010017	1	6056.68	5094	0.000294746	0.000516796	0.413918	0.106349	0.0339424
C:\Users\marco\Documents\Kai\DimethylDIA\DIA_Quan\Proteome\061524_KAI_Nathaniel_DimethylDIA_EV_Proteome_Quan_DIA_R3_S1-A3_1_8187.d	061524_KAI_Nathaniel_DimethylDIA_EV_Proteome_Quan_DIA_R3_S1-A3_1_8187	Q2TAY7	Q2TAY7	SMU1_HUMAN	SMU1	(Dimethyl-n-0)EGGDFVC(Carbamidomethyl (C))C(Carbamidomethyl (C))ALSPR	EGGDFVCCALSPR	(Dimethyl-n-0)EGGDFVC(Carbamidomethyl (C))C(Carbamidomethyl (C))ALSPR2	2	0.000151561	0.000285083	8.58295e-05	0.000618429	0.00076746	0.000529942	0.000769823	0	1	8137.76	7512.45	0.000294746	0.000516796	0.81748	0.0204714	0.0027328
C:\Users\marco\Documents\Kai\DimethylDIA\DIA_Quan\Proteome\061524_KAI_Nathaniel_DimethylDIA_EV_Proteome_Quan_DIA_R1_S1-A1_1_8185.d	061524_KAI_Nathaniel_DimethylDIA_EV_Proteome_Quan_DIA_R1_S1-A1_1_8185	Q2TAY7	Q2TAY7	SMU1_HUMAN	SMU1	(Dimethyl-n-4)EGGDFVC(Carbamidomethyl (C))C(Carbamidomethyl (C))ALSPR	EGGDFVCCALSPR	(Dimethyl-n-4)EGGDFVC(Carbamidomethyl (C))C(Carbamidomethyl (C))ALSPR2	2	0.000220337	0.000391836	8.58295e-05	0.000637755	0.000620732	0.000529942	0.000623053	0.000220337	1	10444.2	12078.5	0.000294746	0.000516796	0.814156	0.477062	0.00197694
C:\Users\marco\Documents\Kai\DimethylDIA\DIA_Quan\Proteome\061524_KAI_Nathaniel_DimethylDIA_EV_Proteome_Quan_DIA_R2_S1-A2_1_8186.d	061524_KAI_Nathaniel_DimethylDIA_EV_Proteome_Quan_DIA_R2_S1-A2_1_8186	Q2TAY7	Q2TAY7	SMU1_HUMAN	SMU1	(Dimethyl-n-4)EGGDFVC(Carbamidomethyl (C))C(Carbamidomethyl (C))ALSPR	EGGDFVCCALSPR	(Dimethyl-n-4)EGGDFVC(Carbamidomethyl (C))C(Carbamidomethyl (C))ALSPR2	2	8.58295e-05	0.000169542	8.58295e-05	0.000543183	0.000595238	0.000529942	0.000558971	0.00010017	1	6962.65	5855.97	0.000294746	0.000516796	0.418691	0.162622	0.00380546
C:\Users\marco\Documents\Kai\DimethylDIA\DIA_Quan\Proteome\061524_KAI_Nathaniel_DimethylDIA_EV_Proteome_Quan_DIA_R3_S1-A3_1_8187.d	061524_KAI_Nathaniel_DimethylDIA_EV_Proteome_Quan_DIA_R3_S1-A3_1_8187	Q2TAY7	Q2TAY7	SMU1_HUMAN	SMU1	(Dimethyl-n-4)EGGDFVC(Carbamidomethyl (C))C(Carbamidomethyl (C))ALSPR	EGGDFVCCALSPR	(Dimethyl-n-4)EGGDFVC(Carbamidomethyl (C))C(Carbamidomethyl (C))ALSPR2	2	0.000151561	0.000285083	8.58295e-05	0.000618429	0.000622665	0.000529942	0.000625	0.000151561	1	10355.5	9559.76	0.000294746	0.000516796	0.656077	0.0329815	0.0180628
C:\Users\marco\Documents\Kai\DimethylDIA\DIA_Quan\Proteome\061524_KAI_Nathaniel_DimethylDIA_EV_Proteome_Quan_DIA_R1_S1-A1_1_8185.d	061524_KAI_Nathaniel_DimethylDIA_EV_Proteome_Quan_DIA_R1_S1-A1_1_8185	Q2TAY7	Q2TAY7	SMU1_HUMAN	SMU1	(Dimethyl-n-8)EGGDFVC(Carbamidomethyl (C))C(Carbamidomethyl (C))ALSPR	EGGDFVCCALSPR	(Dimethyl-n-8)EGGDFVC(Carbamidomethyl (C))C(Carbamidomethyl (C))ALSPR2	2	0.000220337	0.000391836	8.58295e-05	0.000637755	0.000552486	0.000529942	0.000555247	0	1	31236	36123.7	0.000294746	0.000516796	0.840945	0.740034	1.94406e-05
C:\Users\marco\Documents\Kai\DimethylDIA\DIA_Quan\Proteome\061524_KAI_Nathaniel_DimethylDIA_EV_Proteome_Quan_DIA_R2_S1-A2_1_8186.d	061524_KAI_Nathaniel_DimethylDIA_EV_Proteome_Quan_DIA_R2_S1-A2_1_8186	Q2TAY7	Q2TAY7	SMU1_HUMAN	SMU1	(Dimethyl-n-8)EGGDFVC(Carbamidomethyl (C))C(Carbamidomethyl (C))ALSPR	EGGDFVCCALSPR	(Dimethyl-n-8)EGGDFVC(Carbamidomethyl (C))C(Carbamidomethyl (C))ALSPR2	2	8.58295e-05	0.000169542	8.58295e-05	0.000543183	0.000506073	0.000529942	0.000508906	0	1	22586.3	19529.7	0.000294746	0.000516796	0.622601	0.450364	6.90898e-05
C:\Users\marco\Documents\Kai\DimethylDIA\DIA_Quan\Proteome\061524_KAI_Nathaniel_DimethylDIA_EV_Proteome_Quan_DIA_R3_S1-A3_1_8187.d	061524_KAI_Nathaniel_DimethylDIA_EV_Proteome_Quan_DIA_R3_S1-A3_1_8187	Q2TAY7	Q2TAY7	SMU1_HUMAN	SMU1	(Dimethyl-n-8)EGGDFVC(Carbamidomethyl (C))C(Carbamidomethyl (C))ALSPR	EGGDFVCCALSPR	(Dimethyl-n-8)EGGDFVC(Carbamidomethyl (C))C(Carbamidomethyl (C))ALSPR2	2	0.000151561	0.000285083	8.58295e-05	0.000618429	0.000661376	0.000529942	0.000661813	0.000151561	1	29353.1	27600.8	0.000294746	0.000516796	0.771236	0.382907	4.61928e-05
C:\Users\marco\Documents\Kai\DimethylDIA\DIA_Quan\Proteome\061524_KAI_Nathaniel_DimethylDIA_EV_Proteome_Quan_DIA_R1_S1-A1_1_8185.d	061524_KAI_Nathaniel_DimethylDIA_EV_Proteome_Quan_DIA_R1_S1-A1_1_8185	O43776	O43776	SYNC_HUMAN	NARS1	(Dimethyl-n-0)EGIDPTPYYWYTDQR	EGIDPTPYYWYTDQR	(Dimethyl-n-0)EGIDPTPYYWYTDQR2	2	1.37811e-05	1.37811e-05	1.5e-07	0.000637755	0.00081367	0.000529942	0.00081367	9.78378e-05	1	10749.5	10176.7	1.5e-07	0.000516796	0.920047	0.443389	0.000297575
C:\Users\marco\Documents\Kai\DimethylDIA\DIA_Quan\Proteome\061524_KAI_Nathaniel_DimethylDIA_EV_Proteome_Quan_DIA_R2_S1-A2_1_8186.d	061524_KAI_Nathaniel_DimethylDIA_EV_Proteome_Quan_DIA_R2_S1-A2_1_8186	O43776	O43776	SYNC_HUMAN	NARS1	(Dimethyl-n-0)EGIDPTPYYWYTDQR	EGIDPTPYYWYTDQR	(Dimethyl-n-0)EGIDPTPYYWYTDQR2	2	1.5e-07	1.5e-07	1.5e-07	0.000543183	0.000738552	0.000529942	0.000740192	0.00010017	1	16477.7	14496.6	1.5e-07	0.000516796	0.882981	0.840784	0.000107425
C:\Users\marco\Documents\Kai\DimethylDIA\DIA_Quan\Proteome\061524_KAI_Nathaniel_DimethylDIA_EV_Proteome_Quan_DIA_R3_S1-A3_1_8187.d	061524_KAI_Nathaniel_DimethylDIA_EV_Proteome_Quan_DIA_R3_S1-A3_1_8187	O43776	O43776	SYNC_HUMAN	NARS1	(Dimethyl-n-0)EGIDPTPYYWYTDQR	EGIDPTPYYWYTDQR	(Dimethyl-n-0)EGIDPTPYYWYTDQR2	2	2.12661e-07	2.12661e-07	1.5e-07	0.000618429	0.00076746	0.000529942	0.000769823	9.95322e-05	1	13495.6	12757.4	1.5e-07	0.000516796	0.68181	0.929015	0.00104191
C:\Users\marco\Documents\Kai\DimethylDIA\DIA_Quan\Proteome\061524_KAI_Nathaniel_DimethylDIA_EV_Proteome_Quan_DIA_R1_S1-A1_1_8185.d	061524_KAI_Nathaniel_DimethylDIA_EV_Proteome_Quan_DIA_R1_S1-A1_1_8185	O43776	O43776	SYNC_HUMAN	NARS1	(Dimethyl-n-4)EGIDPTPYYWYTDQR	EGIDPTPYYWYTDQR	(Dimethyl-n-4)EGIDPTPYYWYTDQR2	2	1.37811e-05	1.37811e-05	1.5e-07	0.000637755	0.000620732	0.000529942	0.000623053	9.78378e-05	1	29737.7	28153.2	1.5e-07	0.000516796	0.904826	1.08126	4.61837e-05
C:\Users\marco\Documents\Kai\DimethylDIA\DIA_Quan\Proteome\061524_KAI_Nathaniel_DimethylDIA_EV_Proteome_Quan_DIA_R2_S1-A2_1_8186.d	061524_KAI_Nathaniel_DimethylDIA_EV_Proteome_Quan_DIA_R2_S1-A2_1_8186	O43776	O43776	SYNC_HUMAN	NARS1	(Dimethyl-n-4)EGIDPTPYYWYTDQR	EGIDPTPYYWYTDQR	(Dimethyl-n-4)EGIDPTPYYWYTDQR2	2	1.5e-07	1.5e-07	1.5e-07	0.000543183	0.000595238	0.000529942	0.000558971	0.00010017	1	24208.9	21298.4	1.5e-07	0.000516796	0.920801	1.04188	3.39523e-05
C:\Users\marco\Documents\Kai\DimethylDIA\DIA_Quan\Proteome\061524_KAI_Nathaniel_DimethylDIA_EV_Proteome_Quan_DIA_R3_S1-A3_1_8187.d	061524_KAI_Nathaniel_DimethylDIA_EV_Proteome_Quan_DIA_R3_S1-A3_1_8187	O43776	O43776	SYNC_HUMAN	NARS1	(Dimethyl-n-4)EGIDPTPYYWYTDQR	EGIDPTPYYWYTDQR	(Dimethyl-n-4)EGIDPTPYYWYTDQR2	2	2.12661e-07	2.12661e-07	1.5e-07	0.000618429	0.000622665	0.000529942	0.000625	9.95322e-05	1	15239.3	14509.7	1.5e-07	0.000516796	0.667685	1.46896	4.27391e-05
C:\Users\marco\Documents\Kai\DimethylDIA\DIA_Quan\Proteome\061524_KAI_Nathaniel_DimethylDIA_EV_Proteome_Quan_DIA_R1_S1-A1_1_8185.d	061524_KAI_Nathaniel_DimethylDIA_EV_Proteome_Quan_DIA_R1_S1-A1_1_8185	O43776	O43776	SYNC_HUMAN	NARS1	(Dimethyl-n-8)EGIDPTPYYWYTDQR	EGIDPTPYYWYTDQR	(Dimethyl-n-8)EGIDPTPYYWYTDQR2	2	1.37811e-05	1.37811e-05	1.5e-07	0.000637755	0.000552486	0.000529942	0.000555247	0	1	34146.2	32326.8	1.5e-07	0.000516796	0.869331	1.48834	1.94406e-05
C:\Users\marco\Documents\Kai\DimethylDIA\DIA_Quan\Proteome\061524_KAI_Nathaniel_DimethylDIA_EV_Proteome_Quan_DIA_R2_S1-A2_1_8186.d	061524_KAI_Nathaniel_DimethylDIA_EV_Proteome_Quan_DIA_R2_S1-A2_1_8186	O43776	O43776	SYNC_HUMAN	NARS1	(Dimethyl-n-8)EGIDPTPYYWYTDQR	EGIDPTPYYWYTDQR	(Dimethyl-n-8)EGIDPTPYYWYTDQR2	2	1.5e-07	1.5e-07	1.5e-07	0.000543183	0.000506073	0.000529942	0.000508906	0	1	42578	37459	1.5e-07	0.000516796	0.800521	1.50359	1.48352e-05
C:\Users\marco\Documents\Kai\DimethylDIA\DIA_Quan\Proteome\061524_KAI_Nathaniel_DimethylDIA_EV_Proteome_Quan_DIA_R3_S1-A3_1_8187.d	061524_KAI_Nathaniel_DimethylDIA_EV_Proteome_Quan_DIA_R3_S1-A3_1_8187	O43776	O43776	SYNC_HUMAN	NARS1	(Dimethyl-n-8)EGIDPTPYYWYTDQR	EGIDPTPYYWYTDQR	(Dimethyl-n-8)EGIDPTPYYWYTDQR2	2	2.12661e-07	2.12661e-07	1.5e-07	0.000618429	0.000661376	0.000529942	0.000661813	0	1	27303.8	25996.6	1.5e-07	0.000516796	0.734675	1.14385	1.71129e-05
C:\Users\marco\Documents\Kai\DimethylDIA\DIA_Quan\Proteome\061524_KAI_Nathaniel_DimethylDIA_EV_Proteome_Quan_DIA_R1_S1-A1_1_8185.d	061524_KAI_Nathaniel_DimethylDIA_EV_Proteome_Quan_DIA_R1_S1-A1_1_8185	O43776	O43776	SYNC_HUMAN	NARS1	(Dimethyl-n-0)EGIDPTPYYWYTDQRK(Dimethyl-K-0)	EGIDPTPYYWYTDQRK	(Dimethyl-n-0)EGIDPTPYYWYTDQRK(Dimethyl-K-0)2	2	0.000147929	0.000284921	4.8886e-05	0.000637755	0.00081367	0.000529942	0.00081367	0.000147929	1	8161.42	8568.33	5.74315e-05	0.000516796	0.702771	0.532577	0.0178744
C:\Users\marco\Documents\Kai\DimethylDIA\DIA_Quan\Proteome\061524_KAI_Nathaniel_DimethylDIA_EV_Proteome_Quan_DIA_R3_S1-A3_1_8187.d	061524_KAI_Nathaniel_DimethylDIA_EV_Proteome_Quan_DIA_R3_S1-A3_1_8187	O43776	O43776	SYNC_HUMAN	NARS1	(Dimethyl-n-0)EGIDPTPYYWYTDQRK(Dimethyl-K-0)	EGIDPTPYYWYTDQRK	(Dimethyl-n-0)EGIDPTPYYWYTDQRK(Dimethyl-K-0)2	2	3.26082e-06	3.26082e-06	4.8886e-05	0.000618429	0.00076746	0.000529942	0.000769823	9.95322e-05	1	4111.19	3599.09	5.74315e-05	0.000516796	0	0.15239	1
C:\Users\marco\Documents\Kai\DimethylDIA\DIA_Quan\Proteome\061524_KAI_Nathaniel_DimethylDIA_EV_Proteome_Quan_DIA_R1_S1-A1_1_8185.d	061524_KAI_Nathaniel_DimethylDIA_EV_Proteome_Quan_DIA_R1_S1-A1_1_8185	O43776	O43776	SYNC_HUMAN	NARS1	(Dimethyl-n-4)EGIDPTPYYWYTDQRK(Dimethyl-K-4)	EGIDPTPYYWYTDQRK	(Dimethyl-n-4)EGIDPTPYYWYTDQRK(Dimethyl-K-4)2	2	0.000147929	0.000284921	4.8886e-05	0.000637755	0.000620732	0.000529942	0.000623053	0.000147929	1	19615.9	20555.9	5.74315e-05	0.000516796	0.495977	0.0929233	0.0360257
C:\Users\marco\Documents\Kai\DimethylDIA\DIA_Quan\Proteome\061524_KAI_Nathaniel_DimethylDIA_EV_Proteome_Quan_DIA_R1_S1-A1_1_8185.d	061524_KAI_Nathaniel_DimethylDIA_EV_Proteome_Quan_DIA_R1_S1-A1_1_8185	O43776	O43776	SYNC_HUMAN	NARS1	(Dimethyl-n-8)EGIDPTPYYWYTDQRK(Dimethyl-K-8)	EGIDPTPYYWYTDQRK	(Dimethyl-n-8)EGIDPTPYYWYTDQRK(Dimethyl-K-8)2	2	0.000147929	0.000284921	4.8886e-05	0.000637755	0.000552486	0.000529942	0.000555247	0.000147929	1	4800.24	5124.59	5.74315e-05	0.000516796	0.239445	0.83876	0.00592481
C:\Users\marco\Documents\Kai\DimethylDIA\DIA_Quan\Proteome\061524_KAI_Nathaniel_DimethylDIA_EV_Proteome_Quan_DIA_R2_S1-A2_1_8186.d	061524_KAI_Nathaniel_DimethylDIA_EV_Proteome_Quan_DIA_R2_S1-A2_1_8186	O43776	O43776	SYNC_HUMAN	NARS1	(Dimethyl-n-8)EGIDPTPYYWYTDQRK(Dimethyl-K-8)	EGIDPTPYYWYTDQRK	(Dimethyl-n-8)EGIDPTPYYWYTDQRK(Dimethyl-K-8)2	2	7.15949e-07	7.15949e-07	4.8886e-05	0.000543183	0.000506073	0.000529942	0.000508906	0.00010017	1	4061.5	3575.73	5.74315e-05	0.000516796	0.0734921	0.251879	0.00824615
C:\Users\marco\Documents\Kai\DimethylDIA\DIA_Quan\Proteome\061524_KAI_Nathaniel_DimethylDIA_EV_Proteome_Quan_DIA_R1_S1-A1_1_8185.d	061524_KAI_Nathaniel_DimethylDIA_EV_Proteome_Quan_DIA_R1_S1-A1_1_8185	O43776	O43776	SYNC_HUMAN	NARS1	(Dimethyl-n-0)EGIDPTPYYWYTDQRK(Dimethyl-K-0)	EGIDPTPYYWYTDQRK	(Dimethyl-n-0)EGIDPTPYYWYTDQRK(Dimethyl-K-0)3	3	0.000147929	0.000284921	5.36341e-06	0.000637755	0.00081367	0.000529942	0.00081367	0	1	8597.79	9168.41	1.20537e-05	0.000516796	0.942437	1.09361	0.00016055
C:\Users\marco\Documents\Kai\DimethylDIA\DIA_Quan\Proteome\061524_KAI_Nathaniel_DimethylDIA_EV_Proteome_Quan_DIA_R2_S1-A2_1_8186.d	061524_KAI_Nathaniel_DimethylDIA_EV_Proteome_Quan_DIA_R2_S1-A2_1_8186	O43776	O43776	SYNC_HUMAN	NARS1	(Dimethyl-n-0)EGIDPTPYYWYTDQRK(Dimethyl-K-0)	EGIDPTPYYWYTDQRK	(Dimethyl-n-0)EGIDPTPYYWYTDQRK(Dimethyl-K-0)3	3	7.15949e-07	7.15949e-07	5.36341e-06	0.000543183	0.000738552	0.000529942	0.000740192	0.00010017	1	10814.7	9710.88	1.20537e-05	0.000516796	0.908683	1.85194	0.000107425
C:\Users\marco\Documents\Kai\DimethylDIA\DIA_Quan\Proteome\061524_KAI_Nathaniel_DimethylDIA_EV_Proteome_Quan_DIA_R3_S1-A3_1_8187.d	061524_KAI_Nathaniel_DimethylDIA_EV_Proteome_Quan_DIA_R3_S1-A3_1_8187	O43776	O43776	SYNC_HUMAN	NARS1	(Dimethyl-n-0)EGIDPTPYYWYTDQRK(Dimethyl-K-0)	EGIDPTPYYWYTDQRK	(Dimethyl-n-0)EGIDPTPYYWYTDQRK(Dimethyl-K-0)3	3	3.26082e-06	3.26082e-06	5.36341e-06	0.000618429	0.00076746	0.000529942	0.000769823	9.95322e-05	1	7842.84	6925.21	1.20537e-05	0.000516796	0.911451	0.977754	0.00013322
C:\Users\marco\Documents\Kai\DimethylDIA\DIA_Quan\Proteome\061524_KAI_Nathaniel_DimethylDIA_EV_Proteome_Quan_DIA_R1_S1-A1_1_8185.d	061524_KAI_Nathaniel_DimethylDIA_EV_Proteome_Quan_DIA_R1_S1-A1_1_8185	O43776	O43776	SYNC_HUMAN	NARS1	(Dimethyl-n-4)EGIDPTPYYWYTDQRK(Dimethyl-K-4)	EGIDPTPYYWYTDQRK	(Dimethyl-n-4)EGIDPTPYYWYTDQRK(Dimethyl-K-4)3	3	0.000147929	0.000284921	5.36341e-06	0.000637755	0.000620732	0.000529942	0.000623053	0.000147929	1	17438.3	18366.5	1.20537e-05	0.000516796	0.892549	2.12491	4.61837e-05
C:\Users\marco\Documents\Kai\DimethylDIA\DIA_Quan\Proteome\061524_KAI_Nathaniel_DimethylDIA_EV_Proteome_Quan_DIA_R2_S1-A2_1_8186.d	061524_KAI_Nathaniel_DimethylDIA_EV_Proteome_Quan_DIA_R2_S1-A2_1_8186	O43776	O43776	SYNC_HUMAN	NARS1	(Dimethyl-n-4)EGIDPTPYYWYTDQRK(Dimethyl-K-4)	EGIDPTPYYWYTDQRK	(Dimethyl-n-4)EGIDPTPYYWYTDQRK(Dimethyl-K-4)3	3	7.15949e-07	7.15949e-07	5.36341e-06	0.000543183	0.000595238	0.000529942	0.000558971	0.00010017	1	21844.4	19877.5	1.20537e-05	0.000516796	0.917694	1.96233	3.39523e-05
C:\Users\marco\Documents\Kai\DimethylDIA\DIA_Quan\Proteome\061524_KAI_Nathaniel_DimethylDIA_EV_Proteome_Quan_DIA_R3_S1-A3_1_8187.d	061524_KAI_Nathaniel_DimethylDIA_EV_Proteome_Quan_DIA_R3_S1-A3_1_8187	O43776	O43776	SYNC_HUMAN	NARS1	(Dimethyl-n-4)EGIDPTPYYWYTDQRK(Dimethyl-K-4)	EGIDPTPYYWYTDQRK	(Dimethyl-n-4)EGIDPTPYYWYTDQRK(Dimethyl-K-4)3	3	3.26082e-06	3.26082e-06	5.36341e-06	0.000618429	0.000622665	0.000529942	0.000625	9.95322e-05	1	16765.7	14929.1	1.20537e-05	0.000516796	0.941783	1.31201	4.27391e-05
C:\Users\marco\Documents\Kai\DimethylDIA\DIA_Quan\Proteome\061524_KAI_Nathaniel_DimethylDIA_EV_Proteome_Quan_DIA_R1_S1-A1_1_8185.d	061524_KAI_Nathaniel_DimethylDIA_EV_Proteome_Quan_DIA_R1_S1-A1_1_8185	O43776	O43776	SYNC_HUMAN	NARS1	(Dimethyl-n-8)EGIDPTPYYWYTDQRK(Dimethyl-K-8)	EGIDPTPYYWYTDQRK	(Dimethyl-n-8)EGIDPTPYYWYTDQRK(Dimethyl-K-8)3	3	0.000147929	0.000284921	5.36341e-06	0.000637755	0.000552486	0.000529942	0.000555247	0.000147929	1	31333.6	33001.5	1.20537e-05	0.000516796	0.918536	2.857	1.94406e-05
C:\Users\marco\Documents\Kai\DimethylDIA\DIA_Quan\Proteome\061524_KAI_Nathaniel_DimethylDIA_EV_Proteome_Quan_DIA_R2_S1-A2_1_8186.d	061524_KAI_Nathaniel_DimethylDIA_EV_Proteome_Quan_DIA_R2_S1-A2_1_8186	O43776	O43776	SYNC_HUMAN	NARS1	(Dimethyl-n-8)EGIDPTPYYWYTDQRK(Dimethyl-K-8)	EGIDPTPYYWYTDQRK	(Dimethyl-n-8)EGIDPTPYYWYTDQRK(Dimethyl-K-8)3	3	7.15949e-07	7.15949e-07	5.36341e-06	0.000543183	0.000506073	0.000529942	0.000508906	0	1	36891.3	33569.5	1.20537e-05	0.000516796	0.958926	3.59817	1.48352e-05
C:\Users\marco\Documents\Kai\DimethylDIA\DIA_Quan\Proteome\061524_KAI_Nathaniel_DimethylDIA_EV_Proteome_Quan_DIA_R3_S1-A3_1_8187.d	061524_KAI_Nathaniel_DimethylDIA_EV_Proteome_Quan_DIA_R3_S1-A3_1_8187	O43776	O43776	SYNC_HUMAN	NARS1	(Dimethyl-n-8)EGIDPTPYYWYTDQRK(Dimethyl-K-8)	EGIDPTPYYWYTDQRK	(Dimethyl-n-8)EGIDPTPYYWYTDQRK(Dimethyl-K-8)3	3	3.26082e-06	3.26082e-06	5.36341e-06	0.000618429	0.000661376	0.000529942	0.000661813	0	1	30649.8	27063.7	1.20537e-05	0.000516796	0.973369	2.78794	1.71129e-05
C:\Users\marco\Documents\Kai\DimethylDIA\DIA_Quan\Proteome\061524_KAI_Nathaniel_DimethylDIA_EV_Proteome_Quan_DIA_R1_S1-A1_1_8185.d	061524_KAI_Nathaniel_DimethylDIA_EV_Proteome_Quan_DIA_R1_S1-A1_1_8185	P05455	P05455	LA_HUMAN	SSB	(Dimethyl-n-0)EGIILFK(Dimethyl-K-0)	EGIILFK	(Dimethyl-n-0)EGIILFK(Dimethyl-K-0)2	2	0.000220337	0.000391836	8.58295e-05	0.000637755	0.00081367	0.000529942	0.00081367	0.000220337	1	18298.4	17445.7	0.000166694	0.000516796	0.8655	0.413589	0.042021
C:\Users\marco\Documents\Kai\DimethylDIA\DIA_Quan\Proteome\061524_KAI_Nathaniel_DimethylDIA_EV_Proteome_Quan_DIA_R2_S1-A2_1_8186.d	061524_KAI_Nathaniel_DimethylDIA_EV_Proteome_Quan_DIA_R2_S1-A2_1_8186	P05455	P05455	LA_HUMAN	SSB	(Dimethyl-n-0)EGIILFK(Dimethyl-K-0)	EGIILFK	(Dimethyl-n-0)EGIILFK(Dimethyl-K-0)2	2	8.58295e-05	0.000169542	8.58295e-05	0.000543183	0.000738552	0.000529942	0.000740192	0.00010017	1	17847	17107.3	0.000166694	0.000516796	0.93608	0.907239	0.00277656
C:\Users\marco\Documents\Kai\DimethylDIA\DIA_Quan\Proteome\061524_KAI_Nathaniel_DimethylDIA_EV_Proteome_Quan_DIA_R3_S1-A3_1_8187.d	061524_KAI_Nathaniel_DimethylDIA_EV_Proteome_Quan_DIA_R3_S1-A3_1_8187	P05455	P05455	LA_HUMAN	SSB	(Dimethyl-n-0)EGIILFK(Dimethyl-K-0)	EGIILFK	(Dimethyl-n-0)EGIILFK(Dimethyl-K-0)2	2	0.00011409	0.000217214	8.58295e-05	0.000618429	0.00076746	0.000529942	0.000769823	0.00011409	1	22346.3	19917.9	0.000166694	0.000516796	0.93726	0.970556	0.00013322
C:\Users\marco\Documents\Kai\DimethylDIA\DIA_Quan\Proteome\061524_KAI_Nathaniel_DimethylDIA_EV_Proteome_Quan_DIA_R1_S1-A1_1_8185.d	061524_KAI_Nathaniel_DimethylDIA_EV_Proteome_Quan_DIA_R1_S1-A1_1_8185	P05455	P05455	LA_HUMAN	SSB	(Dimethyl-n-4)EGIILFK(Dimethyl-K-4)	EGIILFK	(Dimethyl-n-4)EGIILFK(Dimethyl-K-4)2	2	0.000220337	0.000391836	8.58295e-05	0.000637755	0.000620732	0.000529942	0.000623053	0.000220337	1	36247.9	34558.8	0.000166694	0.000516796	0.967049	1.13104	0.000438216
C:\Users\marco\Documents\Kai\DimethylDIA\DIA_Quan\Proteome\061524_KAI_Nathaniel_DimethylDIA_EV_Proteome_Quan_DIA_R2_S1-A2_1_8186.d	061524_KAI_Nathaniel_DimethylDIA_EV_Proteome_Quan_DIA_R2_S1-A2_1_8186	P05455	P05455	LA_HUMAN	SSB	(Dimethyl-n-4)EGIILFK(Dimethyl-K-4)	EGIILFK	(Dimethyl-n-4)EGIILFK(Dimethyl-K-4)2	2	8.58295e-05	0.000169542	8.58295e-05	0.000543183	0.000595238	0.000529942	0.000558971	0.00010017	1	46833.6	41182.2	0.000166694	0.000516796	0.991601	1.4916	3.39523e-05
C:\Users\marco\Documents\Kai\DimethylDIA\DIA_Quan\Proteome\061524_KAI_Nathaniel_DimethylDIA_EV_Proteome_Quan_DIA_R3_S1-A3_1_8187.d	061524_KAI_Nathaniel_DimethylDIA_EV_Proteome_Quan_DIA_R3_S1-A3_1_8187	P05455	P05455	LA_HUMAN	SSB	(Dimethyl-n-4)EGIILFK(Dimethyl-K-4)	EGIILFK	(Dimethyl-n-4)EGIILFK(Dimethyl-K-4)2	2	0.00011409	0.000217214	8.58295e-05	0.000618429	0.000622665	0.000529942	0.000625	0	1	44083.5	40282.4	0.000166694	0.000516796	0.989597	1.70916	4.27391e-05
C:\Users\marco\Documents\Kai\DimethylDIA\DIA_Quan\Proteome\061524_KAI_Nathaniel_DimethylDIA_EV_Proteome_Quan_DIA_R1_S1-A1_1_8185.d	061524_KAI_Nathaniel_DimethylDIA_EV_Proteome_Quan_DIA_R1_S1-A1_1_8185	P05455	P05455	LA_HUMAN	SSB	(Dimethyl-n-8)EGIILFK(Dimethyl-K-8)	EGIILFK	(Dimethyl-n-8)EGIILFK(Dimethyl-K-8)2	2	0.000220337	0.000391836	8.58295e-05	0.000637755	0.000552486	0.000529942	0.000555247	0	1	47718.3	44873.2	0.000166694	0.000516796	0.987396	2.04207	1.94406e-05
C:\Users\marco\Documents\Kai\DimethylDIA\DIA_Quan\Proteome\061524_KAI_Nathaniel_DimethylDIA_EV_Proteome_Quan_DIA_R2_S1-A2_1_8186.d	061524_KAI_Nathaniel_DimethylDIA_EV_Proteome_Quan_DIA_R2_S1-A2_1_8186	P05455	P05455	LA_HUMAN	SSB	(Dimethyl-n-8)EGIILFK(Dimethyl-K-8)	EGIILFK	(Dimethyl-n-8)EGIILFK(Dimethyl-K-8)2	2	8.58295e-05	0.000169542	8.58295e-05	0.000543183	0.000506073	0.000529942	0.000508906	0	1	69862.9	61712.8	0.000166694	0.000516796	0.978821	2.15968	1.48352e-05
C:\Users\marco\Documents\Kai\DimethylDIA\DIA_Quan\Proteome\061524_KAI_Nathaniel_DimethylDIA_EV_Proteome_Quan_DIA_R3_S1-A3_1_8187.d	061524_KAI_Nathaniel_DimethylDIA_EV_Proteome_Quan_DIA_R3_S1-A3_1_8187	P05455	P05455	LA_HUMAN	SSB	(Dimethyl-n-8)EGIILFK(Dimethyl-K-8)	EGIILFK	(Dimethyl-n-8)EGIILFK(Dimethyl-K-8)2	2	0.00011409	0.000217214	8.58295e-05	0.000618429	0.000661376	0.000529942	0.000661813	0.00011409	1	75368.9	67658.2	0.000166694	0.000516796	0.987264	2.0203	1.71129e-05
C:\Users\marco\Documents\Kai\DimethylDIA\DIA_Quan\Proteome\061524_KAI_Nathaniel_DimethylDIA_EV_Proteome_Quan_DIA_R1_S1-A1_1_8185.d	061524_KAI_Nathaniel_DimethylDIA_EV_Proteome_Quan_DIA_R1_S1-A1_1_8185	P05455	P05455	LA_HUMAN	SSB	(Dimethyl-n-0)EGIILFK(Dimethyl-K-0)EK(Dimethyl-K-0)	EGIILFKEK	(Dimethyl-n-0)EGIILFK(Dimethyl-K-0)EK(Dimethyl-K-0)2	2	0.00241566	0.0258749	8.58295e-05	0.000637755	0.00081367	0.000529942	0.00081367	0.00241566	1	6817.19	6476.28	0.000166694	0.000516796	0.57364	0.0228914	0.0745428
C:\Users\marco\Documents\Kai\DimethylDIA\DIA_Quan\Proteome\061524_KAI_Nathaniel_DimethylDIA_EV_Proteome_Quan_DIA_R2_S1-A2_1_8186.d	061524_KAI_Nathaniel_DimethylDIA_EV_Proteome_Quan_DIA_R2_S1-A2_1_8186	P05455	P05455	LA_HUMAN	SSB	(Dimethyl-n-0)EGIILFK(Dimethyl-K-0)EK(Dimethyl-K-0)	EGIILFKEK	(Dimethyl-n-0)EGIILFK(Dimethyl-K-0)EK(Dimethyl-K-0)2	2	8.58295e-05	0.000169542	8.58295e-05	0.000543183	0.000738552	0.000529942	0.000740192	0.00010017	1	20209.6	17923.3	0.000166694	0.000516796	0.0589831	0.820765	0.0492727
C:\Users\marco\Documents\Kai\DimethylDIA\DIA_Quan\Proteome\061524_KAI_Nathaniel_DimethylDIA_EV_Proteome_Quan_DIA_R3_S1-A3_1_8187.d	061524_KAI_Nathaniel_DimethylDIA_EV_Proteome_Quan_DIA_R3_S1-A3_1_8187	P05455	P05455	LA_HUMAN	SSB	(Dimethyl-n-0)EGIILFK(Dimethyl-K-0)EK(Dimethyl-K-0)	EGIILFKEK	(Dimethyl-n-0)EGIILFK(Dimethyl-K-0)EK(Dimethyl-K-0)2	2	0.000106067	0.000183276	8.58295e-05	0.000618429	0.00076746	0.000529942	0.000769823	0.000106067	1	8687.28	7874.88	0.000166694	0.000516796	0.684186	0.157983	0.0471606
C:\Users\marco\Documents\Kai\DimethylDIA\DIA_Quan\Proteome\061524_KAI_Nathaniel_DimethylDIA_EV_Proteome_Quan_DIA_R1_S1-A1_1_8185.d	061524_KAI_Nathaniel_DimethylDIA_EV_Proteome_Quan_DIA_R1_S1-A1_1_8185	P05455	P05455	LA_HUMAN	SSB	(Dimethyl-n-4)EGIILFK(Dimethyl-K-4)EK(Dimethyl-K-4)	EGIILFKEK	(Dimethyl-n-4)EGIILFK(Dimethyl-K-4)EK(Dimethyl-K-4)2	2	0.00241566	0.0258749	8.58295e-05	0.000637755	0.000620732	0.000529942	0.000623053	0.00241566	1	2557.08	2428.36	0.000166694	0.000516796	0.425931	0.107261	0.030941
C:\Users\marco\Documents\Kai\DimethylDIA\DIA_Quan\Proteome\061524_KAI_Nathaniel_DimethylDIA_EV_Proteome_Quan_DIA_R2_S1-A2_1_8186.d	061524_KAI_Nathaniel_DimethylDIA_EV_Proteome_Quan_DIA_R2_S1-A2_1_8186	P05455	P05455	LA_HUMAN	SSB	(Dimethyl-n-4)EGIILFK(Dimethyl-K-4)EK(Dimethyl-K-4)	EGIILFKEK	(Dimethyl-n-4)EGIILFK(Dimethyl-K-4)EK(Dimethyl-K-4)2	2	8.58295e-05	0.000169542	8.58295e-05	0.000543183	0.000595238	0.000529942	0.000558971	0.00010017	1	4316.14	3839.75	0.000166694	0.000516796	0.18639	0.98426	0.0109787
C:\Users\marco\Documents\Kai\DimethylDIA\DIA_Quan\Proteome\061524_KAI_Nathaniel_DimethylDIA_EV_Proteome_Quan_DIA_R3_S1-A3_1_8187.d	061524_KAI_Nathaniel_DimethylDIA_EV_Proteome_Quan_DIA_R3_S1-A3_1_8187	P05455	P05455	LA_HUMAN	SSB	(Dimethyl-n-4)EGIILFK(Dimethyl-K-4)EK(Dimethyl-K-4)	EGIILFKEK	(Dimethyl-n-4)EGIILFK(Dimethyl-K-4)EK(Dimethyl-K-4)2	2	0.000106067	0.000183276	8.58295e-05	0.000618429	0.000622665	0.000529942	0.000625	0.000106067	1	4506.14	4082.27	0.000166694	0.000516796	0.648617	0.275961	0.020877
C:\Users\marco\Documents\Kai\DimethylDIA\DIA_Quan\Proteome\061524_KAI_Nathaniel_DimethylDIA_EV_Proteome_Quan_DIA_R1_S1-A1_1_8185.d	061524_KAI_Nathaniel_DimethylDIA_EV_Proteome_Quan_DIA_R1_S1-A1_1_8185	P05455	P05455	LA_HUMAN	SSB	(Dimethyl-n-8)EGIILFK(Dimethyl-K-8)EK(Dimethyl-K-8)	EGIILFKEK	(Dimethyl-n-8)EGIILFK(Dimethyl-K-8)EK(Dimethyl-K-8)2	2	0.00241566	0.0258749	8.58295e-05	0.000637755	0.000552486	0.000529942	0.000555247	0.00241566	1	2377.48	2303.66	0.000166694	0.000516796	0.31374	0.42445	0.00108645
C:\Users\marco\Documents\Kai\DimethylDIA\DIA_Quan\Proteome\061524_KAI_Nathaniel_DimethylDIA_EV_Proteome_Quan_DIA_R2_S1-A2_1_8186.d	061524_KAI_Nathaniel_DimethylDIA_EV_Proteome_Quan_DIA_R2_S1-A2_1_8186	P05455	P05455	LA_HUMAN	SSB	(Dimethyl-n-8)EGIILFK(Dimethyl-K-8)EK(Dimethyl-K-8)	EGIILFKEK	(Dimethyl-n-8)EGIILFK(Dimethyl-K-8)EK(Dimethyl-K-8)2	2	8.58295e-05	0.000169542	8.58295e-05	0.000543183	0.000506073	0.000529942	0.000508906	0.00010017	1	3159.34	2757.06	0.000166694	0.000516796	0.497445	0.926696	0.000960259
C:\Users\marco\Documents\Kai\DimethylDIA\DIA_Quan\Proteome\061524_KAI_Nathaniel_DimethylDIA_EV_Proteome_Quan_DIA_R3_S1-A3_1_8187.d	061524_KAI_Nathaniel_DimethylDIA_EV_Proteome_Quan_DIA_R3_S1-A3_1_8187	P05455	P05455	LA_HUMAN	SSB	(Dimethyl-n-8)EGIILFK(Dimethyl-K-8)EK(Dimethyl-K-8)	EGIILFKEK	(Dimethyl-n-8)EGIILFK(Dimethyl-K-8)EK(Dimethyl-K-8)2	2	0.000106067	0.000183276	8.58295e-05	0.000618429	0.000661376	0.000529942	0.000661813	0.000106067	1	1939.41	1756.98	0.000166694	0.000516796	0.350944	0.969722	0.00438565
C:\Users\marco\Documents\Kai\DimethylDIA\DIA_Quan\Proteome\061524_KAI_Nathaniel_DimethylDIA_EV_Proteome_Quan_DIA_R1_S1-A1_1_8185.d	061524_KAI_Nathaniel_DimethylDIA_EV_Proteome_Quan_DIA_R1_S1-A1_1_8185	P05455	P05455	LA_HUMAN	SSB	(Dimethyl-n-0)EGIILFK(Dimethyl-K-0)EK(Dimethyl-K-0)	EGIILFKEK	(Dimethyl-n-0)EGIILFK(Dimethyl-K-0)EK(Dimethyl-K-0)3	3	0.00241566	0.0258749	8.58295e-05	0.000637755	0.00081367	0.000529942	0.00081367	0.00241566	1	9254.17	8779	0.000166694	0.000516796	0.217249	0.296251	0.0494994
C:\Users\marco\Documents\Kai\DimethylDIA\DIA_Quan\Proteome\061524_KAI_Nathaniel_DimethylDIA_EV_Proteome_Quan_DIA_R2_S1-A2_1_8186.d	061524_KAI_Nathaniel_DimethylDIA_EV_Proteome_Quan_DIA_R2_S1-A2_1_8186	P05455	P05455	LA_HUMAN	SSB	(Dimethyl-n-0)EGIILFK(Dimethyl-K-0)EK(Dimethyl-K-0)	EGIILFKEK	(Dimethyl-n-0)EGIILFK(Dimethyl-K-0)EK(Dimethyl-K-0)3	3	8.58295e-05	0.000169542	8.58295e-05	0.000543183	0.000738552	0.000529942	0.000740192	0.00010017	1	5961.1	5233	0.000166694	0.000516796	0.334073	0.243866	0.0242522
C:\Users\marco\Documents\Kai\DimethylDIA\DIA_Quan\Proteome\061524_KAI_Nathaniel_DimethylDIA_EV_Proteome_Quan_DIA_R3_S1-A3_1_8187.d	061524_KAI_Nathaniel_DimethylDIA_EV_Proteome_Quan_DIA_R3_S1-A3_1_8187	P05455	P05455	LA_HUMAN	SSB	(Dimethyl-n-0)EGIILFK(Dimethyl-K-0)EK(Dimethyl-K-0)	EGIILFKEK	(Dimethyl-n-0)EGIILFK(Dimethyl-K-0)EK(Dimethyl-K-0)3	3	0.000106067	0.000183276	8.58295e-05	0.000618429	0.00076746	0.000529942	0.000769823	0.000106067	1	3828.06	3449.99	0.000166694	0.000516796	0.437444	0.111057	0.101605
C:\Users\marco\Documents\Kai\DimethylDIA\DIA_Quan\Proteome\061524_KAI_Nathaniel_DimethylDIA_EV_Proteome_Quan_DIA_R1_S1-A1_1_8185.d	061524_KAI_Nathaniel_DimethylDIA_EV_Proteome_Quan_DIA_R1_S1-A1_1_8185	P05455	P05455	LA_HUMAN	SSB	(Dimethyl-n-4)EGIILFK(Dimethyl-K-4)EK(Dimethyl-K-4)	EGIILFKEK	(Dimethyl-n-4)EGIILFK(Dimethyl-K-4)EK(Dimethyl-K-4)3	3	0.00241566	0.0258749	8.58295e-05	0.000637755	0.000620732	0.000529942	0.000623053	0.00241566	1	3931.98	3735.08	0.000166694	0.000516796	0	0.431881	0.0147441
C:\Users\marco\Documents\Kai\DimethylDIA\DIA_Quan\Proteome\061524_KAI_Nathaniel_DimethylDIA_EV_Proteome_Quan_DIA_R2_S1-A2_1_8186.d	061524_KAI_Nathaniel_DimethylDIA_EV_Proteome_Quan_DIA_R2_S1-A2_1_8186	P05455	P05455	LA_HUMAN	SSB	(Dimethyl-n-4)EGIILFK(Dimethyl-K-4)EK(Dimethyl-K-4)	EGIILFKEK	(Dimethyl-n-4)EGIILFK(Dimethyl-K-4)EK(Dimethyl-K-4)3	3	8.58295e-05	0.000169542	8.58295e-05	0.000543183	0.000595238	0.000529942	0.000558971	0.00010017	1	3732.66	3264.15	0.000166694	0.000516796	0.387495	0.532814	0.00082136
C:\Users\marco\Documents\Kai\DimethylDIA\DIA_Quan\Proteome\061524_KAI_Nathaniel_DimethylDIA_EV_Proteome_Quan_DIA_R3_S1-A3_1_8187.d	061524_KAI_Nathaniel_DimethylDIA_EV_Proteome_Quan_DIA_R3_S1-A3_1_8187	P05455	P05455	LA_HUMAN	SSB	(Dimethyl-n-4)EGIILFK(Dimethyl-K-4)EK(Dimethyl-K-4)	EGIILFKEK	(Dimethyl-n-4)EGIILFK(Dimethyl-K-4)EK(Dimethyl-K-4)3	3	0.000106067	0.000183276	8.58295e-05	0.000618429	0.000622665	0.000529942	0.000625	0.000106067	1	5402.33	4894.16	0.000166694	0.000516796	0.740873	0.228471	0.00379671
C:\Users\marco\Documents\Kai\DimethylDIA\DIA_Quan\Proteome\061524_KAI_Nathaniel_DimethylDIA_EV_Proteome_Quan_DIA_R1_S1-A1_1_8185.d	061524_KAI_Nathaniel_DimethylDIA_EV_Proteome_Quan_DIA_R1_S1-A1_1_8185	P05455	P05455	LA_HUMAN	SSB	(Dimethyl-n-8)EGIILFK(Dimethyl-K-8)EK(Dimethyl-K-8)	EGIILFKEK	(Dimethyl-n-8)EGIILFK(Dimethyl-K-8)EK(Dimethyl-K-8)3	3	0.00241566	0.0258749	8.58295e-05	0.000637755	0.000552486	0.000529942	0.000555247	0	1	6714.04	6377.83	0.000166694	0.000516796	0.179337	0.808437	0.00345037
C:\Users\marco\Documents\Kai\DimethylDIA\DIA_Quan\Proteome\061524_KAI_Nathaniel_DimethylDIA_EV_Proteome_Quan_DIA_R2_S1-A2_1_8186.d	061524_KAI_Nathaniel_DimethylDIA_EV_Proteome_Quan_DIA_R2_S1-A2_1_8186	P05455	P05455	LA_HUMAN	SSB	(Dimethyl-n-8)EGIILFK(Dimethyl-K-8)EK(Dimethyl-K-8)	EGIILFKEK	(Dimethyl-n-8)EGIILFK(Dimethyl-K-8)EK(Dimethyl-K-8)3	3	8.58295e-05	0.000169542	8.58295e-05	0.000543183	0.000506073	0.000529942	0.000508906	0	1	10402.7	9285.54	0.000166694	0.000516796	0.306588	0.909894	0.00111667
C:\Users\marco\Documents\Kai\DimethylDIA\DIA_Quan\Proteome\061524_KAI_Nathaniel_DimethylDIA_EV_Proteome_Quan_DIA_R3_S1-A3_1_8187.d	061524_KAI_Nathaniel_DimethylDIA_EV_Proteome_Quan_DIA_R3_S1-A3_1_8187	P05455	P05455	LA_HUMAN	SSB	(Dimethyl-n-8)EGIILFK(Dimethyl-K-8)EK(Dimethyl-K-8)	EGIILFKEK	(Dimethyl-n-8)EGIILFK(Dimethyl-K-8)EK(Dimethyl-K-8)3	3	0.000106067	0.000183276	8.58295e-05	0.000618429	0.000661376	0.000529942	0.000661813	0	1	8924.15	8101.73	0.000166694	0.000516796	0.824167	0.798901	3.14047e-05
C:\Users\marco\Documents\Kai\DimethylDIA\DIA_Quan\Proteome\061524_KAI_Nathaniel_DimethylDIA_EV_Proteome_Quan_DIA_R1_S1-A1_1_8185.d	061524_KAI_Nathaniel_DimethylDIA_EV_Proteome_Quan_DIA_R1_S1-A1_1_8185	P41240	P41240;H3BUM9	CSK_HUMAN	CSK	(Dimethyl-n-0)EGIIPANYVQK(Dimethyl-K-0)	EGIIPANYVQK	(Dimethyl-n-0)EGIIPANYVQK(Dimethyl-K-0)2	2	0.000127259	0.000240168	7.72862e-05	0.000637755	0.00412655	0.000529942	0.00414079	0.000127259	1	5936.93	6192.87	0.000166694	0.000516796	0.46155	1.24672	0.00593189
C:\Users\marco\Documents\Kai\DimethylDIA\DIA_Quan\Proteome\061524_KAI_Nathaniel_DimethylDIA_EV_Proteome_Quan_DIA_R2_S1-A2_1_8186.d	061524_KAI_Nathaniel_DimethylDIA_EV_Proteome_Quan_DIA_R2_S1-A2_1_8186	P41240	P41240;H3BUM9	CSK_HUMAN	CSK	(Dimethyl-n-0)EGIIPANYVQK(Dimethyl-K-0)	EGIIPANYVQK	(Dimethyl-n-0)EGIIPANYVQK(Dimethyl-K-0)2	2	9.4083e-05	9.4083e-05	7.72862e-05	0.000543183	0.000738552	0.000529942	0.000740192	0.00010017	1	6186.65	5410.12	0.000166694	0.000516796	0.39438	1.62615	0.0116178
C:\Users\marco\Documents\Kai\DimethylDIA\DIA_Quan\Proteome\061524_KAI_Nathaniel_DimethylDIA_EV_Proteome_Quan_DIA_R3_S1-A3_1_8187.d	061524_KAI_Nathaniel_DimethylDIA_EV_Proteome_Quan_DIA_R3_S1-A3_1_8187	P41240	P41240;H3BUM9	CSK_HUMAN	CSK	(Dimethyl-n-0)EGIIPANYVQK(Dimethyl-K-0)	EGIIPANYVQK	(Dimethyl-n-0)EGIIPANYVQK(Dimethyl-K-0)2	2	7.33018e-05	7.33018e-05	7.72862e-05	0.000618429	0.00076746	0.000529942	0.000769823	9.95322e-05	1	6525.24	6048.84	0.000166694	0.000516796	0.675096	1.85661	0.00104191
C:\Users\marco\Documents\Kai\DimethylDIA\DIA_Quan\Proteome\061524_KAI_Nathaniel_DimethylDIA_EV_Proteome_Quan_DIA_R1_S1-A1_1_8185.d	061524_KAI_Nathaniel_DimethylDIA_EV_Proteome_Quan_DIA_R1_S1-A1_1_8185	P41240	P41240;H3BUM9	CSK_HUMAN	CSK	(Dimethyl-n-4)EGIIPANYVQK(Dimethyl-K-4)	EGIIPANYVQK	(Dimethyl-n-4)EGIIPANYVQK(Dimethyl-K-4)2	2	0.000127259	0.000240168	7.72862e-05	0.000637755	0.000620732	0.000529942	0.000623053	0	1	12157.6	12681.7	0.000166694	0.000516796	0.661702	1.51556	4.61837e-05
C:\Users\marco\Documents\Kai\DimethylDIA\DIA_Quan\Proteome\061524_KAI_Nathaniel_DimethylDIA_EV_Proteome_Quan_DIA_R2_S1-A2_1_8186.d	061524_KAI_Nathaniel_DimethylDIA_EV_Proteome_Quan_DIA_R2_S1-A2_1_8186	P41240	P41240;H3BUM9	CSK_HUMAN	CSK	(Dimethyl-n-4)EGIIPANYVQK(Dimethyl-K-4)	EGIIPANYVQK	(Dimethyl-n-4)EGIIPANYVQK(Dimethyl-K-4)2	2	9.4083e-05	9.4083e-05	7.72862e-05	0.000543183	0.000595238	0.000529942	0.000558971	0	1	12170.6	10643	0.000166694	0.000516796	0.825745	2.0623	3.39523e-05
C:\Users\marco\Documents\Kai\DimethylDIA\DIA_Quan\Proteome\061524_KAI_Nathaniel_DimethylDIA_EV_Proteome_Quan_DIA_R3_S1-A3_1_8187.d	061524_KAI_Nathaniel_DimethylDIA_EV_Proteome_Quan_DIA_R3_S1-A3_1_8187	P41240	P41240;H3BUM9	CSK_HUMAN	CSK	(Dimethyl-n-4)EGIIPANYVQK(Dimethyl-K-4)	EGIIPANYVQK	(Dimethyl-n-4)EGIIPANYVQK(Dimethyl-K-4)2	2	7.33018e-05	7.33018e-05	7.72862e-05	0.000618429	0.000622665	0.000529942	0.000625	0	1	14970.1	13870.4	0.000166694	0.000516796	0.816856	2.6165	4.27391e-05
C:\Users\marco\Documents\Kai\DimethylDIA\DIA_Quan\Proteome\061524_KAI_Nathaniel_DimethylDIA_EV_Proteome_Quan_DIA_R1_S1-A1_1_8185.d	061524_KAI_Nathaniel_DimethylDIA_EV_Proteome_Quan_DIA_R1_S1-A1_1_8185	P41240	P41240;H3BUM9	CSK_HUMAN	CSK	(Dimethyl-n-8)EGIIPANYVQK(Dimethyl-K-8)	EGIIPANYVQK	(Dimethyl-n-8)EGIIPANYVQK(Dimethyl-K-8)2	2	0.000127259	0.000240168	7.72862e-05	0.000637755	0.000552486	0.000529942	0.000555247	0.000127259	1	20706.1	21598.7	0.000166694	0.000516796	0.702268	2.0062	1.94406e-05
C:\Users\marco\Documents\Kai\DimethylDIA\DIA_Quan\Proteome\061524_KAI_Nathaniel_DimethylDIA_EV_Proteome_Quan_DIA_R2_S1-A2_1_8186.d	061524_KAI_Nathaniel_DimethylDIA_EV_Proteome_Quan_DIA_R2_S1-A2_1_8186	P41240	P41240;H3BUM9	CSK_HUMAN	CSK	(Dimethyl-n-8)EGIIPANYVQK(Dimethyl-K-8)	EGIIPANYVQK	(Dimethyl-n-8)EGIIPANYVQK(Dimethyl-K-8)2	2	9.4083e-05	9.4083e-05	7.72862e-05	0.000543183	0.000506073	0.000529942	0.000508906	0.00010017	1	25955	22697.2	0.000166694	0.000516796	0.860409	3.23801	1.48352e-05
C:\Users\marco\Documents\Kai\DimethylDIA\DIA_Quan\Proteome\061524_KAI_Nathaniel_DimethylDIA_EV_Proteome_Quan_DIA_R3_S1-A3_1_8187.d	061524_KAI_Nathaniel_DimethylDIA_EV_Proteome_Quan_DIA_R3_S1-A3_1_8187	P41240	P41240;H3BUM9	CSK_HUMAN	CSK	(Dimethyl-n-8)EGIIPANYVQK(Dimethyl-K-8)	EGIIPANYVQK	(Dimethyl-n-8)EGIIPANYVQK(Dimethyl-K-8)2	2	7.33018e-05	7.33018e-05	7.72862e-05	0.000618429	0.000661376	0.000529942	0.000661813	9.95322e-05	1	27207.5	25208.8	0.000166694	0.000516796	0.90459	2.90835	1.71129e-05
C:\Users\marco\Documents\Kai\DimethylDIA\DIA_Quan\Proteome\061524_KAI_Nathaniel_DimethylDIA_EV_Proteome_Quan_DIA_R1_S1-A1_1_8185.d	061524_KAI_Nathaniel_DimethylDIA_EV_Proteome_Quan_DIA_R1_S1-A1_1_8185	P26038	P26038	MOES_HUMAN	MSN	(Dimethyl-n-0)EGILNDDIYC(Carbamidomethyl (C))PPETAVLLASYAVQSK(Dimethyl-K-0)	EGILNDDIYCPPETAVLLASYAVQSK	(Dimethyl-n-0)EGILNDDIYC(Carbamidomethyl (C))PPETAVLLASYAVQSK(Dimethyl-K-0)3	3	2.40283e-06	2.40283e-06	1.5e-07	0.000637755	0.00081367	0.000529942	0.00081367	9.78378e-05	1	14805.7	12856.7	1.5e-07	0.000516796	0.70907	2.84418	0.00016055
C:\Users\marco\Documents\Kai\DimethylDIA\DIA_Quan\Proteome\061524_KAI_Nathaniel_DimethylDIA_EV_Proteome_Quan_DIA_R2_S1-A2_1_8186.d	061524_KAI_Nathaniel_DimethylDIA_EV_Proteome_Quan_DIA_R2_S1-A2_1_8186	P26038	P26038	MOES_HUMAN	MSN	(Dimethyl-n-0)EGILNDDIYC(Carbamidomethyl (C))PPETAVLLASYAVQSK(Dimethyl-K-0)	EGILNDDIYCPPETAVLLASYAVQSK	(Dimethyl-n-0)EGILNDDIYC(Carbamidomethyl (C))PPETAVLLASYAVQSK(Dimethyl-K-0)3	3	1.5e-07	1.5e-07	1.5e-07	0.000543183	0.000738552	0.000529942	0.000740192	0.00010017	1	16444.2	13968.6	1.5e-07	0.000516796	0.882282	4.30742	0.000107425
C:\Users\marco\Documents\Kai\DimethylDIA\DIA_Quan\Proteome\061524_KAI_Nathaniel_DimethylDIA_EV_Proteome_Quan_DIA_R3_S1-A3_1_8187.d	061524_KAI_Nathaniel_DimethylDIA_EV_Proteome_Quan_DIA_R3_S1-A3_1_8187	P26038	P26038	MOES_HUMAN	MSN	(Dimethyl-n-0)EGILNDDIYC(Carbamidomethyl (C))PPETAVLLASYAVQSK(Dimethyl-K-0)	EGILNDDIYCPPETAVLLASYAVQSK	(Dimethyl-n-0)EGILNDDIYC(Carbamidomethyl (C))PPETAVLLASYAVQSK(Dimethyl-K-0)3	3	9.7825e-06	9.7825e-06	1.5e-07	0.000618429	0.00076746	0.000529942	0.000769823	9.95322e-05	1	7764.56	6482.57	1.5e-07	0.000516796	0.442415	0.705989	0.050896
C:\Users\marco\Documents\Kai\DimethylDIA\DIA_Quan\Proteome\061524_KAI_Nathaniel_DimethylDIA_EV_Proteome_Quan_DIA_R1_S1-A1_1_8185.d	061524_KAI_Nathaniel_DimethylDIA_EV_Proteome_Quan_DIA_R1_S1-A1_1_8185	P26038	P26038	MOES_HUMAN	MSN	(Dimethyl-n-4)EGILNDDIYC(Carbamidomethyl (C))PPETAVLLASYAVQSK(Dimethyl-K-4)	EGILNDDIYCPPETAVLLASYAVQSK	(Dimethyl-n-4)EGILNDDIYC(Carbamidomethyl (C))PPETAVLLASYAVQSK(Dimethyl-K-4)3	3	2.40283e-06	2.40283e-06	1.5e-07	0.000637755	0.000620732	0.000529942	0.000623053	9.78378e-05	1	32189.2	27952	1.5e-07	0.000516796	0.746497	3.8605	4.61837e-05
C:\Users\marco\Documents\Kai\DimethylDIA\DIA_Quan\Proteome\061524_KAI_Nathaniel_DimethylDIA_EV_Proteome_Quan_DIA_R2_S1-A2_1_8186.d	061524_KAI_Nathaniel_DimethylDIA_EV_Proteome_Quan_DIA_R2_S1-A2_1_8186	P26038	P26038	MOES_HUMAN	MSN	(Dimethyl-n-4)EGILNDDIYC(Carbamidomethyl (C))PPETAVLLASYAVQSK(Dimethyl-K-4)	EGILNDDIYCPPETAVLLASYAVQSK	(Dimethyl-n-4)EGILNDDIYC(Carbamidomethyl (C))PPETAVLLASYAVQSK(Dimethyl-K-4)3	3	1.5e-07	1.5e-07	1.5e-07	0.000543183	0.000595238	0.000529942	0.000558971	0	1	29536.8	25090.1	1.5e-07	0.000516796	0.902677	5.48353	3.39523e-05
C:\Users\marco\Documents\Kai\DimethylDIA\DIA_Quan\Proteome\061524_KAI_Nathaniel_DimethylDIA_EV_Proteome_Quan_DIA_R3_S1-A3_1_8187.d	061524_KAI_Nathaniel_DimethylDIA_EV_Proteome_Quan_DIA_R3_S1-A3_1_8187	P26038	P26038	MOES_HUMAN	MSN	(Dimethyl-n-4)EGILNDDIYC(Carbamidomethyl (C))PPETAVLLASYAVQSK(Dimethyl-K-4)	EGILNDDIYCPPETAVLLASYAVQSK	(Dimethyl-n-4)EGILNDDIYC(Carbamidomethyl (C))PPETAVLLASYAVQSK(Dimethyl-K-4)3	3	9.7825e-06	9.7825e-06	1.5e-07	0.000618429	0.000622665	0.000529942	0.000625	0	1	18401	15362.9	1.5e-07	0.000516796	0.626394	2.19599	4.27391e-05
C:\Users\marco\Documents\Kai\DimethylDIA\DIA_Quan\Proteome\061524_KAI_Nathaniel_DimethylDIA_EV_Proteome_Quan_DIA_R1_S1-A1_1_8185.d	061524_KAI_Nathaniel_DimethylDIA_EV_Proteome_Quan_DIA_R1_S1-A1_1_8185	P26038	P26038	MOES_HUMAN	MSN	(Dimethyl-n-8)EGILNDDIYC(Carbamidomethyl (C))PPETAVLLASYAVQSK(Dimethyl-K-8)	EGILNDDIYCPPETAVLLASYAVQSK	(Dimethyl-n-8)EGILNDDIYC(Carbamidomethyl (C))PPETAVLLASYAVQSK(Dimethyl-K-8)3	3	2.40283e-06	2.40283e-06	1.5e-07	0.000637755	0.000552486	0.000529942	0.000555247	0	1	54361.8	47206	1.5e-07	0.000516796	0.724412	5.1508	1.94406e-05
C:\Users\marco\Documents\Kai\DimethylDIA\DIA_Quan\Proteome\061524_KAI_Nathaniel_DimethylDIA_EV_Proteome_Quan_DIA_R2_S1-A2_1_8186.d	061524_KAI_Nathaniel_DimethylDIA_EV_Proteome_Quan_DIA_R2_S1-A2_1_8186	P26038	P26038	MOES_HUMAN	MSN	(Dimethyl-n-8)EGILNDDIYC(Carbamidomethyl (C))PPETAVLLASYAVQSK(Dimethyl-K-8)	EGILNDDIYCPPETAVLLASYAVQSK	(Dimethyl-n-8)EGILNDDIYC(Carbamidomethyl (C))PPETAVLLASYAVQSK(Dimethyl-K-8)3	3	1.5e-07	1.5e-07	1.5e-07	0.000543183	0.000506073	0.000529942	0.000508906	0	1	52944.2	44973.7	1.5e-07	0.000516796	0.873293	6.75237	1.48352e-05
C:\Users\marco\Documents\Kai\DimethylDIA\DIA_Quan\Proteome\061524_KAI_Nathaniel_DimethylDIA_EV_Proteome_Quan_DIA_R3_S1-A3_1_8187.d	061524_KAI_Nathaniel_DimethylDIA_EV_Proteome_Quan_DIA_R3_S1-A3_1_8187	P26038	P26038	MOES_HUMAN	MSN	(Dimethyl-n-8)EGILNDDIYC(Carbamidomethyl (C))PPETAVLLASYAVQSK(Dimethyl-K-8)	EGILNDDIYCPPETAVLLASYAVQSK	(Dimethyl-n-8)EGILNDDIYC(Carbamidomethyl (C))PPETAVLLASYAVQSK(Dimethyl-K-8)3	3	9.7825e-06	9.7825e-06	1.5e-07	0.000618429	0.000661376	0.000529942	0.000661813	9.95322e-05	1	26404.3	22044.7	1.5e-07	0.000516796	0.54226	3.02492	1.71129e-05
C:\Users\marco\Documents\Kai\DimethylDIA\DIA_Quan\Proteome\061524_KAI_Nathaniel_DimethylDIA_EV_Proteome_Quan_DIA_R1_S1-A1_1_8185.d	061524_KAI_Nathaniel_DimethylDIA_EV_Proteome_Quan_DIA_R1_S1-A1_1_8185	P15311	P15311;E7EQR4	EZRI_HUMAN	EZR	(Dimethyl-n-0)EGILSDEIYC(Carbamidomethyl (C))PPETAVLLGSYAVQAK(Dimethyl-K-0)	EGILSDEIYCPPETAVLLGSYAVQAK	(Dimethyl-n-0)EGILSDEIYC(Carbamidomethyl (C))PPETAVLLGSYAVQAK(Dimethyl-K-0)3	3	1.13075e-05	1.13075e-05	1.5e-07	0.000637755	0.00081367	0.000529942	0.00081367	9.78378e-05	1	18159.8	15769.3	1.5e-07	0.000516796	0.916912	2.28053	0.00016055
C:\Users\marco\Documents\Kai\DimethylDIA\DIA_Quan\Proteome\061524_KAI_Nathaniel_DimethylDIA_EV_Proteome_Quan_DIA_R2_S1-A2_1_8186.d	061524_KAI_Nathaniel_DimethylDIA_EV_Proteome_Quan_DIA_R2_S1-A2_1_8186	P15311	P15311;E7EQR4	EZRI_HUMAN	EZR	(Dimethyl-n-0)EGILSDEIYC(Carbamidomethyl (C))PPETAVLLGSYAVQAK(Dimethyl-K-0)	EGILSDEIYCPPETAVLLGSYAVQAK	(Dimethyl-n-0)EGILSDEIYC(Carbamidomethyl (C))PPETAVLLGSYAVQAK(Dimethyl-K-0)3	3	1.5e-07	1.5e-07	1.5e-07	0.000543183	0.000738552	0.000529942	0.000740192	0.00010017	1	16999.5	14440.3	1.5e-07	0.000516796	0.972401	2.93379	0.000107425
C:\Users\marco\Documents\Kai\DimethylDIA\DIA_Quan\Proteome\061524_KAI_Nathaniel_DimethylDIA_EV_Proteome_Quan_DIA_R3_S1-A3_1_8187.d	061524_KAI_Nathaniel_DimethylDIA_EV_Proteome_Quan_DIA_R3_S1-A3_1_8187	P15311	P15311;E7EQR4	EZRI_HUMAN	EZR	(Dimethyl-n-0)EGILSDEIYC(Carbamidomethyl (C))PPETAVLLGSYAVQAK(Dimethyl-K-0)	EGILSDEIYCPPETAVLLGSYAVQAK	(Dimethyl-n-0)EGILSDEIYC(Carbamidomethyl (C))PPETAVLLGSYAVQAK(Dimethyl-K-0)3	3	0.000183268	0.000796731	1.5e-07	0.000618429	0.00076746	0.000529942	0.000769823	0.000183268	1	8950.77	7497.99	1.5e-07	0.000516796	0.55987	0.446284	0.0783476
C:\Users\marco\Documents\Kai\DimethylDIA\DIA_Quan\Proteome\061524_KAI_Nathaniel_DimethylDIA_EV_Proteome_Quan_DIA_R1_S1-A1_1_8185.d	061524_KAI_Nathaniel_DimethylDIA_EV_Proteome_Quan_DIA_R1_S1-A1_1_8185	P15311	P15311;E7EQR4	EZRI_HUMAN	EZR	(Dimethyl-n-4)EGILSDEIYC(Carbamidomethyl (C))PPETAVLLGSYAVQAK(Dimethyl-K-4)	EGILSDEIYCPPETAVLLGSYAVQAK	(Dimethyl-n-4)EGILSDEIYC(Carbamidomethyl (C))PPETAVLLGSYAVQAK(Dimethyl-K-4)3	3	1.13075e-05	1.13075e-05	1.5e-07	0.000637755	0.000620732	0.000529942	0.000623053	9.78378e-05	1	28586.6	24823.6	1.5e-07	0.000516796	0.916027	3.35262	4.61837e-05
C:\Users\marco\Documents\Kai\DimethylDIA\DIA_Quan\Proteome\061524_KAI_Nathaniel_DimethylDIA_EV_Proteome_Quan_DIA_R2_S1-A2_1_8186.d	061524_KAI_Nathaniel_DimethylDIA_EV_Proteome_Quan_DIA_R2_S1-A2_1_8186	P15311	P15311;E7EQR4	EZRI_HUMAN	EZR	(Dimethyl-n-4)EGILSDEIYC(Carbamidomethyl (C))PPETAVLLGSYAVQAK(Dimethyl-K-4)	EGILSDEIYCPPETAVLLGSYAVQAK	(Dimethyl-n-4)EGILSDEIYC(Carbamidomethyl (C))PPETAVLLGSYAVQAK(Dimethyl-K-4)3	3	1.5e-07	1.5e-07	1.5e-07	0.000543183	0.000595238	0.000529942	0.000558971	0.00010017	1	28175.4	23933.7	1.5e-07	0.000516796	0.928494	3.69643	3.39523e-05
C:\Users\marco\Documents\Kai\DimethylDIA\DIA_Quan\Proteome\061524_KAI_Nathaniel_DimethylDIA_EV_Proteome_Quan_DIA_R3_S1-A3_1_8187.d	061524_KAI_Nathaniel_DimethylDIA_EV_Proteome_Quan_DIA_R3_S1-A3_1_8187	P15311	P15311;E7EQR4	EZRI_HUMAN	EZR	(Dimethyl-n-4)EGILSDEIYC(Carbamidomethyl (C))PPETAVLLGSYAVQAK(Dimethyl-K-4)	EGILSDEIYCPPETAVLLGSYAVQAK	(Dimethyl-n-4)EGILSDEIYC(Carbamidomethyl (C))PPETAVLLGSYAVQAK(Dimethyl-K-4)3	3	0.000183268	0.000796731	1.5e-07	0.000618429	0.000622665	0.000529942	0.000625	0.000183268	1	10625.5	8871.11	1.5e-07	0.000516796	0.425251	0.558424	0.0334181
C:\Users\marco\Documents\Kai\DimethylDIA\DIA_Quan\Proteome\061524_KAI_Nathaniel_DimethylDIA_EV_Proteome_Quan_DIA_R1_S1-A1_1_8185.d	061524_KAI_Nathaniel_DimethylDIA_EV_Proteome_Quan_DIA_R1_S1-A1_1_8185	P15311	P15311;E7EQR4	EZRI_HUMAN	EZR	(Dimethyl-n-8)EGILSDEIYC(Carbamidomethyl (C))PPETAVLLGSYAVQAK(Dimethyl-K-8)	EGILSDEIYCPPETAVLLGSYAVQAK	(Dimethyl-n-8)EGILSDEIYC(Carbamidomethyl (C))PPETAVLLGSYAVQAK(Dimethyl-K-8)3	3	1.13075e-05	1.13075e-05	1.5e-07	0.000637755	0.000552486	0.000529942	0.000555247	0	1	46555.5	40427.3	1.5e-07	0.000516796	0.936564	4.24247	1.94406e-05
C:\Users\marco\Documents\Kai\DimethylDIA\DIA_Quan\Proteome\061524_KAI_Nathaniel_DimethylDIA_EV_Proteome_Quan_DIA_R2_S1-A2_1_8186.d	061524_KAI_Nathaniel_DimethylDIA_EV_Proteome_Quan_DIA_R2_S1-A2_1_8186	P15311	P15311;E7EQR4	EZRI_HUMAN	EZR	(Dimethyl-n-8)EGILSDEIYC(Carbamidomethyl (C))PPETAVLLGSYAVQAK(Dimethyl-K-8)	EGILSDEIYCPPETAVLLGSYAVQAK	(Dimethyl-n-8)EGILSDEIYC(Carbamidomethyl (C))PPETAVLLGSYAVQAK(Dimethyl-K-8)3	3	1.5e-07	1.5e-07	1.5e-07	0.000543183	0.000506073	0.000529942	0.000508906	0	1	61395.1	52152.3	1.5e-07	0.000516796	0.85547	7.98089	1.48352e-05
C:\Users\marco\Documents\Kai\DimethylDIA\DIA_Quan\Proteome\061524_KAI_Nathaniel_DimethylDIA_EV_Proteome_Quan_DIA_R3_S1-A3_1_8187.d	061524_KAI_Nathaniel_DimethylDIA_EV_Proteome_Quan_DIA_R3_S1-A3_1_8187	P15311	P15311;E7EQR4	EZRI_HUMAN	EZR	(Dimethyl-n-8)EGILSDEIYC(Carbamidomethyl (C))PPETAVLLGSYAVQAK(Dimethyl-K-8)	EGILSDEIYCPPETAVLLGSYAVQAK	(Dimethyl-n-8)EGILSDEIYC(Carbamidomethyl (C))PPETAVLLGSYAVQAK(Dimethyl-K-8)3	3	0.000183268	0.000796731	1.5e-07	0.000618429	0.000661376	0.000529942	0.000661813	0	1	39743.2	33292.6	1.5e-07	0.000516796	0.911573	1.44462	1.71129e-05
C:\Users\marco\Documents\Kai\DimethylDIA\DIA_Quan\Proteome\061524_KAI_Nathaniel_DimethylDIA_EV_Proteome_Quan_DIA_R1_S1-A1_1_8185.d	061524_KAI_Nathaniel_DimethylDIA_EV_Proteome_Quan_DIA_R1_S1-A1_1_8185	P61221	P61221;D6R9I9	ABCE1_HUMAN	ABCE1	(Dimethyl-n-0)EGINIFLDGYVPTENLR	EGINIFLDGYVPTENLR	(Dimethyl-n-0)EGINIFLDGYVPTENLR2	2	0.000112944	0.000112944	1.18133e-05	0.000637755	0.00081367	0.000529942	0.00081367	0.000112944	1	9825.39	8971.68	1.55782e-05	0.000516796	0.800082	0.0324956	0.0147249
C:\Users\marco\Documents\Kai\DimethylDIA\DIA_Quan\Proteome\061524_KAI_Nathaniel_DimethylDIA_EV_Proteome_Quan_DIA_R2_S1-A2_1_8186.d	061524_KAI_Nathaniel_DimethylDIA_EV_Proteome_Quan_DIA_R2_S1-A2_1_8186	P61221	P61221;D6R9I9	ABCE1_HUMAN	ABCE1	(Dimethyl-n-0)EGINIFLDGYVPTENLR	EGINIFLDGYVPTENLR	(Dimethyl-n-0)EGINIFLDGYVPTENLR2	2	1.18133e-05	1.18133e-05	1.18133e-05	0.000543183	0.000738552	0.000529942	0.000740192	0.00010017	1	9623.96	8281.17	1.55782e-05	0.000516796	0.671888	0.242962	0.00653273
C:\Users\marco\Documents\Kai\DimethylDIA\DIA_Quan\Proteome\061524_KAI_Nathaniel_DimethylDIA_EV_Proteome_Quan_DIA_R3_S1-A3_1_8187.d	061524_KAI_Nathaniel_DimethylDIA_EV_Proteome_Quan_DIA_R3_S1-A3_1_8187	P61221	P61221;D6R9I9	ABCE1_HUMAN	ABCE1	(Dimethyl-n-0)EGINIFLDGYVPTENLR	EGINIFLDGYVPTENLR	(Dimethyl-n-0)EGINIFLDGYVPTENLR2	2	6.40854e-05	6.40854e-05	1.18133e-05	0.000618429	0.00076746	0.000529942	0.000769823	9.95322e-05	1	5159.97	4812.57	1.55782e-05	0.000516796	0.728132	0.0777831	0.0123729
C:\Users\marco\Documents\Kai\DimethylDIA\DIA_Quan\Proteome\061524_KAI_Nathaniel_DimethylDIA_EV_Proteome_Quan_DIA_R1_S1-A1_1_8185.d	061524_KAI_Nathaniel_DimethylDIA_EV_Proteome_Quan_DIA_R1_S1-A1_1_8185	P61221	P61221;D6R9I9	ABCE1_HUMAN	ABCE1	(Dimethyl-n-4)EGINIFLDGYVPTENLR	EGINIFLDGYVPTENLR	(Dimethyl-n-4)EGINIFLDGYVPTENLR2	2	0.000112944	0.000112944	1.18133e-05	0.000637755	0.000620732	0.000529942	0.000623053	0	1	13572.6	12393.3	1.55782e-05	0.000516796	0.880185	0.547347	4.61837e-05
C:\Users\marco\Documents\Kai\DimethylDIA\DIA_Quan\Proteome\061524_KAI_Nathaniel_DimethylDIA_EV_Proteome_Quan_DIA_R2_S1-A2_1_8186.d	061524_KAI_Nathaniel_DimethylDIA_EV_Proteome_Quan_DIA_R2_S1-A2_1_8186	P61221	P61221;D6R9I9	ABCE1_HUMAN	ABCE1	(Dimethyl-n-4)EGINIFLDGYVPTENLR	EGINIFLDGYVPTENLR	(Dimethyl-n-4)EGINIFLDGYVPTENLR2	2	1.18133e-05	1.18133e-05	1.18133e-05	0.000543183	0.000595238	0.000529942	0.000558971	0	1	10369.4	8821.3	1.55782e-05	0.000516796	0.890477	0.602069	3.39523e-05
C:\Users\marco\Documents\Kai\DimethylDIA\DIA_Quan\Proteome\061524_KAI_Nathaniel_DimethylDIA_EV_Proteome_Quan_DIA_R3_S1-A3_1_8187.d	061524_KAI_Nathaniel_DimethylDIA_EV_Proteome_Quan_DIA_R3_S1-A3_1_8187	P61221	P61221;D6R9I9	ABCE1_HUMAN	ABCE1	(Dimethyl-n-4)EGINIFLDGYVPTENLR	EGINIFLDGYVPTENLR	(Dimethyl-n-4)EGINIFLDGYVPTENLR2	2	6.40854e-05	6.40854e-05	1.18133e-05	0.000618429	0.000622665	0.000529942	0.000625	9.95322e-05	1	7943.83	7409.01	1.55782e-05	0.000516796	0.80435	0.145333	0.000495452
C:\Users\marco\Documents\Kai\DimethylDIA\DIA_Quan\Proteome\061524_KAI_Nathaniel_DimethylDIA_EV_Proteome_Quan_DIA_R1_S1-A1_1_8185.d	061524_KAI_Nathaniel_DimethylDIA_EV_Proteome_Quan_DIA_R1_S1-A1_1_8185	P61221	P61221;D6R9I9	ABCE1_HUMAN	ABCE1	(Dimethyl-n-8)EGINIFLDGYVPTENLR	EGINIFLDGYVPTENLR	(Dimethyl-n-8)EGINIFLDGYVPTENLR2	2	0.000112944	0.000112944	1.18133e-05	0.000637755	0.000552486	0.000529942	0.000555247	0.000112944	1	20932.9	19114.1	1.55782e-05	0.000516796	0.851655	0.934177	1.94406e-05
C:\Users\marco\Documents\Kai\DimethylDIA\DIA_Quan\Proteome\061524_KAI_Nathaniel_DimethylDIA_EV_Proteome_Quan_DIA_R2_S1-A2_1_8186.d	061524_KAI_Nathaniel_DimethylDIA_EV_Proteome_Quan_DIA_R2_S1-A2_1_8186	P61221	P61221;D6R9I9	ABCE1_HUMAN	ABCE1	(Dimethyl-n-8)EGINIFLDGYVPTENLR	EGINIFLDGYVPTENLR	(Dimethyl-n-8)EGINIFLDGYVPTENLR2	2	1.18133e-05	1.18133e-05	1.18133e-05	0.000543183	0.000506073	0.000529942	0.000508906	0.00010017	1	16201.9	13783.1	1.55782e-05	0.000516796	0.871727	0.554709	0.00107093
C:\Users\marco\Documents\Kai\DimethylDIA\DIA_Quan\Proteome\061524_KAI_Nathaniel_DimethylDIA_EV_Proteome_Quan_DIA_R3_S1-A3_1_8187.d	061524_KAI_Nathaniel_DimethylDIA_EV_Proteome_Quan_DIA_R3_S1-A3_1_8187	P61221	P61221;D6R9I9	ABCE1_HUMAN	ABCE1	(Dimethyl-n-8)EGINIFLDGYVPTENLR	EGINIFLDGYVPTENLR	(Dimethyl-n-8)EGINIFLDGYVPTENLR2	2	6.40854e-05	6.40854e-05	1.18133e-05	0.000618429	0.000661376	0.000529942	0.000661813	0	1	14012.4	13069	1.55782e-05	0.000516796	0.87496	0.601823	1.71129e-05
C:\Users\marco\Documents\Kai\DimethylDIA\DIA_Quan\Proteome\061524_KAI_Nathaniel_DimethylDIA_EV_Proteome_Quan_DIA_R1_S1-A1_1_8185.d	061524_KAI_Nathaniel_DimethylDIA_EV_Proteome_Quan_DIA_R1_S1-A1_1_8185	P13639	P13639	EF2_HUMAN	EEF2	(Dimethyl-n-0)EGIPALDNFLDK(Dimethyl-K-0)L	EGIPALDNFLDKL	(Dimethyl-n-0)EGIPALDNFLDK(Dimethyl-K-0)L2	2	2.38874e-05	2.38874e-05	2.38874e-05	0.000637755	0.00081367	0.000529942	0.00081367	9.78378e-05	1	31411	27366.4	2.60625e-06	0.000516796	0.972247	4.22716	0.00016055
C:\Users\marco\Documents\Kai\DimethylDIA\DIA_Quan\Proteome\061524_KAI_Nathaniel_DimethylDIA_EV_Proteome_Quan_DIA_R2_S1-A2_1_8186.d	061524_KAI_Nathaniel_DimethylDIA_EV_Proteome_Quan_DIA_R2_S1-A2_1_8186	P13639	P13639	EF2_HUMAN	EEF2	(Dimethyl-n-0)EGIPALDNFLDK(Dimethyl-K-0)L	EGIPALDNFLDKL	(Dimethyl-n-0)EGIPALDNFLDK(Dimethyl-K-0)L2	2	0.000101616	0.000200592	2.38874e-05	0.000543183	0.000738552	0.000529942	0.000740192	0.000101616	1	23843.5	20253.9	2.60625e-06	0.000516796	0.877676	1.07954	0.000107425
C:\Users\marco\Documents\Kai\DimethylDIA\DIA_Quan\Proteome\061524_KAI_Nathaniel_DimethylDIA_EV_Proteome_Quan_DIA_R3_S1-A3_1_8187.d	061524_KAI_Nathaniel_DimethylDIA_EV_Proteome_Quan_DIA_R3_S1-A3_1_8187	P13639	P13639	EF2_HUMAN	EEF2	(Dimethyl-n-0)EGIPALDNFLDK(Dimethyl-K-0)L	EGIPALDNFLDKL	(Dimethyl-n-0)EGIPALDNFLDK(Dimethyl-K-0)L2	2	0.000432807	0.00556639	2.38874e-05	0.000618429	0.00076746	0.000529942	0.000769823	0.000432807	1	18251.9	15238.4	2.60625e-06	0.000516796	0	1.14643	0.0065572
C:\Users\marco\Documents\Kai\DimethylDIA\DIA_Quan\Proteome\061524_KAI_Nathaniel_DimethylDIA_EV_Proteome_Quan_DIA_R1_S1-A1_1_8185.d	061524_KAI_Nathaniel_DimethylDIA_EV_Proteome_Quan_DIA_R1_S1-A1_1_8185	P13639	P13639	EF2_HUMAN	EEF2	(Dimethyl-n-4)EGIPALDNFLDK(Dimethyl-K-4)L	EGIPALDNFLDKL	(Dimethyl-n-4)EGIPALDNFLDK(Dimethyl-K-4)L2	2	2.38874e-05	2.38874e-05	2.38874e-05	0.000637755	0.000620732	0.000529942	0.000623053	0	1	49342.1	42988.7	2.60625e-06	0.000516796	0.983853	4.47958	4.61837e-05
C:\Users\marco\Documents\Kai\DimethylDIA\DIA_Quan\Proteome\061524_KAI_Nathaniel_DimethylDIA_EV_Proteome_Quan_DIA_R2_S1-A2_1_8186.d	061524_KAI_Nathaniel_DimethylDIA_EV_Proteome_Quan_DIA_R2_S1-A2_1_8186	P13639	P13639	EF2_HUMAN	EEF2	(Dimethyl-n-4)EGIPALDNFLDK(Dimethyl-K-4)L	EGIPALDNFLDKL	(Dimethyl-n-4)EGIPALDNFLDK(Dimethyl-K-4)L2	2	0.000101616	0.000200592	2.38874e-05	0.000543183	0.000595238	0.000529942	0.000558971	0	1	47224.2	40114.8	2.60625e-06	0.000516796	0.981813	2.14881	3.39523e-05
C:\Users\marco\Documents\Kai\DimethylDIA\DIA_Quan\Proteome\061524_KAI_Nathaniel_DimethylDIA_EV_Proteome_Quan_DIA_R3_S1-A3_1_8187.d	061524_KAI_Nathaniel_DimethylDIA_EV_Proteome_Quan_DIA_R3_S1-A3_1_8187	P13639	P13639	EF2_HUMAN	EEF2	(Dimethyl-n-4)EGIPALDNFLDK(Dimethyl-K-4)L	EGIPALDNFLDKL	(Dimethyl-n-4)EGIPALDNFLDK(Dimethyl-K-4)L2	2	0.000432807	0.00556639	2.38874e-05	0.000618429	0.000622665	0.000529942	0.000625	0	1	30022.6	25065.6	2.60625e-06	0.000516796	0.541848	1.3576	7.58299e-05
C:\Users\marco\Documents\Kai\DimethylDIA\DIA_Quan\Proteome\061524_KAI_Nathaniel_DimethylDIA_EV_Proteome_Quan_DIA_R1_S1-A1_1_8185.d	061524_KAI_Nathaniel_DimethylDIA_EV_Proteome_Quan_DIA_R1_S1-A1_1_8185	P13639	P13639	EF2_HUMAN	EEF2	(Dimethyl-n-8)EGIPALDNFLDK(Dimethyl-K-8)L	EGIPALDNFLDKL	(Dimethyl-n-8)EGIPALDNFLDK(Dimethyl-K-8)L2	2	2.38874e-05	2.38874e-05	2.38874e-05	0.000637755	0.000552486	0.000529942	0.000555247	9.78378e-05	1	101788	88681.3	2.60625e-06	0.000516796	0.984824	7.35149	1.94406e-05
C:\Users\marco\Documents\Kai\DimethylDIA\DIA_Quan\Proteome\061524_KAI_Nathaniel_DimethylDIA_EV_Proteome_Quan_DIA_R2_S1-A2_1_8186.d	061524_KAI_Nathaniel_DimethylDIA_EV_Proteome_Quan_DIA_R2_S1-A2_1_8186	P13639	P13639	EF2_HUMAN	EEF2	(Dimethyl-n-8)EGIPALDNFLDK(Dimethyl-K-8)L	EGIPALDNFLDKL	(Dimethyl-n-8)EGIPALDNFLDK(Dimethyl-K-8)L2	2	0.000101616	0.000200592	2.38874e-05	0.000543183	0.000506073	0.000529942	0.000508906	0.000101616	1	86702.9	73650.2	2.60625e-06	0.000516796	0.721535	2.80677	1.48352e-05
C:\Users\marco\Documents\Kai\DimethylDIA\DIA_Quan\Proteome\061524_KAI_Nathaniel_DimethylDIA_EV_Proteome_Quan_DIA_R3_S1-A3_1_8187.d	061524_KAI_Nathaniel_DimethylDIA_EV_Proteome_Quan_DIA_R3_S1-A3_1_8187	P13639	P13639	EF2_HUMAN	EEF2	(Dimethyl-n-8)EGIPALDNFLDK(Dimethyl-K-8)L	EGIPALDNFLDKL	(Dimethyl-n-8)EGIPALDNFLDK(Dimethyl-K-8)L2	2	0.000432807	0.00556639	2.38874e-05	0.000618429	0.000661376	0.000529942	0.000661813	0.000432807	1	58360.7	48724.9	2.60625e-06	0.000516796	0.0281828	0.497478	0.0315968
C:\Users\marco\Documents\Kai\DimethylDIA\DIA_Quan\Proteome\061524_KAI_Nathaniel_DimethylDIA_EV_Proteome_Quan_DIA_R1_S1-A1_1_8185.d	061524_KAI_Nathaniel_DimethylDIA_EV_Proteome_Quan_DIA_R1_S1-A1_1_8185	P20618	P20618	PSB1_HUMAN	PSMB1	(Dimethyl-n-0)EGIREETVSLR	EGIREETVSLR	(Dimethyl-n-0)EGIREETVSLR3	3	0.00175813	0.0230063	0.000896552	0.000637755	0.00081367	0.000529942	0.00081367	0	1	3637.08	3653.45	0.000294746	0.000516796	0.83812	0	0.021607
C:\Users\marco\Documents\Kai\DimethylDIA\DIA_Quan\Proteome\061524_KAI_Nathaniel_DimethylDIA_EV_Proteome_Quan_DIA_R2_S1-A2_1_8186.d	061524_KAI_Nathaniel_DimethylDIA_EV_Proteome_Quan_DIA_R2_S1-A2_1_8186	P20618	P20618	PSB1_HUMAN	PSMB1	(Dimethyl-n-0)EGIREETVSLR	EGIREETVSLR	(Dimethyl-n-0)EGIREETVSLR3	3	0.000858124	0.0111952	0.000896552	0.000543183	0.000738552	0.000529942	0.000740192	0.000858124	1	3537.08	3307.71	0.000294746	0.000516796	0.79829	0.0105253	0.0530762
C:\Users\marco\Documents\Kai\DimethylDIA\DIA_Quan\Proteome\061524_KAI_Nathaniel_DimethylDIA_EV_Proteome_Quan_DIA_R3_S1-A3_1_8187.d	061524_KAI_Nathaniel_DimethylDIA_EV_Proteome_Quan_DIA_R3_S1-A3_1_8187	P20618	P20618	PSB1_HUMAN	PSMB1	(Dimethyl-n-0)EGIREETVSLR	EGIREETVSLR	(Dimethyl-n-0)EGIREETVSLR3	3	0.00127842	0.0182244	0.000896552	0.000618429	0.00076746	0.000529942	0.000769823	0.00127842	1	4429.1	4062.57	0.000294746	0.000516796	0.907793	0.00549349	0.0192431
C:\Users\marco\Documents\Kai\DimethylDIA\DIA_Quan\Proteome\061524_KAI_Nathaniel_DimethylDIA_EV_Proteome_Quan_DIA_R1_S1-A1_1_8185.d	061524_KAI_Nathaniel_DimethylDIA_EV_Proteome_Quan_DIA_R1_S1-A1_1_8185	P20618	P20618	PSB1_HUMAN	PSMB1	(Dimethyl-n-4)EGIREETVSLR	EGIREETVSLR	(Dimethyl-n-4)EGIREETVSLR3	3	0.00175813	0.0230063	0.000896552	0.000637755	0.000620732	0.000529942	0.000623053	0.00175813	1	8665.13	8704.14	0.000294746	0.000516796	0.837705	0	0.00499245
C:\Users\marco\Documents\Kai\DimethylDIA\DIA_Quan\Proteome\061524_KAI_Nathaniel_DimethylDIA_EV_Proteome_Quan_DIA_R2_S1-A2_1_8186.d	061524_KAI_Nathaniel_DimethylDIA_EV_Proteome_Quan_DIA_R2_S1-A2_1_8186	P20618	P20618	PSB1_HUMAN	PSMB1	(Dimethyl-n-4)EGIREETVSLR	EGIREETVSLR	(Dimethyl-n-4)EGIREETVSLR3	3	0.000858124	0.0111952	0.000896552	0.000543183	0.000595238	0.000529942	0.000558971	0	1	9923.04	9279.56	0.000294746	0.000516796	0.911091	0	0.00427465
C:\Users\marco\Documents\Kai\DimethylDIA\DIA_Quan\Proteome\061524_KAI_Nathaniel_DimethylDIA_EV_Proteome_Quan_DIA_R3_S1-A3_1_8187.d	061524_KAI_Nathaniel_DimethylDIA_EV_Proteome_Quan_DIA_R3_S1-A3_1_8187	P20618	P20618	PSB1_HUMAN	PSMB1	(Dimethyl-n-4)EGIREETVSLR	EGIREETVSLR	(Dimethyl-n-4)EGIREETVSLR3	3	0.00127842	0.0182244	0.000896552	0.000618429	0.000622665	0.000529942	0.000625	0	1	8393.68	7699.06	0.000294746	0.000516796	0.952506	0.00889819	0.00478357
C:\Users\marco\Documents\Kai\DimethylDIA\DIA_Quan\Proteome\061524_KAI_Nathaniel_DimethylDIA_EV_Proteome_Quan_DIA_R1_S1-A1_1_8185.d	061524_KAI_Nathaniel_DimethylDIA_EV_Proteome_Quan_DIA_R1_S1-A1_1_8185	P20618	P20618	PSB1_HUMAN	PSMB1	(Dimethyl-n-8)EGIREETVSLR	EGIREETVSLR	(Dimethyl-n-8)EGIREETVSLR3	3	0.00175813	0.0230063	0.000896552	0.000637755	0.000552486	0.000529942	0.000555247	0.00175813	1	5519.2	5544.05	0.000294746	0.000516796	0.642766	0	0.00915652
C:\Users\marco\Documents\Kai\DimethylDIA\DIA_Quan\Proteome\061524_KAI_Nathaniel_DimethylDIA_EV_Proteome_Quan_DIA_R2_S1-A2_1_8186.d	061524_KAI_Nathaniel_DimethylDIA_EV_Proteome_Quan_DIA_R2_S1-A2_1_8186	P20618	P20618	PSB1_HUMAN	PSMB1	(Dimethyl-n-8)EGIREETVSLR	EGIREETVSLR	(Dimethyl-n-8)EGIREETVSLR3	3	0.000858124	0.0111952	0.000896552	0.000543183	0.000506073	0.000529942	0.000508906	0.000858124	1	8544.48	7990.39	0.000294746	0.000516796	0.408717	0.049428	0.0269834
C:\Users\marco\Documents\Kai\DimethylDIA\DIA_Quan\Proteome\061524_KAI_Nathaniel_DimethylDIA_EV_Proteome_Quan_DIA_R3_S1-A3_1_8187.d	061524_KAI_Nathaniel_DimethylDIA_EV_Proteome_Quan_DIA_R3_S1-A3_1_8187	P20618	P20618	PSB1_HUMAN	PSMB1	(Dimethyl-n-8)EGIREETVSLR	EGIREETVSLR	(Dimethyl-n-8)EGIREETVSLR3	3	0.00127842	0.0182244	0.000896552	0.000618429	0.000661376	0.000529942	0.000661813	0.00127842	1	16224.6	14881.9	0.000294746	0.000516796	0.885303	0.0327022	0.00821076
C:\Users\marco\Documents\Kai\DimethylDIA\DIA_Quan\Proteome\061524_KAI_Nathaniel_DimethylDIA_EV_Proteome_Quan_DIA_R1_S1-A1_1_8185.d	061524_KAI_Nathaniel_DimethylDIA_EV_Proteome_Quan_DIA_R1_S1-A1_1_8185	P20618	P20618	PSB1_HUMAN	PSMB1	(Dimethyl-n-0)EGIREETVSLRK(Dimethyl-K-0)D	EGIREETVSLRKD	(Dimethyl-n-0)EGIREETVSLRK(Dimethyl-K-0)D3	3	0.00139934	0.0154831	0.000896552	0.000637755	0.00081367	0.000529942	0.00081367	0.00139934	1	11018.8	10768.7	0.00101051	0.000516796	0.949195	0.752998	0.00016055
C:\Users\marco\Documents\Kai\DimethylDIA\DIA_Quan\Proteome\061524_KAI_Nathaniel_DimethylDIA_EV_Proteome_Quan_DIA_R2_S1-A2_1_8186.d	061524_KAI_Nathaniel_DimethylDIA_EV_Proteome_Quan_DIA_R2_S1-A2_1_8186	P20618	P20618	PSB1_HUMAN	PSMB1	(Dimethyl-n-0)EGIREETVSLRK(Dimethyl-K-0)D	EGIREETVSLRKD	(Dimethyl-n-0)EGIREETVSLRK(Dimethyl-K-0)D3	3	8.58295e-05	0.000169542	0.000896552	0.000543183	0.000738552	0.000529942	0.000740192	0.00010017	1	8397.18	8190.21	0.00101051	0.000516796	0.899445	0.466767	0.0355225
C:\Users\marco\Documents\Kai\DimethylDIA\DIA_Quan\Proteome\061524_KAI_Nathaniel_DimethylDIA_EV_Proteome_Quan_DIA_R3_S1-A3_1_8187.d	061524_KAI_Nathaniel_DimethylDIA_EV_Proteome_Quan_DIA_R3_S1-A3_1_8187	P20618	P20618	PSB1_HUMAN	PSMB1	(Dimethyl-n-0)EGIREETVSLRK(Dimethyl-K-0)D	EGIREETVSLRKD	(Dimethyl-n-0)EGIREETVSLRK(Dimethyl-K-0)D3	3	0.000183268	0.000796731	0.000896552	0.000618429	0.00076746	0.000529942	0.000769823	0.000183268	1	11945	10694.1	0.00101051	0.000516796	0.93734	1.09718	0.00013322
C:\Users\marco\Documents\Kai\DimethylDIA\DIA_Quan\Proteome\061524_KAI_Nathaniel_DimethylDIA_EV_Proteome_Quan_DIA_R1_S1-A1_1_8185.d	061524_KAI_Nathaniel_DimethylDIA_EV_Proteome_Quan_DIA_R1_S1-A1_1_8185	P20618	P20618	PSB1_HUMAN	PSMB1	(Dimethyl-n-4)EGIREETVSLRK(Dimethyl-K-4)D	EGIREETVSLRKD	(Dimethyl-n-4)EGIREETVSLRK(Dimethyl-K-4)D3	3	0.00139934	0.0154831	0.000896552	0.000637755	0.000620732	0.000529942	0.000623053	0.00139934	1	23820.6	23736.8	0.00101051	0.000516796	0.909273	1.76835	4.61837e-05
C:\Users\marco\Documents\Kai\DimethylDIA\DIA_Quan\Proteome\061524_KAI_Nathaniel_DimethylDIA_EV_Proteome_Quan_DIA_R2_S1-A2_1_8186.d	061524_KAI_Nathaniel_DimethylDIA_EV_Proteome_Quan_DIA_R2_S1-A2_1_8186	P20618	P20618	PSB1_HUMAN	PSMB1	(Dimethyl-n-4)EGIREETVSLRK(Dimethyl-K-4)D	EGIREETVSLRKD	(Dimethyl-n-4)EGIREETVSLRK(Dimethyl-K-4)D3	3	8.58295e-05	0.000169542	0.000896552	0.000543183	0.000595238	0.000529942	0.000558971	0.00010017	1	19165.5	18693.1	0.00101051	0.000516796	0.975105	0.933992	3.39523e-05
C:\Users\marco\Documents\Kai\DimethylDIA\DIA_Quan\Proteome\061524_KAI_Nathaniel_DimethylDIA_EV_Proteome_Quan_DIA_R3_S1-A3_1_8187.d	061524_KAI_Nathaniel_DimethylDIA_EV_Proteome_Quan_DIA_R3_S1-A3_1_8187	P20618	P20618	PSB1_HUMAN	PSMB1	(Dimethyl-n-4)EGIREETVSLRK(Dimethyl-K-4)D	EGIREETVSLRKD	(Dimethyl-n-4)EGIREETVSLRK(Dimethyl-K-4)D3	3	0.000183268	0.000796731	0.000896552	0.000618429	0.000622665	0.000529942	0.000625	0.000183268	1	23694.6	21213.2	0.00101051	0.000516796	0.975519	1.38755	4.27391e-05
C:\Users\marco\Documents\Kai\DimethylDIA\DIA_Quan\Proteome\061524_KAI_Nathaniel_DimethylDIA_EV_Proteome_Quan_DIA_R1_S1-A1_1_8185.d	061524_KAI_Nathaniel_DimethylDIA_EV_Proteome_Quan_DIA_R1_S1-A1_1_8185	P20618	P20618	PSB1_HUMAN	PSMB1	(Dimethyl-n-8)EGIREETVSLRK(Dimethyl-K-8)D	EGIREETVSLRKD	(Dimethyl-n-8)EGIREETVSLRK(Dimethyl-K-8)D3	3	0.00139934	0.0154831	0.000896552	0.000637755	0.000552486	0.000529942	0.000555247	0	1	37590.8	36737.8	0.00101051	0.000516796	0.938329	1.05434	1.94406e-05
C:\Users\marco\Documents\Kai\DimethylDIA\DIA_Quan\Proteome\061524_KAI_Nathaniel_DimethylDIA_EV_Proteome_Quan_DIA_R2_S1-A2_1_8186.d	061524_KAI_Nathaniel_DimethylDIA_EV_Proteome_Quan_DIA_R2_S1-A2_1_8186	P20618	P20618	PSB1_HUMAN	PSMB1	(Dimethyl-n-8)EGIREETVSLRK(Dimethyl-K-8)D	EGIREETVSLRKD	(Dimethyl-n-8)EGIREETVSLRK(Dimethyl-K-8)D3	3	8.58295e-05	0.000169542	0.000896552	0.000543183	0.000506073	0.000529942	0.000508906	0	1	36169.2	35277.7	0.00101051	0.000516796	0.969969	2.89287	1.48352e-05
C:\Users\marco\Documents\Kai\DimethylDIA\DIA_Quan\Proteome\061524_KAI_Nathaniel_DimethylDIA_EV_Proteome_Quan_DIA_R3_S1-A3_1_8187.d	061524_KAI_Nathaniel_DimethylDIA_EV_Proteome_Quan_DIA_R3_S1-A3_1_8187	P20618	P20618	PSB1_HUMAN	PSMB1	(Dimethyl-n-8)EGIREETVSLRK(Dimethyl-K-8)D	EGIREETVSLRKD	(Dimethyl-n-8)EGIREETVSLRK(Dimethyl-K-8)D3	3	0.000183268	0.000796731	0.000896552	0.000618429	0.000661376	0.000529942	0.000661813	0	1	40804.3	36531.2	0.00101051	0.000516796	0.976709	1.83202	1.71129e-05
C:\Users\marco\Documents\Kai\DimethylDIA\DIA_Quan\Proteome\061524_KAI_Nathaniel_DimethylDIA_EV_Proteome_Quan_DIA_R1_S1-A1_1_8185.d	061524_KAI_Nathaniel_DimethylDIA_EV_Proteome_Quan_DIA_R1_S1-A1_1_8185	P40227	P40227	TCPZ_HUMAN	CCT6A	(Dimethyl-n-0)EGIVALRR	EGIVALRR	(Dimethyl-n-0)EGIVALRR2	2	9.59796e-05	9.59796e-05	5.81277e-06	0.000637755	0.00081367	0.000529942	0.00081367	0	1	18473.1	18186.4	3.52195e-07	0.000516796	0.933269	0.969876	0.00016055
C:\Users\marco\Documents\Kai\DimethylDIA\DIA_Quan\Proteome\061524_KAI_Nathaniel_DimethylDIA_EV_Proteome_Quan_DIA_R2_S1-A2_1_8186.d	061524_KAI_Nathaniel_DimethylDIA_EV_Proteome_Quan_DIA_R2_S1-A2_1_8186	P40227	P40227	TCPZ_HUMAN	CCT6A	(Dimethyl-n-0)EGIVALRR	EGIVALRR	(Dimethyl-n-0)EGIVALRR2	2	0.000128097	0.000128097	5.81277e-06	0.000543183	0.000738552	0.000529942	0.000740192	0	1	10161	9712.69	3.52195e-07	0.000516796	0.877312	0.388281	0.000655313
C:\Users\marco\Documents\Kai\DimethylDIA\DIA_Quan\Proteome\061524_KAI_Nathaniel_DimethylDIA_EV_Proteome_Quan_DIA_R3_S1-A3_1_8187.d	061524_KAI_Nathaniel_DimethylDIA_EV_Proteome_Quan_DIA_R3_S1-A3_1_8187	P40227	P40227	TCPZ_HUMAN	CCT6A	(Dimethyl-n-0)EGIVALRR	EGIVALRR	(Dimethyl-n-0)EGIVALRR2	2	5.81277e-06	5.81277e-06	5.81277e-06	0.000618429	0.00076746	0.000529942	0.000769823	0	1	8855.65	7766.68	3.52195e-07	0.000516796	0.956478	0.638296	0.000329748
C:\Users\marco\Documents\Kai\DimethylDIA\DIA_Quan\Proteome\061524_KAI_Nathaniel_DimethylDIA_EV_Proteome_Quan_DIA_R1_S1-A1_1_8185.d	061524_KAI_Nathaniel_DimethylDIA_EV_Proteome_Quan_DIA_R1_S1-A1_1_8185	P40227	P40227	TCPZ_HUMAN	CCT6A	(Dimethyl-n-4)EGIVALRR	EGIVALRR	(Dimethyl-n-4)EGIVALRR2	2	9.59796e-05	9.59796e-05	5.81277e-06	0.000637755	0.000620732	0.000529942	0.000623053	9.78378e-05	1	17631.7	17358.1	3.52195e-07	0.000516796	0.692666	0.0683504	0.024862
C:\Users\marco\Documents\Kai\DimethylDIA\DIA_Quan\Proteome\061524_KAI_Nathaniel_DimethylDIA_EV_Proteome_Quan_DIA_R2_S1-A2_1_8186.d	061524_KAI_Nathaniel_DimethylDIA_EV_Proteome_Quan_DIA_R2_S1-A2_1_8186	P40227	P40227	TCPZ_HUMAN	CCT6A	(Dimethyl-n-4)EGIVALRR	EGIVALRR	(Dimethyl-n-4)EGIVALRR2	2	0.000128097	0.000128097	5.81277e-06	0.000543183	0.000595238	0.000529942	0.000558971	0.000128097	1	15465.5	14746.4	3.52195e-07	0.000516796	0.878172	0.408683	0.00010219
C:\Users\marco\Documents\Kai\DimethylDIA\DIA_Quan\Proteome\061524_KAI_Nathaniel_DimethylDIA_EV_Proteome_Quan_DIA_R3_S1-A3_1_8187.d	061524_KAI_Nathaniel_DimethylDIA_EV_Proteome_Quan_DIA_R3_S1-A3_1_8187	P40227	P40227	TCPZ_HUMAN	CCT6A	(Dimethyl-n-4)EGIVALRR	EGIVALRR	(Dimethyl-n-4)EGIVALRR2	2	5.81277e-06	5.81277e-06	5.81277e-06	0.000618429	0.000622665	0.000529942	0.000625	9.95322e-05	1	13069.2	11462.1	3.52195e-07	0.000516796	0.898532	0.278711	0.000420613
C:\Users\marco\Documents\Kai\DimethylDIA\DIA_Quan\Proteome\061524_KAI_Nathaniel_DimethylDIA_EV_Proteome_Quan_DIA_R1_S1-A1_1_8185.d	061524_KAI_Nathaniel_DimethylDIA_EV_Proteome_Quan_DIA_R1_S1-A1_1_8185	P40227	P40227	TCPZ_HUMAN	CCT6A	(Dimethyl-n-8)EGIVALRR	EGIVALRR	(Dimethyl-n-8)EGIVALRR2	2	9.59796e-05	9.59796e-05	5.81277e-06	0.000637755	0.000552486	0.000529942	0.000555247	9.78378e-05	1	30410.3	29938.5	3.52195e-07	0.000516796	0.939471	0.677777	1.94406e-05
C:\Users\marco\Documents\Kai\DimethylDIA\DIA_Quan\Proteome\061524_KAI_Nathaniel_DimethylDIA_EV_Proteome_Quan_DIA_R2_S1-A2_1_8186.d	061524_KAI_Nathaniel_DimethylDIA_EV_Proteome_Quan_DIA_R2_S1-A2_1_8186	P40227	P40227	TCPZ_HUMAN	CCT6A	(Dimethyl-n-8)EGIVALRR	EGIVALRR	(Dimethyl-n-8)EGIVALRR2	2	0.000128097	0.000128097	5.81277e-06	0.000543183	0.000506073	0.000529942	0.000508906	0.000128097	1	23409.3	22320.8	3.52195e-07	0.000516796	0.979424	0.377113	1.48352e-05
C:\Users\marco\Documents\Kai\DimethylDIA\DIA_Quan\Proteome\061524_KAI_Nathaniel_DimethylDIA_EV_Proteome_Quan_DIA_R3_S1-A3_1_8187.d	061524_KAI_Nathaniel_DimethylDIA_EV_Proteome_Quan_DIA_R3_S1-A3_1_8187	P40227	P40227	TCPZ_HUMAN	CCT6A	(Dimethyl-n-8)EGIVALRR	EGIVALRR	(Dimethyl-n-8)EGIVALRR2	2	5.81277e-06	5.81277e-06	5.81277e-06	0.000618429	0.000661376	0.000529942	0.000661813	9.95322e-05	1	25438.2	22310.1	3.52195e-07	0.000516796	0.967994	1.16535	1.71129e-05
C:\Users\marco\Documents\Kai\DimethylDIA\DIA_Quan\Proteome\061524_KAI_Nathaniel_DimethylDIA_EV_Proteome_Quan_DIA_R1_S1-A1_1_8185.d	061524_KAI_Nathaniel_DimethylDIA_EV_Proteome_Quan_DIA_R1_S1-A1_1_8185	P40227	P40227	TCPZ_HUMAN	CCT6A	(Dimethyl-n-0)EGIVALRR	EGIVALRR	(Dimethyl-n-0)EGIVALRR3	3	9.59796e-05	9.59796e-05	9.59796e-05	0.000637755	0.00081367	0.000529942	0.00081367	9.78378e-05	1	3211.05	3213.26	5.74315e-05	0.000516796	0	0.00551657	1
C:\Users\marco\Documents\Kai\DimethylDIA\DIA_Quan\Proteome\061524_KAI_Nathaniel_DimethylDIA_EV_Proteome_Quan_DIA_R2_S1-A2_1_8186.d	061524_KAI_Nathaniel_DimethylDIA_EV_Proteome_Quan_DIA_R2_S1-A2_1_8186	P40227	P40227	TCPZ_HUMAN	CCT6A	(Dimethyl-n-0)EGIVALRR	EGIVALRR	(Dimethyl-n-0)EGIVALRR3	3	0.000128097	0.000128097	9.59796e-05	0.000543183	0.000738552	0.000529942	0.000740192	0.000128097	1	17000.2	16196.6	5.74315e-05	0.000516796	0.954514	0	0.000655313
C:\Users\marco\Documents\Kai\DimethylDIA\DIA_Quan\Proteome\061524_KAI_Nathaniel_DimethylDIA_EV_Proteome_Quan_DIA_R3_S1-A3_1_8187.d	061524_KAI_Nathaniel_DimethylDIA_EV_Proteome_Quan_DIA_R3_S1-A3_1_8187	P40227	P40227	TCPZ_HUMAN	CCT6A	(Dimethyl-n-0)EGIVALRR	EGIVALRR	(Dimethyl-n-0)EGIVALRR3	3	5.81277e-06	5.81277e-06	9.59796e-05	0.000618429	0.00076746	0.000529942	0.000769823	9.95322e-05	1	12492.9	11424.6	5.74315e-05	0.000516796	0.898228	0	0.00220677
C:\Users\marco\Documents\Kai\DimethylDIA\DIA_Quan\Proteome\061524_KAI_Nathaniel_DimethylDIA_EV_Proteome_Quan_DIA_R1_S1-A1_1_8185.d	061524_KAI_Nathaniel_DimethylDIA_EV_Proteome_Quan_DIA_R1_S1-A1_1_8185	P40227	P40227	TCPZ_HUMAN	CCT6A	(Dimethyl-n-4)EGIVALRR	EGIVALRR	(Dimethyl-n-4)EGIVALRR3	3	9.59796e-05	9.59796e-05	9.59796e-05	0.000637755	0.000620732	0.000529942	0.000623053	9.78378e-05	1	956.948	957.607	5.74315e-05	0.000516796	0	0.0451177	1
C:\Users\marco\Documents\Kai\DimethylDIA\DIA_Quan\Proteome\061524_KAI_Nathaniel_DimethylDIA_EV_Proteome_Quan_DIA_R2_S1-A2_1_8186.d	061524_KAI_Nathaniel_DimethylDIA_EV_Proteome_Quan_DIA_R2_S1-A2_1_8186	P40227	P40227	TCPZ_HUMAN	CCT6A	(Dimethyl-n-4)EGIVALRR	EGIVALRR	(Dimethyl-n-4)EGIVALRR3	3	0.000128097	0.000128097	9.59796e-05	0.000543183	0.000595238	0.000529942	0.000558971	0.000128097	1	34337.2	32714	5.74315e-05	0.000516796	0.927341	0.0662653	0.000217231
C:\Users\marco\Documents\Kai\DimethylDIA\DIA_Quan\Proteome\061524_KAI_Nathaniel_DimethylDIA_EV_Proteome_Quan_DIA_R3_S1-A3_1_8187.d	061524_KAI_Nathaniel_DimethylDIA_EV_Proteome_Quan_DIA_R3_S1-A3_1_8187	P40227	P40227	TCPZ_HUMAN	CCT6A	(Dimethyl-n-4)EGIVALRR	EGIVALRR	(Dimethyl-n-4)EGIVALRR3	3	5.81277e-06	5.81277e-06	9.59796e-05	0.000618429	0.000622665	0.000529942	0.000625	9.95322e-05	1	29089.9	26602.3	5.74315e-05	0.000516796	0.948912	0.00049363	0.000495452
C:\Users\marco\Documents\Kai\DimethylDIA\DIA_Quan\Proteome\061524_KAI_Nathaniel_DimethylDIA_EV_Proteome_Quan_DIA_R1_S1-A1_1_8185.d	061524_KAI_Nathaniel_DimethylDIA_EV_Proteome_Quan_DIA_R1_S1-A1_1_8185	P40227	P40227	TCPZ_HUMAN	CCT6A	(Dimethyl-n-8)EGIVALRR	EGIVALRR	(Dimethyl-n-8)EGIVALRR3	3	9.59796e-05	9.59796e-05	9.59796e-05	0.000637755	0.000552486	0.000529942	0.000555247	9.78378e-05	1	256.056	249.763	5.74315e-05	0.000516796	0.378866	0.0635667	0.0127923
C:\Users\marco\Documents\Kai\DimethylDIA\DIA_Quan\Proteome\061524_KAI_Nathaniel_DimethylDIA_EV_Proteome_Quan_DIA_R2_S1-A2_1_8186.d	061524_KAI_Nathaniel_DimethylDIA_EV_Proteome_Quan_DIA_R2_S1-A2_1_8186	P40227	P40227	TCPZ_HUMAN	CCT6A	(Dimethyl-n-8)EGIVALRR	EGIVALRR	(Dimethyl-n-8)EGIVALRR3	3	0.000128097	0.000128097	9.59796e-05	0.000543183	0.000506073	0.000529942	0.000508906	0.000128097	1	52334.5	49860.6	5.74315e-05	0.000516796	0.969396	0.00304965	9.80517e-05
C:\Users\marco\Documents\Kai\DimethylDIA\DIA_Quan\Proteome\061524_KAI_Nathaniel_DimethylDIA_EV_Proteome_Quan_DIA_R3_S1-A3_1_8187.d	061524_KAI_Nathaniel_DimethylDIA_EV_Proteome_Quan_DIA_R3_S1-A3_1_8187	P40227	P40227	TCPZ_HUMAN	CCT6A	(Dimethyl-n-8)EGIVALRR	EGIVALRR	(Dimethyl-n-8)EGIVALRR3	3	5.81277e-06	5.81277e-06	9.59796e-05	0.000618429	0.000661376	0.000529942	0.000661813	9.95322e-05	1	43912.3	40157.1	5.74315e-05	0.000516796	0.949227	0	0.000184018
C:\Users\marco\Documents\Kai\DimethylDIA\DIA_Quan\Proteome\061524_KAI_Nathaniel_DimethylDIA_EV_Proteome_Quan_DIA_R1_S1-A1_1_8185.d	061524_KAI_Nathaniel_DimethylDIA_EV_Proteome_Quan_DIA_R1_S1-A1_1_8185	Q6P1J9	Q6P1J9;A0A2R8YHB3;A0A2R8Y640;A0A1B0GUB2;A0A3B3IRP5	CDC73_HUMAN	CDC73	(Dimethyl-n-0)EGIVQTEQIR	EGIVQTEQIR	(Dimethyl-n-0)EGIVQTEQIR2	2	0.000946472	0.0168101	0.000611683	0.000637755	0.00290276	0.000529942	0.00291333	0.000946472	1	13177.6	12731.8	0.000644422	0.000516796	0.633365	0.0775971	0.0140985
C:\Users\marco\Documents\Kai\DimethylDIA\DIA_Quan\Proteome\061524_KAI_Nathaniel_DimethylDIA_EV_Proteome_Quan_DIA_R2_S1-A2_1_8186.d	061524_KAI_Nathaniel_DimethylDIA_EV_Proteome_Quan_DIA_R2_S1-A2_1_8186	Q6P1J9	Q6P1J9;A0A2R8YHB3;A0A2R8Y640;A0A1B0GUB2;A0A3B3IRP5	CDC73_HUMAN	CDC73	(Dimethyl-n-0)EGIVQTEQIR	EGIVQTEQIR	(Dimethyl-n-0)EGIVQTEQIR2	2	0.000864836	0.0172967	0.000611683	0.000543183	0.000738552	0.000529942	0.000740192	0.000864836	1	14714.4	13941.2	0.000644422	0.000516796	0.644886	0.0167666	0.0182172
C:\Users\marco\Documents\Kai\DimethylDIA\DIA_Quan\Proteome\061524_KAI_Nathaniel_DimethylDIA_EV_Proteome_Quan_DIA_R3_S1-A3_1_8187.d	061524_KAI_Nathaniel_DimethylDIA_EV_Proteome_Quan_DIA_R3_S1-A3_1_8187	Q6P1J9	Q6P1J9;A0A2R8YHB3;A0A2R8Y640;A0A1B0GUB2;A0A3B3IRP5	CDC73_HUMAN	CDC73	(Dimethyl-n-0)EGIVQTEQIR	EGIVQTEQIR	(Dimethyl-n-0)EGIVQTEQIR2	2	0.000611683	0.00556639	0.000611683	0.000618429	0.00290065	0.000529942	0.00218182	0.000611683	1	7363.52	6628.22	0.000644422	0.000516796	0.725789	0.000897072	0.00896432
C:\Users\marco\Documents\Kai\DimethylDIA\DIA_Quan\Proteome\061524_KAI_Nathaniel_DimethylDIA_EV_Proteome_Quan_DIA_R1_S1-A1_1_8185.d	061524_KAI_Nathaniel_DimethylDIA_EV_Proteome_Quan_DIA_R1_S1-A1_1_8185	Q6P1J9	Q6P1J9;A0A2R8YHB3;A0A2R8Y640;A0A1B0GUB2;A0A3B3IRP5	CDC73_HUMAN	CDC73	(Dimethyl-n-4)EGIVQTEQIR	EGIVQTEQIR	(Dimethyl-n-4)EGIVQTEQIR2	2	0.000946472	0.0168101	0.000611683	0.000637755	0.000620732	0.000529942	0.000623053	0	1	29298	28306.8	0.000644422	0.000516796	0.758004	0.15307	0.000829997
C:\Users\marco\Documents\Kai\DimethylDIA\DIA_Quan\Proteome\061524_KAI_Nathaniel_DimethylDIA_EV_Proteome_Quan_DIA_R2_S1-A2_1_8186.d	061524_KAI_Nathaniel_DimethylDIA_EV_Proteome_Quan_DIA_R2_S1-A2_1_8186	Q6P1J9	Q6P1J9;A0A2R8YHB3;A0A2R8Y640;A0A1B0GUB2;A0A3B3IRP5	CDC73_HUMAN	CDC73	(Dimethyl-n-4)EGIVQTEQIR	EGIVQTEQIR	(Dimethyl-n-4)EGIVQTEQIR2	2	0.000864836	0.0172967	0.000611683	0.000543183	0.000595238	0.000529942	0.000558971	0.000864836	1	13544.2	12832.4	0.000644422	0.000516796	0.866781	0.215748	0.000129412
C:\Users\marco\Documents\Kai\DimethylDIA\DIA_Quan\Proteome\061524_KAI_Nathaniel_DimethylDIA_EV_Proteome_Quan_DIA_R3_S1-A3_1_8187.d	061524_KAI_Nathaniel_DimethylDIA_EV_Proteome_Quan_DIA_R3_S1-A3_1_8187	Q6P1J9	Q6P1J9;A0A2R8YHB3;A0A2R8Y640;A0A1B0GUB2;A0A3B3IRP5	CDC73_HUMAN	CDC73	(Dimethyl-n-4)EGIVQTEQIR	EGIVQTEQIR	(Dimethyl-n-4)EGIVQTEQIR2	2	0.000611683	0.00556639	0.000611683	0.000618429	0.000622665	0.000529942	0.000625	0	1	16794.3	15117.3	0.000644422	0.000516796	0.720377	0.0768517	0.00375986
C:\Users\marco\Documents\Kai\DimethylDIA\DIA_Quan\Proteome\061524_KAI_Nathaniel_DimethylDIA_EV_Proteome_Quan_DIA_R1_S1-A1_1_8185.d	061524_KAI_Nathaniel_DimethylDIA_EV_Proteome_Quan_DIA_R1_S1-A1_1_8185	Q6P1J9	Q6P1J9;A0A2R8YHB3;A0A2R8Y640;A0A1B0GUB2;A0A3B3IRP5	CDC73_HUMAN	CDC73	(Dimethyl-n-8)EGIVQTEQIR	EGIVQTEQIR	(Dimethyl-n-8)EGIVQTEQIR2	2	0.000946472	0.0168101	0.000611683	0.000637755	0.000552486	0.000529942	0.000555247	0.000946472	1	15731.8	15188.4	0.000644422	0.000516796	0.731594	0.0668017	0.000756675
C:\Users\marco\Documents\Kai\DimethylDIA\DIA_Quan\Proteome\061524_KAI_Nathaniel_DimethylDIA_EV_Proteome_Quan_DIA_R2_S1-A2_1_8186.d	061524_KAI_Nathaniel_DimethylDIA_EV_Proteome_Quan_DIA_R2_S1-A2_1_8186	Q6P1J9	Q6P1J9;A0A2R8YHB3;A0A2R8Y640;A0A1B0GUB2;A0A3B3IRP5	CDC73_HUMAN	CDC73	(Dimethyl-n-8)EGIVQTEQIR	EGIVQTEQIR	(Dimethyl-n-8)EGIVQTEQIR2	2	0.000864836	0.0172967	0.000611683	0.000543183	0.000506073	0.000529942	0.000508906	0	1	19990.7	18953.1	0.000644422	0.000516796	0.807831	0.167193	0.000175666
C:\Users\marco\Documents\Kai\DimethylDIA\DIA_Quan\Proteome\061524_KAI_Nathaniel_DimethylDIA_EV_Proteome_Quan_DIA_R3_S1-A3_1_8187.d	061524_KAI_Nathaniel_DimethylDIA_EV_Proteome_Quan_DIA_R3_S1-A3_1_8187	Q6P1J9	Q6P1J9;A0A2R8YHB3;A0A2R8Y640;A0A1B0GUB2;A0A3B3IRP5	CDC73_HUMAN	CDC73	(Dimethyl-n-8)EGIVQTEQIR	EGIVQTEQIR	(Dimethyl-n-8)EGIVQTEQIR2	2	0.000611683	0.00556639	0.000611683	0.000618429	0.000661376	0.000529942	0.000661813	0.000611683	1	17301.7	15934.8	0.000644422	0.000516796	0.628427	0.688673	0.000371228
C:\Users\marco\Documents\Kai\DimethylDIA\DIA_Quan\Proteome\061524_KAI_Nathaniel_DimethylDIA_EV_Proteome_Quan_DIA_R1_S1-A1_1_8185.d	061524_KAI_Nathaniel_DimethylDIA_EV_Proteome_Quan_DIA_R1_S1-A1_1_8185	Q5T4S7	Q5T4S7;A0A0A0MSW0;X6RE05	UBR4_HUMAN	UBR4	(Dimethyl-n-0)EGK(Dimethyl-K-0)DLDPEVFQR	EGKDLDPEVFQR	(Dimethyl-n-0)EGK(Dimethyl-K-0)DLDPEVFQR3	3	0.000147929	0.000284921	1.70129e-06	0.000637755	0.00081367	0.000529942	0.00081367	0	1	3401.08	3587.56	3.03103e-06	0.000516796	0.195117	1.01615	0.0326009
C:\Users\marco\Documents\Kai\DimethylDIA\DIA_Quan\Proteome\061524_KAI_Nathaniel_DimethylDIA_EV_Proteome_Quan_DIA_R2_S1-A2_1_8186.d	061524_KAI_Nathaniel_DimethylDIA_EV_Proteome_Quan_DIA_R2_S1-A2_1_8186	Q5T4S7	Q5T4S7;A0A0A0MSW0;X6RE05	UBR4_HUMAN	UBR4	(Dimethyl-n-0)EGK(Dimethyl-K-0)DLDPEVFQR	EGKDLDPEVFQR	(Dimethyl-n-0)EGK(Dimethyl-K-0)DLDPEVFQR3	3	1.10973e-05	1.10973e-05	1.70129e-06	0.000543183	0.000738552	0.000529942	0.000740192	0.00010017	1	5117.12	4904.69	3.03103e-06	0.000516796	0.109771	0.289793	0.0266824
C:\Users\marco\Documents\Kai\DimethylDIA\DIA_Quan\Proteome\061524_KAI_Nathaniel_DimethylDIA_EV_Proteome_Quan_DIA_R3_S1-A3_1_8187.d	061524_KAI_Nathaniel_DimethylDIA_EV_Proteome_Quan_DIA_R3_S1-A3_1_8187	Q5T4S7	Q5T4S7;A0A0A0MSW0;X6RE05	UBR4_HUMAN	UBR4	(Dimethyl-n-0)EGK(Dimethyl-K-0)DLDPEVFQR	EGKDLDPEVFQR	(Dimethyl-n-0)EGK(Dimethyl-K-0)DLDPEVFQR3	3	1.70129e-06	1.83276e-06	1.70129e-06	0.000618429	0.00076746	0.000529942	0.000769823	9.95322e-05	1	5845.16	5382.33	3.03103e-06	0.000516796	0.615991	0.0446669	0.0416166
C:\Users\marco\Documents\Kai\DimethylDIA\DIA_Quan\Proteome\061524_KAI_Nathaniel_DimethylDIA_EV_Proteome_Quan_DIA_R1_S1-A1_1_8185.d	061524_KAI_Nathaniel_DimethylDIA_EV_Proteome_Quan_DIA_R1_S1-A1_1_8185	Q5T4S7	Q5T4S7;A0A0A0MSW0;X6RE05	UBR4_HUMAN	UBR4	(Dimethyl-n-4)EGK(Dimethyl-K-4)DLDPEVFQR	EGKDLDPEVFQR	(Dimethyl-n-4)EGK(Dimethyl-K-4)DLDPEVFQR3	3	0.000147929	0.000284921	1.70129e-06	0.000637755	0.000620732	0.000529942	0.000623053	0.000147929	1	5808.71	6127.19	3.03103e-06	0.000516796	0.167453	0.146956	0.0524964
C:\Users\marco\Documents\Kai\DimethylDIA\DIA_Quan\Proteome\061524_KAI_Nathaniel_DimethylDIA_EV_Proteome_Quan_DIA_R2_S1-A2_1_8186.d	061524_KAI_Nathaniel_DimethylDIA_EV_Proteome_Quan_DIA_R2_S1-A2_1_8186	Q5T4S7	Q5T4S7;A0A0A0MSW0;X6RE05	UBR4_HUMAN	UBR4	(Dimethyl-n-4)EGK(Dimethyl-K-4)DLDPEVFQR	EGKDLDPEVFQR	(Dimethyl-n-4)EGK(Dimethyl-K-4)DLDPEVFQR3	3	1.10973e-05	1.10973e-05	1.70129e-06	0.000543183	0.000595238	0.000529942	0.000558971	0.00010017	1	8794.52	8482.11	3.03103e-06	0.000516796	0.380882	0.336156	0.00653845
C:\Users\marco\Documents\Kai\DimethylDIA\DIA_Quan\Proteome\061524_KAI_Nathaniel_DimethylDIA_EV_Proteome_Quan_DIA_R3_S1-A3_1_8187.d	061524_KAI_Nathaniel_DimethylDIA_EV_Proteome_Quan_DIA_R3_S1-A3_1_8187	Q5T4S7	Q5T4S7;A0A0A0MSW0;X6RE05	UBR4_HUMAN	UBR4	(Dimethyl-n-4)EGK(Dimethyl-K-4)DLDPEVFQR	EGKDLDPEVFQR	(Dimethyl-n-4)EGK(Dimethyl-K-4)DLDPEVFQR3	3	1.70129e-06	1.83276e-06	1.70129e-06	0.000618429	0.000622665	0.000529942	0.000625	9.95322e-05	1	8020.34	7385.28	3.03103e-06	0.000516796	0.718064	0.0432409	0.00295625
C:\Users\marco\Documents\Kai\DimethylDIA\DIA_Quan\Proteome\061524_KAI_Nathaniel_DimethylDIA_EV_Proteome_Quan_DIA_R1_S1-A1_1_8185.d	061524_KAI_Nathaniel_DimethylDIA_EV_Proteome_Quan_DIA_R1_S1-A1_1_8185	Q5T4S7	Q5T4S7;A0A0A0MSW0;X6RE05	UBR4_HUMAN	UBR4	(Dimethyl-n-8)EGK(Dimethyl-K-8)DLDPEVFQR	EGKDLDPEVFQR	(Dimethyl-n-8)EGK(Dimethyl-K-8)DLDPEVFQR3	3	0.000147929	0.000284921	1.70129e-06	0.000637755	0.000552486	0.000529942	0.000555247	0.000147929	1	8001.84	8440.56	3.03103e-06	0.000516796	0.727714	0.502408	0.00592481
C:\Users\marco\Documents\Kai\DimethylDIA\DIA_Quan\Proteome\061524_KAI_Nathaniel_DimethylDIA_EV_Proteome_Quan_DIA_R2_S1-A2_1_8186.d	061524_KAI_Nathaniel_DimethylDIA_EV_Proteome_Quan_DIA_R2_S1-A2_1_8186	Q5T4S7	Q5T4S7;A0A0A0MSW0;X6RE05	UBR4_HUMAN	UBR4	(Dimethyl-n-8)EGK(Dimethyl-K-8)DLDPEVFQR	EGKDLDPEVFQR	(Dimethyl-n-8)EGK(Dimethyl-K-8)DLDPEVFQR3	3	1.10973e-05	1.10973e-05	1.70129e-06	0.000543183	0.000506073	0.000529942	0.000508906	0	1	13640.8	13074.5	3.03103e-06	0.000516796	0.569214	0.500605	0.000378623
C:\Users\marco\Documents\Kai\DimethylDIA\DIA_Quan\Proteome\061524_KAI_Nathaniel_DimethylDIA_EV_Proteome_Quan_DIA_R3_S1-A3_1_8187.d	061524_KAI_Nathaniel_DimethylDIA_EV_Proteome_Quan_DIA_R3_S1-A3_1_8187	Q5T4S7	Q5T4S7;A0A0A0MSW0;X6RE05	UBR4_HUMAN	UBR4	(Dimethyl-n-8)EGK(Dimethyl-K-8)DLDPEVFQR	EGKDLDPEVFQR	(Dimethyl-n-8)EGK(Dimethyl-K-8)DLDPEVFQR3	3	1.70129e-06	1.83276e-06	1.70129e-06	0.000618429	0.000661376	0.000529942	0.000661813	0	1	12143.8	11182.2	3.03103e-06	0.000516796	0.639589	0.575994	0.00103139
C:\Users\marco\Documents\Kai\DimethylDIA\DIA_Quan\Proteome\061524_KAI_Nathaniel_DimethylDIA_EV_Proteome_Quan_DIA_R2_S1-A2_1_8186.d	061524_KAI_Nathaniel_DimethylDIA_EV_Proteome_Quan_DIA_R2_S1-A2_1_8186	Q99598	Q99598;Q9NRI2;Q5VVQ1;C4P0D8;C4P0D4;C4P0D6	TSNAX_HUMAN	TSNAX	(Dimethyl-n-0)EGK(Dimethyl-K-0)DVNSSSPVMLAFK(Dimethyl-K-0)	EGKDVNSSSPVMLAFK	(Dimethyl-n-0)EGK(Dimethyl-K-0)DVNSSSPVMLAFK(Dimethyl-K-0)3	3	0.000713493	0.0118578	0.00840088	0.000543183	0.000738552	0.000529942	0.000740192	0.000713493	1	1687.19	1470.26	0.00664354	0.000516796	0.0871966	0.990155	0.0573174
C:\Users\marco\Documents\Kai\DimethylDIA\DIA_Quan\Proteome\061524_KAI_Nathaniel_DimethylDIA_EV_Proteome_Quan_DIA_R3_S1-A3_1_8187.d	061524_KAI_Nathaniel_DimethylDIA_EV_Proteome_Quan_DIA_R3_S1-A3_1_8187	Q99598	Q99598;Q9NRI2;Q5VVQ1;C4P0D8;C4P0D4;C4P0D6	TSNAX_HUMAN	TSNAX	(Dimethyl-n-0)EGK(Dimethyl-K-0)DVNSSSPVMLAFK(Dimethyl-K-0)	EGKDVNSSSPVMLAFK	(Dimethyl-n-0)EGK(Dimethyl-K-0)DVNSSSPVMLAFK(Dimethyl-K-0)3	3	0.000183268	0.000796731	0.00840088	0.000618429	0.00076746	0.000529942	0.000769823	0.000183268	1	2533.06	2250.19	0.00664354	0.000516796	0.485238	1.58171	0.000634373
C:\Users\marco\Documents\Kai\DimethylDIA\DIA_Quan\Proteome\061524_KAI_Nathaniel_DimethylDIA_EV_Proteome_Quan_DIA_R2_S1-A2_1_8186.d	061524_KAI_Nathaniel_DimethylDIA_EV_Proteome_Quan_DIA_R2_S1-A2_1_8186	Q99598	Q99598;Q9NRI2;Q5VVQ1;C4P0D8;C4P0D4;C4P0D6	TSNAX_HUMAN	TSNAX	(Dimethyl-n-4)EGK(Dimethyl-K-4)DVNSSSPVMLAFK(Dimethyl-K-4)	EGKDVNSSSPVMLAFK	(Dimethyl-n-4)EGK(Dimethyl-K-4)DVNSSSPVMLAFK(Dimethyl-K-4)3	3	0.000713493	0.0118578	0.00840088	0.000543183	0.000595238	0.000529942	0.000558971	0.000713493	1	2962.54	2602.71	0.00664354	0.000516796	0.794706	1.61228	3.39523e-05
C:\Users\marco\Documents\Kai\DimethylDIA\DIA_Quan\Proteome\061524_KAI_Nathaniel_DimethylDIA_EV_Proteome_Quan_DIA_R3_S1-A3_1_8187.d	061524_KAI_Nathaniel_DimethylDIA_EV_Proteome_Quan_DIA_R3_S1-A3_1_8187	Q99598	Q99598;Q9NRI2;Q5VVQ1;C4P0D8;C4P0D4;C4P0D6	TSNAX_HUMAN	TSNAX	(Dimethyl-n-4)EGK(Dimethyl-K-4)DVNSSSPVMLAFK(Dimethyl-K-4)	EGKDVNSSSPVMLAFK	(Dimethyl-n-4)EGK(Dimethyl-K-4)DVNSSSPVMLAFK(Dimethyl-K-4)3	3	0.000183268	0.000796731	0.00840088	0.000618429	0.000622665	0.000529942	0.000625	0.000183268	1	1663.44	1477.69	0.00664354	0.000516796	0.248029	0.680158	0.0205414
C:\Users\marco\Documents\Kai\DimethylDIA\DIA_Quan\Proteome\061524_KAI_Nathaniel_DimethylDIA_EV_Proteome_Quan_DIA_R2_S1-A2_1_8186.d	061524_KAI_Nathaniel_DimethylDIA_EV_Proteome_Quan_DIA_R2_S1-A2_1_8186	Q99598	Q99598;Q9NRI2;Q5VVQ1;C4P0D8;C4P0D4;C4P0D6	TSNAX_HUMAN	TSNAX	(Dimethyl-n-8)EGK(Dimethyl-K-8)DVNSSSPVMLAFK(Dimethyl-K-8)	EGKDVNSSSPVMLAFK	(Dimethyl-n-8)EGK(Dimethyl-K-8)DVNSSSPVMLAFK(Dimethyl-K-8)3	3	0.000713493	0.0118578	0.00840088	0.000543183	0.000506073	0.000529942	0.000508906	0	1	2635.55	2261.19	0.00664354	0.000516796	0.748857	0.605358	0.00124988
C:\Users\marco\Documents\Kai\DimethylDIA\DIA_Quan\Proteome\061524_KAI_Nathaniel_DimethylDIA_EV_Proteome_Quan_DIA_R3_S1-A3_1_8187.d	061524_KAI_Nathaniel_DimethylDIA_EV_Proteome_Quan_DIA_R3_S1-A3_1_8187	Q99598	Q99598;Q9NRI2;Q5VVQ1;C4P0D8;C4P0D4;C4P0D6	TSNAX_HUMAN	TSNAX	(Dimethyl-n-8)EGK(Dimethyl-K-8)DVNSSSPVMLAFK(Dimethyl-K-8)	EGKDVNSSSPVMLAFK	(Dimethyl-n-8)EGK(Dimethyl-K-8)DVNSSSPVMLAFK(Dimethyl-K-8)3	3	0.000183268	0.000796731	0.00840088	0.000618429	0.000661376	0.000529942	0.000661813	0	1	3915.88	3478.59	0.00664354	0.000516796	0.5048	1.21047	4.61928e-05
C:\Users\marco\Documents\Kai\DimethylDIA\DIA_Quan\Proteome\061524_KAI_Nathaniel_DimethylDIA_EV_Proteome_Quan_DIA_R1_S1-A1_1_8185.d	061524_KAI_Nathaniel_DimethylDIA_EV_Proteome_Quan_DIA_R1_S1-A1_1_8185	Q14008	Q14008	CKAP5_HUMAN	CKAP5	(Dimethyl-n-0)EGLDEVAGIINDAK(Dimethyl-K-0)	EGLDEVAGIINDAK	(Dimethyl-n-0)EGLDEVAGIINDAK(Dimethyl-K-0)2	2	0.000290444	0.00108307	8.58295e-05	0.000637755	0.00081367	0.000529942	0.00081367	0.000290444	1	5322.65	4937.59	3.75717e-05	0.000516796	0.822398	1.21	0.0011294
C:\Users\marco\Documents\Kai\DimethylDIA\DIA_Quan\Proteome\061524_KAI_Nathaniel_DimethylDIA_EV_Proteome_Quan_DIA_R2_S1-A2_1_8186.d	061524_KAI_Nathaniel_DimethylDIA_EV_Proteome_Quan_DIA_R2_S1-A2_1_8186	Q14008	Q14008	CKAP5_HUMAN	CKAP5	(Dimethyl-n-0)EGLDEVAGIINDAK(Dimethyl-K-0)	EGLDEVAGIINDAK	(Dimethyl-n-0)EGLDEVAGIINDAK(Dimethyl-K-0)2	2	8.58295e-05	0.000169542	8.58295e-05	0.000543183	0.000738552	0.000529942	0.000740192	0.00010017	1	5601.1	4957.48	3.75717e-05	0.000516796	0.880654	1.92836	0.000107425
C:\Users\marco\Documents\Kai\DimethylDIA\DIA_Quan\Proteome\061524_KAI_Nathaniel_DimethylDIA_EV_Proteome_Quan_DIA_R3_S1-A3_1_8187.d	061524_KAI_Nathaniel_DimethylDIA_EV_Proteome_Quan_DIA_R3_S1-A3_1_8187	Q14008	Q14008	CKAP5_HUMAN	CKAP5	(Dimethyl-n-0)EGLDEVAGIINDAK(Dimethyl-K-0)	EGLDEVAGIINDAK	(Dimethyl-n-0)EGLDEVAGIINDAK(Dimethyl-K-0)2	2	0.000106067	0.000183276	8.58295e-05	0.000618429	0.00076746	0.000529942	0.000769823	0.000106067	1	7061.93	6704	3.75717e-05	0.000516796	0.780411	1.04517	0.00435681
C:\Users\marco\Documents\Kai\DimethylDIA\DIA_Quan\Proteome\061524_KAI_Nathaniel_DimethylDIA_EV_Proteome_Quan_DIA_R1_S1-A1_1_8185.d	061524_KAI_Nathaniel_DimethylDIA_EV_Proteome_Quan_DIA_R1_S1-A1_1_8185	Q14008	Q14008	CKAP5_HUMAN	CKAP5	(Dimethyl-n-4)EGLDEVAGIINDAK(Dimethyl-K-4)	EGLDEVAGIINDAK	(Dimethyl-n-4)EGLDEVAGIINDAK(Dimethyl-K-4)2	2	0.000290444	0.00108307	8.58295e-05	0.000637755	0.000620732	0.000529942	0.000623053	0.000290444	1	11469.3	10639.6	3.75717e-05	0.000516796	0.837909	1.36398	4.61837e-05
C:\Users\marco\Documents\Kai\DimethylDIA\DIA_Quan\Proteome\061524_KAI_Nathaniel_DimethylDIA_EV_Proteome_Quan_DIA_R2_S1-A2_1_8186.d	061524_KAI_Nathaniel_DimethylDIA_EV_Proteome_Quan_DIA_R2_S1-A2_1_8186	Q14008	Q14008	CKAP5_HUMAN	CKAP5	(Dimethyl-n-4)EGLDEVAGIINDAK(Dimethyl-K-4)	EGLDEVAGIINDAK	(Dimethyl-n-4)EGLDEVAGIINDAK(Dimethyl-K-4)2	2	8.58295e-05	0.000169542	8.58295e-05	0.000543183	0.000595238	0.000529942	0.000558971	0.00010017	1	10874.4	9624.8	3.75717e-05	0.000516796	0.924115	2.09923	3.39523e-05
C:\Users\marco\Documents\Kai\DimethylDIA\DIA_Quan\Proteome\061524_KAI_Nathaniel_DimethylDIA_EV_Proteome_Quan_DIA_R3_S1-A3_1_8187.d	061524_KAI_Nathaniel_DimethylDIA_EV_Proteome_Quan_DIA_R3_S1-A3_1_8187	Q14008	Q14008	CKAP5_HUMAN	CKAP5	(Dimethyl-n-4)EGLDEVAGIINDAK(Dimethyl-K-4)	EGLDEVAGIINDAK	(Dimethyl-n-4)EGLDEVAGIINDAK(Dimethyl-K-4)2	2	0.000106067	0.000183276	8.58295e-05	0.000618429	0.000622665	0.000529942	0.000625	0.000106067	1	9973.29	9467.79	3.75717e-05	0.000516796	0.821631	0.694476	0.000759429
C:\Users\marco\Documents\Kai\DimethylDIA\DIA_Quan\Proteome\061524_KAI_Nathaniel_DimethylDIA_EV_Proteome_Quan_DIA_R1_S1-A1_1_8185.d	061524_KAI_Nathaniel_DimethylDIA_EV_Proteome_Quan_DIA_R1_S1-A1_1_8185	Q14008	Q14008	CKAP5_HUMAN	CKAP5	(Dimethyl-n-8)EGLDEVAGIINDAK(Dimethyl-K-8)	EGLDEVAGIINDAK	(Dimethyl-n-8)EGLDEVAGIINDAK(Dimethyl-K-8)2	2	0.000290444	0.00108307	8.58295e-05	0.000637755	0.000552486	0.000529942	0.000555247	0	1	12267.2	11387.4	3.75717e-05	0.000516796	0.979767	1.13414	1.94406e-05
C:\Users\marco\Documents\Kai\DimethylDIA\DIA_Quan\Proteome\061524_KAI_Nathaniel_DimethylDIA_EV_Proteome_Quan_DIA_R2_S1-A2_1_8186.d	061524_KAI_Nathaniel_DimethylDIA_EV_Proteome_Quan_DIA_R2_S1-A2_1_8186	Q14008	Q14008	CKAP5_HUMAN	CKAP5	(Dimethyl-n-8)EGLDEVAGIINDAK(Dimethyl-K-8)	EGLDEVAGIINDAK	(Dimethyl-n-8)EGLDEVAGIINDAK(Dimethyl-K-8)2	2	8.58295e-05	0.000169542	8.58295e-05	0.000543183	0.000506073	0.000529942	0.000508906	0	1	10213	8951.95	3.75717e-05	0.000516796	0.371171	1.72013	0.000473218
C:\Users\marco\Documents\Kai\DimethylDIA\DIA_Quan\Proteome\061524_KAI_Nathaniel_DimethylDIA_EV_Proteome_Quan_DIA_R3_S1-A3_1_8187.d	061524_KAI_Nathaniel_DimethylDIA_EV_Proteome_Quan_DIA_R3_S1-A3_1_8187	Q14008	Q14008	CKAP5_HUMAN	CKAP5	(Dimethyl-n-8)EGLDEVAGIINDAK(Dimethyl-K-8)	EGLDEVAGIINDAK	(Dimethyl-n-8)EGLDEVAGIINDAK(Dimethyl-K-8)2	2	0.000106067	0.000183276	8.58295e-05	0.000618429	0.000661376	0.000529942	0.000661813	0	1	13187	12608.2	3.75717e-05	0.000516796	0.822801	2.47745	1.71129e-05
C:\Users\marco\Documents\Kai\DimethylDIA\DIA_Quan\Proteome\061524_KAI_Nathaniel_DimethylDIA_EV_Proteome_Quan_DIA_R1_S1-A1_1_8185.d	061524_KAI_Nathaniel_DimethylDIA_EV_Proteome_Quan_DIA_R1_S1-A1_1_8185	O94985	O94985;Q5SR54	CSTN1_HUMAN	CLSTN1	(Dimethyl-n-0)EGLDLQVLEDSGR	EGLDLQVLEDSGR	(Dimethyl-n-0)EGLDLQVLEDSGR2	2	1.27209e-06	1.27209e-06	1.5e-07	0.000637755	0.00081367	0.000529942	0.00081367	9.78378e-05	1	21085.4	19765.3	1.5e-07	0.000516796	0.960127	0.631633	0.0149729
C:\Users\marco\Documents\Kai\DimethylDIA\DIA_Quan\Proteome\061524_KAI_Nathaniel_DimethylDIA_EV_Proteome_Quan_DIA_R2_S1-A2_1_8186.d	061524_KAI_Nathaniel_DimethylDIA_EV_Proteome_Quan_DIA_R2_S1-A2_1_8186	O94985	O94985;Q5SR54	CSTN1_HUMAN	CLSTN1	(Dimethyl-n-0)EGLDLQVLEDSGR	EGLDLQVLEDSGR	(Dimethyl-n-0)EGLDLQVLEDSGR2	2	1.5e-07	1.5e-07	1.5e-07	0.000543183	0.000738552	0.000529942	0.000740192	0.00010017	1	17972	15628.2	1.5e-07	0.000516796	0.965428	0.751187	0.000107425
C:\Users\marco\Documents\Kai\DimethylDIA\DIA_Quan\Proteome\061524_KAI_Nathaniel_DimethylDIA_EV_Proteome_Quan_DIA_R3_S1-A3_1_8187.d	061524_KAI_Nathaniel_DimethylDIA_EV_Proteome_Quan_DIA_R3_S1-A3_1_8187	O94985	O94985;Q5SR54	CSTN1_HUMAN	CLSTN1	(Dimethyl-n-0)EGLDLQVLEDSGR	EGLDLQVLEDSGR	(Dimethyl-n-0)EGLDLQVLEDSGR2	2	1.5e-07	1.5e-07	1.5e-07	0.000618429	0.00076746	0.000529942	0.000769823	9.95322e-05	1	13357.7	13022.6	1.5e-07	0.000516796	0.949081	1.18315	0.00013322
C:\Users\marco\Documents\Kai\DimethylDIA\DIA_Quan\Proteome\061524_KAI_Nathaniel_DimethylDIA_EV_Proteome_Quan_DIA_R1_S1-A1_1_8185.d	061524_KAI_Nathaniel_DimethylDIA_EV_Proteome_Quan_DIA_R1_S1-A1_1_8185	O94985	O94985;Q5SR54	CSTN1_HUMAN	CLSTN1	(Dimethyl-n-4)EGLDLQVLEDSGR	EGLDLQVLEDSGR	(Dimethyl-n-4)EGLDLQVLEDSGR2	2	1.27209e-06	1.27209e-06	1.5e-07	0.000637755	0.000620732	0.000529942	0.000623053	9.78378e-05	1	42567.2	39964.2	1.5e-07	0.000516796	0.957809	2.04493	4.61837e-05
C:\Users\marco\Documents\Kai\DimethylDIA\DIA_Quan\Proteome\061524_KAI_Nathaniel_DimethylDIA_EV_Proteome_Quan_DIA_R2_S1-A2_1_8186.d	061524_KAI_Nathaniel_DimethylDIA_EV_Proteome_Quan_DIA_R2_S1-A2_1_8186	O94985	O94985;Q5SR54	CSTN1_HUMAN	CLSTN1	(Dimethyl-n-4)EGLDLQVLEDSGR	EGLDLQVLEDSGR	(Dimethyl-n-4)EGLDLQVLEDSGR2	2	1.5e-07	1.5e-07	1.5e-07	0.000543183	0.000595238	0.000529942	0.000558971	0	1	29380.7	25886.3	1.5e-07	0.000516796	0.89581	1.45893	3.39523e-05
C:\Users\marco\Documents\Kai\DimethylDIA\DIA_Quan\Proteome\061524_KAI_Nathaniel_DimethylDIA_EV_Proteome_Quan_DIA_R3_S1-A3_1_8187.d	061524_KAI_Nathaniel_DimethylDIA_EV_Proteome_Quan_DIA_R3_S1-A3_1_8187	O94985	O94985;Q5SR54	CSTN1_HUMAN	CLSTN1	(Dimethyl-n-4)EGLDLQVLEDSGR	EGLDLQVLEDSGR	(Dimethyl-n-4)EGLDLQVLEDSGR2	2	1.5e-07	1.5e-07	1.5e-07	0.000618429	0.000622665	0.000529942	0.000625	0	1	27211.1	26519.5	1.5e-07	0.000516796	0.960921	1.73529	4.27391e-05
C:\Users\marco\Documents\Kai\DimethylDIA\DIA_Quan\Proteome\061524_KAI_Nathaniel_DimethylDIA_EV_Proteome_Quan_DIA_R1_S1-A1_1_8185.d	061524_KAI_Nathaniel_DimethylDIA_EV_Proteome_Quan_DIA_R1_S1-A1_1_8185	O94985	O94985;Q5SR54	CSTN1_HUMAN	CLSTN1	(Dimethyl-n-8)EGLDLQVLEDSGR	EGLDLQVLEDSGR	(Dimethyl-n-8)EGLDLQVLEDSGR2	2	1.27209e-06	1.27209e-06	1.5e-07	0.000637755	0.000552486	0.000529942	0.000555247	0	1	72835.8	68275.5	1.5e-07	0.000516796	0.991262	3.06898	1.94406e-05
C:\Users\marco\Documents\Kai\DimethylDIA\DIA_Quan\Proteome\061524_KAI_Nathaniel_DimethylDIA_EV_Proteome_Quan_DIA_R2_S1-A2_1_8186.d	061524_KAI_Nathaniel_DimethylDIA_EV_Proteome_Quan_DIA_R2_S1-A2_1_8186	O94985	O94985;Q5SR54	CSTN1_HUMAN	CLSTN1	(Dimethyl-n-8)EGLDLQVLEDSGR	EGLDLQVLEDSGR	(Dimethyl-n-8)EGLDLQVLEDSGR2	2	1.5e-07	1.5e-07	1.5e-07	0.000543183	0.000506073	0.000529942	0.000508906	0	1	62908.8	55197.4	1.5e-07	0.000516796	0.984979	1.95049	1.48352e-05
C:\Users\marco\Documents\Kai\DimethylDIA\DIA_Quan\Proteome\061524_KAI_Nathaniel_DimethylDIA_EV_Proteome_Quan_DIA_R3_S1-A3_1_8187.d	061524_KAI_Nathaniel_DimethylDIA_EV_Proteome_Quan_DIA_R3_S1-A3_1_8187	O94985	O94985;Q5SR54	CSTN1_HUMAN	CLSTN1	(Dimethyl-n-8)EGLDLQVLEDSGR	EGLDLQVLEDSGR	(Dimethyl-n-8)EGLDLQVLEDSGR2	2	1.5e-07	1.5e-07	1.5e-07	0.000618429	0.000661376	0.000529942	0.000661813	9.95322e-05	1	48397.3	47182.9	1.5e-07	0.000516796	0.986856	2.0777	1.71129e-05
C:\Users\marco\Documents\Kai\DimethylDIA\DIA_Quan\Proteome\061524_KAI_Nathaniel_DimethylDIA_EV_Proteome_Quan_DIA_R1_S1-A1_1_8185.d	061524_KAI_Nathaniel_DimethylDIA_EV_Proteome_Quan_DIA_R1_S1-A1_1_8185	P06733	P06733;A0A2R8Y6G6	ENOA_HUMAN	ENO1	(Dimethyl-n-0)EGLELLK(Dimethyl-K-0)	EGLELLK	(Dimethyl-n-0)EGLELLK(Dimethyl-K-0)2	2	0.000290444	0.00108307	8.58295e-05	0.000637755	0.00081367	0.000529942	0.00081367	0.000290444	1	15615.1	17353.1	0.000294746	0.000516796	0.777762	0.985634	0.0329973
C:\Users\marco\Documents\Kai\DimethylDIA\DIA_Quan\Proteome\061524_KAI_Nathaniel_DimethylDIA_EV_Proteome_Quan_DIA_R2_S1-A2_1_8186.d	061524_KAI_Nathaniel_DimethylDIA_EV_Proteome_Quan_DIA_R2_S1-A2_1_8186	P06733	P06733;A0A2R8Y6G6	ENOA_HUMAN	ENO1	(Dimethyl-n-0)EGLELLK(Dimethyl-K-0)	EGLELLK	(Dimethyl-n-0)EGLELLK(Dimethyl-K-0)2	2	8.58295e-05	0.000169542	8.58295e-05	0.000543183	0.000738552	0.000529942	0.000740192	0.00010017	1	24080.2	20788.4	0.000294746	0.000516796	0.967909	1.26267	0.000107425
C:\Users\marco\Documents\Kai\DimethylDIA\DIA_Quan\Proteome\061524_KAI_Nathaniel_DimethylDIA_EV_Proteome_Quan_DIA_R3_S1-A3_1_8187.d	061524_KAI_Nathaniel_DimethylDIA_EV_Proteome_Quan_DIA_R3_S1-A3_1_8187	P06733	P06733;A0A2R8Y6G6	ENOA_HUMAN	ENO1	(Dimethyl-n-0)EGLELLK(Dimethyl-K-0)	EGLELLK	(Dimethyl-n-0)EGLELLK(Dimethyl-K-0)2	2	0.000106067	0.000183276	8.58295e-05	0.000618429	0.00076746	0.000529942	0.000769823	0.000106067	1	24283	22928.6	0.000294746	0.000516796	0.959673	1.15423	0.000329748
C:\Users\marco\Documents\Kai\DimethylDIA\DIA_Quan\Proteome\061524_KAI_Nathaniel_DimethylDIA_EV_Proteome_Quan_DIA_R1_S1-A1_1_8185.d	061524_KAI_Nathaniel_DimethylDIA_EV_Proteome_Quan_DIA_R1_S1-A1_1_8185	P06733	P06733;A0A2R8Y6G6	ENOA_HUMAN	ENO1	(Dimethyl-n-4)EGLELLK(Dimethyl-K-4)	EGLELLK	(Dimethyl-n-4)EGLELLK(Dimethyl-K-4)2	2	0.000290444	0.00108307	8.58295e-05	0.000637755	0.000620732	0.000529942	0.000623053	0.000290444	1	37949.9	43252	0.000294746	0.000516796	0.977559	1.92465	4.61837e-05
C:\Users\marco\Documents\Kai\DimethylDIA\DIA_Quan\Proteome\061524_KAI_Nathaniel_DimethylDIA_EV_Proteome_Quan_DIA_R2_S1-A2_1_8186.d	061524_KAI_Nathaniel_DimethylDIA_EV_Proteome_Quan_DIA_R2_S1-A2_1_8186	P06733	P06733;A0A2R8Y6G6	ENOA_HUMAN	ENO1	(Dimethyl-n-4)EGLELLK(Dimethyl-K-4)	EGLELLK	(Dimethyl-n-4)EGLELLK(Dimethyl-K-4)2	2	8.58295e-05	0.000169542	8.58295e-05	0.000543183	0.000595238	0.000529942	0.000558971	0.00010017	1	57103.8	49404.6	0.000294746	0.000516796	0.983756	2.41878	3.39523e-05
C:\Users\marco\Documents\Kai\DimethylDIA\DIA_Quan\Proteome\061524_KAI_Nathaniel_DimethylDIA_EV_Proteome_Quan_DIA_R3_S1-A3_1_8187.d	061524_KAI_Nathaniel_DimethylDIA_EV_Proteome_Quan_DIA_R3_S1-A3_1_8187	P06733	P06733;A0A2R8Y6G6	ENOA_HUMAN	ENO1	(Dimethyl-n-4)EGLELLK(Dimethyl-K-4)	EGLELLK	(Dimethyl-n-4)EGLELLK(Dimethyl-K-4)2	2	0.000106067	0.000183276	8.58295e-05	0.000618429	0.000622665	0.000529942	0.000625	0.000106067	1	43113.3	41093.4	0.000294746	0.000516796	0.984811	1.7023	4.27391e-05
C:\Users\marco\Documents\Kai\DimethylDIA\DIA_Quan\Proteome\061524_KAI_Nathaniel_DimethylDIA_EV_Proteome_Quan_DIA_R1_S1-A1_1_8185.d	061524_KAI_Nathaniel_DimethylDIA_EV_Proteome_Quan_DIA_R1_S1-A1_1_8185	P06733	P06733;A0A2R8Y6G6	ENOA_HUMAN	ENO1	(Dimethyl-n-8)EGLELLK(Dimethyl-K-8)	EGLELLK	(Dimethyl-n-8)EGLELLK(Dimethyl-K-8)2	2	0.000290444	0.00108307	8.58295e-05	0.000637755	0.000552486	0.000529942	0.000555247	0	1	68777.7	78652.6	0.000294746	0.000516796	0.786066	1.59734	1.94406e-05
C:\Users\marco\Documents\Kai\DimethylDIA\DIA_Quan\Proteome\061524_KAI_Nathaniel_DimethylDIA_EV_Proteome_Quan_DIA_R2_S1-A2_1_8186.d	061524_KAI_Nathaniel_DimethylDIA_EV_Proteome_Quan_DIA_R2_S1-A2_1_8186	P06733	P06733;A0A2R8Y6G6	ENOA_HUMAN	ENO1	(Dimethyl-n-8)EGLELLK(Dimethyl-K-8)	EGLELLK	(Dimethyl-n-8)EGLELLK(Dimethyl-K-8)2	2	8.58295e-05	0.000169542	8.58295e-05	0.000543183	0.000506073	0.000529942	0.000508906	0	1	96774.6	82691.5	0.000294746	0.000516796	0.906682	1.91142	1.48352e-05
C:\Users\marco\Documents\Kai\DimethylDIA\DIA_Quan\Proteome\061524_KAI_Nathaniel_DimethylDIA_EV_Proteome_Quan_DIA_R3_S1-A3_1_8187.d	061524_KAI_Nathaniel_DimethylDIA_EV_Proteome_Quan_DIA_R3_S1-A3_1_8187	P06733	P06733;A0A2R8Y6G6	ENOA_HUMAN	ENO1	(Dimethyl-n-8)EGLELLK(Dimethyl-K-8)	EGLELLK	(Dimethyl-n-8)EGLELLK(Dimethyl-K-8)2	2	0.000106067	0.000183276	8.58295e-05	0.000618429	0.000661376	0.000529942	0.000661813	0	1	86995.8	82920	0.000294746	0.000516796	0.953159	1.89216	1.71129e-05
C:\Users\marco\Documents\Kai\DimethylDIA\DIA_Quan\Proteome\061524_KAI_Nathaniel_DimethylDIA_EV_Proteome_Quan_DIA_R1_S1-A1_1_8185.d	061524_KAI_Nathaniel_DimethylDIA_EV_Proteome_Quan_DIA_R1_S1-A1_1_8185	P07900	Q58FF6;Q58FG0;P08238;Q58FF7;P07900	HS90A_HUMAN	HSP90AA1	(Dimethyl-n-0)EGLELPEDEEEK(Dimethyl-K-0)	EGLELPEDEEEK	(Dimethyl-n-0)EGLELPEDEEEK(Dimethyl-K-0)2	2	0.000104179	0.000104179	3.51473e-06	0.000637755	0.00081367	0.000529942	0.00081367	0.000104179	1	16247	17126.8	7.68333e-06	0.000516796	0.871393	1.96521	0.00016055
C:\Users\marco\Documents\Kai\DimethylDIA\DIA_Quan\Proteome\061524_KAI_Nathaniel_DimethylDIA_EV_Proteome_Quan_DIA_R2_S1-A2_1_8186.d	061524_KAI_Nathaniel_DimethylDIA_EV_Proteome_Quan_DIA_R2_S1-A2_1_8186	P07900	Q58FF6;Q58FG0;P08238;Q58FF7;P07900	HS90A_HUMAN	HSP90AA1	(Dimethyl-n-0)EGLELPEDEEEK(Dimethyl-K-0)	EGLELPEDEEEK	(Dimethyl-n-0)EGLELPEDEEEK(Dimethyl-K-0)2	2	4.3673e-06	4.3673e-06	3.51473e-06	0.000543183	0.000738552	0.000529942	0.000740192	0.00010017	1	14477.9	13699.6	7.68333e-06	0.000516796	0.778042	2.14786	0.000107425
C:\Users\marco\Documents\Kai\DimethylDIA\DIA_Quan\Proteome\061524_KAI_Nathaniel_DimethylDIA_EV_Proteome_Quan_DIA_R3_S1-A3_1_8187.d	061524_KAI_Nathaniel_DimethylDIA_EV_Proteome_Quan_DIA_R3_S1-A3_1_8187	P07900	Q58FF6;Q58FG0;P08238;Q58FF7;P07900	HS90A_HUMAN	HSP90AA1	(Dimethyl-n-0)EGLELPEDEEEK(Dimethyl-K-0)	EGLELPEDEEEK	(Dimethyl-n-0)EGLELPEDEEEK(Dimethyl-K-0)2	2	2.41017e-06	2.41017e-06	3.51473e-06	0.000618429	0.00076746	0.000529942	0.000769823	9.95322e-05	1	14371	13491.6	7.68333e-06	0.000516796	0.804854	2.30543	0.00013322
C:\Users\marco\Documents\Kai\DimethylDIA\DIA_Quan\Proteome\061524_KAI_Nathaniel_DimethylDIA_EV_Proteome_Quan_DIA_R1_S1-A1_1_8185.d	061524_KAI_Nathaniel_DimethylDIA_EV_Proteome_Quan_DIA_R1_S1-A1_1_8185	P07900	Q58FF6;Q58FG0;P08238;Q58FF7;P07900	HS90A_HUMAN	HSP90AA1	(Dimethyl-n-4)EGLELPEDEEEK(Dimethyl-K-4)	EGLELPEDEEEK	(Dimethyl-n-4)EGLELPEDEEEK(Dimethyl-K-4)2	2	0.000104179	0.000104179	3.51473e-06	0.000637755	0.000620732	0.000529942	0.000623053	0.000104179	1	25817.7	27215.8	7.68333e-06	0.000516796	0.955555	1.63399	4.61837e-05
C:\Users\marco\Documents\Kai\DimethylDIA\DIA_Quan\Proteome\061524_KAI_Nathaniel_DimethylDIA_EV_Proteome_Quan_DIA_R2_S1-A2_1_8186.d	061524_KAI_Nathaniel_DimethylDIA_EV_Proteome_Quan_DIA_R2_S1-A2_1_8186	P07900	Q58FF6;Q58FG0;P08238;Q58FF7;P07900	HS90A_HUMAN	HSP90AA1	(Dimethyl-n-4)EGLELPEDEEEK(Dimethyl-K-4)	EGLELPEDEEEK	(Dimethyl-n-4)EGLELPEDEEEK(Dimethyl-K-4)2	2	4.3673e-06	4.3673e-06	3.51473e-06	0.000543183	0.000595238	0.000529942	0.000558971	0	1	29243.7	27671.7	7.68333e-06	0.000516796	0.388629	2.66065	3.39523e-05
C:\Users\marco\Documents\Kai\DimethylDIA\DIA_Quan\Proteome\061524_KAI_Nathaniel_DimethylDIA_EV_Proteome_Quan_DIA_R3_S1-A3_1_8187.d	061524_KAI_Nathaniel_DimethylDIA_EV_Proteome_Quan_DIA_R3_S1-A3_1_8187	P07900	Q58FF6;Q58FG0;P08238;Q58FF7;P07900	HS90A_HUMAN	HSP90AA1	(Dimethyl-n-4)EGLELPEDEEEK(Dimethyl-K-4)	EGLELPEDEEEK	(Dimethyl-n-4)EGLELPEDEEEK(Dimethyl-K-4)2	2	2.41017e-06	2.41017e-06	3.51473e-06	0.000618429	0.000622665	0.000529942	0.000625	9.95322e-05	1	26686.5	25069.8	7.68333e-06	0.000516796	0.68857	2.84121	4.27391e-05
C:\Users\marco\Documents\Kai\DimethylDIA\DIA_Quan\Proteome\061524_KAI_Nathaniel_DimethylDIA_EV_Proteome_Quan_DIA_R1_S1-A1_1_8185.d	061524_KAI_Nathaniel_DimethylDIA_EV_Proteome_Quan_DIA_R1_S1-A1_1_8185	P07900	Q58FF6;Q58FG0;P08238;Q58FF7;P07900	HS90A_HUMAN	HSP90AA1	(Dimethyl-n-8)EGLELPEDEEEK(Dimethyl-K-8)	EGLELPEDEEEK	(Dimethyl-n-8)EGLELPEDEEEK(Dimethyl-K-8)2	2	0.000104179	0.000104179	3.51473e-06	0.000637755	0.000552486	0.000529942	0.000555247	0	1	46700	49764.6	7.68333e-06	0.000516796	0.804593	3.26838	1.94406e-05
C:\Users\marco\Documents\Kai\DimethylDIA\DIA_Quan\Proteome\061524_KAI_Nathaniel_DimethylDIA_EV_Proteome_Quan_DIA_R2_S1-A2_1_8186.d	061524_KAI_Nathaniel_DimethylDIA_EV_Proteome_Quan_DIA_R2_S1-A2_1_8186	P07900	Q58FF6;Q58FG0;P08238;Q58FF7;P07900	HS90A_HUMAN	HSP90AA1	(Dimethyl-n-8)EGLELPEDEEEK(Dimethyl-K-8)	EGLELPEDEEEK	(Dimethyl-n-8)EGLELPEDEEEK(Dimethyl-K-8)2	2	4.3673e-06	4.3673e-06	3.51473e-06	0.000543183	0.000506073	0.000529942	0.000508906	0.00010017	1	55605.3	52605.5	7.68333e-06	0.000516796	0.800013	3.83888	1.48352e-05
C:\Users\marco\Documents\Kai\DimethylDIA\DIA_Quan\Proteome\061524_KAI_Nathaniel_DimethylDIA_EV_Proteome_Quan_DIA_R3_S1-A3_1_8187.d	061524_KAI_Nathaniel_DimethylDIA_EV_Proteome_Quan_DIA_R3_S1-A3_1_8187	P07900	Q58FF6;Q58FG0;P08238;Q58FF7;P07900	HS90A_HUMAN	HSP90AA1	(Dimethyl-n-8)EGLELPEDEEEK(Dimethyl-K-8)	EGLELPEDEEEK	(Dimethyl-n-8)EGLELPEDEEEK(Dimethyl-K-8)2	2	2.41017e-06	2.41017e-06	3.51473e-06	0.000618429	0.000661376	0.000529942	0.000661813	0	1	49153.6	46175.9	7.68333e-06	0.000516796	0.920293	3.15028	1.71129e-05
C:\Users\marco\Documents\Kai\DimethylDIA\DIA_Quan\Proteome\061524_KAI_Nathaniel_DimethylDIA_EV_Proteome_Quan_DIA_R1_S1-A1_1_8185.d	061524_KAI_Nathaniel_DimethylDIA_EV_Proteome_Quan_DIA_R1_S1-A1_1_8185	P07900	Q58FF6;Q58FG0;P08238;Q58FF7;P07900	HS90A_HUMAN	HSP90AA1	(Dimethyl-n-4)EGLELPEDEEEK(Dimethyl-K-4)K(Dimethyl-K-4)	EGLELPEDEEEKK	(Dimethyl-n-4)EGLELPEDEEEK(Dimethyl-K-4)K(Dimethyl-K-4)2	2	1.56893e-05	1.56893e-05	4.80538e-05	0.000637755	0.000620732	0.000529942	0.000623053	9.78378e-05	1	9786.35	10258.7	5.74315e-05	0.000516796	0.214034	1.60768	0.00117983
C:\Users\marco\Documents\Kai\DimethylDIA\DIA_Quan\Proteome\061524_KAI_Nathaniel_DimethylDIA_EV_Proteome_Quan_DIA_R1_S1-A1_1_8185.d	061524_KAI_Nathaniel_DimethylDIA_EV_Proteome_Quan_DIA_R1_S1-A1_1_8185	P07900	Q58FF6;Q58FG0;P08238;Q58FF7;P07900	HS90A_HUMAN	HSP90AA1	(Dimethyl-n-8)EGLELPEDEEEK(Dimethyl-K-8)K(Dimethyl-K-8)	EGLELPEDEEEKK	(Dimethyl-n-8)EGLELPEDEEEK(Dimethyl-K-8)K(Dimethyl-K-8)2	2	1.56893e-05	1.56893e-05	4.80538e-05	0.000637755	0.000552486	0.000529942	0.000555247	9.78378e-05	1	12121.1	12706.2	5.74315e-05	0.000516796	0.816309	0.460768	0.00469565
C:\Users\marco\Documents\Kai\DimethylDIA\DIA_Quan\Proteome\061524_KAI_Nathaniel_DimethylDIA_EV_Proteome_Quan_DIA_R2_S1-A2_1_8186.d	061524_KAI_Nathaniel_DimethylDIA_EV_Proteome_Quan_DIA_R2_S1-A2_1_8186	P07900	Q58FF6;Q58FG0;P08238;Q58FF7;P07900	HS90A_HUMAN	HSP90AA1	(Dimethyl-n-8)EGLELPEDEEEK(Dimethyl-K-8)K(Dimethyl-K-8)	EGLELPEDEEEKK	(Dimethyl-n-8)EGLELPEDEEEK(Dimethyl-K-8)K(Dimethyl-K-8)2	2	3.57974e-07	3.57974e-07	4.80538e-05	0.000543183	0.000506073	0.000529942	0.000508906	0.00010017	1	6144.45	5780.45	5.74315e-05	0.000516796	0.879613	1.22923	1.48352e-05
C:\Users\marco\Documents\Kai\DimethylDIA\DIA_Quan\Proteome\061524_KAI_Nathaniel_DimethylDIA_EV_Proteome_Quan_DIA_R3_S1-A3_1_8187.d	061524_KAI_Nathaniel_DimethylDIA_EV_Proteome_Quan_DIA_R3_S1-A3_1_8187	P07900	Q58FF6;Q58FG0;P08238;Q58FF7;P07900	HS90A_HUMAN	HSP90AA1	(Dimethyl-n-8)EGLELPEDEEEK(Dimethyl-K-8)K(Dimethyl-K-8)	EGLELPEDEEEKK	(Dimethyl-n-8)EGLELPEDEEEK(Dimethyl-K-8)K(Dimethyl-K-8)2	2	7.08872e-07	7.08872e-07	4.80538e-05	0.000618429	0.000661376	0.000529942	0.000661813	9.95322e-05	1	5236.73	4975.51	5.74315e-05	0.000516796	0.829235	0.505008	1.71129e-05
C:\Users\marco\Documents\Kai\DimethylDIA\DIA_Quan\Proteome\061524_KAI_Nathaniel_DimethylDIA_EV_Proteome_Quan_DIA_R1_S1-A1_1_8185.d	061524_KAI_Nathaniel_DimethylDIA_EV_Proteome_Quan_DIA_R1_S1-A1_1_8185	P07900	Q58FF6;Q58FG0;P08238;Q58FF7;P07900	HS90A_HUMAN	HSP90AA1	(Dimethyl-n-0)EGLELPEDEEEK(Dimethyl-K-0)K(Dimethyl-K-0)	EGLELPEDEEEKK	(Dimethyl-n-0)EGLELPEDEEEK(Dimethyl-K-0)K(Dimethyl-K-0)3	3	1.56893e-05	1.56893e-05	1.01397e-06	0.000637755	0.00081367	0.000529942	0.00081367	9.78378e-05	1	11118.4	11644.4	2.25405e-06	0.000516796	0.835574	1.94023	0.00016055
C:\Users\marco\Documents\Kai\DimethylDIA\DIA_Quan\Proteome\061524_KAI_Nathaniel_DimethylDIA_EV_Proteome_Quan_DIA_R2_S1-A2_1_8186.d	061524_KAI_Nathaniel_DimethylDIA_EV_Proteome_Quan_DIA_R2_S1-A2_1_8186	P07900	Q58FF6;Q58FG0;P08238;Q58FF7;P07900	HS90A_HUMAN	HSP90AA1	(Dimethyl-n-0)EGLELPEDEEEK(Dimethyl-K-0)K(Dimethyl-K-0)	EGLELPEDEEEKK	(Dimethyl-n-0)EGLELPEDEEEK(Dimethyl-K-0)K(Dimethyl-K-0)3	3	3.57974e-07	3.57974e-07	1.01397e-06	0.000543183	0.000738552	0.000529942	0.000740192	0.00010017	1	11080.8	10424.4	2.25405e-06	0.000516796	0.961945	1.37526	0.000107425
C:\Users\marco\Documents\Kai\DimethylDIA\DIA_Quan\Proteome\061524_KAI_Nathaniel_DimethylDIA_EV_Proteome_Quan_DIA_R3_S1-A3_1_8187.d	061524_KAI_Nathaniel_DimethylDIA_EV_Proteome_Quan_DIA_R3_S1-A3_1_8187	P07900	Q58FF6;Q58FG0;P08238;Q58FF7;P07900	HS90A_HUMAN	HSP90AA1	(Dimethyl-n-0)EGLELPEDEEEK(Dimethyl-K-0)K(Dimethyl-K-0)	EGLELPEDEEEKK	(Dimethyl-n-0)EGLELPEDEEEK(Dimethyl-K-0)K(Dimethyl-K-0)3	3	7.08872e-07	7.08872e-07	1.01397e-06	0.000618429	0.00076746	0.000529942	0.000769823	9.95322e-05	1	8660.7	8335.14	2.25405e-06	0.000516796	0.93916	1.42633	0.00013322
C:\Users\marco\Documents\Kai\DimethylDIA\DIA_Quan\Proteome\061524_KAI_Nathaniel_DimethylDIA_EV_Proteome_Quan_DIA_R1_S1-A1_1_8185.d	061524_KAI_Nathaniel_DimethylDIA_EV_Proteome_Quan_DIA_R1_S1-A1_1_8185	P07900	Q58FF6;Q58FG0;P08238;Q58FF7;P07900	HS90A_HUMAN	HSP90AA1	(Dimethyl-n-4)EGLELPEDEEEK(Dimethyl-K-4)K(Dimethyl-K-4)	EGLELPEDEEEKK	(Dimethyl-n-4)EGLELPEDEEEK(Dimethyl-K-4)K(Dimethyl-K-4)3	3	1.56893e-05	1.56893e-05	1.01397e-06	0.000637755	0.000620732	0.000529942	0.000623053	0	1	18803.8	19693.3	2.25405e-06	0.000516796	0.914423	3.60244	4.61837e-05
C:\Users\marco\Documents\Kai\DimethylDIA\DIA_Quan\Proteome\061524_KAI_Nathaniel_DimethylDIA_EV_Proteome_Quan_DIA_R2_S1-A2_1_8186.d	061524_KAI_Nathaniel_DimethylDIA_EV_Proteome_Quan_DIA_R2_S1-A2_1_8186	P07900	Q58FF6;Q58FG0;P08238;Q58FF7;P07900	HS90A_HUMAN	HSP90AA1	(Dimethyl-n-4)EGLELPEDEEEK(Dimethyl-K-4)K(Dimethyl-K-4)	EGLELPEDEEEKK	(Dimethyl-n-4)EGLELPEDEEEK(Dimethyl-K-4)K(Dimethyl-K-4)3	3	3.57974e-07	3.57974e-07	1.01397e-06	0.000543183	0.000595238	0.000529942	0.000558971	0.00010017	1	16931.9	15922.9	2.25405e-06	0.000516796	0.946604	2.92621	3.39523e-05
C:\Users\marco\Documents\Kai\DimethylDIA\DIA_Quan\Proteome\061524_KAI_Nathaniel_DimethylDIA_EV_Proteome_Quan_DIA_R3_S1-A3_1_8187.d	061524_KAI_Nathaniel_DimethylDIA_EV_Proteome_Quan_DIA_R3_S1-A3_1_8187	P07900	Q58FF6;Q58FG0;P08238;Q58FF7;P07900	HS90A_HUMAN	HSP90AA1	(Dimethyl-n-4)EGLELPEDEEEK(Dimethyl-K-4)K(Dimethyl-K-4)	EGLELPEDEEEKK	(Dimethyl-n-4)EGLELPEDEEEK(Dimethyl-K-4)K(Dimethyl-K-4)3	3	7.08872e-07	7.08872e-07	1.01397e-06	0.000618429	0.000622665	0.000529942	0.000625	0	1	15405.8	14793.3	2.25405e-06	0.000516796	0.964733	3.6045	4.27391e-05
C:\Users\marco\Documents\Kai\DimethylDIA\DIA_Quan\Proteome\061524_KAI_Nathaniel_DimethylDIA_EV_Proteome_Quan_DIA_R1_S1-A1_1_8185.d	061524_KAI_Nathaniel_DimethylDIA_EV_Proteome_Quan_DIA_R1_S1-A1_1_8185	P07900	Q58FF6;Q58FG0;P08238;Q58FF7;P07900	HS90A_HUMAN	HSP90AA1	(Dimethyl-n-8)EGLELPEDEEEK(Dimethyl-K-8)K(Dimethyl-K-8)	EGLELPEDEEEKK	(Dimethyl-n-8)EGLELPEDEEEK(Dimethyl-K-8)K(Dimethyl-K-8)3	3	1.56893e-05	1.56893e-05	1.01397e-06	0.000637755	0.000552486	0.000529942	0.000555247	9.78378e-05	1	33968.9	35575.9	2.25405e-06	0.000516796	0.956756	4.26446	1.94406e-05
C:\Users\marco\Documents\Kai\DimethylDIA\DIA_Quan\Proteome\061524_KAI_Nathaniel_DimethylDIA_EV_Proteome_Quan_DIA_R2_S1-A2_1_8186.d	061524_KAI_Nathaniel_DimethylDIA_EV_Proteome_Quan_DIA_R2_S1-A2_1_8186	P07900	Q58FF6;Q58FG0;P08238;Q58FF7;P07900	HS90A_HUMAN	HSP90AA1	(Dimethyl-n-8)EGLELPEDEEEK(Dimethyl-K-8)K(Dimethyl-K-8)	EGLELPEDEEEKK	(Dimethyl-n-8)EGLELPEDEEEK(Dimethyl-K-8)K(Dimethyl-K-8)3	3	3.57974e-07	3.57974e-07	1.01397e-06	0.000543183	0.000506073	0.000529942	0.000508906	0	1	24195.3	22753.5	2.25405e-06	0.000516796	0.771046	4.25173	1.48352e-05
C:\Users\marco\Documents\Kai\DimethylDIA\DIA_Quan\Proteome\061524_KAI_Nathaniel_DimethylDIA_EV_Proteome_Quan_DIA_R3_S1-A3_1_8187.d	061524_KAI_Nathaniel_DimethylDIA_EV_Proteome_Quan_DIA_R3_S1-A3_1_8187	P07900	Q58FF6;Q58FG0;P08238;Q58FF7;P07900	HS90A_HUMAN	HSP90AA1	(Dimethyl-n-8)EGLELPEDEEEK(Dimethyl-K-8)K(Dimethyl-K-8)	EGLELPEDEEEKK	(Dimethyl-n-8)EGLELPEDEEEK(Dimethyl-K-8)K(Dimethyl-K-8)3	3	7.08872e-07	7.08872e-07	1.01397e-06	0.000618429	0.000661376	0.000529942	0.000661813	9.95322e-05	1	25563	24546.6	2.25405e-06	0.000516796	0.919015	3.51608	1.71129e-05
C:\Users\marco\Documents\Kai\DimethylDIA\DIA_Quan\Proteome\061524_KAI_Nathaniel_DimethylDIA_EV_Proteome_Quan_DIA_R1_S1-A1_1_8185.d	061524_KAI_Nathaniel_DimethylDIA_EV_Proteome_Quan_DIA_R1_S1-A1_1_8185	P07900	Q58FG0;P08238;Q58FF7;P07900	HS90A_HUMAN	HSP90AA1	(Dimethyl-n-0)EGLELPEDEEEK(Dimethyl-K-0)K(Dimethyl-K-0)K(Dimethyl-K-0)	EGLELPEDEEEKKK	(Dimethyl-n-0)EGLELPEDEEEK(Dimethyl-K-0)K(Dimethyl-K-0)K(Dimethyl-K-0)3	3	1.6608e-05	1.6608e-05	1.6608e-05	0.000637755	0.00081367	0.000529942	0.00081367	9.78378e-05	1	13194.5	13535.4	2.39493e-06	0.000516796	0.926	1.6097	0.00016055
C:\Users\marco\Documents\Kai\DimethylDIA\DIA_Quan\Proteome\061524_KAI_Nathaniel_DimethylDIA_EV_Proteome_Quan_DIA_R2_S1-A2_1_8186.d	061524_KAI_Nathaniel_DimethylDIA_EV_Proteome_Quan_DIA_R2_S1-A2_1_8186	P07900	Q58FG0;P08238;Q58FF7;P07900	HS90A_HUMAN	HSP90AA1	(Dimethyl-n-0)EGLELPEDEEEK(Dimethyl-K-0)K(Dimethyl-K-0)K(Dimethyl-K-0)	EGLELPEDEEEKKK	(Dimethyl-n-0)EGLELPEDEEEK(Dimethyl-K-0)K(Dimethyl-K-0)K(Dimethyl-K-0)3	3	1.5e-07	1.5e-07	1.6608e-05	0.000543183	0.000738552	0.000529942	0.000740192	0.00010017	1	9682.71	8916.2	2.39493e-06	0.000516796	0.895132	1.27772	0.00039737
C:\Users\marco\Documents\Kai\DimethylDIA\DIA_Quan\Proteome\061524_KAI_Nathaniel_DimethylDIA_EV_Proteome_Quan_DIA_R3_S1-A3_1_8187.d	061524_KAI_Nathaniel_DimethylDIA_EV_Proteome_Quan_DIA_R3_S1-A3_1_8187	P07900	Q58FG0;P08238;Q58FF7;P07900	HS90A_HUMAN	HSP90AA1	(Dimethyl-n-0)EGLELPEDEEEK(Dimethyl-K-0)K(Dimethyl-K-0)K(Dimethyl-K-0)	EGLELPEDEEEKKK	(Dimethyl-n-0)EGLELPEDEEEK(Dimethyl-K-0)K(Dimethyl-K-0)K(Dimethyl-K-0)3	3	1.5e-07	1.5e-07	1.6608e-05	0.000618429	0.00076746	0.000529942	0.000769823	9.95322e-05	1	12154.6	11256	2.39493e-06	0.000516796	0.915805	2.28353	0.00013322
C:\Users\marco\Documents\Kai\DimethylDIA\DIA_Quan\Proteome\061524_KAI_Nathaniel_DimethylDIA_EV_Proteome_Quan_DIA_R1_S1-A1_1_8185.d	061524_KAI_Nathaniel_DimethylDIA_EV_Proteome_Quan_DIA_R1_S1-A1_1_8185	P07900	Q58FG0;P08238;Q58FF7;P07900	HS90A_HUMAN	HSP90AA1	(Dimethyl-n-4)EGLELPEDEEEK(Dimethyl-K-4)K(Dimethyl-K-4)K(Dimethyl-K-4)	EGLELPEDEEEKKK	(Dimethyl-n-4)EGLELPEDEEEK(Dimethyl-K-4)K(Dimethyl-K-4)K(Dimethyl-K-4)3	3	1.6608e-05	1.6608e-05	1.6608e-05	0.000637755	0.000620732	0.000529942	0.000623053	0	1	20131.2	21594.9	2.39493e-06	0.000516796	0.945056	2.83884	4.61837e-05
C:\Users\marco\Documents\Kai\DimethylDIA\DIA_Quan\Proteome\061524_KAI_Nathaniel_DimethylDIA_EV_Proteome_Quan_DIA_R2_S1-A2_1_8186.d	061524_KAI_Nathaniel_DimethylDIA_EV_Proteome_Quan_DIA_R2_S1-A2_1_8186	P07900	Q58FG0;P08238;Q58FF7;P07900	HS90A_HUMAN	HSP90AA1	(Dimethyl-n-4)EGLELPEDEEEK(Dimethyl-K-4)K(Dimethyl-K-4)K(Dimethyl-K-4)	EGLELPEDEEEKKK	(Dimethyl-n-4)EGLELPEDEEEK(Dimethyl-K-4)K(Dimethyl-K-4)K(Dimethyl-K-4)3	3	1.5e-07	1.5e-07	1.6608e-05	0.000543183	0.000595238	0.000529942	0.000558971	0.00010017	1	26232.6	24156	2.39493e-06	0.000516796	0.97557	3.45393	3.39523e-05
C:\Users\marco\Documents\Kai\DimethylDIA\DIA_Quan\Proteome\061524_KAI_Nathaniel_DimethylDIA_EV_Proteome_Quan_DIA_R3_S1-A3_1_8187.d	061524_KAI_Nathaniel_DimethylDIA_EV_Proteome_Quan_DIA_R3_S1-A3_1_8187	P07900	Q58FG0;P08238;Q58FF7;P07900	HS90A_HUMAN	HSP90AA1	(Dimethyl-n-4)EGLELPEDEEEK(Dimethyl-K-4)K(Dimethyl-K-4)K(Dimethyl-K-4)	EGLELPEDEEEKKK	(Dimethyl-n-4)EGLELPEDEEEK(Dimethyl-K-4)K(Dimethyl-K-4)K(Dimethyl-K-4)3	3	1.5e-07	1.5e-07	1.6608e-05	0.000618429	0.000622665	0.000529942	0.000625	9.95322e-05	1	21100.5	19540.5	2.39493e-06	0.000516796	0.975245	2.29132	4.27391e-05
C:\Users\marco\Documents\Kai\DimethylDIA\DIA_Quan\Proteome\061524_KAI_Nathaniel_DimethylDIA_EV_Proteome_Quan_DIA_R1_S1-A1_1_8185.d	061524_KAI_Nathaniel_DimethylDIA_EV_Proteome_Quan_DIA_R1_S1-A1_1_8185	P07900	Q58FG0;P08238;Q58FF7;P07900	HS90A_HUMAN	HSP90AA1	(Dimethyl-n-8)EGLELPEDEEEK(Dimethyl-K-8)K(Dimethyl-K-8)K(Dimethyl-K-8)	EGLELPEDEEEKKK	(Dimethyl-n-8)EGLELPEDEEEK(Dimethyl-K-8)K(Dimethyl-K-8)K(Dimethyl-K-8)3	3	1.6608e-05	1.6608e-05	1.6608e-05	0.000637755	0.000552486	0.000529942	0.000555247	9.78378e-05	1	43430.7	46588.3	2.39493e-06	0.000516796	0.934596	2.66948	1.94406e-05
C:\Users\marco\Documents\Kai\DimethylDIA\DIA_Quan\Proteome\061524_KAI_Nathaniel_DimethylDIA_EV_Proteome_Quan_DIA_R2_S1-A2_1_8186.d	061524_KAI_Nathaniel_DimethylDIA_EV_Proteome_Quan_DIA_R2_S1-A2_1_8186	P07900	Q58FG0;P08238;Q58FF7;P07900	HS90A_HUMAN	HSP90AA1	(Dimethyl-n-8)EGLELPEDEEEK(Dimethyl-K-8)K(Dimethyl-K-8)K(Dimethyl-K-8)	EGLELPEDEEEKKK	(Dimethyl-n-8)EGLELPEDEEEK(Dimethyl-K-8)K(Dimethyl-K-8)K(Dimethyl-K-8)3	3	1.5e-07	1.5e-07	1.6608e-05	0.000543183	0.000506073	0.000529942	0.000508906	0.00010017	1	34694.8	32210.5	2.39493e-06	0.000516796	0.949688	4.42434	1.48352e-05
C:\Users\marco\Documents\Kai\DimethylDIA\DIA_Quan\Proteome\061524_KAI_Nathaniel_DimethylDIA_EV_Proteome_Quan_DIA_R3_S1-A3_1_8187.d	061524_KAI_Nathaniel_DimethylDIA_EV_Proteome_Quan_DIA_R3_S1-A3_1_8187	P07900	Q58FG0;P08238;Q58FF7;P07900	HS90A_HUMAN	HSP90AA1	(Dimethyl-n-8)EGLELPEDEEEK(Dimethyl-K-8)K(Dimethyl-K-8)K(Dimethyl-K-8)	EGLELPEDEEEKKK	(Dimethyl-n-8)EGLELPEDEEEK(Dimethyl-K-8)K(Dimethyl-K-8)K(Dimethyl-K-8)3	3	1.5e-07	1.5e-07	1.6608e-05	0.000618429	0.000661376	0.000529942	0.000661813	9.95322e-05	1	34047.4	31632.4	2.39493e-06	0.000516796	0.939914	3.48574	1.71129e-05
C:\Users\marco\Documents\Kai\DimethylDIA\DIA_Quan\Proteome\061524_KAI_Nathaniel_DimethylDIA_EV_Proteome_Quan_DIA_R1_S1-A1_1_8185.d	061524_KAI_Nathaniel_DimethylDIA_EV_Proteome_Quan_DIA_R1_S1-A1_1_8185	P07900	Q58FG0;P08238;Q58FF7;P07900	HS90A_HUMAN	HSP90AA1	(Dimethyl-n-0)EGLELPEDEEEK(Dimethyl-K-0)K(Dimethyl-K-0)K(Dimethyl-K-0)	EGLELPEDEEEKKK	(Dimethyl-n-0)EGLELPEDEEEK(Dimethyl-K-0)K(Dimethyl-K-0)K(Dimethyl-K-0)4	4	1.6608e-05	1.6608e-05	1.5e-07	0.000637755	0.00081367	0.000529942	0.00081367	9.78378e-05	1	2962.2	3066.66	1.5e-07	0.000516796	0.956191	1.31943	0.00524696
C:\Users\marco\Documents\Kai\DimethylDIA\DIA_Quan\Proteome\061524_KAI_Nathaniel_DimethylDIA_EV_Proteome_Quan_DIA_R2_S1-A2_1_8186.d	061524_KAI_Nathaniel_DimethylDIA_EV_Proteome_Quan_DIA_R2_S1-A2_1_8186	P07900	Q58FG0;P08238;Q58FF7;P07900	HS90A_HUMAN	HSP90AA1	(Dimethyl-n-0)EGLELPEDEEEK(Dimethyl-K-0)K(Dimethyl-K-0)K(Dimethyl-K-0)	EGLELPEDEEEKKK	(Dimethyl-n-0)EGLELPEDEEEK(Dimethyl-K-0)K(Dimethyl-K-0)K(Dimethyl-K-0)4	4	1.5e-07	1.5e-07	1.5e-07	0.000543183	0.000738552	0.000529942	0.000740192	0.00010017	1	15483.1	14262.3	1.5e-07	0.000516796	0.969075	3.84557	0.000107425
C:\Users\marco\Documents\Kai\DimethylDIA\DIA_Quan\Proteome\061524_KAI_Nathaniel_DimethylDIA_EV_Proteome_Quan_DIA_R3_S1-A3_1_8187.d	061524_KAI_Nathaniel_DimethylDIA_EV_Proteome_Quan_DIA_R3_S1-A3_1_8187	P07900	Q58FG0;P08238;Q58FF7;P07900	HS90A_HUMAN	HSP90AA1	(Dimethyl-n-0)EGLELPEDEEEK(Dimethyl-K-0)K(Dimethyl-K-0)K(Dimethyl-K-0)	EGLELPEDEEEKKK	(Dimethyl-n-0)EGLELPEDEEEK(Dimethyl-K-0)K(Dimethyl-K-0)K(Dimethyl-K-0)4	4	1.5e-07	1.5e-07	1.5e-07	0.000618429	0.00076746	0.000529942	0.000769823	9.95322e-05	1	15224.9	14085.3	1.5e-07	0.000516796	0.965685	3.04349	0.00013322
C:\Users\marco\Documents\Kai\DimethylDIA\DIA_Quan\Proteome\061524_KAI_Nathaniel_DimethylDIA_EV_Proteome_Quan_DIA_R1_S1-A1_1_8185.d	061524_KAI_Nathaniel_DimethylDIA_EV_Proteome_Quan_DIA_R1_S1-A1_1_8185	P07900	Q58FG0;P08238;Q58FF7;P07900	HS90A_HUMAN	HSP90AA1	(Dimethyl-n-4)EGLELPEDEEEK(Dimethyl-K-4)K(Dimethyl-K-4)K(Dimethyl-K-4)	EGLELPEDEEEKKK	(Dimethyl-n-4)EGLELPEDEEEK(Dimethyl-K-4)K(Dimethyl-K-4)K(Dimethyl-K-4)4	4	1.6608e-05	1.6608e-05	1.5e-07	0.000637755	0.000620732	0.000529942	0.000623053	9.78378e-05	1	5549.56	5550.62	1.5e-07	0.000516796	0.890005	3.89204	4.61837e-05
C:\Users\marco\Documents\Kai\DimethylDIA\DIA_Quan\Proteome\061524_KAI_Nathaniel_DimethylDIA_EV_Proteome_Quan_DIA_R2_S1-A2_1_8186.d	061524_KAI_Nathaniel_DimethylDIA_EV_Proteome_Quan_DIA_R2_S1-A2_1_8186	P07900	Q58FG0;P08238;Q58FF7;P07900	HS90A_HUMAN	HSP90AA1	(Dimethyl-n-4)EGLELPEDEEEK(Dimethyl-K-4)K(Dimethyl-K-4)K(Dimethyl-K-4)	EGLELPEDEEEKKK	(Dimethyl-n-4)EGLELPEDEEEK(Dimethyl-K-4)K(Dimethyl-K-4)K(Dimethyl-K-4)4	4	1.5e-07	1.5e-07	1.5e-07	0.000543183	0.000595238	0.000529942	0.000558971	0	1	33192.6	30575.5	1.5e-07	0.000516796	0.984907	5.96845	3.39523e-05
C:\Users\marco\Documents\Kai\DimethylDIA\DIA_Quan\Proteome\061524_KAI_Nathaniel_DimethylDIA_EV_Proteome_Quan_DIA_R3_S1-A3_1_8187.d	061524_KAI_Nathaniel_DimethylDIA_EV_Proteome_Quan_DIA_R3_S1-A3_1_8187	P07900	Q58FG0;P08238;Q58FF7;P07900	HS90A_HUMAN	HSP90AA1	(Dimethyl-n-4)EGLELPEDEEEK(Dimethyl-K-4)K(Dimethyl-K-4)K(Dimethyl-K-4)	EGLELPEDEEEKKK	(Dimethyl-n-4)EGLELPEDEEEK(Dimethyl-K-4)K(Dimethyl-K-4)K(Dimethyl-K-4)4	4	1.5e-07	1.5e-07	1.5e-07	0.000618429	0.000622665	0.000529942	0.000625	0	1	31302.7	28986.3	1.5e-07	0.000516796	0.947483	6.44459	4.27391e-05
C:\Users\marco\Documents\Kai\DimethylDIA\DIA_Quan\Proteome\061524_KAI_Nathaniel_DimethylDIA_EV_Proteome_Quan_DIA_R1_S1-A1_1_8185.d	061524_KAI_Nathaniel_DimethylDIA_EV_Proteome_Quan_DIA_R1_S1-A1_1_8185	P07900	Q58FG0;P08238;Q58FF7;P07900	HS90A_HUMAN	HSP90AA1	(Dimethyl-n-8)EGLELPEDEEEK(Dimethyl-K-8)K(Dimethyl-K-8)K(Dimethyl-K-8)	EGLELPEDEEEKKK	(Dimethyl-n-8)EGLELPEDEEEK(Dimethyl-K-8)K(Dimethyl-K-8)K(Dimethyl-K-8)4	4	1.6608e-05	1.6608e-05	1.5e-07	0.000637755	0.000552486	0.000529942	0.000555247	9.78378e-05	1	10580.9	10582.9	1.5e-07	0.000516796	0.931032	2.73056	1.94406e-05
C:\Users\marco\Documents\Kai\DimethylDIA\DIA_Quan\Proteome\061524_KAI_Nathaniel_DimethylDIA_EV_Proteome_Quan_DIA_R2_S1-A2_1_8186.d	061524_KAI_Nathaniel_DimethylDIA_EV_Proteome_Quan_DIA_R2_S1-A2_1_8186	P07900	Q58FG0;P08238;Q58FF7;P07900	HS90A_HUMAN	HSP90AA1	(Dimethyl-n-8)EGLELPEDEEEK(Dimethyl-K-8)K(Dimethyl-K-8)K(Dimethyl-K-8)	EGLELPEDEEEKKK	(Dimethyl-n-8)EGLELPEDEEEK(Dimethyl-K-8)K(Dimethyl-K-8)K(Dimethyl-K-8)4	4	1.5e-07	1.5e-07	1.5e-07	0.000543183	0.000506073	0.000529942	0.000508906	0.00010017	1	60157.6	55414.4	1.5e-07	0.000516796	0.981482	7.11239	1.48352e-05
C:\Users\marco\Documents\Kai\DimethylDIA\DIA_Quan\Proteome\061524_KAI_Nathaniel_DimethylDIA_EV_Proteome_Quan_DIA_R3_S1-A3_1_8187.d	061524_KAI_Nathaniel_DimethylDIA_EV_Proteome_Quan_DIA_R3_S1-A3_1_8187	P07900	Q58FG0;P08238;Q58FF7;P07900	HS90A_HUMAN	HSP90AA1	(Dimethyl-n-8)EGLELPEDEEEK(Dimethyl-K-8)K(Dimethyl-K-8)K(Dimethyl-K-8)	EGLELPEDEEEKKK	(Dimethyl-n-8)EGLELPEDEEEK(Dimethyl-K-8)K(Dimethyl-K-8)K(Dimethyl-K-8)4	4	1.5e-07	1.5e-07	1.5e-07	0.000618429	0.000661376	0.000529942	0.000661813	9.95322e-05	1	50693.6	46942.2	1.5e-07	0.000516796	0.970426	5.26739	1.71129e-05
C:\Users\marco\Documents\Kai\DimethylDIA\DIA_Quan\Proteome\061524_KAI_Nathaniel_DimethylDIA_EV_Proteome_Quan_DIA_R1_S1-A1_1_8185.d	061524_KAI_Nathaniel_DimethylDIA_EV_Proteome_Quan_DIA_R1_S1-A1_1_8185	P08238	P08238;Q58FF7	HS90B_HUMAN	HSP90AB1	(Dimethyl-n-0)EGLELPEDEEEK(Dimethyl-K-0)K(Dimethyl-K-0)K(Dimethyl-K-0)M(Oxidation (M))EESK(Dimethyl-K-0)	EGLELPEDEEEKKKMEESK	(Dimethyl-n-0)EGLELPEDEEEK(Dimethyl-K-0)K(Dimethyl-K-0)K(Dimethyl-K-0)M(Oxidation (M))EESK(Dimethyl-K-0)4	4	0.000745474	0.0047363	0.000453618	0.000637755	0.00081367	0.000529942	0.00081367	0.000745474	1	2517.01	2497.29	0.000375056	0.000516796	0.744805	0.725948	0.000909234
C:\Users\marco\Documents\Kai\DimethylDIA\DIA_Quan\Proteome\061524_KAI_Nathaniel_DimethylDIA_EV_Proteome_Quan_DIA_R2_S1-A2_1_8186.d	061524_KAI_Nathaniel_DimethylDIA_EV_Proteome_Quan_DIA_R2_S1-A2_1_8186	P08238	P08238;Q58FF7	HS90B_HUMAN	HSP90AB1	(Dimethyl-n-0)EGLELPEDEEEK(Dimethyl-K-0)K(Dimethyl-K-0)K(Dimethyl-K-0)M(Oxidation (M))EESK(Dimethyl-K-0)	EGLELPEDEEEKKKMEESK	(Dimethyl-n-0)EGLELPEDEEEK(Dimethyl-K-0)K(Dimethyl-K-0)K(Dimethyl-K-0)M(Oxidation (M))EESK(Dimethyl-K-0)4	4	8.58295e-05	0.000169542	0.000453618	0.000543183	0.000738552	0.000529942	0.000740192	0.00010017	1	4042.92	3785.03	0.000375056	0.000516796	0.928411	0.681457	0.000312694
C:\Users\marco\Documents\Kai\DimethylDIA\DIA_Quan\Proteome\061524_KAI_Nathaniel_DimethylDIA_EV_Proteome_Quan_DIA_R3_S1-A3_1_8187.d	061524_KAI_Nathaniel_DimethylDIA_EV_Proteome_Quan_DIA_R3_S1-A3_1_8187	P08238	P08238;Q58FF7	HS90B_HUMAN	HSP90AB1	(Dimethyl-n-0)EGLELPEDEEEK(Dimethyl-K-0)K(Dimethyl-K-0)K(Dimethyl-K-0)M(Oxidation (M))EESK(Dimethyl-K-0)	EGLELPEDEEEKKKMEESK	(Dimethyl-n-0)EGLELPEDEEEK(Dimethyl-K-0)K(Dimethyl-K-0)K(Dimethyl-K-0)M(Oxidation (M))EESK(Dimethyl-K-0)4	4	0.000838725	0.00446927	0.000453618	0.000618429	0.00076746	0.000529942	0.000769823	0	1	4720.86	4495.94	0.000375056	0.000516796	0.8902	0.564363	0.000329748
C:\Users\marco\Documents\Kai\DimethylDIA\DIA_Quan\Proteome\061524_KAI_Nathaniel_DimethylDIA_EV_Proteome_Quan_DIA_R1_S1-A1_1_8185.d	061524_KAI_Nathaniel_DimethylDIA_EV_Proteome_Quan_DIA_R1_S1-A1_1_8185	P08238	P08238;Q58FF7	HS90B_HUMAN	HSP90AB1	(Dimethyl-n-4)EGLELPEDEEEK(Dimethyl-K-4)K(Dimethyl-K-4)K(Dimethyl-K-4)M(Oxidation (M))EESK(Dimethyl-K-4)	EGLELPEDEEEKKKMEESK	(Dimethyl-n-4)EGLELPEDEEEK(Dimethyl-K-4)K(Dimethyl-K-4)K(Dimethyl-K-4)M(Oxidation (M))EESK(Dimethyl-K-4)4	4	0.000745474	0.0047363	0.000453618	0.000637755	0.000620732	0.000529942	0.000623053	0	1	4378.86	4475.25	0.000375056	0.000516796	0.774744	1.66725	4.61837e-05
C:\Users\marco\Documents\Kai\DimethylDIA\DIA_Quan\Proteome\061524_KAI_Nathaniel_DimethylDIA_EV_Proteome_Quan_DIA_R2_S1-A2_1_8186.d	061524_KAI_Nathaniel_DimethylDIA_EV_Proteome_Quan_DIA_R2_S1-A2_1_8186	P08238	P08238;Q58FF7	HS90B_HUMAN	HSP90AB1	(Dimethyl-n-4)EGLELPEDEEEK(Dimethyl-K-4)K(Dimethyl-K-4)K(Dimethyl-K-4)M(Oxidation (M))EESK(Dimethyl-K-4)	EGLELPEDEEEKKKMEESK	(Dimethyl-n-4)EGLELPEDEEEK(Dimethyl-K-4)K(Dimethyl-K-4)K(Dimethyl-K-4)M(Oxidation (M))EESK(Dimethyl-K-4)4	4	8.58295e-05	0.000169542	0.000453618	0.000543183	0.000595238	0.000529942	0.000558971	0.00010017	1	6037.28	5638.48	0.000375056	0.000516796	0.929168	1.07211	3.39523e-05
C:\Users\marco\Documents\Kai\DimethylDIA\DIA_Quan\Proteome\061524_KAI_Nathaniel_DimethylDIA_EV_Proteome_Quan_DIA_R3_S1-A3_1_8187.d	061524_KAI_Nathaniel_DimethylDIA_EV_Proteome_Quan_DIA_R3_S1-A3_1_8187	P08238	P08238;Q58FF7	HS90B_HUMAN	HSP90AB1	(Dimethyl-n-4)EGLELPEDEEEK(Dimethyl-K-4)K(Dimethyl-K-4)K(Dimethyl-K-4)M(Oxidation (M))EESK(Dimethyl-K-4)	EGLELPEDEEEKKKMEESK	(Dimethyl-n-4)EGLELPEDEEEK(Dimethyl-K-4)K(Dimethyl-K-4)K(Dimethyl-K-4)M(Oxidation (M))EESK(Dimethyl-K-4)4	4	0.000838725	0.00446927	0.000453618	0.000618429	0.000622665	0.000529942	0.000625	0.000838725	1	5919.27	5712.5	0.000375056	0.000516796	0.983899	1.33589	4.27391e-05
C:\Users\marco\Documents\Kai\DimethylDIA\DIA_Quan\Proteome\061524_KAI_Nathaniel_DimethylDIA_EV_Proteome_Quan_DIA_R1_S1-A1_1_8185.d	061524_KAI_Nathaniel_DimethylDIA_EV_Proteome_Quan_DIA_R1_S1-A1_1_8185	P08238	P08238;Q58FF7	HS90B_HUMAN	HSP90AB1	(Dimethyl-n-8)EGLELPEDEEEK(Dimethyl-K-8)K(Dimethyl-K-8)K(Dimethyl-K-8)M(Oxidation (M))EESK(Dimethyl-K-8)	EGLELPEDEEEKKKMEESK	(Dimethyl-n-8)EGLELPEDEEEK(Dimethyl-K-8)K(Dimethyl-K-8)K(Dimethyl-K-8)M(Oxidation (M))EESK(Dimethyl-K-8)4	4	0.000745474	0.0047363	0.000453618	0.000637755	0.000552486	0.000529942	0.000555247	0.000745474	1	8127.47	8306.36	0.000375056	0.000516796	0.950677	1.27976	1.94406e-05
C:\Users\marco\Documents\Kai\DimethylDIA\DIA_Quan\Proteome\061524_KAI_Nathaniel_DimethylDIA_EV_Proteome_Quan_DIA_R2_S1-A2_1_8186.d	061524_KAI_Nathaniel_DimethylDIA_EV_Proteome_Quan_DIA_R2_S1-A2_1_8186	P08238	P08238;Q58FF7	HS90B_HUMAN	HSP90AB1	(Dimethyl-n-8)EGLELPEDEEEK(Dimethyl-K-8)K(Dimethyl-K-8)K(Dimethyl-K-8)M(Oxidation (M))EESK(Dimethyl-K-8)	EGLELPEDEEEKKKMEESK	(Dimethyl-n-8)EGLELPEDEEEK(Dimethyl-K-8)K(Dimethyl-K-8)K(Dimethyl-K-8)M(Oxidation (M))EESK(Dimethyl-K-8)4	4	8.58295e-05	0.000169542	0.000453618	0.000543183	0.000506073	0.000529942	0.000508906	0	1	7866.21	7346.6	0.000375056	0.000516796	0.9439	1.0112	1.48352e-05
C:\Users\marco\Documents\Kai\DimethylDIA\DIA_Quan\Proteome\061524_KAI_Nathaniel_DimethylDIA_EV_Proteome_Quan_DIA_R3_S1-A3_1_8187.d	061524_KAI_Nathaniel_DimethylDIA_EV_Proteome_Quan_DIA_R3_S1-A3_1_8187	P08238	P08238;Q58FF7	HS90B_HUMAN	HSP90AB1	(Dimethyl-n-8)EGLELPEDEEEK(Dimethyl-K-8)K(Dimethyl-K-8)K(Dimethyl-K-8)M(Oxidation (M))EESK(Dimethyl-K-8)	EGLELPEDEEEKKKMEESK	(Dimethyl-n-8)EGLELPEDEEEK(Dimethyl-K-8)K(Dimethyl-K-8)K(Dimethyl-K-8)M(Oxidation (M))EESK(Dimethyl-K-8)4	4	0.000838725	0.00446927	0.000453618	0.000618429	0.000661376	0.000529942	0.000661813	0.000838725	1	4840.67	4671.57	0.000375056	0.000516796	0.901408	1.10344	1.71129e-05
C:\Users\marco\Documents\Kai\DimethylDIA\DIA_Quan\Proteome\061524_KAI_Nathaniel_DimethylDIA_EV_Proteome_Quan_DIA_R1_S1-A1_1_8185.d	061524_KAI_Nathaniel_DimethylDIA_EV_Proteome_Quan_DIA_R1_S1-A1_1_8185	P08238	P08238;Q58FF7	HS90B_HUMAN	HSP90AB1	(Dimethyl-n-0)EGLELPEDEEEK(Dimethyl-K-0)K(Dimethyl-K-0)K(Dimethyl-K-0)M(Oxidation (M))EESK(Dimethyl-K-0)	EGLELPEDEEEKKKMEESK	(Dimethyl-n-0)EGLELPEDEEEK(Dimethyl-K-0)K(Dimethyl-K-0)K(Dimethyl-K-0)M(Oxidation (M))EESK(Dimethyl-K-0)5	5	0.000745474	0.0047363	0.000453618	0.000637755	0.00081367	0.000529942	0.00081367	0.000745474	1	934.023	928.509	0.000375056	0.000516796	0	1.30617	0.0879052
C:\Users\marco\Documents\Kai\DimethylDIA\DIA_Quan\Proteome\061524_KAI_Nathaniel_DimethylDIA_EV_Proteome_Quan_DIA_R2_S1-A2_1_8186.d	061524_KAI_Nathaniel_DimethylDIA_EV_Proteome_Quan_DIA_R2_S1-A2_1_8186	P08238	P08238;Q58FF7	HS90B_HUMAN	HSP90AB1	(Dimethyl-n-0)EGLELPEDEEEK(Dimethyl-K-0)K(Dimethyl-K-0)K(Dimethyl-K-0)M(Oxidation (M))EESK(Dimethyl-K-0)	EGLELPEDEEEKKKMEESK	(Dimethyl-n-0)EGLELPEDEEEK(Dimethyl-K-0)K(Dimethyl-K-0)K(Dimethyl-K-0)M(Oxidation (M))EESK(Dimethyl-K-0)5	5	8.58295e-05	0.000169542	0.000453618	0.000543183	0.000738552	0.000529942	0.000740192	0.00010017	1	1246.03	1199.07	0.000375056	0.000516796	0	0.148085	1
C:\Users\marco\Documents\Kai\DimethylDIA\DIA_Quan\Proteome\061524_KAI_Nathaniel_DimethylDIA_EV_Proteome_Quan_DIA_R1_S1-A1_1_8185.d	061524_KAI_Nathaniel_DimethylDIA_EV_Proteome_Quan_DIA_R1_S1-A1_1_8185	P08238	P08238;Q58FF7	HS90B_HUMAN	HSP90AB1	(Dimethyl-n-4)EGLELPEDEEEK(Dimethyl-K-4)K(Dimethyl-K-4)K(Dimethyl-K-4)M(Oxidation (M))EESK(Dimethyl-K-4)	EGLELPEDEEEKKKMEESK	(Dimethyl-n-4)EGLELPEDEEEK(Dimethyl-K-4)K(Dimethyl-K-4)K(Dimethyl-K-4)M(Oxidation (M))EESK(Dimethyl-K-4)5	5	0.000745474	0.0047363	0.000453618	0.000637755	0.000620732	0.000529942	0.000623053	0.000745474	1	1260.24	1313.4	0.000375056	0.000516796	0	0.655246	0.0151202
C:\Users\marco\Documents\Kai\DimethylDIA\DIA_Quan\Proteome\061524_KAI_Nathaniel_DimethylDIA_EV_Proteome_Quan_DIA_R2_S1-A2_1_8186.d	061524_KAI_Nathaniel_DimethylDIA_EV_Proteome_Quan_DIA_R2_S1-A2_1_8186	P08238	P08238;Q58FF7	HS90B_HUMAN	HSP90AB1	(Dimethyl-n-4)EGLELPEDEEEK(Dimethyl-K-4)K(Dimethyl-K-4)K(Dimethyl-K-4)M(Oxidation (M))EESK(Dimethyl-K-4)	EGLELPEDEEEKKKMEESK	(Dimethyl-n-4)EGLELPEDEEEK(Dimethyl-K-4)K(Dimethyl-K-4)K(Dimethyl-K-4)M(Oxidation (M))EESK(Dimethyl-K-4)5	5	8.58295e-05	0.000169542	0.000453618	0.000543183	0.000595238	0.000529942	0.000558971	0.00010017	1	1044.02	977.557	0.000375056	0.000516796	0.33031	0.123562	0.0248495
C:\Users\marco\Documents\Kai\DimethylDIA\DIA_Quan\Proteome\061524_KAI_Nathaniel_DimethylDIA_EV_Proteome_Quan_DIA_R3_S1-A3_1_8187.d	061524_KAI_Nathaniel_DimethylDIA_EV_Proteome_Quan_DIA_R3_S1-A3_1_8187	P08238	P08238;Q58FF7	HS90B_HUMAN	HSP90AB1	(Dimethyl-n-4)EGLELPEDEEEK(Dimethyl-K-4)K(Dimethyl-K-4)K(Dimethyl-K-4)M(Oxidation (M))EESK(Dimethyl-K-4)	EGLELPEDEEEKKKMEESK	(Dimethyl-n-4)EGLELPEDEEEK(Dimethyl-K-4)K(Dimethyl-K-4)K(Dimethyl-K-4)M(Oxidation (M))EESK(Dimethyl-K-4)5	5	0.000838725	0.00446927	0.000453618	0.000618429	0.000622665	0.000529942	0.000625	0.000838725	1	1822.04	1730.8	0.000375056	0.000516796	0.00451105	0.818756	0.00919538
C:\Users\marco\Documents\Kai\DimethylDIA\DIA_Quan\Proteome\061524_KAI_Nathaniel_DimethylDIA_EV_Proteome_Quan_DIA_R1_S1-A1_1_8185.d	061524_KAI_Nathaniel_DimethylDIA_EV_Proteome_Quan_DIA_R1_S1-A1_1_8185	P08238	P08238;Q58FF7	HS90B_HUMAN	HSP90AB1	(Dimethyl-n-8)EGLELPEDEEEK(Dimethyl-K-8)K(Dimethyl-K-8)K(Dimethyl-K-8)M(Oxidation (M))EESK(Dimethyl-K-8)	EGLELPEDEEEKKKMEESK	(Dimethyl-n-8)EGLELPEDEEEK(Dimethyl-K-8)K(Dimethyl-K-8)K(Dimethyl-K-8)M(Oxidation (M))EESK(Dimethyl-K-8)5	5	0.000745474	0.0047363	0.000453618	0.000637755	0.000552486	0.000529942	0.000555247	0.000745474	1	7512.17	7544.12	0.000375056	0.000516796	0.989582	0.648489	1.94406e-05
C:\Users\marco\Documents\Kai\DimethylDIA\DIA_Quan\Proteome\061524_KAI_Nathaniel_DimethylDIA_EV_Proteome_Quan_DIA_R2_S1-A2_1_8186.d	061524_KAI_Nathaniel_DimethylDIA_EV_Proteome_Quan_DIA_R2_S1-A2_1_8186	P08238	P08238;Q58FF7	HS90B_HUMAN	HSP90AB1	(Dimethyl-n-8)EGLELPEDEEEK(Dimethyl-K-8)K(Dimethyl-K-8)K(Dimethyl-K-8)M(Oxidation (M))EESK(Dimethyl-K-8)	EGLELPEDEEEKKKMEESK	(Dimethyl-n-8)EGLELPEDEEEK(Dimethyl-K-8)K(Dimethyl-K-8)K(Dimethyl-K-8)M(Oxidation (M))EESK(Dimethyl-K-8)5	5	8.58295e-05	0.000169542	0.000453618	0.000543183	0.000506073	0.000529942	0.000508906	0.00010017	1	3797.58	3555.81	0.000375056	0.000516796	0.742368	0.0538426	0.00202851
C:\Users\marco\Documents\Kai\DimethylDIA\DIA_Quan\Proteome\061524_KAI_Nathaniel_DimethylDIA_EV_Proteome_Quan_DIA_R1_S1-A1_1_8185.d	061524_KAI_Nathaniel_DimethylDIA_EV_Proteome_Quan_DIA_R1_S1-A1_1_8185	P08238	P08238;Q58FF7	HS90B_HUMAN	HSP90AB1	(Dimethyl-n-0)EGLELPEDEEEK(Dimethyl-K-0)K(Dimethyl-K-0)K(Dimethyl-K-0)MEESK(Dimethyl-K-0)	EGLELPEDEEEKKKMEESK	(Dimethyl-n-0)EGLELPEDEEEK(Dimethyl-K-0)K(Dimethyl-K-0)K(Dimethyl-K-0)MEESK(Dimethyl-K-0)3	3	4.66433e-06	4.66433e-06	4.80538e-05	0.000637755	0.00081367	0.000529942	0.00081367	9.78378e-05	1	16956.1	17430.1	5.74315e-05	0.000516796	0.959105	2.36295	0.00016055
C:\Users\marco\Documents\Kai\DimethylDIA\DIA_Quan\Proteome\061524_KAI_Nathaniel_DimethylDIA_EV_Proteome_Quan_DIA_R2_S1-A2_1_8186.d	061524_KAI_Nathaniel_DimethylDIA_EV_Proteome_Quan_DIA_R2_S1-A2_1_8186	P08238	P08238;Q58FF7	HS90B_HUMAN	HSP90AB1	(Dimethyl-n-0)EGLELPEDEEEK(Dimethyl-K-0)K(Dimethyl-K-0)K(Dimethyl-K-0)MEESK(Dimethyl-K-0)	EGLELPEDEEEKKKMEESK	(Dimethyl-n-0)EGLELPEDEEEK(Dimethyl-K-0)K(Dimethyl-K-0)K(Dimethyl-K-0)MEESK(Dimethyl-K-0)3	3	1.5e-07	1.5e-07	4.80538e-05	0.000543183	0.000738552	0.000529942	0.000740192	0.00010017	1	5884.77	5469.17	5.74315e-05	0.000516796	0.943156	2.31855	0.000107425
C:\Users\marco\Documents\Kai\DimethylDIA\DIA_Quan\Proteome\061524_KAI_Nathaniel_DimethylDIA_EV_Proteome_Quan_DIA_R3_S1-A3_1_8187.d	061524_KAI_Nathaniel_DimethylDIA_EV_Proteome_Quan_DIA_R3_S1-A3_1_8187	P08238	P08238;Q58FF7	HS90B_HUMAN	HSP90AB1	(Dimethyl-n-0)EGLELPEDEEEK(Dimethyl-K-0)K(Dimethyl-K-0)K(Dimethyl-K-0)MEESK(Dimethyl-K-0)	EGLELPEDEEEKKKMEESK	(Dimethyl-n-0)EGLELPEDEEEK(Dimethyl-K-0)K(Dimethyl-K-0)K(Dimethyl-K-0)MEESK(Dimethyl-K-0)3	3	1.5e-07	1.5e-07	4.80538e-05	0.000618429	0.00076746	0.000529942	0.000769823	9.95322e-05	1	3467.02	3159.68	5.74315e-05	0.000516796	0.913033	1.63256	0.000329748
C:\Users\marco\Documents\Kai\DimethylDIA\DIA_Quan\Proteome\061524_KAI_Nathaniel_DimethylDIA_EV_Proteome_Quan_DIA_R1_S1-A1_1_8185.d	061524_KAI_Nathaniel_DimethylDIA_EV_Proteome_Quan_DIA_R1_S1-A1_1_8185	P08238	P08238;Q58FF7	HS90B_HUMAN	HSP90AB1	(Dimethyl-n-4)EGLELPEDEEEK(Dimethyl-K-4)K(Dimethyl-K-4)K(Dimethyl-K-4)MEESK(Dimethyl-K-4)	EGLELPEDEEEKKKMEESK	(Dimethyl-n-4)EGLELPEDEEEK(Dimethyl-K-4)K(Dimethyl-K-4)K(Dimethyl-K-4)MEESK(Dimethyl-K-4)3	3	4.66433e-06	4.66433e-06	4.80538e-05	0.000637755	0.000620732	0.000529942	0.000623053	9.78378e-05	1	19135.8	19614.9	5.74315e-05	0.000516796	0.985795	2.73283	4.61837e-05
C:\Users\marco\Documents\Kai\DimethylDIA\DIA_Quan\Proteome\061524_KAI_Nathaniel_DimethylDIA_EV_Proteome_Quan_DIA_R2_S1-A2_1_8186.d	061524_KAI_Nathaniel_DimethylDIA_EV_Proteome_Quan_DIA_R2_S1-A2_1_8186	P08238	P08238;Q58FF7	HS90B_HUMAN	HSP90AB1	(Dimethyl-n-4)EGLELPEDEEEK(Dimethyl-K-4)K(Dimethyl-K-4)K(Dimethyl-K-4)MEESK(Dimethyl-K-4)	EGLELPEDEEEKKKMEESK	(Dimethyl-n-4)EGLELPEDEEEK(Dimethyl-K-4)K(Dimethyl-K-4)K(Dimethyl-K-4)MEESK(Dimethyl-K-4)3	3	1.5e-07	1.5e-07	4.80538e-05	0.000543183	0.000595238	0.000529942	0.000558971	0.00010017	1	9320.93	8504.69	5.74315e-05	0.000516796	0.95779	1.51069	3.39523e-05
C:\Users\marco\Documents\Kai\DimethylDIA\DIA_Quan\Proteome\061524_KAI_Nathaniel_DimethylDIA_EV_Proteome_Quan_DIA_R3_S1-A3_1_8187.d	061524_KAI_Nathaniel_DimethylDIA_EV_Proteome_Quan_DIA_R3_S1-A3_1_8187	P08238	P08238;Q58FF7	HS90B_HUMAN	HSP90AB1	(Dimethyl-n-4)EGLELPEDEEEK(Dimethyl-K-4)K(Dimethyl-K-4)K(Dimethyl-K-4)MEESK(Dimethyl-K-4)	EGLELPEDEEEKKKMEESK	(Dimethyl-n-4)EGLELPEDEEEK(Dimethyl-K-4)K(Dimethyl-K-4)K(Dimethyl-K-4)MEESK(Dimethyl-K-4)3	3	1.5e-07	1.5e-07	4.80538e-05	0.000618429	0.000622665	0.000529942	0.000625	9.95322e-05	1	7603.85	6808.68	5.74315e-05	0.000516796	0.887212	1.27317	0.000180358
C:\Users\marco\Documents\Kai\DimethylDIA\DIA_Quan\Proteome\061524_KAI_Nathaniel_DimethylDIA_EV_Proteome_Quan_DIA_R1_S1-A1_1_8185.d	061524_KAI_Nathaniel_DimethylDIA_EV_Proteome_Quan_DIA_R1_S1-A1_1_8185	P08238	P08238;Q58FF7	HS90B_HUMAN	HSP90AB1	(Dimethyl-n-8)EGLELPEDEEEK(Dimethyl-K-8)K(Dimethyl-K-8)K(Dimethyl-K-8)MEESK(Dimethyl-K-8)	EGLELPEDEEEKKKMEESK	(Dimethyl-n-8)EGLELPEDEEEK(Dimethyl-K-8)K(Dimethyl-K-8)K(Dimethyl-K-8)MEESK(Dimethyl-K-8)3	3	4.66433e-06	4.66433e-06	4.80538e-05	0.000637755	0.000552486	0.000529942	0.000555247	9.78378e-05	1	26217	27290	5.74315e-05	0.000516796	0.958701	2.35541	1.94406e-05
C:\Users\marco\Documents\Kai\DimethylDIA\DIA_Quan\Proteome\061524_KAI_Nathaniel_DimethylDIA_EV_Proteome_Quan_DIA_R2_S1-A2_1_8186.d	061524_KAI_Nathaniel_DimethylDIA_EV_Proteome_Quan_DIA_R2_S1-A2_1_8186	P08238	P08238;Q58FF7	HS90B_HUMAN	HSP90AB1	(Dimethyl-n-8)EGLELPEDEEEK(Dimethyl-K-8)K(Dimethyl-K-8)K(Dimethyl-K-8)MEESK(Dimethyl-K-8)	EGLELPEDEEEKKKMEESK	(Dimethyl-n-8)EGLELPEDEEEK(Dimethyl-K-8)K(Dimethyl-K-8)K(Dimethyl-K-8)MEESK(Dimethyl-K-8)3	3	1.5e-07	1.5e-07	4.80538e-05	0.000543183	0.000506073	0.000529942	0.000508906	0.00010017	1	21630.3	19736.1	5.74315e-05	0.000516796	0.971962	3.01403	1.48352e-05
C:\Users\marco\Documents\Kai\DimethylDIA\DIA_Quan\Proteome\061524_KAI_Nathaniel_DimethylDIA_EV_Proteome_Quan_DIA_R3_S1-A3_1_8187.d	061524_KAI_Nathaniel_DimethylDIA_EV_Proteome_Quan_DIA_R3_S1-A3_1_8187	P08238	P08238;Q58FF7	HS90B_HUMAN	HSP90AB1	(Dimethyl-n-8)EGLELPEDEEEK(Dimethyl-K-8)K(Dimethyl-K-8)K(Dimethyl-K-8)MEESK(Dimethyl-K-8)	EGLELPEDEEEKKKMEESK	(Dimethyl-n-8)EGLELPEDEEEK(Dimethyl-K-8)K(Dimethyl-K-8)K(Dimethyl-K-8)MEESK(Dimethyl-K-8)3	3	1.5e-07	1.5e-07	4.80538e-05	0.000618429	0.000661376	0.000529942	0.000661813	9.95322e-05	1	9613.01	8607.73	5.74315e-05	0.000516796	0.967834	2.11295	1.71129e-05
C:\Users\marco\Documents\Kai\DimethylDIA\DIA_Quan\Proteome\061524_KAI_Nathaniel_DimethylDIA_EV_Proteome_Quan_DIA_R1_S1-A1_1_8185.d	061524_KAI_Nathaniel_DimethylDIA_EV_Proteome_Quan_DIA_R1_S1-A1_1_8185	P08238	P08238;Q58FF7	HS90B_HUMAN	HSP90AB1	(Dimethyl-n-0)EGLELPEDEEEK(Dimethyl-K-0)K(Dimethyl-K-0)K(Dimethyl-K-0)MEESK(Dimethyl-K-0)	EGLELPEDEEEKKKMEESK	(Dimethyl-n-0)EGLELPEDEEEK(Dimethyl-K-0)K(Dimethyl-K-0)K(Dimethyl-K-0)MEESK(Dimethyl-K-0)4	4	4.66433e-06	4.66433e-06	4.66433e-06	0.000637755	0.00081367	0.000529942	0.00081367	0	1	44070	45173.6	3.52195e-07	0.000516796	0.976964	5.11568	0.00016055
C:\Users\marco\Documents\Kai\DimethylDIA\DIA_Quan\Proteome\061524_KAI_Nathaniel_DimethylDIA_EV_Proteome_Quan_DIA_R2_S1-A2_1_8186.d	061524_KAI_Nathaniel_DimethylDIA_EV_Proteome_Quan_DIA_R2_S1-A2_1_8186	P08238	P08238;Q58FF7	HS90B_HUMAN	HSP90AB1	(Dimethyl-n-0)EGLELPEDEEEK(Dimethyl-K-0)K(Dimethyl-K-0)K(Dimethyl-K-0)MEESK(Dimethyl-K-0)	EGLELPEDEEEKKKMEESK	(Dimethyl-n-0)EGLELPEDEEEK(Dimethyl-K-0)K(Dimethyl-K-0)K(Dimethyl-K-0)MEESK(Dimethyl-K-0)4	4	1.5e-07	1.5e-07	4.66433e-06	0.000543183	0.000738552	0.000529942	0.000740192	0.00010017	1	42714.2	39884.3	3.52195e-07	0.000516796	0.986338	4.89106	0.000107425
C:\Users\marco\Documents\Kai\DimethylDIA\DIA_Quan\Proteome\061524_KAI_Nathaniel_DimethylDIA_EV_Proteome_Quan_DIA_R3_S1-A3_1_8187.d	061524_KAI_Nathaniel_DimethylDIA_EV_Proteome_Quan_DIA_R3_S1-A3_1_8187	P08238	P08238;Q58FF7	HS90B_HUMAN	HSP90AB1	(Dimethyl-n-0)EGLELPEDEEEK(Dimethyl-K-0)K(Dimethyl-K-0)K(Dimethyl-K-0)MEESK(Dimethyl-K-0)	EGLELPEDEEEKKKMEESK	(Dimethyl-n-0)EGLELPEDEEEK(Dimethyl-K-0)K(Dimethyl-K-0)K(Dimethyl-K-0)MEESK(Dimethyl-K-0)4	4	1.5e-07	1.5e-07	4.66433e-06	0.000618429	0.00076746	0.000529942	0.000769823	9.95322e-05	1	31678	28337.5	3.52195e-07	0.000516796	0.985752	3.89567	0.00013322
C:\Users\marco\Documents\Kai\DimethylDIA\DIA_Quan\Proteome\061524_KAI_Nathaniel_DimethylDIA_EV_Proteome_Quan_DIA_R1_S1-A1_1_8185.d	061524_KAI_Nathaniel_DimethylDIA_EV_Proteome_Quan_DIA_R1_S1-A1_1_8185	P08238	P08238;Q58FF7	HS90B_HUMAN	HSP90AB1	(Dimethyl-n-4)EGLELPEDEEEK(Dimethyl-K-4)K(Dimethyl-K-4)K(Dimethyl-K-4)MEESK(Dimethyl-K-4)	EGLELPEDEEEKKKMEESK	(Dimethyl-n-4)EGLELPEDEEEK(Dimethyl-K-4)K(Dimethyl-K-4)K(Dimethyl-K-4)MEESK(Dimethyl-K-4)4	4	4.66433e-06	4.66433e-06	4.66433e-06	0.000637755	0.000620732	0.000529942	0.000623053	9.78378e-05	1	83077	85157.3	3.52195e-07	0.000516796	0.948218	6.84364	4.61837e-05
C:\Users\marco\Documents\Kai\DimethylDIA\DIA_Quan\Proteome\061524_KAI_Nathaniel_DimethylDIA_EV_Proteome_Quan_DIA_R2_S1-A2_1_8186.d	061524_KAI_Nathaniel_DimethylDIA_EV_Proteome_Quan_DIA_R2_S1-A2_1_8186	P08238	P08238;Q58FF7	HS90B_HUMAN	HSP90AB1	(Dimethyl-n-4)EGLELPEDEEEK(Dimethyl-K-4)K(Dimethyl-K-4)K(Dimethyl-K-4)MEESK(Dimethyl-K-4)	EGLELPEDEEEKKKMEESK	(Dimethyl-n-4)EGLELPEDEEEK(Dimethyl-K-4)K(Dimethyl-K-4)K(Dimethyl-K-4)MEESK(Dimethyl-K-4)4	4	1.5e-07	1.5e-07	4.66433e-06	0.000543183	0.000595238	0.000529942	0.000558971	0.00010017	1	71875.5	65526.8	3.52195e-07	0.000516796	0.993454	5.16547	3.39523e-05
C:\Users\marco\Documents\Kai\DimethylDIA\DIA_Quan\Proteome\061524_KAI_Nathaniel_DimethylDIA_EV_Proteome_Quan_DIA_R3_S1-A3_1_8187.d	061524_KAI_Nathaniel_DimethylDIA_EV_Proteome_Quan_DIA_R3_S1-A3_1_8187	P08238	P08238;Q58FF7	HS90B_HUMAN	HSP90AB1	(Dimethyl-n-4)EGLELPEDEEEK(Dimethyl-K-4)K(Dimethyl-K-4)K(Dimethyl-K-4)MEESK(Dimethyl-K-4)	EGLELPEDEEEKKKMEESK	(Dimethyl-n-4)EGLELPEDEEEK(Dimethyl-K-4)K(Dimethyl-K-4)K(Dimethyl-K-4)MEESK(Dimethyl-K-4)4	4	1.5e-07	1.5e-07	4.66433e-06	0.000618429	0.000622665	0.000529942	0.000625	9.95322e-05	1	62781.4	56160.9	3.52195e-07	0.000516796	0.988376	4.83853	4.27391e-05
C:\Users\marco\Documents\Kai\DimethylDIA\DIA_Quan\Proteome\061524_KAI_Nathaniel_DimethylDIA_EV_Proteome_Quan_DIA_R1_S1-A1_1_8185.d	061524_KAI_Nathaniel_DimethylDIA_EV_Proteome_Quan_DIA_R1_S1-A1_1_8185	P08238	P08238;Q58FF7	HS90B_HUMAN	HSP90AB1	(Dimethyl-n-8)EGLELPEDEEEK(Dimethyl-K-8)K(Dimethyl-K-8)K(Dimethyl-K-8)MEESK(Dimethyl-K-8)	EGLELPEDEEEKKKMEESK	(Dimethyl-n-8)EGLELPEDEEEK(Dimethyl-K-8)K(Dimethyl-K-8)K(Dimethyl-K-8)MEESK(Dimethyl-K-8)4	4	4.66433e-06	4.66433e-06	4.66433e-06	0.000637755	0.000552486	0.000529942	0.000555247	9.78378e-05	1	148876	161092	3.52195e-07	0.000516796	0.98389	7.14248	1.94406e-05
C:\Users\marco\Documents\Kai\DimethylDIA\DIA_Quan\Proteome\061524_KAI_Nathaniel_DimethylDIA_EV_Proteome_Quan_DIA_R2_S1-A2_1_8186.d	061524_KAI_Nathaniel_DimethylDIA_EV_Proteome_Quan_DIA_R2_S1-A2_1_8186	P08238	P08238;Q58FF7	HS90B_HUMAN	HSP90AB1	(Dimethyl-n-8)EGLELPEDEEEK(Dimethyl-K-8)K(Dimethyl-K-8)K(Dimethyl-K-8)MEESK(Dimethyl-K-8)	EGLELPEDEEEKKKMEESK	(Dimethyl-n-8)EGLELPEDEEEK(Dimethyl-K-8)K(Dimethyl-K-8)K(Dimethyl-K-8)MEESK(Dimethyl-K-8)4	4	1.5e-07	1.5e-07	4.66433e-06	0.000543183	0.000506073	0.000529942	0.000508906	0.00010017	1	130274	118767	3.52195e-07	0.000516796	0.986343	6.96109	1.48352e-05
C:\Users\marco\Documents\Kai\DimethylDIA\DIA_Quan\Proteome\061524_KAI_Nathaniel_DimethylDIA_EV_Proteome_Quan_DIA_R3_S1-A3_1_8187.d	061524_KAI_Nathaniel_DimethylDIA_EV_Proteome_Quan_DIA_R3_S1-A3_1_8187	P08238	P08238;Q58FF7	HS90B_HUMAN	HSP90AB1	(Dimethyl-n-8)EGLELPEDEEEK(Dimethyl-K-8)K(Dimethyl-K-8)K(Dimethyl-K-8)MEESK(Dimethyl-K-8)	EGLELPEDEEEKKKMEESK	(Dimethyl-n-8)EGLELPEDEEEK(Dimethyl-K-8)K(Dimethyl-K-8)K(Dimethyl-K-8)MEESK(Dimethyl-K-8)4	4	1.5e-07	1.5e-07	4.66433e-06	0.000618429	0.000661376	0.000529942	0.000661813	9.95322e-05	1	93832.7	83937.8	3.52195e-07	0.000516796	0.946183	5.55501	1.71129e-05
C:\Users\marco\Documents\Kai\DimethylDIA\DIA_Quan\Proteome\061524_KAI_Nathaniel_DimethylDIA_EV_Proteome_Quan_DIA_R1_S1-A1_1_8185.d	061524_KAI_Nathaniel_DimethylDIA_EV_Proteome_Quan_DIA_R1_S1-A1_1_8185	P08238	P08238;Q58FF7	HS90B_HUMAN	HSP90AB1	(Dimethyl-n-0)EGLELPEDEEEK(Dimethyl-K-0)K(Dimethyl-K-0)K(Dimethyl-K-0)MEESK(Dimethyl-K-0)	EGLELPEDEEEKKKMEESK	(Dimethyl-n-0)EGLELPEDEEEK(Dimethyl-K-0)K(Dimethyl-K-0)K(Dimethyl-K-0)MEESK(Dimethyl-K-0)5	5	4.66433e-06	4.66433e-06	1.5e-07	0.000637755	0.00081367	0.000529942	0.00081367	9.78378e-05	1	14211.5	14637.2	1.5e-07	0.000516796	0.938784	2.56002	0.00016055
C:\Users\marco\Documents\Kai\DimethylDIA\DIA_Quan\Proteome\061524_KAI_Nathaniel_DimethylDIA_EV_Proteome_Quan_DIA_R2_S1-A2_1_8186.d	061524_KAI_Nathaniel_DimethylDIA_EV_Proteome_Quan_DIA_R2_S1-A2_1_8186	P08238	P08238;Q58FF7	HS90B_HUMAN	HSP90AB1	(Dimethyl-n-0)EGLELPEDEEEK(Dimethyl-K-0)K(Dimethyl-K-0)K(Dimethyl-K-0)MEESK(Dimethyl-K-0)	EGLELPEDEEEKKKMEESK	(Dimethyl-n-0)EGLELPEDEEEK(Dimethyl-K-0)K(Dimethyl-K-0)K(Dimethyl-K-0)MEESK(Dimethyl-K-0)5	5	1.5e-07	1.5e-07	1.5e-07	0.000543183	0.000738552	0.000529942	0.000740192	0.00010017	1	10042.2	9308.98	1.5e-07	0.000516796	0.704045	2.23029	0.000107425
C:\Users\marco\Documents\Kai\DimethylDIA\DIA_Quan\Proteome\061524_KAI_Nathaniel_DimethylDIA_EV_Proteome_Quan_DIA_R3_S1-A3_1_8187.d	061524_KAI_Nathaniel_DimethylDIA_EV_Proteome_Quan_DIA_R3_S1-A3_1_8187	P08238	P08238;Q58FF7	HS90B_HUMAN	HSP90AB1	(Dimethyl-n-0)EGLELPEDEEEK(Dimethyl-K-0)K(Dimethyl-K-0)K(Dimethyl-K-0)MEESK(Dimethyl-K-0)	EGLELPEDEEEKKKMEESK	(Dimethyl-n-0)EGLELPEDEEEK(Dimethyl-K-0)K(Dimethyl-K-0)K(Dimethyl-K-0)MEESK(Dimethyl-K-0)5	5	1.5e-07	1.5e-07	1.5e-07	0.000618429	0.00076746	0.000529942	0.000769823	9.95322e-05	1	9810.76	8923.83	1.5e-07	0.000516796	0.970043	2.08196	0.00013322
C:\Users\marco\Documents\Kai\DimethylDIA\DIA_Quan\Proteome\061524_KAI_Nathaniel_DimethylDIA_EV_Proteome_Quan_DIA_R1_S1-A1_1_8185.d	061524_KAI_Nathaniel_DimethylDIA_EV_Proteome_Quan_DIA_R1_S1-A1_1_8185	P08238	P08238;Q58FF7	HS90B_HUMAN	HSP90AB1	(Dimethyl-n-4)EGLELPEDEEEK(Dimethyl-K-4)K(Dimethyl-K-4)K(Dimethyl-K-4)MEESK(Dimethyl-K-4)	EGLELPEDEEEKKKMEESK	(Dimethyl-n-4)EGLELPEDEEEK(Dimethyl-K-4)K(Dimethyl-K-4)K(Dimethyl-K-4)MEESK(Dimethyl-K-4)5	5	4.66433e-06	4.66433e-06	1.5e-07	0.000637755	0.000620732	0.000529942	0.000623053	9.78378e-05	1	17539.5	17654.9	1.5e-07	0.000516796	0.834173	1.31114	0.00170803
C:\Users\marco\Documents\Kai\DimethylDIA\DIA_Quan\Proteome\061524_KAI_Nathaniel_DimethylDIA_EV_Proteome_Quan_DIA_R2_S1-A2_1_8186.d	061524_KAI_Nathaniel_DimethylDIA_EV_Proteome_Quan_DIA_R2_S1-A2_1_8186	P08238	P08238;Q58FF7	HS90B_HUMAN	HSP90AB1	(Dimethyl-n-4)EGLELPEDEEEK(Dimethyl-K-4)K(Dimethyl-K-4)K(Dimethyl-K-4)MEESK(Dimethyl-K-4)	EGLELPEDEEEKKKMEESK	(Dimethyl-n-4)EGLELPEDEEEK(Dimethyl-K-4)K(Dimethyl-K-4)K(Dimethyl-K-4)MEESK(Dimethyl-K-4)5	5	1.5e-07	1.5e-07	1.5e-07	0.000543183	0.000595238	0.000529942	0.000558971	0	1	22525.2	20880.6	1.5e-07	0.000516796	0.973597	5.49686	3.39523e-05
C:\Users\marco\Documents\Kai\DimethylDIA\DIA_Quan\Proteome\061524_KAI_Nathaniel_DimethylDIA_EV_Proteome_Quan_DIA_R3_S1-A3_1_8187.d	061524_KAI_Nathaniel_DimethylDIA_EV_Proteome_Quan_DIA_R3_S1-A3_1_8187	P08238	P08238;Q58FF7	HS90B_HUMAN	HSP90AB1	(Dimethyl-n-4)EGLELPEDEEEK(Dimethyl-K-4)K(Dimethyl-K-4)K(Dimethyl-K-4)MEESK(Dimethyl-K-4)	EGLELPEDEEEKKKMEESK	(Dimethyl-n-4)EGLELPEDEEEK(Dimethyl-K-4)K(Dimethyl-K-4)K(Dimethyl-K-4)MEESK(Dimethyl-K-4)5	5	1.5e-07	1.5e-07	1.5e-07	0.000618429	0.000622665	0.000529942	0.000625	0	1	20833.8	18703.4	1.5e-07	0.000516796	0.91586	4.66559	4.27391e-05
C:\Users\marco\Documents\Kai\DimethylDIA\DIA_Quan\Proteome\061524_KAI_Nathaniel_DimethylDIA_EV_Proteome_Quan_DIA_R1_S1-A1_1_8185.d	061524_KAI_Nathaniel_DimethylDIA_EV_Proteome_Quan_DIA_R1_S1-A1_1_8185	P08238	P08238;Q58FF7	HS90B_HUMAN	HSP90AB1	(Dimethyl-n-8)EGLELPEDEEEK(Dimethyl-K-8)K(Dimethyl-K-8)K(Dimethyl-K-8)MEESK(Dimethyl-K-8)	EGLELPEDEEEKKKMEESK	(Dimethyl-n-8)EGLELPEDEEEK(Dimethyl-K-8)K(Dimethyl-K-8)K(Dimethyl-K-8)MEESK(Dimethyl-K-8)5	5	4.66433e-06	4.66433e-06	1.5e-07	0.000637755	0.000552486	0.000529942	0.000555247	9.78378e-05	1	58149.1	60529.1	1.5e-07	0.000516796	0.757097	5.02632	1.94406e-05
C:\Users\marco\Documents\Kai\DimethylDIA\DIA_Quan\Proteome\061524_KAI_Nathaniel_DimethylDIA_EV_Proteome_Quan_DIA_R2_S1-A2_1_8186.d	061524_KAI_Nathaniel_DimethylDIA_EV_Proteome_Quan_DIA_R2_S1-A2_1_8186	P08238	P08238;Q58FF7	HS90B_HUMAN	HSP90AB1	(Dimethyl-n-8)EGLELPEDEEEK(Dimethyl-K-8)K(Dimethyl-K-8)K(Dimethyl-K-8)MEESK(Dimethyl-K-8)	EGLELPEDEEEKKKMEESK	(Dimethyl-n-8)EGLELPEDEEEK(Dimethyl-K-8)K(Dimethyl-K-8)K(Dimethyl-K-8)MEESK(Dimethyl-K-8)5	5	1.5e-07	1.5e-07	1.5e-07	0.000543183	0.000506073	0.000529942	0.000508906	0.00010017	1	57520.8	52483.6	1.5e-07	0.000516796	0.967586	6.46712	1.48352e-05
C:\Users\marco\Documents\Kai\DimethylDIA\DIA_Quan\Proteome\061524_KAI_Nathaniel_DimethylDIA_EV_Proteome_Quan_DIA_R3_S1-A3_1_8187.d	061524_KAI_Nathaniel_DimethylDIA_EV_Proteome_Quan_DIA_R3_S1-A3_1_8187	P08238	P08238;Q58FF7	HS90B_HUMAN	HSP90AB1	(Dimethyl-n-8)EGLELPEDEEEK(Dimethyl-K-8)K(Dimethyl-K-8)K(Dimethyl-K-8)MEESK(Dimethyl-K-8)	EGLELPEDEEEKKKMEESK	(Dimethyl-n-8)EGLELPEDEEEK(Dimethyl-K-8)K(Dimethyl-K-8)K(Dimethyl-K-8)MEESK(Dimethyl-K-8)5	5	1.5e-07	1.5e-07	1.5e-07	0.000618429	0.000661376	0.000529942	0.000661813	9.95322e-05	1	42440.8	38636.8	1.5e-07	0.000516796	0.912259	6.12478	1.71129e-05
C:\Users\marco\Documents\Kai\DimethylDIA\DIA_Quan\Proteome\061524_KAI_Nathaniel_DimethylDIA_EV_Proteome_Quan_DIA_R2_S1-A2_1_8186.d	061524_KAI_Nathaniel_DimethylDIA_EV_Proteome_Quan_DIA_R2_S1-A2_1_8186	P07900	Q58FG0;P07900	HS90A_HUMAN	HSP90AA1	(Dimethyl-n-0)EGLELPEDEEEK(Dimethyl-K-0)K(Dimethyl-K-0)K(Dimethyl-K-0)QEEK(Dimethyl-K-0)	EGLELPEDEEEKKKQEEK	(Dimethyl-n-0)EGLELPEDEEEK(Dimethyl-K-0)K(Dimethyl-K-0)K(Dimethyl-K-0)QEEK(Dimethyl-K-0)3	3	1.5e-07	1.5e-07	5.25733e-05	0.000543183	0.000738552	0.000529942	0.000740192	0.00010017	1	845.031	809.685	5.74315e-05	0.000516796	0.195137	0.45758	0.0174679
C:\Users\marco\Documents\Kai\DimethylDIA\DIA_Quan\Proteome\061524_KAI_Nathaniel_DimethylDIA_EV_Proteome_Quan_DIA_R1_S1-A1_1_8185.d	061524_KAI_Nathaniel_DimethylDIA_EV_Proteome_Quan_DIA_R1_S1-A1_1_8185	P07900	Q58FG0;P07900	HS90A_HUMAN	HSP90AA1	(Dimethyl-n-0)EGLELPEDEEEK(Dimethyl-K-0)K(Dimethyl-K-0)K(Dimethyl-K-0)QEEK(Dimethyl-K-0)	EGLELPEDEEEKKKQEEK	(Dimethyl-n-0)EGLELPEDEEEK(Dimethyl-K-0)K(Dimethyl-K-0)K(Dimethyl-K-0)QEEK(Dimethyl-K-0)4	4	2.12015e-06	2.40168e-06	1.60029e-06	0.000637755	0.00081367	0.000529942	0.00081367	9.78378e-05	1	33438.1	32551.8	3.57297e-06	0.000516796	0.83598	2.52853	0.00016055
C:\Users\marco\Documents\Kai\DimethylDIA\DIA_Quan\Proteome\061524_KAI_Nathaniel_DimethylDIA_EV_Proteome_Quan_DIA_R2_S1-A2_1_8186.d	061524_KAI_Nathaniel_DimethylDIA_EV_Proteome_Quan_DIA_R2_S1-A2_1_8186	P07900	Q58FG0;P07900	HS90A_HUMAN	HSP90AA1	(Dimethyl-n-0)EGLELPEDEEEK(Dimethyl-K-0)K(Dimethyl-K-0)K(Dimethyl-K-0)QEEK(Dimethyl-K-0)	EGLELPEDEEEKKKQEEK	(Dimethyl-n-0)EGLELPEDEEEK(Dimethyl-K-0)K(Dimethyl-K-0)K(Dimethyl-K-0)QEEK(Dimethyl-K-0)4	4	1.5e-07	1.5e-07	1.60029e-06	0.000543183	0.000738552	0.000529942	0.000740192	0.00010017	1	41302.3	39529.7	3.57297e-06	0.000516796	0.989387	4.8506	0.000107425
C:\Users\marco\Documents\Kai\DimethylDIA\DIA_Quan\Proteome\061524_KAI_Nathaniel_DimethylDIA_EV_Proteome_Quan_DIA_R3_S1-A3_1_8187.d	061524_KAI_Nathaniel_DimethylDIA_EV_Proteome_Quan_DIA_R3_S1-A3_1_8187	P07900	Q58FG0;P07900	HS90A_HUMAN	HSP90AA1	(Dimethyl-n-0)EGLELPEDEEEK(Dimethyl-K-0)K(Dimethyl-K-0)K(Dimethyl-K-0)QEEK(Dimethyl-K-0)	EGLELPEDEEEKKKQEEK	(Dimethyl-n-0)EGLELPEDEEEK(Dimethyl-K-0)K(Dimethyl-K-0)K(Dimethyl-K-0)QEEK(Dimethyl-K-0)4	4	4.25323e-07	4.25323e-07	1.60029e-06	0.000618429	0.00076746	0.000529942	0.000769823	9.95322e-05	1	34203.1	32268.3	3.57297e-06	0.000516796	0.987862	4.45698	0.00013322
C:\Users\marco\Documents\Kai\DimethylDIA\DIA_Quan\Proteome\061524_KAI_Nathaniel_DimethylDIA_EV_Proteome_Quan_DIA_R1_S1-A1_1_8185.d	061524_KAI_Nathaniel_DimethylDIA_EV_Proteome_Quan_DIA_R1_S1-A1_1_8185	P07900	Q58FG0;P07900	HS90A_HUMAN	HSP90AA1	(Dimethyl-n-4)EGLELPEDEEEK(Dimethyl-K-4)K(Dimethyl-K-4)K(Dimethyl-K-4)QEEK(Dimethyl-K-4)	EGLELPEDEEEKKKQEEK	(Dimethyl-n-4)EGLELPEDEEEK(Dimethyl-K-4)K(Dimethyl-K-4)K(Dimethyl-K-4)QEEK(Dimethyl-K-4)4	4	2.12015e-06	2.40168e-06	1.60029e-06	0.000637755	0.000620732	0.000529942	0.000623053	9.78378e-05	1	82946.3	80776.9	3.57297e-06	0.000516796	0.857711	2.81174	4.61837e-05
C:\Users\marco\Documents\Kai\DimethylDIA\DIA_Quan\Proteome\061524_KAI_Nathaniel_DimethylDIA_EV_Proteome_Quan_DIA_R2_S1-A2_1_8186.d	061524_KAI_Nathaniel_DimethylDIA_EV_Proteome_Quan_DIA_R2_S1-A2_1_8186	P07900	Q58FG0;P07900	HS90A_HUMAN	HSP90AA1	(Dimethyl-n-4)EGLELPEDEEEK(Dimethyl-K-4)K(Dimethyl-K-4)K(Dimethyl-K-4)QEEK(Dimethyl-K-4)	EGLELPEDEEEKKKQEEK	(Dimethyl-n-4)EGLELPEDEEEK(Dimethyl-K-4)K(Dimethyl-K-4)K(Dimethyl-K-4)QEEK(Dimethyl-K-4)4	4	1.5e-07	1.5e-07	1.60029e-06	0.000543183	0.000595238	0.000529942	0.000558971	0.00010017	1	69199.5	66322.3	3.57297e-06	0.000516796	0.980158	6.53019	3.39523e-05
C:\Users\marco\Documents\Kai\DimethylDIA\DIA_Quan\Proteome\061524_KAI_Nathaniel_DimethylDIA_EV_Proteome_Quan_DIA_R3_S1-A3_1_8187.d	061524_KAI_Nathaniel_DimethylDIA_EV_Proteome_Quan_DIA_R3_S1-A3_1_8187	P07900	Q58FG0;P07900	HS90A_HUMAN	HSP90AA1	(Dimethyl-n-4)EGLELPEDEEEK(Dimethyl-K-4)K(Dimethyl-K-4)K(Dimethyl-K-4)QEEK(Dimethyl-K-4)	EGLELPEDEEEKKKQEEK	(Dimethyl-n-4)EGLELPEDEEEK(Dimethyl-K-4)K(Dimethyl-K-4)K(Dimethyl-K-4)QEEK(Dimethyl-K-4)4	4	4.25323e-07	4.25323e-07	1.60029e-06	0.000618429	0.000622665	0.000529942	0.000625	0	1	62853.3	58233.8	3.57297e-06	0.000516796	0.985047	6.5432	4.27391e-05
C:\Users\marco\Documents\Kai\DimethylDIA\DIA_Quan\Proteome\061524_KAI_Nathaniel_DimethylDIA_EV_Proteome_Quan_DIA_R1_S1-A1_1_8185.d	061524_KAI_Nathaniel_DimethylDIA_EV_Proteome_Quan_DIA_R1_S1-A1_1_8185	P07900	Q58FG0;P07900	HS90A_HUMAN	HSP90AA1	(Dimethyl-n-8)EGLELPEDEEEK(Dimethyl-K-8)K(Dimethyl-K-8)K(Dimethyl-K-8)QEEK(Dimethyl-K-8)	EGLELPEDEEEKKKQEEK	(Dimethyl-n-8)EGLELPEDEEEK(Dimethyl-K-8)K(Dimethyl-K-8)K(Dimethyl-K-8)QEEK(Dimethyl-K-8)4	4	2.12015e-06	2.40168e-06	1.60029e-06	0.000637755	0.000552486	0.000529942	0.000555247	9.78378e-05	1	154822	150773	3.57297e-06	0.000516796	0.868091	3.85615	1.94406e-05
C:\Users\marco\Documents\Kai\DimethylDIA\DIA_Quan\Proteome\061524_KAI_Nathaniel_DimethylDIA_EV_Proteome_Quan_DIA_R2_S1-A2_1_8186.d	061524_KAI_Nathaniel_DimethylDIA_EV_Proteome_Quan_DIA_R2_S1-A2_1_8186	P07900	Q58FG0;P07900	HS90A_HUMAN	HSP90AA1	(Dimethyl-n-8)EGLELPEDEEEK(Dimethyl-K-8)K(Dimethyl-K-8)K(Dimethyl-K-8)QEEK(Dimethyl-K-8)	EGLELPEDEEEKKKQEEK	(Dimethyl-n-8)EGLELPEDEEEK(Dimethyl-K-8)K(Dimethyl-K-8)K(Dimethyl-K-8)QEEK(Dimethyl-K-8)4	4	1.5e-07	1.5e-07	1.60029e-06	0.000543183	0.000506073	0.000529942	0.000508906	0.00010017	1	112517	107839	3.57297e-06	0.000516796	0.982786	6.30012	1.48352e-05
C:\Users\marco\Documents\Kai\DimethylDIA\DIA_Quan\Proteome\061524_KAI_Nathaniel_DimethylDIA_EV_Proteome_Quan_DIA_R3_S1-A3_1_8187.d	061524_KAI_Nathaniel_DimethylDIA_EV_Proteome_Quan_DIA_R3_S1-A3_1_8187	P07900	Q58FG0;P07900	HS90A_HUMAN	HSP90AA1	(Dimethyl-n-8)EGLELPEDEEEK(Dimethyl-K-8)K(Dimethyl-K-8)K(Dimethyl-K-8)QEEK(Dimethyl-K-8)	EGLELPEDEEEKKKQEEK	(Dimethyl-n-8)EGLELPEDEEEK(Dimethyl-K-8)K(Dimethyl-K-8)K(Dimethyl-K-8)QEEK(Dimethyl-K-8)4	4	4.25323e-07	4.25323e-07	1.60029e-06	0.000618429	0.000661376	0.000529942	0.000661813	9.95322e-05	1	109068	101051	3.57297e-06	0.000516796	0.990497	6.78029	1.71129e-05
C:\Users\marco\Documents\Kai\DimethylDIA\DIA_Quan\Proteome\061524_KAI_Nathaniel_DimethylDIA_EV_Proteome_Quan_DIA_R1_S1-A1_1_8185.d	061524_KAI_Nathaniel_DimethylDIA_EV_Proteome_Quan_DIA_R1_S1-A1_1_8185	P07900	Q58FG0;P07900	HS90A_HUMAN	HSP90AA1	(Dimethyl-n-0)EGLELPEDEEEK(Dimethyl-K-0)K(Dimethyl-K-0)K(Dimethyl-K-0)QEEK(Dimethyl-K-0)	EGLELPEDEEEKKKQEEK	(Dimethyl-n-0)EGLELPEDEEEK(Dimethyl-K-0)K(Dimethyl-K-0)K(Dimethyl-K-0)QEEK(Dimethyl-K-0)5	5	2.12015e-06	2.40168e-06	1.5e-07	0.000637755	0.00081367	0.000529942	0.00081367	9.78378e-05	1	9512.13	9410.92	1.5e-07	0.000516796	0.870265	1.65314	0.0444455
C:\Users\marco\Documents\Kai\DimethylDIA\DIA_Quan\Proteome\061524_KAI_Nathaniel_DimethylDIA_EV_Proteome_Quan_DIA_R2_S1-A2_1_8186.d	061524_KAI_Nathaniel_DimethylDIA_EV_Proteome_Quan_DIA_R2_S1-A2_1_8186	P07900	Q58FG0;P07900	HS90A_HUMAN	HSP90AA1	(Dimethyl-n-0)EGLELPEDEEEK(Dimethyl-K-0)K(Dimethyl-K-0)K(Dimethyl-K-0)QEEK(Dimethyl-K-0)	EGLELPEDEEEKKKQEEK	(Dimethyl-n-0)EGLELPEDEEEK(Dimethyl-K-0)K(Dimethyl-K-0)K(Dimethyl-K-0)QEEK(Dimethyl-K-0)5	5	1.5e-07	1.5e-07	1.5e-07	0.000543183	0.000738552	0.000529942	0.000740192	0.00010017	1	4703.58	4456.73	1.5e-07	0.000516796	0.879083	1.50315	0.00896144
C:\Users\marco\Documents\Kai\DimethylDIA\DIA_Quan\Proteome\061524_KAI_Nathaniel_DimethylDIA_EV_Proteome_Quan_DIA_R3_S1-A3_1_8187.d	061524_KAI_Nathaniel_DimethylDIA_EV_Proteome_Quan_DIA_R3_S1-A3_1_8187	P07900	Q58FG0;P07900	HS90A_HUMAN	HSP90AA1	(Dimethyl-n-0)EGLELPEDEEEK(Dimethyl-K-0)K(Dimethyl-K-0)K(Dimethyl-K-0)QEEK(Dimethyl-K-0)	EGLELPEDEEEKKKQEEK	(Dimethyl-n-0)EGLELPEDEEEK(Dimethyl-K-0)K(Dimethyl-K-0)K(Dimethyl-K-0)QEEK(Dimethyl-K-0)5	5	4.25323e-07	4.25323e-07	1.5e-07	0.000618429	0.00076746	0.000529942	0.000769823	9.95322e-05	1	5770.27	5385.14	1.5e-07	0.000516796	0.892117	1.41705	0.0150175
C:\Users\marco\Documents\Kai\DimethylDIA\DIA_Quan\Proteome\061524_KAI_Nathaniel_DimethylDIA_EV_Proteome_Quan_DIA_R1_S1-A1_1_8185.d	061524_KAI_Nathaniel_DimethylDIA_EV_Proteome_Quan_DIA_R1_S1-A1_1_8185	P07900	Q58FG0;P07900	HS90A_HUMAN	HSP90AA1	(Dimethyl-n-4)EGLELPEDEEEK(Dimethyl-K-4)K(Dimethyl-K-4)K(Dimethyl-K-4)QEEK(Dimethyl-K-4)	EGLELPEDEEEKKKQEEK	(Dimethyl-n-4)EGLELPEDEEEK(Dimethyl-K-4)K(Dimethyl-K-4)K(Dimethyl-K-4)QEEK(Dimethyl-K-4)5	5	2.12015e-06	2.40168e-06	1.5e-07	0.000637755	0.000620732	0.000529942	0.000623053	0	1	21183.7	20614.7	1.5e-07	0.000516796	0.934101	5.4855	4.61837e-05
C:\Users\marco\Documents\Kai\DimethylDIA\DIA_Quan\Proteome\061524_KAI_Nathaniel_DimethylDIA_EV_Proteome_Quan_DIA_R2_S1-A2_1_8186.d	061524_KAI_Nathaniel_DimethylDIA_EV_Proteome_Quan_DIA_R2_S1-A2_1_8186	P07900	Q58FG0;P07900	HS90A_HUMAN	HSP90AA1	(Dimethyl-n-4)EGLELPEDEEEK(Dimethyl-K-4)K(Dimethyl-K-4)K(Dimethyl-K-4)QEEK(Dimethyl-K-4)	EGLELPEDEEEKKKQEEK	(Dimethyl-n-4)EGLELPEDEEEK(Dimethyl-K-4)K(Dimethyl-K-4)K(Dimethyl-K-4)QEEK(Dimethyl-K-4)5	5	1.5e-07	1.5e-07	1.5e-07	0.000543183	0.000595238	0.000529942	0.000558971	0	1	16137.4	15401.3	1.5e-07	0.000516796	0.970685	4.9676	3.39523e-05
C:\Users\marco\Documents\Kai\DimethylDIA\DIA_Quan\Proteome\061524_KAI_Nathaniel_DimethylDIA_EV_Proteome_Quan_DIA_R3_S1-A3_1_8187.d	061524_KAI_Nathaniel_DimethylDIA_EV_Proteome_Quan_DIA_R3_S1-A3_1_8187	P07900	Q58FG0;P07900	HS90A_HUMAN	HSP90AA1	(Dimethyl-n-4)EGLELPEDEEEK(Dimethyl-K-4)K(Dimethyl-K-4)K(Dimethyl-K-4)QEEK(Dimethyl-K-4)	EGLELPEDEEEKKKQEEK	(Dimethyl-n-4)EGLELPEDEEEK(Dimethyl-K-4)K(Dimethyl-K-4)K(Dimethyl-K-4)QEEK(Dimethyl-K-4)5	5	4.25323e-07	4.25323e-07	1.5e-07	0.000618429	0.000622665	0.000529942	0.000625	9.95322e-05	1	11052.4	10355.7	1.5e-07	0.000516796	0.889878	2.93654	4.27391e-05
C:\Users\marco\Documents\Kai\DimethylDIA\DIA_Quan\Proteome\061524_KAI_Nathaniel_DimethylDIA_EV_Proteome_Quan_DIA_R1_S1-A1_1_8185.d	061524_KAI_Nathaniel_DimethylDIA_EV_Proteome_Quan_DIA_R1_S1-A1_1_8185	P07900	Q58FG0;P07900	HS90A_HUMAN	HSP90AA1	(Dimethyl-n-8)EGLELPEDEEEK(Dimethyl-K-8)K(Dimethyl-K-8)K(Dimethyl-K-8)QEEK(Dimethyl-K-8)	EGLELPEDEEEKKKQEEK	(Dimethyl-n-8)EGLELPEDEEEK(Dimethyl-K-8)K(Dimethyl-K-8)K(Dimethyl-K-8)QEEK(Dimethyl-K-8)5	5	2.12015e-06	2.40168e-06	1.5e-07	0.000637755	0.000552486	0.000529942	0.000555247	9.78378e-05	1	41578	41796.7	1.5e-07	0.000516796	0.923355	6.49385	1.94406e-05
C:\Users\marco\Documents\Kai\DimethylDIA\DIA_Quan\Proteome\061524_KAI_Nathaniel_DimethylDIA_EV_Proteome_Quan_DIA_R2_S1-A2_1_8186.d	061524_KAI_Nathaniel_DimethylDIA_EV_Proteome_Quan_DIA_R2_S1-A2_1_8186	P07900	Q58FG0;P07900	HS90A_HUMAN	HSP90AA1	(Dimethyl-n-8)EGLELPEDEEEK(Dimethyl-K-8)K(Dimethyl-K-8)K(Dimethyl-K-8)QEEK(Dimethyl-K-8)	EGLELPEDEEEKKKQEEK	(Dimethyl-n-8)EGLELPEDEEEK(Dimethyl-K-8)K(Dimethyl-K-8)K(Dimethyl-K-8)QEEK(Dimethyl-K-8)5	5	1.5e-07	1.5e-07	1.5e-07	0.000543183	0.000506073	0.000529942	0.000508906	0.00010017	1	31941.8	30484.9	1.5e-07	0.000516796	0.943307	5.23796	1.48352e-05
C:\Users\marco\Documents\Kai\DimethylDIA\DIA_Quan\Proteome\061524_KAI_Nathaniel_DimethylDIA_EV_Proteome_Quan_DIA_R3_S1-A3_1_8187.d	061524_KAI_Nathaniel_DimethylDIA_EV_Proteome_Quan_DIA_R3_S1-A3_1_8187	P07900	Q58FG0;P07900	HS90A_HUMAN	HSP90AA1	(Dimethyl-n-8)EGLELPEDEEEK(Dimethyl-K-8)K(Dimethyl-K-8)K(Dimethyl-K-8)QEEK(Dimethyl-K-8)	EGLELPEDEEEKKKQEEK	(Dimethyl-n-8)EGLELPEDEEEK(Dimethyl-K-8)K(Dimethyl-K-8)K(Dimethyl-K-8)QEEK(Dimethyl-K-8)5	5	4.25323e-07	4.25323e-07	1.5e-07	0.000618429	0.000661376	0.000529942	0.000661813	9.95322e-05	1	30228.3	28510.4	1.5e-07	0.000516796	0.888691	5.66722	1.71129e-05
C:\Users\marco\Documents\Kai\DimethylDIA\DIA_Quan\Proteome\061524_KAI_Nathaniel_DimethylDIA_EV_Proteome_Quan_DIA_R2_S1-A2_1_8186.d	061524_KAI_Nathaniel_DimethylDIA_EV_Proteome_Quan_DIA_R2_S1-A2_1_8186	O75175	O75175;A0A087X0F9;B7Z6J7;H7C148;A0A2R8Y7Z8;A0A0G2JNJ7	CNOT3_HUMAN	CNOT3	(Dimethyl-n-0)EGLGLAQK(Dimethyl-K-0)	EGLGLAQK	(Dimethyl-n-0)EGLGLAQK(Dimethyl-K-0)2	2	0.000561978	0.0112034	0.0031183	0.000543183	0.00139762	0.000529942	0.00140154	0.000561978	1	8762.19	8134.02	0.00249672	0.000516796	0.731119	0.0560895	0.0604368
C:\Users\marco\Documents\Kai\DimethylDIA\DIA_Quan\Proteome\061524_KAI_Nathaniel_DimethylDIA_EV_Proteome_Quan_DIA_R3_S1-A3_1_8187.d	061524_KAI_Nathaniel_DimethylDIA_EV_Proteome_Quan_DIA_R3_S1-A3_1_8187	O75175	O75175;A0A087X0F9;B7Z6J7;H7C148;A0A2R8Y7Z8;A0A0G2JNJ7	CNOT3_HUMAN	CNOT3	(Dimethyl-n-0)EGLGLAQK(Dimethyl-K-0)	EGLGLAQK	(Dimethyl-n-0)EGLGLAQK(Dimethyl-K-0)2	2	0.00931587	0.165749	0.0031183	0.000618429	0.00076746	0.000529942	0.000769823	0.00931587	1	15904.3	15295.8	0.00249672	0.000516796	0.730362	0.0104914	0.0476304
C:\Users\marco\Documents\Kai\DimethylDIA\DIA_Quan\Proteome\061524_KAI_Nathaniel_DimethylDIA_EV_Proteome_Quan_DIA_R1_S1-A1_1_8185.d	061524_KAI_Nathaniel_DimethylDIA_EV_Proteome_Quan_DIA_R1_S1-A1_1_8185	O75175	O75175;A0A087X0F9;B7Z6J7;H7C148;A0A2R8Y7Z8;A0A0G2JNJ7	CNOT3_HUMAN	CNOT3	(Dimethyl-n-4)EGLGLAQK(Dimethyl-K-4)	EGLGLAQK	(Dimethyl-n-4)EGLGLAQK(Dimethyl-K-4)2	2	0.00288469	0.0385294	0.0031183	0.000637755	0.000620732	0.000529942	0.000623053	0.00288469	1	15024.6	15673.7	0.00249672	0.000516796	0.855501	0.60474	8.76036e-05
C:\Users\marco\Documents\Kai\DimethylDIA\DIA_Quan\Proteome\061524_KAI_Nathaniel_DimethylDIA_EV_Proteome_Quan_DIA_R2_S1-A2_1_8186.d	061524_KAI_Nathaniel_DimethylDIA_EV_Proteome_Quan_DIA_R2_S1-A2_1_8186	O75175	O75175;A0A087X0F9;B7Z6J7;H7C148;A0A2R8Y7Z8;A0A0G2JNJ7	CNOT3_HUMAN	CNOT3	(Dimethyl-n-4)EGLGLAQK(Dimethyl-K-4)	EGLGLAQK	(Dimethyl-n-4)EGLGLAQK(Dimethyl-K-4)2	2	0.000561978	0.0112034	0.0031183	0.000543183	0.000595238	0.000529942	0.000558971	0.000561978	1	11400	10582.8	0.00249672	0.000516796	0.756465	0.780528	0.000245278
C:\Users\marco\Documents\Kai\DimethylDIA\DIA_Quan\Proteome\061524_KAI_Nathaniel_DimethylDIA_EV_Proteome_Quan_DIA_R3_S1-A3_1_8187.d	061524_KAI_Nathaniel_DimethylDIA_EV_Proteome_Quan_DIA_R3_S1-A3_1_8187	O75175	O75175;A0A087X0F9;B7Z6J7;H7C148;A0A2R8Y7Z8;A0A0G2JNJ7	CNOT3_HUMAN	CNOT3	(Dimethyl-n-4)EGLGLAQK(Dimethyl-K-4)	EGLGLAQK	(Dimethyl-n-4)EGLGLAQK(Dimethyl-K-4)2	2	0.00931587	0.165749	0.0031183	0.000618429	0.000622665	0.000529942	0.000625	0.00931587	1	9645.49	9170.87	0.00249672	0.000516796	0.743882	0.5271	0.000887592
C:\Users\marco\Documents\Kai\DimethylDIA\DIA_Quan\Proteome\061524_KAI_Nathaniel_DimethylDIA_EV_Proteome_Quan_DIA_R1_S1-A1_1_8185.d	061524_KAI_Nathaniel_DimethylDIA_EV_Proteome_Quan_DIA_R1_S1-A1_1_8185	O75175	O75175;A0A087X0F9;B7Z6J7;H7C148;A0A2R8Y7Z8;A0A0G2JNJ7	CNOT3_HUMAN	CNOT3	(Dimethyl-n-8)EGLGLAQK(Dimethyl-K-8)	EGLGLAQK	(Dimethyl-n-8)EGLGLAQK(Dimethyl-K-8)2	2	0.00288469	0.0385294	0.0031183	0.000637755	0.000552486	0.000529942	0.000555247	0	1	21877.4	22822.5	0.00249672	0.000516796	0.802858	0.969416	1.94406e-05
C:\Users\marco\Documents\Kai\DimethylDIA\DIA_Quan\Proteome\061524_KAI_Nathaniel_DimethylDIA_EV_Proteome_Quan_DIA_R2_S1-A2_1_8186.d	061524_KAI_Nathaniel_DimethylDIA_EV_Proteome_Quan_DIA_R2_S1-A2_1_8186	O75175	O75175;A0A087X0F9;B7Z6J7;H7C148;A0A2R8Y7Z8;A0A0G2JNJ7	CNOT3_HUMAN	CNOT3	(Dimethyl-n-8)EGLGLAQK(Dimethyl-K-8)	EGLGLAQK	(Dimethyl-n-8)EGLGLAQK(Dimethyl-K-8)2	2	0.000561978	0.0112034	0.0031183	0.000543183	0.000506073	0.000529942	0.000508906	0	1	18682.4	17343.1	0.00249672	0.000516796	0.867517	1.52862	1.48352e-05
C:\Users\marco\Documents\Kai\DimethylDIA\DIA_Quan\Proteome\061524_KAI_Nathaniel_DimethylDIA_EV_Proteome_Quan_DIA_R3_S1-A3_1_8187.d	061524_KAI_Nathaniel_DimethylDIA_EV_Proteome_Quan_DIA_R3_S1-A3_1_8187	O75175	O75175;A0A087X0F9;B7Z6J7;H7C148;A0A2R8Y7Z8;A0A0G2JNJ7	CNOT3_HUMAN	CNOT3	(Dimethyl-n-8)EGLGLAQK(Dimethyl-K-8)	EGLGLAQK	(Dimethyl-n-8)EGLGLAQK(Dimethyl-K-8)2	2	0.00931587	0.165749	0.0031183	0.000618429	0.000661376	0.000529942	0.000661813	0	1	12919.2	12271.1	0.00249672	0.000516796	0.812428	0.741053	1.71129e-05
C:\Users\marco\Documents\Kai\DimethylDIA\DIA_Quan\Proteome\061524_KAI_Nathaniel_DimethylDIA_EV_Proteome_Quan_DIA_R2_S1-A2_1_8186.d	061524_KAI_Nathaniel_DimethylDIA_EV_Proteome_Quan_DIA_R2_S1-A2_1_8186	P35222	P14923;P35222;C9JTX4;A0A2R8Y5Z1;C9JKY1;A0A2R8Y5A3;A0A2R8Y543;A0A2R8Y804;A0A2R8YCH5;C9J826;B4DGU4;A0A2R8Y7Z0;A0A2R8Y5C3;A0A2R8Y750;C9JK18	CTNB1_HUMAN	CTNNB1	(Dimethyl-n-0)EGLLAIFK(Dimethyl-K-0)	EGLLAIFK	(Dimethyl-n-0)EGLLAIFK(Dimethyl-K-0)2	2	0.000248488	0.00470816	0.000453618	0.000543183	0.000738552	0.000529942	0.000740192	0.000248488	1	5573.62	4852.05	0.000294746	0.000516796	0.616365	0.773228	0.00326275
C:\Users\marco\Documents\Kai\DimethylDIA\DIA_Quan\Proteome\061524_KAI_Nathaniel_DimethylDIA_EV_Proteome_Quan_DIA_R3_S1-A3_1_8187.d	061524_KAI_Nathaniel_DimethylDIA_EV_Proteome_Quan_DIA_R3_S1-A3_1_8187	P35222	P14923;P35222;C9JTX4;A0A2R8Y5Z1;C9JKY1;A0A2R8Y5A3;A0A2R8Y543;A0A2R8Y804;A0A2R8YCH5;C9J826;B4DGU4;A0A2R8Y7Z0;A0A2R8Y5C3;A0A2R8Y750;C9JK18	CTNB1_HUMAN	CTNNB1	(Dimethyl-n-0)EGLLAIFK(Dimethyl-K-0)	EGLLAIFK	(Dimethyl-n-0)EGLLAIFK(Dimethyl-K-0)2	2	0.000266738	0.00184452	0.000453618	0.000618429	0.00076746	0.000529942	0.000769823	0.000266738	1	6937.18	6972.45	0.000294746	0.000516796	0.63729	0.441866	0.0275702
C:\Users\marco\Documents\Kai\DimethylDIA\DIA_Quan\Proteome\061524_KAI_Nathaniel_DimethylDIA_EV_Proteome_Quan_DIA_R2_S1-A2_1_8186.d	061524_KAI_Nathaniel_DimethylDIA_EV_Proteome_Quan_DIA_R2_S1-A2_1_8186	P35222	P14923;P35222;C9JTX4;A0A2R8Y5Z1;C9JKY1;A0A2R8Y5A3;A0A2R8Y543;A0A2R8Y804;A0A2R8YCH5;C9J826;B4DGU4;A0A2R8Y7Z0;A0A2R8Y5C3;A0A2R8Y750;C9JK18	CTNB1_HUMAN	CTNNB1	(Dimethyl-n-4)EGLLAIFK(Dimethyl-K-4)	EGLLAIFK	(Dimethyl-n-4)EGLLAIFK(Dimethyl-K-4)2	2	0.000248488	0.00470816	0.000453618	0.000543183	0.000595238	0.000529942	0.000558971	0.000248488	1	4379.22	3878.57	0.000294746	0.000516796	0.870725	0.0770605	0.0119312
C:\Users\marco\Documents\Kai\DimethylDIA\DIA_Quan\Proteome\061524_KAI_Nathaniel_DimethylDIA_EV_Proteome_Quan_DIA_R3_S1-A3_1_8187.d	061524_KAI_Nathaniel_DimethylDIA_EV_Proteome_Quan_DIA_R3_S1-A3_1_8187	P35222	P14923;P35222;C9JTX4;A0A2R8Y5Z1;C9JKY1;A0A2R8Y5A3;A0A2R8Y543;A0A2R8Y804;A0A2R8YCH5;C9J826;B4DGU4;A0A2R8Y7Z0;A0A2R8Y5C3;A0A2R8Y750;C9JK18	CTNB1_HUMAN	CTNNB1	(Dimethyl-n-4)EGLLAIFK(Dimethyl-K-4)	EGLLAIFK	(Dimethyl-n-4)EGLLAIFK(Dimethyl-K-4)2	2	0.000266738	0.00184452	0.000453618	0.000618429	0.000622665	0.000529942	0.000625	0.000266738	1	4426	4399.69	0.000294746	0.000516796	0.893951	0.139296	0.00840523
C:\Users\marco\Documents\Kai\DimethylDIA\DIA_Quan\Proteome\061524_KAI_Nathaniel_DimethylDIA_EV_Proteome_Quan_DIA_R2_S1-A2_1_8186.d	061524_KAI_Nathaniel_DimethylDIA_EV_Proteome_Quan_DIA_R2_S1-A2_1_8186	P35222	P14923;P35222;C9JTX4;A0A2R8Y5Z1;C9JKY1;A0A2R8Y5A3;A0A2R8Y543;A0A2R8Y804;A0A2R8YCH5;C9J826;B4DGU4;A0A2R8Y7Z0;A0A2R8Y5C3;A0A2R8Y750;C9JK18	CTNB1_HUMAN	CTNNB1	(Dimethyl-n-8)EGLLAIFK(Dimethyl-K-8)	EGLLAIFK	(Dimethyl-n-8)EGLLAIFK(Dimethyl-K-8)2	2	0.000248488	0.00470816	0.000453618	0.000543183	0.000506073	0.000529942	0.000508906	0	1	10707.6	9497.95	0.000294746	0.000516796	0.906013	0.88332	1.48352e-05
C:\Users\marco\Documents\Kai\DimethylDIA\DIA_Quan\Proteome\061524_KAI_Nathaniel_DimethylDIA_EV_Proteome_Quan_DIA_R3_S1-A3_1_8187.d	061524_KAI_Nathaniel_DimethylDIA_EV_Proteome_Quan_DIA_R3_S1-A3_1_8187	P35222	P14923;P35222;C9JTX4;A0A2R8Y5Z1;C9JKY1;A0A2R8Y5A3;A0A2R8Y543;A0A2R8Y804;A0A2R8YCH5;C9J826;B4DGU4;A0A2R8Y7Z0;A0A2R8Y5C3;A0A2R8Y750;C9JK18	CTNB1_HUMAN	CTNNB1	(Dimethyl-n-8)EGLLAIFK(Dimethyl-K-8)	EGLLAIFK	(Dimethyl-n-8)EGLLAIFK(Dimethyl-K-8)2	2	0.000266738	0.00184452	0.000453618	0.000618429	0.000661376	0.000529942	0.000661813	0	1	11444.4	11376.4	0.000294746	0.000516796	0.731665	0.974517	1.71129e-05
C:\Users\marco\Documents\Kai\DimethylDIA\DIA_Quan\Proteome\061524_KAI_Nathaniel_DimethylDIA_EV_Proteome_Quan_DIA_R1_S1-A1_1_8185.d	061524_KAI_Nathaniel_DimethylDIA_EV_Proteome_Quan_DIA_R1_S1-A1_1_8185	O43414	O43414;F6QUN3;F6UGJ8;H0Y4B0;A0A3B3ISV9	ERI3_HUMAN	ERI3	(Dimethyl-n-0)EGLLDPNVK(Dimethyl-K-0)	EGLLDPNVK	(Dimethyl-n-0)EGLLDPNVK(Dimethyl-K-0)2	2	0.000220337	0.000391836	8.58295e-05	0.0010929	0.0073187	0.000529942	0.00735294	0.000220337	1	16502.4	16292.4	0.000166694	0.000996016	0.610917	0.527685	0.0129666
C:\Users\marco\Documents\Kai\DimethylDIA\DIA_Quan\Proteome\061524_KAI_Nathaniel_DimethylDIA_EV_Proteome_Quan_DIA_R2_S1-A2_1_8186.d	061524_KAI_Nathaniel_DimethylDIA_EV_Proteome_Quan_DIA_R2_S1-A2_1_8186	O43414	O43414;F6QUN3;F6UGJ8;H0Y4B0;A0A3B3ISV9	ERI3_HUMAN	ERI3	(Dimethyl-n-0)EGLLDPNVK(Dimethyl-K-0)	EGLLDPNVK	(Dimethyl-n-0)EGLLDPNVK(Dimethyl-K-0)2	2	8.58295e-05	0.000169542	8.58295e-05	0.000543183	0.022187	0.000529942	0.0218085	0.00010017	1	18001.1	16700.8	0.000166694	0.000996016	0.672896	0.322084	0.0439266
C:\Users\marco\Documents\Kai\DimethylDIA\DIA_Quan\Proteome\061524_KAI_Nathaniel_DimethylDIA_EV_Proteome_Quan_DIA_R3_S1-A3_1_8187.d	061524_KAI_Nathaniel_DimethylDIA_EV_Proteome_Quan_DIA_R3_S1-A3_1_8187	O43414	O43414;F6QUN3;F6UGJ8;H0Y4B0;A0A3B3ISV9	ERI3_HUMAN	ERI3	(Dimethyl-n-0)EGLLDPNVK(Dimethyl-K-0)	EGLLDPNVK	(Dimethyl-n-0)EGLLDPNVK(Dimethyl-K-0)2	2	0.000183268	0.000796731	8.58295e-05	0.00114877	0.00443881	0.000529942	0.00382166	0.000183268	1	13227.7	12743.4	0.000166694	0.000996016	0.49286	1.02219	0.0038149
C:\Users\marco\Documents\Kai\DimethylDIA\DIA_Quan\Proteome\061524_KAI_Nathaniel_DimethylDIA_EV_Proteome_Quan_DIA_R1_S1-A1_1_8185.d	061524_KAI_Nathaniel_DimethylDIA_EV_Proteome_Quan_DIA_R1_S1-A1_1_8185	O43414	O43414;F6QUN3;F6UGJ8;H0Y4B0;A0A3B3ISV9	ERI3_HUMAN	ERI3	(Dimethyl-n-4)EGLLDPNVK(Dimethyl-K-4)	EGLLDPNVK	(Dimethyl-n-4)EGLLDPNVK(Dimethyl-K-4)2	2	0.000220337	0.000391836	8.58295e-05	0.0010929	0.000620732	0.000529942	0.000623053	0.000220337	1	17138	16906.7	0.000166694	0.000996016	0.688815	1.04668	0.000168209
C:\Users\marco\Documents\Kai\DimethylDIA\DIA_Quan\Proteome\061524_KAI_Nathaniel_DimethylDIA_EV_Proteome_Quan_DIA_R2_S1-A2_1_8186.d	061524_KAI_Nathaniel_DimethylDIA_EV_Proteome_Quan_DIA_R2_S1-A2_1_8186	O43414	O43414;F6QUN3;F6UGJ8;H0Y4B0;A0A3B3ISV9	ERI3_HUMAN	ERI3	(Dimethyl-n-4)EGLLDPNVK(Dimethyl-K-4)	EGLLDPNVK	(Dimethyl-n-4)EGLLDPNVK(Dimethyl-K-4)2	2	8.58295e-05	0.000169542	8.58295e-05	0.000543183	0.000595238	0.000529942	0.000558971	0.00010017	1	21443.6	19963.4	0.000166694	0.000996016	0.972897	1.81184	3.39523e-05
C:\Users\marco\Documents\Kai\DimethylDIA\DIA_Quan\Proteome\061524_KAI_Nathaniel_DimethylDIA_EV_Proteome_Quan_DIA_R3_S1-A3_1_8187.d	061524_KAI_Nathaniel_DimethylDIA_EV_Proteome_Quan_DIA_R3_S1-A3_1_8187	O43414	O43414;F6QUN3;F6UGJ8;H0Y4B0;A0A3B3ISV9	ERI3_HUMAN	ERI3	(Dimethyl-n-4)EGLLDPNVK(Dimethyl-K-4)	EGLLDPNVK	(Dimethyl-n-4)EGLLDPNVK(Dimethyl-K-4)2	2	0.000183268	0.000796731	8.58295e-05	0.00114877	0.000622665	0.000529942	0.000625	0.000183268	1	20917.6	20151.7	0.000166694	0.000996016	0.913494	1.25627	4.27391e-05
C:\Users\marco\Documents\Kai\DimethylDIA\DIA_Quan\Proteome\061524_KAI_Nathaniel_DimethylDIA_EV_Proteome_Quan_DIA_R1_S1-A1_1_8185.d	061524_KAI_Nathaniel_DimethylDIA_EV_Proteome_Quan_DIA_R1_S1-A1_1_8185	O43414	O43414;F6QUN3;F6UGJ8;H0Y4B0;A0A3B3ISV9	ERI3_HUMAN	ERI3	(Dimethyl-n-8)EGLLDPNVK(Dimethyl-K-8)	EGLLDPNVK	(Dimethyl-n-8)EGLLDPNVK(Dimethyl-K-8)2	2	0.000220337	0.000391836	8.58295e-05	0.0010929	0.000552486	0.000529942	0.000555247	0	1	28975.5	29128.8	0.000166694	0.000996016	0.950523	1.99643	1.94406e-05
C:\Users\marco\Documents\Kai\DimethylDIA\DIA_Quan\Proteome\061524_KAI_Nathaniel_DimethylDIA_EV_Proteome_Quan_DIA_R2_S1-A2_1_8186.d	061524_KAI_Nathaniel_DimethylDIA_EV_Proteome_Quan_DIA_R2_S1-A2_1_8186	O43414	O43414;F6QUN3;F6UGJ8;H0Y4B0;A0A3B3ISV9	ERI3_HUMAN	ERI3	(Dimethyl-n-8)EGLLDPNVK(Dimethyl-K-8)	EGLLDPNVK	(Dimethyl-n-8)EGLLDPNVK(Dimethyl-K-8)2	2	8.58295e-05	0.000169542	8.58295e-05	0.000543183	0.000506073	0.000529942	0.000508906	0	1	31303	29179.5	0.000166694	0.000996016	0.982152	1.59652	1.48352e-05
C:\Users\marco\Documents\Kai\DimethylDIA\DIA_Quan\Proteome\061524_KAI_Nathaniel_DimethylDIA_EV_Proteome_Quan_DIA_R3_S1-A3_1_8187.d	061524_KAI_Nathaniel_DimethylDIA_EV_Proteome_Quan_DIA_R3_S1-A3_1_8187	O43414	O43414;F6QUN3;F6UGJ8;H0Y4B0;A0A3B3ISV9	ERI3_HUMAN	ERI3	(Dimethyl-n-8)EGLLDPNVK(Dimethyl-K-8)	EGLLDPNVK	(Dimethyl-n-8)EGLLDPNVK(Dimethyl-K-8)2	2	0.000183268	0.000796731	8.58295e-05	0.00114877	0.00110375	0.000529942	0.00110926	0	1	28075.1	26917.7	0.000166694	0.000996016	0.955137	1.59967	1.71129e-05
C:\Users\marco\Documents\Kai\DimethylDIA\DIA_Quan\Proteome\061524_KAI_Nathaniel_DimethylDIA_EV_Proteome_Quan_DIA_R1_S1-A1_1_8185.d	061524_KAI_Nathaniel_DimethylDIA_EV_Proteome_Quan_DIA_R1_S1-A1_1_8185	O43707	P35609;O43707;P12814;Q08043;G3V2W4;G3V2X9;A0A494C033;G3V2N5;A0A7I2V4Y4;F5GXS2;H9KV75;A0A494C1A0;A0A087WSZ2;H7C144;A0A494C166	ACTN4_HUMAN	ACTN4	(Dimethyl-n-0)EGLLLWC(Carbamidomethyl (C))QR	EGLLLWCQR	(Dimethyl-n-0)EGLLLWC(Carbamidomethyl (C))QR2	2	0.000186359	0.000220343	5.52922e-06	0.000637755	0.00081367	0.000529942	0.00081367	0.000186359	1	7780.24	7334.91	1.83271e-06	0.000516796	0.392596	0.127477	0.11034
C:\Users\marco\Documents\Kai\DimethylDIA\DIA_Quan\Proteome\061524_KAI_Nathaniel_DimethylDIA_EV_Proteome_Quan_DIA_R2_S1-A2_1_8186.d	061524_KAI_Nathaniel_DimethylDIA_EV_Proteome_Quan_DIA_R2_S1-A2_1_8186	O43707	P35609;O43707;P12814;Q08043;G3V2W4;G3V2X9;A0A494C033;G3V2N5;A0A7I2V4Y4;F5GXS2;H9KV75;A0A494C1A0;A0A087WSZ2;H7C144;A0A494C166	ACTN4_HUMAN	ACTN4	(Dimethyl-n-0)EGLLLWC(Carbamidomethyl (C))QR	EGLLLWCQR	(Dimethyl-n-0)EGLLLWC(Carbamidomethyl (C))QR2	2	1.20281e-05	1.20281e-05	5.52922e-06	0.000543183	0.000738552	0.000529942	0.000740192	0.00010017	1	8458.25	7412.65	1.83271e-06	0.000516796	0.527731	0.0150856	0.0160267
C:\Users\marco\Documents\Kai\DimethylDIA\DIA_Quan\Proteome\061524_KAI_Nathaniel_DimethylDIA_EV_Proteome_Quan_DIA_R3_S1-A3_1_8187.d	061524_KAI_Nathaniel_DimethylDIA_EV_Proteome_Quan_DIA_R3_S1-A3_1_8187	O43707	P35609;O43707;P12814;Q08043;G3V2W4;G3V2X9;A0A494C033;G3V2N5;A0A7I2V4Y4;F5GXS2;H9KV75;A0A494C1A0;A0A087WSZ2;H7C144;A0A494C166	ACTN4_HUMAN	ACTN4	(Dimethyl-n-0)EGLLLWC(Carbamidomethyl (C))QR	EGLLLWCQR	(Dimethyl-n-0)EGLLLWC(Carbamidomethyl (C))QR2	2	5.52922e-06	5.52922e-06	5.52922e-06	0.000618429	0.00076746	0.000529942	0.000769823	9.95322e-05	1	12094.3	11786.9	1.83271e-06	0.000516796	0.58019	0.00523699	0.035699
C:\Users\marco\Documents\Kai\DimethylDIA\DIA_Quan\Proteome\061524_KAI_Nathaniel_DimethylDIA_EV_Proteome_Quan_DIA_R1_S1-A1_1_8185.d	061524_KAI_Nathaniel_DimethylDIA_EV_Proteome_Quan_DIA_R1_S1-A1_1_8185	O43707	P35609;O43707;P12814;Q08043;G3V2W4;G3V2X9;A0A494C033;G3V2N5;A0A7I2V4Y4;F5GXS2;H9KV75;A0A494C1A0;A0A087WSZ2;H7C144;A0A494C166	ACTN4_HUMAN	ACTN4	(Dimethyl-n-4)EGLLLWC(Carbamidomethyl (C))QR	EGLLLWCQR	(Dimethyl-n-4)EGLLLWC(Carbamidomethyl (C))QR2	2	0.000186359	0.000220343	5.52922e-06	0.000637755	0.000620732	0.000529942	0.000623053	0.000186359	1	7064.02	6713.87	1.83271e-06	0.000516796	0.618862	0.344699	0.0212998
C:\Users\marco\Documents\Kai\DimethylDIA\DIA_Quan\Proteome\061524_KAI_Nathaniel_DimethylDIA_EV_Proteome_Quan_DIA_R2_S1-A2_1_8186.d	061524_KAI_Nathaniel_DimethylDIA_EV_Proteome_Quan_DIA_R2_S1-A2_1_8186	O43707	P35609;O43707;P12814;Q08043;G3V2W4;G3V2X9;A0A494C033;G3V2N5;A0A7I2V4Y4;F5GXS2;H9KV75;A0A494C1A0;A0A087WSZ2;H7C144;A0A494C166	ACTN4_HUMAN	ACTN4	(Dimethyl-n-4)EGLLLWC(Carbamidomethyl (C))QR	EGLLLWCQR	(Dimethyl-n-4)EGLLLWC(Carbamidomethyl (C))QR2	2	1.20281e-05	1.20281e-05	5.52922e-06	0.000543183	0.000595238	0.000529942	0.000558971	0.00010017	1	11414.4	10003.3	1.83271e-06	0.000516796	0.681958	0.206406	0.00171088
C:\Users\marco\Documents\Kai\DimethylDIA\DIA_Quan\Proteome\061524_KAI_Nathaniel_DimethylDIA_EV_Proteome_Quan_DIA_R3_S1-A3_1_8187.d	061524_KAI_Nathaniel_DimethylDIA_EV_Proteome_Quan_DIA_R3_S1-A3_1_8187	O43707	P35609;O43707;P12814;Q08043;G3V2W4;G3V2X9;A0A494C033;G3V2N5;A0A7I2V4Y4;F5GXS2;H9KV75;A0A494C1A0;A0A087WSZ2;H7C144;A0A494C166	ACTN4_HUMAN	ACTN4	(Dimethyl-n-4)EGLLLWC(Carbamidomethyl (C))QR	EGLLLWCQR	(Dimethyl-n-4)EGLLLWC(Carbamidomethyl (C))QR2	2	5.52922e-06	5.52922e-06	5.52922e-06	0.000618429	0.000622665	0.000529942	0.000625	9.95322e-05	1	13909.6	13522.2	1.83271e-06	0.000516796	0.828279	0.227789	0.000314119
C:\Users\marco\Documents\Kai\DimethylDIA\DIA_Quan\Proteome\061524_KAI_Nathaniel_DimethylDIA_EV_Proteome_Quan_DIA_R1_S1-A1_1_8185.d	061524_KAI_Nathaniel_DimethylDIA_EV_Proteome_Quan_DIA_R1_S1-A1_1_8185	O43707	P35609;O43707;P12814;Q08043;G3V2W4;G3V2X9;A0A494C033;G3V2N5;A0A7I2V4Y4;F5GXS2;H9KV75;A0A494C1A0;A0A087WSZ2;H7C144;A0A494C166	ACTN4_HUMAN	ACTN4	(Dimethyl-n-8)EGLLLWC(Carbamidomethyl (C))QR	EGLLLWCQR	(Dimethyl-n-8)EGLLLWC(Carbamidomethyl (C))QR2	2	0.000186359	0.000220343	5.52922e-06	0.000637755	0.000552486	0.000529942	0.000555247	0	1	17457.7	16491	1.83271e-06	0.000516796	0.864368	0.400465	1.94406e-05
C:\Users\marco\Documents\Kai\DimethylDIA\DIA_Quan\Proteome\061524_KAI_Nathaniel_DimethylDIA_EV_Proteome_Quan_DIA_R2_S1-A2_1_8186.d	061524_KAI_Nathaniel_DimethylDIA_EV_Proteome_Quan_DIA_R2_S1-A2_1_8186	O43707	P35609;O43707;P12814;Q08043;G3V2W4;G3V2X9;A0A494C033;G3V2N5;A0A7I2V4Y4;F5GXS2;H9KV75;A0A494C1A0;A0A087WSZ2;H7C144;A0A494C166	ACTN4_HUMAN	ACTN4	(Dimethyl-n-8)EGLLLWC(Carbamidomethyl (C))QR	EGLLLWCQR	(Dimethyl-n-8)EGLLLWC(Carbamidomethyl (C))QR2	2	1.20281e-05	1.20281e-05	5.52922e-06	0.000543183	0.000506073	0.000529942	0.000508906	0	1	14339.4	12611.9	1.83271e-06	0.000516796	0.562627	0.571576	0.00121876
C:\Users\marco\Documents\Kai\DimethylDIA\DIA_Quan\Proteome\061524_KAI_Nathaniel_DimethylDIA_EV_Proteome_Quan_DIA_R3_S1-A3_1_8187.d	061524_KAI_Nathaniel_DimethylDIA_EV_Proteome_Quan_DIA_R3_S1-A3_1_8187	O43707	P35609;O43707;P12814;Q08043;G3V2W4;G3V2X9;A0A494C033;G3V2N5;A0A7I2V4Y4;F5GXS2;H9KV75;A0A494C1A0;A0A087WSZ2;H7C144;A0A494C166	ACTN4_HUMAN	ACTN4	(Dimethyl-n-8)EGLLLWC(Carbamidomethyl (C))QR	EGLLLWCQR	(Dimethyl-n-8)EGLLLWC(Carbamidomethyl (C))QR2	2	5.52922e-06	5.52922e-06	5.52922e-06	0.000618429	0.000661376	0.000529942	0.000661813	0	1	15843.9	15402.7	1.83271e-06	0.000516796	0.772869	0.356514	4.61928e-05
C:\Users\marco\Documents\Kai\DimethylDIA\DIA_Quan\Proteome\061524_KAI_Nathaniel_DimethylDIA_EV_Proteome_Quan_DIA_R1_S1-A1_1_8185.d	061524_KAI_Nathaniel_DimethylDIA_EV_Proteome_Quan_DIA_R1_S1-A1_1_8185	Q08752	Q08752	PPID_HUMAN	PPID	(Dimethyl-n-0)EGLLSMANAGR	EGLLSMANAGR	(Dimethyl-n-0)EGLLSMANAGR2	2	3.76691e-05	3.76691e-05	4.25323e-07	0.000637755	0.00290276	0.000529942	0.00291333	9.78378e-05	1	8490.07	8440.26	2.11467e-07	0.000516796	0.682462	0.000204486	0.0411034
C:\Users\marco\Documents\Kai\DimethylDIA\DIA_Quan\Proteome\061524_KAI_Nathaniel_DimethylDIA_EV_Proteome_Quan_DIA_R2_S1-A2_1_8186.d	061524_KAI_Nathaniel_DimethylDIA_EV_Proteome_Quan_DIA_R2_S1-A2_1_8186	Q08752	Q08752	PPID_HUMAN	PPID	(Dimethyl-n-0)EGLLSMANAGR	EGLLSMANAGR	(Dimethyl-n-0)EGLLSMANAGR2	2	2.72783e-05	2.72783e-05	4.25323e-07	0.000543183	0.000738552	0.000529942	0.000740192	0.00010017	1	12561.9	11776.2	2.11467e-07	0.000516796	0.857442	0.177156	0.00329623
C:\Users\marco\Documents\Kai\DimethylDIA\DIA_Quan\Proteome\061524_KAI_Nathaniel_DimethylDIA_EV_Proteome_Quan_DIA_R3_S1-A3_1_8187.d	061524_KAI_Nathaniel_DimethylDIA_EV_Proteome_Quan_DIA_R3_S1-A3_1_8187	Q08752	Q08752	PPID_HUMAN	PPID	(Dimethyl-n-0)EGLLSMANAGR	EGLLSMANAGR	(Dimethyl-n-0)EGLLSMANAGR2	2	4.25323e-07	4.25323e-07	4.25323e-07	0.000618429	0.00076746	0.000529942	0.000769823	9.95322e-05	1	11034.8	10276.8	2.11467e-07	0.000516796	0.891684	0.150158	0.00157351
C:\Users\marco\Documents\Kai\DimethylDIA\DIA_Quan\Proteome\061524_KAI_Nathaniel_DimethylDIA_EV_Proteome_Quan_DIA_R1_S1-A1_1_8185.d	061524_KAI_Nathaniel_DimethylDIA_EV_Proteome_Quan_DIA_R1_S1-A1_1_8185	Q08752	Q08752	PPID_HUMAN	PPID	(Dimethyl-n-4)EGLLSMANAGR	EGLLSMANAGR	(Dimethyl-n-4)EGLLSMANAGR2	2	3.76691e-05	3.76691e-05	4.25323e-07	0.000637755	0.000620732	0.000529942	0.000623053	9.78378e-05	1	19140.4	18297.1	2.11467e-07	0.000516796	0.231487	0.148283	0.0233828
C:\Users\marco\Documents\Kai\DimethylDIA\DIA_Quan\Proteome\061524_KAI_Nathaniel_DimethylDIA_EV_Proteome_Quan_DIA_R2_S1-A2_1_8186.d	061524_KAI_Nathaniel_DimethylDIA_EV_Proteome_Quan_DIA_R2_S1-A2_1_8186	Q08752	Q08752	PPID_HUMAN	PPID	(Dimethyl-n-4)EGLLSMANAGR	EGLLSMANAGR	(Dimethyl-n-4)EGLLSMANAGR2	2	2.72783e-05	2.72783e-05	4.25323e-07	0.000543183	0.000595238	0.000529942	0.000558971	0	1	19433.4	18217.8	2.11467e-07	0.000516796	0.716466	0.430737	0.00198894
C:\Users\marco\Documents\Kai\DimethylDIA\DIA_Quan\Proteome\061524_KAI_Nathaniel_DimethylDIA_EV_Proteome_Quan_DIA_R3_S1-A3_1_8187.d	061524_KAI_Nathaniel_DimethylDIA_EV_Proteome_Quan_DIA_R3_S1-A3_1_8187	Q08752	Q08752	PPID_HUMAN	PPID	(Dimethyl-n-4)EGLLSMANAGR	EGLLSMANAGR	(Dimethyl-n-4)EGLLSMANAGR2	2	4.25323e-07	4.25323e-07	4.25323e-07	0.000618429	0.000622665	0.000529942	0.000625	9.95322e-05	1	20902.1	19466.2	2.11467e-07	0.000516796	0.849228	0.0710075	0.00166818
C:\Users\marco\Documents\Kai\DimethylDIA\DIA_Quan\Proteome\061524_KAI_Nathaniel_DimethylDIA_EV_Proteome_Quan_DIA_R1_S1-A1_1_8185.d	061524_KAI_Nathaniel_DimethylDIA_EV_Proteome_Quan_DIA_R1_S1-A1_1_8185	Q08752	Q08752	PPID_HUMAN	PPID	(Dimethyl-n-8)EGLLSMANAGR	EGLLSMANAGR	(Dimethyl-n-8)EGLLSMANAGR2	2	3.76691e-05	3.76691e-05	4.25323e-07	0.000637755	0.000552486	0.000529942	0.000555247	0	1	25663.1	24532.3	2.11467e-07	0.000516796	0.855155	0.15312	3.73545e-05
C:\Users\marco\Documents\Kai\DimethylDIA\DIA_Quan\Proteome\061524_KAI_Nathaniel_DimethylDIA_EV_Proteome_Quan_DIA_R2_S1-A2_1_8186.d	061524_KAI_Nathaniel_DimethylDIA_EV_Proteome_Quan_DIA_R2_S1-A2_1_8186	Q08752	Q08752	PPID_HUMAN	PPID	(Dimethyl-n-8)EGLLSMANAGR	EGLLSMANAGR	(Dimethyl-n-8)EGLLSMANAGR2	2	2.72783e-05	2.72783e-05	4.25323e-07	0.000543183	0.000506073	0.000529942	0.000508906	0.00010017	1	31184.1	29233.6	2.11467e-07	0.000516796	0.822648	0.863753	1.48352e-05
C:\Users\marco\Documents\Kai\DimethylDIA\DIA_Quan\Proteome\061524_KAI_Nathaniel_DimethylDIA_EV_Proteome_Quan_DIA_R3_S1-A3_1_8187.d	061524_KAI_Nathaniel_DimethylDIA_EV_Proteome_Quan_DIA_R3_S1-A3_1_8187	Q08752	Q08752	PPID_HUMAN	PPID	(Dimethyl-n-8)EGLLSMANAGR	EGLLSMANAGR	(Dimethyl-n-8)EGLLSMANAGR2	2	4.25323e-07	4.25323e-07	4.25323e-07	0.000618429	0.000661376	0.000529942	0.000661813	0	1	29711.6	27670.5	2.11467e-07	0.000516796	0.913182	0.91706	1.71129e-05
C:\Users\marco\Documents\Kai\DimethylDIA\DIA_Quan\Proteome\061524_KAI_Nathaniel_DimethylDIA_EV_Proteome_Quan_DIA_R1_S1-A1_1_8185.d	061524_KAI_Nathaniel_DimethylDIA_EV_Proteome_Quan_DIA_R1_S1-A1_1_8185	Q14204	Q14204;A0A7P0T7V5;A0A2R8Y5T0;A0A7P0TAW9;A0A2R8Y706;A0A7P0TB75;A0A7P0T9F1;A0A7P0T916;A0A7P0TAF3;A0A7P0TA13;A0A2R8Y6H2;A0A7P0TAM4;A0A7P0T9C4;A0A7P0T825;A0A2R8YFZ7;A0A7P0T8N2;A0A7P0T9K2;A0A7P0T9R4;A0A7P0TBJ7;A0A7P0T8W5	DYHC1_HUMAN	DYNC1H1	(Dimethyl-n-0)EGLMLDSHEELYK(Dimethyl-K-0)	EGLMLDSHEELYK	(Dimethyl-n-0)EGLMLDSHEELYK(Dimethyl-K-0)3	3	0.00765261	0.0960152	8.58295e-05	0.000637755	0.00081367	0.000529942	0.00081367	0.00765261	1	5040.12	5665.81	0.000294746	0.000516796	0	0.272675	1
C:\Users\marco\Documents\Kai\DimethylDIA\DIA_Quan\Proteome\061524_KAI_Nathaniel_DimethylDIA_EV_Proteome_Quan_DIA_R2_S1-A2_1_8186.d	061524_KAI_Nathaniel_DimethylDIA_EV_Proteome_Quan_DIA_R2_S1-A2_1_8186	Q14204	Q14204;A0A7P0T7V5;A0A2R8Y5T0;A0A7P0TAW9;A0A2R8Y706;A0A7P0TB75;A0A7P0T9F1;A0A7P0T916;A0A7P0TAF3;A0A7P0TA13;A0A2R8Y6H2;A0A7P0TAM4;A0A7P0T9C4;A0A7P0T825;A0A2R8YFZ7;A0A7P0T8N2;A0A7P0T9K2;A0A7P0T9R4;A0A7P0TBJ7;A0A7P0T8W5	DYHC1_HUMAN	DYNC1H1	(Dimethyl-n-0)EGLMLDSHEELYK(Dimethyl-K-0)	EGLMLDSHEELYK	(Dimethyl-n-0)EGLMLDSHEELYK(Dimethyl-K-0)3	3	8.58295e-05	0.000169542	8.58295e-05	0.000543183	0.000738552	0.000529942	0.000740192	0.00010017	1	6934.18	6126.57	0.000294746	0.000516796	0	0.337001	0.099423
C:\Users\marco\Documents\Kai\DimethylDIA\DIA_Quan\Proteome\061524_KAI_Nathaniel_DimethylDIA_EV_Proteome_Quan_DIA_R1_S1-A1_1_8185.d	061524_KAI_Nathaniel_DimethylDIA_EV_Proteome_Quan_DIA_R1_S1-A1_1_8185	Q14204	Q14204;A0A7P0T7V5;A0A2R8Y5T0;A0A7P0TAW9;A0A2R8Y706;A0A7P0TB75;A0A7P0T9F1;A0A7P0T916;A0A7P0TAF3;A0A7P0TA13;A0A2R8Y6H2;A0A7P0TAM4;A0A7P0T9C4;A0A7P0T825;A0A2R8YFZ7;A0A7P0T8N2;A0A7P0T9K2;A0A7P0T9R4;A0A7P0TBJ7;A0A7P0T8W5	DYHC1_HUMAN	DYNC1H1	(Dimethyl-n-4)EGLMLDSHEELYK(Dimethyl-K-4)	EGLMLDSHEELYK	(Dimethyl-n-4)EGLMLDSHEELYK(Dimethyl-K-4)3	3	0.00765261	0.0960152	8.58295e-05	0.000637755	0.000620732	0.000529942	0.000623053	0	1	9373.23	10406.3	0.000294746	0.000516796	0.582276	0.155168	0.0197662
C:\Users\marco\Documents\Kai\DimethylDIA\DIA_Quan\Proteome\061524_KAI_Nathaniel_DimethylDIA_EV_Proteome_Quan_DIA_R2_S1-A2_1_8186.d	061524_KAI_Nathaniel_DimethylDIA_EV_Proteome_Quan_DIA_R2_S1-A2_1_8186	Q14204	Q14204;A0A7P0T7V5;A0A2R8Y5T0;A0A7P0TAW9;A0A2R8Y706;A0A7P0TB75;A0A7P0T9F1;A0A7P0T916;A0A7P0TAF3;A0A7P0TA13;A0A2R8Y6H2;A0A7P0TAM4;A0A7P0T9C4;A0A7P0T825;A0A2R8YFZ7;A0A7P0T8N2;A0A7P0T9K2;A0A7P0T9R4;A0A7P0TBJ7;A0A7P0T8W5	DYHC1_HUMAN	DYNC1H1	(Dimethyl-n-4)EGLMLDSHEELYK(Dimethyl-K-4)	EGLMLDSHEELYK	(Dimethyl-n-4)EGLMLDSHEELYK(Dimethyl-K-4)3	3	8.58295e-05	0.000169542	8.58295e-05	0.000543183	0.000595238	0.000529942	0.000558971	0.00010017	1	8658.22	7499.12	0.000294746	0.000516796	0.461057	0.163912	0.0482941
C:\Users\marco\Documents\Kai\DimethylDIA\DIA_Quan\Proteome\061524_KAI_Nathaniel_DimethylDIA_EV_Proteome_Quan_DIA_R1_S1-A1_1_8185.d	061524_KAI_Nathaniel_DimethylDIA_EV_Proteome_Quan_DIA_R1_S1-A1_1_8185	Q14204	Q14204;A0A7P0T7V5;A0A2R8Y5T0;A0A7P0TAW9;A0A2R8Y706;A0A7P0TB75;A0A7P0T9F1;A0A7P0T916;A0A7P0TAF3;A0A7P0TA13;A0A2R8Y6H2;A0A7P0TAM4;A0A7P0T9C4;A0A7P0T825;A0A2R8YFZ7;A0A7P0T8N2;A0A7P0T9K2;A0A7P0T9R4;A0A7P0TBJ7;A0A7P0T8W5	DYHC1_HUMAN	DYNC1H1	(Dimethyl-n-8)EGLMLDSHEELYK(Dimethyl-K-8)	EGLMLDSHEELYK	(Dimethyl-n-8)EGLMLDSHEELYK(Dimethyl-K-8)3	3	0.00765261	0.0960152	8.58295e-05	0.000637755	0.000552486	0.000529942	0.000555247	0.00765261	1	6661.17	7405.15	0.000294746	0.000516796	0.782889	0.418558	0.00210379
C:\Users\marco\Documents\Kai\DimethylDIA\DIA_Quan\Proteome\061524_KAI_Nathaniel_DimethylDIA_EV_Proteome_Quan_DIA_R2_S1-A2_1_8186.d	061524_KAI_Nathaniel_DimethylDIA_EV_Proteome_Quan_DIA_R2_S1-A2_1_8186	Q14204	Q14204;A0A7P0T7V5;A0A2R8Y5T0;A0A7P0TAW9;A0A2R8Y706;A0A7P0TB75;A0A7P0T9F1;A0A7P0T916;A0A7P0TAF3;A0A7P0TA13;A0A2R8Y6H2;A0A7P0TAM4;A0A7P0T9C4;A0A7P0T825;A0A2R8YFZ7;A0A7P0T8N2;A0A7P0T9K2;A0A7P0T9R4;A0A7P0TBJ7;A0A7P0T8W5	DYHC1_HUMAN	DYNC1H1	(Dimethyl-n-8)EGLMLDSHEELYK(Dimethyl-K-8)	EGLMLDSHEELYK	(Dimethyl-n-8)EGLMLDSHEELYK(Dimethyl-K-8)3	3	8.58295e-05	0.000169542	8.58295e-05	0.000543183	0.000506073	0.000529942	0.000508906	0	1	11900.3	10532.9	0.000294746	0.000516796	0.960058	1.47574	1.48352e-05
C:\Users\marco\Documents\Kai\DimethylDIA\DIA_Quan\Proteome\061524_KAI_Nathaniel_DimethylDIA_EV_Proteome_Quan_DIA_R1_S1-A1_1_8185.d	061524_KAI_Nathaniel_DimethylDIA_EV_Proteome_Quan_DIA_R1_S1-A1_1_8185	Q9Y224	Q9Y224	RTRAF_HUMAN	RTRAF	(Dimethyl-n-0)EGLPVALDK(Dimethyl-K-0)	EGLPVALDK	(Dimethyl-n-0)EGLPVALDK(Dimethyl-K-0)2	2	0.000850159	0.0168101	8.58295e-05	0.000637755	0.00081367	0.000529942	0.00081367	0.000850159	1	12260.4	12172.7	0.000166694	0.000516796	0.855711	0.636548	0.00173932
C:\Users\marco\Documents\Kai\DimethylDIA\DIA_Quan\Proteome\061524_KAI_Nathaniel_DimethylDIA_EV_Proteome_Quan_DIA_R2_S1-A2_1_8186.d	061524_KAI_Nathaniel_DimethylDIA_EV_Proteome_Quan_DIA_R2_S1-A2_1_8186	Q9Y224	Q9Y224	RTRAF_HUMAN	RTRAF	(Dimethyl-n-0)EGLPVALDK(Dimethyl-K-0)	EGLPVALDK	(Dimethyl-n-0)EGLPVALDK(Dimethyl-K-0)2	2	8.58295e-05	0.000169542	8.58295e-05	0.000543183	0.000738552	0.000529942	0.000740192	0.00010017	1	12700.9	11264	0.000166694	0.000516796	0.751184	0.551589	0.0164351
C:\Users\marco\Documents\Kai\DimethylDIA\DIA_Quan\Proteome\061524_KAI_Nathaniel_DimethylDIA_EV_Proteome_Quan_DIA_R3_S1-A3_1_8187.d	061524_KAI_Nathaniel_DimethylDIA_EV_Proteome_Quan_DIA_R3_S1-A3_1_8187	Q9Y224	Q9Y224	RTRAF_HUMAN	RTRAF	(Dimethyl-n-0)EGLPVALDK(Dimethyl-K-0)	EGLPVALDK	(Dimethyl-n-0)EGLPVALDK(Dimethyl-K-0)2	2	0.000106067	0.000183276	8.58295e-05	0.000618429	0.00076746	0.000529942	0.000769823	0.000106067	1	9507.85	8784.08	0.000166694	0.000516796	0.683088	0.373486	0.0389025
C:\Users\marco\Documents\Kai\DimethylDIA\DIA_Quan\Proteome\061524_KAI_Nathaniel_DimethylDIA_EV_Proteome_Quan_DIA_R1_S1-A1_1_8185.d	061524_KAI_Nathaniel_DimethylDIA_EV_Proteome_Quan_DIA_R1_S1-A1_1_8185	Q9Y224	Q9Y224	RTRAF_HUMAN	RTRAF	(Dimethyl-n-4)EGLPVALDK(Dimethyl-K-4)	EGLPVALDK	(Dimethyl-n-4)EGLPVALDK(Dimethyl-K-4)2	2	0.000850159	0.0168101	8.58295e-05	0.000637755	0.000620732	0.000529942	0.000623053	0	1	11569	11486.3	0.000166694	0.000516796	0.604029	0.410533	0.0118189
C:\Users\marco\Documents\Kai\DimethylDIA\DIA_Quan\Proteome\061524_KAI_Nathaniel_DimethylDIA_EV_Proteome_Quan_DIA_R2_S1-A2_1_8186.d	061524_KAI_Nathaniel_DimethylDIA_EV_Proteome_Quan_DIA_R2_S1-A2_1_8186	Q9Y224	Q9Y224	RTRAF_HUMAN	RTRAF	(Dimethyl-n-4)EGLPVALDK(Dimethyl-K-4)	EGLPVALDK	(Dimethyl-n-4)EGLPVALDK(Dimethyl-K-4)2	2	8.58295e-05	0.000169542	8.58295e-05	0.000543183	0.000595238	0.000529942	0.000558971	0.00010017	1	13276.8	11774.8	0.000166694	0.000516796	0.520277	0.487703	0.00431311
C:\Users\marco\Documents\Kai\DimethylDIA\DIA_Quan\Proteome\061524_KAI_Nathaniel_DimethylDIA_EV_Proteome_Quan_DIA_R3_S1-A3_1_8187.d	061524_KAI_Nathaniel_DimethylDIA_EV_Proteome_Quan_DIA_R3_S1-A3_1_8187	Q9Y224	Q9Y224	RTRAF_HUMAN	RTRAF	(Dimethyl-n-4)EGLPVALDK(Dimethyl-K-4)	EGLPVALDK	(Dimethyl-n-4)EGLPVALDK(Dimethyl-K-4)2	2	0.000106067	0.000183276	8.58295e-05	0.000618429	0.000622665	0.000529942	0.000625	0.000106067	1	11309.5	10213.4	0.000166694	0.000516796	0.783208	0.684064	0.00650952
C:\Users\marco\Documents\Kai\DimethylDIA\DIA_Quan\Proteome\061524_KAI_Nathaniel_DimethylDIA_EV_Proteome_Quan_DIA_R1_S1-A1_1_8185.d	061524_KAI_Nathaniel_DimethylDIA_EV_Proteome_Quan_DIA_R1_S1-A1_1_8185	Q9Y224	Q9Y224	RTRAF_HUMAN	RTRAF	(Dimethyl-n-8)EGLPVALDK(Dimethyl-K-8)	EGLPVALDK	(Dimethyl-n-8)EGLPVALDK(Dimethyl-K-8)2	2	0.000850159	0.0168101	8.58295e-05	0.000637755	0.000552486	0.000529942	0.000555247	0.000850159	1	16443.3	16325.7	0.000166694	0.000516796	0.508766	0.659496	0.00469565
C:\Users\marco\Documents\Kai\DimethylDIA\DIA_Quan\Proteome\061524_KAI_Nathaniel_DimethylDIA_EV_Proteome_Quan_DIA_R2_S1-A2_1_8186.d	061524_KAI_Nathaniel_DimethylDIA_EV_Proteome_Quan_DIA_R2_S1-A2_1_8186	Q9Y224	Q9Y224	RTRAF_HUMAN	RTRAF	(Dimethyl-n-8)EGLPVALDK(Dimethyl-K-8)	EGLPVALDK	(Dimethyl-n-8)EGLPVALDK(Dimethyl-K-8)2	2	8.58295e-05	0.000169542	8.58295e-05	0.000543183	0.000506073	0.000529942	0.000508906	0	1	20574.6	18079.2	0.000166694	0.000516796	0.827449	1.39991	1.48352e-05
C:\Users\marco\Documents\Kai\DimethylDIA\DIA_Quan\Proteome\061524_KAI_Nathaniel_DimethylDIA_EV_Proteome_Quan_DIA_R3_S1-A3_1_8187.d	061524_KAI_Nathaniel_DimethylDIA_EV_Proteome_Quan_DIA_R3_S1-A3_1_8187	Q9Y224	Q9Y224	RTRAF_HUMAN	RTRAF	(Dimethyl-n-8)EGLPVALDK(Dimethyl-K-8)	EGLPVALDK	(Dimethyl-n-8)EGLPVALDK(Dimethyl-K-8)2	2	0.000106067	0.000183276	8.58295e-05	0.000618429	0.000661376	0.000529942	0.000661813	0	1	18632.5	16826.6	0.000166694	0.000516796	0.828654	1.9023	1.71129e-05
C:\Users\marco\Documents\Kai\DimethylDIA\DIA_Quan\Proteome\061524_KAI_Nathaniel_DimethylDIA_EV_Proteome_Quan_DIA_R1_S1-A1_1_8185.d	061524_KAI_Nathaniel_DimethylDIA_EV_Proteome_Quan_DIA_R1_S1-A1_1_8185	P31948	P31948;F5H783;F5GXD8	STIP1_HUMAN	STIP1	(Dimethyl-n-0)EGLQNMEAR	EGLQNMEAR	(Dimethyl-n-0)EGLQNMEAR2	2	4.77051e-05	4.77051e-05	3.57974e-07	0.000637755	0.00081367	0.000529942	0.00081367	0	1	27961.5	28026.1	1.5e-07	0.000516796	0.950996	0.723588	0.00016055
C:\Users\marco\Documents\Kai\DimethylDIA\DIA_Quan\Proteome\061524_KAI_Nathaniel_DimethylDIA_EV_Proteome_Quan_DIA_R2_S1-A2_1_8186.d	061524_KAI_Nathaniel_DimethylDIA_EV_Proteome_Quan_DIA_R2_S1-A2_1_8186	P31948	P31948;F5H783;F5GXD8	STIP1_HUMAN	STIP1	(Dimethyl-n-0)EGLQNMEAR	EGLQNMEAR	(Dimethyl-n-0)EGLQNMEAR2	2	3.57974e-07	3.57974e-07	3.57974e-07	0.000543183	0.000738552	0.000529942	0.000740192	0.00010017	1	32401.2	31448.2	1.5e-07	0.000516796	0.983706	1.14804	0.000107425
C:\Users\marco\Documents\Kai\DimethylDIA\DIA_Quan\Proteome\061524_KAI_Nathaniel_DimethylDIA_EV_Proteome_Quan_DIA_R3_S1-A3_1_8187.d	061524_KAI_Nathaniel_DimethylDIA_EV_Proteome_Quan_DIA_R3_S1-A3_1_8187	P31948	P31948;F5H783;F5GXD8	STIP1_HUMAN	STIP1	(Dimethyl-n-0)EGLQNMEAR	EGLQNMEAR	(Dimethyl-n-0)EGLQNMEAR2	2	4.18235e-06	4.18235e-06	3.57974e-07	0.000618429	0.00076746	0.000529942	0.000769823	9.95322e-05	1	29321.2	27911.8	1.5e-07	0.000516796	0.989568	1.2635	0.00013322
C:\Users\marco\Documents\Kai\DimethylDIA\DIA_Quan\Proteome\061524_KAI_Nathaniel_DimethylDIA_EV_Proteome_Quan_DIA_R1_S1-A1_1_8185.d	061524_KAI_Nathaniel_DimethylDIA_EV_Proteome_Quan_DIA_R1_S1-A1_1_8185	P31948	P31948;F5H783;F5GXD8	STIP1_HUMAN	STIP1	(Dimethyl-n-4)EGLQNMEAR	EGLQNMEAR	(Dimethyl-n-4)EGLQNMEAR2	2	4.77051e-05	4.77051e-05	3.57974e-07	0.000637755	0.000620732	0.000529942	0.000623053	9.78378e-05	1	48360.8	48472.4	1.5e-07	0.000516796	0.987448	1.16656	4.61837e-05
C:\Users\marco\Documents\Kai\DimethylDIA\DIA_Quan\Proteome\061524_KAI_Nathaniel_DimethylDIA_EV_Proteome_Quan_DIA_R2_S1-A2_1_8186.d	061524_KAI_Nathaniel_DimethylDIA_EV_Proteome_Quan_DIA_R2_S1-A2_1_8186	P31948	P31948;F5H783;F5GXD8	STIP1_HUMAN	STIP1	(Dimethyl-n-4)EGLQNMEAR	EGLQNMEAR	(Dimethyl-n-4)EGLQNMEAR2	2	3.57974e-07	3.57974e-07	3.57974e-07	0.000543183	0.000595238	0.000529942	0.000558971	0.00010017	1	57525.9	55834	1.5e-07	0.000516796	0.993332	0.785151	3.39523e-05
C:\Users\marco\Documents\Kai\DimethylDIA\DIA_Quan\Proteome\061524_KAI_Nathaniel_DimethylDIA_EV_Proteome_Quan_DIA_R3_S1-A3_1_8187.d	061524_KAI_Nathaniel_DimethylDIA_EV_Proteome_Quan_DIA_R3_S1-A3_1_8187	P31948	P31948;F5H783;F5GXD8	STIP1_HUMAN	STIP1	(Dimethyl-n-4)EGLQNMEAR	EGLQNMEAR	(Dimethyl-n-4)EGLQNMEAR2	2	4.18235e-06	4.18235e-06	3.57974e-07	0.000618429	0.000622665	0.000529942	0.000625	9.95322e-05	1	58566.9	55751.7	1.5e-07	0.000516796	0.994102	1.49582	4.27391e-05
C:\Users\marco\Documents\Kai\DimethylDIA\DIA_Quan\Proteome\061524_KAI_Nathaniel_DimethylDIA_EV_Proteome_Quan_DIA_R1_S1-A1_1_8185.d	061524_KAI_Nathaniel_DimethylDIA_EV_Proteome_Quan_DIA_R1_S1-A1_1_8185	P31948	P31948;F5H783;F5GXD8	STIP1_HUMAN	STIP1	(Dimethyl-n-8)EGLQNMEAR	EGLQNMEAR	(Dimethyl-n-8)EGLQNMEAR2	2	4.77051e-05	4.77051e-05	3.57974e-07	0.000637755	0.000552486	0.000529942	0.000555247	9.78378e-05	1	89955.3	90163.1	1.5e-07	0.000516796	0.994424	1.22052	1.94406e-05
C:\Users\marco\Documents\Kai\DimethylDIA\DIA_Quan\Proteome\061524_KAI_Nathaniel_DimethylDIA_EV_Proteome_Quan_DIA_R2_S1-A2_1_8186.d	061524_KAI_Nathaniel_DimethylDIA_EV_Proteome_Quan_DIA_R2_S1-A2_1_8186	P31948	P31948;F5H783;F5GXD8	STIP1_HUMAN	STIP1	(Dimethyl-n-8)EGLQNMEAR	EGLQNMEAR	(Dimethyl-n-8)EGLQNMEAR2	2	3.57974e-07	3.57974e-07	3.57974e-07	0.000543183	0.000506073	0.000529942	0.000508906	0	1	101723	98731.7	1.5e-07	0.000516796	0.994222	1.46632	1.48352e-05
C:\Users\marco\Documents\Kai\DimethylDIA\DIA_Quan\Proteome\061524_KAI_Nathaniel_DimethylDIA_EV_Proteome_Quan_DIA_R3_S1-A3_1_8187.d	061524_KAI_Nathaniel_DimethylDIA_EV_Proteome_Quan_DIA_R3_S1-A3_1_8187	P31948	P31948;F5H783;F5GXD8	STIP1_HUMAN	STIP1	(Dimethyl-n-8)EGLQNMEAR	EGLQNMEAR	(Dimethyl-n-8)EGLQNMEAR2	2	4.18235e-06	4.18235e-06	3.57974e-07	0.000618429	0.000661376	0.000529942	0.000661813	0	1	92563.3	88114	1.5e-07	0.000516796	0.997937	1.80878	1.71129e-05
C:\Users\marco\Documents\Kai\DimethylDIA\DIA_Quan\Proteome\061524_KAI_Nathaniel_DimethylDIA_EV_Proteome_Quan_DIA_R1_S1-A1_1_8185.d	061524_KAI_Nathaniel_DimethylDIA_EV_Proteome_Quan_DIA_R1_S1-A1_1_8185	Q15149	Q15149;H0YDN1	PLEC_HUMAN	PLEC	(Dimethyl-n-0)EGLTSIEEVTK(Dimethyl-K-0)	EGLTSIEEVTK	(Dimethyl-n-0)EGLTSIEEVTK(Dimethyl-K-0)2	2	0.000574185	0.0047363	3.93704e-06	0.000637755	0.00081367	0.000529942	0.00081367	0.000574185	1	6346.64	6046.51	8.67019e-06	0.000516796	0.66299	0.568565	0.0438832
C:\Users\marco\Documents\Kai\DimethylDIA\DIA_Quan\Proteome\061524_KAI_Nathaniel_DimethylDIA_EV_Proteome_Quan_DIA_R2_S1-A2_1_8186.d	061524_KAI_Nathaniel_DimethylDIA_EV_Proteome_Quan_DIA_R2_S1-A2_1_8186	Q15149	Q15149;H0YDN1	PLEC_HUMAN	PLEC	(Dimethyl-n-0)EGLTSIEEVTK(Dimethyl-K-0)	EGLTSIEEVTK	(Dimethyl-n-0)EGLTSIEEVTK(Dimethyl-K-0)2	2	1.33884e-05	1.33884e-05	3.93704e-06	0.000543183	0.000738552	0.000529942	0.000740192	0.00010017	1	10490.4	9642.54	8.67019e-06	0.000516796	0.771761	1.01501	0.0036754
C:\Users\marco\Documents\Kai\DimethylDIA\DIA_Quan\Proteome\061524_KAI_Nathaniel_DimethylDIA_EV_Proteome_Quan_DIA_R3_S1-A3_1_8187.d	061524_KAI_Nathaniel_DimethylDIA_EV_Proteome_Quan_DIA_R3_S1-A3_1_8187	Q15149	Q15149;H0YDN1	PLEC_HUMAN	PLEC	(Dimethyl-n-0)EGLTSIEEVTK(Dimethyl-K-0)	EGLTSIEEVTK	(Dimethyl-n-0)EGLTSIEEVTK(Dimethyl-K-0)2	2	2.12662e-06	2.12662e-06	3.93704e-06	0.000618429	0.00076746	0.000529942	0.000769823	9.95322e-05	1	11043.5	10315.7	8.67019e-06	0.000516796	0.836424	0.630433	0.0582725
C:\Users\marco\Documents\Kai\DimethylDIA\DIA_Quan\Proteome\061524_KAI_Nathaniel_DimethylDIA_EV_Proteome_Quan_DIA_R1_S1-A1_1_8185.d	061524_KAI_Nathaniel_DimethylDIA_EV_Proteome_Quan_DIA_R1_S1-A1_1_8185	Q15149	Q15149;H0YDN1	PLEC_HUMAN	PLEC	(Dimethyl-n-4)EGLTSIEEVTK(Dimethyl-K-4)	EGLTSIEEVTK	(Dimethyl-n-4)EGLTSIEEVTK(Dimethyl-K-4)2	2	0.000574185	0.0047363	3.93704e-06	0.000637755	0.000620732	0.000529942	0.000623053	0	1	14293.4	13878.5	8.67019e-06	0.000516796	0.706609	0.962138	4.61837e-05
C:\Users\marco\Documents\Kai\DimethylDIA\DIA_Quan\Proteome\061524_KAI_Nathaniel_DimethylDIA_EV_Proteome_Quan_DIA_R2_S1-A2_1_8186.d	061524_KAI_Nathaniel_DimethylDIA_EV_Proteome_Quan_DIA_R2_S1-A2_1_8186	Q15149	Q15149;H0YDN1	PLEC_HUMAN	PLEC	(Dimethyl-n-4)EGLTSIEEVTK(Dimethyl-K-4)	EGLTSIEEVTK	(Dimethyl-n-4)EGLTSIEEVTK(Dimethyl-K-4)2	2	1.33884e-05	1.33884e-05	3.93704e-06	0.000543183	0.000595238	0.000529942	0.000558971	0.00010017	1	11168.3	10265.7	8.67019e-06	0.000516796	0.871243	2.12355	3.39523e-05
C:\Users\marco\Documents\Kai\DimethylDIA\DIA_Quan\Proteome\061524_KAI_Nathaniel_DimethylDIA_EV_Proteome_Quan_DIA_R3_S1-A3_1_8187.d	061524_KAI_Nathaniel_DimethylDIA_EV_Proteome_Quan_DIA_R3_S1-A3_1_8187	Q15149	Q15149;H0YDN1	PLEC_HUMAN	PLEC	(Dimethyl-n-4)EGLTSIEEVTK(Dimethyl-K-4)	EGLTSIEEVTK	(Dimethyl-n-4)EGLTSIEEVTK(Dimethyl-K-4)2	2	2.12662e-06	2.12662e-06	3.93704e-06	0.000618429	0.000622665	0.000529942	0.000625	9.95322e-05	1	16469.2	15367.5	8.67019e-06	0.000516796	0.864739	1.6159	4.27391e-05
C:\Users\marco\Documents\Kai\DimethylDIA\DIA_Quan\Proteome\061524_KAI_Nathaniel_DimethylDIA_EV_Proteome_Quan_DIA_R1_S1-A1_1_8185.d	061524_KAI_Nathaniel_DimethylDIA_EV_Proteome_Quan_DIA_R1_S1-A1_1_8185	Q15149	Q15149;H0YDN1	PLEC_HUMAN	PLEC	(Dimethyl-n-8)EGLTSIEEVTK(Dimethyl-K-8)	EGLTSIEEVTK	(Dimethyl-n-8)EGLTSIEEVTK(Dimethyl-K-8)2	2	0.000574185	0.0047363	3.93704e-06	0.000637755	0.000552486	0.000529942	0.000555247	0.000574185	1	23853.4	23458.4	8.67019e-06	0.000516796	0.721926	1.66838	1.94406e-05
C:\Users\marco\Documents\Kai\DimethylDIA\DIA_Quan\Proteome\061524_KAI_Nathaniel_DimethylDIA_EV_Proteome_Quan_DIA_R2_S1-A2_1_8186.d	061524_KAI_Nathaniel_DimethylDIA_EV_Proteome_Quan_DIA_R2_S1-A2_1_8186	Q15149	Q15149;H0YDN1	PLEC_HUMAN	PLEC	(Dimethyl-n-8)EGLTSIEEVTK(Dimethyl-K-8)	EGLTSIEEVTK	(Dimethyl-n-8)EGLTSIEEVTK(Dimethyl-K-8)2	2	1.33884e-05	1.33884e-05	3.93704e-06	0.000543183	0.000506073	0.000529942	0.000508906	0	1	25151.8	23212.4	8.67019e-06	0.000516796	0.883405	2.60465	1.48352e-05
C:\Users\marco\Documents\Kai\DimethylDIA\DIA_Quan\Proteome\061524_KAI_Nathaniel_DimethylDIA_EV_Proteome_Quan_DIA_R3_S1-A3_1_8187.d	061524_KAI_Nathaniel_DimethylDIA_EV_Proteome_Quan_DIA_R3_S1-A3_1_8187	Q15149	Q15149;H0YDN1	PLEC_HUMAN	PLEC	(Dimethyl-n-8)EGLTSIEEVTK(Dimethyl-K-8)	EGLTSIEEVTK	(Dimethyl-n-8)EGLTSIEEVTK(Dimethyl-K-8)2	2	2.12662e-06	2.12662e-06	3.93704e-06	0.000618429	0.000661376	0.000529942	0.000661813	0	1	27634	25785.5	8.67019e-06	0.000516796	0.859241	3.03603	1.71129e-05
C:\Users\marco\Documents\Kai\DimethylDIA\DIA_Quan\Proteome\061524_KAI_Nathaniel_DimethylDIA_EV_Proteome_Quan_DIA_R1_S1-A1_1_8185.d	061524_KAI_Nathaniel_DimethylDIA_EV_Proteome_Quan_DIA_R1_S1-A1_1_8185	O95602	O95602;O14802;B9ZVN9	RPA1_HUMAN	POLR1A	(Dimethyl-n-0)EGLVDTAVK(Dimethyl-K-0)	EGLVDTAVK	(Dimethyl-n-0)EGLVDTAVK(Dimethyl-K-0)2	2	0.000290444	0.00108307	8.58295e-05	0.000637755	0.00081367	0.000529942	0.00081367	0.000290444	1	10119.8	9802.38	0.000166694	0.000516796	0.294671	0.800189	0.0356312
C:\Users\marco\Documents\Kai\DimethylDIA\DIA_Quan\Proteome\061524_KAI_Nathaniel_DimethylDIA_EV_Proteome_Quan_DIA_R2_S1-A2_1_8186.d	061524_KAI_Nathaniel_DimethylDIA_EV_Proteome_Quan_DIA_R2_S1-A2_1_8186	O95602	O95602;O14802;B9ZVN9	RPA1_HUMAN	POLR1A	(Dimethyl-n-0)EGLVDTAVK(Dimethyl-K-0)	EGLVDTAVK	(Dimethyl-n-0)EGLVDTAVK(Dimethyl-K-0)2	2	8.58295e-05	0.000169542	8.58295e-05	0.000543183	0.000738552	0.000529942	0.000740192	0.00010017	1	11556.5	11009.4	0.000166694	0.000516796	0.720913	0.880586	0.00772282
C:\Users\marco\Documents\Kai\DimethylDIA\DIA_Quan\Proteome\061524_KAI_Nathaniel_DimethylDIA_EV_Proteome_Quan_DIA_R3_S1-A3_1_8187.d	061524_KAI_Nathaniel_DimethylDIA_EV_Proteome_Quan_DIA_R3_S1-A3_1_8187	O95602	O95602;O14802;B9ZVN9	RPA1_HUMAN	POLR1A	(Dimethyl-n-0)EGLVDTAVK(Dimethyl-K-0)	EGLVDTAVK	(Dimethyl-n-0)EGLVDTAVK(Dimethyl-K-0)2	2	0.000106067	0.000183276	8.58295e-05	0.000618429	0.00076746	0.000529942	0.000769823	0.000106067	1	9713.46	8806.13	0.000166694	0.000516796	0.350819	0.245737	0.154604
C:\Users\marco\Documents\Kai\DimethylDIA\DIA_Quan\Proteome\061524_KAI_Nathaniel_DimethylDIA_EV_Proteome_Quan_DIA_R1_S1-A1_1_8185.d	061524_KAI_Nathaniel_DimethylDIA_EV_Proteome_Quan_DIA_R1_S1-A1_1_8185	O95602	O95602;O14802;B9ZVN9	RPA1_HUMAN	POLR1A	(Dimethyl-n-4)EGLVDTAVK(Dimethyl-K-4)	EGLVDTAVK	(Dimethyl-n-4)EGLVDTAVK(Dimethyl-K-4)2	2	0.000290444	0.00108307	8.58295e-05	0.000637755	0.000620732	0.000529942	0.000623053	0.000290444	1	13593.1	13166.8	0.000166694	0.000516796	0.609576	0.755905	0.00172916
C:\Users\marco\Documents\Kai\DimethylDIA\DIA_Quan\Proteome\061524_KAI_Nathaniel_DimethylDIA_EV_Proteome_Quan_DIA_R2_S1-A2_1_8186.d	061524_KAI_Nathaniel_DimethylDIA_EV_Proteome_Quan_DIA_R2_S1-A2_1_8186	O95602	O95602;O14802;B9ZVN9	RPA1_HUMAN	POLR1A	(Dimethyl-n-4)EGLVDTAVK(Dimethyl-K-4)	EGLVDTAVK	(Dimethyl-n-4)EGLVDTAVK(Dimethyl-K-4)2	2	8.58295e-05	0.000169542	8.58295e-05	0.000543183	0.000595238	0.000529942	0.000558971	0.00010017	1	10400.1	9821.54	0.000166694	0.000516796	0.276664	0.857592	0.0368313
C:\Users\marco\Documents\Kai\DimethylDIA\DIA_Quan\Proteome\061524_KAI_Nathaniel_DimethylDIA_EV_Proteome_Quan_DIA_R3_S1-A3_1_8187.d	061524_KAI_Nathaniel_DimethylDIA_EV_Proteome_Quan_DIA_R3_S1-A3_1_8187	O95602	O95602;O14802;B9ZVN9	RPA1_HUMAN	POLR1A	(Dimethyl-n-4)EGLVDTAVK(Dimethyl-K-4)	EGLVDTAVK	(Dimethyl-n-4)EGLVDTAVK(Dimethyl-K-4)2	2	0.000106067	0.000183276	8.58295e-05	0.000618429	0.000622665	0.000529942	0.000625	0.000106067	1	10013.4	9258.67	0.000166694	0.000516796	0.417762	1.29442	0.00245631
C:\Users\marco\Documents\Kai\DimethylDIA\DIA_Quan\Proteome\061524_KAI_Nathaniel_DimethylDIA_EV_Proteome_Quan_DIA_R1_S1-A1_1_8185.d	061524_KAI_Nathaniel_DimethylDIA_EV_Proteome_Quan_DIA_R1_S1-A1_1_8185	O95602	O95602;O14802;B9ZVN9	RPA1_HUMAN	POLR1A	(Dimethyl-n-8)EGLVDTAVK(Dimethyl-K-8)	EGLVDTAVK	(Dimethyl-n-8)EGLVDTAVK(Dimethyl-K-8)2	2	0.000290444	0.00108307	8.58295e-05	0.000637755	0.000552486	0.000529942	0.000555247	0	1	19902.5	19278.3	0.000166694	0.000516796	0.692299	1.83537	1.94406e-05
C:\Users\marco\Documents\Kai\DimethylDIA\DIA_Quan\Proteome\061524_KAI_Nathaniel_DimethylDIA_EV_Proteome_Quan_DIA_R2_S1-A2_1_8186.d	061524_KAI_Nathaniel_DimethylDIA_EV_Proteome_Quan_DIA_R2_S1-A2_1_8186	O95602	O95602;O14802;B9ZVN9	RPA1_HUMAN	POLR1A	(Dimethyl-n-8)EGLVDTAVK(Dimethyl-K-8)	EGLVDTAVK	(Dimethyl-n-8)EGLVDTAVK(Dimethyl-K-8)2	2	8.58295e-05	0.000169542	8.58295e-05	0.000543183	0.000506073	0.000529942	0.000508906	0	1	16635.5	15710.2	0.000166694	0.000516796	0.867268	1.97791	1.48352e-05
C:\Users\marco\Documents\Kai\DimethylDIA\DIA_Quan\Proteome\061524_KAI_Nathaniel_DimethylDIA_EV_Proteome_Quan_DIA_R3_S1-A3_1_8187.d	061524_KAI_Nathaniel_DimethylDIA_EV_Proteome_Quan_DIA_R3_S1-A3_1_8187	O95602	O95602;O14802;B9ZVN9	RPA1_HUMAN	POLR1A	(Dimethyl-n-8)EGLVDTAVK(Dimethyl-K-8)	EGLVDTAVK	(Dimethyl-n-8)EGLVDTAVK(Dimethyl-K-8)2	2	0.000106067	0.000183276	8.58295e-05	0.000618429	0.000661376	0.000529942	0.000661813	0	1	18755.8	17342.1	0.000166694	0.000516796	0.92116	1.75316	1.71129e-05
C:\Users\marco\Documents\Kai\DimethylDIA\DIA_Quan\Proteome\061524_KAI_Nathaniel_DimethylDIA_EV_Proteome_Quan_DIA_R1_S1-A1_1_8185.d	061524_KAI_Nathaniel_DimethylDIA_EV_Proteome_Quan_DIA_R1_S1-A1_1_8185	Q7KZF4	Q7KZF4	SND1_HUMAN	SND1	(Dimethyl-n-0)EGLVMVEVR	EGLVMVEVR	(Dimethyl-n-0)EGLVMVEVR2	2	0.000290444	0.00108307	8.58295e-05	0.000637755	0.00081367	0.000529942	0.00081367	0.000290444	1	4845.18	4946.83	0.000166694	0.000516796	0.66858	0.000985556	0.00795002
C:\Users\marco\Documents\Kai\DimethylDIA\DIA_Quan\Proteome\061524_KAI_Nathaniel_DimethylDIA_EV_Proteome_Quan_DIA_R2_S1-A2_1_8186.d	061524_KAI_Nathaniel_DimethylDIA_EV_Proteome_Quan_DIA_R2_S1-A2_1_8186	Q7KZF4	Q7KZF4	SND1_HUMAN	SND1	(Dimethyl-n-0)EGLVMVEVR	EGLVMVEVR	(Dimethyl-n-0)EGLVMVEVR2	2	8.58295e-05	0.000169542	8.58295e-05	0.000543183	0.000738552	0.000529942	0.000740192	0.00010017	1	4292.38	3911.94	0.000166694	0.000516796	0.733623	0.019447	0.00804623
C:\Users\marco\Documents\Kai\DimethylDIA\DIA_Quan\Proteome\061524_KAI_Nathaniel_DimethylDIA_EV_Proteome_Quan_DIA_R3_S1-A3_1_8187.d	061524_KAI_Nathaniel_DimethylDIA_EV_Proteome_Quan_DIA_R3_S1-A3_1_8187	Q7KZF4	Q7KZF4	SND1_HUMAN	SND1	(Dimethyl-n-0)EGLVMVEVR	EGLVMVEVR	(Dimethyl-n-0)EGLVMVEVR2	2	0.000106067	0.000183276	8.58295e-05	0.000618429	0.00076746	0.000529942	0.000769823	0.000106067	1	3568.95	3275.59	0.000166694	0.000516796	0.66508	0.0290889	0.0315929
C:\Users\marco\Documents\Kai\DimethylDIA\DIA_Quan\Proteome\061524_KAI_Nathaniel_DimethylDIA_EV_Proteome_Quan_DIA_R1_S1-A1_1_8185.d	061524_KAI_Nathaniel_DimethylDIA_EV_Proteome_Quan_DIA_R1_S1-A1_1_8185	Q7KZF4	Q7KZF4	SND1_HUMAN	SND1	(Dimethyl-n-4)EGLVMVEVR	EGLVMVEVR	(Dimethyl-n-4)EGLVMVEVR2	2	0.000290444	0.00108307	8.58295e-05	0.000637755	0.000620732	0.000529942	0.000623053	0.000290444	1	6873.47	7017.67	0.000166694	0.000516796	0.554989	0.0253655	0.0142361
C:\Users\marco\Documents\Kai\DimethylDIA\DIA_Quan\Proteome\061524_KAI_Nathaniel_DimethylDIA_EV_Proteome_Quan_DIA_R2_S1-A2_1_8186.d	061524_KAI_Nathaniel_DimethylDIA_EV_Proteome_Quan_DIA_R2_S1-A2_1_8186	Q7KZF4	Q7KZF4	SND1_HUMAN	SND1	(Dimethyl-n-4)EGLVMVEVR	EGLVMVEVR	(Dimethyl-n-4)EGLVMVEVR2	2	8.58295e-05	0.000169542	8.58295e-05	0.000543183	0.000595238	0.000529942	0.000558971	0.00010017	1	4970.22	4589.24	0.000166694	0.000516796	0.843946	0.170888	0.000617813
C:\Users\marco\Documents\Kai\DimethylDIA\DIA_Quan\Proteome\061524_KAI_Nathaniel_DimethylDIA_EV_Proteome_Quan_DIA_R3_S1-A3_1_8187.d	061524_KAI_Nathaniel_DimethylDIA_EV_Proteome_Quan_DIA_R3_S1-A3_1_8187	Q7KZF4	Q7KZF4	SND1_HUMAN	SND1	(Dimethyl-n-4)EGLVMVEVR	EGLVMVEVR	(Dimethyl-n-4)EGLVMVEVR2	2	0.000106067	0.000183276	8.58295e-05	0.000618429	0.000622665	0.000529942	0.000625	0.000106067	1	6490.83	6023.45	0.000166694	0.000516796	0.858741	0.154866	0.000365132
C:\Users\marco\Documents\Kai\DimethylDIA\DIA_Quan\Proteome\061524_KAI_Nathaniel_DimethylDIA_EV_Proteome_Quan_DIA_R1_S1-A1_1_8185.d	061524_KAI_Nathaniel_DimethylDIA_EV_Proteome_Quan_DIA_R1_S1-A1_1_8185	Q7KZF4	Q7KZF4	SND1_HUMAN	SND1	(Dimethyl-n-8)EGLVMVEVR	EGLVMVEVR	(Dimethyl-n-8)EGLVMVEVR2	2	0.000290444	0.00108307	8.58295e-05	0.000637755	0.000552486	0.000529942	0.000555247	0	1	9847.5	10273.8	0.000166694	0.000516796	0.760589	0.076094	0.000613605
C:\Users\marco\Documents\Kai\DimethylDIA\DIA_Quan\Proteome\061524_KAI_Nathaniel_DimethylDIA_EV_Proteome_Quan_DIA_R2_S1-A2_1_8186.d	061524_KAI_Nathaniel_DimethylDIA_EV_Proteome_Quan_DIA_R2_S1-A2_1_8186	Q7KZF4	Q7KZF4	SND1_HUMAN	SND1	(Dimethyl-n-8)EGLVMVEVR	EGLVMVEVR	(Dimethyl-n-8)EGLVMVEVR2	2	8.58295e-05	0.000169542	8.58295e-05	0.000543183	0.000506073	0.000529942	0.000508906	0	1	11429.9	10416.9	0.000166694	0.000516796	0.611791	0.212658	0.00182878
C:\Users\marco\Documents\Kai\DimethylDIA\DIA_Quan\Proteome\061524_KAI_Nathaniel_DimethylDIA_EV_Proteome_Quan_DIA_R3_S1-A3_1_8187.d	061524_KAI_Nathaniel_DimethylDIA_EV_Proteome_Quan_DIA_R3_S1-A3_1_8187	Q7KZF4	Q7KZF4	SND1_HUMAN	SND1	(Dimethyl-n-8)EGLVMVEVR	EGLVMVEVR	(Dimethyl-n-8)EGLVMVEVR2	2	0.000106067	0.000183276	8.58295e-05	0.000618429	0.000661376	0.000529942	0.000661813	0	1	10679.1	9910.15	0.000166694	0.000516796	0.796655	0.485338	1.71129e-05
C:\Users\marco\Documents\Kai\DimethylDIA\DIA_Quan\Proteome\061524_KAI_Nathaniel_DimethylDIA_EV_Proteome_Quan_DIA_R2_S1-A2_1_8186.d	061524_KAI_Nathaniel_DimethylDIA_EV_Proteome_Quan_DIA_R2_S1-A2_1_8186	Q7KZF4	Q7KZF4	SND1_HUMAN	SND1	(Dimethyl-n-0)EGLVMVEVRK(Dimethyl-K-0)	EGLVMVEVRK	(Dimethyl-n-0)EGLVMVEVRK(Dimethyl-K-0)3	3	8.58295e-05	0.000169542	8.58295e-05	0.000543183	0.000738552	0.000529942	0.000740192	0.00010017	1	7469.13	6875.26	0.000166694	0.000516796	0.47721	1.02482	0.0332773
C:\Users\marco\Documents\Kai\DimethylDIA\DIA_Quan\Proteome\061524_KAI_Nathaniel_DimethylDIA_EV_Proteome_Quan_DIA_R3_S1-A3_1_8187.d	061524_KAI_Nathaniel_DimethylDIA_EV_Proteome_Quan_DIA_R3_S1-A3_1_8187	Q7KZF4	Q7KZF4	SND1_HUMAN	SND1	(Dimethyl-n-0)EGLVMVEVRK(Dimethyl-K-0)	EGLVMVEVRK	(Dimethyl-n-0)EGLVMVEVRK(Dimethyl-K-0)3	3	0.0020256	0.040512	8.58295e-05	0.000618429	0.00076746	0.000529942	0.000769823	0.0020256	1	4711.1	4359.45	0.000166694	0.000516796	0.630123	0.497819	0.0603694
C:\Users\marco\Documents\Kai\DimethylDIA\DIA_Quan\Proteome\061524_KAI_Nathaniel_DimethylDIA_EV_Proteome_Quan_DIA_R2_S1-A2_1_8186.d	061524_KAI_Nathaniel_DimethylDIA_EV_Proteome_Quan_DIA_R2_S1-A2_1_8186	Q7KZF4	Q7KZF4	SND1_HUMAN	SND1	(Dimethyl-n-4)EGLVMVEVRK(Dimethyl-K-4)	EGLVMVEVRK	(Dimethyl-n-4)EGLVMVEVRK(Dimethyl-K-4)3	3	8.58295e-05	0.000169542	8.58295e-05	0.000543183	0.000595238	0.000529942	0.000558971	0.00010017	1	11808.9	10870	0.000166694	0.000516796	0.663005	1.43822	0.000749963
C:\Users\marco\Documents\Kai\DimethylDIA\DIA_Quan\Proteome\061524_KAI_Nathaniel_DimethylDIA_EV_Proteome_Quan_DIA_R3_S1-A3_1_8187.d	061524_KAI_Nathaniel_DimethylDIA_EV_Proteome_Quan_DIA_R3_S1-A3_1_8187	Q7KZF4	Q7KZF4	SND1_HUMAN	SND1	(Dimethyl-n-4)EGLVMVEVRK(Dimethyl-K-4)	EGLVMVEVRK	(Dimethyl-n-4)EGLVMVEVRK(Dimethyl-K-4)3	3	0.0020256	0.040512	8.58295e-05	0.000618429	0.000622665	0.000529942	0.000625	0.0020256	1	6972.3	6540.13	0.000166694	0.000516796	0.786384	0.415183	0.018046
C:\Users\marco\Documents\Kai\DimethylDIA\DIA_Quan\Proteome\061524_KAI_Nathaniel_DimethylDIA_EV_Proteome_Quan_DIA_R2_S1-A2_1_8186.d	061524_KAI_Nathaniel_DimethylDIA_EV_Proteome_Quan_DIA_R2_S1-A2_1_8186	Q7KZF4	Q7KZF4	SND1_HUMAN	SND1	(Dimethyl-n-8)EGLVMVEVRK(Dimethyl-K-8)	EGLVMVEVRK	(Dimethyl-n-8)EGLVMVEVRK(Dimethyl-K-8)3	3	8.58295e-05	0.000169542	8.58295e-05	0.000543183	0.000506073	0.000529942	0.000508906	0	1	15456.4	14227.4	0.000166694	0.000516796	0.896496	2.32148	1.48352e-05
C:\Users\marco\Documents\Kai\DimethylDIA\DIA_Quan\Proteome\061524_KAI_Nathaniel_DimethylDIA_EV_Proteome_Quan_DIA_R3_S1-A3_1_8187.d	061524_KAI_Nathaniel_DimethylDIA_EV_Proteome_Quan_DIA_R3_S1-A3_1_8187	Q7KZF4	Q7KZF4	SND1_HUMAN	SND1	(Dimethyl-n-8)EGLVMVEVRK(Dimethyl-K-8)	EGLVMVEVRK	(Dimethyl-n-8)EGLVMVEVRK(Dimethyl-K-8)3	3	0.0020256	0.040512	8.58295e-05	0.000618429	0.000661376	0.000529942	0.000661813	0	1	13142.5	12161.5	0.000166694	0.000516796	0.837378	1.87767	1.71129e-05
C:\Users\marco\Documents\Kai\DimethylDIA\DIA_Quan\Proteome\061524_KAI_Nathaniel_DimethylDIA_EV_Proteome_Quan_DIA_R1_S1-A1_1_8185.d	061524_KAI_Nathaniel_DimethylDIA_EV_Proteome_Quan_DIA_R1_S1-A1_1_8185	Q14694	Q14694;J3KT19	UBP10_HUMAN	USP10	(Dimethyl-n-0)EGLVPVSEDPVAIK(Dimethyl-K-0)	EGLVPVSEDPVAIK	(Dimethyl-n-0)EGLVPVSEDPVAIK(Dimethyl-K-0)2	2	0.000127259	0.000240168	1.52678e-06	0.000637755	0.00081367	0.000529942	0.00081367	0.000127259	1	7448.8	7066.59	3.43005e-06	0.000516796	0.448564	2.0143	0.00137995
C:\Users\marco\Documents\Kai\DimethylDIA\DIA_Quan\Proteome\061524_KAI_Nathaniel_DimethylDIA_EV_Proteome_Quan_DIA_R2_S1-A2_1_8186.d	061524_KAI_Nathaniel_DimethylDIA_EV_Proteome_Quan_DIA_R2_S1-A2_1_8186	Q14694	Q14694;J3KT19	UBP10_HUMAN	USP10	(Dimethyl-n-0)EGLVPVSEDPVAIK(Dimethyl-K-0)	EGLVPVSEDPVAIK	(Dimethyl-n-0)EGLVPVSEDPVAIK(Dimethyl-K-0)2	2	2.14785e-07	2.14785e-07	1.52678e-06	0.000543183	0.000738552	0.000529942	0.000740192	0.00010017	1	9382.65	8139.34	3.43005e-06	0.000516796	0.901392	2.95762	0.000107425
C:\Users\marco\Documents\Kai\DimethylDIA\DIA_Quan\Proteome\061524_KAI_Nathaniel_DimethylDIA_EV_Proteome_Quan_DIA_R3_S1-A3_1_8187.d	061524_KAI_Nathaniel_DimethylDIA_EV_Proteome_Quan_DIA_R3_S1-A3_1_8187	Q14694	Q14694;J3KT19	UBP10_HUMAN	USP10	(Dimethyl-n-0)EGLVPVSEDPVAIK(Dimethyl-K-0)	EGLVPVSEDPVAIK	(Dimethyl-n-0)EGLVPVSEDPVAIK(Dimethyl-K-0)2	2	2.05573e-06	2.17214e-06	1.52678e-06	0.000618429	0.00076746	0.000529942	0.000769823	9.95322e-05	1	10958.6	9989.63	3.43005e-06	0.000516796	0.834861	2.28851	0.00013322
C:\Users\marco\Documents\Kai\DimethylDIA\DIA_Quan\Proteome\061524_KAI_Nathaniel_DimethylDIA_EV_Proteome_Quan_DIA_R1_S1-A1_1_8185.d	061524_KAI_Nathaniel_DimethylDIA_EV_Proteome_Quan_DIA_R1_S1-A1_1_8185	Q14694	Q14694;J3KT19	UBP10_HUMAN	USP10	(Dimethyl-n-4)EGLVPVSEDPVAIK(Dimethyl-K-4)	EGLVPVSEDPVAIK	(Dimethyl-n-4)EGLVPVSEDPVAIK(Dimethyl-K-4)2	2	0.000127259	0.000240168	1.52678e-06	0.000637755	0.000620732	0.000529942	0.000623053	0	1	12295.6	11664.7	3.43005e-06	0.000516796	0.681067	2.05896	4.61837e-05
C:\Users\marco\Documents\Kai\DimethylDIA\DIA_Quan\Proteome\061524_KAI_Nathaniel_DimethylDIA_EV_Proteome_Quan_DIA_R2_S1-A2_1_8186.d	061524_KAI_Nathaniel_DimethylDIA_EV_Proteome_Quan_DIA_R2_S1-A2_1_8186	Q14694	Q14694;J3KT19	UBP10_HUMAN	USP10	(Dimethyl-n-4)EGLVPVSEDPVAIK(Dimethyl-K-4)	EGLVPVSEDPVAIK	(Dimethyl-n-4)EGLVPVSEDPVAIK(Dimethyl-K-4)2	2	2.14785e-07	2.14785e-07	1.52678e-06	0.000543183	0.000595238	0.000529942	0.000558971	0.00010017	1	20831	17851.9	3.43005e-06	0.000516796	0.910016	3.36234	3.39523e-05
C:\Users\marco\Documents\Kai\DimethylDIA\DIA_Quan\Proteome\061524_KAI_Nathaniel_DimethylDIA_EV_Proteome_Quan_DIA_R3_S1-A3_1_8187.d	061524_KAI_Nathaniel_DimethylDIA_EV_Proteome_Quan_DIA_R3_S1-A3_1_8187	Q14694	Q14694;J3KT19	UBP10_HUMAN	USP10	(Dimethyl-n-4)EGLVPVSEDPVAIK(Dimethyl-K-4)	EGLVPVSEDPVAIK	(Dimethyl-n-4)EGLVPVSEDPVAIK(Dimethyl-K-4)2	2	2.05573e-06	2.17214e-06	1.52678e-06	0.000618429	0.000622665	0.000529942	0.000625	0	1	23037.1	21000.2	3.43005e-06	0.000516796	0.848601	3.5622	4.27391e-05
C:\Users\marco\Documents\Kai\DimethylDIA\DIA_Quan\Proteome\061524_KAI_Nathaniel_DimethylDIA_EV_Proteome_Quan_DIA_R1_S1-A1_1_8185.d	061524_KAI_Nathaniel_DimethylDIA_EV_Proteome_Quan_DIA_R1_S1-A1_1_8185	Q14694	Q14694;J3KT19	UBP10_HUMAN	USP10	(Dimethyl-n-8)EGLVPVSEDPVAIK(Dimethyl-K-8)	EGLVPVSEDPVAIK	(Dimethyl-n-8)EGLVPVSEDPVAIK(Dimethyl-K-8)2	2	0.000127259	0.000240168	1.52678e-06	0.000637755	0.000552486	0.000529942	0.000555247	0.000127259	1	22050.5	20919	3.43005e-06	0.000516796	0.803554	2.52241	1.94406e-05
C:\Users\marco\Documents\Kai\DimethylDIA\DIA_Quan\Proteome\061524_KAI_Nathaniel_DimethylDIA_EV_Proteome_Quan_DIA_R2_S1-A2_1_8186.d	061524_KAI_Nathaniel_DimethylDIA_EV_Proteome_Quan_DIA_R2_S1-A2_1_8186	Q14694	Q14694;J3KT19	UBP10_HUMAN	USP10	(Dimethyl-n-8)EGLVPVSEDPVAIK(Dimethyl-K-8)	EGLVPVSEDPVAIK	(Dimethyl-n-8)EGLVPVSEDPVAIK(Dimethyl-K-8)2	2	2.14785e-07	2.14785e-07	1.52678e-06	0.000543183	0.000506073	0.000529942	0.000508906	0	1	37714.4	32716.8	3.43005e-06	0.000516796	0.901219	4.62088	1.48352e-05
C:\Users\marco\Documents\Kai\DimethylDIA\DIA_Quan\Proteome\061524_KAI_Nathaniel_DimethylDIA_EV_Proteome_Quan_DIA_R3_S1-A3_1_8187.d	061524_KAI_Nathaniel_DimethylDIA_EV_Proteome_Quan_DIA_R3_S1-A3_1_8187	Q14694	Q14694;J3KT19	UBP10_HUMAN	USP10	(Dimethyl-n-8)EGLVPVSEDPVAIK(Dimethyl-K-8)	EGLVPVSEDPVAIK	(Dimethyl-n-8)EGLVPVSEDPVAIK(Dimethyl-K-8)2	2	2.05573e-06	2.17214e-06	1.52678e-06	0.000618429	0.000661376	0.000529942	0.000661813	9.95322e-05	1	40694.7	37096.4	3.43005e-06	0.000516796	0.832385	3.32614	1.71129e-05
C:\Users\marco\Documents\Kai\DimethylDIA\DIA_Quan\Proteome\061524_KAI_Nathaniel_DimethylDIA_EV_Proteome_Quan_DIA_R1_S1-A1_1_8185.d	061524_KAI_Nathaniel_DimethylDIA_EV_Proteome_Quan_DIA_R1_S1-A1_1_8185	Q14152	Q14152	EIF3A_HUMAN	EIF3A	(Dimethyl-n-0)EGLYQYK(Dimethyl-K-0)	EGLYQYK	(Dimethyl-n-0)EGLYQYK(Dimethyl-K-0)2	2	0.000743011	0.011588	0.006761	0.000637755	0.00081367	0.000529942	0.00081367	0.000743011	1	13687.6	14249.8	0.00500834	0.000516796	0.746435	0.231911	0.0488433
C:\Users\marco\Documents\Kai\DimethylDIA\DIA_Quan\Proteome\061524_KAI_Nathaniel_DimethylDIA_EV_Proteome_Quan_DIA_R2_S1-A2_1_8186.d	061524_KAI_Nathaniel_DimethylDIA_EV_Proteome_Quan_DIA_R2_S1-A2_1_8186	Q14152	Q14152	EIF3A_HUMAN	EIF3A	(Dimethyl-n-0)EGLYQYK(Dimethyl-K-0)	EGLYQYK	(Dimethyl-n-0)EGLYQYK(Dimethyl-K-0)2	2	0.00116252	0.0119624	0.006761	0.000543183	0.000738552	0.000529942	0.000740192	0	1	23496.7	21853.3	0.00500834	0.000516796	0.832871	0.9825	0.000107425
C:\Users\marco\Documents\Kai\DimethylDIA\DIA_Quan\Proteome\061524_KAI_Nathaniel_DimethylDIA_EV_Proteome_Quan_DIA_R3_S1-A3_1_8187.d	061524_KAI_Nathaniel_DimethylDIA_EV_Proteome_Quan_DIA_R3_S1-A3_1_8187	Q14152	Q14152	EIF3A_HUMAN	EIF3A	(Dimethyl-n-0)EGLYQYK(Dimethyl-K-0)	EGLYQYK	(Dimethyl-n-0)EGLYQYK(Dimethyl-K-0)2	2	0.000695134	0.00556639	0.006761	0.000618429	0.00076746	0.000529942	0.000769823	0.000695134	1	15907.9	15125.1	0.00500834	0.000516796	0.766984	0.214715	0.0447685
C:\Users\marco\Documents\Kai\DimethylDIA\DIA_Quan\Proteome\061524_KAI_Nathaniel_DimethylDIA_EV_Proteome_Quan_DIA_R1_S1-A1_1_8185.d	061524_KAI_Nathaniel_DimethylDIA_EV_Proteome_Quan_DIA_R1_S1-A1_1_8185	Q14152	Q14152	EIF3A_HUMAN	EIF3A	(Dimethyl-n-4)EGLYQYK(Dimethyl-K-4)	EGLYQYK	(Dimethyl-n-4)EGLYQYK(Dimethyl-K-4)2	2	0.000743011	0.011588	0.006761	0.000637755	0.000620732	0.000529942	0.000623053	0.000743011	1	77757.4	80951.3	0.00500834	0.000516796	0.456405	1.39362	8.76036e-05
C:\Users\marco\Documents\Kai\DimethylDIA\DIA_Quan\Proteome\061524_KAI_Nathaniel_DimethylDIA_EV_Proteome_Quan_DIA_R2_S1-A2_1_8186.d	061524_KAI_Nathaniel_DimethylDIA_EV_Proteome_Quan_DIA_R2_S1-A2_1_8186	Q14152	Q14152	EIF3A_HUMAN	EIF3A	(Dimethyl-n-4)EGLYQYK(Dimethyl-K-4)	EGLYQYK	(Dimethyl-n-4)EGLYQYK(Dimethyl-K-4)2	2	0.00116252	0.0119624	0.006761	0.000543183	0.000595238	0.000529942	0.000558971	0.00116252	1	83476.4	77543.7	0.00500834	0.000516796	0.545966	1.5811	3.39523e-05
C:\Users\marco\Documents\Kai\DimethylDIA\DIA_Quan\Proteome\061524_KAI_Nathaniel_DimethylDIA_EV_Proteome_Quan_DIA_R3_S1-A3_1_8187.d	061524_KAI_Nathaniel_DimethylDIA_EV_Proteome_Quan_DIA_R3_S1-A3_1_8187	Q14152	Q14152	EIF3A_HUMAN	EIF3A	(Dimethyl-n-4)EGLYQYK(Dimethyl-K-4)	EGLYQYK	(Dimethyl-n-4)EGLYQYK(Dimethyl-K-4)2	2	0.000695134	0.00556639	0.006761	0.000618429	0.000622665	0.000529942	0.000625	0	1	75203	71502.5	0.00500834	0.000516796	0.440664	1.67889	0.000110244
C:\Users\marco\Documents\Kai\DimethylDIA\DIA_Quan\Proteome\061524_KAI_Nathaniel_DimethylDIA_EV_Proteome_Quan_DIA_R1_S1-A1_1_8185.d	061524_KAI_Nathaniel_DimethylDIA_EV_Proteome_Quan_DIA_R1_S1-A1_1_8185	Q14152	Q14152	EIF3A_HUMAN	EIF3A	(Dimethyl-n-8)EGLYQYK(Dimethyl-K-8)	EGLYQYK	(Dimethyl-n-8)EGLYQYK(Dimethyl-K-8)2	2	0.000743011	0.011588	0.006761	0.000637755	0.000552486	0.000529942	0.000555247	0	1	50089.4	48902.2	0.00500834	0.000516796	0.897093	1.81669	1.94406e-05
C:\Users\marco\Documents\Kai\DimethylDIA\DIA_Quan\Proteome\061524_KAI_Nathaniel_DimethylDIA_EV_Proteome_Quan_DIA_R2_S1-A2_1_8186.d	061524_KAI_Nathaniel_DimethylDIA_EV_Proteome_Quan_DIA_R2_S1-A2_1_8186	Q14152	Q14152	EIF3A_HUMAN	EIF3A	(Dimethyl-n-8)EGLYQYK(Dimethyl-K-8)	EGLYQYK	(Dimethyl-n-8)EGLYQYK(Dimethyl-K-8)2	2	0.00116252	0.0119624	0.006761	0.000543183	0.000506073	0.000529942	0.000508906	0.00116252	1	74189.4	69000.4	0.00500834	0.000516796	0.962069	1.82322	9.80517e-05
C:\Users\marco\Documents\Kai\DimethylDIA\DIA_Quan\Proteome\061524_KAI_Nathaniel_DimethylDIA_EV_Proteome_Quan_DIA_R3_S1-A3_1_8187.d	061524_KAI_Nathaniel_DimethylDIA_EV_Proteome_Quan_DIA_R3_S1-A3_1_8187	Q14152	Q14152	EIF3A_HUMAN	EIF3A	(Dimethyl-n-8)EGLYQYK(Dimethyl-K-8)	EGLYQYK	(Dimethyl-n-8)EGLYQYK(Dimethyl-K-8)2	2	0.000695134	0.00556639	0.006761	0.000618429	0.000661376	0.000529942	0.000661813	0.000695134	1	66478.3	63207.2	0.00500834	0.000516796	0.979637	2.10539	1.71129e-05
C:\Users\marco\Documents\Kai\DimethylDIA\DIA_Quan\Proteome\061524_KAI_Nathaniel_DimethylDIA_EV_Proteome_Quan_DIA_R1_S1-A1_1_8185.d	061524_KAI_Nathaniel_DimethylDIA_EV_Proteome_Quan_DIA_R1_S1-A1_1_8185	P62937	P62937	PPIA_HUMAN	PPIA	(Dimethyl-n-0)EGM(Oxidation (M))NIVEAMER	EGMNIVEAMER	(Dimethyl-n-0)EGM(Oxidation (M))NIVEAMER2	2	0.000290444	0.00108307	0.0031183	0.000637755	0.00081367	0.000529942	0.00081367	0.000290444	1	3334.11	3503.81	0.00255659	0.000516796	0.777757	0.112957	0.00593189
C:\Users\marco\Documents\Kai\DimethylDIA\DIA_Quan\Proteome\061524_KAI_Nathaniel_DimethylDIA_EV_Proteome_Quan_DIA_R3_S1-A3_1_8187.d	061524_KAI_Nathaniel_DimethylDIA_EV_Proteome_Quan_DIA_R3_S1-A3_1_8187	P62937	P62937	PPIA_HUMAN	PPIA	(Dimethyl-n-0)EGM(Oxidation (M))NIVEAMER	EGMNIVEAMER	(Dimethyl-n-0)EGM(Oxidation (M))NIVEAMER2	2	0.00261231	0.0522462	0.0031183	0.000618429	0.00076746	0.000529942	0.000769823	0.00261231	1	1078.32	1009.48	0.00255659	0.000516796	0.449593	0.0167497	0.0620475
C:\Users\marco\Documents\Kai\DimethylDIA\DIA_Quan\Proteome\061524_KAI_Nathaniel_DimethylDIA_EV_Proteome_Quan_DIA_R1_S1-A1_1_8185.d	061524_KAI_Nathaniel_DimethylDIA_EV_Proteome_Quan_DIA_R1_S1-A1_1_8185	P62937	P62937	PPIA_HUMAN	PPIA	(Dimethyl-n-4)EGM(Oxidation (M))NIVEAMER	EGMNIVEAMER	(Dimethyl-n-4)EGM(Oxidation (M))NIVEAMER2	2	0.000290444	0.00108307	0.0031183	0.000637755	0.000620732	0.000529942	0.000623053	0.000290444	1	5282.48	5551.35	0.00255659	0.000516796	0.825394	0.0468996	0.00117983
C:\Users\marco\Documents\Kai\DimethylDIA\DIA_Quan\Proteome\061524_KAI_Nathaniel_DimethylDIA_EV_Proteome_Quan_DIA_R3_S1-A3_1_8187.d	061524_KAI_Nathaniel_DimethylDIA_EV_Proteome_Quan_DIA_R3_S1-A3_1_8187	P62937	P62937	PPIA_HUMAN	PPIA	(Dimethyl-n-4)EGM(Oxidation (M))NIVEAMER	EGMNIVEAMER	(Dimethyl-n-4)EGM(Oxidation (M))NIVEAMER2	2	0.00261231	0.0522462	0.0031183	0.000618429	0.000622665	0.000529942	0.000625	0.00261231	1	8853.57	8279.8	0.00255659	0.000516796	0.774004	0.0285722	0.0101022
C:\Users\marco\Documents\Kai\DimethylDIA\DIA_Quan\Proteome\061524_KAI_Nathaniel_DimethylDIA_EV_Proteome_Quan_DIA_R1_S1-A1_1_8185.d	061524_KAI_Nathaniel_DimethylDIA_EV_Proteome_Quan_DIA_R1_S1-A1_1_8185	P62937	P62937	PPIA_HUMAN	PPIA	(Dimethyl-n-8)EGM(Oxidation (M))NIVEAMER	EGMNIVEAMER	(Dimethyl-n-8)EGM(Oxidation (M))NIVEAMER2	2	0.000290444	0.00108307	0.0031183	0.000637755	0.000552486	0.000529942	0.000555247	0	1	8218.44	8636.75	0.00255659	0.000516796	0.889136	0.444762	1.94406e-05
C:\Users\marco\Documents\Kai\DimethylDIA\DIA_Quan\Proteome\061524_KAI_Nathaniel_DimethylDIA_EV_Proteome_Quan_DIA_R3_S1-A3_1_8187.d	061524_KAI_Nathaniel_DimethylDIA_EV_Proteome_Quan_DIA_R3_S1-A3_1_8187	P62937	P62937	PPIA_HUMAN	PPIA	(Dimethyl-n-8)EGM(Oxidation (M))NIVEAMER	EGMNIVEAMER	(Dimethyl-n-8)EGM(Oxidation (M))NIVEAMER2	2	0.00261231	0.0522462	0.0031183	0.000618429	0.000661376	0.000529942	0.000661813	0	1	17043.2	15938.7	0.00255659	0.000516796	0.777813	0.792944	1.71129e-05
C:\Users\marco\Documents\Kai\DimethylDIA\DIA_Quan\Proteome\061524_KAI_Nathaniel_DimethylDIA_EV_Proteome_Quan_DIA_R1_S1-A1_1_8185.d	061524_KAI_Nathaniel_DimethylDIA_EV_Proteome_Quan_DIA_R1_S1-A1_1_8185	Q9H0D6	Q9H0D6	XRN2_HUMAN	XRN2	(Dimethyl-n-0)EGMEAAVEK(Dimethyl-K-0)	EGMEAAVEK	(Dimethyl-n-0)EGMEAAVEK(Dimethyl-K-0)2	2	0.000127259	0.000240168	7.60701e-05	0.000637755	0.00081367	0.000529942	0.00081367	0.000127259	1	9223.5	8952.52	0.000166694	0.000516796	0.616158	1.04042	0.0166141
C:\Users\marco\Documents\Kai\DimethylDIA\DIA_Quan\Proteome\061524_KAI_Nathaniel_DimethylDIA_EV_Proteome_Quan_DIA_R2_S1-A2_1_8186.d	061524_KAI_Nathaniel_DimethylDIA_EV_Proteome_Quan_DIA_R2_S1-A2_1_8186	Q9H0D6	Q9H0D6	XRN2_HUMAN	XRN2	(Dimethyl-n-0)EGMEAAVEK(Dimethyl-K-0)	EGMEAAVEK	(Dimethyl-n-0)EGMEAAVEK(Dimethyl-K-0)2	2	4.85433e-05	4.85433e-05	7.60701e-05	0.000543183	0.000738552	0.000529942	0.000740192	0.00010017	1	7620.35	7327.11	0.000166694	0.000516796	0.858318	0.921819	0.000107425
C:\Users\marco\Documents\Kai\DimethylDIA\DIA_Quan\Proteome\061524_KAI_Nathaniel_DimethylDIA_EV_Proteome_Quan_DIA_R3_S1-A3_1_8187.d	061524_KAI_Nathaniel_DimethylDIA_EV_Proteome_Quan_DIA_R3_S1-A3_1_8187	Q9H0D6	Q9H0D6	XRN2_HUMAN	XRN2	(Dimethyl-n-0)EGMEAAVEK(Dimethyl-K-0)	EGMEAAVEK	(Dimethyl-n-0)EGMEAAVEK(Dimethyl-K-0)2	2	0.000106067	0.000183276	7.60701e-05	0.000618429	0.00076746	0.000529942	0.000769823	0.000106067	1	9072.57	8451.12	0.000166694	0.000516796	0.878248	1.12162	0.00013322
C:\Users\marco\Documents\Kai\DimethylDIA\DIA_Quan\Proteome\061524_KAI_Nathaniel_DimethylDIA_EV_Proteome_Quan_DIA_R1_S1-A1_1_8185.d	061524_KAI_Nathaniel_DimethylDIA_EV_Proteome_Quan_DIA_R1_S1-A1_1_8185	Q9H0D6	Q9H0D6	XRN2_HUMAN	XRN2	(Dimethyl-n-4)EGMEAAVEK(Dimethyl-K-4)	EGMEAAVEK	(Dimethyl-n-4)EGMEAAVEK(Dimethyl-K-4)2	2	0.000127259	0.000240168	7.60701e-05	0.000637755	0.000620732	0.000529942	0.000623053	0	1	17796	17053	0.000166694	0.000516796	0.933339	1.43627	4.61837e-05
C:\Users\marco\Documents\Kai\DimethylDIA\DIA_Quan\Proteome\061524_KAI_Nathaniel_DimethylDIA_EV_Proteome_Quan_DIA_R2_S1-A2_1_8186.d	061524_KAI_Nathaniel_DimethylDIA_EV_Proteome_Quan_DIA_R2_S1-A2_1_8186	Q9H0D6	Q9H0D6	XRN2_HUMAN	XRN2	(Dimethyl-n-4)EGMEAAVEK(Dimethyl-K-4)	EGMEAAVEK	(Dimethyl-n-4)EGMEAAVEK(Dimethyl-K-4)2	2	4.85433e-05	4.85433e-05	7.60701e-05	0.000543183	0.000595238	0.000529942	0.000558971	0.00010017	1	16896.6	16246.4	0.000166694	0.000516796	0.924088	1.32065	3.39523e-05
C:\Users\marco\Documents\Kai\DimethylDIA\DIA_Quan\Proteome\061524_KAI_Nathaniel_DimethylDIA_EV_Proteome_Quan_DIA_R3_S1-A3_1_8187.d	061524_KAI_Nathaniel_DimethylDIA_EV_Proteome_Quan_DIA_R3_S1-A3_1_8187	Q9H0D6	Q9H0D6	XRN2_HUMAN	XRN2	(Dimethyl-n-4)EGMEAAVEK(Dimethyl-K-4)	EGMEAAVEK	(Dimethyl-n-4)EGMEAAVEK(Dimethyl-K-4)2	2	0.000106067	0.000183276	7.60701e-05	0.000618429	0.000622665	0.000529942	0.000625	0.000106067	1	16127.9	14939.8	0.000166694	0.000516796	0.927327	1.49165	4.27391e-05
C:\Users\marco\Documents\Kai\DimethylDIA\DIA_Quan\Proteome\061524_KAI_Nathaniel_DimethylDIA_EV_Proteome_Quan_DIA_R1_S1-A1_1_8185.d	061524_KAI_Nathaniel_DimethylDIA_EV_Proteome_Quan_DIA_R1_S1-A1_1_8185	Q9H0D6	Q9H0D6	XRN2_HUMAN	XRN2	(Dimethyl-n-8)EGMEAAVEK(Dimethyl-K-8)	EGMEAAVEK	(Dimethyl-n-8)EGMEAAVEK(Dimethyl-K-8)2	2	0.000127259	0.000240168	7.60701e-05	0.000637755	0.000552486	0.000529942	0.000555247	0.000127259	1	24431.1	23713.4	0.000166694	0.000516796	0.983027	1.58033	1.94406e-05
C:\Users\marco\Documents\Kai\DimethylDIA\DIA_Quan\Proteome\061524_KAI_Nathaniel_DimethylDIA_EV_Proteome_Quan_DIA_R2_S1-A2_1_8186.d	061524_KAI_Nathaniel_DimethylDIA_EV_Proteome_Quan_DIA_R2_S1-A2_1_8186	Q9H0D6	Q9H0D6	XRN2_HUMAN	XRN2	(Dimethyl-n-8)EGMEAAVEK(Dimethyl-K-8)	EGMEAAVEK	(Dimethyl-n-8)EGMEAAVEK(Dimethyl-K-8)2	2	4.85433e-05	4.85433e-05	7.60701e-05	0.000543183	0.000506073	0.000529942	0.000508906	0	1	23587	22679.3	0.000166694	0.000516796	0.96089	2.061	1.48352e-05
C:\Users\marco\Documents\Kai\DimethylDIA\DIA_Quan\Proteome\061524_KAI_Nathaniel_DimethylDIA_EV_Proteome_Quan_DIA_R3_S1-A3_1_8187.d	061524_KAI_Nathaniel_DimethylDIA_EV_Proteome_Quan_DIA_R3_S1-A3_1_8187	Q9H0D6	Q9H0D6	XRN2_HUMAN	XRN2	(Dimethyl-n-8)EGMEAAVEK(Dimethyl-K-8)	EGMEAAVEK	(Dimethyl-n-8)EGMEAAVEK(Dimethyl-K-8)2	2	0.000106067	0.000183276	7.60701e-05	0.000618429	0.000661376	0.000529942	0.000661813	0	1	25030.3	23186.3	0.000166694	0.000516796	0.978227	1.93517	1.71129e-05
C:\Users\marco\Documents\Kai\DimethylDIA\DIA_Quan\Proteome\061524_KAI_Nathaniel_DimethylDIA_EV_Proteome_Quan_DIA_R1_S1-A1_1_8185.d	061524_KAI_Nathaniel_DimethylDIA_EV_Proteome_Quan_DIA_R1_S1-A1_1_8185	P62937	P62937	PPIA_HUMAN	PPIA	(Dimethyl-n-0)EGMNIVEAM(Oxidation (M))ER	EGMNIVEAMER	(Dimethyl-n-0)EGMNIVEAM(Oxidation (M))ER2	2	0.000290444	0.00108307	8.58295e-05	0.000637755	0.00081367	0.000529942	0.00081367	0.000290444	1	3669.12	3650.32	0.000166694	0.000516796	0.478372	0.374168	0.018109
C:\Users\marco\Documents\Kai\DimethylDIA\DIA_Quan\Proteome\061524_KAI_Nathaniel_DimethylDIA_EV_Proteome_Quan_DIA_R2_S1-A2_1_8186.d	061524_KAI_Nathaniel_DimethylDIA_EV_Proteome_Quan_DIA_R2_S1-A2_1_8186	P62937	P62937	PPIA_HUMAN	PPIA	(Dimethyl-n-0)EGMNIVEAM(Oxidation (M))ER	EGMNIVEAMER	(Dimethyl-n-0)EGMNIVEAM(Oxidation (M))ER2	2	8.58295e-05	0.000169542	8.58295e-05	0.000543183	0.000738552	0.000529942	0.000740192	0.00010017	1	3997.13	3698.72	0.000166694	0.000516796	0.641489	0.117669	0.0276773
C:\Users\marco\Documents\Kai\DimethylDIA\DIA_Quan\Proteome\061524_KAI_Nathaniel_DimethylDIA_EV_Proteome_Quan_DIA_R3_S1-A3_1_8187.d	061524_KAI_Nathaniel_DimethylDIA_EV_Proteome_Quan_DIA_R3_S1-A3_1_8187	P62937	P62937	PPIA_HUMAN	PPIA	(Dimethyl-n-0)EGMNIVEAM(Oxidation (M))ER	EGMNIVEAMER	(Dimethyl-n-0)EGMNIVEAM(Oxidation (M))ER2	2	0.000332088	0.00184452	8.58295e-05	0.000618429	0.00076746	0.000529942	0.000769823	0.000332088	1	4585.15	4397.1	0.000166694	0.000516796	0.734705	0.113862	0.0168815
C:\Users\marco\Documents\Kai\DimethylDIA\DIA_Quan\Proteome\061524_KAI_Nathaniel_DimethylDIA_EV_Proteome_Quan_DIA_R1_S1-A1_1_8185.d	061524_KAI_Nathaniel_DimethylDIA_EV_Proteome_Quan_DIA_R1_S1-A1_1_8185	P62937	P62937	PPIA_HUMAN	PPIA	(Dimethyl-n-4)EGMNIVEAM(Oxidation (M))ER	EGMNIVEAMER	(Dimethyl-n-4)EGMNIVEAM(Oxidation (M))ER2	2	0.000290444	0.00108307	8.58295e-05	0.000637755	0.000620732	0.000529942	0.000623053	0.000290444	1	23423.5	23303.5	0.000166694	0.000516796	0.315786	0.118598	0.0228385
C:\Users\marco\Documents\Kai\DimethylDIA\DIA_Quan\Proteome\061524_KAI_Nathaniel_DimethylDIA_EV_Proteome_Quan_DIA_R2_S1-A2_1_8186.d	061524_KAI_Nathaniel_DimethylDIA_EV_Proteome_Quan_DIA_R2_S1-A2_1_8186	P62937	P62937	PPIA_HUMAN	PPIA	(Dimethyl-n-4)EGMNIVEAM(Oxidation (M))ER	EGMNIVEAMER	(Dimethyl-n-4)EGMNIVEAM(Oxidation (M))ER2	2	8.58295e-05	0.000169542	8.58295e-05	0.000543183	0.000595238	0.000529942	0.000558971	0.00010017	1	7136.25	6777.35	0.000166694	0.000516796	0.753873	0.0994366	0.00692387
C:\Users\marco\Documents\Kai\DimethylDIA\DIA_Quan\Proteome\061524_KAI_Nathaniel_DimethylDIA_EV_Proteome_Quan_DIA_R3_S1-A3_1_8187.d	061524_KAI_Nathaniel_DimethylDIA_EV_Proteome_Quan_DIA_R3_S1-A3_1_8187	P62937	P62937	PPIA_HUMAN	PPIA	(Dimethyl-n-4)EGMNIVEAM(Oxidation (M))ER	EGMNIVEAMER	(Dimethyl-n-4)EGMNIVEAM(Oxidation (M))ER2	2	0.000332088	0.00184452	8.58295e-05	0.000618429	0.000622665	0.000529942	0.000625	0.000332088	1	12837.2	12310.7	0.000166694	0.000516796	0.653667	0.331397	0.00171602
C:\Users\marco\Documents\Kai\DimethylDIA\DIA_Quan\Proteome\061524_KAI_Nathaniel_DimethylDIA_EV_Proteome_Quan_DIA_R1_S1-A1_1_8185.d	061524_KAI_Nathaniel_DimethylDIA_EV_Proteome_Quan_DIA_R1_S1-A1_1_8185	P62937	P62937	PPIA_HUMAN	PPIA	(Dimethyl-n-8)EGMNIVEAM(Oxidation (M))ER	EGMNIVEAMER	(Dimethyl-n-8)EGMNIVEAM(Oxidation (M))ER2	2	0.000290444	0.00108307	8.58295e-05	0.000637755	0.000552486	0.000529942	0.000555247	0	1	12279.6	12216.7	0.000166694	0.000516796	0.615158	0.133906	0.000784478
C:\Users\marco\Documents\Kai\DimethylDIA\DIA_Quan\Proteome\061524_KAI_Nathaniel_DimethylDIA_EV_Proteome_Quan_DIA_R2_S1-A2_1_8186.d	061524_KAI_Nathaniel_DimethylDIA_EV_Proteome_Quan_DIA_R2_S1-A2_1_8186	P62937	P62937	PPIA_HUMAN	PPIA	(Dimethyl-n-8)EGMNIVEAM(Oxidation (M))ER	EGMNIVEAMER	(Dimethyl-n-8)EGMNIVEAM(Oxidation (M))ER2	2	8.58295e-05	0.000169542	8.58295e-05	0.000543183	0.000506073	0.000529942	0.000508906	0	1	12993.5	12340	0.000166694	0.000516796	0.791298	0.168711	0.000124314
C:\Users\marco\Documents\Kai\DimethylDIA\DIA_Quan\Proteome\061524_KAI_Nathaniel_DimethylDIA_EV_Proteome_Quan_DIA_R3_S1-A3_1_8187.d	061524_KAI_Nathaniel_DimethylDIA_EV_Proteome_Quan_DIA_R3_S1-A3_1_8187	P62937	P62937	PPIA_HUMAN	PPIA	(Dimethyl-n-8)EGMNIVEAM(Oxidation (M))ER	EGMNIVEAMER	(Dimethyl-n-8)EGMNIVEAM(Oxidation (M))ER2	2	0.000332088	0.00184452	8.58295e-05	0.000618429	0.000661376	0.000529942	0.000661813	0	1	20174	19346.6	0.000166694	0.000516796	0.843453	0.447964	0.000258864
C:\Users\marco\Documents\Kai\DimethylDIA\DIA_Quan\Proteome\061524_KAI_Nathaniel_DimethylDIA_EV_Proteome_Quan_DIA_R1_S1-A1_1_8185.d	061524_KAI_Nathaniel_DimethylDIA_EV_Proteome_Quan_DIA_R1_S1-A1_1_8185	P62937	P62937	PPIA_HUMAN	PPIA	(Dimethyl-n-0)EGMNIVEAMER	EGMNIVEAMER	(Dimethyl-n-0)EGMNIVEAMER2	2	4.24029e-07	4.24029e-07	1.5e-07	0.000637755	0.00081367	0.000529942	0.00081367	9.78378e-05	1	17701	18896.7	1.5e-07	0.000516796	0.965004	1.46604	0.00016055
C:\Users\marco\Documents\Kai\DimethylDIA\DIA_Quan\Proteome\061524_KAI_Nathaniel_DimethylDIA_EV_Proteome_Quan_DIA_R2_S1-A2_1_8186.d	061524_KAI_Nathaniel_DimethylDIA_EV_Proteome_Quan_DIA_R2_S1-A2_1_8186	P62937	P62937	PPIA_HUMAN	PPIA	(Dimethyl-n-0)EGMNIVEAMER	EGMNIVEAMER	(Dimethyl-n-0)EGMNIVEAMER2	2	1.5e-07	1.5e-07	1.5e-07	0.000543183	0.000738552	0.000529942	0.000740192	0	1	20804.5	18186.6	1.5e-07	0.000516796	0.986346	1.14638	0.000107425
C:\Users\marco\Documents\Kai\DimethylDIA\DIA_Quan\Proteome\061524_KAI_Nathaniel_DimethylDIA_EV_Proteome_Quan_DIA_R3_S1-A3_1_8187.d	061524_KAI_Nathaniel_DimethylDIA_EV_Proteome_Quan_DIA_R3_S1-A3_1_8187	P62937	P62937	PPIA_HUMAN	PPIA	(Dimethyl-n-0)EGMNIVEAMER	EGMNIVEAMER	(Dimethyl-n-0)EGMNIVEAMER2	2	1.5e-07	1.5e-07	1.5e-07	0.000618429	0.00076746	0.000529942	0.000769823	9.95322e-05	1	23534.2	22345.7	1.5e-07	0.000516796	0.941524	1.18245	0.00013322
C:\Users\marco\Documents\Kai\DimethylDIA\DIA_Quan\Proteome\061524_KAI_Nathaniel_DimethylDIA_EV_Proteome_Quan_DIA_R1_S1-A1_1_8185.d	061524_KAI_Nathaniel_DimethylDIA_EV_Proteome_Quan_DIA_R1_S1-A1_1_8185	P62937	P62937	PPIA_HUMAN	PPIA	(Dimethyl-n-4)EGMNIVEAMER	EGMNIVEAMER	(Dimethyl-n-4)EGMNIVEAMER2	2	4.24029e-07	4.24029e-07	1.5e-07	0.000637755	0.000620732	0.000529942	0.000623053	9.78378e-05	1	25947.3	27700.1	1.5e-07	0.000516796	0.985324	1.20866	4.61837e-05
C:\Users\marco\Documents\Kai\DimethylDIA\DIA_Quan\Proteome\061524_KAI_Nathaniel_DimethylDIA_EV_Proteome_Quan_DIA_R2_S1-A2_1_8186.d	061524_KAI_Nathaniel_DimethylDIA_EV_Proteome_Quan_DIA_R2_S1-A2_1_8186	P62937	P62937	PPIA_HUMAN	PPIA	(Dimethyl-n-4)EGMNIVEAMER	EGMNIVEAMER	(Dimethyl-n-4)EGMNIVEAMER2	2	1.5e-07	1.5e-07	1.5e-07	0.000543183	0.000595238	0.000529942	0.000558971	0	1	46582.8	41242.4	1.5e-07	0.000516796	0.984657	1.82645	3.39523e-05
C:\Users\marco\Documents\Kai\DimethylDIA\DIA_Quan\Proteome\061524_KAI_Nathaniel_DimethylDIA_EV_Proteome_Quan_DIA_R3_S1-A3_1_8187.d	061524_KAI_Nathaniel_DimethylDIA_EV_Proteome_Quan_DIA_R3_S1-A3_1_8187	P62937	P62937	PPIA_HUMAN	PPIA	(Dimethyl-n-4)EGMNIVEAMER	EGMNIVEAMER	(Dimethyl-n-4)EGMNIVEAMER2	2	1.5e-07	1.5e-07	1.5e-07	0.000618429	0.000622665	0.000529942	0.000625	0	1	44675.1	43105.7	1.5e-07	0.000516796	0.989394	1.68331	4.27391e-05
C:\Users\marco\Documents\Kai\DimethylDIA\DIA_Quan\Proteome\061524_KAI_Nathaniel_DimethylDIA_EV_Proteome_Quan_DIA_R1_S1-A1_1_8185.d	061524_KAI_Nathaniel_DimethylDIA_EV_Proteome_Quan_DIA_R1_S1-A1_1_8185	P62937	P62937	PPIA_HUMAN	PPIA	(Dimethyl-n-8)EGMNIVEAMER	EGMNIVEAMER	(Dimethyl-n-8)EGMNIVEAMER2	2	4.24029e-07	4.24029e-07	1.5e-07	0.000637755	0.000552486	0.000529942	0.000555247	0	1	62436.7	66654.6	1.5e-07	0.000516796	0.985352	1.866	1.94406e-05
C:\Users\marco\Documents\Kai\DimethylDIA\DIA_Quan\Proteome\061524_KAI_Nathaniel_DimethylDIA_EV_Proteome_Quan_DIA_R2_S1-A2_1_8186.d	061524_KAI_Nathaniel_DimethylDIA_EV_Proteome_Quan_DIA_R2_S1-A2_1_8186	P62937	P62937	PPIA_HUMAN	PPIA	(Dimethyl-n-8)EGMNIVEAMER	EGMNIVEAMER	(Dimethyl-n-8)EGMNIVEAMER2	2	1.5e-07	1.5e-07	1.5e-07	0.000543183	0.000506073	0.000529942	0.000508906	0	1	82130.5	71795.7	1.5e-07	0.000516796	0.992592	2.34862	1.48352e-05
C:\Users\marco\Documents\Kai\DimethylDIA\DIA_Quan\Proteome\061524_KAI_Nathaniel_DimethylDIA_EV_Proteome_Quan_DIA_R3_S1-A3_1_8187.d	061524_KAI_Nathaniel_DimethylDIA_EV_Proteome_Quan_DIA_R3_S1-A3_1_8187	P62937	P62937	PPIA_HUMAN	PPIA	(Dimethyl-n-8)EGMNIVEAMER	EGMNIVEAMER	(Dimethyl-n-8)EGMNIVEAMER2	2	1.5e-07	1.5e-07	1.5e-07	0.000618429	0.000661376	0.000529942	0.000661813	9.95322e-05	1	85789.4	81566.8	1.5e-07	0.000516796	0.989555	2.54645	1.71129e-05
C:\Users\marco\Documents\Kai\DimethylDIA\DIA_Quan\Proteome\061524_KAI_Nathaniel_DimethylDIA_EV_Proteome_Quan_DIA_R1_S1-A1_1_8185.d	061524_KAI_Nathaniel_DimethylDIA_EV_Proteome_Quan_DIA_R1_S1-A1_1_8185	Q01082	Q01082;A0A087WUZ3	SPTB2_HUMAN	SPTBN1	(Dimethyl-n-0)EGMQLISEK(Dimethyl-K-0)PETEAVVK(Dimethyl-K-0)	EGMQLISEKPETEAVVK	(Dimethyl-n-0)EGMQLISEK(Dimethyl-K-0)PETEAVVK(Dimethyl-K-0)3	3	0.00306484	0.033884	0.000896552	0.000637755	0.00081367	0.000529942	0.00081367	0.00306484	1	10987.8	11641.2	0.00101051	0.000516796	0.258037	0.457397	0.0549391
C:\Users\marco\Documents\Kai\DimethylDIA\DIA_Quan\Proteome\061524_KAI_Nathaniel_DimethylDIA_EV_Proteome_Quan_DIA_R2_S1-A2_1_8186.d	061524_KAI_Nathaniel_DimethylDIA_EV_Proteome_Quan_DIA_R2_S1-A2_1_8186	Q01082	Q01082;A0A087WUZ3	SPTB2_HUMAN	SPTBN1	(Dimethyl-n-0)EGMQLISEK(Dimethyl-K-0)PETEAVVK(Dimethyl-K-0)	EGMQLISEKPETEAVVK	(Dimethyl-n-0)EGMQLISEK(Dimethyl-K-0)PETEAVVK(Dimethyl-K-0)3	3	0.000235408	0.00470816	0.000896552	0.000543183	0.000738552	0.000529942	0.000740192	0.000235408	1	5442.76	4891.33	0.00101051	0.000516796	0.856139	0.769245	0.0118178
C:\Users\marco\Documents\Kai\DimethylDIA\DIA_Quan\Proteome\061524_KAI_Nathaniel_DimethylDIA_EV_Proteome_Quan_DIA_R3_S1-A3_1_8187.d	061524_KAI_Nathaniel_DimethylDIA_EV_Proteome_Quan_DIA_R3_S1-A3_1_8187	Q01082	Q01082;A0A087WUZ3	SPTB2_HUMAN	SPTBN1	(Dimethyl-n-0)EGMQLISEK(Dimethyl-K-0)PETEAVVK(Dimethyl-K-0)	EGMQLISEKPETEAVVK	(Dimethyl-n-0)EGMQLISEK(Dimethyl-K-0)PETEAVVK(Dimethyl-K-0)3	3	0.000332088	0.00184452	0.000896552	0.000618429	0.00076746	0.000529942	0.000769823	0.000332088	1	10175.8	9156.75	0.00101051	0.000516796	0.762846	1.05597	0.00144483
C:\Users\marco\Documents\Kai\DimethylDIA\DIA_Quan\Proteome\061524_KAI_Nathaniel_DimethylDIA_EV_Proteome_Quan_DIA_R1_S1-A1_1_8185.d	061524_KAI_Nathaniel_DimethylDIA_EV_Proteome_Quan_DIA_R1_S1-A1_1_8185	Q01082	Q01082;A0A087WUZ3	SPTB2_HUMAN	SPTBN1	(Dimethyl-n-4)EGMQLISEK(Dimethyl-K-4)PETEAVVK(Dimethyl-K-4)	EGMQLISEKPETEAVVK	(Dimethyl-n-4)EGMQLISEK(Dimethyl-K-4)PETEAVVK(Dimethyl-K-4)3	3	0.00306484	0.033884	0.000896552	0.000637755	0.000620732	0.000529942	0.000623053	0	1	4789.7	5104.86	0.00101051	0.000516796	0.809934	1.20422	4.61837e-05
C:\Users\marco\Documents\Kai\DimethylDIA\DIA_Quan\Proteome\061524_KAI_Nathaniel_DimethylDIA_EV_Proteome_Quan_DIA_R2_S1-A2_1_8186.d	061524_KAI_Nathaniel_DimethylDIA_EV_Proteome_Quan_DIA_R2_S1-A2_1_8186	Q01082	Q01082;A0A087WUZ3	SPTB2_HUMAN	SPTBN1	(Dimethyl-n-4)EGMQLISEK(Dimethyl-K-4)PETEAVVK(Dimethyl-K-4)	EGMQLISEKPETEAVVK	(Dimethyl-n-4)EGMQLISEK(Dimethyl-K-4)PETEAVVK(Dimethyl-K-4)3	3	0.000235408	0.00470816	0.000896552	0.000543183	0.000595238	0.000529942	0.000558971	0.000235408	1	3387.74	2973.02	0.00101051	0.000516796	0.704465	0.770386	0.0164718
C:\Users\marco\Documents\Kai\DimethylDIA\DIA_Quan\Proteome\061524_KAI_Nathaniel_DimethylDIA_EV_Proteome_Quan_DIA_R3_S1-A3_1_8187.d	061524_KAI_Nathaniel_DimethylDIA_EV_Proteome_Quan_DIA_R3_S1-A3_1_8187	Q01082	Q01082;A0A087WUZ3	SPTB2_HUMAN	SPTBN1	(Dimethyl-n-4)EGMQLISEK(Dimethyl-K-4)PETEAVVK(Dimethyl-K-4)	EGMQLISEKPETEAVVK	(Dimethyl-n-4)EGMQLISEK(Dimethyl-K-4)PETEAVVK(Dimethyl-K-4)3	3	0.000332088	0.00184452	0.000896552	0.000618429	0.000622665	0.000529942	0.000625	0.000332088	1	7220.29	6497.24	0.00101051	0.000516796	0.878316	1.02637	4.27391e-05
C:\Users\marco\Documents\Kai\DimethylDIA\DIA_Quan\Proteome\061524_KAI_Nathaniel_DimethylDIA_EV_Proteome_Quan_DIA_R1_S1-A1_1_8185.d	061524_KAI_Nathaniel_DimethylDIA_EV_Proteome_Quan_DIA_R1_S1-A1_1_8185	Q01082	Q01082;A0A087WUZ3	SPTB2_HUMAN	SPTBN1	(Dimethyl-n-8)EGMQLISEK(Dimethyl-K-8)PETEAVVK(Dimethyl-K-8)	EGMQLISEKPETEAVVK	(Dimethyl-n-8)EGMQLISEK(Dimethyl-K-8)PETEAVVK(Dimethyl-K-8)3	3	0.00306484	0.033884	0.000896552	0.000637755	0.000552486	0.000529942	0.000555247	0.00306484	1	5103.84	5407.35	0.00101051	0.000516796	0.871495	0.273185	0.00592481
C:\Users\marco\Documents\Kai\DimethylDIA\DIA_Quan\Proteome\061524_KAI_Nathaniel_DimethylDIA_EV_Proteome_Quan_DIA_R2_S1-A2_1_8186.d	061524_KAI_Nathaniel_DimethylDIA_EV_Proteome_Quan_DIA_R2_S1-A2_1_8186	Q01082	Q01082;A0A087WUZ3	SPTB2_HUMAN	SPTBN1	(Dimethyl-n-8)EGMQLISEK(Dimethyl-K-8)PETEAVVK(Dimethyl-K-8)	EGMQLISEKPETEAVVK	(Dimethyl-n-8)EGMQLISEK(Dimethyl-K-8)PETEAVVK(Dimethyl-K-8)3	3	0.000235408	0.00470816	0.000896552	0.000543183	0.000506073	0.000529942	0.000508906	0	1	8375.22	7357.05	0.00101051	0.000516796	0.967383	1.73265	1.48352e-05
C:\Users\marco\Documents\Kai\DimethylDIA\DIA_Quan\Proteome\061524_KAI_Nathaniel_DimethylDIA_EV_Proteome_Quan_DIA_R3_S1-A3_1_8187.d	061524_KAI_Nathaniel_DimethylDIA_EV_Proteome_Quan_DIA_R3_S1-A3_1_8187	Q01082	Q01082;A0A087WUZ3	SPTB2_HUMAN	SPTBN1	(Dimethyl-n-8)EGMQLISEK(Dimethyl-K-8)PETEAVVK(Dimethyl-K-8)	EGMQLISEKPETEAVVK	(Dimethyl-n-8)EGMQLISEK(Dimethyl-K-8)PETEAVVK(Dimethyl-K-8)3	3	0.000332088	0.00184452	0.000896552	0.000618429	0.000661376	0.000529942	0.000661813	0	1	6063.36	5493.01	0.00101051	0.000516796	0.746827	1.43046	3.14047e-05
C:\Users\marco\Documents\Kai\DimethylDIA\DIA_Quan\Proteome\061524_KAI_Nathaniel_DimethylDIA_EV_Proteome_Quan_DIA_R1_S1-A1_1_8185.d	061524_KAI_Nathaniel_DimethylDIA_EV_Proteome_Quan_DIA_R1_S1-A1_1_8185	P05997	P05997;A0A087WYX9	CO5A2_HUMAN	COL5A2	(Dimethyl-n-0)EGNPGPLGPIGPPGVR	EGNPGPLGPIGPPGVR	(Dimethyl-n-0)EGNPGPLGPIGPPGVR2	2	8.834e-06	8.834e-06	1.5e-07	0.000637755	0.00081367	0.000529942	0.00081367	9.78378e-05	1	23631	24003.9	1.5e-07	0.000516796	0.979239	0.87429	0.00016055
C:\Users\marco\Documents\Kai\DimethylDIA\DIA_Quan\Proteome\061524_KAI_Nathaniel_DimethylDIA_EV_Proteome_Quan_DIA_R2_S1-A2_1_8186.d	061524_KAI_Nathaniel_DimethylDIA_EV_Proteome_Quan_DIA_R2_S1-A2_1_8186	P05997	P05997;A0A087WYX9	CO5A2_HUMAN	COL5A2	(Dimethyl-n-0)EGNPGPLGPIGPPGVR	EGNPGPLGPIGPPGVR	(Dimethyl-n-0)EGNPGPLGPIGPPGVR2	2	1.5e-07	1.5e-07	1.5e-07	0.000543183	0.000738552	0.000529942	0.000740192	0	1	25568.3	22342.1	1.5e-07	0.000516796	0.764696	0.938957	0.000107425
C:\Users\marco\Documents\Kai\DimethylDIA\DIA_Quan\Proteome\061524_KAI_Nathaniel_DimethylDIA_EV_Proteome_Quan_DIA_R3_S1-A3_1_8187.d	061524_KAI_Nathaniel_DimethylDIA_EV_Proteome_Quan_DIA_R3_S1-A3_1_8187	P05997	P05997;A0A087WYX9	CO5A2_HUMAN	COL5A2	(Dimethyl-n-0)EGNPGPLGPIGPPGVR	EGNPGPLGPIGPPGVR	(Dimethyl-n-0)EGNPGPLGPIGPPGVR2	2	1.5e-07	1.5e-07	1.5e-07	0.000618429	0.00076746	0.000529942	0.000769823	0	1	29098.6	26069.6	1.5e-07	0.000516796	0.861953	0.578352	0.000229654
C:\Users\marco\Documents\Kai\DimethylDIA\DIA_Quan\Proteome\061524_KAI_Nathaniel_DimethylDIA_EV_Proteome_Quan_DIA_R1_S1-A1_1_8185.d	061524_KAI_Nathaniel_DimethylDIA_EV_Proteome_Quan_DIA_R1_S1-A1_1_8185	P05997	P05997;A0A087WYX9	CO5A2_HUMAN	COL5A2	(Dimethyl-n-4)EGNPGPLGPIGPPGVR	EGNPGPLGPIGPPGVR	(Dimethyl-n-4)EGNPGPLGPIGPPGVR2	2	8.834e-06	8.834e-06	1.5e-07	0.000637755	0.000620732	0.000529942	0.000623053	0	1	43750.7	44441.2	1.5e-07	0.000516796	0.985103	1.7845	4.61837e-05
C:\Users\marco\Documents\Kai\DimethylDIA\DIA_Quan\Proteome\061524_KAI_Nathaniel_DimethylDIA_EV_Proteome_Quan_DIA_R2_S1-A2_1_8186.d	061524_KAI_Nathaniel_DimethylDIA_EV_Proteome_Quan_DIA_R2_S1-A2_1_8186	P05997	P05997;A0A087WYX9	CO5A2_HUMAN	COL5A2	(Dimethyl-n-4)EGNPGPLGPIGPPGVR	EGNPGPLGPIGPPGVR	(Dimethyl-n-4)EGNPGPLGPIGPPGVR2	2	1.5e-07	1.5e-07	1.5e-07	0.000543183	0.000595238	0.000529942	0.000558971	0	1	50737.2	43676.3	1.5e-07	0.000516796	0.991316	1.31588	3.39523e-05
C:\Users\marco\Documents\Kai\DimethylDIA\DIA_Quan\Proteome\061524_KAI_Nathaniel_DimethylDIA_EV_Proteome_Quan_DIA_R3_S1-A3_1_8187.d	061524_KAI_Nathaniel_DimethylDIA_EV_Proteome_Quan_DIA_R3_S1-A3_1_8187	P05997	P05997;A0A087WYX9	CO5A2_HUMAN	COL5A2	(Dimethyl-n-4)EGNPGPLGPIGPPGVR	EGNPGPLGPIGPPGVR	(Dimethyl-n-4)EGNPGPLGPIGPPGVR2	2	1.5e-07	1.5e-07	1.5e-07	0.000618429	0.000622665	0.000529942	0.000625	0	1	44806.2	41548.5	1.5e-07	0.000516796	0.990712	1.57311	4.27391e-05
C:\Users\marco\Documents\Kai\DimethylDIA\DIA_Quan\Proteome\061524_KAI_Nathaniel_DimethylDIA_EV_Proteome_Quan_DIA_R1_S1-A1_1_8185.d	061524_KAI_Nathaniel_DimethylDIA_EV_Proteome_Quan_DIA_R1_S1-A1_1_8185	P05997	P05997;A0A087WYX9	CO5A2_HUMAN	COL5A2	(Dimethyl-n-8)EGNPGPLGPIGPPGVR	EGNPGPLGPIGPPGVR	(Dimethyl-n-8)EGNPGPLGPIGPPGVR2	2	8.834e-06	8.834e-06	1.5e-07	0.000637755	0.000552486	0.000529942	0.000555247	9.78378e-05	1	81437.1	82722.5	1.5e-07	0.000516796	0.996894	2.01553	1.94406e-05
C:\Users\marco\Documents\Kai\DimethylDIA\DIA_Quan\Proteome\061524_KAI_Nathaniel_DimethylDIA_EV_Proteome_Quan_DIA_R2_S1-A2_1_8186.d	061524_KAI_Nathaniel_DimethylDIA_EV_Proteome_Quan_DIA_R2_S1-A2_1_8186	P05997	P05997;A0A087WYX9	CO5A2_HUMAN	COL5A2	(Dimethyl-n-8)EGNPGPLGPIGPPGVR	EGNPGPLGPIGPPGVR	(Dimethyl-n-8)EGNPGPLGPIGPPGVR2	2	1.5e-07	1.5e-07	1.5e-07	0.000543183	0.000506073	0.000529942	0.000508906	0	1	100957	86907	1.5e-07	0.000516796	0.993898	1.94364	1.48352e-05
C:\Users\marco\Documents\Kai\DimethylDIA\DIA_Quan\Proteome\061524_KAI_Nathaniel_DimethylDIA_EV_Proteome_Quan_DIA_R3_S1-A3_1_8187.d	061524_KAI_Nathaniel_DimethylDIA_EV_Proteome_Quan_DIA_R3_S1-A3_1_8187	P05997	P05997;A0A087WYX9	CO5A2_HUMAN	COL5A2	(Dimethyl-n-8)EGNPGPLGPIGPPGVR	EGNPGPLGPIGPPGVR	(Dimethyl-n-8)EGNPGPLGPIGPPGVR2	2	1.5e-07	1.5e-07	1.5e-07	0.000618429	0.000661376	0.000529942	0.000661813	0	1	78547.2	70371.1	1.5e-07	0.000516796	0.973542	1.35367	1.71129e-05
C:\Users\marco\Documents\Kai\DimethylDIA\DIA_Quan\Proteome\061524_KAI_Nathaniel_DimethylDIA_EV_Proteome_Quan_DIA_R1_S1-A1_1_8185.d	061524_KAI_Nathaniel_DimethylDIA_EV_Proteome_Quan_DIA_R1_S1-A1_1_8185	P35250	P35250	RFC2_HUMAN	RFC2	(Dimethyl-n-0)EGNVPNIIIAGPPGTGK(Dimethyl-K-0)	EGNVPNIIIAGPPGTGK	(Dimethyl-n-0)EGNVPNIIIAGPPGTGK(Dimethyl-K-0)2	2	0.00155898	0.0167682	8.58295e-05	0.00826446	1	0.000529942	1	0.00155898	1	4398.18	4161.31	0.000166694	0.000516796	0.882835	0.0910699	0.115701
C:\Users\marco\Documents\Kai\DimethylDIA\DIA_Quan\Proteome\061524_KAI_Nathaniel_DimethylDIA_EV_Proteome_Quan_DIA_R2_S1-A2_1_8186.d	061524_KAI_Nathaniel_DimethylDIA_EV_Proteome_Quan_DIA_R2_S1-A2_1_8186	P35250	P35250	RFC2_HUMAN	RFC2	(Dimethyl-n-0)EGNVPNIIIAGPPGTGK(Dimethyl-K-0)	EGNVPNIIIAGPPGTGK	(Dimethyl-n-0)EGNVPNIIIAGPPGTGK(Dimethyl-K-0)2	2	8.58295e-05	0.000169542	8.58295e-05	0.000543183	0.00139762	0.000529942	0.00140154	0.00010017	1	5029.2	4355.74	0.000166694	0.000516796	0.391433	0.841093	0.0366674
C:\Users\marco\Documents\Kai\DimethylDIA\DIA_Quan\Proteome\061524_KAI_Nathaniel_DimethylDIA_EV_Proteome_Quan_DIA_R3_S1-A3_1_8187.d	061524_KAI_Nathaniel_DimethylDIA_EV_Proteome_Quan_DIA_R3_S1-A3_1_8187	P35250	P35250	RFC2_HUMAN	RFC2	(Dimethyl-n-0)EGNVPNIIIAGPPGTGK(Dimethyl-K-0)	EGNVPNIIIAGPPGTGK	(Dimethyl-n-0)EGNVPNIIIAGPPGTGK(Dimethyl-K-0)2	2	0.000106067	0.000183276	8.58295e-05	0.000618429	0.0213333	0.000529942	0.0209227	0.000106067	1	3691.14	3537.38	0.000166694	0.000516796	0.19261	0.193019	0.133156
C:\Users\marco\Documents\Kai\DimethylDIA\DIA_Quan\Proteome\061524_KAI_Nathaniel_DimethylDIA_EV_Proteome_Quan_DIA_R1_S1-A1_1_8185.d	061524_KAI_Nathaniel_DimethylDIA_EV_Proteome_Quan_DIA_R1_S1-A1_1_8185	P35250	P35250	RFC2_HUMAN	RFC2	(Dimethyl-n-4)EGNVPNIIIAGPPGTGK(Dimethyl-K-4)	EGNVPNIIIAGPPGTGK	(Dimethyl-n-4)EGNVPNIIIAGPPGTGK(Dimethyl-K-4)2	2	0.00155898	0.0167682	8.58295e-05	0.00826446	0.00227144	0.000529942	0.0022805	0.00155898	1	3418.73	3248.71	0.000166694	0.000516796	0.771051	0.930406	0.00191631
C:\Users\marco\Documents\Kai\DimethylDIA\DIA_Quan\Proteome\061524_KAI_Nathaniel_DimethylDIA_EV_Proteome_Quan_DIA_R2_S1-A2_1_8186.d	061524_KAI_Nathaniel_DimethylDIA_EV_Proteome_Quan_DIA_R2_S1-A2_1_8186	P35250	P35250	RFC2_HUMAN	RFC2	(Dimethyl-n-4)EGNVPNIIIAGPPGTGK(Dimethyl-K-4)	EGNVPNIIIAGPPGTGK	(Dimethyl-n-4)EGNVPNIIIAGPPGTGK(Dimethyl-K-4)2	2	8.58295e-05	0.000169542	8.58295e-05	0.000543183	0.000595238	0.000529942	0.000558971	0.00010017	1	2097.24	1816.14	0.000166694	0.000516796	0.725562	0.826176	0.00239356
C:\Users\marco\Documents\Kai\DimethylDIA\DIA_Quan\Proteome\061524_KAI_Nathaniel_DimethylDIA_EV_Proteome_Quan_DIA_R3_S1-A3_1_8187.d	061524_KAI_Nathaniel_DimethylDIA_EV_Proteome_Quan_DIA_R3_S1-A3_1_8187	P35250	P35250	RFC2_HUMAN	RFC2	(Dimethyl-n-4)EGNVPNIIIAGPPGTGK(Dimethyl-K-4)	EGNVPNIIIAGPPGTGK	(Dimethyl-n-4)EGNVPNIIIAGPPGTGK(Dimethyl-K-4)2	2	0.000106067	0.000183276	8.58295e-05	0.000618429	0.00169109	0.000529942	0.00169779	0.000106067	1	2006.65	1906.9	0.000166694	0.000516796	0.386381	1.09157	0.0271299
C:\Users\marco\Documents\Kai\DimethylDIA\DIA_Quan\Proteome\061524_KAI_Nathaniel_DimethylDIA_EV_Proteome_Quan_DIA_R1_S1-A1_1_8185.d	061524_KAI_Nathaniel_DimethylDIA_EV_Proteome_Quan_DIA_R1_S1-A1_1_8185	P35250	P35250	RFC2_HUMAN	RFC2	(Dimethyl-n-8)EGNVPNIIIAGPPGTGK(Dimethyl-K-8)	EGNVPNIIIAGPPGTGK	(Dimethyl-n-8)EGNVPNIIIAGPPGTGK(Dimethyl-K-8)2	2	0.00155898	0.0167682	8.58295e-05	0.00826446	0.00353535	0.000529942	0.0035533	0	1	7176.1	6832.62	0.000166694	0.000516796	0.781083	1.47484	1.94406e-05
C:\Users\marco\Documents\Kai\DimethylDIA\DIA_Quan\Proteome\061524_KAI_Nathaniel_DimethylDIA_EV_Proteome_Quan_DIA_R2_S1-A2_1_8186.d	061524_KAI_Nathaniel_DimethylDIA_EV_Proteome_Quan_DIA_R2_S1-A2_1_8186	P35250	P35250	RFC2_HUMAN	RFC2	(Dimethyl-n-8)EGNVPNIIIAGPPGTGK(Dimethyl-K-8)	EGNVPNIIIAGPPGTGK	(Dimethyl-n-8)EGNVPNIIIAGPPGTGK(Dimethyl-K-8)2	2	8.58295e-05	0.000169542	8.58295e-05	0.000543183	0.000506073	0.000529942	0.000508906	0	1	4237.89	3650.9	0.000166694	0.000516796	0.785936	1.39067	1.48352e-05
C:\Users\marco\Documents\Kai\DimethylDIA\DIA_Quan\Proteome\061524_KAI_Nathaniel_DimethylDIA_EV_Proteome_Quan_DIA_R3_S1-A3_1_8187.d	061524_KAI_Nathaniel_DimethylDIA_EV_Proteome_Quan_DIA_R3_S1-A3_1_8187	P35250	P35250	RFC2_HUMAN	RFC2	(Dimethyl-n-8)EGNVPNIIIAGPPGTGK(Dimethyl-K-8)	EGNVPNIIIAGPPGTGK	(Dimethyl-n-8)EGNVPNIIIAGPPGTGK(Dimethyl-K-8)2	2	0.000106067	0.000183276	8.58295e-05	0.000618429	0.000661376	0.000529942	0.000661813	0	1	6550.07	6224.46	0.000166694	0.000516796	0.944959	1.28331	1.71129e-05
C:\Users\marco\Documents\Kai\DimethylDIA\DIA_Quan\Proteome\061524_KAI_Nathaniel_DimethylDIA_EV_Proteome_Quan_DIA_R1_S1-A1_1_8185.d	061524_KAI_Nathaniel_DimethylDIA_EV_Proteome_Quan_DIA_R1_S1-A1_1_8185	Q86VP6	Q86VP6;A0A0C4DGH5	CAND1_HUMAN	CAND1	(Dimethyl-n-0)EGPAVVGQFIQDVK(Dimethyl-K-0)	EGPAVVGQFIQDVK	(Dimethyl-n-0)EGPAVVGQFIQDVK(Dimethyl-K-0)2	2	2.64317e-05	2.64317e-05	2.14785e-07	0.000637755	0.00081367	0.000529942	0.00081367	9.78378e-05	1	33020	31821.5	2.11467e-07	0.000516796	0.758143	2.26737	0.00016055
C:\Users\marco\Documents\Kai\DimethylDIA\DIA_Quan\Proteome\061524_KAI_Nathaniel_DimethylDIA_EV_Proteome_Quan_DIA_R2_S1-A2_1_8186.d	061524_KAI_Nathaniel_DimethylDIA_EV_Proteome_Quan_DIA_R2_S1-A2_1_8186	Q86VP6	Q86VP6;A0A0C4DGH5	CAND1_HUMAN	CAND1	(Dimethyl-n-0)EGPAVVGQFIQDVK(Dimethyl-K-0)	EGPAVVGQFIQDVK	(Dimethyl-n-0)EGPAVVGQFIQDVK(Dimethyl-K-0)2	2	2.14785e-07	2.14785e-07	2.14785e-07	0.000543183	0.000738552	0.000529942	0.000740192	0	1	33172.7	29777.2	2.11467e-07	0.000516796	0.85332	3.76819	0.000107425
C:\Users\marco\Documents\Kai\DimethylDIA\DIA_Quan\Proteome\061524_KAI_Nathaniel_DimethylDIA_EV_Proteome_Quan_DIA_R3_S1-A3_1_8187.d	061524_KAI_Nathaniel_DimethylDIA_EV_Proteome_Quan_DIA_R3_S1-A3_1_8187	Q86VP6	Q86VP6;A0A0C4DGH5	CAND1_HUMAN	CAND1	(Dimethyl-n-0)EGPAVVGQFIQDVK(Dimethyl-K-0)	EGPAVVGQFIQDVK	(Dimethyl-n-0)EGPAVVGQFIQDVK(Dimethyl-K-0)2	2	2.48105e-06	2.48105e-06	2.14785e-07	0.000618429	0.00076746	0.000529942	0.000769823	9.95322e-05	1	20920.3	21408.9	2.11467e-07	0.000516796	0.782743	0.958576	0.000229654
C:\Users\marco\Documents\Kai\DimethylDIA\DIA_Quan\Proteome\061524_KAI_Nathaniel_DimethylDIA_EV_Proteome_Quan_DIA_R1_S1-A1_1_8185.d	061524_KAI_Nathaniel_DimethylDIA_EV_Proteome_Quan_DIA_R1_S1-A1_1_8185	Q86VP6	Q86VP6;A0A0C4DGH5	CAND1_HUMAN	CAND1	(Dimethyl-n-4)EGPAVVGQFIQDVK(Dimethyl-K-4)	EGPAVVGQFIQDVK	(Dimethyl-n-4)EGPAVVGQFIQDVK(Dimethyl-K-4)2	2	2.64317e-05	2.64317e-05	2.14785e-07	0.000637755	0.000620732	0.000529942	0.000623053	0	1	50346.7	48519.4	2.11467e-07	0.000516796	0.982317	3.17596	4.61837e-05
C:\Users\marco\Documents\Kai\DimethylDIA\DIA_Quan\Proteome\061524_KAI_Nathaniel_DimethylDIA_EV_Proteome_Quan_DIA_R2_S1-A2_1_8186.d	061524_KAI_Nathaniel_DimethylDIA_EV_Proteome_Quan_DIA_R2_S1-A2_1_8186	Q86VP6	Q86VP6;A0A0C4DGH5	CAND1_HUMAN	CAND1	(Dimethyl-n-4)EGPAVVGQFIQDVK(Dimethyl-K-4)	EGPAVVGQFIQDVK	(Dimethyl-n-4)EGPAVVGQFIQDVK(Dimethyl-K-4)2	2	2.14785e-07	2.14785e-07	2.14785e-07	0.000543183	0.000595238	0.000529942	0.000558971	0	1	49716.8	42740.7	2.11467e-07	0.000516796	0.958198	4.26918	3.39523e-05
C:\Users\marco\Documents\Kai\DimethylDIA\DIA_Quan\Proteome\061524_KAI_Nathaniel_DimethylDIA_EV_Proteome_Quan_DIA_R3_S1-A3_1_8187.d	061524_KAI_Nathaniel_DimethylDIA_EV_Proteome_Quan_DIA_R3_S1-A3_1_8187	Q86VP6	Q86VP6;A0A0C4DGH5	CAND1_HUMAN	CAND1	(Dimethyl-n-4)EGPAVVGQFIQDVK(Dimethyl-K-4)	EGPAVVGQFIQDVK	(Dimethyl-n-4)EGPAVVGQFIQDVK(Dimethyl-K-4)2	2	2.48105e-06	2.48105e-06	2.14785e-07	0.000618429	0.000622665	0.000529942	0.000625	9.95322e-05	1	37470.1	38554.1	2.11467e-07	0.000516796	0.919892	2.51345	4.27391e-05
C:\Users\marco\Documents\Kai\DimethylDIA\DIA_Quan\Proteome\061524_KAI_Nathaniel_DimethylDIA_EV_Proteome_Quan_DIA_R1_S1-A1_1_8185.d	061524_KAI_Nathaniel_DimethylDIA_EV_Proteome_Quan_DIA_R1_S1-A1_1_8185	Q86VP6	Q86VP6;A0A0C4DGH5	CAND1_HUMAN	CAND1	(Dimethyl-n-8)EGPAVVGQFIQDVK(Dimethyl-K-8)	EGPAVVGQFIQDVK	(Dimethyl-n-8)EGPAVVGQFIQDVK(Dimethyl-K-8)2	2	2.64317e-05	2.64317e-05	2.14785e-07	0.000637755	0.000552486	0.000529942	0.000555247	9.78378e-05	1	85116	81925.6	2.11467e-07	0.000516796	0.987254	5.35278	1.94406e-05
C:\Users\marco\Documents\Kai\DimethylDIA\DIA_Quan\Proteome\061524_KAI_Nathaniel_DimethylDIA_EV_Proteome_Quan_DIA_R2_S1-A2_1_8186.d	061524_KAI_Nathaniel_DimethylDIA_EV_Proteome_Quan_DIA_R2_S1-A2_1_8186	Q86VP6	Q86VP6;A0A0C4DGH5	CAND1_HUMAN	CAND1	(Dimethyl-n-8)EGPAVVGQFIQDVK(Dimethyl-K-8)	EGPAVVGQFIQDVK	(Dimethyl-n-8)EGPAVVGQFIQDVK(Dimethyl-K-8)2	2	2.14785e-07	2.14785e-07	2.14785e-07	0.000543183	0.000506073	0.000529942	0.000508906	0.00010017	1	81905.6	70412.9	2.11467e-07	0.000516796	0.994154	4.97288	1.48352e-05
C:\Users\marco\Documents\Kai\DimethylDIA\DIA_Quan\Proteome\061524_KAI_Nathaniel_DimethylDIA_EV_Proteome_Quan_DIA_R3_S1-A3_1_8187.d	061524_KAI_Nathaniel_DimethylDIA_EV_Proteome_Quan_DIA_R3_S1-A3_1_8187	Q86VP6	Q86VP6;A0A0C4DGH5	CAND1_HUMAN	CAND1	(Dimethyl-n-8)EGPAVVGQFIQDVK(Dimethyl-K-8)	EGPAVVGQFIQDVK	(Dimethyl-n-8)EGPAVVGQFIQDVK(Dimethyl-K-8)2	2	2.48105e-06	2.48105e-06	2.14785e-07	0.000618429	0.000661376	0.000529942	0.000661813	0	1	54451.4	55049.5	2.11467e-07	0.000516796	0.98559	3.43889	1.71129e-05
C:\Users\marco\Documents\Kai\DimethylDIA\DIA_Quan\Proteome\061524_KAI_Nathaniel_DimethylDIA_EV_Proteome_Quan_DIA_R1_S1-A1_1_8185.d	061524_KAI_Nathaniel_DimethylDIA_EV_Proteome_Quan_DIA_R1_S1-A1_1_8185	Q9ULC4	Q9ULC4	MCTS1_HUMAN	MCTS1	(Dimethyl-n-0)EGPFYPTLR	EGPFYPTLR	(Dimethyl-n-0)EGPFYPTLR2	2	0.000127259	0.000240168	1.14552e-06	0.000637755	0.00081367	0.000529942	0.00081367	0.000127259	1	13236.1	15119.2	1.69173e-06	0.000516796	0.91979	0.00773427	0.000663601
C:\Users\marco\Documents\Kai\DimethylDIA\DIA_Quan\Proteome\061524_KAI_Nathaniel_DimethylDIA_EV_Proteome_Quan_DIA_R2_S1-A2_1_8186.d	061524_KAI_Nathaniel_DimethylDIA_EV_Proteome_Quan_DIA_R2_S1-A2_1_8186	Q9ULC4	Q9ULC4	MCTS1_HUMAN	MCTS1	(Dimethyl-n-0)EGPFYPTLR	EGPFYPTLR	(Dimethyl-n-0)EGPFYPTLR2	2	1.14552e-06	1.69542e-06	1.14552e-06	0.000543183	0.000738552	0.000529942	0.000740192	0.00010017	1	16561	14372.7	1.69173e-06	0.000516796	0.784895	0.496773	0.000107425
C:\Users\marco\Documents\Kai\DimethylDIA\DIA_Quan\Proteome\061524_KAI_Nathaniel_DimethylDIA_EV_Proteome_Quan_DIA_R3_S1-A3_1_8187.d	061524_KAI_Nathaniel_DimethylDIA_EV_Proteome_Quan_DIA_R3_S1-A3_1_8187	Q9ULC4	Q9ULC4	MCTS1_HUMAN	MCTS1	(Dimethyl-n-0)EGPFYPTLR	EGPFYPTLR	(Dimethyl-n-0)EGPFYPTLR2	2	9.7825e-06	9.7825e-06	1.14552e-06	0.000618429	0.00076746	0.000529942	0.000769823	0	1	12149.3	11339.5	1.69173e-06	0.000516796	0.90076	0.0358678	0.00104191
C:\Users\marco\Documents\Kai\DimethylDIA\DIA_Quan\Proteome\061524_KAI_Nathaniel_DimethylDIA_EV_Proteome_Quan_DIA_R1_S1-A1_1_8185.d	061524_KAI_Nathaniel_DimethylDIA_EV_Proteome_Quan_DIA_R1_S1-A1_1_8185	Q9ULC4	Q9ULC4	MCTS1_HUMAN	MCTS1	(Dimethyl-n-4)EGPFYPTLR	EGPFYPTLR	(Dimethyl-n-4)EGPFYPTLR2	2	0.000127259	0.000240168	1.14552e-06	0.000637755	0.000620732	0.000529942	0.000623053	0	1	25818	29491.1	1.69173e-06	0.000516796	0.920053	0.202752	4.61837e-05
C:\Users\marco\Documents\Kai\DimethylDIA\DIA_Quan\Proteome\061524_KAI_Nathaniel_DimethylDIA_EV_Proteome_Quan_DIA_R2_S1-A2_1_8186.d	061524_KAI_Nathaniel_DimethylDIA_EV_Proteome_Quan_DIA_R2_S1-A2_1_8186	Q9ULC4	Q9ULC4	MCTS1_HUMAN	MCTS1	(Dimethyl-n-4)EGPFYPTLR	EGPFYPTLR	(Dimethyl-n-4)EGPFYPTLR2	2	1.14552e-06	1.69542e-06	1.14552e-06	0.000543183	0.000595238	0.000529942	0.000558971	0.00010017	1	31235.7	27108.2	1.69173e-06	0.000516796	0.956492	0.130088	0.000272746
C:\Users\marco\Documents\Kai\DimethylDIA\DIA_Quan\Proteome\061524_KAI_Nathaniel_DimethylDIA_EV_Proteome_Quan_DIA_R3_S1-A3_1_8187.d	061524_KAI_Nathaniel_DimethylDIA_EV_Proteome_Quan_DIA_R3_S1-A3_1_8187	Q9ULC4	Q9ULC4	MCTS1_HUMAN	MCTS1	(Dimethyl-n-4)EGPFYPTLR	EGPFYPTLR	(Dimethyl-n-4)EGPFYPTLR2	2	9.7825e-06	9.7825e-06	1.14552e-06	0.000618429	0.000622665	0.000529942	0.000625	9.95322e-05	1	29513.2	27546.1	1.69173e-06	0.000516796	0.933321	0.10159	7.58299e-05
C:\Users\marco\Documents\Kai\DimethylDIA\DIA_Quan\Proteome\061524_KAI_Nathaniel_DimethylDIA_EV_Proteome_Quan_DIA_R1_S1-A1_1_8185.d	061524_KAI_Nathaniel_DimethylDIA_EV_Proteome_Quan_DIA_R1_S1-A1_1_8185	Q9ULC4	Q9ULC4	MCTS1_HUMAN	MCTS1	(Dimethyl-n-8)EGPFYPTLR	EGPFYPTLR	(Dimethyl-n-8)EGPFYPTLR2	2	0.000127259	0.000240168	1.14552e-06	0.000637755	0.000552486	0.000529942	0.000555247	0.000127259	1	37490.9	42824.6	1.69173e-06	0.000516796	0.824632	0.00113726	0.000453642
C:\Users\marco\Documents\Kai\DimethylDIA\DIA_Quan\Proteome\061524_KAI_Nathaniel_DimethylDIA_EV_Proteome_Quan_DIA_R2_S1-A2_1_8186.d	061524_KAI_Nathaniel_DimethylDIA_EV_Proteome_Quan_DIA_R2_S1-A2_1_8186	Q9ULC4	Q9ULC4	MCTS1_HUMAN	MCTS1	(Dimethyl-n-8)EGPFYPTLR	EGPFYPTLR	(Dimethyl-n-8)EGPFYPTLR2	2	1.14552e-06	1.69542e-06	1.14552e-06	0.000543183	0.000506073	0.000529942	0.000508906	0	1	53309.4	46265.1	1.69173e-06	0.000516796	0.891471	0.188541	1.48352e-05
C:\Users\marco\Documents\Kai\DimethylDIA\DIA_Quan\Proteome\061524_KAI_Nathaniel_DimethylDIA_EV_Proteome_Quan_DIA_R3_S1-A3_1_8187.d	061524_KAI_Nathaniel_DimethylDIA_EV_Proteome_Quan_DIA_R3_S1-A3_1_8187	Q9ULC4	Q9ULC4	MCTS1_HUMAN	MCTS1	(Dimethyl-n-8)EGPFYPTLR	EGPFYPTLR	(Dimethyl-n-8)EGPFYPTLR2	2	9.7825e-06	9.7825e-06	1.14552e-06	0.000618429	0.000661376	0.000529942	0.000661813	9.95322e-05	1	55246.6	51564.3	1.69173e-06	0.000516796	0.933748	0.178636	1.71129e-05
C:\Users\marco\Documents\Kai\DimethylDIA\DIA_Quan\Proteome\061524_KAI_Nathaniel_DimethylDIA_EV_Proteome_Quan_DIA_R1_S1-A1_1_8185.d	061524_KAI_Nathaniel_DimethylDIA_EV_Proteome_Quan_DIA_R1_S1-A1_1_8185	Q15029	Q15029;K7EP67;K7EJ74	U5S1_HUMAN	EFTUD2	(Dimethyl-n-0)EGPLC(Carbamidomethyl (C))DELIR	EGPLCDELIR	(Dimethyl-n-0)EGPLC(Carbamidomethyl (C))DELIR2	2	3.2015e-05	3.2015e-05	1.5e-07	0.000637755	0.00081367	0.000529942	0.00081367	0	1	17827.7	20483.6	1.5e-07	0.000516796	0.910152	0.0180627	0.0011294
C:\Users\marco\Documents\Kai\DimethylDIA\DIA_Quan\Proteome\061524_KAI_Nathaniel_DimethylDIA_EV_Proteome_Quan_DIA_R2_S1-A2_1_8186.d	061524_KAI_Nathaniel_DimethylDIA_EV_Proteome_Quan_DIA_R2_S1-A2_1_8186	Q15029	Q15029;K7EP67;K7EJ74	U5S1_HUMAN	EFTUD2	(Dimethyl-n-0)EGPLC(Carbamidomethyl (C))DELIR	EGPLCDELIR	(Dimethyl-n-0)EGPLC(Carbamidomethyl (C))DELIR2	2	2.07625e-06	2.56492e-06	1.5e-07	0.000543183	0.000738552	0.000529942	0.000740192	0	1	19884.7	17158.3	1.5e-07	0.000516796	0.919798	0.0491926	0.000107425
C:\Users\marco\Documents\Kai\DimethylDIA\DIA_Quan\Proteome\061524_KAI_Nathaniel_DimethylDIA_EV_Proteome_Quan_DIA_R3_S1-A3_1_8187.d	061524_KAI_Nathaniel_DimethylDIA_EV_Proteome_Quan_DIA_R3_S1-A3_1_8187	Q15029	Q15029;K7EP67;K7EJ74	U5S1_HUMAN	EFTUD2	(Dimethyl-n-0)EGPLC(Carbamidomethyl (C))DELIR	EGPLCDELIR	(Dimethyl-n-0)EGPLC(Carbamidomethyl (C))DELIR2	2	1.5e-07	1.5e-07	1.5e-07	0.000618429	0.00076746	0.000529942	0.000769823	0	1	20169.6	18839.4	1.5e-07	0.000516796	0.928728	0.0892616	0.000329748
C:\Users\marco\Documents\Kai\DimethylDIA\DIA_Quan\Proteome\061524_KAI_Nathaniel_DimethylDIA_EV_Proteome_Quan_DIA_R1_S1-A1_1_8185.d	061524_KAI_Nathaniel_DimethylDIA_EV_Proteome_Quan_DIA_R1_S1-A1_1_8185	Q15029	Q15029;K7EP67;K7EJ74	U5S1_HUMAN	EFTUD2	(Dimethyl-n-4)EGPLC(Carbamidomethyl (C))DELIR	EGPLCDELIR	(Dimethyl-n-4)EGPLC(Carbamidomethyl (C))DELIR2	2	3.2015e-05	3.2015e-05	1.5e-07	0.000637755	0.000620732	0.000529942	0.000623053	9.78378e-05	1	29591	33999.3	1.5e-07	0.000516796	0.962636	0.133475	4.61837e-05
C:\Users\marco\Documents\Kai\DimethylDIA\DIA_Quan\Proteome\061524_KAI_Nathaniel_DimethylDIA_EV_Proteome_Quan_DIA_R2_S1-A2_1_8186.d	061524_KAI_Nathaniel_DimethylDIA_EV_Proteome_Quan_DIA_R2_S1-A2_1_8186	Q15029	Q15029;K7EP67;K7EJ74	U5S1_HUMAN	EFTUD2	(Dimethyl-n-4)EGPLC(Carbamidomethyl (C))DELIR	EGPLCDELIR	(Dimethyl-n-4)EGPLC(Carbamidomethyl (C))DELIR2	2	2.07625e-06	2.56492e-06	1.5e-07	0.000543183	0.000595238	0.000529942	0.000558971	0.00010017	1	31434.9	27124.8	1.5e-07	0.000516796	0.970749	0	3.39523e-05
C:\Users\marco\Documents\Kai\DimethylDIA\DIA_Quan\Proteome\061524_KAI_Nathaniel_DimethylDIA_EV_Proteome_Quan_DIA_R3_S1-A3_1_8187.d	061524_KAI_Nathaniel_DimethylDIA_EV_Proteome_Quan_DIA_R3_S1-A3_1_8187	Q15029	Q15029;K7EP67;K7EJ74	U5S1_HUMAN	EFTUD2	(Dimethyl-n-4)EGPLC(Carbamidomethyl (C))DELIR	EGPLCDELIR	(Dimethyl-n-4)EGPLC(Carbamidomethyl (C))DELIR2	2	1.5e-07	1.5e-07	1.5e-07	0.000618429	0.000622665	0.000529942	0.000625	9.95322e-05	1	36390.9	33991	1.5e-07	0.000516796	0.947943	0.00460716	0.000110244
C:\Users\marco\Documents\Kai\DimethylDIA\DIA_Quan\Proteome\061524_KAI_Nathaniel_DimethylDIA_EV_Proteome_Quan_DIA_R1_S1-A1_1_8185.d	061524_KAI_Nathaniel_DimethylDIA_EV_Proteome_Quan_DIA_R1_S1-A1_1_8185	Q15029	Q15029;K7EP67;K7EJ74	U5S1_HUMAN	EFTUD2	(Dimethyl-n-8)EGPLC(Carbamidomethyl (C))DELIR	EGPLCDELIR	(Dimethyl-n-8)EGPLC(Carbamidomethyl (C))DELIR2	2	3.2015e-05	3.2015e-05	1.5e-07	0.000637755	0.000552486	0.000529942	0.000555247	9.78378e-05	1	53992.2	62035.6	1.5e-07	0.000516796	0.971686	0.00652783	3.73545e-05
C:\Users\marco\Documents\Kai\DimethylDIA\DIA_Quan\Proteome\061524_KAI_Nathaniel_DimethylDIA_EV_Proteome_Quan_DIA_R2_S1-A2_1_8186.d	061524_KAI_Nathaniel_DimethylDIA_EV_Proteome_Quan_DIA_R2_S1-A2_1_8186	Q15029	Q15029;K7EP67;K7EJ74	U5S1_HUMAN	EFTUD2	(Dimethyl-n-8)EGPLC(Carbamidomethyl (C))DELIR	EGPLCDELIR	(Dimethyl-n-8)EGPLC(Carbamidomethyl (C))DELIR2	2	2.07625e-06	2.56492e-06	1.5e-07	0.000543183	0.000506073	0.000529942	0.000508906	0.00010017	1	67376	58137.9	1.5e-07	0.000516796	0.961549	0.0873702	1.48352e-05
C:\Users\marco\Documents\Kai\DimethylDIA\DIA_Quan\Proteome\061524_KAI_Nathaniel_DimethylDIA_EV_Proteome_Quan_DIA_R3_S1-A3_1_8187.d	061524_KAI_Nathaniel_DimethylDIA_EV_Proteome_Quan_DIA_R3_S1-A3_1_8187	Q15029	Q15029;K7EP67;K7EJ74	U5S1_HUMAN	EFTUD2	(Dimethyl-n-8)EGPLC(Carbamidomethyl (C))DELIR	EGPLCDELIR	(Dimethyl-n-8)EGPLC(Carbamidomethyl (C))DELIR2	2	1.5e-07	1.5e-07	1.5e-07	0.000618429	0.000661376	0.000529942	0.000661813	9.95322e-05	1	69920	65308.8	1.5e-07	0.000516796	0.986136	0.103707	1.71129e-05
C:\Users\marco\Documents\Kai\DimethylDIA\DIA_Quan\Proteome\061524_KAI_Nathaniel_DimethylDIA_EV_Proteome_Quan_DIA_R1_S1-A1_1_8185.d	061524_KAI_Nathaniel_DimethylDIA_EV_Proteome_Quan_DIA_R1_S1-A1_1_8185	Q99985	Q99985	SEM3C_HUMAN	SEMA3C	(Dimethyl-n-0)EGPNHQLISYQGR	EGPNHQLISYQGR	(Dimethyl-n-0)EGPNHQLISYQGR2	2	2.57956e-05	2.57956e-05	4.80538e-05	0.000637755	0.00081367	0.000529942	0.00081367	9.78378e-05	1	5521.84	5764.03	5.74315e-05	0.000516796	0.205766	0.0266661	1
C:\Users\marco\Documents\Kai\DimethylDIA\DIA_Quan\Proteome\061524_KAI_Nathaniel_DimethylDIA_EV_Proteome_Quan_DIA_R2_S1-A2_1_8186.d	061524_KAI_Nathaniel_DimethylDIA_EV_Proteome_Quan_DIA_R2_S1-A2_1_8186	Q99985	Q99985	SEM3C_HUMAN	SEMA3C	(Dimethyl-n-0)EGPNHQLISYQGR	EGPNHQLISYQGR	(Dimethyl-n-0)EGPNHQLISYQGR2	2	1.5e-07	1.5e-07	4.80538e-05	0.000543183	0.000738552	0.000529942	0.000740192	0.00010017	1	7322.17	6787.72	5.74315e-05	0.000516796	0.383087	0	0.0511452
C:\Users\marco\Documents\Kai\DimethylDIA\DIA_Quan\Proteome\061524_KAI_Nathaniel_DimethylDIA_EV_Proteome_Quan_DIA_R3_S1-A3_1_8187.d	061524_KAI_Nathaniel_DimethylDIA_EV_Proteome_Quan_DIA_R3_S1-A3_1_8187	Q99985	Q99985	SEM3C_HUMAN	SEMA3C	(Dimethyl-n-0)EGPNHQLISYQGR	EGPNHQLISYQGR	(Dimethyl-n-0)EGPNHQLISYQGR2	2	1.48863e-06	1.48863e-06	4.80538e-05	0.000618429	0.00076746	0.000529942	0.000769823	9.95322e-05	1	7715.6	7401.41	5.74315e-05	0.000516796	0.888391	0.0471889	0.00370516
C:\Users\marco\Documents\Kai\DimethylDIA\DIA_Quan\Proteome\061524_KAI_Nathaniel_DimethylDIA_EV_Proteome_Quan_DIA_R1_S1-A1_1_8185.d	061524_KAI_Nathaniel_DimethylDIA_EV_Proteome_Quan_DIA_R1_S1-A1_1_8185	Q99985	Q99985	SEM3C_HUMAN	SEMA3C	(Dimethyl-n-4)EGPNHQLISYQGR	EGPNHQLISYQGR	(Dimethyl-n-4)EGPNHQLISYQGR2	2	2.57956e-05	2.57956e-05	4.80538e-05	0.000637755	0.000620732	0.000529942	0.000623053	9.78378e-05	1	6901.69	7204.41	5.74315e-05	0.000516796	0.420298	0.0583355	0.00476219
C:\Users\marco\Documents\Kai\DimethylDIA\DIA_Quan\Proteome\061524_KAI_Nathaniel_DimethylDIA_EV_Proteome_Quan_DIA_R2_S1-A2_1_8186.d	061524_KAI_Nathaniel_DimethylDIA_EV_Proteome_Quan_DIA_R2_S1-A2_1_8186	Q99985	Q99985	SEM3C_HUMAN	SEMA3C	(Dimethyl-n-4)EGPNHQLISYQGR	EGPNHQLISYQGR	(Dimethyl-n-4)EGPNHQLISYQGR2	2	1.5e-07	1.5e-07	4.80538e-05	0.000543183	0.000595238	0.000529942	0.000558971	0.00010017	1	8531.73	7909	5.74315e-05	0.000516796	0.637594	0.0036639	0.0207911
C:\Users\marco\Documents\Kai\DimethylDIA\DIA_Quan\Proteome\061524_KAI_Nathaniel_DimethylDIA_EV_Proteome_Quan_DIA_R3_S1-A3_1_8187.d	061524_KAI_Nathaniel_DimethylDIA_EV_Proteome_Quan_DIA_R3_S1-A3_1_8187	Q99985	Q99985	SEM3C_HUMAN	SEMA3C	(Dimethyl-n-4)EGPNHQLISYQGR	EGPNHQLISYQGR	(Dimethyl-n-4)EGPNHQLISYQGR2	2	1.48863e-06	1.48863e-06	4.80538e-05	0.000618429	0.000622665	0.000529942	0.000625	9.95322e-05	1	11074.4	10623.4	5.74315e-05	0.000516796	0.968945	0	0.000993908
C:\Users\marco\Documents\Kai\DimethylDIA\DIA_Quan\Proteome\061524_KAI_Nathaniel_DimethylDIA_EV_Proteome_Quan_DIA_R1_S1-A1_1_8185.d	061524_KAI_Nathaniel_DimethylDIA_EV_Proteome_Quan_DIA_R1_S1-A1_1_8185	Q99985	Q99985	SEM3C_HUMAN	SEMA3C	(Dimethyl-n-8)EGPNHQLISYQGR	EGPNHQLISYQGR	(Dimethyl-n-8)EGPNHQLISYQGR2	2	2.57956e-05	2.57956e-05	4.80538e-05	0.000637755	0.000552486	0.000529942	0.000555247	9.78378e-05	1	14391	15022.2	5.74315e-05	0.000516796	0.496108	0.0449769	0.00915652
C:\Users\marco\Documents\Kai\DimethylDIA\DIA_Quan\Proteome\061524_KAI_Nathaniel_DimethylDIA_EV_Proteome_Quan_DIA_R2_S1-A2_1_8186.d	061524_KAI_Nathaniel_DimethylDIA_EV_Proteome_Quan_DIA_R2_S1-A2_1_8186	Q99985	Q99985	SEM3C_HUMAN	SEMA3C	(Dimethyl-n-8)EGPNHQLISYQGR	EGPNHQLISYQGR	(Dimethyl-n-8)EGPNHQLISYQGR2	2	1.5e-07	1.5e-07	4.80538e-05	0.000543183	0.000506073	0.000529942	0.000508906	0.00010017	1	17876.9	16572.1	5.74315e-05	0.000516796	0.802437	0.000301621	0.00261973
C:\Users\marco\Documents\Kai\DimethylDIA\DIA_Quan\Proteome\061524_KAI_Nathaniel_DimethylDIA_EV_Proteome_Quan_DIA_R3_S1-A3_1_8187.d	061524_KAI_Nathaniel_DimethylDIA_EV_Proteome_Quan_DIA_R3_S1-A3_1_8187	Q99985	Q99985	SEM3C_HUMAN	SEMA3C	(Dimethyl-n-8)EGPNHQLISYQGR	EGPNHQLISYQGR	(Dimethyl-n-8)EGPNHQLISYQGR2	2	1.48863e-06	1.48863e-06	4.80538e-05	0.000618429	0.000661376	0.000529942	0.000661813	9.95322e-05	1	15965.6	15315.5	5.74315e-05	0.000516796	0.74368	0.00642749	0.00319774
C:\Users\marco\Documents\Kai\DimethylDIA\DIA_Quan\Proteome\061524_KAI_Nathaniel_DimethylDIA_EV_Proteome_Quan_DIA_R1_S1-A1_1_8185.d	061524_KAI_Nathaniel_DimethylDIA_EV_Proteome_Quan_DIA_R1_S1-A1_1_8185	Q99985	Q99985	SEM3C_HUMAN	SEMA3C	(Dimethyl-n-0)EGPNHQLISYQGR	EGPNHQLISYQGR	(Dimethyl-n-0)EGPNHQLISYQGR3	3	2.57956e-05	2.57956e-05	1.5e-07	0.000637755	0.00081367	0.000529942	0.00081367	0	1	17842.8	18595.4	1.5e-07	0.000516796	0.892545	2.22755	0.00016055
C:\Users\marco\Documents\Kai\DimethylDIA\DIA_Quan\Proteome\061524_KAI_Nathaniel_DimethylDIA_EV_Proteome_Quan_DIA_R2_S1-A2_1_8186.d	061524_KAI_Nathaniel_DimethylDIA_EV_Proteome_Quan_DIA_R2_S1-A2_1_8186	Q99985	Q99985	SEM3C_HUMAN	SEMA3C	(Dimethyl-n-0)EGPNHQLISYQGR	EGPNHQLISYQGR	(Dimethyl-n-0)EGPNHQLISYQGR3	3	1.5e-07	1.5e-07	1.5e-07	0.000543183	0.000738552	0.000529942	0.000740192	0.00010017	1	23211.3	21673.7	1.5e-07	0.000516796	0.938958	2.61314	0.000107425
C:\Users\marco\Documents\Kai\DimethylDIA\DIA_Quan\Proteome\061524_KAI_Nathaniel_DimethylDIA_EV_Proteome_Quan_DIA_R3_S1-A3_1_8187.d	061524_KAI_Nathaniel_DimethylDIA_EV_Proteome_Quan_DIA_R3_S1-A3_1_8187	Q99985	Q99985	SEM3C_HUMAN	SEMA3C	(Dimethyl-n-0)EGPNHQLISYQGR	EGPNHQLISYQGR	(Dimethyl-n-0)EGPNHQLISYQGR3	3	1.48863e-06	1.48863e-06	1.5e-07	0.000618429	0.00076746	0.000529942	0.000769823	0	1	26263	25193.5	1.5e-07	0.000516796	0.947519	2.63045	0.00013322
C:\Users\marco\Documents\Kai\DimethylDIA\DIA_Quan\Proteome\061524_KAI_Nathaniel_DimethylDIA_EV_Proteome_Quan_DIA_R1_S1-A1_1_8185.d	061524_KAI_Nathaniel_DimethylDIA_EV_Proteome_Quan_DIA_R1_S1-A1_1_8185	Q99985	Q99985	SEM3C_HUMAN	SEMA3C	(Dimethyl-n-4)EGPNHQLISYQGR	EGPNHQLISYQGR	(Dimethyl-n-4)EGPNHQLISYQGR3	3	2.57956e-05	2.57956e-05	1.5e-07	0.000637755	0.000620732	0.000529942	0.000623053	9.78378e-05	1	36247.2	37776.1	1.5e-07	0.000516796	0.98659	1.22366	4.61837e-05
C:\Users\marco\Documents\Kai\DimethylDIA\DIA_Quan\Proteome\061524_KAI_Nathaniel_DimethylDIA_EV_Proteome_Quan_DIA_R2_S1-A2_1_8186.d	061524_KAI_Nathaniel_DimethylDIA_EV_Proteome_Quan_DIA_R2_S1-A2_1_8186	Q99985	Q99985	SEM3C_HUMAN	SEMA3C	(Dimethyl-n-4)EGPNHQLISYQGR	EGPNHQLISYQGR	(Dimethyl-n-4)EGPNHQLISYQGR3	3	1.5e-07	1.5e-07	1.5e-07	0.000543183	0.000595238	0.000529942	0.000558971	0.00010017	1	39732.5	37100.6	1.5e-07	0.000516796	0.990715	1.96539	3.39523e-05
C:\Users\marco\Documents\Kai\DimethylDIA\DIA_Quan\Proteome\061524_KAI_Nathaniel_DimethylDIA_EV_Proteome_Quan_DIA_R3_S1-A3_1_8187.d	061524_KAI_Nathaniel_DimethylDIA_EV_Proteome_Quan_DIA_R3_S1-A3_1_8187	Q99985	Q99985	SEM3C_HUMAN	SEMA3C	(Dimethyl-n-4)EGPNHQLISYQGR	EGPNHQLISYQGR	(Dimethyl-n-4)EGPNHQLISYQGR3	3	1.48863e-06	1.48863e-06	1.5e-07	0.000618429	0.000622665	0.000529942	0.000625	9.95322e-05	1	46183.9	44303.2	1.5e-07	0.000516796	0.99675	2.08842	4.27391e-05
C:\Users\marco\Documents\Kai\DimethylDIA\DIA_Quan\Proteome\061524_KAI_Nathaniel_DimethylDIA_EV_Proteome_Quan_DIA_R1_S1-A1_1_8185.d	061524_KAI_Nathaniel_DimethylDIA_EV_Proteome_Quan_DIA_R1_S1-A1_1_8185	Q99985	Q99985	SEM3C_HUMAN	SEMA3C	(Dimethyl-n-8)EGPNHQLISYQGR	EGPNHQLISYQGR	(Dimethyl-n-8)EGPNHQLISYQGR3	3	2.57956e-05	2.57956e-05	1.5e-07	0.000637755	0.000552486	0.000529942	0.000555247	9.78378e-05	1	65019.6	67762.1	1.5e-07	0.000516796	0.994036	2.38479	1.94406e-05
C:\Users\marco\Documents\Kai\DimethylDIA\DIA_Quan\Proteome\061524_KAI_Nathaniel_DimethylDIA_EV_Proteome_Quan_DIA_R2_S1-A2_1_8186.d	061524_KAI_Nathaniel_DimethylDIA_EV_Proteome_Quan_DIA_R2_S1-A2_1_8186	Q99985	Q99985	SEM3C_HUMAN	SEMA3C	(Dimethyl-n-8)EGPNHQLISYQGR	EGPNHQLISYQGR	(Dimethyl-n-8)EGPNHQLISYQGR3	3	1.5e-07	1.5e-07	1.5e-07	0.000543183	0.000506073	0.000529942	0.000508906	0	1	82693.3	77215.5	1.5e-07	0.000516796	0.992709	2.31954	1.48352e-05
C:\Users\marco\Documents\Kai\DimethylDIA\DIA_Quan\Proteome\061524_KAI_Nathaniel_DimethylDIA_EV_Proteome_Quan_DIA_R3_S1-A3_1_8187.d	061524_KAI_Nathaniel_DimethylDIA_EV_Proteome_Quan_DIA_R3_S1-A3_1_8187	Q99985	Q99985	SEM3C_HUMAN	SEMA3C	(Dimethyl-n-8)EGPNHQLISYQGR	EGPNHQLISYQGR	(Dimethyl-n-8)EGPNHQLISYQGR3	3	1.48863e-06	1.48863e-06	1.5e-07	0.000618429	0.000661376	0.000529942	0.000661813	9.95322e-05	1	84798.1	81345	1.5e-07	0.000516796	0.991229	2.45674	1.71129e-05
C:\Users\marco\Documents\Kai\DimethylDIA\DIA_Quan\Proteome\061524_KAI_Nathaniel_DimethylDIA_EV_Proteome_Quan_DIA_R1_S1-A1_1_8185.d	061524_KAI_Nathaniel_DimethylDIA_EV_Proteome_Quan_DIA_R1_S1-A1_1_8185	Q3LXA3	Q3LXA3;I3L252;H0YCY6	TKFC_HUMAN	TKFC	(Dimethyl-n-0)EGPPPASPAQLLSK(Dimethyl-K-0)	EGPPPASPAQLLSK	(Dimethyl-n-0)EGPPPASPAQLLSK(Dimethyl-K-0)2	2	0.000220337	0.000391836	8.58295e-05	0.000637755	0.00081367	0.000529942	0.00081367	0.000220337	1	8340.34	8986.75	0.000166694	0.000516796	0.560664	0.226741	0.138238
C:\Users\marco\Documents\Kai\DimethylDIA\DIA_Quan\Proteome\061524_KAI_Nathaniel_DimethylDIA_EV_Proteome_Quan_DIA_R2_S1-A2_1_8186.d	061524_KAI_Nathaniel_DimethylDIA_EV_Proteome_Quan_DIA_R2_S1-A2_1_8186	Q3LXA3	Q3LXA3;I3L252;H0YCY6	TKFC_HUMAN	TKFC	(Dimethyl-n-0)EGPPPASPAQLLSK(Dimethyl-K-0)	EGPPPASPAQLLSK	(Dimethyl-n-0)EGPPPASPAQLLSK(Dimethyl-K-0)2	2	8.58295e-05	0.000169542	8.58295e-05	0.000543183	0.0410334	0.000529942	0.0407955	0.00010017	1	10736.4	9509.29	0.000166694	0.000516796	0.379804	0.2953	0.0544859
C:\Users\marco\Documents\Kai\DimethylDIA\DIA_Quan\Proteome\061524_KAI_Nathaniel_DimethylDIA_EV_Proteome_Quan_DIA_R3_S1-A3_1_8187.d	061524_KAI_Nathaniel_DimethylDIA_EV_Proteome_Quan_DIA_R3_S1-A3_1_8187	Q3LXA3	Q3LXA3;I3L252;H0YCY6	TKFC_HUMAN	TKFC	(Dimethyl-n-0)EGPPPASPAQLLSK(Dimethyl-K-0)	EGPPPASPAQLLSK	(Dimethyl-n-0)EGPPPASPAQLLSK(Dimethyl-K-0)2	2	0.000266738	0.00184452	8.58295e-05	0.000618429	0.00076746	0.000529942	0.000769823	0.000266738	1	3123.12	2690.6	0.000166694	0.000516796	0.741306	0.219108	0.0281046
C:\Users\marco\Documents\Kai\DimethylDIA\DIA_Quan\Proteome\061524_KAI_Nathaniel_DimethylDIA_EV_Proteome_Quan_DIA_R1_S1-A1_1_8185.d	061524_KAI_Nathaniel_DimethylDIA_EV_Proteome_Quan_DIA_R1_S1-A1_1_8185	Q3LXA3	Q3LXA3;I3L252;H0YCY6	TKFC_HUMAN	TKFC	(Dimethyl-n-4)EGPPPASPAQLLSK(Dimethyl-K-4)	EGPPPASPAQLLSK	(Dimethyl-n-4)EGPPPASPAQLLSK(Dimethyl-K-4)2	2	0.000220337	0.000391836	8.58295e-05	0.000637755	0.000620732	0.000529942	0.000623053	0.000220337	1	13211.1	14398.2	0.000166694	0.000516796	0.534904	0.594227	0.00351064
C:\Users\marco\Documents\Kai\DimethylDIA\DIA_Quan\Proteome\061524_KAI_Nathaniel_DimethylDIA_EV_Proteome_Quan_DIA_R2_S1-A2_1_8186.d	061524_KAI_Nathaniel_DimethylDIA_EV_Proteome_Quan_DIA_R2_S1-A2_1_8186	Q3LXA3	Q3LXA3;I3L252;H0YCY6	TKFC_HUMAN	TKFC	(Dimethyl-n-4)EGPPPASPAQLLSK(Dimethyl-K-4)	EGPPPASPAQLLSK	(Dimethyl-n-4)EGPPPASPAQLLSK(Dimethyl-K-4)2	2	8.58295e-05	0.000169542	8.58295e-05	0.000543183	0.000595238	0.000529942	0.000558971	0.00010017	1	8780.55	7777	0.000166694	0.000516796	0.384259	0.877166	0.00380546
C:\Users\marco\Documents\Kai\DimethylDIA\DIA_Quan\Proteome\061524_KAI_Nathaniel_DimethylDIA_EV_Proteome_Quan_DIA_R3_S1-A3_1_8187.d	061524_KAI_Nathaniel_DimethylDIA_EV_Proteome_Quan_DIA_R3_S1-A3_1_8187	Q3LXA3	Q3LXA3;I3L252;H0YCY6	TKFC_HUMAN	TKFC	(Dimethyl-n-4)EGPPPASPAQLLSK(Dimethyl-K-4)	EGPPPASPAQLLSK	(Dimethyl-n-4)EGPPPASPAQLLSK(Dimethyl-K-4)2	2	0.000266738	0.00184452	8.58295e-05	0.000618429	0.000622665	0.000529942	0.000625	0.000266738	1	13709.2	11810.6	0.000166694	0.000516796	0.841622	0.588915	4.27391e-05
C:\Users\marco\Documents\Kai\DimethylDIA\DIA_Quan\Proteome\061524_KAI_Nathaniel_DimethylDIA_EV_Proteome_Quan_DIA_R1_S1-A1_1_8185.d	061524_KAI_Nathaniel_DimethylDIA_EV_Proteome_Quan_DIA_R1_S1-A1_1_8185	Q3LXA3	Q3LXA3;I3L252;H0YCY6	TKFC_HUMAN	TKFC	(Dimethyl-n-8)EGPPPASPAQLLSK(Dimethyl-K-8)	EGPPPASPAQLLSK	(Dimethyl-n-8)EGPPPASPAQLLSK(Dimethyl-K-8)2	2	0.000220337	0.000391836	8.58295e-05	0.000637755	0.000552486	0.000529942	0.000555247	0	1	19931.5	21722.5	0.000166694	0.000516796	0.946879	0.927452	1.94406e-05
C:\Users\marco\Documents\Kai\DimethylDIA\DIA_Quan\Proteome\061524_KAI_Nathaniel_DimethylDIA_EV_Proteome_Quan_DIA_R2_S1-A2_1_8186.d	061524_KAI_Nathaniel_DimethylDIA_EV_Proteome_Quan_DIA_R2_S1-A2_1_8186	Q3LXA3	Q3LXA3;I3L252;H0YCY6	TKFC_HUMAN	TKFC	(Dimethyl-n-8)EGPPPASPAQLLSK(Dimethyl-K-8)	EGPPPASPAQLLSK	(Dimethyl-n-8)EGPPPASPAQLLSK(Dimethyl-K-8)2	2	8.58295e-05	0.000169542	8.58295e-05	0.000543183	0.000506073	0.000529942	0.000508906	0	1	16334.2	14699.9	0.000166694	0.000516796	0.870904	1.06691	1.48352e-05
C:\Users\marco\Documents\Kai\DimethylDIA\DIA_Quan\Proteome\061524_KAI_Nathaniel_DimethylDIA_EV_Proteome_Quan_DIA_R3_S1-A3_1_8187.d	061524_KAI_Nathaniel_DimethylDIA_EV_Proteome_Quan_DIA_R3_S1-A3_1_8187	Q3LXA3	Q3LXA3;I3L252;H0YCY6	TKFC_HUMAN	TKFC	(Dimethyl-n-8)EGPPPASPAQLLSK(Dimethyl-K-8)	EGPPPASPAQLLSK	(Dimethyl-n-8)EGPPPASPAQLLSK(Dimethyl-K-8)2	2	0.000266738	0.00184452	8.58295e-05	0.000618429	0.000661376	0.000529942	0.000661813	0	1	15476.9	13333.5	0.000166694	0.000516796	0.90332	0.78471	1.71129e-05
C:\Users\marco\Documents\Kai\DimethylDIA\DIA_Quan\Proteome\061524_KAI_Nathaniel_DimethylDIA_EV_Proteome_Quan_DIA_R1_S1-A1_1_8185.d	061524_KAI_Nathaniel_DimethylDIA_EV_Proteome_Quan_DIA_R1_S1-A1_1_8185	Q9BQ52	Q9BQ52;H7C2I4;E7ES68;G5E9D5	RNZ2_HUMAN	ELAC2	(Dimethyl-n-0)EGPTLSVPMVQGEC(Carbamidomethyl (C))LLK(Dimethyl-K-0)	EGPTLSVPMVQGECLLK	(Dimethyl-n-0)EGPTLSVPMVQGEC(Carbamidomethyl (C))LLK(Dimethyl-K-0)2	2	7.44217e-05	7.44217e-05	1.67956e-06	0.000637755	1	0.000529942	1	9.78378e-05	1	13327.2	12383.4	3.73592e-06	0.000516796	0.501276	0.441423	0.0828194
C:\Users\marco\Documents\Kai\DimethylDIA\DIA_Quan\Proteome\061524_KAI_Nathaniel_DimethylDIA_EV_Proteome_Quan_DIA_R2_S1-A2_1_8186.d	061524_KAI_Nathaniel_DimethylDIA_EV_Proteome_Quan_DIA_R2_S1-A2_1_8186	Q9BQ52	Q9BQ52;H7C2I4;E7ES68;G5E9D5	RNZ2_HUMAN	ELAC2	(Dimethyl-n-0)EGPTLSVPMVQGEC(Carbamidomethyl (C))LLK(Dimethyl-K-0)	EGPTLSVPMVQGECLLK	(Dimethyl-n-0)EGPTLSVPMVQGEC(Carbamidomethyl (C))LLK(Dimethyl-K-0)2	2	5.72759e-07	5.72759e-07	1.67956e-06	0.000543183	0.00139762	0.000529942	0.00140154	0.00010017	1	9582.76	8053.79	3.73592e-06	0.000516796	0.927443	0.656611	0.00818616
C:\Users\marco\Documents\Kai\DimethylDIA\DIA_Quan\Proteome\061524_KAI_Nathaniel_DimethylDIA_EV_Proteome_Quan_DIA_R3_S1-A3_1_8187.d	061524_KAI_Nathaniel_DimethylDIA_EV_Proteome_Quan_DIA_R3_S1-A3_1_8187	Q9BQ52	Q9BQ52;H7C2I4;E7ES68;G5E9D5	RNZ2_HUMAN	ELAC2	(Dimethyl-n-0)EGPTLSVPMVQGEC(Carbamidomethyl (C))LLK(Dimethyl-K-0)	EGPTLSVPMVQGECLLK	(Dimethyl-n-0)EGPTLSVPMVQGEC(Carbamidomethyl (C))LLK(Dimethyl-K-0)2	2	0.000106067	0.000183276	1.67956e-06	0.00159574	0.00443881	0.000529942	0.00382166	0.000106067	1	18071.9	18330.9	3.73592e-06	0.000516796	0.794294	0.417479	0.00245839
C:\Users\marco\Documents\Kai\DimethylDIA\DIA_Quan\Proteome\061524_KAI_Nathaniel_DimethylDIA_EV_Proteome_Quan_DIA_R1_S1-A1_1_8185.d	061524_KAI_Nathaniel_DimethylDIA_EV_Proteome_Quan_DIA_R1_S1-A1_1_8185	Q9BQ52	Q9BQ52;H7C2I4;E7ES68;G5E9D5	RNZ2_HUMAN	ELAC2	(Dimethyl-n-4)EGPTLSVPMVQGEC(Carbamidomethyl (C))LLK(Dimethyl-K-4)	EGPTLSVPMVQGECLLK	(Dimethyl-n-4)EGPTLSVPMVQGEC(Carbamidomethyl (C))LLK(Dimethyl-K-4)2	2	7.44217e-05	7.44217e-05	1.67956e-06	0.000637755	0.000620732	0.000529942	0.000623053	9.78378e-05	1	10541.6	9449.12	3.73592e-06	0.000516796	0.406306	0.862673	0.00291135
C:\Users\marco\Documents\Kai\DimethylDIA\DIA_Quan\Proteome\061524_KAI_Nathaniel_DimethylDIA_EV_Proteome_Quan_DIA_R2_S1-A2_1_8186.d	061524_KAI_Nathaniel_DimethylDIA_EV_Proteome_Quan_DIA_R2_S1-A2_1_8186	Q9BQ52	Q9BQ52;H7C2I4;E7ES68;G5E9D5	RNZ2_HUMAN	ELAC2	(Dimethyl-n-4)EGPTLSVPMVQGEC(Carbamidomethyl (C))LLK(Dimethyl-K-4)	EGPTLSVPMVQGECLLK	(Dimethyl-n-4)EGPTLSVPMVQGEC(Carbamidomethyl (C))LLK(Dimethyl-K-4)2	2	5.72759e-07	5.72759e-07	1.67956e-06	0.000543183	0.000595238	0.000529942	0.000558971	0.00010017	1	10903.6	9314.81	3.73592e-06	0.000516796	0.784906	0.984202	0.000129412
C:\Users\marco\Documents\Kai\DimethylDIA\DIA_Quan\Proteome\061524_KAI_Nathaniel_DimethylDIA_EV_Proteome_Quan_DIA_R3_S1-A3_1_8187.d	061524_KAI_Nathaniel_DimethylDIA_EV_Proteome_Quan_DIA_R3_S1-A3_1_8187	Q9BQ52	Q9BQ52;H7C2I4;E7ES68;G5E9D5	RNZ2_HUMAN	ELAC2	(Dimethyl-n-4)EGPTLSVPMVQGEC(Carbamidomethyl (C))LLK(Dimethyl-K-4)	EGPTLSVPMVQGECLLK	(Dimethyl-n-4)EGPTLSVPMVQGEC(Carbamidomethyl (C))LLK(Dimethyl-K-4)2	2	0.000106067	0.000183276	1.67956e-06	0.00159574	0.00270124	0.000529942	0.00271297	0.000106067	1	9807.6	9570.69	3.73592e-06	0.000516796	0.566824	0.866672	0.00115495
C:\Users\marco\Documents\Kai\DimethylDIA\DIA_Quan\Proteome\061524_KAI_Nathaniel_DimethylDIA_EV_Proteome_Quan_DIA_R1_S1-A1_1_8185.d	061524_KAI_Nathaniel_DimethylDIA_EV_Proteome_Quan_DIA_R1_S1-A1_1_8185	Q9BQ52	Q9BQ52;H7C2I4;E7ES68;G5E9D5	RNZ2_HUMAN	ELAC2	(Dimethyl-n-8)EGPTLSVPMVQGEC(Carbamidomethyl (C))LLK(Dimethyl-K-8)	EGPTLSVPMVQGECLLK	(Dimethyl-n-8)EGPTLSVPMVQGEC(Carbamidomethyl (C))LLK(Dimethyl-K-8)2	2	7.44217e-05	7.44217e-05	1.67956e-06	0.000637755	0.000552486	0.000529942	0.000555247	0	1	22339.4	20757.4	3.73592e-06	0.000516796	0.950129	1.20254	1.94406e-05
C:\Users\marco\Documents\Kai\DimethylDIA\DIA_Quan\Proteome\061524_KAI_Nathaniel_DimethylDIA_EV_Proteome_Quan_DIA_R2_S1-A2_1_8186.d	061524_KAI_Nathaniel_DimethylDIA_EV_Proteome_Quan_DIA_R2_S1-A2_1_8186	Q9BQ52	Q9BQ52;H7C2I4;E7ES68;G5E9D5	RNZ2_HUMAN	ELAC2	(Dimethyl-n-8)EGPTLSVPMVQGEC(Carbamidomethyl (C))LLK(Dimethyl-K-8)	EGPTLSVPMVQGECLLK	(Dimethyl-n-8)EGPTLSVPMVQGEC(Carbamidomethyl (C))LLK(Dimethyl-K-8)2	2	5.72759e-07	5.72759e-07	1.67956e-06	0.000543183	0.000506073	0.000529942	0.000508906	0	1	23671.6	19894.7	3.73592e-06	0.000516796	0.883717	1.90813	1.48352e-05
C:\Users\marco\Documents\Kai\DimethylDIA\DIA_Quan\Proteome\061524_KAI_Nathaniel_DimethylDIA_EV_Proteome_Quan_DIA_R3_S1-A3_1_8187.d	061524_KAI_Nathaniel_DimethylDIA_EV_Proteome_Quan_DIA_R3_S1-A3_1_8187	Q9BQ52	Q9BQ52;H7C2I4;E7ES68;G5E9D5	RNZ2_HUMAN	ELAC2	(Dimethyl-n-8)EGPTLSVPMVQGEC(Carbamidomethyl (C))LLK(Dimethyl-K-8)	EGPTLSVPMVQGECLLK	(Dimethyl-n-8)EGPTLSVPMVQGEC(Carbamidomethyl (C))LLK(Dimethyl-K-8)2	2	0.000106067	0.000183276	1.67956e-06	0.00159574	0.00110375	0.000529942	0.00110926	0	1	16772.1	16367	3.73592e-06	0.000516796	0.743984	0.726255	1.71129e-05
C:\Users\marco\Documents\Kai\DimethylDIA\DIA_Quan\Proteome\061524_KAI_Nathaniel_DimethylDIA_EV_Proteome_Quan_DIA_R1_S1-A1_1_8185.d	061524_KAI_Nathaniel_DimethylDIA_EV_Proteome_Quan_DIA_R1_S1-A1_1_8185	P08123	P08123;A0A087WTA8	CO1A2_HUMAN	COL1A2	(Dimethyl-n-0)EGPVGLPGIDGR	EGPVGLPGIDGR	(Dimethyl-n-0)EGPVGLPGIDGR2	2	1.76681e-05	1.76681e-05	1.5e-07	0.000637755	0.00081367	0.000529942	0.00081367	9.78378e-05	1	21728.8	22402.9	1.5e-07	0.000516796	0.756499	0.0719733	0.0285235
C:\Users\marco\Documents\Kai\DimethylDIA\DIA_Quan\Proteome\061524_KAI_Nathaniel_DimethylDIA_EV_Proteome_Quan_DIA_R2_S1-A2_1_8186.d	061524_KAI_Nathaniel_DimethylDIA_EV_Proteome_Quan_DIA_R2_S1-A2_1_8186	P08123	P08123;A0A087WTA8	CO1A2_HUMAN	COL1A2	(Dimethyl-n-0)EGPVGLPGIDGR	EGPVGLPGIDGR	(Dimethyl-n-0)EGPVGLPGIDGR2	2	2.14785e-07	2.14785e-07	1.5e-07	0.000543183	0.000738552	0.000529942	0.000740192	0.00010017	1	15661.6	14272.2	1.5e-07	0.000516796	0.755058	0.0187567	0.0458658
C:\Users\marco\Documents\Kai\DimethylDIA\DIA_Quan\Proteome\061524_KAI_Nathaniel_DimethylDIA_EV_Proteome_Quan_DIA_R3_S1-A3_1_8187.d	061524_KAI_Nathaniel_DimethylDIA_EV_Proteome_Quan_DIA_R3_S1-A3_1_8187	P08123	P08123;A0A087WTA8	CO1A2_HUMAN	COL1A2	(Dimethyl-n-0)EGPVGLPGIDGR	EGPVGLPGIDGR	(Dimethyl-n-0)EGPVGLPGIDGR2	2	1.5e-07	1.5e-07	1.5e-07	0.000618429	0.00076746	0.000529942	0.000769823	9.95322e-05	1	18448	17609.7	1.5e-07	0.000516796	0.848454	0.163047	0.0027328
C:\Users\marco\Documents\Kai\DimethylDIA\DIA_Quan\Proteome\061524_KAI_Nathaniel_DimethylDIA_EV_Proteome_Quan_DIA_R1_S1-A1_1_8185.d	061524_KAI_Nathaniel_DimethylDIA_EV_Proteome_Quan_DIA_R1_S1-A1_1_8185	P08123	P08123;A0A087WTA8	CO1A2_HUMAN	COL1A2	(Dimethyl-n-4)EGPVGLPGIDGR	EGPVGLPGIDGR	(Dimethyl-n-4)EGPVGLPGIDGR2	2	1.76681e-05	1.76681e-05	1.5e-07	0.000637755	0.000620732	0.000529942	0.000623053	9.78378e-05	1	23758.3	24495.3	1.5e-07	0.000516796	0.798595	0.378244	0.00020224
C:\Users\marco\Documents\Kai\DimethylDIA\DIA_Quan\Proteome\061524_KAI_Nathaniel_DimethylDIA_EV_Proteome_Quan_DIA_R2_S1-A2_1_8186.d	061524_KAI_Nathaniel_DimethylDIA_EV_Proteome_Quan_DIA_R2_S1-A2_1_8186	P08123	P08123;A0A087WTA8	CO1A2_HUMAN	COL1A2	(Dimethyl-n-4)EGPVGLPGIDGR	EGPVGLPGIDGR	(Dimethyl-n-4)EGPVGLPGIDGR2	2	2.14785e-07	2.14785e-07	1.5e-07	0.000543183	0.000595238	0.000529942	0.000558971	0.00010017	1	30141.2	27467.2	1.5e-07	0.000516796	0.908803	0.0931219	0.000217231
C:\Users\marco\Documents\Kai\DimethylDIA\DIA_Quan\Proteome\061524_KAI_Nathaniel_DimethylDIA_EV_Proteome_Quan_DIA_R3_S1-A3_1_8187.d	061524_KAI_Nathaniel_DimethylDIA_EV_Proteome_Quan_DIA_R3_S1-A3_1_8187	P08123	P08123;A0A087WTA8	CO1A2_HUMAN	COL1A2	(Dimethyl-n-4)EGPVGLPGIDGR	EGPVGLPGIDGR	(Dimethyl-n-4)EGPVGLPGIDGR2	2	1.5e-07	1.5e-07	1.5e-07	0.000618429	0.000622665	0.000529942	0.000625	0	1	31426.6	29998.5	1.5e-07	0.000516796	0.878099	0.338062	0.000145823
C:\Users\marco\Documents\Kai\DimethylDIA\DIA_Quan\Proteome\061524_KAI_Nathaniel_DimethylDIA_EV_Proteome_Quan_DIA_R1_S1-A1_1_8185.d	061524_KAI_Nathaniel_DimethylDIA_EV_Proteome_Quan_DIA_R1_S1-A1_1_8185	P08123	P08123;A0A087WTA8	CO1A2_HUMAN	COL1A2	(Dimethyl-n-8)EGPVGLPGIDGR	EGPVGLPGIDGR	(Dimethyl-n-8)EGPVGLPGIDGR2	2	1.76681e-05	1.76681e-05	1.5e-07	0.000637755	0.000552486	0.000529942	0.000555247	0	1	52897.3	54157.7	1.5e-07	0.000516796	0.922168	1.07512	1.94406e-05
C:\Users\marco\Documents\Kai\DimethylDIA\DIA_Quan\Proteome\061524_KAI_Nathaniel_DimethylDIA_EV_Proteome_Quan_DIA_R2_S1-A2_1_8186.d	061524_KAI_Nathaniel_DimethylDIA_EV_Proteome_Quan_DIA_R2_S1-A2_1_8186	P08123	P08123;A0A087WTA8	CO1A2_HUMAN	COL1A2	(Dimethyl-n-8)EGPVGLPGIDGR	EGPVGLPGIDGR	(Dimethyl-n-8)EGPVGLPGIDGR2	2	2.14785e-07	2.14785e-07	1.5e-07	0.000543183	0.000506073	0.000529942	0.000508906	0	1	39826.2	36293	1.5e-07	0.000516796	0.952768	1.02119	1.48352e-05
C:\Users\marco\Documents\Kai\DimethylDIA\DIA_Quan\Proteome\061524_KAI_Nathaniel_DimethylDIA_EV_Proteome_Quan_DIA_R3_S1-A3_1_8187.d	061524_KAI_Nathaniel_DimethylDIA_EV_Proteome_Quan_DIA_R3_S1-A3_1_8187	P08123	P08123;A0A087WTA8	CO1A2_HUMAN	COL1A2	(Dimethyl-n-8)EGPVGLPGIDGR	EGPVGLPGIDGR	(Dimethyl-n-8)EGPVGLPGIDGR2	2	1.5e-07	1.5e-07	1.5e-07	0.000618429	0.000661376	0.000529942	0.000661813	0	1	59544.9	56839.1	1.5e-07	0.000516796	0.934454	1.31888	1.71129e-05
C:\Users\marco\Documents\Kai\DimethylDIA\DIA_Quan\Proteome\061524_KAI_Nathaniel_DimethylDIA_EV_Proteome_Quan_DIA_R2_S1-A2_1_8186.d	061524_KAI_Nathaniel_DimethylDIA_EV_Proteome_Quan_DIA_R2_S1-A2_1_8186	P08123	P08123;A0A087WTA8	CO1A2_HUMAN	COL1A2	(Dimethyl-n-0)EGPVGLPGIDGRPGPIGPAGAR	EGPVGLPGIDGRPGPIGPAGAR	(Dimethyl-n-0)EGPVGLPGIDGRPGPIGPAGAR2	2	1.5e-07	1.5e-07	5.25733e-05	0.000543183	0.000738552	0.000529942	0.000740192	0.00010017	1	4213.21	3648.11	5.74315e-05	0.000516796	0.720912	0	0.00657771
C:\Users\marco\Documents\Kai\DimethylDIA\DIA_Quan\Proteome\061524_KAI_Nathaniel_DimethylDIA_EV_Proteome_Quan_DIA_R2_S1-A2_1_8186.d	061524_KAI_Nathaniel_DimethylDIA_EV_Proteome_Quan_DIA_R2_S1-A2_1_8186	P08123	P08123;A0A087WTA8	CO1A2_HUMAN	COL1A2	(Dimethyl-n-4)EGPVGLPGIDGRPGPIGPAGAR	EGPVGLPGIDGRPGPIGPAGAR	(Dimethyl-n-4)EGPVGLPGIDGRPGPIGPAGAR2	2	1.5e-07	1.5e-07	5.25733e-05	0.000543183	0.000595238	0.000529942	0.000558971	0.00010017	1	5910.62	5117.86	5.74315e-05	0.000516796	0.809896	0.00439306	0.00119909
C:\Users\marco\Documents\Kai\DimethylDIA\DIA_Quan\Proteome\061524_KAI_Nathaniel_DimethylDIA_EV_Proteome_Quan_DIA_R2_S1-A2_1_8186.d	061524_KAI_Nathaniel_DimethylDIA_EV_Proteome_Quan_DIA_R2_S1-A2_1_8186	P08123	P08123;A0A087WTA8	CO1A2_HUMAN	COL1A2	(Dimethyl-n-8)EGPVGLPGIDGRPGPIGPAGAR	EGPVGLPGIDGRPGPIGPAGAR	(Dimethyl-n-8)EGPVGLPGIDGRPGPIGPAGAR2	2	1.5e-07	1.5e-07	5.25733e-05	0.000543183	0.000506073	0.000529942	0.000508906	0.00010017	1	10454.5	9052.33	5.74315e-05	0.000516796	0.7492	0	0.002957
C:\Users\marco\Documents\Kai\DimethylDIA\DIA_Quan\Proteome\061524_KAI_Nathaniel_DimethylDIA_EV_Proteome_Quan_DIA_R1_S1-A1_1_8185.d	061524_KAI_Nathaniel_DimethylDIA_EV_Proteome_Quan_DIA_R1_S1-A1_1_8185	P08123	P08123;A0A087WTA8	CO1A2_HUMAN	COL1A2	(Dimethyl-n-0)EGPVGLPGIDGRPGPIGPAGAR	EGPVGLPGIDGRPGPIGPAGAR	(Dimethyl-n-0)EGPVGLPGIDGRPGPIGPAGAR3	3	1.85162e-05	1.85162e-05	1.5e-07	0.000637755	0.00081367	0.000529942	0.00081367	0	1	139912	145332	1.5e-07	0.000516796	0.987944	2.66035	0.00016055
C:\Users\marco\Documents\Kai\DimethylDIA\DIA_Quan\Proteome\061524_KAI_Nathaniel_DimethylDIA_EV_Proteome_Quan_DIA_R2_S1-A2_1_8186.d	061524_KAI_Nathaniel_DimethylDIA_EV_Proteome_Quan_DIA_R2_S1-A2_1_8186	P08123	P08123;A0A087WTA8	CO1A2_HUMAN	COL1A2	(Dimethyl-n-0)EGPVGLPGIDGRPGPIGPAGAR	EGPVGLPGIDGRPGPIGPAGAR	(Dimethyl-n-0)EGPVGLPGIDGRPGPIGPAGAR3	3	1.5e-07	1.5e-07	1.5e-07	0.000543183	0.000738552	0.000529942	0.000740192	0.00010017	1	143401	124755	1.5e-07	0.000516796	0.994668	2.70091	0.000107425
C:\Users\marco\Documents\Kai\DimethylDIA\DIA_Quan\Proteome\061524_KAI_Nathaniel_DimethylDIA_EV_Proteome_Quan_DIA_R3_S1-A3_1_8187.d	061524_KAI_Nathaniel_DimethylDIA_EV_Proteome_Quan_DIA_R3_S1-A3_1_8187	P08123	P08123;A0A087WTA8	CO1A2_HUMAN	COL1A2	(Dimethyl-n-0)EGPVGLPGIDGRPGPIGPAGAR	EGPVGLPGIDGRPGPIGPAGAR	(Dimethyl-n-0)EGPVGLPGIDGRPGPIGPAGAR3	3	4.25323e-07	4.25323e-07	1.5e-07	0.000618429	0.00076746	0.000529942	0.000769823	9.95322e-05	1	156783	141120	1.5e-07	0.000516796	0.989739	2.39633	0.00013322
C:\Users\marco\Documents\Kai\DimethylDIA\DIA_Quan\Proteome\061524_KAI_Nathaniel_DimethylDIA_EV_Proteome_Quan_DIA_R1_S1-A1_1_8185.d	061524_KAI_Nathaniel_DimethylDIA_EV_Proteome_Quan_DIA_R1_S1-A1_1_8185	P08123	P08123;A0A087WTA8	CO1A2_HUMAN	COL1A2	(Dimethyl-n-4)EGPVGLPGIDGRPGPIGPAGAR	EGPVGLPGIDGRPGPIGPAGAR	(Dimethyl-n-4)EGPVGLPGIDGRPGPIGPAGAR3	3	1.85162e-05	1.85162e-05	1.5e-07	0.000637755	0.000620732	0.000529942	0.000623053	9.78378e-05	1	277415	288164	1.5e-07	0.000516796	0.993699	3.16673	4.61837e-05
C:\Users\marco\Documents\Kai\DimethylDIA\DIA_Quan\Proteome\061524_KAI_Nathaniel_DimethylDIA_EV_Proteome_Quan_DIA_R2_S1-A2_1_8186.d	061524_KAI_Nathaniel_DimethylDIA_EV_Proteome_Quan_DIA_R2_S1-A2_1_8186	P08123	P08123;A0A087WTA8	CO1A2_HUMAN	COL1A2	(Dimethyl-n-4)EGPVGLPGIDGRPGPIGPAGAR	EGPVGLPGIDGRPGPIGPAGAR	(Dimethyl-n-4)EGPVGLPGIDGRPGPIGPAGAR3	3	1.5e-07	1.5e-07	1.5e-07	0.000543183	0.000595238	0.000529942	0.000558971	0.00010017	1	304442	266286	1.5e-07	0.000516796	0.967612	2.03464	3.39523e-05
C:\Users\marco\Documents\Kai\DimethylDIA\DIA_Quan\Proteome\061524_KAI_Nathaniel_DimethylDIA_EV_Proteome_Quan_DIA_R3_S1-A3_1_8187.d	061524_KAI_Nathaniel_DimethylDIA_EV_Proteome_Quan_DIA_R3_S1-A3_1_8187	P08123	P08123;A0A087WTA8	CO1A2_HUMAN	COL1A2	(Dimethyl-n-4)EGPVGLPGIDGRPGPIGPAGAR	EGPVGLPGIDGRPGPIGPAGAR	(Dimethyl-n-4)EGPVGLPGIDGRPGPIGPAGAR3	3	4.25323e-07	4.25323e-07	1.5e-07	0.000618429	0.000622665	0.000529942	0.000625	0	1	296010	266437	1.5e-07	0.000516796	0.997983	3.0646	4.27391e-05
C:\Users\marco\Documents\Kai\DimethylDIA\DIA_Quan\Proteome\061524_KAI_Nathaniel_DimethylDIA_EV_Proteome_Quan_DIA_R1_S1-A1_1_8185.d	061524_KAI_Nathaniel_DimethylDIA_EV_Proteome_Quan_DIA_R1_S1-A1_1_8185	P08123	P08123;A0A087WTA8	CO1A2_HUMAN	COL1A2	(Dimethyl-n-8)EGPVGLPGIDGRPGPIGPAGAR	EGPVGLPGIDGRPGPIGPAGAR	(Dimethyl-n-8)EGPVGLPGIDGRPGPIGPAGAR3	3	1.85162e-05	1.85162e-05	1.5e-07	0.000637755	0.000552486	0.000529942	0.000555247	9.78378e-05	1	496769	516016	1.5e-07	0.000516796	0.991006	3.26302	1.94406e-05
C:\Users\marco\Documents\Kai\DimethylDIA\DIA_Quan\Proteome\061524_KAI_Nathaniel_DimethylDIA_EV_Proteome_Quan_DIA_R2_S1-A2_1_8186.d	061524_KAI_Nathaniel_DimethylDIA_EV_Proteome_Quan_DIA_R2_S1-A2_1_8186	P08123	P08123;A0A087WTA8	CO1A2_HUMAN	COL1A2	(Dimethyl-n-8)EGPVGLPGIDGRPGPIGPAGAR	EGPVGLPGIDGRPGPIGPAGAR	(Dimethyl-n-8)EGPVGLPGIDGRPGPIGPAGAR3	3	1.5e-07	1.5e-07	1.5e-07	0.000543183	0.000506073	0.000529942	0.000508906	0	1	551676	482534	1.5e-07	0.000516796	0.959857	2.90239	1.48352e-05
C:\Users\marco\Documents\Kai\DimethylDIA\DIA_Quan\Proteome\061524_KAI_Nathaniel_DimethylDIA_EV_Proteome_Quan_DIA_R3_S1-A3_1_8187.d	061524_KAI_Nathaniel_DimethylDIA_EV_Proteome_Quan_DIA_R3_S1-A3_1_8187	P08123	P08123;A0A087WTA8	CO1A2_HUMAN	COL1A2	(Dimethyl-n-8)EGPVGLPGIDGRPGPIGPAGAR	EGPVGLPGIDGRPGPIGPAGAR	(Dimethyl-n-8)EGPVGLPGIDGRPGPIGPAGAR3	3	4.25323e-07	4.25323e-07	1.5e-07	0.000618429	0.000661376	0.000529942	0.000661813	9.95322e-05	1	576321	518744	1.5e-07	0.000516796	0.998792	3.32636	1.71129e-05
C:\Users\marco\Documents\Kai\DimethylDIA\DIA_Quan\Proteome\061524_KAI_Nathaniel_DimethylDIA_EV_Proteome_Quan_DIA_R1_S1-A1_1_8185.d	061524_KAI_Nathaniel_DimethylDIA_EV_Proteome_Quan_DIA_R1_S1-A1_1_8185	P12109	P12109;A0A087X0S5	CO6A1_HUMAN	COL6A1	(Dimethyl-n-0)EGPVGVPGDPGEAGPIGPK(Dimethyl-K-0)	EGPVGVPGDPGEAGPIGPK	(Dimethyl-n-0)EGPVGVPGDPGEAGPIGPK(Dimethyl-K-0)2	2	0.000186359	0.000220343	8.58295e-05	0.000637755	0.00081367	0.000529942	0.00081367	0.000186359	1	6068.26	6989.6	0.000166694	0.000516796	0.161546	0.716535	0.119656
C:\Users\marco\Documents\Kai\DimethylDIA\DIA_Quan\Proteome\061524_KAI_Nathaniel_DimethylDIA_EV_Proteome_Quan_DIA_R2_S1-A2_1_8186.d	061524_KAI_Nathaniel_DimethylDIA_EV_Proteome_Quan_DIA_R2_S1-A2_1_8186	P12109	P12109;A0A087X0S5	CO6A1_HUMAN	COL6A1	(Dimethyl-n-0)EGPVGVPGDPGEAGPIGPK(Dimethyl-K-0)	EGPVGVPGDPGEAGPIGPK	(Dimethyl-n-0)EGPVGVPGDPGEAGPIGPK(Dimethyl-K-0)2	2	8.58295e-05	0.000169542	8.58295e-05	0.000543183	0.000738552	0.000529942	0.000740192	0.00010017	1	5725.25	4919.54	0.000166694	0.000516796	0.642346	0.619123	0.036618
C:\Users\marco\Documents\Kai\DimethylDIA\DIA_Quan\Proteome\061524_KAI_Nathaniel_DimethylDIA_EV_Proteome_Quan_DIA_R3_S1-A3_1_8187.d	061524_KAI_Nathaniel_DimethylDIA_EV_Proteome_Quan_DIA_R3_S1-A3_1_8187	P12109	P12109;A0A087X0S5	CO6A1_HUMAN	COL6A1	(Dimethyl-n-0)EGPVGVPGDPGEAGPIGPK(Dimethyl-K-0)	EGPVGVPGDPGEAGPIGPK	(Dimethyl-n-0)EGPVGVPGDPGEAGPIGPK(Dimethyl-K-0)2	2	0.000106067	0.000183276	8.58295e-05	0.000618429	0.00076746	0.000529942	0.000769823	0.000106067	1	5905.28	5316.73	0.000166694	0.000516796	0.112596	0.962058	0.0119152
C:\Users\marco\Documents\Kai\DimethylDIA\DIA_Quan\Proteome\061524_KAI_Nathaniel_DimethylDIA_EV_Proteome_Quan_DIA_R1_S1-A1_1_8185.d	061524_KAI_Nathaniel_DimethylDIA_EV_Proteome_Quan_DIA_R1_S1-A1_1_8185	P12109	P12109;A0A087X0S5	CO6A1_HUMAN	COL6A1	(Dimethyl-n-4)EGPVGVPGDPGEAGPIGPK(Dimethyl-K-4)	EGPVGVPGDPGEAGPIGPK	(Dimethyl-n-4)EGPVGVPGDPGEAGPIGPK(Dimethyl-K-4)2	2	0.000186359	0.000220343	8.58295e-05	0.000637755	0.000620732	0.000529942	0.000623053	0.000186359	1	7111.38	8191.09	0.000166694	0.000516796	0.771066	1.03013	4.61837e-05
C:\Users\marco\Documents\Kai\DimethylDIA\DIA_Quan\Proteome\061524_KAI_Nathaniel_DimethylDIA_EV_Proteome_Quan_DIA_R2_S1-A2_1_8186.d	061524_KAI_Nathaniel_DimethylDIA_EV_Proteome_Quan_DIA_R2_S1-A2_1_8186	P12109	P12109;A0A087X0S5	CO6A1_HUMAN	COL6A1	(Dimethyl-n-4)EGPVGVPGDPGEAGPIGPK(Dimethyl-K-4)	EGPVGVPGDPGEAGPIGPK	(Dimethyl-n-4)EGPVGVPGDPGEAGPIGPK(Dimethyl-K-4)2	2	8.58295e-05	0.000169542	8.58295e-05	0.000543183	0.000595238	0.000529942	0.000558971	0.00010017	1	4079.93	3505.76	0.000166694	0.000516796	0.29861	1.11743	0.0013692
C:\Users\marco\Documents\Kai\DimethylDIA\DIA_Quan\Proteome\061524_KAI_Nathaniel_DimethylDIA_EV_Proteome_Quan_DIA_R3_S1-A3_1_8187.d	061524_KAI_Nathaniel_DimethylDIA_EV_Proteome_Quan_DIA_R3_S1-A3_1_8187	P12109	P12109;A0A087X0S5	CO6A1_HUMAN	COL6A1	(Dimethyl-n-4)EGPVGVPGDPGEAGPIGPK(Dimethyl-K-4)	EGPVGVPGDPGEAGPIGPK	(Dimethyl-n-4)EGPVGVPGDPGEAGPIGPK(Dimethyl-K-4)2	2	0.000106067	0.000183276	8.58295e-05	0.000618429	0.000622665	0.000529942	0.000625	0.000106067	1	6687.32	6039.98	0.000166694	0.000516796	0.472969	1.50274	0.000248589
C:\Users\marco\Documents\Kai\DimethylDIA\DIA_Quan\Proteome\061524_KAI_Nathaniel_DimethylDIA_EV_Proteome_Quan_DIA_R1_S1-A1_1_8185.d	061524_KAI_Nathaniel_DimethylDIA_EV_Proteome_Quan_DIA_R1_S1-A1_1_8185	P12109	P12109;A0A087X0S5	CO6A1_HUMAN	COL6A1	(Dimethyl-n-8)EGPVGVPGDPGEAGPIGPK(Dimethyl-K-8)	EGPVGVPGDPGEAGPIGPK	(Dimethyl-n-8)EGPVGVPGDPGEAGPIGPK(Dimethyl-K-8)2	2	0.000186359	0.000220343	8.58295e-05	0.000637755	0.000552486	0.000529942	0.000555247	0	1	10014.8	11535.4	0.000166694	0.000516796	0.92581	1.96016	1.94406e-05
C:\Users\marco\Documents\Kai\DimethylDIA\DIA_Quan\Proteome\061524_KAI_Nathaniel_DimethylDIA_EV_Proteome_Quan_DIA_R2_S1-A2_1_8186.d	061524_KAI_Nathaniel_DimethylDIA_EV_Proteome_Quan_DIA_R2_S1-A2_1_8186	P12109	P12109;A0A087X0S5	CO6A1_HUMAN	COL6A1	(Dimethyl-n-8)EGPVGVPGDPGEAGPIGPK(Dimethyl-K-8)	EGPVGVPGDPGEAGPIGPK	(Dimethyl-n-8)EGPVGVPGDPGEAGPIGPK(Dimethyl-K-8)2	2	8.58295e-05	0.000169542	8.58295e-05	0.000543183	0.000506073	0.000529942	0.000508906	0	1	6047.99	5263.35	0.000166694	0.000516796	0.788435	1.47178	1.48352e-05
C:\Users\marco\Documents\Kai\DimethylDIA\DIA_Quan\Proteome\061524_KAI_Nathaniel_DimethylDIA_EV_Proteome_Quan_DIA_R3_S1-A3_1_8187.d	061524_KAI_Nathaniel_DimethylDIA_EV_Proteome_Quan_DIA_R3_S1-A3_1_8187	P12109	P12109;A0A087X0S5	CO6A1_HUMAN	COL6A1	(Dimethyl-n-8)EGPVGVPGDPGEAGPIGPK(Dimethyl-K-8)	EGPVGVPGDPGEAGPIGPK	(Dimethyl-n-8)EGPVGVPGDPGEAGPIGPK(Dimethyl-K-8)2	2	0.000106067	0.000183276	8.58295e-05	0.000618429	0.000661376	0.000529942	0.000661813	0	1	8896.89	8035.66	0.000166694	0.000516796	0.507809	1.77334	1.71129e-05
C:\Users\marco\Documents\Kai\DimethylDIA\DIA_Quan\Proteome\061524_KAI_Nathaniel_DimethylDIA_EV_Proteome_Quan_DIA_R1_S1-A1_1_8185.d	061524_KAI_Nathaniel_DimethylDIA_EV_Proteome_Quan_DIA_R1_S1-A1_1_8185	P19021	P19021;H7BYD9	AMD_HUMAN	PAM	(Dimethyl-n-0)EGPVLILGR	EGPVLILGR	(Dimethyl-n-0)EGPVLILGR2	2	0.00438719	0.0631085	0.000896552	0.000637755	0.00081367	0.000529942	0.00081367	0.00438719	1	5794.16	6602.04	0.00101051	0.000516796	0.588365	0.0118202	0.0404458
C:\Users\marco\Documents\Kai\DimethylDIA\DIA_Quan\Proteome\061524_KAI_Nathaniel_DimethylDIA_EV_Proteome_Quan_DIA_R2_S1-A2_1_8186.d	061524_KAI_Nathaniel_DimethylDIA_EV_Proteome_Quan_DIA_R2_S1-A2_1_8186	P19021	P19021;H7BYD9	AMD_HUMAN	PAM	(Dimethyl-n-0)EGPVLILGR	EGPVLILGR	(Dimethyl-n-0)EGPVLILGR2	2	0.000101616	0.000200592	0.000896552	0.000543183	0.000738552	0.000529942	0.000740192	0.000101616	1	7436.2	6423.23	0.00101051	0.000516796	0.658834	5.80991e-05	0.0313609
C:\Users\marco\Documents\Kai\DimethylDIA\DIA_Quan\Proteome\061524_KAI_Nathaniel_DimethylDIA_EV_Proteome_Quan_DIA_R3_S1-A3_1_8187.d	061524_KAI_Nathaniel_DimethylDIA_EV_Proteome_Quan_DIA_R3_S1-A3_1_8187	P19021	P19021;H7BYD9	AMD_HUMAN	PAM	(Dimethyl-n-0)EGPVLILGR	EGPVLILGR	(Dimethyl-n-0)EGPVLILGR2	2	0.0020256	0.040512	0.000896552	0.000618429	0.00076746	0.000529942	0.000769823	0.0020256	1	8148.21	7540.47	0.00101051	0.000516796	0.531392	0.0247595	0.0485719
C:\Users\marco\Documents\Kai\DimethylDIA\DIA_Quan\Proteome\061524_KAI_Nathaniel_DimethylDIA_EV_Proteome_Quan_DIA_R1_S1-A1_1_8185.d	061524_KAI_Nathaniel_DimethylDIA_EV_Proteome_Quan_DIA_R1_S1-A1_1_8185	P19021	P19021;H7BYD9	AMD_HUMAN	PAM	(Dimethyl-n-4)EGPVLILGR	EGPVLILGR	(Dimethyl-n-4)EGPVLILGR2	2	0.00438719	0.0631085	0.000896552	0.000637755	0.000620732	0.000529942	0.000623053	0	1	2467.47	2797.85	0.00101051	0.000516796	0.68986	0.00194232	0.00164918
C:\Users\marco\Documents\Kai\DimethylDIA\DIA_Quan\Proteome\061524_KAI_Nathaniel_DimethylDIA_EV_Proteome_Quan_DIA_R2_S1-A2_1_8186.d	061524_KAI_Nathaniel_DimethylDIA_EV_Proteome_Quan_DIA_R2_S1-A2_1_8186	P19021	P19021;H7BYD9	AMD_HUMAN	PAM	(Dimethyl-n-4)EGPVLILGR	EGPVLILGR	(Dimethyl-n-4)EGPVLILGR2	2	0.000101616	0.000200592	0.000896552	0.000543183	0.000595238	0.000529942	0.000558971	0	1	3895.46	3364.81	0.00101051	0.000516796	0.815678	0.0080895	0.000272746
C:\Users\marco\Documents\Kai\DimethylDIA\DIA_Quan\Proteome\061524_KAI_Nathaniel_DimethylDIA_EV_Proteome_Quan_DIA_R3_S1-A3_1_8187.d	061524_KAI_Nathaniel_DimethylDIA_EV_Proteome_Quan_DIA_R3_S1-A3_1_8187	P19021	P19021;H7BYD9	AMD_HUMAN	PAM	(Dimethyl-n-4)EGPVLILGR	EGPVLILGR	(Dimethyl-n-4)EGPVLILGR2	2	0.0020256	0.040512	0.000896552	0.000618429	0.000622665	0.000529942	0.000625	0.0020256	1	1782.98	1649.99	0.00101051	0.000516796	0.649434	0.0154296	0.00649865
C:\Users\marco\Documents\Kai\DimethylDIA\DIA_Quan\Proteome\061524_KAI_Nathaniel_DimethylDIA_EV_Proteome_Quan_DIA_R1_S1-A1_1_8185.d	061524_KAI_Nathaniel_DimethylDIA_EV_Proteome_Quan_DIA_R1_S1-A1_1_8185	P19021	P19021;H7BYD9	AMD_HUMAN	PAM	(Dimethyl-n-8)EGPVLILGR	EGPVLILGR	(Dimethyl-n-8)EGPVLILGR2	2	0.00438719	0.0631085	0.000896552	0.000637755	0.000552486	0.000529942	0.000555247	0.00438719	1	3976.67	4509.13	0.00101051	0.000516796	0.709034	0.0824805	0.000210532
C:\Users\marco\Documents\Kai\DimethylDIA\DIA_Quan\Proteome\061524_KAI_Nathaniel_DimethylDIA_EV_Proteome_Quan_DIA_R2_S1-A2_1_8186.d	061524_KAI_Nathaniel_DimethylDIA_EV_Proteome_Quan_DIA_R2_S1-A2_1_8186	P19021	P19021;H7BYD9	AMD_HUMAN	PAM	(Dimethyl-n-8)EGPVLILGR	EGPVLILGR	(Dimethyl-n-8)EGPVLILGR2	2	0.000101616	0.000200592	0.000896552	0.000543183	0.000506073	0.000529942	0.000508906	0.000101616	1	4220.04	3645.18	0.00101051	0.000516796	0.778023	0.00785666	0.000226799
C:\Users\marco\Documents\Kai\DimethylDIA\DIA_Quan\Proteome\061524_KAI_Nathaniel_DimethylDIA_EV_Proteome_Quan_DIA_R3_S1-A3_1_8187.d	061524_KAI_Nathaniel_DimethylDIA_EV_Proteome_Quan_DIA_R3_S1-A3_1_8187	P19021	P19021;H7BYD9	AMD_HUMAN	PAM	(Dimethyl-n-8)EGPVLILGR	EGPVLILGR	(Dimethyl-n-8)EGPVLILGR2	2	0.0020256	0.040512	0.000896552	0.000618429	0.000661376	0.000529942	0.000661813	0	1	4231.05	3915.48	0.00101051	0.000516796	0.903174	0.0969831	0.00013398
C:\Users\marco\Documents\Kai\DimethylDIA\DIA_Quan\Proteome\061524_KAI_Nathaniel_DimethylDIA_EV_Proteome_Quan_DIA_R1_S1-A1_1_8185.d	061524_KAI_Nathaniel_DimethylDIA_EV_Proteome_Quan_DIA_R1_S1-A1_1_8185	P21333	P21333;Q60FE5	FLNA_HUMAN	FLNA	(Dimethyl-n-0)EGPYSISVLYGDEEVPR	EGPYSISVLYGDEEVPR	(Dimethyl-n-0)EGPYSISVLYGDEEVPR2	2	7.06715e-07	7.06715e-07	1.5e-07	0.000637755	0.00081367	0.000529942	0.00081367	9.78378e-05	1	25310.9	23726.2	1.5e-07	0.000516796	0.981126	0.456062	0.0279111
C:\Users\marco\Documents\Kai\DimethylDIA\DIA_Quan\Proteome\061524_KAI_Nathaniel_DimethylDIA_EV_Proteome_Quan_DIA_R2_S1-A2_1_8186.d	061524_KAI_Nathaniel_DimethylDIA_EV_Proteome_Quan_DIA_R2_S1-A2_1_8186	P21333	P21333;Q60FE5	FLNA_HUMAN	FLNA	(Dimethyl-n-0)EGPYSISVLYGDEEVPR	EGPYSISVLYGDEEVPR	(Dimethyl-n-0)EGPYSISVLYGDEEVPR2	2	1.5e-07	1.5e-07	1.5e-07	0.000543183	0.000738552	0.000529942	0.000740192	0.00010017	1	23804.5	20399.2	1.5e-07	0.000516796	0.944381	0.599229	0.00184849
C:\Users\marco\Documents\Kai\DimethylDIA\DIA_Quan\Proteome\061524_KAI_Nathaniel_DimethylDIA_EV_Proteome_Quan_DIA_R3_S1-A3_1_8187.d	061524_KAI_Nathaniel_DimethylDIA_EV_Proteome_Quan_DIA_R3_S1-A3_1_8187	P21333	P21333;Q60FE5	FLNA_HUMAN	FLNA	(Dimethyl-n-0)EGPYSISVLYGDEEVPR	EGPYSISVLYGDEEVPR	(Dimethyl-n-0)EGPYSISVLYGDEEVPR2	2	1.41776e-05	1.41776e-05	1.5e-07	0.000618429	0.00076746	0.000529942	0.000769823	9.95322e-05	1	18909	17633.3	1.5e-07	0.000516796	0.719213	0.216035	0.0145891
C:\Users\marco\Documents\Kai\DimethylDIA\DIA_Quan\Proteome\061524_KAI_Nathaniel_DimethylDIA_EV_Proteome_Quan_DIA_R1_S1-A1_1_8185.d	061524_KAI_Nathaniel_DimethylDIA_EV_Proteome_Quan_DIA_R1_S1-A1_1_8185	P21333	P21333;Q60FE5	FLNA_HUMAN	FLNA	(Dimethyl-n-4)EGPYSISVLYGDEEVPR	EGPYSISVLYGDEEVPR	(Dimethyl-n-4)EGPYSISVLYGDEEVPR2	2	7.06715e-07	7.06715e-07	1.5e-07	0.000637755	0.000620732	0.000529942	0.000623053	0	1	39506.4	37032.9	1.5e-07	0.000516796	0.963593	1.23312	4.61837e-05
C:\Users\marco\Documents\Kai\DimethylDIA\DIA_Quan\Proteome\061524_KAI_Nathaniel_DimethylDIA_EV_Proteome_Quan_DIA_R2_S1-A2_1_8186.d	061524_KAI_Nathaniel_DimethylDIA_EV_Proteome_Quan_DIA_R2_S1-A2_1_8186	P21333	P21333;Q60FE5	FLNA_HUMAN	FLNA	(Dimethyl-n-4)EGPYSISVLYGDEEVPR	EGPYSISVLYGDEEVPR	(Dimethyl-n-4)EGPYSISVLYGDEEVPR2	2	1.5e-07	1.5e-07	1.5e-07	0.000543183	0.000595238	0.000529942	0.000558971	0	1	34415.8	29492.5	1.5e-07	0.000516796	0.975325	1.79152	3.39523e-05
C:\Users\marco\Documents\Kai\DimethylDIA\DIA_Quan\Proteome\061524_KAI_Nathaniel_DimethylDIA_EV_Proteome_Quan_DIA_R3_S1-A3_1_8187.d	061524_KAI_Nathaniel_DimethylDIA_EV_Proteome_Quan_DIA_R3_S1-A3_1_8187	P21333	P21333;Q60FE5	FLNA_HUMAN	FLNA	(Dimethyl-n-4)EGPYSISVLYGDEEVPR	EGPYSISVLYGDEEVPR	(Dimethyl-n-4)EGPYSISVLYGDEEVPR2	2	1.41776e-05	1.41776e-05	1.5e-07	0.000618429	0.000622665	0.000529942	0.000625	9.95322e-05	1	20858.8	19451.5	1.5e-07	0.000516796	0.717694	0.409002	0.00105785
C:\Users\marco\Documents\Kai\DimethylDIA\DIA_Quan\Proteome\061524_KAI_Nathaniel_DimethylDIA_EV_Proteome_Quan_DIA_R1_S1-A1_1_8185.d	061524_KAI_Nathaniel_DimethylDIA_EV_Proteome_Quan_DIA_R1_S1-A1_1_8185	P21333	P21333;Q60FE5	FLNA_HUMAN	FLNA	(Dimethyl-n-8)EGPYSISVLYGDEEVPR	EGPYSISVLYGDEEVPR	(Dimethyl-n-8)EGPYSISVLYGDEEVPR2	2	7.06715e-07	7.06715e-07	1.5e-07	0.000637755	0.000552486	0.000529942	0.000555247	9.78378e-05	1	71647.5	67161.7	1.5e-07	0.000516796	0.986713	2.87126	1.94406e-05
C:\Users\marco\Documents\Kai\DimethylDIA\DIA_Quan\Proteome\061524_KAI_Nathaniel_DimethylDIA_EV_Proteome_Quan_DIA_R2_S1-A2_1_8186.d	061524_KAI_Nathaniel_DimethylDIA_EV_Proteome_Quan_DIA_R2_S1-A2_1_8186	P21333	P21333;Q60FE5	FLNA_HUMAN	FLNA	(Dimethyl-n-8)EGPYSISVLYGDEEVPR	EGPYSISVLYGDEEVPR	(Dimethyl-n-8)EGPYSISVLYGDEEVPR2	2	1.5e-07	1.5e-07	1.5e-07	0.000543183	0.000506073	0.000529942	0.000508906	0.00010017	1	53499.6	45846.3	1.5e-07	0.000516796	0.915627	0.971661	1.48352e-05
C:\Users\marco\Documents\Kai\DimethylDIA\DIA_Quan\Proteome\061524_KAI_Nathaniel_DimethylDIA_EV_Proteome_Quan_DIA_R3_S1-A3_1_8187.d	061524_KAI_Nathaniel_DimethylDIA_EV_Proteome_Quan_DIA_R3_S1-A3_1_8187	P21333	P21333;Q60FE5	FLNA_HUMAN	FLNA	(Dimethyl-n-8)EGPYSISVLYGDEEVPR	EGPYSISVLYGDEEVPR	(Dimethyl-n-8)EGPYSISVLYGDEEVPR2	2	1.41776e-05	1.41776e-05	1.5e-07	0.000618429	0.000661376	0.000529942	0.000661813	9.95322e-05	1	58754.4	54701.1	1.5e-07	0.000516796	0.807071	0.850975	1.71129e-05
C:\Users\marco\Documents\Kai\DimethylDIA\DIA_Quan\Proteome\061524_KAI_Nathaniel_DimethylDIA_EV_Proteome_Quan_DIA_R1_S1-A1_1_8185.d	061524_KAI_Nathaniel_DimethylDIA_EV_Proteome_Quan_DIA_R1_S1-A1_1_8185	P21333	P21333;Q60FE5	FLNA_HUMAN	FLNA	(Dimethyl-n-0)EGPYSISVLYGDEEVPR	EGPYSISVLYGDEEVPR	(Dimethyl-n-0)EGPYSISVLYGDEEVPR3	3	7.06715e-07	7.06715e-07	2.60834e-05	0.000637755	0.00081367	0.000529942	0.00081367	9.78378e-05	1	3895.12	3614.59	5.74315e-05	0.000516796	0.388806	0.408488	0.031074
C:\Users\marco\Documents\Kai\DimethylDIA\DIA_Quan\Proteome\061524_KAI_Nathaniel_DimethylDIA_EV_Proteome_Quan_DIA_R2_S1-A2_1_8186.d	061524_KAI_Nathaniel_DimethylDIA_EV_Proteome_Quan_DIA_R2_S1-A2_1_8186	P21333	P21333;Q60FE5	FLNA_HUMAN	FLNA	(Dimethyl-n-0)EGPYSISVLYGDEEVPR	EGPYSISVLYGDEEVPR	(Dimethyl-n-0)EGPYSISVLYGDEEVPR3	3	1.5e-07	1.5e-07	2.60834e-05	0.000543183	0.000738552	0.000529942	0.000740192	0.00010017	1	2513.08	2110.28	5.74315e-05	0.000516796	0.411388	0.279184	0.0746616
C:\Users\marco\Documents\Kai\DimethylDIA\DIA_Quan\Proteome\061524_KAI_Nathaniel_DimethylDIA_EV_Proteome_Quan_DIA_R3_S1-A3_1_8187.d	061524_KAI_Nathaniel_DimethylDIA_EV_Proteome_Quan_DIA_R3_S1-A3_1_8187	P21333	P21333;Q60FE5	FLNA_HUMAN	FLNA	(Dimethyl-n-0)EGPYSISVLYGDEEVPR	EGPYSISVLYGDEEVPR	(Dimethyl-n-0)EGPYSISVLYGDEEVPR3	3	1.41776e-05	1.41776e-05	2.60834e-05	0.000618429	0.00076746	0.000529942	0.000769823	9.95322e-05	1	3076.1	2856.15	5.74315e-05	0.000516796	0.565973	0.269683	0.0244904
C:\Users\marco\Documents\Kai\DimethylDIA\DIA_Quan\Proteome\061524_KAI_Nathaniel_DimethylDIA_EV_Proteome_Quan_DIA_R1_S1-A1_1_8185.d	061524_KAI_Nathaniel_DimethylDIA_EV_Proteome_Quan_DIA_R1_S1-A1_1_8185	P21333	P21333;Q60FE5	FLNA_HUMAN	FLNA	(Dimethyl-n-4)EGPYSISVLYGDEEVPR	EGPYSISVLYGDEEVPR	(Dimethyl-n-4)EGPYSISVLYGDEEVPR3	3	7.06715e-07	7.06715e-07	2.60834e-05	0.000637755	0.000620732	0.000529942	0.000623053	9.78378e-05	1	5393.82	5056.11	5.74315e-05	0.000516796	0.576311	0.0833492	0.0114892
C:\Users\marco\Documents\Kai\DimethylDIA\DIA_Quan\Proteome\061524_KAI_Nathaniel_DimethylDIA_EV_Proteome_Quan_DIA_R2_S1-A2_1_8186.d	061524_KAI_Nathaniel_DimethylDIA_EV_Proteome_Quan_DIA_R2_S1-A2_1_8186	P21333	P21333;Q60FE5	FLNA_HUMAN	FLNA	(Dimethyl-n-4)EGPYSISVLYGDEEVPR	EGPYSISVLYGDEEVPR	(Dimethyl-n-4)EGPYSISVLYGDEEVPR3	3	1.5e-07	1.5e-07	2.60834e-05	0.000543183	0.000595238	0.000529942	0.000558971	0.00010017	1	6272.45	5357.18	5.74315e-05	0.000516796	0.911658	0.0774946	0.000272746
C:\Users\marco\Documents\Kai\DimethylDIA\DIA_Quan\Proteome\061524_KAI_Nathaniel_DimethylDIA_EV_Proteome_Quan_DIA_R3_S1-A3_1_8187.d	061524_KAI_Nathaniel_DimethylDIA_EV_Proteome_Quan_DIA_R3_S1-A3_1_8187	P21333	P21333;Q60FE5	FLNA_HUMAN	FLNA	(Dimethyl-n-4)EGPYSISVLYGDEEVPR	EGPYSISVLYGDEEVPR	(Dimethyl-n-4)EGPYSISVLYGDEEVPR3	3	1.41776e-05	1.41776e-05	2.60834e-05	0.000618429	0.000622665	0.000529942	0.000625	9.95322e-05	1	5554.32	5157.18	5.74315e-05	0.000516796	0.583925	0.463288	0.00291268
C:\Users\marco\Documents\Kai\DimethylDIA\DIA_Quan\Proteome\061524_KAI_Nathaniel_DimethylDIA_EV_Proteome_Quan_DIA_R1_S1-A1_1_8185.d	061524_KAI_Nathaniel_DimethylDIA_EV_Proteome_Quan_DIA_R1_S1-A1_1_8185	P21333	P21333;Q60FE5	FLNA_HUMAN	FLNA	(Dimethyl-n-8)EGPYSISVLYGDEEVPR	EGPYSISVLYGDEEVPR	(Dimethyl-n-8)EGPYSISVLYGDEEVPR3	3	7.06715e-07	7.06715e-07	2.60834e-05	0.000637755	0.000552486	0.000529942	0.000555247	9.78378e-05	1	9643.04	9039.3	5.74315e-05	0.000516796	0.768227	0.583853	1.94406e-05
C:\Users\marco\Documents\Kai\DimethylDIA\DIA_Quan\Proteome\061524_KAI_Nathaniel_DimethylDIA_EV_Proteome_Quan_DIA_R2_S1-A2_1_8186.d	061524_KAI_Nathaniel_DimethylDIA_EV_Proteome_Quan_DIA_R2_S1-A2_1_8186	P21333	P21333;Q60FE5	FLNA_HUMAN	FLNA	(Dimethyl-n-8)EGPYSISVLYGDEEVPR	EGPYSISVLYGDEEVPR	(Dimethyl-n-8)EGPYSISVLYGDEEVPR3	3	1.5e-07	1.5e-07	2.60834e-05	0.000543183	0.000506073	0.000529942	0.000508906	0.00010017	1	8388.35	7164.32	5.74315e-05	0.000516796	0.820933	0.401651	1.48352e-05
C:\Users\marco\Documents\Kai\DimethylDIA\DIA_Quan\Proteome\061524_KAI_Nathaniel_DimethylDIA_EV_Proteome_Quan_DIA_R3_S1-A3_1_8187.d	061524_KAI_Nathaniel_DimethylDIA_EV_Proteome_Quan_DIA_R3_S1-A3_1_8187	P21333	P21333;Q60FE5	FLNA_HUMAN	FLNA	(Dimethyl-n-8)EGPYSISVLYGDEEVPR	EGPYSISVLYGDEEVPR	(Dimethyl-n-8)EGPYSISVLYGDEEVPR3	3	1.41776e-05	1.41776e-05	2.60834e-05	0.000618429	0.000661376	0.000529942	0.000661813	0	1	8876.98	8242.27	5.74315e-05	0.000516796	0.789192	0.625374	3.14047e-05
C:\Users\marco\Documents\Kai\DimethylDIA\DIA_Quan\Proteome\061524_KAI_Nathaniel_DimethylDIA_EV_Proteome_Quan_DIA_R1_S1-A1_1_8185.d	061524_KAI_Nathaniel_DimethylDIA_EV_Proteome_Quan_DIA_R1_S1-A1_1_8185	Q6ZN30	Q6ZN30;H0Y6W5;F5H586;A0A1B0GX98;B1APH0;Q06HB9	BNC2_HUMAN	BNC2	(Dimethyl-n-0)EGQAVAVPSSK(Dimethyl-K-0)	EGQAVAVPSSK	(Dimethyl-n-0)EGQAVAVPSSK(Dimethyl-K-0)2	2	0.000127259	0.000240168	4.21793e-05	0.000637755	0.00081367	0.000529942	0.00081367	0.000127259	1	13647.8	13168.4	6.44552e-05	0.000516796	0.954231	2.72666	0.00016055
C:\Users\marco\Documents\Kai\DimethylDIA\DIA_Quan\Proteome\061524_KAI_Nathaniel_DimethylDIA_EV_Proteome_Quan_DIA_R2_S1-A2_1_8186.d	061524_KAI_Nathaniel_DimethylDIA_EV_Proteome_Quan_DIA_R2_S1-A2_1_8186	Q6ZN30	Q6ZN30;H0Y6W5;F5H586;A0A1B0GX98;B1APH0;Q06HB9	BNC2_HUMAN	BNC2	(Dimethyl-n-0)EGQAVAVPSSK(Dimethyl-K-0)	EGQAVAVPSSK	(Dimethyl-n-0)EGQAVAVPSSK(Dimethyl-K-0)2	2	8.09792e-05	8.09792e-05	4.21793e-05	0.000543183	0.000738552	0.000529942	0.000740192	0.00010017	1	10179.1	9874.7	6.44552e-05	0.000516796	0.94644	2.08675	0.000107425
C:\Users\marco\Documents\Kai\DimethylDIA\DIA_Quan\Proteome\061524_KAI_Nathaniel_DimethylDIA_EV_Proteome_Quan_DIA_R3_S1-A3_1_8187.d	061524_KAI_Nathaniel_DimethylDIA_EV_Proteome_Quan_DIA_R3_S1-A3_1_8187	Q6ZN30	Q6ZN30;H0Y6W5;F5H586;A0A1B0GX98;B1APH0;Q06HB9	BNC2_HUMAN	BNC2	(Dimethyl-n-0)EGQAVAVPSSK(Dimethyl-K-0)	EGQAVAVPSSK	(Dimethyl-n-0)EGQAVAVPSSK(Dimethyl-K-0)2	2	4.21793e-05	4.21793e-05	4.21793e-05	0.000618429	0.00076746	0.000529942	0.000769823	9.95322e-05	1	11446	10858.5	6.44552e-05	0.000516796	0.977716	1.51729	0.00013322
C:\Users\marco\Documents\Kai\DimethylDIA\DIA_Quan\Proteome\061524_KAI_Nathaniel_DimethylDIA_EV_Proteome_Quan_DIA_R1_S1-A1_1_8185.d	061524_KAI_Nathaniel_DimethylDIA_EV_Proteome_Quan_DIA_R1_S1-A1_1_8185	Q6ZN30	Q6ZN30;H0Y6W5;F5H586;A0A1B0GX98;B1APH0;Q06HB9	BNC2_HUMAN	BNC2	(Dimethyl-n-4)EGQAVAVPSSK(Dimethyl-K-4)	EGQAVAVPSSK	(Dimethyl-n-4)EGQAVAVPSSK(Dimethyl-K-4)2	2	0.000127259	0.000240168	4.21793e-05	0.000637755	0.000620732	0.000529942	0.000623053	0	1	28186.7	27196.7	6.44552e-05	0.000516796	0.987179	3.35817	4.61837e-05
C:\Users\marco\Documents\Kai\DimethylDIA\DIA_Quan\Proteome\061524_KAI_Nathaniel_DimethylDIA_EV_Proteome_Quan_DIA_R2_S1-A2_1_8186.d	061524_KAI_Nathaniel_DimethylDIA_EV_Proteome_Quan_DIA_R2_S1-A2_1_8186	Q6ZN30	Q6ZN30;H0Y6W5;F5H586;A0A1B0GX98;B1APH0;Q06HB9	BNC2_HUMAN	BNC2	(Dimethyl-n-4)EGQAVAVPSSK(Dimethyl-K-4)	EGQAVAVPSSK	(Dimethyl-n-4)EGQAVAVPSSK(Dimethyl-K-4)2	2	8.09792e-05	8.09792e-05	4.21793e-05	0.000543183	0.000595238	0.000529942	0.000558971	0.00010017	1	21652.1	21030.6	6.44552e-05	0.000516796	0.965755	2.48081	3.39523e-05
C:\Users\marco\Documents\Kai\DimethylDIA\DIA_Quan\Proteome\061524_KAI_Nathaniel_DimethylDIA_EV_Proteome_Quan_DIA_R3_S1-A3_1_8187.d	061524_KAI_Nathaniel_DimethylDIA_EV_Proteome_Quan_DIA_R3_S1-A3_1_8187	Q6ZN30	Q6ZN30;H0Y6W5;F5H586;A0A1B0GX98;B1APH0;Q06HB9	BNC2_HUMAN	BNC2	(Dimethyl-n-4)EGQAVAVPSSK(Dimethyl-K-4)	EGQAVAVPSSK	(Dimethyl-n-4)EGQAVAVPSSK(Dimethyl-K-4)2	2	4.21793e-05	4.21793e-05	4.21793e-05	0.000618429	0.000622665	0.000529942	0.000625	0	1	23416	22636.8	6.44552e-05	0.000516796	0.971276	3.4115	4.27391e-05
C:\Users\marco\Documents\Kai\DimethylDIA\DIA_Quan\Proteome\061524_KAI_Nathaniel_DimethylDIA_EV_Proteome_Quan_DIA_R1_S1-A1_1_8185.d	061524_KAI_Nathaniel_DimethylDIA_EV_Proteome_Quan_DIA_R1_S1-A1_1_8185	Q6ZN30	Q6ZN30;H0Y6W5;F5H586;A0A1B0GX98;B1APH0;Q06HB9	BNC2_HUMAN	BNC2	(Dimethyl-n-8)EGQAVAVPSSK(Dimethyl-K-8)	EGQAVAVPSSK	(Dimethyl-n-8)EGQAVAVPSSK(Dimethyl-K-8)2	2	0.000127259	0.000240168	4.21793e-05	0.000637755	0.000552486	0.000529942	0.000555247	0.000127259	1	53477.6	51625.2	6.44552e-05	0.000516796	0.982211	5.0056	1.94406e-05
C:\Users\marco\Documents\Kai\DimethylDIA\DIA_Quan\Proteome\061524_KAI_Nathaniel_DimethylDIA_EV_Proteome_Quan_DIA_R2_S1-A2_1_8186.d	061524_KAI_Nathaniel_DimethylDIA_EV_Proteome_Quan_DIA_R2_S1-A2_1_8186	Q6ZN30	Q6ZN30;H0Y6W5;F5H586;A0A1B0GX98;B1APH0;Q06HB9	BNC2_HUMAN	BNC2	(Dimethyl-n-8)EGQAVAVPSSK(Dimethyl-K-8)	EGQAVAVPSSK	(Dimethyl-n-8)EGQAVAVPSSK(Dimethyl-K-8)2	2	8.09792e-05	8.09792e-05	4.21793e-05	0.000543183	0.000506073	0.000529942	0.000508906	0	1	43976.2	42713.8	6.44552e-05	0.000516796	0.991288	3.54507	1.48352e-05
C:\Users\marco\Documents\Kai\DimethylDIA\DIA_Quan\Proteome\061524_KAI_Nathaniel_DimethylDIA_EV_Proteome_Quan_DIA_R3_S1-A3_1_8187.d	061524_KAI_Nathaniel_DimethylDIA_EV_Proteome_Quan_DIA_R3_S1-A3_1_8187	Q6ZN30	Q6ZN30;H0Y6W5;F5H586;A0A1B0GX98;B1APH0;Q06HB9	BNC2_HUMAN	BNC2	(Dimethyl-n-8)EGQAVAVPSSK(Dimethyl-K-8)	EGQAVAVPSSK	(Dimethyl-n-8)EGQAVAVPSSK(Dimethyl-K-8)2	2	4.21793e-05	4.21793e-05	4.21793e-05	0.000618429	0.00110375	0.000529942	0.00110926	9.95322e-05	1	38927.9	37632.6	6.44552e-05	0.000516796	0.992289	3.90483	1.71129e-05
C:\Users\marco\Documents\Kai\DimethylDIA\DIA_Quan\Proteome\061524_KAI_Nathaniel_DimethylDIA_EV_Proteome_Quan_DIA_R1_S1-A1_1_8185.d	061524_KAI_Nathaniel_DimethylDIA_EV_Proteome_Quan_DIA_R1_S1-A1_1_8185	P26599	P26599;O95758;A0A087WUW5;A0A0D9SF20;A6NLN1;A0A0U1RRM4;A0A7I2V621	PTBP1_HUMAN	PTBP1	(Dimethyl-n-0)EGQEDQGLTK(Dimethyl-K-0)	EGQEDQGLTK	(Dimethyl-n-0)EGQEDQGLTK(Dimethyl-K-0)2	2	4.21924e-05	4.21924e-05	7.6607e-06	0.000637755	0.00081367	0.000529942	0.00081367	9.78378e-05	1	36887.8	36467.2	5.71674e-07	0.000516796	0.971443	2.46769	0.00016055
C:\Users\marco\Documents\Kai\DimethylDIA\DIA_Quan\Proteome\061524_KAI_Nathaniel_DimethylDIA_EV_Proteome_Quan_DIA_R2_S1-A2_1_8186.d	061524_KAI_Nathaniel_DimethylDIA_EV_Proteome_Quan_DIA_R2_S1-A2_1_8186	P26599	P26599;O95758;A0A087WUW5;A0A0D9SF20;A6NLN1;A0A0U1RRM4;A0A7I2V621	PTBP1_HUMAN	PTBP1	(Dimethyl-n-0)EGQEDQGLTK(Dimethyl-K-0)	EGQEDQGLTK	(Dimethyl-n-0)EGQEDQGLTK(Dimethyl-K-0)2	2	7.6607e-06	7.6607e-06	7.6607e-06	0.000543183	0.000738552	0.000529942	0.000740192	0	1	27574.1	28954.8	5.71674e-07	0.000516796	0.983627	3.81408	0.000107425
C:\Users\marco\Documents\Kai\DimethylDIA\DIA_Quan\Proteome\061524_KAI_Nathaniel_DimethylDIA_EV_Proteome_Quan_DIA_R3_S1-A3_1_8187.d	061524_KAI_Nathaniel_DimethylDIA_EV_Proteome_Quan_DIA_R3_S1-A3_1_8187	P26599	P26599;O95758;A0A087WUW5;A0A0D9SF20;A6NLN1;A0A0U1RRM4;A0A7I2V621	PTBP1_HUMAN	PTBP1	(Dimethyl-n-0)EGQEDQGLTK(Dimethyl-K-0)	EGQEDQGLTK	(Dimethyl-n-0)EGQEDQGLTK(Dimethyl-K-0)2	2	3.3885e-05	3.3885e-05	7.6607e-06	0.000618429	0.00076746	0.000529942	0.000769823	9.95322e-05	1	29090.2	26252.1	5.71674e-07	0.000516796	0.979914	3.09901	0.00013322
C:\Users\marco\Documents\Kai\DimethylDIA\DIA_Quan\Proteome\061524_KAI_Nathaniel_DimethylDIA_EV_Proteome_Quan_DIA_R1_S1-A1_1_8185.d	061524_KAI_Nathaniel_DimethylDIA_EV_Proteome_Quan_DIA_R1_S1-A1_1_8185	P26599	P26599;O95758;A0A087WUW5;A0A0D9SF20;A6NLN1;A0A0U1RRM4;A0A7I2V621	PTBP1_HUMAN	PTBP1	(Dimethyl-n-4)EGQEDQGLTK(Dimethyl-K-4)	EGQEDQGLTK	(Dimethyl-n-4)EGQEDQGLTK(Dimethyl-K-4)2	2	4.21924e-05	4.21924e-05	7.6607e-06	0.000637755	0.000620732	0.000529942	0.000623053	0	1	63033.6	62315	5.71674e-07	0.000516796	0.988849	3.34909	4.61837e-05
C:\Users\marco\Documents\Kai\DimethylDIA\DIA_Quan\Proteome\061524_KAI_Nathaniel_DimethylDIA_EV_Proteome_Quan_DIA_R2_S1-A2_1_8186.d	061524_KAI_Nathaniel_DimethylDIA_EV_Proteome_Quan_DIA_R2_S1-A2_1_8186	P26599	P26599;O95758;A0A087WUW5;A0A0D9SF20;A6NLN1;A0A0U1RRM4;A0A7I2V621	PTBP1_HUMAN	PTBP1	(Dimethyl-n-4)EGQEDQGLTK(Dimethyl-K-4)	EGQEDQGLTK	(Dimethyl-n-4)EGQEDQGLTK(Dimethyl-K-4)2	2	7.6607e-06	7.6607e-06	7.6607e-06	0.000543183	0.000595238	0.000529942	0.000558971	0.00010017	1	46762.9	49104.6	5.71674e-07	0.000516796	0.968048	4.38502	3.39523e-05
C:\Users\marco\Documents\Kai\DimethylDIA\DIA_Quan\Proteome\061524_KAI_Nathaniel_DimethylDIA_EV_Proteome_Quan_DIA_R3_S1-A3_1_8187.d	061524_KAI_Nathaniel_DimethylDIA_EV_Proteome_Quan_DIA_R3_S1-A3_1_8187	P26599	P26599;O95758;A0A087WUW5;A0A0D9SF20;A6NLN1;A0A0U1RRM4;A0A7I2V621	PTBP1_HUMAN	PTBP1	(Dimethyl-n-4)EGQEDQGLTK(Dimethyl-K-4)	EGQEDQGLTK	(Dimethyl-n-4)EGQEDQGLTK(Dimethyl-K-4)2	2	3.3885e-05	3.3885e-05	7.6607e-06	0.000618429	0.000622665	0.000529942	0.000625	0	1	58818.6	53080.1	5.71674e-07	0.000516796	0.988788	4.09656	4.27391e-05
C:\Users\marco\Documents\Kai\DimethylDIA\DIA_Quan\Proteome\061524_KAI_Nathaniel_DimethylDIA_EV_Proteome_Quan_DIA_R1_S1-A1_1_8185.d	061524_KAI_Nathaniel_DimethylDIA_EV_Proteome_Quan_DIA_R1_S1-A1_1_8185	P26599	P26599;O95758;A0A087WUW5;A0A0D9SF20;A6NLN1;A0A0U1RRM4;A0A7I2V621	PTBP1_HUMAN	PTBP1	(Dimethyl-n-8)EGQEDQGLTK(Dimethyl-K-8)	EGQEDQGLTK	(Dimethyl-n-8)EGQEDQGLTK(Dimethyl-K-8)2	2	4.21924e-05	4.21924e-05	7.6607e-06	0.000637755	0.000552486	0.000529942	0.000555247	9.78378e-05	1	119502	118140	5.71674e-07	0.000516796	0.975473	3.8969	1.94406e-05
C:\Users\marco\Documents\Kai\DimethylDIA\DIA_Quan\Proteome\061524_KAI_Nathaniel_DimethylDIA_EV_Proteome_Quan_DIA_R2_S1-A2_1_8186.d	061524_KAI_Nathaniel_DimethylDIA_EV_Proteome_Quan_DIA_R2_S1-A2_1_8186	P26599	P26599;O95758;A0A087WUW5;A0A0D9SF20;A6NLN1;A0A0U1RRM4;A0A7I2V621	PTBP1_HUMAN	PTBP1	(Dimethyl-n-8)EGQEDQGLTK(Dimethyl-K-8)	EGQEDQGLTK	(Dimethyl-n-8)EGQEDQGLTK(Dimethyl-K-8)2	2	7.6607e-06	7.6607e-06	7.6607e-06	0.000543183	0.000506073	0.000529942	0.000508906	0.00010017	1	78329.1	82251.5	5.71674e-07	0.000516796	0.945437	3.71742	1.48352e-05
C:\Users\marco\Documents\Kai\DimethylDIA\DIA_Quan\Proteome\061524_KAI_Nathaniel_DimethylDIA_EV_Proteome_Quan_DIA_R3_S1-A3_1_8187.d	061524_KAI_Nathaniel_DimethylDIA_EV_Proteome_Quan_DIA_R3_S1-A3_1_8187	P26599	P26599;O95758;A0A087WUW5;A0A0D9SF20;A6NLN1;A0A0U1RRM4;A0A7I2V621	PTBP1_HUMAN	PTBP1	(Dimethyl-n-8)EGQEDQGLTK(Dimethyl-K-8)	EGQEDQGLTK	(Dimethyl-n-8)EGQEDQGLTK(Dimethyl-K-8)2	2	3.3885e-05	3.3885e-05	7.6607e-06	0.000618429	0.000661376	0.000529942	0.000661813	9.95322e-05	1	102826	92794.3	5.71674e-07	0.000516796	0.987513	5.0954	1.71129e-05
C:\Users\marco\Documents\Kai\DimethylDIA\DIA_Quan\Proteome\061524_KAI_Nathaniel_DimethylDIA_EV_Proteome_Quan_DIA_R1_S1-A1_1_8185.d	061524_KAI_Nathaniel_DimethylDIA_EV_Proteome_Quan_DIA_R1_S1-A1_1_8185	P26599	P26599;A0A087WUW5;A0A0D9SF20;A6NLN1;A0A0U1RRM4;A0A7I2V621	PTBP1_HUMAN	PTBP1	(Dimethyl-n-0)EGQEDQGLTK(Dimethyl-K-0)DYGNSPLHR	EGQEDQGLTKDYGNSPLHR	(Dimethyl-n-0)EGQEDQGLTK(Dimethyl-K-0)DYGNSPLHR3	3	4.94702e-06	4.94702e-06	4.80538e-05	0.000637755	0.00081367	0.000529942	0.00081367	9.78378e-05	1	12031.1	12375.3	5.74315e-05	0.000516796	0.965227	1.87902	0.00016055
C:\Users\marco\Documents\Kai\DimethylDIA\DIA_Quan\Proteome\061524_KAI_Nathaniel_DimethylDIA_EV_Proteome_Quan_DIA_R2_S1-A2_1_8186.d	061524_KAI_Nathaniel_DimethylDIA_EV_Proteome_Quan_DIA_R2_S1-A2_1_8186	P26599	P26599;A0A087WUW5;A0A0D9SF20;A6NLN1;A0A0U1RRM4;A0A7I2V621	PTBP1_HUMAN	PTBP1	(Dimethyl-n-0)EGQEDQGLTK(Dimethyl-K-0)DYGNSPLHR	EGQEDQGLTKDYGNSPLHR	(Dimethyl-n-0)EGQEDQGLTK(Dimethyl-K-0)DYGNSPLHR3	3	1.5e-07	1.5e-07	4.80538e-05	0.000543183	0.000738552	0.000529942	0.000740192	0.00010017	1	8714.35	7930.61	5.74315e-05	0.000516796	0.579764	0.954384	0.00111477
C:\Users\marco\Documents\Kai\DimethylDIA\DIA_Quan\Proteome\061524_KAI_Nathaniel_DimethylDIA_EV_Proteome_Quan_DIA_R3_S1-A3_1_8187.d	061524_KAI_Nathaniel_DimethylDIA_EV_Proteome_Quan_DIA_R3_S1-A3_1_8187	P26599	P26599;A0A087WUW5;A0A0D9SF20;A6NLN1;A0A0U1RRM4;A0A7I2V621	PTBP1_HUMAN	PTBP1	(Dimethyl-n-0)EGQEDQGLTK(Dimethyl-K-0)DYGNSPLHR	EGQEDQGLTKDYGNSPLHR	(Dimethyl-n-0)EGQEDQGLTK(Dimethyl-K-0)DYGNSPLHR3	3	1.27597e-06	2.17214e-06	4.80538e-05	0.000618429	0.00076746	0.000529942	0.000769823	9.95322e-05	1	4694.15	4349.84	5.74315e-05	0.000516796	0.715433	1.03731	0.000329748
C:\Users\marco\Documents\Kai\DimethylDIA\DIA_Quan\Proteome\061524_KAI_Nathaniel_DimethylDIA_EV_Proteome_Quan_DIA_R1_S1-A1_1_8185.d	061524_KAI_Nathaniel_DimethylDIA_EV_Proteome_Quan_DIA_R1_S1-A1_1_8185	P26599	P26599;A0A087WUW5;A0A0D9SF20;A6NLN1;A0A0U1RRM4;A0A7I2V621	PTBP1_HUMAN	PTBP1	(Dimethyl-n-4)EGQEDQGLTK(Dimethyl-K-4)DYGNSPLHR	EGQEDQGLTKDYGNSPLHR	(Dimethyl-n-4)EGQEDQGLTK(Dimethyl-K-4)DYGNSPLHR3	3	4.94702e-06	4.94702e-06	4.80538e-05	0.000637755	0.000620732	0.000529942	0.000623053	9.78378e-05	1	21602.2	22220.3	5.74315e-05	0.000516796	0.957432	2.22133	4.61837e-05
C:\Users\marco\Documents\Kai\DimethylDIA\DIA_Quan\Proteome\061524_KAI_Nathaniel_DimethylDIA_EV_Proteome_Quan_DIA_R2_S1-A2_1_8186.d	061524_KAI_Nathaniel_DimethylDIA_EV_Proteome_Quan_DIA_R2_S1-A2_1_8186	P26599	P26599;A0A087WUW5;A0A0D9SF20;A6NLN1;A0A0U1RRM4;A0A7I2V621	PTBP1_HUMAN	PTBP1	(Dimethyl-n-4)EGQEDQGLTK(Dimethyl-K-4)DYGNSPLHR	EGQEDQGLTKDYGNSPLHR	(Dimethyl-n-4)EGQEDQGLTK(Dimethyl-K-4)DYGNSPLHR3	3	1.5e-07	1.5e-07	4.80538e-05	0.000543183	0.000595238	0.000529942	0.000558971	0.00010017	1	11123.6	10083.9	5.74315e-05	0.000516796	0.920873	1.14098	3.39523e-05
C:\Users\marco\Documents\Kai\DimethylDIA\DIA_Quan\Proteome\061524_KAI_Nathaniel_DimethylDIA_EV_Proteome_Quan_DIA_R3_S1-A3_1_8187.d	061524_KAI_Nathaniel_DimethylDIA_EV_Proteome_Quan_DIA_R3_S1-A3_1_8187	P26599	P26599;A0A087WUW5;A0A0D9SF20;A6NLN1;A0A0U1RRM4;A0A7I2V621	PTBP1_HUMAN	PTBP1	(Dimethyl-n-4)EGQEDQGLTK(Dimethyl-K-4)DYGNSPLHR	EGQEDQGLTKDYGNSPLHR	(Dimethyl-n-4)EGQEDQGLTK(Dimethyl-K-4)DYGNSPLHR3	3	1.27597e-06	2.17214e-06	4.80538e-05	0.000618429	0.000622665	0.000529942	0.000625	9.95322e-05	1	12164.8	11272.5	5.74315e-05	0.000516796	0.958583	1.32448	4.27391e-05
C:\Users\marco\Documents\Kai\DimethylDIA\DIA_Quan\Proteome\061524_KAI_Nathaniel_DimethylDIA_EV_Proteome_Quan_DIA_R1_S1-A1_1_8185.d	061524_KAI_Nathaniel_DimethylDIA_EV_Proteome_Quan_DIA_R1_S1-A1_1_8185	P26599	P26599;A0A087WUW5;A0A0D9SF20;A6NLN1;A0A0U1RRM4;A0A7I2V621	PTBP1_HUMAN	PTBP1	(Dimethyl-n-8)EGQEDQGLTK(Dimethyl-K-8)DYGNSPLHR	EGQEDQGLTKDYGNSPLHR	(Dimethyl-n-8)EGQEDQGLTK(Dimethyl-K-8)DYGNSPLHR3	3	4.94702e-06	4.94702e-06	4.80538e-05	0.000637755	0.000552486	0.000529942	0.000555247	9.78378e-05	1	50351.1	50480.2	5.74315e-05	0.000516796	0.977675	3.04775	1.94406e-05
C:\Users\marco\Documents\Kai\DimethylDIA\DIA_Quan\Proteome\061524_KAI_Nathaniel_DimethylDIA_EV_Proteome_Quan_DIA_R2_S1-A2_1_8186.d	061524_KAI_Nathaniel_DimethylDIA_EV_Proteome_Quan_DIA_R2_S1-A2_1_8186	P26599	P26599;A0A087WUW5;A0A0D9SF20;A6NLN1;A0A0U1RRM4;A0A7I2V621	PTBP1_HUMAN	PTBP1	(Dimethyl-n-8)EGQEDQGLTK(Dimethyl-K-8)DYGNSPLHR	EGQEDQGLTKDYGNSPLHR	(Dimethyl-n-8)EGQEDQGLTK(Dimethyl-K-8)DYGNSPLHR3	3	1.5e-07	1.5e-07	4.80538e-05	0.000543183	0.000506073	0.000529942	0.000508906	0.00010017	1	22441	20343.4	5.74315e-05	0.000516796	0.984272	1.52664	1.48352e-05
C:\Users\marco\Documents\Kai\DimethylDIA\DIA_Quan\Proteome\061524_KAI_Nathaniel_DimethylDIA_EV_Proteome_Quan_DIA_R3_S1-A3_1_8187.d	061524_KAI_Nathaniel_DimethylDIA_EV_Proteome_Quan_DIA_R3_S1-A3_1_8187	P26599	P26599;A0A087WUW5;A0A0D9SF20;A6NLN1;A0A0U1RRM4;A0A7I2V621	PTBP1_HUMAN	PTBP1	(Dimethyl-n-8)EGQEDQGLTK(Dimethyl-K-8)DYGNSPLHR	EGQEDQGLTKDYGNSPLHR	(Dimethyl-n-8)EGQEDQGLTK(Dimethyl-K-8)DYGNSPLHR3	3	1.27597e-06	2.17214e-06	4.80538e-05	0.000618429	0.000661376	0.000529942	0.000661813	9.95322e-05	1	22018.1	20403.2	5.74315e-05	0.000516796	0.976793	2.26408	1.71129e-05
C:\Users\marco\Documents\Kai\DimethylDIA\DIA_Quan\Proteome\061524_KAI_Nathaniel_DimethylDIA_EV_Proteome_Quan_DIA_R1_S1-A1_1_8185.d	061524_KAI_Nathaniel_DimethylDIA_EV_Proteome_Quan_DIA_R1_S1-A1_1_8185	P26599	P26599;A0A087WUW5;A0A0D9SF20;A6NLN1;A0A0U1RRM4;A0A7I2V621	PTBP1_HUMAN	PTBP1	(Dimethyl-n-0)EGQEDQGLTK(Dimethyl-K-0)DYGNSPLHR	EGQEDQGLTKDYGNSPLHR	(Dimethyl-n-0)EGQEDQGLTK(Dimethyl-K-0)DYGNSPLHR4	4	4.94702e-06	4.94702e-06	1.5e-07	0.000637755	0.00081367	0.000529942	0.00081367	9.78378e-05	1	29691.3	30538.6	1.5e-07	0.000516796	0.983062	3.38644	0.00016055
C:\Users\marco\Documents\Kai\DimethylDIA\DIA_Quan\Proteome\061524_KAI_Nathaniel_DimethylDIA_EV_Proteome_Quan_DIA_R2_S1-A2_1_8186.d	061524_KAI_Nathaniel_DimethylDIA_EV_Proteome_Quan_DIA_R2_S1-A2_1_8186	P26599	P26599;A0A087WUW5;A0A0D9SF20;A6NLN1;A0A0U1RRM4;A0A7I2V621	PTBP1_HUMAN	PTBP1	(Dimethyl-n-0)EGQEDQGLTK(Dimethyl-K-0)DYGNSPLHR	EGQEDQGLTKDYGNSPLHR	(Dimethyl-n-0)EGQEDQGLTK(Dimethyl-K-0)DYGNSPLHR4	4	1.5e-07	1.5e-07	1.5e-07	0.000543183	0.000738552	0.000529942	0.000740192	0.00010017	1	26960.1	24334.2	1.5e-07	0.000516796	0.990015	3.331	0.000107425
C:\Users\marco\Documents\Kai\DimethylDIA\DIA_Quan\Proteome\061524_KAI_Nathaniel_DimethylDIA_EV_Proteome_Quan_DIA_R3_S1-A3_1_8187.d	061524_KAI_Nathaniel_DimethylDIA_EV_Proteome_Quan_DIA_R3_S1-A3_1_8187	P26599	P26599;A0A087WUW5;A0A0D9SF20;A6NLN1;A0A0U1RRM4;A0A7I2V621	PTBP1_HUMAN	PTBP1	(Dimethyl-n-0)EGQEDQGLTK(Dimethyl-K-0)DYGNSPLHR	EGQEDQGLTKDYGNSPLHR	(Dimethyl-n-0)EGQEDQGLTK(Dimethyl-K-0)DYGNSPLHR4	4	1.27597e-06	2.17214e-06	1.5e-07	0.000618429	0.00076746	0.000529942	0.000769823	9.95322e-05	1	27605.1	25574.5	1.5e-07	0.000516796	0.988687	3.08226	0.00013322
C:\Users\marco\Documents\Kai\DimethylDIA\DIA_Quan\Proteome\061524_KAI_Nathaniel_DimethylDIA_EV_Proteome_Quan_DIA_R1_S1-A1_1_8185.d	061524_KAI_Nathaniel_DimethylDIA_EV_Proteome_Quan_DIA_R1_S1-A1_1_8185	P26599	P26599;A0A087WUW5;A0A0D9SF20;A6NLN1;A0A0U1RRM4;A0A7I2V621	PTBP1_HUMAN	PTBP1	(Dimethyl-n-4)EGQEDQGLTK(Dimethyl-K-4)DYGNSPLHR	EGQEDQGLTKDYGNSPLHR	(Dimethyl-n-4)EGQEDQGLTK(Dimethyl-K-4)DYGNSPLHR4	4	4.94702e-06	4.94702e-06	1.5e-07	0.000637755	0.000620732	0.000529942	0.000623053	0	1	53420.7	54945.1	1.5e-07	0.000516796	0.989644	4.36142	4.61837e-05
C:\Users\marco\Documents\Kai\DimethylDIA\DIA_Quan\Proteome\061524_KAI_Nathaniel_DimethylDIA_EV_Proteome_Quan_DIA_R2_S1-A2_1_8186.d	061524_KAI_Nathaniel_DimethylDIA_EV_Proteome_Quan_DIA_R2_S1-A2_1_8186	P26599	P26599;A0A087WUW5;A0A0D9SF20;A6NLN1;A0A0U1RRM4;A0A7I2V621	PTBP1_HUMAN	PTBP1	(Dimethyl-n-4)EGQEDQGLTK(Dimethyl-K-4)DYGNSPLHR	EGQEDQGLTKDYGNSPLHR	(Dimethyl-n-4)EGQEDQGLTK(Dimethyl-K-4)DYGNSPLHR4	4	1.5e-07	1.5e-07	1.5e-07	0.000543183	0.000595238	0.000529942	0.000558971	0	1	48315	43609.2	1.5e-07	0.000516796	0.981918	4.1784	3.39523e-05
C:\Users\marco\Documents\Kai\DimethylDIA\DIA_Quan\Proteome\061524_KAI_Nathaniel_DimethylDIA_EV_Proteome_Quan_DIA_R3_S1-A3_1_8187.d	061524_KAI_Nathaniel_DimethylDIA_EV_Proteome_Quan_DIA_R3_S1-A3_1_8187	P26599	P26599;A0A087WUW5;A0A0D9SF20;A6NLN1;A0A0U1RRM4;A0A7I2V621	PTBP1_HUMAN	PTBP1	(Dimethyl-n-4)EGQEDQGLTK(Dimethyl-K-4)DYGNSPLHR	EGQEDQGLTKDYGNSPLHR	(Dimethyl-n-4)EGQEDQGLTK(Dimethyl-K-4)DYGNSPLHR4	4	1.27597e-06	2.17214e-06	1.5e-07	0.000618429	0.000622665	0.000529942	0.000625	0	1	46168.9	42772.7	1.5e-07	0.000516796	0.989137	4.87966	4.27391e-05
C:\Users\marco\Documents\Kai\DimethylDIA\DIA_Quan\Proteome\061524_KAI_Nathaniel_DimethylDIA_EV_Proteome_Quan_DIA_R1_S1-A1_1_8185.d	061524_KAI_Nathaniel_DimethylDIA_EV_Proteome_Quan_DIA_R1_S1-A1_1_8185	P26599	P26599;A0A087WUW5;A0A0D9SF20;A6NLN1;A0A0U1RRM4;A0A7I2V621	PTBP1_HUMAN	PTBP1	(Dimethyl-n-8)EGQEDQGLTK(Dimethyl-K-8)DYGNSPLHR	EGQEDQGLTKDYGNSPLHR	(Dimethyl-n-8)EGQEDQGLTK(Dimethyl-K-8)DYGNSPLHR4	4	4.94702e-06	4.94702e-06	1.5e-07	0.000637755	0.000552486	0.000529942	0.000555247	9.78378e-05	1	91219.7	93822.6	1.5e-07	0.000516796	0.986	4.73442	1.94406e-05
C:\Users\marco\Documents\Kai\DimethylDIA\DIA_Quan\Proteome\061524_KAI_Nathaniel_DimethylDIA_EV_Proteome_Quan_DIA_R2_S1-A2_1_8186.d	061524_KAI_Nathaniel_DimethylDIA_EV_Proteome_Quan_DIA_R2_S1-A2_1_8186	P26599	P26599;A0A087WUW5;A0A0D9SF20;A6NLN1;A0A0U1RRM4;A0A7I2V621	PTBP1_HUMAN	PTBP1	(Dimethyl-n-8)EGQEDQGLTK(Dimethyl-K-8)DYGNSPLHR	EGQEDQGLTKDYGNSPLHR	(Dimethyl-n-8)EGQEDQGLTK(Dimethyl-K-8)DYGNSPLHR4	4	1.5e-07	1.5e-07	1.5e-07	0.000543183	0.000506073	0.000529942	0.000508906	0	1	93905.5	84759.3	1.5e-07	0.000516796	0.983786	5.05805	1.48352e-05
C:\Users\marco\Documents\Kai\DimethylDIA\DIA_Quan\Proteome\061524_KAI_Nathaniel_DimethylDIA_EV_Proteome_Quan_DIA_R3_S1-A3_1_8187.d	061524_KAI_Nathaniel_DimethylDIA_EV_Proteome_Quan_DIA_R3_S1-A3_1_8187	P26599	P26599;A0A087WUW5;A0A0D9SF20;A6NLN1;A0A0U1RRM4;A0A7I2V621	PTBP1_HUMAN	PTBP1	(Dimethyl-n-8)EGQEDQGLTK(Dimethyl-K-8)DYGNSPLHR	EGQEDQGLTKDYGNSPLHR	(Dimethyl-n-8)EGQEDQGLTK(Dimethyl-K-8)DYGNSPLHR4	4	1.27597e-06	2.17214e-06	1.5e-07	0.000618429	0.000661376	0.000529942	0.000661813	9.95322e-05	1	101108	93670.6	1.5e-07	0.000516796	0.98522	5.14296	1.71129e-05
C:\Users\marco\Documents\Kai\DimethylDIA\DIA_Quan\Proteome\061524_KAI_Nathaniel_DimethylDIA_EV_Proteome_Quan_DIA_R1_S1-A1_1_8185.d	061524_KAI_Nathaniel_DimethylDIA_EV_Proteome_Quan_DIA_R1_S1-A1_1_8185	Q00610	P53675;Q00610;A0A087WV74;J3KS13;A0A087WXH4;A0A087WVQ6	CLH1_HUMAN	CLTC	(Dimethyl-n-0)EGQFK(Dimethyl-K-0)DIITK(Dimethyl-K-0)	EGQFKDIITK	(Dimethyl-n-0)EGQFK(Dimethyl-K-0)DIITK(Dimethyl-K-0)3	3	0.000220337	0.000391836	0.000645115	0.000637755	0.00081367	0.000529942	0.00081367	0.000220337	1	7174.11	7268.01	0.000758778	0.000516796	0.579956	0.371813	0.138625
C:\Users\marco\Documents\Kai\DimethylDIA\DIA_Quan\Proteome\061524_KAI_Nathaniel_DimethylDIA_EV_Proteome_Quan_DIA_R2_S1-A2_1_8186.d	061524_KAI_Nathaniel_DimethylDIA_EV_Proteome_Quan_DIA_R2_S1-A2_1_8186	Q00610	P53675;Q00610;A0A087WV74;J3KS13;A0A087WXH4;A0A087WVQ6	CLH1_HUMAN	CLTC	(Dimethyl-n-0)EGQFK(Dimethyl-K-0)DIITK(Dimethyl-K-0)	EGQFKDIITK	(Dimethyl-n-0)EGQFK(Dimethyl-K-0)DIITK(Dimethyl-K-0)3	3	0.00160542	0.0222924	0.000645115	0.000543183	0.000738552	0.000529942	0.000740192	0.00160542	1	9275.17	8860.54	0.000758778	0.000516796	0.808362	0.59748	0.029564
C:\Users\marco\Documents\Kai\DimethylDIA\DIA_Quan\Proteome\061524_KAI_Nathaniel_DimethylDIA_EV_Proteome_Quan_DIA_R3_S1-A3_1_8187.d	061524_KAI_Nathaniel_DimethylDIA_EV_Proteome_Quan_DIA_R3_S1-A3_1_8187	Q00610	P53675;Q00610;A0A087WV74;J3KS13;A0A087WXH4;A0A087WVQ6	CLH1_HUMAN	CLTC	(Dimethyl-n-0)EGQFK(Dimethyl-K-0)DIITK(Dimethyl-K-0)	EGQFKDIITK	(Dimethyl-n-0)EGQFK(Dimethyl-K-0)DIITK(Dimethyl-K-0)3	3	0.00533333	0.106667	0.000645115	0.000618429	0.00076746	0.000529942	0.000769823	0.00533333	1	9107.16	8733.64	0.000758778	0.000516796	0.804475	1.46511	0.00013322
C:\Users\marco\Documents\Kai\DimethylDIA\DIA_Quan\Proteome\061524_KAI_Nathaniel_DimethylDIA_EV_Proteome_Quan_DIA_R1_S1-A1_1_8185.d	061524_KAI_Nathaniel_DimethylDIA_EV_Proteome_Quan_DIA_R1_S1-A1_1_8185	Q00610	P53675;Q00610;A0A087WV74;J3KS13;A0A087WXH4;A0A087WVQ6	CLH1_HUMAN	CLTC	(Dimethyl-n-4)EGQFK(Dimethyl-K-4)DIITK(Dimethyl-K-4)	EGQFKDIITK	(Dimethyl-n-4)EGQFK(Dimethyl-K-4)DIITK(Dimethyl-K-4)3	3	0.000220337	0.000391836	0.000645115	0.000637755	0.000620732	0.000529942	0.000623053	0.000220337	1	11770.5	11991.5	0.000758778	0.000516796	0.711928	2.01285	4.61837e-05
C:\Users\marco\Documents\Kai\DimethylDIA\DIA_Quan\Proteome\061524_KAI_Nathaniel_DimethylDIA_EV_Proteome_Quan_DIA_R2_S1-A2_1_8186.d	061524_KAI_Nathaniel_DimethylDIA_EV_Proteome_Quan_DIA_R2_S1-A2_1_8186	Q00610	P53675;Q00610;A0A087WV74;J3KS13;A0A087WXH4;A0A087WVQ6	CLH1_HUMAN	CLTC	(Dimethyl-n-4)EGQFK(Dimethyl-K-4)DIITK(Dimethyl-K-4)	EGQFKDIITK	(Dimethyl-n-4)EGQFK(Dimethyl-K-4)DIITK(Dimethyl-K-4)3	3	0.00160542	0.0222924	0.000645115	0.000543183	0.000595238	0.000529942	0.000558971	0	1	16451.2	15730.7	0.000758778	0.000516796	0.890921	1.11994	3.39523e-05
C:\Users\marco\Documents\Kai\DimethylDIA\DIA_Quan\Proteome\061524_KAI_Nathaniel_DimethylDIA_EV_Proteome_Quan_DIA_R3_S1-A3_1_8187.d	061524_KAI_Nathaniel_DimethylDIA_EV_Proteome_Quan_DIA_R3_S1-A3_1_8187	Q00610	P53675;Q00610;A0A087WV74;J3KS13;A0A087WXH4;A0A087WVQ6	CLH1_HUMAN	CLTC	(Dimethyl-n-4)EGQFK(Dimethyl-K-4)DIITK(Dimethyl-K-4)	EGQFKDIITK	(Dimethyl-n-4)EGQFK(Dimethyl-K-4)DIITK(Dimethyl-K-4)3	3	0.00533333	0.106667	0.000645115	0.000618429	0.000622665	0.000529942	0.000625	0.00533333	1	15737.2	15066	0.000758778	0.000516796	0.929263	1.45874	4.27391e-05
C:\Users\marco\Documents\Kai\DimethylDIA\DIA_Quan\Proteome\061524_KAI_Nathaniel_DimethylDIA_EV_Proteome_Quan_DIA_R1_S1-A1_1_8185.d	061524_KAI_Nathaniel_DimethylDIA_EV_Proteome_Quan_DIA_R1_S1-A1_1_8185	Q00610	P53675;Q00610;A0A087WV74;J3KS13;A0A087WXH4;A0A087WVQ6	CLH1_HUMAN	CLTC	(Dimethyl-n-8)EGQFK(Dimethyl-K-8)DIITK(Dimethyl-K-8)	EGQFKDIITK	(Dimethyl-n-8)EGQFK(Dimethyl-K-8)DIITK(Dimethyl-K-8)3	3	0.000220337	0.000391836	0.000645115	0.000637755	0.000552486	0.000529942	0.000555247	0	1	26021.4	26509.9	0.000758778	0.000516796	0.920688	2.65966	1.94406e-05
C:\Users\marco\Documents\Kai\DimethylDIA\DIA_Quan\Proteome\061524_KAI_Nathaniel_DimethylDIA_EV_Proteome_Quan_DIA_R2_S1-A2_1_8186.d	061524_KAI_Nathaniel_DimethylDIA_EV_Proteome_Quan_DIA_R2_S1-A2_1_8186	Q00610	P53675;Q00610;A0A087WV74;J3KS13;A0A087WXH4;A0A087WVQ6	CLH1_HUMAN	CLTC	(Dimethyl-n-8)EGQFK(Dimethyl-K-8)DIITK(Dimethyl-K-8)	EGQFKDIITK	(Dimethyl-n-8)EGQFK(Dimethyl-K-8)DIITK(Dimethyl-K-8)3	3	0.00160542	0.0222924	0.000645115	0.000543183	0.000506073	0.000529942	0.000508906	0.00160542	1	31277.1	29907.3	0.000758778	0.000516796	0.882246	2.35483	1.48352e-05
C:\Users\marco\Documents\Kai\DimethylDIA\DIA_Quan\Proteome\061524_KAI_Nathaniel_DimethylDIA_EV_Proteome_Quan_DIA_R3_S1-A3_1_8187.d	061524_KAI_Nathaniel_DimethylDIA_EV_Proteome_Quan_DIA_R3_S1-A3_1_8187	Q00610	P53675;Q00610;A0A087WV74;J3KS13;A0A087WXH4;A0A087WVQ6	CLH1_HUMAN	CLTC	(Dimethyl-n-8)EGQFK(Dimethyl-K-8)DIITK(Dimethyl-K-8)	EGQFKDIITK	(Dimethyl-n-8)EGQFK(Dimethyl-K-8)DIITK(Dimethyl-K-8)3	3	0.00533333	0.106667	0.000645115	0.000618429	0.000661376	0.000529942	0.000661813	0	1	24849.2	23637.6	0.000758778	0.000516796	0.963495	1.43528	1.71129e-05
C:\Users\marco\Documents\Kai\DimethylDIA\DIA_Quan\Proteome\061524_KAI_Nathaniel_DimethylDIA_EV_Proteome_Quan_DIA_R1_S1-A1_1_8185.d	061524_KAI_Nathaniel_DimethylDIA_EV_Proteome_Quan_DIA_R1_S1-A1_1_8185	Q13564	Q13564	ULA1_HUMAN	NAE1	(Dimethyl-n-0)EGQGNLPVR	EGQGNLPVR	(Dimethyl-n-0)EGQGNLPVR2	2	0.000220337	0.000391836	7.88955e-05	0.000637755	0.00081367	0.000529942	0.00081367	0.000220337	1	23000.4	23614	0.000294746	0.000516796	0.668306	0.328906	0.00293514
C:\Users\marco\Documents\Kai\DimethylDIA\DIA_Quan\Proteome\061524_KAI_Nathaniel_DimethylDIA_EV_Proteome_Quan_DIA_R2_S1-A2_1_8186.d	061524_KAI_Nathaniel_DimethylDIA_EV_Proteome_Quan_DIA_R2_S1-A2_1_8186	Q13564	Q13564	ULA1_HUMAN	NAE1	(Dimethyl-n-0)EGQGNLPVR	EGQGNLPVR	(Dimethyl-n-0)EGQGNLPVR2	2	8.58295e-05	0.000169542	7.88955e-05	0.000543183	0.000738552	0.000529942	0.000740192	0.00010017	1	19081.9	18090.1	0.000294746	0.000516796	0.848312	0.382254	0.000107425
C:\Users\marco\Documents\Kai\DimethylDIA\DIA_Quan\Proteome\061524_KAI_Nathaniel_DimethylDIA_EV_Proteome_Quan_DIA_R3_S1-A3_1_8187.d	061524_KAI_Nathaniel_DimethylDIA_EV_Proteome_Quan_DIA_R3_S1-A3_1_8187	Q13564	Q13564	ULA1_HUMAN	NAE1	(Dimethyl-n-0)EGQGNLPVR	EGQGNLPVR	(Dimethyl-n-0)EGQGNLPVR2	2	6.19586e-05	6.19586e-05	7.88955e-05	0.000618429	0.00076746	0.000529942	0.000769823	9.95322e-05	1	19305.5	17454	0.000294746	0.000516796	0.894329	0.541206	0.00013322
C:\Users\marco\Documents\Kai\DimethylDIA\DIA_Quan\Proteome\061524_KAI_Nathaniel_DimethylDIA_EV_Proteome_Quan_DIA_R1_S1-A1_1_8185.d	061524_KAI_Nathaniel_DimethylDIA_EV_Proteome_Quan_DIA_R1_S1-A1_1_8185	Q13564	Q13564	ULA1_HUMAN	NAE1	(Dimethyl-n-4)EGQGNLPVR	EGQGNLPVR	(Dimethyl-n-4)EGQGNLPVR2	2	0.000220337	0.000391836	7.88955e-05	0.000637755	0.000620732	0.000529942	0.000623053	0.000220337	1	35304.7	36246.5	0.000294746	0.000516796	0.924508	5.09151e-05	0.000130255
C:\Users\marco\Documents\Kai\DimethylDIA\DIA_Quan\Proteome\061524_KAI_Nathaniel_DimethylDIA_EV_Proteome_Quan_DIA_R2_S1-A2_1_8186.d	061524_KAI_Nathaniel_DimethylDIA_EV_Proteome_Quan_DIA_R2_S1-A2_1_8186	Q13564	Q13564	ULA1_HUMAN	NAE1	(Dimethyl-n-4)EGQGNLPVR	EGQGNLPVR	(Dimethyl-n-4)EGQGNLPVR2	2	8.58295e-05	0.000169542	7.88955e-05	0.000543183	0.000595238	0.000529942	0.000558971	0.00010017	1	36537.3	34638.1	0.000294746	0.000516796	0.955712	0.00253715	3.39523e-05
C:\Users\marco\Documents\Kai\DimethylDIA\DIA_Quan\Proteome\061524_KAI_Nathaniel_DimethylDIA_EV_Proteome_Quan_DIA_R3_S1-A3_1_8187.d	061524_KAI_Nathaniel_DimethylDIA_EV_Proteome_Quan_DIA_R3_S1-A3_1_8187	Q13564	Q13564	ULA1_HUMAN	NAE1	(Dimethyl-n-4)EGQGNLPVR	EGQGNLPVR	(Dimethyl-n-4)EGQGNLPVR2	2	6.19586e-05	6.19586e-05	7.88955e-05	0.000618429	0.000622665	0.000529942	0.000625	9.95322e-05	1	38113.5	34458.3	0.000294746	0.000516796	0.948136	0.00806324	0.000342624
C:\Users\marco\Documents\Kai\DimethylDIA\DIA_Quan\Proteome\061524_KAI_Nathaniel_DimethylDIA_EV_Proteome_Quan_DIA_R1_S1-A1_1_8185.d	061524_KAI_Nathaniel_DimethylDIA_EV_Proteome_Quan_DIA_R1_S1-A1_1_8185	Q13564	Q13564	ULA1_HUMAN	NAE1	(Dimethyl-n-8)EGQGNLPVR	EGQGNLPVR	(Dimethyl-n-8)EGQGNLPVR2	2	0.000220337	0.000391836	7.88955e-05	0.000637755	0.000552486	0.000529942	0.000555247	0	1	53980.8	55420.8	0.000294746	0.000516796	0.654752	0.17691	0.000569445
C:\Users\marco\Documents\Kai\DimethylDIA\DIA_Quan\Proteome\061524_KAI_Nathaniel_DimethylDIA_EV_Proteome_Quan_DIA_R2_S1-A2_1_8186.d	061524_KAI_Nathaniel_DimethylDIA_EV_Proteome_Quan_DIA_R2_S1-A2_1_8186	Q13564	Q13564	ULA1_HUMAN	NAE1	(Dimethyl-n-8)EGQGNLPVR	EGQGNLPVR	(Dimethyl-n-8)EGQGNLPVR2	2	8.58295e-05	0.000169542	7.88955e-05	0.000543183	0.000506073	0.000529942	0.000508906	0	1	58419.8	55383.3	0.000294746	0.000516796	0.886712	0.182825	1.48352e-05
C:\Users\marco\Documents\Kai\DimethylDIA\DIA_Quan\Proteome\061524_KAI_Nathaniel_DimethylDIA_EV_Proteome_Quan_DIA_R3_S1-A3_1_8187.d	061524_KAI_Nathaniel_DimethylDIA_EV_Proteome_Quan_DIA_R3_S1-A3_1_8187	Q13564	Q13564	ULA1_HUMAN	NAE1	(Dimethyl-n-8)EGQGNLPVR	EGQGNLPVR	(Dimethyl-n-8)EGQGNLPVR2	2	6.19586e-05	6.19586e-05	7.88955e-05	0.000618429	0.000661376	0.000529942	0.000661813	0	1	62103	56147.2	0.000294746	0.000516796	0.819472	0.166243	0.000233631
C:\Users\marco\Documents\Kai\DimethylDIA\DIA_Quan\Proteome\061524_KAI_Nathaniel_DimethylDIA_EV_Proteome_Quan_DIA_R1_S1-A1_1_8185.d	061524_KAI_Nathaniel_DimethylDIA_EV_Proteome_Quan_DIA_R1_S1-A1_1_8185	P49792	P49792	RBP2_HUMAN	RANBP2	(Dimethyl-n-0)EGQWDC(Carbamidomethyl (C))SVC(Carbamidomethyl (C))LVR	EGQWDCSVCLVR	(Dimethyl-n-0)EGQWDC(Carbamidomethyl (C))SVC(Carbamidomethyl (C))LVR2	2	0.000220337	0.000391836	1.1187e-06	0.000637755	0.00081367	0.000529942	0.00081367	0.000220337	1	3868.1	4246.67	2.46711e-06	0.000516796	0.789382	0.520833	0.00137995
C:\Users\marco\Documents\Kai\DimethylDIA\DIA_Quan\Proteome\061524_KAI_Nathaniel_DimethylDIA_EV_Proteome_Quan_DIA_R2_S1-A2_1_8186.d	061524_KAI_Nathaniel_DimethylDIA_EV_Proteome_Quan_DIA_R2_S1-A2_1_8186	P49792	P49792	RBP2_HUMAN	RANBP2	(Dimethyl-n-0)EGQWDC(Carbamidomethyl (C))SVC(Carbamidomethyl (C))LVR	EGQWDCSVCLVR	(Dimethyl-n-0)EGQWDC(Carbamidomethyl (C))SVC(Carbamidomethyl (C))LVR2	2	5.72759e-07	5.72759e-07	1.1187e-06	0.000543183	0.000738552	0.000529942	0.000740192	0.00010017	1	2584.82	2389.47	2.46711e-06	0.000516796	0.913283	0.193088	0.00111477
C:\Users\marco\Documents\Kai\DimethylDIA\DIA_Quan\Proteome\061524_KAI_Nathaniel_DimethylDIA_EV_Proteome_Quan_DIA_R3_S1-A3_1_8187.d	061524_KAI_Nathaniel_DimethylDIA_EV_Proteome_Quan_DIA_R3_S1-A3_1_8187	P49792	P49792	RBP2_HUMAN	RANBP2	(Dimethyl-n-0)EGQWDC(Carbamidomethyl (C))SVC(Carbamidomethyl (C))LVR	EGQWDCSVCLVR	(Dimethyl-n-0)EGQWDC(Carbamidomethyl (C))SVC(Carbamidomethyl (C))LVR2	2	6.02544e-06	6.02544e-06	1.1187e-06	0.000618429	0.00076746	0.000529942	0.000769823	9.95322e-05	1	3974.85	3667.72	2.46711e-06	0.000516796	0.909895	0.297031	0.00104191
C:\Users\marco\Documents\Kai\DimethylDIA\DIA_Quan\Proteome\061524_KAI_Nathaniel_DimethylDIA_EV_Proteome_Quan_DIA_R1_S1-A1_1_8185.d	061524_KAI_Nathaniel_DimethylDIA_EV_Proteome_Quan_DIA_R1_S1-A1_1_8185	P49792	P49792	RBP2_HUMAN	RANBP2	(Dimethyl-n-4)EGQWDC(Carbamidomethyl (C))SVC(Carbamidomethyl (C))LVR	EGQWDCSVCLVR	(Dimethyl-n-4)EGQWDC(Carbamidomethyl (C))SVC(Carbamidomethyl (C))LVR2	2	0.000220337	0.000391836	1.1187e-06	0.000637755	0.000620732	0.000529942	0.000623053	0.000220337	1	6023.06	6612.54	2.46711e-06	0.000516796	0.927791	0.220816	0.000239443
C:\Users\marco\Documents\Kai\DimethylDIA\DIA_Quan\Proteome\061524_KAI_Nathaniel_DimethylDIA_EV_Proteome_Quan_DIA_R2_S1-A2_1_8186.d	061524_KAI_Nathaniel_DimethylDIA_EV_Proteome_Quan_DIA_R2_S1-A2_1_8186	P49792	P49792	RBP2_HUMAN	RANBP2	(Dimethyl-n-4)EGQWDC(Carbamidomethyl (C))SVC(Carbamidomethyl (C))LVR	EGQWDCSVCLVR	(Dimethyl-n-4)EGQWDC(Carbamidomethyl (C))SVC(Carbamidomethyl (C))LVR2	2	5.72759e-07	5.72759e-07	1.1187e-06	0.000543183	0.000595238	0.000529942	0.000558971	0.00010017	1	8681.79	8025.64	2.46711e-06	0.000516796	0.962197	0.416034	3.39523e-05
C:\Users\marco\Documents\Kai\DimethylDIA\DIA_Quan\Proteome\061524_KAI_Nathaniel_DimethylDIA_EV_Proteome_Quan_DIA_R3_S1-A3_1_8187.d	061524_KAI_Nathaniel_DimethylDIA_EV_Proteome_Quan_DIA_R3_S1-A3_1_8187	P49792	P49792	RBP2_HUMAN	RANBP2	(Dimethyl-n-4)EGQWDC(Carbamidomethyl (C))SVC(Carbamidomethyl (C))LVR	EGQWDCSVCLVR	(Dimethyl-n-4)EGQWDC(Carbamidomethyl (C))SVC(Carbamidomethyl (C))LVR2	2	6.02544e-06	6.02544e-06	1.1187e-06	0.000618429	0.000622665	0.000529942	0.000625	9.95322e-05	1	7335.35	6569.12	2.46711e-06	0.000516796	0.902341	0.588719	4.27391e-05
C:\Users\marco\Documents\Kai\DimethylDIA\DIA_Quan\Proteome\061524_KAI_Nathaniel_DimethylDIA_EV_Proteome_Quan_DIA_R1_S1-A1_1_8185.d	061524_KAI_Nathaniel_DimethylDIA_EV_Proteome_Quan_DIA_R1_S1-A1_1_8185	P49792	P49792	RBP2_HUMAN	RANBP2	(Dimethyl-n-8)EGQWDC(Carbamidomethyl (C))SVC(Carbamidomethyl (C))LVR	EGQWDCSVCLVR	(Dimethyl-n-8)EGQWDC(Carbamidomethyl (C))SVC(Carbamidomethyl (C))LVR2	2	0.000220337	0.000391836	1.1187e-06	0.000637755	0.000552486	0.000529942	0.000555247	0	1	13325.8	14630	2.46711e-06	0.000516796	0.899297	0.539314	1.94406e-05
C:\Users\marco\Documents\Kai\DimethylDIA\DIA_Quan\Proteome\061524_KAI_Nathaniel_DimethylDIA_EV_Proteome_Quan_DIA_R2_S1-A2_1_8186.d	061524_KAI_Nathaniel_DimethylDIA_EV_Proteome_Quan_DIA_R2_S1-A2_1_8186	P49792	P49792	RBP2_HUMAN	RANBP2	(Dimethyl-n-8)EGQWDC(Carbamidomethyl (C))SVC(Carbamidomethyl (C))LVR	EGQWDCSVCLVR	(Dimethyl-n-8)EGQWDC(Carbamidomethyl (C))SVC(Carbamidomethyl (C))LVR2	2	5.72759e-07	5.72759e-07	1.1187e-06	0.000543183	0.000506073	0.000529942	0.000508906	0	1	17836.6	16488.6	2.46711e-06	0.000516796	0.974132	0.518784	1.48352e-05
C:\Users\marco\Documents\Kai\DimethylDIA\DIA_Quan\Proteome\061524_KAI_Nathaniel_DimethylDIA_EV_Proteome_Quan_DIA_R3_S1-A3_1_8187.d	061524_KAI_Nathaniel_DimethylDIA_EV_Proteome_Quan_DIA_R3_S1-A3_1_8187	P49792	P49792	RBP2_HUMAN	RANBP2	(Dimethyl-n-8)EGQWDC(Carbamidomethyl (C))SVC(Carbamidomethyl (C))LVR	EGQWDCSVCLVR	(Dimethyl-n-8)EGQWDC(Carbamidomethyl (C))SVC(Carbamidomethyl (C))LVR2	2	6.02544e-06	6.02544e-06	1.1187e-06	0.000618429	0.000661376	0.000529942	0.000661813	0	1	17681	16314.8	2.46711e-06	0.000516796	0.921622	0.487373	1.71129e-05
C:\Users\marco\Documents\Kai\DimethylDIA\DIA_Quan\Proteome\061524_KAI_Nathaniel_DimethylDIA_EV_Proteome_Quan_DIA_R2_S1-A2_1_8186.d	061524_KAI_Nathaniel_DimethylDIA_EV_Proteome_Quan_DIA_R2_S1-A2_1_8186	P31943	P31943;E9PCY7;D6RFM3;D6RDU3;D6RIU0;D6R9T0;E7EQJ0;D6RAM1;D6RDL0;D6RBM0;G8JLB6;D6RIH9;E7EN40;D6RJ04;D6RIT2	HNRH1_HUMAN	HNRNPH1	(Dimethyl-n-0)EGRPSGEAFVELESEDEVK(Dimethyl-K-0)	EGRPSGEAFVELESEDEVK	(Dimethyl-n-0)EGRPSGEAFVELESEDEVK(Dimethyl-K-0)3	3	0.000294551	0.00587321	0.000453618	0.000543183	0.000738552	0.000529942	0.000740192	0.000294551	1	1667.51	1430.98	0.000294746	0.000516796	0.376238	1.73675	0.006036
C:\Users\marco\Documents\Kai\DimethylDIA\DIA_Quan\Proteome\061524_KAI_Nathaniel_DimethylDIA_EV_Proteome_Quan_DIA_R3_S1-A3_1_8187.d	061524_KAI_Nathaniel_DimethylDIA_EV_Proteome_Quan_DIA_R3_S1-A3_1_8187	P31943	P31943;E9PCY7;D6RFM3;D6RDU3;D6RIU0;D6R9T0;E7EQJ0;D6RAM1;D6RDL0;D6RBM0;G8JLB6;D6RIH9;E7EN40;D6RJ04;D6RIT2	HNRH1_HUMAN	HNRNPH1	(Dimethyl-n-0)EGRPSGEAFVELESEDEVK(Dimethyl-K-0)	EGRPSGEAFVELESEDEVK	(Dimethyl-n-0)EGRPSGEAFVELESEDEVK(Dimethyl-K-0)3	3	0.00108861	0.0217721	0.000453618	0.000618429	0.00076746	0.000529942	0.000769823	0.00108861	1	1112.46	1035.8	0.000294746	0.000516796	0.367372	0.795745	0.0617659
C:\Users\marco\Documents\Kai\DimethylDIA\DIA_Quan\Proteome\061524_KAI_Nathaniel_DimethylDIA_EV_Proteome_Quan_DIA_R2_S1-A2_1_8186.d	061524_KAI_Nathaniel_DimethylDIA_EV_Proteome_Quan_DIA_R2_S1-A2_1_8186	P31943	P31943;E9PCY7;D6RFM3;D6RDU3;D6RIU0;D6R9T0;E7EQJ0;D6RAM1;D6RDL0;D6RBM0;G8JLB6;D6RIH9;E7EN40;D6RJ04;D6RIT2	HNRH1_HUMAN	HNRNPH1	(Dimethyl-n-4)EGRPSGEAFVELESEDEVK(Dimethyl-K-4)	EGRPSGEAFVELESEDEVK	(Dimethyl-n-4)EGRPSGEAFVELESEDEVK(Dimethyl-K-4)3	3	0.000294551	0.00587321	0.000453618	0.000543183	0.000595238	0.000529942	0.000558971	0	1	2796.88	2359.4	0.000294746	0.000516796	0.761491	0.869644	0.000946259
C:\Users\marco\Documents\Kai\DimethylDIA\DIA_Quan\Proteome\061524_KAI_Nathaniel_DimethylDIA_EV_Proteome_Quan_DIA_R3_S1-A3_1_8187.d	061524_KAI_Nathaniel_DimethylDIA_EV_Proteome_Quan_DIA_R3_S1-A3_1_8187	P31943	P31943;E9PCY7;D6RFM3;D6RDU3;D6RIU0;D6R9T0;E7EQJ0;D6RAM1;D6RDL0;D6RBM0;G8JLB6;D6RIH9;E7EN40;D6RJ04;D6RIT2	HNRH1_HUMAN	HNRNPH1	(Dimethyl-n-4)EGRPSGEAFVELESEDEVK(Dimethyl-K-4)	EGRPSGEAFVELESEDEVK	(Dimethyl-n-4)EGRPSGEAFVELESEDEVK(Dimethyl-K-4)3	3	0.00108861	0.0217721	0.000453618	0.000618429	0.000622665	0.000529942	0.000625	0.00108861	1	696.29	640.322	0.000294746	0.000516796	0.42963	0.460491	0.0673086
C:\Users\marco\Documents\Kai\DimethylDIA\DIA_Quan\Proteome\061524_KAI_Nathaniel_DimethylDIA_EV_Proteome_Quan_DIA_R2_S1-A2_1_8186.d	061524_KAI_Nathaniel_DimethylDIA_EV_Proteome_Quan_DIA_R2_S1-A2_1_8186	P31943	P31943;E9PCY7;D6RFM3;D6RDU3;D6RIU0;D6R9T0;E7EQJ0;D6RAM1;D6RDL0;D6RBM0;G8JLB6;D6RIH9;E7EN40;D6RJ04;D6RIT2	HNRH1_HUMAN	HNRNPH1	(Dimethyl-n-8)EGRPSGEAFVELESEDEVK(Dimethyl-K-8)	EGRPSGEAFVELESEDEVK	(Dimethyl-n-8)EGRPSGEAFVELESEDEVK(Dimethyl-K-8)3	3	0.000294551	0.00587321	0.000453618	0.000543183	0.000506073	0.000529942	0.000508906	0.000294551	1	2224.59	1908.19	0.000294746	0.000516796	0.355538	0.387698	0.0334419
C:\Users\marco\Documents\Kai\DimethylDIA\DIA_Quan\Proteome\061524_KAI_Nathaniel_DimethylDIA_EV_Proteome_Quan_DIA_R3_S1-A3_1_8187.d	061524_KAI_Nathaniel_DimethylDIA_EV_Proteome_Quan_DIA_R3_S1-A3_1_8187	P31943	P31943;E9PCY7;D6RFM3;D6RDU3;D6RIU0;D6R9T0;E7EQJ0;D6RAM1;D6RDL0;D6RBM0;G8JLB6;D6RIH9;E7EN40;D6RJ04;D6RIT2	HNRH1_HUMAN	HNRNPH1	(Dimethyl-n-8)EGRPSGEAFVELESEDEVK(Dimethyl-K-8)	EGRPSGEAFVELESEDEVK	(Dimethyl-n-8)EGRPSGEAFVELESEDEVK(Dimethyl-K-8)3	3	0.00108861	0.0217721	0.000453618	0.000618429	0.000661376	0.000529942	0.000661813	0	1	4919.15	4523.75	0.000294746	0.000516796	0.817555	1.71409	1.71129e-05
C:\Users\marco\Documents\Kai\DimethylDIA\DIA_Quan\Proteome\061524_KAI_Nathaniel_DimethylDIA_EV_Proteome_Quan_DIA_R1_S1-A1_1_8185.d	061524_KAI_Nathaniel_DimethylDIA_EV_Proteome_Quan_DIA_R1_S1-A1_1_8185	O75643	O75643;A0A494C1A5	U520_HUMAN	SNRNP200	(Dimethyl-n-0)EGSASTEVLR	EGSASTEVLR	(Dimethyl-n-0)EGSASTEVLR2	2	0.000220337	0.000391836	8.58295e-05	0.000637755	0.00081367	0.000529942	0.00081367	0.000220337	1	10573.2	10017	0.000166694	0.000516796	0.833676	0.000939083	0.00215185
C:\Users\marco\Documents\Kai\DimethylDIA\DIA_Quan\Proteome\061524_KAI_Nathaniel_DimethylDIA_EV_Proteome_Quan_DIA_R2_S1-A2_1_8186.d	061524_KAI_Nathaniel_DimethylDIA_EV_Proteome_Quan_DIA_R2_S1-A2_1_8186	O75643	O75643;A0A494C1A5	U520_HUMAN	SNRNP200	(Dimethyl-n-0)EGSASTEVLR	EGSASTEVLR	(Dimethyl-n-0)EGSASTEVLR2	2	8.58295e-05	0.000169542	8.58295e-05	0.000543183	0.000738552	0.000529942	0.000740192	0.00010017	1	10149.3	9629.63	0.000166694	0.000516796	0.876808	0.151023	0.00111477
C:\Users\marco\Documents\Kai\DimethylDIA\DIA_Quan\Proteome\061524_KAI_Nathaniel_DimethylDIA_EV_Proteome_Quan_DIA_R3_S1-A3_1_8187.d	061524_KAI_Nathaniel_DimethylDIA_EV_Proteome_Quan_DIA_R3_S1-A3_1_8187	O75643	O75643;A0A494C1A5	U520_HUMAN	SNRNP200	(Dimethyl-n-0)EGSASTEVLR	EGSASTEVLR	(Dimethyl-n-0)EGSASTEVLR2	2	0.000151561	0.000285083	8.58295e-05	0.000618429	0.00076746	0.000529942	0.000769823	0	1	8485.96	7866.07	0.000166694	0.000516796	0.850663	0.00741666	0.00126489
C:\Users\marco\Documents\Kai\DimethylDIA\DIA_Quan\Proteome\061524_KAI_Nathaniel_DimethylDIA_EV_Proteome_Quan_DIA_R1_S1-A1_1_8185.d	061524_KAI_Nathaniel_DimethylDIA_EV_Proteome_Quan_DIA_R1_S1-A1_1_8185	O75643	O75643;A0A494C1A5	U520_HUMAN	SNRNP200	(Dimethyl-n-4)EGSASTEVLR	EGSASTEVLR	(Dimethyl-n-4)EGSASTEVLR2	2	0.000220337	0.000391836	8.58295e-05	0.000637755	0.000620732	0.000529942	0.000623053	0.000220337	1	15354.4	14546.6	0.000166694	0.000516796	0.84288	0.0221382	0.000438216
C:\Users\marco\Documents\Kai\DimethylDIA\DIA_Quan\Proteome\061524_KAI_Nathaniel_DimethylDIA_EV_Proteome_Quan_DIA_R2_S1-A2_1_8186.d	061524_KAI_Nathaniel_DimethylDIA_EV_Proteome_Quan_DIA_R2_S1-A2_1_8186	O75643	O75643;A0A494C1A5	U520_HUMAN	SNRNP200	(Dimethyl-n-4)EGSASTEVLR	EGSASTEVLR	(Dimethyl-n-4)EGSASTEVLR2	2	8.58295e-05	0.000169542	8.58295e-05	0.000543183	0.000595238	0.000529942	0.000558971	0.00010017	1	11589.6	10996.2	0.000166694	0.000516796	0.78192	0	0.00448593
C:\Users\marco\Documents\Kai\DimethylDIA\DIA_Quan\Proteome\061524_KAI_Nathaniel_DimethylDIA_EV_Proteome_Quan_DIA_R3_S1-A3_1_8187.d	061524_KAI_Nathaniel_DimethylDIA_EV_Proteome_Quan_DIA_R3_S1-A3_1_8187	O75643	O75643;A0A494C1A5	U520_HUMAN	SNRNP200	(Dimethyl-n-4)EGSASTEVLR	EGSASTEVLR	(Dimethyl-n-4)EGSASTEVLR2	2	0.000151561	0.000285083	8.58295e-05	0.000618429	0.000622665	0.000529942	0.000625	0.000151561	1	12708.4	11780	0.000166694	0.000516796	0.854064	0	0.000575064
C:\Users\marco\Documents\Kai\DimethylDIA\DIA_Quan\Proteome\061524_KAI_Nathaniel_DimethylDIA_EV_Proteome_Quan_DIA_R1_S1-A1_1_8185.d	061524_KAI_Nathaniel_DimethylDIA_EV_Proteome_Quan_DIA_R1_S1-A1_1_8185	O75643	O75643;A0A494C1A5	U520_HUMAN	SNRNP200	(Dimethyl-n-8)EGSASTEVLR	EGSASTEVLR	(Dimethyl-n-8)EGSASTEVLR2	2	0.000220337	0.000391836	8.58295e-05	0.000637755	0.000552486	0.000529942	0.000555247	0	1	22164.6	20998.6	0.000166694	0.000516796	0.860907	0.0251071	8.84175e-05
C:\Users\marco\Documents\Kai\DimethylDIA\DIA_Quan\Proteome\061524_KAI_Nathaniel_DimethylDIA_EV_Proteome_Quan_DIA_R2_S1-A2_1_8186.d	061524_KAI_Nathaniel_DimethylDIA_EV_Proteome_Quan_DIA_R2_S1-A2_1_8186	O75643	O75643;A0A494C1A5	U520_HUMAN	SNRNP200	(Dimethyl-n-8)EGSASTEVLR	EGSASTEVLR	(Dimethyl-n-8)EGSASTEVLR2	2	8.58295e-05	0.000169542	8.58295e-05	0.000543183	0.000506073	0.000529942	0.000508906	0	1	18051	17126.7	0.000166694	0.000516796	0.923228	0.0215481	1.48352e-05
C:\Users\marco\Documents\Kai\DimethylDIA\DIA_Quan\Proteome\061524_KAI_Nathaniel_DimethylDIA_EV_Proteome_Quan_DIA_R3_S1-A3_1_8187.d	061524_KAI_Nathaniel_DimethylDIA_EV_Proteome_Quan_DIA_R3_S1-A3_1_8187	O75643	O75643;A0A494C1A5	U520_HUMAN	SNRNP200	(Dimethyl-n-8)EGSASTEVLR	EGSASTEVLR	(Dimethyl-n-8)EGSASTEVLR2	2	0.000151561	0.000285083	8.58295e-05	0.000618429	0.000661376	0.000529942	0.000661813	0.000151561	1	20399.6	18909.4	0.000166694	0.000516796	0.908572	0.000166761	4.61928e-05
C:\Users\marco\Documents\Kai\DimethylDIA\DIA_Quan\Proteome\061524_KAI_Nathaniel_DimethylDIA_EV_Proteome_Quan_DIA_R1_S1-A1_1_8185.d	061524_KAI_Nathaniel_DimethylDIA_EV_Proteome_Quan_DIA_R1_S1-A1_1_8185	P78310	P78310	CXAR_HUMAN	CXADR	(Dimethyl-n-0)EGSLPLQYEWQK(Dimethyl-K-0)	EGSLPLQYEWQK	(Dimethyl-n-0)EGSLPLQYEWQK(Dimethyl-K-0)2	2	0.000413451	0.0045192	0.000645115	0.000637755	0.0123993	0.000529942	0.0124611	0	1	8092.32	7777.97	0.000758778	0.000516796	0.621503	0.402484	0.0154784
C:\Users\marco\Documents\Kai\DimethylDIA\DIA_Quan\Proteome\061524_KAI_Nathaniel_DimethylDIA_EV_Proteome_Quan_DIA_R2_S1-A2_1_8186.d	061524_KAI_Nathaniel_DimethylDIA_EV_Proteome_Quan_DIA_R2_S1-A2_1_8186	P78310	P78310	CXAR_HUMAN	CXADR	(Dimethyl-n-0)EGSLPLQYEWQK(Dimethyl-K-0)	EGSLPLQYEWQK	(Dimethyl-n-0)EGSLPLQYEWQK(Dimethyl-K-0)2	2	0.00324525	0.064905	0.000645115	0.012506	0.0232799	0.000529942	0.0229167	0.00324525	1	8328.29	7162.2	0.000758778	0.000516796	0.295671	0.277568	0.03372
C:\Users\marco\Documents\Kai\DimethylDIA\DIA_Quan\Proteome\061524_KAI_Nathaniel_DimethylDIA_EV_Proteome_Quan_DIA_R3_S1-A3_1_8187.d	061524_KAI_Nathaniel_DimethylDIA_EV_Proteome_Quan_DIA_R3_S1-A3_1_8187	P78310	P78310	CXAR_HUMAN	CXADR	(Dimethyl-n-0)EGSLPLQYEWQK(Dimethyl-K-0)	EGSLPLQYEWQK	(Dimethyl-n-0)EGSLPLQYEWQK(Dimethyl-K-0)2	2	0.000183268	0.000796731	0.000645115	0.00257865	0.016183	0.000529942	0.0157215	0.000183268	1	7104.26	6800.87	0.000758778	0.000516796	0.563038	0.398525	0.015209
C:\Users\marco\Documents\Kai\DimethylDIA\DIA_Quan\Proteome\061524_KAI_Nathaniel_DimethylDIA_EV_Proteome_Quan_DIA_R1_S1-A1_1_8185.d	061524_KAI_Nathaniel_DimethylDIA_EV_Proteome_Quan_DIA_R1_S1-A1_1_8185	P78310	P78310	CXAR_HUMAN	CXADR	(Dimethyl-n-4)EGSLPLQYEWQK(Dimethyl-K-4)	EGSLPLQYEWQK	(Dimethyl-n-4)EGSLPLQYEWQK(Dimethyl-K-4)2	2	0.000413451	0.0045192	0.000645115	0.000637755	0.000620732	0.000529942	0.000623053	0.000413451	1	8725.99	8203.98	0.000758778	0.000516796	0.567305	0.79464	0.00200501
C:\Users\marco\Documents\Kai\DimethylDIA\DIA_Quan\Proteome\061524_KAI_Nathaniel_DimethylDIA_EV_Proteome_Quan_DIA_R2_S1-A2_1_8186.d	061524_KAI_Nathaniel_DimethylDIA_EV_Proteome_Quan_DIA_R2_S1-A2_1_8186	P78310	P78310	CXAR_HUMAN	CXADR	(Dimethyl-n-4)EGSLPLQYEWQK(Dimethyl-K-4)	EGSLPLQYEWQK	(Dimethyl-n-4)EGSLPLQYEWQK(Dimethyl-K-4)2	2	0.00324525	0.064905	0.000645115	0.012506	0.00354251	0.000529942	0.00254323	0	1	13977.3	12020.3	0.000758778	0.000516796	0.331267	0.506311	0.00226506
C:\Users\marco\Documents\Kai\DimethylDIA\DIA_Quan\Proteome\061524_KAI_Nathaniel_DimethylDIA_EV_Proteome_Quan_DIA_R3_S1-A3_1_8187.d	061524_KAI_Nathaniel_DimethylDIA_EV_Proteome_Quan_DIA_R3_S1-A3_1_8187	P78310	P78310	CXAR_HUMAN	CXADR	(Dimethyl-n-4)EGSLPLQYEWQK(Dimethyl-K-4)	EGSLPLQYEWQK	(Dimethyl-n-4)EGSLPLQYEWQK(Dimethyl-K-4)2	2	0.000183268	0.000796731	0.000645115	0.00257865	0.00318134	0.000529942	0.00319659	0.000183268	1	13832.1	13241.4	0.000758778	0.000516796	0.540486	0.469804	0.00198521
C:\Users\marco\Documents\Kai\DimethylDIA\DIA_Quan\Proteome\061524_KAI_Nathaniel_DimethylDIA_EV_Proteome_Quan_DIA_R1_S1-A1_1_8185.d	061524_KAI_Nathaniel_DimethylDIA_EV_Proteome_Quan_DIA_R1_S1-A1_1_8185	P78310	P78310	CXAR_HUMAN	CXADR	(Dimethyl-n-8)EGSLPLQYEWQK(Dimethyl-K-8)	EGSLPLQYEWQK	(Dimethyl-n-8)EGSLPLQYEWQK(Dimethyl-K-8)2	2	0.000413451	0.0045192	0.000645115	0.000637755	0.000552486	0.000529942	0.000555247	0.000413451	1	14822.9	14117.4	0.000758778	0.000516796	0.601857	0.307253	0.00210379
C:\Users\marco\Documents\Kai\DimethylDIA\DIA_Quan\Proteome\061524_KAI_Nathaniel_DimethylDIA_EV_Proteome_Quan_DIA_R2_S1-A2_1_8186.d	061524_KAI_Nathaniel_DimethylDIA_EV_Proteome_Quan_DIA_R2_S1-A2_1_8186	P78310	P78310	CXAR_HUMAN	CXADR	(Dimethyl-n-8)EGSLPLQYEWQK(Dimethyl-K-8)	EGSLPLQYEWQK	(Dimethyl-n-8)EGSLPLQYEWQK(Dimethyl-K-8)2	2	0.00324525	0.064905	0.000645115	0.012506	0.00238663	0.000529942	0.00238209	0.00324525	1	14796.8	12935	0.000758778	0.000516796	0.615291	0.807801	0.000175666
C:\Users\marco\Documents\Kai\DimethylDIA\DIA_Quan\Proteome\061524_KAI_Nathaniel_DimethylDIA_EV_Proteome_Quan_DIA_R3_S1-A3_1_8187.d	061524_KAI_Nathaniel_DimethylDIA_EV_Proteome_Quan_DIA_R3_S1-A3_1_8187	P78310	P78310	CXAR_HUMAN	CXADR	(Dimethyl-n-8)EGSLPLQYEWQK(Dimethyl-K-8)	EGSLPLQYEWQK	(Dimethyl-n-8)EGSLPLQYEWQK(Dimethyl-K-8)2	2	0.000183268	0.000796731	0.000645115	0.00257865	0.00152594	0.000529942	0.00153453	0	1	19707.9	18714.3	0.000758778	0.000516796	0.511663	1.1013	9.07183e-05
C:\Users\marco\Documents\Kai\DimethylDIA\DIA_Quan\Proteome\061524_KAI_Nathaniel_DimethylDIA_EV_Proteome_Quan_DIA_R1_S1-A1_1_8185.d	061524_KAI_Nathaniel_DimethylDIA_EV_Proteome_Quan_DIA_R1_S1-A1_1_8185	Q9Y5B9	Q9Y5B9	SP16H_HUMAN	SUPT16H	(Dimethyl-n-0)EGSLVINSK(Dimethyl-K-0)	EGSLVINSK	(Dimethyl-n-0)EGSLVINSK(Dimethyl-K-0)2	2	0.000220337	0.000391836	8.58295e-05	0.000637755	0.00081367	0.000529942	0.00081367	0.000220337	1	27874.7	27993.3	1.59899e-05	0.000516796	0.703323	0.319848	0.157501
C:\Users\marco\Documents\Kai\DimethylDIA\DIA_Quan\Proteome\061524_KAI_Nathaniel_DimethylDIA_EV_Proteome_Quan_DIA_R2_S1-A2_1_8186.d	061524_KAI_Nathaniel_DimethylDIA_EV_Proteome_Quan_DIA_R2_S1-A2_1_8186	Q9Y5B9	Q9Y5B9	SP16H_HUMAN	SUPT16H	(Dimethyl-n-0)EGSLVINSK(Dimethyl-K-0)	EGSLVINSK	(Dimethyl-n-0)EGSLVINSK(Dimethyl-K-0)2	2	8.58295e-05	0.000169542	8.58295e-05	0.000543183	0.000738552	0.000529942	0.000740192	0.00010017	1	23717.6	22137.2	1.59899e-05	0.000516796	0.372997	0.693051	0.0276773
C:\Users\marco\Documents\Kai\DimethylDIA\DIA_Quan\Proteome\061524_KAI_Nathaniel_DimethylDIA_EV_Proteome_Quan_DIA_R3_S1-A3_1_8187.d	061524_KAI_Nathaniel_DimethylDIA_EV_Proteome_Quan_DIA_R3_S1-A3_1_8187	Q9Y5B9	Q9Y5B9	SP16H_HUMAN	SUPT16H	(Dimethyl-n-0)EGSLVINSK(Dimethyl-K-0)	EGSLVINSK	(Dimethyl-n-0)EGSLVINSK(Dimethyl-K-0)2	2	0.00011409	0.000217214	8.58295e-05	0.000618429	0.00076746	0.000529942	0.000769823	0.00011409	1	26471.7	25146.1	1.59899e-05	0.000516796	0.517	0.920466	0.0177654
C:\Users\marco\Documents\Kai\DimethylDIA\DIA_Quan\Proteome\061524_KAI_Nathaniel_DimethylDIA_EV_Proteome_Quan_DIA_R1_S1-A1_1_8185.d	061524_KAI_Nathaniel_DimethylDIA_EV_Proteome_Quan_DIA_R1_S1-A1_1_8185	Q9Y5B9	Q9Y5B9	SP16H_HUMAN	SUPT16H	(Dimethyl-n-4)EGSLVINSK(Dimethyl-K-4)	EGSLVINSK	(Dimethyl-n-4)EGSLVINSK(Dimethyl-K-4)2	2	0.000220337	0.000391836	8.58295e-05	0.000637755	0.000620732	0.000529942	0.000623053	0.000220337	1	22132.8	21358.5	1.59899e-05	0.000516796	0.840351	0.641924	0.0216467
C:\Users\marco\Documents\Kai\DimethylDIA\DIA_Quan\Proteome\061524_KAI_Nathaniel_DimethylDIA_EV_Proteome_Quan_DIA_R2_S1-A2_1_8186.d	061524_KAI_Nathaniel_DimethylDIA_EV_Proteome_Quan_DIA_R2_S1-A2_1_8186	Q9Y5B9	Q9Y5B9	SP16H_HUMAN	SUPT16H	(Dimethyl-n-4)EGSLVINSK(Dimethyl-K-4)	EGSLVINSK	(Dimethyl-n-4)EGSLVINSK(Dimethyl-K-4)2	2	8.58295e-05	0.000169542	8.58295e-05	0.000543183	0.000595238	0.000529942	0.000558971	0.00010017	1	20905.1	19364.7	1.59899e-05	0.000516796	0.879288	1.52203	3.39523e-05
C:\Users\marco\Documents\Kai\DimethylDIA\DIA_Quan\Proteome\061524_KAI_Nathaniel_DimethylDIA_EV_Proteome_Quan_DIA_R3_S1-A3_1_8187.d	061524_KAI_Nathaniel_DimethylDIA_EV_Proteome_Quan_DIA_R3_S1-A3_1_8187	Q9Y5B9	Q9Y5B9	SP16H_HUMAN	SUPT16H	(Dimethyl-n-4)EGSLVINSK(Dimethyl-K-4)	EGSLVINSK	(Dimethyl-n-4)EGSLVINSK(Dimethyl-K-4)2	2	0.00011409	0.000217214	8.58295e-05	0.000618429	0.000622665	0.000529942	0.000625	0	1	24551	23343.8	1.59899e-05	0.000516796	0.792959	1.74743	4.27391e-05
C:\Users\marco\Documents\Kai\DimethylDIA\DIA_Quan\Proteome\061524_KAI_Nathaniel_DimethylDIA_EV_Proteome_Quan_DIA_R1_S1-A1_1_8185.d	061524_KAI_Nathaniel_DimethylDIA_EV_Proteome_Quan_DIA_R1_S1-A1_1_8185	Q9Y5B9	Q9Y5B9	SP16H_HUMAN	SUPT16H	(Dimethyl-n-8)EGSLVINSK(Dimethyl-K-8)	EGSLVINSK	(Dimethyl-n-8)EGSLVINSK(Dimethyl-K-8)2	2	0.000220337	0.000391836	8.58295e-05	0.000637755	0.000552486	0.000529942	0.000555247	0	1	37692.4	36394.4	1.59899e-05	0.000516796	0.818519	2.72468	1.94406e-05
C:\Users\marco\Documents\Kai\DimethylDIA\DIA_Quan\Proteome\061524_KAI_Nathaniel_DimethylDIA_EV_Proteome_Quan_DIA_R2_S1-A2_1_8186.d	061524_KAI_Nathaniel_DimethylDIA_EV_Proteome_Quan_DIA_R2_S1-A2_1_8186	Q9Y5B9	Q9Y5B9	SP16H_HUMAN	SUPT16H	(Dimethyl-n-8)EGSLVINSK(Dimethyl-K-8)	EGSLVINSK	(Dimethyl-n-8)EGSLVINSK(Dimethyl-K-8)2	2	8.58295e-05	0.000169542	8.58295e-05	0.000543183	0.000506073	0.000529942	0.000508906	0	1	32349.4	29899.7	1.59899e-05	0.000516796	0.848571	1.67011	1.48352e-05
C:\Users\marco\Documents\Kai\DimethylDIA\DIA_Quan\Proteome\061524_KAI_Nathaniel_DimethylDIA_EV_Proteome_Quan_DIA_R3_S1-A3_1_8187.d	061524_KAI_Nathaniel_DimethylDIA_EV_Proteome_Quan_DIA_R3_S1-A3_1_8187	Q9Y5B9	Q9Y5B9	SP16H_HUMAN	SUPT16H	(Dimethyl-n-8)EGSLVINSK(Dimethyl-K-8)	EGSLVINSK	(Dimethyl-n-8)EGSLVINSK(Dimethyl-K-8)2	2	0.00011409	0.000217214	8.58295e-05	0.000618429	0.000661376	0.000529942	0.000661813	0.00011409	1	41361.6	39340.8	1.59899e-05	0.000516796	0.933971	2.08126	1.71129e-05
C:\Users\marco\Documents\Kai\DimethylDIA\DIA_Quan\Proteome\061524_KAI_Nathaniel_DimethylDIA_EV_Proteome_Quan_DIA_R3_S1-A3_1_8187.d	061524_KAI_Nathaniel_DimethylDIA_EV_Proteome_Quan_DIA_R3_S1-A3_1_8187	P55769	P55769;A0A3B3IRU2;A0A3B3IUA2;B1AHD1	NH2L1_HUMAN	SNU13	(Dimethyl-n-4)EGSQLK(Dimethyl-K-4)QQIQSIQQSIER	EGSQLKQQIQSIQQSIER	(Dimethyl-n-4)EGSQLK(Dimethyl-K-4)QQIQSIQQSIER3	3	0.000611683	0.00556639	0.00212625	0.000618429	0.000622665	0.000529942	0.000625	0	1	3851.11	3654.09	0.000888585	0.000516796	0.532372	1.20517	0.000110244
C:\Users\marco\Documents\Kai\DimethylDIA\DIA_Quan\Proteome\061524_KAI_Nathaniel_DimethylDIA_EV_Proteome_Quan_DIA_R1_S1-A1_1_8185.d	061524_KAI_Nathaniel_DimethylDIA_EV_Proteome_Quan_DIA_R1_S1-A1_1_8185	Q9Y6N7	Q9Y6N7;A0A0A0MSX4;A0A087WTM1;A0A087WZ85	ROBO1_HUMAN	ROBO1	(Dimethyl-n-0)EGSQNLLFSYQPPQSSSR	EGSQNLLFSYQPPQSSSR	(Dimethyl-n-0)EGSQNLLFSYQPPQSSSR2	2	0.000220337	0.000391836	0.000518135	0.000637755	0.00081367	0.000529942	0.00081367	0.000220337	1	4799.23	5003.94	0.000375056	0.000516796	0.837575	0.317021	0.000663601
C:\Users\marco\Documents\Kai\DimethylDIA\DIA_Quan\Proteome\061524_KAI_Nathaniel_DimethylDIA_EV_Proteome_Quan_DIA_R2_S1-A2_1_8186.d	061524_KAI_Nathaniel_DimethylDIA_EV_Proteome_Quan_DIA_R2_S1-A2_1_8186	Q9Y6N7	Q9Y6N7;A0A0A0MSX4;A0A087WTM1;A0A087WZ85	ROBO1_HUMAN	ROBO1	(Dimethyl-n-0)EGSQNLLFSYQPPQSSSR	EGSQNLLFSYQPPQSSSR	(Dimethyl-n-0)EGSQNLLFSYQPPQSSSR2	2	0.00234987	0.0371736	0.000518135	0.000543183	0.000738552	0.000529942	0.000740192	0.00234987	1	4719.89	3969.78	0.000375056	0.000516796	0.472287	0.550429	0.00581146
C:\Users\marco\Documents\Kai\DimethylDIA\DIA_Quan\Proteome\061524_KAI_Nathaniel_DimethylDIA_EV_Proteome_Quan_DIA_R1_S1-A1_1_8185.d	061524_KAI_Nathaniel_DimethylDIA_EV_Proteome_Quan_DIA_R1_S1-A1_1_8185	Q9Y6N7	Q9Y6N7;A0A0A0MSX4;A0A087WTM1;A0A087WZ85	ROBO1_HUMAN	ROBO1	(Dimethyl-n-4)EGSQNLLFSYQPPQSSSR	EGSQNLLFSYQPPQSSSR	(Dimethyl-n-4)EGSQNLLFSYQPPQSSSR2	2	0.000220337	0.000391836	0.000518135	0.000637755	0.000620732	0.000529942	0.000623053	0.000220337	1	7862.95	8301.97	0.000375056	0.000516796	0.788359	0.355347	0.000168209
C:\Users\marco\Documents\Kai\DimethylDIA\DIA_Quan\Proteome\061524_KAI_Nathaniel_DimethylDIA_EV_Proteome_Quan_DIA_R2_S1-A2_1_8186.d	061524_KAI_Nathaniel_DimethylDIA_EV_Proteome_Quan_DIA_R2_S1-A2_1_8186	Q9Y6N7	Q9Y6N7;A0A0A0MSX4;A0A087WTM1;A0A087WZ85	ROBO1_HUMAN	ROBO1	(Dimethyl-n-4)EGSQNLLFSYQPPQSSSR	EGSQNLLFSYQPPQSSSR	(Dimethyl-n-4)EGSQNLLFSYQPPQSSSR2	2	0.00234987	0.0371736	0.000518135	0.000543183	0.000595238	0.000529942	0.000558971	0	1	5396.73	4566.68	0.000375056	0.000516796	0.513465	0.0248539	0.0078389
C:\Users\marco\Documents\Kai\DimethylDIA\DIA_Quan\Proteome\061524_KAI_Nathaniel_DimethylDIA_EV_Proteome_Quan_DIA_R1_S1-A1_1_8185.d	061524_KAI_Nathaniel_DimethylDIA_EV_Proteome_Quan_DIA_R1_S1-A1_1_8185	Q9Y6N7	Q9Y6N7;A0A0A0MSX4;A0A087WTM1;A0A087WZ85	ROBO1_HUMAN	ROBO1	(Dimethyl-n-8)EGSQNLLFSYQPPQSSSR	EGSQNLLFSYQPPQSSSR	(Dimethyl-n-8)EGSQNLLFSYQPPQSSSR2	2	0.000220337	0.000391836	0.000518135	0.000637755	0.000552486	0.000529942	0.000555247	0	1	13072	13629.5	0.000375056	0.000516796	0.854553	0.486121	1.94406e-05
C:\Users\marco\Documents\Kai\DimethylDIA\DIA_Quan\Proteome\061524_KAI_Nathaniel_DimethylDIA_EV_Proteome_Quan_DIA_R2_S1-A2_1_8186.d	061524_KAI_Nathaniel_DimethylDIA_EV_Proteome_Quan_DIA_R2_S1-A2_1_8186	Q9Y6N7	Q9Y6N7;A0A0A0MSX4;A0A087WTM1;A0A087WZ85	ROBO1_HUMAN	ROBO1	(Dimethyl-n-8)EGSQNLLFSYQPPQSSSR	EGSQNLLFSYQPPQSSSR	(Dimethyl-n-8)EGSQNLLFSYQPPQSSSR2	2	0.00234987	0.0371736	0.000518135	0.000543183	0.000506073	0.000529942	0.000508906	0.00234987	1	8554.95	7239.15	0.000375056	0.000516796	0.546567	0.0554888	0.00824615
C:\Users\marco\Documents\Kai\DimethylDIA\DIA_Quan\Proteome\061524_KAI_Nathaniel_DimethylDIA_EV_Proteome_Quan_DIA_R1_S1-A1_1_8185.d	061524_KAI_Nathaniel_DimethylDIA_EV_Proteome_Quan_DIA_R1_S1-A1_1_8185	Q99832	Q99832;A0A0D9SG95;F8WBP8	TCPH_HUMAN	CCT7	(Dimethyl-n-0)EGTDSSQGIPQLVSNISAC(Carbamidomethyl (C))QVIAEAVR	EGTDSSQGIPQLVSNISACQVIAEAVR	(Dimethyl-n-0)EGTDSSQGIPQLVSNISAC(Carbamidomethyl (C))QVIAEAVR3	3	0.000220337	0.000391836	7.10331e-05	0.000637755	0.00081367	0.000529942	0.00081367	0.000220337	1	517.613	478.266	1.5e-07	0.000516796	0.293856	0.158903	0.031497
C:\Users\marco\Documents\Kai\DimethylDIA\DIA_Quan\Proteome\061524_KAI_Nathaniel_DimethylDIA_EV_Proteome_Quan_DIA_R2_S1-A2_1_8186.d	061524_KAI_Nathaniel_DimethylDIA_EV_Proteome_Quan_DIA_R2_S1-A2_1_8186	Q99832	Q99832;A0A0D9SG95;F8WBP8	TCPH_HUMAN	CCT7	(Dimethyl-n-0)EGTDSSQGIPQLVSNISAC(Carbamidomethyl (C))QVIAEAVR	EGTDSSQGIPQLVSNISACQVIAEAVR	(Dimethyl-n-0)EGTDSSQGIPQLVSNISAC(Carbamidomethyl (C))QVIAEAVR3	3	0.000101616	0.000200592	7.10331e-05	0.000543183	0.000738552	0.000529942	0.000740192	0.000101616	1	711.546	600.982	1.5e-07	0.000516796	0.502508	0.174025	0.0214073
C:\Users\marco\Documents\Kai\DimethylDIA\DIA_Quan\Proteome\061524_KAI_Nathaniel_DimethylDIA_EV_Proteome_Quan_DIA_R3_S1-A3_1_8187.d	061524_KAI_Nathaniel_DimethylDIA_EV_Proteome_Quan_DIA_R3_S1-A3_1_8187	Q99832	Q99832;A0A0D9SG95;F8WBP8	TCPH_HUMAN	CCT7	(Dimethyl-n-0)EGTDSSQGIPQLVSNISAC(Carbamidomethyl (C))QVIAEAVR	EGTDSSQGIPQLVSNISACQVIAEAVR	(Dimethyl-n-0)EGTDSSQGIPQLVSNISAC(Carbamidomethyl (C))QVIAEAVR3	3	7.10331e-05	7.10331e-05	7.10331e-05	0.000618429	0.00076746	0.000529942	0.000769823	9.95322e-05	1	2036.22	1888.89	1.5e-07	0.000516796	0.45032	0.0837962	0.00862937
C:\Users\marco\Documents\Kai\DimethylDIA\DIA_Quan\Proteome\061524_KAI_Nathaniel_DimethylDIA_EV_Proteome_Quan_DIA_R1_S1-A1_1_8185.d	061524_KAI_Nathaniel_DimethylDIA_EV_Proteome_Quan_DIA_R1_S1-A1_1_8185	Q99832	Q99832;A0A0D9SG95;F8WBP8	TCPH_HUMAN	CCT7	(Dimethyl-n-4)EGTDSSQGIPQLVSNISAC(Carbamidomethyl (C))QVIAEAVR	EGTDSSQGIPQLVSNISACQVIAEAVR	(Dimethyl-n-4)EGTDSSQGIPQLVSNISAC(Carbamidomethyl (C))QVIAEAVR3	3	0.000220337	0.000391836	7.10331e-05	0.000637755	0.000620732	0.000529942	0.000623053	0.000220337	1	4306.49	3979.12	1.5e-07	0.000516796	0.496491	0.0451744	0.00998805
C:\Users\marco\Documents\Kai\DimethylDIA\DIA_Quan\Proteome\061524_KAI_Nathaniel_DimethylDIA_EV_Proteome_Quan_DIA_R2_S1-A2_1_8186.d	061524_KAI_Nathaniel_DimethylDIA_EV_Proteome_Quan_DIA_R2_S1-A2_1_8186	Q99832	Q99832;A0A0D9SG95;F8WBP8	TCPH_HUMAN	CCT7	(Dimethyl-n-4)EGTDSSQGIPQLVSNISAC(Carbamidomethyl (C))QVIAEAVR	EGTDSSQGIPQLVSNISACQVIAEAVR	(Dimethyl-n-4)EGTDSSQGIPQLVSNISAC(Carbamidomethyl (C))QVIAEAVR3	3	0.000101616	0.000200592	7.10331e-05	0.000543183	0.000595238	0.000529942	0.000558971	0	1	3534.18	2985.02	1.5e-07	0.000516796	0.797594	0.0972832	0.00038036
C:\Users\marco\Documents\Kai\DimethylDIA\DIA_Quan\Proteome\061524_KAI_Nathaniel_DimethylDIA_EV_Proteome_Quan_DIA_R3_S1-A3_1_8187.d	061524_KAI_Nathaniel_DimethylDIA_EV_Proteome_Quan_DIA_R3_S1-A3_1_8187	Q99832	Q99832;A0A0D9SG95;F8WBP8	TCPH_HUMAN	CCT7	(Dimethyl-n-4)EGTDSSQGIPQLVSNISAC(Carbamidomethyl (C))QVIAEAVR	EGTDSSQGIPQLVSNISACQVIAEAVR	(Dimethyl-n-4)EGTDSSQGIPQLVSNISAC(Carbamidomethyl (C))QVIAEAVR3	3	7.10331e-05	7.10331e-05	7.10331e-05	0.000618429	0.000622665	0.000529942	0.000625	9.95322e-05	1	4933.39	4576.44	1.5e-07	0.000516796	0.494947	0.00518064	0.0113643
C:\Users\marco\Documents\Kai\DimethylDIA\DIA_Quan\Proteome\061524_KAI_Nathaniel_DimethylDIA_EV_Proteome_Quan_DIA_R1_S1-A1_1_8185.d	061524_KAI_Nathaniel_DimethylDIA_EV_Proteome_Quan_DIA_R1_S1-A1_1_8185	Q99832	Q99832;A0A0D9SG95;F8WBP8	TCPH_HUMAN	CCT7	(Dimethyl-n-8)EGTDSSQGIPQLVSNISAC(Carbamidomethyl (C))QVIAEAVR	EGTDSSQGIPQLVSNISACQVIAEAVR	(Dimethyl-n-8)EGTDSSQGIPQLVSNISAC(Carbamidomethyl (C))QVIAEAVR3	3	0.000220337	0.000391836	7.10331e-05	0.000637755	0.000552486	0.000529942	0.000555247	0	1	5334.01	4928.54	1.5e-07	0.000516796	0.811133	0.037789	0.000186989
C:\Users\marco\Documents\Kai\DimethylDIA\DIA_Quan\Proteome\061524_KAI_Nathaniel_DimethylDIA_EV_Proteome_Quan_DIA_R2_S1-A2_1_8186.d	061524_KAI_Nathaniel_DimethylDIA_EV_Proteome_Quan_DIA_R2_S1-A2_1_8186	Q99832	Q99832;A0A0D9SG95;F8WBP8	TCPH_HUMAN	CCT7	(Dimethyl-n-8)EGTDSSQGIPQLVSNISAC(Carbamidomethyl (C))QVIAEAVR	EGTDSSQGIPQLVSNISACQVIAEAVR	(Dimethyl-n-8)EGTDSSQGIPQLVSNISAC(Carbamidomethyl (C))QVIAEAVR3	3	0.000101616	0.000200592	7.10331e-05	0.000543183	0.000506073	0.000529942	0.000508906	0.000101616	1	3586.18	3028.94	1.5e-07	0.000516796	0.462839	0.0145348	0.0187045
C:\Users\marco\Documents\Kai\DimethylDIA\DIA_Quan\Proteome\061524_KAI_Nathaniel_DimethylDIA_EV_Proteome_Quan_DIA_R3_S1-A3_1_8187.d	061524_KAI_Nathaniel_DimethylDIA_EV_Proteome_Quan_DIA_R3_S1-A3_1_8187	Q99832	Q99832;A0A0D9SG95;F8WBP8	TCPH_HUMAN	CCT7	(Dimethyl-n-8)EGTDSSQGIPQLVSNISAC(Carbamidomethyl (C))QVIAEAVR	EGTDSSQGIPQLVSNISACQVIAEAVR	(Dimethyl-n-8)EGTDSSQGIPQLVSNISAC(Carbamidomethyl (C))QVIAEAVR3	3	7.10331e-05	7.10331e-05	7.10331e-05	0.000618429	0.000661376	0.000529942	0.000661813	0	1	8120.52	7532.97	1.5e-07	0.000516796	0.0786163	0.339465	0.00142457
C:\Users\marco\Documents\Kai\DimethylDIA\DIA_Quan\Proteome\061524_KAI_Nathaniel_DimethylDIA_EV_Proteome_Quan_DIA_R1_S1-A1_1_8185.d	061524_KAI_Nathaniel_DimethylDIA_EV_Proteome_Quan_DIA_R1_S1-A1_1_8185	Q9Y490	Q9Y490	TLN1_HUMAN	TLN1	(Dimethyl-n-0)EGTETFADHR	EGTETFADHR	(Dimethyl-n-0)EGTETFADHR2	2	6.96861e-05	6.96861e-05	6.96861e-05	0.000637755	0.00081367	0.000529942	0.00081367	9.78378e-05	1	3585.93	3545.04	5.74315e-05	0.000516796	0.241632	0.107474	0.0333636
C:\Users\marco\Documents\Kai\DimethylDIA\DIA_Quan\Proteome\061524_KAI_Nathaniel_DimethylDIA_EV_Proteome_Quan_DIA_R2_S1-A2_1_8186.d	061524_KAI_Nathaniel_DimethylDIA_EV_Proteome_Quan_DIA_R2_S1-A2_1_8186	Q9Y490	Q9Y490	TLN1_HUMAN	TLN1	(Dimethyl-n-0)EGTETFADHR	EGTETFADHR	(Dimethyl-n-0)EGTETFADHR2	2	2.41996e-05	2.41996e-05	6.96861e-05	0.000543183	0.000738552	0.000529942	0.000740192	0.00010017	1	3762.83	3951.26	5.74315e-05	0.000516796	0.876836	0.672058	0.000655313
C:\Users\marco\Documents\Kai\DimethylDIA\DIA_Quan\Proteome\061524_KAI_Nathaniel_DimethylDIA_EV_Proteome_Quan_DIA_R3_S1-A3_1_8187.d	061524_KAI_Nathaniel_DimethylDIA_EV_Proteome_Quan_DIA_R3_S1-A3_1_8187	Q9Y490	Q9Y490	TLN1_HUMAN	TLN1	(Dimethyl-n-0)EGTETFADHR	EGTETFADHR	(Dimethyl-n-0)EGTETFADHR2	2	1.5e-07	1.5e-07	6.96861e-05	0.000618429	0.00076746	0.000529942	0.000769823	9.95322e-05	1	3884.44	3505.46	5.74315e-05	0.000516796	0.294693	0.160179	0.0482276
C:\Users\marco\Documents\Kai\DimethylDIA\DIA_Quan\Proteome\061524_KAI_Nathaniel_DimethylDIA_EV_Proteome_Quan_DIA_R1_S1-A1_1_8185.d	061524_KAI_Nathaniel_DimethylDIA_EV_Proteome_Quan_DIA_R1_S1-A1_1_8185	Q9Y490	Q9Y490	TLN1_HUMAN	TLN1	(Dimethyl-n-4)EGTETFADHR	EGTETFADHR	(Dimethyl-n-4)EGTETFADHR2	2	6.96861e-05	6.96861e-05	6.96861e-05	0.000637755	0.000620732	0.000529942	0.000623053	9.78378e-05	1	5522.04	5459.08	5.74315e-05	0.000516796	0.723502	0.0462129	0.000974841
C:\Users\marco\Documents\Kai\DimethylDIA\DIA_Quan\Proteome\061524_KAI_Nathaniel_DimethylDIA_EV_Proteome_Quan_DIA_R2_S1-A2_1_8186.d	061524_KAI_Nathaniel_DimethylDIA_EV_Proteome_Quan_DIA_R2_S1-A2_1_8186	Q9Y490	Q9Y490	TLN1_HUMAN	TLN1	(Dimethyl-n-4)EGTETFADHR	EGTETFADHR	(Dimethyl-n-4)EGTETFADHR2	2	2.41996e-05	2.41996e-05	6.96861e-05	0.000543183	0.000595238	0.000529942	0.000558971	0.00010017	1	4893.1	5138.13	5.74315e-05	0.000516796	0.865971	0.152994	0.000461784
C:\Users\marco\Documents\Kai\DimethylDIA\DIA_Quan\Proteome\061524_KAI_Nathaniel_DimethylDIA_EV_Proteome_Quan_DIA_R3_S1-A3_1_8187.d	061524_KAI_Nathaniel_DimethylDIA_EV_Proteome_Quan_DIA_R3_S1-A3_1_8187	Q9Y490	Q9Y490	TLN1_HUMAN	TLN1	(Dimethyl-n-4)EGTETFADHR	EGTETFADHR	(Dimethyl-n-4)EGTETFADHR2	2	1.5e-07	1.5e-07	6.96861e-05	0.000618429	0.000622665	0.000529942	0.000625	9.95322e-05	1	4553.2	4108.97	5.74315e-05	0.000516796	0.868652	0.0272105	0.000342624
C:\Users\marco\Documents\Kai\DimethylDIA\DIA_Quan\Proteome\061524_KAI_Nathaniel_DimethylDIA_EV_Proteome_Quan_DIA_R1_S1-A1_1_8185.d	061524_KAI_Nathaniel_DimethylDIA_EV_Proteome_Quan_DIA_R1_S1-A1_1_8185	Q9Y490	Q9Y490	TLN1_HUMAN	TLN1	(Dimethyl-n-8)EGTETFADHR	EGTETFADHR	(Dimethyl-n-8)EGTETFADHR2	2	6.96861e-05	6.96861e-05	6.96861e-05	0.000637755	0.000552486	0.000529942	0.000555247	9.78378e-05	1	13079.6	12930.5	5.74315e-05	0.000516796	0.355126	0.191086	0.00257732
C:\Users\marco\Documents\Kai\DimethylDIA\DIA_Quan\Proteome\061524_KAI_Nathaniel_DimethylDIA_EV_Proteome_Quan_DIA_R2_S1-A2_1_8186.d	061524_KAI_Nathaniel_DimethylDIA_EV_Proteome_Quan_DIA_R2_S1-A2_1_8186	Q9Y490	Q9Y490	TLN1_HUMAN	TLN1	(Dimethyl-n-8)EGTETFADHR	EGTETFADHR	(Dimethyl-n-8)EGTETFADHR2	2	2.41996e-05	2.41996e-05	6.96861e-05	0.000543183	0.000506073	0.000529942	0.000508906	0.00010017	1	6992.58	7342.74	5.74315e-05	0.000516796	0.909202	0.0765819	0.000450047
C:\Users\marco\Documents\Kai\DimethylDIA\DIA_Quan\Proteome\061524_KAI_Nathaniel_DimethylDIA_EV_Proteome_Quan_DIA_R3_S1-A3_1_8187.d	061524_KAI_Nathaniel_DimethylDIA_EV_Proteome_Quan_DIA_R3_S1-A3_1_8187	Q9Y490	Q9Y490	TLN1_HUMAN	TLN1	(Dimethyl-n-8)EGTETFADHR	EGTETFADHR	(Dimethyl-n-8)EGTETFADHR2	2	1.5e-07	1.5e-07	6.96861e-05	0.000618429	0.000661376	0.000529942	0.000661813	9.95322e-05	1	9825.04	8866.47	5.74315e-05	0.000516796	0.568062	0.0535449	0.00319774
C:\Users\marco\Documents\Kai\DimethylDIA\DIA_Quan\Proteome\061524_KAI_Nathaniel_DimethylDIA_EV_Proteome_Quan_DIA_R1_S1-A1_1_8185.d	061524_KAI_Nathaniel_DimethylDIA_EV_Proteome_Quan_DIA_R1_S1-A1_1_8185	Q9Y490	Q9Y490	TLN1_HUMAN	TLN1	(Dimethyl-n-0)EGTETFADHR	EGTETFADHR	(Dimethyl-n-0)EGTETFADHR3	3	6.96861e-05	6.96861e-05	4.49599e-07	0.000637755	0.00081367	0.000529942	0.00081367	9.78378e-05	1	3846.88	3803.02	1.00043e-06	0.000516796	0.818801	0.604285	0.00476736
C:\Users\marco\Documents\Kai\DimethylDIA\DIA_Quan\Proteome\061524_KAI_Nathaniel_DimethylDIA_EV_Proteome_Quan_DIA_R2_S1-A2_1_8186.d	061524_KAI_Nathaniel_DimethylDIA_EV_Proteome_Quan_DIA_R2_S1-A2_1_8186	Q9Y490	Q9Y490	TLN1_HUMAN	TLN1	(Dimethyl-n-0)EGTETFADHR	EGTETFADHR	(Dimethyl-n-0)EGTETFADHR3	3	2.41996e-05	2.41996e-05	4.49599e-07	0.000543183	0.000738552	0.000529942	0.000740192	0.00010017	1	5709.79	5995.72	1.00043e-06	0.000516796	0.888258	0.405967	0.000107425
C:\Users\marco\Documents\Kai\DimethylDIA\DIA_Quan\Proteome\061524_KAI_Nathaniel_DimethylDIA_EV_Proteome_Quan_DIA_R3_S1-A3_1_8187.d	061524_KAI_Nathaniel_DimethylDIA_EV_Proteome_Quan_DIA_R3_S1-A3_1_8187	Q9Y490	Q9Y490	TLN1_HUMAN	TLN1	(Dimethyl-n-0)EGTETFADHR	EGTETFADHR	(Dimethyl-n-0)EGTETFADHR3	3	1.5e-07	1.5e-07	4.49599e-07	0.000618429	0.00076746	0.000529942	0.000769823	9.95322e-05	1	5071.02	4576.27	1.00043e-06	0.000516796	0.776239	0.509587	0.000997369
C:\Users\marco\Documents\Kai\DimethylDIA\DIA_Quan\Proteome\061524_KAI_Nathaniel_DimethylDIA_EV_Proteome_Quan_DIA_R1_S1-A1_1_8185.d	061524_KAI_Nathaniel_DimethylDIA_EV_Proteome_Quan_DIA_R1_S1-A1_1_8185	Q9Y490	Q9Y490	TLN1_HUMAN	TLN1	(Dimethyl-n-4)EGTETFADHR	EGTETFADHR	(Dimethyl-n-4)EGTETFADHR3	3	6.96861e-05	6.96861e-05	4.49599e-07	0.000637755	0.000620732	0.000529942	0.000623053	9.78378e-05	1	11361.2	11231.7	1.00043e-06	0.000516796	0.951262	0.834041	4.61837e-05
C:\Users\marco\Documents\Kai\DimethylDIA\DIA_Quan\Proteome\061524_KAI_Nathaniel_DimethylDIA_EV_Proteome_Quan_DIA_R2_S1-A2_1_8186.d	061524_KAI_Nathaniel_DimethylDIA_EV_Proteome_Quan_DIA_R2_S1-A2_1_8186	Q9Y490	Q9Y490	TLN1_HUMAN	TLN1	(Dimethyl-n-4)EGTETFADHR	EGTETFADHR	(Dimethyl-n-4)EGTETFADHR3	3	2.41996e-05	2.41996e-05	4.49599e-07	0.000543183	0.000595238	0.000529942	0.000558971	0	1	10508.1	11034.2	1.00043e-06	0.000516796	0.713431	0.235101	0.000358591
C:\Users\marco\Documents\Kai\DimethylDIA\DIA_Quan\Proteome\061524_KAI_Nathaniel_DimethylDIA_EV_Proteome_Quan_DIA_R3_S1-A3_1_8187.d	061524_KAI_Nathaniel_DimethylDIA_EV_Proteome_Quan_DIA_R3_S1-A3_1_8187	Q9Y490	Q9Y490	TLN1_HUMAN	TLN1	(Dimethyl-n-4)EGTETFADHR	EGTETFADHR	(Dimethyl-n-4)EGTETFADHR3	3	1.5e-07	1.5e-07	4.49599e-07	0.000618429	0.000622665	0.000529942	0.000625	9.95322e-05	1	12307.2	11106.5	1.00043e-06	0.000516796	0.849795	0.443319	0.000180358
C:\Users\marco\Documents\Kai\DimethylDIA\DIA_Quan\Proteome\061524_KAI_Nathaniel_DimethylDIA_EV_Proteome_Quan_DIA_R1_S1-A1_1_8185.d	061524_KAI_Nathaniel_DimethylDIA_EV_Proteome_Quan_DIA_R1_S1-A1_1_8185	Q9Y490	Q9Y490	TLN1_HUMAN	TLN1	(Dimethyl-n-8)EGTETFADHR	EGTETFADHR	(Dimethyl-n-8)EGTETFADHR3	3	6.96861e-05	6.96861e-05	4.49599e-07	0.000637755	0.000552486	0.000529942	0.000555247	0	1	19795.5	19569.9	1.00043e-06	0.000516796	0.881456	0.731452	1.94406e-05
C:\Users\marco\Documents\Kai\DimethylDIA\DIA_Quan\Proteome\061524_KAI_Nathaniel_DimethylDIA_EV_Proteome_Quan_DIA_R2_S1-A2_1_8186.d	061524_KAI_Nathaniel_DimethylDIA_EV_Proteome_Quan_DIA_R2_S1-A2_1_8186	Q9Y490	Q9Y490	TLN1_HUMAN	TLN1	(Dimethyl-n-8)EGTETFADHR	EGTETFADHR	(Dimethyl-n-8)EGTETFADHR3	3	2.41996e-05	2.41996e-05	4.49599e-07	0.000543183	0.000506073	0.000529942	0.000508906	0.00010017	1	19174.6	20134.8	1.00043e-06	0.000516796	0.825777	0.270384	6.90898e-05
C:\Users\marco\Documents\Kai\DimethylDIA\DIA_Quan\Proteome\061524_KAI_Nathaniel_DimethylDIA_EV_Proteome_Quan_DIA_R3_S1-A3_1_8187.d	061524_KAI_Nathaniel_DimethylDIA_EV_Proteome_Quan_DIA_R3_S1-A3_1_8187	Q9Y490	Q9Y490	TLN1_HUMAN	TLN1	(Dimethyl-n-8)EGTETFADHR	EGTETFADHR	(Dimethyl-n-8)EGTETFADHR3	3	1.5e-07	1.5e-07	4.49599e-07	0.000618429	0.000661376	0.000529942	0.000661813	0	1	20323.2	18340.4	1.00043e-06	0.000516796	0.954308	0.771041	1.71129e-05
C:\Users\marco\Documents\Kai\DimethylDIA\DIA_Quan\Proteome\061524_KAI_Nathaniel_DimethylDIA_EV_Proteome_Quan_DIA_R1_S1-A1_1_8185.d	061524_KAI_Nathaniel_DimethylDIA_EV_Proteome_Quan_DIA_R1_S1-A1_1_8185	Q9Y490	Q9Y490	TLN1_HUMAN	TLN1	(Dimethyl-n-0)EGTETFADHREGILK(Dimethyl-K-0)	EGTETFADHREGILK	(Dimethyl-n-0)EGTETFADHREGILK(Dimethyl-K-0)3	3	0.000127259	0.000240168	2.64907e-05	0.000637755	0.00081367	0.000529942	0.00081367	0.000127259	1	6619.64	6793.85	1.82569e-05	0.000516796	0.791656	1.13704	0.00016055
C:\Users\marco\Documents\Kai\DimethylDIA\DIA_Quan\Proteome\061524_KAI_Nathaniel_DimethylDIA_EV_Proteome_Quan_DIA_R2_S1-A2_1_8186.d	061524_KAI_Nathaniel_DimethylDIA_EV_Proteome_Quan_DIA_R2_S1-A2_1_8186	Q9Y490	Q9Y490	TLN1_HUMAN	TLN1	(Dimethyl-n-0)EGTETFADHREGILK(Dimethyl-K-0)	EGTETFADHREGILK	(Dimethyl-n-0)EGTETFADHREGILK(Dimethyl-K-0)3	3	2.64907e-05	2.64907e-05	2.64907e-05	0.000543183	0.000738552	0.000529942	0.000740192	0.00010017	1	8203.67	7909.3	1.82569e-05	0.000516796	0.782706	1.57245	0.000107425
C:\Users\marco\Documents\Kai\DimethylDIA\DIA_Quan\Proteome\061524_KAI_Nathaniel_DimethylDIA_EV_Proteome_Quan_DIA_R3_S1-A3_1_8187.d	061524_KAI_Nathaniel_DimethylDIA_EV_Proteome_Quan_DIA_R3_S1-A3_1_8187	Q9Y490	Q9Y490	TLN1_HUMAN	TLN1	(Dimethyl-n-0)EGTETFADHREGILK(Dimethyl-K-0)	EGTETFADHREGILK	(Dimethyl-n-0)EGTETFADHREGILK(Dimethyl-K-0)3	3	6.42981e-05	6.42981e-05	2.64907e-05	0.000618429	0.00076746	0.000529942	0.000769823	9.95322e-05	1	7826.46	7113.35	1.82569e-05	0.000516796	0.850222	0.519601	0.00151998
C:\Users\marco\Documents\Kai\DimethylDIA\DIA_Quan\Proteome\061524_KAI_Nathaniel_DimethylDIA_EV_Proteome_Quan_DIA_R1_S1-A1_1_8185.d	061524_KAI_Nathaniel_DimethylDIA_EV_Proteome_Quan_DIA_R1_S1-A1_1_8185	Q9Y490	Q9Y490	TLN1_HUMAN	TLN1	(Dimethyl-n-4)EGTETFADHREGILK(Dimethyl-K-4)	EGTETFADHREGILK	(Dimethyl-n-4)EGTETFADHREGILK(Dimethyl-K-4)3	3	0.000127259	0.000240168	2.64907e-05	0.000637755	0.000620732	0.000529942	0.000623053	0	1	12338.7	12663.5	1.82569e-05	0.000516796	0.884121	1.74768	4.61837e-05
C:\Users\marco\Documents\Kai\DimethylDIA\DIA_Quan\Proteome\061524_KAI_Nathaniel_DimethylDIA_EV_Proteome_Quan_DIA_R2_S1-A2_1_8186.d	061524_KAI_Nathaniel_DimethylDIA_EV_Proteome_Quan_DIA_R2_S1-A2_1_8186	Q9Y490	Q9Y490	TLN1_HUMAN	TLN1	(Dimethyl-n-4)EGTETFADHREGILK(Dimethyl-K-4)	EGTETFADHREGILK	(Dimethyl-n-4)EGTETFADHREGILK(Dimethyl-K-4)3	3	2.64907e-05	2.64907e-05	2.64907e-05	0.000543183	0.000595238	0.000529942	0.000558971	0	1	11477.8	10940.4	1.82569e-05	0.000516796	0.922625	2.88468	3.39523e-05
C:\Users\marco\Documents\Kai\DimethylDIA\DIA_Quan\Proteome\061524_KAI_Nathaniel_DimethylDIA_EV_Proteome_Quan_DIA_R3_S1-A3_1_8187.d	061524_KAI_Nathaniel_DimethylDIA_EV_Proteome_Quan_DIA_R3_S1-A3_1_8187	Q9Y490	Q9Y490	TLN1_HUMAN	TLN1	(Dimethyl-n-4)EGTETFADHREGILK(Dimethyl-K-4)	EGTETFADHREGILK	(Dimethyl-n-4)EGTETFADHREGILK(Dimethyl-K-4)3	3	6.42981e-05	6.42981e-05	2.64907e-05	0.000618429	0.000622665	0.000529942	0.000625	9.95322e-05	1	13383.5	12164.1	1.82569e-05	0.000516796	0.85147	2.0125	4.27391e-05
C:\Users\marco\Documents\Kai\DimethylDIA\DIA_Quan\Proteome\061524_KAI_Nathaniel_DimethylDIA_EV_Proteome_Quan_DIA_R1_S1-A1_1_8185.d	061524_KAI_Nathaniel_DimethylDIA_EV_Proteome_Quan_DIA_R1_S1-A1_1_8185	Q9Y490	Q9Y490	TLN1_HUMAN	TLN1	(Dimethyl-n-8)EGTETFADHREGILK(Dimethyl-K-8)	EGTETFADHREGILK	(Dimethyl-n-8)EGTETFADHREGILK(Dimethyl-K-8)3	3	0.000127259	0.000240168	2.64907e-05	0.000637755	0.000552486	0.000529942	0.000555247	0.000127259	1	25044.1	25703.2	1.82569e-05	0.000516796	0.943214	2.2679	1.94406e-05
C:\Users\marco\Documents\Kai\DimethylDIA\DIA_Quan\Proteome\061524_KAI_Nathaniel_DimethylDIA_EV_Proteome_Quan_DIA_R2_S1-A2_1_8186.d	061524_KAI_Nathaniel_DimethylDIA_EV_Proteome_Quan_DIA_R2_S1-A2_1_8186	Q9Y490	Q9Y490	TLN1_HUMAN	TLN1	(Dimethyl-n-8)EGTETFADHREGILK(Dimethyl-K-8)	EGTETFADHREGILK	(Dimethyl-n-8)EGTETFADHREGILK(Dimethyl-K-8)3	3	2.64907e-05	2.64907e-05	2.64907e-05	0.000543183	0.000506073	0.000529942	0.000508906	0.00010017	1	28399.2	27069.5	1.82569e-05	0.000516796	0.926454	2.9191	1.48352e-05
C:\Users\marco\Documents\Kai\DimethylDIA\DIA_Quan\Proteome\061524_KAI_Nathaniel_DimethylDIA_EV_Proteome_Quan_DIA_R3_S1-A3_1_8187.d	061524_KAI_Nathaniel_DimethylDIA_EV_Proteome_Quan_DIA_R3_S1-A3_1_8187	Q9Y490	Q9Y490	TLN1_HUMAN	TLN1	(Dimethyl-n-8)EGTETFADHREGILK(Dimethyl-K-8)	EGTETFADHREGILK	(Dimethyl-n-8)EGTETFADHREGILK(Dimethyl-K-8)3	3	6.42981e-05	6.42981e-05	2.64907e-05	0.000618429	0.000661376	0.000529942	0.000661813	0	1	26173.4	23788.6	1.82569e-05	0.000516796	0.951688	2.37939	1.71129e-05
C:\Users\marco\Documents\Kai\DimethylDIA\DIA_Quan\Proteome\061524_KAI_Nathaniel_DimethylDIA_EV_Proteome_Quan_DIA_R1_S1-A1_1_8185.d	061524_KAI_Nathaniel_DimethylDIA_EV_Proteome_Quan_DIA_R1_S1-A1_1_8185	Q02790	Q02790	FKBP4_HUMAN	FKBP4	(Dimethyl-n-0)EGTGTEMPMIGDR	EGTGTEMPMIGDR	(Dimethyl-n-0)EGTGTEMPMIGDR2	2	1.54772e-05	1.54772e-05	1.5e-07	0.000637755	0.00081367	0.000529942	0.00081367	9.78378e-05	1	9667.27	10215.1	1.5e-07	0.000516796	0.926071	0.294816	0.000297575
C:\Users\marco\Documents\Kai\DimethylDIA\DIA_Quan\Proteome\061524_KAI_Nathaniel_DimethylDIA_EV_Proteome_Quan_DIA_R2_S1-A2_1_8186.d	061524_KAI_Nathaniel_DimethylDIA_EV_Proteome_Quan_DIA_R2_S1-A2_1_8186	Q02790	Q02790	FKBP4_HUMAN	FKBP4	(Dimethyl-n-0)EGTGTEMPMIGDR	EGTGTEMPMIGDR	(Dimethyl-n-0)EGTGTEMPMIGDR2	2	1.5e-07	1.5e-07	1.5e-07	0.000543183	0.000738552	0.000529942	0.000740192	0.00010017	1	15225.9	13804.5	1.5e-07	0.000516796	0.886837	0.555683	0.000107425
C:\Users\marco\Documents\Kai\DimethylDIA\DIA_Quan\Proteome\061524_KAI_Nathaniel_DimethylDIA_EV_Proteome_Quan_DIA_R3_S1-A3_1_8187.d	061524_KAI_Nathaniel_DimethylDIA_EV_Proteome_Quan_DIA_R3_S1-A3_1_8187	Q02790	Q02790	FKBP4_HUMAN	FKBP4	(Dimethyl-n-0)EGTGTEMPMIGDR	EGTGTEMPMIGDR	(Dimethyl-n-0)EGTGTEMPMIGDR2	2	5.67097e-07	5.67097e-07	1.5e-07	0.000618429	0.00076746	0.000529942	0.000769823	9.95322e-05	1	16543.7	15483.1	1.5e-07	0.000516796	0.927306	0.471433	0.000229654
C:\Users\marco\Documents\Kai\DimethylDIA\DIA_Quan\Proteome\061524_KAI_Nathaniel_DimethylDIA_EV_Proteome_Quan_DIA_R1_S1-A1_1_8185.d	061524_KAI_Nathaniel_DimethylDIA_EV_Proteome_Quan_DIA_R1_S1-A1_1_8185	Q02790	Q02790	FKBP4_HUMAN	FKBP4	(Dimethyl-n-4)EGTGTEMPMIGDR	EGTGTEMPMIGDR	(Dimethyl-n-4)EGTGTEMPMIGDR2	2	1.54772e-05	1.54772e-05	1.5e-07	0.000637755	0.000620732	0.000529942	0.000623053	9.78378e-05	1	16840	17794.4	1.5e-07	0.000516796	0.98412	0.865534	4.61837e-05
C:\Users\marco\Documents\Kai\DimethylDIA\DIA_Quan\Proteome\061524_KAI_Nathaniel_DimethylDIA_EV_Proteome_Quan_DIA_R2_S1-A2_1_8186.d	061524_KAI_Nathaniel_DimethylDIA_EV_Proteome_Quan_DIA_R2_S1-A2_1_8186	Q02790	Q02790	FKBP4_HUMAN	FKBP4	(Dimethyl-n-4)EGTGTEMPMIGDR	EGTGTEMPMIGDR	(Dimethyl-n-4)EGTGTEMPMIGDR2	2	1.5e-07	1.5e-07	1.5e-07	0.000543183	0.000595238	0.000529942	0.000558971	0.00010017	1	29450.4	26999.4	1.5e-07	0.000516796	0.986121	0.668888	3.39523e-05
C:\Users\marco\Documents\Kai\DimethylDIA\DIA_Quan\Proteome\061524_KAI_Nathaniel_DimethylDIA_EV_Proteome_Quan_DIA_R3_S1-A3_1_8187.d	061524_KAI_Nathaniel_DimethylDIA_EV_Proteome_Quan_DIA_R3_S1-A3_1_8187	Q02790	Q02790	FKBP4_HUMAN	FKBP4	(Dimethyl-n-4)EGTGTEMPMIGDR	EGTGTEMPMIGDR	(Dimethyl-n-4)EGTGTEMPMIGDR2	2	5.67097e-07	5.67097e-07	1.5e-07	0.000618429	0.000622665	0.000529942	0.000625	9.95322e-05	1	32234	30167.5	1.5e-07	0.000516796	0.95575	1.31983	4.27391e-05
C:\Users\marco\Documents\Kai\DimethylDIA\DIA_Quan\Proteome\061524_KAI_Nathaniel_DimethylDIA_EV_Proteome_Quan_DIA_R1_S1-A1_1_8185.d	061524_KAI_Nathaniel_DimethylDIA_EV_Proteome_Quan_DIA_R1_S1-A1_1_8185	Q02790	Q02790	FKBP4_HUMAN	FKBP4	(Dimethyl-n-8)EGTGTEMPMIGDR	EGTGTEMPMIGDR	(Dimethyl-n-8)EGTGTEMPMIGDR2	2	1.54772e-05	1.54772e-05	1.5e-07	0.000637755	0.000552486	0.000529942	0.000555247	0	1	33564.5	35466.7	1.5e-07	0.000516796	0.984199	0.822406	1.94406e-05
C:\Users\marco\Documents\Kai\DimethylDIA\DIA_Quan\Proteome\061524_KAI_Nathaniel_DimethylDIA_EV_Proteome_Quan_DIA_R2_S1-A2_1_8186.d	061524_KAI_Nathaniel_DimethylDIA_EV_Proteome_Quan_DIA_R2_S1-A2_1_8186	Q02790	Q02790	FKBP4_HUMAN	FKBP4	(Dimethyl-n-8)EGTGTEMPMIGDR	EGTGTEMPMIGDR	(Dimethyl-n-8)EGTGTEMPMIGDR2	2	1.5e-07	1.5e-07	1.5e-07	0.000543183	0.000506073	0.000529942	0.000508906	0	1	55730.8	51092.8	1.5e-07	0.000516796	0.993677	1.63015	1.48352e-05
C:\Users\marco\Documents\Kai\DimethylDIA\DIA_Quan\Proteome\061524_KAI_Nathaniel_DimethylDIA_EV_Proteome_Quan_DIA_R3_S1-A3_1_8187.d	061524_KAI_Nathaniel_DimethylDIA_EV_Proteome_Quan_DIA_R3_S1-A3_1_8187	Q02790	Q02790	FKBP4_HUMAN	FKBP4	(Dimethyl-n-8)EGTGTEMPMIGDR	EGTGTEMPMIGDR	(Dimethyl-n-8)EGTGTEMPMIGDR2	2	5.67097e-07	5.67097e-07	1.5e-07	0.000618429	0.000661376	0.000529942	0.000661813	0	1	63183.1	59132.6	1.5e-07	0.000516796	0.988048	1.30538	1.71129e-05
C:\Users\marco\Documents\Kai\DimethylDIA\DIA_Quan\Proteome\061524_KAI_Nathaniel_DimethylDIA_EV_Proteome_Quan_DIA_R3_S1-A3_1_8187.d	061524_KAI_Nathaniel_DimethylDIA_EV_Proteome_Quan_DIA_R3_S1-A3_1_8187	P78371	P78371	TCPB_HUMAN	CCT2	(Dimethyl-n-0)EGTIGDMAILGITESFQVK(Dimethyl-K-0)	EGTIGDMAILGITESFQVK	(Dimethyl-n-0)EGTIGDMAILGITESFQVK(Dimethyl-K-0)2	2	2.12661e-07	2.12661e-07	5.22384e-05	0.000618429	0.00076746	0.000529942	0.000769823	9.95322e-05	1	9706.49	9009.35	5.74315e-05	0.000516796	0.406408	0.773646	0.0845571
C:\Users\marco\Documents\Kai\DimethylDIA\DIA_Quan\Proteome\061524_KAI_Nathaniel_DimethylDIA_EV_Proteome_Quan_DIA_R3_S1-A3_1_8187.d	061524_KAI_Nathaniel_DimethylDIA_EV_Proteome_Quan_DIA_R3_S1-A3_1_8187	P78371	P78371	TCPB_HUMAN	CCT2	(Dimethyl-n-4)EGTIGDMAILGITESFQVK(Dimethyl-K-4)	EGTIGDMAILGITESFQVK	(Dimethyl-n-4)EGTIGDMAILGITESFQVK(Dimethyl-K-4)2	2	2.12661e-07	2.12661e-07	5.22384e-05	0.000618429	0.000622665	0.000529942	0.000625	9.95322e-05	1	15273.4	14346.1	5.74315e-05	0.000516796	0.956885	1.79764	0.000835632
C:\Users\marco\Documents\Kai\DimethylDIA\DIA_Quan\Proteome\061524_KAI_Nathaniel_DimethylDIA_EV_Proteome_Quan_DIA_R3_S1-A3_1_8187.d	061524_KAI_Nathaniel_DimethylDIA_EV_Proteome_Quan_DIA_R3_S1-A3_1_8187	P78371	P78371	TCPB_HUMAN	CCT2	(Dimethyl-n-8)EGTIGDMAILGITESFQVK(Dimethyl-K-8)	EGTIGDMAILGITESFQVK	(Dimethyl-n-8)EGTIGDMAILGITESFQVK(Dimethyl-K-8)2	2	2.12661e-07	2.12661e-07	5.22384e-05	0.000618429	0.000661376	0.000529942	0.000661813	9.95322e-05	1	25898.1	24325.7	5.74315e-05	0.000516796	0.958532	3.01252	1.71129e-05
C:\Users\marco\Documents\Kai\DimethylDIA\DIA_Quan\Proteome\061524_KAI_Nathaniel_DimethylDIA_EV_Proteome_Quan_DIA_R1_S1-A1_1_8185.d	061524_KAI_Nathaniel_DimethylDIA_EV_Proteome_Quan_DIA_R1_S1-A1_1_8185	P78371	P78371	TCPB_HUMAN	CCT2	(Dimethyl-n-0)EGTIGDMAILGITESFQVK(Dimethyl-K-0)	EGTIGDMAILGITESFQVK	(Dimethyl-n-0)EGTIGDMAILGITESFQVK(Dimethyl-K-0)3	3	1.05301e-05	1.05301e-05	2.63149e-07	0.000637755	0.00081367	0.000529942	0.00081367	9.78378e-05	1	3210.38	2982.02	5.71674e-07	0.000516796	0.922959	1.6245	0.00313029
C:\Users\marco\Documents\Kai\DimethylDIA\DIA_Quan\Proteome\061524_KAI_Nathaniel_DimethylDIA_EV_Proteome_Quan_DIA_R2_S1-A2_1_8186.d	061524_KAI_Nathaniel_DimethylDIA_EV_Proteome_Quan_DIA_R2_S1-A2_1_8186	P78371	P78371	TCPB_HUMAN	CCT2	(Dimethyl-n-0)EGTIGDMAILGITESFQVK(Dimethyl-K-0)	EGTIGDMAILGITESFQVK	(Dimethyl-n-0)EGTIGDMAILGITESFQVK(Dimethyl-K-0)3	3	3.57974e-07	3.57974e-07	2.63149e-07	0.000543183	0.000738552	0.000529942	0.000740192	0.00010017	1	3207.38	2703.43	5.71674e-07	0.000516796	0.884883	2.82886	0.000107425
C:\Users\marco\Documents\Kai\DimethylDIA\DIA_Quan\Proteome\061524_KAI_Nathaniel_DimethylDIA_EV_Proteome_Quan_DIA_R3_S1-A3_1_8187.d	061524_KAI_Nathaniel_DimethylDIA_EV_Proteome_Quan_DIA_R3_S1-A3_1_8187	P78371	P78371	TCPB_HUMAN	CCT2	(Dimethyl-n-0)EGTIGDMAILGITESFQVK(Dimethyl-K-0)	EGTIGDMAILGITESFQVK	(Dimethyl-n-0)EGTIGDMAILGITESFQVK(Dimethyl-K-0)3	3	2.12661e-07	2.12661e-07	2.63149e-07	0.000618429	0.00076746	0.000529942	0.000769823	9.95322e-05	1	2165.83	2014.54	5.71674e-07	0.000516796	0.707966	4.40814	0.00013322
C:\Users\marco\Documents\Kai\DimethylDIA\DIA_Quan\Proteome\061524_KAI_Nathaniel_DimethylDIA_EV_Proteome_Quan_DIA_R1_S1-A1_1_8185.d	061524_KAI_Nathaniel_DimethylDIA_EV_Proteome_Quan_DIA_R1_S1-A1_1_8185	P78371	P78371	TCPB_HUMAN	CCT2	(Dimethyl-n-4)EGTIGDMAILGITESFQVK(Dimethyl-K-4)	EGTIGDMAILGITESFQVK	(Dimethyl-n-4)EGTIGDMAILGITESFQVK(Dimethyl-K-4)3	3	1.05301e-05	1.05301e-05	2.63149e-07	0.000637755	0.000620732	0.000529942	0.000623053	9.78378e-05	1	6938.95	6445.37	5.71674e-07	0.000516796	0.653885	2.73784	4.61837e-05
C:\Users\marco\Documents\Kai\DimethylDIA\DIA_Quan\Proteome\061524_KAI_Nathaniel_DimethylDIA_EV_Proteome_Quan_DIA_R2_S1-A2_1_8186.d	061524_KAI_Nathaniel_DimethylDIA_EV_Proteome_Quan_DIA_R2_S1-A2_1_8186	P78371	P78371	TCPB_HUMAN	CCT2	(Dimethyl-n-4)EGTIGDMAILGITESFQVK(Dimethyl-K-4)	EGTIGDMAILGITESFQVK	(Dimethyl-n-4)EGTIGDMAILGITESFQVK(Dimethyl-K-4)3	3	3.57974e-07	3.57974e-07	2.63149e-07	0.000543183	0.000595238	0.000529942	0.000558971	0.00010017	1	6499	5504	5.71674e-07	0.000516796	0.801236	3.18232	3.39523e-05
C:\Users\marco\Documents\Kai\DimethylDIA\DIA_Quan\Proteome\061524_KAI_Nathaniel_DimethylDIA_EV_Proteome_Quan_DIA_R3_S1-A3_1_8187.d	061524_KAI_Nathaniel_DimethylDIA_EV_Proteome_Quan_DIA_R3_S1-A3_1_8187	P78371	P78371	TCPB_HUMAN	CCT2	(Dimethyl-n-4)EGTIGDMAILGITESFQVK(Dimethyl-K-4)	EGTIGDMAILGITESFQVK	(Dimethyl-n-4)EGTIGDMAILGITESFQVK(Dimethyl-K-4)3	3	2.12661e-07	2.12661e-07	2.63149e-07	0.000618429	0.000622665	0.000529942	0.000625	9.95322e-05	1	4994.43	4645.57	5.71674e-07	0.000516796	0.0970843	2.12099	0.000939084
C:\Users\marco\Documents\Kai\DimethylDIA\DIA_Quan\Proteome\061524_KAI_Nathaniel_DimethylDIA_EV_Proteome_Quan_DIA_R1_S1-A1_1_8185.d	061524_KAI_Nathaniel_DimethylDIA_EV_Proteome_Quan_DIA_R1_S1-A1_1_8185	P78371	P78371	TCPB_HUMAN	CCT2	(Dimethyl-n-8)EGTIGDMAILGITESFQVK(Dimethyl-K-8)	EGTIGDMAILGITESFQVK	(Dimethyl-n-8)EGTIGDMAILGITESFQVK(Dimethyl-K-8)3	3	1.05301e-05	1.05301e-05	2.63149e-07	0.000637755	0.000552486	0.000529942	0.000555247	0	1	10489.3	9759.17	5.71674e-07	0.000516796	0.679284	3.4079	1.94406e-05
C:\Users\marco\Documents\Kai\DimethylDIA\DIA_Quan\Proteome\061524_KAI_Nathaniel_DimethylDIA_EV_Proteome_Quan_DIA_R2_S1-A2_1_8186.d	061524_KAI_Nathaniel_DimethylDIA_EV_Proteome_Quan_DIA_R2_S1-A2_1_8186	P78371	P78371	TCPB_HUMAN	CCT2	(Dimethyl-n-8)EGTIGDMAILGITESFQVK(Dimethyl-K-8)	EGTIGDMAILGITESFQVK	(Dimethyl-n-8)EGTIGDMAILGITESFQVK(Dimethyl-K-8)3	3	3.57974e-07	3.57974e-07	2.63149e-07	0.000543183	0.000506073	0.000529942	0.000508906	0	1	10124.8	8557.4	5.71674e-07	0.000516796	0.933204	4.41811	1.48352e-05
C:\Users\marco\Documents\Kai\DimethylDIA\DIA_Quan\Proteome\061524_KAI_Nathaniel_DimethylDIA_EV_Proteome_Quan_DIA_R3_S1-A3_1_8187.d	061524_KAI_Nathaniel_DimethylDIA_EV_Proteome_Quan_DIA_R3_S1-A3_1_8187	P78371	P78371	TCPB_HUMAN	CCT2	(Dimethyl-n-8)EGTIGDMAILGITESFQVK(Dimethyl-K-8)	EGTIGDMAILGITESFQVK	(Dimethyl-n-8)EGTIGDMAILGITESFQVK(Dimethyl-K-8)3	3	2.12661e-07	2.12661e-07	2.63149e-07	0.000618429	0.000661376	0.000529942	0.000661813	0	1	9338.76	8710.03	5.71674e-07	0.000516796	0.871195	3.73875	1.71129e-05
C:\Users\marco\Documents\Kai\DimethylDIA\DIA_Quan\Proteome\061524_KAI_Nathaniel_DimethylDIA_EV_Proteome_Quan_DIA_R1_S1-A1_1_8185.d	061524_KAI_Nathaniel_DimethylDIA_EV_Proteome_Quan_DIA_R1_S1-A1_1_8185	P78371	P78371	TCPB_HUMAN	CCT2	(Dimethyl-n-0)EGTIGDMAILGITESFQVK(Dimethyl-K-0)R	EGTIGDMAILGITESFQVKR	(Dimethyl-n-0)EGTIGDMAILGITESFQVK(Dimethyl-K-0)R3	3	0.00410562	0.0385294	0.00840088	0.000637755	0.00081367	0.000529942	0.00081367	0.00410562	1	1772.17	1557.28	0.00664354	0.000516796	0.691055	0.698013	0.00754214
C:\Users\marco\Documents\Kai\DimethylDIA\DIA_Quan\Proteome\061524_KAI_Nathaniel_DimethylDIA_EV_Proteome_Quan_DIA_R2_S1-A2_1_8186.d	061524_KAI_Nathaniel_DimethylDIA_EV_Proteome_Quan_DIA_R2_S1-A2_1_8186	P78371	P78371	TCPB_HUMAN	CCT2	(Dimethyl-n-0)EGTIGDMAILGITESFQVK(Dimethyl-K-0)R	EGTIGDMAILGITESFQVKR	(Dimethyl-n-0)EGTIGDMAILGITESFQVK(Dimethyl-K-0)R3	3	8.58295e-05	0.000169542	0.00840088	0.000543183	0.000738552	0.000529942	0.000740192	0.00010017	1	2809.71	2376.36	0.00664354	0.000516796	0.920848	1.19253	0.000576781
C:\Users\marco\Documents\Kai\DimethylDIA\DIA_Quan\Proteome\061524_KAI_Nathaniel_DimethylDIA_EV_Proteome_Quan_DIA_R3_S1-A3_1_8187.d	061524_KAI_Nathaniel_DimethylDIA_EV_Proteome_Quan_DIA_R3_S1-A3_1_8187	P78371	P78371	TCPB_HUMAN	CCT2	(Dimethyl-n-0)EGTIGDMAILGITESFQVK(Dimethyl-K-0)R	EGTIGDMAILGITESFQVKR	(Dimethyl-n-0)EGTIGDMAILGITESFQVK(Dimethyl-K-0)R3	3	0.00011409	0.000217214	0.00840088	0.000618429	0.00076746	0.000529942	0.000769823	0.00011409	1	1304.53	1240.18	0.00664354	0.000516796	0.742205	1.07804	0.00013322
C:\Users\marco\Documents\Kai\DimethylDIA\DIA_Quan\Proteome\061524_KAI_Nathaniel_DimethylDIA_EV_Proteome_Quan_DIA_R1_S1-A1_1_8185.d	061524_KAI_Nathaniel_DimethylDIA_EV_Proteome_Quan_DIA_R1_S1-A1_1_8185	P78371	P78371	TCPB_HUMAN	CCT2	(Dimethyl-n-4)EGTIGDMAILGITESFQVK(Dimethyl-K-4)R	EGTIGDMAILGITESFQVKR	(Dimethyl-n-4)EGTIGDMAILGITESFQVK(Dimethyl-K-4)R3	3	0.00410562	0.0385294	0.00840088	0.000637755	0.000620732	0.000529942	0.000623053	0.00410562	1	2207.88	2053.86	0.00664354	0.000516796	0.77996	0.518907	4.61837e-05
C:\Users\marco\Documents\Kai\DimethylDIA\DIA_Quan\Proteome\061524_KAI_Nathaniel_DimethylDIA_EV_Proteome_Quan_DIA_R2_S1-A2_1_8186.d	061524_KAI_Nathaniel_DimethylDIA_EV_Proteome_Quan_DIA_R2_S1-A2_1_8186	P78371	P78371	TCPB_HUMAN	CCT2	(Dimethyl-n-4)EGTIGDMAILGITESFQVK(Dimethyl-K-4)R	EGTIGDMAILGITESFQVKR	(Dimethyl-n-4)EGTIGDMAILGITESFQVK(Dimethyl-K-4)R3	3	8.58295e-05	0.000169542	0.00840088	0.000543183	0.000595238	0.000529942	0.000558971	0.00010017	1	3193.3	2702.34	0.00664354	0.000516796	0.148677	1.10212	0.000990676
C:\Users\marco\Documents\Kai\DimethylDIA\DIA_Quan\Proteome\061524_KAI_Nathaniel_DimethylDIA_EV_Proteome_Quan_DIA_R3_S1-A3_1_8187.d	061524_KAI_Nathaniel_DimethylDIA_EV_Proteome_Quan_DIA_R3_S1-A3_1_8187	P78371	P78371	TCPB_HUMAN	CCT2	(Dimethyl-n-4)EGTIGDMAILGITESFQVK(Dimethyl-K-4)R	EGTIGDMAILGITESFQVKR	(Dimethyl-n-4)EGTIGDMAILGITESFQVK(Dimethyl-K-4)R3	3	0.00011409	0.000217214	0.00840088	0.000618429	0.000622665	0.000529942	0.000625	0	1	2717.23	2583.2	0.00664354	0.000516796	0.768344	1.23855	7.58299e-05
C:\Users\marco\Documents\Kai\DimethylDIA\DIA_Quan\Proteome\061524_KAI_Nathaniel_DimethylDIA_EV_Proteome_Quan_DIA_R1_S1-A1_1_8185.d	061524_KAI_Nathaniel_DimethylDIA_EV_Proteome_Quan_DIA_R1_S1-A1_1_8185	P78371	P78371	TCPB_HUMAN	CCT2	(Dimethyl-n-8)EGTIGDMAILGITESFQVK(Dimethyl-K-8)R	EGTIGDMAILGITESFQVKR	(Dimethyl-n-8)EGTIGDMAILGITESFQVK(Dimethyl-K-8)R3	3	0.00410562	0.0385294	0.00840088	0.000637755	0.000552486	0.000529942	0.000555247	0	1	6660.08	6092.05	0.00664354	0.000516796	0.867763	0.58406	1.94406e-05
C:\Users\marco\Documents\Kai\DimethylDIA\DIA_Quan\Proteome\061524_KAI_Nathaniel_DimethylDIA_EV_Proteome_Quan_DIA_R2_S1-A2_1_8186.d	061524_KAI_Nathaniel_DimethylDIA_EV_Proteome_Quan_DIA_R2_S1-A2_1_8186	P78371	P78371	TCPB_HUMAN	CCT2	(Dimethyl-n-8)EGTIGDMAILGITESFQVK(Dimethyl-K-8)R	EGTIGDMAILGITESFQVKR	(Dimethyl-n-8)EGTIGDMAILGITESFQVK(Dimethyl-K-8)R3	3	8.58295e-05	0.000169542	0.00840088	0.000543183	0.000506073	0.000529942	0.000508906	0	1	6371.54	5401.98	0.00664354	0.000516796	0.903113	1.10973	1.48352e-05
C:\Users\marco\Documents\Kai\DimethylDIA\DIA_Quan\Proteome\061524_KAI_Nathaniel_DimethylDIA_EV_Proteome_Quan_DIA_R3_S1-A3_1_8187.d	061524_KAI_Nathaniel_DimethylDIA_EV_Proteome_Quan_DIA_R3_S1-A3_1_8187	P78371	P78371	TCPB_HUMAN	CCT2	(Dimethyl-n-8)EGTIGDMAILGITESFQVK(Dimethyl-K-8)R	EGTIGDMAILGITESFQVKR	(Dimethyl-n-8)EGTIGDMAILGITESFQVK(Dimethyl-K-8)R3	3	0.00011409	0.000217214	0.00840088	0.000618429	0.000661376	0.000529942	0.000661813	0.00011409	1	5676.15	5396.16	0.00664354	0.000516796	0.857572	1.51701	1.71129e-05
C:\Users\marco\Documents\Kai\DimethylDIA\DIA_Quan\Proteome\061524_KAI_Nathaniel_DimethylDIA_EV_Proteome_Quan_DIA_R1_S1-A1_1_8185.d	061524_KAI_Nathaniel_DimethylDIA_EV_Proteome_Quan_DIA_R1_S1-A1_1_8185	P07737	P07737;K7EJ44	PROF1_HUMAN	PFN1	(Dimethyl-n-0)EGVHGGLINK(Dimethyl-K-0)K(Dimethyl-K-0)	EGVHGGLINKK	(Dimethyl-n-0)EGVHGGLINK(Dimethyl-K-0)K(Dimethyl-K-0)3	3	8.17725e-05	8.17725e-05	9.379e-06	0.000637755	0.00081367	0.000529942	0.00081367	9.78378e-05	1	15951.9	15770	8.67019e-06	0.000516796	0.785056	1.87651	0.00016055
C:\Users\marco\Documents\Kai\DimethylDIA\DIA_Quan\Proteome\061524_KAI_Nathaniel_DimethylDIA_EV_Proteome_Quan_DIA_R2_S1-A2_1_8186.d	061524_KAI_Nathaniel_DimethylDIA_EV_Proteome_Quan_DIA_R2_S1-A2_1_8186	P07737	P07737;K7EJ44	PROF1_HUMAN	PFN1	(Dimethyl-n-0)EGVHGGLINK(Dimethyl-K-0)K(Dimethyl-K-0)	EGVHGGLINKK	(Dimethyl-n-0)EGVHGGLINK(Dimethyl-K-0)K(Dimethyl-K-0)3	3	9.379e-06	9.379e-06	9.379e-06	0.000543183	0.000738552	0.000529942	0.000740192	0.00010017	1	8639.14	9071.75	8.67019e-06	0.000516796	0.874375	0.752758	0.0783155
C:\Users\marco\Documents\Kai\DimethylDIA\DIA_Quan\Proteome\061524_KAI_Nathaniel_DimethylDIA_EV_Proteome_Quan_DIA_R3_S1-A3_1_8187.d	061524_KAI_Nathaniel_DimethylDIA_EV_Proteome_Quan_DIA_R3_S1-A3_1_8187	P07737	P07737;K7EJ44	PROF1_HUMAN	PFN1	(Dimethyl-n-0)EGVHGGLINK(Dimethyl-K-0)K(Dimethyl-K-0)	EGVHGGLINKK	(Dimethyl-n-0)EGVHGGLINK(Dimethyl-K-0)K(Dimethyl-K-0)3	3	9.64073e-06	9.64073e-06	9.379e-06	0.000618429	0.00076746	0.000529942	0.000769823	9.95322e-05	1	11435.8	10303.9	8.67019e-06	0.000516796	0.827839	2.5329	0.00013322
C:\Users\marco\Documents\Kai\DimethylDIA\DIA_Quan\Proteome\061524_KAI_Nathaniel_DimethylDIA_EV_Proteome_Quan_DIA_R1_S1-A1_1_8185.d	061524_KAI_Nathaniel_DimethylDIA_EV_Proteome_Quan_DIA_R1_S1-A1_1_8185	P07737	P07737;K7EJ44	PROF1_HUMAN	PFN1	(Dimethyl-n-4)EGVHGGLINK(Dimethyl-K-4)K(Dimethyl-K-4)	EGVHGGLINKK	(Dimethyl-n-4)EGVHGGLINK(Dimethyl-K-4)K(Dimethyl-K-4)3	3	8.17725e-05	8.17725e-05	9.379e-06	0.000637755	0.000620732	0.000529942	0.000623053	0	1	28509.3	28184.2	8.67019e-06	0.000516796	0.899209	2.93405	4.61837e-05
C:\Users\marco\Documents\Kai\DimethylDIA\DIA_Quan\Proteome\061524_KAI_Nathaniel_DimethylDIA_EV_Proteome_Quan_DIA_R2_S1-A2_1_8186.d	061524_KAI_Nathaniel_DimethylDIA_EV_Proteome_Quan_DIA_R2_S1-A2_1_8186	P07737	P07737;K7EJ44	PROF1_HUMAN	PFN1	(Dimethyl-n-4)EGVHGGLINK(Dimethyl-K-4)K(Dimethyl-K-4)	EGVHGGLINKK	(Dimethyl-n-4)EGVHGGLINK(Dimethyl-K-4)K(Dimethyl-K-4)3	3	9.379e-06	9.379e-06	9.379e-06	0.000543183	0.000595238	0.000529942	0.000558971	0	1	19708.4	20695.3	8.67019e-06	0.000516796	0.960604	4.90729	3.39523e-05
C:\Users\marco\Documents\Kai\DimethylDIA\DIA_Quan\Proteome\061524_KAI_Nathaniel_DimethylDIA_EV_Proteome_Quan_DIA_R3_S1-A3_1_8187.d	061524_KAI_Nathaniel_DimethylDIA_EV_Proteome_Quan_DIA_R3_S1-A3_1_8187	P07737	P07737;K7EJ44	PROF1_HUMAN	PFN1	(Dimethyl-n-4)EGVHGGLINK(Dimethyl-K-4)K(Dimethyl-K-4)	EGVHGGLINKK	(Dimethyl-n-4)EGVHGGLINK(Dimethyl-K-4)K(Dimethyl-K-4)3	3	9.64073e-06	9.64073e-06	9.379e-06	0.000618429	0.000622665	0.000529942	0.000625	0	1	22617.2	20410.5	8.67019e-06	0.000516796	0.925413	3.68874	4.27391e-05
C:\Users\marco\Documents\Kai\DimethylDIA\DIA_Quan\Proteome\061524_KAI_Nathaniel_DimethylDIA_EV_Proteome_Quan_DIA_R1_S1-A1_1_8185.d	061524_KAI_Nathaniel_DimethylDIA_EV_Proteome_Quan_DIA_R1_S1-A1_1_8185	P07737	P07737;K7EJ44	PROF1_HUMAN	PFN1	(Dimethyl-n-8)EGVHGGLINK(Dimethyl-K-8)K(Dimethyl-K-8)	EGVHGGLINKK	(Dimethyl-n-8)EGVHGGLINK(Dimethyl-K-8)K(Dimethyl-K-8)3	3	8.17725e-05	8.17725e-05	9.379e-06	0.000637755	0.000552486	0.000529942	0.000555247	9.78378e-05	1	51078.6	50496.3	8.67019e-06	0.000516796	0.690282	3.23697	1.94406e-05
C:\Users\marco\Documents\Kai\DimethylDIA\DIA_Quan\Proteome\061524_KAI_Nathaniel_DimethylDIA_EV_Proteome_Quan_DIA_R2_S1-A2_1_8186.d	061524_KAI_Nathaniel_DimethylDIA_EV_Proteome_Quan_DIA_R2_S1-A2_1_8186	P07737	P07737;K7EJ44	PROF1_HUMAN	PFN1	(Dimethyl-n-8)EGVHGGLINK(Dimethyl-K-8)K(Dimethyl-K-8)	EGVHGGLINKK	(Dimethyl-n-8)EGVHGGLINK(Dimethyl-K-8)K(Dimethyl-K-8)3	3	9.379e-06	9.379e-06	9.379e-06	0.000543183	0.000506073	0.000529942	0.000508906	0.00010017	1	30512	32039.9	8.67019e-06	0.000516796	0.9033	3.90122	1.48352e-05
C:\Users\marco\Documents\Kai\DimethylDIA\DIA_Quan\Proteome\061524_KAI_Nathaniel_DimethylDIA_EV_Proteome_Quan_DIA_R3_S1-A3_1_8187.d	061524_KAI_Nathaniel_DimethylDIA_EV_Proteome_Quan_DIA_R3_S1-A3_1_8187	P07737	P07737;K7EJ44	PROF1_HUMAN	PFN1	(Dimethyl-n-8)EGVHGGLINK(Dimethyl-K-8)K(Dimethyl-K-8)	EGVHGGLINKK	(Dimethyl-n-8)EGVHGGLINK(Dimethyl-K-8)K(Dimethyl-K-8)3	3	9.64073e-06	9.64073e-06	9.379e-06	0.000618429	0.000661376	0.000529942	0.000661813	9.95322e-05	1	42597.5	38503.8	8.67019e-06	0.000516796	0.974635	4.15014	1.71129e-05
C:\Users\marco\Documents\Kai\DimethylDIA\DIA_Quan\Proteome\061524_KAI_Nathaniel_DimethylDIA_EV_Proteome_Quan_DIA_R1_S1-A1_1_8185.d	061524_KAI_Nathaniel_DimethylDIA_EV_Proteome_Quan_DIA_R1_S1-A1_1_8185	Q7L1Q6	Q7L1Q6;C9IZ80;C9JFN4	BZW1_HUMAN	BZW1	(Dimethyl-n-0)EGVSAAFAVK(Dimethyl-K-0)	EGVSAAFAVK	(Dimethyl-n-0)EGVSAAFAVK(Dimethyl-K-0)2	2	0.000186359	0.000220343	1.07648e-05	0.000637755	0.00081367	0.000529942	0.00081367	0.000186359	1	38048	37534.4	2.38089e-05	0.000516796	0.943168	0.482738	0.0276027
C:\Users\marco\Documents\Kai\DimethylDIA\DIA_Quan\Proteome\061524_KAI_Nathaniel_DimethylDIA_EV_Proteome_Quan_DIA_R2_S1-A2_1_8186.d	061524_KAI_Nathaniel_DimethylDIA_EV_Proteome_Quan_DIA_R2_S1-A2_1_8186	Q7L1Q6	Q7L1Q6;C9IZ80;C9JFN4	BZW1_HUMAN	BZW1	(Dimethyl-n-0)EGVSAAFAVK(Dimethyl-K-0)	EGVSAAFAVK	(Dimethyl-n-0)EGVSAAFAVK(Dimethyl-K-0)2	2	0.000101616	0.000200592	1.07648e-05	0.000543183	0.000738552	0.000529942	0.000740192	0.000101616	1	30691.8	28794.3	2.38089e-05	0.000516796	0.929495	0.760479	0.0267744
C:\Users\marco\Documents\Kai\DimethylDIA\DIA_Quan\Proteome\061524_KAI_Nathaniel_DimethylDIA_EV_Proteome_Quan_DIA_R3_S1-A3_1_8187.d	061524_KAI_Nathaniel_DimethylDIA_EV_Proteome_Quan_DIA_R3_S1-A3_1_8187	Q7L1Q6	Q7L1Q6;C9IZ80;C9JFN4	BZW1_HUMAN	BZW1	(Dimethyl-n-0)EGVSAAFAVK(Dimethyl-K-0)	EGVSAAFAVK	(Dimethyl-n-0)EGVSAAFAVK(Dimethyl-K-0)2	2	4.89123e-06	4.89123e-06	1.07648e-05	0.000618429	0.00076746	0.000529942	0.000769823	9.95322e-05	1	44366.2	43385.4	2.38089e-05	0.000516796	0.743588	0.957165	0.0398483
C:\Users\marco\Documents\Kai\DimethylDIA\DIA_Quan\Proteome\061524_KAI_Nathaniel_DimethylDIA_EV_Proteome_Quan_DIA_R1_S1-A1_1_8185.d	061524_KAI_Nathaniel_DimethylDIA_EV_Proteome_Quan_DIA_R1_S1-A1_1_8185	Q7L1Q6	Q7L1Q6;C9IZ80;C9JFN4	BZW1_HUMAN	BZW1	(Dimethyl-n-4)EGVSAAFAVK(Dimethyl-K-4)	EGVSAAFAVK	(Dimethyl-n-4)EGVSAAFAVK(Dimethyl-K-4)2	2	0.000186359	0.000220343	1.07648e-05	0.000637755	0.000620732	0.000529942	0.000623053	0.000186359	1	45718.5	45101.3	2.38089e-05	0.000516796	0.971787	1.30223	4.61837e-05
C:\Users\marco\Documents\Kai\DimethylDIA\DIA_Quan\Proteome\061524_KAI_Nathaniel_DimethylDIA_EV_Proteome_Quan_DIA_R2_S1-A2_1_8186.d	061524_KAI_Nathaniel_DimethylDIA_EV_Proteome_Quan_DIA_R2_S1-A2_1_8186	Q7L1Q6	Q7L1Q6;C9IZ80;C9JFN4	BZW1_HUMAN	BZW1	(Dimethyl-n-4)EGVSAAFAVK(Dimethyl-K-4)	EGVSAAFAVK	(Dimethyl-n-4)EGVSAAFAVK(Dimethyl-K-4)2	2	0.000101616	0.000200592	1.07648e-05	0.000543183	0.000595238	0.000529942	0.000558971	0	1	51697.1	48501	2.38089e-05	0.000516796	0.970734	2.22812	3.39523e-05
C:\Users\marco\Documents\Kai\DimethylDIA\DIA_Quan\Proteome\061524_KAI_Nathaniel_DimethylDIA_EV_Proteome_Quan_DIA_R3_S1-A3_1_8187.d	061524_KAI_Nathaniel_DimethylDIA_EV_Proteome_Quan_DIA_R3_S1-A3_1_8187	Q7L1Q6	Q7L1Q6;C9IZ80;C9JFN4	BZW1_HUMAN	BZW1	(Dimethyl-n-4)EGVSAAFAVK(Dimethyl-K-4)	EGVSAAFAVK	(Dimethyl-n-4)EGVSAAFAVK(Dimethyl-K-4)2	2	4.89123e-06	4.89123e-06	1.07648e-05	0.000618429	0.000622665	0.000529942	0.000625	0	1	51997	50847.5	2.38089e-05	0.000516796	0.982008	3.03216	4.27391e-05
C:\Users\marco\Documents\Kai\DimethylDIA\DIA_Quan\Proteome\061524_KAI_Nathaniel_DimethylDIA_EV_Proteome_Quan_DIA_R1_S1-A1_1_8185.d	061524_KAI_Nathaniel_DimethylDIA_EV_Proteome_Quan_DIA_R1_S1-A1_1_8185	Q7L1Q6	Q7L1Q6;C9IZ80;C9JFN4	BZW1_HUMAN	BZW1	(Dimethyl-n-8)EGVSAAFAVK(Dimethyl-K-8)	EGVSAAFAVK	(Dimethyl-n-8)EGVSAAFAVK(Dimethyl-K-8)2	2	0.000186359	0.000220343	1.07648e-05	0.000637755	0.000552486	0.000529942	0.000555247	0	1	78305.9	77309.6	2.38089e-05	0.000516796	0.988273	4.48255	1.94406e-05
C:\Users\marco\Documents\Kai\DimethylDIA\DIA_Quan\Proteome\061524_KAI_Nathaniel_DimethylDIA_EV_Proteome_Quan_DIA_R2_S1-A2_1_8186.d	061524_KAI_Nathaniel_DimethylDIA_EV_Proteome_Quan_DIA_R2_S1-A2_1_8186	Q7L1Q6	Q7L1Q6;C9IZ80;C9JFN4	BZW1_HUMAN	BZW1	(Dimethyl-n-8)EGVSAAFAVK(Dimethyl-K-8)	EGVSAAFAVK	(Dimethyl-n-8)EGVSAAFAVK(Dimethyl-K-8)2	2	0.000101616	0.000200592	1.07648e-05	0.000543183	0.000506073	0.000529942	0.000508906	0.000101616	1	87913.1	81844.7	2.38089e-05	0.000516796	0.997658	3.99431	1.48352e-05
C:\Users\marco\Documents\Kai\DimethylDIA\DIA_Quan\Proteome\061524_KAI_Nathaniel_DimethylDIA_EV_Proteome_Quan_DIA_R3_S1-A3_1_8187.d	061524_KAI_Nathaniel_DimethylDIA_EV_Proteome_Quan_DIA_R3_S1-A3_1_8187	Q7L1Q6	Q7L1Q6;C9IZ80;C9JFN4	BZW1_HUMAN	BZW1	(Dimethyl-n-8)EGVSAAFAVK(Dimethyl-K-8)	EGVSAAFAVK	(Dimethyl-n-8)EGVSAAFAVK(Dimethyl-K-8)2	2	4.89123e-06	4.89123e-06	1.07648e-05	0.000618429	0.000661376	0.000529942	0.000661813	9.95322e-05	1	88711.5	86750.5	2.38089e-05	0.000516796	0.99563	4.50076	1.71129e-05
C:\Users\marco\Documents\Kai\DimethylDIA\DIA_Quan\Proteome\061524_KAI_Nathaniel_DimethylDIA_EV_Proteome_Quan_DIA_R1_S1-A1_1_8185.d	061524_KAI_Nathaniel_DimethylDIA_EV_Proteome_Quan_DIA_R1_S1-A1_1_8185	Q02952	Q02952	AKA12_HUMAN	AKAP12	(Dimethyl-n-0)EGVTPWASFK(Dimethyl-K-0)	EGVTPWASFK	(Dimethyl-n-0)EGVTPWASFK(Dimethyl-K-0)2	2	0.00417402	0.0385294	0.0113037	0.000637755	0.00081367	0.000529942	0.00081367	0.00417402	1	5440.17	5825.13	0.00719551	0.000516796	0.32002	0.946885	0.0279111
C:\Users\marco\Documents\Kai\DimethylDIA\DIA_Quan\Proteome\061524_KAI_Nathaniel_DimethylDIA_EV_Proteome_Quan_DIA_R2_S1-A2_1_8186.d	061524_KAI_Nathaniel_DimethylDIA_EV_Proteome_Quan_DIA_R2_S1-A2_1_8186	Q02952	Q02952	AKA12_HUMAN	AKAP12	(Dimethyl-n-0)EGVTPWASFK(Dimethyl-K-0)	EGVTPWASFK	(Dimethyl-n-0)EGVTPWASFK(Dimethyl-K-0)2	2	0.000248488	0.00470816	0.0113037	0.000543183	0.000738552	0.000529942	0.000740192	0.000248488	1	12122.4	10720.6	0.00719551	0.000516796	0.109279	0.224517	0.106399
C:\Users\marco\Documents\Kai\DimethylDIA\DIA_Quan\Proteome\061524_KAI_Nathaniel_DimethylDIA_EV_Proteome_Quan_DIA_R3_S1-A3_1_8187.d	061524_KAI_Nathaniel_DimethylDIA_EV_Proteome_Quan_DIA_R3_S1-A3_1_8187	Q02952	Q02952	AKA12_HUMAN	AKAP12	(Dimethyl-n-0)EGVTPWASFK(Dimethyl-K-0)	EGVTPWASFK	(Dimethyl-n-0)EGVTPWASFK(Dimethyl-K-0)2	2	0.00108861	0.0217721	0.0113037	0.000618429	0.00076746	0.000529942	0.000769823	0.00108861	1	7109.22	6357.65	0.00719551	0.000516796	0.519102	0.35423	0.0736104
C:\Users\marco\Documents\Kai\DimethylDIA\DIA_Quan\Proteome\061524_KAI_Nathaniel_DimethylDIA_EV_Proteome_Quan_DIA_R1_S1-A1_1_8185.d	061524_KAI_Nathaniel_DimethylDIA_EV_Proteome_Quan_DIA_R1_S1-A1_1_8185	Q02952	Q02952	AKA12_HUMAN	AKAP12	(Dimethyl-n-4)EGVTPWASFK(Dimethyl-K-4)	EGVTPWASFK	(Dimethyl-n-4)EGVTPWASFK(Dimethyl-K-4)2	2	0.00417402	0.0385294	0.0113037	0.000637755	0.000620732	0.000529942	0.000623053	0.00417402	1	12814.2	13417.5	0.00719551	0.000516796	0.545502	0.242327	0.0305957
C:\Users\marco\Documents\Kai\DimethylDIA\DIA_Quan\Proteome\061524_KAI_Nathaniel_DimethylDIA_EV_Proteome_Quan_DIA_R2_S1-A2_1_8186.d	061524_KAI_Nathaniel_DimethylDIA_EV_Proteome_Quan_DIA_R2_S1-A2_1_8186	Q02952	Q02952	AKA12_HUMAN	AKAP12	(Dimethyl-n-4)EGVTPWASFK(Dimethyl-K-4)	EGVTPWASFK	(Dimethyl-n-4)EGVTPWASFK(Dimethyl-K-4)2	2	0.000248488	0.00470816	0.0113037	0.000543183	0.000595238	0.000529942	0.000558971	0.000248488	1	6300.81	5484.78	0.00719551	0.000516796	0.633623	0.306437	0.00596217
C:\Users\marco\Documents\Kai\DimethylDIA\DIA_Quan\Proteome\061524_KAI_Nathaniel_DimethylDIA_EV_Proteome_Quan_DIA_R3_S1-A3_1_8187.d	061524_KAI_Nathaniel_DimethylDIA_EV_Proteome_Quan_DIA_R3_S1-A3_1_8187	Q02952	Q02952	AKA12_HUMAN	AKAP12	(Dimethyl-n-4)EGVTPWASFK(Dimethyl-K-4)	EGVTPWASFK	(Dimethyl-n-4)EGVTPWASFK(Dimethyl-K-4)2	2	0.00108861	0.0217721	0.0113037	0.000618429	0.000622665	0.000529942	0.000625	0.00108861	1	7819.78	6993.09	0.00719551	0.000516796	0.552803	0.058292	0.0361864
C:\Users\marco\Documents\Kai\DimethylDIA\DIA_Quan\Proteome\061524_KAI_Nathaniel_DimethylDIA_EV_Proteome_Quan_DIA_R1_S1-A1_1_8185.d	061524_KAI_Nathaniel_DimethylDIA_EV_Proteome_Quan_DIA_R1_S1-A1_1_8185	Q02952	Q02952	AKA12_HUMAN	AKAP12	(Dimethyl-n-8)EGVTPWASFK(Dimethyl-K-8)	EGVTPWASFK	(Dimethyl-n-8)EGVTPWASFK(Dimethyl-K-8)2	2	0.00417402	0.0385294	0.0113037	0.000637755	0.000552486	0.000529942	0.000555247	0	1	13064.8	13716.1	0.00719551	0.000516796	0.823776	0.340398	0.000198032
C:\Users\marco\Documents\Kai\DimethylDIA\DIA_Quan\Proteome\061524_KAI_Nathaniel_DimethylDIA_EV_Proteome_Quan_DIA_R2_S1-A2_1_8186.d	061524_KAI_Nathaniel_DimethylDIA_EV_Proteome_Quan_DIA_R2_S1-A2_1_8186	Q02952	Q02952	AKA12_HUMAN	AKAP12	(Dimethyl-n-8)EGVTPWASFK(Dimethyl-K-8)	EGVTPWASFK	(Dimethyl-n-8)EGVTPWASFK(Dimethyl-K-8)2	2	0.000248488	0.00470816	0.0113037	0.000543183	0.000506073	0.000529942	0.000508906	0	1	11968.1	10584.2	0.00719551	0.000516796	0.844497	0.827218	1.48352e-05
C:\Users\marco\Documents\Kai\DimethylDIA\DIA_Quan\Proteome\061524_KAI_Nathaniel_DimethylDIA_EV_Proteome_Quan_DIA_R3_S1-A3_1_8187.d	061524_KAI_Nathaniel_DimethylDIA_EV_Proteome_Quan_DIA_R3_S1-A3_1_8187	Q02952	Q02952	AKA12_HUMAN	AKAP12	(Dimethyl-n-8)EGVTPWASFK(Dimethyl-K-8)	EGVTPWASFK	(Dimethyl-n-8)EGVTPWASFK(Dimethyl-K-8)2	2	0.00108861	0.0217721	0.0113037	0.000618429	0.000661376	0.000529942	0.000661813	0	1	15117	13518.9	0.00719551	0.000516796	0.838036	1.06105	1.71129e-05
C:\Users\marco\Documents\Kai\DimethylDIA\DIA_Quan\Proteome\061524_KAI_Nathaniel_DimethylDIA_EV_Proteome_Quan_DIA_R1_S1-A1_1_8185.d	061524_KAI_Nathaniel_DimethylDIA_EV_Proteome_Quan_DIA_R1_S1-A1_1_8185	P41223	P41223;C9JCD9	BUD31_HUMAN	BUD31	(Dimethyl-n-0)EGYADK(Dimethyl-K-0)NLIAK(Dimethyl-K-0)	EGYADKNLIAK	(Dimethyl-n-0)EGYADK(Dimethyl-K-0)NLIAK(Dimethyl-K-0)3	3	0.000220337	0.000391836	1.83286e-05	0.000637755	0.00081367	0.000529942	0.00081367	0.000220337	1	3892.16	3917.79	3.00995e-05	0.000516796	0.227738	0.0910193	0.219275
C:\Users\marco\Documents\Kai\DimethylDIA\DIA_Quan\Proteome\061524_KAI_Nathaniel_DimethylDIA_EV_Proteome_Quan_DIA_R2_S1-A2_1_8186.d	061524_KAI_Nathaniel_DimethylDIA_EV_Proteome_Quan_DIA_R2_S1-A2_1_8186	P41223	P41223;C9JCD9	BUD31_HUMAN	BUD31	(Dimethyl-n-0)EGYADK(Dimethyl-K-0)NLIAK(Dimethyl-K-0)	EGYADKNLIAK	(Dimethyl-n-0)EGYADK(Dimethyl-K-0)NLIAK(Dimethyl-K-0)3	3	1.83286e-05	1.83286e-05	1.83286e-05	0.000543183	0.000738552	0.000529942	0.000740192	0.00010017	1	13517.8	12572.4	3.00995e-05	0.000516796	0.877471	0.6552	0.0116898
C:\Users\marco\Documents\Kai\DimethylDIA\DIA_Quan\Proteome\061524_KAI_Nathaniel_DimethylDIA_EV_Proteome_Quan_DIA_R3_S1-A3_1_8187.d	061524_KAI_Nathaniel_DimethylDIA_EV_Proteome_Quan_DIA_R3_S1-A3_1_8187	P41223	P41223;C9JCD9	BUD31_HUMAN	BUD31	(Dimethyl-n-0)EGYADK(Dimethyl-K-0)NLIAK(Dimethyl-K-0)	EGYADKNLIAK	(Dimethyl-n-0)EGYADK(Dimethyl-K-0)NLIAK(Dimethyl-K-0)3	3	6.67794e-05	6.67794e-05	1.83286e-05	0.000618429	0.00076746	0.000529942	0.000769823	9.95322e-05	1	17273.4	16448.4	3.00995e-05	0.000516796	0.731756	0.762383	0.00118892
C:\Users\marco\Documents\Kai\DimethylDIA\DIA_Quan\Proteome\061524_KAI_Nathaniel_DimethylDIA_EV_Proteome_Quan_DIA_R1_S1-A1_1_8185.d	061524_KAI_Nathaniel_DimethylDIA_EV_Proteome_Quan_DIA_R1_S1-A1_1_8185	P41223	P41223;C9JCD9	BUD31_HUMAN	BUD31	(Dimethyl-n-4)EGYADK(Dimethyl-K-4)NLIAK(Dimethyl-K-4)	EGYADKNLIAK	(Dimethyl-n-4)EGYADK(Dimethyl-K-4)NLIAK(Dimethyl-K-4)3	3	0.000220337	0.000391836	1.83286e-05	0.000637755	0.000620732	0.000529942	0.000623053	0.000220337	1	16939.4	16517.2	3.00995e-05	0.000516796	0.94322	1.64485	4.61837e-05
C:\Users\marco\Documents\Kai\DimethylDIA\DIA_Quan\Proteome\061524_KAI_Nathaniel_DimethylDIA_EV_Proteome_Quan_DIA_R2_S1-A2_1_8186.d	061524_KAI_Nathaniel_DimethylDIA_EV_Proteome_Quan_DIA_R2_S1-A2_1_8186	P41223	P41223;C9JCD9	BUD31_HUMAN	BUD31	(Dimethyl-n-4)EGYADK(Dimethyl-K-4)NLIAK(Dimethyl-K-4)	EGYADKNLIAK	(Dimethyl-n-4)EGYADK(Dimethyl-K-4)NLIAK(Dimethyl-K-4)3	3	1.83286e-05	1.83286e-05	1.83286e-05	0.000543183	0.000595238	0.000529942	0.000558971	0.00010017	1	21930.6	20396.8	3.00995e-05	0.000516796	0.894688	2.55819	3.39523e-05
C:\Users\marco\Documents\Kai\DimethylDIA\DIA_Quan\Proteome\061524_KAI_Nathaniel_DimethylDIA_EV_Proteome_Quan_DIA_R3_S1-A3_1_8187.d	061524_KAI_Nathaniel_DimethylDIA_EV_Proteome_Quan_DIA_R3_S1-A3_1_8187	P41223	P41223;C9JCD9	BUD31_HUMAN	BUD31	(Dimethyl-n-4)EGYADK(Dimethyl-K-4)NLIAK(Dimethyl-K-4)	EGYADKNLIAK	(Dimethyl-n-4)EGYADK(Dimethyl-K-4)NLIAK(Dimethyl-K-4)3	3	6.67794e-05	6.67794e-05	1.83286e-05	0.000618429	0.000622665	0.000529942	0.000625	9.95322e-05	1	17968.2	17110	3.00995e-05	0.000516796	0.957241	1.97072	4.27391e-05
C:\Users\marco\Documents\Kai\DimethylDIA\DIA_Quan\Proteome\061524_KAI_Nathaniel_DimethylDIA_EV_Proteome_Quan_DIA_R1_S1-A1_1_8185.d	061524_KAI_Nathaniel_DimethylDIA_EV_Proteome_Quan_DIA_R1_S1-A1_1_8185	P41223	P41223;C9JCD9	BUD31_HUMAN	BUD31	(Dimethyl-n-8)EGYADK(Dimethyl-K-8)NLIAK(Dimethyl-K-8)	EGYADKNLIAK	(Dimethyl-n-8)EGYADK(Dimethyl-K-8)NLIAK(Dimethyl-K-8)3	3	0.000220337	0.000391836	1.83286e-05	0.000637755	0.000552486	0.000529942	0.000555247	0	1	17599.8	17715.6	3.00995e-05	0.000516796	0.915434	1.51067	1.94406e-05
C:\Users\marco\Documents\Kai\DimethylDIA\DIA_Quan\Proteome\061524_KAI_Nathaniel_DimethylDIA_EV_Proteome_Quan_DIA_R2_S1-A2_1_8186.d	061524_KAI_Nathaniel_DimethylDIA_EV_Proteome_Quan_DIA_R2_S1-A2_1_8186	P41223	P41223;C9JCD9	BUD31_HUMAN	BUD31	(Dimethyl-n-8)EGYADK(Dimethyl-K-8)NLIAK(Dimethyl-K-8)	EGYADKNLIAK	(Dimethyl-n-8)EGYADK(Dimethyl-K-8)NLIAK(Dimethyl-K-8)3	3	1.83286e-05	1.83286e-05	1.83286e-05	0.000543183	0.000506073	0.000529942	0.000508906	0	1	25115.9	23421.6	3.00995e-05	0.000516796	0.97576	2.16794	1.48352e-05
C:\Users\marco\Documents\Kai\DimethylDIA\DIA_Quan\Proteome\061524_KAI_Nathaniel_DimethylDIA_EV_Proteome_Quan_DIA_R3_S1-A3_1_8187.d	061524_KAI_Nathaniel_DimethylDIA_EV_Proteome_Quan_DIA_R3_S1-A3_1_8187	P41223	P41223;C9JCD9	BUD31_HUMAN	BUD31	(Dimethyl-n-8)EGYADK(Dimethyl-K-8)NLIAK(Dimethyl-K-8)	EGYADKNLIAK	(Dimethyl-n-8)EGYADK(Dimethyl-K-8)NLIAK(Dimethyl-K-8)3	3	6.67794e-05	6.67794e-05	1.83286e-05	0.000618429	0.000661376	0.000529942	0.000661813	0	1	24645	23408.7	3.00995e-05	0.000516796	0.977534	1.78578	1.71129e-05
C:\Users\marco\Documents\Kai\DimethylDIA\DIA_Quan\Proteome\061524_KAI_Nathaniel_DimethylDIA_EV_Proteome_Quan_DIA_R2_S1-A2_1_8186.d	061524_KAI_Nathaniel_DimethylDIA_EV_Proteome_Quan_DIA_R2_S1-A2_1_8186	Q9Y3I0	Q9Y3I0	RTCB_HUMAN	RTCB	(Dimethyl-n-0)EGYAWAEDK(Dimethyl-K-0)EHC(Carbamidomethyl (C))EEYGR	EGYAWAEDKEHCEEYGR	(Dimethyl-n-0)EGYAWAEDK(Dimethyl-K-0)EHC(Carbamidomethyl (C))EEYGR3	3	1.79706e-05	1.79706e-05	4.8886e-05	0.000543183	0.000738552	0.000529942	0.000740192	0.00010017	1	2749.59	2527.16	5.74315e-05	0.000516796	0.96541	1.20928	0.000107425
C:\Users\marco\Documents\Kai\DimethylDIA\DIA_Quan\Proteome\061524_KAI_Nathaniel_DimethylDIA_EV_Proteome_Quan_DIA_R3_S1-A3_1_8187.d	061524_KAI_Nathaniel_DimethylDIA_EV_Proteome_Quan_DIA_R3_S1-A3_1_8187	Q9Y3I0	Q9Y3I0	RTCB_HUMAN	RTCB	(Dimethyl-n-0)EGYAWAEDK(Dimethyl-K-0)EHC(Carbamidomethyl (C))EEYGR	EGYAWAEDKEHCEEYGR	(Dimethyl-n-0)EGYAWAEDK(Dimethyl-K-0)EHC(Carbamidomethyl (C))EEYGR3	3	1.5e-07	1.5e-07	4.8886e-05	0.000618429	0.00076746	0.000529942	0.000769823	9.95322e-05	1	1598.89	1476.76	5.74315e-05	0.000516796	0.616895	0.973616	0.000634373
C:\Users\marco\Documents\Kai\DimethylDIA\DIA_Quan\Proteome\061524_KAI_Nathaniel_DimethylDIA_EV_Proteome_Quan_DIA_R1_S1-A1_1_8185.d	061524_KAI_Nathaniel_DimethylDIA_EV_Proteome_Quan_DIA_R1_S1-A1_1_8185	Q9Y3I0	Q9Y3I0	RTCB_HUMAN	RTCB	(Dimethyl-n-4)EGYAWAEDK(Dimethyl-K-4)EHC(Carbamidomethyl (C))EEYGR	EGYAWAEDKEHCEEYGR	(Dimethyl-n-4)EGYAWAEDK(Dimethyl-K-4)EHC(Carbamidomethyl (C))EEYGR3	3	0.000127259	0.000240168	4.8886e-05	0.000637755	0.000620732	0.000529942	0.000623053	0.000127259	1	4888.53	4917.52	5.74315e-05	0.000516796	0.928325	1.89036	4.61837e-05
C:\Users\marco\Documents\Kai\DimethylDIA\DIA_Quan\Proteome\061524_KAI_Nathaniel_DimethylDIA_EV_Proteome_Quan_DIA_R2_S1-A2_1_8186.d	061524_KAI_Nathaniel_DimethylDIA_EV_Proteome_Quan_DIA_R2_S1-A2_1_8186	Q9Y3I0	Q9Y3I0	RTCB_HUMAN	RTCB	(Dimethyl-n-4)EGYAWAEDK(Dimethyl-K-4)EHC(Carbamidomethyl (C))EEYGR	EGYAWAEDKEHCEEYGR	(Dimethyl-n-4)EGYAWAEDK(Dimethyl-K-4)EHC(Carbamidomethyl (C))EEYGR3	3	1.79706e-05	1.79706e-05	4.8886e-05	0.000543183	0.000595238	0.000529942	0.000558971	0.00010017	1	2633.21	2409.47	5.74315e-05	0.000516796	0.874417	1.65854	3.39523e-05
C:\Users\marco\Documents\Kai\DimethylDIA\DIA_Quan\Proteome\061524_KAI_Nathaniel_DimethylDIA_EV_Proteome_Quan_DIA_R1_S1-A1_1_8185.d	061524_KAI_Nathaniel_DimethylDIA_EV_Proteome_Quan_DIA_R1_S1-A1_1_8185	Q9Y3I0	Q9Y3I0	RTCB_HUMAN	RTCB	(Dimethyl-n-8)EGYAWAEDK(Dimethyl-K-8)EHC(Carbamidomethyl (C))EEYGR	EGYAWAEDKEHCEEYGR	(Dimethyl-n-8)EGYAWAEDK(Dimethyl-K-8)EHC(Carbamidomethyl (C))EEYGR3	3	0.000127259	0.000240168	4.8886e-05	0.000637755	0.000552486	0.000529942	0.000555247	0.000127259	1	6468.41	6506.77	5.74315e-05	0.000516796	0.751267	0.629698	0.00915652
C:\Users\marco\Documents\Kai\DimethylDIA\DIA_Quan\Proteome\061524_KAI_Nathaniel_DimethylDIA_EV_Proteome_Quan_DIA_R3_S1-A3_1_8187.d	061524_KAI_Nathaniel_DimethylDIA_EV_Proteome_Quan_DIA_R3_S1-A3_1_8187	Q9Y3I0	Q9Y3I0	RTCB_HUMAN	RTCB	(Dimethyl-n-8)EGYAWAEDK(Dimethyl-K-8)EHC(Carbamidomethyl (C))EEYGR	EGYAWAEDKEHCEEYGR	(Dimethyl-n-8)EGYAWAEDK(Dimethyl-K-8)EHC(Carbamidomethyl (C))EEYGR3	3	1.5e-07	1.5e-07	4.8886e-05	0.000618429	0.000661376	0.000529942	0.000661813	9.95322e-05	1	3194.2	2956.28	5.74315e-05	0.000516796	0.769963	0.601083	0.000220719
C:\Users\marco\Documents\Kai\DimethylDIA\DIA_Quan\Proteome\061524_KAI_Nathaniel_DimethylDIA_EV_Proteome_Quan_DIA_R1_S1-A1_1_8185.d	061524_KAI_Nathaniel_DimethylDIA_EV_Proteome_Quan_DIA_R1_S1-A1_1_8185	Q9Y3I0	Q9Y3I0	RTCB_HUMAN	RTCB	(Dimethyl-n-0)EGYAWAEDK(Dimethyl-K-0)EHC(Carbamidomethyl (C))EEYGR	EGYAWAEDKEHCEEYGR	(Dimethyl-n-0)EGYAWAEDK(Dimethyl-K-0)EHC(Carbamidomethyl (C))EEYGR4	4	0.000127259	0.000240168	1.42883e-06	0.000637755	0.00081367	0.000529942	0.00081367	0.000127259	1	1858.42	1875.55	3.21567e-06	0.000516796	0.36779	0.791488	0.0443181
C:\Users\marco\Documents\Kai\DimethylDIA\DIA_Quan\Proteome\061524_KAI_Nathaniel_DimethylDIA_EV_Proteome_Quan_DIA_R2_S1-A2_1_8186.d	061524_KAI_Nathaniel_DimethylDIA_EV_Proteome_Quan_DIA_R2_S1-A2_1_8186	Q9Y3I0	Q9Y3I0	RTCB_HUMAN	RTCB	(Dimethyl-n-0)EGYAWAEDK(Dimethyl-K-0)EHC(Carbamidomethyl (C))EEYGR	EGYAWAEDKEHCEEYGR	(Dimethyl-n-0)EGYAWAEDK(Dimethyl-K-0)EHC(Carbamidomethyl (C))EEYGR4	4	1.79706e-05	1.79706e-05	1.42883e-06	0.000543183	0.000738552	0.000529942	0.000740192	0.00010017	1	2353.88	2145.79	3.21567e-06	0.000516796	0.587195	1.20101	0.000655313
C:\Users\marco\Documents\Kai\DimethylDIA\DIA_Quan\Proteome\061524_KAI_Nathaniel_DimethylDIA_EV_Proteome_Quan_DIA_R3_S1-A3_1_8187.d	061524_KAI_Nathaniel_DimethylDIA_EV_Proteome_Quan_DIA_R3_S1-A3_1_8187	Q9Y3I0	Q9Y3I0	RTCB_HUMAN	RTCB	(Dimethyl-n-0)EGYAWAEDK(Dimethyl-K-0)EHC(Carbamidomethyl (C))EEYGR	EGYAWAEDKEHCEEYGR	(Dimethyl-n-0)EGYAWAEDK(Dimethyl-K-0)EHC(Carbamidomethyl (C))EEYGR4	4	1.5e-07	1.5e-07	1.42883e-06	0.000618429	0.00076746	0.000529942	0.000769823	9.95322e-05	1	2331.22	2155.25	3.21567e-06	0.000516796	0.657865	0.0456653	0.0625982
C:\Users\marco\Documents\Kai\DimethylDIA\DIA_Quan\Proteome\061524_KAI_Nathaniel_DimethylDIA_EV_Proteome_Quan_DIA_R1_S1-A1_1_8185.d	061524_KAI_Nathaniel_DimethylDIA_EV_Proteome_Quan_DIA_R1_S1-A1_1_8185	Q9Y3I0	Q9Y3I0	RTCB_HUMAN	RTCB	(Dimethyl-n-4)EGYAWAEDK(Dimethyl-K-4)EHC(Carbamidomethyl (C))EEYGR	EGYAWAEDKEHCEEYGR	(Dimethyl-n-4)EGYAWAEDK(Dimethyl-K-4)EHC(Carbamidomethyl (C))EEYGR4	4	0.000127259	0.000240168	1.42883e-06	0.000637755	0.000620732	0.000529942	0.000623053	0	1	4123.31	4161.32	3.21567e-06	0.000516796	0.25082	1.22387	0.000767304
C:\Users\marco\Documents\Kai\DimethylDIA\DIA_Quan\Proteome\061524_KAI_Nathaniel_DimethylDIA_EV_Proteome_Quan_DIA_R2_S1-A2_1_8186.d	061524_KAI_Nathaniel_DimethylDIA_EV_Proteome_Quan_DIA_R2_S1-A2_1_8186	Q9Y3I0	Q9Y3I0	RTCB_HUMAN	RTCB	(Dimethyl-n-4)EGYAWAEDK(Dimethyl-K-4)EHC(Carbamidomethyl (C))EEYGR	EGYAWAEDKEHCEEYGR	(Dimethyl-n-4)EGYAWAEDK(Dimethyl-K-4)EHC(Carbamidomethyl (C))EEYGR4	4	1.79706e-05	1.79706e-05	1.42883e-06	0.000543183	0.000595238	0.000529942	0.000558971	0	1	3527.62	3215.77	3.21567e-06	0.000516796	0.729403	0.64962	0.00101447
C:\Users\marco\Documents\Kai\DimethylDIA\DIA_Quan\Proteome\061524_KAI_Nathaniel_DimethylDIA_EV_Proteome_Quan_DIA_R3_S1-A3_1_8187.d	061524_KAI_Nathaniel_DimethylDIA_EV_Proteome_Quan_DIA_R3_S1-A3_1_8187	Q9Y3I0	Q9Y3I0	RTCB_HUMAN	RTCB	(Dimethyl-n-4)EGYAWAEDK(Dimethyl-K-4)EHC(Carbamidomethyl (C))EEYGR	EGYAWAEDKEHCEEYGR	(Dimethyl-n-4)EGYAWAEDK(Dimethyl-K-4)EHC(Carbamidomethyl (C))EEYGR4	4	1.5e-07	1.5e-07	1.42883e-06	0.000618429	0.000622665	0.000529942	0.000625	9.95322e-05	1	3336.15	3084.33	3.21567e-06	0.000516796	0.834179	1.15528	7.58299e-05
C:\Users\marco\Documents\Kai\DimethylDIA\DIA_Quan\Proteome\061524_KAI_Nathaniel_DimethylDIA_EV_Proteome_Quan_DIA_R1_S1-A1_1_8185.d	061524_KAI_Nathaniel_DimethylDIA_EV_Proteome_Quan_DIA_R1_S1-A1_1_8185	Q9Y3I0	Q9Y3I0	RTCB_HUMAN	RTCB	(Dimethyl-n-8)EGYAWAEDK(Dimethyl-K-8)EHC(Carbamidomethyl (C))EEYGR	EGYAWAEDKEHCEEYGR	(Dimethyl-n-8)EGYAWAEDK(Dimethyl-K-8)EHC(Carbamidomethyl (C))EEYGR4	4	0.000127259	0.000240168	1.42883e-06	0.000637755	0.000552486	0.000529942	0.000555247	0.000127259	1	6789.9	6852.49	3.21567e-06	0.000516796	0.849748	0.661068	7.26348e-05
C:\Users\marco\Documents\Kai\DimethylDIA\DIA_Quan\Proteome\061524_KAI_Nathaniel_DimethylDIA_EV_Proteome_Quan_DIA_R2_S1-A2_1_8186.d	061524_KAI_Nathaniel_DimethylDIA_EV_Proteome_Quan_DIA_R2_S1-A2_1_8186	Q9Y3I0	Q9Y3I0	RTCB_HUMAN	RTCB	(Dimethyl-n-8)EGYAWAEDK(Dimethyl-K-8)EHC(Carbamidomethyl (C))EEYGR	EGYAWAEDKEHCEEYGR	(Dimethyl-n-8)EGYAWAEDK(Dimethyl-K-8)EHC(Carbamidomethyl (C))EEYGR4	4	1.79706e-05	1.79706e-05	1.42883e-06	0.000543183	0.000506073	0.000529942	0.000508906	0.00010017	1	6610.96	6026.53	3.21567e-06	0.000516796	0.828705	0.781757	1.48352e-05
C:\Users\marco\Documents\Kai\DimethylDIA\DIA_Quan\Proteome\061524_KAI_Nathaniel_DimethylDIA_EV_Proteome_Quan_DIA_R3_S1-A3_1_8187.d	061524_KAI_Nathaniel_DimethylDIA_EV_Proteome_Quan_DIA_R3_S1-A3_1_8187	Q9Y3I0	Q9Y3I0	RTCB_HUMAN	RTCB	(Dimethyl-n-8)EGYAWAEDK(Dimethyl-K-8)EHC(Carbamidomethyl (C))EEYGR	EGYAWAEDKEHCEEYGR	(Dimethyl-n-8)EGYAWAEDK(Dimethyl-K-8)EHC(Carbamidomethyl (C))EEYGR4	4	1.5e-07	1.5e-07	1.42883e-06	0.000618429	0.000661376	0.000529942	0.000661813	0	1	9452.98	8739.42	3.21567e-06	0.000516796	0.798791	0.986539	3.14047e-05
C:\Users\marco\Documents\Kai\DimethylDIA\DIA_Quan\Proteome\061524_KAI_Nathaniel_DimethylDIA_EV_Proteome_Quan_DIA_R1_S1-A1_1_8185.d	061524_KAI_Nathaniel_DimethylDIA_EV_Proteome_Quan_DIA_R1_S1-A1_1_8185	P61163	P61163;A0A1B0GVS3;R4GMT0	ACTZ_HUMAN	ACTR1A	(Dimethyl-n-0)EGYDFHSSSEFEIVK(Dimethyl-K-0)	EGYDFHSSSEFEIVK	(Dimethyl-n-0)EGYDFHSSSEFEIVK(Dimethyl-K-0)2	2	0.000473216	0.00825365	4.8886e-05	0.000637755	0.00081367	0.000529942	0.00081367	0.000473216	1	1406.06	1601.84	5.74315e-05	0.000516796	0.215437	0.144325	0.0652178
C:\Users\marco\Documents\Kai\DimethylDIA\DIA_Quan\Proteome\061524_KAI_Nathaniel_DimethylDIA_EV_Proteome_Quan_DIA_R2_S1-A2_1_8186.d	061524_KAI_Nathaniel_DimethylDIA_EV_Proteome_Quan_DIA_R2_S1-A2_1_8186	P61163	P61163;A0A1B0GVS3;R4GMT0	ACTZ_HUMAN	ACTR1A	(Dimethyl-n-0)EGYDFHSSSEFEIVK(Dimethyl-K-0)	EGYDFHSSSEFEIVK	(Dimethyl-n-0)EGYDFHSSSEFEIVK(Dimethyl-K-0)2	2	5.51283e-06	5.51283e-06	4.8886e-05	0.000543183	0.000738552	0.000529942	0.000740192	0.00010017	1	1768.07	1512.18	5.74315e-05	0.000516796	0.424619	0.306981	0.015775
C:\Users\marco\Documents\Kai\DimethylDIA\DIA_Quan\Proteome\061524_KAI_Nathaniel_DimethylDIA_EV_Proteome_Quan_DIA_R3_S1-A3_1_8187.d	061524_KAI_Nathaniel_DimethylDIA_EV_Proteome_Quan_DIA_R3_S1-A3_1_8187	P61163	P61163;A0A1B0GVS3;R4GMT0	ACTZ_HUMAN	ACTR1A	(Dimethyl-n-0)EGYDFHSSSEFEIVK(Dimethyl-K-0)	EGYDFHSSSEFEIVK	(Dimethyl-n-0)EGYDFHSSSEFEIVK(Dimethyl-K-0)2	2	7.72675e-06	7.72675e-06	4.8886e-05	0.000618429	0.00076746	0.000529942	0.000769823	9.95322e-05	1	2314.11	2035.87	5.74315e-05	0.000516796	0.320163	0.0727086	0.0611917
C:\Users\marco\Documents\Kai\DimethylDIA\DIA_Quan\Proteome\061524_KAI_Nathaniel_DimethylDIA_EV_Proteome_Quan_DIA_R1_S1-A1_1_8185.d	061524_KAI_Nathaniel_DimethylDIA_EV_Proteome_Quan_DIA_R1_S1-A1_1_8185	P61163	P61163;A0A1B0GVS3;R4GMT0	ACTZ_HUMAN	ACTR1A	(Dimethyl-n-4)EGYDFHSSSEFEIVK(Dimethyl-K-4)	EGYDFHSSSEFEIVK	(Dimethyl-n-4)EGYDFHSSSEFEIVK(Dimethyl-K-4)2	2	0.000473216	0.00825365	4.8886e-05	0.000637755	0.000620732	0.000529942	0.000623053	0.000473216	1	1770.07	2011.19	5.74315e-05	0.000516796	0.417607	0.1417	0.0137386
C:\Users\marco\Documents\Kai\DimethylDIA\DIA_Quan\Proteome\061524_KAI_Nathaniel_DimethylDIA_EV_Proteome_Quan_DIA_R3_S1-A3_1_8187.d	061524_KAI_Nathaniel_DimethylDIA_EV_Proteome_Quan_DIA_R3_S1-A3_1_8187	P61163	P61163;A0A1B0GVS3;R4GMT0	ACTZ_HUMAN	ACTR1A	(Dimethyl-n-4)EGYDFHSSSEFEIVK(Dimethyl-K-4)	EGYDFHSSSEFEIVK	(Dimethyl-n-4)EGYDFHSSSEFEIVK(Dimethyl-K-4)2	2	7.72675e-06	7.72675e-06	4.8886e-05	0.000618429	0.000622665	0.000529942	0.000625	9.95322e-05	1	2299.1	2057.73	5.74315e-05	0.000516796	0.362394	0.220789	0.0118801
C:\Users\marco\Documents\Kai\DimethylDIA\DIA_Quan\Proteome\061524_KAI_Nathaniel_DimethylDIA_EV_Proteome_Quan_DIA_R1_S1-A1_1_8185.d	061524_KAI_Nathaniel_DimethylDIA_EV_Proteome_Quan_DIA_R1_S1-A1_1_8185	P61163	P61163;A0A1B0GVS3;R4GMT0	ACTZ_HUMAN	ACTR1A	(Dimethyl-n-0)EGYDFHSSSEFEIVK(Dimethyl-K-0)	EGYDFHSSSEFEIVK	(Dimethyl-n-0)EGYDFHSSSEFEIVK(Dimethyl-K-0)3	3	0.000473216	0.00825365	5.51283e-06	0.000637755	0.00081367	0.000529942	0.00081367	0.000473216	1	1792.89	1899.72	3.38347e-06	0.000516796	0.440315	0.720577	0.0178352
C:\Users\marco\Documents\Kai\DimethylDIA\DIA_Quan\Proteome\061524_KAI_Nathaniel_DimethylDIA_EV_Proteome_Quan_DIA_R2_S1-A2_1_8186.d	061524_KAI_Nathaniel_DimethylDIA_EV_Proteome_Quan_DIA_R2_S1-A2_1_8186	P61163	P61163;A0A1B0GVS3;R4GMT0	ACTZ_HUMAN	ACTR1A	(Dimethyl-n-0)EGYDFHSSSEFEIVK(Dimethyl-K-0)	EGYDFHSSSEFEIVK	(Dimethyl-n-0)EGYDFHSSSEFEIVK(Dimethyl-K-0)3	3	5.51283e-06	5.51283e-06	5.51283e-06	0.000543183	0.000738552	0.000529942	0.000740192	0.00010017	1	1716.51	1483.45	3.38347e-06	0.000516796	0.574176	0.567054	0.0964274
C:\Users\marco\Documents\Kai\DimethylDIA\DIA_Quan\Proteome\061524_KAI_Nathaniel_DimethylDIA_EV_Proteome_Quan_DIA_R3_S1-A3_1_8187.d	061524_KAI_Nathaniel_DimethylDIA_EV_Proteome_Quan_DIA_R3_S1-A3_1_8187	P61163	P61163;A0A1B0GVS3;R4GMT0	ACTZ_HUMAN	ACTR1A	(Dimethyl-n-0)EGYDFHSSSEFEIVK(Dimethyl-K-0)	EGYDFHSSSEFEIVK	(Dimethyl-n-0)EGYDFHSSSEFEIVK(Dimethyl-K-0)3	3	7.72675e-06	7.72675e-06	5.51283e-06	0.000618429	0.00076746	0.000529942	0.000769823	9.95322e-05	1	3690.41	3259.84	3.38347e-06	0.000516796	0.897535	1.66164	0.000229654
C:\Users\marco\Documents\Kai\DimethylDIA\DIA_Quan\Proteome\061524_KAI_Nathaniel_DimethylDIA_EV_Proteome_Quan_DIA_R1_S1-A1_1_8185.d	061524_KAI_Nathaniel_DimethylDIA_EV_Proteome_Quan_DIA_R1_S1-A1_1_8185	P61163	P61163;A0A1B0GVS3;R4GMT0	ACTZ_HUMAN	ACTR1A	(Dimethyl-n-4)EGYDFHSSSEFEIVK(Dimethyl-K-4)	EGYDFHSSSEFEIVK	(Dimethyl-n-4)EGYDFHSSSEFEIVK(Dimethyl-K-4)3	3	0.000473216	0.00825365	5.51283e-06	0.000637755	0.000620732	0.000529942	0.000623053	0.000473216	1	4946.05	5367.43	3.38347e-06	0.000516796	0.773725	0.867215	4.61837e-05
C:\Users\marco\Documents\Kai\DimethylDIA\DIA_Quan\Proteome\061524_KAI_Nathaniel_DimethylDIA_EV_Proteome_Quan_DIA_R2_S1-A2_1_8186.d	061524_KAI_Nathaniel_DimethylDIA_EV_Proteome_Quan_DIA_R2_S1-A2_1_8186	P61163	P61163;A0A1B0GVS3;R4GMT0	ACTZ_HUMAN	ACTR1A	(Dimethyl-n-4)EGYDFHSSSEFEIVK(Dimethyl-K-4)	EGYDFHSSSEFEIVK	(Dimethyl-n-4)EGYDFHSSSEFEIVK(Dimethyl-K-4)3	3	5.51283e-06	5.51283e-06	5.51283e-06	0.000543183	0.000595238	0.000529942	0.000558971	0.00010017	1	5011.87	4315.43	3.38347e-06	0.000516796	0.853187	1.72578	3.39523e-05
C:\Users\marco\Documents\Kai\DimethylDIA\DIA_Quan\Proteome\061524_KAI_Nathaniel_DimethylDIA_EV_Proteome_Quan_DIA_R3_S1-A3_1_8187.d	061524_KAI_Nathaniel_DimethylDIA_EV_Proteome_Quan_DIA_R3_S1-A3_1_8187	P61163	P61163;A0A1B0GVS3;R4GMT0	ACTZ_HUMAN	ACTR1A	(Dimethyl-n-4)EGYDFHSSSEFEIVK(Dimethyl-K-4)	EGYDFHSSSEFEIVK	(Dimethyl-n-4)EGYDFHSSSEFEIVK(Dimethyl-K-4)3	3	7.72675e-06	7.72675e-06	5.51283e-06	0.000618429	0.000622665	0.000529942	0.000625	9.95322e-05	1	4230.34	3736.77	3.38347e-06	0.000516796	0.883224	1.87052	4.27391e-05
C:\Users\marco\Documents\Kai\DimethylDIA\DIA_Quan\Proteome\061524_KAI_Nathaniel_DimethylDIA_EV_Proteome_Quan_DIA_R1_S1-A1_1_8185.d	061524_KAI_Nathaniel_DimethylDIA_EV_Proteome_Quan_DIA_R1_S1-A1_1_8185	P61163	P61163;A0A1B0GVS3;R4GMT0	ACTZ_HUMAN	ACTR1A	(Dimethyl-n-8)EGYDFHSSSEFEIVK(Dimethyl-K-8)	EGYDFHSSSEFEIVK	(Dimethyl-n-8)EGYDFHSSSEFEIVK(Dimethyl-K-8)3	3	0.000473216	0.00825365	5.51283e-06	0.000637755	0.000552486	0.000529942	0.000555247	0	1	8720.01	9905.69	3.38347e-06	0.000516796	0.909227	1.26176	1.94406e-05
C:\Users\marco\Documents\Kai\DimethylDIA\DIA_Quan\Proteome\061524_KAI_Nathaniel_DimethylDIA_EV_Proteome_Quan_DIA_R2_S1-A2_1_8186.d	061524_KAI_Nathaniel_DimethylDIA_EV_Proteome_Quan_DIA_R2_S1-A2_1_8186	P61163	P61163;A0A1B0GVS3;R4GMT0	ACTZ_HUMAN	ACTR1A	(Dimethyl-n-8)EGYDFHSSSEFEIVK(Dimethyl-K-8)	EGYDFHSSSEFEIVK	(Dimethyl-n-8)EGYDFHSSSEFEIVK(Dimethyl-K-8)3	3	5.51283e-06	5.51283e-06	5.51283e-06	0.000543183	0.000506073	0.000529942	0.000508906	0	1	11005.7	9511.35	3.38347e-06	0.000516796	0.919296	3.03245	1.48352e-05
C:\Users\marco\Documents\Kai\DimethylDIA\DIA_Quan\Proteome\061524_KAI_Nathaniel_DimethylDIA_EV_Proteome_Quan_DIA_R3_S1-A3_1_8187.d	061524_KAI_Nathaniel_DimethylDIA_EV_Proteome_Quan_DIA_R3_S1-A3_1_8187	P61163	P61163;A0A1B0GVS3;R4GMT0	ACTZ_HUMAN	ACTR1A	(Dimethyl-n-8)EGYDFHSSSEFEIVK(Dimethyl-K-8)	EGYDFHSSSEFEIVK	(Dimethyl-n-8)EGYDFHSSSEFEIVK(Dimethyl-K-8)3	3	7.72675e-06	7.72675e-06	5.51283e-06	0.000618429	0.000661376	0.000529942	0.000661813	0	1	11019.7	9733.98	3.38347e-06	0.000516796	0.94775	2.51686	1.71129e-05
C:\Users\marco\Documents\Kai\DimethylDIA\DIA_Quan\Proteome\061524_KAI_Nathaniel_DimethylDIA_EV_Proteome_Quan_DIA_R1_S1-A1_1_8185.d	061524_KAI_Nathaniel_DimethylDIA_EV_Proteome_Quan_DIA_R1_S1-A1_1_8185	Q9Y5Q8	Q9Y5Q8;Q5T7U4;Q5T7U1;Q5T7U0	TF3C5_HUMAN	GTF3C5	(Dimethyl-n-0)EGYNNPPISGENLIGLSR	EGYNNPPISGENLIGLSR	(Dimethyl-n-0)EGYNNPPISGENLIGLSR2	2	0.00966292	0.193258	0.006761	0.000637755	0.0016	0.000529942	0.0016	0.00966292	1	3011.14	2855.4	0.00513832	0.000516796	0.448214	0.449615	0.0314363
C:\Users\marco\Documents\Kai\DimethylDIA\DIA_Quan\Proteome\061524_KAI_Nathaniel_DimethylDIA_EV_Proteome_Quan_DIA_R2_S1-A2_1_8186.d	061524_KAI_Nathaniel_DimethylDIA_EV_Proteome_Quan_DIA_R2_S1-A2_1_8186	Q9Y5Q8	Q9Y5Q8;Q5T7U4;Q5T7U1;Q5T7U0	TF3C5_HUMAN	GTF3C5	(Dimethyl-n-0)EGYNNPPISGENLIGLSR	EGYNNPPISGENLIGLSR	(Dimethyl-n-0)EGYNNPPISGENLIGLSR2	2	0.00365826	0.0731653	0.006761	0.000543183	0.000738552	0.000529942	0.000740192	0.00365826	1	4439.2	3863.22	0.00513832	0.000516796	0.521134	0.532482	0.02669
C:\Users\marco\Documents\Kai\DimethylDIA\DIA_Quan\Proteome\061524_KAI_Nathaniel_DimethylDIA_EV_Proteome_Quan_DIA_R3_S1-A3_1_8187.d	061524_KAI_Nathaniel_DimethylDIA_EV_Proteome_Quan_DIA_R3_S1-A3_1_8187	Q9Y5Q8	Q9Y5Q8;Q5T7U4;Q5T7U1;Q5T7U0	TF3C5_HUMAN	GTF3C5	(Dimethyl-n-0)EGYNNPPISGENLIGLSR	EGYNNPPISGENLIGLSR	(Dimethyl-n-0)EGYNNPPISGENLIGLSR2	2	0.0020256	0.040512	0.006761	0.000618429	0.00407886	0.000529942	0.0034153	0.0020256	1	4082.17	3810.5	0.00513832	0.000516796	0.666336	0.0204497	0.0693725
C:\Users\marco\Documents\Kai\DimethylDIA\DIA_Quan\Proteome\061524_KAI_Nathaniel_DimethylDIA_EV_Proteome_Quan_DIA_R1_S1-A1_1_8185.d	061524_KAI_Nathaniel_DimethylDIA_EV_Proteome_Quan_DIA_R1_S1-A1_1_8185	Q9Y5Q8	Q9Y5Q8;Q5T7U4;Q5T7U1;Q5T7U0	TF3C5_HUMAN	GTF3C5	(Dimethyl-n-4)EGYNNPPISGENLIGLSR	EGYNNPPISGENLIGLSR	(Dimethyl-n-4)EGYNNPPISGENLIGLSR2	2	0.00966292	0.193258	0.006761	0.000637755	0.00123077	0.000529942	0.00123533	0.00966292	1	3653.11	3464.16	0.00513832	0.000516796	0.941844	0.112589	0.00159182
C:\Users\marco\Documents\Kai\DimethylDIA\DIA_Quan\Proteome\061524_KAI_Nathaniel_DimethylDIA_EV_Proteome_Quan_DIA_R2_S1-A2_1_8186.d	061524_KAI_Nathaniel_DimethylDIA_EV_Proteome_Quan_DIA_R2_S1-A2_1_8186	Q9Y5Q8	Q9Y5Q8;Q5T7U4;Q5T7U1;Q5T7U0	TF3C5_HUMAN	GTF3C5	(Dimethyl-n-4)EGYNNPPISGENLIGLSR	EGYNNPPISGENLIGLSR	(Dimethyl-n-4)EGYNNPPISGENLIGLSR2	2	0.00365826	0.0731653	0.006761	0.000543183	0.0222643	0.000529942	0.0219256	0.00365826	1	5026.93	4281.37	0.00513832	0.000516796	0.673887	0.119028	0.0200076
C:\Users\marco\Documents\Kai\DimethylDIA\DIA_Quan\Proteome\061524_KAI_Nathaniel_DimethylDIA_EV_Proteome_Quan_DIA_R3_S1-A3_1_8187.d	061524_KAI_Nathaniel_DimethylDIA_EV_Proteome_Quan_DIA_R3_S1-A3_1_8187	Q9Y5Q8	Q9Y5Q8;Q5T7U4;Q5T7U1;Q5T7U0	TF3C5_HUMAN	GTF3C5	(Dimethyl-n-4)EGYNNPPISGENLIGLSR	EGYNNPPISGENLIGLSR	(Dimethyl-n-4)EGYNNPPISGENLIGLSR2	2	0.0020256	0.040512	0.006761	0.000618429	0.00803213	0.000529942	0.0075643	0.0020256	1	3585.47	3346.85	0.00513832	0.000516796	0.832192	0.151632	0.00553947
C:\Users\marco\Documents\Kai\DimethylDIA\DIA_Quan\Proteome\061524_KAI_Nathaniel_DimethylDIA_EV_Proteome_Quan_DIA_R1_S1-A1_1_8185.d	061524_KAI_Nathaniel_DimethylDIA_EV_Proteome_Quan_DIA_R1_S1-A1_1_8185	Q9Y5Q8	Q9Y5Q8;Q5T7U4;Q5T7U1;Q5T7U0	TF3C5_HUMAN	GTF3C5	(Dimethyl-n-8)EGYNNPPISGENLIGLSR	EGYNNPPISGENLIGLSR	(Dimethyl-n-8)EGYNNPPISGENLIGLSR2	2	0.00966292	0.193258	0.006761	0.000637755	0.000552486	0.000529942	0.000555247	0	1	7828.83	7423.91	0.00513832	0.000516796	0.80855	0.573976	3.73545e-05
C:\Users\marco\Documents\Kai\DimethylDIA\DIA_Quan\Proteome\061524_KAI_Nathaniel_DimethylDIA_EV_Proteome_Quan_DIA_R2_S1-A2_1_8186.d	061524_KAI_Nathaniel_DimethylDIA_EV_Proteome_Quan_DIA_R2_S1-A2_1_8186	Q9Y5Q8	Q9Y5Q8;Q5T7U4;Q5T7U1;Q5T7U0	TF3C5_HUMAN	GTF3C5	(Dimethyl-n-8)EGYNNPPISGENLIGLSR	EGYNNPPISGENLIGLSR	(Dimethyl-n-8)EGYNNPPISGENLIGLSR2	2	0.00365826	0.0731653	0.006761	0.000543183	0.000506073	0.000529942	0.000508906	0	1	7114.76	6059.54	0.00513832	0.000516796	0.87552	0.370952	0.000150903
C:\Users\marco\Documents\Kai\DimethylDIA\DIA_Quan\Proteome\061524_KAI_Nathaniel_DimethylDIA_EV_Proteome_Quan_DIA_R3_S1-A3_1_8187.d	061524_KAI_Nathaniel_DimethylDIA_EV_Proteome_Quan_DIA_R3_S1-A3_1_8187	Q9Y5Q8	Q9Y5Q8;Q5T7U4;Q5T7U1;Q5T7U0	TF3C5_HUMAN	GTF3C5	(Dimethyl-n-8)EGYNNPPISGENLIGLSR	EGYNNPPISGENLIGLSR	(Dimethyl-n-8)EGYNNPPISGENLIGLSR2	2	0.0020256	0.040512	0.006761	0.000618429	0.000661376	0.000529942	0.000661813	0	1	7507.31	7007.69	0.00513832	0.000516796	0.912531	0.546099	0.000158606
C:\Users\marco\Documents\Kai\DimethylDIA\DIA_Quan\Proteome\061524_KAI_Nathaniel_DimethylDIA_EV_Proteome_Quan_DIA_R1_S1-A1_1_8185.d	061524_KAI_Nathaniel_DimethylDIA_EV_Proteome_Quan_DIA_R1_S1-A1_1_8185	P27695	P27695;A0A0C4DGK8;G3V359;H7C4A8;G3V5Q1;G3V3C7;G3V5M0;G3V3M6	APEX1_HUMAN	APEX1	(Dimethyl-n-0)EGYSGVGLLSR	EGYSGVGLLSR	(Dimethyl-n-0)EGYSGVGLLSR2	2	1.09542e-05	1.09542e-05	6.02049e-07	0.000637755	0.00081367	0.000529942	0.00081367	9.78378e-05	1	9008.31	8925.96	1.33834e-06	0.000516796	0.875209	0.0392042	0.0166141
C:\Users\marco\Documents\Kai\DimethylDIA\DIA_Quan\Proteome\061524_KAI_Nathaniel_DimethylDIA_EV_Proteome_Quan_DIA_R2_S1-A2_1_8186.d	061524_KAI_Nathaniel_DimethylDIA_EV_Proteome_Quan_DIA_R2_S1-A2_1_8186	P27695	P27695;A0A0C4DGK8;G3V359;H7C4A8;G3V5Q1;G3V3C7;G3V5M0;G3V3M6	APEX1_HUMAN	APEX1	(Dimethyl-n-0)EGYSGVGLLSR	EGYSGVGLLSR	(Dimethyl-n-0)EGYSGVGLLSR2	2	6.65836e-06	6.65836e-06	6.02049e-07	0.000543183	0.000738552	0.000529942	0.000740192	0.00010017	1	9989.78	9364.93	1.33834e-06	0.000516796	0.771062	0.0623735	0.00621838
C:\Users\marco\Documents\Kai\DimethylDIA\DIA_Quan\Proteome\061524_KAI_Nathaniel_DimethylDIA_EV_Proteome_Quan_DIA_R3_S1-A3_1_8187.d	061524_KAI_Nathaniel_DimethylDIA_EV_Proteome_Quan_DIA_R3_S1-A3_1_8187	P27695	P27695;A0A0C4DGK8;G3V359;H7C4A8;G3V5Q1;G3V3C7;G3V5M0;G3V3M6	APEX1_HUMAN	APEX1	(Dimethyl-n-0)EGYSGVGLLSR	EGYSGVGLLSR	(Dimethyl-n-0)EGYSGVGLLSR2	2	2.12661e-07	2.12661e-07	6.02049e-07	0.000618429	0.00076746	0.000529942	0.000769823	9.95322e-05	1	10458.8	9740.26	1.33834e-06	0.000516796	0.700707	0.41833	0.00898851
C:\Users\marco\Documents\Kai\DimethylDIA\DIA_Quan\Proteome\061524_KAI_Nathaniel_DimethylDIA_EV_Proteome_Quan_DIA_R1_S1-A1_1_8185.d	061524_KAI_Nathaniel_DimethylDIA_EV_Proteome_Quan_DIA_R1_S1-A1_1_8185	P27695	P27695;A0A0C4DGK8;G3V359;H7C4A8;G3V5Q1;G3V3C7;G3V5M0;G3V3M6	APEX1_HUMAN	APEX1	(Dimethyl-n-4)EGYSGVGLLSR	EGYSGVGLLSR	(Dimethyl-n-4)EGYSGVGLLSR2	2	1.09542e-05	1.09542e-05	6.02049e-07	0.000637755	0.000620732	0.000529942	0.000623053	9.78378e-05	1	25854	25082.4	1.33834e-06	0.000516796	0.83223	0.0927441	0.000461416
C:\Users\marco\Documents\Kai\DimethylDIA\DIA_Quan\Proteome\061524_KAI_Nathaniel_DimethylDIA_EV_Proteome_Quan_DIA_R2_S1-A2_1_8186.d	061524_KAI_Nathaniel_DimethylDIA_EV_Proteome_Quan_DIA_R2_S1-A2_1_8186	P27695	P27695;A0A0C4DGK8;G3V359;H7C4A8;G3V5Q1;G3V3C7;G3V5M0;G3V3M6	APEX1_HUMAN	APEX1	(Dimethyl-n-4)EGYSGVGLLSR	EGYSGVGLLSR	(Dimethyl-n-4)EGYSGVGLLSR2	2	6.65836e-06	6.65836e-06	6.02049e-07	0.000543183	0.000595238	0.000529942	0.000558971	0.00010017	1	20811	19129	1.33834e-06	0.000516796	0.870604	0.522585	0.000217231
C:\Users\marco\Documents\Kai\DimethylDIA\DIA_Quan\Proteome\061524_KAI_Nathaniel_DimethylDIA_EV_Proteome_Quan_DIA_R3_S1-A3_1_8187.d	061524_KAI_Nathaniel_DimethylDIA_EV_Proteome_Quan_DIA_R3_S1-A3_1_8187	P27695	P27695;A0A0C4DGK8;G3V359;H7C4A8;G3V5Q1;G3V3C7;G3V5M0;G3V3M6	APEX1_HUMAN	APEX1	(Dimethyl-n-4)EGYSGVGLLSR	EGYSGVGLLSR	(Dimethyl-n-4)EGYSGVGLLSR2	2	2.12661e-07	2.12661e-07	6.02049e-07	0.000618429	0.000622665	0.000529942	0.000625	0	1	21011.1	19605.6	1.33834e-06	0.000516796	0.571989	0.622005	0.000676461
C:\Users\marco\Documents\Kai\DimethylDIA\DIA_Quan\Proteome\061524_KAI_Nathaniel_DimethylDIA_EV_Proteome_Quan_DIA_R1_S1-A1_1_8185.d	061524_KAI_Nathaniel_DimethylDIA_EV_Proteome_Quan_DIA_R1_S1-A1_1_8185	P27695	P27695;A0A0C4DGK8;G3V359;H7C4A8;G3V5Q1;G3V3C7;G3V5M0;G3V3M6	APEX1_HUMAN	APEX1	(Dimethyl-n-8)EGYSGVGLLSR	EGYSGVGLLSR	(Dimethyl-n-8)EGYSGVGLLSR2	2	1.09542e-05	1.09542e-05	6.02049e-07	0.000637755	0.000552486	0.000529942	0.000555247	0	1	29805.6	28916	1.33834e-06	0.000516796	0.915175	0.384039	1.94406e-05
C:\Users\marco\Documents\Kai\DimethylDIA\DIA_Quan\Proteome\061524_KAI_Nathaniel_DimethylDIA_EV_Proteome_Quan_DIA_R2_S1-A2_1_8186.d	061524_KAI_Nathaniel_DimethylDIA_EV_Proteome_Quan_DIA_R2_S1-A2_1_8186	P27695	P27695;A0A0C4DGK8;G3V359;H7C4A8;G3V5Q1;G3V3C7;G3V5M0;G3V3M6	APEX1_HUMAN	APEX1	(Dimethyl-n-8)EGYSGVGLLSR	EGYSGVGLLSR	(Dimethyl-n-8)EGYSGVGLLSR2	2	6.65836e-06	6.65836e-06	6.02049e-07	0.000543183	0.000506073	0.000529942	0.000508906	0	1	30847	28353.7	1.33834e-06	0.000516796	0.883905	0.207935	1.48352e-05
C:\Users\marco\Documents\Kai\DimethylDIA\DIA_Quan\Proteome\061524_KAI_Nathaniel_DimethylDIA_EV_Proteome_Quan_DIA_R3_S1-A3_1_8187.d	061524_KAI_Nathaniel_DimethylDIA_EV_Proteome_Quan_DIA_R3_S1-A3_1_8187	P27695	P27695;A0A0C4DGK8;G3V359;H7C4A8;G3V5Q1;G3V3C7;G3V5M0;G3V3M6	APEX1_HUMAN	APEX1	(Dimethyl-n-8)EGYSGVGLLSR	EGYSGVGLLSR	(Dimethyl-n-8)EGYSGVGLLSR2	2	2.12661e-07	2.12661e-07	6.02049e-07	0.000618429	0.000661376	0.000529942	0.000661813	9.95322e-05	1	31041.3	28964.8	1.33834e-06	0.000516796	0.935537	0.314316	1.71129e-05
C:\Users\marco\Documents\Kai\DimethylDIA\DIA_Quan\Proteome\061524_KAI_Nathaniel_DimethylDIA_EV_Proteome_Quan_DIA_R1_S1-A1_1_8185.d	061524_KAI_Nathaniel_DimethylDIA_EV_Proteome_Quan_DIA_R1_S1-A1_1_8185	Q05639	Q05639;Q5VTE0;P68104;A0A7I2V3H3;A0A087WV01;A0A7I2V659;A0A087WVQ9;A0A2U3TZH3;A0A2R8Y660;A0A7I2V5N4;A0A2R8Y488	EF1A2_HUMAN	EEF1A2	(Dimethyl-n-0)EHALLAYTLGVK(Dimethyl-K-0)	EHALLAYTLGVK	(Dimethyl-n-0)EHALLAYTLGVK(Dimethyl-K-0)2	2	2.12014e-07	2.12014e-07	2.53945e-05	0.000637755	0.00081367	0.000529942	0.00081367	9.78378e-05	1	34894.3	36795	5.74315e-05	0.000516796	0.835524	3.15192	0.00016055
C:\Users\marco\Documents\Kai\DimethylDIA\DIA_Quan\Proteome\061524_KAI_Nathaniel_DimethylDIA_EV_Proteome_Quan_DIA_R2_S1-A2_1_8186.d	061524_KAI_Nathaniel_DimethylDIA_EV_Proteome_Quan_DIA_R2_S1-A2_1_8186	Q05639	Q05639;Q5VTE0;P68104;A0A7I2V3H3;A0A087WV01;A0A7I2V659;A0A087WVQ9;A0A2U3TZH3;A0A2R8Y660;A0A7I2V5N4;A0A2R8Y488	EF1A2_HUMAN	EEF1A2	(Dimethyl-n-0)EHALLAYTLGVK(Dimethyl-K-0)	EHALLAYTLGVK	(Dimethyl-n-0)EHALLAYTLGVK(Dimethyl-K-0)2	2	1.5e-07	1.5e-07	2.53945e-05	0.000543183	0.000738552	0.000529942	0.000740192	0.00010017	1	34213	29575.9	5.74315e-05	0.000516796	0.968623	3.18225	0.000107425
C:\Users\marco\Documents\Kai\DimethylDIA\DIA_Quan\Proteome\061524_KAI_Nathaniel_DimethylDIA_EV_Proteome_Quan_DIA_R3_S1-A3_1_8187.d	061524_KAI_Nathaniel_DimethylDIA_EV_Proteome_Quan_DIA_R3_S1-A3_1_8187	Q05639	Q05639;Q5VTE0;P68104;A0A7I2V3H3;A0A087WV01;A0A7I2V659;A0A087WVQ9;A0A2U3TZH3;A0A2R8Y660;A0A7I2V5N4;A0A2R8Y488	EF1A2_HUMAN	EEF1A2	(Dimethyl-n-0)EHALLAYTLGVK(Dimethyl-K-0)	EHALLAYTLGVK	(Dimethyl-n-0)EHALLAYTLGVK(Dimethyl-K-0)2	2	1.5e-07	1.5e-07	2.53945e-05	0.000618429	0.00076746	0.000529942	0.000769823	9.95322e-05	1	25931.9	24084.4	5.74315e-05	0.000516796	0.907013	2.37293	0.00013322
C:\Users\marco\Documents\Kai\DimethylDIA\DIA_Quan\Proteome\061524_KAI_Nathaniel_DimethylDIA_EV_Proteome_Quan_DIA_R1_S1-A1_1_8185.d	061524_KAI_Nathaniel_DimethylDIA_EV_Proteome_Quan_DIA_R1_S1-A1_1_8185	Q05639	Q05639;Q5VTE0;P68104;A0A7I2V3H3;A0A087WV01;A0A7I2V659;A0A087WVQ9;A0A2U3TZH3;A0A2R8Y660;A0A7I2V5N4;A0A2R8Y488	EF1A2_HUMAN	EEF1A2	(Dimethyl-n-4)EHALLAYTLGVK(Dimethyl-K-4)	EHALLAYTLGVK	(Dimethyl-n-4)EHALLAYTLGVK(Dimethyl-K-4)2	2	2.12014e-07	2.12014e-07	2.53945e-05	0.000637755	0.000620732	0.000529942	0.000623053	9.78378e-05	1	49034.2	51928.6	5.74315e-05	0.000516796	0.984836	6.01822	4.61837e-05
C:\Users\marco\Documents\Kai\DimethylDIA\DIA_Quan\Proteome\061524_KAI_Nathaniel_DimethylDIA_EV_Proteome_Quan_DIA_R2_S1-A2_1_8186.d	061524_KAI_Nathaniel_DimethylDIA_EV_Proteome_Quan_DIA_R2_S1-A2_1_8186	Q05639	Q05639;Q5VTE0;P68104;A0A7I2V3H3;A0A087WV01;A0A7I2V659;A0A087WVQ9;A0A2U3TZH3;A0A2R8Y660;A0A7I2V5N4;A0A2R8Y488	EF1A2_HUMAN	EEF1A2	(Dimethyl-n-4)EHALLAYTLGVK(Dimethyl-K-4)	EHALLAYTLGVK	(Dimethyl-n-4)EHALLAYTLGVK(Dimethyl-K-4)2	2	1.5e-07	1.5e-07	2.53945e-05	0.000543183	0.000595238	0.000529942	0.000558971	0	1	50723.2	44407.6	5.74315e-05	0.000516796	0.969892	5.34605	3.39523e-05
C:\Users\marco\Documents\Kai\DimethylDIA\DIA_Quan\Proteome\061524_KAI_Nathaniel_DimethylDIA_EV_Proteome_Quan_DIA_R3_S1-A3_1_8187.d	061524_KAI_Nathaniel_DimethylDIA_EV_Proteome_Quan_DIA_R3_S1-A3_1_8187	Q05639	Q05639;Q5VTE0;P68104;A0A7I2V3H3;A0A087WV01;A0A7I2V659;A0A087WVQ9;A0A2U3TZH3;A0A2R8Y660;A0A7I2V5N4;A0A2R8Y488	EF1A2_HUMAN	EEF1A2	(Dimethyl-n-4)EHALLAYTLGVK(Dimethyl-K-4)	EHALLAYTLGVK	(Dimethyl-n-4)EHALLAYTLGVK(Dimethyl-K-4)2	2	1.5e-07	1.5e-07	2.53945e-05	0.000618429	0.000622665	0.000529942	0.000625	9.95322e-05	1	42496.2	39468.6	5.74315e-05	0.000516796	0.983468	4.47051	4.27391e-05
C:\Users\marco\Documents\Kai\DimethylDIA\DIA_Quan\Proteome\061524_KAI_Nathaniel_DimethylDIA_EV_Proteome_Quan_DIA_R1_S1-A1_1_8185.d	061524_KAI_Nathaniel_DimethylDIA_EV_Proteome_Quan_DIA_R1_S1-A1_1_8185	Q05639	Q05639;Q5VTE0;P68104;A0A7I2V3H3;A0A087WV01;A0A7I2V659;A0A087WVQ9;A0A2U3TZH3;A0A2R8Y660;A0A7I2V5N4;A0A2R8Y488	EF1A2_HUMAN	EEF1A2	(Dimethyl-n-8)EHALLAYTLGVK(Dimethyl-K-8)	EHALLAYTLGVK	(Dimethyl-n-8)EHALLAYTLGVK(Dimethyl-K-8)2	2	2.12014e-07	2.12014e-07	2.53945e-05	0.000637755	0.000552486	0.000529942	0.000555247	9.78378e-05	1	98776.2	103940	5.74315e-05	0.000516796	0.992699	6.97101	1.94406e-05
C:\Users\marco\Documents\Kai\DimethylDIA\DIA_Quan\Proteome\061524_KAI_Nathaniel_DimethylDIA_EV_Proteome_Quan_DIA_R2_S1-A2_1_8186.d	061524_KAI_Nathaniel_DimethylDIA_EV_Proteome_Quan_DIA_R2_S1-A2_1_8186	Q05639	Q05639;Q5VTE0;P68104;A0A7I2V3H3;A0A087WV01;A0A7I2V659;A0A087WVQ9;A0A2U3TZH3;A0A2R8Y660;A0A7I2V5N4;A0A2R8Y488	EF1A2_HUMAN	EEF1A2	(Dimethyl-n-8)EHALLAYTLGVK(Dimethyl-K-8)	EHALLAYTLGVK	(Dimethyl-n-8)EHALLAYTLGVK(Dimethyl-K-8)2	2	1.5e-07	1.5e-07	2.53945e-05	0.000543183	0.000506073	0.000529942	0.000508906	0	1	108773	94046.9	5.74315e-05	0.000516796	0.99048	7.26604	1.48352e-05
C:\Users\marco\Documents\Kai\DimethylDIA\DIA_Quan\Proteome\061524_KAI_Nathaniel_DimethylDIA_EV_Proteome_Quan_DIA_R3_S1-A3_1_8187.d	061524_KAI_Nathaniel_DimethylDIA_EV_Proteome_Quan_DIA_R3_S1-A3_1_8187	Q05639	Q05639;Q5VTE0;P68104;A0A7I2V3H3;A0A087WV01;A0A7I2V659;A0A087WVQ9;A0A2U3TZH3;A0A2R8Y660;A0A7I2V5N4;A0A2R8Y488	EF1A2_HUMAN	EEF1A2	(Dimethyl-n-8)EHALLAYTLGVK(Dimethyl-K-8)	EHALLAYTLGVK	(Dimethyl-n-8)EHALLAYTLGVK(Dimethyl-K-8)2	2	1.5e-07	1.5e-07	2.53945e-05	0.000618429	0.000661376	0.000529942	0.000661813	9.95322e-05	1	92431.9	85187.4	5.74315e-05	0.000516796	0.978426	6.65944	1.71129e-05
C:\Users\marco\Documents\Kai\DimethylDIA\DIA_Quan\Proteome\061524_KAI_Nathaniel_DimethylDIA_EV_Proteome_Quan_DIA_R1_S1-A1_1_8185.d	061524_KAI_Nathaniel_DimethylDIA_EV_Proteome_Quan_DIA_R1_S1-A1_1_8185	Q05639	Q05639;Q5VTE0;P68104;A0A7I2V3H3;A0A087WV01;A0A7I2V659;A0A087WVQ9;A0A2U3TZH3;A0A2R8Y660;A0A7I2V5N4;A0A2R8Y488	EF1A2_HUMAN	EEF1A2	(Dimethyl-n-0)EHALLAYTLGVK(Dimethyl-K-0)	EHALLAYTLGVK	(Dimethyl-n-0)EHALLAYTLGVK(Dimethyl-K-0)3	3	2.12014e-07	2.12014e-07	1.5e-07	0.000637755	0.00081367	0.000529942	0.00081367	0	1	40710.4	42838.8	1.5e-07	0.000516796	0.98754	5.82371	0.00016055
C:\Users\marco\Documents\Kai\DimethylDIA\DIA_Quan\Proteome\061524_KAI_Nathaniel_DimethylDIA_EV_Proteome_Quan_DIA_R2_S1-A2_1_8186.d	061524_KAI_Nathaniel_DimethylDIA_EV_Proteome_Quan_DIA_R2_S1-A2_1_8186	Q05639	Q05639;Q5VTE0;P68104;A0A7I2V3H3;A0A087WV01;A0A7I2V659;A0A087WVQ9;A0A2U3TZH3;A0A2R8Y660;A0A7I2V5N4;A0A2R8Y488	EF1A2_HUMAN	EEF1A2	(Dimethyl-n-0)EHALLAYTLGVK(Dimethyl-K-0)	EHALLAYTLGVK	(Dimethyl-n-0)EHALLAYTLGVK(Dimethyl-K-0)3	3	1.5e-07	1.5e-07	1.5e-07	0.000543183	0.000738552	0.000529942	0.000740192	0	1	102162	88292.4	1.5e-07	0.000516796	0.987836	7.78669	0.000107425
C:\Users\marco\Documents\Kai\DimethylDIA\DIA_Quan\Proteome\061524_KAI_Nathaniel_DimethylDIA_EV_Proteome_Quan_DIA_R3_S1-A3_1_8187.d	061524_KAI_Nathaniel_DimethylDIA_EV_Proteome_Quan_DIA_R3_S1-A3_1_8187	Q05639	Q05639;Q5VTE0;P68104;A0A7I2V3H3;A0A087WV01;A0A7I2V659;A0A087WVQ9;A0A2U3TZH3;A0A2R8Y660;A0A7I2V5N4;A0A2R8Y488	EF1A2_HUMAN	EEF1A2	(Dimethyl-n-0)EHALLAYTLGVK(Dimethyl-K-0)	EHALLAYTLGVK	(Dimethyl-n-0)EHALLAYTLGVK(Dimethyl-K-0)3	3	1.5e-07	1.5e-07	1.5e-07	0.000618429	0.00076746	0.000529942	0.000769823	0	1	77260.6	71205.1	1.5e-07	0.000516796	0.9871	7.0144	0.00013322
C:\Users\marco\Documents\Kai\DimethylDIA\DIA_Quan\Proteome\061524_KAI_Nathaniel_DimethylDIA_EV_Proteome_Quan_DIA_R1_S1-A1_1_8185.d	061524_KAI_Nathaniel_DimethylDIA_EV_Proteome_Quan_DIA_R1_S1-A1_1_8185	Q05639	Q05639;Q5VTE0;P68104;A0A7I2V3H3;A0A087WV01;A0A7I2V659;A0A087WVQ9;A0A2U3TZH3;A0A2R8Y660;A0A7I2V5N4;A0A2R8Y488	EF1A2_HUMAN	EEF1A2	(Dimethyl-n-4)EHALLAYTLGVK(Dimethyl-K-4)	EHALLAYTLGVK	(Dimethyl-n-4)EHALLAYTLGVK(Dimethyl-K-4)3	3	2.12014e-07	2.12014e-07	1.5e-07	0.000637755	0.000620732	0.000529942	0.000623053	0	1	94248.9	99176.3	1.5e-07	0.000516796	0.989186	7.24785	4.61837e-05
C:\Users\marco\Documents\Kai\DimethylDIA\DIA_Quan\Proteome\061524_KAI_Nathaniel_DimethylDIA_EV_Proteome_Quan_DIA_R2_S1-A2_1_8186.d	061524_KAI_Nathaniel_DimethylDIA_EV_Proteome_Quan_DIA_R2_S1-A2_1_8186	Q05639	Q05639;Q5VTE0;P68104;A0A7I2V3H3;A0A087WV01;A0A7I2V659;A0A087WVQ9;A0A2U3TZH3;A0A2R8Y660;A0A7I2V5N4;A0A2R8Y488	EF1A2_HUMAN	EEF1A2	(Dimethyl-n-4)EHALLAYTLGVK(Dimethyl-K-4)	EHALLAYTLGVK	(Dimethyl-n-4)EHALLAYTLGVK(Dimethyl-K-4)3	3	1.5e-07	1.5e-07	1.5e-07	0.000543183	0.000595238	0.000529942	0.000558971	0	1	169793	148040	1.5e-07	0.000516796	0.990968	8.98282	3.39523e-05
C:\Users\marco\Documents\Kai\DimethylDIA\DIA_Quan\Proteome\061524_KAI_Nathaniel_DimethylDIA_EV_Proteome_Quan_DIA_R3_S1-A3_1_8187.d	061524_KAI_Nathaniel_DimethylDIA_EV_Proteome_Quan_DIA_R3_S1-A3_1_8187	Q05639	Q05639;Q5VTE0;P68104;A0A7I2V3H3;A0A087WV01;A0A7I2V659;A0A087WVQ9;A0A2U3TZH3;A0A2R8Y660;A0A7I2V5N4;A0A2R8Y488	EF1A2_HUMAN	EEF1A2	(Dimethyl-n-4)EHALLAYTLGVK(Dimethyl-K-4)	EHALLAYTLGVK	(Dimethyl-n-4)EHALLAYTLGVK(Dimethyl-K-4)3	3	1.5e-07	1.5e-07	1.5e-07	0.000618429	0.000622665	0.000529942	0.000625	9.95322e-05	1	151221	139369	1.5e-07	0.000516796	0.994371	8.7194	4.27391e-05
C:\Users\marco\Documents\Kai\DimethylDIA\DIA_Quan\Proteome\061524_KAI_Nathaniel_DimethylDIA_EV_Proteome_Quan_DIA_R1_S1-A1_1_8185.d	061524_KAI_Nathaniel_DimethylDIA_EV_Proteome_Quan_DIA_R1_S1-A1_1_8185	Q05639	Q05639;Q5VTE0;P68104;A0A7I2V3H3;A0A087WV01;A0A7I2V659;A0A087WVQ9;A0A2U3TZH3;A0A2R8Y660;A0A7I2V5N4;A0A2R8Y488	EF1A2_HUMAN	EEF1A2	(Dimethyl-n-8)EHALLAYTLGVK(Dimethyl-K-8)	EHALLAYTLGVK	(Dimethyl-n-8)EHALLAYTLGVK(Dimethyl-K-8)3	3	2.12014e-07	2.12014e-07	1.5e-07	0.000637755	0.000552486	0.000529942	0.000555247	9.78378e-05	1	205982	216751	1.5e-07	0.000516796	0.993792	8.68908	1.94406e-05
C:\Users\marco\Documents\Kai\DimethylDIA\DIA_Quan\Proteome\061524_KAI_Nathaniel_DimethylDIA_EV_Proteome_Quan_DIA_R2_S1-A2_1_8186.d	061524_KAI_Nathaniel_DimethylDIA_EV_Proteome_Quan_DIA_R2_S1-A2_1_8186	Q05639	Q05639;Q5VTE0;P68104;A0A7I2V3H3;A0A087WV01;A0A7I2V659;A0A087WVQ9;A0A2U3TZH3;A0A2R8Y660;A0A7I2V5N4;A0A2R8Y488	EF1A2_HUMAN	EEF1A2	(Dimethyl-n-8)EHALLAYTLGVK(Dimethyl-K-8)	EHALLAYTLGVK	(Dimethyl-n-8)EHALLAYTLGVK(Dimethyl-K-8)3	3	1.5e-07	1.5e-07	1.5e-07	0.000543183	0.000506073	0.000529942	0.000508906	0.00010017	1	389592	336847	1.5e-07	0.000516796	0.997898	9.68584	1.48352e-05
C:\Users\marco\Documents\Kai\DimethylDIA\DIA_Quan\Proteome\061524_KAI_Nathaniel_DimethylDIA_EV_Proteome_Quan_DIA_R3_S1-A3_1_8187.d	061524_KAI_Nathaniel_DimethylDIA_EV_Proteome_Quan_DIA_R3_S1-A3_1_8187	Q05639	Q05639;Q5VTE0;P68104;A0A7I2V3H3;A0A087WV01;A0A7I2V659;A0A087WVQ9;A0A2U3TZH3;A0A2R8Y660;A0A7I2V5N4;A0A2R8Y488	EF1A2_HUMAN	EEF1A2	(Dimethyl-n-8)EHALLAYTLGVK(Dimethyl-K-8)	EHALLAYTLGVK	(Dimethyl-n-8)EHALLAYTLGVK(Dimethyl-K-8)3	3	1.5e-07	1.5e-07	1.5e-07	0.000618429	0.000661376	0.000529942	0.000661813	9.95322e-05	1	266159	246123	1.5e-07	0.000516796	0.997585	9.48812	1.71129e-05
C:\Users\marco\Documents\Kai\DimethylDIA\DIA_Quan\Proteome\061524_KAI_Nathaniel_DimethylDIA_EV_Proteome_Quan_DIA_R1_S1-A1_1_8185.d	061524_KAI_Nathaniel_DimethylDIA_EV_Proteome_Quan_DIA_R1_S1-A1_1_8185	Q15369	Q15369;R4GMY8;E5RHG8	ELOC_HUMAN	ELOC	(Dimethyl-n-0)EHALTSGTIK(Dimethyl-K-0)	EHALTSGTIK	(Dimethyl-n-0)EHALTSGTIK(Dimethyl-K-0)2	2	0.000127259	0.000240168	0.000153563	0.000637755	0.00290276	0.000529942	0.00291333	0.000127259	1	9230.59	9161.51	0.000294746	0.000516796	0.60849	0.411349	0.0608792
C:\Users\marco\Documents\Kai\DimethylDIA\DIA_Quan\Proteome\061524_KAI_Nathaniel_DimethylDIA_EV_Proteome_Quan_DIA_R2_S1-A2_1_8186.d	061524_KAI_Nathaniel_DimethylDIA_EV_Proteome_Quan_DIA_R2_S1-A2_1_8186	Q15369	Q15369;R4GMY8;E5RHG8	ELOC_HUMAN	ELOC	(Dimethyl-n-0)EHALTSGTIK(Dimethyl-K-0)	EHALTSGTIK	(Dimethyl-n-0)EHALTSGTIK(Dimethyl-K-0)2	2	0.000248488	0.00470816	0.000153563	0.000543183	0.000738552	0.000529942	0.000740192	0.000248488	1	7707.64	7892.31	0.000294746	0.000516796	0.867138	0.786857	0.000107425
C:\Users\marco\Documents\Kai\DimethylDIA\DIA_Quan\Proteome\061524_KAI_Nathaniel_DimethylDIA_EV_Proteome_Quan_DIA_R3_S1-A3_1_8187.d	061524_KAI_Nathaniel_DimethylDIA_EV_Proteome_Quan_DIA_R3_S1-A3_1_8187	Q15369	Q15369;R4GMY8;E5RHG8	ELOC_HUMAN	ELOC	(Dimethyl-n-0)EHALTSGTIK(Dimethyl-K-0)	EHALTSGTIK	(Dimethyl-n-0)EHALTSGTIK(Dimethyl-K-0)2	2	0.00011409	0.000217214	0.000153563	0.000618429	0.00076746	0.000529942	0.000769823	0.00011409	1	6957.54	6122.76	0.000294746	0.000516796	0.735206	0.885615	0.00296471
C:\Users\marco\Documents\Kai\DimethylDIA\DIA_Quan\Proteome\061524_KAI_Nathaniel_DimethylDIA_EV_Proteome_Quan_DIA_R1_S1-A1_1_8185.d	061524_KAI_Nathaniel_DimethylDIA_EV_Proteome_Quan_DIA_R1_S1-A1_1_8185	Q15369	Q15369;R4GMY8;E5RHG8	ELOC_HUMAN	ELOC	(Dimethyl-n-4)EHALTSGTIK(Dimethyl-K-4)	EHALTSGTIK	(Dimethyl-n-4)EHALTSGTIK(Dimethyl-K-4)2	2	0.000127259	0.000240168	0.000153563	0.000637755	0.000620732	0.000529942	0.000623053	0	1	19049.7	18380.1	0.000294746	0.000516796	0.828106	1.89865	4.61837e-05
C:\Users\marco\Documents\Kai\DimethylDIA\DIA_Quan\Proteome\061524_KAI_Nathaniel_DimethylDIA_EV_Proteome_Quan_DIA_R2_S1-A2_1_8186.d	061524_KAI_Nathaniel_DimethylDIA_EV_Proteome_Quan_DIA_R2_S1-A2_1_8186	Q15369	Q15369;R4GMY8;E5RHG8	ELOC_HUMAN	ELOC	(Dimethyl-n-4)EHALTSGTIK(Dimethyl-K-4)	EHALTSGTIK	(Dimethyl-n-4)EHALTSGTIK(Dimethyl-K-4)2	2	0.000248488	0.00470816	0.000153563	0.000543183	0.000595238	0.000529942	0.000558971	0.000248488	1	8467.91	8672.44	0.000294746	0.000516796	0.798926	0.889512	3.39523e-05
C:\Users\marco\Documents\Kai\DimethylDIA\DIA_Quan\Proteome\061524_KAI_Nathaniel_DimethylDIA_EV_Proteome_Quan_DIA_R3_S1-A3_1_8187.d	061524_KAI_Nathaniel_DimethylDIA_EV_Proteome_Quan_DIA_R3_S1-A3_1_8187	Q15369	Q15369;R4GMY8;E5RHG8	ELOC_HUMAN	ELOC	(Dimethyl-n-4)EHALTSGTIK(Dimethyl-K-4)	EHALTSGTIK	(Dimethyl-n-4)EHALTSGTIK(Dimethyl-K-4)2	2	0.00011409	0.000217214	0.000153563	0.000618429	0.000622665	0.000529942	0.000625	0	1	12546.9	11078.1	0.000294746	0.000516796	0.886547	1.65857	4.27391e-05
C:\Users\marco\Documents\Kai\DimethylDIA\DIA_Quan\Proteome\061524_KAI_Nathaniel_DimethylDIA_EV_Proteome_Quan_DIA_R1_S1-A1_1_8185.d	061524_KAI_Nathaniel_DimethylDIA_EV_Proteome_Quan_DIA_R1_S1-A1_1_8185	Q15369	Q15369;R4GMY8;E5RHG8	ELOC_HUMAN	ELOC	(Dimethyl-n-8)EHALTSGTIK(Dimethyl-K-8)	EHALTSGTIK	(Dimethyl-n-8)EHALTSGTIK(Dimethyl-K-8)2	2	0.000127259	0.000240168	0.000153563	0.000637755	0.000552486	0.000529942	0.000555247	0.000127259	1	16972.7	16376.2	0.000294746	0.000516796	0.861731	2.65921	1.94406e-05
C:\Users\marco\Documents\Kai\DimethylDIA\DIA_Quan\Proteome\061524_KAI_Nathaniel_DimethylDIA_EV_Proteome_Quan_DIA_R2_S1-A2_1_8186.d	061524_KAI_Nathaniel_DimethylDIA_EV_Proteome_Quan_DIA_R2_S1-A2_1_8186	Q15369	Q15369;R4GMY8;E5RHG8	ELOC_HUMAN	ELOC	(Dimethyl-n-8)EHALTSGTIK(Dimethyl-K-8)	EHALTSGTIK	(Dimethyl-n-8)EHALTSGTIK(Dimethyl-K-8)2	2	0.000248488	0.00470816	0.000153563	0.000543183	0.000506073	0.000529942	0.000508906	0	1	12142.8	12435.1	0.000294746	0.000516796	0.957233	1.6854	1.48352e-05
C:\Users\marco\Documents\Kai\DimethylDIA\DIA_Quan\Proteome\061524_KAI_Nathaniel_DimethylDIA_EV_Proteome_Quan_DIA_R3_S1-A3_1_8187.d	061524_KAI_Nathaniel_DimethylDIA_EV_Proteome_Quan_DIA_R3_S1-A3_1_8187	Q15369	Q15369;R4GMY8;E5RHG8	ELOC_HUMAN	ELOC	(Dimethyl-n-8)EHALTSGTIK(Dimethyl-K-8)	EHALTSGTIK	(Dimethyl-n-8)EHALTSGTIK(Dimethyl-K-8)2	2	0.00011409	0.000217214	0.000153563	0.000618429	0.000661376	0.000529942	0.000661813	0.00011409	1	15906.9	14044.7	0.000294746	0.000516796	0.967918	3.11208	1.71129e-05
C:\Users\marco\Documents\Kai\DimethylDIA\DIA_Quan\Proteome\061524_KAI_Nathaniel_DimethylDIA_EV_Proteome_Quan_DIA_R1_S1-A1_1_8185.d	061524_KAI_Nathaniel_DimethylDIA_EV_Proteome_Quan_DIA_R1_S1-A1_1_8185	P62195	P62195;J3QQM1;J3QSA9	PRS8_HUMAN	PSMC5	(Dimethyl-n-0)EHAPSIIFMDEIDSIGSSR	EHAPSIIFMDEIDSIGSSR	(Dimethyl-n-0)EHAPSIIFMDEIDSIGSSR2	2	0.000290444	0.00108307	4.8886e-05	0.000637755	0.00081367	0.000529942	0.00081367	0.000290444	1	739.861	676.775	5.74315e-05	0.000516796	0.749631	0.0510386	0.0275549
C:\Users\marco\Documents\Kai\DimethylDIA\DIA_Quan\Proteome\061524_KAI_Nathaniel_DimethylDIA_EV_Proteome_Quan_DIA_R2_S1-A2_1_8186.d	061524_KAI_Nathaniel_DimethylDIA_EV_Proteome_Quan_DIA_R2_S1-A2_1_8186	P62195	P62195;J3QQM1;J3QSA9	PRS8_HUMAN	PSMC5	(Dimethyl-n-0)EHAPSIIFMDEIDSIGSSR	EHAPSIIFMDEIDSIGSSR	(Dimethyl-n-0)EHAPSIIFMDEIDSIGSSR2	2	2.07625e-06	2.07625e-06	4.8886e-05	0.000543183	0.000738552	0.000529942	0.000740192	0.00010017	1	2997.15	2554.38	5.74315e-05	0.000516796	0.715976	0.5293	0.00214924
C:\Users\marco\Documents\Kai\DimethylDIA\DIA_Quan\Proteome\061524_KAI_Nathaniel_DimethylDIA_EV_Proteome_Quan_DIA_R1_S1-A1_1_8185.d	061524_KAI_Nathaniel_DimethylDIA_EV_Proteome_Quan_DIA_R1_S1-A1_1_8185	P62195	P62195;J3QQM1;J3QSA9	PRS8_HUMAN	PSMC5	(Dimethyl-n-4)EHAPSIIFMDEIDSIGSSR	EHAPSIIFMDEIDSIGSSR	(Dimethyl-n-4)EHAPSIIFMDEIDSIGSSR2	2	0.000290444	0.00108307	4.8886e-05	0.000637755	0.000620732	0.000529942	0.000623053	0.000290444	1	3215.16	3091.17	5.74315e-05	0.000516796	0.212314	0.00968182	1
C:\Users\marco\Documents\Kai\DimethylDIA\DIA_Quan\Proteome\061524_KAI_Nathaniel_DimethylDIA_EV_Proteome_Quan_DIA_R2_S1-A2_1_8186.d	061524_KAI_Nathaniel_DimethylDIA_EV_Proteome_Quan_DIA_R2_S1-A2_1_8186	P62195	P62195;J3QQM1;J3QSA9	PRS8_HUMAN	PSMC5	(Dimethyl-n-4)EHAPSIIFMDEIDSIGSSR	EHAPSIIFMDEIDSIGSSR	(Dimethyl-n-4)EHAPSIIFMDEIDSIGSSR2	2	2.07625e-06	2.07625e-06	4.8886e-05	0.000543183	0.000595238	0.000529942	0.000558971	0.00010017	1	2718.14	2320.49	5.74315e-05	0.000516796	0.259119	0.599354	0.0104674
C:\Users\marco\Documents\Kai\DimethylDIA\DIA_Quan\Proteome\061524_KAI_Nathaniel_DimethylDIA_EV_Proteome_Quan_DIA_R1_S1-A1_1_8185.d	061524_KAI_Nathaniel_DimethylDIA_EV_Proteome_Quan_DIA_R1_S1-A1_1_8185	P62195	P62195;J3QQM1;J3QSA9	PRS8_HUMAN	PSMC5	(Dimethyl-n-8)EHAPSIIFMDEIDSIGSSR	EHAPSIIFMDEIDSIGSSR	(Dimethyl-n-8)EHAPSIIFMDEIDSIGSSR2	2	0.000290444	0.00108307	4.8886e-05	0.000637755	0.000552486	0.000529942	0.000555247	0.000290444	1	954.896	869.618	5.74315e-05	0.000516796	0.00727788	0.0427454	1
C:\Users\marco\Documents\Kai\DimethylDIA\DIA_Quan\Proteome\061524_KAI_Nathaniel_DimethylDIA_EV_Proteome_Quan_DIA_R3_S1-A3_1_8187.d	061524_KAI_Nathaniel_DimethylDIA_EV_Proteome_Quan_DIA_R3_S1-A3_1_8187	P62195	P62195;J3QQM1;J3QSA9	PRS8_HUMAN	PSMC5	(Dimethyl-n-8)EHAPSIIFMDEIDSIGSSR	EHAPSIIFMDEIDSIGSSR	(Dimethyl-n-8)EHAPSIIFMDEIDSIGSSR2	2	9.9242e-07	9.9242e-07	4.8886e-05	0.000618429	0.000661376	0.000529942	0.000661813	9.95322e-05	1	2883.26	2703.13	5.74315e-05	0.000516796	0.502684	0.179411	0.00184977
C:\Users\marco\Documents\Kai\DimethylDIA\DIA_Quan\Proteome\061524_KAI_Nathaniel_DimethylDIA_EV_Proteome_Quan_DIA_R1_S1-A1_1_8185.d	061524_KAI_Nathaniel_DimethylDIA_EV_Proteome_Quan_DIA_R1_S1-A1_1_8185	P62195	P62195;J3QQM1;J3QSA9	PRS8_HUMAN	PSMC5	(Dimethyl-n-0)EHAPSIIFMDEIDSIGSSR	EHAPSIIFMDEIDSIGSSR	(Dimethyl-n-0)EHAPSIIFMDEIDSIGSSR3	3	0.000290444	0.00108307	9.9242e-07	0.000637755	0.00081367	0.000529942	0.00081367	0.000290444	1	1500.11	1366.14	2.11467e-07	0.000516796	0.709074	6.98582e-07	0.0697649
C:\Users\marco\Documents\Kai\DimethylDIA\DIA_Quan\Proteome\061524_KAI_Nathaniel_DimethylDIA_EV_Proteome_Quan_DIA_R2_S1-A2_1_8186.d	061524_KAI_Nathaniel_DimethylDIA_EV_Proteome_Quan_DIA_R2_S1-A2_1_8186	P62195	P62195;J3QQM1;J3QSA9	PRS8_HUMAN	PSMC5	(Dimethyl-n-0)EHAPSIIFMDEIDSIGSSR	EHAPSIIFMDEIDSIGSSR	(Dimethyl-n-0)EHAPSIIFMDEIDSIGSSR3	3	2.07625e-06	2.07625e-06	9.9242e-07	0.000543183	0.000738552	0.000529942	0.000740192	0.00010017	1	1218.3	1038.32	2.11467e-07	0.000516796	0.532891	0.0935604	0.0220759
C:\Users\marco\Documents\Kai\DimethylDIA\DIA_Quan\Proteome\061524_KAI_Nathaniel_DimethylDIA_EV_Proteome_Quan_DIA_R3_S1-A3_1_8187.d	061524_KAI_Nathaniel_DimethylDIA_EV_Proteome_Quan_DIA_R3_S1-A3_1_8187	P62195	P62195;J3QQM1;J3QSA9	PRS8_HUMAN	PSMC5	(Dimethyl-n-0)EHAPSIIFMDEIDSIGSSR	EHAPSIIFMDEIDSIGSSR	(Dimethyl-n-0)EHAPSIIFMDEIDSIGSSR3	3	9.9242e-07	9.9242e-07	9.9242e-07	0.000618429	0.00076746	0.000529942	0.000769823	9.95322e-05	1	2586.07	2445.25	2.11467e-07	0.000516796	0.645983	0.472698	0.00321668
C:\Users\marco\Documents\Kai\DimethylDIA\DIA_Quan\Proteome\061524_KAI_Nathaniel_DimethylDIA_EV_Proteome_Quan_DIA_R1_S1-A1_1_8185.d	061524_KAI_Nathaniel_DimethylDIA_EV_Proteome_Quan_DIA_R1_S1-A1_1_8185	P62195	P62195;J3QQM1;J3QSA9	PRS8_HUMAN	PSMC5	(Dimethyl-n-4)EHAPSIIFMDEIDSIGSSR	EHAPSIIFMDEIDSIGSSR	(Dimethyl-n-4)EHAPSIIFMDEIDSIGSSR3	3	0.000290444	0.00108307	9.9242e-07	0.000637755	0.000620732	0.000529942	0.000623053	0.000290444	1	2191.24	1995.55	2.11467e-07	0.000516796	0.568179	0.0257132	0.0272243
C:\Users\marco\Documents\Kai\DimethylDIA\DIA_Quan\Proteome\061524_KAI_Nathaniel_DimethylDIA_EV_Proteome_Quan_DIA_R2_S1-A2_1_8186.d	061524_KAI_Nathaniel_DimethylDIA_EV_Proteome_Quan_DIA_R2_S1-A2_1_8186	P62195	P62195;J3QQM1;J3QSA9	PRS8_HUMAN	PSMC5	(Dimethyl-n-4)EHAPSIIFMDEIDSIGSSR	EHAPSIIFMDEIDSIGSSR	(Dimethyl-n-4)EHAPSIIFMDEIDSIGSSR3	3	2.07625e-06	2.07625e-06	9.9242e-07	0.000543183	0.000595238	0.000529942	0.000558971	0.00010017	1	4260.81	3668.96	2.11467e-07	0.000516796	0.728214	0.236424	0.00038036
C:\Users\marco\Documents\Kai\DimethylDIA\DIA_Quan\Proteome\061524_KAI_Nathaniel_DimethylDIA_EV_Proteome_Quan_DIA_R3_S1-A3_1_8187.d	061524_KAI_Nathaniel_DimethylDIA_EV_Proteome_Quan_DIA_R3_S1-A3_1_8187	P62195	P62195;J3QQM1;J3QSA9	PRS8_HUMAN	PSMC5	(Dimethyl-n-4)EHAPSIIFMDEIDSIGSSR	EHAPSIIFMDEIDSIGSSR	(Dimethyl-n-4)EHAPSIIFMDEIDSIGSSR3	3	9.9242e-07	9.9242e-07	9.9242e-07	0.000618429	0.000622665	0.000529942	0.000625	0	1	3320.78	3139.96	2.11467e-07	0.000516796	0.658842	0.320577	0.00474293
C:\Users\marco\Documents\Kai\DimethylDIA\DIA_Quan\Proteome\061524_KAI_Nathaniel_DimethylDIA_EV_Proteome_Quan_DIA_R1_S1-A1_1_8185.d	061524_KAI_Nathaniel_DimethylDIA_EV_Proteome_Quan_DIA_R1_S1-A1_1_8185	P62195	P62195;J3QQM1;J3QSA9	PRS8_HUMAN	PSMC5	(Dimethyl-n-8)EHAPSIIFMDEIDSIGSSR	EHAPSIIFMDEIDSIGSSR	(Dimethyl-n-8)EHAPSIIFMDEIDSIGSSR3	3	0.000290444	0.00108307	9.9242e-07	0.000637755	0.000552486	0.000529942	0.000555247	0	1	5284.45	5062.6	2.11467e-07	0.000516796	0.710155	0.437638	0.00153006
C:\Users\marco\Documents\Kai\DimethylDIA\DIA_Quan\Proteome\061524_KAI_Nathaniel_DimethylDIA_EV_Proteome_Quan_DIA_R2_S1-A2_1_8186.d	061524_KAI_Nathaniel_DimethylDIA_EV_Proteome_Quan_DIA_R2_S1-A2_1_8186	P62195	P62195;J3QQM1;J3QSA9	PRS8_HUMAN	PSMC5	(Dimethyl-n-8)EHAPSIIFMDEIDSIGSSR	EHAPSIIFMDEIDSIGSSR	(Dimethyl-n-8)EHAPSIIFMDEIDSIGSSR3	3	2.07625e-06	2.07625e-06	9.9242e-07	0.000543183	0.000506073	0.000529942	0.000508906	0	1	6481.71	5581.36	2.11467e-07	0.000516796	0.718015	0.600087	1.48352e-05
C:\Users\marco\Documents\Kai\DimethylDIA\DIA_Quan\Proteome\061524_KAI_Nathaniel_DimethylDIA_EV_Proteome_Quan_DIA_R3_S1-A3_1_8187.d	061524_KAI_Nathaniel_DimethylDIA_EV_Proteome_Quan_DIA_R3_S1-A3_1_8187	P62195	P62195;J3QQM1;J3QSA9	PRS8_HUMAN	PSMC5	(Dimethyl-n-8)EHAPSIIFMDEIDSIGSSR	EHAPSIIFMDEIDSIGSSR	(Dimethyl-n-8)EHAPSIIFMDEIDSIGSSR3	3	9.9242e-07	9.9242e-07	9.9242e-07	0.000618429	0.000661376	0.000529942	0.000661813	9.95322e-05	1	4506.15	4260.78	2.11467e-07	0.000516796	0.795588	0.49874	0.00319774
C:\Users\marco\Documents\Kai\DimethylDIA\DIA_Quan\Proteome\061524_KAI_Nathaniel_DimethylDIA_EV_Proteome_Quan_DIA_R1_S1-A1_1_8185.d	061524_KAI_Nathaniel_DimethylDIA_EV_Proteome_Quan_DIA_R1_S1-A1_1_8185	P55060	P55060	XPO2_HUMAN	CSE1L	(Dimethyl-n-0)EHDPVGQMVNNPK(Dimethyl-K-0)	EHDPVGQMVNNPK	(Dimethyl-n-0)EHDPVGQMVNNPK(Dimethyl-K-0)2	2	4.16963e-06	4.16963e-06	4.80538e-05	0.000637755	0.00081367	0.000529942	0.00081367	9.78378e-05	1	10896.4	10672.6	5.74315e-05	0.000516796	0.621346	0.769923	0.0583436
C:\Users\marco\Documents\Kai\DimethylDIA\DIA_Quan\Proteome\061524_KAI_Nathaniel_DimethylDIA_EV_Proteome_Quan_DIA_R2_S1-A2_1_8186.d	061524_KAI_Nathaniel_DimethylDIA_EV_Proteome_Quan_DIA_R2_S1-A2_1_8186	P55060	P55060	XPO2_HUMAN	CSE1L	(Dimethyl-n-0)EHDPVGQMVNNPK(Dimethyl-K-0)	EHDPVGQMVNNPK	(Dimethyl-n-0)EHDPVGQMVNNPK(Dimethyl-K-0)2	2	1.5e-07	1.5e-07	4.80538e-05	0.000543183	0.000738552	0.000529942	0.000740192	0.00010017	1	5471.2	5185.01	5.74315e-05	0.000516796	0.457539	0.2369	0.075281
C:\Users\marco\Documents\Kai\DimethylDIA\DIA_Quan\Proteome\061524_KAI_Nathaniel_DimethylDIA_EV_Proteome_Quan_DIA_R3_S1-A3_1_8187.d	061524_KAI_Nathaniel_DimethylDIA_EV_Proteome_Quan_DIA_R3_S1-A3_1_8187	P55060	P55060	XPO2_HUMAN	CSE1L	(Dimethyl-n-0)EHDPVGQMVNNPK(Dimethyl-K-0)	EHDPVGQMVNNPK	(Dimethyl-n-0)EHDPVGQMVNNPK(Dimethyl-K-0)2	2	2.12661e-07	2.12661e-07	4.80538e-05	0.000618429	0.00076746	0.000529942	0.000769823	9.95322e-05	1	6982.26	6251.07	5.74315e-05	0.000516796	0.763067	0.288068	0.0343394
C:\Users\marco\Documents\Kai\DimethylDIA\DIA_Quan\Proteome\061524_KAI_Nathaniel_DimethylDIA_EV_Proteome_Quan_DIA_R1_S1-A1_1_8185.d	061524_KAI_Nathaniel_DimethylDIA_EV_Proteome_Quan_DIA_R1_S1-A1_1_8185	P55060	P55060	XPO2_HUMAN	CSE1L	(Dimethyl-n-4)EHDPVGQMVNNPK(Dimethyl-K-4)	EHDPVGQMVNNPK	(Dimethyl-n-4)EHDPVGQMVNNPK(Dimethyl-K-4)2	2	4.16963e-06	4.16963e-06	4.80538e-05	0.000637755	0.000620732	0.000529942	0.000623053	9.78378e-05	1	18913.6	18429.8	5.74315e-05	0.000516796	0.933061	2.34821	4.61837e-05
C:\Users\marco\Documents\Kai\DimethylDIA\DIA_Quan\Proteome\061524_KAI_Nathaniel_DimethylDIA_EV_Proteome_Quan_DIA_R2_S1-A2_1_8186.d	061524_KAI_Nathaniel_DimethylDIA_EV_Proteome_Quan_DIA_R2_S1-A2_1_8186	P55060	P55060	XPO2_HUMAN	CSE1L	(Dimethyl-n-4)EHDPVGQMVNNPK(Dimethyl-K-4)	EHDPVGQMVNNPK	(Dimethyl-n-4)EHDPVGQMVNNPK(Dimethyl-K-4)2	2	1.5e-07	1.5e-07	4.80538e-05	0.000543183	0.000595238	0.000529942	0.000558971	0.00010017	1	4217.62	4145.94	5.74315e-05	0.000516796	0.910631	1.0218	3.39523e-05
C:\Users\marco\Documents\Kai\DimethylDIA\DIA_Quan\Proteome\061524_KAI_Nathaniel_DimethylDIA_EV_Proteome_Quan_DIA_R3_S1-A3_1_8187.d	061524_KAI_Nathaniel_DimethylDIA_EV_Proteome_Quan_DIA_R3_S1-A3_1_8187	P55060	P55060	XPO2_HUMAN	CSE1L	(Dimethyl-n-4)EHDPVGQMVNNPK(Dimethyl-K-4)	EHDPVGQMVNNPK	(Dimethyl-n-4)EHDPVGQMVNNPK(Dimethyl-K-4)2	2	2.12661e-07	2.12661e-07	4.80538e-05	0.000618429	0.000622665	0.000529942	0.000625	9.95322e-05	1	8105.32	7256.52	5.74315e-05	0.000516796	0.948891	0.986949	4.27391e-05
C:\Users\marco\Documents\Kai\DimethylDIA\DIA_Quan\Proteome\061524_KAI_Nathaniel_DimethylDIA_EV_Proteome_Quan_DIA_R1_S1-A1_1_8185.d	061524_KAI_Nathaniel_DimethylDIA_EV_Proteome_Quan_DIA_R1_S1-A1_1_8185	P55060	P55060	XPO2_HUMAN	CSE1L	(Dimethyl-n-8)EHDPVGQMVNNPK(Dimethyl-K-8)	EHDPVGQMVNNPK	(Dimethyl-n-8)EHDPVGQMVNNPK(Dimethyl-K-8)2	2	4.16963e-06	4.16963e-06	4.80538e-05	0.000637755	0.000552486	0.000529942	0.000555247	9.78378e-05	1	29626.9	28869	5.74315e-05	0.000516796	0.930703	0.911602	1.94406e-05
C:\Users\marco\Documents\Kai\DimethylDIA\DIA_Quan\Proteome\061524_KAI_Nathaniel_DimethylDIA_EV_Proteome_Quan_DIA_R2_S1-A2_1_8186.d	061524_KAI_Nathaniel_DimethylDIA_EV_Proteome_Quan_DIA_R2_S1-A2_1_8186	P55060	P55060	XPO2_HUMAN	CSE1L	(Dimethyl-n-8)EHDPVGQMVNNPK(Dimethyl-K-8)	EHDPVGQMVNNPK	(Dimethyl-n-8)EHDPVGQMVNNPK(Dimethyl-K-8)2	2	1.5e-07	1.5e-07	4.80538e-05	0.000543183	0.000506073	0.000529942	0.000508906	0.00010017	1	12583.8	12334.3	5.74315e-05	0.000516796	0.800541	1.49948	1.48352e-05
C:\Users\marco\Documents\Kai\DimethylDIA\DIA_Quan\Proteome\061524_KAI_Nathaniel_DimethylDIA_EV_Proteome_Quan_DIA_R3_S1-A3_1_8187.d	061524_KAI_Nathaniel_DimethylDIA_EV_Proteome_Quan_DIA_R3_S1-A3_1_8187	P55060	P55060	XPO2_HUMAN	CSE1L	(Dimethyl-n-8)EHDPVGQMVNNPK(Dimethyl-K-8)	EHDPVGQMVNNPK	(Dimethyl-n-8)EHDPVGQMVNNPK(Dimethyl-K-8)2	2	2.12661e-07	2.12661e-07	4.80538e-05	0.000618429	0.000661376	0.000529942	0.000661813	9.95322e-05	1	14089.8	12614.3	5.74315e-05	0.000516796	0.952201	1.60367	1.71129e-05
C:\Users\marco\Documents\Kai\DimethylDIA\DIA_Quan\Proteome\061524_KAI_Nathaniel_DimethylDIA_EV_Proteome_Quan_DIA_R1_S1-A1_1_8185.d	061524_KAI_Nathaniel_DimethylDIA_EV_Proteome_Quan_DIA_R1_S1-A1_1_8185	P55060	P55060	XPO2_HUMAN	CSE1L	(Dimethyl-n-0)EHDPVGQMVNNPK(Dimethyl-K-0)	EHDPVGQMVNNPK	(Dimethyl-n-0)EHDPVGQMVNNPK(Dimethyl-K-0)3	3	4.16963e-06	4.16963e-06	1.5e-07	0.000637755	0.00081367	0.000529942	0.00081367	9.78378e-05	1	7839.37	7638.84	1.5e-07	0.000516796	0.810498	1.61312	0.00016055
C:\Users\marco\Documents\Kai\DimethylDIA\DIA_Quan\Proteome\061524_KAI_Nathaniel_DimethylDIA_EV_Proteome_Quan_DIA_R2_S1-A2_1_8186.d	061524_KAI_Nathaniel_DimethylDIA_EV_Proteome_Quan_DIA_R2_S1-A2_1_8186	P55060	P55060	XPO2_HUMAN	CSE1L	(Dimethyl-n-0)EHDPVGQMVNNPK(Dimethyl-K-0)	EHDPVGQMVNNPK	(Dimethyl-n-0)EHDPVGQMVNNPK(Dimethyl-K-0)3	3	1.5e-07	1.5e-07	1.5e-07	0.000543183	0.000738552	0.000529942	0.000740192	0.00010017	1	15204.1	14902.7	1.5e-07	0.000516796	0.810661	1.79283	0.0522968
C:\Users\marco\Documents\Kai\DimethylDIA\DIA_Quan\Proteome\061524_KAI_Nathaniel_DimethylDIA_EV_Proteome_Quan_DIA_R3_S1-A3_1_8187.d	061524_KAI_Nathaniel_DimethylDIA_EV_Proteome_Quan_DIA_R3_S1-A3_1_8187	P55060	P55060	XPO2_HUMAN	CSE1L	(Dimethyl-n-0)EHDPVGQMVNNPK(Dimethyl-K-0)	EHDPVGQMVNNPK	(Dimethyl-n-0)EHDPVGQMVNNPK(Dimethyl-K-0)3	3	2.12661e-07	2.12661e-07	1.5e-07	0.000618429	0.00076746	0.000529942	0.000769823	9.95322e-05	1	22899.6	21081.5	1.5e-07	0.000516796	0.957258	4.56245	0.00013322
C:\Users\marco\Documents\Kai\DimethylDIA\DIA_Quan\Proteome\061524_KAI_Nathaniel_DimethylDIA_EV_Proteome_Quan_DIA_R1_S1-A1_1_8185.d	061524_KAI_Nathaniel_DimethylDIA_EV_Proteome_Quan_DIA_R1_S1-A1_1_8185	P55060	P55060	XPO2_HUMAN	CSE1L	(Dimethyl-n-4)EHDPVGQMVNNPK(Dimethyl-K-4)	EHDPVGQMVNNPK	(Dimethyl-n-4)EHDPVGQMVNNPK(Dimethyl-K-4)3	3	4.16963e-06	4.16963e-06	1.5e-07	0.000637755	0.000620732	0.000529942	0.000623053	9.78378e-05	1	14089.6	14010.4	1.5e-07	0.000516796	0.920502	3.52772	4.61837e-05
C:\Users\marco\Documents\Kai\DimethylDIA\DIA_Quan\Proteome\061524_KAI_Nathaniel_DimethylDIA_EV_Proteome_Quan_DIA_R2_S1-A2_1_8186.d	061524_KAI_Nathaniel_DimethylDIA_EV_Proteome_Quan_DIA_R2_S1-A2_1_8186	P55060	P55060	XPO2_HUMAN	CSE1L	(Dimethyl-n-4)EHDPVGQMVNNPK(Dimethyl-K-4)	EHDPVGQMVNNPK	(Dimethyl-n-4)EHDPVGQMVNNPK(Dimethyl-K-4)3	3	1.5e-07	1.5e-07	1.5e-07	0.000543183	0.000595238	0.000529942	0.000558971	0	1	44761.8	43735.5	1.5e-07	0.000516796	0.912229	7.16849	3.39523e-05
C:\Users\marco\Documents\Kai\DimethylDIA\DIA_Quan\Proteome\061524_KAI_Nathaniel_DimethylDIA_EV_Proteome_Quan_DIA_R3_S1-A3_1_8187.d	061524_KAI_Nathaniel_DimethylDIA_EV_Proteome_Quan_DIA_R3_S1-A3_1_8187	P55060	P55060	XPO2_HUMAN	CSE1L	(Dimethyl-n-4)EHDPVGQMVNNPK(Dimethyl-K-4)	EHDPVGQMVNNPK	(Dimethyl-n-4)EHDPVGQMVNNPK(Dimethyl-K-4)3	3	2.12661e-07	2.12661e-07	1.5e-07	0.000618429	0.000622665	0.000529942	0.000625	0	1	43524.7	38966.7	1.5e-07	0.000516796	0.930295	7.77212	4.27391e-05
C:\Users\marco\Documents\Kai\DimethylDIA\DIA_Quan\Proteome\061524_KAI_Nathaniel_DimethylDIA_EV_Proteome_Quan_DIA_R1_S1-A1_1_8185.d	061524_KAI_Nathaniel_DimethylDIA_EV_Proteome_Quan_DIA_R1_S1-A1_1_8185	P55060	P55060	XPO2_HUMAN	CSE1L	(Dimethyl-n-8)EHDPVGQMVNNPK(Dimethyl-K-8)	EHDPVGQMVNNPK	(Dimethyl-n-8)EHDPVGQMVNNPK(Dimethyl-K-8)3	3	4.16963e-06	4.16963e-06	1.5e-07	0.000637755	0.000552486	0.000529942	0.000555247	0	1	28084.3	27313.5	1.5e-07	0.000516796	0.906089	4.06496	1.94406e-05
C:\Users\marco\Documents\Kai\DimethylDIA\DIA_Quan\Proteome\061524_KAI_Nathaniel_DimethylDIA_EV_Proteome_Quan_DIA_R2_S1-A2_1_8186.d	061524_KAI_Nathaniel_DimethylDIA_EV_Proteome_Quan_DIA_R2_S1-A2_1_8186	P55060	P55060	XPO2_HUMAN	CSE1L	(Dimethyl-n-8)EHDPVGQMVNNPK(Dimethyl-K-8)	EHDPVGQMVNNPK	(Dimethyl-n-8)EHDPVGQMVNNPK(Dimethyl-K-8)3	3	1.5e-07	1.5e-07	1.5e-07	0.000543183	0.000506073	0.000529942	0.000508906	0.00010017	1	76814.6	75400.5	1.5e-07	0.000516796	0.970293	8.98106	1.48352e-05
C:\Users\marco\Documents\Kai\DimethylDIA\DIA_Quan\Proteome\061524_KAI_Nathaniel_DimethylDIA_EV_Proteome_Quan_DIA_R3_S1-A3_1_8187.d	061524_KAI_Nathaniel_DimethylDIA_EV_Proteome_Quan_DIA_R3_S1-A3_1_8187	P55060	P55060	XPO2_HUMAN	CSE1L	(Dimethyl-n-8)EHDPVGQMVNNPK(Dimethyl-K-8)	EHDPVGQMVNNPK	(Dimethyl-n-8)EHDPVGQMVNNPK(Dimethyl-K-8)3	3	2.12661e-07	2.12661e-07	1.5e-07	0.000618429	0.000661376	0.000529942	0.000661813	9.95322e-05	1	85153.9	76236.4	1.5e-07	0.000516796	0.987842	9.03169	1.71129e-05
C:\Users\marco\Documents\Kai\DimethylDIA\DIA_Quan\Proteome\061524_KAI_Nathaniel_DimethylDIA_EV_Proteome_Quan_DIA_R1_S1-A1_1_8185.d	061524_KAI_Nathaniel_DimethylDIA_EV_Proteome_Quan_DIA_R1_S1-A1_1_8185	Q14974	Q14974;J3KTM9	IMB1_HUMAN	KPNB1	(Dimethyl-n-0)EHIK(Dimethyl-K-0)NPDWR	EHIKNPDWR	(Dimethyl-n-0)EHIK(Dimethyl-K-0)NPDWR3	3	0.000290444	0.00108307	8.19074e-06	0.000637755	0.00081367	0.000529942	0.00081367	0.000290444	1	15466.4	15569.8	1.76225e-05	0.000516796	0.763163	0.308782	0.00143132
C:\Users\marco\Documents\Kai\DimethylDIA\DIA_Quan\Proteome\061524_KAI_Nathaniel_DimethylDIA_EV_Proteome_Quan_DIA_R2_S1-A2_1_8186.d	061524_KAI_Nathaniel_DimethylDIA_EV_Proteome_Quan_DIA_R2_S1-A2_1_8186	Q14974	Q14974;J3KTM9	IMB1_HUMAN	KPNB1	(Dimethyl-n-0)EHIK(Dimethyl-K-0)NPDWR	EHIKNPDWR	(Dimethyl-n-0)EHIK(Dimethyl-K-0)NPDWR3	3	8.16187e-06	8.16187e-06	8.19074e-06	0.000543183	0.000738552	0.000529942	0.000740192	0.00010017	1	16427.9	16908.7	1.76225e-05	0.000516796	0.865351	0.63952	0.0226588
C:\Users\marco\Documents\Kai\DimethylDIA\DIA_Quan\Proteome\061524_KAI_Nathaniel_DimethylDIA_EV_Proteome_Quan_DIA_R3_S1-A3_1_8187.d	061524_KAI_Nathaniel_DimethylDIA_EV_Proteome_Quan_DIA_R3_S1-A3_1_8187	Q14974	Q14974;J3KTM9	IMB1_HUMAN	KPNB1	(Dimethyl-n-0)EHIK(Dimethyl-K-0)NPDWR	EHIKNPDWR	(Dimethyl-n-0)EHIK(Dimethyl-K-0)NPDWR3	3	0.000106067	0.000183276	8.19074e-06	0.000618429	0.00076746	0.000529942	0.000769823	0.000106067	1	18444.6	16285.3	1.76225e-05	0.000516796	0.922098	0.574594	0.0167628
C:\Users\marco\Documents\Kai\DimethylDIA\DIA_Quan\Proteome\061524_KAI_Nathaniel_DimethylDIA_EV_Proteome_Quan_DIA_R1_S1-A1_1_8185.d	061524_KAI_Nathaniel_DimethylDIA_EV_Proteome_Quan_DIA_R1_S1-A1_1_8185	Q14974	Q14974;J3KTM9	IMB1_HUMAN	KPNB1	(Dimethyl-n-4)EHIK(Dimethyl-K-4)NPDWR	EHIKNPDWR	(Dimethyl-n-4)EHIK(Dimethyl-K-4)NPDWR3	3	0.000290444	0.00108307	8.19074e-06	0.000637755	0.000620732	0.000529942	0.000623053	0.000290444	1	18262.8	18384.8	1.76225e-05	0.000516796	0.971002	0.511003	4.61837e-05
C:\Users\marco\Documents\Kai\DimethylDIA\DIA_Quan\Proteome\061524_KAI_Nathaniel_DimethylDIA_EV_Proteome_Quan_DIA_R2_S1-A2_1_8186.d	061524_KAI_Nathaniel_DimethylDIA_EV_Proteome_Quan_DIA_R2_S1-A2_1_8186	Q14974	Q14974;J3KTM9	IMB1_HUMAN	KPNB1	(Dimethyl-n-4)EHIK(Dimethyl-K-4)NPDWR	EHIKNPDWR	(Dimethyl-n-4)EHIK(Dimethyl-K-4)NPDWR3	3	8.16187e-06	8.16187e-06	8.19074e-06	0.000543183	0.000595238	0.000529942	0.000558971	0.00010017	1	28012.8	28739.4	1.76225e-05	0.000516796	0.901244	1.05263	3.39523e-05
C:\Users\marco\Documents\Kai\DimethylDIA\DIA_Quan\Proteome\061524_KAI_Nathaniel_DimethylDIA_EV_Proteome_Quan_DIA_R3_S1-A3_1_8187.d	061524_KAI_Nathaniel_DimethylDIA_EV_Proteome_Quan_DIA_R3_S1-A3_1_8187	Q14974	Q14974;J3KTM9	IMB1_HUMAN	KPNB1	(Dimethyl-n-4)EHIK(Dimethyl-K-4)NPDWR	EHIKNPDWR	(Dimethyl-n-4)EHIK(Dimethyl-K-4)NPDWR3	3	0.000106067	0.000183276	8.19074e-06	0.000618429	0.000622665	0.000529942	0.000625	0.000106067	1	36278	31925.3	1.76225e-05	0.000516796	0.913492	1.3823	4.27391e-05
C:\Users\marco\Documents\Kai\DimethylDIA\DIA_Quan\Proteome\061524_KAI_Nathaniel_DimethylDIA_EV_Proteome_Quan_DIA_R1_S1-A1_1_8185.d	061524_KAI_Nathaniel_DimethylDIA_EV_Proteome_Quan_DIA_R1_S1-A1_1_8185	Q14974	Q14974;J3KTM9	IMB1_HUMAN	KPNB1	(Dimethyl-n-8)EHIK(Dimethyl-K-8)NPDWR	EHIKNPDWR	(Dimethyl-n-8)EHIK(Dimethyl-K-8)NPDWR3	3	0.000290444	0.00108307	8.19074e-06	0.000637755	0.000552486	0.000529942	0.000555247	0	1	31780.9	30668.8	1.76225e-05	0.000516796	0.927618	0.886324	1.94406e-05
C:\Users\marco\Documents\Kai\DimethylDIA\DIA_Quan\Proteome\061524_KAI_Nathaniel_DimethylDIA_EV_Proteome_Quan_DIA_R2_S1-A2_1_8186.d	061524_KAI_Nathaniel_DimethylDIA_EV_Proteome_Quan_DIA_R2_S1-A2_1_8186	Q14974	Q14974;J3KTM9	IMB1_HUMAN	KPNB1	(Dimethyl-n-8)EHIK(Dimethyl-K-8)NPDWR	EHIKNPDWR	(Dimethyl-n-8)EHIK(Dimethyl-K-8)NPDWR3	3	8.16187e-06	8.16187e-06	8.19074e-06	0.000543183	0.000506073	0.000529942	0.000508906	0	1	46298.2	47498.9	1.76225e-05	0.000516796	0.932603	2.27382	1.48352e-05
C:\Users\marco\Documents\Kai\DimethylDIA\DIA_Quan\Proteome\061524_KAI_Nathaniel_DimethylDIA_EV_Proteome_Quan_DIA_R3_S1-A3_1_8187.d	061524_KAI_Nathaniel_DimethylDIA_EV_Proteome_Quan_DIA_R3_S1-A3_1_8187	Q14974	Q14974;J3KTM9	IMB1_HUMAN	KPNB1	(Dimethyl-n-8)EHIK(Dimethyl-K-8)NPDWR	EHIKNPDWR	(Dimethyl-n-8)EHIK(Dimethyl-K-8)NPDWR3	3	0.000106067	0.000183276	8.19074e-06	0.000618429	0.000661376	0.000529942	0.000661813	0	1	60390.2	53144.5	1.76225e-05	0.000516796	0.895499	1.93159	1.71129e-05
C:\Users\marco\Documents\Kai\DimethylDIA\DIA_Quan\Proteome\061524_KAI_Nathaniel_DimethylDIA_EV_Proteome_Quan_DIA_R3_S1-A3_1_8187.d	061524_KAI_Nathaniel_DimethylDIA_EV_Proteome_Quan_DIA_R3_S1-A3_1_8187	P38606	P38606	VATA_HUMAN	ATP6V1A	(Dimethyl-n-0)EHMGDILYK(Dimethyl-K-0)	EHMGDILYK	(Dimethyl-n-0)EHMGDILYK(Dimethyl-K-0)3	3	0.000106067	0.000183276	0.000453618	0.000618429	0.00076746	0.000529942	0.000769823	0.000106067	1	4399.07	4235.58	0.000294746	0.000516796	0.480638	0.159094	0.0664173
C:\Users\marco\Documents\Kai\DimethylDIA\DIA_Quan\Proteome\061524_KAI_Nathaniel_DimethylDIA_EV_Proteome_Quan_DIA_R3_S1-A3_1_8187.d	061524_KAI_Nathaniel_DimethylDIA_EV_Proteome_Quan_DIA_R3_S1-A3_1_8187	P38606	P38606	VATA_HUMAN	ATP6V1A	(Dimethyl-n-4)EHMGDILYK(Dimethyl-K-4)	EHMGDILYK	(Dimethyl-n-4)EHMGDILYK(Dimethyl-K-4)3	3	0.000106067	0.000183276	0.000453618	0.000618429	0.000622665	0.000529942	0.000625	0.000106067	1	9106.16	8767.72	0.000294746	0.000516796	0.402509	0.252071	0.0399851
C:\Users\marco\Documents\Kai\DimethylDIA\DIA_Quan\Proteome\061524_KAI_Nathaniel_DimethylDIA_EV_Proteome_Quan_DIA_R3_S1-A3_1_8187.d	061524_KAI_Nathaniel_DimethylDIA_EV_Proteome_Quan_DIA_R3_S1-A3_1_8187	P38606	P38606	VATA_HUMAN	ATP6V1A	(Dimethyl-n-8)EHMGDILYK(Dimethyl-K-8)	EHMGDILYK	(Dimethyl-n-8)EHMGDILYK(Dimethyl-K-8)3	3	0.000106067	0.000183276	0.000453618	0.000618429	0.000661376	0.000529942	0.000661813	0	1	12681.2	12058	0.000294746	0.000516796	0.940182	0.761385	1.71129e-05
C:\Users\marco\Documents\Kai\DimethylDIA\DIA_Quan\Proteome\061524_KAI_Nathaniel_DimethylDIA_EV_Proteome_Quan_DIA_R1_S1-A1_1_8185.d	061524_KAI_Nathaniel_DimethylDIA_EV_Proteome_Quan_DIA_R1_S1-A1_1_8185	P10586	P10586;H0Y6Z7	PTPRF_HUMAN	PTPRF	(Dimethyl-n-0)EHSSWDLVGLEK(Dimethyl-K-0)	EHSSWDLVGLEK	(Dimethyl-n-0)EHSSWDLVGLEK(Dimethyl-K-0)2	2	0.000473216	0.00825365	8.58295e-05	0.000637755	0.00081367	0.000529942	0.00081367	0.000473216	1	6474.23	7366.29	0.000166694	0.000516796	0.55936	0.353389	0.0805154
C:\Users\marco\Documents\Kai\DimethylDIA\DIA_Quan\Proteome\061524_KAI_Nathaniel_DimethylDIA_EV_Proteome_Quan_DIA_R2_S1-A2_1_8186.d	061524_KAI_Nathaniel_DimethylDIA_EV_Proteome_Quan_DIA_R2_S1-A2_1_8186	P10586	P10586;H0Y6Z7	PTPRF_HUMAN	PTPRF	(Dimethyl-n-0)EHSSWDLVGLEK(Dimethyl-K-0)	EHSSWDLVGLEK	(Dimethyl-n-0)EHSSWDLVGLEK(Dimethyl-K-0)2	2	8.58295e-05	0.000169542	8.58295e-05	0.000543183	0.000738552	0.000529942	0.000740192	0.00010017	1	6038.22	5217.44	0.000166694	0.000516796	0.632343	0.245862	0.0204155
C:\Users\marco\Documents\Kai\DimethylDIA\DIA_Quan\Proteome\061524_KAI_Nathaniel_DimethylDIA_EV_Proteome_Quan_DIA_R3_S1-A3_1_8187.d	061524_KAI_Nathaniel_DimethylDIA_EV_Proteome_Quan_DIA_R3_S1-A3_1_8187	P10586	P10586;H0Y6Z7	PTPRF_HUMAN	PTPRF	(Dimethyl-n-0)EHSSWDLVGLEK(Dimethyl-K-0)	EHSSWDLVGLEK	(Dimethyl-n-0)EHSSWDLVGLEK(Dimethyl-K-0)2	2	0.000106067	0.000183276	8.58295e-05	0.000618429	0.00076746	0.000529942	0.000769823	0.000106067	1	5757.2	5058.01	0.000166694	0.000516796	0.358007	0.422573	0.0229297
C:\Users\marco\Documents\Kai\DimethylDIA\DIA_Quan\Proteome\061524_KAI_Nathaniel_DimethylDIA_EV_Proteome_Quan_DIA_R1_S1-A1_1_8185.d	061524_KAI_Nathaniel_DimethylDIA_EV_Proteome_Quan_DIA_R1_S1-A1_1_8185	P10586	P10586;H0Y6Z7	PTPRF_HUMAN	PTPRF	(Dimethyl-n-4)EHSSWDLVGLEK(Dimethyl-K-4)	EHSSWDLVGLEK	(Dimethyl-n-4)EHSSWDLVGLEK(Dimethyl-K-4)2	2	0.000473216	0.00825365	8.58295e-05	0.000637755	0.000620732	0.000529942	0.000623053	0.000473216	1	14175.5	16376.8	0.000166694	0.000516796	0.267265	1.18795	0.00661818
C:\Users\marco\Documents\Kai\DimethylDIA\DIA_Quan\Proteome\061524_KAI_Nathaniel_DimethylDIA_EV_Proteome_Quan_DIA_R3_S1-A3_1_8187.d	061524_KAI_Nathaniel_DimethylDIA_EV_Proteome_Quan_DIA_R3_S1-A3_1_8187	P10586	P10586;H0Y6Z7	PTPRF_HUMAN	PTPRF	(Dimethyl-n-4)EHSSWDLVGLEK(Dimethyl-K-4)	EHSSWDLVGLEK	(Dimethyl-n-4)EHSSWDLVGLEK(Dimethyl-K-4)2	2	0.000106067	0.000183276	8.58295e-05	0.000618429	0.000622665	0.000529942	0.000625	0.000106067	1	22321.5	19610.6	0.000166694	0.000516796	0.547142	0.162439	0.0179294
C:\Users\marco\Documents\Kai\DimethylDIA\DIA_Quan\Proteome\061524_KAI_Nathaniel_DimethylDIA_EV_Proteome_Quan_DIA_R1_S1-A1_1_8185.d	061524_KAI_Nathaniel_DimethylDIA_EV_Proteome_Quan_DIA_R1_S1-A1_1_8185	P10586	P10586;H0Y6Z7	PTPRF_HUMAN	PTPRF	(Dimethyl-n-8)EHSSWDLVGLEK(Dimethyl-K-8)	EHSSWDLVGLEK	(Dimethyl-n-8)EHSSWDLVGLEK(Dimethyl-K-8)2	2	0.000473216	0.00825365	8.58295e-05	0.000637755	0.000552486	0.000529942	0.000555247	0.000473216	1	8407.32	9712.89	0.000166694	0.000516796	0.57091	0.223426	0.0176415
C:\Users\marco\Documents\Kai\DimethylDIA\DIA_Quan\Proteome\061524_KAI_Nathaniel_DimethylDIA_EV_Proteome_Quan_DIA_R2_S1-A2_1_8186.d	061524_KAI_Nathaniel_DimethylDIA_EV_Proteome_Quan_DIA_R2_S1-A2_1_8186	P10586	P10586;H0Y6Z7	PTPRF_HUMAN	PTPRF	(Dimethyl-n-8)EHSSWDLVGLEK(Dimethyl-K-8)	EHSSWDLVGLEK	(Dimethyl-n-8)EHSSWDLVGLEK(Dimethyl-K-8)2	2	8.58295e-05	0.000169542	8.58295e-05	0.000543183	0.000506073	0.000529942	0.000508906	0.00010017	1	2924.12	2507.33	0.000166694	0.000516796	0.034563	0.162862	1
C:\Users\marco\Documents\Kai\DimethylDIA\DIA_Quan\Proteome\061524_KAI_Nathaniel_DimethylDIA_EV_Proteome_Quan_DIA_R3_S1-A3_1_8187.d	061524_KAI_Nathaniel_DimethylDIA_EV_Proteome_Quan_DIA_R3_S1-A3_1_8187	P10586	P10586;H0Y6Z7	PTPRF_HUMAN	PTPRF	(Dimethyl-n-8)EHSSWDLVGLEK(Dimethyl-K-8)	EHSSWDLVGLEK	(Dimethyl-n-8)EHSSWDLVGLEK(Dimethyl-K-8)2	2	0.000106067	0.000183276	8.58295e-05	0.000618429	0.000661376	0.000529942	0.000661813	0.000106067	1	4511.18	3963.32	0.000166694	0.000516796	0.173294	0.222858	0.0113464
C:\Users\marco\Documents\Kai\DimethylDIA\DIA_Quan\Proteome\061524_KAI_Nathaniel_DimethylDIA_EV_Proteome_Quan_DIA_R2_S1-A2_1_8186.d	061524_KAI_Nathaniel_DimethylDIA_EV_Proteome_Quan_DIA_R2_S1-A2_1_8186	P10586	P10586;H0Y6Z7	PTPRF_HUMAN	PTPRF	(Dimethyl-n-0)EHSSWDLVGLEK(Dimethyl-K-0)	EHSSWDLVGLEK	(Dimethyl-n-0)EHSSWDLVGLEK(Dimethyl-K-0)3	3	8.58295e-05	0.000169542	8.58295e-05	0.000543183	0.000738552	0.000529942	0.000740192	0.00010017	1	2751.33	2383.37	0.000166694	0.000516796	0.840934	0.137079	0.0391884
C:\Users\marco\Documents\Kai\DimethylDIA\DIA_Quan\Proteome\061524_KAI_Nathaniel_DimethylDIA_EV_Proteome_Quan_DIA_R3_S1-A3_1_8187.d	061524_KAI_Nathaniel_DimethylDIA_EV_Proteome_Quan_DIA_R3_S1-A3_1_8187	P10586	P10586;H0Y6Z7	PTPRF_HUMAN	PTPRF	(Dimethyl-n-0)EHSSWDLVGLEK(Dimethyl-K-0)	EHSSWDLVGLEK	(Dimethyl-n-0)EHSSWDLVGLEK(Dimethyl-K-0)3	3	0.000106067	0.000183276	8.58295e-05	0.000618429	0.00076746	0.000529942	0.000769823	0.000106067	1	3420.33	3029.8	0.000166694	0.000516796	0.440181	0.716049	0.00755247
C:\Users\marco\Documents\Kai\DimethylDIA\DIA_Quan\Proteome\061524_KAI_Nathaniel_DimethylDIA_EV_Proteome_Quan_DIA_R1_S1-A1_1_8185.d	061524_KAI_Nathaniel_DimethylDIA_EV_Proteome_Quan_DIA_R1_S1-A1_1_8185	P10586	P10586;H0Y6Z7	PTPRF_HUMAN	PTPRF	(Dimethyl-n-4)EHSSWDLVGLEK(Dimethyl-K-4)	EHSSWDLVGLEK	(Dimethyl-n-4)EHSSWDLVGLEK(Dimethyl-K-4)3	3	0.000473216	0.00825365	8.58295e-05	0.000637755	0.000620732	0.000529942	0.000623053	0.000473216	1	1896.23	2206.57	0.000166694	0.000516796	0.400555	0.54059	0.0229845
C:\Users\marco\Documents\Kai\DimethylDIA\DIA_Quan\Proteome\061524_KAI_Nathaniel_DimethylDIA_EV_Proteome_Quan_DIA_R2_S1-A2_1_8186.d	061524_KAI_Nathaniel_DimethylDIA_EV_Proteome_Quan_DIA_R2_S1-A2_1_8186	P10586	P10586;H0Y6Z7	PTPRF_HUMAN	PTPRF	(Dimethyl-n-4)EHSSWDLVGLEK(Dimethyl-K-4)	EHSSWDLVGLEK	(Dimethyl-n-4)EHSSWDLVGLEK(Dimethyl-K-4)3	3	8.58295e-05	0.000169542	8.58295e-05	0.000543183	0.000595238	0.000529942	0.000558971	0.00010017	1	3518.22	3047.7	0.000166694	0.000516796	0.743644	0.893123	0.00082136
C:\Users\marco\Documents\Kai\DimethylDIA\DIA_Quan\Proteome\061524_KAI_Nathaniel_DimethylDIA_EV_Proteome_Quan_DIA_R3_S1-A3_1_8187.d	061524_KAI_Nathaniel_DimethylDIA_EV_Proteome_Quan_DIA_R3_S1-A3_1_8187	P10586	P10586;H0Y6Z7	PTPRF_HUMAN	PTPRF	(Dimethyl-n-4)EHSSWDLVGLEK(Dimethyl-K-4)	EHSSWDLVGLEK	(Dimethyl-n-4)EHSSWDLVGLEK(Dimethyl-K-4)3	3	0.000106067	0.000183276	8.58295e-05	0.000618429	0.000622665	0.000529942	0.000625	0.000106067	1	2808.96	2488.23	0.000166694	0.000516796	0.778967	0.69081	0.000314119
C:\Users\marco\Documents\Kai\DimethylDIA\DIA_Quan\Proteome\061524_KAI_Nathaniel_DimethylDIA_EV_Proteome_Quan_DIA_R1_S1-A1_1_8185.d	061524_KAI_Nathaniel_DimethylDIA_EV_Proteome_Quan_DIA_R1_S1-A1_1_8185	P10586	P10586;H0Y6Z7	PTPRF_HUMAN	PTPRF	(Dimethyl-n-8)EHSSWDLVGLEK(Dimethyl-K-8)	EHSSWDLVGLEK	(Dimethyl-n-8)EHSSWDLVGLEK(Dimethyl-K-8)3	3	0.000473216	0.00825365	8.58295e-05	0.000637755	0.000552486	0.000529942	0.000555247	0	1	4077.97	4710.16	0.000166694	0.000516796	0.342282	1.06097	1.94406e-05
C:\Users\marco\Documents\Kai\DimethylDIA\DIA_Quan\Proteome\061524_KAI_Nathaniel_DimethylDIA_EV_Proteome_Quan_DIA_R2_S1-A2_1_8186.d	061524_KAI_Nathaniel_DimethylDIA_EV_Proteome_Quan_DIA_R2_S1-A2_1_8186	P10586	P10586;H0Y6Z7	PTPRF_HUMAN	PTPRF	(Dimethyl-n-8)EHSSWDLVGLEK(Dimethyl-K-8)	EHSSWDLVGLEK	(Dimethyl-n-8)EHSSWDLVGLEK(Dimethyl-K-8)3	3	8.58295e-05	0.000169542	8.58295e-05	0.000543183	0.000506073	0.000529942	0.000508906	0	1	6498.55	5572.28	0.000166694	0.000516796	0.732463	1.72667	1.48352e-05
C:\Users\marco\Documents\Kai\DimethylDIA\DIA_Quan\Proteome\061524_KAI_Nathaniel_DimethylDIA_EV_Proteome_Quan_DIA_R3_S1-A3_1_8187.d	061524_KAI_Nathaniel_DimethylDIA_EV_Proteome_Quan_DIA_R3_S1-A3_1_8187	P10586	P10586;H0Y6Z7	PTPRF_HUMAN	PTPRF	(Dimethyl-n-8)EHSSWDLVGLEK(Dimethyl-K-8)	EHSSWDLVGLEK	(Dimethyl-n-8)EHSSWDLVGLEK(Dimethyl-K-8)3	3	0.000106067	0.000183276	8.58295e-05	0.000618429	0.000661376	0.000529942	0.000661813	0	1	6015.16	5331.62	0.000166694	0.000516796	0.970159	1.50768	1.71129e-05
C:\Users\marco\Documents\Kai\DimethylDIA\DIA_Quan\Proteome\061524_KAI_Nathaniel_DimethylDIA_EV_Proteome_Quan_DIA_R1_S1-A1_1_8185.d	061524_KAI_Nathaniel_DimethylDIA_EV_Proteome_Quan_DIA_R1_S1-A1_1_8185	P13693	P13693;E9PJF7;J3KPG2;A0A0B4J2C3;Q5W0H4	TCTP_HUMAN	TPT1	(Dimethyl-n-0)EIADGLC(Carbamidomethyl (C))LEVEGK(Dimethyl-K-0)	EIADGLCLEVEGK	(Dimethyl-n-0)EIADGLC(Carbamidomethyl (C))LEVEGK(Dimethyl-K-0)2	2	4.03548e-05	4.03548e-05	3.53194e-07	0.000637755	0.00081367	0.000529942	0.00081367	9.78378e-05	1	18936.1	19967.2	7.75378e-07	0.000516796	0.837319	1.04802	0.00143132
C:\Users\marco\Documents\Kai\DimethylDIA\DIA_Quan\Proteome\061524_KAI_Nathaniel_DimethylDIA_EV_Proteome_Quan_DIA_R2_S1-A2_1_8186.d	061524_KAI_Nathaniel_DimethylDIA_EV_Proteome_Quan_DIA_R2_S1-A2_1_8186	P13693	P13693;E9PJF7;J3KPG2;A0A0B4J2C3;Q5W0H4	TCTP_HUMAN	TPT1	(Dimethyl-n-0)EIADGLC(Carbamidomethyl (C))LEVEGK(Dimethyl-K-0)	EIADGLCLEVEGK	(Dimethyl-n-0)EIADGLC(Carbamidomethyl (C))LEVEGK(Dimethyl-K-0)2	2	3.57974e-07	3.57974e-07	3.53194e-07	0.000543183	0.000738552	0.000529942	0.000740192	0.00010017	1	7954.94	6960.84	7.75378e-07	0.000516796	0.831103	0.124045	0.0928885
C:\Users\marco\Documents\Kai\DimethylDIA\DIA_Quan\Proteome\061524_KAI_Nathaniel_DimethylDIA_EV_Proteome_Quan_DIA_R3_S1-A3_1_8187.d	061524_KAI_Nathaniel_DimethylDIA_EV_Proteome_Quan_DIA_R3_S1-A3_1_8187	P13693	P13693;E9PJF7;J3KPG2;A0A0B4J2C3;Q5W0H4	TCTP_HUMAN	TPT1	(Dimethyl-n-0)EIADGLC(Carbamidomethyl (C))LEVEGK(Dimethyl-K-0)	EIADGLCLEVEGK	(Dimethyl-n-0)EIADGLC(Carbamidomethyl (C))LEVEGK(Dimethyl-K-0)2	2	2.12661e-07	2.12661e-07	3.53194e-07	0.000618429	0.00076746	0.000529942	0.000769823	9.95322e-05	1	11066	9914.27	7.75378e-07	0.000516796	0.645803	0.0396428	0.148937
C:\Users\marco\Documents\Kai\DimethylDIA\DIA_Quan\Proteome\061524_KAI_Nathaniel_DimethylDIA_EV_Proteome_Quan_DIA_R1_S1-A1_1_8185.d	061524_KAI_Nathaniel_DimethylDIA_EV_Proteome_Quan_DIA_R1_S1-A1_1_8185	P13693	P13693;E9PJF7;J3KPG2;A0A0B4J2C3;Q5W0H4	TCTP_HUMAN	TPT1	(Dimethyl-n-4)EIADGLC(Carbamidomethyl (C))LEVEGK(Dimethyl-K-4)	EIADGLCLEVEGK	(Dimethyl-n-4)EIADGLC(Carbamidomethyl (C))LEVEGK(Dimethyl-K-4)2	2	4.03548e-05	4.03548e-05	3.53194e-07	0.000637755	0.000620732	0.000529942	0.000623053	9.78378e-05	1	26637	27716.9	7.75378e-07	0.000516796	0.935188	1.89311	4.61837e-05
C:\Users\marco\Documents\Kai\DimethylDIA\DIA_Quan\Proteome\061524_KAI_Nathaniel_DimethylDIA_EV_Proteome_Quan_DIA_R2_S1-A2_1_8186.d	061524_KAI_Nathaniel_DimethylDIA_EV_Proteome_Quan_DIA_R2_S1-A2_1_8186	P13693	P13693;E9PJF7;J3KPG2;A0A0B4J2C3;Q5W0H4	TCTP_HUMAN	TPT1	(Dimethyl-n-4)EIADGLC(Carbamidomethyl (C))LEVEGK(Dimethyl-K-4)	EIADGLCLEVEGK	(Dimethyl-n-4)EIADGLC(Carbamidomethyl (C))LEVEGK(Dimethyl-K-4)2	2	3.57974e-07	3.57974e-07	3.53194e-07	0.000543183	0.000595238	0.000529942	0.000558971	0.00010017	1	16445.2	14304.7	7.75378e-07	0.000516796	0.904943	0.790483	3.39523e-05
C:\Users\marco\Documents\Kai\DimethylDIA\DIA_Quan\Proteome\061524_KAI_Nathaniel_DimethylDIA_EV_Proteome_Quan_DIA_R3_S1-A3_1_8187.d	061524_KAI_Nathaniel_DimethylDIA_EV_Proteome_Quan_DIA_R3_S1-A3_1_8187	P13693	P13693;E9PJF7;J3KPG2;A0A0B4J2C3;Q5W0H4	TCTP_HUMAN	TPT1	(Dimethyl-n-4)EIADGLC(Carbamidomethyl (C))LEVEGK(Dimethyl-K-4)	EIADGLCLEVEGK	(Dimethyl-n-4)EIADGLC(Carbamidomethyl (C))LEVEGK(Dimethyl-K-4)2	2	2.12661e-07	2.12661e-07	3.53194e-07	0.000618429	0.000622665	0.000529942	0.000625	9.95322e-05	1	9660.62	8641.67	7.75378e-07	0.000516796	0.89956	1.33844	4.27391e-05
C:\Users\marco\Documents\Kai\DimethylDIA\DIA_Quan\Proteome\061524_KAI_Nathaniel_DimethylDIA_EV_Proteome_Quan_DIA_R1_S1-A1_1_8185.d	061524_KAI_Nathaniel_DimethylDIA_EV_Proteome_Quan_DIA_R1_S1-A1_1_8185	P13693	P13693;E9PJF7;J3KPG2;A0A0B4J2C3;Q5W0H4	TCTP_HUMAN	TPT1	(Dimethyl-n-8)EIADGLC(Carbamidomethyl (C))LEVEGK(Dimethyl-K-8)	EIADGLCLEVEGK	(Dimethyl-n-8)EIADGLC(Carbamidomethyl (C))LEVEGK(Dimethyl-K-8)2	2	4.03548e-05	4.03548e-05	3.53194e-07	0.000637755	0.000552486	0.000529942	0.000555247	0	1	38761.2	40332.6	7.75378e-07	0.000516796	0.967025	3.20772	1.94406e-05
C:\Users\marco\Documents\Kai\DimethylDIA\DIA_Quan\Proteome\061524_KAI_Nathaniel_DimethylDIA_EV_Proteome_Quan_DIA_R2_S1-A2_1_8186.d	061524_KAI_Nathaniel_DimethylDIA_EV_Proteome_Quan_DIA_R2_S1-A2_1_8186	P13693	P13693;E9PJF7;J3KPG2;A0A0B4J2C3;Q5W0H4	TCTP_HUMAN	TPT1	(Dimethyl-n-8)EIADGLC(Carbamidomethyl (C))LEVEGK(Dimethyl-K-8)	EIADGLCLEVEGK	(Dimethyl-n-8)EIADGLC(Carbamidomethyl (C))LEVEGK(Dimethyl-K-8)2	2	3.57974e-07	3.57974e-07	3.53194e-07	0.000543183	0.000506073	0.000529942	0.000508906	0	1	26504.9	23089.2	7.75378e-07	0.000516796	0.916049	2.47132	1.48352e-05
C:\Users\marco\Documents\Kai\DimethylDIA\DIA_Quan\Proteome\061524_KAI_Nathaniel_DimethylDIA_EV_Proteome_Quan_DIA_R3_S1-A3_1_8187.d	061524_KAI_Nathaniel_DimethylDIA_EV_Proteome_Quan_DIA_R3_S1-A3_1_8187	P13693	P13693;E9PJF7;J3KPG2;A0A0B4J2C3;Q5W0H4	TCTP_HUMAN	TPT1	(Dimethyl-n-8)EIADGLC(Carbamidomethyl (C))LEVEGK(Dimethyl-K-8)	EIADGLCLEVEGK	(Dimethyl-n-8)EIADGLC(Carbamidomethyl (C))LEVEGK(Dimethyl-K-8)2	2	2.12661e-07	2.12661e-07	3.53194e-07	0.000618429	0.000661376	0.000529942	0.000661813	0	1	18443.5	16394.6	7.75378e-07	0.000516796	0.944232	2.55679	1.71129e-05
C:\Users\marco\Documents\Kai\DimethylDIA\DIA_Quan\Proteome\061524_KAI_Nathaniel_DimethylDIA_EV_Proteome_Quan_DIA_R2_S1-A2_1_8186.d	061524_KAI_Nathaniel_DimethylDIA_EV_Proteome_Quan_DIA_R2_S1-A2_1_8186	P53990	P53990;H3BRE2;H3BMU1;H3BPP6;H3BUI0;F5GXM3;H3BQF7	IST1_HUMAN	IST1	(Dimethyl-n-4)EIADYLAAGK(Dimethyl-K-4)DER	EIADYLAAGKDER	(Dimethyl-n-4)EIADYLAAGK(Dimethyl-K-4)DER2	2	1.3603e-06	1.69542e-06	5.25733e-05	0.000543183	0.000595238	0.000529942	0.000558971	0.00010017	1	1835.94	1730.61	5.74315e-05	0.000516796	0.813949	1.80639	3.39523e-05
C:\Users\marco\Documents\Kai\DimethylDIA\DIA_Quan\Proteome\061524_KAI_Nathaniel_DimethylDIA_EV_Proteome_Quan_DIA_R2_S1-A2_1_8186.d	061524_KAI_Nathaniel_DimethylDIA_EV_Proteome_Quan_DIA_R2_S1-A2_1_8186	P53990	P53990;H3BRE2;H3BMU1;H3BPP6;H3BUI0;F5GXM3;H3BQF7	IST1_HUMAN	IST1	(Dimethyl-n-8)EIADYLAAGK(Dimethyl-K-8)DER	EIADYLAAGKDER	(Dimethyl-n-8)EIADYLAAGK(Dimethyl-K-8)DER2	2	1.3603e-06	1.69542e-06	5.25733e-05	0.000543183	0.000506073	0.000529942	0.000508906	0.00010017	1	1768.87	1679.94	5.74315e-05	0.000516796	0.977416	2.33497	1.48352e-05
C:\Users\marco\Documents\Kai\DimethylDIA\DIA_Quan\Proteome\061524_KAI_Nathaniel_DimethylDIA_EV_Proteome_Quan_DIA_R1_S1-A1_1_8185.d	061524_KAI_Nathaniel_DimethylDIA_EV_Proteome_Quan_DIA_R1_S1-A1_1_8185	P53990	P53990;H3BRE2;H3BMU1;H3BPP6;H3BUI0;F5GXM3;H3BQF7	IST1_HUMAN	IST1	(Dimethyl-n-0)EIADYLAAGK(Dimethyl-K-0)DER	EIADYLAAGKDER	(Dimethyl-n-0)EIADYLAAGK(Dimethyl-K-0)DER3	3	2.55836e-05	2.55836e-05	8.51145e-07	0.000637755	0.00081367	0.000529942	0.00081367	9.78378e-05	1	12639.3	13048.8	1.90186e-06	0.000516796	0.358967	0.443386	0.202316
C:\Users\marco\Documents\Kai\DimethylDIA\DIA_Quan\Proteome\061524_KAI_Nathaniel_DimethylDIA_EV_Proteome_Quan_DIA_R2_S1-A2_1_8186.d	061524_KAI_Nathaniel_DimethylDIA_EV_Proteome_Quan_DIA_R2_S1-A2_1_8186	P53990	P53990;H3BRE2;H3BMU1;H3BPP6;H3BUI0;F5GXM3;H3BQF7	IST1_HUMAN	IST1	(Dimethyl-n-0)EIADYLAAGK(Dimethyl-K-0)DER	EIADYLAAGKDER	(Dimethyl-n-0)EIADYLAAGK(Dimethyl-K-0)DER3	3	1.3603e-06	1.69542e-06	8.51145e-07	0.000543183	0.000738552	0.000529942	0.000740192	0.00010017	1	12497.3	11780.4	1.90186e-06	0.000516796	0.932473	0.961377	0.0118506
C:\Users\marco\Documents\Kai\DimethylDIA\DIA_Quan\Proteome\061524_KAI_Nathaniel_DimethylDIA_EV_Proteome_Quan_DIA_R3_S1-A3_1_8187.d	061524_KAI_Nathaniel_DimethylDIA_EV_Proteome_Quan_DIA_R3_S1-A3_1_8187	P53990	P53990;H3BRE2;H3BMU1;H3BPP6;H3BUI0;F5GXM3;H3BQF7	IST1_HUMAN	IST1	(Dimethyl-n-0)EIADYLAAGK(Dimethyl-K-0)DER	EIADYLAAGKDER	(Dimethyl-n-0)EIADYLAAGK(Dimethyl-K-0)DER3	3	2.12661e-07	2.12661e-07	8.51145e-07	0.000618429	0.00076746	0.000529942	0.000769823	9.95322e-05	1	11941.3	10548.9	1.90186e-06	0.000516796	0.975659	1.09511	0.0188365
C:\Users\marco\Documents\Kai\DimethylDIA\DIA_Quan\Proteome\061524_KAI_Nathaniel_DimethylDIA_EV_Proteome_Quan_DIA_R1_S1-A1_1_8185.d	061524_KAI_Nathaniel_DimethylDIA_EV_Proteome_Quan_DIA_R1_S1-A1_1_8185	P53990	P53990;H3BRE2;H3BMU1;H3BPP6;H3BUI0;F5GXM3;H3BQF7	IST1_HUMAN	IST1	(Dimethyl-n-4)EIADYLAAGK(Dimethyl-K-4)DER	EIADYLAAGKDER	(Dimethyl-n-4)EIADYLAAGK(Dimethyl-K-4)DER3	3	2.55836e-05	2.55836e-05	8.51145e-07	0.000637755	0.000620732	0.000529942	0.000623053	9.78378e-05	1	13407.3	14328.2	1.90186e-06	0.000516796	0.945588	1.59997	4.61837e-05
C:\Users\marco\Documents\Kai\DimethylDIA\DIA_Quan\Proteome\061524_KAI_Nathaniel_DimethylDIA_EV_Proteome_Quan_DIA_R2_S1-A2_1_8186.d	061524_KAI_Nathaniel_DimethylDIA_EV_Proteome_Quan_DIA_R2_S1-A2_1_8186	P53990	P53990;H3BRE2;H3BMU1;H3BPP6;H3BUI0;F5GXM3;H3BQF7	IST1_HUMAN	IST1	(Dimethyl-n-4)EIADYLAAGK(Dimethyl-K-4)DER	EIADYLAAGKDER	(Dimethyl-n-4)EIADYLAAGK(Dimethyl-K-4)DER3	3	1.3603e-06	1.69542e-06	8.51145e-07	0.000543183	0.000595238	0.000529942	0.000558971	0.00010017	1	18021	16975.2	1.90186e-06	0.000516796	0.883219	2.10289	3.39523e-05
C:\Users\marco\Documents\Kai\DimethylDIA\DIA_Quan\Proteome\061524_KAI_Nathaniel_DimethylDIA_EV_Proteome_Quan_DIA_R3_S1-A3_1_8187.d	061524_KAI_Nathaniel_DimethylDIA_EV_Proteome_Quan_DIA_R3_S1-A3_1_8187	P53990	P53990;H3BRE2;H3BMU1;H3BPP6;H3BUI0;F5GXM3;H3BQF7	IST1_HUMAN	IST1	(Dimethyl-n-4)EIADYLAAGK(Dimethyl-K-4)DER	EIADYLAAGKDER	(Dimethyl-n-4)EIADYLAAGK(Dimethyl-K-4)DER3	3	2.12661e-07	2.12661e-07	8.51145e-07	0.000618429	0.000622665	0.000529942	0.000625	0	1	22589.6	19931.8	1.90186e-06	0.000516796	0.863118	2.72388	4.27391e-05
C:\Users\marco\Documents\Kai\DimethylDIA\DIA_Quan\Proteome\061524_KAI_Nathaniel_DimethylDIA_EV_Proteome_Quan_DIA_R1_S1-A1_1_8185.d	061524_KAI_Nathaniel_DimethylDIA_EV_Proteome_Quan_DIA_R1_S1-A1_1_8185	P53990	P53990;H3BRE2;H3BMU1;H3BPP6;H3BUI0;F5GXM3;H3BQF7	IST1_HUMAN	IST1	(Dimethyl-n-8)EIADYLAAGK(Dimethyl-K-8)DER	EIADYLAAGKDER	(Dimethyl-n-8)EIADYLAAGK(Dimethyl-K-8)DER3	3	2.55836e-05	2.55836e-05	8.51145e-07	0.000637755	0.000552486	0.000529942	0.000555247	0	1	29320	31207.7	1.90186e-06	0.000516796	0.956375	2.91674	1.94406e-05
C:\Users\marco\Documents\Kai\DimethylDIA\DIA_Quan\Proteome\061524_KAI_Nathaniel_DimethylDIA_EV_Proteome_Quan_DIA_R2_S1-A2_1_8186.d	061524_KAI_Nathaniel_DimethylDIA_EV_Proteome_Quan_DIA_R2_S1-A2_1_8186	P53990	P53990;H3BRE2;H3BMU1;H3BPP6;H3BUI0;F5GXM3;H3BQF7	IST1_HUMAN	IST1	(Dimethyl-n-8)EIADYLAAGK(Dimethyl-K-8)DER	EIADYLAAGKDER	(Dimethyl-n-8)EIADYLAAGK(Dimethyl-K-8)DER3	3	1.3603e-06	1.69542e-06	8.51145e-07	0.000543183	0.000506073	0.000529942	0.000508906	0	1	34273.8	32340.4	1.90186e-06	0.000516796	0.954307	3.2345	1.48352e-05
C:\Users\marco\Documents\Kai\DimethylDIA\DIA_Quan\Proteome\061524_KAI_Nathaniel_DimethylDIA_EV_Proteome_Quan_DIA_R3_S1-A3_1_8187.d	061524_KAI_Nathaniel_DimethylDIA_EV_Proteome_Quan_DIA_R3_S1-A3_1_8187	P53990	P53990;H3BRE2;H3BMU1;H3BPP6;H3BUI0;F5GXM3;H3BQF7	IST1_HUMAN	IST1	(Dimethyl-n-8)EIADYLAAGK(Dimethyl-K-8)DER	EIADYLAAGKDER	(Dimethyl-n-8)EIADYLAAGK(Dimethyl-K-8)DER3	3	2.12661e-07	2.12661e-07	8.51145e-07	0.000618429	0.000661376	0.000529942	0.000661813	0	1	35847.4	31676.2	1.90186e-06	0.000516796	0.952889	3.32198	1.71129e-05
C:\Users\marco\Documents\Kai\DimethylDIA\DIA_Quan\Proteome\061524_KAI_Nathaniel_DimethylDIA_EV_Proteome_Quan_DIA_R1_S1-A1_1_8185.d	061524_KAI_Nathaniel_DimethylDIA_EV_Proteome_Quan_DIA_R1_S1-A1_1_8185	P11142	P11142;E9PKE3;E9PQK7;E9PLF4;E9PQQ4;E9PK54;E9PN89;E9PI65;E9PPY6	HSP7C_HUMAN	HSPA8	(Dimethyl-n-0)EIAEAYLGK(Dimethyl-K-0)	EIAEAYLGK	(Dimethyl-n-0)EIAEAYLGK(Dimethyl-K-0)2	2	0.000186359	0.000220343	5.72759e-07	0.000637755	0.00081367	0.000529942	0.00081367	0.000186359	1	32623.7	34829.8	2.11467e-07	0.000516796	0.931076	0.801273	0.0173148
C:\Users\marco\Documents\Kai\DimethylDIA\DIA_Quan\Proteome\061524_KAI_Nathaniel_DimethylDIA_EV_Proteome_Quan_DIA_R2_S1-A2_1_8186.d	061524_KAI_Nathaniel_DimethylDIA_EV_Proteome_Quan_DIA_R2_S1-A2_1_8186	P11142	P11142;E9PKE3;E9PQK7;E9PLF4;E9PQQ4;E9PK54;E9PN89;E9PI65;E9PPY6	HSP7C_HUMAN	HSPA8	(Dimethyl-n-0)EIAEAYLGK(Dimethyl-K-0)	EIAEAYLGK	(Dimethyl-n-0)EIAEAYLGK(Dimethyl-K-0)2	2	5.72759e-07	5.72759e-07	5.72759e-07	0.000543183	0.000738552	0.000529942	0.000740192	0.00010017	1	14880.9	14183.4	2.11467e-07	0.000516796	0.806485	0.746885	0.0326212
C:\Users\marco\Documents\Kai\DimethylDIA\DIA_Quan\Proteome\061524_KAI_Nathaniel_DimethylDIA_EV_Proteome_Quan_DIA_R3_S1-A3_1_8187.d	061524_KAI_Nathaniel_DimethylDIA_EV_Proteome_Quan_DIA_R3_S1-A3_1_8187	P11142	P11142;E9PKE3;E9PQK7;E9PLF4;E9PQQ4;E9PK54;E9PN89;E9PI65;E9PPY6	HSP7C_HUMAN	HSPA8	(Dimethyl-n-0)EIAEAYLGK(Dimethyl-K-0)	EIAEAYLGK	(Dimethyl-n-0)EIAEAYLGK(Dimethyl-K-0)2	2	5.45833e-06	5.45833e-06	5.72759e-07	0.000618429	0.00076746	0.000529942	0.000769823	9.95322e-05	1	20716	18075.3	2.11467e-07	0.000516796	0.724465	1.28692	0.000229654
C:\Users\marco\Documents\Kai\DimethylDIA\DIA_Quan\Proteome\061524_KAI_Nathaniel_DimethylDIA_EV_Proteome_Quan_DIA_R1_S1-A1_1_8185.d	061524_KAI_Nathaniel_DimethylDIA_EV_Proteome_Quan_DIA_R1_S1-A1_1_8185	P11142	P11142;E9PKE3;E9PQK7;E9PLF4;E9PQQ4;E9PK54;E9PN89;E9PI65;E9PPY6	HSP7C_HUMAN	HSPA8	(Dimethyl-n-4)EIAEAYLGK(Dimethyl-K-4)	EIAEAYLGK	(Dimethyl-n-4)EIAEAYLGK(Dimethyl-K-4)2	2	0.000186359	0.000220343	5.72759e-07	0.000637755	0.000620732	0.000529942	0.000623053	0.000186359	1	42032.2	44837.5	2.11467e-07	0.000516796	0.930783	2.25725	4.61837e-05
C:\Users\marco\Documents\Kai\DimethylDIA\DIA_Quan\Proteome\061524_KAI_Nathaniel_DimethylDIA_EV_Proteome_Quan_DIA_R2_S1-A2_1_8186.d	061524_KAI_Nathaniel_DimethylDIA_EV_Proteome_Quan_DIA_R2_S1-A2_1_8186	P11142	P11142;E9PKE3;E9PQK7;E9PLF4;E9PQQ4;E9PK54;E9PN89;E9PI65;E9PPY6	HSP7C_HUMAN	HSPA8	(Dimethyl-n-4)EIAEAYLGK(Dimethyl-K-4)	EIAEAYLGK	(Dimethyl-n-4)EIAEAYLGK(Dimethyl-K-4)2	2	5.72759e-07	5.72759e-07	5.72759e-07	0.000543183	0.000595238	0.000529942	0.000558971	0.00010017	1	38047.5	36518	2.11467e-07	0.000516796	0.899812	2.35059	3.39523e-05
C:\Users\marco\Documents\Kai\DimethylDIA\DIA_Quan\Proteome\061524_KAI_Nathaniel_DimethylDIA_EV_Proteome_Quan_DIA_R3_S1-A3_1_8187.d	061524_KAI_Nathaniel_DimethylDIA_EV_Proteome_Quan_DIA_R3_S1-A3_1_8187	P11142	P11142;E9PKE3;E9PQK7;E9PLF4;E9PQQ4;E9PK54;E9PN89;E9PI65;E9PPY6	HSP7C_HUMAN	HSPA8	(Dimethyl-n-4)EIAEAYLGK(Dimethyl-K-4)	EIAEAYLGK	(Dimethyl-n-4)EIAEAYLGK(Dimethyl-K-4)2	2	5.45833e-06	5.45833e-06	5.72759e-07	0.000618429	0.000622665	0.000529942	0.000625	9.95322e-05	1	44105.6	40007.7	2.11467e-07	0.000516796	0.912492	2.8309	4.27391e-05
C:\Users\marco\Documents\Kai\DimethylDIA\DIA_Quan\Proteome\061524_KAI_Nathaniel_DimethylDIA_EV_Proteome_Quan_DIA_R1_S1-A1_1_8185.d	061524_KAI_Nathaniel_DimethylDIA_EV_Proteome_Quan_DIA_R1_S1-A1_1_8185	P11142	P11142;E9PKE3;E9PQK7;E9PLF4;E9PQQ4;E9PK54;E9PN89;E9PI65;E9PPY6	HSP7C_HUMAN	HSPA8	(Dimethyl-n-8)EIAEAYLGK(Dimethyl-K-8)	EIAEAYLGK	(Dimethyl-n-8)EIAEAYLGK(Dimethyl-K-8)2	2	0.000186359	0.000220343	5.72759e-07	0.000637755	0.000552486	0.000529942	0.000555247	0	1	67092	71256.5	2.11467e-07	0.000516796	0.962602	3.44454	1.94406e-05
C:\Users\marco\Documents\Kai\DimethylDIA\DIA_Quan\Proteome\061524_KAI_Nathaniel_DimethylDIA_EV_Proteome_Quan_DIA_R2_S1-A2_1_8186.d	061524_KAI_Nathaniel_DimethylDIA_EV_Proteome_Quan_DIA_R2_S1-A2_1_8186	P11142	P11142;E9PKE3;E9PQK7;E9PLF4;E9PQQ4;E9PK54;E9PN89;E9PI65;E9PPY6	HSP7C_HUMAN	HSPA8	(Dimethyl-n-8)EIAEAYLGK(Dimethyl-K-8)	EIAEAYLGK	(Dimethyl-n-8)EIAEAYLGK(Dimethyl-K-8)2	2	5.72759e-07	5.72759e-07	5.72759e-07	0.000543183	0.000506073	0.000529942	0.000508906	0	1	73808.4	71400.3	2.11467e-07	0.000516796	0.964466	3.60202	1.48352e-05
C:\Users\marco\Documents\Kai\DimethylDIA\DIA_Quan\Proteome\061524_KAI_Nathaniel_DimethylDIA_EV_Proteome_Quan_DIA_R3_S1-A3_1_8187.d	061524_KAI_Nathaniel_DimethylDIA_EV_Proteome_Quan_DIA_R3_S1-A3_1_8187	P11142	P11142;E9PKE3;E9PQK7;E9PLF4;E9PQQ4;E9PK54;E9PN89;E9PI65;E9PPY6	HSP7C_HUMAN	HSPA8	(Dimethyl-n-8)EIAEAYLGK(Dimethyl-K-8)	EIAEAYLGK	(Dimethyl-n-8)EIAEAYLGK(Dimethyl-K-8)2	2	5.45833e-06	5.45833e-06	5.72759e-07	0.000618429	0.000661376	0.000529942	0.000661813	0	1	71731	65066.4	2.11467e-07	0.000516796	0.972338	3.24396	1.71129e-05
C:\Users\marco\Documents\Kai\DimethylDIA\DIA_Quan\Proteome\061524_KAI_Nathaniel_DimethylDIA_EV_Proteome_Quan_DIA_R1_S1-A1_1_8185.d	061524_KAI_Nathaniel_DimethylDIA_EV_Proteome_Quan_DIA_R1_S1-A1_1_8185	Q00341	Q00341;A0A024R4E5;H7C2D1;H0Y394	VIGLN_HUMAN	HDLBP	(Dimethyl-n-0)EIAEEYGGVMVSFPR	EIAEEYGGVMVSFPR	(Dimethyl-n-0)EIAEEYGGVMVSFPR2	2	0.000946472	0.0168101	0.000101616	0.000637755	0.00081367	0.000529942	0.00081367	0.000946472	1	6132.26	5600.07	0.000294746	0.000516796	0.701268	0.4466	0.00137995
C:\Users\marco\Documents\Kai\DimethylDIA\DIA_Quan\Proteome\061524_KAI_Nathaniel_DimethylDIA_EV_Proteome_Quan_DIA_R2_S1-A2_1_8186.d	061524_KAI_Nathaniel_DimethylDIA_EV_Proteome_Quan_DIA_R2_S1-A2_1_8186	Q00341	Q00341;A0A024R4E5;H7C2D1;H0Y394	VIGLN_HUMAN	HDLBP	(Dimethyl-n-0)EIAEEYGGVMVSFPR	EIAEEYGGVMVSFPR	(Dimethyl-n-0)EIAEEYGGVMVSFPR2	2	0.000101616	0.000200592	0.000101616	0.000543183	0.000738552	0.000529942	0.000740192	0.000101616	1	4873.21	4267.21	0.000294746	0.000516796	0.509416	0.171424	0.0125398
C:\Users\marco\Documents\Kai\DimethylDIA\DIA_Quan\Proteome\061524_KAI_Nathaniel_DimethylDIA_EV_Proteome_Quan_DIA_R1_S1-A1_1_8185.d	061524_KAI_Nathaniel_DimethylDIA_EV_Proteome_Quan_DIA_R1_S1-A1_1_8185	Q00341	Q00341;A0A024R4E5;H7C2D1;H0Y394	VIGLN_HUMAN	HDLBP	(Dimethyl-n-4)EIAEEYGGVMVSFPR	EIAEEYGGVMVSFPR	(Dimethyl-n-4)EIAEEYGGVMVSFPR2	2	0.000946472	0.0168101	0.000101616	0.000637755	0.000620732	0.000529942	0.000623053	0	1	5393.42	5002.12	0.000294746	0.000516796	0.648403	0.205868	0.00142186
C:\Users\marco\Documents\Kai\DimethylDIA\DIA_Quan\Proteome\061524_KAI_Nathaniel_DimethylDIA_EV_Proteome_Quan_DIA_R2_S1-A2_1_8186.d	061524_KAI_Nathaniel_DimethylDIA_EV_Proteome_Quan_DIA_R2_S1-A2_1_8186	Q00341	Q00341;A0A024R4E5;H7C2D1;H0Y394	VIGLN_HUMAN	HDLBP	(Dimethyl-n-4)EIAEEYGGVMVSFPR	EIAEEYGGVMVSFPR	(Dimethyl-n-4)EIAEEYGGVMVSFPR2	2	0.000101616	0.000200592	0.000101616	0.000543183	0.000595238	0.000529942	0.000558971	0	1	6229.81	5484.11	0.000294746	0.000516796	0.776464	0.00498324	0.00105759
C:\Users\marco\Documents\Kai\DimethylDIA\DIA_Quan\Proteome\061524_KAI_Nathaniel_DimethylDIA_EV_Proteome_Quan_DIA_R1_S1-A1_1_8185.d	061524_KAI_Nathaniel_DimethylDIA_EV_Proteome_Quan_DIA_R1_S1-A1_1_8185	Q00341	Q00341;A0A024R4E5;H7C2D1;H0Y394	VIGLN_HUMAN	HDLBP	(Dimethyl-n-8)EIAEEYGGVMVSFPR	EIAEEYGGVMVSFPR	(Dimethyl-n-8)EIAEEYGGVMVSFPR2	2	0.000946472	0.0168101	0.000101616	0.000637755	0.000552486	0.000529942	0.000555247	0.000946472	1	4642.06	4305.27	0.000294746	0.000516796	0.342343	0.159219	0.00915652
C:\Users\marco\Documents\Kai\DimethylDIA\DIA_Quan\Proteome\061524_KAI_Nathaniel_DimethylDIA_EV_Proteome_Quan_DIA_R2_S1-A2_1_8186.d	061524_KAI_Nathaniel_DimethylDIA_EV_Proteome_Quan_DIA_R2_S1-A2_1_8186	Q00341	Q00341;A0A024R4E5;H7C2D1;H0Y394	VIGLN_HUMAN	HDLBP	(Dimethyl-n-8)EIAEEYGGVMVSFPR	EIAEEYGGVMVSFPR	(Dimethyl-n-8)EIAEEYGGVMVSFPR2	2	0.000101616	0.000200592	0.000101616	0.000543183	0.000506073	0.000529942	0.000508906	0.000101616	1	3385.27	2980.06	0.000294746	0.000516796	0.286652	0.0611529	0.00824615
C:\Users\marco\Documents\Kai\DimethylDIA\DIA_Quan\Proteome\061524_KAI_Nathaniel_DimethylDIA_EV_Proteome_Quan_DIA_R1_S1-A1_1_8185.d	061524_KAI_Nathaniel_DimethylDIA_EV_Proteome_Quan_DIA_R1_S1-A1_1_8185	P31942	P31942	HNRH3_HUMAN	HNRNPH3	(Dimethyl-n-0)EIAENALGK(Dimethyl-K-0)	EIAENALGK	(Dimethyl-n-0)EIAENALGK(Dimethyl-K-0)2	2	0.000220337	0.000391836	0.00011409	0.000637755	0.00081367	0.000529942	0.00081367	0.000220337	1	25697.7	26970.3	0.000166694	0.000516796	0	0.356255	0.0473103
C:\Users\marco\Documents\Kai\DimethylDIA\DIA_Quan\Proteome\061524_KAI_Nathaniel_DimethylDIA_EV_Proteome_Quan_DIA_R2_S1-A2_1_8186.d	061524_KAI_Nathaniel_DimethylDIA_EV_Proteome_Quan_DIA_R2_S1-A2_1_8186	P31942	P31942	HNRH3_HUMAN	HNRNPH3	(Dimethyl-n-0)EIAENALGK(Dimethyl-K-0)	EIAENALGK	(Dimethyl-n-0)EIAENALGK(Dimethyl-K-0)2	2	0.000235408	0.00470816	0.00011409	0.000543183	0.000738552	0.000529942	0.000740192	0.000235408	1	16184.6	14903.8	0.000166694	0.000516796	0.765482	0.329288	0.0955417
C:\Users\marco\Documents\Kai\DimethylDIA\DIA_Quan\Proteome\061524_KAI_Nathaniel_DimethylDIA_EV_Proteome_Quan_DIA_R3_S1-A3_1_8187.d	061524_KAI_Nathaniel_DimethylDIA_EV_Proteome_Quan_DIA_R3_S1-A3_1_8187	P31942	P31942	HNRH3_HUMAN	HNRNPH3	(Dimethyl-n-0)EIAENALGK(Dimethyl-K-0)	EIAENALGK	(Dimethyl-n-0)EIAENALGK(Dimethyl-K-0)2	2	0.00011409	0.000217214	0.00011409	0.000618429	0.00076746	0.000529942	0.000769823	0.00011409	1	17521.7	16706.6	0.000166694	0.000516796	0.874402	0.433152	0.00104191
C:\Users\marco\Documents\Kai\DimethylDIA\DIA_Quan\Proteome\061524_KAI_Nathaniel_DimethylDIA_EV_Proteome_Quan_DIA_R1_S1-A1_1_8185.d	061524_KAI_Nathaniel_DimethylDIA_EV_Proteome_Quan_DIA_R1_S1-A1_1_8185	P31942	P31942	HNRH3_HUMAN	HNRNPH3	(Dimethyl-n-4)EIAENALGK(Dimethyl-K-4)	EIAENALGK	(Dimethyl-n-4)EIAENALGK(Dimethyl-K-4)2	2	0.000220337	0.000391836	0.00011409	0.000637755	0.000620732	0.000529942	0.000623053	0.000220337	1	18216.8	19119	0.000166694	0.000516796	0.34954	1.3066	0.00261924
C:\Users\marco\Documents\Kai\DimethylDIA\DIA_Quan\Proteome\061524_KAI_Nathaniel_DimethylDIA_EV_Proteome_Quan_DIA_R2_S1-A2_1_8186.d	061524_KAI_Nathaniel_DimethylDIA_EV_Proteome_Quan_DIA_R2_S1-A2_1_8186	P31942	P31942	HNRH3_HUMAN	HNRNPH3	(Dimethyl-n-4)EIAENALGK(Dimethyl-K-4)	EIAENALGK	(Dimethyl-n-4)EIAENALGK(Dimethyl-K-4)2	2	0.000235408	0.00470816	0.00011409	0.000543183	0.000595238	0.000529942	0.000558971	0.000235408	1	13964.8	13006	0.000166694	0.000516796	0.689695	0.331992	0.0390971
C:\Users\marco\Documents\Kai\DimethylDIA\DIA_Quan\Proteome\061524_KAI_Nathaniel_DimethylDIA_EV_Proteome_Quan_DIA_R3_S1-A3_1_8187.d	061524_KAI_Nathaniel_DimethylDIA_EV_Proteome_Quan_DIA_R3_S1-A3_1_8187	P31942	P31942	HNRH3_HUMAN	HNRNPH3	(Dimethyl-n-4)EIAENALGK(Dimethyl-K-4)	EIAENALGK	(Dimethyl-n-4)EIAENALGK(Dimethyl-K-4)2	2	0.00011409	0.000217214	0.00011409	0.000618429	0.000622665	0.000529942	0.000625	0	1	22672.6	21673.3	0.000166694	0.000516796	0.766896	1.23775	4.27391e-05
C:\Users\marco\Documents\Kai\DimethylDIA\DIA_Quan\Proteome\061524_KAI_Nathaniel_DimethylDIA_EV_Proteome_Quan_DIA_R1_S1-A1_1_8185.d	061524_KAI_Nathaniel_DimethylDIA_EV_Proteome_Quan_DIA_R1_S1-A1_1_8185	P31942	P31942	HNRH3_HUMAN	HNRNPH3	(Dimethyl-n-8)EIAENALGK(Dimethyl-K-8)	EIAENALGK	(Dimethyl-n-8)EIAENALGK(Dimethyl-K-8)2	2	0.000220337	0.000391836	0.00011409	0.000637755	0.000552486	0.000529942	0.000555247	0	1	35241.7	36601.4	0.000166694	0.000516796	0.631802	1.2845	1.94406e-05
C:\Users\marco\Documents\Kai\DimethylDIA\DIA_Quan\Proteome\061524_KAI_Nathaniel_DimethylDIA_EV_Proteome_Quan_DIA_R2_S1-A2_1_8186.d	061524_KAI_Nathaniel_DimethylDIA_EV_Proteome_Quan_DIA_R2_S1-A2_1_8186	P31942	P31942	HNRH3_HUMAN	HNRNPH3	(Dimethyl-n-8)EIAENALGK(Dimethyl-K-8)	EIAENALGK	(Dimethyl-n-8)EIAENALGK(Dimethyl-K-8)2	2	0.000235408	0.00470816	0.00011409	0.000543183	0.000506073	0.000529942	0.000508906	0	1	38248.1	35484.4	0.000166694	0.000516796	0.98018	2.3273	1.48352e-05
C:\Users\marco\Documents\Kai\DimethylDIA\DIA_Quan\Proteome\061524_KAI_Nathaniel_DimethylDIA_EV_Proteome_Quan_DIA_R3_S1-A3_1_8187.d	061524_KAI_Nathaniel_DimethylDIA_EV_Proteome_Quan_DIA_R3_S1-A3_1_8187	P31942	P31942	HNRH3_HUMAN	HNRNPH3	(Dimethyl-n-8)EIAENALGK(Dimethyl-K-8)	EIAENALGK	(Dimethyl-n-8)EIAENALGK(Dimethyl-K-8)2	2	0.00011409	0.000217214	0.00011409	0.000618429	0.000661376	0.000529942	0.000661813	0.00011409	1	33454.6	31980.1	0.000166694	0.000516796	0.838573	1.62314	1.71129e-05
C:\Users\marco\Documents\Kai\DimethylDIA\DIA_Quan\Proteome\061524_KAI_Nathaniel_DimethylDIA_EV_Proteome_Quan_DIA_R1_S1-A1_1_8185.d	061524_KAI_Nathaniel_DimethylDIA_EV_Proteome_Quan_DIA_R1_S1-A1_1_8185	P54136	P54136	SYRC_HUMAN	RARS1	(Dimethyl-n-0)EIAENITK(Dimethyl-K-0)	EIAENITK	(Dimethyl-n-0)EIAENITK(Dimethyl-K-0)2	2	0.000127259	0.000240168	0.000153563	0.000637755	0.00081367	0.000529942	0.00081367	0.000127259	1	23385.1	22435.4	0.000294746	0.000516796	0.924083	1.52528	0.00016055
C:\Users\marco\Documents\Kai\DimethylDIA\DIA_Quan\Proteome\061524_KAI_Nathaniel_DimethylDIA_EV_Proteome_Quan_DIA_R2_S1-A2_1_8186.d	061524_KAI_Nathaniel_DimethylDIA_EV_Proteome_Quan_DIA_R2_S1-A2_1_8186	P54136	P54136	SYRC_HUMAN	RARS1	(Dimethyl-n-0)EIAENITK(Dimethyl-K-0)	EIAENITK	(Dimethyl-n-0)EIAENITK(Dimethyl-K-0)2	2	0.000133797	0.000256492	0.000153563	0.000543183	0.000738552	0.000529942	0.000740192	0	1	29239.1	28742.1	0.000294746	0.000516796	0.928451	2.32245	0.000107425
C:\Users\marco\Documents\Kai\DimethylDIA\DIA_Quan\Proteome\061524_KAI_Nathaniel_DimethylDIA_EV_Proteome_Quan_DIA_R3_S1-A3_1_8187.d	061524_KAI_Nathaniel_DimethylDIA_EV_Proteome_Quan_DIA_R3_S1-A3_1_8187	P54136	P54136	SYRC_HUMAN	RARS1	(Dimethyl-n-0)EIAENITK(Dimethyl-K-0)	EIAENITK	(Dimethyl-n-0)EIAENITK(Dimethyl-K-0)2	2	0.00011409	0.000217214	0.000153563	0.000618429	0.00076746	0.000529942	0.000769823	0.00011409	1	27712.7	25465.6	0.000294746	0.000516796	0.729593	1.42982	0.00013322
C:\Users\marco\Documents\Kai\DimethylDIA\DIA_Quan\Proteome\061524_KAI_Nathaniel_DimethylDIA_EV_Proteome_Quan_DIA_R1_S1-A1_1_8185.d	061524_KAI_Nathaniel_DimethylDIA_EV_Proteome_Quan_DIA_R1_S1-A1_1_8185	P54136	P54136	SYRC_HUMAN	RARS1	(Dimethyl-n-4)EIAENITK(Dimethyl-K-4)	EIAENITK	(Dimethyl-n-4)EIAENITK(Dimethyl-K-4)2	2	0.000127259	0.000240168	0.000153563	0.000637755	0.000620732	0.000529942	0.000623053	0	1	52171.9	51100.2	0.000294746	0.000516796	0.921372	2.50125	4.61837e-05
C:\Users\marco\Documents\Kai\DimethylDIA\DIA_Quan\Proteome\061524_KAI_Nathaniel_DimethylDIA_EV_Proteome_Quan_DIA_R2_S1-A2_1_8186.d	061524_KAI_Nathaniel_DimethylDIA_EV_Proteome_Quan_DIA_R2_S1-A2_1_8186	P54136	P54136	SYRC_HUMAN	RARS1	(Dimethyl-n-4)EIAENITK(Dimethyl-K-4)	EIAENITK	(Dimethyl-n-4)EIAENITK(Dimethyl-K-4)2	2	0.000133797	0.000256492	0.000153563	0.000543183	0.000595238	0.000529942	0.000558971	0.000133797	1	57452.9	56476.5	0.000294746	0.000516796	0.993759	2.7562	3.39523e-05
C:\Users\marco\Documents\Kai\DimethylDIA\DIA_Quan\Proteome\061524_KAI_Nathaniel_DimethylDIA_EV_Proteome_Quan_DIA_R3_S1-A3_1_8187.d	061524_KAI_Nathaniel_DimethylDIA_EV_Proteome_Quan_DIA_R3_S1-A3_1_8187	P54136	P54136	SYRC_HUMAN	RARS1	(Dimethyl-n-4)EIAENITK(Dimethyl-K-4)	EIAENITK	(Dimethyl-n-4)EIAENITK(Dimethyl-K-4)2	2	0.00011409	0.000217214	0.000153563	0.000618429	0.000622665	0.000529942	0.000625	0	1	53105.4	47544.1	0.000294746	0.000516796	0.993688	2.58935	4.27391e-05
C:\Users\marco\Documents\Kai\DimethylDIA\DIA_Quan\Proteome\061524_KAI_Nathaniel_DimethylDIA_EV_Proteome_Quan_DIA_R1_S1-A1_1_8185.d	061524_KAI_Nathaniel_DimethylDIA_EV_Proteome_Quan_DIA_R1_S1-A1_1_8185	P54136	P54136	SYRC_HUMAN	RARS1	(Dimethyl-n-8)EIAENITK(Dimethyl-K-8)	EIAENITK	(Dimethyl-n-8)EIAENITK(Dimethyl-K-8)2	2	0.000127259	0.000240168	0.000153563	0.000637755	0.000552486	0.000529942	0.000555247	0.000127259	1	87331	85536.9	0.000294746	0.000516796	0.98154	3.35664	1.94406e-05
C:\Users\marco\Documents\Kai\DimethylDIA\DIA_Quan\Proteome\061524_KAI_Nathaniel_DimethylDIA_EV_Proteome_Quan_DIA_R2_S1-A2_1_8186.d	061524_KAI_Nathaniel_DimethylDIA_EV_Proteome_Quan_DIA_R2_S1-A2_1_8186	P54136	P54136	SYRC_HUMAN	RARS1	(Dimethyl-n-8)EIAENITK(Dimethyl-K-8)	EIAENITK	(Dimethyl-n-8)EIAENITK(Dimethyl-K-8)2	2	0.000133797	0.000256492	0.000153563	0.000543183	0.000506073	0.000529942	0.000508906	0.000133797	1	107433	105607	0.000294746	0.000516796	0.98027	4.08123	1.48352e-05
C:\Users\marco\Documents\Kai\DimethylDIA\DIA_Quan\Proteome\061524_KAI_Nathaniel_DimethylDIA_EV_Proteome_Quan_DIA_R3_S1-A3_1_8187.d	061524_KAI_Nathaniel_DimethylDIA_EV_Proteome_Quan_DIA_R3_S1-A3_1_8187	P54136	P54136	SYRC_HUMAN	RARS1	(Dimethyl-n-8)EIAENITK(Dimethyl-K-8)	EIAENITK	(Dimethyl-n-8)EIAENITK(Dimethyl-K-8)2	2	0.00011409	0.000217214	0.000153563	0.000618429	0.000661376	0.000529942	0.000661813	0.00011409	1	104090	93189.2	0.000294746	0.000516796	0.77521	3.61596	1.71129e-05
C:\Users\marco\Documents\Kai\DimethylDIA\DIA_Quan\Proteome\061524_KAI_Nathaniel_DimethylDIA_EV_Proteome_Quan_DIA_R1_S1-A1_1_8185.d	061524_KAI_Nathaniel_DimethylDIA_EV_Proteome_Quan_DIA_R1_S1-A1_1_8185	P84243	Q16695;P84243;Q71DI3;P68431;K7EK07;B4DEB1;K7ES00;K7EMV3;A0A590UJJ6	H33_HUMAN	H3-3A	(Dimethyl-n-0)EIAQDFK(Dimethyl-K-0)	EIAQDFK	(Dimethyl-n-0)EIAQDFK(Dimethyl-K-0)2	2	0.000127259	0.000240168	5.81753e-07	0.000637755	0.00081367	0.000529942	0.00081367	0.000127259	1	43930.4	45712	1.2688e-06	0.000516796	0.928767	1.66435	0.00016055
C:\Users\marco\Documents\Kai\DimethylDIA\DIA_Quan\Proteome\061524_KAI_Nathaniel_DimethylDIA_EV_Proteome_Quan_DIA_R2_S1-A2_1_8186.d	061524_KAI_Nathaniel_DimethylDIA_EV_Proteome_Quan_DIA_R2_S1-A2_1_8186	P84243	Q16695;P84243;Q71DI3;P68431;K7EK07;B4DEB1;K7ES00;K7EMV3;A0A590UJJ6	H33_HUMAN	H3-3A	(Dimethyl-n-0)EIAQDFK(Dimethyl-K-0)	EIAQDFK	(Dimethyl-n-0)EIAQDFK(Dimethyl-K-0)2	2	7.80389e-06	7.80389e-06	5.81753e-07	0.000543183	0.000738552	0.000529942	0.000740192	0.00010017	1	55918.4	55287.6	1.2688e-06	0.000516796	0.987723	2.89643	0.000107425
C:\Users\marco\Documents\Kai\DimethylDIA\DIA_Quan\Proteome\061524_KAI_Nathaniel_DimethylDIA_EV_Proteome_Quan_DIA_R3_S1-A3_1_8187.d	061524_KAI_Nathaniel_DimethylDIA_EV_Proteome_Quan_DIA_R3_S1-A3_1_8187	P84243	Q16695;P84243;Q71DI3;P68431;K7EK07;B4DEB1;K7ES00;K7EMV3;A0A590UJJ6	H33_HUMAN	H3-3A	(Dimethyl-n-0)EIAQDFK(Dimethyl-K-0)	EIAQDFK	(Dimethyl-n-0)EIAQDFK(Dimethyl-K-0)2	2	4.25323e-07	4.25323e-07	5.81753e-07	0.000618429	0.00076746	0.000529942	0.000769823	9.95322e-05	1	51198.3	48709.3	1.2688e-06	0.000516796	0.924857	2.92612	0.00013322
C:\Users\marco\Documents\Kai\DimethylDIA\DIA_Quan\Proteome\061524_KAI_Nathaniel_DimethylDIA_EV_Proteome_Quan_DIA_R1_S1-A1_1_8185.d	061524_KAI_Nathaniel_DimethylDIA_EV_Proteome_Quan_DIA_R1_S1-A1_1_8185	P84243	Q16695;P84243;Q71DI3;P68431;K7EK07;B4DEB1;K7ES00;K7EMV3;A0A590UJJ6	H33_HUMAN	H3-3A	(Dimethyl-n-4)EIAQDFK(Dimethyl-K-4)	EIAQDFK	(Dimethyl-n-4)EIAQDFK(Dimethyl-K-4)2	2	0.000127259	0.000240168	5.81753e-07	0.000637755	0.000620732	0.000529942	0.000623053	0	1	93155.4	97057.7	1.2688e-06	0.000516796	0.980643	2.77917	4.61837e-05
C:\Users\marco\Documents\Kai\DimethylDIA\DIA_Quan\Proteome\061524_KAI_Nathaniel_DimethylDIA_EV_Proteome_Quan_DIA_R2_S1-A2_1_8186.d	061524_KAI_Nathaniel_DimethylDIA_EV_Proteome_Quan_DIA_R2_S1-A2_1_8186	P84243	Q16695;P84243;Q71DI3;P68431;K7EK07;B4DEB1;K7ES00;K7EMV3;A0A590UJJ6	H33_HUMAN	H3-3A	(Dimethyl-n-4)EIAQDFK(Dimethyl-K-4)	EIAQDFK	(Dimethyl-n-4)EIAQDFK(Dimethyl-K-4)2	2	7.80389e-06	7.80389e-06	5.81753e-07	0.000543183	0.000595238	0.000529942	0.000558971	0.00010017	1	120498	119138	1.2688e-06	0.000516796	0.903918	2.73927	3.39523e-05
C:\Users\marco\Documents\Kai\DimethylDIA\DIA_Quan\Proteome\061524_KAI_Nathaniel_DimethylDIA_EV_Proteome_Quan_DIA_R3_S1-A3_1_8187.d	061524_KAI_Nathaniel_DimethylDIA_EV_Proteome_Quan_DIA_R3_S1-A3_1_8187	P84243	Q16695;P84243;Q71DI3;P68431;K7EK07;B4DEB1;K7ES00;K7EMV3;A0A590UJJ6	H33_HUMAN	H3-3A	(Dimethyl-n-4)EIAQDFK(Dimethyl-K-4)	EIAQDFK	(Dimethyl-n-4)EIAQDFK(Dimethyl-K-4)2	2	4.25323e-07	4.25323e-07	5.81753e-07	0.000618429	0.000622665	0.000529942	0.000625	0	1	119514	113703	1.2688e-06	0.000516796	0.990327	3.60681	4.27391e-05
C:\Users\marco\Documents\Kai\DimethylDIA\DIA_Quan\Proteome\061524_KAI_Nathaniel_DimethylDIA_EV_Proteome_Quan_DIA_R1_S1-A1_1_8185.d	061524_KAI_Nathaniel_DimethylDIA_EV_Proteome_Quan_DIA_R1_S1-A1_1_8185	P84243	Q16695;P84243;Q71DI3;P68431;K7EK07;B4DEB1;K7ES00;K7EMV3;A0A590UJJ6	H33_HUMAN	H3-3A	(Dimethyl-n-8)EIAQDFK(Dimethyl-K-8)	EIAQDFK	(Dimethyl-n-8)EIAQDFK(Dimethyl-K-8)2	2	0.000127259	0.000240168	5.81753e-07	0.000637755	0.000552486	0.000529942	0.000555247	0.000127259	1	179307	186818	1.2688e-06	0.000516796	0.992514	3.85831	1.94406e-05
C:\Users\marco\Documents\Kai\DimethylDIA\DIA_Quan\Proteome\061524_KAI_Nathaniel_DimethylDIA_EV_Proteome_Quan_DIA_R2_S1-A2_1_8186.d	061524_KAI_Nathaniel_DimethylDIA_EV_Proteome_Quan_DIA_R2_S1-A2_1_8186	P84243	Q16695;P84243;Q71DI3;P68431;K7EK07;B4DEB1;K7ES00;K7EMV3;A0A590UJJ6	H33_HUMAN	H3-3A	(Dimethyl-n-8)EIAQDFK(Dimethyl-K-8)	EIAQDFK	(Dimethyl-n-8)EIAQDFK(Dimethyl-K-8)2	2	7.80389e-06	7.80389e-06	5.81753e-07	0.000543183	0.000506073	0.000529942	0.000508906	0	1	213693	211725	1.2688e-06	0.000516796	0.988799	4.27731	1.48352e-05
C:\Users\marco\Documents\Kai\DimethylDIA\DIA_Quan\Proteome\061524_KAI_Nathaniel_DimethylDIA_EV_Proteome_Quan_DIA_R3_S1-A3_1_8187.d	061524_KAI_Nathaniel_DimethylDIA_EV_Proteome_Quan_DIA_R3_S1-A3_1_8187	P84243	Q16695;P84243;Q71DI3;P68431;K7EK07;B4DEB1;K7ES00;K7EMV3;A0A590UJJ6	H33_HUMAN	H3-3A	(Dimethyl-n-8)EIAQDFK(Dimethyl-K-8)	EIAQDFK	(Dimethyl-n-8)EIAQDFK(Dimethyl-K-8)2	2	4.25323e-07	4.25323e-07	5.81753e-07	0.000618429	0.000661376	0.000529942	0.000661813	9.95322e-05	1	230385	219185	1.2688e-06	0.000516796	0.982679	4.24502	1.71129e-05
C:\Users\marco\Documents\Kai\DimethylDIA\DIA_Quan\Proteome\061524_KAI_Nathaniel_DimethylDIA_EV_Proteome_Quan_DIA_R1_S1-A1_1_8185.d	061524_KAI_Nathaniel_DimethylDIA_EV_Proteome_Quan_DIA_R1_S1-A1_1_8185	P84243	Q16695;P84243;Q71DI3;P68431;K7EK07;B4DEB1;K7ES00;K7EMV3;A0A590UJJ6	H33_HUMAN	H3-3A	(Dimethyl-n-0)EIAQDFK(Dimethyl-K-0)TDLR	EIAQDFKTDLR	(Dimethyl-n-0)EIAQDFK(Dimethyl-K-0)TDLR2	2	0.000125102	0.000125102	4.8886e-05	0.000637755	0.00081367	0.000529942	0.00081367	0.000125102	1	63358.1	66934.1	5.74315e-05	0.000516796	0.974999	5.25363	0.00016055
C:\Users\marco\Documents\Kai\DimethylDIA\DIA_Quan\Proteome\061524_KAI_Nathaniel_DimethylDIA_EV_Proteome_Quan_DIA_R2_S1-A2_1_8186.d	061524_KAI_Nathaniel_DimethylDIA_EV_Proteome_Quan_DIA_R2_S1-A2_1_8186	P84243	Q16695;P84243;Q71DI3;P68431;K7EK07;B4DEB1;K7ES00;K7EMV3;A0A590UJJ6	H33_HUMAN	H3-3A	(Dimethyl-n-0)EIAQDFK(Dimethyl-K-0)TDLR	EIAQDFKTDLR	(Dimethyl-n-0)EIAQDFK(Dimethyl-K-0)TDLR2	2	1.5e-07	1.5e-07	4.8886e-05	0.000543183	0.000738552	0.000529942	0.000740192	0.00010017	1	23305.7	22087.4	5.74315e-05	0.000516796	0.979124	3.6491	0.000107425
C:\Users\marco\Documents\Kai\DimethylDIA\DIA_Quan\Proteome\061524_KAI_Nathaniel_DimethylDIA_EV_Proteome_Quan_DIA_R3_S1-A3_1_8187.d	061524_KAI_Nathaniel_DimethylDIA_EV_Proteome_Quan_DIA_R3_S1-A3_1_8187	P84243	Q16695;P84243;Q71DI3;P68431;K7EK07;B4DEB1;K7ES00;K7EMV3;A0A590UJJ6	H33_HUMAN	H3-3A	(Dimethyl-n-0)EIAQDFK(Dimethyl-K-0)TDLR	EIAQDFKTDLR	(Dimethyl-n-0)EIAQDFK(Dimethyl-K-0)TDLR2	2	2.94898e-05	2.94898e-05	4.8886e-05	0.000618429	0.00076746	0.000529942	0.000769823	9.95322e-05	1	33245.8	29104.6	5.74315e-05	0.000516796	0.967994	2.6761	0.00013322
C:\Users\marco\Documents\Kai\DimethylDIA\DIA_Quan\Proteome\061524_KAI_Nathaniel_DimethylDIA_EV_Proteome_Quan_DIA_R1_S1-A1_1_8185.d	061524_KAI_Nathaniel_DimethylDIA_EV_Proteome_Quan_DIA_R1_S1-A1_1_8185	P84243	Q16695;P84243;Q71DI3;P68431;K7EK07;B4DEB1;K7ES00;K7EMV3;A0A590UJJ6	H33_HUMAN	H3-3A	(Dimethyl-n-4)EIAQDFK(Dimethyl-K-4)TDLR	EIAQDFKTDLR	(Dimethyl-n-4)EIAQDFK(Dimethyl-K-4)TDLR2	2	0.000125102	0.000125102	4.8886e-05	0.000637755	0.000620732	0.000529942	0.000623053	0.000125102	1	114699	121173	5.74315e-05	0.000516796	0.993682	5.52779	4.61837e-05
C:\Users\marco\Documents\Kai\DimethylDIA\DIA_Quan\Proteome\061524_KAI_Nathaniel_DimethylDIA_EV_Proteome_Quan_DIA_R2_S1-A2_1_8186.d	061524_KAI_Nathaniel_DimethylDIA_EV_Proteome_Quan_DIA_R2_S1-A2_1_8186	P84243	Q16695;P84243;Q71DI3;P68431;K7EK07;B4DEB1;K7ES00;K7EMV3;A0A590UJJ6	H33_HUMAN	H3-3A	(Dimethyl-n-4)EIAQDFK(Dimethyl-K-4)TDLR	EIAQDFKTDLR	(Dimethyl-n-4)EIAQDFK(Dimethyl-K-4)TDLR2	2	1.5e-07	1.5e-07	4.8886e-05	0.000543183	0.000595238	0.000529942	0.000558971	0.00010017	1	48658.5	46114.7	5.74315e-05	0.000516796	0.971236	2.3055	3.39523e-05
C:\Users\marco\Documents\Kai\DimethylDIA\DIA_Quan\Proteome\061524_KAI_Nathaniel_DimethylDIA_EV_Proteome_Quan_DIA_R3_S1-A3_1_8187.d	061524_KAI_Nathaniel_DimethylDIA_EV_Proteome_Quan_DIA_R3_S1-A3_1_8187	P84243	Q16695;P84243;Q71DI3;P68431;K7EK07;B4DEB1;K7ES00;K7EMV3;A0A590UJJ6	H33_HUMAN	H3-3A	(Dimethyl-n-4)EIAQDFK(Dimethyl-K-4)TDLR	EIAQDFKTDLR	(Dimethyl-n-4)EIAQDFK(Dimethyl-K-4)TDLR2	2	2.94898e-05	2.94898e-05	4.8886e-05	0.000618429	0.000622665	0.000529942	0.000625	9.95322e-05	1	52513.4	46053.2	5.74315e-05	0.000516796	0.983784	2.42598	4.27391e-05
C:\Users\marco\Documents\Kai\DimethylDIA\DIA_Quan\Proteome\061524_KAI_Nathaniel_DimethylDIA_EV_Proteome_Quan_DIA_R1_S1-A1_1_8185.d	061524_KAI_Nathaniel_DimethylDIA_EV_Proteome_Quan_DIA_R1_S1-A1_1_8185	P84243	Q16695;P84243;Q71DI3;P68431;K7EK07;B4DEB1;K7ES00;K7EMV3;A0A590UJJ6	H33_HUMAN	H3-3A	(Dimethyl-n-8)EIAQDFK(Dimethyl-K-8)TDLR	EIAQDFKTDLR	(Dimethyl-n-8)EIAQDFK(Dimethyl-K-8)TDLR2	2	0.000125102	0.000125102	4.8886e-05	0.000637755	0.000552486	0.000529942	0.000555247	0.000125102	1	156212	166291	5.74315e-05	0.000516796	0.984139	6.19242	1.94406e-05
C:\Users\marco\Documents\Kai\DimethylDIA\DIA_Quan\Proteome\061524_KAI_Nathaniel_DimethylDIA_EV_Proteome_Quan_DIA_R2_S1-A2_1_8186.d	061524_KAI_Nathaniel_DimethylDIA_EV_Proteome_Quan_DIA_R2_S1-A2_1_8186	P84243	Q16695;P84243;Q71DI3;P68431;K7EK07;B4DEB1;K7ES00;K7EMV3;A0A590UJJ6	H33_HUMAN	H3-3A	(Dimethyl-n-8)EIAQDFK(Dimethyl-K-8)TDLR	EIAQDFKTDLR	(Dimethyl-n-8)EIAQDFK(Dimethyl-K-8)TDLR2	2	1.5e-07	1.5e-07	4.8886e-05	0.000543183	0.000506073	0.000529942	0.000508906	0.00010017	1	69710.7	66066.4	5.74315e-05	0.000516796	0.972575	2.68179	1.48352e-05
C:\Users\marco\Documents\Kai\DimethylDIA\DIA_Quan\Proteome\061524_KAI_Nathaniel_DimethylDIA_EV_Proteome_Quan_DIA_R3_S1-A3_1_8187.d	061524_KAI_Nathaniel_DimethylDIA_EV_Proteome_Quan_DIA_R3_S1-A3_1_8187	P84243	Q16695;P84243;Q71DI3;P68431;K7EK07;B4DEB1;K7ES00;K7EMV3;A0A590UJJ6	H33_HUMAN	H3-3A	(Dimethyl-n-8)EIAQDFK(Dimethyl-K-8)TDLR	EIAQDFKTDLR	(Dimethyl-n-8)EIAQDFK(Dimethyl-K-8)TDLR2	2	2.94898e-05	2.94898e-05	4.8886e-05	0.000618429	0.000661376	0.000529942	0.000661813	9.95322e-05	1	74958.4	65736.9	5.74315e-05	0.000516796	0.958176	2.28721	1.71129e-05
C:\Users\marco\Documents\Kai\DimethylDIA\DIA_Quan\Proteome\061524_KAI_Nathaniel_DimethylDIA_EV_Proteome_Quan_DIA_R1_S1-A1_1_8185.d	061524_KAI_Nathaniel_DimethylDIA_EV_Proteome_Quan_DIA_R1_S1-A1_1_8185	P84243	Q16695;P84243;Q71DI3;P68431;K7EK07;B4DEB1;K7ES00;K7EMV3;A0A590UJJ6	H33_HUMAN	H3-3A	(Dimethyl-n-0)EIAQDFK(Dimethyl-K-0)TDLR	EIAQDFKTDLR	(Dimethyl-n-0)EIAQDFK(Dimethyl-K-0)TDLR3	3	0.000125102	0.000125102	1.63162e-07	0.000637755	0.00081367	0.000529942	0.00081367	0	1	180803	191008	3.52444e-07	0.000516796	0.993744	6.13317	0.00016055
C:\Users\marco\Documents\Kai\DimethylDIA\DIA_Quan\Proteome\061524_KAI_Nathaniel_DimethylDIA_EV_Proteome_Quan_DIA_R2_S1-A2_1_8186.d	061524_KAI_Nathaniel_DimethylDIA_EV_Proteome_Quan_DIA_R2_S1-A2_1_8186	P84243	Q16695;P84243;Q71DI3;P68431;K7EK07;B4DEB1;K7ES00;K7EMV3;A0A590UJJ6	H33_HUMAN	H3-3A	(Dimethyl-n-0)EIAQDFK(Dimethyl-K-0)TDLR	EIAQDFKTDLR	(Dimethyl-n-0)EIAQDFK(Dimethyl-K-0)TDLR3	3	1.5e-07	1.5e-07	1.63162e-07	0.000543183	0.000738552	0.000529942	0.000740192	0	1	206904	196087	3.52444e-07	0.000516796	0.993373	7.59824	0.000107425
C:\Users\marco\Documents\Kai\DimethylDIA\DIA_Quan\Proteome\061524_KAI_Nathaniel_DimethylDIA_EV_Proteome_Quan_DIA_R3_S1-A3_1_8187.d	061524_KAI_Nathaniel_DimethylDIA_EV_Proteome_Quan_DIA_R3_S1-A3_1_8187	P84243	Q16695;P84243;Q71DI3;P68431;K7EK07;B4DEB1;K7ES00;K7EMV3;A0A590UJJ6	H33_HUMAN	H3-3A	(Dimethyl-n-0)EIAQDFK(Dimethyl-K-0)TDLR	EIAQDFKTDLR	(Dimethyl-n-0)EIAQDFK(Dimethyl-K-0)TDLR3	3	2.94898e-05	2.94898e-05	1.63162e-07	0.000618429	0.00076746	0.000529942	0.000769823	0	1	225049	197017	3.52444e-07	0.000516796	0.991237	8.03325	0.00013322
C:\Users\marco\Documents\Kai\DimethylDIA\DIA_Quan\Proteome\061524_KAI_Nathaniel_DimethylDIA_EV_Proteome_Quan_DIA_R1_S1-A1_1_8185.d	061524_KAI_Nathaniel_DimethylDIA_EV_Proteome_Quan_DIA_R1_S1-A1_1_8185	P84243	Q16695;P84243;Q71DI3;P68431;K7EK07;B4DEB1;K7ES00;K7EMV3;A0A590UJJ6	H33_HUMAN	H3-3A	(Dimethyl-n-4)EIAQDFK(Dimethyl-K-4)TDLR	EIAQDFKTDLR	(Dimethyl-n-4)EIAQDFK(Dimethyl-K-4)TDLR3	3	0.000125102	0.000125102	1.63162e-07	0.000637755	0.000620732	0.000529942	0.000623053	0.000125102	1	346826	366401	3.52444e-07	0.000516796	0.991356	7.64987	4.61837e-05
C:\Users\marco\Documents\Kai\DimethylDIA\DIA_Quan\Proteome\061524_KAI_Nathaniel_DimethylDIA_EV_Proteome_Quan_DIA_R2_S1-A2_1_8186.d	061524_KAI_Nathaniel_DimethylDIA_EV_Proteome_Quan_DIA_R2_S1-A2_1_8186	P84243	Q16695;P84243;Q71DI3;P68431;K7EK07;B4DEB1;K7ES00;K7EMV3;A0A590UJJ6	H33_HUMAN	H3-3A	(Dimethyl-n-4)EIAQDFK(Dimethyl-K-4)TDLR	EIAQDFKTDLR	(Dimethyl-n-4)EIAQDFK(Dimethyl-K-4)TDLR3	3	1.5e-07	1.5e-07	1.63162e-07	0.000543183	0.000595238	0.000529942	0.000558971	0.00010017	1	401935	380923	3.52444e-07	0.000516796	0.994853	8.46214	3.39523e-05
C:\Users\marco\Documents\Kai\DimethylDIA\DIA_Quan\Proteome\061524_KAI_Nathaniel_DimethylDIA_EV_Proteome_Quan_DIA_R3_S1-A3_1_8187.d	061524_KAI_Nathaniel_DimethylDIA_EV_Proteome_Quan_DIA_R3_S1-A3_1_8187	P84243	Q16695;P84243;Q71DI3;P68431;K7EK07;B4DEB1;K7ES00;K7EMV3;A0A590UJJ6	H33_HUMAN	H3-3A	(Dimethyl-n-4)EIAQDFK(Dimethyl-K-4)TDLR	EIAQDFKTDLR	(Dimethyl-n-4)EIAQDFK(Dimethyl-K-4)TDLR3	3	2.94898e-05	2.94898e-05	1.63162e-07	0.000618429	0.000622665	0.000529942	0.000625	9.95322e-05	1	411474	360221	3.52444e-07	0.000516796	0.984137	7.90245	4.27391e-05
C:\Users\marco\Documents\Kai\DimethylDIA\DIA_Quan\Proteome\061524_KAI_Nathaniel_DimethylDIA_EV_Proteome_Quan_DIA_R1_S1-A1_1_8185.d	061524_KAI_Nathaniel_DimethylDIA_EV_Proteome_Quan_DIA_R1_S1-A1_1_8185	P84243	Q16695;P84243;Q71DI3;P68431;K7EK07;B4DEB1;K7ES00;K7EMV3;A0A590UJJ6	H33_HUMAN	H3-3A	(Dimethyl-n-8)EIAQDFK(Dimethyl-K-8)TDLR	EIAQDFKTDLR	(Dimethyl-n-8)EIAQDFK(Dimethyl-K-8)TDLR3	3	0.000125102	0.000125102	1.63162e-07	0.000637755	0.000552486	0.000529942	0.000555247	0.000125102	1	465843	497344	3.52444e-07	0.000516796	0.998488	7.70199	1.94406e-05
C:\Users\marco\Documents\Kai\DimethylDIA\DIA_Quan\Proteome\061524_KAI_Nathaniel_DimethylDIA_EV_Proteome_Quan_DIA_R2_S1-A2_1_8186.d	061524_KAI_Nathaniel_DimethylDIA_EV_Proteome_Quan_DIA_R2_S1-A2_1_8186	P84243	Q16695;P84243;Q71DI3;P68431;K7EK07;B4DEB1;K7ES00;K7EMV3;A0A590UJJ6	H33_HUMAN	H3-3A	(Dimethyl-n-8)EIAQDFK(Dimethyl-K-8)TDLR	EIAQDFKTDLR	(Dimethyl-n-8)EIAQDFK(Dimethyl-K-8)TDLR3	3	1.5e-07	1.5e-07	1.63162e-07	0.000543183	0.000506073	0.000529942	0.000508906	0.00010017	1	560584	531845	3.52444e-07	0.000516796	0.996228	9.31342	1.48352e-05
C:\Users\marco\Documents\Kai\DimethylDIA\DIA_Quan\Proteome\061524_KAI_Nathaniel_DimethylDIA_EV_Proteome_Quan_DIA_R3_S1-A3_1_8187.d	061524_KAI_Nathaniel_DimethylDIA_EV_Proteome_Quan_DIA_R3_S1-A3_1_8187	P84243	Q16695;P84243;Q71DI3;P68431;K7EK07;B4DEB1;K7ES00;K7EMV3;A0A590UJJ6	H33_HUMAN	H3-3A	(Dimethyl-n-8)EIAQDFK(Dimethyl-K-8)TDLR	EIAQDFKTDLR	(Dimethyl-n-8)EIAQDFK(Dimethyl-K-8)TDLR3	3	2.94898e-05	2.94898e-05	1.63162e-07	0.000618429	0.000661376	0.000529942	0.000661813	9.95322e-05	1	543169	475397	3.52444e-07	0.000516796	0.993162	9.01095	1.71129e-05
C:\Users\marco\Documents\Kai\DimethylDIA\DIA_Quan\Proteome\061524_KAI_Nathaniel_DimethylDIA_EV_Proteome_Quan_DIA_R1_S1-A1_1_8185.d	061524_KAI_Nathaniel_DimethylDIA_EV_Proteome_Quan_DIA_R1_S1-A1_1_8185	P07602	P07602;A0A0J9YXB8;C9JIZ6	SAP_HUMAN	PSAP	(Dimethyl-n-0)EIC(Carbamidomethyl (C))ALVGFC(Carbamidomethyl (C))DEVK(Dimethyl-K-0)	EICALVGFCDEVK	(Dimethyl-n-0)EIC(Carbamidomethyl (C))ALVGFC(Carbamidomethyl (C))DEVK(Dimethyl-K-0)2	2	0.00319227	0.0385294	0.00385455	0.000637755	0.00081367	0.000529942	0.00081367	0.00319227	1	4519.35	4194.06	0.00317286	0.000516796	0.626042	0.0263896	0.0530443
C:\Users\marco\Documents\Kai\DimethylDIA\DIA_Quan\Proteome\061524_KAI_Nathaniel_DimethylDIA_EV_Proteome_Quan_DIA_R2_S1-A2_1_8186.d	061524_KAI_Nathaniel_DimethylDIA_EV_Proteome_Quan_DIA_R2_S1-A2_1_8186	P07602	P07602;A0A0J9YXB8;C9JIZ6	SAP_HUMAN	PSAP	(Dimethyl-n-0)EIC(Carbamidomethyl (C))ALVGFC(Carbamidomethyl (C))DEVK(Dimethyl-K-0)	EICALVGFCDEVK	(Dimethyl-n-0)EIC(Carbamidomethyl (C))ALVGFC(Carbamidomethyl (C))DEVK(Dimethyl-K-0)2	2	0.000443595	0.0088719	0.00385455	0.000543183	0.000738552	0.000529942	0.000740192	0.000443595	1	5672.66	4846.92	0.00317286	0.000516796	0.902364	0.361911	0.000211807
C:\Users\marco\Documents\Kai\DimethylDIA\DIA_Quan\Proteome\061524_KAI_Nathaniel_DimethylDIA_EV_Proteome_Quan_DIA_R3_S1-A3_1_8187.d	061524_KAI_Nathaniel_DimethylDIA_EV_Proteome_Quan_DIA_R3_S1-A3_1_8187	P07602	P07602;A0A0J9YXB8;C9JIZ6	SAP_HUMAN	PSAP	(Dimethyl-n-0)EIC(Carbamidomethyl (C))ALVGFC(Carbamidomethyl (C))DEVK(Dimethyl-K-0)	EICALVGFCDEVK	(Dimethyl-n-0)EIC(Carbamidomethyl (C))ALVGFC(Carbamidomethyl (C))DEVK(Dimethyl-K-0)2	2	0.000106067	0.000183276	0.00385455	0.000618429	0.00076746	0.000529942	0.000769823	0.000106067	1	5934.96	5590.91	0.00317286	0.000516796	0.578389	0.0677584	0.0521204
C:\Users\marco\Documents\Kai\DimethylDIA\DIA_Quan\Proteome\061524_KAI_Nathaniel_DimethylDIA_EV_Proteome_Quan_DIA_R1_S1-A1_1_8185.d	061524_KAI_Nathaniel_DimethylDIA_EV_Proteome_Quan_DIA_R1_S1-A1_1_8185	P07602	P07602;A0A0J9YXB8;C9JIZ6	SAP_HUMAN	PSAP	(Dimethyl-n-4)EIC(Carbamidomethyl (C))ALVGFC(Carbamidomethyl (C))DEVK(Dimethyl-K-4)	EICALVGFCDEVK	(Dimethyl-n-4)EIC(Carbamidomethyl (C))ALVGFC(Carbamidomethyl (C))DEVK(Dimethyl-K-4)2	2	0.00319227	0.0385294	0.00385455	0.000637755	0.000620732	0.000529942	0.000623053	0.00319227	1	5324.87	4999.25	0.00317286	0.000516796	0.797232	0.253184	0.00986468
C:\Users\marco\Documents\Kai\DimethylDIA\DIA_Quan\Proteome\061524_KAI_Nathaniel_DimethylDIA_EV_Proteome_Quan_DIA_R2_S1-A2_1_8186.d	061524_KAI_Nathaniel_DimethylDIA_EV_Proteome_Quan_DIA_R2_S1-A2_1_8186	P07602	P07602;A0A0J9YXB8;C9JIZ6	SAP_HUMAN	PSAP	(Dimethyl-n-4)EIC(Carbamidomethyl (C))ALVGFC(Carbamidomethyl (C))DEVK(Dimethyl-K-4)	EICALVGFCDEVK	(Dimethyl-n-4)EIC(Carbamidomethyl (C))ALVGFC(Carbamidomethyl (C))DEVK(Dimethyl-K-4)2	2	0.000443595	0.0088719	0.00385455	0.000543183	0.000595238	0.000529942	0.000558971	0.000443595	1	6007.19	5283.22	0.00317286	0.000516796	0.689725	0.124575	0.00596217
C:\Users\marco\Documents\Kai\DimethylDIA\DIA_Quan\Proteome\061524_KAI_Nathaniel_DimethylDIA_EV_Proteome_Quan_DIA_R3_S1-A3_1_8187.d	061524_KAI_Nathaniel_DimethylDIA_EV_Proteome_Quan_DIA_R3_S1-A3_1_8187	P07602	P07602;A0A0J9YXB8;C9JIZ6	SAP_HUMAN	PSAP	(Dimethyl-n-4)EIC(Carbamidomethyl (C))ALVGFC(Carbamidomethyl (C))DEVK(Dimethyl-K-4)	EICALVGFCDEVK	(Dimethyl-n-4)EIC(Carbamidomethyl (C))ALVGFC(Carbamidomethyl (C))DEVK(Dimethyl-K-4)2	2	0.000106067	0.000183276	0.00385455	0.000618429	0.000622665	0.000529942	0.000625	0.000106067	1	4649.31	4320	0.00317286	0.000516796	0.604786	0.35558	0.00438877
C:\Users\marco\Documents\Kai\DimethylDIA\DIA_Quan\Proteome\061524_KAI_Nathaniel_DimethylDIA_EV_Proteome_Quan_DIA_R1_S1-A1_1_8185.d	061524_KAI_Nathaniel_DimethylDIA_EV_Proteome_Quan_DIA_R1_S1-A1_1_8185	P07602	P07602;A0A0J9YXB8;C9JIZ6	SAP_HUMAN	PSAP	(Dimethyl-n-8)EIC(Carbamidomethyl (C))ALVGFC(Carbamidomethyl (C))DEVK(Dimethyl-K-8)	EICALVGFCDEVK	(Dimethyl-n-8)EIC(Carbamidomethyl (C))ALVGFC(Carbamidomethyl (C))DEVK(Dimethyl-K-8)2	2	0.00319227	0.0385294	0.00385455	0.000637755	0.000552486	0.000529942	0.000555247	0	1	10898.3	10231.9	0.00317286	0.000516796	0.642997	0.486101	0.000186989
C:\Users\marco\Documents\Kai\DimethylDIA\DIA_Quan\Proteome\061524_KAI_Nathaniel_DimethylDIA_EV_Proteome_Quan_DIA_R2_S1-A2_1_8186.d	061524_KAI_Nathaniel_DimethylDIA_EV_Proteome_Quan_DIA_R2_S1-A2_1_8186	P07602	P07602;A0A0J9YXB8;C9JIZ6	SAP_HUMAN	PSAP	(Dimethyl-n-8)EIC(Carbamidomethyl (C))ALVGFC(Carbamidomethyl (C))DEVK(Dimethyl-K-8)	EICALVGFCDEVK	(Dimethyl-n-8)EIC(Carbamidomethyl (C))ALVGFC(Carbamidomethyl (C))DEVK(Dimethyl-K-8)2	2	0.000443595	0.0088719	0.00385455	0.000543183	0.000506073	0.000529942	0.000508906	0	1	9396.82	8061.27	0.00317286	0.000516796	0.615633	0.156896	0.00261973
C:\Users\marco\Documents\Kai\DimethylDIA\DIA_Quan\Proteome\061524_KAI_Nathaniel_DimethylDIA_EV_Proteome_Quan_DIA_R3_S1-A3_1_8187.d	061524_KAI_Nathaniel_DimethylDIA_EV_Proteome_Quan_DIA_R3_S1-A3_1_8187	P07602	P07602;A0A0J9YXB8;C9JIZ6	SAP_HUMAN	PSAP	(Dimethyl-n-8)EIC(Carbamidomethyl (C))ALVGFC(Carbamidomethyl (C))DEVK(Dimethyl-K-8)	EICALVGFCDEVK	(Dimethyl-n-8)EIC(Carbamidomethyl (C))ALVGFC(Carbamidomethyl (C))DEVK(Dimethyl-K-8)2	2	0.000106067	0.000183276	0.00385455	0.000618429	0.000661376	0.000529942	0.000661813	0	1	11025.1	10356.4	0.00317286	0.000516796	0.752333	0.626373	1.71129e-05
C:\Users\marco\Documents\Kai\DimethylDIA\DIA_Quan\Proteome\061524_KAI_Nathaniel_DimethylDIA_EV_Proteome_Quan_DIA_R1_S1-A1_1_8185.d	061524_KAI_Nathaniel_DimethylDIA_EV_Proteome_Quan_DIA_R1_S1-A1_1_8185	Q15046	Q15046	SYK_HUMAN	KARS1	(Dimethyl-n-0)EIC(Carbamidomethyl (C))NAYTELNDPMR	EICNAYTELNDPMR	(Dimethyl-n-0)EIC(Carbamidomethyl (C))NAYTELNDPMR2	2	1.90813e-06	2.40168e-06	1.5e-07	0.000637755	0.00081367	0.000529942	0.00081367	9.78378e-05	1	13044.8	13550.6	1.5e-07	0.000516796	0.852445	0.408926	0.00476736
C:\Users\marco\Documents\Kai\DimethylDIA\DIA_Quan\Proteome\061524_KAI_Nathaniel_DimethylDIA_EV_Proteome_Quan_DIA_R2_S1-A2_1_8186.d	061524_KAI_Nathaniel_DimethylDIA_EV_Proteome_Quan_DIA_R2_S1-A2_1_8186	Q15046	Q15046	SYK_HUMAN	KARS1	(Dimethyl-n-0)EIC(Carbamidomethyl (C))NAYTELNDPMR	EICNAYTELNDPMR	(Dimethyl-n-0)EIC(Carbamidomethyl (C))NAYTELNDPMR2	2	2.14785e-07	2.14785e-07	1.5e-07	0.000543183	0.000738552	0.000529942	0.000740192	0.00010017	1	6427.01	5772.53	1.5e-07	0.000516796	0.920444	0.360425	0.00641576
C:\Users\marco\Documents\Kai\DimethylDIA\DIA_Quan\Proteome\061524_KAI_Nathaniel_DimethylDIA_EV_Proteome_Quan_DIA_R3_S1-A3_1_8187.d	061524_KAI_Nathaniel_DimethylDIA_EV_Proteome_Quan_DIA_R3_S1-A3_1_8187	Q15046	Q15046	SYK_HUMAN	KARS1	(Dimethyl-n-0)EIC(Carbamidomethyl (C))NAYTELNDPMR	EICNAYTELNDPMR	(Dimethyl-n-0)EIC(Carbamidomethyl (C))NAYTELNDPMR2	2	1.5e-07	1.5e-07	1.5e-07	0.000618429	0.00076746	0.000529942	0.000769823	0	1	14176	13315.3	1.5e-07	0.000516796	0.935144	0.823258	0.00104191
C:\Users\marco\Documents\Kai\DimethylDIA\DIA_Quan\Proteome\061524_KAI_Nathaniel_DimethylDIA_EV_Proteome_Quan_DIA_R1_S1-A1_1_8185.d	061524_KAI_Nathaniel_DimethylDIA_EV_Proteome_Quan_DIA_R1_S1-A1_1_8185	Q15046	Q15046	SYK_HUMAN	KARS1	(Dimethyl-n-4)EIC(Carbamidomethyl (C))NAYTELNDPMR	EICNAYTELNDPMR	(Dimethyl-n-4)EIC(Carbamidomethyl (C))NAYTELNDPMR2	2	1.90813e-06	2.40168e-06	1.5e-07	0.000637755	0.000620732	0.000529942	0.000623053	0	1	21872.3	22372.3	1.5e-07	0.000516796	0.92762	1.02391	4.61837e-05
C:\Users\marco\Documents\Kai\DimethylDIA\DIA_Quan\Proteome\061524_KAI_Nathaniel_DimethylDIA_EV_Proteome_Quan_DIA_R2_S1-A2_1_8186.d	061524_KAI_Nathaniel_DimethylDIA_EV_Proteome_Quan_DIA_R2_S1-A2_1_8186	Q15046	Q15046	SYK_HUMAN	KARS1	(Dimethyl-n-4)EIC(Carbamidomethyl (C))NAYTELNDPMR	EICNAYTELNDPMR	(Dimethyl-n-4)EIC(Carbamidomethyl (C))NAYTELNDPMR2	2	2.14785e-07	2.14785e-07	1.5e-07	0.000543183	0.000595238	0.000529942	0.000558971	0.00010017	1	15251.6	13745.4	1.5e-07	0.000516796	0.777134	0.755104	0.000749963
C:\Users\marco\Documents\Kai\DimethylDIA\DIA_Quan\Proteome\061524_KAI_Nathaniel_DimethylDIA_EV_Proteome_Quan_DIA_R3_S1-A3_1_8187.d	061524_KAI_Nathaniel_DimethylDIA_EV_Proteome_Quan_DIA_R3_S1-A3_1_8187	Q15046	Q15046	SYK_HUMAN	KARS1	(Dimethyl-n-4)EIC(Carbamidomethyl (C))NAYTELNDPMR	EICNAYTELNDPMR	(Dimethyl-n-4)EIC(Carbamidomethyl (C))NAYTELNDPMR2	2	1.5e-07	1.5e-07	1.5e-07	0.000618429	0.000622665	0.000529942	0.000625	0	1	24002.7	22545.4	1.5e-07	0.000516796	0.844501	1.46149	4.27391e-05
C:\Users\marco\Documents\Kai\DimethylDIA\DIA_Quan\Proteome\061524_KAI_Nathaniel_DimethylDIA_EV_Proteome_Quan_DIA_R1_S1-A1_1_8185.d	061524_KAI_Nathaniel_DimethylDIA_EV_Proteome_Quan_DIA_R1_S1-A1_1_8185	Q15046	Q15046	SYK_HUMAN	KARS1	(Dimethyl-n-8)EIC(Carbamidomethyl (C))NAYTELNDPMR	EICNAYTELNDPMR	(Dimethyl-n-8)EIC(Carbamidomethyl (C))NAYTELNDPMR2	2	1.90813e-06	2.40168e-06	1.5e-07	0.000637755	0.000552486	0.000529942	0.000555247	9.78378e-05	1	33848.4	34622.2	1.5e-07	0.000516796	0.949826	0.33544	1.94406e-05
C:\Users\marco\Documents\Kai\DimethylDIA\DIA_Quan\Proteome\061524_KAI_Nathaniel_DimethylDIA_EV_Proteome_Quan_DIA_R2_S1-A2_1_8186.d	061524_KAI_Nathaniel_DimethylDIA_EV_Proteome_Quan_DIA_R2_S1-A2_1_8186	Q15046	Q15046	SYK_HUMAN	KARS1	(Dimethyl-n-8)EIC(Carbamidomethyl (C))NAYTELNDPMR	EICNAYTELNDPMR	(Dimethyl-n-8)EIC(Carbamidomethyl (C))NAYTELNDPMR2	2	2.14785e-07	2.14785e-07	1.5e-07	0.000543183	0.000506073	0.000529942	0.000508906	0	1	30296.3	27211.1	1.5e-07	0.000516796	0.971174	0.954691	1.48352e-05
C:\Users\marco\Documents\Kai\DimethylDIA\DIA_Quan\Proteome\061524_KAI_Nathaniel_DimethylDIA_EV_Proteome_Quan_DIA_R3_S1-A3_1_8187.d	061524_KAI_Nathaniel_DimethylDIA_EV_Proteome_Quan_DIA_R3_S1-A3_1_8187	Q15046	Q15046	SYK_HUMAN	KARS1	(Dimethyl-n-8)EIC(Carbamidomethyl (C))NAYTELNDPMR	EICNAYTELNDPMR	(Dimethyl-n-8)EIC(Carbamidomethyl (C))NAYTELNDPMR2	2	1.5e-07	1.5e-07	1.5e-07	0.000618429	0.000661376	0.000529942	0.000661813	0	1	48511.1	45565.7	1.5e-07	0.000516796	0.949482	2.56357	1.71129e-05
C:\Users\marco\Documents\Kai\DimethylDIA\DIA_Quan\Proteome\061524_KAI_Nathaniel_DimethylDIA_EV_Proteome_Quan_DIA_R1_S1-A1_1_8185.d	061524_KAI_Nathaniel_DimethylDIA_EV_Proteome_Quan_DIA_R1_S1-A1_1_8185	Q15046	Q15046	SYK_HUMAN	KARS1	(Dimethyl-n-0)EIC(Carbamidomethyl (C))NAYTELNDPMRQR	EICNAYTELNDPMRQR	(Dimethyl-n-0)EIC(Carbamidomethyl (C))NAYTELNDPMRQR3	3	0.000220337	0.000391836	8.58295e-05	0.000637755	0.00081367	0.000529942	0.00081367	0.000220337	1	1882.06	1892.31	0.000166694	0.000516796	0.749895	0.00104651	0.0164762
C:\Users\marco\Documents\Kai\DimethylDIA\DIA_Quan\Proteome\061524_KAI_Nathaniel_DimethylDIA_EV_Proteome_Quan_DIA_R2_S1-A2_1_8186.d	061524_KAI_Nathaniel_DimethylDIA_EV_Proteome_Quan_DIA_R2_S1-A2_1_8186	Q15046	Q15046	SYK_HUMAN	KARS1	(Dimethyl-n-0)EIC(Carbamidomethyl (C))NAYTELNDPMRQR	EICNAYTELNDPMRQR	(Dimethyl-n-0)EIC(Carbamidomethyl (C))NAYTELNDPMRQR3	3	8.58295e-05	0.000169542	8.58295e-05	0.000543183	0.000738552	0.000529942	0.000740192	0.00010017	1	1225.05	1060.97	0.000166694	0.000516796	0.683665	0	0.0213229
C:\Users\marco\Documents\Kai\DimethylDIA\DIA_Quan\Proteome\061524_KAI_Nathaniel_DimethylDIA_EV_Proteome_Quan_DIA_R1_S1-A1_1_8185.d	061524_KAI_Nathaniel_DimethylDIA_EV_Proteome_Quan_DIA_R1_S1-A1_1_8185	Q15046	Q15046	SYK_HUMAN	KARS1	(Dimethyl-n-4)EIC(Carbamidomethyl (C))NAYTELNDPMRQR	EICNAYTELNDPMRQR	(Dimethyl-n-4)EIC(Carbamidomethyl (C))NAYTELNDPMRQR3	3	0.000220337	0.000391836	8.58295e-05	0.000637755	0.000620732	0.000529942	0.000623053	0.000220337	1	2815.25	2830.58	0.000166694	0.000516796	0.533751	0.0485044	0.00455854
C:\Users\marco\Documents\Kai\DimethylDIA\DIA_Quan\Proteome\061524_KAI_Nathaniel_DimethylDIA_EV_Proteome_Quan_DIA_R2_S1-A2_1_8186.d	061524_KAI_Nathaniel_DimethylDIA_EV_Proteome_Quan_DIA_R2_S1-A2_1_8186	Q15046	Q15046	SYK_HUMAN	KARS1	(Dimethyl-n-4)EIC(Carbamidomethyl (C))NAYTELNDPMRQR	EICNAYTELNDPMRQR	(Dimethyl-n-4)EIC(Carbamidomethyl (C))NAYTELNDPMRQR3	3	8.58295e-05	0.000169542	8.58295e-05	0.000543183	0.000595238	0.000529942	0.000558971	0.00010017	1	2643.13	2289.13	0.000166694	0.000516796	0.666862	0	0.00219715
C:\Users\marco\Documents\Kai\DimethylDIA\DIA_Quan\Proteome\061524_KAI_Nathaniel_DimethylDIA_EV_Proteome_Quan_DIA_R1_S1-A1_1_8185.d	061524_KAI_Nathaniel_DimethylDIA_EV_Proteome_Quan_DIA_R1_S1-A1_1_8185	Q15046	Q15046	SYK_HUMAN	KARS1	(Dimethyl-n-8)EIC(Carbamidomethyl (C))NAYTELNDPMRQR	EICNAYTELNDPMRQR	(Dimethyl-n-8)EIC(Carbamidomethyl (C))NAYTELNDPMRQR3	3	0.000220337	0.000391836	8.58295e-05	0.000637755	0.000552486	0.000529942	0.000555247	0	1	4203.78	4226.67	0.000166694	0.000516796	0.62665	0.0271164	0.00213538
C:\Users\marco\Documents\Kai\DimethylDIA\DIA_Quan\Proteome\061524_KAI_Nathaniel_DimethylDIA_EV_Proteome_Quan_DIA_R2_S1-A2_1_8186.d	061524_KAI_Nathaniel_DimethylDIA_EV_Proteome_Quan_DIA_R2_S1-A2_1_8186	Q15046	Q15046	SYK_HUMAN	KARS1	(Dimethyl-n-8)EIC(Carbamidomethyl (C))NAYTELNDPMRQR	EICNAYTELNDPMRQR	(Dimethyl-n-8)EIC(Carbamidomethyl (C))NAYTELNDPMRQR3	3	8.58295e-05	0.000169542	8.58295e-05	0.000543183	0.000506073	0.000529942	0.000508906	0	1	5329.67	4563.51	0.000166694	0.000516796	0.670383	0.0761007	0.00122995
C:\Users\marco\Documents\Kai\DimethylDIA\DIA_Quan\Proteome\061524_KAI_Nathaniel_DimethylDIA_EV_Proteome_Quan_DIA_R1_S1-A1_1_8185.d	061524_KAI_Nathaniel_DimethylDIA_EV_Proteome_Quan_DIA_R1_S1-A1_1_8185	Q8N2S1	Q8N2S1;A0A0C4DH07	LTBP4_HUMAN	LTBP4	(Dimethyl-n-0)EIC(Carbamidomethyl (C))PAGPGYHYSASDLR	EICPAGPGYHYSASDLR	(Dimethyl-n-0)EIC(Carbamidomethyl (C))PAGPGYHYSASDLR3	3	1.13074e-06	1.13074e-06	5.67097e-07	0.000637755	0.00081367	0.000529942	0.00081367	0	1	4983.29	5199.89	3.52195e-07	0.000516796	0.83643	0.291791	0.000297575
C:\Users\marco\Documents\Kai\DimethylDIA\DIA_Quan\Proteome\061524_KAI_Nathaniel_DimethylDIA_EV_Proteome_Quan_DIA_R2_S1-A2_1_8186.d	061524_KAI_Nathaniel_DimethylDIA_EV_Proteome_Quan_DIA_R2_S1-A2_1_8186	Q8N2S1	Q8N2S1;A0A0C4DH07	LTBP4_HUMAN	LTBP4	(Dimethyl-n-0)EIC(Carbamidomethyl (C))PAGPGYHYSASDLR	EICPAGPGYHYSASDLR	(Dimethyl-n-0)EIC(Carbamidomethyl (C))PAGPGYHYSASDLR3	3	6.08559e-06	6.08559e-06	5.67097e-07	0.000543183	0.000738552	0.000529942	0.000740192	0.00010017	1	4477.21	4166.61	3.52195e-07	0.000516796	0.873303	0.0632685	0.00119348
C:\Users\marco\Documents\Kai\DimethylDIA\DIA_Quan\Proteome\061524_KAI_Nathaniel_DimethylDIA_EV_Proteome_Quan_DIA_R3_S1-A3_1_8187.d	061524_KAI_Nathaniel_DimethylDIA_EV_Proteome_Quan_DIA_R3_S1-A3_1_8187	Q8N2S1	Q8N2S1;A0A0C4DH07	LTBP4_HUMAN	LTBP4	(Dimethyl-n-0)EIC(Carbamidomethyl (C))PAGPGYHYSASDLR	EICPAGPGYHYSASDLR	(Dimethyl-n-0)EIC(Carbamidomethyl (C))PAGPGYHYSASDLR3	3	5.67097e-07	5.67097e-07	5.67097e-07	0.000618429	0.00076746	0.000529942	0.000769823	9.95322e-05	1	4575.56	4053.1	3.52195e-07	0.000516796	0.944514	0.00184945	0.00531947
C:\Users\marco\Documents\Kai\DimethylDIA\DIA_Quan\Proteome\061524_KAI_Nathaniel_DimethylDIA_EV_Proteome_Quan_DIA_R1_S1-A1_1_8185.d	061524_KAI_Nathaniel_DimethylDIA_EV_Proteome_Quan_DIA_R1_S1-A1_1_8185	Q8N2S1	Q8N2S1;A0A0C4DH07	LTBP4_HUMAN	LTBP4	(Dimethyl-n-4)EIC(Carbamidomethyl (C))PAGPGYHYSASDLR	EICPAGPGYHYSASDLR	(Dimethyl-n-4)EIC(Carbamidomethyl (C))PAGPGYHYSASDLR3	3	1.13074e-06	1.13074e-06	5.67097e-07	0.000637755	0.000620732	0.000529942	0.000623053	9.78378e-05	1	10885	11265.8	3.52195e-07	0.000516796	0.957814	0.0941572	8.76036e-05
C:\Users\marco\Documents\Kai\DimethylDIA\DIA_Quan\Proteome\061524_KAI_Nathaniel_DimethylDIA_EV_Proteome_Quan_DIA_R2_S1-A2_1_8186.d	061524_KAI_Nathaniel_DimethylDIA_EV_Proteome_Quan_DIA_R2_S1-A2_1_8186	Q8N2S1	Q8N2S1;A0A0C4DH07	LTBP4_HUMAN	LTBP4	(Dimethyl-n-4)EIC(Carbamidomethyl (C))PAGPGYHYSASDLR	EICPAGPGYHYSASDLR	(Dimethyl-n-4)EIC(Carbamidomethyl (C))PAGPGYHYSASDLR3	3	6.08559e-06	6.08559e-06	5.67097e-07	0.000543183	0.000595238	0.000529942	0.000558971	0	1	9510.85	8851.06	3.52195e-07	0.000516796	0.910121	0.0313679	0.000190139
C:\Users\marco\Documents\Kai\DimethylDIA\DIA_Quan\Proteome\061524_KAI_Nathaniel_DimethylDIA_EV_Proteome_Quan_DIA_R3_S1-A3_1_8187.d	061524_KAI_Nathaniel_DimethylDIA_EV_Proteome_Quan_DIA_R3_S1-A3_1_8187	Q8N2S1	Q8N2S1;A0A0C4DH07	LTBP4_HUMAN	LTBP4	(Dimethyl-n-4)EIC(Carbamidomethyl (C))PAGPGYHYSASDLR	EICPAGPGYHYSASDLR	(Dimethyl-n-4)EIC(Carbamidomethyl (C))PAGPGYHYSASDLR3	3	5.67097e-07	5.67097e-07	5.67097e-07	0.000618429	0.000622665	0.000529942	0.000625	9.95322e-05	1	10802.5	9540.98	3.52195e-07	0.000516796	0.844974	0.168884	0.00291268
C:\Users\marco\Documents\Kai\DimethylDIA\DIA_Quan\Proteome\061524_KAI_Nathaniel_DimethylDIA_EV_Proteome_Quan_DIA_R1_S1-A1_1_8185.d	061524_KAI_Nathaniel_DimethylDIA_EV_Proteome_Quan_DIA_R1_S1-A1_1_8185	Q8N2S1	Q8N2S1;A0A0C4DH07	LTBP4_HUMAN	LTBP4	(Dimethyl-n-8)EIC(Carbamidomethyl (C))PAGPGYHYSASDLR	EICPAGPGYHYSASDLR	(Dimethyl-n-8)EIC(Carbamidomethyl (C))PAGPGYHYSASDLR3	3	1.13074e-06	1.13074e-06	5.67097e-07	0.000637755	0.000552486	0.000529942	0.000555247	9.78378e-05	1	13932.9	14538.5	3.52195e-07	0.000516796	0.933348	0.0567061	0.000198032
C:\Users\marco\Documents\Kai\DimethylDIA\DIA_Quan\Proteome\061524_KAI_Nathaniel_DimethylDIA_EV_Proteome_Quan_DIA_R2_S1-A2_1_8186.d	061524_KAI_Nathaniel_DimethylDIA_EV_Proteome_Quan_DIA_R2_S1-A2_1_8186	Q8N2S1	Q8N2S1;A0A0C4DH07	LTBP4_HUMAN	LTBP4	(Dimethyl-n-8)EIC(Carbamidomethyl (C))PAGPGYHYSASDLR	EICPAGPGYHYSASDLR	(Dimethyl-n-8)EIC(Carbamidomethyl (C))PAGPGYHYSASDLR3	3	6.08559e-06	6.08559e-06	5.67097e-07	0.000543183	0.000506073	0.000529942	0.000508906	0.00010017	1	20295.9	18887.9	3.52195e-07	0.000516796	0.767269	0.194225	0.000264363
C:\Users\marco\Documents\Kai\DimethylDIA\DIA_Quan\Proteome\061524_KAI_Nathaniel_DimethylDIA_EV_Proteome_Quan_DIA_R3_S1-A3_1_8187.d	061524_KAI_Nathaniel_DimethylDIA_EV_Proteome_Quan_DIA_R3_S1-A3_1_8187	Q8N2S1	Q8N2S1;A0A0C4DH07	LTBP4_HUMAN	LTBP4	(Dimethyl-n-8)EIC(Carbamidomethyl (C))PAGPGYHYSASDLR	EICPAGPGYHYSASDLR	(Dimethyl-n-8)EIC(Carbamidomethyl (C))PAGPGYHYSASDLR3	3	5.67097e-07	5.67097e-07	5.67097e-07	0.000618429	0.000661376	0.000529942	0.000661813	0	1	21588.9	19123.8	3.52195e-07	0.000516796	0.975869	0.593146	1.71129e-05
C:\Users\marco\Documents\Kai\DimethylDIA\DIA_Quan\Proteome\061524_KAI_Nathaniel_DimethylDIA_EV_Proteome_Quan_DIA_R1_S1-A1_1_8185.d	061524_KAI_Nathaniel_DimethylDIA_EV_Proteome_Quan_DIA_R1_S1-A1_1_8185	Q14766	Q14766;H7C4L5;E7EV71	LTBP1_HUMAN	LTBP1	(Dimethyl-n-0)EIC(Carbamidomethyl (C))PGGMGYTVSGVHR	EICPGGMGYTVSGVHR	(Dimethyl-n-0)EIC(Carbamidomethyl (C))PGGMGYTVSGVHR3	3	3.03888e-06	3.03888e-06	1.63162e-07	0.000637755	0.00081367	0.000529942	0.00081367	9.78378e-05	1	2788.91	2844.69	3.52444e-07	0.000516796	0.620714	0.158955	0.03522
C:\Users\marco\Documents\Kai\DimethylDIA\DIA_Quan\Proteome\061524_KAI_Nathaniel_DimethylDIA_EV_Proteome_Quan_DIA_R2_S1-A2_1_8186.d	061524_KAI_Nathaniel_DimethylDIA_EV_Proteome_Quan_DIA_R2_S1-A2_1_8186	Q14766	Q14766;H7C4L5;E7EV71	LTBP1_HUMAN	LTBP1	(Dimethyl-n-0)EIC(Carbamidomethyl (C))PGGMGYTVSGVHR	EICPGGMGYTVSGVHR	(Dimethyl-n-0)EIC(Carbamidomethyl (C))PGGMGYTVSGVHR3	3	1.14552e-06	2.00592e-06	1.63162e-07	0.000543183	0.000738552	0.000529942	0.000740192	0.00010017	1	3360.73	3122.95	3.52444e-07	0.000516796	0.829511	0.210367	0.0106325
C:\Users\marco\Documents\Kai\DimethylDIA\DIA_Quan\Proteome\061524_KAI_Nathaniel_DimethylDIA_EV_Proteome_Quan_DIA_R3_S1-A3_1_8187.d	061524_KAI_Nathaniel_DimethylDIA_EV_Proteome_Quan_DIA_R3_S1-A3_1_8187	Q14766	Q14766;H7C4L5;E7EV71	LTBP1_HUMAN	LTBP1	(Dimethyl-n-0)EIC(Carbamidomethyl (C))PGGMGYTVSGVHR	EICPGGMGYTVSGVHR	(Dimethyl-n-0)EIC(Carbamidomethyl (C))PGGMGYTVSGVHR3	3	1.5e-07	1.5e-07	1.63162e-07	0.000618429	0.00076746	0.000529942	0.000769823	9.95322e-05	1	3433.51	3119.69	3.52444e-07	0.000516796	0.875919	0.138421	0.00471508
C:\Users\marco\Documents\Kai\DimethylDIA\DIA_Quan\Proteome\061524_KAI_Nathaniel_DimethylDIA_EV_Proteome_Quan_DIA_R1_S1-A1_1_8185.d	061524_KAI_Nathaniel_DimethylDIA_EV_Proteome_Quan_DIA_R1_S1-A1_1_8185	Q14766	Q14766;H7C4L5;E7EV71	LTBP1_HUMAN	LTBP1	(Dimethyl-n-4)EIC(Carbamidomethyl (C))PGGMGYTVSGVHR	EICPGGMGYTVSGVHR	(Dimethyl-n-4)EIC(Carbamidomethyl (C))PGGMGYTVSGVHR3	3	3.03888e-06	3.03888e-06	1.63162e-07	0.000637755	0.000620732	0.000529942	0.000623053	0	1	9800.58	10025.9	3.52444e-07	0.000516796	0.816523	0.27599	0.000438216
C:\Users\marco\Documents\Kai\DimethylDIA\DIA_Quan\Proteome\061524_KAI_Nathaniel_DimethylDIA_EV_Proteome_Quan_DIA_R2_S1-A2_1_8186.d	061524_KAI_Nathaniel_DimethylDIA_EV_Proteome_Quan_DIA_R2_S1-A2_1_8186	Q14766	Q14766;H7C4L5;E7EV71	LTBP1_HUMAN	LTBP1	(Dimethyl-n-4)EIC(Carbamidomethyl (C))PGGMGYTVSGVHR	EICPGGMGYTVSGVHR	(Dimethyl-n-4)EIC(Carbamidomethyl (C))PGGMGYTVSGVHR3	3	1.14552e-06	2.00592e-06	1.63162e-07	0.000543183	0.000595238	0.000529942	0.000558971	0	1	9594.35	8889.8	3.52444e-07	0.000516796	0.869613	0.26922	0.0005662
C:\Users\marco\Documents\Kai\DimethylDIA\DIA_Quan\Proteome\061524_KAI_Nathaniel_DimethylDIA_EV_Proteome_Quan_DIA_R3_S1-A3_1_8187.d	061524_KAI_Nathaniel_DimethylDIA_EV_Proteome_Quan_DIA_R3_S1-A3_1_8187	Q14766	Q14766;H7C4L5;E7EV71	LTBP1_HUMAN	LTBP1	(Dimethyl-n-4)EIC(Carbamidomethyl (C))PGGMGYTVSGVHR	EICPGGMGYTVSGVHR	(Dimethyl-n-4)EIC(Carbamidomethyl (C))PGGMGYTVSGVHR3	3	1.5e-07	1.5e-07	1.63162e-07	0.000618429	0.000622665	0.000529942	0.000625	0	1	13932.3	12788.6	3.52444e-07	0.000516796	0.903501	0.895109	4.27391e-05
C:\Users\marco\Documents\Kai\DimethylDIA\DIA_Quan\Proteome\061524_KAI_Nathaniel_DimethylDIA_EV_Proteome_Quan_DIA_R1_S1-A1_1_8185.d	061524_KAI_Nathaniel_DimethylDIA_EV_Proteome_Quan_DIA_R1_S1-A1_1_8185	Q14766	Q14766;H7C4L5;E7EV71	LTBP1_HUMAN	LTBP1	(Dimethyl-n-8)EIC(Carbamidomethyl (C))PGGMGYTVSGVHR	EICPGGMGYTVSGVHR	(Dimethyl-n-8)EIC(Carbamidomethyl (C))PGGMGYTVSGVHR3	3	3.03888e-06	3.03888e-06	1.63162e-07	0.000637755	0.000552486	0.000529942	0.000555247	9.78378e-05	1	15180.8	15529.8	3.52444e-07	0.000516796	0.94866	0.757873	1.94406e-05
C:\Users\marco\Documents\Kai\DimethylDIA\DIA_Quan\Proteome\061524_KAI_Nathaniel_DimethylDIA_EV_Proteome_Quan_DIA_R2_S1-A2_1_8186.d	061524_KAI_Nathaniel_DimethylDIA_EV_Proteome_Quan_DIA_R2_S1-A2_1_8186	Q14766	Q14766;H7C4L5;E7EV71	LTBP1_HUMAN	LTBP1	(Dimethyl-n-8)EIC(Carbamidomethyl (C))PGGMGYTVSGVHR	EICPGGMGYTVSGVHR	(Dimethyl-n-8)EIC(Carbamidomethyl (C))PGGMGYTVSGVHR3	3	1.14552e-06	2.00592e-06	1.63162e-07	0.000543183	0.000506073	0.000529942	0.000508906	0.00010017	1	17400.7	16122.9	3.52444e-07	0.000516796	0.911856	1.26018	1.48352e-05
C:\Users\marco\Documents\Kai\DimethylDIA\DIA_Quan\Proteome\061524_KAI_Nathaniel_DimethylDIA_EV_Proteome_Quan_DIA_R3_S1-A3_1_8187.d	061524_KAI_Nathaniel_DimethylDIA_EV_Proteome_Quan_DIA_R3_S1-A3_1_8187	Q14766	Q14766;H7C4L5;E7EV71	LTBP1_HUMAN	LTBP1	(Dimethyl-n-8)EIC(Carbamidomethyl (C))PGGMGYTVSGVHR	EICPGGMGYTVSGVHR	(Dimethyl-n-8)EIC(Carbamidomethyl (C))PGGMGYTVSGVHR3	3	1.5e-07	1.5e-07	1.63162e-07	0.000618429	0.000661376	0.000529942	0.000661813	0	1	19453.1	17856.2	3.52444e-07	0.000516796	0.925535	0.499662	3.14047e-05
C:\Users\marco\Documents\Kai\DimethylDIA\DIA_Quan\Proteome\061524_KAI_Nathaniel_DimethylDIA_EV_Proteome_Quan_DIA_R1_S1-A1_1_8185.d	061524_KAI_Nathaniel_DimethylDIA_EV_Proteome_Quan_DIA_R1_S1-A1_1_8185	Q9BXP5	Q9BXP5;H7C3A1	SRRT_HUMAN	SRRT	(Dimethyl-n-0)EIC(Carbamidomethyl (C))WNLQNIR	EICWNLQNIR	(Dimethyl-n-0)EIC(Carbamidomethyl (C))WNLQNIR2	2	0.000127259	0.000240168	4.37461e-05	0.000637755	0.00081367	0.000529942	0.00081367	0.000127259	1	7051.22	6714.51	7.18991e-06	0.000516796	0.709342	0.000552265	0.014552
C:\Users\marco\Documents\Kai\DimethylDIA\DIA_Quan\Proteome\061524_KAI_Nathaniel_DimethylDIA_EV_Proteome_Quan_DIA_R2_S1-A2_1_8186.d	061524_KAI_Nathaniel_DimethylDIA_EV_Proteome_Quan_DIA_R2_S1-A2_1_8186	Q9BXP5	Q9BXP5;H7C3A1	SRRT_HUMAN	SRRT	(Dimethyl-n-0)EIC(Carbamidomethyl (C))WNLQNIR	EICWNLQNIR	(Dimethyl-n-0)EIC(Carbamidomethyl (C))WNLQNIR2	2	4.37461e-05	4.37461e-05	4.37461e-05	0.000543183	0.000738552	0.000529942	0.000740192	0.00010017	1	7274.26	6561.38	7.18991e-06	0.000516796	0.862095	0.0109259	0.0155532
C:\Users\marco\Documents\Kai\DimethylDIA\DIA_Quan\Proteome\061524_KAI_Nathaniel_DimethylDIA_EV_Proteome_Quan_DIA_R1_S1-A1_1_8185.d	061524_KAI_Nathaniel_DimethylDIA_EV_Proteome_Quan_DIA_R1_S1-A1_1_8185	Q9BXP5	Q9BXP5;H7C3A1	SRRT_HUMAN	SRRT	(Dimethyl-n-4)EIC(Carbamidomethyl (C))WNLQNIR	EICWNLQNIR	(Dimethyl-n-4)EIC(Carbamidomethyl (C))WNLQNIR2	2	0.000127259	0.000240168	4.37461e-05	0.000637755	0.000620732	0.000529942	0.000623053	0	1	10141.3	9657.01	7.18991e-06	0.000516796	0.665761	0.0622693	0.00466774
C:\Users\marco\Documents\Kai\DimethylDIA\DIA_Quan\Proteome\061524_KAI_Nathaniel_DimethylDIA_EV_Proteome_Quan_DIA_R2_S1-A2_1_8186.d	061524_KAI_Nathaniel_DimethylDIA_EV_Proteome_Quan_DIA_R2_S1-A2_1_8186	Q9BXP5	Q9BXP5;H7C3A1	SRRT_HUMAN	SRRT	(Dimethyl-n-4)EIC(Carbamidomethyl (C))WNLQNIR	EICWNLQNIR	(Dimethyl-n-4)EIC(Carbamidomethyl (C))WNLQNIR2	2	4.37461e-05	4.37461e-05	4.37461e-05	0.000543183	0.000595238	0.000529942	0.000558971	0	1	8697.44	7816.91	7.18991e-06	0.000516796	0.800886	0.181387	0.00064277
C:\Users\marco\Documents\Kai\DimethylDIA\DIA_Quan\Proteome\061524_KAI_Nathaniel_DimethylDIA_EV_Proteome_Quan_DIA_R3_S1-A3_1_8187.d	061524_KAI_Nathaniel_DimethylDIA_EV_Proteome_Quan_DIA_R3_S1-A3_1_8187	Q9BXP5	Q9BXP5;H7C3A1	SRRT_HUMAN	SRRT	(Dimethyl-n-4)EIC(Carbamidomethyl (C))WNLQNIR	EICWNLQNIR	(Dimethyl-n-4)EIC(Carbamidomethyl (C))WNLQNIR2	2	0.00108861	0.0217721	4.37461e-05	0.000618429	0.000622665	0.000529942	0.000625	0.00108861	1	5826.34	5348.81	7.18991e-06	0.000516796	0.748167	0.00528736	0.0108912
C:\Users\marco\Documents\Kai\DimethylDIA\DIA_Quan\Proteome\061524_KAI_Nathaniel_DimethylDIA_EV_Proteome_Quan_DIA_R1_S1-A1_1_8185.d	061524_KAI_Nathaniel_DimethylDIA_EV_Proteome_Quan_DIA_R1_S1-A1_1_8185	Q9BXP5	Q9BXP5;H7C3A1	SRRT_HUMAN	SRRT	(Dimethyl-n-8)EIC(Carbamidomethyl (C))WNLQNIR	EICWNLQNIR	(Dimethyl-n-8)EIC(Carbamidomethyl (C))WNLQNIR2	2	0.000127259	0.000240168	4.37461e-05	0.000637755	0.000552486	0.000529942	0.000555247	0.000127259	1	10619.9	10112.7	7.18991e-06	0.000516796	0.72254	0.0950429	0.000482168
C:\Users\marco\Documents\Kai\DimethylDIA\DIA_Quan\Proteome\061524_KAI_Nathaniel_DimethylDIA_EV_Proteome_Quan_DIA_R2_S1-A2_1_8186.d	061524_KAI_Nathaniel_DimethylDIA_EV_Proteome_Quan_DIA_R2_S1-A2_1_8186	Q9BXP5	Q9BXP5;H7C3A1	SRRT_HUMAN	SRRT	(Dimethyl-n-8)EIC(Carbamidomethyl (C))WNLQNIR	EICWNLQNIR	(Dimethyl-n-8)EIC(Carbamidomethyl (C))WNLQNIR2	2	4.37461e-05	4.37461e-05	4.37461e-05	0.000543183	0.000506073	0.000529942	0.000508906	0.00010017	1	11920.3	10713.4	7.18991e-06	0.000516796	0.857595	0.418715	1.48352e-05
C:\Users\marco\Documents\Kai\DimethylDIA\DIA_Quan\Proteome\061524_KAI_Nathaniel_DimethylDIA_EV_Proteome_Quan_DIA_R3_S1-A3_1_8187.d	061524_KAI_Nathaniel_DimethylDIA_EV_Proteome_Quan_DIA_R3_S1-A3_1_8187	Q9BXP5	Q9BXP5;H7C3A1	SRRT_HUMAN	SRRT	(Dimethyl-n-8)EIC(Carbamidomethyl (C))WNLQNIR	EICWNLQNIR	(Dimethyl-n-8)EIC(Carbamidomethyl (C))WNLQNIR2	2	0.00108861	0.0217721	4.37461e-05	0.000618429	0.000661376	0.000529942	0.000661813	0	1	13383.8	12200	7.18991e-06	0.000516796	0.82401	0.0499363	0.00103139
C:\Users\marco\Documents\Kai\DimethylDIA\DIA_Quan\Proteome\061524_KAI_Nathaniel_DimethylDIA_EV_Proteome_Quan_DIA_R1_S1-A1_1_8185.d	061524_KAI_Nathaniel_DimethylDIA_EV_Proteome_Quan_DIA_R1_S1-A1_1_8185	Q32MZ4	Q32MZ4;C9JTC6	LRRF1_HUMAN	LRRFIP1	(Dimethyl-n-0)EIDC(Carbamidomethyl (C))LSPEAQK(Dimethyl-K-0)	EIDCLSPEAQK	(Dimethyl-n-0)EIDC(Carbamidomethyl (C))LSPEAQK(Dimethyl-K-0)2	2	0.000111035	0.000111035	2.8638e-06	0.000637755	0.00081367	0.000529942	0.00081367	0.000111035	1	11945.4	12457.5	9.86845e-07	0.000516796	0.73892	0.419827	0.0140985
C:\Users\marco\Documents\Kai\DimethylDIA\DIA_Quan\Proteome\061524_KAI_Nathaniel_DimethylDIA_EV_Proteome_Quan_DIA_R2_S1-A2_1_8186.d	061524_KAI_Nathaniel_DimethylDIA_EV_Proteome_Quan_DIA_R2_S1-A2_1_8186	Q32MZ4	Q32MZ4;C9JTC6	LRRF1_HUMAN	LRRFIP1	(Dimethyl-n-0)EIDC(Carbamidomethyl (C))LSPEAQK(Dimethyl-K-0)	EIDCLSPEAQK	(Dimethyl-n-0)EIDC(Carbamidomethyl (C))LSPEAQK(Dimethyl-K-0)2	2	2.8638e-06	2.8638e-06	2.8638e-06	0.000543183	0.000738552	0.000529942	0.000740192	0.00010017	1	10388.2	9743.25	9.86845e-07	0.000516796	0.863126	0.766523	0.00106384
C:\Users\marco\Documents\Kai\DimethylDIA\DIA_Quan\Proteome\061524_KAI_Nathaniel_DimethylDIA_EV_Proteome_Quan_DIA_R3_S1-A3_1_8187.d	061524_KAI_Nathaniel_DimethylDIA_EV_Proteome_Quan_DIA_R3_S1-A3_1_8187	Q32MZ4	Q32MZ4;C9JTC6	LRRF1_HUMAN	LRRFIP1	(Dimethyl-n-0)EIDC(Carbamidomethyl (C))LSPEAQK(Dimethyl-K-0)	EIDCLSPEAQK	(Dimethyl-n-0)EIDC(Carbamidomethyl (C))LSPEAQK(Dimethyl-K-0)2	2	0.000106067	0.000183276	2.8638e-06	0.000618429	1	0.000529942	1	0.000106067	1	8860.23	7965.74	9.86845e-07	0.000516796	0.616886	0.309847	0.0956197
C:\Users\marco\Documents\Kai\DimethylDIA\DIA_Quan\Proteome\061524_KAI_Nathaniel_DimethylDIA_EV_Proteome_Quan_DIA_R1_S1-A1_1_8185.d	061524_KAI_Nathaniel_DimethylDIA_EV_Proteome_Quan_DIA_R1_S1-A1_1_8185	Q32MZ4	Q32MZ4;C9JTC6	LRRF1_HUMAN	LRRFIP1	(Dimethyl-n-4)EIDC(Carbamidomethyl (C))LSPEAQK(Dimethyl-K-4)	EIDCLSPEAQK	(Dimethyl-n-4)EIDC(Carbamidomethyl (C))LSPEAQK(Dimethyl-K-4)2	2	0.000111035	0.000111035	2.8638e-06	0.000637755	0.000620732	0.000529942	0.000623053	0.000111035	1	12724	12811.4	9.86845e-07	0.000516796	0.69189	0.851277	4.61837e-05
C:\Users\marco\Documents\Kai\DimethylDIA\DIA_Quan\Proteome\061524_KAI_Nathaniel_DimethylDIA_EV_Proteome_Quan_DIA_R2_S1-A2_1_8186.d	061524_KAI_Nathaniel_DimethylDIA_EV_Proteome_Quan_DIA_R2_S1-A2_1_8186	Q32MZ4	Q32MZ4;C9JTC6	LRRF1_HUMAN	LRRFIP1	(Dimethyl-n-4)EIDC(Carbamidomethyl (C))LSPEAQK(Dimethyl-K-4)	EIDCLSPEAQK	(Dimethyl-n-4)EIDC(Carbamidomethyl (C))LSPEAQK(Dimethyl-K-4)2	2	2.8638e-06	2.8638e-06	2.8638e-06	0.000543183	0.000595238	0.000529942	0.000558971	0.00010017	1	14633.6	13767.7	9.86845e-07	0.000516796	0.678452	0.891929	0.000129412
C:\Users\marco\Documents\Kai\DimethylDIA\DIA_Quan\Proteome\061524_KAI_Nathaniel_DimethylDIA_EV_Proteome_Quan_DIA_R3_S1-A3_1_8187.d	061524_KAI_Nathaniel_DimethylDIA_EV_Proteome_Quan_DIA_R3_S1-A3_1_8187	Q32MZ4	Q32MZ4;C9JTC6	LRRF1_HUMAN	LRRFIP1	(Dimethyl-n-4)EIDC(Carbamidomethyl (C))LSPEAQK(Dimethyl-K-4)	EIDCLSPEAQK	(Dimethyl-n-4)EIDC(Carbamidomethyl (C))LSPEAQK(Dimethyl-K-4)2	2	0.000106067	0.000183276	2.8638e-06	0.000618429	0.000622665	0.000529942	0.000625	0.000106067	1	12417.8	11177.8	9.86845e-07	0.000516796	0.529304	0.465141	0.0307085
C:\Users\marco\Documents\Kai\DimethylDIA\DIA_Quan\Proteome\061524_KAI_Nathaniel_DimethylDIA_EV_Proteome_Quan_DIA_R1_S1-A1_1_8185.d	061524_KAI_Nathaniel_DimethylDIA_EV_Proteome_Quan_DIA_R1_S1-A1_1_8185	Q32MZ4	Q32MZ4;C9JTC6	LRRF1_HUMAN	LRRFIP1	(Dimethyl-n-8)EIDC(Carbamidomethyl (C))LSPEAQK(Dimethyl-K-8)	EIDCLSPEAQK	(Dimethyl-n-8)EIDC(Carbamidomethyl (C))LSPEAQK(Dimethyl-K-8)2	2	0.000111035	0.000111035	2.8638e-06	0.000637755	0.000552486	0.000529942	0.000555247	0	1	10231.2	10301.5	9.86845e-07	0.000516796	0.833174	1.81482	1.94406e-05
C:\Users\marco\Documents\Kai\DimethylDIA\DIA_Quan\Proteome\061524_KAI_Nathaniel_DimethylDIA_EV_Proteome_Quan_DIA_R2_S1-A2_1_8186.d	061524_KAI_Nathaniel_DimethylDIA_EV_Proteome_Quan_DIA_R2_S1-A2_1_8186	Q32MZ4	Q32MZ4;C9JTC6	LRRF1_HUMAN	LRRFIP1	(Dimethyl-n-8)EIDC(Carbamidomethyl (C))LSPEAQK(Dimethyl-K-8)	EIDCLSPEAQK	(Dimethyl-n-8)EIDC(Carbamidomethyl (C))LSPEAQK(Dimethyl-K-8)2	2	2.8638e-06	2.8638e-06	2.8638e-06	0.000543183	0.000506073	0.000529942	0.000508906	0	1	12764	12008.7	9.86845e-07	0.000516796	0.931427	2.34054	1.48352e-05
C:\Users\marco\Documents\Kai\DimethylDIA\DIA_Quan\Proteome\061524_KAI_Nathaniel_DimethylDIA_EV_Proteome_Quan_DIA_R3_S1-A3_1_8187.d	061524_KAI_Nathaniel_DimethylDIA_EV_Proteome_Quan_DIA_R3_S1-A3_1_8187	Q32MZ4	Q32MZ4;C9JTC6	LRRF1_HUMAN	LRRFIP1	(Dimethyl-n-8)EIDC(Carbamidomethyl (C))LSPEAQK(Dimethyl-K-8)	EIDCLSPEAQK	(Dimethyl-n-8)EIDC(Carbamidomethyl (C))LSPEAQK(Dimethyl-K-8)2	2	0.000106067	0.000183276	2.8638e-06	0.000618429	0.000661376	0.000529942	0.000661813	0	1	6597.61	5938.79	9.86845e-07	0.000516796	0.830323	1.9835	1.71129e-05
C:\Users\marco\Documents\Kai\DimethylDIA\DIA_Quan\Proteome\061524_KAI_Nathaniel_DimethylDIA_EV_Proteome_Quan_DIA_R1_S1-A1_1_8185.d	061524_KAI_Nathaniel_DimethylDIA_EV_Proteome_Quan_DIA_R1_S1-A1_1_8185	P15907	P15907;H7C472	SIAT1_HUMAN	ST6GAL1	(Dimethyl-n-0)EIDDHDAVLR	EIDDHDAVLR	(Dimethyl-n-0)EIDDHDAVLR3	3	0.000354652	0.0047363	0.000101616	0.000637755	0.0268456	0.000529942	0.0269966	0.000354652	1	2464.64	2398.27	0.000294746	0.000516796	0.536153	0.0677955	0.0455865
C:\Users\marco\Documents\Kai\DimethylDIA\DIA_Quan\Proteome\061524_KAI_Nathaniel_DimethylDIA_EV_Proteome_Quan_DIA_R2_S1-A2_1_8186.d	061524_KAI_Nathaniel_DimethylDIA_EV_Proteome_Quan_DIA_R2_S1-A2_1_8186	P15907	P15907;H7C472	SIAT1_HUMAN	ST6GAL1	(Dimethyl-n-0)EIDDHDAVLR	EIDDHDAVLR	(Dimethyl-n-0)EIDDHDAVLR3	3	0.000101616	0.000200592	0.000101616	0.000543183	0.000738552	0.000529942	0.000740192	0.000101616	1	3297.77	3072.09	0.000294746	0.000516796	0.734651	0.162527	0.00283486
C:\Users\marco\Documents\Kai\DimethylDIA\DIA_Quan\Proteome\061524_KAI_Nathaniel_DimethylDIA_EV_Proteome_Quan_DIA_R3_S1-A3_1_8187.d	061524_KAI_Nathaniel_DimethylDIA_EV_Proteome_Quan_DIA_R3_S1-A3_1_8187	P15907	P15907;H7C472	SIAT1_HUMAN	ST6GAL1	(Dimethyl-n-0)EIDDHDAVLR	EIDDHDAVLR	(Dimethyl-n-0)EIDDHDAVLR3	3	0.00108861	0.0217721	0.000101616	0.000618429	1	0.000529942	1	0.00108861	1	1075.55	1039.83	0.000294746	0.000516796	0.399598	0	0.0623362
C:\Users\marco\Documents\Kai\DimethylDIA\DIA_Quan\Proteome\061524_KAI_Nathaniel_DimethylDIA_EV_Proteome_Quan_DIA_R1_S1-A1_1_8185.d	061524_KAI_Nathaniel_DimethylDIA_EV_Proteome_Quan_DIA_R1_S1-A1_1_8185	P15907	P15907;H7C472	SIAT1_HUMAN	ST6GAL1	(Dimethyl-n-4)EIDDHDAVLR	EIDDHDAVLR	(Dimethyl-n-4)EIDDHDAVLR3	3	0.000354652	0.0047363	0.000101616	0.000637755	0.000620732	0.000529942	0.000623053	0	1	4240.39	4126.21	0.000294746	0.000516796	0.556041	0.0407863	0.0083258
C:\Users\marco\Documents\Kai\DimethylDIA\DIA_Quan\Proteome\061524_KAI_Nathaniel_DimethylDIA_EV_Proteome_Quan_DIA_R2_S1-A2_1_8186.d	061524_KAI_Nathaniel_DimethylDIA_EV_Proteome_Quan_DIA_R2_S1-A2_1_8186	P15907	P15907;H7C472	SIAT1_HUMAN	ST6GAL1	(Dimethyl-n-4)EIDDHDAVLR	EIDDHDAVLR	(Dimethyl-n-4)EIDDHDAVLR3	3	0.000101616	0.000200592	0.000101616	0.000543183	0.000595238	0.000529942	0.000558971	0	1	5293.11	4930.88	0.000294746	0.000516796	0.658207	0.131362	0.00196586
C:\Users\marco\Documents\Kai\DimethylDIA\DIA_Quan\Proteome\061524_KAI_Nathaniel_DimethylDIA_EV_Proteome_Quan_DIA_R3_S1-A3_1_8187.d	061524_KAI_Nathaniel_DimethylDIA_EV_Proteome_Quan_DIA_R3_S1-A3_1_8187	P15907	P15907;H7C472	SIAT1_HUMAN	ST6GAL1	(Dimethyl-n-4)EIDDHDAVLR	EIDDHDAVLR	(Dimethyl-n-4)EIDDHDAVLR3	3	0.00108861	0.0217721	0.000101616	0.000618429	0.00318134	0.000529942	0.00319659	0.00108861	1	3603.25	3483.58	0.000294746	0.000516796	0.672263	0.0618764	0.00200672
C:\Users\marco\Documents\Kai\DimethylDIA\DIA_Quan\Proteome\061524_KAI_Nathaniel_DimethylDIA_EV_Proteome_Quan_DIA_R1_S1-A1_1_8185.d	061524_KAI_Nathaniel_DimethylDIA_EV_Proteome_Quan_DIA_R1_S1-A1_1_8185	P15907	P15907;H7C472	SIAT1_HUMAN	ST6GAL1	(Dimethyl-n-8)EIDDHDAVLR	EIDDHDAVLR	(Dimethyl-n-8)EIDDHDAVLR3	3	0.000354652	0.0047363	0.000101616	0.000637755	0.000552486	0.000529942	0.000555247	0.000354652	1	13115.9	12762.7	0.000294746	0.000516796	0.709576	0.0348778	0.00212346
C:\Users\marco\Documents\Kai\DimethylDIA\DIA_Quan\Proteome\061524_KAI_Nathaniel_DimethylDIA_EV_Proteome_Quan_DIA_R2_S1-A2_1_8186.d	061524_KAI_Nathaniel_DimethylDIA_EV_Proteome_Quan_DIA_R2_S1-A2_1_8186	P15907	P15907;H7C472	SIAT1_HUMAN	ST6GAL1	(Dimethyl-n-8)EIDDHDAVLR	EIDDHDAVLR	(Dimethyl-n-8)EIDDHDAVLR3	3	0.000101616	0.000200592	0.000101616	0.000543183	0.000506073	0.000529942	0.000508906	0.000101616	1	9470.75	8822.63	0.000294746	0.000516796	0.673066	0.056551	0.000960259
C:\Users\marco\Documents\Kai\DimethylDIA\DIA_Quan\Proteome\061524_KAI_Nathaniel_DimethylDIA_EV_Proteome_Quan_DIA_R3_S1-A3_1_8187.d	061524_KAI_Nathaniel_DimethylDIA_EV_Proteome_Quan_DIA_R3_S1-A3_1_8187	P15907	P15907;H7C472	SIAT1_HUMAN	ST6GAL1	(Dimethyl-n-8)EIDDHDAVLR	EIDDHDAVLR	(Dimethyl-n-8)EIDDHDAVLR3	3	0.00108861	0.0217721	0.000101616	0.000618429	0.000661376	0.000529942	0.000661813	0	1	7184.74	6946.13	0.000294746	0.000516796	0.51063	0.0529503	0.00319774
C:\Users\marco\Documents\Kai\DimethylDIA\DIA_Quan\Proteome\061524_KAI_Nathaniel_DimethylDIA_EV_Proteome_Quan_DIA_R2_S1-A2_1_8186.d	061524_KAI_Nathaniel_DimethylDIA_EV_Proteome_Quan_DIA_R2_S1-A2_1_8186	Q14566	Q14566	MCM6_HUMAN	MCM6	(Dimethyl-n-0)EIESEIDSEEELINK(Dimethyl-K-0)	EIESEIDSEEELINK	(Dimethyl-n-0)EIESEIDSEEELINK(Dimethyl-K-0)2	2	8.58295e-05	0.000169542	8.58295e-05	0.000543183	0.000738552	0.000529942	0.000740192	0.00010017	1	4971.61	4575.18	0.000166694	0.000516796	0.611063	0.875051	0.00178051
C:\Users\marco\Documents\Kai\DimethylDIA\DIA_Quan\Proteome\061524_KAI_Nathaniel_DimethylDIA_EV_Proteome_Quan_DIA_R3_S1-A3_1_8187.d	061524_KAI_Nathaniel_DimethylDIA_EV_Proteome_Quan_DIA_R3_S1-A3_1_8187	Q14566	Q14566	MCM6_HUMAN	MCM6	(Dimethyl-n-0)EIESEIDSEEELINK(Dimethyl-K-0)	EIESEIDSEEELINK	(Dimethyl-n-0)EIESEIDSEEELINK(Dimethyl-K-0)2	2	0.00425144	0.0656695	8.58295e-05	0.000618429	0.00076746	0.000529942	0.000769823	0.00425144	1	5382.83	4808.92	0.000166694	0.000516796	0.783917	0.314949	0.0149342
C:\Users\marco\Documents\Kai\DimethylDIA\DIA_Quan\Proteome\061524_KAI_Nathaniel_DimethylDIA_EV_Proteome_Quan_DIA_R2_S1-A2_1_8186.d	061524_KAI_Nathaniel_DimethylDIA_EV_Proteome_Quan_DIA_R2_S1-A2_1_8186	Q14566	Q14566	MCM6_HUMAN	MCM6	(Dimethyl-n-4)EIESEIDSEEELINK(Dimethyl-K-4)	EIESEIDSEEELINK	(Dimethyl-n-4)EIESEIDSEEELINK(Dimethyl-K-4)2	2	8.58295e-05	0.000169542	8.58295e-05	0.000543183	0.000595238	0.000529942	0.000558971	0.00010017	1	10605.4	9391.75	0.000166694	0.000516796	0.00019546	0.318907	0.0419226
C:\Users\marco\Documents\Kai\DimethylDIA\DIA_Quan\Proteome\061524_KAI_Nathaniel_DimethylDIA_EV_Proteome_Quan_DIA_R3_S1-A3_1_8187.d	061524_KAI_Nathaniel_DimethylDIA_EV_Proteome_Quan_DIA_R3_S1-A3_1_8187	Q14566	Q14566	MCM6_HUMAN	MCM6	(Dimethyl-n-4)EIESEIDSEEELINK(Dimethyl-K-4)	EIESEIDSEEELINK	(Dimethyl-n-4)EIESEIDSEEELINK(Dimethyl-K-4)2	2	0.00425144	0.0656695	8.58295e-05	0.000618429	0.000622665	0.000529942	0.000625	0.00425144	1	9249.43	8709.21	0.000166694	0.000516796	0.585935	0.833727	0.000495452
C:\Users\marco\Documents\Kai\DimethylDIA\DIA_Quan\Proteome\061524_KAI_Nathaniel_DimethylDIA_EV_Proteome_Quan_DIA_R2_S1-A2_1_8186.d	061524_KAI_Nathaniel_DimethylDIA_EV_Proteome_Quan_DIA_R2_S1-A2_1_8186	Q14566	Q14566	MCM6_HUMAN	MCM6	(Dimethyl-n-8)EIESEIDSEEELINK(Dimethyl-K-8)	EIESEIDSEEELINK	(Dimethyl-n-8)EIESEIDSEEELINK(Dimethyl-K-8)2	2	8.58295e-05	0.000169542	8.58295e-05	0.000543183	0.000506073	0.000529942	0.000508906	0.00010017	1	17794.8	16013	0.000166694	0.000516796	0.685608	0.81193	0.00183867
C:\Users\marco\Documents\Kai\DimethylDIA\DIA_Quan\Proteome\061524_KAI_Nathaniel_DimethylDIA_EV_Proteome_Quan_DIA_R3_S1-A3_1_8187.d	061524_KAI_Nathaniel_DimethylDIA_EV_Proteome_Quan_DIA_R3_S1-A3_1_8187	Q14566	Q14566	MCM6_HUMAN	MCM6	(Dimethyl-n-8)EIESEIDSEEELINK(Dimethyl-K-8)	EIESEIDSEEELINK	(Dimethyl-n-8)EIESEIDSEEELINK(Dimethyl-K-8)2	2	0.00425144	0.0656695	8.58295e-05	0.000618429	0.000661376	0.000529942	0.000661813	0.00425144	1	9436.49	8430.38	0.000166694	0.000516796	0.59828	0.119933	0.00783407
C:\Users\marco\Documents\Kai\DimethylDIA\DIA_Quan\Proteome\061524_KAI_Nathaniel_DimethylDIA_EV_Proteome_Quan_DIA_R2_S1-A2_1_8186.d	061524_KAI_Nathaniel_DimethylDIA_EV_Proteome_Quan_DIA_R2_S1-A2_1_8186	Q14566	Q14566	MCM6_HUMAN	MCM6	(Dimethyl-n-0)EIESEIDSEEELINK(Dimethyl-K-0)	EIESEIDSEEELINK	(Dimethyl-n-0)EIESEIDSEEELINK(Dimethyl-K-0)3	3	8.58295e-05	0.000169542	8.58295e-05	0.000543183	0.000738552	0.000529942	0.000740192	0.00010017	1	2675.08	2422.27	0.000166694	0.000516796	0.437967	0.491986	0.0452002
C:\Users\marco\Documents\Kai\DimethylDIA\DIA_Quan\Proteome\061524_KAI_Nathaniel_DimethylDIA_EV_Proteome_Quan_DIA_R2_S1-A2_1_8186.d	061524_KAI_Nathaniel_DimethylDIA_EV_Proteome_Quan_DIA_R2_S1-A2_1_8186	Q14566	Q14566	MCM6_HUMAN	MCM6	(Dimethyl-n-4)EIESEIDSEEELINK(Dimethyl-K-4)	EIESEIDSEEELINK	(Dimethyl-n-4)EIESEIDSEEELINK(Dimethyl-K-4)3	3	8.58295e-05	0.000169542	8.58295e-05	0.000543183	0.000595238	0.000529942	0.000558971	0.00010017	1	4622.06	4185.24	0.000166694	0.000516796	0.772361	0.668665	0.000217231
C:\Users\marco\Documents\Kai\DimethylDIA\DIA_Quan\Proteome\061524_KAI_Nathaniel_DimethylDIA_EV_Proteome_Quan_DIA_R3_S1-A3_1_8187.d	061524_KAI_Nathaniel_DimethylDIA_EV_Proteome_Quan_DIA_R3_S1-A3_1_8187	Q14566	Q14566	MCM6_HUMAN	MCM6	(Dimethyl-n-4)EIESEIDSEEELINK(Dimethyl-K-4)	EIESEIDSEEELINK	(Dimethyl-n-4)EIESEIDSEEELINK(Dimethyl-K-4)3	3	0.00425144	0.0656695	8.58295e-05	0.000618429	0.000622665	0.000529942	0.000625	0.00425144	1	4577.83	4303.77	0.000166694	0.000516796	0.481302	0.24745	0.00460641
C:\Users\marco\Documents\Kai\DimethylDIA\DIA_Quan\Proteome\061524_KAI_Nathaniel_DimethylDIA_EV_Proteome_Quan_DIA_R2_S1-A2_1_8186.d	061524_KAI_Nathaniel_DimethylDIA_EV_Proteome_Quan_DIA_R2_S1-A2_1_8186	Q14566	Q14566	MCM6_HUMAN	MCM6	(Dimethyl-n-8)EIESEIDSEEELINK(Dimethyl-K-8)	EIESEIDSEEELINK	(Dimethyl-n-8)EIESEIDSEEELINK(Dimethyl-K-8)3	3	8.58295e-05	0.000169542	8.58295e-05	0.000543183	0.000506073	0.000529942	0.000508906	0	1	6761.58	6122.57	0.000166694	0.000516796	0.599085	1.43084	6.90898e-05
C:\Users\marco\Documents\Kai\DimethylDIA\DIA_Quan\Proteome\061524_KAI_Nathaniel_DimethylDIA_EV_Proteome_Quan_DIA_R3_S1-A3_1_8187.d	061524_KAI_Nathaniel_DimethylDIA_EV_Proteome_Quan_DIA_R3_S1-A3_1_8187	Q14566	Q14566	MCM6_HUMAN	MCM6	(Dimethyl-n-8)EIESEIDSEEELINK(Dimethyl-K-8)	EIESEIDSEEELINK	(Dimethyl-n-8)EIESEIDSEEELINK(Dimethyl-K-8)3	3	0.00425144	0.0656695	8.58295e-05	0.000618429	0.000661376	0.000529942	0.000661813	0	1	6488.77	5790.19	0.000166694	0.000516796	0.395505	0.785297	0.000711879
C:\Users\marco\Documents\Kai\DimethylDIA\DIA_Quan\Proteome\061524_KAI_Nathaniel_DimethylDIA_EV_Proteome_Quan_DIA_R1_S1-A1_1_8185.d	061524_KAI_Nathaniel_DimethylDIA_EV_Proteome_Quan_DIA_R1_S1-A1_1_8185	Q8WWM7	Q8WWM7;H3BSK9;H3BUF6	ATX2L_HUMAN	ATXN2L	(Dimethyl-n-0)EIESSPQYR	EIESSPQYR	(Dimethyl-n-0)EIESSPQYR2	2	0.00820902	0.0965542	0.000853485	0.000637755	0.00352858	0.000529942	0.00354108	0.00820902	1	4577.14	4743.89	0.000758778	0.000516796	0.0794976	0	1
C:\Users\marco\Documents\Kai\DimethylDIA\DIA_Quan\Proteome\061524_KAI_Nathaniel_DimethylDIA_EV_Proteome_Quan_DIA_R2_S1-A2_1_8186.d	061524_KAI_Nathaniel_DimethylDIA_EV_Proteome_Quan_DIA_R2_S1-A2_1_8186	Q8WWM7	Q8WWM7;H3BSK9;H3BUF6	ATX2L_HUMAN	ATXN2L	(Dimethyl-n-0)EIESSPQYR	EIESSPQYR	(Dimethyl-n-0)EIESSPQYR2	2	0.00175824	0.0212009	0.000853485	0.000543183	0.000738552	0.000529942	0.000740192	0	1	5478.16	5204.1	0.000758778	0.000516796	0.620248	0.0131908	0.0517839
C:\Users\marco\Documents\Kai\DimethylDIA\DIA_Quan\Proteome\061524_KAI_Nathaniel_DimethylDIA_EV_Proteome_Quan_DIA_R3_S1-A3_1_8187.d	061524_KAI_Nathaniel_DimethylDIA_EV_Proteome_Quan_DIA_R3_S1-A3_1_8187	Q8WWM7	Q8WWM7;H3BSK9;H3BUF6	ATX2L_HUMAN	ATXN2L	(Dimethyl-n-0)EIESSPQYR	EIESSPQYR	(Dimethyl-n-0)EIESSPQYR2	2	0.000838725	0.00446927	0.000853485	0.000618429	0.00076746	0.000529942	0.000769823	0	1	6499.16	5343.85	0.000758778	0.000516796	0.711198	0.0577712	0.0150175
C:\Users\marco\Documents\Kai\DimethylDIA\DIA_Quan\Proteome\061524_KAI_Nathaniel_DimethylDIA_EV_Proteome_Quan_DIA_R1_S1-A1_1_8185.d	061524_KAI_Nathaniel_DimethylDIA_EV_Proteome_Quan_DIA_R1_S1-A1_1_8185	Q8WWM7	Q8WWM7;H3BSK9;H3BUF6	ATX2L_HUMAN	ATXN2L	(Dimethyl-n-4)EIESSPQYR	EIESSPQYR	(Dimethyl-n-4)EIESSPQYR2	2	0.00820902	0.0965542	0.000853485	0.000637755	0.000620732	0.000529942	0.000623053	0	1	6935.12	7187.79	0.000758778	0.000516796	0.775222	0	0.0156749
C:\Users\marco\Documents\Kai\DimethylDIA\DIA_Quan\Proteome\061524_KAI_Nathaniel_DimethylDIA_EV_Proteome_Quan_DIA_R2_S1-A2_1_8186.d	061524_KAI_Nathaniel_DimethylDIA_EV_Proteome_Quan_DIA_R2_S1-A2_1_8186	Q8WWM7	Q8WWM7;H3BSK9;H3BUF6	ATX2L_HUMAN	ATXN2L	(Dimethyl-n-4)EIESSPQYR	EIESSPQYR	(Dimethyl-n-4)EIESSPQYR2	2	0.00175824	0.0212009	0.000853485	0.000543183	0.000595238	0.000529942	0.000558971	0.00175824	1	8954.25	8506.3	0.000758778	0.000516796	0.808028	0	0.000990676
C:\Users\marco\Documents\Kai\DimethylDIA\DIA_Quan\Proteome\061524_KAI_Nathaniel_DimethylDIA_EV_Proteome_Quan_DIA_R3_S1-A3_1_8187.d	061524_KAI_Nathaniel_DimethylDIA_EV_Proteome_Quan_DIA_R3_S1-A3_1_8187	Q8WWM7	Q8WWM7;H3BSK9;H3BUF6	ATX2L_HUMAN	ATXN2L	(Dimethyl-n-4)EIESSPQYR	EIESSPQYR	(Dimethyl-n-4)EIESSPQYR2	2	0.000838725	0.00446927	0.000853485	0.000618429	0.000622665	0.000529942	0.000625	0.000838725	1	6763.12	5560.89	0.000758778	0.000516796	0.388952	0.000524685	0.0658533
C:\Users\marco\Documents\Kai\DimethylDIA\DIA_Quan\Proteome\061524_KAI_Nathaniel_DimethylDIA_EV_Proteome_Quan_DIA_R1_S1-A1_1_8185.d	061524_KAI_Nathaniel_DimethylDIA_EV_Proteome_Quan_DIA_R1_S1-A1_1_8185	Q8WWM7	Q8WWM7;H3BSK9;H3BUF6	ATX2L_HUMAN	ATXN2L	(Dimethyl-n-8)EIESSPQYR	EIESSPQYR	(Dimethyl-n-8)EIESSPQYR2	2	0.00820902	0.0965542	0.000853485	0.000637755	0.000552486	0.000529942	0.000555247	0.00820902	1	9482.48	9827.95	0.000758778	0.000516796	0.540187	0	0.022219
C:\Users\marco\Documents\Kai\DimethylDIA\DIA_Quan\Proteome\061524_KAI_Nathaniel_DimethylDIA_EV_Proteome_Quan_DIA_R2_S1-A2_1_8186.d	061524_KAI_Nathaniel_DimethylDIA_EV_Proteome_Quan_DIA_R2_S1-A2_1_8186	Q8WWM7	Q8WWM7;H3BSK9;H3BUF6	ATX2L_HUMAN	ATXN2L	(Dimethyl-n-8)EIESSPQYR	EIESSPQYR	(Dimethyl-n-8)EIESSPQYR2	2	0.00175824	0.0212009	0.000853485	0.000543183	0.000506073	0.000529942	0.000508906	0.00175824	1	4550.82	4323.16	0.000758778	0.000516796	0.896473	0.000167795	0.00057965
C:\Users\marco\Documents\Kai\DimethylDIA\DIA_Quan\Proteome\061524_KAI_Nathaniel_DimethylDIA_EV_Proteome_Quan_DIA_R3_S1-A3_1_8187.d	061524_KAI_Nathaniel_DimethylDIA_EV_Proteome_Quan_DIA_R3_S1-A3_1_8187	Q8WWM7	Q8WWM7;H3BSK9;H3BUF6	ATX2L_HUMAN	ATXN2L	(Dimethyl-n-8)EIESSPQYR	EIESSPQYR	(Dimethyl-n-8)EIESSPQYR2	2	0.000838725	0.00446927	0.000853485	0.000618429	0.000661376	0.000529942	0.000661813	0.000838725	1	9538.14	7842.61	0.000758778	0.000516796	0.95918	0	0.00013398
C:\Users\marco\Documents\Kai\DimethylDIA\DIA_Quan\Proteome\061524_KAI_Nathaniel_DimethylDIA_EV_Proteome_Quan_DIA_R2_S1-A2_1_8186.d	061524_KAI_Nathaniel_DimethylDIA_EV_Proteome_Quan_DIA_R2_S1-A2_1_8186	P35527	P35527;K7EQQ3	K1C9_HUMAN	KRT9	(Dimethyl-n-0)EIETYHNLLEGGQEDFESSGAGK(Dimethyl-K-0)	EIETYHNLLEGGQEDFESSGAGK	(Dimethyl-n-0)EIETYHNLLEGGQEDFESSGAGK(Dimethyl-K-0)3	3	0.00188352	0.0277028	0.00385455	0.000543183	0.000738552	0.000529942	0.000740192	0.00188352	1	1937.77	1724.7	0.00334855	0.000516796	0.740645	1.50862	0.000107425
C:\Users\marco\Documents\Kai\DimethylDIA\DIA_Quan\Proteome\061524_KAI_Nathaniel_DimethylDIA_EV_Proteome_Quan_DIA_R3_S1-A3_1_8187.d	061524_KAI_Nathaniel_DimethylDIA_EV_Proteome_Quan_DIA_R3_S1-A3_1_8187	P35527	P35527;K7EQQ3	K1C9_HUMAN	KRT9	(Dimethyl-n-0)EIETYHNLLEGGQEDFESSGAGK(Dimethyl-K-0)	EIETYHNLLEGGQEDFESSGAGK	(Dimethyl-n-0)EIETYHNLLEGGQEDFESSGAGK(Dimethyl-K-0)3	3	0.000695134	0.00556639	0.00385455	0.000618429	0.00076746	0.000529942	0.000769823	0.000695134	1	1489.29	1330.51	0.00334855	0.000516796	0.779139	0.845807	0.0200548
C:\Users\marco\Documents\Kai\DimethylDIA\DIA_Quan\Proteome\061524_KAI_Nathaniel_DimethylDIA_EV_Proteome_Quan_DIA_R1_S1-A1_1_8185.d	061524_KAI_Nathaniel_DimethylDIA_EV_Proteome_Quan_DIA_R1_S1-A1_1_8185	P35527	P35527;K7EQQ3	K1C9_HUMAN	KRT9	(Dimethyl-n-4)EIETYHNLLEGGQEDFESSGAGK(Dimethyl-K-4)	EIETYHNLLEGGQEDFESSGAGK	(Dimethyl-n-4)EIETYHNLLEGGQEDFESSGAGK(Dimethyl-K-4)3	3	0.00319227	0.0385294	0.00385455	0.000637755	0.000620732	0.000529942	0.000623053	0.00319227	1	1421.55	1522.15	0.00334855	0.000516796	0.852178	0.10281	0.0131827
C:\Users\marco\Documents\Kai\DimethylDIA\DIA_Quan\Proteome\061524_KAI_Nathaniel_DimethylDIA_EV_Proteome_Quan_DIA_R2_S1-A2_1_8186.d	061524_KAI_Nathaniel_DimethylDIA_EV_Proteome_Quan_DIA_R2_S1-A2_1_8186	P35527	P35527;K7EQQ3	K1C9_HUMAN	KRT9	(Dimethyl-n-4)EIETYHNLLEGGQEDFESSGAGK(Dimethyl-K-4)	EIETYHNLLEGGQEDFESSGAGK	(Dimethyl-n-4)EIETYHNLLEGGQEDFESSGAGK(Dimethyl-K-4)3	3	0.00188352	0.0277028	0.00385455	0.000543183	0.000595238	0.000529942	0.000558971	0.00188352	1	2456.41	2186.31	0.00334855	0.000516796	0.913972	1.14452	0.000160335
C:\Users\marco\Documents\Kai\DimethylDIA\DIA_Quan\Proteome\061524_KAI_Nathaniel_DimethylDIA_EV_Proteome_Quan_DIA_R3_S1-A3_1_8187.d	061524_KAI_Nathaniel_DimethylDIA_EV_Proteome_Quan_DIA_R3_S1-A3_1_8187	P35527	P35527;K7EQQ3	K1C9_HUMAN	KRT9	(Dimethyl-n-4)EIETYHNLLEGGQEDFESSGAGK(Dimethyl-K-4)	EIETYHNLLEGGQEDFESSGAGK	(Dimethyl-n-4)EIETYHNLLEGGQEDFESSGAGK(Dimethyl-K-4)3	3	0.000695134	0.00556639	0.00385455	0.000618429	0.000622665	0.000529942	0.000625	0	1	2710.07	2441.35	0.00334855	0.000516796	0.764703	0.93486	0.000180358
C:\Users\marco\Documents\Kai\DimethylDIA\DIA_Quan\Proteome\061524_KAI_Nathaniel_DimethylDIA_EV_Proteome_Quan_DIA_R1_S1-A1_1_8185.d	061524_KAI_Nathaniel_DimethylDIA_EV_Proteome_Quan_DIA_R1_S1-A1_1_8185	P35527	P35527;K7EQQ3	K1C9_HUMAN	KRT9	(Dimethyl-n-8)EIETYHNLLEGGQEDFESSGAGK(Dimethyl-K-8)	EIETYHNLLEGGQEDFESSGAGK	(Dimethyl-n-8)EIETYHNLLEGGQEDFESSGAGK(Dimethyl-K-8)3	3	0.00319227	0.0385294	0.00385455	0.000637755	0.000552486	0.000529942	0.000555247	0	1	2802.1	2991.4	0.00334855	0.000516796	0.844671	0.344538	0.000210532
C:\Users\marco\Documents\Kai\DimethylDIA\DIA_Quan\Proteome\061524_KAI_Nathaniel_DimethylDIA_EV_Proteome_Quan_DIA_R2_S1-A2_1_8186.d	061524_KAI_Nathaniel_DimethylDIA_EV_Proteome_Quan_DIA_R2_S1-A2_1_8186	P35527	P35527;K7EQQ3	K1C9_HUMAN	KRT9	(Dimethyl-n-8)EIETYHNLLEGGQEDFESSGAGK(Dimethyl-K-8)	EIETYHNLLEGGQEDFESSGAGK	(Dimethyl-n-8)EIETYHNLLEGGQEDFESSGAGK(Dimethyl-K-8)3	3	0.00188352	0.0277028	0.00385455	0.000543183	0.000506073	0.000529942	0.000508906	0	1	2333.16	2051.69	0.00334855	0.000516796	0.85629	0.749693	0.00076227
C:\Users\marco\Documents\Kai\DimethylDIA\DIA_Quan\Proteome\061524_KAI_Nathaniel_DimethylDIA_EV_Proteome_Quan_DIA_R3_S1-A3_1_8187.d	061524_KAI_Nathaniel_DimethylDIA_EV_Proteome_Quan_DIA_R3_S1-A3_1_8187	P35527	P35527;K7EQQ3	K1C9_HUMAN	KRT9	(Dimethyl-n-8)EIETYHNLLEGGQEDFESSGAGK(Dimethyl-K-8)	EIETYHNLLEGGQEDFESSGAGK	(Dimethyl-n-8)EIETYHNLLEGGQEDFESSGAGK(Dimethyl-K-8)3	3	0.000695134	0.00556639	0.00385455	0.000618429	0.000661376	0.000529942	0.000661813	0.000695134	1	4903.77	4417.52	0.00334855	0.000516796	0.924062	1.03584	1.71129e-05
C:\Users\marco\Documents\Kai\DimethylDIA\DIA_Quan\Proteome\061524_KAI_Nathaniel_DimethylDIA_EV_Proteome_Quan_DIA_R1_S1-A1_1_8185.d	061524_KAI_Nathaniel_DimethylDIA_EV_Proteome_Quan_DIA_R1_S1-A1_1_8185	Q9HC35	Q9HC35;B5MBZ0	EMAL4_HUMAN	EML4	(Dimethyl-n-0)EIEVPDQYGTIR	EIEVPDQYGTIR	(Dimethyl-n-0)EIEVPDQYGTIR2	2	5.86602e-05	5.86602e-05	5.86602e-05	0.000637755	0.00081367	0.000529942	0.00081367	9.78378e-05	1	16989.6	18226.9	7.74834e-06	0.000516796	0.816891	0.373841	0.0011294
C:\Users\marco\Documents\Kai\DimethylDIA\DIA_Quan\Proteome\061524_KAI_Nathaniel_DimethylDIA_EV_Proteome_Quan_DIA_R2_S1-A2_1_8186.d	061524_KAI_Nathaniel_DimethylDIA_EV_Proteome_Quan_DIA_R2_S1-A2_1_8186	Q9HC35	Q9HC35;B5MBZ0	EMAL4_HUMAN	EML4	(Dimethyl-n-0)EIEVPDQYGTIR	EIEVPDQYGTIR	(Dimethyl-n-0)EIEVPDQYGTIR2	2	8.58295e-05	0.000169542	5.86602e-05	0.000543183	0.000738552	0.000529942	0.000740192	0.00010017	1	5949.55	5102.07	7.74834e-06	0.000516796	0.369815	0.224748	0.123569
C:\Users\marco\Documents\Kai\DimethylDIA\DIA_Quan\Proteome\061524_KAI_Nathaniel_DimethylDIA_EV_Proteome_Quan_DIA_R3_S1-A3_1_8187.d	061524_KAI_Nathaniel_DimethylDIA_EV_Proteome_Quan_DIA_R3_S1-A3_1_8187	Q9HC35	Q9HC35;B5MBZ0	EMAL4_HUMAN	EML4	(Dimethyl-n-0)EIEVPDQYGTIR	EIEVPDQYGTIR	(Dimethyl-n-0)EIEVPDQYGTIR2	2	0.000183268	0.000796731	5.86602e-05	0.000618429	0.00076746	0.000529942	0.000769823	0.000183268	1	6207.16	5938.55	7.74834e-06	0.000516796	0.49996	0.37109	0.0341246
C:\Users\marco\Documents\Kai\DimethylDIA\DIA_Quan\Proteome\061524_KAI_Nathaniel_DimethylDIA_EV_Proteome_Quan_DIA_R1_S1-A1_1_8185.d	061524_KAI_Nathaniel_DimethylDIA_EV_Proteome_Quan_DIA_R1_S1-A1_1_8185	Q9HC35	Q9HC35;B5MBZ0	EMAL4_HUMAN	EML4	(Dimethyl-n-4)EIEVPDQYGTIR	EIEVPDQYGTIR	(Dimethyl-n-4)EIEVPDQYGTIR2	2	5.86602e-05	5.86602e-05	5.86602e-05	0.000637755	0.000620732	0.000529942	0.000623053	9.78378e-05	1	13125.9	14058.9	7.74834e-06	0.000516796	0.59799	0.155314	0.0254042
C:\Users\marco\Documents\Kai\DimethylDIA\DIA_Quan\Proteome\061524_KAI_Nathaniel_DimethylDIA_EV_Proteome_Quan_DIA_R2_S1-A2_1_8186.d	061524_KAI_Nathaniel_DimethylDIA_EV_Proteome_Quan_DIA_R2_S1-A2_1_8186	Q9HC35	Q9HC35;B5MBZ0	EMAL4_HUMAN	EML4	(Dimethyl-n-4)EIEVPDQYGTIR	EIEVPDQYGTIR	(Dimethyl-n-4)EIEVPDQYGTIR2	2	8.58295e-05	0.000169542	5.86602e-05	0.000543183	0.000595238	0.000529942	0.000558971	0.00010017	1	10429.2	8943.67	7.74834e-06	0.000516796	0.643746	0.0573064	0.0207911
C:\Users\marco\Documents\Kai\DimethylDIA\DIA_Quan\Proteome\061524_KAI_Nathaniel_DimethylDIA_EV_Proteome_Quan_DIA_R3_S1-A3_1_8187.d	061524_KAI_Nathaniel_DimethylDIA_EV_Proteome_Quan_DIA_R3_S1-A3_1_8187	Q9HC35	Q9HC35;B5MBZ0	EMAL4_HUMAN	EML4	(Dimethyl-n-4)EIEVPDQYGTIR	EIEVPDQYGTIR	(Dimethyl-n-4)EIEVPDQYGTIR2	2	0.000183268	0.000796731	5.86602e-05	0.000618429	0.000622665	0.000529942	0.000625	0.000183268	1	11692.4	11057	7.74834e-06	0.000516796	0.735861	0.211602	0.000939084
C:\Users\marco\Documents\Kai\DimethylDIA\DIA_Quan\Proteome\061524_KAI_Nathaniel_DimethylDIA_EV_Proteome_Quan_DIA_R1_S1-A1_1_8185.d	061524_KAI_Nathaniel_DimethylDIA_EV_Proteome_Quan_DIA_R1_S1-A1_1_8185	Q9HC35	Q9HC35;B5MBZ0	EMAL4_HUMAN	EML4	(Dimethyl-n-8)EIEVPDQYGTIR	EIEVPDQYGTIR	(Dimethyl-n-8)EIEVPDQYGTIR2	2	5.86602e-05	5.86602e-05	5.86602e-05	0.000637755	0.000552486	0.000529942	0.000555247	0	1	16805.2	18029.2	7.74834e-06	0.000516796	0.773487	1.20477	1.94406e-05
C:\Users\marco\Documents\Kai\DimethylDIA\DIA_Quan\Proteome\061524_KAI_Nathaniel_DimethylDIA_EV_Proteome_Quan_DIA_R2_S1-A2_1_8186.d	061524_KAI_Nathaniel_DimethylDIA_EV_Proteome_Quan_DIA_R2_S1-A2_1_8186	Q9HC35	Q9HC35;B5MBZ0	EMAL4_HUMAN	EML4	(Dimethyl-n-8)EIEVPDQYGTIR	EIEVPDQYGTIR	(Dimethyl-n-8)EIEVPDQYGTIR2	2	8.58295e-05	0.000169542	5.86602e-05	0.000543183	0.000506073	0.000529942	0.000508906	0	1	16260.3	13944.2	7.74834e-06	0.000516796	0.834483	1.28531	1.48352e-05
C:\Users\marco\Documents\Kai\DimethylDIA\DIA_Quan\Proteome\061524_KAI_Nathaniel_DimethylDIA_EV_Proteome_Quan_DIA_R3_S1-A3_1_8187.d	061524_KAI_Nathaniel_DimethylDIA_EV_Proteome_Quan_DIA_R3_S1-A3_1_8187	Q9HC35	Q9HC35;B5MBZ0	EMAL4_HUMAN	EML4	(Dimethyl-n-8)EIEVPDQYGTIR	EIEVPDQYGTIR	(Dimethyl-n-8)EIEVPDQYGTIR2	2	0.000183268	0.000796731	5.86602e-05	0.000618429	0.000661376	0.000529942	0.000661813	0	1	8702.95	8229.98	7.74834e-06	0.000516796	0.676677	0.665526	0.000394843
C:\Users\marco\Documents\Kai\DimethylDIA\DIA_Quan\Proteome\061524_KAI_Nathaniel_DimethylDIA_EV_Proteome_Quan_DIA_R1_S1-A1_1_8185.d	061524_KAI_Nathaniel_DimethylDIA_EV_Proteome_Quan_DIA_R1_S1-A1_1_8185	P06733	P06733;K7ERS8;A0A2R8YEG5;A0A2R8Y879;K7EM90;A0A2R8YEM5;A0A2R8Y798;A0A2R8Y6G6	ENOA_HUMAN	ENO1	(Dimethyl-n-0)EIFDSRGNPTVEVDLFTSK(Dimethyl-K-0)	EIFDSRGNPTVEVDLFTSK	(Dimethyl-n-0)EIFDSRGNPTVEVDLFTSK(Dimethyl-K-0)3	3	0.000156841	0.000156841	5.29804e-06	0.000637755	0.00081367	0.000529942	0.00081367	0.000156841	1	10688.1	10300.1	4.15592e-06	0.000516796	0.776393	1.9554	0.00016055
C:\Users\marco\Documents\Kai\DimethylDIA\DIA_Quan\Proteome\061524_KAI_Nathaniel_DimethylDIA_EV_Proteome_Quan_DIA_R2_S1-A2_1_8186.d	061524_KAI_Nathaniel_DimethylDIA_EV_Proteome_Quan_DIA_R2_S1-A2_1_8186	P06733	P06733;K7ERS8;A0A2R8YEG5;A0A2R8Y879;K7EM90;A0A2R8YEM5;A0A2R8Y798;A0A2R8Y6G6	ENOA_HUMAN	ENO1	(Dimethyl-n-0)EIFDSRGNPTVEVDLFTSK(Dimethyl-K-0)	EIFDSRGNPTVEVDLFTSK	(Dimethyl-n-0)EIFDSRGNPTVEVDLFTSK(Dimethyl-K-0)3	3	5.29804e-06	5.29804e-06	5.29804e-06	0.000543183	0.000738552	0.000529942	0.000740192	0.00010017	1	7303.49	6441.6	4.15592e-06	0.000516796	0.843921	1.3875	0.000107425
C:\Users\marco\Documents\Kai\DimethylDIA\DIA_Quan\Proteome\061524_KAI_Nathaniel_DimethylDIA_EV_Proteome_Quan_DIA_R3_S1-A3_1_8187.d	061524_KAI_Nathaniel_DimethylDIA_EV_Proteome_Quan_DIA_R3_S1-A3_1_8187	P06733	P06733;K7ERS8;A0A2R8YEG5;A0A2R8Y879;K7EM90;A0A2R8YEM5;A0A2R8Y798;A0A2R8Y6G6	ENOA_HUMAN	ENO1	(Dimethyl-n-0)EIFDSRGNPTVEVDLFTSK(Dimethyl-K-0)	EIFDSRGNPTVEVDLFTSK	(Dimethyl-n-0)EIFDSRGNPTVEVDLFTSK(Dimethyl-K-0)3	3	0.000106067	0.000183276	5.29804e-06	0.000618429	0.00076746	0.000529942	0.000769823	0.000106067	1	5490.33	5391.28	4.15592e-06	0.000516796	0.80691	1.05186	0.00013322
C:\Users\marco\Documents\Kai\DimethylDIA\DIA_Quan\Proteome\061524_KAI_Nathaniel_DimethylDIA_EV_Proteome_Quan_DIA_R1_S1-A1_1_8185.d	061524_KAI_Nathaniel_DimethylDIA_EV_Proteome_Quan_DIA_R1_S1-A1_1_8185	P06733	P06733;K7ERS8;A0A2R8YEG5;A0A2R8Y879;K7EM90;A0A2R8YEM5;A0A2R8Y798;A0A2R8Y6G6	ENOA_HUMAN	ENO1	(Dimethyl-n-4)EIFDSRGNPTVEVDLFTSK(Dimethyl-K-4)	EIFDSRGNPTVEVDLFTSK	(Dimethyl-n-4)EIFDSRGNPTVEVDLFTSK(Dimethyl-K-4)3	3	0.000156841	0.000156841	5.29804e-06	0.000637755	0.000620732	0.000529942	0.000623053	0.000156841	1	18046.6	17034.9	4.15592e-06	0.000516796	0.976848	1.98076	4.61837e-05
C:\Users\marco\Documents\Kai\DimethylDIA\DIA_Quan\Proteome\061524_KAI_Nathaniel_DimethylDIA_EV_Proteome_Quan_DIA_R2_S1-A2_1_8186.d	061524_KAI_Nathaniel_DimethylDIA_EV_Proteome_Quan_DIA_R2_S1-A2_1_8186	P06733	P06733;K7ERS8;A0A2R8YEG5;A0A2R8Y879;K7EM90;A0A2R8YEM5;A0A2R8Y798;A0A2R8Y6G6	ENOA_HUMAN	ENO1	(Dimethyl-n-4)EIFDSRGNPTVEVDLFTSK(Dimethyl-K-4)	EIFDSRGNPTVEVDLFTSK	(Dimethyl-n-4)EIFDSRGNPTVEVDLFTSK(Dimethyl-K-4)3	3	5.29804e-06	5.29804e-06	5.29804e-06	0.000543183	0.000595238	0.000529942	0.000558971	0.00010017	1	10871.4	9901.65	4.15592e-06	0.000516796	0.888826	1.50096	3.39523e-05
C:\Users\marco\Documents\Kai\DimethylDIA\DIA_Quan\Proteome\061524_KAI_Nathaniel_DimethylDIA_EV_Proteome_Quan_DIA_R3_S1-A3_1_8187.d	061524_KAI_Nathaniel_DimethylDIA_EV_Proteome_Quan_DIA_R3_S1-A3_1_8187	P06733	P06733;K7ERS8;A0A2R8YEG5;A0A2R8Y879;K7EM90;A0A2R8YEM5;A0A2R8Y798;A0A2R8Y6G6	ENOA_HUMAN	ENO1	(Dimethyl-n-4)EIFDSRGNPTVEVDLFTSK(Dimethyl-K-4)	EIFDSRGNPTVEVDLFTSK	(Dimethyl-n-4)EIFDSRGNPTVEVDLFTSK(Dimethyl-K-4)3	3	0.000106067	0.000183276	5.29804e-06	0.000618429	0.000622665	0.000529942	0.000625	0.000106067	1	9661.72	9672.48	4.15592e-06	0.000516796	0.627943	2.09282	4.27391e-05
C:\Users\marco\Documents\Kai\DimethylDIA\DIA_Quan\Proteome\061524_KAI_Nathaniel_DimethylDIA_EV_Proteome_Quan_DIA_R1_S1-A1_1_8185.d	061524_KAI_Nathaniel_DimethylDIA_EV_Proteome_Quan_DIA_R1_S1-A1_1_8185	P06733	P06733;K7ERS8;A0A2R8YEG5;A0A2R8Y879;K7EM90;A0A2R8YEM5;A0A2R8Y798;A0A2R8Y6G6	ENOA_HUMAN	ENO1	(Dimethyl-n-8)EIFDSRGNPTVEVDLFTSK(Dimethyl-K-8)	EIFDSRGNPTVEVDLFTSK	(Dimethyl-n-8)EIFDSRGNPTVEVDLFTSK(Dimethyl-K-8)3	3	0.000156841	0.000156841	5.29804e-06	0.000637755	0.000552486	0.000529942	0.000555247	0	1	36697.7	34640.4	4.15592e-06	0.000516796	0.981339	2.97218	1.94406e-05
C:\Users\marco\Documents\Kai\DimethylDIA\DIA_Quan\Proteome\061524_KAI_Nathaniel_DimethylDIA_EV_Proteome_Quan_DIA_R2_S1-A2_1_8186.d	061524_KAI_Nathaniel_DimethylDIA_EV_Proteome_Quan_DIA_R2_S1-A2_1_8186	P06733	P06733;K7ERS8;A0A2R8YEG5;A0A2R8Y879;K7EM90;A0A2R8YEM5;A0A2R8Y798;A0A2R8Y6G6	ENOA_HUMAN	ENO1	(Dimethyl-n-8)EIFDSRGNPTVEVDLFTSK(Dimethyl-K-8)	EIFDSRGNPTVEVDLFTSK	(Dimethyl-n-8)EIFDSRGNPTVEVDLFTSK(Dimethyl-K-8)3	3	5.29804e-06	5.29804e-06	5.29804e-06	0.000543183	0.000506073	0.000529942	0.000508906	0	1	17807.8	16219.3	4.15592e-06	0.000516796	0.906528	2.60094	1.48352e-05
C:\Users\marco\Documents\Kai\DimethylDIA\DIA_Quan\Proteome\061524_KAI_Nathaniel_DimethylDIA_EV_Proteome_Quan_DIA_R3_S1-A3_1_8187.d	061524_KAI_Nathaniel_DimethylDIA_EV_Proteome_Quan_DIA_R3_S1-A3_1_8187	P06733	P06733;K7ERS8;A0A2R8YEG5;A0A2R8Y879;K7EM90;A0A2R8YEM5;A0A2R8Y798;A0A2R8Y6G6	ENOA_HUMAN	ENO1	(Dimethyl-n-8)EIFDSRGNPTVEVDLFTSK(Dimethyl-K-8)	EIFDSRGNPTVEVDLFTSK	(Dimethyl-n-8)EIFDSRGNPTVEVDLFTSK(Dimethyl-K-8)3	3	0.000106067	0.000183276	5.29804e-06	0.000618429	0.000661376	0.000529942	0.000661813	0	1	12394	12407.8	4.15592e-06	0.000516796	0.960352	1.19873	1.71129e-05
C:\Users\marco\Documents\Kai\DimethylDIA\DIA_Quan\Proteome\061524_KAI_Nathaniel_DimethylDIA_EV_Proteome_Quan_DIA_R1_S1-A1_1_8185.d	061524_KAI_Nathaniel_DimethylDIA_EV_Proteome_Quan_DIA_R1_S1-A1_1_8185	Q06210	Q06210;A0A6I8PTT9;A0A6I8PRN4	GFPT1_HUMAN	GFPT1	(Dimethyl-n-0)EIFEQPESVVNTMR	EIFEQPESVVNTMR	(Dimethyl-n-0)EIFEQPESVVNTMR2	2	1.13075e-05	1.13075e-05	1.5e-07	0.000637755	0.00081367	0.000529942	0.00081367	9.78378e-05	1	8730.34	8273.54	1.5e-07	0.000516796	0.783336	0.734836	0.000663601
C:\Users\marco\Documents\Kai\DimethylDIA\DIA_Quan\Proteome\061524_KAI_Nathaniel_DimethylDIA_EV_Proteome_Quan_DIA_R2_S1-A2_1_8186.d	061524_KAI_Nathaniel_DimethylDIA_EV_Proteome_Quan_DIA_R2_S1-A2_1_8186	Q06210	Q06210;A0A6I8PTT9;A0A6I8PRN4	GFPT1_HUMAN	GFPT1	(Dimethyl-n-0)EIFEQPESVVNTMR	EIFEQPESVVNTMR	(Dimethyl-n-0)EIFEQPESVVNTMR2	2	1.5e-07	1.5e-07	1.5e-07	0.000543183	0.000738552	0.000529942	0.000740192	0.00010017	1	9143.77	7907.37	1.5e-07	0.000516796	0.712255	0.840765	0.000312694
C:\Users\marco\Documents\Kai\DimethylDIA\DIA_Quan\Proteome\061524_KAI_Nathaniel_DimethylDIA_EV_Proteome_Quan_DIA_R3_S1-A3_1_8187.d	061524_KAI_Nathaniel_DimethylDIA_EV_Proteome_Quan_DIA_R3_S1-A3_1_8187	Q06210	Q06210;A0A6I8PTT9;A0A6I8PRN4	GFPT1_HUMAN	GFPT1	(Dimethyl-n-0)EIFEQPESVVNTMR	EIFEQPESVVNTMR	(Dimethyl-n-0)EIFEQPESVVNTMR2	2	1.5e-07	1.5e-07	1.5e-07	0.000618429	0.00076746	0.000529942	0.000769823	9.95322e-05	1	8325.37	7933.92	1.5e-07	0.000516796	0.901394	0.452596	0.000997369
C:\Users\marco\Documents\Kai\DimethylDIA\DIA_Quan\Proteome\061524_KAI_Nathaniel_DimethylDIA_EV_Proteome_Quan_DIA_R1_S1-A1_1_8185.d	061524_KAI_Nathaniel_DimethylDIA_EV_Proteome_Quan_DIA_R1_S1-A1_1_8185	Q06210	Q06210;A0A6I8PTT9;A0A6I8PRN4	GFPT1_HUMAN	GFPT1	(Dimethyl-n-4)EIFEQPESVVNTMR	EIFEQPESVVNTMR	(Dimethyl-n-4)EIFEQPESVVNTMR2	2	1.13075e-05	1.13075e-05	1.5e-07	0.000637755	0.000620732	0.000529942	0.000623053	9.78378e-05	1	14363.2	13316.3	1.5e-07	0.000516796	0.910212	1.30059	4.61837e-05
C:\Users\marco\Documents\Kai\DimethylDIA\DIA_Quan\Proteome\061524_KAI_Nathaniel_DimethylDIA_EV_Proteome_Quan_DIA_R2_S1-A2_1_8186.d	061524_KAI_Nathaniel_DimethylDIA_EV_Proteome_Quan_DIA_R2_S1-A2_1_8186	Q06210	Q06210;A0A6I8PTT9;A0A6I8PRN4	GFPT1_HUMAN	GFPT1	(Dimethyl-n-4)EIFEQPESVVNTMR	EIFEQPESVVNTMR	(Dimethyl-n-4)EIFEQPESVVNTMR2	2	1.5e-07	1.5e-07	1.5e-07	0.000543183	0.000595238	0.000529942	0.000558971	0	1	18843.9	16295.9	1.5e-07	0.000516796	0.919431	1.86673	3.39523e-05
C:\Users\marco\Documents\Kai\DimethylDIA\DIA_Quan\Proteome\061524_KAI_Nathaniel_DimethylDIA_EV_Proteome_Quan_DIA_R3_S1-A3_1_8187.d	061524_KAI_Nathaniel_DimethylDIA_EV_Proteome_Quan_DIA_R3_S1-A3_1_8187	Q06210	Q06210;A0A6I8PTT9;A0A6I8PRN4	GFPT1_HUMAN	GFPT1	(Dimethyl-n-4)EIFEQPESVVNTMR	EIFEQPESVVNTMR	(Dimethyl-n-4)EIFEQPESVVNTMR2	2	1.5e-07	1.5e-07	1.5e-07	0.000618429	0.000622665	0.000529942	0.000625	0	1	12103	11427.4	1.5e-07	0.000516796	0.971874	0.664717	4.27391e-05
C:\Users\marco\Documents\Kai\DimethylDIA\DIA_Quan\Proteome\061524_KAI_Nathaniel_DimethylDIA_EV_Proteome_Quan_DIA_R1_S1-A1_1_8185.d	061524_KAI_Nathaniel_DimethylDIA_EV_Proteome_Quan_DIA_R1_S1-A1_1_8185	Q06210	Q06210;A0A6I8PTT9;A0A6I8PRN4	GFPT1_HUMAN	GFPT1	(Dimethyl-n-8)EIFEQPESVVNTMR	EIFEQPESVVNTMR	(Dimethyl-n-8)EIFEQPESVVNTMR2	2	1.13075e-05	1.13075e-05	1.5e-07	0.000637755	0.000552486	0.000529942	0.000555247	0	1	29627.3	28077.1	1.5e-07	0.000516796	0.855675	1.89414	1.94406e-05
C:\Users\marco\Documents\Kai\DimethylDIA\DIA_Quan\Proteome\061524_KAI_Nathaniel_DimethylDIA_EV_Proteome_Quan_DIA_R2_S1-A2_1_8186.d	061524_KAI_Nathaniel_DimethylDIA_EV_Proteome_Quan_DIA_R2_S1-A2_1_8186	Q06210	Q06210;A0A6I8PTT9;A0A6I8PRN4	GFPT1_HUMAN	GFPT1	(Dimethyl-n-8)EIFEQPESVVNTMR	EIFEQPESVVNTMR	(Dimethyl-n-8)EIFEQPESVVNTMR2	2	1.5e-07	1.5e-07	1.5e-07	0.000543183	0.000506073	0.000529942	0.000508906	0	1	30811.9	26946	1.5e-07	0.000516796	0.934088	1.49526	1.48352e-05
C:\Users\marco\Documents\Kai\DimethylDIA\DIA_Quan\Proteome\061524_KAI_Nathaniel_DimethylDIA_EV_Proteome_Quan_DIA_R3_S1-A3_1_8187.d	061524_KAI_Nathaniel_DimethylDIA_EV_Proteome_Quan_DIA_R3_S1-A3_1_8187	Q06210	Q06210;A0A6I8PTT9;A0A6I8PRN4	GFPT1_HUMAN	GFPT1	(Dimethyl-n-8)EIFEQPESVVNTMR	EIFEQPESVVNTMR	(Dimethyl-n-8)EIFEQPESVVNTMR2	2	1.5e-07	1.5e-07	1.5e-07	0.000618429	0.000661376	0.000529942	0.000661813	0	1	24003.1	22874.5	1.5e-07	0.000516796	0.920313	1.43837	1.71129e-05
C:\Users\marco\Documents\Kai\DimethylDIA\DIA_Quan\Proteome\061524_KAI_Nathaniel_DimethylDIA_EV_Proteome_Quan_DIA_R1_S1-A1_1_8185.d	061524_KAI_Nathaniel_DimethylDIA_EV_Proteome_Quan_DIA_R1_S1-A1_1_8185	P62136	P62136;P62140;P36873;E9PMD7;F8VYE8;F8W0W8;F8WE71;A0A087WYY5;E7ETD8;C9JP48;C9J9S3;A0A7I2V4F7;F8VR82	PP1A_HUMAN	PPP1CA	(Dimethyl-n-0)EIFLSQPILLELEAPLK(Dimethyl-K-0)	EIFLSQPILLELEAPLK	(Dimethyl-n-0)EIFLSQPILLELEAPLK(Dimethyl-K-0)2	2	0.000290444	0.00108307	1.05623e-05	0.000637755	0.00081367	0.000529942	0.00081367	0.000290444	1	3162.87	2746.53	9.36123e-06	0.000516796	0.3776	0.275592	0.0849337
C:\Users\marco\Documents\Kai\DimethylDIA\DIA_Quan\Proteome\061524_KAI_Nathaniel_DimethylDIA_EV_Proteome_Quan_DIA_R2_S1-A2_1_8186.d	061524_KAI_Nathaniel_DimethylDIA_EV_Proteome_Quan_DIA_R2_S1-A2_1_8186	P62136	P62136;P62140;P36873;E9PMD7;F8VYE8;F8W0W8;F8WE71;A0A087WYY5;E7ETD8;C9JP48;C9J9S3;A0A7I2V4F7;F8VR82	PP1A_HUMAN	PPP1CA	(Dimethyl-n-0)EIFLSQPILLELEAPLK(Dimethyl-K-0)	EIFLSQPILLELEAPLK	(Dimethyl-n-0)EIFLSQPILLELEAPLK(Dimethyl-K-0)2	2	0.000925669	0.0111952	1.05623e-05	0.000543183	0.000738552	0.000529942	0.000740192	0.000925669	1	4210.41	3576.55	9.36123e-06	0.000516796	0.676314	0.164187	0.0622978
C:\Users\marco\Documents\Kai\DimethylDIA\DIA_Quan\Proteome\061524_KAI_Nathaniel_DimethylDIA_EV_Proteome_Quan_DIA_R3_S1-A3_1_8187.d	061524_KAI_Nathaniel_DimethylDIA_EV_Proteome_Quan_DIA_R3_S1-A3_1_8187	P62136	P62136;P62140;P36873;E9PMD7;F8VYE8;F8W0W8;F8WE71;A0A087WYY5;E7ETD8;C9JP48;C9J9S3;A0A7I2V4F7;F8VR82	PP1A_HUMAN	PPP1CA	(Dimethyl-n-0)EIFLSQPILLELEAPLK(Dimethyl-K-0)	EIFLSQPILLELEAPLK	(Dimethyl-n-0)EIFLSQPILLELEAPLK(Dimethyl-K-0)2	2	1.05623e-05	1.05623e-05	1.05623e-05	0.000618429	0.00076746	0.000529942	0.000769823	9.95322e-05	1	8083.25	6748.65	9.36123e-06	0.000516796	0.813168	2.3905	0.00013322
C:\Users\marco\Documents\Kai\DimethylDIA\DIA_Quan\Proteome\061524_KAI_Nathaniel_DimethylDIA_EV_Proteome_Quan_DIA_R1_S1-A1_1_8185.d	061524_KAI_Nathaniel_DimethylDIA_EV_Proteome_Quan_DIA_R1_S1-A1_1_8185	P62136	P62136;P62140;P36873;E9PMD7;F8VYE8;F8W0W8;F8WE71;A0A087WYY5;E7ETD8;C9JP48;C9J9S3;A0A7I2V4F7;F8VR82	PP1A_HUMAN	PPP1CA	(Dimethyl-n-4)EIFLSQPILLELEAPLK(Dimethyl-K-4)	EIFLSQPILLELEAPLK	(Dimethyl-n-4)EIFLSQPILLELEAPLK(Dimethyl-K-4)2	2	0.000290444	0.00108307	1.05623e-05	0.000637755	0.000620732	0.000529942	0.000623053	0.000290444	1	5168.07	4487.78	9.36123e-06	0.000516796	0.567714	0.409807	0.0285179
C:\Users\marco\Documents\Kai\DimethylDIA\DIA_Quan\Proteome\061524_KAI_Nathaniel_DimethylDIA_EV_Proteome_Quan_DIA_R2_S1-A2_1_8186.d	061524_KAI_Nathaniel_DimethylDIA_EV_Proteome_Quan_DIA_R2_S1-A2_1_8186	P62136	P62136;P62140;P36873;E9PMD7;F8VYE8;F8W0W8;F8WE71;A0A087WYY5;E7ETD8;C9JP48;C9J9S3;A0A7I2V4F7;F8VR82	PP1A_HUMAN	PPP1CA	(Dimethyl-n-4)EIFLSQPILLELEAPLK(Dimethyl-K-4)	EIFLSQPILLELEAPLK	(Dimethyl-n-4)EIFLSQPILLELEAPLK(Dimethyl-K-4)2	2	0.000925669	0.0111952	1.05623e-05	0.000543183	0.000595238	0.000529942	0.000558971	0	1	2230.59	1894.79	9.36123e-06	0.000516796	0.766386	0.599269	0.000920983
C:\Users\marco\Documents\Kai\DimethylDIA\DIA_Quan\Proteome\061524_KAI_Nathaniel_DimethylDIA_EV_Proteome_Quan_DIA_R3_S1-A3_1_8187.d	061524_KAI_Nathaniel_DimethylDIA_EV_Proteome_Quan_DIA_R3_S1-A3_1_8187	P62136	P62136;P62140;P36873;E9PMD7;F8VYE8;F8W0W8;F8WE71;A0A087WYY5;E7ETD8;C9JP48;C9J9S3;A0A7I2V4F7;F8VR82	PP1A_HUMAN	PPP1CA	(Dimethyl-n-4)EIFLSQPILLELEAPLK(Dimethyl-K-4)	EIFLSQPILLELEAPLK	(Dimethyl-n-4)EIFLSQPILLELEAPLK(Dimethyl-K-4)2	2	1.05623e-05	1.05623e-05	1.05623e-05	0.000618429	0.000622665	0.000529942	0.000625	0	1	11626.5	9706.92	9.36123e-06	0.000516796	0.903248	2.12269	4.27391e-05
C:\Users\marco\Documents\Kai\DimethylDIA\DIA_Quan\Proteome\061524_KAI_Nathaniel_DimethylDIA_EV_Proteome_Quan_DIA_R1_S1-A1_1_8185.d	061524_KAI_Nathaniel_DimethylDIA_EV_Proteome_Quan_DIA_R1_S1-A1_1_8185	P62136	P62136;P62140;P36873;E9PMD7;F8VYE8;F8W0W8;F8WE71;A0A087WYY5;E7ETD8;C9JP48;C9J9S3;A0A7I2V4F7;F8VR82	PP1A_HUMAN	PPP1CA	(Dimethyl-n-8)EIFLSQPILLELEAPLK(Dimethyl-K-8)	EIFLSQPILLELEAPLK	(Dimethyl-n-8)EIFLSQPILLELEAPLK(Dimethyl-K-8)2	2	0.000290444	0.00108307	1.05623e-05	0.000637755	0.000552486	0.000529942	0.000555247	0	1	6232.89	5412.43	9.36123e-06	0.000516796	0.801124	1.38277	1.94406e-05
C:\Users\marco\Documents\Kai\DimethylDIA\DIA_Quan\Proteome\061524_KAI_Nathaniel_DimethylDIA_EV_Proteome_Quan_DIA_R2_S1-A2_1_8186.d	061524_KAI_Nathaniel_DimethylDIA_EV_Proteome_Quan_DIA_R2_S1-A2_1_8186	P62136	P62136;P62140;P36873;E9PMD7;F8VYE8;F8W0W8;F8WE71;A0A087WYY5;E7ETD8;C9JP48;C9J9S3;A0A7I2V4F7;F8VR82	PP1A_HUMAN	PPP1CA	(Dimethyl-n-8)EIFLSQPILLELEAPLK(Dimethyl-K-8)	EIFLSQPILLELEAPLK	(Dimethyl-n-8)EIFLSQPILLELEAPLK(Dimethyl-K-8)2	2	0.000925669	0.0111952	1.05623e-05	0.000543183	0.000506073	0.000529942	0.000508906	0.000925669	1	4152.18	3527.08	9.36123e-06	0.000516796	0.661317	1.29318	9.80517e-05
C:\Users\marco\Documents\Kai\DimethylDIA\DIA_Quan\Proteome\061524_KAI_Nathaniel_DimethylDIA_EV_Proteome_Quan_DIA_R3_S1-A3_1_8187.d	061524_KAI_Nathaniel_DimethylDIA_EV_Proteome_Quan_DIA_R3_S1-A3_1_8187	P62136	P62136;P62140;P36873;E9PMD7;F8VYE8;F8W0W8;F8WE71;A0A087WYY5;E7ETD8;C9JP48;C9J9S3;A0A7I2V4F7;F8VR82	PP1A_HUMAN	PPP1CA	(Dimethyl-n-8)EIFLSQPILLELEAPLK(Dimethyl-K-8)	EIFLSQPILLELEAPLK	(Dimethyl-n-8)EIFLSQPILLELEAPLK(Dimethyl-K-8)2	2	1.05623e-05	1.05623e-05	1.05623e-05	0.000618429	0.000661376	0.000529942	0.000661813	9.95322e-05	1	18387.4	15351.5	9.36123e-06	0.000516796	0.907079	3.02848	1.71129e-05
C:\Users\marco\Documents\Kai\DimethylDIA\DIA_Quan\Proteome\061524_KAI_Nathaniel_DimethylDIA_EV_Proteome_Quan_DIA_R1_S1-A1_1_8185.d	061524_KAI_Nathaniel_DimethylDIA_EV_Proteome_Quan_DIA_R1_S1-A1_1_8185	Q15404	Q15404	RSU1_HUMAN	RSU1	(Dimethyl-n-0)EIGELTQLK(Dimethyl-K-0)	EIGELTQLK	(Dimethyl-n-0)EIGELTQLK(Dimethyl-K-0)2	2	0.000240154	0.00226921	7.4532e-05	0.000637755	0.00081367	0.000529942	0.00081367	0.000240154	1	12420.8	11833.4	0.000166694	0.000516796	0.742965	0.408094	0.051817
C:\Users\marco\Documents\Kai\DimethylDIA\DIA_Quan\Proteome\061524_KAI_Nathaniel_DimethylDIA_EV_Proteome_Quan_DIA_R2_S1-A2_1_8186.d	061524_KAI_Nathaniel_DimethylDIA_EV_Proteome_Quan_DIA_R2_S1-A2_1_8186	Q15404	Q15404	RSU1_HUMAN	RSU1	(Dimethyl-n-0)EIGELTQLK(Dimethyl-K-0)	EIGELTQLK	(Dimethyl-n-0)EIGELTQLK(Dimethyl-K-0)2	2	8.58295e-05	0.000169542	7.4532e-05	0.000543183	0.000738552	0.000529942	0.000740192	0.00010017	1	10110.7	9053.88	0.000166694	0.000516796	0.785953	0.420825	0.0976825
C:\Users\marco\Documents\Kai\DimethylDIA\DIA_Quan\Proteome\061524_KAI_Nathaniel_DimethylDIA_EV_Proteome_Quan_DIA_R3_S1-A3_1_8187.d	061524_KAI_Nathaniel_DimethylDIA_EV_Proteome_Quan_DIA_R3_S1-A3_1_8187	Q15404	Q15404	RSU1_HUMAN	RSU1	(Dimethyl-n-0)EIGELTQLK(Dimethyl-K-0)	EIGELTQLK	(Dimethyl-n-0)EIGELTQLK(Dimethyl-K-0)2	2	1.72258e-05	1.72258e-05	7.4532e-05	0.000618429	0.00076746	0.000529942	0.000769823	9.95322e-05	1	13825.4	12915	0.000166694	0.000516796	0.832283	0.775864	0.00137306
C:\Users\marco\Documents\Kai\DimethylDIA\DIA_Quan\Proteome\061524_KAI_Nathaniel_DimethylDIA_EV_Proteome_Quan_DIA_R1_S1-A1_1_8185.d	061524_KAI_Nathaniel_DimethylDIA_EV_Proteome_Quan_DIA_R1_S1-A1_1_8185	Q15404	Q15404	RSU1_HUMAN	RSU1	(Dimethyl-n-4)EIGELTQLK(Dimethyl-K-4)	EIGELTQLK	(Dimethyl-n-4)EIGELTQLK(Dimethyl-K-4)2	2	0.000240154	0.00226921	7.4532e-05	0.000637755	0.000620732	0.000529942	0.000623053	0	1	23673	23216.7	0.000166694	0.000516796	0.873731	1.76836	4.61837e-05
C:\Users\marco\Documents\Kai\DimethylDIA\DIA_Quan\Proteome\061524_KAI_Nathaniel_DimethylDIA_EV_Proteome_Quan_DIA_R2_S1-A2_1_8186.d	061524_KAI_Nathaniel_DimethylDIA_EV_Proteome_Quan_DIA_R2_S1-A2_1_8186	Q15404	Q15404	RSU1_HUMAN	RSU1	(Dimethyl-n-4)EIGELTQLK(Dimethyl-K-4)	EIGELTQLK	(Dimethyl-n-4)EIGELTQLK(Dimethyl-K-4)2	2	8.58295e-05	0.000169542	7.4532e-05	0.000543183	0.000595238	0.000529942	0.000558971	0.00010017	1	18143.9	16248.9	0.000166694	0.000516796	0.74637	1.39307	3.39523e-05
C:\Users\marco\Documents\Kai\DimethylDIA\DIA_Quan\Proteome\061524_KAI_Nathaniel_DimethylDIA_EV_Proteome_Quan_DIA_R3_S1-A3_1_8187.d	061524_KAI_Nathaniel_DimethylDIA_EV_Proteome_Quan_DIA_R3_S1-A3_1_8187	Q15404	Q15404	RSU1_HUMAN	RSU1	(Dimethyl-n-4)EIGELTQLK(Dimethyl-K-4)	EIGELTQLK	(Dimethyl-n-4)EIGELTQLK(Dimethyl-K-4)2	2	1.72258e-05	1.72258e-05	7.4532e-05	0.000618429	0.000622665	0.000529942	0.000625	0	1	25542.5	23970.4	0.000166694	0.000516796	0.917637	1.82669	4.27391e-05
C:\Users\marco\Documents\Kai\DimethylDIA\DIA_Quan\Proteome\061524_KAI_Nathaniel_DimethylDIA_EV_Proteome_Quan_DIA_R1_S1-A1_1_8185.d	061524_KAI_Nathaniel_DimethylDIA_EV_Proteome_Quan_DIA_R1_S1-A1_1_8185	Q15404	Q15404	RSU1_HUMAN	RSU1	(Dimethyl-n-8)EIGELTQLK(Dimethyl-K-8)	EIGELTQLK	(Dimethyl-n-8)EIGELTQLK(Dimethyl-K-8)2	2	0.000240154	0.00226921	7.4532e-05	0.000637755	0.000552486	0.000529942	0.000555247	0.000240154	1	44247	42354	0.000166694	0.000516796	0.987795	2.52097	1.94406e-05
C:\Users\marco\Documents\Kai\DimethylDIA\DIA_Quan\Proteome\061524_KAI_Nathaniel_DimethylDIA_EV_Proteome_Quan_DIA_R2_S1-A2_1_8186.d	061524_KAI_Nathaniel_DimethylDIA_EV_Proteome_Quan_DIA_R2_S1-A2_1_8186	Q15404	Q15404	RSU1_HUMAN	RSU1	(Dimethyl-n-8)EIGELTQLK(Dimethyl-K-8)	EIGELTQLK	(Dimethyl-n-8)EIGELTQLK(Dimethyl-K-8)2	2	8.58295e-05	0.000169542	7.4532e-05	0.000543183	0.000506073	0.000529942	0.000508906	0	1	42591.7	38218.9	0.000166694	0.000516796	0.986484	2.94037	1.48352e-05
C:\Users\marco\Documents\Kai\DimethylDIA\DIA_Quan\Proteome\061524_KAI_Nathaniel_DimethylDIA_EV_Proteome_Quan_DIA_R3_S1-A3_1_8187.d	061524_KAI_Nathaniel_DimethylDIA_EV_Proteome_Quan_DIA_R3_S1-A3_1_8187	Q15404	Q15404	RSU1_HUMAN	RSU1	(Dimethyl-n-8)EIGELTQLK(Dimethyl-K-8)	EIGELTQLK	(Dimethyl-n-8)EIGELTQLK(Dimethyl-K-8)2	2	1.72258e-05	1.72258e-05	7.4532e-05	0.000618429	0.000661376	0.000529942	0.000661813	9.95322e-05	1	47391	44189.9	0.000166694	0.000516796	0.973528	2.05329	1.71129e-05
C:\Users\marco\Documents\Kai\DimethylDIA\DIA_Quan\Proteome\061524_KAI_Nathaniel_DimethylDIA_EV_Proteome_Quan_DIA_R3_S1-A3_1_8187.d	061524_KAI_Nathaniel_DimethylDIA_EV_Proteome_Quan_DIA_R3_S1-A3_1_8187	Q96PZ0	Q96PZ0;E7EUH7	PUS7_HUMAN	PUS7	(Dimethyl-n-0)EIGFINYYGMQR	EIGFINYYGMQR	(Dimethyl-n-0)EIGFINYYGMQR2	2	0.000611683	0.00556639	0.0475645	0.000618429	0.00076746	0.000529942	0.000769823	0.000611683	1	6198.25	6073.1	0.00500834	0.000516796	0.437785	0.0216301	0.0466661
C:\Users\marco\Documents\Kai\DimethylDIA\DIA_Quan\Proteome\061524_KAI_Nathaniel_DimethylDIA_EV_Proteome_Quan_DIA_R3_S1-A3_1_8187.d	061524_KAI_Nathaniel_DimethylDIA_EV_Proteome_Quan_DIA_R3_S1-A3_1_8187	Q96PZ0	Q96PZ0;E7EUH7	PUS7_HUMAN	PUS7	(Dimethyl-n-4)EIGFINYYGMQR	EIGFINYYGMQR	(Dimethyl-n-4)EIGFINYYGMQR2	2	0.000611683	0.00556639	0.0475645	0.000618429	0.000622665	0.000529942	0.000625	0	1	5822.23	5689.65	0.00500834	0.000516796	0.541695	0.479415	0.00352432
C:\Users\marco\Documents\Kai\DimethylDIA\DIA_Quan\Proteome\061524_KAI_Nathaniel_DimethylDIA_EV_Proteome_Quan_DIA_R3_S1-A3_1_8187.d	061524_KAI_Nathaniel_DimethylDIA_EV_Proteome_Quan_DIA_R3_S1-A3_1_8187	Q96PZ0	Q96PZ0;E7EUH7	PUS7_HUMAN	PUS7	(Dimethyl-n-8)EIGFINYYGMQR	EIGFINYYGMQR	(Dimethyl-n-8)EIGFINYYGMQR2	2	0.000611683	0.00556639	0.0475645	0.000618429	0.000661376	0.000529942	0.000661813	0.000611683	1	5118.47	4994.37	0.00500834	0.000516796	0.505662	0.23627	0.00340996
C:\Users\marco\Documents\Kai\DimethylDIA\DIA_Quan\Proteome\061524_KAI_Nathaniel_DimethylDIA_EV_Proteome_Quan_DIA_R1_S1-A1_1_8185.d	061524_KAI_Nathaniel_DimethylDIA_EV_Proteome_Quan_DIA_R1_S1-A1_1_8185	Q01518	Q01518;Q5T0R2;Q5T0R6;Q5T0R9;Q5T0R4;Q5T0R3;Q5T0R1;Q5T0R5;Q5T0R7	CAP1_HUMAN	CAP1	(Dimethyl-n-0)EIGGDVQK(Dimethyl-K-0)	EIGGDVQK	(Dimethyl-n-0)EIGGDVQK(Dimethyl-K-0)2	2	0.000574185	0.0047363	0.000101616	0.000637755	0.00081367	0.000529942	0.00081367	0.000574185	1	45313.5	44417.3	8.1612e-05	0.000516796	0.765003	1.2079	0.00016055
C:\Users\marco\Documents\Kai\DimethylDIA\DIA_Quan\Proteome\061524_KAI_Nathaniel_DimethylDIA_EV_Proteome_Quan_DIA_R2_S1-A2_1_8186.d	061524_KAI_Nathaniel_DimethylDIA_EV_Proteome_Quan_DIA_R2_S1-A2_1_8186	Q01518	Q01518;Q5T0R2;Q5T0R6;Q5T0R9;Q5T0R4;Q5T0R3;Q5T0R1;Q5T0R5;Q5T0R7	CAP1_HUMAN	CAP1	(Dimethyl-n-0)EIGGDVQK(Dimethyl-K-0)	EIGGDVQK	(Dimethyl-n-0)EIGGDVQK(Dimethyl-K-0)2	2	0.000101616	0.000200592	0.000101616	0.000543183	0.000738552	0.000529942	0.000740192	0.000101616	1	40092.8	41970	8.1612e-05	0.000516796	0.957866	2.09411	0.000107425
C:\Users\marco\Documents\Kai\DimethylDIA\DIA_Quan\Proteome\061524_KAI_Nathaniel_DimethylDIA_EV_Proteome_Quan_DIA_R3_S1-A3_1_8187.d	061524_KAI_Nathaniel_DimethylDIA_EV_Proteome_Quan_DIA_R3_S1-A3_1_8187	Q01518	Q01518;Q5T0R2;Q5T0R6;Q5T0R9;Q5T0R4;Q5T0R3;Q5T0R1;Q5T0R5;Q5T0R7	CAP1_HUMAN	CAP1	(Dimethyl-n-0)EIGGDVQK(Dimethyl-K-0)	EIGGDVQK	(Dimethyl-n-0)EIGGDVQK(Dimethyl-K-0)2	2	0.000151561	0.000285083	0.000101616	0.000618429	0.00076746	0.000529942	0.000769823	0	1	54895.9	49453	8.1612e-05	0.000516796	0.958237	3.01614	0.00013322
C:\Users\marco\Documents\Kai\DimethylDIA\DIA_Quan\Proteome\061524_KAI_Nathaniel_DimethylDIA_EV_Proteome_Quan_DIA_R1_S1-A1_1_8185.d	061524_KAI_Nathaniel_DimethylDIA_EV_Proteome_Quan_DIA_R1_S1-A1_1_8185	Q01518	Q01518;Q5T0R2;Q5T0R6;Q5T0R9;Q5T0R4;Q5T0R3;Q5T0R1;Q5T0R5;Q5T0R7	CAP1_HUMAN	CAP1	(Dimethyl-n-4)EIGGDVQK(Dimethyl-K-4)	EIGGDVQK	(Dimethyl-n-4)EIGGDVQK(Dimethyl-K-4)2	2	0.000574185	0.0047363	0.000101616	0.000637755	0.000620732	0.000529942	0.000623053	0	1	72342.8	70750.6	8.1612e-05	0.000516796	0.911323	1.66582	4.61837e-05
C:\Users\marco\Documents\Kai\DimethylDIA\DIA_Quan\Proteome\061524_KAI_Nathaniel_DimethylDIA_EV_Proteome_Quan_DIA_R2_S1-A2_1_8186.d	061524_KAI_Nathaniel_DimethylDIA_EV_Proteome_Quan_DIA_R2_S1-A2_1_8186	Q01518	Q01518;Q5T0R2;Q5T0R6;Q5T0R9;Q5T0R4;Q5T0R3;Q5T0R1;Q5T0R5;Q5T0R7	CAP1_HUMAN	CAP1	(Dimethyl-n-4)EIGGDVQK(Dimethyl-K-4)	EIGGDVQK	(Dimethyl-n-4)EIGGDVQK(Dimethyl-K-4)2	2	0.000101616	0.000200592	0.000101616	0.000543183	0.000595238	0.000529942	0.000558971	0	1	84269.2	88379.6	8.1612e-05	0.000516796	0.99346	2.86403	3.39523e-05
C:\Users\marco\Documents\Kai\DimethylDIA\DIA_Quan\Proteome\061524_KAI_Nathaniel_DimethylDIA_EV_Proteome_Quan_DIA_R3_S1-A3_1_8187.d	061524_KAI_Nathaniel_DimethylDIA_EV_Proteome_Quan_DIA_R3_S1-A3_1_8187	Q01518	Q01518;Q5T0R2;Q5T0R6;Q5T0R9;Q5T0R4;Q5T0R3;Q5T0R1;Q5T0R5;Q5T0R7	CAP1_HUMAN	CAP1	(Dimethyl-n-4)EIGGDVQK(Dimethyl-K-4)	EIGGDVQK	(Dimethyl-n-4)EIGGDVQK(Dimethyl-K-4)2	2	0.000151561	0.000285083	0.000101616	0.000618429	0.000622665	0.000529942	0.000625	0.000151561	1	114928	103533	8.1612e-05	0.000516796	0.986285	3.72537	4.27391e-05
C:\Users\marco\Documents\Kai\DimethylDIA\DIA_Quan\Proteome\061524_KAI_Nathaniel_DimethylDIA_EV_Proteome_Quan_DIA_R1_S1-A1_1_8185.d	061524_KAI_Nathaniel_DimethylDIA_EV_Proteome_Quan_DIA_R1_S1-A1_1_8185	Q01518	Q01518;Q5T0R2;Q5T0R6;Q5T0R9;Q5T0R4;Q5T0R3;Q5T0R1;Q5T0R5;Q5T0R7	CAP1_HUMAN	CAP1	(Dimethyl-n-8)EIGGDVQK(Dimethyl-K-8)	EIGGDVQK	(Dimethyl-n-8)EIGGDVQK(Dimethyl-K-8)2	2	0.000574185	0.0047363	0.000101616	0.000637755	0.000552486	0.000529942	0.000555247	0.000574185	1	157510	154043	8.1612e-05	0.000516796	0.760706	1.59432	1.94406e-05
C:\Users\marco\Documents\Kai\DimethylDIA\DIA_Quan\Proteome\061524_KAI_Nathaniel_DimethylDIA_EV_Proteome_Quan_DIA_R2_S1-A2_1_8186.d	061524_KAI_Nathaniel_DimethylDIA_EV_Proteome_Quan_DIA_R2_S1-A2_1_8186	Q01518	Q01518;Q5T0R2;Q5T0R6;Q5T0R9;Q5T0R4;Q5T0R3;Q5T0R1;Q5T0R5;Q5T0R7	CAP1_HUMAN	CAP1	(Dimethyl-n-8)EIGGDVQK(Dimethyl-K-8)	EIGGDVQK	(Dimethyl-n-8)EIGGDVQK(Dimethyl-K-8)2	2	0.000101616	0.000200592	0.000101616	0.000543183	0.000506073	0.000529942	0.000508906	0.000101616	1	150371	157705	8.1612e-05	0.000516796	0.989531	4.29468	1.48352e-05
C:\Users\marco\Documents\Kai\DimethylDIA\DIA_Quan\Proteome\061524_KAI_Nathaniel_DimethylDIA_EV_Proteome_Quan_DIA_R3_S1-A3_1_8187.d	061524_KAI_Nathaniel_DimethylDIA_EV_Proteome_Quan_DIA_R3_S1-A3_1_8187	Q01518	Q01518;Q5T0R2;Q5T0R6;Q5T0R9;Q5T0R4;Q5T0R3;Q5T0R1;Q5T0R5;Q5T0R7	CAP1_HUMAN	CAP1	(Dimethyl-n-8)EIGGDVQK(Dimethyl-K-8)	EIGGDVQK	(Dimethyl-n-8)EIGGDVQK(Dimethyl-K-8)2	2	0.000151561	0.000285083	0.000101616	0.000618429	0.000661376	0.000529942	0.000661813	0.000151561	1	203664	183471	8.1612e-05	0.000516796	0.988691	5.00283	1.71129e-05
C:\Users\marco\Documents\Kai\DimethylDIA\DIA_Quan\Proteome\061524_KAI_Nathaniel_DimethylDIA_EV_Proteome_Quan_DIA_R1_S1-A1_1_8185.d	061524_KAI_Nathaniel_DimethylDIA_EV_Proteome_Quan_DIA_R1_S1-A1_1_8185	Q8IZP0	Q8IZP0;Q9NYB9;E7EW77;A0A7D9NKC8;E9PEZ7;A0A0C4DG21;E7EP65;A0A0A0MRT6;B6VEX4;F8WAL6	ABI1_HUMAN	ABI1	(Dimethyl-n-0)EIGILTTNK(Dimethyl-K-0)	EIGILTTNK	(Dimethyl-n-0)EIGILTTNK(Dimethyl-K-0)2	2	0.000290444	0.00108307	0.000518135	0.000637755	0.00081367	0.000529942	0.00081367	0.000290444	1	45115.4	44319.2	0.000166694	0.000516796	0.433178	0.0648742	0.139011
C:\Users\marco\Documents\Kai\DimethylDIA\DIA_Quan\Proteome\061524_KAI_Nathaniel_DimethylDIA_EV_Proteome_Quan_DIA_R1_S1-A1_1_8185.d	061524_KAI_Nathaniel_DimethylDIA_EV_Proteome_Quan_DIA_R1_S1-A1_1_8185	Q8IZP0	Q8IZP0;Q9NYB9;E7EW77;A0A7D9NKC8;E9PEZ7;A0A0C4DG21;E7EP65;A0A0A0MRT6;B6VEX4;F8WAL6	ABI1_HUMAN	ABI1	(Dimethyl-n-8)EIGILTTNK(Dimethyl-K-8)	EIGILTTNK	(Dimethyl-n-8)EIGILTTNK(Dimethyl-K-8)2	2	0.000290444	0.00108307	0.000518135	0.000637755	0.000552486	0.000529942	0.000555247	0	1	13345.4	13177.6	0.000166694	0.000516796	0.8642	0.74394	1.94406e-05
C:\Users\marco\Documents\Kai\DimethylDIA\DIA_Quan\Proteome\061524_KAI_Nathaniel_DimethylDIA_EV_Proteome_Quan_DIA_R2_S1-A2_1_8186.d	061524_KAI_Nathaniel_DimethylDIA_EV_Proteome_Quan_DIA_R2_S1-A2_1_8186	Q13136	O75145;O75334;Q13136;H0YHJ4;A0A2R8Y7R9;H0YIJ4;A0A1B0GVT3;G3V200;H0YDW2;H0YHK3	LIPA1_HUMAN	PPFIA1	(Dimethyl-n-0)EIGISNPLHR	EIGISNPLHR	(Dimethyl-n-0)EIGISNPLHR3	3	0.000294551	0.00587321	0.000645115	0.000543183	0.0224778	0.000529942	0.0221053	0.000294551	1	4559.07	4196.57	0.000758778	0.000516796	0.543511	0.026857	0.0586314
C:\Users\marco\Documents\Kai\DimethylDIA\DIA_Quan\Proteome\061524_KAI_Nathaniel_DimethylDIA_EV_Proteome_Quan_DIA_R3_S1-A3_1_8187.d	061524_KAI_Nathaniel_DimethylDIA_EV_Proteome_Quan_DIA_R3_S1-A3_1_8187	Q13136	O75145;O75334;Q13136;H0YHJ4;A0A2R8Y7R9;H0YIJ4;A0A1B0GVT3;G3V200;H0YDW2;H0YHK3	LIPA1_HUMAN	PPFIA1	(Dimethyl-n-0)EIGISNPLHR	EIGISNPLHR	(Dimethyl-n-0)EIGISNPLHR3	3	0.000611683	0.00556639	0.000645115	0.000618429	1	0.000529942	1	0.000611683	1	3587.07	3310.06	0.000758778	0.000516796	0.621667	0.0041463	0.0639557
C:\Users\marco\Documents\Kai\DimethylDIA\DIA_Quan\Proteome\061524_KAI_Nathaniel_DimethylDIA_EV_Proteome_Quan_DIA_R2_S1-A2_1_8186.d	061524_KAI_Nathaniel_DimethylDIA_EV_Proteome_Quan_DIA_R2_S1-A2_1_8186	Q13136	O75145;O75334;Q13136;H0YHJ4;A0A2R8Y7R9;H0YIJ4;A0A1B0GVT3;G3V200;H0YDW2;H0YHK3	LIPA1_HUMAN	PPFIA1	(Dimethyl-n-4)EIGISNPLHR	EIGISNPLHR	(Dimethyl-n-4)EIGISNPLHR3	3	0.000294551	0.00587321	0.000645115	0.000543183	0.00111297	0.000529942	0.000558971	0	1	7492.24	6896.53	0.000758778	0.000516796	0.759843	0.527894	3.39523e-05
C:\Users\marco\Documents\Kai\DimethylDIA\DIA_Quan\Proteome\061524_KAI_Nathaniel_DimethylDIA_EV_Proteome_Quan_DIA_R3_S1-A3_1_8187.d	061524_KAI_Nathaniel_DimethylDIA_EV_Proteome_Quan_DIA_R3_S1-A3_1_8187	Q13136	O75145;O75334;Q13136;H0YHJ4;A0A2R8Y7R9;H0YIJ4;A0A1B0GVT3;G3V200;H0YDW2;H0YHK3	LIPA1_HUMAN	PPFIA1	(Dimethyl-n-4)EIGISNPLHR	EIGISNPLHR	(Dimethyl-n-4)EIGISNPLHR3	3	0.000611683	0.00556639	0.000645115	0.000618429	0.00414723	0.000529942	0.00416667	0	1	7077.76	6411.65	0.000758778	0.000516796	0.843697	0.308976	0.00229583
C:\Users\marco\Documents\Kai\DimethylDIA\DIA_Quan\Proteome\061524_KAI_Nathaniel_DimethylDIA_EV_Proteome_Quan_DIA_R2_S1-A2_1_8186.d	061524_KAI_Nathaniel_DimethylDIA_EV_Proteome_Quan_DIA_R2_S1-A2_1_8186	Q13136	O75145;O75334;Q13136;H0YHJ4;A0A2R8Y7R9;H0YIJ4;A0A1B0GVT3;G3V200;H0YDW2;H0YHK3	LIPA1_HUMAN	PPFIA1	(Dimethyl-n-8)EIGISNPLHR	EIGISNPLHR	(Dimethyl-n-8)EIGISNPLHR3	3	0.000294551	0.00587321	0.000645115	0.000543183	0.000506073	0.000529942	0.000508906	0.000294551	1	9767.64	9103.43	0.000758778	0.000516796	0.736363	0.0503167	0.002957
C:\Users\marco\Documents\Kai\DimethylDIA\DIA_Quan\Proteome\061524_KAI_Nathaniel_DimethylDIA_EV_Proteome_Quan_DIA_R3_S1-A3_1_8187.d	061524_KAI_Nathaniel_DimethylDIA_EV_Proteome_Quan_DIA_R3_S1-A3_1_8187	Q13136	O75145;O75334;Q13136;H0YHJ4;A0A2R8Y7R9;H0YIJ4;A0A1B0GVT3;G3V200;H0YDW2;H0YHK3	LIPA1_HUMAN	PPFIA1	(Dimethyl-n-8)EIGISNPLHR	EIGISNPLHR	(Dimethyl-n-8)EIGISNPLHR3	3	0.000611683	0.00556639	0.000645115	0.000618429	0.000661376	0.000529942	0.000661813	0.000611683	1	10232.2	9483.38	0.000758778	0.000516796	0.821241	0.0719978	0.00337685
C:\Users\marco\Documents\Kai\DimethylDIA\DIA_Quan\Proteome\061524_KAI_Nathaniel_DimethylDIA_EV_Proteome_Quan_DIA_R1_S1-A1_1_8185.d	061524_KAI_Nathaniel_DimethylDIA_EV_Proteome_Quan_DIA_R1_S1-A1_1_8185	P11586	P11586;V9GZ78;V9GYY3;A0A494C1T2;F5H2F4	C1TC_HUMAN	MTHFD1	(Dimethyl-n-0)EIGLLSEEVELYGETK(Dimethyl-K-0)	EIGLLSEEVELYGETK	(Dimethyl-n-0)EIGLLSEEVELYGETK(Dimethyl-K-0)2	2	7.02516e-05	7.02516e-05	2.83555e-05	0.000637755	0.00081367	0.000529942	0.00081367	9.78378e-05	1	6350.46	6105.56	5.53677e-05	0.000516796	0.819113	0.357264	0.0445346
C:\Users\marco\Documents\Kai\DimethylDIA\DIA_Quan\Proteome\061524_KAI_Nathaniel_DimethylDIA_EV_Proteome_Quan_DIA_R2_S1-A2_1_8186.d	061524_KAI_Nathaniel_DimethylDIA_EV_Proteome_Quan_DIA_R2_S1-A2_1_8186	P11586	P11586;V9GZ78;V9GYY3;A0A494C1T2;F5H2F4	C1TC_HUMAN	MTHFD1	(Dimethyl-n-0)EIGLLSEEVELYGETK(Dimethyl-K-0)	EIGLLSEEVELYGETK	(Dimethyl-n-0)EIGLLSEEVELYGETK(Dimethyl-K-0)2	2	8.58295e-05	0.000169542	2.83555e-05	0.000543183	0.000738552	0.000529942	0.000740192	0.00010017	1	7936.29	6731.67	5.53677e-05	0.000516796	0.796642	0.524743	0.0024587
C:\Users\marco\Documents\Kai\DimethylDIA\DIA_Quan\Proteome\061524_KAI_Nathaniel_DimethylDIA_EV_Proteome_Quan_DIA_R3_S1-A3_1_8187.d	061524_KAI_Nathaniel_DimethylDIA_EV_Proteome_Quan_DIA_R3_S1-A3_1_8187	P11586	P11586;V9GZ78;V9GYY3;A0A494C1T2;F5H2F4	C1TC_HUMAN	MTHFD1	(Dimethyl-n-0)EIGLLSEEVELYGETK(Dimethyl-K-0)	EIGLLSEEVELYGETK	(Dimethyl-n-0)EIGLLSEEVELYGETK(Dimethyl-K-0)2	2	2.83555e-05	2.83555e-05	2.83555e-05	0.000618429	0.00076746	0.000529942	0.000769823	9.95322e-05	1	7227.04	6771.29	5.53677e-05	0.000516796	0.746241	0.579363	0.0103415
C:\Users\marco\Documents\Kai\DimethylDIA\DIA_Quan\Proteome\061524_KAI_Nathaniel_DimethylDIA_EV_Proteome_Quan_DIA_R1_S1-A1_1_8185.d	061524_KAI_Nathaniel_DimethylDIA_EV_Proteome_Quan_DIA_R1_S1-A1_1_8185	P11586	P11586;V9GZ78;V9GYY3;A0A494C1T2;F5H2F4	C1TC_HUMAN	MTHFD1	(Dimethyl-n-4)EIGLLSEEVELYGETK(Dimethyl-K-4)	EIGLLSEEVELYGETK	(Dimethyl-n-4)EIGLLSEEVELYGETK(Dimethyl-K-4)2	2	7.02516e-05	7.02516e-05	2.83555e-05	0.000637755	0.000620732	0.000529942	0.000623053	9.78378e-05	1	15619.1	14707.3	5.53677e-05	0.000516796	0.890329	1.12094	4.61837e-05
C:\Users\marco\Documents\Kai\DimethylDIA\DIA_Quan\Proteome\061524_KAI_Nathaniel_DimethylDIA_EV_Proteome_Quan_DIA_R2_S1-A2_1_8186.d	061524_KAI_Nathaniel_DimethylDIA_EV_Proteome_Quan_DIA_R2_S1-A2_1_8186	P11586	P11586;V9GZ78;V9GYY3;A0A494C1T2;F5H2F4	C1TC_HUMAN	MTHFD1	(Dimethyl-n-4)EIGLLSEEVELYGETK(Dimethyl-K-4)	EIGLLSEEVELYGETK	(Dimethyl-n-4)EIGLLSEEVELYGETK(Dimethyl-K-4)2	2	8.58295e-05	0.000169542	2.83555e-05	0.000543183	0.000595238	0.000529942	0.000558971	0.00010017	1	17028.7	14444	5.53677e-05	0.000516796	0.915556	1.31445	3.39523e-05
C:\Users\marco\Documents\Kai\DimethylDIA\DIA_Quan\Proteome\061524_KAI_Nathaniel_DimethylDIA_EV_Proteome_Quan_DIA_R3_S1-A3_1_8187.d	061524_KAI_Nathaniel_DimethylDIA_EV_Proteome_Quan_DIA_R3_S1-A3_1_8187	P11586	P11586;V9GZ78;V9GYY3;A0A494C1T2;F5H2F4	C1TC_HUMAN	MTHFD1	(Dimethyl-n-4)EIGLLSEEVELYGETK(Dimethyl-K-4)	EIGLLSEEVELYGETK	(Dimethyl-n-4)EIGLLSEEVELYGETK(Dimethyl-K-4)2	2	2.83555e-05	2.83555e-05	2.83555e-05	0.000618429	0.000622665	0.000529942	0.000625	9.95322e-05	1	8939.7	8494.99	5.53677e-05	0.000516796	0.871883	0.916862	4.27391e-05
C:\Users\marco\Documents\Kai\DimethylDIA\DIA_Quan\Proteome\061524_KAI_Nathaniel_DimethylDIA_EV_Proteome_Quan_DIA_R1_S1-A1_1_8185.d	061524_KAI_Nathaniel_DimethylDIA_EV_Proteome_Quan_DIA_R1_S1-A1_1_8185	P11586	P11586;V9GZ78;V9GYY3;A0A494C1T2;F5H2F4	C1TC_HUMAN	MTHFD1	(Dimethyl-n-8)EIGLLSEEVELYGETK(Dimethyl-K-8)	EIGLLSEEVELYGETK	(Dimethyl-n-8)EIGLLSEEVELYGETK(Dimethyl-K-8)2	2	7.02516e-05	7.02516e-05	2.83555e-05	0.000637755	0.000552486	0.000529942	0.000555247	0	1	20563.3	19193.1	5.53677e-05	0.000516796	0.955784	1.35906	1.94406e-05
C:\Users\marco\Documents\Kai\DimethylDIA\DIA_Quan\Proteome\061524_KAI_Nathaniel_DimethylDIA_EV_Proteome_Quan_DIA_R2_S1-A2_1_8186.d	061524_KAI_Nathaniel_DimethylDIA_EV_Proteome_Quan_DIA_R2_S1-A2_1_8186	P11586	P11586;V9GZ78;V9GYY3;A0A494C1T2;F5H2F4	C1TC_HUMAN	MTHFD1	(Dimethyl-n-8)EIGLLSEEVELYGETK(Dimethyl-K-8)	EIGLLSEEVELYGETK	(Dimethyl-n-8)EIGLLSEEVELYGETK(Dimethyl-K-8)2	2	8.58295e-05	0.000169542	2.83555e-05	0.000543183	0.000506073	0.000529942	0.000508906	0	1	19303	16480.4	5.53677e-05	0.000516796	0.960893	1.15607	1.48352e-05
C:\Users\marco\Documents\Kai\DimethylDIA\DIA_Quan\Proteome\061524_KAI_Nathaniel_DimethylDIA_EV_Proteome_Quan_DIA_R3_S1-A3_1_8187.d	061524_KAI_Nathaniel_DimethylDIA_EV_Proteome_Quan_DIA_R3_S1-A3_1_8187	P11586	P11586;V9GZ78;V9GYY3;A0A494C1T2;F5H2F4	C1TC_HUMAN	MTHFD1	(Dimethyl-n-8)EIGLLSEEVELYGETK(Dimethyl-K-8)	EIGLLSEEVELYGETK	(Dimethyl-n-8)EIGLLSEEVELYGETK(Dimethyl-K-8)2	2	2.83555e-05	2.83555e-05	2.83555e-05	0.000618429	0.000661376	0.000529942	0.000661813	0	1	16808.7	15905.9	5.53677e-05	0.000516796	0.970346	1.41046	1.71129e-05
C:\Users\marco\Documents\Kai\DimethylDIA\DIA_Quan\Proteome\061524_KAI_Nathaniel_DimethylDIA_EV_Proteome_Quan_DIA_R1_S1-A1_1_8185.d	061524_KAI_Nathaniel_DimethylDIA_EV_Proteome_Quan_DIA_R1_S1-A1_1_8185	P49591	P49591;Q5T5C7	SYSC_HUMAN	SARS1	(Dimethyl-n-0)EIGNLLHPSVPISNDEDVDNK(Dimethyl-K-0)VER	EIGNLLHPSVPISNDEDVDNKVER	(Dimethyl-n-0)EIGNLLHPSVPISNDEDVDNK(Dimethyl-K-0)VER4	4	0.000290444	0.00108307	2.96175e-05	0.000637755	0.00081367	0.000529942	0.00081367	0.000290444	1	6232.06	6534.91	6.51743e-05	0.000516796	0	0.518599	0.0566635
C:\Users\marco\Documents\Kai\DimethylDIA\DIA_Quan\Proteome\061524_KAI_Nathaniel_DimethylDIA_EV_Proteome_Quan_DIA_R2_S1-A2_1_8186.d	061524_KAI_Nathaniel_DimethylDIA_EV_Proteome_Quan_DIA_R2_S1-A2_1_8186	P49591	P49591;Q5T5C7	SYSC_HUMAN	SARS1	(Dimethyl-n-0)EIGNLLHPSVPISNDEDVDNK(Dimethyl-K-0)VER	EIGNLLHPSVPISNDEDVDNKVER	(Dimethyl-n-0)EIGNLLHPSVPISNDEDVDNK(Dimethyl-K-0)VER4	4	8.58295e-05	0.000169542	2.96175e-05	0.000543183	0.000738552	0.000529942	0.000740192	0.00010017	1	7917.88	7062.19	6.51743e-05	0.000516796	0.694166	1.41147	0.000107425
C:\Users\marco\Documents\Kai\DimethylDIA\DIA_Quan\Proteome\061524_KAI_Nathaniel_DimethylDIA_EV_Proteome_Quan_DIA_R3_S1-A3_1_8187.d	061524_KAI_Nathaniel_DimethylDIA_EV_Proteome_Quan_DIA_R3_S1-A3_1_8187	P49591	P49591;Q5T5C7	SYSC_HUMAN	SARS1	(Dimethyl-n-0)EIGNLLHPSVPISNDEDVDNK(Dimethyl-K-0)VER	EIGNLLHPSVPISNDEDVDNKVER	(Dimethyl-n-0)EIGNLLHPSVPISNDEDVDNK(Dimethyl-K-0)VER4	4	1.6446e-05	1.6446e-05	2.96175e-05	0.000618429	0.00076746	0.000529942	0.000769823	9.95322e-05	1	942.187	875.062	6.51743e-05	0.000516796	0.304802	0.16638	0.0948946
C:\Users\marco\Documents\Kai\DimethylDIA\DIA_Quan\Proteome\061524_KAI_Nathaniel_DimethylDIA_EV_Proteome_Quan_DIA_R1_S1-A1_1_8185.d	061524_KAI_Nathaniel_DimethylDIA_EV_Proteome_Quan_DIA_R1_S1-A1_1_8185	P49591	P49591;Q5T5C7	SYSC_HUMAN	SARS1	(Dimethyl-n-4)EIGNLLHPSVPISNDEDVDNK(Dimethyl-K-4)VER	EIGNLLHPSVPISNDEDVDNKVER	(Dimethyl-n-4)EIGNLLHPSVPISNDEDVDNK(Dimethyl-K-4)VER4	4	0.000290444	0.00108307	2.96175e-05	0.000637755	0.000620732	0.000529942	0.000623053	0.000290444	1	20000.6	20336.1	6.51743e-05	0.000516796	0	0.463154	0.0150546
C:\Users\marco\Documents\Kai\DimethylDIA\DIA_Quan\Proteome\061524_KAI_Nathaniel_DimethylDIA_EV_Proteome_Quan_DIA_R2_S1-A2_1_8186.d	061524_KAI_Nathaniel_DimethylDIA_EV_Proteome_Quan_DIA_R2_S1-A2_1_8186	P49591	P49591;Q5T5C7	SYSC_HUMAN	SARS1	(Dimethyl-n-4)EIGNLLHPSVPISNDEDVDNK(Dimethyl-K-4)VER	EIGNLLHPSVPISNDEDVDNKVER	(Dimethyl-n-4)EIGNLLHPSVPISNDEDVDNK(Dimethyl-K-4)VER4	4	8.58295e-05	0.000169542	2.96175e-05	0.000543183	0.000595238	0.000529942	0.000558971	0.00010017	1	30634.4	27222.1	6.51743e-05	0.000516796	0.194856	1.06236	0.040079
C:\Users\marco\Documents\Kai\DimethylDIA\DIA_Quan\Proteome\061524_KAI_Nathaniel_DimethylDIA_EV_Proteome_Quan_DIA_R3_S1-A3_1_8187.d	061524_KAI_Nathaniel_DimethylDIA_EV_Proteome_Quan_DIA_R3_S1-A3_1_8187	P49591	P49591;Q5T5C7	SYSC_HUMAN	SARS1	(Dimethyl-n-4)EIGNLLHPSVPISNDEDVDNK(Dimethyl-K-4)VER	EIGNLLHPSVPISNDEDVDNKVER	(Dimethyl-n-4)EIGNLLHPSVPISNDEDVDNK(Dimethyl-K-4)VER4	4	1.6446e-05	1.6446e-05	2.96175e-05	0.000618429	0.000622665	0.000529942	0.000625	9.95322e-05	1	26649.9	24912.3	6.51743e-05	0.000516796	0	2.00147	0.00186644
C:\Users\marco\Documents\Kai\DimethylDIA\DIA_Quan\Proteome\061524_KAI_Nathaniel_DimethylDIA_EV_Proteome_Quan_DIA_R1_S1-A1_1_8185.d	061524_KAI_Nathaniel_DimethylDIA_EV_Proteome_Quan_DIA_R1_S1-A1_1_8185	P49591	P49591;Q5T5C7	SYSC_HUMAN	SARS1	(Dimethyl-n-8)EIGNLLHPSVPISNDEDVDNK(Dimethyl-K-8)VER	EIGNLLHPSVPISNDEDVDNKVER	(Dimethyl-n-8)EIGNLLHPSVPISNDEDVDNK(Dimethyl-K-8)VER4	4	0.000290444	0.00108307	2.96175e-05	0.000637755	0.000552486	0.000529942	0.000555247	0	1	14683.3	15068.7	6.51743e-05	0.000516796	0	1.20762	0.000613605
C:\Users\marco\Documents\Kai\DimethylDIA\DIA_Quan\Proteome\061524_KAI_Nathaniel_DimethylDIA_EV_Proteome_Quan_DIA_R2_S1-A2_1_8186.d	061524_KAI_Nathaniel_DimethylDIA_EV_Proteome_Quan_DIA_R2_S1-A2_1_8186	P49591	P49591;Q5T5C7	SYSC_HUMAN	SARS1	(Dimethyl-n-8)EIGNLLHPSVPISNDEDVDNK(Dimethyl-K-8)VER	EIGNLLHPSVPISNDEDVDNKVER	(Dimethyl-n-8)EIGNLLHPSVPISNDEDVDNK(Dimethyl-K-8)VER4	4	8.58295e-05	0.000169542	2.96175e-05	0.000543183	0.000506073	0.000529942	0.000508906	0	1	10287.4	9141.48	6.51743e-05	0.000516796	0.779304	2.5396	1.48352e-05
C:\Users\marco\Documents\Kai\DimethylDIA\DIA_Quan\Proteome\061524_KAI_Nathaniel_DimethylDIA_EV_Proteome_Quan_DIA_R3_S1-A3_1_8187.d	061524_KAI_Nathaniel_DimethylDIA_EV_Proteome_Quan_DIA_R3_S1-A3_1_8187	P49591	P49591;Q5T5C7	SYSC_HUMAN	SARS1	(Dimethyl-n-8)EIGNLLHPSVPISNDEDVDNK(Dimethyl-K-8)VER	EIGNLLHPSVPISNDEDVDNKVER	(Dimethyl-n-8)EIGNLLHPSVPISNDEDVDNK(Dimethyl-K-8)VER4	4	1.6446e-05	1.6446e-05	2.96175e-05	0.000618429	0.000661376	0.000529942	0.000661813	0	1	12861	12022.5	6.51743e-05	0.000516796	0.49358	1.91787	1.71129e-05
C:\Users\marco\Documents\Kai\DimethylDIA\DIA_Quan\Proteome\061524_KAI_Nathaniel_DimethylDIA_EV_Proteome_Quan_DIA_R1_S1-A1_1_8185.d	061524_KAI_Nathaniel_DimethylDIA_EV_Proteome_Quan_DIA_R1_S1-A1_1_8185	Q01082	Q01082;A0A087WUZ3	SPTB2_HUMAN	SPTBN1	(Dimethyl-n-0)EIGQSVDEVEK(Dimethyl-K-0)	EIGQSVDEVEK	(Dimethyl-n-0)EIGQSVDEVEK(Dimethyl-K-0)2	2	5.76707e-05	5.76707e-05	1.24726e-05	0.000637755	0.00081367	0.000529942	0.00081367	9.78378e-05	1	25220.4	25132.4	2.69083e-05	0.000516796	0.782486	0.972716	0.0011294
C:\Users\marco\Documents\Kai\DimethylDIA\DIA_Quan\Proteome\061524_KAI_Nathaniel_DimethylDIA_EV_Proteome_Quan_DIA_R2_S1-A2_1_8186.d	061524_KAI_Nathaniel_DimethylDIA_EV_Proteome_Quan_DIA_R2_S1-A2_1_8186	Q01082	Q01082;A0A087WUZ3	SPTB2_HUMAN	SPTBN1	(Dimethyl-n-0)EIGQSVDEVEK(Dimethyl-K-0)	EIGQSVDEVEK	(Dimethyl-n-0)EIGQSVDEVEK(Dimethyl-K-0)2	2	3.85909e-05	3.85909e-05	1.24726e-05	0.000543183	0.000738552	0.000529942	0.000740192	0.00010017	1	19755.9	18084.7	2.69083e-05	0.000516796	0.949205	1.79801	0.000107425
C:\Users\marco\Documents\Kai\DimethylDIA\DIA_Quan\Proteome\061524_KAI_Nathaniel_DimethylDIA_EV_Proteome_Quan_DIA_R3_S1-A3_1_8187.d	061524_KAI_Nathaniel_DimethylDIA_EV_Proteome_Quan_DIA_R3_S1-A3_1_8187	Q01082	Q01082;A0A087WUZ3	SPTB2_HUMAN	SPTBN1	(Dimethyl-n-0)EIGQSVDEVEK(Dimethyl-K-0)	EIGQSVDEVEK	(Dimethyl-n-0)EIGQSVDEVEK(Dimethyl-K-0)2	2	1.17674e-05	1.17674e-05	1.24726e-05	0.000618429	0.00076746	0.000529942	0.000769823	9.95322e-05	1	16400	15481.4	2.69083e-05	0.000516796	0.595826	0.939678	0.00896432
C:\Users\marco\Documents\Kai\DimethylDIA\DIA_Quan\Proteome\061524_KAI_Nathaniel_DimethylDIA_EV_Proteome_Quan_DIA_R1_S1-A1_1_8185.d	061524_KAI_Nathaniel_DimethylDIA_EV_Proteome_Quan_DIA_R1_S1-A1_1_8185	Q01082	Q01082;A0A087WUZ3	SPTB2_HUMAN	SPTBN1	(Dimethyl-n-4)EIGQSVDEVEK(Dimethyl-K-4)	EIGQSVDEVEK	(Dimethyl-n-4)EIGQSVDEVEK(Dimethyl-K-4)2	2	5.76707e-05	5.76707e-05	1.24726e-05	0.000637755	0.000620732	0.000529942	0.000623053	0	1	35868.8	36035.8	2.69083e-05	0.000516796	0.923455	2.65347	4.61837e-05
C:\Users\marco\Documents\Kai\DimethylDIA\DIA_Quan\Proteome\061524_KAI_Nathaniel_DimethylDIA_EV_Proteome_Quan_DIA_R2_S1-A2_1_8186.d	061524_KAI_Nathaniel_DimethylDIA_EV_Proteome_Quan_DIA_R2_S1-A2_1_8186	Q01082	Q01082;A0A087WUZ3	SPTB2_HUMAN	SPTBN1	(Dimethyl-n-4)EIGQSVDEVEK(Dimethyl-K-4)	EIGQSVDEVEK	(Dimethyl-n-4)EIGQSVDEVEK(Dimethyl-K-4)2	2	3.85909e-05	3.85909e-05	1.24726e-05	0.000543183	0.000595238	0.000529942	0.000558971	0.00010017	1	28400.8	26107.9	2.69083e-05	0.000516796	0.958775	2.5677	3.39523e-05
C:\Users\marco\Documents\Kai\DimethylDIA\DIA_Quan\Proteome\061524_KAI_Nathaniel_DimethylDIA_EV_Proteome_Quan_DIA_R3_S1-A3_1_8187.d	061524_KAI_Nathaniel_DimethylDIA_EV_Proteome_Quan_DIA_R3_S1-A3_1_8187	Q01082	Q01082;A0A087WUZ3	SPTB2_HUMAN	SPTBN1	(Dimethyl-n-4)EIGQSVDEVEK(Dimethyl-K-4)	EIGQSVDEVEK	(Dimethyl-n-4)EIGQSVDEVEK(Dimethyl-K-4)2	2	1.17674e-05	1.17674e-05	1.24726e-05	0.000618429	0.000622665	0.000529942	0.000625	9.95322e-05	1	35281.2	33285.4	2.69083e-05	0.000516796	0.945318	3.1302	4.27391e-05
C:\Users\marco\Documents\Kai\DimethylDIA\DIA_Quan\Proteome\061524_KAI_Nathaniel_DimethylDIA_EV_Proteome_Quan_DIA_R1_S1-A1_1_8185.d	061524_KAI_Nathaniel_DimethylDIA_EV_Proteome_Quan_DIA_R1_S1-A1_1_8185	Q01082	Q01082;A0A087WUZ3	SPTB2_HUMAN	SPTBN1	(Dimethyl-n-8)EIGQSVDEVEK(Dimethyl-K-8)	EIGQSVDEVEK	(Dimethyl-n-8)EIGQSVDEVEK(Dimethyl-K-8)2	2	5.76707e-05	5.76707e-05	1.24726e-05	0.000637755	0.000552486	0.000529942	0.000555247	9.78378e-05	1	47614	47835.6	2.69083e-05	0.000516796	0.937756	2.72965	1.94406e-05
C:\Users\marco\Documents\Kai\DimethylDIA\DIA_Quan\Proteome\061524_KAI_Nathaniel_DimethylDIA_EV_Proteome_Quan_DIA_R2_S1-A2_1_8186.d	061524_KAI_Nathaniel_DimethylDIA_EV_Proteome_Quan_DIA_R2_S1-A2_1_8186	Q01082	Q01082;A0A087WUZ3	SPTB2_HUMAN	SPTBN1	(Dimethyl-n-8)EIGQSVDEVEK(Dimethyl-K-8)	EIGQSVDEVEK	(Dimethyl-n-8)EIGQSVDEVEK(Dimethyl-K-8)2	2	3.85909e-05	3.85909e-05	1.24726e-05	0.000543183	0.000506073	0.000529942	0.000508906	0	1	46517.4	43093.4	2.69083e-05	0.000516796	0.882346	3.08833	1.48352e-05
C:\Users\marco\Documents\Kai\DimethylDIA\DIA_Quan\Proteome\061524_KAI_Nathaniel_DimethylDIA_EV_Proteome_Quan_DIA_R3_S1-A3_1_8187.d	061524_KAI_Nathaniel_DimethylDIA_EV_Proteome_Quan_DIA_R3_S1-A3_1_8187	Q01082	Q01082;A0A087WUZ3	SPTB2_HUMAN	SPTBN1	(Dimethyl-n-8)EIGQSVDEVEK(Dimethyl-K-8)	EIGQSVDEVEK	(Dimethyl-n-8)EIGQSVDEVEK(Dimethyl-K-8)2	2	1.17674e-05	1.17674e-05	1.24726e-05	0.000618429	0.000661376	0.000529942	0.000661813	0	1	46462.2	44090.3	2.69083e-05	0.000516796	0.906563	2.52307	1.71129e-05
C:\Users\marco\Documents\Kai\DimethylDIA\DIA_Quan\Proteome\061524_KAI_Nathaniel_DimethylDIA_EV_Proteome_Quan_DIA_R2_S1-A2_1_8186.d	061524_KAI_Nathaniel_DimethylDIA_EV_Proteome_Quan_DIA_R2_S1-A2_1_8186	Q01813	Q01813;A0A7I2V3Z0;B1APP6;H0Y3Y3	PFKAP_HUMAN	PFKP	(Dimethyl-n-0)EIGWTDVGGWTGQGGSILGTK(Dimethyl-K-0)	EIGWTDVGGWTGQGGSILGTK	(Dimethyl-n-0)EIGWTDVGGWTGQGGSILGTK(Dimethyl-K-0)2	2	7.03103e-05	7.03103e-05	5.10389e-06	0.000543183	0.000738552	0.000529942	0.000740192	0.00010017	1	12235.6	10467.6	5.2162e-06	0.000516796	0.634629	0.271205	0.034611
C:\Users\marco\Documents\Kai\DimethylDIA\DIA_Quan\Proteome\061524_KAI_Nathaniel_DimethylDIA_EV_Proteome_Quan_DIA_R3_S1-A3_1_8187.d	061524_KAI_Nathaniel_DimethylDIA_EV_Proteome_Quan_DIA_R3_S1-A3_1_8187	Q01813	Q01813;A0A7I2V3Z0;B1APP6;H0Y3Y3	PFKAP_HUMAN	PFKP	(Dimethyl-n-0)EIGWTDVGGWTGQGGSILGTK(Dimethyl-K-0)	EIGWTDVGGWTGQGGSILGTK	(Dimethyl-n-0)EIGWTDVGGWTGQGGSILGTK(Dimethyl-K-0)2	2	5.10389e-06	5.10389e-06	5.10389e-06	0.000618429	0.00076746	0.000529942	0.000769823	9.95322e-05	1	10582.5	10604	5.2162e-06	0.000516796	0.829198	0.226511	0.0601326
C:\Users\marco\Documents\Kai\DimethylDIA\DIA_Quan\Proteome\061524_KAI_Nathaniel_DimethylDIA_EV_Proteome_Quan_DIA_R2_S1-A2_1_8186.d	061524_KAI_Nathaniel_DimethylDIA_EV_Proteome_Quan_DIA_R2_S1-A2_1_8186	Q01813	Q01813;A0A7I2V3Z0;B1APP6;H0Y3Y3	PFKAP_HUMAN	PFKP	(Dimethyl-n-4)EIGWTDVGGWTGQGGSILGTK(Dimethyl-K-4)	EIGWTDVGGWTGQGGSILGTK	(Dimethyl-n-4)EIGWTDVGGWTGQGGSILGTK(Dimethyl-K-4)2	2	7.03103e-05	7.03103e-05	5.10389e-06	0.000543183	0.000595238	0.000529942	0.000558971	0.00010017	1	13431.9	11304.3	5.2162e-06	0.000516796	0.686655	1.08102	3.39523e-05
C:\Users\marco\Documents\Kai\DimethylDIA\DIA_Quan\Proteome\061524_KAI_Nathaniel_DimethylDIA_EV_Proteome_Quan_DIA_R3_S1-A3_1_8187.d	061524_KAI_Nathaniel_DimethylDIA_EV_Proteome_Quan_DIA_R3_S1-A3_1_8187	Q01813	Q01813;A0A7I2V3Z0;B1APP6;H0Y3Y3	PFKAP_HUMAN	PFKP	(Dimethyl-n-4)EIGWTDVGGWTGQGGSILGTK(Dimethyl-K-4)	EIGWTDVGGWTGQGGSILGTK	(Dimethyl-n-4)EIGWTDVGGWTGQGGSILGTK(Dimethyl-K-4)2	2	5.10389e-06	5.10389e-06	5.10389e-06	0.000618429	0.000622665	0.000529942	0.000625	9.95322e-05	1	18346.7	18384	5.2162e-06	0.000516796	0.86155	1.6295	4.27391e-05
C:\Users\marco\Documents\Kai\DimethylDIA\DIA_Quan\Proteome\061524_KAI_Nathaniel_DimethylDIA_EV_Proteome_Quan_DIA_R2_S1-A2_1_8186.d	061524_KAI_Nathaniel_DimethylDIA_EV_Proteome_Quan_DIA_R2_S1-A2_1_8186	Q01813	Q01813;A0A7I2V3Z0;B1APP6;H0Y3Y3	PFKAP_HUMAN	PFKP	(Dimethyl-n-8)EIGWTDVGGWTGQGGSILGTK(Dimethyl-K-8)	EIGWTDVGGWTGQGGSILGTK	(Dimethyl-n-8)EIGWTDVGGWTGQGGSILGTK(Dimethyl-K-8)2	2	7.03103e-05	7.03103e-05	5.10389e-06	0.000543183	0.000506073	0.000529942	0.000508906	0	1	39991.6	33656.9	5.2162e-06	0.000516796	0.663932	1.51102	1.48352e-05
C:\Users\marco\Documents\Kai\DimethylDIA\DIA_Quan\Proteome\061524_KAI_Nathaniel_DimethylDIA_EV_Proteome_Quan_DIA_R3_S1-A3_1_8187.d	061524_KAI_Nathaniel_DimethylDIA_EV_Proteome_Quan_DIA_R3_S1-A3_1_8187	Q01813	Q01813;A0A7I2V3Z0;B1APP6;H0Y3Y3	PFKAP_HUMAN	PFKP	(Dimethyl-n-8)EIGWTDVGGWTGQGGSILGTK(Dimethyl-K-8)	EIGWTDVGGWTGQGGSILGTK	(Dimethyl-n-8)EIGWTDVGGWTGQGGSILGTK(Dimethyl-K-8)2	2	5.10389e-06	5.10389e-06	5.10389e-06	0.000618429	0.000661376	0.000529942	0.000661813	0	1	25254.5	26040.1	5.2162e-06	0.000516796	0.964589	2.22061	1.71129e-05
C:\Users\marco\Documents\Kai\DimethylDIA\DIA_Quan\Proteome\061524_KAI_Nathaniel_DimethylDIA_EV_Proteome_Quan_DIA_R1_S1-A1_1_8185.d	061524_KAI_Nathaniel_DimethylDIA_EV_Proteome_Quan_DIA_R1_S1-A1_1_8185	Q01813	Q01813;A0A7I2V3Z0;B1APP6;H0Y3Y3	PFKAP_HUMAN	PFKP	(Dimethyl-n-0)EIGWTDVGGWTGQGGSILGTK(Dimethyl-K-0)R	EIGWTDVGGWTGQGGSILGTKR	(Dimethyl-n-0)EIGWTDVGGWTGQGGSILGTK(Dimethyl-K-0)R3	3	0.00155898	0.0167682	8.58295e-05	0.000637755	0.00081367	0.000529942	0.00081367	0.00155898	1	5886.21	5405.84	0.000294746	0.000516796	0.348788	0.0803152	0.171278
C:\Users\marco\Documents\Kai\DimethylDIA\DIA_Quan\Proteome\061524_KAI_Nathaniel_DimethylDIA_EV_Proteome_Quan_DIA_R2_S1-A2_1_8186.d	061524_KAI_Nathaniel_DimethylDIA_EV_Proteome_Quan_DIA_R2_S1-A2_1_8186	Q01813	Q01813;A0A7I2V3Z0;B1APP6;H0Y3Y3	PFKAP_HUMAN	PFKP	(Dimethyl-n-0)EIGWTDVGGWTGQGGSILGTK(Dimethyl-K-0)R	EIGWTDVGGWTGQGGSILGTKR	(Dimethyl-n-0)EIGWTDVGGWTGQGGSILGTK(Dimethyl-K-0)R3	3	8.58295e-05	0.000169542	8.58295e-05	0.000543183	0.000738552	0.000529942	0.000740192	0.00010017	1	5666.2	4888.89	0.000294746	0.000516796	0.232299	0.239889	0.0462988
C:\Users\marco\Documents\Kai\DimethylDIA\DIA_Quan\Proteome\061524_KAI_Nathaniel_DimethylDIA_EV_Proteome_Quan_DIA_R3_S1-A3_1_8187.d	061524_KAI_Nathaniel_DimethylDIA_EV_Proteome_Quan_DIA_R3_S1-A3_1_8187	Q01813	Q01813;A0A7I2V3Z0;B1APP6;H0Y3Y3	PFKAP_HUMAN	PFKP	(Dimethyl-n-0)EIGWTDVGGWTGQGGSILGTK(Dimethyl-K-0)R	EIGWTDVGGWTGQGGSILGTKR	(Dimethyl-n-0)EIGWTDVGGWTGQGGSILGTK(Dimethyl-K-0)R3	3	0.000106067	0.000183276	8.58295e-05	0.000618429	0.00076746	0.000529942	0.000769823	0.000106067	1	6788.27	6588.76	0.000294746	0.000516796	0.156135	0.609659	0.0873965
C:\Users\marco\Documents\Kai\DimethylDIA\DIA_Quan\Proteome\061524_KAI_Nathaniel_DimethylDIA_EV_Proteome_Quan_DIA_R1_S1-A1_1_8185.d	061524_KAI_Nathaniel_DimethylDIA_EV_Proteome_Quan_DIA_R1_S1-A1_1_8185	Q01813	Q01813;A0A7I2V3Z0;B1APP6;H0Y3Y3	PFKAP_HUMAN	PFKP	(Dimethyl-n-4)EIGWTDVGGWTGQGGSILGTK(Dimethyl-K-4)R	EIGWTDVGGWTGQGGSILGTKR	(Dimethyl-n-4)EIGWTDVGGWTGQGGSILGTK(Dimethyl-K-4)R3	3	0.00155898	0.0167682	8.58295e-05	0.000637755	0.000620732	0.000529942	0.000623053	0.00155898	1	7916.8	7258.47	0.000294746	0.000516796	0.760091	0.213951	0.00541384
C:\Users\marco\Documents\Kai\DimethylDIA\DIA_Quan\Proteome\061524_KAI_Nathaniel_DimethylDIA_EV_Proteome_Quan_DIA_R2_S1-A2_1_8186.d	061524_KAI_Nathaniel_DimethylDIA_EV_Proteome_Quan_DIA_R2_S1-A2_1_8186	Q01813	Q01813;A0A7I2V3Z0;B1APP6;H0Y3Y3	PFKAP_HUMAN	PFKP	(Dimethyl-n-4)EIGWTDVGGWTGQGGSILGTK(Dimethyl-K-4)R	EIGWTDVGGWTGQGGSILGTKR	(Dimethyl-n-4)EIGWTDVGGWTGQGGSILGTK(Dimethyl-K-4)R3	3	8.58295e-05	0.000169542	8.58295e-05	0.000543183	0.000595238	0.000529942	0.000558971	0.00010017	1	8534.32	7321.74	0.000294746	0.000516796	0.827928	0.256989	0.00038036
C:\Users\marco\Documents\Kai\DimethylDIA\DIA_Quan\Proteome\061524_KAI_Nathaniel_DimethylDIA_EV_Proteome_Quan_DIA_R3_S1-A3_1_8187.d	061524_KAI_Nathaniel_DimethylDIA_EV_Proteome_Quan_DIA_R3_S1-A3_1_8187	Q01813	Q01813;A0A7I2V3Z0;B1APP6;H0Y3Y3	PFKAP_HUMAN	PFKP	(Dimethyl-n-4)EIGWTDVGGWTGQGGSILGTK(Dimethyl-K-4)R	EIGWTDVGGWTGQGGSILGTKR	(Dimethyl-n-4)EIGWTDVGGWTGQGGSILGTK(Dimethyl-K-4)R3	3	0.000106067	0.000183276	8.58295e-05	0.000618429	0.000622665	0.000529942	0.000625	0.000106067	1	8451.28	8202.9	0.000294746	0.000516796	0.654925	0.536646	0.018046
C:\Users\marco\Documents\Kai\DimethylDIA\DIA_Quan\Proteome\061524_KAI_Nathaniel_DimethylDIA_EV_Proteome_Quan_DIA_R1_S1-A1_1_8185.d	061524_KAI_Nathaniel_DimethylDIA_EV_Proteome_Quan_DIA_R1_S1-A1_1_8185	Q01813	Q01813;A0A7I2V3Z0;B1APP6;H0Y3Y3	PFKAP_HUMAN	PFKP	(Dimethyl-n-8)EIGWTDVGGWTGQGGSILGTK(Dimethyl-K-8)R	EIGWTDVGGWTGQGGSILGTKR	(Dimethyl-n-8)EIGWTDVGGWTGQGGSILGTK(Dimethyl-K-8)R3	3	0.00155898	0.0167682	8.58295e-05	0.000637755	0.000552486	0.000529942	0.000555247	0	1	14814	13605.1	0.000294746	0.000516796	0.92995	0.766532	1.94406e-05
C:\Users\marco\Documents\Kai\DimethylDIA\DIA_Quan\Proteome\061524_KAI_Nathaniel_DimethylDIA_EV_Proteome_Quan_DIA_R2_S1-A2_1_8186.d	061524_KAI_Nathaniel_DimethylDIA_EV_Proteome_Quan_DIA_R2_S1-A2_1_8186	Q01813	Q01813;A0A7I2V3Z0;B1APP6;H0Y3Y3	PFKAP_HUMAN	PFKP	(Dimethyl-n-8)EIGWTDVGGWTGQGGSILGTK(Dimethyl-K-8)R	EIGWTDVGGWTGQGGSILGTKR	(Dimethyl-n-8)EIGWTDVGGWTGQGGSILGTK(Dimethyl-K-8)R3	3	8.58295e-05	0.000169542	8.58295e-05	0.000543183	0.000506073	0.000529942	0.000508906	0	1	14236.4	12283.4	0.000294746	0.000516796	0.909126	0.447519	1.48352e-05
C:\Users\marco\Documents\Kai\DimethylDIA\DIA_Quan\Proteome\061524_KAI_Nathaniel_DimethylDIA_EV_Proteome_Quan_DIA_R3_S1-A3_1_8187.d	061524_KAI_Nathaniel_DimethylDIA_EV_Proteome_Quan_DIA_R3_S1-A3_1_8187	Q01813	Q01813;A0A7I2V3Z0;B1APP6;H0Y3Y3	PFKAP_HUMAN	PFKP	(Dimethyl-n-8)EIGWTDVGGWTGQGGSILGTK(Dimethyl-K-8)R	EIGWTDVGGWTGQGGSILGTKR	(Dimethyl-n-8)EIGWTDVGGWTGQGGSILGTK(Dimethyl-K-8)R3	3	0.000106067	0.000183276	8.58295e-05	0.000618429	0.000661376	0.000529942	0.000661813	0	1	18239.2	17703.1	0.000294746	0.000516796	0.961002	1.50797	1.71129e-05
C:\Users\marco\Documents\Kai\DimethylDIA\DIA_Quan\Proteome\061524_KAI_Nathaniel_DimethylDIA_EV_Proteome_Quan_DIA_R1_S1-A1_1_8185.d	061524_KAI_Nathaniel_DimethylDIA_EV_Proteome_Quan_DIA_R1_S1-A1_1_8185	Q9BQE3	Q71U36;Q9BQE3;P68363;F8VQQ4;F8VVB9;A0A1W2PQM2;F8VS66;F8VRZ4;F5H5D3	TBA1C_HUMAN	TUBA1C	(Dimethyl-n-0)EIIDLVLDR	EIIDLVLDR	(Dimethyl-n-0)EIIDLVLDR2	2	4.57969e-05	4.57969e-05	1.5e-07	0.000637755	0.00081367	0.000529942	0.00081367	0	1	59232.6	56416.8	1.5e-07	0.000516796	0.980498	1.17579	0.00016055
C:\Users\marco\Documents\Kai\DimethylDIA\DIA_Quan\Proteome\061524_KAI_Nathaniel_DimethylDIA_EV_Proteome_Quan_DIA_R2_S1-A2_1_8186.d	061524_KAI_Nathaniel_DimethylDIA_EV_Proteome_Quan_DIA_R2_S1-A2_1_8186	Q9BQE3	Q71U36;Q9BQE3;P68363;F8VQQ4;F8VVB9;A0A1W2PQM2;F8VS66;F8VRZ4;F5H5D3	TBA1C_HUMAN	TUBA1C	(Dimethyl-n-0)EIIDLVLDR	EIIDLVLDR	(Dimethyl-n-0)EIIDLVLDR2	2	1.5e-07	1.5e-07	1.5e-07	0.000543183	0.000738552	0.000529942	0.000740192	0.00010017	1	61577.9	54340.2	1.5e-07	0.000516796	0.968194	0.510987	0.000107425
C:\Users\marco\Documents\Kai\DimethylDIA\DIA_Quan\Proteome\061524_KAI_Nathaniel_DimethylDIA_EV_Proteome_Quan_DIA_R3_S1-A3_1_8187.d	061524_KAI_Nathaniel_DimethylDIA_EV_Proteome_Quan_DIA_R3_S1-A3_1_8187	Q9BQE3	Q71U36;Q9BQE3;P68363;F8VQQ4;F8VVB9;A0A1W2PQM2;F8VS66;F8VRZ4;F5H5D3	TBA1C_HUMAN	TUBA1C	(Dimethyl-n-0)EIIDLVLDR	EIIDLVLDR	(Dimethyl-n-0)EIIDLVLDR2	2	7.79759e-07	7.79759e-07	1.5e-07	0.000618429	0.00076746	0.000529942	0.000769823	0	1	47398.4	47327.3	1.5e-07	0.000516796	0.983117	0.476318	0.000229654
C:\Users\marco\Documents\Kai\DimethylDIA\DIA_Quan\Proteome\061524_KAI_Nathaniel_DimethylDIA_EV_Proteome_Quan_DIA_R1_S1-A1_1_8185.d	061524_KAI_Nathaniel_DimethylDIA_EV_Proteome_Quan_DIA_R1_S1-A1_1_8185	Q9BQE3	Q71U36;Q9BQE3;P68363;F8VQQ4;F8VVB9;A0A1W2PQM2;F8VS66;F8VRZ4;F5H5D3	TBA1C_HUMAN	TUBA1C	(Dimethyl-n-4)EIIDLVLDR	EIIDLVLDR	(Dimethyl-n-4)EIIDLVLDR2	2	4.57969e-05	4.57969e-05	1.5e-07	0.000637755	0.000620732	0.000529942	0.000623053	9.78378e-05	1	122017	116217	1.5e-07	0.000516796	0.997698	1.59914	4.61837e-05
C:\Users\marco\Documents\Kai\DimethylDIA\DIA_Quan\Proteome\061524_KAI_Nathaniel_DimethylDIA_EV_Proteome_Quan_DIA_R2_S1-A2_1_8186.d	061524_KAI_Nathaniel_DimethylDIA_EV_Proteome_Quan_DIA_R2_S1-A2_1_8186	Q9BQE3	Q71U36;Q9BQE3;P68363;F8VQQ4;F8VVB9;A0A1W2PQM2;F8VS66;F8VRZ4;F5H5D3	TBA1C_HUMAN	TUBA1C	(Dimethyl-n-4)EIIDLVLDR	EIIDLVLDR	(Dimethyl-n-4)EIIDLVLDR2	2	1.5e-07	1.5e-07	1.5e-07	0.000543183	0.000595238	0.000529942	0.000558971	0.00010017	1	132444	116877	1.5e-07	0.000516796	0.913073	1.07466	3.39523e-05
C:\Users\marco\Documents\Kai\DimethylDIA\DIA_Quan\Proteome\061524_KAI_Nathaniel_DimethylDIA_EV_Proteome_Quan_DIA_R3_S1-A3_1_8187.d	061524_KAI_Nathaniel_DimethylDIA_EV_Proteome_Quan_DIA_R3_S1-A3_1_8187	Q9BQE3	Q71U36;Q9BQE3;P68363;F8VQQ4;F8VVB9;A0A1W2PQM2;F8VS66;F8VRZ4;F5H5D3	TBA1C_HUMAN	TUBA1C	(Dimethyl-n-4)EIIDLVLDR	EIIDLVLDR	(Dimethyl-n-4)EIIDLVLDR2	2	7.79759e-07	7.79759e-07	1.5e-07	0.000618429	0.000622665	0.000529942	0.000625	9.95322e-05	1	81433.3	81311	1.5e-07	0.000516796	0.980672	1.23749	4.27391e-05
C:\Users\marco\Documents\Kai\DimethylDIA\DIA_Quan\Proteome\061524_KAI_Nathaniel_DimethylDIA_EV_Proteome_Quan_DIA_R1_S1-A1_1_8185.d	061524_KAI_Nathaniel_DimethylDIA_EV_Proteome_Quan_DIA_R1_S1-A1_1_8185	Q9BQE3	Q71U36;Q9BQE3;P68363;F8VQQ4;F8VVB9;A0A1W2PQM2;F8VS66;F8VRZ4;F5H5D3	TBA1C_HUMAN	TUBA1C	(Dimethyl-n-8)EIIDLVLDR	EIIDLVLDR	(Dimethyl-n-8)EIIDLVLDR2	2	4.57969e-05	4.57969e-05	1.5e-07	0.000637755	0.000552486	0.000529942	0.000555247	9.78378e-05	1	218869	208464	1.5e-07	0.000516796	0.994671	2.22171	1.94406e-05
C:\Users\marco\Documents\Kai\DimethylDIA\DIA_Quan\Proteome\061524_KAI_Nathaniel_DimethylDIA_EV_Proteome_Quan_DIA_R2_S1-A2_1_8186.d	061524_KAI_Nathaniel_DimethylDIA_EV_Proteome_Quan_DIA_R2_S1-A2_1_8186	Q9BQE3	Q71U36;Q9BQE3;P68363;F8VQQ4;F8VVB9;A0A1W2PQM2;F8VS66;F8VRZ4;F5H5D3	TBA1C_HUMAN	TUBA1C	(Dimethyl-n-8)EIIDLVLDR	EIIDLVLDR	(Dimethyl-n-8)EIIDLVLDR2	2	1.5e-07	1.5e-07	1.5e-07	0.000543183	0.000506073	0.000529942	0.000508906	0	1	205778	181592	1.5e-07	0.000516796	0.948174	2.07738	1.48352e-05
C:\Users\marco\Documents\Kai\DimethylDIA\DIA_Quan\Proteome\061524_KAI_Nathaniel_DimethylDIA_EV_Proteome_Quan_DIA_R3_S1-A3_1_8187.d	061524_KAI_Nathaniel_DimethylDIA_EV_Proteome_Quan_DIA_R3_S1-A3_1_8187	Q9BQE3	Q71U36;Q9BQE3;P68363;F8VQQ4;F8VVB9;A0A1W2PQM2;F8VS66;F8VRZ4;F5H5D3	TBA1C_HUMAN	TUBA1C	(Dimethyl-n-8)EIIDLVLDR	EIIDLVLDR	(Dimethyl-n-8)EIIDLVLDR2	2	7.79759e-07	7.79759e-07	1.5e-07	0.000618429	0.000661376	0.000529942	0.000661813	0	1	139545	139335	1.5e-07	0.000516796	0.941257	2.02223	1.71129e-05
C:\Users\marco\Documents\Kai\DimethylDIA\DIA_Quan\Proteome\061524_KAI_Nathaniel_DimethylDIA_EV_Proteome_Quan_DIA_R1_S1-A1_1_8185.d	061524_KAI_Nathaniel_DimethylDIA_EV_Proteome_Quan_DIA_R1_S1-A1_1_8185	Q9BQE3	Q71U36;Q9BQE3;P68363;F8VQQ4;F8VVB9;A0A1W2PQM2;F8VS66;F8VRZ4;F5H5D3	TBA1C_HUMAN	TUBA1C	(Dimethyl-n-4)EIIDLVLDRIR	EIIDLVLDRIR	(Dimethyl-n-4)EIIDLVLDRIR2	2	0.000413451	0.0045192	0.00175427	0.000637755	0.000620732	0.000529942	0.000623053	0.000413451	1	2195.3	1953.32	0.00142137	0.000516796	0.228692	0.00938674	1
C:\Users\marco\Documents\Kai\DimethylDIA\DIA_Quan\Proteome\061524_KAI_Nathaniel_DimethylDIA_EV_Proteome_Quan_DIA_R2_S1-A2_1_8186.d	061524_KAI_Nathaniel_DimethylDIA_EV_Proteome_Quan_DIA_R2_S1-A2_1_8186	Q9BQE3	Q71U36;Q9BQE3;P68363;F8VQQ4;F8VVB9;A0A1W2PQM2;F8VS66;F8VRZ4;F5H5D3	TBA1C_HUMAN	TUBA1C	(Dimethyl-n-4)EIIDLVLDRIR	EIIDLVLDRIR	(Dimethyl-n-4)EIIDLVLDRIR2	2	0.000294551	0.00587321	0.00175427	0.000543183	0.000595238	0.000529942	0.000558971	0.000294551	1	3151.11	2649.37	0.00142137	0.000516796	0.473923	0.166176	0.0054229
C:\Users\marco\Documents\Kai\DimethylDIA\DIA_Quan\Proteome\061524_KAI_Nathaniel_DimethylDIA_EV_Proteome_Quan_DIA_R2_S1-A2_1_8186.d	061524_KAI_Nathaniel_DimethylDIA_EV_Proteome_Quan_DIA_R2_S1-A2_1_8186	Q9BQE3	Q71U36;Q9BQE3;P68363;F8VQQ4;F8VVB9;A0A1W2PQM2;F8VS66;F8VRZ4;F5H5D3	TBA1C_HUMAN	TUBA1C	(Dimethyl-n-8)EIIDLVLDRIR	EIIDLVLDRIR	(Dimethyl-n-8)EIIDLVLDRIR2	2	0.000294551	0.00587321	0.00175427	0.000543183	0.000506073	0.000529942	0.000508906	0.000294551	1	3303.11	2811.84	0.00142137	0.000516796	0.433216	0.0115497	0.00824615
C:\Users\marco\Documents\Kai\DimethylDIA\DIA_Quan\Proteome\061524_KAI_Nathaniel_DimethylDIA_EV_Proteome_Quan_DIA_R1_S1-A1_1_8185.d	061524_KAI_Nathaniel_DimethylDIA_EV_Proteome_Quan_DIA_R1_S1-A1_1_8185	Q9BQE3	Q71U36;Q9BQE3;P68363;F8VQQ4;F8VVB9;A0A1W2PQM2;F8VS66;F8VRZ4;F5H5D3	TBA1C_HUMAN	TUBA1C	(Dimethyl-n-0)EIIDLVLDRIR	EIIDLVLDRIR	(Dimethyl-n-0)EIIDLVLDRIR3	3	0.000413451	0.0045192	0.00175427	0.000637755	0.00081367	0.000529942	0.00081367	0	1	2113.15	1883.89	0.00142137	0.000516796	0.57368	0	0.0227765
C:\Users\marco\Documents\Kai\DimethylDIA\DIA_Quan\Proteome\061524_KAI_Nathaniel_DimethylDIA_EV_Proteome_Quan_DIA_R2_S1-A2_1_8186.d	061524_KAI_Nathaniel_DimethylDIA_EV_Proteome_Quan_DIA_R2_S1-A2_1_8186	Q9BQE3	Q71U36;Q9BQE3;P68363;F8VQQ4;F8VVB9;A0A1W2PQM2;F8VS66;F8VRZ4;F5H5D3	TBA1C_HUMAN	TUBA1C	(Dimethyl-n-0)EIIDLVLDRIR	EIIDLVLDRIR	(Dimethyl-n-0)EIIDLVLDRIR3	3	0.000294551	0.00587321	0.00175427	0.000543183	0.000738552	0.000529942	0.000740192	0.000294551	1	4493.8	3839.15	0.00142137	0.000516796	0.87192	0	0.010872
C:\Users\marco\Documents\Kai\DimethylDIA\DIA_Quan\Proteome\061524_KAI_Nathaniel_DimethylDIA_EV_Proteome_Quan_DIA_R3_S1-A3_1_8187.d	061524_KAI_Nathaniel_DimethylDIA_EV_Proteome_Quan_DIA_R3_S1-A3_1_8187	Q9BQE3	Q71U36;Q9BQE3;P68363;F8VQQ4;F8VVB9;A0A1W2PQM2;F8VS66;F8VRZ4;F5H5D3	TBA1C_HUMAN	TUBA1C	(Dimethyl-n-0)EIIDLVLDRIR	EIIDLVLDRIR	(Dimethyl-n-0)EIIDLVLDRIR3	3	0.000871671	0.00556639	0.00175427	0.000618429	0.00076746	0.000529942	0.000769823	0.000871671	1	4443.46	4478.71	0.00142137	0.000516796	0.874305	0	0.00559655
C:\Users\marco\Documents\Kai\DimethylDIA\DIA_Quan\Proteome\061524_KAI_Nathaniel_DimethylDIA_EV_Proteome_Quan_DIA_R1_S1-A1_1_8185.d	061524_KAI_Nathaniel_DimethylDIA_EV_Proteome_Quan_DIA_R1_S1-A1_1_8185	Q9BQE3	Q71U36;Q9BQE3;P68363;F8VQQ4;F8VVB9;A0A1W2PQM2;F8VS66;F8VRZ4;F5H5D3	TBA1C_HUMAN	TUBA1C	(Dimethyl-n-4)EIIDLVLDRIR	EIIDLVLDRIR	(Dimethyl-n-4)EIIDLVLDRIR3	3	0.000413451	0.0045192	0.00175427	0.000637755	0.000620732	0.000529942	0.000623053	0.000413451	1	5075.17	4524.55	0.00142137	0.000516796	0.81091	0	0.00105481
C:\Users\marco\Documents\Kai\DimethylDIA\DIA_Quan\Proteome\061524_KAI_Nathaniel_DimethylDIA_EV_Proteome_Quan_DIA_R2_S1-A2_1_8186.d	061524_KAI_Nathaniel_DimethylDIA_EV_Proteome_Quan_DIA_R2_S1-A2_1_8186	Q9BQE3	Q71U36;Q9BQE3;P68363;F8VQQ4;F8VVB9;A0A1W2PQM2;F8VS66;F8VRZ4;F5H5D3	TBA1C_HUMAN	TUBA1C	(Dimethyl-n-4)EIIDLVLDRIR	EIIDLVLDRIR	(Dimethyl-n-4)EIIDLVLDRIR3	3	0.000294551	0.00587321	0.00175427	0.000543183	0.000595238	0.000529942	0.000558971	0	1	4683.62	4001.31	0.00142137	0.000516796	0.872775	0	0.000300956
C:\Users\marco\Documents\Kai\DimethylDIA\DIA_Quan\Proteome\061524_KAI_Nathaniel_DimethylDIA_EV_Proteome_Quan_DIA_R3_S1-A3_1_8187.d	061524_KAI_Nathaniel_DimethylDIA_EV_Proteome_Quan_DIA_R3_S1-A3_1_8187	Q9BQE3	Q71U36;Q9BQE3;P68363;F8VQQ4;F8VVB9;A0A1W2PQM2;F8VS66;F8VRZ4;F5H5D3	TBA1C_HUMAN	TUBA1C	(Dimethyl-n-4)EIIDLVLDRIR	EIIDLVLDRIR	(Dimethyl-n-4)EIIDLVLDRIR3	3	0.000871671	0.00556639	0.00175427	0.000618429	0.000622665	0.000529942	0.000625	0	1	4368.76	4403.41	0.00142137	0.000516796	0.894587	0	0.0015737
C:\Users\marco\Documents\Kai\DimethylDIA\DIA_Quan\Proteome\061524_KAI_Nathaniel_DimethylDIA_EV_Proteome_Quan_DIA_R1_S1-A1_1_8185.d	061524_KAI_Nathaniel_DimethylDIA_EV_Proteome_Quan_DIA_R1_S1-A1_1_8185	Q9BQE3	Q71U36;Q9BQE3;P68363;F8VQQ4;F8VVB9;A0A1W2PQM2;F8VS66;F8VRZ4;F5H5D3	TBA1C_HUMAN	TUBA1C	(Dimethyl-n-8)EIIDLVLDRIR	EIIDLVLDRIR	(Dimethyl-n-8)EIIDLVLDRIR3	3	0.000413451	0.0045192	0.00175427	0.000637755	0.000552486	0.000529942	0.000555247	0.000413451	1	7319.54	6525.42	0.00142137	0.000516796	0.801873	0	0.00108645
C:\Users\marco\Documents\Kai\DimethylDIA\DIA_Quan\Proteome\061524_KAI_Nathaniel_DimethylDIA_EV_Proteome_Quan_DIA_R2_S1-A2_1_8186.d	061524_KAI_Nathaniel_DimethylDIA_EV_Proteome_Quan_DIA_R2_S1-A2_1_8186	Q9BQE3	Q71U36;Q9BQE3;P68363;F8VQQ4;F8VVB9;A0A1W2PQM2;F8VS66;F8VRZ4;F5H5D3	TBA1C_HUMAN	TUBA1C	(Dimethyl-n-8)EIIDLVLDRIR	EIIDLVLDRIR	(Dimethyl-n-8)EIIDLVLDRIR3	3	0.000294551	0.00587321	0.00175427	0.000543183	0.000506073	0.000529942	0.000508906	0.000294551	1	10931.7	9339.21	0.00142137	0.000516796	0.878863	0	0.000124314
C:\Users\marco\Documents\Kai\DimethylDIA\DIA_Quan\Proteome\061524_KAI_Nathaniel_DimethylDIA_EV_Proteome_Quan_DIA_R3_S1-A3_1_8187.d	061524_KAI_Nathaniel_DimethylDIA_EV_Proteome_Quan_DIA_R3_S1-A3_1_8187	Q9BQE3	Q71U36;Q9BQE3;P68363;F8VQQ4;F8VVB9;A0A1W2PQM2;F8VS66;F8VRZ4;F5H5D3	TBA1C_HUMAN	TUBA1C	(Dimethyl-n-8)EIIDLVLDRIR	EIIDLVLDRIR	(Dimethyl-n-8)EIIDLVLDRIR3	3	0.000871671	0.00556639	0.00175427	0.000618429	0.000661376	0.000529942	0.000661813	0.000871671	1	11454.1	11544.9	0.00142137	0.000516796	0.947314	0	4.61928e-05
C:\Users\marco\Documents\Kai\DimethylDIA\DIA_Quan\Proteome\061524_KAI_Nathaniel_DimethylDIA_EV_Proteome_Quan_DIA_R1_S1-A1_1_8185.d	061524_KAI_Nathaniel_DimethylDIA_EV_Proteome_Quan_DIA_R1_S1-A1_1_8185	Q14669	Q14669;A0A6Q8PGG9;A0A6Q8PHK0	TRIPC_HUMAN	TRIP12	(Dimethyl-n-0)EIIPTSEFINSK(Dimethyl-K-0)	EIIPTSEFINSK	(Dimethyl-n-0)EIIPTSEFINSK(Dimethyl-K-0)2	2	0.00171585	0.0218853	8.58295e-05	0.000637755	0.00081367	0.000529942	0.00081367	0.00171585	1	6208.25	5942.03	0.000166694	0.000516796	0.808079	0.493412	0.0286425
C:\Users\marco\Documents\Kai\DimethylDIA\DIA_Quan\Proteome\061524_KAI_Nathaniel_DimethylDIA_EV_Proteome_Quan_DIA_R2_S1-A2_1_8186.d	061524_KAI_Nathaniel_DimethylDIA_EV_Proteome_Quan_DIA_R2_S1-A2_1_8186	Q14669	Q14669;A0A6Q8PGG9;A0A6Q8PHK0	TRIPC_HUMAN	TRIP12	(Dimethyl-n-0)EIIPTSEFINSK(Dimethyl-K-0)	EIIPTSEFINSK	(Dimethyl-n-0)EIIPTSEFINSK(Dimethyl-K-0)2	2	8.58295e-05	0.000169542	8.58295e-05	0.000543183	0.000738552	0.000529942	0.000740192	0.00010017	1	5123.2	4446.62	0.000166694	0.000516796	0.430158	1.02207	0.0285878
C:\Users\marco\Documents\Kai\DimethylDIA\DIA_Quan\Proteome\061524_KAI_Nathaniel_DimethylDIA_EV_Proteome_Quan_DIA_R3_S1-A3_1_8187.d	061524_KAI_Nathaniel_DimethylDIA_EV_Proteome_Quan_DIA_R3_S1-A3_1_8187	Q14669	Q14669;A0A6Q8PGG9;A0A6Q8PHK0	TRIPC_HUMAN	TRIP12	(Dimethyl-n-0)EIIPTSEFINSK(Dimethyl-K-0)	EIIPTSEFINSK	(Dimethyl-n-0)EIIPTSEFINSK(Dimethyl-K-0)2	2	0.00352869	0.0656695	8.58295e-05	0.000618429	0.00407886	0.000529942	0.0034153	0.00352869	1	7308.27	6938.54	0.000166694	0.000516796	0.675473	0.793764	0.00419009
C:\Users\marco\Documents\Kai\DimethylDIA\DIA_Quan\Proteome\061524_KAI_Nathaniel_DimethylDIA_EV_Proteome_Quan_DIA_R1_S1-A1_1_8185.d	061524_KAI_Nathaniel_DimethylDIA_EV_Proteome_Quan_DIA_R1_S1-A1_1_8185	Q14669	Q14669;A0A6Q8PGG9;A0A6Q8PHK0	TRIPC_HUMAN	TRIP12	(Dimethyl-n-4)EIIPTSEFINSK(Dimethyl-K-4)	EIIPTSEFINSK	(Dimethyl-n-4)EIIPTSEFINSK(Dimethyl-K-4)2	2	0.00171585	0.0218853	8.58295e-05	0.000637755	0.000620732	0.000529942	0.000623053	0.00171585	1	6640.46	6314.24	0.000166694	0.000516796	0.688919	1.00844	8.76036e-05
C:\Users\marco\Documents\Kai\DimethylDIA\DIA_Quan\Proteome\061524_KAI_Nathaniel_DimethylDIA_EV_Proteome_Quan_DIA_R2_S1-A2_1_8186.d	061524_KAI_Nathaniel_DimethylDIA_EV_Proteome_Quan_DIA_R2_S1-A2_1_8186	Q14669	Q14669;A0A6Q8PGG9;A0A6Q8PHK0	TRIPC_HUMAN	TRIP12	(Dimethyl-n-4)EIIPTSEFINSK(Dimethyl-K-4)	EIIPTSEFINSK	(Dimethyl-n-4)EIIPTSEFINSK(Dimethyl-K-4)2	2	8.58295e-05	0.000169542	8.58295e-05	0.000543183	0.000595238	0.000529942	0.000558971	0.00010017	1	8401.03	7337.86	0.000166694	0.000516796	0.787667	1.15076	3.39523e-05
C:\Users\marco\Documents\Kai\DimethylDIA\DIA_Quan\Proteome\061524_KAI_Nathaniel_DimethylDIA_EV_Proteome_Quan_DIA_R3_S1-A3_1_8187.d	061524_KAI_Nathaniel_DimethylDIA_EV_Proteome_Quan_DIA_R3_S1-A3_1_8187	Q14669	Q14669;A0A6Q8PGG9;A0A6Q8PHK0	TRIPC_HUMAN	TRIP12	(Dimethyl-n-4)EIIPTSEFINSK(Dimethyl-K-4)	EIIPTSEFINSK	(Dimethyl-n-4)EIIPTSEFINSK(Dimethyl-K-4)2	2	0.00352869	0.0656695	8.58295e-05	0.000618429	0.000622665	0.000529942	0.000625	0.00352869	1	5152.41	4880.02	0.000166694	0.000516796	0.625244	0.257673	0.0131071
C:\Users\marco\Documents\Kai\DimethylDIA\DIA_Quan\Proteome\061524_KAI_Nathaniel_DimethylDIA_EV_Proteome_Quan_DIA_R1_S1-A1_1_8185.d	061524_KAI_Nathaniel_DimethylDIA_EV_Proteome_Quan_DIA_R1_S1-A1_1_8185	Q14669	Q14669;A0A6Q8PGG9;A0A6Q8PHK0	TRIPC_HUMAN	TRIP12	(Dimethyl-n-8)EIIPTSEFINSK(Dimethyl-K-8)	EIIPTSEFINSK	(Dimethyl-n-8)EIIPTSEFINSK(Dimethyl-K-8)2	2	0.00171585	0.0218853	8.58295e-05	0.000637755	0.000552486	0.000529942	0.000555247	0	1	8038.1	7693.13	0.000166694	0.000516796	0.82475	1.19308	1.94406e-05
C:\Users\marco\Documents\Kai\DimethylDIA\DIA_Quan\Proteome\061524_KAI_Nathaniel_DimethylDIA_EV_Proteome_Quan_DIA_R2_S1-A2_1_8186.d	061524_KAI_Nathaniel_DimethylDIA_EV_Proteome_Quan_DIA_R2_S1-A2_1_8186	Q14669	Q14669;A0A6Q8PGG9;A0A6Q8PHK0	TRIPC_HUMAN	TRIP12	(Dimethyl-n-8)EIIPTSEFINSK(Dimethyl-K-8)	EIIPTSEFINSK	(Dimethyl-n-8)EIIPTSEFINSK(Dimethyl-K-8)2	2	8.58295e-05	0.000169542	8.58295e-05	0.000543183	0.000506073	0.000529942	0.000508906	0	1	11186.7	9771	0.000166694	0.000516796	0.860628	2.01924	1.48352e-05
C:\Users\marco\Documents\Kai\DimethylDIA\DIA_Quan\Proteome\061524_KAI_Nathaniel_DimethylDIA_EV_Proteome_Quan_DIA_R3_S1-A3_1_8187.d	061524_KAI_Nathaniel_DimethylDIA_EV_Proteome_Quan_DIA_R3_S1-A3_1_8187	Q14669	Q14669;A0A6Q8PGG9;A0A6Q8PHK0	TRIPC_HUMAN	TRIP12	(Dimethyl-n-8)EIIPTSEFINSK(Dimethyl-K-8)	EIIPTSEFINSK	(Dimethyl-n-8)EIIPTSEFINSK(Dimethyl-K-8)2	2	0.00352869	0.0656695	8.58295e-05	0.000618429	0.000661376	0.000529942	0.000661813	0	1	9086.22	8605.86	0.000166694	0.000516796	0.885334	0.880934	1.71129e-05
C:\Users\marco\Documents\Kai\DimethylDIA\DIA_Quan\Proteome\061524_KAI_Nathaniel_DimethylDIA_EV_Proteome_Quan_DIA_R1_S1-A1_1_8185.d	061524_KAI_Nathaniel_DimethylDIA_EV_Proteome_Quan_DIA_R1_S1-A1_1_8185	O75533	O75533	SF3B1_HUMAN	SF3B1	(Dimethyl-n-0)EIISNLAK(Dimethyl-K-0)	EIISNLAK	(Dimethyl-n-0)EIISNLAK(Dimethyl-K-0)2	2	0.000220337	0.000391836	0.000101616	0.000637755	0.00081367	0.000529942	0.00081367	0.000220337	1	23577.2	24573.9	0.000166694	0.000516796	0.928262	3.21772	0.00016055
C:\Users\marco\Documents\Kai\DimethylDIA\DIA_Quan\Proteome\061524_KAI_Nathaniel_DimethylDIA_EV_Proteome_Quan_DIA_R2_S1-A2_1_8186.d	061524_KAI_Nathaniel_DimethylDIA_EV_Proteome_Quan_DIA_R2_S1-A2_1_8186	O75533	O75533	SF3B1_HUMAN	SF3B1	(Dimethyl-n-0)EIISNLAK(Dimethyl-K-0)	EIISNLAK	(Dimethyl-n-0)EIISNLAK(Dimethyl-K-0)2	2	0.000101616	0.000200592	0.000101616	0.000543183	0.000738552	0.000529942	0.000740192	0.000101616	1	23096.8	22321.1	0.000166694	0.000516796	0.972933	2.18406	0.000107425
C:\Users\marco\Documents\Kai\DimethylDIA\DIA_Quan\Proteome\061524_KAI_Nathaniel_DimethylDIA_EV_Proteome_Quan_DIA_R3_S1-A3_1_8187.d	061524_KAI_Nathaniel_DimethylDIA_EV_Proteome_Quan_DIA_R3_S1-A3_1_8187	O75533	O75533	SF3B1_HUMAN	SF3B1	(Dimethyl-n-0)EIISNLAK(Dimethyl-K-0)	EIISNLAK	(Dimethyl-n-0)EIISNLAK(Dimethyl-K-0)2	2	0.00011409	0.000217214	0.000101616	0.000618429	0.00076746	0.000529942	0.000769823	0.00011409	1	18865	18086.7	0.000166694	0.000516796	0.934286	2.87229	0.00013322
C:\Users\marco\Documents\Kai\DimethylDIA\DIA_Quan\Proteome\061524_KAI_Nathaniel_DimethylDIA_EV_Proteome_Quan_DIA_R1_S1-A1_1_8185.d	061524_KAI_Nathaniel_DimethylDIA_EV_Proteome_Quan_DIA_R1_S1-A1_1_8185	O75533	O75533	SF3B1_HUMAN	SF3B1	(Dimethyl-n-4)EIISNLAK(Dimethyl-K-4)	EIISNLAK	(Dimethyl-n-4)EIISNLAK(Dimethyl-K-4)2	2	0.000220337	0.000391836	0.000101616	0.000637755	0.000620732	0.000529942	0.000623053	0.000220337	1	42889.8	43172.9	0.000166694	0.000516796	0.964065	2.71856	4.61837e-05
C:\Users\marco\Documents\Kai\DimethylDIA\DIA_Quan\Proteome\061524_KAI_Nathaniel_DimethylDIA_EV_Proteome_Quan_DIA_R2_S1-A2_1_8186.d	061524_KAI_Nathaniel_DimethylDIA_EV_Proteome_Quan_DIA_R2_S1-A2_1_8186	O75533	O75533	SF3B1_HUMAN	SF3B1	(Dimethyl-n-4)EIISNLAK(Dimethyl-K-4)	EIISNLAK	(Dimethyl-n-4)EIISNLAK(Dimethyl-K-4)2	2	0.000101616	0.000200592	0.000101616	0.000543183	0.000595238	0.000529942	0.000558971	0	1	47451.8	44460.2	0.000166694	0.000516796	0.988434	3.05453	3.39523e-05
C:\Users\marco\Documents\Kai\DimethylDIA\DIA_Quan\Proteome\061524_KAI_Nathaniel_DimethylDIA_EV_Proteome_Quan_DIA_R3_S1-A3_1_8187.d	061524_KAI_Nathaniel_DimethylDIA_EV_Proteome_Quan_DIA_R3_S1-A3_1_8187	O75533	O75533	SF3B1_HUMAN	SF3B1	(Dimethyl-n-4)EIISNLAK(Dimethyl-K-4)	EIISNLAK	(Dimethyl-n-4)EIISNLAK(Dimethyl-K-4)2	2	0.00011409	0.000217214	0.000101616	0.000618429	0.000622665	0.000529942	0.000625	0	1	43919.7	42107.5	0.000166694	0.000516796	0.992415	2.39379	4.27391e-05
C:\Users\marco\Documents\Kai\DimethylDIA\DIA_Quan\Proteome\061524_KAI_Nathaniel_DimethylDIA_EV_Proteome_Quan_DIA_R1_S1-A1_1_8185.d	061524_KAI_Nathaniel_DimethylDIA_EV_Proteome_Quan_DIA_R1_S1-A1_1_8185	O75533	O75533	SF3B1_HUMAN	SF3B1	(Dimethyl-n-8)EIISNLAK(Dimethyl-K-8)	EIISNLAK	(Dimethyl-n-8)EIISNLAK(Dimethyl-K-8)2	2	0.000220337	0.000391836	0.000101616	0.000637755	0.000552486	0.000529942	0.000555247	0	1	85934.4	86501.7	0.000166694	0.000516796	0.986958	3.17813	1.94406e-05
C:\Users\marco\Documents\Kai\DimethylDIA\DIA_Quan\Proteome\061524_KAI_Nathaniel_DimethylDIA_EV_Proteome_Quan_DIA_R2_S1-A2_1_8186.d	061524_KAI_Nathaniel_DimethylDIA_EV_Proteome_Quan_DIA_R2_S1-A2_1_8186	O75533	O75533	SF3B1_HUMAN	SF3B1	(Dimethyl-n-8)EIISNLAK(Dimethyl-K-8)	EIISNLAK	(Dimethyl-n-8)EIISNLAK(Dimethyl-K-8)2	2	0.000101616	0.000200592	0.000101616	0.000543183	0.000506073	0.000529942	0.000508906	0.000101616	1	93042.9	87177	0.000166694	0.000516796	0.986311	4.42004	1.48352e-05
C:\Users\marco\Documents\Kai\DimethylDIA\DIA_Quan\Proteome\061524_KAI_Nathaniel_DimethylDIA_EV_Proteome_Quan_DIA_R3_S1-A3_1_8187.d	061524_KAI_Nathaniel_DimethylDIA_EV_Proteome_Quan_DIA_R3_S1-A3_1_8187	O75533	O75533	SF3B1_HUMAN	SF3B1	(Dimethyl-n-8)EIISNLAK(Dimethyl-K-8)	EIISNLAK	(Dimethyl-n-8)EIISNLAK(Dimethyl-K-8)2	2	0.00011409	0.000217214	0.000101616	0.000618429	0.000661376	0.000529942	0.000661813	0.00011409	1	88245.2	84031.5	0.000166694	0.000516796	0.981126	3.63844	1.71129e-05
C:\Users\marco\Documents\Kai\DimethylDIA\DIA_Quan\Proteome\061524_KAI_Nathaniel_DimethylDIA_EV_Proteome_Quan_DIA_R1_S1-A1_1_8185.d	061524_KAI_Nathaniel_DimethylDIA_EV_Proteome_Quan_DIA_R1_S1-A1_1_8185	P62249	P62249;M0R210	RS16_HUMAN	RPS16	(Dimethyl-n-0)EIK(Dimethyl-K-0)DILIQYDR	EIKDILIQYDR	(Dimethyl-n-0)EIK(Dimethyl-K-0)DILIQYDR3	3	5.58331e-05	5.58331e-05	1.87079e-05	0.000637755	0.00081367	0.000529942	0.00081367	9.78378e-05	1	7638.15	8632.79	4.13763e-05	0.000516796	0.397605	0.22007	0.123744
C:\Users\marco\Documents\Kai\DimethylDIA\DIA_Quan\Proteome\061524_KAI_Nathaniel_DimethylDIA_EV_Proteome_Quan_DIA_R2_S1-A2_1_8186.d	061524_KAI_Nathaniel_DimethylDIA_EV_Proteome_Quan_DIA_R2_S1-A2_1_8186	P62249	P62249;M0R210	RS16_HUMAN	RPS16	(Dimethyl-n-0)EIK(Dimethyl-K-0)DILIQYDR	EIKDILIQYDR	(Dimethyl-n-0)EIK(Dimethyl-K-0)DILIQYDR3	3	2.8209e-05	2.8209e-05	1.87079e-05	0.000543183	0.000738552	0.000529942	0.000740192	0.00010017	1	7186.14	6107.61	4.13763e-05	0.000516796	0.743112	0.313097	0.0333547
C:\Users\marco\Documents\Kai\DimethylDIA\DIA_Quan\Proteome\061524_KAI_Nathaniel_DimethylDIA_EV_Proteome_Quan_DIA_R3_S1-A3_1_8187.d	061524_KAI_Nathaniel_DimethylDIA_EV_Proteome_Quan_DIA_R3_S1-A3_1_8187	P62249	P62249;M0R210	RS16_HUMAN	RPS16	(Dimethyl-n-0)EIK(Dimethyl-K-0)DILIQYDR	EIKDILIQYDR	(Dimethyl-n-0)EIK(Dimethyl-K-0)DILIQYDR3	3	8.50651e-06	8.50651e-06	1.87079e-05	0.000618429	0.00076746	0.000529942	0.000769823	9.95322e-05	1	5641.12	5257.34	4.13763e-05	0.000516796	0.635773	0.226671	0.0584538
C:\Users\marco\Documents\Kai\DimethylDIA\DIA_Quan\Proteome\061524_KAI_Nathaniel_DimethylDIA_EV_Proteome_Quan_DIA_R1_S1-A1_1_8185.d	061524_KAI_Nathaniel_DimethylDIA_EV_Proteome_Quan_DIA_R1_S1-A1_1_8185	P62249	P62249;M0R210	RS16_HUMAN	RPS16	(Dimethyl-n-4)EIK(Dimethyl-K-4)DILIQYDR	EIKDILIQYDR	(Dimethyl-n-4)EIK(Dimethyl-K-4)DILIQYDR3	3	5.58331e-05	5.58331e-05	1.87079e-05	0.000637755	0.000620732	0.000529942	0.000623053	9.78378e-05	1	5150.87	5840.54	4.13763e-05	0.000516796	0.78615	0.512714	0.000461416
C:\Users\marco\Documents\Kai\DimethylDIA\DIA_Quan\Proteome\061524_KAI_Nathaniel_DimethylDIA_EV_Proteome_Quan_DIA_R2_S1-A2_1_8186.d	061524_KAI_Nathaniel_DimethylDIA_EV_Proteome_Quan_DIA_R2_S1-A2_1_8186	P62249	P62249;M0R210	RS16_HUMAN	RPS16	(Dimethyl-n-4)EIK(Dimethyl-K-4)DILIQYDR	EIKDILIQYDR	(Dimethyl-n-4)EIK(Dimethyl-K-4)DILIQYDR3	3	2.8209e-05	2.8209e-05	1.87079e-05	0.000543183	0.000595238	0.000529942	0.000558971	0.00010017	1	5991.26	4989.38	4.13763e-05	0.000516796	0.957476	0.530892	3.39523e-05
C:\Users\marco\Documents\Kai\DimethylDIA\DIA_Quan\Proteome\061524_KAI_Nathaniel_DimethylDIA_EV_Proteome_Quan_DIA_R3_S1-A3_1_8187.d	061524_KAI_Nathaniel_DimethylDIA_EV_Proteome_Quan_DIA_R3_S1-A3_1_8187	P62249	P62249;M0R210	RS16_HUMAN	RPS16	(Dimethyl-n-4)EIK(Dimethyl-K-4)DILIQYDR	EIKDILIQYDR	(Dimethyl-n-4)EIK(Dimethyl-K-4)DILIQYDR3	3	8.50651e-06	8.50651e-06	1.87079e-05	0.000618429	0.000622665	0.000529942	0.000625	9.95322e-05	1	4896.48	4590.44	4.13763e-05	0.000516796	0.845202	0.245147	0.00421742
C:\Users\marco\Documents\Kai\DimethylDIA\DIA_Quan\Proteome\061524_KAI_Nathaniel_DimethylDIA_EV_Proteome_Quan_DIA_R1_S1-A1_1_8185.d	061524_KAI_Nathaniel_DimethylDIA_EV_Proteome_Quan_DIA_R1_S1-A1_1_8185	P62249	P62249;M0R210	RS16_HUMAN	RPS16	(Dimethyl-n-8)EIK(Dimethyl-K-8)DILIQYDR	EIKDILIQYDR	(Dimethyl-n-8)EIK(Dimethyl-K-8)DILIQYDR3	3	5.58331e-05	5.58331e-05	1.87079e-05	0.000637755	0.000552486	0.000529942	0.000555247	0	1	7493.33	8139.8	4.13763e-05	0.000516796	0.929091	0.999523	1.94406e-05
C:\Users\marco\Documents\Kai\DimethylDIA\DIA_Quan\Proteome\061524_KAI_Nathaniel_DimethylDIA_EV_Proteome_Quan_DIA_R2_S1-A2_1_8186.d	061524_KAI_Nathaniel_DimethylDIA_EV_Proteome_Quan_DIA_R2_S1-A2_1_8186	P62249	P62249;M0R210	RS16_HUMAN	RPS16	(Dimethyl-n-8)EIK(Dimethyl-K-8)DILIQYDR	EIKDILIQYDR	(Dimethyl-n-8)EIK(Dimethyl-K-8)DILIQYDR3	3	2.8209e-05	2.8209e-05	1.87079e-05	0.000543183	0.000506073	0.000529942	0.000508906	0	1	8435.09	7024.55	4.13763e-05	0.000516796	0.909252	1.2258	1.48352e-05
C:\Users\marco\Documents\Kai\DimethylDIA\DIA_Quan\Proteome\061524_KAI_Nathaniel_DimethylDIA_EV_Proteome_Quan_DIA_R3_S1-A3_1_8187.d	061524_KAI_Nathaniel_DimethylDIA_EV_Proteome_Quan_DIA_R3_S1-A3_1_8187	P62249	P62249;M0R210	RS16_HUMAN	RPS16	(Dimethyl-n-8)EIK(Dimethyl-K-8)DILIQYDR	EIKDILIQYDR	(Dimethyl-n-8)EIK(Dimethyl-K-8)DILIQYDR3	3	8.50651e-06	8.50651e-06	1.87079e-05	0.000618429	0.000661376	0.000529942	0.000661813	0	1	8122.31	7565.02	4.13763e-05	0.000516796	0.844721	1.37718	1.71129e-05
C:\Users\marco\Documents\Kai\DimethylDIA\DIA_Quan\Proteome\061524_KAI_Nathaniel_DimethylDIA_EV_Proteome_Quan_DIA_R1_S1-A1_1_8185.d	061524_KAI_Nathaniel_DimethylDIA_EV_Proteome_Quan_DIA_R1_S1-A1_1_8185	Q8WUM4	Q8WUM4	PDC6I_HUMAN	PDCD6IP	(Dimethyl-n-0)EILDESLR	EILDESLR	(Dimethyl-n-0)EILDESLR2	2	0.00132743	0.0154831	0.000580257	0.000637755	0.00081367	0.000529942	0.00081367	0.00132743	1	4751.12	5072.4	0.000758778	0.000516796	0.688078	0	0.0650912
C:\Users\marco\Documents\Kai\DimethylDIA\DIA_Quan\Proteome\061524_KAI_Nathaniel_DimethylDIA_EV_Proteome_Quan_DIA_R2_S1-A2_1_8186.d	061524_KAI_Nathaniel_DimethylDIA_EV_Proteome_Quan_DIA_R2_S1-A2_1_8186	Q8WUM4	Q8WUM4	PDC6I_HUMAN	PDCD6IP	(Dimethyl-n-0)EILDESLR	EILDESLR	(Dimethyl-n-0)EILDESLR2	2	8.58295e-05	0.000169542	0.000580257	0.000543183	0.000738552	0.000529942	0.000740192	0.00010017	1	3864.12	3657.45	0.000758778	0.000516796	0.649556	1.85145e-05	0.0381036
C:\Users\marco\Documents\Kai\DimethylDIA\DIA_Quan\Proteome\061524_KAI_Nathaniel_DimethylDIA_EV_Proteome_Quan_DIA_R3_S1-A3_1_8187.d	061524_KAI_Nathaniel_DimethylDIA_EV_Proteome_Quan_DIA_R3_S1-A3_1_8187	Q8WUM4	Q8WUM4	PDC6I_HUMAN	PDCD6IP	(Dimethyl-n-0)EILDESLR	EILDESLR	(Dimethyl-n-0)EILDESLR2	2	0.00108861	0.0217721	0.000580257	0.000618429	0.00076746	0.000529942	0.000769823	0.00108861	1	2570.07	2243.73	0.000758778	0.000516796	0.669398	4.82426e-05	0.0271866
C:\Users\marco\Documents\Kai\DimethylDIA\DIA_Quan\Proteome\061524_KAI_Nathaniel_DimethylDIA_EV_Proteome_Quan_DIA_R1_S1-A1_1_8185.d	061524_KAI_Nathaniel_DimethylDIA_EV_Proteome_Quan_DIA_R1_S1-A1_1_8185	Q8WUM4	Q8WUM4	PDC6I_HUMAN	PDCD6IP	(Dimethyl-n-4)EILDESLR	EILDESLR	(Dimethyl-n-4)EILDESLR2	2	0.00132743	0.0154831	0.000580257	0.000637755	0.000620732	0.000529942	0.000623053	0.00132743	1	9923.87	10594.9	0.000758778	0.000516796	0.828909	0	0.00430314
C:\Users\marco\Documents\Kai\DimethylDIA\DIA_Quan\Proteome\061524_KAI_Nathaniel_DimethylDIA_EV_Proteome_Quan_DIA_R2_S1-A2_1_8186.d	061524_KAI_Nathaniel_DimethylDIA_EV_Proteome_Quan_DIA_R2_S1-A2_1_8186	Q8WUM4	Q8WUM4	PDC6I_HUMAN	PDCD6IP	(Dimethyl-n-4)EILDESLR	EILDESLR	(Dimethyl-n-4)EILDESLR2	2	8.58295e-05	0.000169542	0.000580257	0.000543183	0.000595238	0.000529942	0.000558971	0.00010017	1	6586.81	6234.53	0.000758778	0.000516796	0.816291	0	0.00180099
C:\Users\marco\Documents\Kai\DimethylDIA\DIA_Quan\Proteome\061524_KAI_Nathaniel_DimethylDIA_EV_Proteome_Quan_DIA_R3_S1-A3_1_8187.d	061524_KAI_Nathaniel_DimethylDIA_EV_Proteome_Quan_DIA_R3_S1-A3_1_8187	Q8WUM4	Q8WUM4	PDC6I_HUMAN	PDCD6IP	(Dimethyl-n-4)EILDESLR	EILDESLR	(Dimethyl-n-4)EILDESLR2	2	0.00108861	0.0217721	0.000580257	0.000618429	0.000622665	0.000529942	0.000625	0.00108861	1	5632.67	4917.46	0.000758778	0.000516796	0.802363	0	0.00140854
C:\Users\marco\Documents\Kai\DimethylDIA\DIA_Quan\Proteome\061524_KAI_Nathaniel_DimethylDIA_EV_Proteome_Quan_DIA_R1_S1-A1_1_8185.d	061524_KAI_Nathaniel_DimethylDIA_EV_Proteome_Quan_DIA_R1_S1-A1_1_8185	Q8WUM4	Q8WUM4	PDC6I_HUMAN	PDCD6IP	(Dimethyl-n-8)EILDESLR	EILDESLR	(Dimethyl-n-8)EILDESLR2	2	0.00132743	0.0154831	0.000580257	0.000637755	0.000552486	0.000529942	0.000555247	0	1	10977	11719.3	0.000758778	0.000516796	0.917093	0	0.000171246
C:\Users\marco\Documents\Kai\DimethylDIA\DIA_Quan\Proteome\061524_KAI_Nathaniel_DimethylDIA_EV_Proteome_Quan_DIA_R2_S1-A2_1_8186.d	061524_KAI_Nathaniel_DimethylDIA_EV_Proteome_Quan_DIA_R2_S1-A2_1_8186	Q8WUM4	Q8WUM4	PDC6I_HUMAN	PDCD6IP	(Dimethyl-n-8)EILDESLR	EILDESLR	(Dimethyl-n-8)EILDESLR2	2	8.58295e-05	0.000169542	0.000580257	0.000543183	0.000506073	0.000529942	0.000508906	0	1	8506.4	8051.45	0.000758778	0.000516796	0.594845	0	0.00261973
C:\Users\marco\Documents\Kai\DimethylDIA\DIA_Quan\Proteome\061524_KAI_Nathaniel_DimethylDIA_EV_Proteome_Quan_DIA_R3_S1-A3_1_8187.d	061524_KAI_Nathaniel_DimethylDIA_EV_Proteome_Quan_DIA_R3_S1-A3_1_8187	Q8WUM4	Q8WUM4	PDC6I_HUMAN	PDCD6IP	(Dimethyl-n-8)EILDESLR	EILDESLR	(Dimethyl-n-8)EILDESLR2	2	0.00108861	0.0217721	0.000580257	0.000618429	0.000661376	0.000529942	0.000661813	0	1	7575.68	6613.75	0.000758778	0.000516796	0.823469	0.00930775	0.000197272
C:\Users\marco\Documents\Kai\DimethylDIA\DIA_Quan\Proteome\061524_KAI_Nathaniel_DimethylDIA_EV_Proteome_Quan_DIA_R1_S1-A1_1_8185.d	061524_KAI_Nathaniel_DimethylDIA_EV_Proteome_Quan_DIA_R1_S1-A1_1_8185	P08238	P08238;Q58FF7	HS90B_HUMAN	HSP90AB1	(Dimethyl-n-0)EILDK(Dimethyl-K-0)K(Dimethyl-K-0)VEK(Dimethyl-K-0)	EILDKKVEK	(Dimethyl-n-0)EILDK(Dimethyl-K-0)K(Dimethyl-K-0)VEK(Dimethyl-K-0)3	3	2.44528e-05	2.44528e-05	5.67097e-07	0.000637755	0.00081367	0.000529942	0.00081367	0	1	35043.5	33145.7	7.75378e-07	0.000516796	0.975349	3.67755	0.00016055
C:\Users\marco\Documents\Kai\DimethylDIA\DIA_Quan\Proteome\061524_KAI_Nathaniel_DimethylDIA_EV_Proteome_Quan_DIA_R2_S1-A2_1_8186.d	061524_KAI_Nathaniel_DimethylDIA_EV_Proteome_Quan_DIA_R2_S1-A2_1_8186	P08238	P08238;Q58FF7	HS90B_HUMAN	HSP90AB1	(Dimethyl-n-0)EILDK(Dimethyl-K-0)K(Dimethyl-K-0)VEK(Dimethyl-K-0)	EILDKKVEK	(Dimethyl-n-0)EILDK(Dimethyl-K-0)K(Dimethyl-K-0)VEK(Dimethyl-K-0)3	3	4.22411e-06	4.22411e-06	5.67097e-07	0.000543183	0.000738552	0.000529942	0.000740192	0.00010017	1	28490.3	30001.5	7.75378e-07	0.000516796	0.919974	3.47118	0.000107425
C:\Users\marco\Documents\Kai\DimethylDIA\DIA_Quan\Proteome\061524_KAI_Nathaniel_DimethylDIA_EV_Proteome_Quan_DIA_R3_S1-A3_1_8187.d	061524_KAI_Nathaniel_DimethylDIA_EV_Proteome_Quan_DIA_R3_S1-A3_1_8187	P08238	P08238;Q58FF7	HS90B_HUMAN	HSP90AB1	(Dimethyl-n-0)EILDK(Dimethyl-K-0)K(Dimethyl-K-0)VEK(Dimethyl-K-0)	EILDKKVEK	(Dimethyl-n-0)EILDK(Dimethyl-K-0)K(Dimethyl-K-0)VEK(Dimethyl-K-0)3	3	5.67097e-07	5.67097e-07	5.67097e-07	0.000618429	0.00076746	0.000529942	0.000769823	0	1	43258.2	37956.5	7.75378e-07	0.000516796	0.942977	5.10609	0.00013322
C:\Users\marco\Documents\Kai\DimethylDIA\DIA_Quan\Proteome\061524_KAI_Nathaniel_DimethylDIA_EV_Proteome_Quan_DIA_R1_S1-A1_1_8185.d	061524_KAI_Nathaniel_DimethylDIA_EV_Proteome_Quan_DIA_R1_S1-A1_1_8185	P08238	P08238;Q58FF7	HS90B_HUMAN	HSP90AB1	(Dimethyl-n-4)EILDK(Dimethyl-K-4)K(Dimethyl-K-4)VEK(Dimethyl-K-4)	EILDKKVEK	(Dimethyl-n-4)EILDK(Dimethyl-K-4)K(Dimethyl-K-4)VEK(Dimethyl-K-4)3	3	2.44528e-05	2.44528e-05	5.67097e-07	0.000637755	0.000620732	0.000529942	0.000623053	9.78378e-05	1	77363	73173.4	7.75378e-07	0.000516796	0.965054	5.78591	4.61837e-05
C:\Users\marco\Documents\Kai\DimethylDIA\DIA_Quan\Proteome\061524_KAI_Nathaniel_DimethylDIA_EV_Proteome_Quan_DIA_R2_S1-A2_1_8186.d	061524_KAI_Nathaniel_DimethylDIA_EV_Proteome_Quan_DIA_R2_S1-A2_1_8186	P08238	P08238;Q58FF7	HS90B_HUMAN	HSP90AB1	(Dimethyl-n-4)EILDK(Dimethyl-K-4)K(Dimethyl-K-4)VEK(Dimethyl-K-4)	EILDKKVEK	(Dimethyl-n-4)EILDK(Dimethyl-K-4)K(Dimethyl-K-4)VEK(Dimethyl-K-4)3	3	4.22411e-06	4.22411e-06	5.67097e-07	0.000543183	0.000595238	0.000529942	0.000558971	0	1	49591.8	52222.4	7.75378e-07	0.000516796	0.959943	5.24566	3.39523e-05
C:\Users\marco\Documents\Kai\DimethylDIA\DIA_Quan\Proteome\061524_KAI_Nathaniel_DimethylDIA_EV_Proteome_Quan_DIA_R3_S1-A3_1_8187.d	061524_KAI_Nathaniel_DimethylDIA_EV_Proteome_Quan_DIA_R3_S1-A3_1_8187	P08238	P08238;Q58FF7	HS90B_HUMAN	HSP90AB1	(Dimethyl-n-4)EILDK(Dimethyl-K-4)K(Dimethyl-K-4)VEK(Dimethyl-K-4)	EILDKKVEK	(Dimethyl-n-4)EILDK(Dimethyl-K-4)K(Dimethyl-K-4)VEK(Dimethyl-K-4)3	3	5.67097e-07	5.67097e-07	5.67097e-07	0.000618429	0.000622665	0.000529942	0.000625	9.95322e-05	1	69549.9	62128	7.75378e-07	0.000516796	0.967056	5.84208	4.27391e-05
C:\Users\marco\Documents\Kai\DimethylDIA\DIA_Quan\Proteome\061524_KAI_Nathaniel_DimethylDIA_EV_Proteome_Quan_DIA_R1_S1-A1_1_8185.d	061524_KAI_Nathaniel_DimethylDIA_EV_Proteome_Quan_DIA_R1_S1-A1_1_8185	P08238	P08238;Q58FF7	HS90B_HUMAN	HSP90AB1	(Dimethyl-n-8)EILDK(Dimethyl-K-8)K(Dimethyl-K-8)VEK(Dimethyl-K-8)	EILDKKVEK	(Dimethyl-n-8)EILDK(Dimethyl-K-8)K(Dimethyl-K-8)VEK(Dimethyl-K-8)3	3	2.44528e-05	2.44528e-05	5.67097e-07	0.000637755	0.000552486	0.000529942	0.000555247	9.78378e-05	1	142205	134504	7.75378e-07	0.000516796	0.980859	6.85534	1.94406e-05
C:\Users\marco\Documents\Kai\DimethylDIA\DIA_Quan\Proteome\061524_KAI_Nathaniel_DimethylDIA_EV_Proteome_Quan_DIA_R2_S1-A2_1_8186.d	061524_KAI_Nathaniel_DimethylDIA_EV_Proteome_Quan_DIA_R2_S1-A2_1_8186	P08238	P08238;Q58FF7	HS90B_HUMAN	HSP90AB1	(Dimethyl-n-8)EILDK(Dimethyl-K-8)K(Dimethyl-K-8)VEK(Dimethyl-K-8)	EILDKKVEK	(Dimethyl-n-8)EILDK(Dimethyl-K-8)K(Dimethyl-K-8)VEK(Dimethyl-K-8)3	3	4.22411e-06	4.22411e-06	5.67097e-07	0.000543183	0.000506073	0.000529942	0.000508906	0.00010017	1	85898.4	90454.8	7.75378e-07	0.000516796	0.974176	5.62331	1.48352e-05
C:\Users\marco\Documents\Kai\DimethylDIA\DIA_Quan\Proteome\061524_KAI_Nathaniel_DimethylDIA_EV_Proteome_Quan_DIA_R3_S1-A3_1_8187.d	061524_KAI_Nathaniel_DimethylDIA_EV_Proteome_Quan_DIA_R3_S1-A3_1_8187	P08238	P08238;Q58FF7	HS90B_HUMAN	HSP90AB1	(Dimethyl-n-8)EILDK(Dimethyl-K-8)K(Dimethyl-K-8)VEK(Dimethyl-K-8)	EILDKKVEK	(Dimethyl-n-8)EILDK(Dimethyl-K-8)K(Dimethyl-K-8)VEK(Dimethyl-K-8)3	3	5.67097e-07	5.67097e-07	5.67097e-07	0.000618429	0.000661376	0.000529942	0.000661813	9.95322e-05	1	137463	122794	7.75378e-07	0.000516796	0.98348	7.04658	1.71129e-05
C:\Users\marco\Documents\Kai\DimethylDIA\DIA_Quan\Proteome\061524_KAI_Nathaniel_DimethylDIA_EV_Proteome_Quan_DIA_R1_S1-A1_1_8185.d	061524_KAI_Nathaniel_DimethylDIA_EV_Proteome_Quan_DIA_R1_S1-A1_1_8185	Q06210	Q06210;A0A6I8PTT9;A0A6I8PRT6	GFPT1_HUMAN	GFPT1	(Dimethyl-n-0)EILETLIK(Dimethyl-K-0)	EILETLIK	(Dimethyl-n-0)EILETLIK(Dimethyl-K-0)2	2	0.000825385	0.011588	0.000101616	0.000637755	0.00081367	0.000529942	0.00081367	0.000825385	1	5954.9	5577.01	8.94571e-05	0.000516796	0.65424	0.312016	0.111973
C:\Users\marco\Documents\Kai\DimethylDIA\DIA_Quan\Proteome\061524_KAI_Nathaniel_DimethylDIA_EV_Proteome_Quan_DIA_R2_S1-A2_1_8186.d	061524_KAI_Nathaniel_DimethylDIA_EV_Proteome_Quan_DIA_R2_S1-A2_1_8186	Q06210	Q06210;A0A6I8PTT9;A0A6I8PRT6	GFPT1_HUMAN	GFPT1	(Dimethyl-n-0)EILETLIK(Dimethyl-K-0)	EILETLIK	(Dimethyl-n-0)EILETLIK(Dimethyl-K-0)2	2	0.000101616	0.000200592	0.000101616	0.000543183	0.000738552	0.000529942	0.000740192	0.000101616	1	10232.1	9184.4	8.94571e-05	0.000516796	0.832662	0.796197	0.00412997
C:\Users\marco\Documents\Kai\DimethylDIA\DIA_Quan\Proteome\061524_KAI_Nathaniel_DimethylDIA_EV_Proteome_Quan_DIA_R3_S1-A3_1_8187.d	061524_KAI_Nathaniel_DimethylDIA_EV_Proteome_Quan_DIA_R3_S1-A3_1_8187	Q06210	Q06210;A0A6I8PTT9;A0A6I8PRT6	GFPT1_HUMAN	GFPT1	(Dimethyl-n-0)EILETLIK(Dimethyl-K-0)	EILETLIK	(Dimethyl-n-0)EILETLIK(Dimethyl-K-0)2	2	0.000524659	0.00556639	0.000101616	0.000618429	0.00076746	0.000529942	0.000769823	0.000524659	1	6699.11	5963.33	8.94571e-05	0.000516796	0.873696	0.2322	0.020857
C:\Users\marco\Documents\Kai\DimethylDIA\DIA_Quan\Proteome\061524_KAI_Nathaniel_DimethylDIA_EV_Proteome_Quan_DIA_R1_S1-A1_1_8185.d	061524_KAI_Nathaniel_DimethylDIA_EV_Proteome_Quan_DIA_R1_S1-A1_1_8185	Q06210	Q06210;A0A6I8PTT9;A0A6I8PRT6	GFPT1_HUMAN	GFPT1	(Dimethyl-n-4)EILETLIK(Dimethyl-K-4)	EILETLIK	(Dimethyl-n-4)EILETLIK(Dimethyl-K-4)2	2	0.000825385	0.011588	0.000101616	0.000637755	0.000620732	0.000529942	0.000623053	0.000825385	1	13511.6	12756.2	8.94571e-05	0.000516796	0.87104	0.985019	4.61837e-05
C:\Users\marco\Documents\Kai\DimethylDIA\DIA_Quan\Proteome\061524_KAI_Nathaniel_DimethylDIA_EV_Proteome_Quan_DIA_R2_S1-A2_1_8186.d	061524_KAI_Nathaniel_DimethylDIA_EV_Proteome_Quan_DIA_R2_S1-A2_1_8186	Q06210	Q06210;A0A6I8PTT9;A0A6I8PRT6	GFPT1_HUMAN	GFPT1	(Dimethyl-n-4)EILETLIK(Dimethyl-K-4)	EILETLIK	(Dimethyl-n-4)EILETLIK(Dimethyl-K-4)2	2	0.000101616	0.000200592	0.000101616	0.000543183	0.000595238	0.000529942	0.000558971	0	1	14149.7	12288.6	8.94571e-05	0.000516796	0.880355	1.64481	3.39523e-05
C:\Users\marco\Documents\Kai\DimethylDIA\DIA_Quan\Proteome\061524_KAI_Nathaniel_DimethylDIA_EV_Proteome_Quan_DIA_R3_S1-A3_1_8187.d	061524_KAI_Nathaniel_DimethylDIA_EV_Proteome_Quan_DIA_R3_S1-A3_1_8187	Q06210	Q06210;A0A6I8PTT9;A0A6I8PRT6	GFPT1_HUMAN	GFPT1	(Dimethyl-n-4)EILETLIK(Dimethyl-K-4)	EILETLIK	(Dimethyl-n-4)EILETLIK(Dimethyl-K-4)2	2	0.000524659	0.00556639	0.000101616	0.000618429	0.000622665	0.000529942	0.000625	0	1	14239.2	12813	8.94571e-05	0.000516796	0.912073	1.12214	4.27391e-05
C:\Users\marco\Documents\Kai\DimethylDIA\DIA_Quan\Proteome\061524_KAI_Nathaniel_DimethylDIA_EV_Proteome_Quan_DIA_R1_S1-A1_1_8185.d	061524_KAI_Nathaniel_DimethylDIA_EV_Proteome_Quan_DIA_R1_S1-A1_1_8185	Q06210	Q06210;A0A6I8PTT9;A0A6I8PRT6	GFPT1_HUMAN	GFPT1	(Dimethyl-n-8)EILETLIK(Dimethyl-K-8)	EILETLIK	(Dimethyl-n-8)EILETLIK(Dimethyl-K-8)2	2	0.000825385	0.011588	0.000101616	0.000637755	0.000552486	0.000529942	0.000555247	0	1	18388.5	17268.6	8.94571e-05	0.000516796	0.911038	1.01594	1.94406e-05
C:\Users\marco\Documents\Kai\DimethylDIA\DIA_Quan\Proteome\061524_KAI_Nathaniel_DimethylDIA_EV_Proteome_Quan_DIA_R2_S1-A2_1_8186.d	061524_KAI_Nathaniel_DimethylDIA_EV_Proteome_Quan_DIA_R2_S1-A2_1_8186	Q06210	Q06210;A0A6I8PTT9;A0A6I8PRT6	GFPT1_HUMAN	GFPT1	(Dimethyl-n-8)EILETLIK(Dimethyl-K-8)	EILETLIK	(Dimethyl-n-8)EILETLIK(Dimethyl-K-8)2	2	0.000101616	0.000200592	0.000101616	0.000543183	0.000506073	0.000529942	0.000508906	0.000101616	1	24157.3	21670.7	8.94571e-05	0.000516796	0.908767	1.93102	1.48352e-05
C:\Users\marco\Documents\Kai\DimethylDIA\DIA_Quan\Proteome\061524_KAI_Nathaniel_DimethylDIA_EV_Proteome_Quan_DIA_R3_S1-A3_1_8187.d	061524_KAI_Nathaniel_DimethylDIA_EV_Proteome_Quan_DIA_R3_S1-A3_1_8187	Q06210	Q06210;A0A6I8PTT9;A0A6I8PRT6	GFPT1_HUMAN	GFPT1	(Dimethyl-n-8)EILETLIK(Dimethyl-K-8)	EILETLIK	(Dimethyl-n-8)EILETLIK(Dimethyl-K-8)2	2	0.000524659	0.00556639	0.000101616	0.000618429	0.000661376	0.000529942	0.000661813	0.000524659	1	21314.4	19317.8	8.94571e-05	0.000516796	0.930427	1.33603	1.71129e-05
C:\Users\marco\Documents\Kai\DimethylDIA\DIA_Quan\Proteome\061524_KAI_Nathaniel_DimethylDIA_EV_Proteome_Quan_DIA_R1_S1-A1_1_8185.d	061524_KAI_Nathaniel_DimethylDIA_EV_Proteome_Quan_DIA_R1_S1-A1_1_8185	Q08J23	Q08J23	NSUN2_HUMAN	NSUN2	(Dimethyl-n-0)EILFYDR	EILFYDR	(Dimethyl-n-0)EILFYDR2	2	0.000220337	0.000391836	0.000580257	0.000637755	0.00081367	0.000529942	0.00081367	0.000220337	1	2640.62	2913.6	0.000758778	0.000516796	0.722632	0.000906466	0.0375059
C:\Users\marco\Documents\Kai\DimethylDIA\DIA_Quan\Proteome\061524_KAI_Nathaniel_DimethylDIA_EV_Proteome_Quan_DIA_R2_S1-A2_1_8186.d	061524_KAI_Nathaniel_DimethylDIA_EV_Proteome_Quan_DIA_R2_S1-A2_1_8186	Q08J23	Q08J23	NSUN2_HUMAN	NSUN2	(Dimethyl-n-0)EILFYDR	EILFYDR	(Dimethyl-n-0)EILFYDR2	2	0.000133797	0.000256492	0.000580257	0.000543183	0.000738552	0.000529942	0.000740192	0	1	6975.52	6045.45	0.000758778	0.000516796	0.913299	0.0249421	0.00039737
C:\Users\marco\Documents\Kai\DimethylDIA\DIA_Quan\Proteome\061524_KAI_Nathaniel_DimethylDIA_EV_Proteome_Quan_DIA_R3_S1-A3_1_8187.d	061524_KAI_Nathaniel_DimethylDIA_EV_Proteome_Quan_DIA_R3_S1-A3_1_8187	Q08J23	Q08J23	NSUN2_HUMAN	NSUN2	(Dimethyl-n-0)EILFYDR	EILFYDR	(Dimethyl-n-0)EILFYDR2	2	8.15258e-05	8.15258e-05	0.000580257	0.000618429	0.00076746	0.000529942	0.000769823	0	1	7678.24	7135.71	0.000758778	0.000516796	0.942428	0.291366	0.000229654
C:\Users\marco\Documents\Kai\DimethylDIA\DIA_Quan\Proteome\061524_KAI_Nathaniel_DimethylDIA_EV_Proteome_Quan_DIA_R1_S1-A1_1_8185.d	061524_KAI_Nathaniel_DimethylDIA_EV_Proteome_Quan_DIA_R1_S1-A1_1_8185	Q08J23	Q08J23	NSUN2_HUMAN	NSUN2	(Dimethyl-n-4)EILFYDR	EILFYDR	(Dimethyl-n-4)EILFYDR2	2	0.000220337	0.000391836	0.000580257	0.000637755	0.000620732	0.000529942	0.000623053	0.000220337	1	8593.57	9481.95	0.000758778	0.000516796	0.811313	0.000626105	0.00159182
C:\Users\marco\Documents\Kai\DimethylDIA\DIA_Quan\Proteome\061524_KAI_Nathaniel_DimethylDIA_EV_Proteome_Quan_DIA_R2_S1-A2_1_8186.d	061524_KAI_Nathaniel_DimethylDIA_EV_Proteome_Quan_DIA_R2_S1-A2_1_8186	Q08J23	Q08J23	NSUN2_HUMAN	NSUN2	(Dimethyl-n-4)EILFYDR	EILFYDR	(Dimethyl-n-4)EILFYDR2	2	0.000133797	0.000256492	0.000580257	0.000543183	0.000595238	0.000529942	0.000558971	0.000133797	1	16673.8	14450.7	0.000758778	0.000516796	0.834625	0.0180911	0.00082136
C:\Users\marco\Documents\Kai\DimethylDIA\DIA_Quan\Proteome\061524_KAI_Nathaniel_DimethylDIA_EV_Proteome_Quan_DIA_R3_S1-A3_1_8187.d	061524_KAI_Nathaniel_DimethylDIA_EV_Proteome_Quan_DIA_R3_S1-A3_1_8187	Q08J23	Q08J23	NSUN2_HUMAN	NSUN2	(Dimethyl-n-4)EILFYDR	EILFYDR	(Dimethyl-n-4)EILFYDR2	2	8.15258e-05	8.15258e-05	0.000580257	0.000618429	0.000622665	0.000529942	0.000625	9.95322e-05	1	20831	19359.1	0.000758778	0.000516796	0.884554	0.190777	0.000314119
C:\Users\marco\Documents\Kai\DimethylDIA\DIA_Quan\Proteome\061524_KAI_Nathaniel_DimethylDIA_EV_Proteome_Quan_DIA_R1_S1-A1_1_8185.d	061524_KAI_Nathaniel_DimethylDIA_EV_Proteome_Quan_DIA_R1_S1-A1_1_8185	Q08J23	Q08J23	NSUN2_HUMAN	NSUN2	(Dimethyl-n-8)EILFYDR	EILFYDR	(Dimethyl-n-8)EILFYDR2	2	0.000220337	0.000391836	0.000580257	0.000637755	0.000552486	0.000529942	0.000555247	0	1	17708.1	19538.7	0.000758778	0.000516796	0.778485	0.0244553	0.00210379
C:\Users\marco\Documents\Kai\DimethylDIA\DIA_Quan\Proteome\061524_KAI_Nathaniel_DimethylDIA_EV_Proteome_Quan_DIA_R2_S1-A2_1_8186.d	061524_KAI_Nathaniel_DimethylDIA_EV_Proteome_Quan_DIA_R2_S1-A2_1_8186	Q08J23	Q08J23	NSUN2_HUMAN	NSUN2	(Dimethyl-n-8)EILFYDR	EILFYDR	(Dimethyl-n-8)EILFYDR2	2	0.000133797	0.000256492	0.000580257	0.000543183	0.000506073	0.000529942	0.000508906	0.000133797	1	23856.7	20675.9	0.000758778	0.000516796	0.889912	0.0344239	0.000289662
C:\Users\marco\Documents\Kai\DimethylDIA\DIA_Quan\Proteome\061524_KAI_Nathaniel_DimethylDIA_EV_Proteome_Quan_DIA_R3_S1-A3_1_8187.d	061524_KAI_Nathaniel_DimethylDIA_EV_Proteome_Quan_DIA_R3_S1-A3_1_8187	Q08J23	Q08J23	NSUN2_HUMAN	NSUN2	(Dimethyl-n-8)EILFYDR	EILFYDR	(Dimethyl-n-8)EILFYDR2	2	8.15258e-05	8.15258e-05	0.000580257	0.000618429	0.000661376	0.000529942	0.000661813	9.95322e-05	1	14252.9	13245.9	0.000758778	0.000516796	0.885743	0.113655	0.000492205
C:\Users\marco\Documents\Kai\DimethylDIA\DIA_Quan\Proteome\061524_KAI_Nathaniel_DimethylDIA_EV_Proteome_Quan_DIA_R1_S1-A1_1_8185.d	061524_KAI_Nathaniel_DimethylDIA_EV_Proteome_Quan_DIA_R1_S1-A1_1_8185	P53396	P53396	ACLY_HUMAN	ACLY	(Dimethyl-n-4)EILIPVFK(Dimethyl-K-4)	EILIPVFK	(Dimethyl-n-4)EILIPVFK(Dimethyl-K-4)2	2	0.000290444	0.00108307	8.58295e-05	0.000637755	0.000620732	0.000529942	0.000623053	0.000290444	1	4335.53	3861.23	8.81117e-06	0.000516796	0.864262	0.567388	0.00103304
C:\Users\marco\Documents\Kai\DimethylDIA\DIA_Quan\Proteome\061524_KAI_Nathaniel_DimethylDIA_EV_Proteome_Quan_DIA_R2_S1-A2_1_8186.d	061524_KAI_Nathaniel_DimethylDIA_EV_Proteome_Quan_DIA_R2_S1-A2_1_8186	P53396	P53396	ACLY_HUMAN	ACLY	(Dimethyl-n-4)EILIPVFK(Dimethyl-K-4)	EILIPVFK	(Dimethyl-n-4)EILIPVFK(Dimethyl-K-4)2	2	8.58295e-05	0.000169542	8.58295e-05	0.000543183	0.000595238	0.000529942	0.000558971	0.00010017	1	6733.36	5647.95	8.81117e-06	0.000516796	0.920108	1.6558	3.39523e-05
C:\Users\marco\Documents\Kai\DimethylDIA\DIA_Quan\Proteome\061524_KAI_Nathaniel_DimethylDIA_EV_Proteome_Quan_DIA_R3_S1-A3_1_8187.d	061524_KAI_Nathaniel_DimethylDIA_EV_Proteome_Quan_DIA_R3_S1-A3_1_8187	P53396	P53396	ACLY_HUMAN	ACLY	(Dimethyl-n-4)EILIPVFK(Dimethyl-K-4)	EILIPVFK	(Dimethyl-n-4)EILIPVFK(Dimethyl-K-4)2	2	9.40037e-05	9.40037e-05	8.58295e-05	0.000618429	0.000622665	0.000529942	0.000625	9.95322e-05	1	8648.91	8208.29	8.81117e-06	0.000516796	0.832597	1.78917	4.27391e-05
C:\Users\marco\Documents\Kai\DimethylDIA\DIA_Quan\Proteome\061524_KAI_Nathaniel_DimethylDIA_EV_Proteome_Quan_DIA_R1_S1-A1_1_8185.d	061524_KAI_Nathaniel_DimethylDIA_EV_Proteome_Quan_DIA_R1_S1-A1_1_8185	P53396	P53396	ACLY_HUMAN	ACLY	(Dimethyl-n-8)EILIPVFK(Dimethyl-K-8)	EILIPVFK	(Dimethyl-n-8)EILIPVFK(Dimethyl-K-8)2	2	0.000290444	0.00108307	8.58295e-05	0.000637755	0.000552486	0.000529942	0.000555247	0	1	5475.09	4890.31	8.81117e-06	0.000516796	0.839383	0.544879	1.94406e-05
C:\Users\marco\Documents\Kai\DimethylDIA\DIA_Quan\Proteome\061524_KAI_Nathaniel_DimethylDIA_EV_Proteome_Quan_DIA_R2_S1-A2_1_8186.d	061524_KAI_Nathaniel_DimethylDIA_EV_Proteome_Quan_DIA_R2_S1-A2_1_8186	P53396	P53396	ACLY_HUMAN	ACLY	(Dimethyl-n-8)EILIPVFK(Dimethyl-K-8)	EILIPVFK	(Dimethyl-n-8)EILIPVFK(Dimethyl-K-8)2	2	8.58295e-05	0.000169542	8.58295e-05	0.000543183	0.000506073	0.000529942	0.000508906	0	1	10651.6	8965.69	8.81117e-06	0.000516796	0.927368	2.46349	1.48352e-05
C:\Users\marco\Documents\Kai\DimethylDIA\DIA_Quan\Proteome\061524_KAI_Nathaniel_DimethylDIA_EV_Proteome_Quan_DIA_R3_S1-A3_1_8187.d	061524_KAI_Nathaniel_DimethylDIA_EV_Proteome_Quan_DIA_R3_S1-A3_1_8187	P53396	P53396	ACLY_HUMAN	ACLY	(Dimethyl-n-8)EILIPVFK(Dimethyl-K-8)	EILIPVFK	(Dimethyl-n-8)EILIPVFK(Dimethyl-K-8)2	2	9.40037e-05	9.40037e-05	8.58295e-05	0.000618429	0.000661376	0.000529942	0.000661813	0	1	14084.7	13367.2	8.81117e-06	0.000516796	0.947451	1.9196	1.71129e-05
C:\Users\marco\Documents\Kai\DimethylDIA\DIA_Quan\Proteome\061524_KAI_Nathaniel_DimethylDIA_EV_Proteome_Quan_DIA_R1_S1-A1_1_8185.d	061524_KAI_Nathaniel_DimethylDIA_EV_Proteome_Quan_DIA_R1_S1-A1_1_8185	Q86TU7	Q86TU7;Q6NXR6;C9K0W5	SETD3_HUMAN	SETD3	(Dimethyl-n-0)EILNLTSELLQK(Dimethyl-K-0)	EILNLTSELLQK	(Dimethyl-n-0)EILNLTSELLQK(Dimethyl-K-0)2	2	0.000220337	0.000391836	7.43753e-05	0.000637755	0.0107188	0.000529942	0.0107731	0.000220337	1	8132.29	7370.16	0.000166694	0.000516796	0.716001	0.438904	0.0690775
C:\Users\marco\Documents\Kai\DimethylDIA\DIA_Quan\Proteome\061524_KAI_Nathaniel_DimethylDIA_EV_Proteome_Quan_DIA_R2_S1-A2_1_8186.d	061524_KAI_Nathaniel_DimethylDIA_EV_Proteome_Quan_DIA_R2_S1-A2_1_8186	Q86TU7	Q86TU7;Q6NXR6;C9K0W5	SETD3_HUMAN	SETD3	(Dimethyl-n-0)EILNLTSELLQK(Dimethyl-K-0)	EILNLTSELLQK	(Dimethyl-n-0)EILNLTSELLQK(Dimethyl-K-0)2	2	0.000248488	0.00470816	7.43753e-05	0.000543183	0.00201748	0.000529942	0.00202566	0.000248488	1	9953.35	8488.77	0.000166694	0.000516796	0.503378	0.296126	0.0198053
C:\Users\marco\Documents\Kai\DimethylDIA\DIA_Quan\Proteome\061524_KAI_Nathaniel_DimethylDIA_EV_Proteome_Quan_DIA_R3_S1-A3_1_8187.d	061524_KAI_Nathaniel_DimethylDIA_EV_Proteome_Quan_DIA_R3_S1-A3_1_8187	Q86TU7	Q86TU7;Q6NXR6;C9K0W5	SETD3_HUMAN	SETD3	(Dimethyl-n-0)EILNLTSELLQK(Dimethyl-K-0)	EILNLTSELLQK	(Dimethyl-n-0)EILNLTSELLQK(Dimethyl-K-0)2	2	1.40358e-05	1.40358e-05	7.43753e-05	0.000618429	0.00407886	0.000529942	0.0034153	9.95322e-05	1	9934.37	9371.81	0.000166694	0.000516796	0.821864	0.487234	0.0353296
C:\Users\marco\Documents\Kai\DimethylDIA\DIA_Quan\Proteome\061524_KAI_Nathaniel_DimethylDIA_EV_Proteome_Quan_DIA_R1_S1-A1_1_8185.d	061524_KAI_Nathaniel_DimethylDIA_EV_Proteome_Quan_DIA_R1_S1-A1_1_8185	Q86TU7	Q86TU7;Q6NXR6;C9K0W5	SETD3_HUMAN	SETD3	(Dimethyl-n-4)EILNLTSELLQK(Dimethyl-K-4)	EILNLTSELLQK	(Dimethyl-n-4)EILNLTSELLQK(Dimethyl-K-4)2	2	0.000220337	0.000391836	7.43753e-05	0.000637755	0.000620732	0.000529942	0.000623053	0.000220337	1	7661.48	7344.19	0.000166694	0.000516796	0.641573	0.203983	0.0132833
C:\Users\marco\Documents\Kai\DimethylDIA\DIA_Quan\Proteome\061524_KAI_Nathaniel_DimethylDIA_EV_Proteome_Quan_DIA_R2_S1-A2_1_8186.d	061524_KAI_Nathaniel_DimethylDIA_EV_Proteome_Quan_DIA_R2_S1-A2_1_8186	Q86TU7	Q86TU7;Q6NXR6;C9K0W5	SETD3_HUMAN	SETD3	(Dimethyl-n-4)EILNLTSELLQK(Dimethyl-K-4)	EILNLTSELLQK	(Dimethyl-n-4)EILNLTSELLQK(Dimethyl-K-4)2	2	0.000248488	0.00470816	7.43753e-05	0.000543183	0.000595238	0.000529942	0.000558971	0.000248488	1	5955.81	5079.44	0.000166694	0.000516796	0.731504	0.141247	0.00536606
C:\Users\marco\Documents\Kai\DimethylDIA\DIA_Quan\Proteome\061524_KAI_Nathaniel_DimethylDIA_EV_Proteome_Quan_DIA_R3_S1-A3_1_8187.d	061524_KAI_Nathaniel_DimethylDIA_EV_Proteome_Quan_DIA_R3_S1-A3_1_8187	Q86TU7	Q86TU7;Q6NXR6;C9K0W5	SETD3_HUMAN	SETD3	(Dimethyl-n-4)EILNLTSELLQK(Dimethyl-K-4)	EILNLTSELLQK	(Dimethyl-n-4)EILNLTSELLQK(Dimethyl-K-4)2	2	1.40358e-05	1.40358e-05	7.43753e-05	0.000618429	0.000622665	0.000529942	0.000625	9.95322e-05	1	5976.42	5597	0.000166694	0.000516796	0.828389	1.38286	4.27391e-05
C:\Users\marco\Documents\Kai\DimethylDIA\DIA_Quan\Proteome\061524_KAI_Nathaniel_DimethylDIA_EV_Proteome_Quan_DIA_R1_S1-A1_1_8185.d	061524_KAI_Nathaniel_DimethylDIA_EV_Proteome_Quan_DIA_R1_S1-A1_1_8185	Q86TU7	Q86TU7;Q6NXR6;C9K0W5	SETD3_HUMAN	SETD3	(Dimethyl-n-8)EILNLTSELLQK(Dimethyl-K-8)	EILNLTSELLQK	(Dimethyl-n-8)EILNLTSELLQK(Dimethyl-K-8)2	2	0.000220337	0.000391836	7.43753e-05	0.000637755	0.000552486	0.000529942	0.000555247	0	1	11780.1	11305.4	0.000166694	0.000516796	0.900539	1.34895	1.94406e-05
C:\Users\marco\Documents\Kai\DimethylDIA\DIA_Quan\Proteome\061524_KAI_Nathaniel_DimethylDIA_EV_Proteome_Quan_DIA_R2_S1-A2_1_8186.d	061524_KAI_Nathaniel_DimethylDIA_EV_Proteome_Quan_DIA_R2_S1-A2_1_8186	Q86TU7	Q86TU7;Q6NXR6;C9K0W5	SETD3_HUMAN	SETD3	(Dimethyl-n-8)EILNLTSELLQK(Dimethyl-K-8)	EILNLTSELLQK	(Dimethyl-n-8)EILNLTSELLQK(Dimethyl-K-8)2	2	0.000248488	0.00470816	7.43753e-05	0.000543183	0.000506073	0.000529942	0.000508906	0	1	11205.2	9572.46	0.000166694	0.000516796	0.848659	0.823673	1.48352e-05
C:\Users\marco\Documents\Kai\DimethylDIA\DIA_Quan\Proteome\061524_KAI_Nathaniel_DimethylDIA_EV_Proteome_Quan_DIA_R3_S1-A3_1_8187.d	061524_KAI_Nathaniel_DimethylDIA_EV_Proteome_Quan_DIA_R3_S1-A3_1_8187	Q86TU7	Q86TU7;Q6NXR6;C9K0W5	SETD3_HUMAN	SETD3	(Dimethyl-n-8)EILNLTSELLQK(Dimethyl-K-8)	EILNLTSELLQK	(Dimethyl-n-8)EILNLTSELLQK(Dimethyl-K-8)2	2	1.40358e-05	1.40358e-05	7.43753e-05	0.000618429	0.000661376	0.000529942	0.000661813	0	1	8636.45	8088.17	0.000166694	0.000516796	0.94136	1.36221	1.71129e-05
C:\Users\marco\Documents\Kai\DimethylDIA\DIA_Quan\Proteome\061524_KAI_Nathaniel_DimethylDIA_EV_Proteome_Quan_DIA_R1_S1-A1_1_8185.d	061524_KAI_Nathaniel_DimethylDIA_EV_Proteome_Quan_DIA_R1_S1-A1_1_8185	P38606	P38606	VATA_HUMAN	ATP6V1A	(Dimethyl-n-0)EILQEEEDLAEIVQLVGK(Dimethyl-K-0)	EILQEEEDLAEIVQLVGK	(Dimethyl-n-0)EILQEEEDLAEIVQLVGK(Dimethyl-K-0)2	2	0.000127259	0.000240168	4.91994e-05	0.000637755	0.00081367	0.000529942	0.00081367	0.000127259	1	6460.33	5609.94	5.74315e-05	0.000516796	0.508342	0.021266	0.0545622
C:\Users\marco\Documents\Kai\DimethylDIA\DIA_Quan\Proteome\061524_KAI_Nathaniel_DimethylDIA_EV_Proteome_Quan_DIA_R2_S1-A2_1_8186.d	061524_KAI_Nathaniel_DimethylDIA_EV_Proteome_Quan_DIA_R2_S1-A2_1_8186	P38606	P38606	VATA_HUMAN	ATP6V1A	(Dimethyl-n-0)EILQEEEDLAEIVQLVGK(Dimethyl-K-0)	EILQEEEDLAEIVQLVGK	(Dimethyl-n-0)EILQEEEDLAEIVQLVGK(Dimethyl-K-0)2	2	8.94942e-06	8.94942e-06	4.91994e-05	0.000543183	0.000738552	0.000529942	0.000740192	0.00010017	1	5638.31	4789.49	5.74315e-05	0.000516796	0.430331	0.200775	0.0224431
C:\Users\marco\Documents\Kai\DimethylDIA\DIA_Quan\Proteome\061524_KAI_Nathaniel_DimethylDIA_EV_Proteome_Quan_DIA_R3_S1-A3_1_8187.d	061524_KAI_Nathaniel_DimethylDIA_EV_Proteome_Quan_DIA_R3_S1-A3_1_8187	P38606	P38606	VATA_HUMAN	ATP6V1A	(Dimethyl-n-0)EILQEEEDLAEIVQLVGK(Dimethyl-K-0)	EILQEEEDLAEIVQLVGK	(Dimethyl-n-0)EILQEEEDLAEIVQLVGK(Dimethyl-K-0)2	2	0.000332088	0.00184452	4.91994e-05	0.000618429	0.00076746	0.000529942	0.000769823	0.000332088	1	4422.25	3692.1	5.74315e-05	0.000516796	0.33215	0.195205	0.0358317
C:\Users\marco\Documents\Kai\DimethylDIA\DIA_Quan\Proteome\061524_KAI_Nathaniel_DimethylDIA_EV_Proteome_Quan_DIA_R1_S1-A1_1_8185.d	061524_KAI_Nathaniel_DimethylDIA_EV_Proteome_Quan_DIA_R1_S1-A1_1_8185	P38606	P38606	VATA_HUMAN	ATP6V1A	(Dimethyl-n-4)EILQEEEDLAEIVQLVGK(Dimethyl-K-4)	EILQEEEDLAEIVQLVGK	(Dimethyl-n-4)EILQEEEDLAEIVQLVGK(Dimethyl-K-4)2	2	0.000127259	0.000240168	4.91994e-05	0.000637755	0.000620732	0.000529942	0.000623053	0.000127259	1	11987.3	10409.4	5.74315e-05	0.000516796	0	0.408233	0.00185562
C:\Users\marco\Documents\Kai\DimethylDIA\DIA_Quan\Proteome\061524_KAI_Nathaniel_DimethylDIA_EV_Proteome_Quan_DIA_R2_S1-A2_1_8186.d	061524_KAI_Nathaniel_DimethylDIA_EV_Proteome_Quan_DIA_R2_S1-A2_1_8186	P38606	P38606	VATA_HUMAN	ATP6V1A	(Dimethyl-n-4)EILQEEEDLAEIVQLVGK(Dimethyl-K-4)	EILQEEEDLAEIVQLVGK	(Dimethyl-n-4)EILQEEEDLAEIVQLVGK(Dimethyl-K-4)2	2	8.94942e-06	8.94942e-06	4.91994e-05	0.000543183	0.000595238	0.000529942	0.000558971	0.00010017	1	6969.33	5920.13	5.74315e-05	0.000516796	0.663707	0.195357	0.0110943
C:\Users\marco\Documents\Kai\DimethylDIA\DIA_Quan\Proteome\061524_KAI_Nathaniel_DimethylDIA_EV_Proteome_Quan_DIA_R3_S1-A3_1_8187.d	061524_KAI_Nathaniel_DimethylDIA_EV_Proteome_Quan_DIA_R3_S1-A3_1_8187	P38606	P38606	VATA_HUMAN	ATP6V1A	(Dimethyl-n-4)EILQEEEDLAEIVQLVGK(Dimethyl-K-4)	EILQEEEDLAEIVQLVGK	(Dimethyl-n-4)EILQEEEDLAEIVQLVGK(Dimethyl-K-4)2	2	0.000332088	0.00184452	4.91994e-05	0.000618429	0.000622665	0.000529942	0.000625	0.000332088	1	2141.85	1788.21	5.74315e-05	0.000516796	0	0.492122	0.0203186
C:\Users\marco\Documents\Kai\DimethylDIA\DIA_Quan\Proteome\061524_KAI_Nathaniel_DimethylDIA_EV_Proteome_Quan_DIA_R1_S1-A1_1_8185.d	061524_KAI_Nathaniel_DimethylDIA_EV_Proteome_Quan_DIA_R1_S1-A1_1_8185	P38606	P38606	VATA_HUMAN	ATP6V1A	(Dimethyl-n-8)EILQEEEDLAEIVQLVGK(Dimethyl-K-8)	EILQEEEDLAEIVQLVGK	(Dimethyl-n-8)EILQEEEDLAEIVQLVGK(Dimethyl-K-8)2	2	0.000127259	0.000240168	4.91994e-05	0.000637755	0.000552486	0.000529942	0.000555247	0.000127259	1	9203.19	7991.75	5.74315e-05	0.000516796	0.527109	0.305313	0.00345037
C:\Users\marco\Documents\Kai\DimethylDIA\DIA_Quan\Proteome\061524_KAI_Nathaniel_DimethylDIA_EV_Proteome_Quan_DIA_R2_S1-A2_1_8186.d	061524_KAI_Nathaniel_DimethylDIA_EV_Proteome_Quan_DIA_R2_S1-A2_1_8186	P38606	P38606	VATA_HUMAN	ATP6V1A	(Dimethyl-n-8)EILQEEEDLAEIVQLVGK(Dimethyl-K-8)	EILQEEEDLAEIVQLVGK	(Dimethyl-n-8)EILQEEEDLAEIVQLVGK(Dimethyl-K-8)2	2	8.94942e-06	8.94942e-06	4.91994e-05	0.000543183	0.000506073	0.000529942	0.000508906	0.00010017	1	7386.46	6274.46	5.74315e-05	0.000516796	0.702621	0.617076	0.0019386
C:\Users\marco\Documents\Kai\DimethylDIA\DIA_Quan\Proteome\061524_KAI_Nathaniel_DimethylDIA_EV_Proteome_Quan_DIA_R3_S1-A3_1_8187.d	061524_KAI_Nathaniel_DimethylDIA_EV_Proteome_Quan_DIA_R3_S1-A3_1_8187	P38606	P38606	VATA_HUMAN	ATP6V1A	(Dimethyl-n-8)EILQEEEDLAEIVQLVGK(Dimethyl-K-8)	EILQEEEDLAEIVQLVGK	(Dimethyl-n-8)EILQEEEDLAEIVQLVGK(Dimethyl-K-8)2	2	0.000332088	0.00184452	4.91994e-05	0.000618429	0.000661376	0.000529942	0.000661813	0.000332088	1	5037.7	4205.93	5.74315e-05	0.000516796	0.511569	0.482394	0.00821076
C:\Users\marco\Documents\Kai\DimethylDIA\DIA_Quan\Proteome\061524_KAI_Nathaniel_DimethylDIA_EV_Proteome_Quan_DIA_R1_S1-A1_1_8185.d	061524_KAI_Nathaniel_DimethylDIA_EV_Proteome_Quan_DIA_R1_S1-A1_1_8185	P38606	P38606	VATA_HUMAN	ATP6V1A	(Dimethyl-n-0)EILQEEEDLAEIVQLVGK(Dimethyl-K-0)	EILQEEEDLAEIVQLVGK	(Dimethyl-n-0)EILQEEEDLAEIVQLVGK(Dimethyl-K-0)3	3	0.000127259	0.000240168	8.94942e-06	0.000637755	0.00081367	0.000529942	0.00081367	0.000127259	1	3110.1	2700.7	6.97844e-06	0.000516796	0.145067	0.496244	0.137883
C:\Users\marco\Documents\Kai\DimethylDIA\DIA_Quan\Proteome\061524_KAI_Nathaniel_DimethylDIA_EV_Proteome_Quan_DIA_R2_S1-A2_1_8186.d	061524_KAI_Nathaniel_DimethylDIA_EV_Proteome_Quan_DIA_R2_S1-A2_1_8186	P38606	P38606	VATA_HUMAN	ATP6V1A	(Dimethyl-n-0)EILQEEEDLAEIVQLVGK(Dimethyl-K-0)	EILQEEEDLAEIVQLVGK	(Dimethyl-n-0)EILQEEEDLAEIVQLVGK(Dimethyl-K-0)3	3	8.94942e-06	8.94942e-06	8.94942e-06	0.000543183	0.000738552	0.000529942	0.000740192	0.00010017	1	4299.16	3651.94	6.97844e-06	0.000516796	0.703991	1.14203	0.0332056
C:\Users\marco\Documents\Kai\DimethylDIA\DIA_Quan\Proteome\061524_KAI_Nathaniel_DimethylDIA_EV_Proteome_Quan_DIA_R3_S1-A3_1_8187.d	061524_KAI_Nathaniel_DimethylDIA_EV_Proteome_Quan_DIA_R3_S1-A3_1_8187	P38606	P38606	VATA_HUMAN	ATP6V1A	(Dimethyl-n-0)EILQEEEDLAEIVQLVGK(Dimethyl-K-0)	EILQEEEDLAEIVQLVGK	(Dimethyl-n-0)EILQEEEDLAEIVQLVGK(Dimethyl-K-0)3	3	0.000332088	0.00184452	8.94942e-06	0.000618429	0.00076746	0.000529942	0.000769823	0.000332088	1	2296.07	1916.97	6.97844e-06	0.000516796	0.406865	0.431826	0.0299162
C:\Users\marco\Documents\Kai\DimethylDIA\DIA_Quan\Proteome\061524_KAI_Nathaniel_DimethylDIA_EV_Proteome_Quan_DIA_R1_S1-A1_1_8185.d	061524_KAI_Nathaniel_DimethylDIA_EV_Proteome_Quan_DIA_R1_S1-A1_1_8185	P38606	P38606	VATA_HUMAN	ATP6V1A	(Dimethyl-n-4)EILQEEEDLAEIVQLVGK(Dimethyl-K-4)	EILQEEEDLAEIVQLVGK	(Dimethyl-n-4)EILQEEEDLAEIVQLVGK(Dimethyl-K-4)3	3	0.000127259	0.000240168	8.94942e-06	0.000637755	0.000620732	0.000529942	0.000623053	0	1	1675.92	1455.31	6.97844e-06	0.000516796	0.835703	0.877924	0.000385849
C:\Users\marco\Documents\Kai\DimethylDIA\DIA_Quan\Proteome\061524_KAI_Nathaniel_DimethylDIA_EV_Proteome_Quan_DIA_R2_S1-A2_1_8186.d	061524_KAI_Nathaniel_DimethylDIA_EV_Proteome_Quan_DIA_R2_S1-A2_1_8186	P38606	P38606	VATA_HUMAN	ATP6V1A	(Dimethyl-n-4)EILQEEEDLAEIVQLVGK(Dimethyl-K-4)	EILQEEEDLAEIVQLVGK	(Dimethyl-n-4)EILQEEEDLAEIVQLVGK(Dimethyl-K-4)3	3	8.94942e-06	8.94942e-06	8.94942e-06	0.000543183	0.000595238	0.000529942	0.000558971	0.00010017	1	2245.79	1907.69	6.97844e-06	0.000516796	0.597648	2.44351	3.39523e-05
C:\Users\marco\Documents\Kai\DimethylDIA\DIA_Quan\Proteome\061524_KAI_Nathaniel_DimethylDIA_EV_Proteome_Quan_DIA_R1_S1-A1_1_8185.d	061524_KAI_Nathaniel_DimethylDIA_EV_Proteome_Quan_DIA_R1_S1-A1_1_8185	P38606	P38606	VATA_HUMAN	ATP6V1A	(Dimethyl-n-8)EILQEEEDLAEIVQLVGK(Dimethyl-K-8)	EILQEEEDLAEIVQLVGK	(Dimethyl-n-8)EILQEEEDLAEIVQLVGK(Dimethyl-K-8)3	3	0.000127259	0.000240168	8.94942e-06	0.000637755	0.000552486	0.000529942	0.000555247	0.000127259	1	1087.92	944.714	6.97844e-06	0.000516796	0.634486	1.7397	1.94406e-05
C:\Users\marco\Documents\Kai\DimethylDIA\DIA_Quan\Proteome\061524_KAI_Nathaniel_DimethylDIA_EV_Proteome_Quan_DIA_R2_S1-A2_1_8186.d	061524_KAI_Nathaniel_DimethylDIA_EV_Proteome_Quan_DIA_R2_S1-A2_1_8186	P38606	P38606	VATA_HUMAN	ATP6V1A	(Dimethyl-n-8)EILQEEEDLAEIVQLVGK(Dimethyl-K-8)	EILQEEEDLAEIVQLVGK	(Dimethyl-n-8)EILQEEEDLAEIVQLVGK(Dimethyl-K-8)3	3	8.94942e-06	8.94942e-06	8.94942e-06	0.000543183	0.000506073	0.000529942	0.000508906	0	1	2168.65	1842.17	6.97844e-06	0.000516796	0.10826	3.15976	0.000150903
C:\Users\marco\Documents\Kai\DimethylDIA\DIA_Quan\Proteome\061524_KAI_Nathaniel_DimethylDIA_EV_Proteome_Quan_DIA_R3_S1-A3_1_8187.d	061524_KAI_Nathaniel_DimethylDIA_EV_Proteome_Quan_DIA_R3_S1-A3_1_8187	P38606	P38606	VATA_HUMAN	ATP6V1A	(Dimethyl-n-8)EILQEEEDLAEIVQLVGK(Dimethyl-K-8)	EILQEEEDLAEIVQLVGK	(Dimethyl-n-8)EILQEEEDLAEIVQLVGK(Dimethyl-K-8)3	3	0.000332088	0.00184452	8.94942e-06	0.000618429	0.000661376	0.000529942	0.000661813	0	1	1043.99	871.616	6.97844e-06	0.000516796	0.0369025	0.926238	0.000516441
C:\Users\marco\Documents\Kai\DimethylDIA\DIA_Quan\Proteome\061524_KAI_Nathaniel_DimethylDIA_EV_Proteome_Quan_DIA_R2_S1-A2_1_8186.d	061524_KAI_Nathaniel_DimethylDIA_EV_Proteome_Quan_DIA_R2_S1-A2_1_8186	Q92616	Q92616	GCN1_HUMAN	GCN1	(Dimethyl-n-0)EILSELGK(Dimethyl-K-0)	EILSELGK	(Dimethyl-n-0)EILSELGK(Dimethyl-K-0)2	2	0.000936768	0.0172967	0.000936768	0.000543183	0.000738552	0.000529942	0.000740192	0.000936768	1	9812.25	8889.81	0.000166694	0.000516796	0.666507	0.0451599	0.0837863
C:\Users\marco\Documents\Kai\DimethylDIA\DIA_Quan\Proteome\061524_KAI_Nathaniel_DimethylDIA_EV_Proteome_Quan_DIA_R3_S1-A3_1_8187.d	061524_KAI_Nathaniel_DimethylDIA_EV_Proteome_Quan_DIA_R3_S1-A3_1_8187	Q92616	Q92616	GCN1_HUMAN	GCN1	(Dimethyl-n-0)EILSELGK(Dimethyl-K-0)	EILSELGK	(Dimethyl-n-0)EILSELGK(Dimethyl-K-0)2	2	0.00261231	0.0522462	0.000936768	0.000618429	0.00076746	0.000529942	0.000769823	0.00261231	1	12363.3	11537	0.000166694	0.000516796	0.711852	0.0727847	0.0211653
C:\Users\marco\Documents\Kai\DimethylDIA\DIA_Quan\Proteome\061524_KAI_Nathaniel_DimethylDIA_EV_Proteome_Quan_DIA_R2_S1-A2_1_8186.d	061524_KAI_Nathaniel_DimethylDIA_EV_Proteome_Quan_DIA_R2_S1-A2_1_8186	Q92616	Q92616	GCN1_HUMAN	GCN1	(Dimethyl-n-4)EILSELGK(Dimethyl-K-4)	EILSELGK	(Dimethyl-n-4)EILSELGK(Dimethyl-K-4)2	2	0.000936768	0.0172967	0.000936768	0.000543183	0.000595238	0.000529942	0.000558971	0.000936768	1	9620.36	8715.96	0.000166694	0.000516796	0.799589	0.0417305	0.00812403
C:\Users\marco\Documents\Kai\DimethylDIA\DIA_Quan\Proteome\061524_KAI_Nathaniel_DimethylDIA_EV_Proteome_Quan_DIA_R3_S1-A3_1_8187.d	061524_KAI_Nathaniel_DimethylDIA_EV_Proteome_Quan_DIA_R3_S1-A3_1_8187	Q92616	Q92616	GCN1_HUMAN	GCN1	(Dimethyl-n-4)EILSELGK(Dimethyl-K-4)	EILSELGK	(Dimethyl-n-4)EILSELGK(Dimethyl-K-4)2	2	0.00261231	0.0522462	0.000936768	0.000618429	0.000622665	0.000529942	0.000625	0.00261231	1	8307.88	7752.64	0.000166694	0.000516796	0.623964	0.244092	0.00159827
C:\Users\marco\Documents\Kai\DimethylDIA\DIA_Quan\Proteome\061524_KAI_Nathaniel_DimethylDIA_EV_Proteome_Quan_DIA_R2_S1-A2_1_8186.d	061524_KAI_Nathaniel_DimethylDIA_EV_Proteome_Quan_DIA_R2_S1-A2_1_8186	Q92616	Q92616	GCN1_HUMAN	GCN1	(Dimethyl-n-8)EILSELGK(Dimethyl-K-8)	EILSELGK	(Dimethyl-n-8)EILSELGK(Dimethyl-K-8)2	2	0.000936768	0.0172967	0.000936768	0.000543183	0.000506073	0.000529942	0.000508906	0	1	15942.4	14463.7	0.000166694	0.000516796	0.720474	1.39099	1.48352e-05
C:\Users\marco\Documents\Kai\DimethylDIA\DIA_Quan\Proteome\061524_KAI_Nathaniel_DimethylDIA_EV_Proteome_Quan_DIA_R3_S1-A3_1_8187.d	061524_KAI_Nathaniel_DimethylDIA_EV_Proteome_Quan_DIA_R3_S1-A3_1_8187	Q92616	Q92616	GCN1_HUMAN	GCN1	(Dimethyl-n-8)EILSELGK(Dimethyl-K-8)	EILSELGK	(Dimethyl-n-8)EILSELGK(Dimethyl-K-8)2	2	0.00261231	0.0522462	0.000936768	0.000618429	0.000661376	0.000529942	0.000661813	0	1	19156.9	17903.5	0.000166694	0.000516796	0.556246	1.04087	3.14047e-05
C:\Users\marco\Documents\Kai\DimethylDIA\DIA_Quan\Proteome\061524_KAI_Nathaniel_DimethylDIA_EV_Proteome_Quan_DIA_R1_S1-A1_1_8185.d	061524_KAI_Nathaniel_DimethylDIA_EV_Proteome_Quan_DIA_R1_S1-A1_1_8185	P49368	P49368;B4DUR8	TCPG_HUMAN	CCT3	(Dimethyl-n-0)EILSEVER	EILSEVER	(Dimethyl-n-0)EILSEVER2	2	0.000220337	0.000391836	4.22832e-06	0.000637755	0.00081367	0.000529942	0.00081367	0.000220337	1	22890.8	23832.6	9.28977e-06	0.000516796	0.884751	0.38384	0.00016055
C:\Users\marco\Documents\Kai\DimethylDIA\DIA_Quan\Proteome\061524_KAI_Nathaniel_DimethylDIA_EV_Proteome_Quan_DIA_R2_S1-A2_1_8186.d	061524_KAI_Nathaniel_DimethylDIA_EV_Proteome_Quan_DIA_R2_S1-A2_1_8186	P49368	P49368;B4DUR8	TCPG_HUMAN	CCT3	(Dimethyl-n-0)EILSEVER	EILSEVER	(Dimethyl-n-0)EILSEVER2	2	0.000101616	0.000200592	4.22832e-06	0.000543183	0.000738552	0.000529942	0.000740192	0.000101616	1	28636.9	26375	9.28977e-06	0.000516796	0.856192	0.0688372	0.000107425
C:\Users\marco\Documents\Kai\DimethylDIA\DIA_Quan\Proteome\061524_KAI_Nathaniel_DimethylDIA_EV_Proteome_Quan_DIA_R3_S1-A3_1_8187.d	061524_KAI_Nathaniel_DimethylDIA_EV_Proteome_Quan_DIA_R3_S1-A3_1_8187	P49368	P49368;B4DUR8	TCPG_HUMAN	CCT3	(Dimethyl-n-0)EILSEVER	EILSEVER	(Dimethyl-n-0)EILSEVER2	2	2.48105e-06	2.48105e-06	4.22832e-06	0.000618429	0.00076746	0.000529942	0.000769823	9.95322e-05	1	39269.4	35919.6	9.28977e-06	0.000516796	0.959372	0.425565	0.00013322
C:\Users\marco\Documents\Kai\DimethylDIA\DIA_Quan\Proteome\061524_KAI_Nathaniel_DimethylDIA_EV_Proteome_Quan_DIA_R1_S1-A1_1_8185.d	061524_KAI_Nathaniel_DimethylDIA_EV_Proteome_Quan_DIA_R1_S1-A1_1_8185	P49368	P49368;B4DUR8	TCPG_HUMAN	CCT3	(Dimethyl-n-4)EILSEVER	EILSEVER	(Dimethyl-n-4)EILSEVER2	2	0.000220337	0.000391836	4.22832e-06	0.000637755	0.000620732	0.000529942	0.000623053	0.000220337	1	57764.6	60141.2	9.28977e-06	0.000516796	0.942199	0.0474589	0.000130255
C:\Users\marco\Documents\Kai\DimethylDIA\DIA_Quan\Proteome\061524_KAI_Nathaniel_DimethylDIA_EV_Proteome_Quan_DIA_R2_S1-A2_1_8186.d	061524_KAI_Nathaniel_DimethylDIA_EV_Proteome_Quan_DIA_R2_S1-A2_1_8186	P49368	P49368;B4DUR8	TCPG_HUMAN	CCT3	(Dimethyl-n-4)EILSEVER	EILSEVER	(Dimethyl-n-4)EILSEVER2	2	0.000101616	0.000200592	4.22832e-06	0.000543183	0.000595238	0.000529942	0.000558971	0	1	68402.3	62999.5	9.28977e-06	0.000516796	0.945451	0.0677661	3.39523e-05
C:\Users\marco\Documents\Kai\DimethylDIA\DIA_Quan\Proteome\061524_KAI_Nathaniel_DimethylDIA_EV_Proteome_Quan_DIA_R3_S1-A3_1_8187.d	061524_KAI_Nathaniel_DimethylDIA_EV_Proteome_Quan_DIA_R3_S1-A3_1_8187	P49368	P49368;B4DUR8	TCPG_HUMAN	CCT3	(Dimethyl-n-4)EILSEVER	EILSEVER	(Dimethyl-n-4)EILSEVER2	2	2.48105e-06	2.48105e-06	4.22832e-06	0.000618429	0.000622665	0.000529942	0.000625	0	1	64238.1	58758.4	9.28977e-06	0.000516796	0.98894	0.293457	4.27391e-05
C:\Users\marco\Documents\Kai\DimethylDIA\DIA_Quan\Proteome\061524_KAI_Nathaniel_DimethylDIA_EV_Proteome_Quan_DIA_R1_S1-A1_1_8185.d	061524_KAI_Nathaniel_DimethylDIA_EV_Proteome_Quan_DIA_R1_S1-A1_1_8185	P49368	P49368;B4DUR8	TCPG_HUMAN	CCT3	(Dimethyl-n-8)EILSEVER	EILSEVER	(Dimethyl-n-8)EILSEVER2	2	0.000220337	0.000391836	4.22832e-06	0.000637755	0.000552486	0.000529942	0.000555247	0	1	81511.9	84865.5	9.28977e-06	0.000516796	0.928038	0.470159	1.94406e-05
C:\Users\marco\Documents\Kai\DimethylDIA\DIA_Quan\Proteome\061524_KAI_Nathaniel_DimethylDIA_EV_Proteome_Quan_DIA_R2_S1-A2_1_8186.d	061524_KAI_Nathaniel_DimethylDIA_EV_Proteome_Quan_DIA_R2_S1-A2_1_8186	P49368	P49368;B4DUR8	TCPG_HUMAN	CCT3	(Dimethyl-n-8)EILSEVER	EILSEVER	(Dimethyl-n-8)EILSEVER2	2	0.000101616	0.000200592	4.22832e-06	0.000543183	0.000506073	0.000529942	0.000508906	0.000101616	1	132593	122120	9.28977e-06	0.000516796	0.958075	0.468236	1.48352e-05
C:\Users\marco\Documents\Kai\DimethylDIA\DIA_Quan\Proteome\061524_KAI_Nathaniel_DimethylDIA_EV_Proteome_Quan_DIA_R3_S1-A3_1_8187.d	061524_KAI_Nathaniel_DimethylDIA_EV_Proteome_Quan_DIA_R3_S1-A3_1_8187	P49368	P49368;B4DUR8	TCPG_HUMAN	CCT3	(Dimethyl-n-8)EILSEVER	EILSEVER	(Dimethyl-n-8)EILSEVER2	2	2.48105e-06	2.48105e-06	4.22832e-06	0.000618429	0.000661376	0.000529942	0.000661813	9.95322e-05	1	168974	154560	9.28977e-06	0.000516796	0.990953	0.679931	1.71129e-05
C:\Users\marco\Documents\Kai\DimethylDIA\DIA_Quan\Proteome\061524_KAI_Nathaniel_DimethylDIA_EV_Proteome_Quan_DIA_R1_S1-A1_1_8185.d	061524_KAI_Nathaniel_DimethylDIA_EV_Proteome_Quan_DIA_R1_S1-A1_1_8185	P10909	P10909;H0YC35	CLUS_HUMAN	CLU	(Dimethyl-n-0)EILSVDC(Carbamidomethyl (C))STNNPSQAK(Dimethyl-K-0)	EILSVDCSTNNPSQAK	(Dimethyl-n-0)EILSVDC(Carbamidomethyl (C))STNNPSQAK(Dimethyl-K-0)2	2	1.13074e-06	1.13074e-06	2.53945e-05	0.000637755	0.00081367	0.000529942	0.00081367	9.78378e-05	1	456641	458387	5.74315e-05	0.000516796	0.992735	10.2681	0.00016055
C:\Users\marco\Documents\Kai\DimethylDIA\DIA_Quan\Proteome\061524_KAI_Nathaniel_DimethylDIA_EV_Proteome_Quan_DIA_R2_S1-A2_1_8186.d	061524_KAI_Nathaniel_DimethylDIA_EV_Proteome_Quan_DIA_R2_S1-A2_1_8186	P10909	P10909;H0YC35	CLUS_HUMAN	CLU	(Dimethyl-n-0)EILSVDC(Carbamidomethyl (C))STNNPSQAK(Dimethyl-K-0)	EILSVDCSTNNPSQAK	(Dimethyl-n-0)EILSVDC(Carbamidomethyl (C))STNNPSQAK(Dimethyl-K-0)2	2	1.5e-07	1.5e-07	2.53945e-05	0.000543183	0.000738552	0.000529942	0.000740192	0	1	462858	434400	5.74315e-05	0.000516796	0.988129	9.91395	0.000107425
C:\Users\marco\Documents\Kai\DimethylDIA\DIA_Quan\Proteome\061524_KAI_Nathaniel_DimethylDIA_EV_Proteome_Quan_DIA_R3_S1-A3_1_8187.d	061524_KAI_Nathaniel_DimethylDIA_EV_Proteome_Quan_DIA_R3_S1-A3_1_8187	P10909	P10909;H0YC35	CLUS_HUMAN	CLU	(Dimethyl-n-0)EILSVDC(Carbamidomethyl (C))STNNPSQAK(Dimethyl-K-0)	EILSVDCSTNNPSQAK	(Dimethyl-n-0)EILSVDC(Carbamidomethyl (C))STNNPSQAK(Dimethyl-K-0)2	2	3.54436e-07	3.54436e-07	2.53945e-05	0.000618429	0.00076746	0.000529942	0.000769823	9.95322e-05	1	492641	472074	5.74315e-05	0.000516796	0.979879	8.5833	0.00013322
C:\Users\marco\Documents\Kai\DimethylDIA\DIA_Quan\Proteome\061524_KAI_Nathaniel_DimethylDIA_EV_Proteome_Quan_DIA_R1_S1-A1_1_8185.d	061524_KAI_Nathaniel_DimethylDIA_EV_Proteome_Quan_DIA_R1_S1-A1_1_8185	P10909	P10909;H0YC35	CLUS_HUMAN	CLU	(Dimethyl-n-4)EILSVDC(Carbamidomethyl (C))STNNPSQAK(Dimethyl-K-4)	EILSVDCSTNNPSQAK	(Dimethyl-n-4)EILSVDC(Carbamidomethyl (C))STNNPSQAK(Dimethyl-K-4)2	2	1.13074e-06	1.13074e-06	2.53945e-05	0.000637755	0.000620732	0.000529942	0.000623053	9.78378e-05	1	864995	868303	5.74315e-05	0.000516796	0.995507	10.7738	4.61837e-05
C:\Users\marco\Documents\Kai\DimethylDIA\DIA_Quan\Proteome\061524_KAI_Nathaniel_DimethylDIA_EV_Proteome_Quan_DIA_R2_S1-A2_1_8186.d	061524_KAI_Nathaniel_DimethylDIA_EV_Proteome_Quan_DIA_R2_S1-A2_1_8186	P10909	P10909;H0YC35	CLUS_HUMAN	CLU	(Dimethyl-n-4)EILSVDC(Carbamidomethyl (C))STNNPSQAK(Dimethyl-K-4)	EILSVDCSTNNPSQAK	(Dimethyl-n-4)EILSVDC(Carbamidomethyl (C))STNNPSQAK(Dimethyl-K-4)2	2	1.5e-07	1.5e-07	2.53945e-05	0.000543183	0.000595238	0.000529942	0.000558971	0	1	812955	767646	5.74315e-05	0.000516796	0.998569	11.1182	3.39523e-05
C:\Users\marco\Documents\Kai\DimethylDIA\DIA_Quan\Proteome\061524_KAI_Nathaniel_DimethylDIA_EV_Proteome_Quan_DIA_R3_S1-A3_1_8187.d	061524_KAI_Nathaniel_DimethylDIA_EV_Proteome_Quan_DIA_R3_S1-A3_1_8187	P10909	P10909;H0YC35	CLUS_HUMAN	CLU	(Dimethyl-n-4)EILSVDC(Carbamidomethyl (C))STNNPSQAK(Dimethyl-K-4)	EILSVDCSTNNPSQAK	(Dimethyl-n-4)EILSVDC(Carbamidomethyl (C))STNNPSQAK(Dimethyl-K-4)2	2	3.54436e-07	3.54436e-07	2.53945e-05	0.000618429	0.000622665	0.000529942	0.000625	9.95322e-05	1	850015	813776	5.74315e-05	0.000516796	0.989722	8.91604	4.27391e-05
C:\Users\marco\Documents\Kai\DimethylDIA\DIA_Quan\Proteome\061524_KAI_Nathaniel_DimethylDIA_EV_Proteome_Quan_DIA_R1_S1-A1_1_8185.d	061524_KAI_Nathaniel_DimethylDIA_EV_Proteome_Quan_DIA_R1_S1-A1_1_8185	P10909	P10909;H0YC35	CLUS_HUMAN	CLU	(Dimethyl-n-8)EILSVDC(Carbamidomethyl (C))STNNPSQAK(Dimethyl-K-8)	EILSVDCSTNNPSQAK	(Dimethyl-n-8)EILSVDC(Carbamidomethyl (C))STNNPSQAK(Dimethyl-K-8)2	2	1.13074e-06	1.13074e-06	2.53945e-05	0.000637755	0.000552486	0.000529942	0.000555247	9.78378e-05	1	1.44813e+06	1.42336e+06	5.74315e-05	0.000516796	0.83608	10.3976	1.94406e-05
C:\Users\marco\Documents\Kai\DimethylDIA\DIA_Quan\Proteome\061524_KAI_Nathaniel_DimethylDIA_EV_Proteome_Quan_DIA_R2_S1-A2_1_8186.d	061524_KAI_Nathaniel_DimethylDIA_EV_Proteome_Quan_DIA_R2_S1-A2_1_8186	P10909	P10909;H0YC35	CLUS_HUMAN	CLU	(Dimethyl-n-8)EILSVDC(Carbamidomethyl (C))STNNPSQAK(Dimethyl-K-8)	EILSVDCSTNNPSQAK	(Dimethyl-n-8)EILSVDC(Carbamidomethyl (C))STNNPSQAK(Dimethyl-K-8)2	2	1.5e-07	1.5e-07	2.53945e-05	0.000543183	0.000506073	0.000529942	0.000508906	0.00010017	1	1.37924e+06	1302366	5.74315e-05	0.000516796	0.997233	10.6501	1.48352e-05
C:\Users\marco\Documents\Kai\DimethylDIA\DIA_Quan\Proteome\061524_KAI_Nathaniel_DimethylDIA_EV_Proteome_Quan_DIA_R3_S1-A3_1_8187.d	061524_KAI_Nathaniel_DimethylDIA_EV_Proteome_Quan_DIA_R3_S1-A3_1_8187	P10909	P10909;H0YC35	CLUS_HUMAN	CLU	(Dimethyl-n-8)EILSVDC(Carbamidomethyl (C))STNNPSQAK(Dimethyl-K-8)	EILSVDCSTNNPSQAK	(Dimethyl-n-8)EILSVDC(Carbamidomethyl (C))STNNPSQAK(Dimethyl-K-8)2	2	3.54436e-07	3.54436e-07	2.53945e-05	0.000618429	0.000661376	0.000529942	0.000661813	9.95322e-05	1	1.44502e+06	1.39603e+06	5.74315e-05	0.000516796	0.991686	9.15416	1.71129e-05
C:\Users\marco\Documents\Kai\DimethylDIA\DIA_Quan\Proteome\061524_KAI_Nathaniel_DimethylDIA_EV_Proteome_Quan_DIA_R1_S1-A1_1_8185.d	061524_KAI_Nathaniel_DimethylDIA_EV_Proteome_Quan_DIA_R1_S1-A1_1_8185	P10909	P10909;H0YC35	CLUS_HUMAN	CLU	(Dimethyl-n-0)EILSVDC(Carbamidomethyl (C))STNNPSQAK(Dimethyl-K-0)	EILSVDCSTNNPSQAK	(Dimethyl-n-0)EILSVDC(Carbamidomethyl (C))STNNPSQAK(Dimethyl-K-0)3	3	1.13074e-06	1.13074e-06	1.5e-07	0.000637755	0.00081367	0.000529942	0.00081367	9.78378e-05	1	68697.3	69128.6	1.5e-07	0.000516796	0.96817	5.90567	0.00016055
C:\Users\marco\Documents\Kai\DimethylDIA\DIA_Quan\Proteome\061524_KAI_Nathaniel_DimethylDIA_EV_Proteome_Quan_DIA_R2_S1-A2_1_8186.d	061524_KAI_Nathaniel_DimethylDIA_EV_Proteome_Quan_DIA_R2_S1-A2_1_8186	P10909	P10909;H0YC35	CLUS_HUMAN	CLU	(Dimethyl-n-0)EILSVDC(Carbamidomethyl (C))STNNPSQAK(Dimethyl-K-0)	EILSVDCSTNNPSQAK	(Dimethyl-n-0)EILSVDC(Carbamidomethyl (C))STNNPSQAK(Dimethyl-K-0)3	3	1.5e-07	1.5e-07	1.5e-07	0.000543183	0.000738552	0.000529942	0.000740192	0	1	94390.4	89671.9	1.5e-07	0.000516796	0.981651	8.08802	0.000107425
C:\Users\marco\Documents\Kai\DimethylDIA\DIA_Quan\Proteome\061524_KAI_Nathaniel_DimethylDIA_EV_Proteome_Quan_DIA_R3_S1-A3_1_8187.d	061524_KAI_Nathaniel_DimethylDIA_EV_Proteome_Quan_DIA_R3_S1-A3_1_8187	P10909	P10909;H0YC35	CLUS_HUMAN	CLU	(Dimethyl-n-0)EILSVDC(Carbamidomethyl (C))STNNPSQAK(Dimethyl-K-0)	EILSVDCSTNNPSQAK	(Dimethyl-n-0)EILSVDC(Carbamidomethyl (C))STNNPSQAK(Dimethyl-K-0)3	3	3.54436e-07	3.54436e-07	1.5e-07	0.000618429	0.00076746	0.000529942	0.000769823	0	1	104721	99962.4	1.5e-07	0.000516796	0.981217	9.14247	0.00013322
C:\Users\marco\Documents\Kai\DimethylDIA\DIA_Quan\Proteome\061524_KAI_Nathaniel_DimethylDIA_EV_Proteome_Quan_DIA_R1_S1-A1_1_8185.d	061524_KAI_Nathaniel_DimethylDIA_EV_Proteome_Quan_DIA_R1_S1-A1_1_8185	P10909	P10909;H0YC35	CLUS_HUMAN	CLU	(Dimethyl-n-4)EILSVDC(Carbamidomethyl (C))STNNPSQAK(Dimethyl-K-4)	EILSVDCSTNNPSQAK	(Dimethyl-n-4)EILSVDC(Carbamidomethyl (C))STNNPSQAK(Dimethyl-K-4)3	3	1.13074e-06	1.13074e-06	1.5e-07	0.000637755	0.000620732	0.000529942	0.000623053	0	1	111958	112661	1.5e-07	0.000516796	0.964183	8.19413	4.61837e-05
C:\Users\marco\Documents\Kai\DimethylDIA\DIA_Quan\Proteome\061524_KAI_Nathaniel_DimethylDIA_EV_Proteome_Quan_DIA_R2_S1-A2_1_8186.d	061524_KAI_Nathaniel_DimethylDIA_EV_Proteome_Quan_DIA_R2_S1-A2_1_8186	P10909	P10909;H0YC35	CLUS_HUMAN	CLU	(Dimethyl-n-4)EILSVDC(Carbamidomethyl (C))STNNPSQAK(Dimethyl-K-4)	EILSVDCSTNNPSQAK	(Dimethyl-n-4)EILSVDC(Carbamidomethyl (C))STNNPSQAK(Dimethyl-K-4)3	3	1.5e-07	1.5e-07	1.5e-07	0.000543183	0.000595238	0.000529942	0.000558971	0	1	173214	163662	1.5e-07	0.000516796	0.978483	10.0152	3.39523e-05
C:\Users\marco\Documents\Kai\DimethylDIA\DIA_Quan\Proteome\061524_KAI_Nathaniel_DimethylDIA_EV_Proteome_Quan_DIA_R3_S1-A3_1_8187.d	061524_KAI_Nathaniel_DimethylDIA_EV_Proteome_Quan_DIA_R3_S1-A3_1_8187	P10909	P10909;H0YC35	CLUS_HUMAN	CLU	(Dimethyl-n-4)EILSVDC(Carbamidomethyl (C))STNNPSQAK(Dimethyl-K-4)	EILSVDCSTNNPSQAK	(Dimethyl-n-4)EILSVDC(Carbamidomethyl (C))STNNPSQAK(Dimethyl-K-4)3	3	3.54436e-07	3.54436e-07	1.5e-07	0.000618429	0.000622665	0.000529942	0.000625	9.95322e-05	1	212963	203286	1.5e-07	0.000516796	0.894596	10.0857	4.27391e-05
C:\Users\marco\Documents\Kai\DimethylDIA\DIA_Quan\Proteome\061524_KAI_Nathaniel_DimethylDIA_EV_Proteome_Quan_DIA_R1_S1-A1_1_8185.d	061524_KAI_Nathaniel_DimethylDIA_EV_Proteome_Quan_DIA_R1_S1-A1_1_8185	P10909	P10909;H0YC35	CLUS_HUMAN	CLU	(Dimethyl-n-8)EILSVDC(Carbamidomethyl (C))STNNPSQAK(Dimethyl-K-8)	EILSVDCSTNNPSQAK	(Dimethyl-n-8)EILSVDC(Carbamidomethyl (C))STNNPSQAK(Dimethyl-K-8)3	3	1.13074e-06	1.13074e-06	1.5e-07	0.000637755	0.000552486	0.000529942	0.000555247	9.78378e-05	1	208904	210216	1.5e-07	0.000516796	0.971641	9.37851	1.94406e-05
C:\Users\marco\Documents\Kai\DimethylDIA\DIA_Quan\Proteome\061524_KAI_Nathaniel_DimethylDIA_EV_Proteome_Quan_DIA_R2_S1-A2_1_8186.d	061524_KAI_Nathaniel_DimethylDIA_EV_Proteome_Quan_DIA_R2_S1-A2_1_8186	P10909	P10909;H0YC35	CLUS_HUMAN	CLU	(Dimethyl-n-8)EILSVDC(Carbamidomethyl (C))STNNPSQAK(Dimethyl-K-8)	EILSVDCSTNNPSQAK	(Dimethyl-n-8)EILSVDC(Carbamidomethyl (C))STNNPSQAK(Dimethyl-K-8)3	3	1.5e-07	1.5e-07	1.5e-07	0.000543183	0.000506073	0.000529942	0.000508906	0.00010017	1	334198	315768	1.5e-07	0.000516796	0.990817	10.775	1.48352e-05
C:\Users\marco\Documents\Kai\DimethylDIA\DIA_Quan\Proteome\061524_KAI_Nathaniel_DimethylDIA_EV_Proteome_Quan_DIA_R3_S1-A3_1_8187.d	061524_KAI_Nathaniel_DimethylDIA_EV_Proteome_Quan_DIA_R3_S1-A3_1_8187	P10909	P10909;H0YC35	CLUS_HUMAN	CLU	(Dimethyl-n-8)EILSVDC(Carbamidomethyl (C))STNNPSQAK(Dimethyl-K-8)	EILSVDCSTNNPSQAK	(Dimethyl-n-8)EILSVDC(Carbamidomethyl (C))STNNPSQAK(Dimethyl-K-8)3	3	3.54436e-07	3.54436e-07	1.5e-07	0.000618429	0.000661376	0.000529942	0.000661813	9.95322e-05	1	377739	365174	1.5e-07	0.000516796	0.992157	11.044	1.71129e-05
C:\Users\marco\Documents\Kai\DimethylDIA\DIA_Quan\Proteome\061524_KAI_Nathaniel_DimethylDIA_EV_Proteome_Quan_DIA_R1_S1-A1_1_8185.d	061524_KAI_Nathaniel_DimethylDIA_EV_Proteome_Quan_DIA_R1_S1-A1_1_8185	P23528	P23528;G3V1A4;E9PK25;E9PLJ3;E9PP50;E9PQB7;E9PS23	COF1_HUMAN	CFL1	(Dimethyl-n-0)EILVGDVGQTVDDPYATFVK(Dimethyl-K-0)	EILVGDVGQTVDDPYATFVK	(Dimethyl-n-0)EILVGDVGQTVDDPYATFVK(Dimethyl-K-0)2	2	0.000100998	0.000100998	1.5e-07	0.000637755	0.00081367	0.000529942	0.00081367	0.000100998	1	3720.53	3328.67	2.11467e-07	0.000516796	0.553697	1.22263	0.000663601
C:\Users\marco\Documents\Kai\DimethylDIA\DIA_Quan\Proteome\061524_KAI_Nathaniel_DimethylDIA_EV_Proteome_Quan_DIA_R2_S1-A2_1_8186.d	061524_KAI_Nathaniel_DimethylDIA_EV_Proteome_Quan_DIA_R2_S1-A2_1_8186	P23528	P23528;G3V1A4;E9PK25;E9PLJ3;E9PP50;E9PQB7;E9PS23	COF1_HUMAN	CFL1	(Dimethyl-n-0)EILVGDVGQTVDDPYATFVK(Dimethyl-K-0)	EILVGDVGQTVDDPYATFVK	(Dimethyl-n-0)EILVGDVGQTVDDPYATFVK(Dimethyl-K-0)2	2	1.5e-07	1.5e-07	1.5e-07	0.000543183	0.000738552	0.000529942	0.000740192	0.00010017	1	27132.6	23701.7	2.11467e-07	0.000516796	0.947034	1.97429	0.000107425
C:\Users\marco\Documents\Kai\DimethylDIA\DIA_Quan\Proteome\061524_KAI_Nathaniel_DimethylDIA_EV_Proteome_Quan_DIA_R3_S1-A3_1_8187.d	061524_KAI_Nathaniel_DimethylDIA_EV_Proteome_Quan_DIA_R3_S1-A3_1_8187	P23528	P23528;G3V1A4;E9PK25;E9PLJ3;E9PP50;E9PQB7;E9PS23	COF1_HUMAN	CFL1	(Dimethyl-n-0)EILVGDVGQTVDDPYATFVK(Dimethyl-K-0)	EILVGDVGQTVDDPYATFVK	(Dimethyl-n-0)EILVGDVGQTVDDPYATFVK(Dimethyl-K-0)2	2	7.08872e-07	7.08872e-07	1.5e-07	0.000618429	0.00076746	0.000529942	0.000769823	9.95322e-05	1	20468.1	20050	2.11467e-07	0.000516796	0.970188	1.82327	0.00013322
C:\Users\marco\Documents\Kai\DimethylDIA\DIA_Quan\Proteome\061524_KAI_Nathaniel_DimethylDIA_EV_Proteome_Quan_DIA_R1_S1-A1_1_8185.d	061524_KAI_Nathaniel_DimethylDIA_EV_Proteome_Quan_DIA_R1_S1-A1_1_8185	P23528	P23528;G3V1A4;E9PK25;E9PLJ3;E9PP50;E9PQB7;E9PS23	COF1_HUMAN	CFL1	(Dimethyl-n-4)EILVGDVGQTVDDPYATFVK(Dimethyl-K-4)	EILVGDVGQTVDDPYATFVK	(Dimethyl-n-4)EILVGDVGQTVDDPYATFVK(Dimethyl-K-4)2	2	0.000100998	0.000100998	1.5e-07	0.000637755	0.000620732	0.000529942	0.000623053	0.000100998	1	5498.07	4957.29	2.11467e-07	0.000516796	0.695405	0.308696	0.0168875
C:\Users\marco\Documents\Kai\DimethylDIA\DIA_Quan\Proteome\061524_KAI_Nathaniel_DimethylDIA_EV_Proteome_Quan_DIA_R2_S1-A2_1_8186.d	061524_KAI_Nathaniel_DimethylDIA_EV_Proteome_Quan_DIA_R2_S1-A2_1_8186	P23528	P23528;G3V1A4;E9PK25;E9PLJ3;E9PP50;E9PQB7;E9PS23	COF1_HUMAN	CFL1	(Dimethyl-n-4)EILVGDVGQTVDDPYATFVK(Dimethyl-K-4)	EILVGDVGQTVDDPYATFVK	(Dimethyl-n-4)EILVGDVGQTVDDPYATFVK(Dimethyl-K-4)2	2	1.5e-07	1.5e-07	1.5e-07	0.000543183	0.000595238	0.000529942	0.000558971	0.00010017	1	50546.2	44154.8	2.11467e-07	0.000516796	0.889179	3.17459	3.39523e-05
C:\Users\marco\Documents\Kai\DimethylDIA\DIA_Quan\Proteome\061524_KAI_Nathaniel_DimethylDIA_EV_Proteome_Quan_DIA_R3_S1-A3_1_8187.d	061524_KAI_Nathaniel_DimethylDIA_EV_Proteome_Quan_DIA_R3_S1-A3_1_8187	P23528	P23528;G3V1A4;E9PK25;E9PLJ3;E9PP50;E9PQB7;E9PS23	COF1_HUMAN	CFL1	(Dimethyl-n-4)EILVGDVGQTVDDPYATFVK(Dimethyl-K-4)	EILVGDVGQTVDDPYATFVK	(Dimethyl-n-4)EILVGDVGQTVDDPYATFVK(Dimethyl-K-4)2	2	7.08872e-07	7.08872e-07	1.5e-07	0.000618429	0.000622665	0.000529942	0.000625	9.95322e-05	1	39707.2	38896.2	2.11467e-07	0.000516796	0.958543	2.85543	4.27391e-05
C:\Users\marco\Documents\Kai\DimethylDIA\DIA_Quan\Proteome\061524_KAI_Nathaniel_DimethylDIA_EV_Proteome_Quan_DIA_R1_S1-A1_1_8185.d	061524_KAI_Nathaniel_DimethylDIA_EV_Proteome_Quan_DIA_R1_S1-A1_1_8185	P23528	P23528;G3V1A4;E9PK25;E9PLJ3;E9PP50;E9PQB7;E9PS23	COF1_HUMAN	CFL1	(Dimethyl-n-8)EILVGDVGQTVDDPYATFVK(Dimethyl-K-8)	EILVGDVGQTVDDPYATFVK	(Dimethyl-n-8)EILVGDVGQTVDDPYATFVK(Dimethyl-K-8)2	2	0.000100998	0.000100998	1.5e-07	0.000637755	0.000552486	0.000529942	0.000555247	0.000100998	1	7799.99	7032.8	2.11467e-07	0.000516796	0.212182	0.700198	0.0354401
C:\Users\marco\Documents\Kai\DimethylDIA\DIA_Quan\Proteome\061524_KAI_Nathaniel_DimethylDIA_EV_Proteome_Quan_DIA_R2_S1-A2_1_8186.d	061524_KAI_Nathaniel_DimethylDIA_EV_Proteome_Quan_DIA_R2_S1-A2_1_8186	P23528	P23528;G3V1A4;E9PK25;E9PLJ3;E9PP50;E9PQB7;E9PS23	COF1_HUMAN	CFL1	(Dimethyl-n-8)EILVGDVGQTVDDPYATFVK(Dimethyl-K-8)	EILVGDVGQTVDDPYATFVK	(Dimethyl-n-8)EILVGDVGQTVDDPYATFVK(Dimethyl-K-8)2	2	1.5e-07	1.5e-07	1.5e-07	0.000543183	0.000506073	0.000529942	0.000508906	0	1	79113.6	68931.7	2.11467e-07	0.000516796	0.975717	4.38366	1.48352e-05
C:\Users\marco\Documents\Kai\DimethylDIA\DIA_Quan\Proteome\061524_KAI_Nathaniel_DimethylDIA_EV_Proteome_Quan_DIA_R3_S1-A3_1_8187.d	061524_KAI_Nathaniel_DimethylDIA_EV_Proteome_Quan_DIA_R3_S1-A3_1_8187	P23528	P23528;G3V1A4;E9PK25;E9PLJ3;E9PP50;E9PQB7;E9PS23	COF1_HUMAN	CFL1	(Dimethyl-n-8)EILVGDVGQTVDDPYATFVK(Dimethyl-K-8)	EILVGDVGQTVDDPYATFVK	(Dimethyl-n-8)EILVGDVGQTVDDPYATFVK(Dimethyl-K-8)2	2	7.08872e-07	7.08872e-07	1.5e-07	0.000618429	0.000661376	0.000529942	0.000661813	0	1	84100.9	82383.3	2.11467e-07	0.000516796	0.964282	3.71837	1.71129e-05
C:\Users\marco\Documents\Kai\DimethylDIA\DIA_Quan\Proteome\061524_KAI_Nathaniel_DimethylDIA_EV_Proteome_Quan_DIA_R1_S1-A1_1_8185.d	061524_KAI_Nathaniel_DimethylDIA_EV_Proteome_Quan_DIA_R1_S1-A1_1_8185	P23528	P23528;G3V1A4;E9PK25;E9PLJ3;E9PP50;E9PQB7;E9PS23	COF1_HUMAN	CFL1	(Dimethyl-n-0)EILVGDVGQTVDDPYATFVK(Dimethyl-K-0)	EILVGDVGQTVDDPYATFVK	(Dimethyl-n-0)EILVGDVGQTVDDPYATFVK(Dimethyl-K-0)3	3	0.000100998	0.000100998	4.8886e-05	0.000637755	0.00081367	0.000529942	0.00081367	0.000100998	1	4955.89	4475.01	5.74315e-05	0.000516796	0.690529	0.780564	0.00143132
C:\Users\marco\Documents\Kai\DimethylDIA\DIA_Quan\Proteome\061524_KAI_Nathaniel_DimethylDIA_EV_Proteome_Quan_DIA_R2_S1-A2_1_8186.d	061524_KAI_Nathaniel_DimethylDIA_EV_Proteome_Quan_DIA_R2_S1-A2_1_8186	P23528	P23528;G3V1A4;E9PK25;E9PLJ3;E9PP50;E9PQB7;E9PS23	COF1_HUMAN	CFL1	(Dimethyl-n-0)EILVGDVGQTVDDPYATFVK(Dimethyl-K-0)	EILVGDVGQTVDDPYATFVK	(Dimethyl-n-0)EILVGDVGQTVDDPYATFVK(Dimethyl-K-0)3	3	1.5e-07	1.5e-07	4.8886e-05	0.000543183	0.000738552	0.000529942	0.000740192	0.00010017	1	3732.12	3257.93	5.74315e-05	0.000516796	0.449874	0.965605	0.00498436
C:\Users\marco\Documents\Kai\DimethylDIA\DIA_Quan\Proteome\061524_KAI_Nathaniel_DimethylDIA_EV_Proteome_Quan_DIA_R3_S1-A3_1_8187.d	061524_KAI_Nathaniel_DimethylDIA_EV_Proteome_Quan_DIA_R3_S1-A3_1_8187	P23528	P23528;G3V1A4;E9PK25;E9PLJ3;E9PP50;E9PQB7;E9PS23	COF1_HUMAN	CFL1	(Dimethyl-n-0)EILVGDVGQTVDDPYATFVK(Dimethyl-K-0)	EILVGDVGQTVDDPYATFVK	(Dimethyl-n-0)EILVGDVGQTVDDPYATFVK(Dimethyl-K-0)3	3	7.08872e-07	7.08872e-07	4.8886e-05	0.000618429	0.00076746	0.000529942	0.000769823	9.95322e-05	1	3484.97	3369.33	5.74315e-05	0.000516796	0.437122	0.417015	0.120625
C:\Users\marco\Documents\Kai\DimethylDIA\DIA_Quan\Proteome\061524_KAI_Nathaniel_DimethylDIA_EV_Proteome_Quan_DIA_R1_S1-A1_1_8185.d	061524_KAI_Nathaniel_DimethylDIA_EV_Proteome_Quan_DIA_R1_S1-A1_1_8185	P23528	P23528;G3V1A4;E9PK25;E9PLJ3;E9PP50;E9PQB7;E9PS23	COF1_HUMAN	CFL1	(Dimethyl-n-4)EILVGDVGQTVDDPYATFVK(Dimethyl-K-4)	EILVGDVGQTVDDPYATFVK	(Dimethyl-n-4)EILVGDVGQTVDDPYATFVK(Dimethyl-K-4)3	3	0.000100998	0.000100998	4.8886e-05	0.000637755	0.000620732	0.000529942	0.000623053	0.000100998	1	5336.08	4818.31	5.74315e-05	0.000516796	0.549401	0.932915	0.0337
C:\Users\marco\Documents\Kai\DimethylDIA\DIA_Quan\Proteome\061524_KAI_Nathaniel_DimethylDIA_EV_Proteome_Quan_DIA_R2_S1-A2_1_8186.d	061524_KAI_Nathaniel_DimethylDIA_EV_Proteome_Quan_DIA_R2_S1-A2_1_8186	P23528	P23528;G3V1A4;E9PK25;E9PLJ3;E9PP50;E9PQB7;E9PS23	COF1_HUMAN	CFL1	(Dimethyl-n-4)EILVGDVGQTVDDPYATFVK(Dimethyl-K-4)	EILVGDVGQTVDDPYATFVK	(Dimethyl-n-4)EILVGDVGQTVDDPYATFVK(Dimethyl-K-4)3	3	1.5e-07	1.5e-07	4.8886e-05	0.000543183	0.000595238	0.000529942	0.000558971	0.00010017	1	5312.5	4628.78	5.74315e-05	0.000516796	0.783003	0.995376	3.39523e-05
C:\Users\marco\Documents\Kai\DimethylDIA\DIA_Quan\Proteome\061524_KAI_Nathaniel_DimethylDIA_EV_Proteome_Quan_DIA_R3_S1-A3_1_8187.d	061524_KAI_Nathaniel_DimethylDIA_EV_Proteome_Quan_DIA_R3_S1-A3_1_8187	P23528	P23528;G3V1A4;E9PK25;E9PLJ3;E9PP50;E9PQB7;E9PS23	COF1_HUMAN	CFL1	(Dimethyl-n-4)EILVGDVGQTVDDPYATFVK(Dimethyl-K-4)	EILVGDVGQTVDDPYATFVK	(Dimethyl-n-4)EILVGDVGQTVDDPYATFVK(Dimethyl-K-4)3	3	7.08872e-07	7.08872e-07	4.8886e-05	0.000618429	0.000622665	0.000529942	0.000625	9.95322e-05	1	6252.56	6045.1	5.74315e-05	0.000516796	0.868097	0.557235	4.27391e-05
C:\Users\marco\Documents\Kai\DimethylDIA\DIA_Quan\Proteome\061524_KAI_Nathaniel_DimethylDIA_EV_Proteome_Quan_DIA_R1_S1-A1_1_8185.d	061524_KAI_Nathaniel_DimethylDIA_EV_Proteome_Quan_DIA_R1_S1-A1_1_8185	P23528	P23528;G3V1A4;E9PK25;E9PLJ3;E9PP50;E9PQB7;E9PS23	COF1_HUMAN	CFL1	(Dimethyl-n-8)EILVGDVGQTVDDPYATFVK(Dimethyl-K-8)	EILVGDVGQTVDDPYATFVK	(Dimethyl-n-8)EILVGDVGQTVDDPYATFVK(Dimethyl-K-8)3	3	0.000100998	0.000100998	4.8886e-05	0.000637755	0.000552486	0.000529942	0.000555247	0	1	9839.09	8802.79	5.74315e-05	0.000516796	0	2.32727	1.94406e-05
C:\Users\marco\Documents\Kai\DimethylDIA\DIA_Quan\Proteome\061524_KAI_Nathaniel_DimethylDIA_EV_Proteome_Quan_DIA_R2_S1-A2_1_8186.d	061524_KAI_Nathaniel_DimethylDIA_EV_Proteome_Quan_DIA_R2_S1-A2_1_8186	P23528	P23528;G3V1A4;E9PK25;E9PLJ3;E9PP50;E9PQB7;E9PS23	COF1_HUMAN	CFL1	(Dimethyl-n-8)EILVGDVGQTVDDPYATFVK(Dimethyl-K-8)	EILVGDVGQTVDDPYATFVK	(Dimethyl-n-8)EILVGDVGQTVDDPYATFVK(Dimethyl-K-8)3	3	1.5e-07	1.5e-07	4.8886e-05	0.000543183	0.000506073	0.000529942	0.000508906	0.00010017	1	7320.51	6378.37	5.74315e-05	0.000516796	0.145655	1.35241	6.90898e-05
C:\Users\marco\Documents\Kai\DimethylDIA\DIA_Quan\Proteome\061524_KAI_Nathaniel_DimethylDIA_EV_Proteome_Quan_DIA_R3_S1-A3_1_8187.d	061524_KAI_Nathaniel_DimethylDIA_EV_Proteome_Quan_DIA_R3_S1-A3_1_8187	P23528	P23528;G3V1A4;E9PK25;E9PLJ3;E9PP50;E9PQB7;E9PS23	COF1_HUMAN	CFL1	(Dimethyl-n-8)EILVGDVGQTVDDPYATFVK(Dimethyl-K-8)	EILVGDVGQTVDDPYATFVK	(Dimethyl-n-8)EILVGDVGQTVDDPYATFVK(Dimethyl-K-8)3	3	7.08872e-07	7.08872e-07	4.8886e-05	0.000618429	0.000661376	0.000529942	0.000661813	9.95322e-05	1	7953.93	7703.03	5.74315e-05	0.000516796	0.337445	1.71804	0.000184018
C:\Users\marco\Documents\Kai\DimethylDIA\DIA_Quan\Proteome\061524_KAI_Nathaniel_DimethylDIA_EV_Proteome_Quan_DIA_R1_S1-A1_1_8185.d	061524_KAI_Nathaniel_DimethylDIA_EV_Proteome_Quan_DIA_R1_S1-A1_1_8185	P14868	P14868;H7C278	SYDC_HUMAN	DARS1	(Dimethyl-n-4)EIMDAAEDYAK(Dimethyl-K-4)ER	EIMDAAEDYAKER	(Dimethyl-n-4)EIMDAAEDYAK(Dimethyl-K-4)ER2	2	1.69614e-05	1.69614e-05	4.80538e-05	0.000637755	0.000620732	0.000529942	0.000623053	9.78378e-05	1	3632.93	3791.43	5.74315e-05	0.000516796	0.839158	0.944772	0.0223545
C:\Users\marco\Documents\Kai\DimethylDIA\DIA_Quan\Proteome\061524_KAI_Nathaniel_DimethylDIA_EV_Proteome_Quan_DIA_R3_S1-A3_1_8187.d	061524_KAI_Nathaniel_DimethylDIA_EV_Proteome_Quan_DIA_R3_S1-A3_1_8187	P14868	P14868;H7C278	SYDC_HUMAN	DARS1	(Dimethyl-n-4)EIMDAAEDYAK(Dimethyl-K-4)ER	EIMDAAEDYAKER	(Dimethyl-n-4)EIMDAAEDYAK(Dimethyl-K-4)ER2	2	1.5e-07	1.5e-07	4.80538e-05	0.000618429	0.000622665	0.000529942	0.000625	9.95322e-05	1	1850.13	1787.97	5.74315e-05	0.000516796	0.72534	1.24748	0.000342624
C:\Users\marco\Documents\Kai\DimethylDIA\DIA_Quan\Proteome\061524_KAI_Nathaniel_DimethylDIA_EV_Proteome_Quan_DIA_R1_S1-A1_1_8185.d	061524_KAI_Nathaniel_DimethylDIA_EV_Proteome_Quan_DIA_R1_S1-A1_1_8185	P14868	P14868;H7C278	SYDC_HUMAN	DARS1	(Dimethyl-n-8)EIMDAAEDYAK(Dimethyl-K-8)ER	EIMDAAEDYAKER	(Dimethyl-n-8)EIMDAAEDYAK(Dimethyl-K-8)ER2	2	1.69614e-05	1.69614e-05	4.80538e-05	0.000637755	0.000552486	0.000529942	0.000555247	9.78378e-05	1	6839.98	7266.88	5.74315e-05	0.000516796	0.888869	2.04852	1.94406e-05
C:\Users\marco\Documents\Kai\DimethylDIA\DIA_Quan\Proteome\061524_KAI_Nathaniel_DimethylDIA_EV_Proteome_Quan_DIA_R2_S1-A2_1_8186.d	061524_KAI_Nathaniel_DimethylDIA_EV_Proteome_Quan_DIA_R2_S1-A2_1_8186	P14868	P14868;H7C278	SYDC_HUMAN	DARS1	(Dimethyl-n-8)EIMDAAEDYAK(Dimethyl-K-8)ER	EIMDAAEDYAKER	(Dimethyl-n-8)EIMDAAEDYAK(Dimethyl-K-8)ER2	2	4.15252e-06	4.15252e-06	4.80538e-05	0.000543183	0.000506073	0.000529942	0.000508906	0.00010017	1	6425.82	6203.49	5.74315e-05	0.000516796	0.629692	1.7975	6.90898e-05
C:\Users\marco\Documents\Kai\DimethylDIA\DIA_Quan\Proteome\061524_KAI_Nathaniel_DimethylDIA_EV_Proteome_Quan_DIA_R3_S1-A3_1_8187.d	061524_KAI_Nathaniel_DimethylDIA_EV_Proteome_Quan_DIA_R3_S1-A3_1_8187	P14868	P14868;H7C278	SYDC_HUMAN	DARS1	(Dimethyl-n-8)EIMDAAEDYAK(Dimethyl-K-8)ER	EIMDAAEDYAKER	(Dimethyl-n-8)EIMDAAEDYAK(Dimethyl-K-8)ER2	2	1.5e-07	1.5e-07	4.80538e-05	0.000618429	0.000661376	0.000529942	0.000661813	9.95322e-05	1	4478.42	4281.03	5.74315e-05	0.000516796	0.767288	0.701231	0.0014236
C:\Users\marco\Documents\Kai\DimethylDIA\DIA_Quan\Proteome\061524_KAI_Nathaniel_DimethylDIA_EV_Proteome_Quan_DIA_R1_S1-A1_1_8185.d	061524_KAI_Nathaniel_DimethylDIA_EV_Proteome_Quan_DIA_R1_S1-A1_1_8185	P14868	P14868;H7C278	SYDC_HUMAN	DARS1	(Dimethyl-n-0)EIMDAAEDYAK(Dimethyl-K-0)ER	EIMDAAEDYAKER	(Dimethyl-n-0)EIMDAAEDYAK(Dimethyl-K-0)ER3	3	1.69614e-05	1.69614e-05	6.61245e-07	0.000637755	0.00081367	0.000529942	0.00081367	9.78378e-05	1	3419.91	3636.7	1.47922e-06	0.000516796	0.86644	1.82217	0.00016055
C:\Users\marco\Documents\Kai\DimethylDIA\DIA_Quan\Proteome\061524_KAI_Nathaniel_DimethylDIA_EV_Proteome_Quan_DIA_R2_S1-A2_1_8186.d	061524_KAI_Nathaniel_DimethylDIA_EV_Proteome_Quan_DIA_R2_S1-A2_1_8186	P14868	P14868;H7C278	SYDC_HUMAN	DARS1	(Dimethyl-n-0)EIMDAAEDYAK(Dimethyl-K-0)ER	EIMDAAEDYAKER	(Dimethyl-n-0)EIMDAAEDYAK(Dimethyl-K-0)ER3	3	4.15252e-06	4.15252e-06	6.61245e-07	0.000543183	0.000738552	0.000529942	0.000740192	0.00010017	1	6168.85	6002.62	1.47922e-06	0.000516796	0.954923	2.35901	0.000107425
C:\Users\marco\Documents\Kai\DimethylDIA\DIA_Quan\Proteome\061524_KAI_Nathaniel_DimethylDIA_EV_Proteome_Quan_DIA_R3_S1-A3_1_8187.d	061524_KAI_Nathaniel_DimethylDIA_EV_Proteome_Quan_DIA_R3_S1-A3_1_8187	P14868	P14868;H7C278	SYDC_HUMAN	DARS1	(Dimethyl-n-0)EIMDAAEDYAK(Dimethyl-K-0)ER	EIMDAAEDYAKER	(Dimethyl-n-0)EIMDAAEDYAK(Dimethyl-K-0)ER3	3	1.5e-07	1.5e-07	6.61245e-07	0.000618429	0.00076746	0.000529942	0.000769823	9.95322e-05	1	7551.94	7207.32	1.47922e-06	0.000516796	0.950401	1.88481	0.00013322
C:\Users\marco\Documents\Kai\DimethylDIA\DIA_Quan\Proteome\061524_KAI_Nathaniel_DimethylDIA_EV_Proteome_Quan_DIA_R1_S1-A1_1_8185.d	061524_KAI_Nathaniel_DimethylDIA_EV_Proteome_Quan_DIA_R1_S1-A1_1_8185	P14868	P14868;H7C278	SYDC_HUMAN	DARS1	(Dimethyl-n-4)EIMDAAEDYAK(Dimethyl-K-4)ER	EIMDAAEDYAKER	(Dimethyl-n-4)EIMDAAEDYAK(Dimethyl-K-4)ER3	3	1.69614e-05	1.69614e-05	6.61245e-07	0.000637755	0.000620732	0.000529942	0.000623053	9.78378e-05	1	10985.3	11681.6	1.47922e-06	0.000516796	0.924648	1.29416	4.61837e-05
C:\Users\marco\Documents\Kai\DimethylDIA\DIA_Quan\Proteome\061524_KAI_Nathaniel_DimethylDIA_EV_Proteome_Quan_DIA_R2_S1-A2_1_8186.d	061524_KAI_Nathaniel_DimethylDIA_EV_Proteome_Quan_DIA_R2_S1-A2_1_8186	P14868	P14868;H7C278	SYDC_HUMAN	DARS1	(Dimethyl-n-4)EIMDAAEDYAK(Dimethyl-K-4)ER	EIMDAAEDYAKER	(Dimethyl-n-4)EIMDAAEDYAK(Dimethyl-K-4)ER3	3	4.15252e-06	4.15252e-06	6.61245e-07	0.000543183	0.000595238	0.000529942	0.000558971	0.00010017	1	15168.8	14603.9	1.47922e-06	0.000516796	0.671222	3.82214	3.39523e-05
C:\Users\marco\Documents\Kai\DimethylDIA\DIA_Quan\Proteome\061524_KAI_Nathaniel_DimethylDIA_EV_Proteome_Quan_DIA_R3_S1-A3_1_8187.d	061524_KAI_Nathaniel_DimethylDIA_EV_Proteome_Quan_DIA_R3_S1-A3_1_8187	P14868	P14868;H7C278	SYDC_HUMAN	DARS1	(Dimethyl-n-4)EIMDAAEDYAK(Dimethyl-K-4)ER	EIMDAAEDYAKER	(Dimethyl-n-4)EIMDAAEDYAK(Dimethyl-K-4)ER3	3	1.5e-07	1.5e-07	6.61245e-07	0.000618429	0.000622665	0.000529942	0.000625	9.95322e-05	1	13895.1	13261	1.47922e-06	0.000516796	0.926209	3.07496	4.27391e-05
C:\Users\marco\Documents\Kai\DimethylDIA\DIA_Quan\Proteome\061524_KAI_Nathaniel_DimethylDIA_EV_Proteome_Quan_DIA_R1_S1-A1_1_8185.d	061524_KAI_Nathaniel_DimethylDIA_EV_Proteome_Quan_DIA_R1_S1-A1_1_8185	P14868	P14868;H7C278	SYDC_HUMAN	DARS1	(Dimethyl-n-8)EIMDAAEDYAK(Dimethyl-K-8)ER	EIMDAAEDYAKER	(Dimethyl-n-8)EIMDAAEDYAK(Dimethyl-K-8)ER3	3	1.69614e-05	1.69614e-05	6.61245e-07	0.000637755	0.000552486	0.000529942	0.000555247	0	1	22325.5	23707	1.47922e-06	0.000516796	0.953696	3.85664	1.94406e-05
C:\Users\marco\Documents\Kai\DimethylDIA\DIA_Quan\Proteome\061524_KAI_Nathaniel_DimethylDIA_EV_Proteome_Quan_DIA_R2_S1-A2_1_8186.d	061524_KAI_Nathaniel_DimethylDIA_EV_Proteome_Quan_DIA_R2_S1-A2_1_8186	P14868	P14868;H7C278	SYDC_HUMAN	DARS1	(Dimethyl-n-8)EIMDAAEDYAK(Dimethyl-K-8)ER	EIMDAAEDYAKER	(Dimethyl-n-8)EIMDAAEDYAK(Dimethyl-K-8)ER3	3	4.15252e-06	4.15252e-06	6.61245e-07	0.000543183	0.000506073	0.000529942	0.000508906	0	1	26030.3	25328.9	1.47922e-06	0.000516796	0.974475	4.10654	1.48352e-05
C:\Users\marco\Documents\Kai\DimethylDIA\DIA_Quan\Proteome\061524_KAI_Nathaniel_DimethylDIA_EV_Proteome_Quan_DIA_R3_S1-A3_1_8187.d	061524_KAI_Nathaniel_DimethylDIA_EV_Proteome_Quan_DIA_R3_S1-A3_1_8187	P14868	P14868;H7C278	SYDC_HUMAN	DARS1	(Dimethyl-n-8)EIMDAAEDYAK(Dimethyl-K-8)ER	EIMDAAEDYAKER	(Dimethyl-n-8)EIMDAAEDYAK(Dimethyl-K-8)ER3	3	1.5e-07	1.5e-07	6.61245e-07	0.000618429	0.000661376	0.000529942	0.000661813	0	1	29955.8	28588.8	1.47922e-06	0.000516796	0.955879	5.15104	1.71129e-05
C:\Users\marco\Documents\Kai\DimethylDIA\DIA_Quan\Proteome\061524_KAI_Nathaniel_DimethylDIA_EV_Proteome_Quan_DIA_R1_S1-A1_1_8185.d	061524_KAI_Nathaniel_DimethylDIA_EV_Proteome_Quan_DIA_R1_S1-A1_1_8185	P46940	P46940;A0A0J9YXZ5;H0YLE8	IQGA1_HUMAN	IQGAP1	(Dimethyl-n-0)EIMDDK(Dimethyl-K-0)SLNIK(Dimethyl-K-0)	EIMDDKSLNIK	(Dimethyl-n-0)EIMDDK(Dimethyl-K-0)SLNIK(Dimethyl-K-0)3	3	0.000186359	0.000220343	7.67048e-05	0.000637755	0.00081367	0.000529942	0.00081367	0.000186359	1	9079.92	9580.25	3.3389e-05	0.000516796	0.915403	0.87845	0.00313029
C:\Users\marco\Documents\Kai\DimethylDIA\DIA_Quan\Proteome\061524_KAI_Nathaniel_DimethylDIA_EV_Proteome_Quan_DIA_R2_S1-A2_1_8186.d	061524_KAI_Nathaniel_DimethylDIA_EV_Proteome_Quan_DIA_R2_S1-A2_1_8186	P46940	P46940;A0A0J9YXZ5;H0YLE8	IQGA1_HUMAN	IQGAP1	(Dimethyl-n-0)EIMDDK(Dimethyl-K-0)SLNIK(Dimethyl-K-0)	EIMDDKSLNIK	(Dimethyl-n-0)EIMDDK(Dimethyl-K-0)SLNIK(Dimethyl-K-0)3	3	0.000101616	0.000200592	7.67048e-05	0.000543183	0.000738552	0.000529942	0.000740192	0.000101616	1	7755.86	7409.07	3.3389e-05	0.000516796	0.885175	0.994259	0.00265826
C:\Users\marco\Documents\Kai\DimethylDIA\DIA_Quan\Proteome\061524_KAI_Nathaniel_DimethylDIA_EV_Proteome_Quan_DIA_R3_S1-A3_1_8187.d	061524_KAI_Nathaniel_DimethylDIA_EV_Proteome_Quan_DIA_R3_S1-A3_1_8187	P46940	P46940;A0A0J9YXZ5;H0YLE8	IQGA1_HUMAN	IQGAP1	(Dimethyl-n-0)EIMDDK(Dimethyl-K-0)SLNIK(Dimethyl-K-0)	EIMDDKSLNIK	(Dimethyl-n-0)EIMDDK(Dimethyl-K-0)SLNIK(Dimethyl-K-0)3	3	7.67048e-05	7.67048e-05	7.67048e-05	0.000618429	0.00076746	0.000529942	0.000769823	9.95322e-05	1	10534.1	9504.9	3.3389e-05	0.000516796	0.883036	1.20219	0.00013322
C:\Users\marco\Documents\Kai\DimethylDIA\DIA_Quan\Proteome\061524_KAI_Nathaniel_DimethylDIA_EV_Proteome_Quan_DIA_R1_S1-A1_1_8185.d	061524_KAI_Nathaniel_DimethylDIA_EV_Proteome_Quan_DIA_R1_S1-A1_1_8185	P46940	P46940;A0A0J9YXZ5;H0YLE8	IQGA1_HUMAN	IQGAP1	(Dimethyl-n-4)EIMDDK(Dimethyl-K-4)SLNIK(Dimethyl-K-4)	EIMDDKSLNIK	(Dimethyl-n-4)EIMDDK(Dimethyl-K-4)SLNIK(Dimethyl-K-4)3	3	0.000186359	0.000220343	7.67048e-05	0.000637755	0.000620732	0.000529942	0.000623053	0.000186359	1	15304.9	16284.8	3.3389e-05	0.000516796	0.848044	1.23734	4.61837e-05
C:\Users\marco\Documents\Kai\DimethylDIA\DIA_Quan\Proteome\061524_KAI_Nathaniel_DimethylDIA_EV_Proteome_Quan_DIA_R2_S1-A2_1_8186.d	061524_KAI_Nathaniel_DimethylDIA_EV_Proteome_Quan_DIA_R2_S1-A2_1_8186	P46940	P46940;A0A0J9YXZ5;H0YLE8	IQGA1_HUMAN	IQGAP1	(Dimethyl-n-4)EIMDDK(Dimethyl-K-4)SLNIK(Dimethyl-K-4)	EIMDDKSLNIK	(Dimethyl-n-4)EIMDDK(Dimethyl-K-4)SLNIK(Dimethyl-K-4)3	3	0.000101616	0.000200592	7.67048e-05	0.000543183	0.000595238	0.000529942	0.000558971	0	1	16796.5	16045.4	3.3389e-05	0.000516796	0.877943	2.01613	3.39523e-05
C:\Users\marco\Documents\Kai\DimethylDIA\DIA_Quan\Proteome\061524_KAI_Nathaniel_DimethylDIA_EV_Proteome_Quan_DIA_R3_S1-A3_1_8187.d	061524_KAI_Nathaniel_DimethylDIA_EV_Proteome_Quan_DIA_R3_S1-A3_1_8187	P46940	P46940;A0A0J9YXZ5;H0YLE8	IQGA1_HUMAN	IQGAP1	(Dimethyl-n-4)EIMDDK(Dimethyl-K-4)SLNIK(Dimethyl-K-4)	EIMDDKSLNIK	(Dimethyl-n-4)EIMDDK(Dimethyl-K-4)SLNIK(Dimethyl-K-4)3	3	7.67048e-05	7.67048e-05	7.67048e-05	0.000618429	0.000622665	0.000529942	0.000625	0	1	20495	18492.6	3.3389e-05	0.000516796	0.549903	2.51001	4.27391e-05
C:\Users\marco\Documents\Kai\DimethylDIA\DIA_Quan\Proteome\061524_KAI_Nathaniel_DimethylDIA_EV_Proteome_Quan_DIA_R1_S1-A1_1_8185.d	061524_KAI_Nathaniel_DimethylDIA_EV_Proteome_Quan_DIA_R1_S1-A1_1_8185	P46940	P46940;A0A0J9YXZ5;H0YLE8	IQGA1_HUMAN	IQGAP1	(Dimethyl-n-8)EIMDDK(Dimethyl-K-8)SLNIK(Dimethyl-K-8)	EIMDDKSLNIK	(Dimethyl-n-8)EIMDDK(Dimethyl-K-8)SLNIK(Dimethyl-K-8)3	3	0.000186359	0.000220343	7.67048e-05	0.000637755	0.000552486	0.000529942	0.000555247	0	1	30085.5	32011.7	3.3389e-05	0.000516796	0.979923	3.54731	1.94406e-05
C:\Users\marco\Documents\Kai\DimethylDIA\DIA_Quan\Proteome\061524_KAI_Nathaniel_DimethylDIA_EV_Proteome_Quan_DIA_R2_S1-A2_1_8186.d	061524_KAI_Nathaniel_DimethylDIA_EV_Proteome_Quan_DIA_R2_S1-A2_1_8186	P46940	P46940;A0A0J9YXZ5;H0YLE8	IQGA1_HUMAN	IQGAP1	(Dimethyl-n-8)EIMDDK(Dimethyl-K-8)SLNIK(Dimethyl-K-8)	EIMDDKSLNIK	(Dimethyl-n-8)EIMDDK(Dimethyl-K-8)SLNIK(Dimethyl-K-8)3	3	0.000101616	0.000200592	7.67048e-05	0.000543183	0.000506073	0.000529942	0.000508906	0.000101616	1	40330.8	38639.1	3.3389e-05	0.000516796	0.960068	3.64332	1.48352e-05
C:\Users\marco\Documents\Kai\DimethylDIA\DIA_Quan\Proteome\061524_KAI_Nathaniel_DimethylDIA_EV_Proteome_Quan_DIA_R3_S1-A3_1_8187.d	061524_KAI_Nathaniel_DimethylDIA_EV_Proteome_Quan_DIA_R3_S1-A3_1_8187	P46940	P46940;A0A0J9YXZ5;H0YLE8	IQGA1_HUMAN	IQGAP1	(Dimethyl-n-8)EIMDDK(Dimethyl-K-8)SLNIK(Dimethyl-K-8)	EIMDDKSLNIK	(Dimethyl-n-8)EIMDDK(Dimethyl-K-8)SLNIK(Dimethyl-K-8)3	3	7.67048e-05	7.67048e-05	7.67048e-05	0.000618429	0.000661376	0.000529942	0.000661813	9.95322e-05	1	30303.1	27517.1	3.3389e-05	0.000516796	0.984713	3.21348	1.71129e-05
C:\Users\marco\Documents\Kai\DimethylDIA\DIA_Quan\Proteome\061524_KAI_Nathaniel_DimethylDIA_EV_Proteome_Quan_DIA_R1_S1-A1_1_8185.d	061524_KAI_Nathaniel_DimethylDIA_EV_Proteome_Quan_DIA_R1_S1-A1_1_8185	P46940	P46940;A0A0J9YXZ5;H0YLE8	IQGA1_HUMAN	IQGAP1	(Dimethyl-n-0)EIMDDK(Dimethyl-K-0)SLNIK(Dimethyl-K-0)TDPVDIYK(Dimethyl-K-0)	EIMDDKSLNIKTDPVDIYK	(Dimethyl-n-0)EIMDDK(Dimethyl-K-0)SLNIK(Dimethyl-K-0)TDPVDIYK(Dimethyl-K-0)3	3	4.02841e-05	4.02841e-05	5.13491e-05	0.000637755	0.00081367	0.000529942	0.00081367	9.78378e-05	1	4527.15	4774.58	5.89188e-05	0.000516796	0.461946	0.539048	0.00831548
C:\Users\marco\Documents\Kai\DimethylDIA\DIA_Quan\Proteome\061524_KAI_Nathaniel_DimethylDIA_EV_Proteome_Quan_DIA_R1_S1-A1_1_8185.d	061524_KAI_Nathaniel_DimethylDIA_EV_Proteome_Quan_DIA_R1_S1-A1_1_8185	P46940	P46940;A0A0J9YXZ5;H0YLE8	IQGA1_HUMAN	IQGAP1	(Dimethyl-n-0)EIMDDK(Dimethyl-K-0)SLNIK(Dimethyl-K-0)TDPVDIYK(Dimethyl-K-0)	EIMDDKSLNIKTDPVDIYK	(Dimethyl-n-0)EIMDDK(Dimethyl-K-0)SLNIK(Dimethyl-K-0)TDPVDIYK(Dimethyl-K-0)4	4	4.02841e-05	4.02841e-05	4.02841e-05	0.000637755	0.00081367	0.000529942	0.00081367	9.78378e-05	1	4230.82	4465.5	6.40999e-06	0.000516796	0.367204	0.731556	0.0300287
C:\Users\marco\Documents\Kai\DimethylDIA\DIA_Quan\Proteome\061524_KAI_Nathaniel_DimethylDIA_EV_Proteome_Quan_DIA_R2_S1-A2_1_8186.d	061524_KAI_Nathaniel_DimethylDIA_EV_Proteome_Quan_DIA_R2_S1-A2_1_8186	P46940	P46940;A0A0J9YXZ5;H0YLE8	IQGA1_HUMAN	IQGAP1	(Dimethyl-n-0)EIMDDK(Dimethyl-K-0)SLNIK(Dimethyl-K-0)TDPVDIYK(Dimethyl-K-0)	EIMDDKSLNIKTDPVDIYK	(Dimethyl-n-0)EIMDDK(Dimethyl-K-0)SLNIK(Dimethyl-K-0)TDPVDIYK(Dimethyl-K-0)4	4	4.04525e-05	4.04525e-05	4.02841e-05	0.000543183	0.000738552	0.000529942	0.000740192	0.00010017	1	4133.81	3649.96	6.40999e-06	0.000516796	0.776283	1.15156	0.000107425
C:\Users\marco\Documents\Kai\DimethylDIA\DIA_Quan\Proteome\061524_KAI_Nathaniel_DimethylDIA_EV_Proteome_Quan_DIA_R3_S1-A3_1_8187.d	061524_KAI_Nathaniel_DimethylDIA_EV_Proteome_Quan_DIA_R3_S1-A3_1_8187	P46940	P46940;A0A0J9YXZ5;H0YLE8	IQGA1_HUMAN	IQGAP1	(Dimethyl-n-0)EIMDDK(Dimethyl-K-0)SLNIK(Dimethyl-K-0)TDPVDIYK(Dimethyl-K-0)	EIMDDKSLNIKTDPVDIYK	(Dimethyl-n-0)EIMDDK(Dimethyl-K-0)SLNIK(Dimethyl-K-0)TDPVDIYK(Dimethyl-K-0)4	4	5.99735e-05	5.99735e-05	4.02841e-05	0.000618429	0.00076746	0.000529942	0.000769823	9.95322e-05	1	4066.79	3626.21	6.40999e-06	0.000516796	0.80526	0.814933	0.000229654
C:\Users\marco\Documents\Kai\DimethylDIA\DIA_Quan\Proteome\061524_KAI_Nathaniel_DimethylDIA_EV_Proteome_Quan_DIA_R1_S1-A1_1_8185.d	061524_KAI_Nathaniel_DimethylDIA_EV_Proteome_Quan_DIA_R1_S1-A1_1_8185	P46940	P46940;A0A0J9YXZ5;H0YLE8	IQGA1_HUMAN	IQGAP1	(Dimethyl-n-4)EIMDDK(Dimethyl-K-4)SLNIK(Dimethyl-K-4)TDPVDIYK(Dimethyl-K-4)	EIMDDKSLNIKTDPVDIYK	(Dimethyl-n-4)EIMDDK(Dimethyl-K-4)SLNIK(Dimethyl-K-4)TDPVDIYK(Dimethyl-K-4)4	4	4.02841e-05	4.02841e-05	4.02841e-05	0.000637755	0.000620732	0.000529942	0.000623053	9.78378e-05	1	6224.77	6570.05	6.40999e-06	0.000516796	0.752416	0.237633	0.0190645
C:\Users\marco\Documents\Kai\DimethylDIA\DIA_Quan\Proteome\061524_KAI_Nathaniel_DimethylDIA_EV_Proteome_Quan_DIA_R2_S1-A2_1_8186.d	061524_KAI_Nathaniel_DimethylDIA_EV_Proteome_Quan_DIA_R2_S1-A2_1_8186	P46940	P46940;A0A0J9YXZ5;H0YLE8	IQGA1_HUMAN	IQGAP1	(Dimethyl-n-4)EIMDDK(Dimethyl-K-4)SLNIK(Dimethyl-K-4)TDPVDIYK(Dimethyl-K-4)	EIMDDKSLNIKTDPVDIYK	(Dimethyl-n-4)EIMDDK(Dimethyl-K-4)SLNIK(Dimethyl-K-4)TDPVDIYK(Dimethyl-K-4)4	4	4.04525e-05	4.04525e-05	4.02841e-05	0.000543183	0.000595238	0.000529942	0.000558971	0.00010017	1	8085.28	7150.36	6.40999e-06	0.000516796	0.650613	2.91787	3.39523e-05
C:\Users\marco\Documents\Kai\DimethylDIA\DIA_Quan\Proteome\061524_KAI_Nathaniel_DimethylDIA_EV_Proteome_Quan_DIA_R3_S1-A3_1_8187.d	061524_KAI_Nathaniel_DimethylDIA_EV_Proteome_Quan_DIA_R3_S1-A3_1_8187	P46940	P46940;A0A0J9YXZ5;H0YLE8	IQGA1_HUMAN	IQGAP1	(Dimethyl-n-4)EIMDDK(Dimethyl-K-4)SLNIK(Dimethyl-K-4)TDPVDIYK(Dimethyl-K-4)	EIMDDKSLNIKTDPVDIYK	(Dimethyl-n-4)EIMDDK(Dimethyl-K-4)SLNIK(Dimethyl-K-4)TDPVDIYK(Dimethyl-K-4)4	4	5.99735e-05	5.99735e-05	4.02841e-05	0.000618429	0.000622665	0.000529942	0.000625	9.95322e-05	1	8544.67	7641.34	6.40999e-06	0.000516796	0.776308	0.854291	7.58299e-05
C:\Users\marco\Documents\Kai\DimethylDIA\DIA_Quan\Proteome\061524_KAI_Nathaniel_DimethylDIA_EV_Proteome_Quan_DIA_R1_S1-A1_1_8185.d	061524_KAI_Nathaniel_DimethylDIA_EV_Proteome_Quan_DIA_R1_S1-A1_1_8185	P46940	P46940;A0A0J9YXZ5;H0YLE8	IQGA1_HUMAN	IQGAP1	(Dimethyl-n-8)EIMDDK(Dimethyl-K-8)SLNIK(Dimethyl-K-8)TDPVDIYK(Dimethyl-K-8)	EIMDDKSLNIKTDPVDIYK	(Dimethyl-n-8)EIMDDK(Dimethyl-K-8)SLNIK(Dimethyl-K-8)TDPVDIYK(Dimethyl-K-8)4	4	4.02841e-05	4.02841e-05	4.02841e-05	0.000637755	0.000552486	0.000529942	0.000555247	0	1	11225.1	11847.7	6.40999e-06	0.000516796	0.861307	2.06284	1.94406e-05
C:\Users\marco\Documents\Kai\DimethylDIA\DIA_Quan\Proteome\061524_KAI_Nathaniel_DimethylDIA_EV_Proteome_Quan_DIA_R2_S1-A2_1_8186.d	061524_KAI_Nathaniel_DimethylDIA_EV_Proteome_Quan_DIA_R2_S1-A2_1_8186	P46940	P46940;A0A0J9YXZ5;H0YLE8	IQGA1_HUMAN	IQGAP1	(Dimethyl-n-8)EIMDDK(Dimethyl-K-8)SLNIK(Dimethyl-K-8)TDPVDIYK(Dimethyl-K-8)	EIMDDKSLNIKTDPVDIYK	(Dimethyl-n-8)EIMDDK(Dimethyl-K-8)SLNIK(Dimethyl-K-8)TDPVDIYK(Dimethyl-K-8)4	4	4.04525e-05	4.04525e-05	4.02841e-05	0.000543183	0.000506073	0.000529942	0.000508906	0	1	16916.1	14960.1	6.40999e-06	0.000516796	0.937926	2.34649	1.48352e-05
C:\Users\marco\Documents\Kai\DimethylDIA\DIA_Quan\Proteome\061524_KAI_Nathaniel_DimethylDIA_EV_Proteome_Quan_DIA_R3_S1-A3_1_8187.d	061524_KAI_Nathaniel_DimethylDIA_EV_Proteome_Quan_DIA_R3_S1-A3_1_8187	P46940	P46940;A0A0J9YXZ5;H0YLE8	IQGA1_HUMAN	IQGAP1	(Dimethyl-n-8)EIMDDK(Dimethyl-K-8)SLNIK(Dimethyl-K-8)TDPVDIYK(Dimethyl-K-8)	EIMDDKSLNIKTDPVDIYK	(Dimethyl-n-8)EIMDDK(Dimethyl-K-8)SLNIK(Dimethyl-K-8)TDPVDIYK(Dimethyl-K-8)4	4	5.99735e-05	5.99735e-05	4.02841e-05	0.000618429	0.000661376	0.000529942	0.000661813	0	1	12205.9	10883.5	6.40999e-06	0.000516796	0.87402	1.63344	1.71129e-05
C:\Users\marco\Documents\Kai\DimethylDIA\DIA_Quan\Proteome\061524_KAI_Nathaniel_DimethylDIA_EV_Proteome_Quan_DIA_R1_S1-A1_1_8185.d	061524_KAI_Nathaniel_DimethylDIA_EV_Proteome_Quan_DIA_R1_S1-A1_1_8185	O76021	O76021;J3QSV6	RL1D1_HUMAN	RSL1D1	(Dimethyl-n-0)EINDC(Carbamidomethyl (C))IGGTVLNISK(Dimethyl-K-0)	EINDCIGGTVLNISK	(Dimethyl-n-0)EINDC(Carbamidomethyl (C))IGGTVLNISK(Dimethyl-K-0)2	2	0.000290444	0.00108307	0.000645115	0.000637755	0.00081367	0.000529942	0.00081367	0.000290444	1	4788.2	4539.67	0.000758778	0.000516796	0.711326	0.5638	0.00415356
C:\Users\marco\Documents\Kai\DimethylDIA\DIA_Quan\Proteome\061524_KAI_Nathaniel_DimethylDIA_EV_Proteome_Quan_DIA_R2_S1-A2_1_8186.d	061524_KAI_Nathaniel_DimethylDIA_EV_Proteome_Quan_DIA_R2_S1-A2_1_8186	O76021	O76021;J3QSV6	RL1D1_HUMAN	RSL1D1	(Dimethyl-n-0)EINDC(Carbamidomethyl (C))IGGTVLNISK(Dimethyl-K-0)	EINDCIGGTVLNISK	(Dimethyl-n-0)EINDC(Carbamidomethyl (C))IGGTVLNISK(Dimethyl-K-0)2	2	0.000925669	0.0111952	0.000645115	0.000543183	0.000738552	0.000529942	0.000740192	0.000925669	1	2705.26	2267.31	0.000758778	0.000516796	0.509499	0.651763	0.0179892
C:\Users\marco\Documents\Kai\DimethylDIA\DIA_Quan\Proteome\061524_KAI_Nathaniel_DimethylDIA_EV_Proteome_Quan_DIA_R3_S1-A3_1_8187.d	061524_KAI_Nathaniel_DimethylDIA_EV_Proteome_Quan_DIA_R3_S1-A3_1_8187	O76021	O76021;J3QSV6	RL1D1_HUMAN	RSL1D1	(Dimethyl-n-0)EINDC(Carbamidomethyl (C))IGGTVLNISK(Dimethyl-K-0)	EINDCIGGTVLNISK	(Dimethyl-n-0)EINDC(Carbamidomethyl (C))IGGTVLNISK(Dimethyl-K-0)2	2	0.000285063	0.00225959	0.000645115	0.000618429	0.00076746	0.000529942	0.000769823	0	1	5030.2	4714.69	0.000758778	0.000516796	0.767617	0.755736	0.000229654
C:\Users\marco\Documents\Kai\DimethylDIA\DIA_Quan\Proteome\061524_KAI_Nathaniel_DimethylDIA_EV_Proteome_Quan_DIA_R1_S1-A1_1_8185.d	061524_KAI_Nathaniel_DimethylDIA_EV_Proteome_Quan_DIA_R1_S1-A1_1_8185	O76021	O76021;J3QSV6	RL1D1_HUMAN	RSL1D1	(Dimethyl-n-4)EINDC(Carbamidomethyl (C))IGGTVLNISK(Dimethyl-K-4)	EINDCIGGTVLNISK	(Dimethyl-n-4)EINDC(Carbamidomethyl (C))IGGTVLNISK(Dimethyl-K-4)2	2	0.000290444	0.00108307	0.000645115	0.000637755	0.000620732	0.000529942	0.000623053	0.000290444	1	4382.56	4140.17	0.000758778	0.000516796	0.820762	0.174074	0.0179151
C:\Users\marco\Documents\Kai\DimethylDIA\DIA_Quan\Proteome\061524_KAI_Nathaniel_DimethylDIA_EV_Proteome_Quan_DIA_R2_S1-A2_1_8186.d	061524_KAI_Nathaniel_DimethylDIA_EV_Proteome_Quan_DIA_R2_S1-A2_1_8186	O76021	O76021;J3QSV6	RL1D1_HUMAN	RSL1D1	(Dimethyl-n-4)EINDC(Carbamidomethyl (C))IGGTVLNISK(Dimethyl-K-4)	EINDCIGGTVLNISK	(Dimethyl-n-4)EINDC(Carbamidomethyl (C))IGGTVLNISK(Dimethyl-K-4)2	2	0.000925669	0.0111952	0.000645115	0.000543183	0.000595238	0.000529942	0.000558971	0	1	4769.62	3926.32	0.000758778	0.000516796	0.148931	0.874378	0.00134496
C:\Users\marco\Documents\Kai\DimethylDIA\DIA_Quan\Proteome\061524_KAI_Nathaniel_DimethylDIA_EV_Proteome_Quan_DIA_R3_S1-A3_1_8187.d	061524_KAI_Nathaniel_DimethylDIA_EV_Proteome_Quan_DIA_R3_S1-A3_1_8187	O76021	O76021;J3QSV6	RL1D1_HUMAN	RSL1D1	(Dimethyl-n-4)EINDC(Carbamidomethyl (C))IGGTVLNISK(Dimethyl-K-4)	EINDCIGGTVLNISK	(Dimethyl-n-4)EINDC(Carbamidomethyl (C))IGGTVLNISK(Dimethyl-K-4)2	2	0.000285063	0.00225959	0.000645115	0.000618429	0.000622665	0.000529942	0.000625	0.000285063	1	3899.3	3612.44	0.000758778	0.000516796	0.68861	0.469565	0.00517062
C:\Users\marco\Documents\Kai\DimethylDIA\DIA_Quan\Proteome\061524_KAI_Nathaniel_DimethylDIA_EV_Proteome_Quan_DIA_R1_S1-A1_1_8185.d	061524_KAI_Nathaniel_DimethylDIA_EV_Proteome_Quan_DIA_R1_S1-A1_1_8185	O76021	O76021;J3QSV6	RL1D1_HUMAN	RSL1D1	(Dimethyl-n-8)EINDC(Carbamidomethyl (C))IGGTVLNISK(Dimethyl-K-8)	EINDCIGGTVLNISK	(Dimethyl-n-8)EINDC(Carbamidomethyl (C))IGGTVLNISK(Dimethyl-K-8)2	2	0.000290444	0.00108307	0.000645115	0.000637755	0.000552486	0.000529942	0.000555247	0	1	5376.18	5099.15	0.000758778	0.000516796	0.514358	0.880279	7.26348e-05
C:\Users\marco\Documents\Kai\DimethylDIA\DIA_Quan\Proteome\061524_KAI_Nathaniel_DimethylDIA_EV_Proteome_Quan_DIA_R2_S1-A2_1_8186.d	061524_KAI_Nathaniel_DimethylDIA_EV_Proteome_Quan_DIA_R2_S1-A2_1_8186	O76021	O76021;J3QSV6	RL1D1_HUMAN	RSL1D1	(Dimethyl-n-8)EINDC(Carbamidomethyl (C))IGGTVLNISK(Dimethyl-K-8)	EINDCIGGTVLNISK	(Dimethyl-n-8)EINDC(Carbamidomethyl (C))IGGTVLNISK(Dimethyl-K-8)2	2	0.000925669	0.0111952	0.000645115	0.000543183	0.000506073	0.000529942	0.000508906	0.000925669	1	7538.67	6216.6	0.000758778	0.000516796	0.458792	1.21522	0.000124314
C:\Users\marco\Documents\Kai\DimethylDIA\DIA_Quan\Proteome\061524_KAI_Nathaniel_DimethylDIA_EV_Proteome_Quan_DIA_R3_S1-A3_1_8187.d	061524_KAI_Nathaniel_DimethylDIA_EV_Proteome_Quan_DIA_R3_S1-A3_1_8187	O76021	O76021;J3QSV6	RL1D1_HUMAN	RSL1D1	(Dimethyl-n-8)EINDC(Carbamidomethyl (C))IGGTVLNISK(Dimethyl-K-8)	EINDCIGGTVLNISK	(Dimethyl-n-8)EINDC(Carbamidomethyl (C))IGGTVLNISK(Dimethyl-K-8)2	2	0.000285063	0.00225959	0.000645115	0.000618429	0.000661376	0.000529942	0.000661813	0.000285063	1	5480.52	4915.35	0.000758778	0.000516796	0.707354	0.591424	0.000383217
C:\Users\marco\Documents\Kai\DimethylDIA\DIA_Quan\Proteome\061524_KAI_Nathaniel_DimethylDIA_EV_Proteome_Quan_DIA_R2_S1-A2_1_8186.d	061524_KAI_Nathaniel_DimethylDIA_EV_Proteome_Quan_DIA_R2_S1-A2_1_8186	P02751	P02751;H0Y7Z1	FINC_HUMAN	FN1	(Dimethyl-n-0)EINLAPDSSSVVVSGLMVATK(Dimethyl-K-0)	EINLAPDSSSVVVSGLMVATK	(Dimethyl-n-0)EINLAPDSSSVVVSGLMVATK(Dimethyl-K-0)2	2	8.58295e-05	0.000169542	8.58295e-05	0.000543183	0.000738552	0.000529942	0.000740192	0.00010017	1	2955.15	2551.69	0.000166694	0.000516796	0.605949	0.170628	0.071567
C:\Users\marco\Documents\Kai\DimethylDIA\DIA_Quan\Proteome\061524_KAI_Nathaniel_DimethylDIA_EV_Proteome_Quan_DIA_R2_S1-A2_1_8186.d	061524_KAI_Nathaniel_DimethylDIA_EV_Proteome_Quan_DIA_R2_S1-A2_1_8186	P02751	P02751;H0Y7Z1	FINC_HUMAN	FN1	(Dimethyl-n-4)EINLAPDSSSVVVSGLMVATK(Dimethyl-K-4)	EINLAPDSSSVVVSGLMVATK	(Dimethyl-n-4)EINLAPDSSSVVVSGLMVATK(Dimethyl-K-4)2	2	8.58295e-05	0.000169542	8.58295e-05	0.000543183	0.000595238	0.000529942	0.000558971	0.00010017	1	2409.27	2057.13	0.000166694	0.000516796	0.726968	0.31223	0.00479011
C:\Users\marco\Documents\Kai\DimethylDIA\DIA_Quan\Proteome\061524_KAI_Nathaniel_DimethylDIA_EV_Proteome_Quan_DIA_R2_S1-A2_1_8186.d	061524_KAI_Nathaniel_DimethylDIA_EV_Proteome_Quan_DIA_R2_S1-A2_1_8186	P02751	P02751;H0Y7Z1	FINC_HUMAN	FN1	(Dimethyl-n-8)EINLAPDSSSVVVSGLMVATK(Dimethyl-K-8)	EINLAPDSSSVVVSGLMVATK	(Dimethyl-n-8)EINLAPDSSSVVVSGLMVATK(Dimethyl-K-8)2	2	8.58295e-05	0.000169542	8.58295e-05	0.000543183	0.000506073	0.000529942	0.000508906	0	1	5284.3	4562.85	0.000166694	0.000516796	0.73554	1.28824	1.48352e-05
C:\Users\marco\Documents\Kai\DimethylDIA\DIA_Quan\Proteome\061524_KAI_Nathaniel_DimethylDIA_EV_Proteome_Quan_DIA_R1_S1-A1_1_8185.d	061524_KAI_Nathaniel_DimethylDIA_EV_Proteome_Quan_DIA_R1_S1-A1_1_8185	O15042	O15042;E7ET15	SR140_HUMAN	U2SURP	(Dimethyl-n-0)EINNPMFR	EINNPMFR	(Dimethyl-n-0)EINNPMFR2	2	0.000562957	0.0111845	8.58295e-05	0.0010929	0.0145278	0.000529942	0.0146163	0.000562957	1	4459.12	4432.63	0.000294746	0.000516796	0.720084	0	0.0326009
C:\Users\marco\Documents\Kai\DimethylDIA\DIA_Quan\Proteome\061524_KAI_Nathaniel_DimethylDIA_EV_Proteome_Quan_DIA_R2_S1-A2_1_8186.d	061524_KAI_Nathaniel_DimethylDIA_EV_Proteome_Quan_DIA_R2_S1-A2_1_8186	O15042	O15042;E7ET15	SR140_HUMAN	U2SURP	(Dimethyl-n-0)EINNPMFR	EINNPMFR	(Dimethyl-n-0)EINNPMFR2	2	8.58295e-05	0.000169542	8.58295e-05	0.000543183	0.00816326	0.000529942	0.00703812	0.00010017	1	4203.11	3954.68	0.000294746	0.000516796	0.773434	1.09742e-06	0.0183069
C:\Users\marco\Documents\Kai\DimethylDIA\DIA_Quan\Proteome\061524_KAI_Nathaniel_DimethylDIA_EV_Proteome_Quan_DIA_R3_S1-A3_1_8187.d	061524_KAI_Nathaniel_DimethylDIA_EV_Proteome_Quan_DIA_R3_S1-A3_1_8187	O15042	O15042;E7ET15	SR140_HUMAN	U2SURP	(Dimethyl-n-0)EINNPMFR	EINNPMFR	(Dimethyl-n-0)EINNPMFR2	2	0.000183268	0.000796731	8.58295e-05	0.00159574	0.0186813	0.000529942	0.0182421	0.000183268	1	4944.14	4748.05	0.000294746	0.000516796	0.683637	8.11907e-05	0.033256
C:\Users\marco\Documents\Kai\DimethylDIA\DIA_Quan\Proteome\061524_KAI_Nathaniel_DimethylDIA_EV_Proteome_Quan_DIA_R1_S1-A1_1_8185.d	061524_KAI_Nathaniel_DimethylDIA_EV_Proteome_Quan_DIA_R1_S1-A1_1_8185	O15042	O15042;E7ET15	SR140_HUMAN	U2SURP	(Dimethyl-n-4)EINNPMFR	EINNPMFR	(Dimethyl-n-4)EINNPMFR2	2	0.000562957	0.0111845	8.58295e-05	0.0010929	0.00883117	0.000529942	0.00835509	0.000562957	1	7468.47	7490.24	0.000294746	0.000516796	0.684047	0	0.0136464
C:\Users\marco\Documents\Kai\DimethylDIA\DIA_Quan\Proteome\061524_KAI_Nathaniel_DimethylDIA_EV_Proteome_Quan_DIA_R2_S1-A2_1_8186.d	061524_KAI_Nathaniel_DimethylDIA_EV_Proteome_Quan_DIA_R2_S1-A2_1_8186	O15042	O15042;E7ET15	SR140_HUMAN	U2SURP	(Dimethyl-n-4)EINNPMFR	EINNPMFR	(Dimethyl-n-4)EINNPMFR2	2	8.58295e-05	0.000169542	8.58295e-05	0.000543183	0.00264831	0.000529942	0.00212766	0.00010017	1	9670.1	9098.53	0.000294746	0.000516796	0.935272	0.0163003	0.00347725
C:\Users\marco\Documents\Kai\DimethylDIA\DIA_Quan\Proteome\061524_KAI_Nathaniel_DimethylDIA_EV_Proteome_Quan_DIA_R3_S1-A3_1_8187.d	061524_KAI_Nathaniel_DimethylDIA_EV_Proteome_Quan_DIA_R3_S1-A3_1_8187	O15042	O15042;E7ET15	SR140_HUMAN	U2SURP	(Dimethyl-n-4)EINNPMFR	EINNPMFR	(Dimethyl-n-4)EINNPMFR2	2	0.000183268	0.000796731	8.58295e-05	0.00159574	0.00117509	0.000529942	0.00117925	0.000183268	1	8786.57	8438.09	0.000294746	0.000516796	0.912862	2.8779e-06	0.000420613
C:\Users\marco\Documents\Kai\DimethylDIA\DIA_Quan\Proteome\061524_KAI_Nathaniel_DimethylDIA_EV_Proteome_Quan_DIA_R1_S1-A1_1_8185.d	061524_KAI_Nathaniel_DimethylDIA_EV_Proteome_Quan_DIA_R1_S1-A1_1_8185	O15042	O15042;E7ET15	SR140_HUMAN	U2SURP	(Dimethyl-n-8)EINNPMFR	EINNPMFR	(Dimethyl-n-8)EINNPMFR2	2	0.000562957	0.0111845	8.58295e-05	0.0010929	0.0058997	0.000529942	0.00592885	0	1	12691.2	12750.5	0.000294746	0.000516796	0.567756	0.0264321	0.00631113
C:\Users\marco\Documents\Kai\DimethylDIA\DIA_Quan\Proteome\061524_KAI_Nathaniel_DimethylDIA_EV_Proteome_Quan_DIA_R2_S1-A2_1_8186.d	061524_KAI_Nathaniel_DimethylDIA_EV_Proteome_Quan_DIA_R2_S1-A2_1_8186	O15042	O15042;E7ET15	SR140_HUMAN	U2SURP	(Dimethyl-n-8)EINNPMFR	EINNPMFR	(Dimethyl-n-8)EINNPMFR2	2	8.58295e-05	0.000169542	8.58295e-05	0.000543183	0.000506073	0.000529942	0.000508906	0	1	15007.8	14169.8	0.000294746	0.000516796	0.783822	0.0645599	0.000264363
C:\Users\marco\Documents\Kai\DimethylDIA\DIA_Quan\Proteome\061524_KAI_Nathaniel_DimethylDIA_EV_Proteome_Quan_DIA_R3_S1-A3_1_8187.d	061524_KAI_Nathaniel_DimethylDIA_EV_Proteome_Quan_DIA_R3_S1-A3_1_8187	O15042	O15042;E7ET15	SR140_HUMAN	U2SURP	(Dimethyl-n-8)EINNPMFR	EINNPMFR	(Dimethyl-n-8)EINNPMFR2	2	0.000183268	0.000796731	8.58295e-05	0.00159574	0.00110375	0.000529942	0.00110926	0	1	18504.6	17803.3	0.000294746	0.000516796	0.894053	0.0374091	0.000158606
C:\Users\marco\Documents\Kai\DimethylDIA\DIA_Quan\Proteome\061524_KAI_Nathaniel_DimethylDIA_EV_Proteome_Quan_DIA_R1_S1-A1_1_8185.d	061524_KAI_Nathaniel_DimethylDIA_EV_Proteome_Quan_DIA_R1_S1-A1_1_8185	Q7Z6Z7	Q7Z6Z7	HUWE1_HUMAN	HUWE1	(Dimethyl-n-0)EINYILR	EINYILR	(Dimethyl-n-0)EINYILR2	2	0.000413451	0.0045192	0.00175427	0.000637755	0.00081367	0.000529942	0.00081367	0	1	4346.12	4167.59	0.00142137	0.000516796	0.410921	0.112335	0.0252933
C:\Users\marco\Documents\Kai\DimethylDIA\DIA_Quan\Proteome\061524_KAI_Nathaniel_DimethylDIA_EV_Proteome_Quan_DIA_R2_S1-A2_1_8186.d	061524_KAI_Nathaniel_DimethylDIA_EV_Proteome_Quan_DIA_R2_S1-A2_1_8186	Q7Z6Z7	Q7Z6Z7	HUWE1_HUMAN	HUWE1	(Dimethyl-n-0)EINYILR	EINYILR	(Dimethyl-n-0)EINYILR2	2	0.00251365	0.0371736	0.00175427	0.000543183	0.000738552	0.000529942	0.000740192	0.00251365	1	6195.16	5567.35	0.00142137	0.000516796	0.650887	0.00322167	0.0135382
C:\Users\marco\Documents\Kai\DimethylDIA\DIA_Quan\Proteome\061524_KAI_Nathaniel_DimethylDIA_EV_Proteome_Quan_DIA_R3_S1-A3_1_8187.d	061524_KAI_Nathaniel_DimethylDIA_EV_Proteome_Quan_DIA_R3_S1-A3_1_8187	Q7Z6Z7	Q7Z6Z7	HUWE1_HUMAN	HUWE1	(Dimethyl-n-0)EINYILR	EINYILR	(Dimethyl-n-0)EINYILR2	2	0.000524659	0.00556639	0.00175427	0.000618429	0.00076746	0.000529942	0.000769823	0.000524659	1	7425.18	6886.05	0.00142137	0.000516796	0.557933	0	0.0719037
C:\Users\marco\Documents\Kai\DimethylDIA\DIA_Quan\Proteome\061524_KAI_Nathaniel_DimethylDIA_EV_Proteome_Quan_DIA_R1_S1-A1_1_8185.d	061524_KAI_Nathaniel_DimethylDIA_EV_Proteome_Quan_DIA_R1_S1-A1_1_8185	Q7Z6Z7	Q7Z6Z7	HUWE1_HUMAN	HUWE1	(Dimethyl-n-4)EINYILR	EINYILR	(Dimethyl-n-4)EINYILR2	2	0.000413451	0.0045192	0.00175427	0.000637755	0.000620732	0.000529942	0.000623053	0.000413451	1	3511.8	3367.54	0.00142137	0.000516796	0.866341	0	0.00206421
C:\Users\marco\Documents\Kai\DimethylDIA\DIA_Quan\Proteome\061524_KAI_Nathaniel_DimethylDIA_EV_Proteome_Quan_DIA_R2_S1-A2_1_8186.d	061524_KAI_Nathaniel_DimethylDIA_EV_Proteome_Quan_DIA_R2_S1-A2_1_8186	Q7Z6Z7	Q7Z6Z7	HUWE1_HUMAN	HUWE1	(Dimethyl-n-4)EINYILR	EINYILR	(Dimethyl-n-4)EINYILR2	2	0.00251365	0.0371736	0.00175427	0.000543183	0.000595238	0.000529942	0.000558971	0	1	7807.72	7249.41	0.00142137	0.000516796	0.811062	0.000633079	0.00119909
C:\Users\marco\Documents\Kai\DimethylDIA\DIA_Quan\Proteome\061524_KAI_Nathaniel_DimethylDIA_EV_Proteome_Quan_DIA_R3_S1-A3_1_8187.d	061524_KAI_Nathaniel_DimethylDIA_EV_Proteome_Quan_DIA_R3_S1-A3_1_8187	Q7Z6Z7	Q7Z6Z7	HUWE1_HUMAN	HUWE1	(Dimethyl-n-4)EINYILR	EINYILR	(Dimethyl-n-4)EINYILR2	2	0.000524659	0.00556639	0.00175427	0.000618429	0.000622665	0.000529942	0.000625	0	1	9326.08	8648.92	0.00142137	0.000516796	0.748003	0.012518	0.00281036
C:\Users\marco\Documents\Kai\DimethylDIA\DIA_Quan\Proteome\061524_KAI_Nathaniel_DimethylDIA_EV_Proteome_Quan_DIA_R1_S1-A1_1_8185.d	061524_KAI_Nathaniel_DimethylDIA_EV_Proteome_Quan_DIA_R1_S1-A1_1_8185	Q7Z6Z7	Q7Z6Z7	HUWE1_HUMAN	HUWE1	(Dimethyl-n-8)EINYILR	EINYILR	(Dimethyl-n-8)EINYILR2	2	0.000413451	0.0045192	0.00175427	0.000637755	0.000552486	0.000529942	0.000555247	0.000413451	1	4701.34	4508.22	0.00142137	0.000516796	0.615626	0	0.0227134
C:\Users\marco\Documents\Kai\DimethylDIA\DIA_Quan\Proteome\061524_KAI_Nathaniel_DimethylDIA_EV_Proteome_Quan_DIA_R2_S1-A2_1_8186.d	061524_KAI_Nathaniel_DimethylDIA_EV_Proteome_Quan_DIA_R2_S1-A2_1_8186	Q7Z6Z7	Q7Z6Z7	HUWE1_HUMAN	HUWE1	(Dimethyl-n-8)EINYILR	EINYILR	(Dimethyl-n-8)EINYILR2	2	0.00251365	0.0371736	0.00175427	0.000543183	0.000506073	0.000529942	0.000508906	0.00251365	1	14544	13070.1	0.00142137	0.000516796	0.911484	0	6.90898e-05
C:\Users\marco\Documents\Kai\DimethylDIA\DIA_Quan\Proteome\061524_KAI_Nathaniel_DimethylDIA_EV_Proteome_Quan_DIA_R3_S1-A3_1_8187.d	061524_KAI_Nathaniel_DimethylDIA_EV_Proteome_Quan_DIA_R3_S1-A3_1_8187	Q7Z6Z7	Q7Z6Z7	HUWE1_HUMAN	HUWE1	(Dimethyl-n-8)EINYILR	EINYILR	(Dimethyl-n-8)EINYILR2	2	0.000524659	0.00556639	0.00175427	0.000618429	0.000661376	0.000529942	0.000661813	0.000524659	1	15285.3	14175.4	0.00142137	0.000516796	0.913904	4.40978e-05	0.000158606
C:\Users\marco\Documents\Kai\DimethylDIA\DIA_Quan\Proteome\061524_KAI_Nathaniel_DimethylDIA_EV_Proteome_Quan_DIA_R2_S1-A2_1_8186.d	061524_KAI_Nathaniel_DimethylDIA_EV_Proteome_Quan_DIA_R2_S1-A2_1_8186	Q15369	Q15369;E5RHG8	ELOC_HUMAN	ELOC	(Dimethyl-n-0)EIPSHVLSK(Dimethyl-K-0)	EIPSHVLSK	(Dimethyl-n-0)EIPSHVLSK(Dimethyl-K-0)3	3	0.00194742	0.0277028	0.000896552	0.000543183	0.000738552	0.000529942	0.000740192	0.00194742	1	11930.9	11052.5	0.00111322	0.000516796	0.809693	0.738099	0.00288365
C:\Users\marco\Documents\Kai\DimethylDIA\DIA_Quan\Proteome\061524_KAI_Nathaniel_DimethylDIA_EV_Proteome_Quan_DIA_R3_S1-A3_1_8187.d	061524_KAI_Nathaniel_DimethylDIA_EV_Proteome_Quan_DIA_R3_S1-A3_1_8187	Q15369	Q15369;E5RHG8	ELOC_HUMAN	ELOC	(Dimethyl-n-0)EIPSHVLSK(Dimethyl-K-0)	EIPSHVLSK	(Dimethyl-n-0)EIPSHVLSK(Dimethyl-K-0)3	3	0.000183268	0.000796731	0.000896552	0.000618429	0.00076746	0.000529942	0.000769823	0.000183268	1	12044.5	11115.5	0.00111322	0.000516796	0.909244	0.324244	0.0177654
C:\Users\marco\Documents\Kai\DimethylDIA\DIA_Quan\Proteome\061524_KAI_Nathaniel_DimethylDIA_EV_Proteome_Quan_DIA_R2_S1-A2_1_8186.d	061524_KAI_Nathaniel_DimethylDIA_EV_Proteome_Quan_DIA_R2_S1-A2_1_8186	Q15369	Q15369;E5RHG8	ELOC_HUMAN	ELOC	(Dimethyl-n-4)EIPSHVLSK(Dimethyl-K-4)	EIPSHVLSK	(Dimethyl-n-4)EIPSHVLSK(Dimethyl-K-4)3	3	0.00194742	0.0277028	0.000896552	0.000543183	0.000595238	0.000529942	0.000558971	0.00194742	1	14413	13350.1	0.00111322	0.000516796	0.743714	0.233676	0.00122493
C:\Users\marco\Documents\Kai\DimethylDIA\DIA_Quan\Proteome\061524_KAI_Nathaniel_DimethylDIA_EV_Proteome_Quan_DIA_R3_S1-A3_1_8187.d	061524_KAI_Nathaniel_DimethylDIA_EV_Proteome_Quan_DIA_R3_S1-A3_1_8187	Q15369	Q15369;E5RHG8	ELOC_HUMAN	ELOC	(Dimethyl-n-4)EIPSHVLSK(Dimethyl-K-4)	EIPSHVLSK	(Dimethyl-n-4)EIPSHVLSK(Dimethyl-K-4)3	3	0.000183268	0.000796731	0.000896552	0.000618429	0.000622665	0.000529942	0.000625	0.000183268	1	19470.5	17982.9	0.00111322	0.000516796	0.761906	0.169667	0.00152839
C:\Users\marco\Documents\Kai\DimethylDIA\DIA_Quan\Proteome\061524_KAI_Nathaniel_DimethylDIA_EV_Proteome_Quan_DIA_R2_S1-A2_1_8186.d	061524_KAI_Nathaniel_DimethylDIA_EV_Proteome_Quan_DIA_R2_S1-A2_1_8186	Q15369	Q15369;E5RHG8	ELOC_HUMAN	ELOC	(Dimethyl-n-8)EIPSHVLSK(Dimethyl-K-8)	EIPSHVLSK	(Dimethyl-n-8)EIPSHVLSK(Dimethyl-K-8)3	3	0.00194742	0.0277028	0.000896552	0.000543183	0.000506073	0.000529942	0.000508906	0	1	28761.1	26639.9	0.00111322	0.000516796	0.810375	0.498967	1.48352e-05
C:\Users\marco\Documents\Kai\DimethylDIA\DIA_Quan\Proteome\061524_KAI_Nathaniel_DimethylDIA_EV_Proteome_Quan_DIA_R3_S1-A3_1_8187.d	061524_KAI_Nathaniel_DimethylDIA_EV_Proteome_Quan_DIA_R3_S1-A3_1_8187	Q15369	Q15369;E5RHG8	ELOC_HUMAN	ELOC	(Dimethyl-n-8)EIPSHVLSK(Dimethyl-K-8)	EIPSHVLSK	(Dimethyl-n-8)EIPSHVLSK(Dimethyl-K-8)3	3	0.000183268	0.000796731	0.000896552	0.000618429	0.000661376	0.000529942	0.000661813	0	1	28861.6	26635.4	0.00111322	0.000516796	0.879466	0.924304	1.71129e-05
C:\Users\marco\Documents\Kai\DimethylDIA\DIA_Quan\Proteome\061524_KAI_Nathaniel_DimethylDIA_EV_Proteome_Quan_DIA_R1_S1-A1_1_8185.d	061524_KAI_Nathaniel_DimethylDIA_EV_Proteome_Quan_DIA_R1_S1-A1_1_8185	O60502	O60502;H7C3X0	OGA_HUMAN	OGA	(Dimethyl-n-0)EIPVESIEEVSK(Dimethyl-K-0)	EIPVESIEEVSK	(Dimethyl-n-0)EIPVESIEEVSK(Dimethyl-K-0)2	2	0.000220337	0.000391836	2.86083e-05	0.000637755	0.0149432	0.000529942	0.0150331	0.000220337	1	4182.57	4036.39	6.21744e-05	0.000516796	0.792287	0.570135	0.0198573
C:\Users\marco\Documents\Kai\DimethylDIA\DIA_Quan\Proteome\061524_KAI_Nathaniel_DimethylDIA_EV_Proteome_Quan_DIA_R2_S1-A2_1_8186.d	061524_KAI_Nathaniel_DimethylDIA_EV_Proteome_Quan_DIA_R2_S1-A2_1_8186	O60502	O60502;H7C3X0	OGA_HUMAN	OGA	(Dimethyl-n-0)EIPVESIEEVSK(Dimethyl-K-0)	EIPVESIEEVSK	(Dimethyl-n-0)EIPVESIEEVSK(Dimethyl-K-0)2	2	8.58295e-05	0.000169542	2.86083e-05	0.000543183	0.000738552	0.000529942	0.000740192	0.00010017	1	4310.27	3725.11	6.21744e-05	0.000516796	0.748975	1.49025	0.00039737
C:\Users\marco\Documents\Kai\DimethylDIA\DIA_Quan\Proteome\061524_KAI_Nathaniel_DimethylDIA_EV_Proteome_Quan_DIA_R3_S1-A3_1_8187.d	061524_KAI_Nathaniel_DimethylDIA_EV_Proteome_Quan_DIA_R3_S1-A3_1_8187	O60502	O60502;H7C3X0	OGA_HUMAN	OGA	(Dimethyl-n-0)EIPVESIEEVSK(Dimethyl-K-0)	EIPVESIEEVSK	(Dimethyl-n-0)EIPVESIEEVSK(Dimethyl-K-0)2	2	2.2897e-05	2.2897e-05	2.86083e-05	0.000618429	0.00076746	0.000529942	0.000769823	9.95322e-05	1	5318.65	4841.33	6.21744e-05	0.000516796	0.821593	1.16759	0.00013322
C:\Users\marco\Documents\Kai\DimethylDIA\DIA_Quan\Proteome\061524_KAI_Nathaniel_DimethylDIA_EV_Proteome_Quan_DIA_R1_S1-A1_1_8185.d	061524_KAI_Nathaniel_DimethylDIA_EV_Proteome_Quan_DIA_R1_S1-A1_1_8185	O60502	O60502;H7C3X0	OGA_HUMAN	OGA	(Dimethyl-n-4)EIPVESIEEVSK(Dimethyl-K-4)	EIPVESIEEVSK	(Dimethyl-n-4)EIPVESIEEVSK(Dimethyl-K-4)2	2	0.000220337	0.000391836	2.86083e-05	0.000637755	0.000620732	0.000529942	0.000623053	0.000220337	1	7105.05	6975.85	6.21744e-05	0.000516796	0.898031	1.5277	4.61837e-05
C:\Users\marco\Documents\Kai\DimethylDIA\DIA_Quan\Proteome\061524_KAI_Nathaniel_DimethylDIA_EV_Proteome_Quan_DIA_R2_S1-A2_1_8186.d	061524_KAI_Nathaniel_DimethylDIA_EV_Proteome_Quan_DIA_R2_S1-A2_1_8186	O60502	O60502;H7C3X0	OGA_HUMAN	OGA	(Dimethyl-n-4)EIPVESIEEVSK(Dimethyl-K-4)	EIPVESIEEVSK	(Dimethyl-n-4)EIPVESIEEVSK(Dimethyl-K-4)2	2	8.58295e-05	0.000169542	2.86083e-05	0.000543183	0.000595238	0.000529942	0.000558971	0.00010017	1	7303.54	6314.75	6.21744e-05	0.000516796	0.952045	1.05208	3.39523e-05
C:\Users\marco\Documents\Kai\DimethylDIA\DIA_Quan\Proteome\061524_KAI_Nathaniel_DimethylDIA_EV_Proteome_Quan_DIA_R3_S1-A3_1_8187.d	061524_KAI_Nathaniel_DimethylDIA_EV_Proteome_Quan_DIA_R3_S1-A3_1_8187	O60502	O60502;H7C3X0	OGA_HUMAN	OGA	(Dimethyl-n-4)EIPVESIEEVSK(Dimethyl-K-4)	EIPVESIEEVSK	(Dimethyl-n-4)EIPVESIEEVSK(Dimethyl-K-4)2	2	2.2897e-05	2.2897e-05	2.86083e-05	0.000618429	0.000622665	0.000529942	0.000625	9.95322e-05	1	9039.09	8227.88	6.21744e-05	0.000516796	0.950374	1.57913	4.27391e-05
C:\Users\marco\Documents\Kai\DimethylDIA\DIA_Quan\Proteome\061524_KAI_Nathaniel_DimethylDIA_EV_Proteome_Quan_DIA_R1_S1-A1_1_8185.d	061524_KAI_Nathaniel_DimethylDIA_EV_Proteome_Quan_DIA_R1_S1-A1_1_8185	O60502	O60502;H7C3X0	OGA_HUMAN	OGA	(Dimethyl-n-8)EIPVESIEEVSK(Dimethyl-K-8)	EIPVESIEEVSK	(Dimethyl-n-8)EIPVESIEEVSK(Dimethyl-K-8)2	2	0.000220337	0.000391836	2.86083e-05	0.000637755	0.000552486	0.000529942	0.000555247	0	1	16271.9	15976	6.21744e-05	0.000516796	0.968502	2.03123	1.94406e-05
C:\Users\marco\Documents\Kai\DimethylDIA\DIA_Quan\Proteome\061524_KAI_Nathaniel_DimethylDIA_EV_Proteome_Quan_DIA_R2_S1-A2_1_8186.d	061524_KAI_Nathaniel_DimethylDIA_EV_Proteome_Quan_DIA_R2_S1-A2_1_8186	O60502	O60502;H7C3X0	OGA_HUMAN	OGA	(Dimethyl-n-8)EIPVESIEEVSK(Dimethyl-K-8)	EIPVESIEEVSK	(Dimethyl-n-8)EIPVESIEEVSK(Dimethyl-K-8)2	2	8.58295e-05	0.000169542	2.86083e-05	0.000543183	0.000506073	0.000529942	0.000508906	0	1	18172	15711.8	6.21744e-05	0.000516796	0.955691	2.53631	1.48352e-05
C:\Users\marco\Documents\Kai\DimethylDIA\DIA_Quan\Proteome\061524_KAI_Nathaniel_DimethylDIA_EV_Proteome_Quan_DIA_R3_S1-A3_1_8187.d	061524_KAI_Nathaniel_DimethylDIA_EV_Proteome_Quan_DIA_R3_S1-A3_1_8187	O60502	O60502;H7C3X0	OGA_HUMAN	OGA	(Dimethyl-n-8)EIPVESIEEVSK(Dimethyl-K-8)	EIPVESIEEVSK	(Dimethyl-n-8)EIPVESIEEVSK(Dimethyl-K-8)2	2	2.2897e-05	2.2897e-05	2.86083e-05	0.000618429	0.000661376	0.000529942	0.000661813	0	1	18030.4	16412.2	6.21744e-05	0.000516796	0.946626	1.86861	1.71129e-05
C:\Users\marco\Documents\Kai\DimethylDIA\DIA_Quan\Proteome\061524_KAI_Nathaniel_DimethylDIA_EV_Proteome_Quan_DIA_R1_S1-A1_1_8185.d	061524_KAI_Nathaniel_DimethylDIA_EV_Proteome_Quan_DIA_R1_S1-A1_1_8185	O43818	O43818	U3IP2_HUMAN	RRP9	(Dimethyl-n-0)EIQAPASADIR	EIQAPASADIR	(Dimethyl-n-0)EIQAPASADIR2	2	1.45585e-05	1.45585e-05	2.07625e-06	0.000637755	0.00081367	0.000529942	0.00081367	9.78378e-05	1	9144.21	9289.35	1.5e-07	0.000516796	0.65531	0.536054	0.00143132
C:\Users\marco\Documents\Kai\DimethylDIA\DIA_Quan\Proteome\061524_KAI_Nathaniel_DimethylDIA_EV_Proteome_Quan_DIA_R2_S1-A2_1_8186.d	061524_KAI_Nathaniel_DimethylDIA_EV_Proteome_Quan_DIA_R2_S1-A2_1_8186	O43818	O43818	U3IP2_HUMAN	RRP9	(Dimethyl-n-0)EIQAPASADIR	EIQAPASADIR	(Dimethyl-n-0)EIQAPASADIR2	2	2.07625e-06	2.07625e-06	2.07625e-06	0.000543183	0.000738552	0.000529942	0.000740192	0.00010017	1	8978.04	8467.22	1.5e-07	0.000516796	0.838375	0.6706	0.000107425
C:\Users\marco\Documents\Kai\DimethylDIA\DIA_Quan\Proteome\061524_KAI_Nathaniel_DimethylDIA_EV_Proteome_Quan_DIA_R3_S1-A3_1_8187.d	061524_KAI_Nathaniel_DimethylDIA_EV_Proteome_Quan_DIA_R3_S1-A3_1_8187	O43818	O43818	U3IP2_HUMAN	RRP9	(Dimethyl-n-0)EIQAPASADIR	EIQAPASADIR	(Dimethyl-n-0)EIQAPASADIR2	2	0.00011409	0.000217214	2.07625e-06	0.000618429	0.00076746	0.000529942	0.000769823	0.00011409	1	4757.65	4316.43	1.5e-07	0.000516796	0.414562	0.0963521	0.0608046
C:\Users\marco\Documents\Kai\DimethylDIA\DIA_Quan\Proteome\061524_KAI_Nathaniel_DimethylDIA_EV_Proteome_Quan_DIA_R1_S1-A1_1_8185.d	061524_KAI_Nathaniel_DimethylDIA_EV_Proteome_Quan_DIA_R1_S1-A1_1_8185	O43818	O43818	U3IP2_HUMAN	RRP9	(Dimethyl-n-4)EIQAPASADIR	EIQAPASADIR	(Dimethyl-n-4)EIQAPASADIR2	2	1.45585e-05	1.45585e-05	2.07625e-06	0.000637755	0.000620732	0.000529942	0.000623053	0	1	13058	13265.3	1.5e-07	0.000516796	0.700249	0.236585	0.0018341
C:\Users\marco\Documents\Kai\DimethylDIA\DIA_Quan\Proteome\061524_KAI_Nathaniel_DimethylDIA_EV_Proteome_Quan_DIA_R2_S1-A2_1_8186.d	061524_KAI_Nathaniel_DimethylDIA_EV_Proteome_Quan_DIA_R2_S1-A2_1_8186	O43818	O43818	U3IP2_HUMAN	RRP9	(Dimethyl-n-4)EIQAPASADIR	EIQAPASADIR	(Dimethyl-n-4)EIQAPASADIR2	2	2.07625e-06	2.07625e-06	2.07625e-06	0.000543183	0.000595238	0.000529942	0.000558971	0	1	16702.6	15752.2	1.5e-07	0.000516796	0.915939	0.5346	3.39523e-05
C:\Users\marco\Documents\Kai\DimethylDIA\DIA_Quan\Proteome\061524_KAI_Nathaniel_DimethylDIA_EV_Proteome_Quan_DIA_R3_S1-A3_1_8187.d	061524_KAI_Nathaniel_DimethylDIA_EV_Proteome_Quan_DIA_R3_S1-A3_1_8187	O43818	O43818	U3IP2_HUMAN	RRP9	(Dimethyl-n-4)EIQAPASADIR	EIQAPASADIR	(Dimethyl-n-4)EIQAPASADIR2	2	0.00011409	0.000217214	2.07625e-06	0.000618429	0.000622665	0.000529942	0.000625	0	1	6776.34	6126.56	1.5e-07	0.000516796	0.609892	0.0451645	0.0264692
C:\Users\marco\Documents\Kai\DimethylDIA\DIA_Quan\Proteome\061524_KAI_Nathaniel_DimethylDIA_EV_Proteome_Quan_DIA_R1_S1-A1_1_8185.d	061524_KAI_Nathaniel_DimethylDIA_EV_Proteome_Quan_DIA_R1_S1-A1_1_8185	O43818	O43818	U3IP2_HUMAN	RRP9	(Dimethyl-n-8)EIQAPASADIR	EIQAPASADIR	(Dimethyl-n-8)EIQAPASADIR2	2	1.45585e-05	1.45585e-05	2.07625e-06	0.000637755	0.000552486	0.000529942	0.000555247	9.78378e-05	1	27958.9	28320	1.5e-07	0.000516796	0.965452	0.579483	1.94406e-05
C:\Users\marco\Documents\Kai\DimethylDIA\DIA_Quan\Proteome\061524_KAI_Nathaniel_DimethylDIA_EV_Proteome_Quan_DIA_R2_S1-A2_1_8186.d	061524_KAI_Nathaniel_DimethylDIA_EV_Proteome_Quan_DIA_R2_S1-A2_1_8186	O43818	O43818	U3IP2_HUMAN	RRP9	(Dimethyl-n-8)EIQAPASADIR	EIQAPASADIR	(Dimethyl-n-8)EIQAPASADIR2	2	2.07625e-06	2.07625e-06	2.07625e-06	0.000543183	0.000506073	0.000529942	0.000508906	0.00010017	1	25932.7	24524.2	1.5e-07	0.000516796	0.943576	0.637193	1.48352e-05
C:\Users\marco\Documents\Kai\DimethylDIA\DIA_Quan\Proteome\061524_KAI_Nathaniel_DimethylDIA_EV_Proteome_Quan_DIA_R3_S1-A3_1_8187.d	061524_KAI_Nathaniel_DimethylDIA_EV_Proteome_Quan_DIA_R3_S1-A3_1_8187	O43818	O43818	U3IP2_HUMAN	RRP9	(Dimethyl-n-8)EIQAPASADIR	EIQAPASADIR	(Dimethyl-n-8)EIQAPASADIR2	2	0.00011409	0.000217214	2.07625e-06	0.000618429	0.000661376	0.000529942	0.000661813	0.00011409	1	20894.9	18962.2	1.5e-07	0.000516796	0.702745	1.12942	1.71129e-05
C:\Users\marco\Documents\Kai\DimethylDIA\DIA_Quan\Proteome\061524_KAI_Nathaniel_DimethylDIA_EV_Proteome_Quan_DIA_R1_S1-A1_1_8185.d	061524_KAI_Nathaniel_DimethylDIA_EV_Proteome_Quan_DIA_R1_S1-A1_1_8185	Q2TAL8	Q2TAL8	QRIC1_HUMAN	QRICH1	(Dimethyl-n-0)EIQEAIAVANASTMH	EIQEAIAVANASTMH	(Dimethyl-n-0)EIQEAIAVANASTMH2	2	4.33232e-05	4.33232e-05	4.33232e-05	0.000637755	0.00543109	0.000529942	0.00545331	9.78378e-05	1	223.299	240.287	9.57979e-06	0.000516796	0.600793	0	0.201442
C:\Users\marco\Documents\Kai\DimethylDIA\DIA_Quan\Proteome\061524_KAI_Nathaniel_DimethylDIA_EV_Proteome_Quan_DIA_R2_S1-A2_1_8186.d	061524_KAI_Nathaniel_DimethylDIA_EV_Proteome_Quan_DIA_R2_S1-A2_1_8186	Q2TAL8	Q2TAL8	QRIC1_HUMAN	QRICH1	(Dimethyl-n-0)EIQEAIAVANASTMH	EIQEAIAVANASTMH	(Dimethyl-n-0)EIQEAIAVANASTMH2	2	8.58295e-05	0.000169542	4.33232e-05	0.000543183	0.000738552	0.000529942	0.000740192	0.00010017	1	898.257	830.124	9.57979e-06	0.000516796	0.991996	0.536242	0.0066945
C:\Users\marco\Documents\Kai\DimethylDIA\DIA_Quan\Proteome\061524_KAI_Nathaniel_DimethylDIA_EV_Proteome_Quan_DIA_R3_S1-A3_1_8187.d	061524_KAI_Nathaniel_DimethylDIA_EV_Proteome_Quan_DIA_R3_S1-A3_1_8187	Q2TAL8	Q2TAL8	QRIC1_HUMAN	QRICH1	(Dimethyl-n-0)EIQEAIAVANASTMH	EIQEAIAVANASTMH	(Dimethyl-n-0)EIQEAIAVANASTMH2	2	0.00637729	0.0719083	4.33232e-05	0.000618429	0.00076746	0.000529942	0.000769823	0	1	1697.38	1564.32	9.57979e-06	0.000516796	0.790451	0.597742	0.00453635
C:\Users\marco\Documents\Kai\DimethylDIA\DIA_Quan\Proteome\061524_KAI_Nathaniel_DimethylDIA_EV_Proteome_Quan_DIA_R1_S1-A1_1_8185.d	061524_KAI_Nathaniel_DimethylDIA_EV_Proteome_Quan_DIA_R1_S1-A1_1_8185	Q2TAL8	Q2TAL8	QRIC1_HUMAN	QRICH1	(Dimethyl-n-4)EIQEAIAVANASTMH	EIQEAIAVANASTMH	(Dimethyl-n-4)EIQEAIAVANASTMH2	2	4.33232e-05	4.33232e-05	4.33232e-05	0.000637755	0.000620732	0.000529942	0.000623053	9.78378e-05	1	1618.54	1741.68	9.57979e-06	0.000516796	0.884934	1.10831	0.00020224
C:\Users\marco\Documents\Kai\DimethylDIA\DIA_Quan\Proteome\061524_KAI_Nathaniel_DimethylDIA_EV_Proteome_Quan_DIA_R2_S1-A2_1_8186.d	061524_KAI_Nathaniel_DimethylDIA_EV_Proteome_Quan_DIA_R2_S1-A2_1_8186	Q2TAL8	Q2TAL8	QRIC1_HUMAN	QRICH1	(Dimethyl-n-4)EIQEAIAVANASTMH	EIQEAIAVANASTMH	(Dimethyl-n-4)EIQEAIAVANASTMH2	2	8.58295e-05	0.000169542	4.33232e-05	0.000543183	0.000595238	0.000529942	0.000558971	0.00010017	1	2055.58	1898.02	9.57979e-06	0.000516796	0.944265	0.53389	0.00362315
C:\Users\marco\Documents\Kai\DimethylDIA\DIA_Quan\Proteome\061524_KAI_Nathaniel_DimethylDIA_EV_Proteome_Quan_DIA_R3_S1-A3_1_8187.d	061524_KAI_Nathaniel_DimethylDIA_EV_Proteome_Quan_DIA_R3_S1-A3_1_8187	Q2TAL8	Q2TAL8	QRIC1_HUMAN	QRICH1	(Dimethyl-n-4)EIQEAIAVANASTMH	EIQEAIAVANASTMH	(Dimethyl-n-4)EIQEAIAVANASTMH2	2	0.00637729	0.0719083	4.33232e-05	0.000618429	0.000622665	0.000529942	0.000625	0.00637729	1	2075.99	1883	9.57979e-06	0.000516796	0.809271	0.886341	0.00281036
C:\Users\marco\Documents\Kai\DimethylDIA\DIA_Quan\Proteome\061524_KAI_Nathaniel_DimethylDIA_EV_Proteome_Quan_DIA_R1_S1-A1_1_8185.d	061524_KAI_Nathaniel_DimethylDIA_EV_Proteome_Quan_DIA_R1_S1-A1_1_8185	Q2TAL8	Q2TAL8	QRIC1_HUMAN	QRICH1	(Dimethyl-n-8)EIQEAIAVANASTMH	EIQEAIAVANASTMH	(Dimethyl-n-8)EIQEAIAVANASTMH2	2	4.33232e-05	4.33232e-05	4.33232e-05	0.000637755	0.000552486	0.000529942	0.000555247	0	1	5608	6038.7	9.57979e-06	0.000516796	0.82775	1.51146	1.94406e-05
C:\Users\marco\Documents\Kai\DimethylDIA\DIA_Quan\Proteome\061524_KAI_Nathaniel_DimethylDIA_EV_Proteome_Quan_DIA_R2_S1-A2_1_8186.d	061524_KAI_Nathaniel_DimethylDIA_EV_Proteome_Quan_DIA_R2_S1-A2_1_8186	Q2TAL8	Q2TAL8	QRIC1_HUMAN	QRICH1	(Dimethyl-n-8)EIQEAIAVANASTMH	EIQEAIAVANASTMH	(Dimethyl-n-8)EIQEAIAVANASTMH2	2	8.58295e-05	0.000169542	4.33232e-05	0.000543183	0.000506073	0.000529942	0.000508906	0	1	4036.07	3726.7	9.57979e-06	0.000516796	0.972486	0.614108	1.48352e-05
C:\Users\marco\Documents\Kai\DimethylDIA\DIA_Quan\Proteome\061524_KAI_Nathaniel_DimethylDIA_EV_Proteome_Quan_DIA_R3_S1-A3_1_8187.d	061524_KAI_Nathaniel_DimethylDIA_EV_Proteome_Quan_DIA_R3_S1-A3_1_8187	Q2TAL8	Q2TAL8	QRIC1_HUMAN	QRICH1	(Dimethyl-n-8)EIQEAIAVANASTMH	EIQEAIAVANASTMH	(Dimethyl-n-8)EIQEAIAVANASTMH2	2	0.00637729	0.0719083	4.33232e-05	0.000618429	0.000661376	0.000529942	0.000661813	0.00637729	1	2424.51	2245.7	9.57979e-06	0.000516796	0.946085	0.88388	1.71129e-05
C:\Users\marco\Documents\Kai\DimethylDIA\DIA_Quan\Proteome\061524_KAI_Nathaniel_DimethylDIA_EV_Proteome_Quan_DIA_R1_S1-A1_1_8185.d	061524_KAI_Nathaniel_DimethylDIA_EV_Proteome_Quan_DIA_R1_S1-A1_1_8185	O60264	O60264	SMCA5_HUMAN	SMARCA5	(Dimethyl-n-0)EIQEPDPTYEEK(Dimethyl-K-0)	EIQEPDPTYEEK	(Dimethyl-n-0)EIQEPDPTYEEK(Dimethyl-K-0)2	2	0.00837964	0.106181	8.58295e-05	0.000637755	0.00081367	0.000529942	0.00081367	0.00837964	1	1664.22	1677.65	0.000166694	0.000516796	0.354862	0.638822	0.0334057
C:\Users\marco\Documents\Kai\DimethylDIA\DIA_Quan\Proteome\061524_KAI_Nathaniel_DimethylDIA_EV_Proteome_Quan_DIA_R2_S1-A2_1_8186.d	061524_KAI_Nathaniel_DimethylDIA_EV_Proteome_Quan_DIA_R2_S1-A2_1_8186	O60264	O60264	SMCA5_HUMAN	SMARCA5	(Dimethyl-n-0)EIQEPDPTYEEK(Dimethyl-K-0)	EIQEPDPTYEEK	(Dimethyl-n-0)EIQEPDPTYEEK(Dimethyl-K-0)2	2	8.58295e-05	0.000169542	8.58295e-05	0.000543183	0.000738552	0.000529942	0.000740192	0.00010017	1	1847.83	1750.24	0.000166694	0.000516796	0.0569097	1.21689	0.00111477
C:\Users\marco\Documents\Kai\DimethylDIA\DIA_Quan\Proteome\061524_KAI_Nathaniel_DimethylDIA_EV_Proteome_Quan_DIA_R3_S1-A3_1_8187.d	061524_KAI_Nathaniel_DimethylDIA_EV_Proteome_Quan_DIA_R3_S1-A3_1_8187	O60264	O60264	SMCA5_HUMAN	SMARCA5	(Dimethyl-n-0)EIQEPDPTYEEK(Dimethyl-K-0)	EIQEPDPTYEEK	(Dimethyl-n-0)EIQEPDPTYEEK(Dimethyl-K-0)2	2	0.000183268	0.000796731	8.58295e-05	0.000618429	0.00076746	0.000529942	0.000769823	0.000183268	1	1504.13	1372.67	0.000166694	0.000516796	0.841653	0.471143	0.00562632
C:\Users\marco\Documents\Kai\DimethylDIA\DIA_Quan\Proteome\061524_KAI_Nathaniel_DimethylDIA_EV_Proteome_Quan_DIA_R1_S1-A1_1_8185.d	061524_KAI_Nathaniel_DimethylDIA_EV_Proteome_Quan_DIA_R1_S1-A1_1_8185	O60264	O60264	SMCA5_HUMAN	SMARCA5	(Dimethyl-n-4)EIQEPDPTYEEK(Dimethyl-K-4)	EIQEPDPTYEEK	(Dimethyl-n-4)EIQEPDPTYEEK(Dimethyl-K-4)2	2	0.00837964	0.106181	8.58295e-05	0.000637755	0.000620732	0.000529942	0.000623053	0	1	3978.67	4148.46	0.000166694	0.000516796	0.382732	0.543628	0.00693546
C:\Users\marco\Documents\Kai\DimethylDIA\DIA_Quan\Proteome\061524_KAI_Nathaniel_DimethylDIA_EV_Proteome_Quan_DIA_R2_S1-A2_1_8186.d	061524_KAI_Nathaniel_DimethylDIA_EV_Proteome_Quan_DIA_R2_S1-A2_1_8186	O60264	O60264	SMCA5_HUMAN	SMARCA5	(Dimethyl-n-4)EIQEPDPTYEEK(Dimethyl-K-4)	EIQEPDPTYEEK	(Dimethyl-n-4)EIQEPDPTYEEK(Dimethyl-K-4)2	2	8.58295e-05	0.000169542	8.58295e-05	0.000543183	0.000595238	0.000529942	0.000558971	0.00010017	1	2966.57	2840.77	0.000166694	0.000516796	0.489122	0.650806	0.0259482
C:\Users\marco\Documents\Kai\DimethylDIA\DIA_Quan\Proteome\061524_KAI_Nathaniel_DimethylDIA_EV_Proteome_Quan_DIA_R3_S1-A3_1_8187.d	061524_KAI_Nathaniel_DimethylDIA_EV_Proteome_Quan_DIA_R3_S1-A3_1_8187	O60264	O60264	SMCA5_HUMAN	SMARCA5	(Dimethyl-n-4)EIQEPDPTYEEK(Dimethyl-K-4)	EIQEPDPTYEEK	(Dimethyl-n-4)EIQEPDPTYEEK(Dimethyl-K-4)2	2	0.000183268	0.000796731	8.58295e-05	0.000618429	0.000622665	0.000529942	0.000625	0.000183268	1	5211.09	4797.45	0.000166694	0.000516796	0.61237	0.803864	0.00650952
C:\Users\marco\Documents\Kai\DimethylDIA\DIA_Quan\Proteome\061524_KAI_Nathaniel_DimethylDIA_EV_Proteome_Quan_DIA_R1_S1-A1_1_8185.d	061524_KAI_Nathaniel_DimethylDIA_EV_Proteome_Quan_DIA_R1_S1-A1_1_8185	O60264	O60264	SMCA5_HUMAN	SMARCA5	(Dimethyl-n-8)EIQEPDPTYEEK(Dimethyl-K-8)	EIQEPDPTYEEK	(Dimethyl-n-8)EIQEPDPTYEEK(Dimethyl-K-8)2	2	0.00837964	0.106181	8.58295e-05	0.000637755	0.000552486	0.000529942	0.000555247	0.00837964	1	6525.11	6577.74	0.000166694	0.000516796	0.747426	0.533504	0.00210379
C:\Users\marco\Documents\Kai\DimethylDIA\DIA_Quan\Proteome\061524_KAI_Nathaniel_DimethylDIA_EV_Proteome_Quan_DIA_R2_S1-A2_1_8186.d	061524_KAI_Nathaniel_DimethylDIA_EV_Proteome_Quan_DIA_R2_S1-A2_1_8186	O60264	O60264	SMCA5_HUMAN	SMARCA5	(Dimethyl-n-8)EIQEPDPTYEEK(Dimethyl-K-8)	EIQEPDPTYEEK	(Dimethyl-n-8)EIQEPDPTYEEK(Dimethyl-K-8)2	2	8.58295e-05	0.000169542	8.58295e-05	0.000543183	0.000506073	0.000529942	0.000508906	0	1	4850.35	4604.79	0.000166694	0.000516796	0.935203	1.22861	1.48352e-05
C:\Users\marco\Documents\Kai\DimethylDIA\DIA_Quan\Proteome\061524_KAI_Nathaniel_DimethylDIA_EV_Proteome_Quan_DIA_R3_S1-A3_1_8187.d	061524_KAI_Nathaniel_DimethylDIA_EV_Proteome_Quan_DIA_R3_S1-A3_1_8187	O60264	O60264	SMCA5_HUMAN	SMARCA5	(Dimethyl-n-8)EIQEPDPTYEEK(Dimethyl-K-8)	EIQEPDPTYEEK	(Dimethyl-n-8)EIQEPDPTYEEK(Dimethyl-K-8)2	2	0.000183268	0.000796731	8.58295e-05	0.000618429	0.000661376	0.000529942	0.000661813	0	1	7952.91	7257.8	0.000166694	0.000516796	0.85057	1.58093	1.71129e-05
C:\Users\marco\Documents\Kai\DimethylDIA\DIA_Quan\Proteome\061524_KAI_Nathaniel_DimethylDIA_EV_Proteome_Quan_DIA_R1_S1-A1_1_8185.d	061524_KAI_Nathaniel_DimethylDIA_EV_Proteome_Quan_DIA_R1_S1-A1_1_8185	O60256	O60256;E7EPA1;C9JDU5;C9JJS3;C9K0K7;I3L0S1	KPRB_HUMAN	PRPSAP2	(Dimethyl-n-0)EIQGFFNIPVDNLR	EIQGFFNIPVDNLR	(Dimethyl-n-0)EIQGFFNIPVDNLR2	2	0.000671667	0.0047363	0.000853485	0.000637755	0.00081367	0.000529942	0.00081367	0.000671667	1	8664.38	8061.26	0.00082113	0.000516796	0.403279	0.0361205	0.066269
C:\Users\marco\Documents\Kai\DimethylDIA\DIA_Quan\Proteome\061524_KAI_Nathaniel_DimethylDIA_EV_Proteome_Quan_DIA_R2_S1-A2_1_8186.d	061524_KAI_Nathaniel_DimethylDIA_EV_Proteome_Quan_DIA_R2_S1-A2_1_8186	O60256	O60256;E7EPA1;C9JDU5;C9JJS3;C9K0K7;I3L0S1	KPRB_HUMAN	PRPSAP2	(Dimethyl-n-0)EIQGFFNIPVDNLR	EIQGFFNIPVDNLR	(Dimethyl-n-0)EIQGFFNIPVDNLR2	2	0.000936768	0.0172967	0.000853485	0.000543183	0.000738552	0.000529942	0.000740192	0.000936768	1	6872.3	5965.6	0.00082113	0.000516796	0.350789	0.331222	0.0199732
C:\Users\marco\Documents\Kai\DimethylDIA\DIA_Quan\Proteome\061524_KAI_Nathaniel_DimethylDIA_EV_Proteome_Quan_DIA_R1_S1-A1_1_8185.d	061524_KAI_Nathaniel_DimethylDIA_EV_Proteome_Quan_DIA_R1_S1-A1_1_8185	O60256	O60256;E7EPA1;C9JDU5;C9JJS3;C9K0K7;I3L0S1	KPRB_HUMAN	PRPSAP2	(Dimethyl-n-4)EIQGFFNIPVDNLR	EIQGFFNIPVDNLR	(Dimethyl-n-4)EIQGFFNIPVDNLR2	2	0.000671667	0.0047363	0.000853485	0.000637755	0.000620732	0.000529942	0.000623053	0	1	3077.57	2837.39	0.00082113	0.000516796	0.624246	0.0996682	0.00105481
C:\Users\marco\Documents\Kai\DimethylDIA\DIA_Quan\Proteome\061524_KAI_Nathaniel_DimethylDIA_EV_Proteome_Quan_DIA_R2_S1-A2_1_8186.d	061524_KAI_Nathaniel_DimethylDIA_EV_Proteome_Quan_DIA_R2_S1-A2_1_8186	O60256	O60256;E7EPA1;C9JDU5;C9JJS3;C9K0K7;I3L0S1	KPRB_HUMAN	PRPSAP2	(Dimethyl-n-4)EIQGFFNIPVDNLR	EIQGFFNIPVDNLR	(Dimethyl-n-4)EIQGFFNIPVDNLR2	2	0.000936768	0.0172967	0.000853485	0.000543183	0.000595238	0.000529942	0.000558971	0.000936768	1	2875.59	2463.26	0.00082113	0.000516796	0.621188	0.328561	0.00266919
C:\Users\marco\Documents\Kai\DimethylDIA\DIA_Quan\Proteome\061524_KAI_Nathaniel_DimethylDIA_EV_Proteome_Quan_DIA_R1_S1-A1_1_8185.d	061524_KAI_Nathaniel_DimethylDIA_EV_Proteome_Quan_DIA_R1_S1-A1_1_8185	O60256	O60256;E7EPA1;C9JDU5;C9JJS3;C9K0K7;I3L0S1	KPRB_HUMAN	PRPSAP2	(Dimethyl-n-8)EIQGFFNIPVDNLR	EIQGFFNIPVDNLR	(Dimethyl-n-8)EIQGFFNIPVDNLR2	2	0.000671667	0.0047363	0.000853485	0.000637755	0.000552486	0.000529942	0.000555247	0.000671667	1	2718.96	2506.77	0.00082113	0.000516796	0.744911	0.0745866	0.000210532
C:\Users\marco\Documents\Kai\DimethylDIA\DIA_Quan\Proteome\061524_KAI_Nathaniel_DimethylDIA_EV_Proteome_Quan_DIA_R2_S1-A2_1_8186.d	061524_KAI_Nathaniel_DimethylDIA_EV_Proteome_Quan_DIA_R2_S1-A2_1_8186	O60256	O60256;E7EPA1;C9JDU5;C9JJS3;C9K0K7;I3L0S1	KPRB_HUMAN	PRPSAP2	(Dimethyl-n-8)EIQGFFNIPVDNLR	EIQGFFNIPVDNLR	(Dimethyl-n-8)EIQGFFNIPVDNLR2	2	0.000936768	0.0172967	0.000853485	0.000543183	0.000506073	0.000529942	0.000508906	0	1	7046.79	6084.71	0.00082113	0.000516796	0.328128	0.438479	0.000568613
C:\Users\marco\Documents\Kai\DimethylDIA\DIA_Quan\Proteome\061524_KAI_Nathaniel_DimethylDIA_EV_Proteome_Quan_DIA_R1_S1-A1_1_8185.d	061524_KAI_Nathaniel_DimethylDIA_EV_Proteome_Quan_DIA_R1_S1-A1_1_8185	Q969U7	Q969U7;K7ENR6	PSMG2_HUMAN	PSMG2	(Dimethyl-n-0)EIQMAVLLK(Dimethyl-K-0)	EIQMAVLLK	(Dimethyl-n-0)EIQMAVLLK(Dimethyl-K-0)2	2	0.00447094	0.0385294	0.0475645	0.000637755	0.00081367	0.000529942	0.00081367	0.00447094	1	5133.13	4693.11	0.0053109	0.000516796	0.672792	0.0747456	0.0506556
C:\Users\marco\Documents\Kai\DimethylDIA\DIA_Quan\Proteome\061524_KAI_Nathaniel_DimethylDIA_EV_Proteome_Quan_DIA_R1_S1-A1_1_8185.d	061524_KAI_Nathaniel_DimethylDIA_EV_Proteome_Quan_DIA_R1_S1-A1_1_8185	Q969U7	Q969U7;K7ENR6	PSMG2_HUMAN	PSMG2	(Dimethyl-n-4)EIQMAVLLK(Dimethyl-K-4)	EIQMAVLLK	(Dimethyl-n-4)EIQMAVLLK(Dimethyl-K-4)2	2	0.00447094	0.0385294	0.0475645	0.000637755	0.000620732	0.000529942	0.000623053	0.00447094	1	5970.16	5457.91	0.0053109	0.000516796	0.739461	0.0125985	0.0245928
C:\Users\marco\Documents\Kai\DimethylDIA\DIA_Quan\Proteome\061524_KAI_Nathaniel_DimethylDIA_EV_Proteome_Quan_DIA_R1_S1-A1_1_8185.d	061524_KAI_Nathaniel_DimethylDIA_EV_Proteome_Quan_DIA_R1_S1-A1_1_8185	Q969U7	Q969U7;K7ENR6	PSMG2_HUMAN	PSMG2	(Dimethyl-n-8)EIQMAVLLK(Dimethyl-K-8)	EIQMAVLLK	(Dimethyl-n-8)EIQMAVLLK(Dimethyl-K-8)2	2	0.00447094	0.0385294	0.0475645	0.000637755	0.000552486	0.000529942	0.000555247	0	1	5874.16	5365.12	0.0053109	0.000516796	0.536923	0.665979	0.00064267
C:\Users\marco\Documents\Kai\DimethylDIA\DIA_Quan\Proteome\061524_KAI_Nathaniel_DimethylDIA_EV_Proteome_Quan_DIA_R1_S1-A1_1_8185.d	061524_KAI_Nathaniel_DimethylDIA_EV_Proteome_Quan_DIA_R1_S1-A1_1_8185	O60814;P57053;P58876;P62807;Q5QNW6;Q93079;Q99877;Q99879;Q99880	P62807;P06899;O60814;P57053;P33778;P58876;Q16778;Q99880;Q99879;Q93079;P23527;Q99877;Q96A08;Q5QNW6;U3KQK0	H2B1C_HUMAN;H2B1D_HUMAN;H2B1H_HUMAN;H2B1K_HUMAN;H2B1L_HUMAN;H2B1M_HUMAN;H2B1N_HUMAN;H2B2F_HUMAN;H2BFS_HUMAN	H2BC12;H2BC13;H2BC14;H2BC15;H2BC18;H2BC4;H2BC5;H2BC9;H2BS1	(Dimethyl-n-0)EIQTAVR	EIQTAVR	(Dimethyl-n-0)EIQTAVR2	2	2.30393e-05	2.30393e-05	5.72759e-07	1	0.00081367	0.000529942	0.00081367	0	0	137939	140180	1.5e-07	0.000516796	0.991141	1.00891	0.00016055
C:\Users\marco\Documents\Kai\DimethylDIA\DIA_Quan\Proteome\061524_KAI_Nathaniel_DimethylDIA_EV_Proteome_Quan_DIA_R2_S1-A2_1_8186.d	061524_KAI_Nathaniel_DimethylDIA_EV_Proteome_Quan_DIA_R2_S1-A2_1_8186	O60814;P57053;P58876;P62807;Q5QNW6;Q93079;Q99877;Q99879;Q99880	P62807;P06899;O60814;P57053;P33778;P58876;Q16778;Q99880;Q99879;Q93079;P23527;Q99877;Q96A08;Q5QNW6;U3KQK0	H2B1C_HUMAN;H2B1D_HUMAN;H2B1H_HUMAN;H2B1K_HUMAN;H2B1L_HUMAN;H2B1M_HUMAN;H2B1N_HUMAN;H2B2F_HUMAN;H2BFS_HUMAN	H2BC12;H2BC13;H2BC14;H2BC15;H2BC18;H2BC4;H2BC5;H2BC9;H2BS1	(Dimethyl-n-0)EIQTAVR	EIQTAVR	(Dimethyl-n-0)EIQTAVR2	2	5.72759e-07	5.72759e-07	5.72759e-07	1	0.000738552	0.000529942	0.000740192	0	0	160876	162222	1.5e-07	0.000516796	0.989773	0.839355	0.000107425
C:\Users\marco\Documents\Kai\DimethylDIA\DIA_Quan\Proteome\061524_KAI_Nathaniel_DimethylDIA_EV_Proteome_Quan_DIA_R3_S1-A3_1_8187.d	061524_KAI_Nathaniel_DimethylDIA_EV_Proteome_Quan_DIA_R3_S1-A3_1_8187	O60814;P57053;P58876;P62807;Q5QNW6;Q93079;Q99877;Q99879;Q99880	P62807;P06899;O60814;P57053;P33778;P58876;Q16778;Q99880;Q99879;Q93079;P23527;Q99877;Q96A08;Q5QNW6;U3KQK0	H2B1C_HUMAN;H2B1D_HUMAN;H2B1H_HUMAN;H2B1K_HUMAN;H2B1L_HUMAN;H2B1M_HUMAN;H2B1N_HUMAN;H2B2F_HUMAN;H2BFS_HUMAN	H2BC12;H2BC13;H2BC14;H2BC15;H2BC18;H2BC4;H2BC5;H2BC9;H2BS1	(Dimethyl-n-0)EIQTAVR	EIQTAVR	(Dimethyl-n-0)EIQTAVR2	2	9.7825e-06	9.7825e-06	5.72759e-07	1	0.00076746	0.000529942	0.000769823	0	0	178879	155241	1.5e-07	0.000516796	0.991308	1.17724	0.00013322
C:\Users\marco\Documents\Kai\DimethylDIA\DIA_Quan\Proteome\061524_KAI_Nathaniel_DimethylDIA_EV_Proteome_Quan_DIA_R1_S1-A1_1_8185.d	061524_KAI_Nathaniel_DimethylDIA_EV_Proteome_Quan_DIA_R1_S1-A1_1_8185	O60814;P57053;P58876;P62807;Q5QNW6;Q93079;Q99877;Q99879;Q99880	P62807;P06899;O60814;P57053;P33778;P58876;Q16778;Q99880;Q99879;Q93079;P23527;Q99877;Q96A08;Q5QNW6;U3KQK0	H2B1C_HUMAN;H2B1D_HUMAN;H2B1H_HUMAN;H2B1K_HUMAN;H2B1L_HUMAN;H2B1M_HUMAN;H2B1N_HUMAN;H2B2F_HUMAN;H2BFS_HUMAN	H2BC12;H2BC13;H2BC14;H2BC15;H2BC18;H2BC4;H2BC5;H2BC9;H2BS1	(Dimethyl-n-4)EIQTAVR	EIQTAVR	(Dimethyl-n-4)EIQTAVR2	2	2.30393e-05	2.30393e-05	5.72759e-07	1	0.000620732	0.000529942	0.000623053	9.78378e-05	0	285894	291082	1.5e-07	0.000516796	0.993296	0.0776618	0.000438216
C:\Users\marco\Documents\Kai\DimethylDIA\DIA_Quan\Proteome\061524_KAI_Nathaniel_DimethylDIA_EV_Proteome_Quan_DIA_R2_S1-A2_1_8186.d	061524_KAI_Nathaniel_DimethylDIA_EV_Proteome_Quan_DIA_R2_S1-A2_1_8186	O60814;P57053;P58876;P62807;Q5QNW6;Q93079;Q99877;Q99879;Q99880	P62807;P06899;O60814;P57053;P33778;P58876;Q16778;Q99880;Q99879;Q93079;P23527;Q99877;Q96A08;Q5QNW6;U3KQK0	H2B1C_HUMAN;H2B1D_HUMAN;H2B1H_HUMAN;H2B1K_HUMAN;H2B1L_HUMAN;H2B1M_HUMAN;H2B1N_HUMAN;H2B2F_HUMAN;H2BFS_HUMAN	H2BC12;H2BC13;H2BC14;H2BC15;H2BC18;H2BC4;H2BC5;H2BC9;H2BS1	(Dimethyl-n-4)EIQTAVR	EIQTAVR	(Dimethyl-n-4)EIQTAVR2	2	5.72759e-07	5.72759e-07	5.72759e-07	1	0.000595238	0.000529942	0.000558971	0.00010017	0	314524	317155	1.5e-07	0.000516796	0.992097	0.0386152	3.39523e-05
C:\Users\marco\Documents\Kai\DimethylDIA\DIA_Quan\Proteome\061524_KAI_Nathaniel_DimethylDIA_EV_Proteome_Quan_DIA_R3_S1-A3_1_8187.d	061524_KAI_Nathaniel_DimethylDIA_EV_Proteome_Quan_DIA_R3_S1-A3_1_8187	O60814;P57053;P58876;P62807;Q5QNW6;Q93079;Q99877;Q99879;Q99880	P62807;P06899;O60814;P57053;P33778;P58876;Q16778;Q99880;Q99879;Q93079;P23527;Q99877;Q96A08;Q5QNW6;U3KQK0	H2B1C_HUMAN;H2B1D_HUMAN;H2B1H_HUMAN;H2B1K_HUMAN;H2B1L_HUMAN;H2B1M_HUMAN;H2B1N_HUMAN;H2B2F_HUMAN;H2BFS_HUMAN	H2BC12;H2BC13;H2BC14;H2BC15;H2BC18;H2BC4;H2BC5;H2BC9;H2BS1	(Dimethyl-n-4)EIQTAVR	EIQTAVR	(Dimethyl-n-4)EIQTAVR2	2	9.7825e-06	9.7825e-06	5.72759e-07	1	0.000622665	0.000529942	0.000625	9.95322e-05	0	349961	309517	1.5e-07	0.000516796	0.978737	0.0553076	0.000314119
C:\Users\marco\Documents\Kai\DimethylDIA\DIA_Quan\Proteome\061524_KAI_Nathaniel_DimethylDIA_EV_Proteome_Quan_DIA_R1_S1-A1_1_8185.d	061524_KAI_Nathaniel_DimethylDIA_EV_Proteome_Quan_DIA_R1_S1-A1_1_8185	O60814;P57053;P58876;P62807;Q5QNW6;Q93079;Q99877;Q99879;Q99880	P62807;P06899;O60814;P57053;P33778;P58876;Q16778;Q99880;Q99879;Q93079;P23527;Q99877;Q96A08;Q5QNW6;U3KQK0	H2B1C_HUMAN;H2B1D_HUMAN;H2B1H_HUMAN;H2B1K_HUMAN;H2B1L_HUMAN;H2B1M_HUMAN;H2B1N_HUMAN;H2B2F_HUMAN;H2BFS_HUMAN	H2BC12;H2BC13;H2BC14;H2BC15;H2BC18;H2BC4;H2BC5;H2BC9;H2BS1	(Dimethyl-n-8)EIQTAVR	EIQTAVR	(Dimethyl-n-8)EIQTAVR2	2	2.30393e-05	2.30393e-05	5.72759e-07	1	0.000552486	0.000529942	0.000555247	9.78378e-05	0	532826	542495	1.5e-07	0.000516796	0.994609	0.0131027	0.000198032
C:\Users\marco\Documents\Kai\DimethylDIA\DIA_Quan\Proteome\061524_KAI_Nathaniel_DimethylDIA_EV_Proteome_Quan_DIA_R2_S1-A2_1_8186.d	061524_KAI_Nathaniel_DimethylDIA_EV_Proteome_Quan_DIA_R2_S1-A2_1_8186	O60814;P57053;P58876;P62807;Q5QNW6;Q93079;Q99877;Q99879;Q99880	P62807;P06899;O60814;P57053;P33778;P58876;Q16778;Q99880;Q99879;Q93079;P23527;Q99877;Q96A08;Q5QNW6;U3KQK0	H2B1C_HUMAN;H2B1D_HUMAN;H2B1H_HUMAN;H2B1K_HUMAN;H2B1L_HUMAN;H2B1M_HUMAN;H2B1N_HUMAN;H2B2F_HUMAN;H2BFS_HUMAN	H2BC12;H2BC13;H2BC14;H2BC15;H2BC18;H2BC4;H2BC5;H2BC9;H2BS1	(Dimethyl-n-8)EIQTAVR	EIQTAVR	(Dimethyl-n-8)EIQTAVR2	2	5.72759e-07	5.72759e-07	5.72759e-07	1	0.000506073	0.000529942	0.000508906	0.00010017	0	598620	603628	1.5e-07	0.000516796	0.988613	0.577657	1.48352e-05
C:\Users\marco\Documents\Kai\DimethylDIA\DIA_Quan\Proteome\061524_KAI_Nathaniel_DimethylDIA_EV_Proteome_Quan_DIA_R3_S1-A3_1_8187.d	061524_KAI_Nathaniel_DimethylDIA_EV_Proteome_Quan_DIA_R3_S1-A3_1_8187	O60814;P57053;P58876;P62807;Q5QNW6;Q93079;Q99877;Q99879;Q99880	P62807;P06899;O60814;P57053;P33778;P58876;Q16778;Q99880;Q99879;Q93079;P23527;Q99877;Q96A08;Q5QNW6;U3KQK0	H2B1C_HUMAN;H2B1D_HUMAN;H2B1H_HUMAN;H2B1K_HUMAN;H2B1L_HUMAN;H2B1M_HUMAN;H2B1N_HUMAN;H2B2F_HUMAN;H2BFS_HUMAN	H2BC12;H2BC13;H2BC14;H2BC15;H2BC18;H2BC4;H2BC5;H2BC9;H2BS1	(Dimethyl-n-8)EIQTAVR	EIQTAVR	(Dimethyl-n-8)EIQTAVR2	2	9.7825e-06	9.7825e-06	5.72759e-07	1	0.000661376	0.000529942	0.000661813	9.95322e-05	0	647026	572251	1.5e-07	0.000516796	0.972621	0.229574	1.71129e-05
C:\Users\marco\Documents\Kai\DimethylDIA\DIA_Quan\Proteome\061524_KAI_Nathaniel_DimethylDIA_EV_Proteome_Quan_DIA_R1_S1-A1_1_8185.d	061524_KAI_Nathaniel_DimethylDIA_EV_Proteome_Quan_DIA_R1_S1-A1_1_8185	P29218	P29218	IMPA1_HUMAN	IMPA1	(Dimethyl-n-0)EIQVIPLQRDDED	EIQVIPLQRDDED	(Dimethyl-n-0)EIQVIPLQRDDED2	2	0.000127259	0.000240168	1.15547e-05	0.000637755	0.0016	0.000529942	0.0016	0.000127259	1	4863.39	4938.28	1.0719e-05	0.000516796	0.63925	0.633619	0.00807307
C:\Users\marco\Documents\Kai\DimethylDIA\DIA_Quan\Proteome\061524_KAI_Nathaniel_DimethylDIA_EV_Proteome_Quan_DIA_R2_S1-A2_1_8186.d	061524_KAI_Nathaniel_DimethylDIA_EV_Proteome_Quan_DIA_R2_S1-A2_1_8186	P29218	P29218	IMPA1_HUMAN	IMPA1	(Dimethyl-n-0)EIQVIPLQRDDED	EIQVIPLQRDDED	(Dimethyl-n-0)EIQVIPLQRDDED2	2	8.58295e-05	0.000169542	1.15547e-05	0.000543183	0.000738552	0.000529942	0.000740192	0.00010017	1	5193.72	4629.81	1.0719e-05	0.000516796	0.789574	0.332398	0.00361931
C:\Users\marco\Documents\Kai\DimethylDIA\DIA_Quan\Proteome\061524_KAI_Nathaniel_DimethylDIA_EV_Proteome_Quan_DIA_R3_S1-A3_1_8187.d	061524_KAI_Nathaniel_DimethylDIA_EV_Proteome_Quan_DIA_R3_S1-A3_1_8187	P29218	P29218	IMPA1_HUMAN	IMPA1	(Dimethyl-n-0)EIQVIPLQRDDED	EIQVIPLQRDDED	(Dimethyl-n-0)EIQVIPLQRDDED2	2	1.15547e-05	1.15547e-05	1.15547e-05	0.000618429	0.00980392	0.000529942	0.00928613	9.95322e-05	1	6660.99	6126.77	1.0719e-05	0.000516796	0.618319	0.408393	0.0109968
C:\Users\marco\Documents\Kai\DimethylDIA\DIA_Quan\Proteome\061524_KAI_Nathaniel_DimethylDIA_EV_Proteome_Quan_DIA_R1_S1-A1_1_8185.d	061524_KAI_Nathaniel_DimethylDIA_EV_Proteome_Quan_DIA_R1_S1-A1_1_8185	P29218	P29218	IMPA1_HUMAN	IMPA1	(Dimethyl-n-4)EIQVIPLQRDDED	EIQVIPLQRDDED	(Dimethyl-n-4)EIQVIPLQRDDED2	2	0.000127259	0.000240168	1.15547e-05	0.000637755	0.000620732	0.000529942	0.000623053	0	1	7885.66	7910.17	1.0719e-05	0.000516796	0.771592	1.03514	4.61837e-05
C:\Users\marco\Documents\Kai\DimethylDIA\DIA_Quan\Proteome\061524_KAI_Nathaniel_DimethylDIA_EV_Proteome_Quan_DIA_R2_S1-A2_1_8186.d	061524_KAI_Nathaniel_DimethylDIA_EV_Proteome_Quan_DIA_R2_S1-A2_1_8186	P29218	P29218	IMPA1_HUMAN	IMPA1	(Dimethyl-n-4)EIQVIPLQRDDED	EIQVIPLQRDDED	(Dimethyl-n-4)EIQVIPLQRDDED2	2	8.58295e-05	0.000169542	1.15547e-05	0.000543183	0.000595238	0.000529942	0.000558971	0.00010017	1	5392.26	4806.8	1.0719e-05	0.000516796	0.763636	0.210815	0.000129412
C:\Users\marco\Documents\Kai\DimethylDIA\DIA_Quan\Proteome\061524_KAI_Nathaniel_DimethylDIA_EV_Proteome_Quan_DIA_R3_S1-A3_1_8187.d	061524_KAI_Nathaniel_DimethylDIA_EV_Proteome_Quan_DIA_R3_S1-A3_1_8187	P29218	P29218	IMPA1_HUMAN	IMPA1	(Dimethyl-n-4)EIQVIPLQRDDED	EIQVIPLQRDDED	(Dimethyl-n-4)EIQVIPLQRDDED2	2	1.15547e-05	1.15547e-05	1.15547e-05	0.000618429	0.000622665	0.000529942	0.000625	0	1	6186.8	5690.61	1.0719e-05	0.000516796	0.543516	0.981589	0.000495452
C:\Users\marco\Documents\Kai\DimethylDIA\DIA_Quan\Proteome\061524_KAI_Nathaniel_DimethylDIA_EV_Proteome_Quan_DIA_R1_S1-A1_1_8185.d	061524_KAI_Nathaniel_DimethylDIA_EV_Proteome_Quan_DIA_R1_S1-A1_1_8185	P29218	P29218	IMPA1_HUMAN	IMPA1	(Dimethyl-n-8)EIQVIPLQRDDED	EIQVIPLQRDDED	(Dimethyl-n-8)EIQVIPLQRDDED2	2	0.000127259	0.000240168	1.15547e-05	0.000637755	0.000552486	0.000529942	0.000555247	0.000127259	1	20555.1	20871.6	1.0719e-05	0.000516796	0.914925	0.445204	1.94406e-05
C:\Users\marco\Documents\Kai\DimethylDIA\DIA_Quan\Proteome\061524_KAI_Nathaniel_DimethylDIA_EV_Proteome_Quan_DIA_R2_S1-A2_1_8186.d	061524_KAI_Nathaniel_DimethylDIA_EV_Proteome_Quan_DIA_R2_S1-A2_1_8186	P29218	P29218	IMPA1_HUMAN	IMPA1	(Dimethyl-n-8)EIQVIPLQRDDED	EIQVIPLQRDDED	(Dimethyl-n-8)EIQVIPLQRDDED2	2	8.58295e-05	0.000169542	1.15547e-05	0.000543183	0.000506073	0.000529942	0.000508906	0	1	11883.4	10593.1	1.0719e-05	0.000516796	0.950014	0.393502	1.48352e-05
C:\Users\marco\Documents\Kai\DimethylDIA\DIA_Quan\Proteome\061524_KAI_Nathaniel_DimethylDIA_EV_Proteome_Quan_DIA_R3_S1-A3_1_8187.d	061524_KAI_Nathaniel_DimethylDIA_EV_Proteome_Quan_DIA_R3_S1-A3_1_8187	P29218	P29218	IMPA1_HUMAN	IMPA1	(Dimethyl-n-8)EIQVIPLQRDDED	EIQVIPLQRDDED	(Dimethyl-n-8)EIQVIPLQRDDED2	2	1.15547e-05	1.15547e-05	1.15547e-05	0.000618429	0.000661376	0.000529942	0.000661813	9.95322e-05	1	17275.5	15890	1.0719e-05	0.000516796	0.901639	0.0892082	8.58933e-05
C:\Users\marco\Documents\Kai\DimethylDIA\DIA_Quan\Proteome\061524_KAI_Nathaniel_DimethylDIA_EV_Proteome_Quan_DIA_R1_S1-A1_1_8185.d	061524_KAI_Nathaniel_DimethylDIA_EV_Proteome_Quan_DIA_R1_S1-A1_1_8185	P49368	P49368;Q5SZX9;Q5SZX6;E9PRC8;B4DUR8	TCPG_HUMAN	CCT3	(Dimethyl-n-0)EIQVQHPAAK(Dimethyl-K-0)	EIQVQHPAAK	(Dimethyl-n-0)EIQVQHPAAK(Dimethyl-K-0)2	2	0.000147929	0.000284921	4.8886e-05	0.000637755	0.00081367	0.000529942	0.00081367	0	1	11771.3	11854.4	5.74315e-05	0.000516796	0.756915	2.0093	0.00016055
C:\Users\marco\Documents\Kai\DimethylDIA\DIA_Quan\Proteome\061524_KAI_Nathaniel_DimethylDIA_EV_Proteome_Quan_DIA_R2_S1-A2_1_8186.d	061524_KAI_Nathaniel_DimethylDIA_EV_Proteome_Quan_DIA_R2_S1-A2_1_8186	P49368	P49368;Q5SZX9;Q5SZX6;E9PRC8;B4DUR8	TCPG_HUMAN	CCT3	(Dimethyl-n-0)EIQVQHPAAK(Dimethyl-K-0)	EIQVQHPAAK	(Dimethyl-n-0)EIQVQHPAAK(Dimethyl-K-0)2	2	1.14552e-06	2.00592e-06	4.8886e-05	0.000543183	0.000738552	0.000529942	0.000740192	0.00010017	1	3330.53	3412.82	5.74315e-05	0.000516796	0.0868624	1.04635	0.131574
C:\Users\marco\Documents\Kai\DimethylDIA\DIA_Quan\Proteome\061524_KAI_Nathaniel_DimethylDIA_EV_Proteome_Quan_DIA_R3_S1-A3_1_8187.d	061524_KAI_Nathaniel_DimethylDIA_EV_Proteome_Quan_DIA_R3_S1-A3_1_8187	P49368	P49368;Q5SZX9;Q5SZX6;E9PRC8;B4DUR8	TCPG_HUMAN	CCT3	(Dimethyl-n-0)EIQVQHPAAK(Dimethyl-K-0)	EIQVQHPAAK	(Dimethyl-n-0)EIQVQHPAAK(Dimethyl-K-0)2	2	4.25323e-07	4.25323e-07	4.8886e-05	0.000618429	0.00076746	0.000529942	0.000769823	9.95322e-05	1	4297.85	3794.71	5.74315e-05	0.000516796	0.378428	1.45005	0.0358584
C:\Users\marco\Documents\Kai\DimethylDIA\DIA_Quan\Proteome\061524_KAI_Nathaniel_DimethylDIA_EV_Proteome_Quan_DIA_R1_S1-A1_1_8185.d	061524_KAI_Nathaniel_DimethylDIA_EV_Proteome_Quan_DIA_R1_S1-A1_1_8185	P49368	P49368;Q5SZX9;Q5SZX6;E9PRC8;B4DUR8	TCPG_HUMAN	CCT3	(Dimethyl-n-4)EIQVQHPAAK(Dimethyl-K-4)	EIQVQHPAAK	(Dimethyl-n-4)EIQVQHPAAK(Dimethyl-K-4)2	2	0.000147929	0.000284921	4.8886e-05	0.000637755	0.000620732	0.000529942	0.000623053	0.000147929	1	22102.6	22258.4	5.74315e-05	0.000516796	0.939245	1.72169	4.61837e-05
C:\Users\marco\Documents\Kai\DimethylDIA\DIA_Quan\Proteome\061524_KAI_Nathaniel_DimethylDIA_EV_Proteome_Quan_DIA_R2_S1-A2_1_8186.d	061524_KAI_Nathaniel_DimethylDIA_EV_Proteome_Quan_DIA_R2_S1-A2_1_8186	P49368	P49368;Q5SZX9;Q5SZX6;E9PRC8;B4DUR8	TCPG_HUMAN	CCT3	(Dimethyl-n-4)EIQVQHPAAK(Dimethyl-K-4)	EIQVQHPAAK	(Dimethyl-n-4)EIQVQHPAAK(Dimethyl-K-4)2	2	1.14552e-06	2.00592e-06	4.8886e-05	0.000543183	0.000595238	0.000529942	0.000558971	0.00010017	1	7189.31	7362.39	5.74315e-05	0.000516796	0.891506	1.27149	3.39523e-05
C:\Users\marco\Documents\Kai\DimethylDIA\DIA_Quan\Proteome\061524_KAI_Nathaniel_DimethylDIA_EV_Proteome_Quan_DIA_R3_S1-A3_1_8187.d	061524_KAI_Nathaniel_DimethylDIA_EV_Proteome_Quan_DIA_R3_S1-A3_1_8187	P49368	P49368;Q5SZX9;Q5SZX6;E9PRC8;B4DUR8	TCPG_HUMAN	CCT3	(Dimethyl-n-4)EIQVQHPAAK(Dimethyl-K-4)	EIQVQHPAAK	(Dimethyl-n-4)EIQVQHPAAK(Dimethyl-K-4)2	2	4.25323e-07	4.25323e-07	4.8886e-05	0.000618429	0.000622665	0.000529942	0.000625	9.95322e-05	1	4935.69	4325.33	5.74315e-05	0.000516796	0.838046	1.59771	4.27391e-05
C:\Users\marco\Documents\Kai\DimethylDIA\DIA_Quan\Proteome\061524_KAI_Nathaniel_DimethylDIA_EV_Proteome_Quan_DIA_R1_S1-A1_1_8185.d	061524_KAI_Nathaniel_DimethylDIA_EV_Proteome_Quan_DIA_R1_S1-A1_1_8185	P49368	P49368;Q5SZX9;Q5SZX6;E9PRC8;B4DUR8	TCPG_HUMAN	CCT3	(Dimethyl-n-8)EIQVQHPAAK(Dimethyl-K-8)	EIQVQHPAAK	(Dimethyl-n-8)EIQVQHPAAK(Dimethyl-K-8)2	2	0.000147929	0.000284921	4.8886e-05	0.000637755	0.000552486	0.000529942	0.000555247	0.000147929	1	44780.7	45096.5	5.74315e-05	0.000516796	0.835346	3.72594	1.94406e-05
C:\Users\marco\Documents\Kai\DimethylDIA\DIA_Quan\Proteome\061524_KAI_Nathaniel_DimethylDIA_EV_Proteome_Quan_DIA_R2_S1-A2_1_8186.d	061524_KAI_Nathaniel_DimethylDIA_EV_Proteome_Quan_DIA_R2_S1-A2_1_8186	P49368	P49368;Q5SZX9;Q5SZX6;E9PRC8;B4DUR8	TCPG_HUMAN	CCT3	(Dimethyl-n-8)EIQVQHPAAK(Dimethyl-K-8)	EIQVQHPAAK	(Dimethyl-n-8)EIQVQHPAAK(Dimethyl-K-8)2	2	1.14552e-06	2.00592e-06	4.8886e-05	0.000543183	0.000506073	0.000529942	0.000508906	0.00010017	1	8827.12	9039.63	5.74315e-05	0.000516796	0.937827	1.694	1.48352e-05
C:\Users\marco\Documents\Kai\DimethylDIA\DIA_Quan\Proteome\061524_KAI_Nathaniel_DimethylDIA_EV_Proteome_Quan_DIA_R3_S1-A3_1_8187.d	061524_KAI_Nathaniel_DimethylDIA_EV_Proteome_Quan_DIA_R3_S1-A3_1_8187	P49368	P49368;Q5SZX9;Q5SZX6;E9PRC8;B4DUR8	TCPG_HUMAN	CCT3	(Dimethyl-n-8)EIQVQHPAAK(Dimethyl-K-8)	EIQVQHPAAK	(Dimethyl-n-8)EIQVQHPAAK(Dimethyl-K-8)2	2	4.25323e-07	4.25323e-07	4.8886e-05	0.000618429	0.000661376	0.000529942	0.000661813	9.95322e-05	1	13235.4	11685.9	5.74315e-05	0.000516796	0.930091	1.43081	1.71129e-05
C:\Users\marco\Documents\Kai\DimethylDIA\DIA_Quan\Proteome\061524_KAI_Nathaniel_DimethylDIA_EV_Proteome_Quan_DIA_R1_S1-A1_1_8185.d	061524_KAI_Nathaniel_DimethylDIA_EV_Proteome_Quan_DIA_R1_S1-A1_1_8185	P49368	P49368;Q5SZX9;Q5SZX6;E9PRC8;B4DUR8	TCPG_HUMAN	CCT3	(Dimethyl-n-0)EIQVQHPAAK(Dimethyl-K-0)	EIQVQHPAAK	(Dimethyl-n-0)EIQVQHPAAK(Dimethyl-K-0)3	3	0.000147929	0.000284921	4.25323e-07	0.000637755	0.00081367	0.000529942	0.00081367	0.000147929	1	51593.7	51957.6	2.11467e-07	0.000516796	0.919947	1.41257	0.00016055
C:\Users\marco\Documents\Kai\DimethylDIA\DIA_Quan\Proteome\061524_KAI_Nathaniel_DimethylDIA_EV_Proteome_Quan_DIA_R2_S1-A2_1_8186.d	061524_KAI_Nathaniel_DimethylDIA_EV_Proteome_Quan_DIA_R2_S1-A2_1_8186	P49368	P49368;Q5SZX9;Q5SZX6;E9PRC8;B4DUR8	TCPG_HUMAN	CCT3	(Dimethyl-n-0)EIQVQHPAAK(Dimethyl-K-0)	EIQVQHPAAK	(Dimethyl-n-0)EIQVQHPAAK(Dimethyl-K-0)3	3	1.14552e-06	2.00592e-06	4.25323e-07	0.000543183	0.000738552	0.000529942	0.000740192	0.00010017	1	34876.2	35833.4	2.11467e-07	0.000516796	0.96098	2.37475	0.000107425
C:\Users\marco\Documents\Kai\DimethylDIA\DIA_Quan\Proteome\061524_KAI_Nathaniel_DimethylDIA_EV_Proteome_Quan_DIA_R3_S1-A3_1_8187.d	061524_KAI_Nathaniel_DimethylDIA_EV_Proteome_Quan_DIA_R3_S1-A3_1_8187	P49368	P49368;Q5SZX9;Q5SZX6;E9PRC8;B4DUR8	TCPG_HUMAN	CCT3	(Dimethyl-n-0)EIQVQHPAAK(Dimethyl-K-0)	EIQVQHPAAK	(Dimethyl-n-0)EIQVQHPAAK(Dimethyl-K-0)3	3	4.25323e-07	4.25323e-07	4.25323e-07	0.000618429	0.00076746	0.000529942	0.000769823	9.95322e-05	1	46914.1	41397.1	2.11467e-07	0.000516796	0.956778	3.10215	0.00013322
C:\Users\marco\Documents\Kai\DimethylDIA\DIA_Quan\Proteome\061524_KAI_Nathaniel_DimethylDIA_EV_Proteome_Quan_DIA_R1_S1-A1_1_8185.d	061524_KAI_Nathaniel_DimethylDIA_EV_Proteome_Quan_DIA_R1_S1-A1_1_8185	P49368	P49368;Q5SZX9;Q5SZX6;E9PRC8;B4DUR8	TCPG_HUMAN	CCT3	(Dimethyl-n-4)EIQVQHPAAK(Dimethyl-K-4)	EIQVQHPAAK	(Dimethyl-n-4)EIQVQHPAAK(Dimethyl-K-4)3	3	0.000147929	0.000284921	4.25323e-07	0.000637755	0.000620732	0.000529942	0.000623053	0.000147929	1	69295.4	69758.5	2.11467e-07	0.000516796	0.962808	2.67691	4.61837e-05
C:\Users\marco\Documents\Kai\DimethylDIA\DIA_Quan\Proteome\061524_KAI_Nathaniel_DimethylDIA_EV_Proteome_Quan_DIA_R2_S1-A2_1_8186.d	061524_KAI_Nathaniel_DimethylDIA_EV_Proteome_Quan_DIA_R2_S1-A2_1_8186	P49368	P49368;Q5SZX9;Q5SZX6;E9PRC8;B4DUR8	TCPG_HUMAN	CCT3	(Dimethyl-n-4)EIQVQHPAAK(Dimethyl-K-4)	EIQVQHPAAK	(Dimethyl-n-4)EIQVQHPAAK(Dimethyl-K-4)3	3	1.14552e-06	2.00592e-06	4.25323e-07	0.000543183	0.000595238	0.000529942	0.000558971	0	1	68048.7	69916.4	2.11467e-07	0.000516796	0.96087	3.39449	3.39523e-05
C:\Users\marco\Documents\Kai\DimethylDIA\DIA_Quan\Proteome\061524_KAI_Nathaniel_DimethylDIA_EV_Proteome_Quan_DIA_R3_S1-A3_1_8187.d	061524_KAI_Nathaniel_DimethylDIA_EV_Proteome_Quan_DIA_R3_S1-A3_1_8187	P49368	P49368;Q5SZX9;Q5SZX6;E9PRC8;B4DUR8	TCPG_HUMAN	CCT3	(Dimethyl-n-4)EIQVQHPAAK(Dimethyl-K-4)	EIQVQHPAAK	(Dimethyl-n-4)EIQVQHPAAK(Dimethyl-K-4)3	3	4.25323e-07	4.25323e-07	4.25323e-07	0.000618429	0.000622665	0.000529942	0.000625	0	1	75022.7	66135	2.11467e-07	0.000516796	0.983653	4.5774	4.27391e-05
C:\Users\marco\Documents\Kai\DimethylDIA\DIA_Quan\Proteome\061524_KAI_Nathaniel_DimethylDIA_EV_Proteome_Quan_DIA_R1_S1-A1_1_8185.d	061524_KAI_Nathaniel_DimethylDIA_EV_Proteome_Quan_DIA_R1_S1-A1_1_8185	P49368	P49368;Q5SZX9;Q5SZX6;E9PRC8;B4DUR8	TCPG_HUMAN	CCT3	(Dimethyl-n-8)EIQVQHPAAK(Dimethyl-K-8)	EIQVQHPAAK	(Dimethyl-n-8)EIQVQHPAAK(Dimethyl-K-8)3	3	0.000147929	0.000284921	4.25323e-07	0.000637755	0.000552486	0.000529942	0.000555247	0.000147929	1	145234	146204	2.11467e-07	0.000516796	0.93752	4.3252	1.94406e-05
C:\Users\marco\Documents\Kai\DimethylDIA\DIA_Quan\Proteome\061524_KAI_Nathaniel_DimethylDIA_EV_Proteome_Quan_DIA_R2_S1-A2_1_8186.d	061524_KAI_Nathaniel_DimethylDIA_EV_Proteome_Quan_DIA_R2_S1-A2_1_8186	P49368	P49368;Q5SZX9;Q5SZX6;E9PRC8;B4DUR8	TCPG_HUMAN	CCT3	(Dimethyl-n-8)EIQVQHPAAK(Dimethyl-K-8)	EIQVQHPAAK	(Dimethyl-n-8)EIQVQHPAAK(Dimethyl-K-8)3	3	1.14552e-06	2.00592e-06	4.25323e-07	0.000543183	0.000506073	0.000529942	0.000508906	0.00010017	1	108404	111379	2.11467e-07	0.000516796	0.91668	3.88414	1.48352e-05
C:\Users\marco\Documents\Kai\DimethylDIA\DIA_Quan\Proteome\061524_KAI_Nathaniel_DimethylDIA_EV_Proteome_Quan_DIA_R3_S1-A3_1_8187.d	061524_KAI_Nathaniel_DimethylDIA_EV_Proteome_Quan_DIA_R3_S1-A3_1_8187	P49368	P49368;Q5SZX9;Q5SZX6;E9PRC8;B4DUR8	TCPG_HUMAN	CCT3	(Dimethyl-n-8)EIQVQHPAAK(Dimethyl-K-8)	EIQVQHPAAK	(Dimethyl-n-8)EIQVQHPAAK(Dimethyl-K-8)3	3	4.25323e-07	4.25323e-07	4.25323e-07	0.000618429	0.000661376	0.000529942	0.000661813	9.95322e-05	1	130527	115064	2.11467e-07	0.000516796	0.919852	4.9655	1.71129e-05
C:\Users\marco\Documents\Kai\DimethylDIA\DIA_Quan\Proteome\061524_KAI_Nathaniel_DimethylDIA_EV_Proteome_Quan_DIA_R1_S1-A1_1_8185.d	061524_KAI_Nathaniel_DimethylDIA_EV_Proteome_Quan_DIA_R1_S1-A1_1_8185	Q86UE4	Q86UE4;E5RJU9	LYRIC_HUMAN	MTDH	(Dimethyl-n-0)EIREDLPVNTSK(Dimethyl-K-0)	EIREDLPVNTSK	(Dimethyl-n-0)EIREDLPVNTSK(Dimethyl-K-0)3	3	0.000220337	0.000391836	7.59295e-05	0.000637755	0.00081367	0.000529942	0.00081367	0.000220337	1	6514.04	6699.69	0.000166694	0.000516796	0.747409	0.435061	0.0494994
C:\Users\marco\Documents\Kai\DimethylDIA\DIA_Quan\Proteome\061524_KAI_Nathaniel_DimethylDIA_EV_Proteome_Quan_DIA_R2_S1-A2_1_8186.d	061524_KAI_Nathaniel_DimethylDIA_EV_Proteome_Quan_DIA_R2_S1-A2_1_8186	Q86UE4	Q86UE4;E5RJU9	LYRIC_HUMAN	MTDH	(Dimethyl-n-0)EIREDLPVNTSK(Dimethyl-K-0)	EIREDLPVNTSK	(Dimethyl-n-0)EIREDLPVNTSK(Dimethyl-K-0)3	3	4.56793e-05	4.56793e-05	7.59295e-05	0.000543183	0.000738552	0.000529942	0.000740192	0.00010017	1	8693.98	8173.56	0.000166694	0.000516796	0.860657	1.39824	0.0024587
C:\Users\marco\Documents\Kai\DimethylDIA\DIA_Quan\Proteome\061524_KAI_Nathaniel_DimethylDIA_EV_Proteome_Quan_DIA_R3_S1-A3_1_8187.d	061524_KAI_Nathaniel_DimethylDIA_EV_Proteome_Quan_DIA_R3_S1-A3_1_8187	Q86UE4	Q86UE4;E5RJU9	LYRIC_HUMAN	MTDH	(Dimethyl-n-0)EIREDLPVNTSK(Dimethyl-K-0)	EIREDLPVNTSK	(Dimethyl-n-0)EIREDLPVNTSK(Dimethyl-K-0)3	3	0.000106067	0.000183276	7.59295e-05	0.000618429	0.00076746	0.000529942	0.000769823	0.000106067	1	5396.03	4744.15	0.000166694	0.000516796	0.676567	0.427256	0.00815257
C:\Users\marco\Documents\Kai\DimethylDIA\DIA_Quan\Proteome\061524_KAI_Nathaniel_DimethylDIA_EV_Proteome_Quan_DIA_R1_S1-A1_1_8185.d	061524_KAI_Nathaniel_DimethylDIA_EV_Proteome_Quan_DIA_R1_S1-A1_1_8185	Q86UE4	Q86UE4;E5RJU9	LYRIC_HUMAN	MTDH	(Dimethyl-n-4)EIREDLPVNTSK(Dimethyl-K-4)	EIREDLPVNTSK	(Dimethyl-n-4)EIREDLPVNTSK(Dimethyl-K-4)3	3	0.000220337	0.000391836	7.59295e-05	0.000637755	0.000620732	0.000529942	0.000623053	0.000220337	1	6071.56	6209.64	0.000166694	0.000516796	0.238264	0.395998	0.113447
C:\Users\marco\Documents\Kai\DimethylDIA\DIA_Quan\Proteome\061524_KAI_Nathaniel_DimethylDIA_EV_Proteome_Quan_DIA_R2_S1-A2_1_8186.d	061524_KAI_Nathaniel_DimethylDIA_EV_Proteome_Quan_DIA_R2_S1-A2_1_8186	Q86UE4	Q86UE4;E5RJU9	LYRIC_HUMAN	MTDH	(Dimethyl-n-4)EIREDLPVNTSK(Dimethyl-K-4)	EIREDLPVNTSK	(Dimethyl-n-4)EIREDLPVNTSK(Dimethyl-K-4)3	3	4.56793e-05	4.56793e-05	7.59295e-05	0.000543183	0.000595238	0.000529942	0.000558971	0.00010017	1	6632.17	6249.27	0.000166694	0.000516796	0.0916282	1.34073	0.0488446
C:\Users\marco\Documents\Kai\DimethylDIA\DIA_Quan\Proteome\061524_KAI_Nathaniel_DimethylDIA_EV_Proteome_Quan_DIA_R3_S1-A3_1_8187.d	061524_KAI_Nathaniel_DimethylDIA_EV_Proteome_Quan_DIA_R3_S1-A3_1_8187	Q86UE4	Q86UE4;E5RJU9	LYRIC_HUMAN	MTDH	(Dimethyl-n-4)EIREDLPVNTSK(Dimethyl-K-4)	EIREDLPVNTSK	(Dimethyl-n-4)EIREDLPVNTSK(Dimethyl-K-4)3	3	0.000106067	0.000183276	7.59295e-05	0.000618429	0.000622665	0.000529942	0.000625	0.000106067	1	10836.2	9761.75	0.000166694	0.000516796	0.805045	1.28968	0.000342624
C:\Users\marco\Documents\Kai\DimethylDIA\DIA_Quan\Proteome\061524_KAI_Nathaniel_DimethylDIA_EV_Proteome_Quan_DIA_R1_S1-A1_1_8185.d	061524_KAI_Nathaniel_DimethylDIA_EV_Proteome_Quan_DIA_R1_S1-A1_1_8185	Q86UE4	Q86UE4;E5RJU9	LYRIC_HUMAN	MTDH	(Dimethyl-n-8)EIREDLPVNTSK(Dimethyl-K-8)	EIREDLPVNTSK	(Dimethyl-n-8)EIREDLPVNTSK(Dimethyl-K-8)3	3	0.000220337	0.000391836	7.59295e-05	0.000637755	0.000552486	0.000529942	0.000555247	0	1	11317.4	11598.1	0.000166694	0.000516796	0.878506	2.21573	1.94406e-05
C:\Users\marco\Documents\Kai\DimethylDIA\DIA_Quan\Proteome\061524_KAI_Nathaniel_DimethylDIA_EV_Proteome_Quan_DIA_R2_S1-A2_1_8186.d	061524_KAI_Nathaniel_DimethylDIA_EV_Proteome_Quan_DIA_R2_S1-A2_1_8186	Q86UE4	Q86UE4;E5RJU9	LYRIC_HUMAN	MTDH	(Dimethyl-n-8)EIREDLPVNTSK(Dimethyl-K-8)	EIREDLPVNTSK	(Dimethyl-n-8)EIREDLPVNTSK(Dimethyl-K-8)3	3	4.56793e-05	4.56793e-05	7.59295e-05	0.000543183	0.000506073	0.000529942	0.000508906	0	1	10621.5	9985.69	0.000166694	0.000516796	0.811998	2.37467	1.48352e-05
C:\Users\marco\Documents\Kai\DimethylDIA\DIA_Quan\Proteome\061524_KAI_Nathaniel_DimethylDIA_EV_Proteome_Quan_DIA_R3_S1-A3_1_8187.d	061524_KAI_Nathaniel_DimethylDIA_EV_Proteome_Quan_DIA_R3_S1-A3_1_8187	Q86UE4	Q86UE4;E5RJU9	LYRIC_HUMAN	MTDH	(Dimethyl-n-8)EIREDLPVNTSK(Dimethyl-K-8)	EIREDLPVNTSK	(Dimethyl-n-8)EIREDLPVNTSK(Dimethyl-K-8)3	3	0.000106067	0.000183276	7.59295e-05	0.000618429	0.000661376	0.000529942	0.000661813	0	1	9969.88	9042.91	0.000166694	0.000516796	0.824066	1.45037	1.71129e-05
C:\Users\marco\Documents\Kai\DimethylDIA\DIA_Quan\Proteome\061524_KAI_Nathaniel_DimethylDIA_EV_Proteome_Quan_DIA_R1_S1-A1_1_8185.d	061524_KAI_Nathaniel_DimethylDIA_EV_Proteome_Quan_DIA_R1_S1-A1_1_8185	P51114	P51114;B4DXZ6;C9JAJ4	FXR1_HUMAN	FXR1	(Dimethyl-n-0)EISEGDEVEVYSR	EISEGDEVEVYSR	(Dimethyl-n-0)EISEGDEVEVYSR2	2	0.00369703	0.0511976	0.000101616	0.000637755	0.00081367	0.000529942	0.00081367	0.00369703	1	2662.49	2805.34	0.000166694	0.000516796	0.470462	0.0934215	0.0675031
C:\Users\marco\Documents\Kai\DimethylDIA\DIA_Quan\Proteome\061524_KAI_Nathaniel_DimethylDIA_EV_Proteome_Quan_DIA_R2_S1-A2_1_8186.d	061524_KAI_Nathaniel_DimethylDIA_EV_Proteome_Quan_DIA_R2_S1-A2_1_8186	P51114	P51114;B4DXZ6;C9JAJ4	FXR1_HUMAN	FXR1	(Dimethyl-n-0)EISEGDEVEVYSR	EISEGDEVEVYSR	(Dimethyl-n-0)EISEGDEVEVYSR2	2	0.000101616	0.000200592	0.000101616	0.000543183	0.000738552	0.000529942	0.000740192	0.000101616	1	3177.5	3063.93	0.000166694	0.000516796	0.853009	0.0532961	0.00957351
C:\Users\marco\Documents\Kai\DimethylDIA\DIA_Quan\Proteome\061524_KAI_Nathaniel_DimethylDIA_EV_Proteome_Quan_DIA_R3_S1-A3_1_8187.d	061524_KAI_Nathaniel_DimethylDIA_EV_Proteome_Quan_DIA_R3_S1-A3_1_8187	P51114	P51114;B4DXZ6;C9JAJ4	FXR1_HUMAN	FXR1	(Dimethyl-n-0)EISEGDEVEVYSR	EISEGDEVEVYSR	(Dimethyl-n-0)EISEGDEVEVYSR2	2	0.00011409	0.000217214	0.000101616	0.000618429	0.00076746	0.000529942	0.000769823	0.00011409	1	3251.77	3138.08	0.000166694	0.000516796	0.930065	0.388944	0.00157351
C:\Users\marco\Documents\Kai\DimethylDIA\DIA_Quan\Proteome\061524_KAI_Nathaniel_DimethylDIA_EV_Proteome_Quan_DIA_R1_S1-A1_1_8185.d	061524_KAI_Nathaniel_DimethylDIA_EV_Proteome_Quan_DIA_R1_S1-A1_1_8185	P51114	P51114;B4DXZ6;C9JAJ4	FXR1_HUMAN	FXR1	(Dimethyl-n-4)EISEGDEVEVYSR	EISEGDEVEVYSR	(Dimethyl-n-4)EISEGDEVEVYSR2	2	0.00369703	0.0511976	0.000101616	0.000637755	0.000620732	0.000529942	0.000623053	0	1	4960.77	5232.75	0.000166694	0.000516796	0.747279	0.075793	0.00217655
C:\Users\marco\Documents\Kai\DimethylDIA\DIA_Quan\Proteome\061524_KAI_Nathaniel_DimethylDIA_EV_Proteome_Quan_DIA_R2_S1-A2_1_8186.d	061524_KAI_Nathaniel_DimethylDIA_EV_Proteome_Quan_DIA_R2_S1-A2_1_8186	P51114	P51114;B4DXZ6;C9JAJ4	FXR1_HUMAN	FXR1	(Dimethyl-n-4)EISEGDEVEVYSR	EISEGDEVEVYSR	(Dimethyl-n-4)EISEGDEVEVYSR2	2	0.000101616	0.000200592	0.000101616	0.000543183	0.000595238	0.000529942	0.000558971	0	1	4934.53	4758.17	0.000166694	0.000516796	0.883407	0.0390223	0.00038036
C:\Users\marco\Documents\Kai\DimethylDIA\DIA_Quan\Proteome\061524_KAI_Nathaniel_DimethylDIA_EV_Proteome_Quan_DIA_R3_S1-A3_1_8187.d	061524_KAI_Nathaniel_DimethylDIA_EV_Proteome_Quan_DIA_R3_S1-A3_1_8187	P51114	P51114;B4DXZ6;C9JAJ4	FXR1_HUMAN	FXR1	(Dimethyl-n-4)EISEGDEVEVYSR	EISEGDEVEVYSR	(Dimethyl-n-4)EISEGDEVEVYSR2	2	0.00011409	0.000217214	0.000101616	0.000618429	0.000622665	0.000529942	0.000625	0	1	4757.1	4590.8	0.000166694	0.000516796	0.567656	0.0376563	0.0202012
C:\Users\marco\Documents\Kai\DimethylDIA\DIA_Quan\Proteome\061524_KAI_Nathaniel_DimethylDIA_EV_Proteome_Quan_DIA_R1_S1-A1_1_8185.d	061524_KAI_Nathaniel_DimethylDIA_EV_Proteome_Quan_DIA_R1_S1-A1_1_8185	P51114	P51114;B4DXZ6;C9JAJ4	FXR1_HUMAN	FXR1	(Dimethyl-n-8)EISEGDEVEVYSR	EISEGDEVEVYSR	(Dimethyl-n-8)EISEGDEVEVYSR2	2	0.00369703	0.0511976	0.000101616	0.000637755	0.000552486	0.000529942	0.000555247	0.00369703	1	11376	11986.4	0.000166694	0.000516796	0.960205	0.0414847	0.00015454
C:\Users\marco\Documents\Kai\DimethylDIA\DIA_Quan\Proteome\061524_KAI_Nathaniel_DimethylDIA_EV_Proteome_Quan_DIA_R2_S1-A2_1_8186.d	061524_KAI_Nathaniel_DimethylDIA_EV_Proteome_Quan_DIA_R2_S1-A2_1_8186	P51114	P51114;B4DXZ6;C9JAJ4	FXR1_HUMAN	FXR1	(Dimethyl-n-8)EISEGDEVEVYSR	EISEGDEVEVYSR	(Dimethyl-n-8)EISEGDEVEVYSR2	2	0.000101616	0.000200592	0.000101616	0.000543183	0.000506073	0.000529942	0.000508906	0.000101616	1	9131.25	8804.89	0.000166694	0.000516796	0.932789	0.158766	0.000568613
C:\Users\marco\Documents\Kai\DimethylDIA\DIA_Quan\Proteome\061524_KAI_Nathaniel_DimethylDIA_EV_Proteome_Quan_DIA_R3_S1-A3_1_8187.d	061524_KAI_Nathaniel_DimethylDIA_EV_Proteome_Quan_DIA_R3_S1-A3_1_8187	P51114	P51114;B4DXZ6;C9JAJ4	FXR1_HUMAN	FXR1	(Dimethyl-n-8)EISEGDEVEVYSR	EISEGDEVEVYSR	(Dimethyl-n-8)EISEGDEVEVYSR2	2	0.00011409	0.000217214	0.000101616	0.000618429	0.000661376	0.000529942	0.000661813	0.00011409	1	11566.2	11161.8	0.000166694	0.000516796	0.922838	0.421274	9.07183e-05
C:\Users\marco\Documents\Kai\DimethylDIA\DIA_Quan\Proteome\061524_KAI_Nathaniel_DimethylDIA_EV_Proteome_Quan_DIA_R1_S1-A1_1_8185.d	061524_KAI_Nathaniel_DimethylDIA_EV_Proteome_Quan_DIA_R1_S1-A1_1_8185	Q07157	Q07157;A0A087X0K9;G3V1L9;H0YKB1;G5E9E7;A0A7I2V5U5;A0A0G2JNH2	ZO1_HUMAN	TJP1	(Dimethyl-n-0)EISQDSLAAR	EISQDSLAAR	(Dimethyl-n-0)EISQDSLAAR2	2	0.000147929	0.000284921	0.000518135	0.000637755	0.00081367	0.000529942	0.00081367	0	1	26835.4	26957.4	0.000576951	0.000516796	0.890645	0	0.00293514
C:\Users\marco\Documents\Kai\DimethylDIA\DIA_Quan\Proteome\061524_KAI_Nathaniel_DimethylDIA_EV_Proteome_Quan_DIA_R2_S1-A2_1_8186.d	061524_KAI_Nathaniel_DimethylDIA_EV_Proteome_Quan_DIA_R2_S1-A2_1_8186	Q07157	Q07157;A0A087X0K9;G3V1L9;H0YKB1;G5E9E7;A0A7I2V5U5;A0A0G2JNH2	ZO1_HUMAN	TJP1	(Dimethyl-n-0)EISQDSLAAR	EISQDSLAAR	(Dimethyl-n-0)EISQDSLAAR2	2	8.58295e-05	0.000169542	0.000518135	0.000543183	0.000738552	0.000529942	0.000740192	0.00010017	1	8737.12	8317	0.000576951	0.000516796	0.441821	0	0.0124584
C:\Users\marco\Documents\Kai\DimethylDIA\DIA_Quan\Proteome\061524_KAI_Nathaniel_DimethylDIA_EV_Proteome_Quan_DIA_R3_S1-A3_1_8187.d	061524_KAI_Nathaniel_DimethylDIA_EV_Proteome_Quan_DIA_R3_S1-A3_1_8187	Q07157	Q07157;A0A087X0K9;G3V1L9;H0YKB1;G5E9E7;A0A7I2V5U5;A0A0G2JNH2	ZO1_HUMAN	TJP1	(Dimethyl-n-0)EISQDSLAAR	EISQDSLAAR	(Dimethyl-n-0)EISQDSLAAR2	2	0.00011409	0.000217214	0.000518135	0.000618429	0.00076746	0.000529942	0.000769823	0.00011409	1	7681.11	7024.25	0.000576951	0.000516796	0.262611	0.00341231	1
C:\Users\marco\Documents\Kai\DimethylDIA\DIA_Quan\Proteome\061524_KAI_Nathaniel_DimethylDIA_EV_Proteome_Quan_DIA_R1_S1-A1_1_8185.d	061524_KAI_Nathaniel_DimethylDIA_EV_Proteome_Quan_DIA_R1_S1-A1_1_8185	Q07157	Q07157;A0A087X0K9;G3V1L9;H0YKB1;G5E9E7;A0A7I2V5U5;A0A0G2JNH2	ZO1_HUMAN	TJP1	(Dimethyl-n-4)EISQDSLAAR	EISQDSLAAR	(Dimethyl-n-4)EISQDSLAAR2	2	0.000147929	0.000284921	0.000518135	0.000637755	0.000620732	0.000529942	0.000623053	0.000147929	1	47481.5	47697.4	0.000576951	0.000516796	0.987784	0.104192	4.61837e-05
C:\Users\marco\Documents\Kai\DimethylDIA\DIA_Quan\Proteome\061524_KAI_Nathaniel_DimethylDIA_EV_Proteome_Quan_DIA_R2_S1-A2_1_8186.d	061524_KAI_Nathaniel_DimethylDIA_EV_Proteome_Quan_DIA_R2_S1-A2_1_8186	Q07157	Q07157;A0A087X0K9;G3V1L9;H0YKB1;G5E9E7;A0A7I2V5U5;A0A0G2JNH2	ZO1_HUMAN	TJP1	(Dimethyl-n-4)EISQDSLAAR	EISQDSLAAR	(Dimethyl-n-4)EISQDSLAAR2	2	8.58295e-05	0.000169542	0.000518135	0.000543183	0.000595238	0.000529942	0.000558971	0.00010017	1	18641.6	17745.2	0.000576951	0.000516796	0.524989	0.00109789	0.00429144
C:\Users\marco\Documents\Kai\DimethylDIA\DIA_Quan\Proteome\061524_KAI_Nathaniel_DimethylDIA_EV_Proteome_Quan_DIA_R3_S1-A3_1_8187.d	061524_KAI_Nathaniel_DimethylDIA_EV_Proteome_Quan_DIA_R3_S1-A3_1_8187	Q07157	Q07157;A0A087X0K9;G3V1L9;H0YKB1;G5E9E7;A0A7I2V5U5;A0A0G2JNH2	ZO1_HUMAN	TJP1	(Dimethyl-n-4)EISQDSLAAR	EISQDSLAAR	(Dimethyl-n-4)EISQDSLAAR2	2	0.00011409	0.000217214	0.000518135	0.000618429	0.000622665	0.000529942	0.000625	0	1	17522.5	16024.1	0.000576951	0.000516796	0.613161	0.122975	0.00143399
C:\Users\marco\Documents\Kai\DimethylDIA\DIA_Quan\Proteome\061524_KAI_Nathaniel_DimethylDIA_EV_Proteome_Quan_DIA_R1_S1-A1_1_8185.d	061524_KAI_Nathaniel_DimethylDIA_EV_Proteome_Quan_DIA_R1_S1-A1_1_8185	Q07157	Q07157;A0A087X0K9;G3V1L9;H0YKB1;G5E9E7;A0A7I2V5U5;A0A0G2JNH2	ZO1_HUMAN	TJP1	(Dimethyl-n-8)EISQDSLAAR	EISQDSLAAR	(Dimethyl-n-8)EISQDSLAAR2	2	0.000147929	0.000284921	0.000518135	0.000637755	0.000552486	0.000529942	0.000555247	0.000147929	1	118184	118721	0.000576951	0.000516796	0.938137	0.0101373	0.000210532
C:\Users\marco\Documents\Kai\DimethylDIA\DIA_Quan\Proteome\061524_KAI_Nathaniel_DimethylDIA_EV_Proteome_Quan_DIA_R2_S1-A2_1_8186.d	061524_KAI_Nathaniel_DimethylDIA_EV_Proteome_Quan_DIA_R2_S1-A2_1_8186	Q07157	Q07157;A0A087X0K9;G3V1L9;H0YKB1;G5E9E7;A0A7I2V5U5;A0A0G2JNH2	ZO1_HUMAN	TJP1	(Dimethyl-n-8)EISQDSLAAR	EISQDSLAAR	(Dimethyl-n-8)EISQDSLAAR2	2	8.58295e-05	0.000169542	0.000518135	0.000543183	0.000506073	0.000529942	0.000508906	0	1	44712.2	42562.2	0.000576951	0.000516796	0.639194	0.037831	0.00025299
C:\Users\marco\Documents\Kai\DimethylDIA\DIA_Quan\Proteome\061524_KAI_Nathaniel_DimethylDIA_EV_Proteome_Quan_DIA_R3_S1-A3_1_8187.d	061524_KAI_Nathaniel_DimethylDIA_EV_Proteome_Quan_DIA_R3_S1-A3_1_8187	Q07157	Q07157;A0A087X0K9;G3V1L9;H0YKB1;G5E9E7;A0A7I2V5U5;A0A0G2JNH2	ZO1_HUMAN	TJP1	(Dimethyl-n-8)EISQDSLAAR	EISQDSLAAR	(Dimethyl-n-8)EISQDSLAAR2	2	0.00011409	0.000217214	0.000518135	0.000618429	0.000661376	0.000529942	0.000661813	0.00011409	1	24498.7	22403.7	0.000576951	0.000516796	0.540348	0.000123092	0.0014236
C:\Users\marco\Documents\Kai\DimethylDIA\DIA_Quan\Proteome\061524_KAI_Nathaniel_DimethylDIA_EV_Proteome_Quan_DIA_R1_S1-A1_1_8185.d	061524_KAI_Nathaniel_DimethylDIA_EV_Proteome_Quan_DIA_R1_S1-A1_1_8185	P50570	Q9UQ16;P50570;Q05193;A0A0D9SFB1;A0A0D9SFE4;A0A0U1RQP1;E5RHK8;H7C5U0;E5RIK2;A0A1B0GU67;K7EMQ3	DYN2_HUMAN	DNM2	(Dimethyl-n-0)EISYAIK(Dimethyl-K-0)	EISYAIK	(Dimethyl-n-0)EISYAIK(Dimethyl-K-0)2	2	0.000909835	0.011588	0.0031183	0.000637755	0.00081367	0.000529942	0.00081367	0.000909835	1	35340.9	38069.2	0.00214146	0.000516796	0.496565	0.145358	0.134343
C:\Users\marco\Documents\Kai\DimethylDIA\DIA_Quan\Proteome\061524_KAI_Nathaniel_DimethylDIA_EV_Proteome_Quan_DIA_R2_S1-A2_1_8186.d	061524_KAI_Nathaniel_DimethylDIA_EV_Proteome_Quan_DIA_R2_S1-A2_1_8186	P50570	Q9UQ16;P50570;Q05193;A0A0D9SFB1;A0A0D9SFE4;A0A0U1RQP1;E5RHK8;H7C5U0;E5RIK2;A0A1B0GU67;K7EMQ3	DYN2_HUMAN	DNM2	(Dimethyl-n-0)EISYAIK(Dimethyl-K-0)	EISYAIK	(Dimethyl-n-0)EISYAIK(Dimethyl-K-0)2	2	0.00620741	0.124148	0.0031183	0.000543183	0.000738552	0.000529942	0.000740192	0.00620741	1	119928	113321	0.00214146	0.000516796	0.290016	0.0200304	0.106948
C:\Users\marco\Documents\Kai\DimethylDIA\DIA_Quan\Proteome\061524_KAI_Nathaniel_DimethylDIA_EV_Proteome_Quan_DIA_R3_S1-A3_1_8187.d	061524_KAI_Nathaniel_DimethylDIA_EV_Proteome_Quan_DIA_R3_S1-A3_1_8187	P50570	Q9UQ16;P50570;Q05193;A0A0D9SFB1;A0A0D9SFE4;A0A0U1RQP1;E5RHK8;H7C5U0;E5RIK2;A0A1B0GU67;K7EMQ3	DYN2_HUMAN	DNM2	(Dimethyl-n-0)EISYAIK(Dimethyl-K-0)	EISYAIK	(Dimethyl-n-0)EISYAIK(Dimethyl-K-0)2	2	0.00261231	0.0522462	0.0031183	0.000618429	0.00076746	0.000529942	0.000769823	0.00261231	1	107450	101986	0.00214146	0.000516796	0.539801	0.0479955	0.0612859
C:\Users\marco\Documents\Kai\DimethylDIA\DIA_Quan\Proteome\061524_KAI_Nathaniel_DimethylDIA_EV_Proteome_Quan_DIA_R1_S1-A1_1_8185.d	061524_KAI_Nathaniel_DimethylDIA_EV_Proteome_Quan_DIA_R1_S1-A1_1_8185	P50570	Q9UQ16;P50570;Q05193;A0A0D9SFB1;A0A0D9SFE4;A0A0U1RQP1;E5RHK8;H7C5U0;E5RIK2;A0A1B0GU67;K7EMQ3	DYN2_HUMAN	DNM2	(Dimethyl-n-4)EISYAIK(Dimethyl-K-4)	EISYAIK	(Dimethyl-n-4)EISYAIK(Dimethyl-K-4)2	2	0.000909835	0.011588	0.0031183	0.000637755	0.000620732	0.000529942	0.000623053	0.000909835	1	81674.1	87979.5	0.00214146	0.000516796	0.772069	0.207211	0.0113698
C:\Users\marco\Documents\Kai\DimethylDIA\DIA_Quan\Proteome\061524_KAI_Nathaniel_DimethylDIA_EV_Proteome_Quan_DIA_R2_S1-A2_1_8186.d	061524_KAI_Nathaniel_DimethylDIA_EV_Proteome_Quan_DIA_R2_S1-A2_1_8186	P50570	Q9UQ16;P50570;Q05193;A0A0D9SFB1;A0A0D9SFE4;A0A0U1RQP1;E5RHK8;H7C5U0;E5RIK2;A0A1B0GU67;K7EMQ3	DYN2_HUMAN	DNM2	(Dimethyl-n-4)EISYAIK(Dimethyl-K-4)	EISYAIK	(Dimethyl-n-4)EISYAIK(Dimethyl-K-4)2	2	0.00620741	0.124148	0.0031183	0.000543183	0.000595238	0.000529942	0.000558971	0.00620741	1	62188.5	58781	0.00214146	0.000516796	0.743812	0.299502	0.0179009
C:\Users\marco\Documents\Kai\DimethylDIA\DIA_Quan\Proteome\061524_KAI_Nathaniel_DimethylDIA_EV_Proteome_Quan_DIA_R3_S1-A3_1_8187.d	061524_KAI_Nathaniel_DimethylDIA_EV_Proteome_Quan_DIA_R3_S1-A3_1_8187	P50570	Q9UQ16;P50570;Q05193;A0A0D9SFB1;A0A0D9SFE4;A0A0U1RQP1;E5RHK8;H7C5U0;E5RIK2;A0A1B0GU67;K7EMQ3	DYN2_HUMAN	DNM2	(Dimethyl-n-4)EISYAIK(Dimethyl-K-4)	EISYAIK	(Dimethyl-n-4)EISYAIK(Dimethyl-K-4)2	2	0.00261231	0.0522462	0.0031183	0.000618429	0.000622665	0.000529942	0.000625	0.00261231	1	56623.3	51303.3	0.00214146	0.000516796	0.776465	0.255055	0.00924874
C:\Users\marco\Documents\Kai\DimethylDIA\DIA_Quan\Proteome\061524_KAI_Nathaniel_DimethylDIA_EV_Proteome_Quan_DIA_R1_S1-A1_1_8185.d	061524_KAI_Nathaniel_DimethylDIA_EV_Proteome_Quan_DIA_R1_S1-A1_1_8185	P50570	Q9UQ16;P50570;Q05193;A0A0D9SFB1;A0A0D9SFE4;A0A0U1RQP1;E5RHK8;H7C5U0;E5RIK2;A0A1B0GU67;K7EMQ3	DYN2_HUMAN	DNM2	(Dimethyl-n-8)EISYAIK(Dimethyl-K-8)	EISYAIK	(Dimethyl-n-8)EISYAIK(Dimethyl-K-8)2	2	0.000909835	0.011588	0.0031183	0.000637755	0.000552486	0.000529942	0.000555247	0	1	127103	132387	0.00214146	0.000516796	0.848447	1.60718	1.94406e-05
C:\Users\marco\Documents\Kai\DimethylDIA\DIA_Quan\Proteome\061524_KAI_Nathaniel_DimethylDIA_EV_Proteome_Quan_DIA_R2_S1-A2_1_8186.d	061524_KAI_Nathaniel_DimethylDIA_EV_Proteome_Quan_DIA_R2_S1-A2_1_8186	P50570	Q9UQ16;P50570;Q05193;A0A0D9SFB1;A0A0D9SFE4;A0A0U1RQP1;E5RHK8;H7C5U0;E5RIK2;A0A1B0GU67;K7EMQ3	DYN2_HUMAN	DNM2	(Dimethyl-n-8)EISYAIK(Dimethyl-K-8)	EISYAIK	(Dimethyl-n-8)EISYAIK(Dimethyl-K-8)2	2	0.00620741	0.124148	0.0031183	0.000543183	0.000506073	0.000529942	0.000508906	0	1	123972	117179	0.00214146	0.000516796	0.888028	1.75402	1.48352e-05
C:\Users\marco\Documents\Kai\DimethylDIA\DIA_Quan\Proteome\061524_KAI_Nathaniel_DimethylDIA_EV_Proteome_Quan_DIA_R3_S1-A3_1_8187.d	061524_KAI_Nathaniel_DimethylDIA_EV_Proteome_Quan_DIA_R3_S1-A3_1_8187	P50570	Q9UQ16;P50570;Q05193;A0A0D9SFB1;A0A0D9SFE4;A0A0U1RQP1;E5RHK8;H7C5U0;E5RIK2;A0A1B0GU67;K7EMQ3	DYN2_HUMAN	DNM2	(Dimethyl-n-8)EISYAIK(Dimethyl-K-8)	EISYAIK	(Dimethyl-n-8)EISYAIK(Dimethyl-K-8)2	2	0.00261231	0.0522462	0.0031183	0.000618429	0.000661376	0.000529942	0.000661813	0	1	124146	112482	0.00214146	0.000516796	0.794731	1.46747	1.71129e-05
C:\Users\marco\Documents\Kai\DimethylDIA\DIA_Quan\Proteome\061524_KAI_Nathaniel_DimethylDIA_EV_Proteome_Quan_DIA_R1_S1-A1_1_8185.d	061524_KAI_Nathaniel_DimethylDIA_EV_Proteome_Quan_DIA_R1_S1-A1_1_8185	P68133	P63261;P68032;P68133;P62736;P63267;P60709;A6NL76;E7EVS6;A0A2R8YFE2;I3L4N8;A0A6Q8PFE4	ACTS_HUMAN	ACTA1	(Dimethyl-n-0)EITALAPSTM(Oxidation (M))K(Dimethyl-K-0)	EITALAPSTMK	(Dimethyl-n-0)EITALAPSTM(Oxidation (M))K(Dimethyl-K-0)2	2	4.16963e-06	4.16963e-06	1.5e-07	0.000637755	0.00081367	0.000529942	0.00081367	9.78378e-05	1	147155	153926	1.5e-07	0.000516796	0.925617	8.94355	0.00016055
C:\Users\marco\Documents\Kai\DimethylDIA\DIA_Quan\Proteome\061524_KAI_Nathaniel_DimethylDIA_EV_Proteome_Quan_DIA_R2_S1-A2_1_8186.d	061524_KAI_Nathaniel_DimethylDIA_EV_Proteome_Quan_DIA_R2_S1-A2_1_8186	P68133	P63261;P68032;P68133;P62736;P63267;P60709;A6NL76;E7EVS6;A0A2R8YFE2;I3L4N8;A0A6Q8PFE4	ACTS_HUMAN	ACTA1	(Dimethyl-n-0)EITALAPSTM(Oxidation (M))K(Dimethyl-K-0)	EITALAPSTMK	(Dimethyl-n-0)EITALAPSTM(Oxidation (M))K(Dimethyl-K-0)2	2	1.5e-07	1.5e-07	1.5e-07	0.000543183	0.000738552	0.000529942	0.000740192	0	1	173217	167642	1.5e-07	0.000516796	0.961508	9.62249	0.000107425
C:\Users\marco\Documents\Kai\DimethylDIA\DIA_Quan\Proteome\061524_KAI_Nathaniel_DimethylDIA_EV_Proteome_Quan_DIA_R3_S1-A3_1_8187.d	061524_KAI_Nathaniel_DimethylDIA_EV_Proteome_Quan_DIA_R3_S1-A3_1_8187	P68133	P63261;P68032;P68133;P62736;P63267;P60709;A6NL76;E7EVS6;A0A2R8YFE2;I3L4N8;A0A6Q8PFE4	ACTS_HUMAN	ACTA1	(Dimethyl-n-0)EITALAPSTM(Oxidation (M))K(Dimethyl-K-0)	EITALAPSTMK	(Dimethyl-n-0)EITALAPSTM(Oxidation (M))K(Dimethyl-K-0)2	2	1.13419e-06	1.13419e-06	1.5e-07	0.000618429	0.00076746	0.000529942	0.000769823	0	1	181501	174131	1.5e-07	0.000516796	0.968734	9.29468	0.00013322
C:\Users\marco\Documents\Kai\DimethylDIA\DIA_Quan\Proteome\061524_KAI_Nathaniel_DimethylDIA_EV_Proteome_Quan_DIA_R1_S1-A1_1_8185.d	061524_KAI_Nathaniel_DimethylDIA_EV_Proteome_Quan_DIA_R1_S1-A1_1_8185	P68133	P63261;P68032;P68133;P62736;P63267;P60709;A6NL76;E7EVS6;A0A2R8YFE2;I3L4N8;A0A6Q8PFE4	ACTS_HUMAN	ACTA1	(Dimethyl-n-4)EITALAPSTM(Oxidation (M))K(Dimethyl-K-4)	EITALAPSTMK	(Dimethyl-n-4)EITALAPSTM(Oxidation (M))K(Dimethyl-K-4)2	2	4.16963e-06	4.16963e-06	1.5e-07	0.000637755	0.000620732	0.000529942	0.000623053	0	1	297303	312929	1.5e-07	0.000516796	0.900419	10.6224	4.61837e-05
C:\Users\marco\Documents\Kai\DimethylDIA\DIA_Quan\Proteome\061524_KAI_Nathaniel_DimethylDIA_EV_Proteome_Quan_DIA_R2_S1-A2_1_8186.d	061524_KAI_Nathaniel_DimethylDIA_EV_Proteome_Quan_DIA_R2_S1-A2_1_8186	P68133	P63261;P68032;P68133;P62736;P63267;P60709;A6NL76;E7EVS6;A0A2R8YFE2;I3L4N8;A0A6Q8PFE4	ACTS_HUMAN	ACTA1	(Dimethyl-n-4)EITALAPSTM(Oxidation (M))K(Dimethyl-K-4)	EITALAPSTMK	(Dimethyl-n-4)EITALAPSTM(Oxidation (M))K(Dimethyl-K-4)2	2	1.5e-07	1.5e-07	1.5e-07	0.000543183	0.000595238	0.000529942	0.000558971	0	1	345773	323309	1.5e-07	0.000516796	0.939918	10.5809	3.39523e-05
C:\Users\marco\Documents\Kai\DimethylDIA\DIA_Quan\Proteome\061524_KAI_Nathaniel_DimethylDIA_EV_Proteome_Quan_DIA_R3_S1-A3_1_8187.d	061524_KAI_Nathaniel_DimethylDIA_EV_Proteome_Quan_DIA_R3_S1-A3_1_8187	P68133	P63261;P68032;P68133;P62736;P63267;P60709;A6NL76;E7EVS6;A0A2R8YFE2;I3L4N8;A0A6Q8PFE4	ACTS_HUMAN	ACTA1	(Dimethyl-n-4)EITALAPSTM(Oxidation (M))K(Dimethyl-K-4)	EITALAPSTMK	(Dimethyl-n-4)EITALAPSTM(Oxidation (M))K(Dimethyl-K-4)2	2	1.13419e-06	1.13419e-06	1.5e-07	0.000618429	0.000622665	0.000529942	0.000625	9.95322e-05	1	361518	348361	1.5e-07	0.000516796	0.951607	10.9211	4.27391e-05
C:\Users\marco\Documents\Kai\DimethylDIA\DIA_Quan\Proteome\061524_KAI_Nathaniel_DimethylDIA_EV_Proteome_Quan_DIA_R1_S1-A1_1_8185.d	061524_KAI_Nathaniel_DimethylDIA_EV_Proteome_Quan_DIA_R1_S1-A1_1_8185	P68133	P63261;P68032;P68133;P62736;P63267;P60709;A6NL76;E7EVS6;A0A2R8YFE2;I3L4N8;A0A6Q8PFE4	ACTS_HUMAN	ACTA1	(Dimethyl-n-8)EITALAPSTM(Oxidation (M))K(Dimethyl-K-8)	EITALAPSTMK	(Dimethyl-n-8)EITALAPSTM(Oxidation (M))K(Dimethyl-K-8)2	2	4.16963e-06	4.16963e-06	1.5e-07	0.000637755	0.000552486	0.000529942	0.000555247	9.78378e-05	1	354162	370875	1.5e-07	0.000516796	0.995283	11.1724	1.94406e-05
C:\Users\marco\Documents\Kai\DimethylDIA\DIA_Quan\Proteome\061524_KAI_Nathaniel_DimethylDIA_EV_Proteome_Quan_DIA_R2_S1-A2_1_8186.d	061524_KAI_Nathaniel_DimethylDIA_EV_Proteome_Quan_DIA_R2_S1-A2_1_8186	P68133	P63261;P68032;P68133;P62736;P63267;P60709;A6NL76;E7EVS6;A0A2R8YFE2;I3L4N8;A0A6Q8PFE4	ACTS_HUMAN	ACTA1	(Dimethyl-n-8)EITALAPSTM(Oxidation (M))K(Dimethyl-K-8)	EITALAPSTMK	(Dimethyl-n-8)EITALAPSTM(Oxidation (M))K(Dimethyl-K-8)2	2	1.5e-07	1.5e-07	1.5e-07	0.000543183	0.000506073	0.000529942	0.000508906	0.00010017	1	500196	476469	1.5e-07	0.000516796	0.995397	11.2614	1.48352e-05
C:\Users\marco\Documents\Kai\DimethylDIA\DIA_Quan\Proteome\061524_KAI_Nathaniel_DimethylDIA_EV_Proteome_Quan_DIA_R3_S1-A3_1_8187.d	061524_KAI_Nathaniel_DimethylDIA_EV_Proteome_Quan_DIA_R3_S1-A3_1_8187	P68133	P63261;P68032;P68133;P62736;P63267;P60709;A6NL76;E7EVS6;A0A2R8YFE2;I3L4N8;A0A6Q8PFE4	ACTS_HUMAN	ACTA1	(Dimethyl-n-8)EITALAPSTM(Oxidation (M))K(Dimethyl-K-8)	EITALAPSTMK	(Dimethyl-n-8)EITALAPSTM(Oxidation (M))K(Dimethyl-K-8)2	2	1.13419e-06	1.13419e-06	1.5e-07	0.000618429	0.000661376	0.000529942	0.000661813	9.95322e-05	1	534902	509708	1.5e-07	0.000516796	0.993313	11.3577	1.71129e-05
C:\Users\marco\Documents\Kai\DimethylDIA\DIA_Quan\Proteome\061524_KAI_Nathaniel_DimethylDIA_EV_Proteome_Quan_DIA_R1_S1-A1_1_8185.d	061524_KAI_Nathaniel_DimethylDIA_EV_Proteome_Quan_DIA_R1_S1-A1_1_8185	P68133	P63261;P68032;P68133;P62736;P63267;P60709;A6NL76;E7EVS6;A0A2R8YFE2;I3L4N8;A0A6Q8PFE4	ACTS_HUMAN	ACTA1	(Dimethyl-n-0)EITALAPSTMK(Dimethyl-K-0)	EITALAPSTMK	(Dimethyl-n-0)EITALAPSTMK(Dimethyl-K-0)2	2	4.87653e-05	4.87653e-05	1.5e-07	0.000637755	0.00081367	0.000529942	0.00081367	0	1	1310140	1.32591e+06	1.5e-07	0.000516796	0.992499	11.4697	0.00016055
C:\Users\marco\Documents\Kai\DimethylDIA\DIA_Quan\Proteome\061524_KAI_Nathaniel_DimethylDIA_EV_Proteome_Quan_DIA_R2_S1-A2_1_8186.d	061524_KAI_Nathaniel_DimethylDIA_EV_Proteome_Quan_DIA_R2_S1-A2_1_8186	P68133	P63261;P68032;P68133;P62736;P63267;P60709;A6NL76;E7EVS6;A0A2R8YFE2;I3L4N8;A0A6Q8PFE4	ACTS_HUMAN	ACTA1	(Dimethyl-n-0)EITALAPSTMK(Dimethyl-K-0)	EITALAPSTMK	(Dimethyl-n-0)EITALAPSTMK(Dimethyl-K-0)2	2	1.5e-07	1.5e-07	1.5e-07	0.000543183	0.000738552	0.000529942	0.000740192	0	1	1.26074e+06	1.08732e+06	1.5e-07	0.000516796	0.978171	10.5556	0.000107425
C:\Users\marco\Documents\Kai\DimethylDIA\DIA_Quan\Proteome\061524_KAI_Nathaniel_DimethylDIA_EV_Proteome_Quan_DIA_R3_S1-A3_1_8187.d	061524_KAI_Nathaniel_DimethylDIA_EV_Proteome_Quan_DIA_R3_S1-A3_1_8187	P68133	P63261;P68032;P68133;P62736;P63267;P60709;A6NL76;E7EVS6;A0A2R8YFE2;I3L4N8;A0A6Q8PFE4	ACTS_HUMAN	ACTA1	(Dimethyl-n-0)EITALAPSTMK(Dimethyl-K-0)	EITALAPSTMK	(Dimethyl-n-0)EITALAPSTMK(Dimethyl-K-0)2	2	9.28628e-06	9.28628e-06	1.5e-07	0.000618429	0.00076746	0.000529942	0.000769823	0	1	1.36761e+06	1.22316e+06	1.5e-07	0.000516796	0.993935	10.4962	0.00013322
C:\Users\marco\Documents\Kai\DimethylDIA\DIA_Quan\Proteome\061524_KAI_Nathaniel_DimethylDIA_EV_Proteome_Quan_DIA_R1_S1-A1_1_8185.d	061524_KAI_Nathaniel_DimethylDIA_EV_Proteome_Quan_DIA_R1_S1-A1_1_8185	P68133	P63261;P68032;P68133;P62736;P63267;P60709;A6NL76;E7EVS6;A0A2R8YFE2;I3L4N8;A0A6Q8PFE4	ACTS_HUMAN	ACTA1	(Dimethyl-n-4)EITALAPSTMK(Dimethyl-K-4)	EITALAPSTMK	(Dimethyl-n-4)EITALAPSTMK(Dimethyl-K-4)2	2	4.87653e-05	4.87653e-05	1.5e-07	0.000637755	0.000620732	0.000529942	0.000623053	9.78378e-05	1	2.34026e+06	2.46604e+06	1.5e-07	0.000516796	0.981313	10.3197	4.61837e-05
C:\Users\marco\Documents\Kai\DimethylDIA\DIA_Quan\Proteome\061524_KAI_Nathaniel_DimethylDIA_EV_Proteome_Quan_DIA_R2_S1-A2_1_8186.d	061524_KAI_Nathaniel_DimethylDIA_EV_Proteome_Quan_DIA_R2_S1-A2_1_8186	P68133	P63261;P68032;P68133;P62736;P63267;P60709;A6NL76;E7EVS6;A0A2R8YFE2;I3L4N8;A0A6Q8PFE4	ACTS_HUMAN	ACTA1	(Dimethyl-n-4)EITALAPSTMK(Dimethyl-K-4)	EITALAPSTMK	(Dimethyl-n-4)EITALAPSTMK(Dimethyl-K-4)2	2	1.5e-07	1.5e-07	1.5e-07	0.000543183	0.000595238	0.000529942	0.000558971	0.00010017	1	2171004	1.87238e+06	1.5e-07	0.000516796	0.890962	6.02658	3.39523e-05
C:\Users\marco\Documents\Kai\DimethylDIA\DIA_Quan\Proteome\061524_KAI_Nathaniel_DimethylDIA_EV_Proteome_Quan_DIA_R3_S1-A3_1_8187.d	061524_KAI_Nathaniel_DimethylDIA_EV_Proteome_Quan_DIA_R3_S1-A3_1_8187	P68133	P63261;P68032;P68133;P62736;P63267;P60709;A6NL76;E7EVS6;A0A2R8YFE2;I3L4N8;A0A6Q8PFE4	ACTS_HUMAN	ACTA1	(Dimethyl-n-4)EITALAPSTMK(Dimethyl-K-4)	EITALAPSTMK	(Dimethyl-n-4)EITALAPSTMK(Dimethyl-K-4)2	2	9.28628e-06	9.28628e-06	1.5e-07	0.000618429	0.000622665	0.000529942	0.000625	9.95322e-05	1	1.86172e+06	1.67151e+06	1.5e-07	0.000516796	0.835138	6.40289	4.27391e-05
C:\Users\marco\Documents\Kai\DimethylDIA\DIA_Quan\Proteome\061524_KAI_Nathaniel_DimethylDIA_EV_Proteome_Quan_DIA_R1_S1-A1_1_8185.d	061524_KAI_Nathaniel_DimethylDIA_EV_Proteome_Quan_DIA_R1_S1-A1_1_8185	P68133	P63261;P68032;P68133;P62736;P63267;P60709;A6NL76;E7EVS6;A0A2R8YFE2;I3L4N8;A0A6Q8PFE4	ACTS_HUMAN	ACTA1	(Dimethyl-n-8)EITALAPSTMK(Dimethyl-K-8)	EITALAPSTMK	(Dimethyl-n-8)EITALAPSTMK(Dimethyl-K-8)2	2	4.87653e-05	4.87653e-05	1.5e-07	0.000637755	0.000552486	0.000529942	0.000555247	9.78378e-05	1	3946378	4143508	1.5e-07	0.000516796	0.94568	8.8193	1.94406e-05
C:\Users\marco\Documents\Kai\DimethylDIA\DIA_Quan\Proteome\061524_KAI_Nathaniel_DimethylDIA_EV_Proteome_Quan_DIA_R2_S1-A2_1_8186.d	061524_KAI_Nathaniel_DimethylDIA_EV_Proteome_Quan_DIA_R2_S1-A2_1_8186	P68133	P63261;P68032;P68133;P62736;P63267;P60709;A6NL76;E7EVS6;A0A2R8YFE2;I3L4N8;A0A6Q8PFE4	ACTS_HUMAN	ACTA1	(Dimethyl-n-8)EITALAPSTMK(Dimethyl-K-8)	EITALAPSTMK	(Dimethyl-n-8)EITALAPSTMK(Dimethyl-K-8)2	2	1.5e-07	1.5e-07	1.5e-07	0.000543183	0.000506073	0.000529942	0.000508906	0.00010017	1	3.99706e+06	3.44726e+06	1.5e-07	0.000516796	0.921619	7.06054	1.48352e-05
C:\Users\marco\Documents\Kai\DimethylDIA\DIA_Quan\Proteome\061524_KAI_Nathaniel_DimethylDIA_EV_Proteome_Quan_DIA_R3_S1-A3_1_8187.d	061524_KAI_Nathaniel_DimethylDIA_EV_Proteome_Quan_DIA_R3_S1-A3_1_8187	P68133	P63261;P68032;P68133;P62736;P63267;P60709;A6NL76;E7EVS6;A0A2R8YFE2;I3L4N8;A0A6Q8PFE4	ACTS_HUMAN	ACTA1	(Dimethyl-n-8)EITALAPSTMK(Dimethyl-K-8)	EITALAPSTMK	(Dimethyl-n-8)EITALAPSTMK(Dimethyl-K-8)2	2	9.28628e-06	9.28628e-06	1.5e-07	0.000618429	0.000661376	0.000529942	0.000661813	9.95322e-05	1	3.25908e+06	2.92437e+06	1.5e-07	0.000516796	0.567902	0.355962	0.0707927
C:\Users\marco\Documents\Kai\DimethylDIA\DIA_Quan\Proteome\061524_KAI_Nathaniel_DimethylDIA_EV_Proteome_Quan_DIA_R1_S1-A1_1_8185.d	061524_KAI_Nathaniel_DimethylDIA_EV_Proteome_Quan_DIA_R1_S1-A1_1_8185	O75436	O75436;S4R3Q6	VP26A_HUMAN	VPS26A	(Dimethyl-n-0)EITGIGPSTTTETETIAK(Dimethyl-K-0)	EITGIGPSTTTETETIAK	(Dimethyl-n-0)EITGIGPSTTTETETIAK(Dimethyl-K-0)2	2	0.000127259	0.000240168	6.65836e-06	0.000637755	0.00081367	0.000529942	0.00081367	0.000127259	1	5855.52	6812.16	1.25471e-05	0.000516796	0.905864	0.85504	0.0030852
C:\Users\marco\Documents\Kai\DimethylDIA\DIA_Quan\Proteome\061524_KAI_Nathaniel_DimethylDIA_EV_Proteome_Quan_DIA_R2_S1-A2_1_8186.d	061524_KAI_Nathaniel_DimethylDIA_EV_Proteome_Quan_DIA_R2_S1-A2_1_8186	O75436	O75436;S4R3Q6	VP26A_HUMAN	VPS26A	(Dimethyl-n-0)EITGIGPSTTTETETIAK(Dimethyl-K-0)	EITGIGPSTTTETETIAK	(Dimethyl-n-0)EITGIGPSTTTETETIAK(Dimethyl-K-0)2	2	6.65836e-06	6.65836e-06	6.65836e-06	0.000543183	0.000738552	0.000529942	0.000740192	0.00010017	1	7142.96	6311.61	1.25471e-05	0.000516796	0.945099	2.53042	0.000107425
C:\Users\marco\Documents\Kai\DimethylDIA\DIA_Quan\Proteome\061524_KAI_Nathaniel_DimethylDIA_EV_Proteome_Quan_DIA_R3_S1-A3_1_8187.d	061524_KAI_Nathaniel_DimethylDIA_EV_Proteome_Quan_DIA_R3_S1-A3_1_8187	O75436	O75436;S4R3Q6	VP26A_HUMAN	VPS26A	(Dimethyl-n-0)EITGIGPSTTTETETIAK(Dimethyl-K-0)	EITGIGPSTTTETETIAK	(Dimethyl-n-0)EITGIGPSTTTETETIAK(Dimethyl-K-0)2	2	1.43194e-05	1.43194e-05	6.65836e-06	0.000618429	0.00076746	0.000529942	0.000769823	9.95322e-05	1	9889.52	8935.4	1.25471e-05	0.000516796	0.897273	1.772	0.00013322
C:\Users\marco\Documents\Kai\DimethylDIA\DIA_Quan\Proteome\061524_KAI_Nathaniel_DimethylDIA_EV_Proteome_Quan_DIA_R1_S1-A1_1_8185.d	061524_KAI_Nathaniel_DimethylDIA_EV_Proteome_Quan_DIA_R1_S1-A1_1_8185	O75436	O75436;S4R3Q6	VP26A_HUMAN	VPS26A	(Dimethyl-n-4)EITGIGPSTTTETETIAK(Dimethyl-K-4)	EITGIGPSTTTETETIAK	(Dimethyl-n-4)EITGIGPSTTTETETIAK(Dimethyl-K-4)2	2	0.000127259	0.000240168	6.65836e-06	0.000637755	0.000620732	0.000529942	0.000623053	0	1	11369.9	13362.9	1.25471e-05	0.000516796	0.848352	1.82746	4.61837e-05
C:\Users\marco\Documents\Kai\DimethylDIA\DIA_Quan\Proteome\061524_KAI_Nathaniel_DimethylDIA_EV_Proteome_Quan_DIA_R2_S1-A2_1_8186.d	061524_KAI_Nathaniel_DimethylDIA_EV_Proteome_Quan_DIA_R2_S1-A2_1_8186	O75436	O75436;S4R3Q6	VP26A_HUMAN	VPS26A	(Dimethyl-n-4)EITGIGPSTTTETETIAK(Dimethyl-K-4)	EITGIGPSTTTETETIAK	(Dimethyl-n-4)EITGIGPSTTTETETIAK(Dimethyl-K-4)2	2	6.65836e-06	6.65836e-06	6.65836e-06	0.000543183	0.000595238	0.000529942	0.000558971	0.00010017	1	13663.5	12087.8	1.25471e-05	0.000516796	0.966357	2.26478	3.39523e-05
C:\Users\marco\Documents\Kai\DimethylDIA\DIA_Quan\Proteome\061524_KAI_Nathaniel_DimethylDIA_EV_Proteome_Quan_DIA_R3_S1-A3_1_8187.d	061524_KAI_Nathaniel_DimethylDIA_EV_Proteome_Quan_DIA_R3_S1-A3_1_8187	O75436	O75436;S4R3Q6	VP26A_HUMAN	VPS26A	(Dimethyl-n-4)EITGIGPSTTTETETIAK(Dimethyl-K-4)	EITGIGPSTTTETETIAK	(Dimethyl-n-4)EITGIGPSTTTETETIAK(Dimethyl-K-4)2	2	1.43194e-05	1.43194e-05	6.65836e-06	0.000618429	0.000622665	0.000529942	0.000625	9.95322e-05	1	13977.5	12594.5	1.25471e-05	0.000516796	0.980134	2.57958	4.27391e-05
C:\Users\marco\Documents\Kai\DimethylDIA\DIA_Quan\Proteome\061524_KAI_Nathaniel_DimethylDIA_EV_Proteome_Quan_DIA_R1_S1-A1_1_8185.d	061524_KAI_Nathaniel_DimethylDIA_EV_Proteome_Quan_DIA_R1_S1-A1_1_8185	O75436	O75436;S4R3Q6	VP26A_HUMAN	VPS26A	(Dimethyl-n-8)EITGIGPSTTTETETIAK(Dimethyl-K-8)	EITGIGPSTTTETETIAK	(Dimethyl-n-8)EITGIGPSTTTETETIAK(Dimethyl-K-8)2	2	0.000127259	0.000240168	6.65836e-06	0.000637755	0.000552486	0.000529942	0.000555247	0.000127259	1	24504.6	28750.6	1.25471e-05	0.000516796	0.962219	2.97425	1.94406e-05
C:\Users\marco\Documents\Kai\DimethylDIA\DIA_Quan\Proteome\061524_KAI_Nathaniel_DimethylDIA_EV_Proteome_Quan_DIA_R2_S1-A2_1_8186.d	061524_KAI_Nathaniel_DimethylDIA_EV_Proteome_Quan_DIA_R2_S1-A2_1_8186	O75436	O75436;S4R3Q6	VP26A_HUMAN	VPS26A	(Dimethyl-n-8)EITGIGPSTTTETETIAK(Dimethyl-K-8)	EITGIGPSTTTETETIAK	(Dimethyl-n-8)EITGIGPSTTTETETIAK(Dimethyl-K-8)2	2	6.65836e-06	6.65836e-06	6.65836e-06	0.000543183	0.000506073	0.000529942	0.000508906	0	1	25663.8	22704.3	1.25471e-05	0.000516796	0.989971	4.0575	1.48352e-05
C:\Users\marco\Documents\Kai\DimethylDIA\DIA_Quan\Proteome\061524_KAI_Nathaniel_DimethylDIA_EV_Proteome_Quan_DIA_R3_S1-A3_1_8187.d	061524_KAI_Nathaniel_DimethylDIA_EV_Proteome_Quan_DIA_R3_S1-A3_1_8187	O75436	O75436;S4R3Q6	VP26A_HUMAN	VPS26A	(Dimethyl-n-8)EITGIGPSTTTETETIAK(Dimethyl-K-8)	EITGIGPSTTTETETIAK	(Dimethyl-n-8)EITGIGPSTTTETETIAK(Dimethyl-K-8)2	2	1.43194e-05	1.43194e-05	6.65836e-06	0.000618429	0.000661376	0.000529942	0.000661813	0	1	27477.3	24850.7	1.25471e-05	0.000516796	0.95835	3.12353	1.71129e-05
