## Supplemental Data S2 for "Multiplexed Data-Independent Acquisition (mDIA) to Profile Extracellular Vesicle Proteomes" (part 26 of 164)

### Sheet: LibraryDIA(1)_DIA-NN (continued)
Supplemental Data S2. Quantification evaluation (LibraryDIA(1)_DIA-NN, MBR)
C:\Users\marco\Documents\Kai\DimethylDIA\DIA_Quan\Proteome\061524_KAI_Nathaniel_DimethylDIA_EV_Proteome_Quan_DIA_R1_S1-A1_1_8185.d	061524_KAI_Nathaniel_DimethylDIA_EV_Proteome_Quan_DIA_R1_S1-A1_1_8185	P07602	P07602;C9JIZ6	SAP_HUMAN	PSAP	(Dimethyl-n-0)EIVDSYLPVILDIIK(Dimethyl-K-0)	EIVDSYLPVILDIIK	(Dimethyl-n-0)EIVDSYLPVILDIIK(Dimethyl-K-0)2	2	1.27209e-06	1.27209e-06	1.27089e-06	0.000637755	0.00081367	0.000529942	0.00081367	9.78378e-05	1	13557.6	11772.9	2.85837e-06	0.000516796	0.913925	5.18876	0.00016055
C:\Users\marco\Documents\Kai\DimethylDIA\DIA_Quan\Proteome\061524_KAI_Nathaniel_DimethylDIA_EV_Proteome_Quan_DIA_R2_S1-A2_1_8186.d	061524_KAI_Nathaniel_DimethylDIA_EV_Proteome_Quan_DIA_R2_S1-A2_1_8186	P07602	P07602;C9JIZ6	SAP_HUMAN	PSAP	(Dimethyl-n-0)EIVDSYLPVILDIIK(Dimethyl-K-0)	EIVDSYLPVILDIIK	(Dimethyl-n-0)EIVDSYLPVILDIIK(Dimethyl-K-0)2	2	1.5e-07	1.5e-07	1.27089e-06	0.000543183	0.000738552	0.000529942	0.000740192	0	1	22493.8	19107.4	2.85837e-06	0.000516796	0.843466	6.32953	0.000107425
C:\Users\marco\Documents\Kai\DimethylDIA\DIA_Quan\Proteome\061524_KAI_Nathaniel_DimethylDIA_EV_Proteome_Quan_DIA_R3_S1-A3_1_8187.d	061524_KAI_Nathaniel_DimethylDIA_EV_Proteome_Quan_DIA_R3_S1-A3_1_8187	P07602	P07602;C9JIZ6	SAP_HUMAN	PSAP	(Dimethyl-n-0)EIVDSYLPVILDIIK(Dimethyl-K-0)	EIVDSYLPVILDIIK	(Dimethyl-n-0)EIVDSYLPVILDIIK(Dimethyl-K-0)2	2	1.5e-07	1.5e-07	1.27089e-06	0.000618429	0.00076746	0.000529942	0.000769823	9.95322e-05	1	4900.72	4091.57	2.85837e-06	0.000516796	0.351872	4.15983	0.00013322
C:\Users\marco\Documents\Kai\DimethylDIA\DIA_Quan\Proteome\061524_KAI_Nathaniel_DimethylDIA_EV_Proteome_Quan_DIA_R1_S1-A1_1_8185.d	061524_KAI_Nathaniel_DimethylDIA_EV_Proteome_Quan_DIA_R1_S1-A1_1_8185	P07602	P07602;C9JIZ6	SAP_HUMAN	PSAP	(Dimethyl-n-4)EIVDSYLPVILDIIK(Dimethyl-K-4)	EIVDSYLPVILDIIK	(Dimethyl-n-4)EIVDSYLPVILDIIK(Dimethyl-K-4)2	2	1.27209e-06	1.27209e-06	1.27089e-06	0.000637755	0.000620732	0.000529942	0.000623053	9.78378e-05	1	29583.5	25689.3	2.85837e-06	0.000516796	0.901566	5.84844	4.61837e-05
C:\Users\marco\Documents\Kai\DimethylDIA\DIA_Quan\Proteome\061524_KAI_Nathaniel_DimethylDIA_EV_Proteome_Quan_DIA_R2_S1-A2_1_8186.d	061524_KAI_Nathaniel_DimethylDIA_EV_Proteome_Quan_DIA_R2_S1-A2_1_8186	P07602	P07602;C9JIZ6	SAP_HUMAN	PSAP	(Dimethyl-n-4)EIVDSYLPVILDIIK(Dimethyl-K-4)	EIVDSYLPVILDIIK	(Dimethyl-n-4)EIVDSYLPVILDIIK(Dimethyl-K-4)2	2	1.5e-07	1.5e-07	1.27089e-06	0.000543183	0.000595238	0.000529942	0.000558971	0	1	50064.1	42527.1	2.85837e-06	0.000516796	0.88492	6.14615	3.39523e-05
C:\Users\marco\Documents\Kai\DimethylDIA\DIA_Quan\Proteome\061524_KAI_Nathaniel_DimethylDIA_EV_Proteome_Quan_DIA_R3_S1-A3_1_8187.d	061524_KAI_Nathaniel_DimethylDIA_EV_Proteome_Quan_DIA_R3_S1-A3_1_8187	P07602	P07602;C9JIZ6	SAP_HUMAN	PSAP	(Dimethyl-n-4)EIVDSYLPVILDIIK(Dimethyl-K-4)	EIVDSYLPVILDIIK	(Dimethyl-n-4)EIVDSYLPVILDIIK(Dimethyl-K-4)2	2	1.5e-07	1.5e-07	1.27089e-06	0.000618429	0.000622665	0.000529942	0.000625	9.95322e-05	1	7041.3	5878.73	2.85837e-06	0.000516796	0.431007	3.45079	4.27391e-05
C:\Users\marco\Documents\Kai\DimethylDIA\DIA_Quan\Proteome\061524_KAI_Nathaniel_DimethylDIA_EV_Proteome_Quan_DIA_R1_S1-A1_1_8185.d	061524_KAI_Nathaniel_DimethylDIA_EV_Proteome_Quan_DIA_R1_S1-A1_1_8185	P07602	P07602;C9JIZ6	SAP_HUMAN	PSAP	(Dimethyl-n-8)EIVDSYLPVILDIIK(Dimethyl-K-8)	EIVDSYLPVILDIIK	(Dimethyl-n-8)EIVDSYLPVILDIIK(Dimethyl-K-8)2	2	1.27209e-06	1.27209e-06	1.27089e-06	0.000637755	0.000552486	0.000529942	0.000555247	9.78378e-05	1	47597.5	41332.1	2.85837e-06	0.000516796	0.89566	6.31314	1.94406e-05
C:\Users\marco\Documents\Kai\DimethylDIA\DIA_Quan\Proteome\061524_KAI_Nathaniel_DimethylDIA_EV_Proteome_Quan_DIA_R2_S1-A2_1_8186.d	061524_KAI_Nathaniel_DimethylDIA_EV_Proteome_Quan_DIA_R2_S1-A2_1_8186	P07602	P07602;C9JIZ6	SAP_HUMAN	PSAP	(Dimethyl-n-8)EIVDSYLPVILDIIK(Dimethyl-K-8)	EIVDSYLPVILDIIK	(Dimethyl-n-8)EIVDSYLPVILDIIK(Dimethyl-K-8)2	2	1.5e-07	1.5e-07	1.27089e-06	0.000543183	0.000506073	0.000529942	0.000508906	0.00010017	1	75137	63825.4	2.85837e-06	0.000516796	0.902251	6.15818	1.48352e-05
C:\Users\marco\Documents\Kai\DimethylDIA\DIA_Quan\Proteome\061524_KAI_Nathaniel_DimethylDIA_EV_Proteome_Quan_DIA_R3_S1-A3_1_8187.d	061524_KAI_Nathaniel_DimethylDIA_EV_Proteome_Quan_DIA_R3_S1-A3_1_8187	P07602	P07602;C9JIZ6	SAP_HUMAN	PSAP	(Dimethyl-n-8)EIVDSYLPVILDIIK(Dimethyl-K-8)	EIVDSYLPVILDIIK	(Dimethyl-n-8)EIVDSYLPVILDIIK(Dimethyl-K-8)2	2	1.5e-07	1.5e-07	1.27089e-06	0.000618429	0.000661376	0.000529942	0.000661813	0	1	10956.1	9147.14	2.85837e-06	0.000516796	0.785786	5.86328	1.71129e-05
C:\Users\marco\Documents\Kai\DimethylDIA\DIA_Quan\Proteome\061524_KAI_Nathaniel_DimethylDIA_EV_Proteome_Quan_DIA_R1_S1-A1_1_8185.d	061524_KAI_Nathaniel_DimethylDIA_EV_Proteome_Quan_DIA_R1_S1-A1_1_8185	P07602	P07602;C9JIZ6	SAP_HUMAN	PSAP	(Dimethyl-n-0)EIVDSYLPVILDIIK(Dimethyl-K-0)	EIVDSYLPVILDIIK	(Dimethyl-n-0)EIVDSYLPVILDIIK(Dimethyl-K-0)3	3	1.27209e-06	1.27209e-06	1.5e-07	0.000637755	0.00081367	0.000529942	0.00081367	0	1	9527.2	8273.1	1.5e-07	0.000516796	0.878325	4.54415	0.00016055
C:\Users\marco\Documents\Kai\DimethylDIA\DIA_Quan\Proteome\061524_KAI_Nathaniel_DimethylDIA_EV_Proteome_Quan_DIA_R2_S1-A2_1_8186.d	061524_KAI_Nathaniel_DimethylDIA_EV_Proteome_Quan_DIA_R2_S1-A2_1_8186	P07602	P07602;C9JIZ6	SAP_HUMAN	PSAP	(Dimethyl-n-0)EIVDSYLPVILDIIK(Dimethyl-K-0)	EIVDSYLPVILDIIK	(Dimethyl-n-0)EIVDSYLPVILDIIK(Dimethyl-K-0)3	3	1.5e-07	1.5e-07	1.5e-07	0.000543183	0.000738552	0.000529942	0.000740192	0	1	11721.5	9956.86	1.5e-07	0.000516796	0.866289	4.99864	0.000107425
C:\Users\marco\Documents\Kai\DimethylDIA\DIA_Quan\Proteome\061524_KAI_Nathaniel_DimethylDIA_EV_Proteome_Quan_DIA_R3_S1-A3_1_8187.d	061524_KAI_Nathaniel_DimethylDIA_EV_Proteome_Quan_DIA_R3_S1-A3_1_8187	P07602	P07602;C9JIZ6	SAP_HUMAN	PSAP	(Dimethyl-n-0)EIVDSYLPVILDIIK(Dimethyl-K-0)	EIVDSYLPVILDIIK	(Dimethyl-n-0)EIVDSYLPVILDIIK(Dimethyl-K-0)3	3	1.5e-07	1.5e-07	1.5e-07	0.000618429	0.00076746	0.000529942	0.000769823	9.95322e-05	1	1519.73	1268.81	1.5e-07	0.000516796	0.069523	2.20504	0.00419009
C:\Users\marco\Documents\Kai\DimethylDIA\DIA_Quan\Proteome\061524_KAI_Nathaniel_DimethylDIA_EV_Proteome_Quan_DIA_R1_S1-A1_1_8185.d	061524_KAI_Nathaniel_DimethylDIA_EV_Proteome_Quan_DIA_R1_S1-A1_1_8185	P07602	P07602;C9JIZ6	SAP_HUMAN	PSAP	(Dimethyl-n-4)EIVDSYLPVILDIIK(Dimethyl-K-4)	EIVDSYLPVILDIIK	(Dimethyl-n-4)EIVDSYLPVILDIIK(Dimethyl-K-4)3	3	1.27209e-06	1.27209e-06	1.5e-07	0.000637755	0.000620732	0.000529942	0.000623053	9.78378e-05	1	29623.7	25724.2	1.5e-07	0.000516796	0.876575	5.61753	4.61837e-05
C:\Users\marco\Documents\Kai\DimethylDIA\DIA_Quan\Proteome\061524_KAI_Nathaniel_DimethylDIA_EV_Proteome_Quan_DIA_R2_S1-A2_1_8186.d	061524_KAI_Nathaniel_DimethylDIA_EV_Proteome_Quan_DIA_R2_S1-A2_1_8186	P07602	P07602;C9JIZ6	SAP_HUMAN	PSAP	(Dimethyl-n-4)EIVDSYLPVILDIIK(Dimethyl-K-4)	EIVDSYLPVILDIIK	(Dimethyl-n-4)EIVDSYLPVILDIIK(Dimethyl-K-4)3	3	1.5e-07	1.5e-07	1.5e-07	0.000543183	0.000595238	0.000529942	0.000558971	0	1	25382.9	21561.6	1.5e-07	0.000516796	0.90198	5.43076	3.39523e-05
C:\Users\marco\Documents\Kai\DimethylDIA\DIA_Quan\Proteome\061524_KAI_Nathaniel_DimethylDIA_EV_Proteome_Quan_DIA_R3_S1-A3_1_8187.d	061524_KAI_Nathaniel_DimethylDIA_EV_Proteome_Quan_DIA_R3_S1-A3_1_8187	P07602	P07602;C9JIZ6	SAP_HUMAN	PSAP	(Dimethyl-n-4)EIVDSYLPVILDIIK(Dimethyl-K-4)	EIVDSYLPVILDIIK	(Dimethyl-n-4)EIVDSYLPVILDIIK(Dimethyl-K-4)3	3	1.5e-07	1.5e-07	1.5e-07	0.000618429	0.000622665	0.000529942	0.000625	9.95322e-05	1	2158.33	1801.97	1.5e-07	0.000516796	0.670202	1.43577	0.00200672
C:\Users\marco\Documents\Kai\DimethylDIA\DIA_Quan\Proteome\061524_KAI_Nathaniel_DimethylDIA_EV_Proteome_Quan_DIA_R1_S1-A1_1_8185.d	061524_KAI_Nathaniel_DimethylDIA_EV_Proteome_Quan_DIA_R1_S1-A1_1_8185	P07602	P07602;C9JIZ6	SAP_HUMAN	PSAP	(Dimethyl-n-8)EIVDSYLPVILDIIK(Dimethyl-K-8)	EIVDSYLPVILDIIK	(Dimethyl-n-8)EIVDSYLPVILDIIK(Dimethyl-K-8)3	3	1.27209e-06	1.27209e-06	1.5e-07	0.000637755	0.000552486	0.000529942	0.000555247	9.78378e-05	1	52889.2	45927.2	1.5e-07	0.000516796	0.879863	5.73232	1.94406e-05
C:\Users\marco\Documents\Kai\DimethylDIA\DIA_Quan\Proteome\061524_KAI_Nathaniel_DimethylDIA_EV_Proteome_Quan_DIA_R2_S1-A2_1_8186.d	061524_KAI_Nathaniel_DimethylDIA_EV_Proteome_Quan_DIA_R2_S1-A2_1_8186	P07602	P07602;C9JIZ6	SAP_HUMAN	PSAP	(Dimethyl-n-8)EIVDSYLPVILDIIK(Dimethyl-K-8)	EIVDSYLPVILDIIK	(Dimethyl-n-8)EIVDSYLPVILDIIK(Dimethyl-K-8)3	3	1.5e-07	1.5e-07	1.5e-07	0.000543183	0.000506073	0.000529942	0.000508906	0.00010017	1	45321.8	38498.8	1.5e-07	0.000516796	0.87656	5.74146	1.48352e-05
C:\Users\marco\Documents\Kai\DimethylDIA\DIA_Quan\Proteome\061524_KAI_Nathaniel_DimethylDIA_EV_Proteome_Quan_DIA_R3_S1-A3_1_8187.d	061524_KAI_Nathaniel_DimethylDIA_EV_Proteome_Quan_DIA_R3_S1-A3_1_8187	P07602	P07602;C9JIZ6	SAP_HUMAN	PSAP	(Dimethyl-n-8)EIVDSYLPVILDIIK(Dimethyl-K-8)	EIVDSYLPVILDIIK	(Dimethyl-n-8)EIVDSYLPVILDIIK(Dimethyl-K-8)3	3	1.5e-07	1.5e-07	1.5e-07	0.000618429	0.000661376	0.000529942	0.000661813	9.95322e-05	1	5216.48	4355.2	1.5e-07	0.000516796	0.791479	3.85368	1.71129e-05
C:\Users\marco\Documents\Kai\DimethylDIA\DIA_Quan\Proteome\061524_KAI_Nathaniel_DimethylDIA_EV_Proteome_Quan_DIA_R1_S1-A1_1_8185.d	061524_KAI_Nathaniel_DimethylDIA_EV_Proteome_Quan_DIA_R1_S1-A1_1_8185	Q14008	Q14008	CKAP5_HUMAN	CKAP5	(Dimethyl-n-0)EIVEPELSIEVC(Carbamidomethyl (C))EEK(Dimethyl-K-0)	EIVEPELSIEVCEEK	(Dimethyl-n-0)EIVEPELSIEVC(Carbamidomethyl (C))EEK(Dimethyl-K-0)2	2	0.000127259	0.000240168	0.00446229	0.000637755	0.00081367	0.000529942	0.00081367	0.000127259	1	7433.46	6953.98	0.00500834	0.000516796	0.804598	1.10947	0.00016055
C:\Users\marco\Documents\Kai\DimethylDIA\DIA_Quan\Proteome\061524_KAI_Nathaniel_DimethylDIA_EV_Proteome_Quan_DIA_R3_S1-A3_1_8187.d	061524_KAI_Nathaniel_DimethylDIA_EV_Proteome_Quan_DIA_R3_S1-A3_1_8187	Q14008	Q14008	CKAP5_HUMAN	CKAP5	(Dimethyl-n-0)EIVEPELSIEVC(Carbamidomethyl (C))EEK(Dimethyl-K-0)	EIVEPELSIEVCEEK	(Dimethyl-n-0)EIVEPELSIEVC(Carbamidomethyl (C))EEK(Dimethyl-K-0)2	2	0.000332088	0.00184452	0.00446229	0.000618429	0.00076746	0.000529942	0.000769823	0.000332088	1	4897.41	4675.64	0.00500834	0.000516796	0.51657	0.183205	0.0261188
C:\Users\marco\Documents\Kai\DimethylDIA\DIA_Quan\Proteome\061524_KAI_Nathaniel_DimethylDIA_EV_Proteome_Quan_DIA_R1_S1-A1_1_8185.d	061524_KAI_Nathaniel_DimethylDIA_EV_Proteome_Quan_DIA_R1_S1-A1_1_8185	Q14008	Q14008	CKAP5_HUMAN	CKAP5	(Dimethyl-n-4)EIVEPELSIEVC(Carbamidomethyl (C))EEK(Dimethyl-K-4)	EIVEPELSIEVCEEK	(Dimethyl-n-4)EIVEPELSIEVC(Carbamidomethyl (C))EEK(Dimethyl-K-4)2	2	0.000127259	0.000240168	0.00446229	0.000637755	0.000620732	0.000529942	0.000623053	0	1	14867.3	13908.3	0.00500834	0.000516796	0.89115	2.65426	4.61837e-05
C:\Users\marco\Documents\Kai\DimethylDIA\DIA_Quan\Proteome\061524_KAI_Nathaniel_DimethylDIA_EV_Proteome_Quan_DIA_R3_S1-A3_1_8187.d	061524_KAI_Nathaniel_DimethylDIA_EV_Proteome_Quan_DIA_R3_S1-A3_1_8187	Q14008	Q14008	CKAP5_HUMAN	CKAP5	(Dimethyl-n-4)EIVEPELSIEVC(Carbamidomethyl (C))EEK(Dimethyl-K-4)	EIVEPELSIEVCEEK	(Dimethyl-n-4)EIVEPELSIEVC(Carbamidomethyl (C))EEK(Dimethyl-K-4)2	2	0.000332088	0.00184452	0.00446229	0.000618429	0.000622665	0.000529942	0.000625	0.000332088	1	7373.81	6900.95	0.00500834	0.000516796	0.385976	0.525161	0.00755141
C:\Users\marco\Documents\Kai\DimethylDIA\DIA_Quan\Proteome\061524_KAI_Nathaniel_DimethylDIA_EV_Proteome_Quan_DIA_R1_S1-A1_1_8185.d	061524_KAI_Nathaniel_DimethylDIA_EV_Proteome_Quan_DIA_R1_S1-A1_1_8185	Q14008	Q14008	CKAP5_HUMAN	CKAP5	(Dimethyl-n-8)EIVEPELSIEVC(Carbamidomethyl (C))EEK(Dimethyl-K-8)	EIVEPELSIEVCEEK	(Dimethyl-n-8)EIVEPELSIEVC(Carbamidomethyl (C))EEK(Dimethyl-K-8)2	2	0.000127259	0.000240168	0.00446229	0.000637755	0.000552486	0.000529942	0.000555247	0.000127259	1	23834.1	22519.1	0.00500834	0.000516796	0.938838	1.49433	1.94406e-05
C:\Users\marco\Documents\Kai\DimethylDIA\DIA_Quan\Proteome\061524_KAI_Nathaniel_DimethylDIA_EV_Proteome_Quan_DIA_R3_S1-A3_1_8187.d	061524_KAI_Nathaniel_DimethylDIA_EV_Proteome_Quan_DIA_R3_S1-A3_1_8187	Q14008	Q14008	CKAP5_HUMAN	CKAP5	(Dimethyl-n-8)EIVEPELSIEVC(Carbamidomethyl (C))EEK(Dimethyl-K-8)	EIVEPELSIEVCEEK	(Dimethyl-n-8)EIVEPELSIEVC(Carbamidomethyl (C))EEK(Dimethyl-K-8)2	2	0.000332088	0.00184452	0.00446229	0.000618429	0.000661376	0.000529942	0.000661813	0	1	13676.1	13040	0.00500834	0.000516796	0.582031	1.16281	3.14047e-05
C:\Users\marco\Documents\Kai\DimethylDIA\DIA_Quan\Proteome\061524_KAI_Nathaniel_DimethylDIA_EV_Proteome_Quan_DIA_R1_S1-A1_1_8185.d	061524_KAI_Nathaniel_DimethylDIA_EV_Proteome_Quan_DIA_R1_S1-A1_1_8185	Q14008	Q14008	CKAP5_HUMAN	CKAP5	(Dimethyl-n-0)EIVEPELSIEVC(Carbamidomethyl (C))EEK(Dimethyl-K-0)	EIVEPELSIEVCEEK	(Dimethyl-n-0)EIVEPELSIEVC(Carbamidomethyl (C))EEK(Dimethyl-K-0)3	3	0.000127259	0.000240168	0.00446229	0.000637755	0.00081367	0.000529942	0.00081367	0.000127259	1	2099.06	1959.52	0.00500834	0.000516796	0.285471	0.202926	0.0769616
C:\Users\marco\Documents\Kai\DimethylDIA\DIA_Quan\Proteome\061524_KAI_Nathaniel_DimethylDIA_EV_Proteome_Quan_DIA_R3_S1-A3_1_8187.d	061524_KAI_Nathaniel_DimethylDIA_EV_Proteome_Quan_DIA_R3_S1-A3_1_8187	Q14008	Q14008	CKAP5_HUMAN	CKAP5	(Dimethyl-n-0)EIVEPELSIEVC(Carbamidomethyl (C))EEK(Dimethyl-K-0)	EIVEPELSIEVCEEK	(Dimethyl-n-0)EIVEPELSIEVC(Carbamidomethyl (C))EEK(Dimethyl-K-0)3	3	0.000332088	0.00184452	0.00446229	0.000618429	0.00076746	0.000529942	0.000769823	0.000332088	1	5011.14	4776.74	0.00500834	0.000516796	0.472311	0.237712	0.0182784
C:\Users\marco\Documents\Kai\DimethylDIA\DIA_Quan\Proteome\061524_KAI_Nathaniel_DimethylDIA_EV_Proteome_Quan_DIA_R1_S1-A1_1_8185.d	061524_KAI_Nathaniel_DimethylDIA_EV_Proteome_Quan_DIA_R1_S1-A1_1_8185	Q14008	Q14008	CKAP5_HUMAN	CKAP5	(Dimethyl-n-4)EIVEPELSIEVC(Carbamidomethyl (C))EEK(Dimethyl-K-4)	EIVEPELSIEVCEEK	(Dimethyl-n-4)EIVEPELSIEVC(Carbamidomethyl (C))EEK(Dimethyl-K-4)3	3	0.000127259	0.000240168	0.00446229	0.000637755	0.000620732	0.000529942	0.000623053	0.000127259	1	539.661	511.749	0.00500834	0.000516796	0.507641	0.10854	0.00852469
C:\Users\marco\Documents\Kai\DimethylDIA\DIA_Quan\Proteome\061524_KAI_Nathaniel_DimethylDIA_EV_Proteome_Quan_DIA_R3_S1-A3_1_8187.d	061524_KAI_Nathaniel_DimethylDIA_EV_Proteome_Quan_DIA_R3_S1-A3_1_8187	Q14008	Q14008	CKAP5_HUMAN	CKAP5	(Dimethyl-n-4)EIVEPELSIEVC(Carbamidomethyl (C))EEK(Dimethyl-K-4)	EIVEPELSIEVCEEK	(Dimethyl-n-4)EIVEPELSIEVC(Carbamidomethyl (C))EEK(Dimethyl-K-4)3	3	0.000332088	0.00184452	0.00446229	0.000618429	0.000622665	0.000529942	0.000625	0.000332088	1	4679.14	4407.96	0.00500834	0.000516796	0.39616	0.385672	0.00924874
C:\Users\marco\Documents\Kai\DimethylDIA\DIA_Quan\Proteome\061524_KAI_Nathaniel_DimethylDIA_EV_Proteome_Quan_DIA_R1_S1-A1_1_8185.d	061524_KAI_Nathaniel_DimethylDIA_EV_Proteome_Quan_DIA_R1_S1-A1_1_8185	Q14008	Q14008	CKAP5_HUMAN	CKAP5	(Dimethyl-n-8)EIVEPELSIEVC(Carbamidomethyl (C))EEK(Dimethyl-K-8)	EIVEPELSIEVCEEK	(Dimethyl-n-8)EIVEPELSIEVC(Carbamidomethyl (C))EEK(Dimethyl-K-8)3	3	0.000127259	0.000240168	0.00446229	0.000637755	0.000552486	0.000529942	0.000555247	0.000127259	1	8248.25	7821.64	0.00500834	0.000516796	0.13491	0.297855	0.0222816
C:\Users\marco\Documents\Kai\DimethylDIA\DIA_Quan\Proteome\061524_KAI_Nathaniel_DimethylDIA_EV_Proteome_Quan_DIA_R3_S1-A3_1_8187.d	061524_KAI_Nathaniel_DimethylDIA_EV_Proteome_Quan_DIA_R3_S1-A3_1_8187	Q14008	Q14008	CKAP5_HUMAN	CKAP5	(Dimethyl-n-8)EIVEPELSIEVC(Carbamidomethyl (C))EEK(Dimethyl-K-8)	EIVEPELSIEVCEEK	(Dimethyl-n-8)EIVEPELSIEVC(Carbamidomethyl (C))EEK(Dimethyl-K-8)3	3	0.000332088	0.00184452	0.00446229	0.000618429	0.000661376	0.000529942	0.000661813	0.000332088	1	6617.2	6305.8	0.00500834	0.000516796	0.283191	0.0318257	0.0112153
C:\Users\marco\Documents\Kai\DimethylDIA\DIA_Quan\Proteome\061524_KAI_Nathaniel_DimethylDIA_EV_Proteome_Quan_DIA_R1_S1-A1_1_8185.d	061524_KAI_Nathaniel_DimethylDIA_EV_Proteome_Quan_DIA_R1_S1-A1_1_8185	P68133	P0CG39;Q6S8J3;P0CG38;A5A3E0;P63261;P68032;P68133;P62736;P63267;P60709;A0A2R8Y793;E7EVS6;A0A2R8YEA7;I3L4N8;A0A6Q8PFE4	ACTS_HUMAN	ACTA1	(Dimethyl-n-0)EIVRDIK(Dimethyl-K-0)EK(Dimethyl-K-0)	EIVRDIKEK	(Dimethyl-n-0)EIVRDIK(Dimethyl-K-0)EK(Dimethyl-K-0)3	3	0.000127259	0.000240168	7.87544e-07	0.000637755	0.00081367	0.000529942	0.00081367	0.000127259	1	62092	59938.1	1.5e-07	0.000516796	0.972772	2.94603	0.00016055
C:\Users\marco\Documents\Kai\DimethylDIA\DIA_Quan\Proteome\061524_KAI_Nathaniel_DimethylDIA_EV_Proteome_Quan_DIA_R2_S1-A2_1_8186.d	061524_KAI_Nathaniel_DimethylDIA_EV_Proteome_Quan_DIA_R2_S1-A2_1_8186	P68133	P0CG39;Q6S8J3;P0CG38;A5A3E0;P63261;P68032;P68133;P62736;P63267;P60709;A0A2R8Y793;E7EVS6;A0A2R8YEA7;I3L4N8;A0A6Q8PFE4	ACTS_HUMAN	ACTA1	(Dimethyl-n-0)EIVRDIK(Dimethyl-K-0)EK(Dimethyl-K-0)	EIVRDIKEK	(Dimethyl-n-0)EIVRDIK(Dimethyl-K-0)EK(Dimethyl-K-0)3	3	7.87544e-07	7.87544e-07	7.87544e-07	0.000543183	0.000738552	0.000529942	0.000740192	0.00010017	1	47975.1	49051.7	1.5e-07	0.000516796	0.883341	3.0636	0.000107425
C:\Users\marco\Documents\Kai\DimethylDIA\DIA_Quan\Proteome\061524_KAI_Nathaniel_DimethylDIA_EV_Proteome_Quan_DIA_R3_S1-A3_1_8187.d	061524_KAI_Nathaniel_DimethylDIA_EV_Proteome_Quan_DIA_R3_S1-A3_1_8187	P68133	P0CG39;Q6S8J3;P0CG38;A5A3E0;P63261;P68032;P68133;P62736;P63267;P60709;A0A2R8Y793;E7EVS6;A0A2R8YEA7;I3L4N8;A0A6Q8PFE4	ACTS_HUMAN	ACTA1	(Dimethyl-n-0)EIVRDIK(Dimethyl-K-0)EK(Dimethyl-K-0)	EIVRDIKEK	(Dimethyl-n-0)EIVRDIK(Dimethyl-K-0)EK(Dimethyl-K-0)3	3	9.2444e-05	9.2444e-05	7.87544e-07	0.000618429	0.00076746	0.000529942	0.000769823	0	1	54389.8	47253.9	1.5e-07	0.000516796	0.774214	3.61287	0.00013322
C:\Users\marco\Documents\Kai\DimethylDIA\DIA_Quan\Proteome\061524_KAI_Nathaniel_DimethylDIA_EV_Proteome_Quan_DIA_R1_S1-A1_1_8185.d	061524_KAI_Nathaniel_DimethylDIA_EV_Proteome_Quan_DIA_R1_S1-A1_1_8185	P68133	P0CG39;Q6S8J3;P0CG38;A5A3E0;P63261;P68032;P68133;P62736;P63267;P60709;A0A2R8Y793;E7EVS6;A0A2R8YEA7;I3L4N8;A0A6Q8PFE4	ACTS_HUMAN	ACTA1	(Dimethyl-n-4)EIVRDIK(Dimethyl-K-4)EK(Dimethyl-K-4)	EIVRDIKEK	(Dimethyl-n-4)EIVRDIK(Dimethyl-K-4)EK(Dimethyl-K-4)3	3	0.000127259	0.000240168	7.87544e-07	0.000637755	0.000620732	0.000529942	0.000623053	0	1	100407	98728.5	1.5e-07	0.000516796	0.946811	4.82719	4.61837e-05
C:\Users\marco\Documents\Kai\DimethylDIA\DIA_Quan\Proteome\061524_KAI_Nathaniel_DimethylDIA_EV_Proteome_Quan_DIA_R2_S1-A2_1_8186.d	061524_KAI_Nathaniel_DimethylDIA_EV_Proteome_Quan_DIA_R2_S1-A2_1_8186	P68133	P0CG39;Q6S8J3;P0CG38;A5A3E0;P63261;P68032;P68133;P62736;P63267;P60709;A0A2R8Y793;E7EVS6;A0A2R8YEA7;I3L4N8;A0A6Q8PFE4	ACTS_HUMAN	ACTA1	(Dimethyl-n-4)EIVRDIK(Dimethyl-K-4)EK(Dimethyl-K-4)	EIVRDIKEK	(Dimethyl-n-4)EIVRDIK(Dimethyl-K-4)EK(Dimethyl-K-4)3	3	7.87544e-07	7.87544e-07	7.87544e-07	0.000543183	0.000595238	0.000529942	0.000558971	0	1	78305.7	80062.9	1.5e-07	0.000516796	0.969647	4.84141	3.39523e-05
C:\Users\marco\Documents\Kai\DimethylDIA\DIA_Quan\Proteome\061524_KAI_Nathaniel_DimethylDIA_EV_Proteome_Quan_DIA_R3_S1-A3_1_8187.d	061524_KAI_Nathaniel_DimethylDIA_EV_Proteome_Quan_DIA_R3_S1-A3_1_8187	P68133	P0CG39;Q6S8J3;P0CG38;A5A3E0;P63261;P68032;P68133;P62736;P63267;P60709;A0A2R8Y793;E7EVS6;A0A2R8YEA7;I3L4N8;A0A6Q8PFE4	ACTS_HUMAN	ACTA1	(Dimethyl-n-4)EIVRDIK(Dimethyl-K-4)EK(Dimethyl-K-4)	EIVRDIKEK	(Dimethyl-n-4)EIVRDIK(Dimethyl-K-4)EK(Dimethyl-K-4)3	3	9.2444e-05	9.2444e-05	7.87544e-07	0.000618429	0.000622665	0.000529942	0.000625	9.95322e-05	1	103578	89988.2	1.5e-07	0.000516796	0.966064	4.52246	4.27391e-05
C:\Users\marco\Documents\Kai\DimethylDIA\DIA_Quan\Proteome\061524_KAI_Nathaniel_DimethylDIA_EV_Proteome_Quan_DIA_R1_S1-A1_1_8185.d	061524_KAI_Nathaniel_DimethylDIA_EV_Proteome_Quan_DIA_R1_S1-A1_1_8185	P68133	P0CG39;Q6S8J3;P0CG38;A5A3E0;P63261;P68032;P68133;P62736;P63267;P60709;A0A2R8Y793;E7EVS6;A0A2R8YEA7;I3L4N8;A0A6Q8PFE4	ACTS_HUMAN	ACTA1	(Dimethyl-n-8)EIVRDIK(Dimethyl-K-8)EK(Dimethyl-K-8)	EIVRDIKEK	(Dimethyl-n-8)EIVRDIK(Dimethyl-K-8)EK(Dimethyl-K-8)3	3	0.000127259	0.000240168	7.87544e-07	0.000637755	0.000552486	0.000529942	0.000555247	0.000127259	1	166064	163287	1.5e-07	0.000516796	0.975048	5.94961	1.94406e-05
C:\Users\marco\Documents\Kai\DimethylDIA\DIA_Quan\Proteome\061524_KAI_Nathaniel_DimethylDIA_EV_Proteome_Quan_DIA_R2_S1-A2_1_8186.d	061524_KAI_Nathaniel_DimethylDIA_EV_Proteome_Quan_DIA_R2_S1-A2_1_8186	P68133	P0CG39;Q6S8J3;P0CG38;A5A3E0;P63261;P68032;P68133;P62736;P63267;P60709;A0A2R8Y793;E7EVS6;A0A2R8YEA7;I3L4N8;A0A6Q8PFE4	ACTS_HUMAN	ACTA1	(Dimethyl-n-8)EIVRDIK(Dimethyl-K-8)EK(Dimethyl-K-8)	EIVRDIKEK	(Dimethyl-n-8)EIVRDIK(Dimethyl-K-8)EK(Dimethyl-K-8)3	3	7.87544e-07	7.87544e-07	7.87544e-07	0.000543183	0.000506073	0.000529942	0.000508906	0.00010017	1	114189	117115	1.5e-07	0.000516796	0.981093	5.09414	1.48352e-05
C:\Users\marco\Documents\Kai\DimethylDIA\DIA_Quan\Proteome\061524_KAI_Nathaniel_DimethylDIA_EV_Proteome_Quan_DIA_R3_S1-A3_1_8187.d	061524_KAI_Nathaniel_DimethylDIA_EV_Proteome_Quan_DIA_R3_S1-A3_1_8187	P68133	P0CG39;Q6S8J3;P0CG38;A5A3E0;P63261;P68032;P68133;P62736;P63267;P60709;A0A2R8Y793;E7EVS6;A0A2R8YEA7;I3L4N8;A0A6Q8PFE4	ACTS_HUMAN	ACTA1	(Dimethyl-n-8)EIVRDIK(Dimethyl-K-8)EK(Dimethyl-K-8)	EIVRDIKEK	(Dimethyl-n-8)EIVRDIK(Dimethyl-K-8)EK(Dimethyl-K-8)3	3	9.2444e-05	9.2444e-05	7.87544e-07	0.000618429	0.000661376	0.000529942	0.000661813	9.95322e-05	1	168129	147304	1.5e-07	0.000516796	0.987498	7.29463	1.71129e-05
C:\Users\marco\Documents\Kai\DimethylDIA\DIA_Quan\Proteome\061524_KAI_Nathaniel_DimethylDIA_EV_Proteome_Quan_DIA_R1_S1-A1_1_8185.d	061524_KAI_Nathaniel_DimethylDIA_EV_Proteome_Quan_DIA_R1_S1-A1_1_8185	P52565	P52565;J3KTF8;J3KRY1;J3QQX2	GDIR1_HUMAN	ARHGDIA	(Dimethyl-n-0)EIVSGMK(Dimethyl-K-0)	EIVSGMK	(Dimethyl-n-0)EIVSGMK(Dimethyl-K-0)2	2	0.000220337	0.000391836	8.58295e-05	0.000637755	0.00081367	0.000529942	0.00081367	0.000220337	1	36222.6	36295.9	0.000294746	0.000516796	0.875805	1.47788	0.00016055
C:\Users\marco\Documents\Kai\DimethylDIA\DIA_Quan\Proteome\061524_KAI_Nathaniel_DimethylDIA_EV_Proteome_Quan_DIA_R2_S1-A2_1_8186.d	061524_KAI_Nathaniel_DimethylDIA_EV_Proteome_Quan_DIA_R2_S1-A2_1_8186	P52565	P52565;J3KTF8;J3KRY1;J3QQX2	GDIR1_HUMAN	ARHGDIA	(Dimethyl-n-0)EIVSGMK(Dimethyl-K-0)	EIVSGMK	(Dimethyl-n-0)EIVSGMK(Dimethyl-K-0)2	2	8.58295e-05	0.000169542	8.58295e-05	0.000543183	0.000738552	0.000529942	0.000740192	0.00010017	1	35678.1	33765.4	0.000294746	0.000516796	0.889674	1.44307	0.000107425
C:\Users\marco\Documents\Kai\DimethylDIA\DIA_Quan\Proteome\061524_KAI_Nathaniel_DimethylDIA_EV_Proteome_Quan_DIA_R3_S1-A3_1_8187.d	061524_KAI_Nathaniel_DimethylDIA_EV_Proteome_Quan_DIA_R3_S1-A3_1_8187	P52565	P52565;J3KTF8;J3KRY1;J3QQX2	GDIR1_HUMAN	ARHGDIA	(Dimethyl-n-0)EIVSGMK(Dimethyl-K-0)	EIVSGMK	(Dimethyl-n-0)EIVSGMK(Dimethyl-K-0)2	2	0.000106067	0.000183276	8.58295e-05	0.000618429	0.00076746	0.000529942	0.000769823	0.000106067	1	39590.1	37652.1	0.000294746	0.000516796	0.948913	1.23716	0.00013322
C:\Users\marco\Documents\Kai\DimethylDIA\DIA_Quan\Proteome\061524_KAI_Nathaniel_DimethylDIA_EV_Proteome_Quan_DIA_R1_S1-A1_1_8185.d	061524_KAI_Nathaniel_DimethylDIA_EV_Proteome_Quan_DIA_R1_S1-A1_1_8185	P52565	P52565;J3KTF8;J3KRY1;J3QQX2	GDIR1_HUMAN	ARHGDIA	(Dimethyl-n-4)EIVSGMK(Dimethyl-K-4)	EIVSGMK	(Dimethyl-n-4)EIVSGMK(Dimethyl-K-4)2	2	0.000220337	0.000391836	8.58295e-05	0.000637755	0.000620732	0.000529942	0.000623053	0.000220337	1	75004.5	75156.1	0.000294746	0.000516796	0.874528	2.0184	0.000349899
C:\Users\marco\Documents\Kai\DimethylDIA\DIA_Quan\Proteome\061524_KAI_Nathaniel_DimethylDIA_EV_Proteome_Quan_DIA_R2_S1-A2_1_8186.d	061524_KAI_Nathaniel_DimethylDIA_EV_Proteome_Quan_DIA_R2_S1-A2_1_8186	P52565	P52565;J3KTF8;J3KRY1;J3QQX2	GDIR1_HUMAN	ARHGDIA	(Dimethyl-n-4)EIVSGMK(Dimethyl-K-4)	EIVSGMK	(Dimethyl-n-4)EIVSGMK(Dimethyl-K-4)2	2	8.58295e-05	0.000169542	8.58295e-05	0.000543183	0.000595238	0.000529942	0.000558971	0.00010017	1	74441.2	70450.5	0.000294746	0.000516796	0.955156	2.28973	3.39523e-05
C:\Users\marco\Documents\Kai\DimethylDIA\DIA_Quan\Proteome\061524_KAI_Nathaniel_DimethylDIA_EV_Proteome_Quan_DIA_R3_S1-A3_1_8187.d	061524_KAI_Nathaniel_DimethylDIA_EV_Proteome_Quan_DIA_R3_S1-A3_1_8187	P52565	P52565;J3KTF8;J3KRY1;J3QQX2	GDIR1_HUMAN	ARHGDIA	(Dimethyl-n-4)EIVSGMK(Dimethyl-K-4)	EIVSGMK	(Dimethyl-n-4)EIVSGMK(Dimethyl-K-4)2	2	0.000106067	0.000183276	8.58295e-05	0.000618429	0.000622665	0.000529942	0.000625	0.000106067	1	76728.6	73266.9	0.000294746	0.000516796	0.964228	2.27833	4.27391e-05
C:\Users\marco\Documents\Kai\DimethylDIA\DIA_Quan\Proteome\061524_KAI_Nathaniel_DimethylDIA_EV_Proteome_Quan_DIA_R1_S1-A1_1_8185.d	061524_KAI_Nathaniel_DimethylDIA_EV_Proteome_Quan_DIA_R1_S1-A1_1_8185	P52565	P52565;J3KTF8;J3KRY1;J3QQX2	GDIR1_HUMAN	ARHGDIA	(Dimethyl-n-8)EIVSGMK(Dimethyl-K-8)	EIVSGMK	(Dimethyl-n-8)EIVSGMK(Dimethyl-K-8)2	2	0.000220337	0.000391836	8.58295e-05	0.000637755	0.000552486	0.000529942	0.000555247	0	1	89483	87957.3	0.000294746	0.000516796	0.883579	2.41453	1.94406e-05
C:\Users\marco\Documents\Kai\DimethylDIA\DIA_Quan\Proteome\061524_KAI_Nathaniel_DimethylDIA_EV_Proteome_Quan_DIA_R2_S1-A2_1_8186.d	061524_KAI_Nathaniel_DimethylDIA_EV_Proteome_Quan_DIA_R2_S1-A2_1_8186	P52565	P52565;J3KTF8;J3KRY1;J3QQX2	GDIR1_HUMAN	ARHGDIA	(Dimethyl-n-8)EIVSGMK(Dimethyl-K-8)	EIVSGMK	(Dimethyl-n-8)EIVSGMK(Dimethyl-K-8)2	2	8.58295e-05	0.000169542	8.58295e-05	0.000543183	0.000506073	0.000529942	0.000508906	0	1	133052	125919	0.000294746	0.000516796	0.956724	3.67566	1.48352e-05
C:\Users\marco\Documents\Kai\DimethylDIA\DIA_Quan\Proteome\061524_KAI_Nathaniel_DimethylDIA_EV_Proteome_Quan_DIA_R3_S1-A3_1_8187.d	061524_KAI_Nathaniel_DimethylDIA_EV_Proteome_Quan_DIA_R3_S1-A3_1_8187	P52565	P52565;J3KTF8;J3KRY1;J3QQX2	GDIR1_HUMAN	ARHGDIA	(Dimethyl-n-8)EIVSGMK(Dimethyl-K-8)	EIVSGMK	(Dimethyl-n-8)EIVSGMK(Dimethyl-K-8)2	2	0.000106067	0.000183276	8.58295e-05	0.000618429	0.000661376	0.000529942	0.000661813	0	1	108934	104777	0.000294746	0.000516796	0.937559	2.56212	1.71129e-05
C:\Users\marco\Documents\Kai\DimethylDIA\DIA_Quan\Proteome\061524_KAI_Nathaniel_DimethylDIA_EV_Proteome_Quan_DIA_R1_S1-A1_1_8185.d	061524_KAI_Nathaniel_DimethylDIA_EV_Proteome_Quan_DIA_R1_S1-A1_1_8185	Q13409	Q13409;E7EQU2;E7ESD3;E7ET01;E7EQL5;E7EMU4;E7ETL8;E7EV09	DC1I2_HUMAN	DYNC1I2	(Dimethyl-n-0)EIVTYTK(Dimethyl-K-0)	EIVTYTK	(Dimethyl-n-0)EIVTYTK(Dimethyl-K-0)2	2	0.0021978	0.0258749	0.000580257	0.000637755	0.00081367	0.000529942	0.00081367	0.0021978	1	4976.13	4964.65	0.000758778	0.000516796	0.285181	0.0392215	0.179254
C:\Users\marco\Documents\Kai\DimethylDIA\DIA_Quan\Proteome\061524_KAI_Nathaniel_DimethylDIA_EV_Proteome_Quan_DIA_R2_S1-A2_1_8186.d	061524_KAI_Nathaniel_DimethylDIA_EV_Proteome_Quan_DIA_R2_S1-A2_1_8186	Q13409	Q13409;E7EQU2;E7ESD3;E7ET01;E7EQL5;E7EMU4;E7ETL8;E7EV09	DC1I2_HUMAN	DYNC1I2	(Dimethyl-n-0)EIVTYTK(Dimethyl-K-0)	EIVTYTK	(Dimethyl-n-0)EIVTYTK(Dimethyl-K-0)2	2	8.58295e-05	0.000169542	0.000580257	0.000543183	0.000738552	0.000529942	0.000740192	0.00010017	1	5206.13	4868.65	0.000758778	0.000516796	0.793085	0.122469	0.0126333
C:\Users\marco\Documents\Kai\DimethylDIA\DIA_Quan\Proteome\061524_KAI_Nathaniel_DimethylDIA_EV_Proteome_Quan_DIA_R3_S1-A3_1_8187.d	061524_KAI_Nathaniel_DimethylDIA_EV_Proteome_Quan_DIA_R3_S1-A3_1_8187	Q13409	Q13409;E7EQU2;E7ESD3;E7ET01;E7EQL5;E7EMU4;E7ETL8;E7EV09	DC1I2_HUMAN	DYNC1I2	(Dimethyl-n-0)EIVTYTK(Dimethyl-K-0)	EIVTYTK	(Dimethyl-n-0)EIVTYTK(Dimethyl-K-0)2	2	0.00108861	0.0217721	0.000580257	0.000618429	0.00076746	0.000529942	0.000769823	0.00108861	1	3775.11	3371.74	0.000758778	0.000516796	0.417963	0.0774359	0.109753
C:\Users\marco\Documents\Kai\DimethylDIA\DIA_Quan\Proteome\061524_KAI_Nathaniel_DimethylDIA_EV_Proteome_Quan_DIA_R1_S1-A1_1_8185.d	061524_KAI_Nathaniel_DimethylDIA_EV_Proteome_Quan_DIA_R1_S1-A1_1_8185	Q13409	Q13409;E7EQU2;E7ESD3;E7ET01;E7EQL5;E7EMU4;E7ETL8;E7EV09	DC1I2_HUMAN	DYNC1I2	(Dimethyl-n-4)EIVTYTK(Dimethyl-K-4)	EIVTYTK	(Dimethyl-n-4)EIVTYTK(Dimethyl-K-4)2	2	0.0021978	0.0258749	0.000580257	0.000637755	0.000620732	0.000529942	0.000623053	0.0021978	1	14719.5	14556.2	0.000758778	0.000516796	0.73607	0.629195	0.000974841
C:\Users\marco\Documents\Kai\DimethylDIA\DIA_Quan\Proteome\061524_KAI_Nathaniel_DimethylDIA_EV_Proteome_Quan_DIA_R2_S1-A2_1_8186.d	061524_KAI_Nathaniel_DimethylDIA_EV_Proteome_Quan_DIA_R2_S1-A2_1_8186	Q13409	Q13409;E7EQU2;E7ESD3;E7ET01;E7EQL5;E7EMU4;E7ETL8;E7EV09	DC1I2_HUMAN	DYNC1I2	(Dimethyl-n-4)EIVTYTK(Dimethyl-K-4)	EIVTYTK	(Dimethyl-n-4)EIVTYTK(Dimethyl-K-4)2	2	8.58295e-05	0.000169542	0.000580257	0.000543183	0.000595238	0.000529942	0.000558971	0.00010017	1	8329.85	7820.1	0.000758778	0.000516796	0.834005	0.0873937	0.00901919
C:\Users\marco\Documents\Kai\DimethylDIA\DIA_Quan\Proteome\061524_KAI_Nathaniel_DimethylDIA_EV_Proteome_Quan_DIA_R3_S1-A3_1_8187.d	061524_KAI_Nathaniel_DimethylDIA_EV_Proteome_Quan_DIA_R3_S1-A3_1_8187	Q13409	Q13409;E7EQU2;E7ESD3;E7ET01;E7EQL5;E7EMU4;E7ETL8;E7EV09	DC1I2_HUMAN	DYNC1I2	(Dimethyl-n-4)EIVTYTK(Dimethyl-K-4)	EIVTYTK	(Dimethyl-n-4)EIVTYTK(Dimethyl-K-4)2	2	0.00108861	0.0217721	0.000580257	0.000618429	0.000622665	0.000529942	0.000625	0.00108861	1	7872.88	7488.83	0.000758778	0.000516796	0.764492	0.837404	0.000180358
C:\Users\marco\Documents\Kai\DimethylDIA\DIA_Quan\Proteome\061524_KAI_Nathaniel_DimethylDIA_EV_Proteome_Quan_DIA_R1_S1-A1_1_8185.d	061524_KAI_Nathaniel_DimethylDIA_EV_Proteome_Quan_DIA_R1_S1-A1_1_8185	Q13409	Q13409;E7EQU2;E7ESD3;E7ET01;E7EQL5;E7EMU4;E7ETL8;E7EV09	DC1I2_HUMAN	DYNC1I2	(Dimethyl-n-8)EIVTYTK(Dimethyl-K-8)	EIVTYTK	(Dimethyl-n-8)EIVTYTK(Dimethyl-K-8)2	2	0.0021978	0.0258749	0.000580257	0.000637755	0.000552486	0.000529942	0.000555247	0	1	7009.61	6981.95	0.000758778	0.000516796	0.525461	0.919253	0.000554658
C:\Users\marco\Documents\Kai\DimethylDIA\DIA_Quan\Proteome\061524_KAI_Nathaniel_DimethylDIA_EV_Proteome_Quan_DIA_R2_S1-A2_1_8186.d	061524_KAI_Nathaniel_DimethylDIA_EV_Proteome_Quan_DIA_R2_S1-A2_1_8186	Q13409	Q13409;E7EQU2;E7ESD3;E7ET01;E7EQL5;E7EMU4;E7ETL8;E7EV09	DC1I2_HUMAN	DYNC1I2	(Dimethyl-n-8)EIVTYTK(Dimethyl-K-8)	EIVTYTK	(Dimethyl-n-8)EIVTYTK(Dimethyl-K-8)2	2	8.58295e-05	0.000169542	0.000580257	0.000543183	0.000506073	0.000529942	0.000508906	0	1	7777.36	7301.42	0.000758778	0.000516796	0.832816	1.36585	1.48352e-05
C:\Users\marco\Documents\Kai\DimethylDIA\DIA_Quan\Proteome\061524_KAI_Nathaniel_DimethylDIA_EV_Proteome_Quan_DIA_R3_S1-A3_1_8187.d	061524_KAI_Nathaniel_DimethylDIA_EV_Proteome_Quan_DIA_R3_S1-A3_1_8187	Q13409	Q13409;E7EQU2;E7ESD3;E7ET01;E7EQL5;E7EMU4;E7ETL8;E7EV09	DC1I2_HUMAN	DYNC1I2	(Dimethyl-n-8)EIVTYTK(Dimethyl-K-8)	EIVTYTK	(Dimethyl-n-8)EIVTYTK(Dimethyl-K-8)2	2	0.00108861	0.0217721	0.000580257	0.000618429	0.000661376	0.000529942	0.000661813	0	1	8863.1	8430.75	0.000758778	0.000516796	0.758024	1.53875	1.71129e-05
C:\Users\marco\Documents\Kai\DimethylDIA\DIA_Quan\Proteome\061524_KAI_Nathaniel_DimethylDIA_EV_Proteome_Quan_DIA_R1_S1-A1_1_8185.d	061524_KAI_Nathaniel_DimethylDIA_EV_Proteome_Quan_DIA_R1_S1-A1_1_8185	Q14202	Q14202;A6NHN7;A6NHB5	ZMYM3_HUMAN	ZMYM3	(Dimethyl-n-0)EIYEELGRPGEEDLD	EIYEELGRPGEEDLD	(Dimethyl-n-0)EIYEELGRPGEEDLD2	2	0.000654634	0.011588	0.000896552	0.00215401	0.0128993	0.00380409	0.012971	0.000654634	1	2910.14	2979.93	0.00111322	0.0028103	0.312877	0.701655	0.0286893
C:\Users\marco\Documents\Kai\DimethylDIA\DIA_Quan\Proteome\061524_KAI_Nathaniel_DimethylDIA_EV_Proteome_Quan_DIA_R3_S1-A3_1_8187.d	061524_KAI_Nathaniel_DimethylDIA_EV_Proteome_Quan_DIA_R3_S1-A3_1_8187	Q14202	Q14202;A6NHN7;A6NHB5	ZMYM3_HUMAN	ZMYM3	(Dimethyl-n-0)EIYEELGRPGEEDLD	EIYEELGRPGEEDLD	(Dimethyl-n-0)EIYEELGRPGEEDLD2	2	0.000106067	0.000183276	0.000896552	0.00212202	0.0176991	0.00380409	0.017251	0.000106067	1	1593.07	1518.02	0.00111322	0.0028103	0.649946	0.179643	0.0304344
C:\Users\marco\Documents\Kai\DimethylDIA\DIA_Quan\Proteome\061524_KAI_Nathaniel_DimethylDIA_EV_Proteome_Quan_DIA_R1_S1-A1_1_8185.d	061524_KAI_Nathaniel_DimethylDIA_EV_Proteome_Quan_DIA_R1_S1-A1_1_8185	Q14202	Q14202;A6NHN7;A6NHB5	ZMYM3_HUMAN	ZMYM3	(Dimethyl-n-4)EIYEELGRPGEEDLD	EIYEELGRPGEEDLD	(Dimethyl-n-4)EIYEELGRPGEEDLD2	2	0.000654634	0.011588	0.000896552	0.00215401	0.000620732	0.00380409	0.000623053	0.000654634	1	1800.94	1866.51	0.00111322	0.0028103	0.876895	0.695886	8.76036e-05
C:\Users\marco\Documents\Kai\DimethylDIA\DIA_Quan\Proteome\061524_KAI_Nathaniel_DimethylDIA_EV_Proteome_Quan_DIA_R3_S1-A3_1_8187.d	061524_KAI_Nathaniel_DimethylDIA_EV_Proteome_Quan_DIA_R3_S1-A3_1_8187	Q14202	Q14202;A6NHN7;A6NHB5	ZMYM3_HUMAN	ZMYM3	(Dimethyl-n-4)EIYEELGRPGEEDLD	EIYEELGRPGEEDLD	(Dimethyl-n-4)EIYEELGRPGEEDLD2	2	0.000106067	0.000183276	0.000896552	0.00212202	0.00169109	0.00380409	0.00169779	0.000106067	1	1813.5	1712.08	0.00111322	0.0028103	0.630404	0.658407	0.000860347
C:\Users\marco\Documents\Kai\DimethylDIA\DIA_Quan\Proteome\061524_KAI_Nathaniel_DimethylDIA_EV_Proteome_Quan_DIA_R1_S1-A1_1_8185.d	061524_KAI_Nathaniel_DimethylDIA_EV_Proteome_Quan_DIA_R1_S1-A1_1_8185	Q14202	Q14202;A6NHN7;A6NHB5	ZMYM3_HUMAN	ZMYM3	(Dimethyl-n-8)EIYEELGRPGEEDLD	EIYEELGRPGEEDLD	(Dimethyl-n-8)EIYEELGRPGEEDLD2	2	0.000654634	0.011588	0.000896552	0.00215401	0.000552486	0.00380409	0.000555247	0	1	770.927	798.996	0.00111322	0.0028103	0.786723	0.233396	0.000453642
C:\Users\marco\Documents\Kai\DimethylDIA\DIA_Quan\Proteome\061524_KAI_Nathaniel_DimethylDIA_EV_Proteome_Quan_DIA_R3_S1-A3_1_8187.d	061524_KAI_Nathaniel_DimethylDIA_EV_Proteome_Quan_DIA_R3_S1-A3_1_8187	Q14202	Q14202;A6NHN7;A6NHB5	ZMYM3_HUMAN	ZMYM3	(Dimethyl-n-8)EIYEELGRPGEEDLD	EIYEELGRPGEEDLD	(Dimethyl-n-8)EIYEELGRPGEEDLD2	2	0.000106067	0.000183276	0.000896552	0.00212202	0.00152594	0.00380409	0.00153453	0	1	960.518	906.8	0.00111322	0.0028103	0.70662	0.526336	0.000258864
C:\Users\marco\Documents\Kai\DimethylDIA\DIA_Quan\Proteome\061524_KAI_Nathaniel_DimethylDIA_EV_Proteome_Quan_DIA_R2_S1-A2_1_8186.d	061524_KAI_Nathaniel_DimethylDIA_EV_Proteome_Quan_DIA_R2_S1-A2_1_8186	Q9BT78	Q9BT78;D6RAX7;D6RFN0	CSN4_HUMAN	COPS4	(Dimethyl-n-0)EIYHFTLEK(Dimethyl-K-0)	EIYHFTLEK	(Dimethyl-n-0)EIYHFTLEK(Dimethyl-K-0)2	2	0.000864836	0.0172967	0.000896552	0.000543183	0.000738552	0.000529942	0.000740192	0.000864836	1	8275.27	7327.51	0.000758778	0.000516796	0.527136	0.00843631	0.0243641
C:\Users\marco\Documents\Kai\DimethylDIA\DIA_Quan\Proteome\061524_KAI_Nathaniel_DimethylDIA_EV_Proteome_Quan_DIA_R3_S1-A3_1_8187.d	061524_KAI_Nathaniel_DimethylDIA_EV_Proteome_Quan_DIA_R3_S1-A3_1_8187	Q9BT78	Q9BT78;D6RAX7;D6RFN0	CSN4_HUMAN	COPS4	(Dimethyl-n-0)EIYHFTLEK(Dimethyl-K-0)	EIYHFTLEK	(Dimethyl-n-0)EIYHFTLEK(Dimethyl-K-0)2	2	0.0020256	0.040512	0.000896552	0.000618429	0.00076746	0.000529942	0.000769823	0.0020256	1	17586.5	16071.8	0.000758778	0.000516796	0.664143	0.0452919	0.0177654
C:\Users\marco\Documents\Kai\DimethylDIA\DIA_Quan\Proteome\061524_KAI_Nathaniel_DimethylDIA_EV_Proteome_Quan_DIA_R2_S1-A2_1_8186.d	061524_KAI_Nathaniel_DimethylDIA_EV_Proteome_Quan_DIA_R2_S1-A2_1_8186	Q9BT78	Q9BT78;D6RAX7;D6RFN0	CSN4_HUMAN	COPS4	(Dimethyl-n-4)EIYHFTLEK(Dimethyl-K-4)	EIYHFTLEK	(Dimethyl-n-4)EIYHFTLEK(Dimethyl-K-4)2	2	0.000864836	0.0172967	0.000896552	0.000543183	0.000595238	0.000529942	0.000558971	0.000864836	1	10403.8	9187.13	0.000758778	0.000516796	0.4716	0.154587	0.00644241
C:\Users\marco\Documents\Kai\DimethylDIA\DIA_Quan\Proteome\061524_KAI_Nathaniel_DimethylDIA_EV_Proteome_Quan_DIA_R3_S1-A3_1_8187.d	061524_KAI_Nathaniel_DimethylDIA_EV_Proteome_Quan_DIA_R3_S1-A3_1_8187	Q9BT78	Q9BT78;D6RAX7;D6RFN0	CSN4_HUMAN	COPS4	(Dimethyl-n-4)EIYHFTLEK(Dimethyl-K-4)	EIYHFTLEK	(Dimethyl-n-4)EIYHFTLEK(Dimethyl-K-4)2	2	0.0020256	0.040512	0.000896552	0.000618429	0.000622665	0.000529942	0.000625	0.0020256	1	6712.73	6189.05	0.000758778	0.000516796	0.674479	0.459363	0.00452087
C:\Users\marco\Documents\Kai\DimethylDIA\DIA_Quan\Proteome\061524_KAI_Nathaniel_DimethylDIA_EV_Proteome_Quan_DIA_R2_S1-A2_1_8186.d	061524_KAI_Nathaniel_DimethylDIA_EV_Proteome_Quan_DIA_R2_S1-A2_1_8186	Q9BT78	Q9BT78;D6RAX7;D6RFN0	CSN4_HUMAN	COPS4	(Dimethyl-n-8)EIYHFTLEK(Dimethyl-K-8)	EIYHFTLEK	(Dimethyl-n-8)EIYHFTLEK(Dimethyl-K-8)2	2	0.000864836	0.0172967	0.000896552	0.000543183	0.000506073	0.000529942	0.000508906	0.000864836	1	6844.23	6042.3	0.000758778	0.000516796	0.534396	0.273728	0.00261973
C:\Users\marco\Documents\Kai\DimethylDIA\DIA_Quan\Proteome\061524_KAI_Nathaniel_DimethylDIA_EV_Proteome_Quan_DIA_R3_S1-A3_1_8187.d	061524_KAI_Nathaniel_DimethylDIA_EV_Proteome_Quan_DIA_R3_S1-A3_1_8187	Q9BT78	Q9BT78;D6RAX7;D6RFN0	CSN4_HUMAN	COPS4	(Dimethyl-n-8)EIYHFTLEK(Dimethyl-K-8)	EIYHFTLEK	(Dimethyl-n-8)EIYHFTLEK(Dimethyl-K-8)2	2	0.0020256	0.040512	0.000896552	0.000618429	0.000661376	0.000529942	0.000661813	0.0020256	1	3744.58	3383.76	0.000758778	0.000516796	0.205123	0.462834	0.00954283
C:\Users\marco\Documents\Kai\DimethylDIA\DIA_Quan\Proteome\061524_KAI_Nathaniel_DimethylDIA_EV_Proteome_Quan_DIA_R2_S1-A2_1_8186.d	061524_KAI_Nathaniel_DimethylDIA_EV_Proteome_Quan_DIA_R2_S1-A2_1_8186	Q9BT78	Q9BT78;D6RAX7;D6RFN0	CSN4_HUMAN	COPS4	(Dimethyl-n-0)EIYHFTLEK(Dimethyl-K-0)	EIYHFTLEK	(Dimethyl-n-0)EIYHFTLEK(Dimethyl-K-0)3	3	0.000864836	0.0172967	0.000896552	0.000543183	0.000738552	0.000529942	0.000740192	0.000864836	1	8403.89	7482.31	0.000758778	0.000516796	0.842589	0.510062	0.00111477
C:\Users\marco\Documents\Kai\DimethylDIA\DIA_Quan\Proteome\061524_KAI_Nathaniel_DimethylDIA_EV_Proteome_Quan_DIA_R3_S1-A3_1_8187.d	061524_KAI_Nathaniel_DimethylDIA_EV_Proteome_Quan_DIA_R3_S1-A3_1_8187	Q9BT78	Q9BT78;D6RAX7;D6RFN0	CSN4_HUMAN	COPS4	(Dimethyl-n-0)EIYHFTLEK(Dimethyl-K-0)	EIYHFTLEK	(Dimethyl-n-0)EIYHFTLEK(Dimethyl-K-0)3	3	0.0020256	0.040512	0.000896552	0.000618429	0.00076746	0.000529942	0.000769823	0.0020256	1	5800.93	5373.17	0.000758778	0.000516796	0.716896	0.0104586	0.0636854
C:\Users\marco\Documents\Kai\DimethylDIA\DIA_Quan\Proteome\061524_KAI_Nathaniel_DimethylDIA_EV_Proteome_Quan_DIA_R2_S1-A2_1_8186.d	061524_KAI_Nathaniel_DimethylDIA_EV_Proteome_Quan_DIA_R2_S1-A2_1_8186	Q9BT78	Q9BT78;D6RAX7;D6RFN0	CSN4_HUMAN	COPS4	(Dimethyl-n-4)EIYHFTLEK(Dimethyl-K-4)	EIYHFTLEK	(Dimethyl-n-4)EIYHFTLEK(Dimethyl-K-4)3	3	0.000864836	0.0172967	0.000896552	0.000543183	0.000595238	0.000529942	0.000558971	0.000864836	1	8751.9	8187.55	0.000758778	0.000516796	0.890273	0.31296	0.00038036
C:\Users\marco\Documents\Kai\DimethylDIA\DIA_Quan\Proteome\061524_KAI_Nathaniel_DimethylDIA_EV_Proteome_Quan_DIA_R3_S1-A3_1_8187.d	061524_KAI_Nathaniel_DimethylDIA_EV_Proteome_Quan_DIA_R3_S1-A3_1_8187	Q9BT78	Q9BT78;D6RAX7;D6RFN0	CSN4_HUMAN	COPS4	(Dimethyl-n-4)EIYHFTLEK(Dimethyl-K-4)	EIYHFTLEK	(Dimethyl-n-4)EIYHFTLEK(Dimethyl-K-4)3	3	0.0020256	0.040512	0.000896552	0.000618429	0.000622665	0.000529942	0.000625	0.0020256	1	10631.8	9847.82	0.000758778	0.000516796	0.800523	0.518155	0.000420613
C:\Users\marco\Documents\Kai\DimethylDIA\DIA_Quan\Proteome\061524_KAI_Nathaniel_DimethylDIA_EV_Proteome_Quan_DIA_R2_S1-A2_1_8186.d	061524_KAI_Nathaniel_DimethylDIA_EV_Proteome_Quan_DIA_R2_S1-A2_1_8186	Q9BT78	Q9BT78;D6RAX7;D6RFN0	CSN4_HUMAN	COPS4	(Dimethyl-n-8)EIYHFTLEK(Dimethyl-K-8)	EIYHFTLEK	(Dimethyl-n-8)EIYHFTLEK(Dimethyl-K-8)3	3	0.000864836	0.0172967	0.000896552	0.000543183	0.000506073	0.000529942	0.000508906	0	1	13769.2	12259.3	0.000758778	0.000516796	0.938234	0.701315	0.000164171
C:\Users\marco\Documents\Kai\DimethylDIA\DIA_Quan\Proteome\061524_KAI_Nathaniel_DimethylDIA_EV_Proteome_Quan_DIA_R3_S1-A3_1_8187.d	061524_KAI_Nathaniel_DimethylDIA_EV_Proteome_Quan_DIA_R3_S1-A3_1_8187	Q9BT78	Q9BT78;D6RAX7;D6RFN0	CSN4_HUMAN	COPS4	(Dimethyl-n-8)EIYHFTLEK(Dimethyl-K-8)	EIYHFTLEK	(Dimethyl-n-8)EIYHFTLEK(Dimethyl-K-8)3	3	0.0020256	0.040512	0.000896552	0.000618429	0.000661376	0.000529942	0.000661813	0	1	19434.4	17561.8	0.000758778	0.000516796	0.870004	0.39565	0.000432559
C:\Users\marco\Documents\Kai\DimethylDIA\DIA_Quan\Proteome\061524_KAI_Nathaniel_DimethylDIA_EV_Proteome_Quan_DIA_R1_S1-A1_1_8185.d	061524_KAI_Nathaniel_DimethylDIA_EV_Proteome_Quan_DIA_R1_S1-A1_1_8185	P17980	P17980;E9PN50;E9PMD8;E9PM69;R4GNH3;E9PKD5	PRS6A_HUMAN	PSMC3	(Dimethyl-n-0)EK(Dimethyl-K-0)APSIIFIDELDAIGTK(Dimethyl-K-0)	EKAPSIIFIDELDAIGTK	(Dimethyl-n-0)EK(Dimethyl-K-0)APSIIFIDELDAIGTK(Dimethyl-K-0)3	3	0.000127259	0.000240168	8.58295e-05	0.000637755	0.00081367	0.000529942	0.00081367	0.000127259	1	3267.09	2947.2	0.000166694	0.000516796	0.740638	0.552446	0.0114796
C:\Users\marco\Documents\Kai\DimethylDIA\DIA_Quan\Proteome\061524_KAI_Nathaniel_DimethylDIA_EV_Proteome_Quan_DIA_R2_S1-A2_1_8186.d	061524_KAI_Nathaniel_DimethylDIA_EV_Proteome_Quan_DIA_R2_S1-A2_1_8186	P17980	P17980;E9PN50;E9PMD8;E9PM69;R4GNH3;E9PKD5	PRS6A_HUMAN	PSMC3	(Dimethyl-n-0)EK(Dimethyl-K-0)APSIIFIDELDAIGTK(Dimethyl-K-0)	EKAPSIIFIDELDAIGTK	(Dimethyl-n-0)EK(Dimethyl-K-0)APSIIFIDELDAIGTK(Dimethyl-K-0)3	3	8.58295e-05	0.000169542	8.58295e-05	0.000543183	0.000738552	0.000529942	0.000740192	0.00010017	1	3960.1	3353.59	0.000166694	0.000516796	0.407993	0.274354	0.113331
C:\Users\marco\Documents\Kai\DimethylDIA\DIA_Quan\Proteome\061524_KAI_Nathaniel_DimethylDIA_EV_Proteome_Quan_DIA_R3_S1-A3_1_8187.d	061524_KAI_Nathaniel_DimethylDIA_EV_Proteome_Quan_DIA_R3_S1-A3_1_8187	P17980	P17980;E9PN50;E9PMD8;E9PM69;R4GNH3;E9PKD5	PRS6A_HUMAN	PSMC3	(Dimethyl-n-0)EK(Dimethyl-K-0)APSIIFIDELDAIGTK(Dimethyl-K-0)	EKAPSIIFIDELDAIGTK	(Dimethyl-n-0)EK(Dimethyl-K-0)APSIIFIDELDAIGTK(Dimethyl-K-0)3	3	0.000106067	0.000183276	8.58295e-05	0.000618429	0.00076746	0.000529942	0.000769823	0.000106067	1	2659.08	2561.18	0.000166694	0.000516796	0.802524	0.269064	0.0834812
C:\Users\marco\Documents\Kai\DimethylDIA\DIA_Quan\Proteome\061524_KAI_Nathaniel_DimethylDIA_EV_Proteome_Quan_DIA_R1_S1-A1_1_8185.d	061524_KAI_Nathaniel_DimethylDIA_EV_Proteome_Quan_DIA_R1_S1-A1_1_8185	P17980	P17980;E9PN50;E9PMD8;E9PM69;R4GNH3;E9PKD5	PRS6A_HUMAN	PSMC3	(Dimethyl-n-4)EK(Dimethyl-K-4)APSIIFIDELDAIGTK(Dimethyl-K-4)	EKAPSIIFIDELDAIGTK	(Dimethyl-n-4)EK(Dimethyl-K-4)APSIIFIDELDAIGTK(Dimethyl-K-4)3	3	0.000127259	0.000240168	8.58295e-05	0.000637755	0.000620732	0.000529942	0.000623053	0	1	4711.35	4249	0.000166694	0.000516796	0.866805	0.999647	4.61837e-05
C:\Users\marco\Documents\Kai\DimethylDIA\DIA_Quan\Proteome\061524_KAI_Nathaniel_DimethylDIA_EV_Proteome_Quan_DIA_R2_S1-A2_1_8186.d	061524_KAI_Nathaniel_DimethylDIA_EV_Proteome_Quan_DIA_R2_S1-A2_1_8186	P17980	P17980;E9PN50;E9PMD8;E9PM69;R4GNH3;E9PKD5	PRS6A_HUMAN	PSMC3	(Dimethyl-n-4)EK(Dimethyl-K-4)APSIIFIDELDAIGTK(Dimethyl-K-4)	EKAPSIIFIDELDAIGTK	(Dimethyl-n-4)EK(Dimethyl-K-4)APSIIFIDELDAIGTK(Dimethyl-K-4)3	3	8.58295e-05	0.000169542	8.58295e-05	0.000543183	0.000595238	0.000529942	0.000558971	0.00010017	1	2384.66	2062.73	0.000166694	0.000516796	0.778388	1.46732	3.39523e-05
C:\Users\marco\Documents\Kai\DimethylDIA\DIA_Quan\Proteome\061524_KAI_Nathaniel_DimethylDIA_EV_Proteome_Quan_DIA_R3_S1-A3_1_8187.d	061524_KAI_Nathaniel_DimethylDIA_EV_Proteome_Quan_DIA_R3_S1-A3_1_8187	P17980	P17980;E9PN50;E9PMD8;E9PM69;R4GNH3;E9PKD5	PRS6A_HUMAN	PSMC3	(Dimethyl-n-4)EK(Dimethyl-K-4)APSIIFIDELDAIGTK(Dimethyl-K-4)	EKAPSIIFIDELDAIGTK	(Dimethyl-n-4)EK(Dimethyl-K-4)APSIIFIDELDAIGTK(Dimethyl-K-4)3	3	0.000106067	0.000183276	8.58295e-05	0.000618429	0.000622665	0.000529942	0.000625	0.000106067	1	2477.94	2376.74	0.000166694	0.000516796	0.839603	1.11696	7.58299e-05
C:\Users\marco\Documents\Kai\DimethylDIA\DIA_Quan\Proteome\061524_KAI_Nathaniel_DimethylDIA_EV_Proteome_Quan_DIA_R1_S1-A1_1_8185.d	061524_KAI_Nathaniel_DimethylDIA_EV_Proteome_Quan_DIA_R1_S1-A1_1_8185	P17980	P17980;E9PN50;E9PMD8;E9PM69;R4GNH3;E9PKD5	PRS6A_HUMAN	PSMC3	(Dimethyl-n-8)EK(Dimethyl-K-8)APSIIFIDELDAIGTK(Dimethyl-K-8)	EKAPSIIFIDELDAIGTK	(Dimethyl-n-8)EK(Dimethyl-K-8)APSIIFIDELDAIGTK(Dimethyl-K-8)3	3	0.000127259	0.000240168	8.58295e-05	0.000637755	0.000552486	0.000529942	0.000555247	0.000127259	1	7148.89	6397.73	0.000166694	0.000516796	0.874578	1.19331	0.00015454
C:\Users\marco\Documents\Kai\DimethylDIA\DIA_Quan\Proteome\061524_KAI_Nathaniel_DimethylDIA_EV_Proteome_Quan_DIA_R2_S1-A2_1_8186.d	061524_KAI_Nathaniel_DimethylDIA_EV_Proteome_Quan_DIA_R2_S1-A2_1_8186	P17980	P17980;E9PN50;E9PMD8;E9PM69;R4GNH3;E9PKD5	PRS6A_HUMAN	PSMC3	(Dimethyl-n-8)EK(Dimethyl-K-8)APSIIFIDELDAIGTK(Dimethyl-K-8)	EKAPSIIFIDELDAIGTK	(Dimethyl-n-8)EK(Dimethyl-K-8)APSIIFIDELDAIGTK(Dimethyl-K-8)3	3	8.58295e-05	0.000169542	8.58295e-05	0.000543183	0.000506073	0.000529942	0.000508906	0	1	5273.98	4466.25	0.000166694	0.000516796	0.944714	1.7018	1.48352e-05
C:\Users\marco\Documents\Kai\DimethylDIA\DIA_Quan\Proteome\061524_KAI_Nathaniel_DimethylDIA_EV_Proteome_Quan_DIA_R3_S1-A3_1_8187.d	061524_KAI_Nathaniel_DimethylDIA_EV_Proteome_Quan_DIA_R3_S1-A3_1_8187	P17980	P17980;E9PN50;E9PMD8;E9PM69;R4GNH3;E9PKD5	PRS6A_HUMAN	PSMC3	(Dimethyl-n-8)EK(Dimethyl-K-8)APSIIFIDELDAIGTK(Dimethyl-K-8)	EKAPSIIFIDELDAIGTK	(Dimethyl-n-8)EK(Dimethyl-K-8)APSIIFIDELDAIGTK(Dimethyl-K-8)3	3	0.000106067	0.000183276	8.58295e-05	0.000618429	0.000661376	0.000529942	0.000661813	0	1	6402.22	6166.52	0.000166694	0.000516796	0.850791	2.52373	1.71129e-05
C:\Users\marco\Documents\Kai\DimethylDIA\DIA_Quan\Proteome\061524_KAI_Nathaniel_DimethylDIA_EV_Proteome_Quan_DIA_R1_S1-A1_1_8185.d	061524_KAI_Nathaniel_DimethylDIA_EV_Proteome_Quan_DIA_R1_S1-A1_1_8185	O60341	O60341;R4GMQ1	KDM1A_HUMAN	KDM1A	(Dimethyl-n-0)EK(Dimethyl-K-0)DEMVEQEFNR	EKDEMVEQEFNR	(Dimethyl-n-0)EK(Dimethyl-K-0)DEMVEQEFNR3	3	3.57608e-05	3.57608e-05	1.5e-07	0.000637755	0.00081367	0.000529942	0.00081367	9.78378e-05	1	3210.07	3170.84	2.11467e-07	0.000516796	0.677762	0.405347	0.031732
C:\Users\marco\Documents\Kai\DimethylDIA\DIA_Quan\Proteome\061524_KAI_Nathaniel_DimethylDIA_EV_Proteome_Quan_DIA_R2_S1-A2_1_8186.d	061524_KAI_Nathaniel_DimethylDIA_EV_Proteome_Quan_DIA_R2_S1-A2_1_8186	O60341	O60341;R4GMQ1	KDM1A_HUMAN	KDM1A	(Dimethyl-n-0)EK(Dimethyl-K-0)DEMVEQEFNR	EKDEMVEQEFNR	(Dimethyl-n-0)EK(Dimethyl-K-0)DEMVEQEFNR3	3	5.72759e-07	5.72759e-07	1.5e-07	0.000543183	0.000738552	0.000529942	0.000740192	0.00010017	1	3667.09	3398.16	2.11467e-07	0.000516796	0.726553	0.9018	0.0107752
C:\Users\marco\Documents\Kai\DimethylDIA\DIA_Quan\Proteome\061524_KAI_Nathaniel_DimethylDIA_EV_Proteome_Quan_DIA_R3_S1-A3_1_8187.d	061524_KAI_Nathaniel_DimethylDIA_EV_Proteome_Quan_DIA_R3_S1-A3_1_8187	O60341	O60341;R4GMQ1	KDM1A_HUMAN	KDM1A	(Dimethyl-n-0)EK(Dimethyl-K-0)DEMVEQEFNR	EKDEMVEQEFNR	(Dimethyl-n-0)EK(Dimethyl-K-0)DEMVEQEFNR3	3	1.5e-07	1.5e-07	1.5e-07	0.000618429	0.00076746	0.000529942	0.000769823	9.95322e-05	1	3701.08	3436.49	2.11467e-07	0.000516796	0.868338	0.355918	0.0118718
C:\Users\marco\Documents\Kai\DimethylDIA\DIA_Quan\Proteome\061524_KAI_Nathaniel_DimethylDIA_EV_Proteome_Quan_DIA_R1_S1-A1_1_8185.d	061524_KAI_Nathaniel_DimethylDIA_EV_Proteome_Quan_DIA_R1_S1-A1_1_8185	O60341	O60341;R4GMQ1	KDM1A_HUMAN	KDM1A	(Dimethyl-n-4)EK(Dimethyl-K-4)DEMVEQEFNR	EKDEMVEQEFNR	(Dimethyl-n-4)EK(Dimethyl-K-4)DEMVEQEFNR3	3	3.57608e-05	3.57608e-05	1.5e-07	0.000637755	0.000620732	0.000529942	0.000623053	9.78378e-05	1	4170.98	4120	2.11467e-07	0.000516796	0.476598	0.539619	0.0018341
C:\Users\marco\Documents\Kai\DimethylDIA\DIA_Quan\Proteome\061524_KAI_Nathaniel_DimethylDIA_EV_Proteome_Quan_DIA_R2_S1-A2_1_8186.d	061524_KAI_Nathaniel_DimethylDIA_EV_Proteome_Quan_DIA_R2_S1-A2_1_8186	O60341	O60341;R4GMQ1	KDM1A_HUMAN	KDM1A	(Dimethyl-n-4)EK(Dimethyl-K-4)DEMVEQEFNR	EKDEMVEQEFNR	(Dimethyl-n-4)EK(Dimethyl-K-4)DEMVEQEFNR3	3	5.72759e-07	5.72759e-07	1.5e-07	0.000543183	0.000595238	0.000529942	0.000558971	0.00010017	1	4600.58	4263.2	2.11467e-07	0.000516796	0.618097	0.952772	0.00364122
C:\Users\marco\Documents\Kai\DimethylDIA\DIA_Quan\Proteome\061524_KAI_Nathaniel_DimethylDIA_EV_Proteome_Quan_DIA_R3_S1-A3_1_8187.d	061524_KAI_Nathaniel_DimethylDIA_EV_Proteome_Quan_DIA_R3_S1-A3_1_8187	O60341	O60341;R4GMQ1	KDM1A_HUMAN	KDM1A	(Dimethyl-n-4)EK(Dimethyl-K-4)DEMVEQEFNR	EKDEMVEQEFNR	(Dimethyl-n-4)EK(Dimethyl-K-4)DEMVEQEFNR3	3	1.5e-07	1.5e-07	1.5e-07	0.000618429	0.000622665	0.000529942	0.000625	0	1	5557.84	5160.5	2.11467e-07	0.000516796	0.774349	1.65796	7.58299e-05
C:\Users\marco\Documents\Kai\DimethylDIA\DIA_Quan\Proteome\061524_KAI_Nathaniel_DimethylDIA_EV_Proteome_Quan_DIA_R1_S1-A1_1_8185.d	061524_KAI_Nathaniel_DimethylDIA_EV_Proteome_Quan_DIA_R1_S1-A1_1_8185	O60341	O60341;R4GMQ1	KDM1A_HUMAN	KDM1A	(Dimethyl-n-8)EK(Dimethyl-K-8)DEMVEQEFNR	EKDEMVEQEFNR	(Dimethyl-n-8)EK(Dimethyl-K-8)DEMVEQEFNR3	3	3.57608e-05	3.57608e-05	1.5e-07	0.000637755	0.000552486	0.000529942	0.000555247	0	1	6585.5	6505.01	2.11467e-07	0.000516796	0.874769	0.51802	1.94406e-05
C:\Users\marco\Documents\Kai\DimethylDIA\DIA_Quan\Proteome\061524_KAI_Nathaniel_DimethylDIA_EV_Proteome_Quan_DIA_R2_S1-A2_1_8186.d	061524_KAI_Nathaniel_DimethylDIA_EV_Proteome_Quan_DIA_R2_S1-A2_1_8186	O60341	O60341;R4GMQ1	KDM1A_HUMAN	KDM1A	(Dimethyl-n-8)EK(Dimethyl-K-8)DEMVEQEFNR	EKDEMVEQEFNR	(Dimethyl-n-8)EK(Dimethyl-K-8)DEMVEQEFNR3	3	5.72759e-07	5.72759e-07	1.5e-07	0.000543183	0.000506073	0.000529942	0.000508906	0	1	10667.6	9885.33	2.11467e-07	0.000516796	0.944473	1.56658	1.48352e-05
C:\Users\marco\Documents\Kai\DimethylDIA\DIA_Quan\Proteome\061524_KAI_Nathaniel_DimethylDIA_EV_Proteome_Quan_DIA_R3_S1-A3_1_8187.d	061524_KAI_Nathaniel_DimethylDIA_EV_Proteome_Quan_DIA_R3_S1-A3_1_8187	O60341	O60341;R4GMQ1	KDM1A_HUMAN	KDM1A	(Dimethyl-n-8)EK(Dimethyl-K-8)DEMVEQEFNR	EKDEMVEQEFNR	(Dimethyl-n-8)EK(Dimethyl-K-8)DEMVEQEFNR3	3	1.5e-07	1.5e-07	1.5e-07	0.000618429	0.000661376	0.000529942	0.000661813	0	1	8894.25	8258.38	2.11467e-07	0.000516796	0.907491	1.05628	1.71129e-05
C:\Users\marco\Documents\Kai\DimethylDIA\DIA_Quan\Proteome\061524_KAI_Nathaniel_DimethylDIA_EV_Proteome_Quan_DIA_R2_S1-A2_1_8186.d	061524_KAI_Nathaniel_DimethylDIA_EV_Proteome_Quan_DIA_R2_S1-A2_1_8186	Q92900	Q92900	RENT1_HUMAN	UPF1	(Dimethyl-n-0)EK(Dimethyl-K-0)DFIILSC(Carbamidomethyl (C))VR	EKDFIILSCVR	(Dimethyl-n-0)EK(Dimethyl-K-0)DFIILSC(Carbamidomethyl (C))VR3	3	0.000101616	0.000200592	0.000101616	0.000543183	0.000738552	0.000529942	0.000740192	0.000101616	1	1916.04	1697.59	0.000294746	0.000516796	0.514602	0.00317714	0.0887049
C:\Users\marco\Documents\Kai\DimethylDIA\DIA_Quan\Proteome\061524_KAI_Nathaniel_DimethylDIA_EV_Proteome_Quan_DIA_R3_S1-A3_1_8187.d	061524_KAI_Nathaniel_DimethylDIA_EV_Proteome_Quan_DIA_R3_S1-A3_1_8187	Q92900	Q92900	RENT1_HUMAN	UPF1	(Dimethyl-n-0)EK(Dimethyl-K-0)DFIILSC(Carbamidomethyl (C))VR	EKDFIILSCVR	(Dimethyl-n-0)EK(Dimethyl-K-0)DFIILSC(Carbamidomethyl (C))VR3	3	0.000524659	0.00556639	0.000101616	0.000618429	0.00076746	0.000529942	0.000769823	0.000524659	1	1727.03	1537.84	0.000294746	0.000516796	0.84994	0.0334292	0.00397027
C:\Users\marco\Documents\Kai\DimethylDIA\DIA_Quan\Proteome\061524_KAI_Nathaniel_DimethylDIA_EV_Proteome_Quan_DIA_R2_S1-A2_1_8186.d	061524_KAI_Nathaniel_DimethylDIA_EV_Proteome_Quan_DIA_R2_S1-A2_1_8186	Q92900	Q92900	RENT1_HUMAN	UPF1	(Dimethyl-n-4)EK(Dimethyl-K-4)DFIILSC(Carbamidomethyl (C))VR	EKDFIILSCVR	(Dimethyl-n-4)EK(Dimethyl-K-4)DFIILSC(Carbamidomethyl (C))VR3	3	0.000101616	0.000200592	0.000101616	0.000543183	0.000595238	0.000529942	0.000558971	0	1	3678.58	3326.1	0.000294746	0.000516796	0.567	0.670897	0.00294221
C:\Users\marco\Documents\Kai\DimethylDIA\DIA_Quan\Proteome\061524_KAI_Nathaniel_DimethylDIA_EV_Proteome_Quan_DIA_R3_S1-A3_1_8187.d	061524_KAI_Nathaniel_DimethylDIA_EV_Proteome_Quan_DIA_R3_S1-A3_1_8187	Q92900	Q92900	RENT1_HUMAN	UPF1	(Dimethyl-n-4)EK(Dimethyl-K-4)DFIILSC(Carbamidomethyl (C))VR	EKDFIILSCVR	(Dimethyl-n-4)EK(Dimethyl-K-4)DFIILSC(Carbamidomethyl (C))VR3	3	0.000524659	0.00556639	0.000101616	0.000618429	0.000622665	0.000529942	0.000625	0	1	3567.52	3176.71	0.000294746	0.000516796	0.657062	0.00966807	0.00345506
C:\Users\marco\Documents\Kai\DimethylDIA\DIA_Quan\Proteome\061524_KAI_Nathaniel_DimethylDIA_EV_Proteome_Quan_DIA_R2_S1-A2_1_8186.d	061524_KAI_Nathaniel_DimethylDIA_EV_Proteome_Quan_DIA_R2_S1-A2_1_8186	Q92900	Q92900	RENT1_HUMAN	UPF1	(Dimethyl-n-8)EK(Dimethyl-K-8)DFIILSC(Carbamidomethyl (C))VR	EKDFIILSCVR	(Dimethyl-n-8)EK(Dimethyl-K-8)DFIILSC(Carbamidomethyl (C))VR3	3	0.000101616	0.000200592	0.000101616	0.000543183	0.000506073	0.000529942	0.000508906	0.000101616	1	1163.56	1050.03	0.000294746	0.000516796	0.214802	1.24245	0.000175666
C:\Users\marco\Documents\Kai\DimethylDIA\DIA_Quan\Proteome\061524_KAI_Nathaniel_DimethylDIA_EV_Proteome_Quan_DIA_R3_S1-A3_1_8187.d	061524_KAI_Nathaniel_DimethylDIA_EV_Proteome_Quan_DIA_R3_S1-A3_1_8187	Q92900	Q92900	RENT1_HUMAN	UPF1	(Dimethyl-n-8)EK(Dimethyl-K-8)DFIILSC(Carbamidomethyl (C))VR	EKDFIILSCVR	(Dimethyl-n-8)EK(Dimethyl-K-8)DFIILSC(Carbamidomethyl (C))VR3	3	0.000524659	0.00556639	0.000101616	0.000618429	0.000661376	0.000529942	0.000661813	0.000524659	1	1179.93	1033.45	0.000294746	0.000516796	0.590743	0.034204	0.00821076
C:\Users\marco\Documents\Kai\DimethylDIA\DIA_Quan\Proteome\061524_KAI_Nathaniel_DimethylDIA_EV_Proteome_Quan_DIA_R1_S1-A1_1_8185.d	061524_KAI_Nathaniel_DimethylDIA_EV_Proteome_Quan_DIA_R1_S1-A1_1_8185	O14744	O14744;H0YJD3;H7BZ44	ANM5_HUMAN	PRMT5	(Dimethyl-n-0)EK(Dimethyl-K-0)DRDPEAQFEMPYVVR	EKDRDPEAQFEMPYVVR	(Dimethyl-n-0)EK(Dimethyl-K-0)DRDPEAQFEMPYVVR4	4	0.000220337	0.000391836	0.000220337	0.000637755	0.00081367	0.000529942	0.00081367	0.000220337	1	2596.28	2661.72	0.000166694	0.000516796	0.592018	0.403867	0.048176
C:\Users\marco\Documents\Kai\DimethylDIA\DIA_Quan\Proteome\061524_KAI_Nathaniel_DimethylDIA_EV_Proteome_Quan_DIA_R2_S1-A2_1_8186.d	061524_KAI_Nathaniel_DimethylDIA_EV_Proteome_Quan_DIA_R2_S1-A2_1_8186	O14744	O14744;H0YJD3;H7BZ44	ANM5_HUMAN	PRMT5	(Dimethyl-n-0)EK(Dimethyl-K-0)DRDPEAQFEMPYVVR	EKDRDPEAQFEMPYVVR	(Dimethyl-n-0)EK(Dimethyl-K-0)DRDPEAQFEMPYVVR4	4	0.000955338	0.0119624	0.000220337	0.000543183	0.000738552	0.000529942	0.000740192	0	1	4920.57	4484.45	0.000166694	0.000516796	0.469945	0.13653	0.0760651
C:\Users\marco\Documents\Kai\DimethylDIA\DIA_Quan\Proteome\061524_KAI_Nathaniel_DimethylDIA_EV_Proteome_Quan_DIA_R3_S1-A3_1_8187.d	061524_KAI_Nathaniel_DimethylDIA_EV_Proteome_Quan_DIA_R3_S1-A3_1_8187	O14744	O14744;H0YJD3;H7BZ44	ANM5_HUMAN	PRMT5	(Dimethyl-n-0)EK(Dimethyl-K-0)DRDPEAQFEMPYVVR	EKDRDPEAQFEMPYVVR	(Dimethyl-n-0)EK(Dimethyl-K-0)DRDPEAQFEMPYVVR4	4	0.000838725	0.00446927	0.000220337	0.000618429	0.00076746	0.000529942	0.000769823	0	1	3734.94	3342.27	0.000166694	0.000516796	0.850335	0.176999	0.00539757
C:\Users\marco\Documents\Kai\DimethylDIA\DIA_Quan\Proteome\061524_KAI_Nathaniel_DimethylDIA_EV_Proteome_Quan_DIA_R1_S1-A1_1_8185.d	061524_KAI_Nathaniel_DimethylDIA_EV_Proteome_Quan_DIA_R1_S1-A1_1_8185	O14744	O14744;H0YJD3;H7BZ44	ANM5_HUMAN	PRMT5	(Dimethyl-n-4)EK(Dimethyl-K-4)DRDPEAQFEMPYVVR	EKDRDPEAQFEMPYVVR	(Dimethyl-n-4)EK(Dimethyl-K-4)DRDPEAQFEMPYVVR4	4	0.000220337	0.000391836	0.000220337	0.000637755	0.000620732	0.000529942	0.000623053	0.000220337	1	100923	105613	0.000166694	0.000516796	0.115703	0.303279	0.0510542
C:\Users\marco\Documents\Kai\DimethylDIA\DIA_Quan\Proteome\061524_KAI_Nathaniel_DimethylDIA_EV_Proteome_Quan_DIA_R2_S1-A2_1_8186.d	061524_KAI_Nathaniel_DimethylDIA_EV_Proteome_Quan_DIA_R2_S1-A2_1_8186	O14744	O14744;H0YJD3;H7BZ44	ANM5_HUMAN	PRMT5	(Dimethyl-n-4)EK(Dimethyl-K-4)DRDPEAQFEMPYVVR	EKDRDPEAQFEMPYVVR	(Dimethyl-n-4)EK(Dimethyl-K-4)DRDPEAQFEMPYVVR4	4	0.000955338	0.0119624	0.000220337	0.000543183	0.000595238	0.000529942	0.000558971	0.000955338	1	40339	37246.9	0.000166694	0.000516796	0.772988	0.875575	0.00675853
C:\Users\marco\Documents\Kai\DimethylDIA\DIA_Quan\Proteome\061524_KAI_Nathaniel_DimethylDIA_EV_Proteome_Quan_DIA_R3_S1-A3_1_8187.d	061524_KAI_Nathaniel_DimethylDIA_EV_Proteome_Quan_DIA_R3_S1-A3_1_8187	O14744	O14744;H0YJD3;H7BZ44	ANM5_HUMAN	PRMT5	(Dimethyl-n-4)EK(Dimethyl-K-4)DRDPEAQFEMPYVVR	EKDRDPEAQFEMPYVVR	(Dimethyl-n-4)EK(Dimethyl-K-4)DRDPEAQFEMPYVVR4	4	0.000838725	0.00446927	0.000220337	0.000618429	0.000622665	0.000529942	0.000625	0.000838725	1	34967.9	31291.7	0.000166694	0.000516796	0.430674	0.857319	0.0229368
C:\Users\marco\Documents\Kai\DimethylDIA\DIA_Quan\Proteome\061524_KAI_Nathaniel_DimethylDIA_EV_Proteome_Quan_DIA_R1_S1-A1_1_8185.d	061524_KAI_Nathaniel_DimethylDIA_EV_Proteome_Quan_DIA_R1_S1-A1_1_8185	O14744	O14744;H0YJD3;H7BZ44	ANM5_HUMAN	PRMT5	(Dimethyl-n-8)EK(Dimethyl-K-8)DRDPEAQFEMPYVVR	EKDRDPEAQFEMPYVVR	(Dimethyl-n-8)EK(Dimethyl-K-8)DRDPEAQFEMPYVVR4	4	0.000220337	0.000391836	0.000220337	0.000637755	0.000552486	0.000529942	0.000555247	0	1	2557.96	2616.43	0.000166694	0.000516796	0.528868	0.0398646	0.00627122
C:\Users\marco\Documents\Kai\DimethylDIA\DIA_Quan\Proteome\061524_KAI_Nathaniel_DimethylDIA_EV_Proteome_Quan_DIA_R2_S1-A2_1_8186.d	061524_KAI_Nathaniel_DimethylDIA_EV_Proteome_Quan_DIA_R2_S1-A2_1_8186	O14744	O14744;H0YJD3;H7BZ44	ANM5_HUMAN	PRMT5	(Dimethyl-n-8)EK(Dimethyl-K-8)DRDPEAQFEMPYVVR	EKDRDPEAQFEMPYVVR	(Dimethyl-n-8)EK(Dimethyl-K-8)DRDPEAQFEMPYVVR4	4	0.000955338	0.0119624	0.000220337	0.000543183	0.000506073	0.000529942	0.000508906	0.000955338	1	3489.46	3163.11	0.000166694	0.000516796	0.483958	0.678944	0.00159086
C:\Users\marco\Documents\Kai\DimethylDIA\DIA_Quan\Proteome\061524_KAI_Nathaniel_DimethylDIA_EV_Proteome_Quan_DIA_R3_S1-A3_1_8187.d	061524_KAI_Nathaniel_DimethylDIA_EV_Proteome_Quan_DIA_R3_S1-A3_1_8187	O14744	O14744;H0YJD3;H7BZ44	ANM5_HUMAN	PRMT5	(Dimethyl-n-8)EK(Dimethyl-K-8)DRDPEAQFEMPYVVR	EKDRDPEAQFEMPYVVR	(Dimethyl-n-8)EK(Dimethyl-K-8)DRDPEAQFEMPYVVR4	4	0.000838725	0.00446927	0.000220337	0.000618429	0.000661376	0.000529942	0.000661813	0.000838725	1	1890.56	1720.66	0.000166694	0.000516796	0.739571	0.184788	0.00484224
C:\Users\marco\Documents\Kai\DimethylDIA\DIA_Quan\Proteome\061524_KAI_Nathaniel_DimethylDIA_EV_Proteome_Quan_DIA_R1_S1-A1_1_8185.d	061524_KAI_Nathaniel_DimethylDIA_EV_Proteome_Quan_DIA_R1_S1-A1_1_8185	Q13564	Q13564	ULA1_HUMAN	NAE1	(Dimethyl-n-0)EK(Dimethyl-K-0)EDFRDLIR	EKEDFRDLIR	(Dimethyl-n-0)EK(Dimethyl-K-0)EDFRDLIR3	3	0.00424645	0.0385294	0.05	0.000637755	0.00081367	0.000529942	0.00081367	0.00424645	1	1499.03	1587.78	0.00664354	0.000516796	0.520756	0	0.0960797
C:\Users\marco\Documents\Kai\DimethylDIA\DIA_Quan\Proteome\061524_KAI_Nathaniel_DimethylDIA_EV_Proteome_Quan_DIA_R1_S1-A1_1_8185.d	061524_KAI_Nathaniel_DimethylDIA_EV_Proteome_Quan_DIA_R1_S1-A1_1_8185	Q13564	Q13564	ULA1_HUMAN	NAE1	(Dimethyl-n-4)EK(Dimethyl-K-4)EDFRDLIR	EKEDFRDLIR	(Dimethyl-n-4)EK(Dimethyl-K-4)EDFRDLIR3	3	0.00424645	0.0385294	0.05	0.000637755	0.000620732	0.000529942	0.000623053	0.00424645	1	3552.06	3762.37	0.00664354	0.000516796	0.569688	0	0.0298956
C:\Users\marco\Documents\Kai\DimethylDIA\DIA_Quan\Proteome\061524_KAI_Nathaniel_DimethylDIA_EV_Proteome_Quan_DIA_R1_S1-A1_1_8185.d	061524_KAI_Nathaniel_DimethylDIA_EV_Proteome_Quan_DIA_R1_S1-A1_1_8185	Q13564	Q13564	ULA1_HUMAN	NAE1	(Dimethyl-n-8)EK(Dimethyl-K-8)EDFRDLIR	EKEDFRDLIR	(Dimethyl-n-8)EK(Dimethyl-K-8)EDFRDLIR3	3	0.00424645	0.0385294	0.05	0.000637755	0.000552486	0.000529942	0.000555247	0	1	7155.15	7634.3	0.00664354	0.000516796	0.89116	0.378849	1.94406e-05
C:\Users\marco\Documents\Kai\DimethylDIA\DIA_Quan\Proteome\061524_KAI_Nathaniel_DimethylDIA_EV_Proteome_Quan_DIA_R1_S1-A1_1_8185.d	061524_KAI_Nathaniel_DimethylDIA_EV_Proteome_Quan_DIA_R1_S1-A1_1_8185	Q9UHD9	Q9UHD9;Q9UMX0	UBQL2_HUMAN	UBQLN2	(Dimethyl-n-0)EK(Dimethyl-K-0)EEFAVPENSSVQQFK(Dimethyl-K-0)	EKEEFAVPENSSVQQFK	(Dimethyl-n-0)EK(Dimethyl-K-0)EEFAVPENSSVQQFK(Dimethyl-K-0)3	3	0.000220337	0.000391836	6.96658e-05	0.000637755	0.00081367	0.000529942	0.00081367	0.000220337	1	2689.02	2680.86	4.04334e-05	0.000516796	0.819541	0.934306	0.00016055
C:\Users\marco\Documents\Kai\DimethylDIA\DIA_Quan\Proteome\061524_KAI_Nathaniel_DimethylDIA_EV_Proteome_Quan_DIA_R2_S1-A2_1_8186.d	061524_KAI_Nathaniel_DimethylDIA_EV_Proteome_Quan_DIA_R2_S1-A2_1_8186	Q9UHD9	Q9UHD9;Q9UMX0	UBQL2_HUMAN	UBQLN2	(Dimethyl-n-0)EK(Dimethyl-K-0)EEFAVPENSSVQQFK(Dimethyl-K-0)	EKEEFAVPENSSVQQFK	(Dimethyl-n-0)EK(Dimethyl-K-0)EEFAVPENSSVQQFK(Dimethyl-K-0)3	3	6.96658e-05	6.96658e-05	6.96658e-05	0.000543183	0.000738552	0.000529942	0.000740192	0.00010017	1	1462.14	1250.92	4.04334e-05	0.000516796	0.51666	0.950067	0.0302293
C:\Users\marco\Documents\Kai\DimethylDIA\DIA_Quan\Proteome\061524_KAI_Nathaniel_DimethylDIA_EV_Proteome_Quan_DIA_R3_S1-A3_1_8187.d	061524_KAI_Nathaniel_DimethylDIA_EV_Proteome_Quan_DIA_R3_S1-A3_1_8187	Q9UHD9	Q9UHD9;Q9UMX0	UBQL2_HUMAN	UBQLN2	(Dimethyl-n-0)EK(Dimethyl-K-0)EEFAVPENSSVQQFK(Dimethyl-K-0)	EKEEFAVPENSSVQQFK	(Dimethyl-n-0)EK(Dimethyl-K-0)EEFAVPENSSVQQFK(Dimethyl-K-0)3	3	0.00011409	0.000217214	6.96658e-05	0.000618429	0.00076746	0.000529942	0.000769823	0.00011409	1	3038.1	2777.31	4.04334e-05	0.000516796	0.272785	0.973554	0.0895158
C:\Users\marco\Documents\Kai\DimethylDIA\DIA_Quan\Proteome\061524_KAI_Nathaniel_DimethylDIA_EV_Proteome_Quan_DIA_R1_S1-A1_1_8185.d	061524_KAI_Nathaniel_DimethylDIA_EV_Proteome_Quan_DIA_R1_S1-A1_1_8185	Q9UHD9	Q9UHD9;Q9UMX0	UBQL2_HUMAN	UBQLN2	(Dimethyl-n-4)EK(Dimethyl-K-4)EEFAVPENSSVQQFK(Dimethyl-K-4)	EKEEFAVPENSSVQQFK	(Dimethyl-n-4)EK(Dimethyl-K-4)EEFAVPENSSVQQFK(Dimethyl-K-4)3	3	0.000220337	0.000391836	6.96658e-05	0.000637755	0.000620732	0.000529942	0.000623053	0.000220337	1	2746.01	2737.68	4.04334e-05	0.000516796	0.690952	2.22556	4.61837e-05
C:\Users\marco\Documents\Kai\DimethylDIA\DIA_Quan\Proteome\061524_KAI_Nathaniel_DimethylDIA_EV_Proteome_Quan_DIA_R2_S1-A2_1_8186.d	061524_KAI_Nathaniel_DimethylDIA_EV_Proteome_Quan_DIA_R2_S1-A2_1_8186	Q9UHD9	Q9UHD9;Q9UMX0	UBQL2_HUMAN	UBQLN2	(Dimethyl-n-4)EK(Dimethyl-K-4)EEFAVPENSSVQQFK(Dimethyl-K-4)	EKEEFAVPENSSVQQFK	(Dimethyl-n-4)EK(Dimethyl-K-4)EEFAVPENSSVQQFK(Dimethyl-K-4)3	3	6.96658e-05	6.96658e-05	6.96658e-05	0.000543183	0.000595238	0.000529942	0.000558971	0	1	3316.52	2859.88	4.04334e-05	0.000516796	0.77013	2.71407	3.39523e-05
C:\Users\marco\Documents\Kai\DimethylDIA\DIA_Quan\Proteome\061524_KAI_Nathaniel_DimethylDIA_EV_Proteome_Quan_DIA_R3_S1-A3_1_8187.d	061524_KAI_Nathaniel_DimethylDIA_EV_Proteome_Quan_DIA_R3_S1-A3_1_8187	Q9UHD9	Q9UHD9;Q9UMX0	UBQL2_HUMAN	UBQLN2	(Dimethyl-n-4)EK(Dimethyl-K-4)EEFAVPENSSVQQFK(Dimethyl-K-4)	EKEEFAVPENSSVQQFK	(Dimethyl-n-4)EK(Dimethyl-K-4)EEFAVPENSSVQQFK(Dimethyl-K-4)3	3	0.00011409	0.000217214	6.96658e-05	0.000618429	0.000622665	0.000529942	0.000625	0	1	3415.66	3108.5	4.04334e-05	0.000516796	0.831595	2.46952	4.27391e-05
C:\Users\marco\Documents\Kai\DimethylDIA\DIA_Quan\Proteome\061524_KAI_Nathaniel_DimethylDIA_EV_Proteome_Quan_DIA_R1_S1-A1_1_8185.d	061524_KAI_Nathaniel_DimethylDIA_EV_Proteome_Quan_DIA_R1_S1-A1_1_8185	Q9UHD9	Q9UHD9;Q9UMX0	UBQL2_HUMAN	UBQLN2	(Dimethyl-n-8)EK(Dimethyl-K-8)EEFAVPENSSVQQFK(Dimethyl-K-8)	EKEEFAVPENSSVQQFK	(Dimethyl-n-8)EK(Dimethyl-K-8)EEFAVPENSSVQQFK(Dimethyl-K-8)3	3	0.000220337	0.000391836	6.96658e-05	0.000637755	0.000552486	0.000529942	0.000555247	0	1	4815.93	4801.3	4.04334e-05	0.000516796	0.539783	1.95215	1.94406e-05
C:\Users\marco\Documents\Kai\DimethylDIA\DIA_Quan\Proteome\061524_KAI_Nathaniel_DimethylDIA_EV_Proteome_Quan_DIA_R2_S1-A2_1_8186.d	061524_KAI_Nathaniel_DimethylDIA_EV_Proteome_Quan_DIA_R2_S1-A2_1_8186	Q9UHD9	Q9UHD9;Q9UMX0	UBQL2_HUMAN	UBQLN2	(Dimethyl-n-8)EK(Dimethyl-K-8)EEFAVPENSSVQQFK(Dimethyl-K-8)	EKEEFAVPENSSVQQFK	(Dimethyl-n-8)EK(Dimethyl-K-8)EEFAVPENSSVQQFK(Dimethyl-K-8)3	3	6.96658e-05	6.96658e-05	6.96658e-05	0.000543183	0.000506073	0.000529942	0.000508906	0.00010017	1	4028.93	3420.64	4.04334e-05	0.000516796	0.771409	1.35324	1.48352e-05
C:\Users\marco\Documents\Kai\DimethylDIA\DIA_Quan\Proteome\061524_KAI_Nathaniel_DimethylDIA_EV_Proteome_Quan_DIA_R3_S1-A3_1_8187.d	061524_KAI_Nathaniel_DimethylDIA_EV_Proteome_Quan_DIA_R3_S1-A3_1_8187	Q9UHD9	Q9UHD9;Q9UMX0	UBQL2_HUMAN	UBQLN2	(Dimethyl-n-8)EK(Dimethyl-K-8)EEFAVPENSSVQQFK(Dimethyl-K-8)	EKEEFAVPENSSVQQFK	(Dimethyl-n-8)EK(Dimethyl-K-8)EEFAVPENSSVQQFK(Dimethyl-K-8)3	3	0.00011409	0.000217214	6.96658e-05	0.000618429	0.000661376	0.000529942	0.000661813	0.00011409	1	4993.55	4544.49	4.04334e-05	0.000516796	0.830876	2.71969	1.71129e-05
C:\Users\marco\Documents\Kai\DimethylDIA\DIA_Quan\Proteome\061524_KAI_Nathaniel_DimethylDIA_EV_Proteome_Quan_DIA_R1_S1-A1_1_8185.d	061524_KAI_Nathaniel_DimethylDIA_EV_Proteome_Quan_DIA_R1_S1-A1_1_8185	Q9UMX0	Q9UMX0	UBQL1_HUMAN	UBQLN1	(Dimethyl-n-0)EK(Dimethyl-K-0)EEFAVPENSSVQQFK(Dimethyl-K-0)EEISK(Dimethyl-K-0)R	EKEEFAVPENSSVQQFKEEISKR	(Dimethyl-n-0)EK(Dimethyl-K-0)EEFAVPENSSVQQFK(Dimethyl-K-0)EEISK(Dimethyl-K-0)R4	4	0.00238142	0.0231149	8.58295e-05	0.000637755	0.00081367	0.000529942	0.00081367	0.00238142	1	1808.06	1916.12	0.000166694	0.000516796	0.169527	0.420754	0.059099
C:\Users\marco\Documents\Kai\DimethylDIA\DIA_Quan\Proteome\061524_KAI_Nathaniel_DimethylDIA_EV_Proteome_Quan_DIA_R2_S1-A2_1_8186.d	061524_KAI_Nathaniel_DimethylDIA_EV_Proteome_Quan_DIA_R2_S1-A2_1_8186	Q9UMX0	Q9UMX0	UBQL1_HUMAN	UBQLN1	(Dimethyl-n-0)EK(Dimethyl-K-0)EEFAVPENSSVQQFK(Dimethyl-K-0)EEISK(Dimethyl-K-0)R	EKEEFAVPENSSVQQFKEEISKR	(Dimethyl-n-0)EK(Dimethyl-K-0)EEFAVPENSSVQQFK(Dimethyl-K-0)EEISK(Dimethyl-K-0)R4	4	8.58295e-05	0.000169542	8.58295e-05	0.000543183	0.000738552	0.000529942	0.000740192	0.00010017	1	2207.07	1907.4	0.000166694	0.000516796	0.301954	0.489351	0.0938415
C:\Users\marco\Documents\Kai\DimethylDIA\DIA_Quan\Proteome\061524_KAI_Nathaniel_DimethylDIA_EV_Proteome_Quan_DIA_R3_S1-A3_1_8187.d	061524_KAI_Nathaniel_DimethylDIA_EV_Proteome_Quan_DIA_R3_S1-A3_1_8187	Q9UMX0	Q9UMX0	UBQL1_HUMAN	UBQLN1	(Dimethyl-n-0)EK(Dimethyl-K-0)EEFAVPENSSVQQFK(Dimethyl-K-0)EEISK(Dimethyl-K-0)R	EKEEFAVPENSSVQQFKEEISKR	(Dimethyl-n-0)EK(Dimethyl-K-0)EEFAVPENSSVQQFK(Dimethyl-K-0)EEISK(Dimethyl-K-0)R4	4	0.000106067	0.000183276	8.58295e-05	0.000618429	0.00076746	0.000529942	0.000769823	0.000106067	1	1983.06	1756.63	0.000166694	0.000516796	0.466506	0.603468	0.0513827
C:\Users\marco\Documents\Kai\DimethylDIA\DIA_Quan\Proteome\061524_KAI_Nathaniel_DimethylDIA_EV_Proteome_Quan_DIA_R1_S1-A1_1_8185.d	061524_KAI_Nathaniel_DimethylDIA_EV_Proteome_Quan_DIA_R1_S1-A1_1_8185	Q9UMX0	Q9UMX0	UBQL1_HUMAN	UBQLN1	(Dimethyl-n-4)EK(Dimethyl-K-4)EEFAVPENSSVQQFK(Dimethyl-K-4)EEISK(Dimethyl-K-4)R	EKEEFAVPENSSVQQFKEEISKR	(Dimethyl-n-4)EK(Dimethyl-K-4)EEFAVPENSSVQQFK(Dimethyl-K-4)EEISK(Dimethyl-K-4)R4	4	0.00238142	0.0231149	8.58295e-05	0.000637755	0.000620732	0.000529942	0.000623053	0	1	1864.75	2109.13	0.000166694	0.000516796	0.767556	0.281457	0.00172916
C:\Users\marco\Documents\Kai\DimethylDIA\DIA_Quan\Proteome\061524_KAI_Nathaniel_DimethylDIA_EV_Proteome_Quan_DIA_R2_S1-A2_1_8186.d	061524_KAI_Nathaniel_DimethylDIA_EV_Proteome_Quan_DIA_R2_S1-A2_1_8186	Q9UMX0	Q9UMX0	UBQL1_HUMAN	UBQLN1	(Dimethyl-n-4)EK(Dimethyl-K-4)EEFAVPENSSVQQFK(Dimethyl-K-4)EEISK(Dimethyl-K-4)R	EKEEFAVPENSSVQQFKEEISKR	(Dimethyl-n-4)EK(Dimethyl-K-4)EEFAVPENSSVQQFK(Dimethyl-K-4)EEISK(Dimethyl-K-4)R4	4	8.58295e-05	0.000169542	8.58295e-05	0.000543183	0.000595238	0.000529942	0.000558971	0.00010017	1	2525.08	2190.93	0.000166694	0.000516796	0.358768	1.48817	0.00180099
C:\Users\marco\Documents\Kai\DimethylDIA\DIA_Quan\Proteome\061524_KAI_Nathaniel_DimethylDIA_EV_Proteome_Quan_DIA_R3_S1-A3_1_8187.d	061524_KAI_Nathaniel_DimethylDIA_EV_Proteome_Quan_DIA_R3_S1-A3_1_8187	Q9UMX0	Q9UMX0	UBQL1_HUMAN	UBQLN1	(Dimethyl-n-4)EK(Dimethyl-K-4)EEFAVPENSSVQQFK(Dimethyl-K-4)EEISK(Dimethyl-K-4)R	EKEEFAVPENSSVQQFKEEISKR	(Dimethyl-n-4)EK(Dimethyl-K-4)EEFAVPENSSVQQFK(Dimethyl-K-4)EEISK(Dimethyl-K-4)R4	4	0.000106067	0.000183276	8.58295e-05	0.000618429	0.000622665	0.000529942	0.000625	0.000106067	1	1759.37	1548.34	0.000166694	0.000516796	0.71003	0.995393	7.58299e-05
C:\Users\marco\Documents\Kai\DimethylDIA\DIA_Quan\Proteome\061524_KAI_Nathaniel_DimethylDIA_EV_Proteome_Quan_DIA_R1_S1-A1_1_8185.d	061524_KAI_Nathaniel_DimethylDIA_EV_Proteome_Quan_DIA_R1_S1-A1_1_8185	Q9UMX0	Q9UMX0	UBQL1_HUMAN	UBQLN1	(Dimethyl-n-8)EK(Dimethyl-K-8)EEFAVPENSSVQQFK(Dimethyl-K-8)EEISK(Dimethyl-K-8)R	EKEEFAVPENSSVQQFKEEISKR	(Dimethyl-n-8)EK(Dimethyl-K-8)EEFAVPENSSVQQFK(Dimethyl-K-8)EEISK(Dimethyl-K-8)R4	4	0.00238142	0.0231149	8.58295e-05	0.000637755	0.000552486	0.000529942	0.000555247	0.00238142	1	1865.43	2108.34	0.000166694	0.000516796	0.703539	0.541213	0.000367219
C:\Users\marco\Documents\Kai\DimethylDIA\DIA_Quan\Proteome\061524_KAI_Nathaniel_DimethylDIA_EV_Proteome_Quan_DIA_R2_S1-A2_1_8186.d	061524_KAI_Nathaniel_DimethylDIA_EV_Proteome_Quan_DIA_R2_S1-A2_1_8186	Q9UMX0	Q9UMX0	UBQL1_HUMAN	UBQLN1	(Dimethyl-n-8)EK(Dimethyl-K-8)EEFAVPENSSVQQFK(Dimethyl-K-8)EEISK(Dimethyl-K-8)R	EKEEFAVPENSSVQQFKEEISKR	(Dimethyl-n-8)EK(Dimethyl-K-8)EEFAVPENSSVQQFK(Dimethyl-K-8)EEISK(Dimethyl-K-8)R4	4	8.58295e-05	0.000169542	8.58295e-05	0.000543183	0.000506073	0.000529942	0.000508906	0	1	2971.16	2584.16	0.000166694	0.000516796	0.421728	2.34691	1.48352e-05
C:\Users\marco\Documents\Kai\DimethylDIA\DIA_Quan\Proteome\061524_KAI_Nathaniel_DimethylDIA_EV_Proteome_Quan_DIA_R3_S1-A3_1_8187.d	061524_KAI_Nathaniel_DimethylDIA_EV_Proteome_Quan_DIA_R3_S1-A3_1_8187	Q9UMX0	Q9UMX0	UBQL1_HUMAN	UBQLN1	(Dimethyl-n-8)EK(Dimethyl-K-8)EEFAVPENSSVQQFK(Dimethyl-K-8)EEISK(Dimethyl-K-8)R	EKEEFAVPENSSVQQFKEEISKR	(Dimethyl-n-8)EK(Dimethyl-K-8)EEFAVPENSSVQQFK(Dimethyl-K-8)EEISK(Dimethyl-K-8)R4	4	0.000106067	0.000183276	8.58295e-05	0.000618429	0.000661376	0.000529942	0.000661813	0	1	1698.17	1491.94	0.000166694	0.000516796	0.155219	1.138	0.000220719
C:\Users\marco\Documents\Kai\DimethylDIA\DIA_Quan\Proteome\061524_KAI_Nathaniel_DimethylDIA_EV_Proteome_Quan_DIA_R1_S1-A1_1_8185.d	061524_KAI_Nathaniel_DimethylDIA_EV_Proteome_Quan_DIA_R1_S1-A1_1_8185	Q9UMX0	Q9UMX0	UBQL1_HUMAN	UBQLN1	(Dimethyl-n-0)EK(Dimethyl-K-0)EEFAVPENSSVQQFK(Dimethyl-K-0)EEISK(Dimethyl-K-0)R	EKEEFAVPENSSVQQFKEEISKR	(Dimethyl-n-0)EK(Dimethyl-K-0)EEFAVPENSSVQQFK(Dimethyl-K-0)EEISK(Dimethyl-K-0)R5	5	0.00238142	0.0231149	8.58295e-05	0.000637755	0.00081367	0.000529942	0.00081367	0.00238142	1	1591.85	1694.91	0.000166694	0.000516796	0.29151	0.258511	0.0698453
C:\Users\marco\Documents\Kai\DimethylDIA\DIA_Quan\Proteome\061524_KAI_Nathaniel_DimethylDIA_EV_Proteome_Quan_DIA_R2_S1-A2_1_8186.d	061524_KAI_Nathaniel_DimethylDIA_EV_Proteome_Quan_DIA_R2_S1-A2_1_8186	Q9UMX0	Q9UMX0	UBQL1_HUMAN	UBQLN1	(Dimethyl-n-0)EK(Dimethyl-K-0)EEFAVPENSSVQQFK(Dimethyl-K-0)EEISK(Dimethyl-K-0)R	EKEEFAVPENSSVQQFKEEISKR	(Dimethyl-n-0)EK(Dimethyl-K-0)EEFAVPENSSVQQFK(Dimethyl-K-0)EEISK(Dimethyl-K-0)R5	5	8.58295e-05	0.000169542	8.58295e-05	0.000543183	0.000738552	0.000529942	0.000740192	0.00010017	1	1096.86	946.159	0.000166694	0.000516796	0.646475	0.534716	0.00723498
C:\Users\marco\Documents\Kai\DimethylDIA\DIA_Quan\Proteome\061524_KAI_Nathaniel_DimethylDIA_EV_Proteome_Quan_DIA_R3_S1-A3_1_8187.d	061524_KAI_Nathaniel_DimethylDIA_EV_Proteome_Quan_DIA_R3_S1-A3_1_8187	Q9UMX0	Q9UMX0	UBQL1_HUMAN	UBQLN1	(Dimethyl-n-0)EK(Dimethyl-K-0)EEFAVPENSSVQQFK(Dimethyl-K-0)EEISK(Dimethyl-K-0)R	EKEEFAVPENSSVQQFKEEISKR	(Dimethyl-n-0)EK(Dimethyl-K-0)EEFAVPENSSVQQFK(Dimethyl-K-0)EEISK(Dimethyl-K-0)R5	5	0.000106067	0.000183276	8.58295e-05	0.000618429	0.00076746	0.000529942	0.000769823	0.000106067	1	635.998	561.515	0.000166694	0.000516796	0.219052	0.0843538	0.0653945
C:\Users\marco\Documents\Kai\DimethylDIA\DIA_Quan\Proteome\061524_KAI_Nathaniel_DimethylDIA_EV_Proteome_Quan_DIA_R1_S1-A1_1_8185.d	061524_KAI_Nathaniel_DimethylDIA_EV_Proteome_Quan_DIA_R1_S1-A1_1_8185	Q9UMX0	Q9UMX0	UBQL1_HUMAN	UBQLN1	(Dimethyl-n-4)EK(Dimethyl-K-4)EEFAVPENSSVQQFK(Dimethyl-K-4)EEISK(Dimethyl-K-4)R	EKEEFAVPENSSVQQFKEEISKR	(Dimethyl-n-4)EK(Dimethyl-K-4)EEFAVPENSSVQQFK(Dimethyl-K-4)EEISK(Dimethyl-K-4)R5	5	0.00238142	0.0231149	8.58295e-05	0.000637755	0.000620732	0.000529942	0.000623053	0.00238142	1	4831.38	5391.29	0.000166694	0.000516796	0.775433	0.261743	0.00337046
C:\Users\marco\Documents\Kai\DimethylDIA\DIA_Quan\Proteome\061524_KAI_Nathaniel_DimethylDIA_EV_Proteome_Quan_DIA_R2_S1-A2_1_8186.d	061524_KAI_Nathaniel_DimethylDIA_EV_Proteome_Quan_DIA_R2_S1-A2_1_8186	Q9UMX0	Q9UMX0	UBQL1_HUMAN	UBQLN1	(Dimethyl-n-4)EK(Dimethyl-K-4)EEFAVPENSSVQQFK(Dimethyl-K-4)EEISK(Dimethyl-K-4)R	EKEEFAVPENSSVQQFKEEISKR	(Dimethyl-n-4)EK(Dimethyl-K-4)EEFAVPENSSVQQFK(Dimethyl-K-4)EEISK(Dimethyl-K-4)R5	5	8.58295e-05	0.000169542	8.58295e-05	0.000543183	0.000595238	0.000529942	0.000558971	0.00010017	1	4589.37	3958.81	0.000166694	0.000516796	0.51368	0.266548	0.00499365
C:\Users\marco\Documents\Kai\DimethylDIA\DIA_Quan\Proteome\061524_KAI_Nathaniel_DimethylDIA_EV_Proteome_Quan_DIA_R3_S1-A3_1_8187.d	061524_KAI_Nathaniel_DimethylDIA_EV_Proteome_Quan_DIA_R3_S1-A3_1_8187	Q9UMX0	Q9UMX0	UBQL1_HUMAN	UBQLN1	(Dimethyl-n-4)EK(Dimethyl-K-4)EEFAVPENSSVQQFK(Dimethyl-K-4)EEISK(Dimethyl-K-4)R	EKEEFAVPENSSVQQFKEEISKR	(Dimethyl-n-4)EK(Dimethyl-K-4)EEFAVPENSSVQQFK(Dimethyl-K-4)EEISK(Dimethyl-K-4)R5	5	0.000106067	0.000183276	8.58295e-05	0.000618429	0.000622665	0.000529942	0.000625	0.000106067	1	4098.91	3618.87	0.000166694	0.000516796	0.534575	0.570116	0.00207482
C:\Users\marco\Documents\Kai\DimethylDIA\DIA_Quan\Proteome\061524_KAI_Nathaniel_DimethylDIA_EV_Proteome_Quan_DIA_R1_S1-A1_1_8185.d	061524_KAI_Nathaniel_DimethylDIA_EV_Proteome_Quan_DIA_R1_S1-A1_1_8185	Q9UMX0	Q9UMX0	UBQL1_HUMAN	UBQLN1	(Dimethyl-n-8)EK(Dimethyl-K-8)EEFAVPENSSVQQFK(Dimethyl-K-8)EEISK(Dimethyl-K-8)R	EKEEFAVPENSSVQQFKEEISKR	(Dimethyl-n-8)EK(Dimethyl-K-8)EEFAVPENSSVQQFK(Dimethyl-K-8)EEISK(Dimethyl-K-8)R5	5	0.00238142	0.0231149	8.58295e-05	0.000637755	0.000552486	0.000529942	0.000555247	0.00238142	1	4006.74	4471.09	0.000166694	0.000516796	0.452816	0.692009	0.000494989
C:\Users\marco\Documents\Kai\DimethylDIA\DIA_Quan\Proteome\061524_KAI_Nathaniel_DimethylDIA_EV_Proteome_Quan_DIA_R2_S1-A2_1_8186.d	061524_KAI_Nathaniel_DimethylDIA_EV_Proteome_Quan_DIA_R2_S1-A2_1_8186	Q9UMX0	Q9UMX0	UBQL1_HUMAN	UBQLN1	(Dimethyl-n-8)EK(Dimethyl-K-8)EEFAVPENSSVQQFK(Dimethyl-K-8)EEISK(Dimethyl-K-8)R	EKEEFAVPENSSVQQFKEEISKR	(Dimethyl-n-8)EK(Dimethyl-K-8)EEFAVPENSSVQQFK(Dimethyl-K-8)EEISK(Dimethyl-K-8)R5	5	8.58295e-05	0.000169542	8.58295e-05	0.000543183	0.000506073	0.000529942	0.000508906	0.00010017	1	4809.01	4119.72	0.000166694	0.000516796	0.479905	0.470562	0.00270041
C:\Users\marco\Documents\Kai\DimethylDIA\DIA_Quan\Proteome\061524_KAI_Nathaniel_DimethylDIA_EV_Proteome_Quan_DIA_R3_S1-A3_1_8187.d	061524_KAI_Nathaniel_DimethylDIA_EV_Proteome_Quan_DIA_R3_S1-A3_1_8187	Q9UMX0	Q9UMX0	UBQL1_HUMAN	UBQLN1	(Dimethyl-n-8)EK(Dimethyl-K-8)EEFAVPENSSVQQFK(Dimethyl-K-8)EEISK(Dimethyl-K-8)R	EKEEFAVPENSSVQQFKEEISKR	(Dimethyl-n-8)EK(Dimethyl-K-8)EEFAVPENSSVQQFK(Dimethyl-K-8)EEISK(Dimethyl-K-8)R5	5	0.000106067	0.000183276	8.58295e-05	0.000618429	0.000661376	0.000529942	0.000661813	0.000106067	1	4841.78	4274.74	0.000166694	0.000516796	0.497619	0.784495	0.000866936
C:\Users\marco\Documents\Kai\DimethylDIA\DIA_Quan\Proteome\061524_KAI_Nathaniel_DimethylDIA_EV_Proteome_Quan_DIA_R1_S1-A1_1_8185.d	061524_KAI_Nathaniel_DimethylDIA_EV_Proteome_Quan_DIA_R1_S1-A1_1_8185	Q14152	Q14152	EIF3A_HUMAN	EIF3A	(Dimethyl-n-0)EK(Dimethyl-K-0)EELEQREAELQK(Dimethyl-K-0)	EKEELEQREAELQK	(Dimethyl-n-0)EK(Dimethyl-K-0)EELEQREAELQK(Dimethyl-K-0)3	3	0.000220337	0.000391836	8.58295e-05	0.000637755	0.00081367	0.000529942	0.00081367	0.000220337	1	3215.87	3189.1	0.000166694	0.000516796	0.816401	0.881606	0.0436004
C:\Users\marco\Documents\Kai\DimethylDIA\DIA_Quan\Proteome\061524_KAI_Nathaniel_DimethylDIA_EV_Proteome_Quan_DIA_R2_S1-A2_1_8186.d	061524_KAI_Nathaniel_DimethylDIA_EV_Proteome_Quan_DIA_R2_S1-A2_1_8186	Q14152	Q14152	EIF3A_HUMAN	EIF3A	(Dimethyl-n-0)EK(Dimethyl-K-0)EELEQREAELQK(Dimethyl-K-0)	EKEELEQREAELQK	(Dimethyl-n-0)EK(Dimethyl-K-0)EELEQREAELQK(Dimethyl-K-0)3	3	8.58295e-05	0.000169542	8.58295e-05	0.000543183	0.000738552	0.000529942	0.000740192	0.00010017	1	4748.7	4576.35	0.000166694	0.000516796	0.886427	0.918541	0.00126557
C:\Users\marco\Documents\Kai\DimethylDIA\DIA_Quan\Proteome\061524_KAI_Nathaniel_DimethylDIA_EV_Proteome_Quan_DIA_R3_S1-A3_1_8187.d	061524_KAI_Nathaniel_DimethylDIA_EV_Proteome_Quan_DIA_R3_S1-A3_1_8187	Q14152	Q14152	EIF3A_HUMAN	EIF3A	(Dimethyl-n-0)EK(Dimethyl-K-0)EELEQREAELQK(Dimethyl-K-0)	EKEELEQREAELQK	(Dimethyl-n-0)EK(Dimethyl-K-0)EELEQREAELQK(Dimethyl-K-0)3	3	0.00011409	0.000217214	8.58295e-05	0.000618429	0.00076746	0.000529942	0.000769823	0.00011409	1	3803.71	3608.81	0.000166694	0.000516796	0.802128	0.289532	0.0395854
C:\Users\marco\Documents\Kai\DimethylDIA\DIA_Quan\Proteome\061524_KAI_Nathaniel_DimethylDIA_EV_Proteome_Quan_DIA_R1_S1-A1_1_8185.d	061524_KAI_Nathaniel_DimethylDIA_EV_Proteome_Quan_DIA_R1_S1-A1_1_8185	Q14152	Q14152	EIF3A_HUMAN	EIF3A	(Dimethyl-n-4)EK(Dimethyl-K-4)EELEQREAELQK(Dimethyl-K-4)	EKEELEQREAELQK	(Dimethyl-n-4)EK(Dimethyl-K-4)EELEQREAELQK(Dimethyl-K-4)3	3	0.000220337	0.000391836	8.58295e-05	0.000637755	0.000620732	0.000529942	0.000623053	0.000220337	1	11842.8	11744.2	0.000166694	0.000516796	0.870148	1.58149	4.61837e-05
C:\Users\marco\Documents\Kai\DimethylDIA\DIA_Quan\Proteome\061524_KAI_Nathaniel_DimethylDIA_EV_Proteome_Quan_DIA_R2_S1-A2_1_8186.d	061524_KAI_Nathaniel_DimethylDIA_EV_Proteome_Quan_DIA_R2_S1-A2_1_8186	Q14152	Q14152	EIF3A_HUMAN	EIF3A	(Dimethyl-n-4)EK(Dimethyl-K-4)EELEQREAELQK(Dimethyl-K-4)	EKEELEQREAELQK	(Dimethyl-n-4)EK(Dimethyl-K-4)EELEQREAELQK(Dimethyl-K-4)3	3	8.58295e-05	0.000169542	8.58295e-05	0.000543183	0.000595238	0.000529942	0.000558971	0.00010017	1	4444.62	4281.2	0.000166694	0.000516796	0.951745	0.892529	3.39523e-05
C:\Users\marco\Documents\Kai\DimethylDIA\DIA_Quan\Proteome\061524_KAI_Nathaniel_DimethylDIA_EV_Proteome_Quan_DIA_R3_S1-A3_1_8187.d	061524_KAI_Nathaniel_DimethylDIA_EV_Proteome_Quan_DIA_R3_S1-A3_1_8187	Q14152	Q14152	EIF3A_HUMAN	EIF3A	(Dimethyl-n-4)EK(Dimethyl-K-4)EELEQREAELQK(Dimethyl-K-4)	EKEELEQREAELQK	(Dimethyl-n-4)EK(Dimethyl-K-4)EELEQREAELQK(Dimethyl-K-4)3	3	0.00011409	0.000217214	8.58295e-05	0.000618429	0.000622665	0.000529942	0.000625	0	1	8129.2	7715.02	0.000166694	0.000516796	0.841465	1.92526	4.27391e-05
C:\Users\marco\Documents\Kai\DimethylDIA\DIA_Quan\Proteome\061524_KAI_Nathaniel_DimethylDIA_EV_Proteome_Quan_DIA_R1_S1-A1_1_8185.d	061524_KAI_Nathaniel_DimethylDIA_EV_Proteome_Quan_DIA_R1_S1-A1_1_8185	Q14152	Q14152	EIF3A_HUMAN	EIF3A	(Dimethyl-n-8)EK(Dimethyl-K-8)EELEQREAELQK(Dimethyl-K-8)	EKEELEQREAELQK	(Dimethyl-n-8)EK(Dimethyl-K-8)EELEQREAELQK(Dimethyl-K-8)3	3	0.000220337	0.000391836	8.58295e-05	0.000637755	0.000552486	0.000529942	0.000555247	0.000220337	1	16865.3	16724.9	0.000166694	0.000516796	0.95916	2.64212	1.94406e-05
C:\Users\marco\Documents\Kai\DimethylDIA\DIA_Quan\Proteome\061524_KAI_Nathaniel_DimethylDIA_EV_Proteome_Quan_DIA_R2_S1-A2_1_8186.d	061524_KAI_Nathaniel_DimethylDIA_EV_Proteome_Quan_DIA_R2_S1-A2_1_8186	Q14152	Q14152	EIF3A_HUMAN	EIF3A	(Dimethyl-n-8)EK(Dimethyl-K-8)EELEQREAELQK(Dimethyl-K-8)	EKEELEQREAELQK	(Dimethyl-n-8)EK(Dimethyl-K-8)EELEQREAELQK(Dimethyl-K-8)3	3	8.58295e-05	0.000169542	8.58295e-05	0.000543183	0.000506073	0.000529942	0.000508906	0	1	11415.5	11001.2	0.000166694	0.000516796	0.867431	2.85451	1.48352e-05
C:\Users\marco\Documents\Kai\DimethylDIA\DIA_Quan\Proteome\061524_KAI_Nathaniel_DimethylDIA_EV_Proteome_Quan_DIA_R3_S1-A3_1_8187.d	061524_KAI_Nathaniel_DimethylDIA_EV_Proteome_Quan_DIA_R3_S1-A3_1_8187	Q14152	Q14152	EIF3A_HUMAN	EIF3A	(Dimethyl-n-8)EK(Dimethyl-K-8)EELEQREAELQK(Dimethyl-K-8)	EKEELEQREAELQK	(Dimethyl-n-8)EK(Dimethyl-K-8)EELEQREAELQK(Dimethyl-K-8)3	3	0.00011409	0.000217214	8.58295e-05	0.000618429	0.000661376	0.000529942	0.000661813	0.00011409	1	14418.3	13756.8	0.000166694	0.000516796	0.902928	1.50476	1.71129e-05
C:\Users\marco\Documents\Kai\DimethylDIA\DIA_Quan\Proteome\061524_KAI_Nathaniel_DimethylDIA_EV_Proteome_Quan_DIA_R1_S1-A1_1_8185.d	061524_KAI_Nathaniel_DimethylDIA_EV_Proteome_Quan_DIA_R1_S1-A1_1_8185	Q14152	Q14152	EIF3A_HUMAN	EIF3A	(Dimethyl-n-0)EK(Dimethyl-K-0)EELEQREAELQK(Dimethyl-K-0)	EKEELEQREAELQK	(Dimethyl-n-0)EK(Dimethyl-K-0)EELEQREAELQK(Dimethyl-K-0)4	4	0.000220337	0.000391836	8.58295e-05	0.000637755	0.00081367	0.000529942	0.00081367	0.000220337	1	8499.2	8438.28	0.000166694	0.000516796	0	0.562752	0.0765807
C:\Users\marco\Documents\Kai\DimethylDIA\DIA_Quan\Proteome\061524_KAI_Nathaniel_DimethylDIA_EV_Proteome_Quan_DIA_R2_S1-A2_1_8186.d	061524_KAI_Nathaniel_DimethylDIA_EV_Proteome_Quan_DIA_R2_S1-A2_1_8186	Q14152	Q14152	EIF3A_HUMAN	EIF3A	(Dimethyl-n-0)EK(Dimethyl-K-0)EELEQREAELQK(Dimethyl-K-0)	EKEELEQREAELQK	(Dimethyl-n-0)EK(Dimethyl-K-0)EELEQREAELQK(Dimethyl-K-0)4	4	8.58295e-05	0.000169542	8.58295e-05	0.000543183	0.000738552	0.000529942	0.000740192	0.00010017	1	6701.15	6452.33	0.000166694	0.000516796	0.424623	0.000977788	0.0662627
C:\Users\marco\Documents\Kai\DimethylDIA\DIA_Quan\Proteome\061524_KAI_Nathaniel_DimethylDIA_EV_Proteome_Quan_DIA_R3_S1-A3_1_8187.d	061524_KAI_Nathaniel_DimethylDIA_EV_Proteome_Quan_DIA_R3_S1-A3_1_8187	Q14152	Q14152	EIF3A_HUMAN	EIF3A	(Dimethyl-n-0)EK(Dimethyl-K-0)EELEQREAELQK(Dimethyl-K-0)	EKEELEQREAELQK	(Dimethyl-n-0)EK(Dimethyl-K-0)EELEQREAELQK(Dimethyl-K-0)4	4	0.00011409	0.000217214	8.58295e-05	0.000618429	0.00076746	0.000529942	0.000769823	0.00011409	1	4679.1	4524.78	0.000166694	0.000516796	0.0302511	0.111851	1
C:\Users\marco\Documents\Kai\DimethylDIA\DIA_Quan\Proteome\061524_KAI_Nathaniel_DimethylDIA_EV_Proteome_Quan_DIA_R1_S1-A1_1_8185.d	061524_KAI_Nathaniel_DimethylDIA_EV_Proteome_Quan_DIA_R1_S1-A1_1_8185	Q14152	Q14152	EIF3A_HUMAN	EIF3A	(Dimethyl-n-4)EK(Dimethyl-K-4)EELEQREAELQK(Dimethyl-K-4)	EKEELEQREAELQK	(Dimethyl-n-4)EK(Dimethyl-K-4)EELEQREAELQK(Dimethyl-K-4)4	4	0.000220337	0.000391836	8.58295e-05	0.000637755	0.000620732	0.000529942	0.000623053	0.000220337	1	8319.61	8303.89	0.000166694	0.000516796	0.452091	1.05505	0.000438216
C:\Users\marco\Documents\Kai\DimethylDIA\DIA_Quan\Proteome\061524_KAI_Nathaniel_DimethylDIA_EV_Proteome_Quan_DIA_R2_S1-A2_1_8186.d	061524_KAI_Nathaniel_DimethylDIA_EV_Proteome_Quan_DIA_R2_S1-A2_1_8186	Q14152	Q14152	EIF3A_HUMAN	EIF3A	(Dimethyl-n-4)EK(Dimethyl-K-4)EELEQREAELQK(Dimethyl-K-4)	EKEELEQREAELQK	(Dimethyl-n-4)EK(Dimethyl-K-4)EELEQREAELQK(Dimethyl-K-4)4	4	8.58295e-05	0.000169542	8.58295e-05	0.000543183	0.000595238	0.000529942	0.000558971	0.00010017	1	6784.62	6474.71	0.000166694	0.000516796	0.708101	0.635165	0.0005662
C:\Users\marco\Documents\Kai\DimethylDIA\DIA_Quan\Proteome\061524_KAI_Nathaniel_DimethylDIA_EV_Proteome_Quan_DIA_R3_S1-A3_1_8187.d	061524_KAI_Nathaniel_DimethylDIA_EV_Proteome_Quan_DIA_R3_S1-A3_1_8187	Q14152	Q14152	EIF3A_HUMAN	EIF3A	(Dimethyl-n-4)EK(Dimethyl-K-4)EELEQREAELQK(Dimethyl-K-4)	EKEELEQREAELQK	(Dimethyl-n-4)EK(Dimethyl-K-4)EELEQREAELQK(Dimethyl-K-4)4	4	0.00011409	0.000217214	8.58295e-05	0.000618429	0.000622665	0.000529942	0.000625	0.00011409	1	12250.3	11779.8	0.000166694	0.000516796	0.742936	0.934473	0.000551434
C:\Users\marco\Documents\Kai\DimethylDIA\DIA_Quan\Proteome\061524_KAI_Nathaniel_DimethylDIA_EV_Proteome_Quan_DIA_R1_S1-A1_1_8185.d	061524_KAI_Nathaniel_DimethylDIA_EV_Proteome_Quan_DIA_R1_S1-A1_1_8185	Q14152	Q14152	EIF3A_HUMAN	EIF3A	(Dimethyl-n-8)EK(Dimethyl-K-8)EELEQREAELQK(Dimethyl-K-8)	EKEELEQREAELQK	(Dimethyl-n-8)EK(Dimethyl-K-8)EELEQREAELQK(Dimethyl-K-8)4	4	0.000220337	0.000391836	8.58295e-05	0.000637755	0.000552486	0.000529942	0.000555247	0	1	14138.5	14111.8	0.000166694	0.000516796	0.841787	0.550381	0.000198032
C:\Users\marco\Documents\Kai\DimethylDIA\DIA_Quan\Proteome\061524_KAI_Nathaniel_DimethylDIA_EV_Proteome_Quan_DIA_R2_S1-A2_1_8186.d	061524_KAI_Nathaniel_DimethylDIA_EV_Proteome_Quan_DIA_R2_S1-A2_1_8186	Q14152	Q14152	EIF3A_HUMAN	EIF3A	(Dimethyl-n-8)EK(Dimethyl-K-8)EELEQREAELQK(Dimethyl-K-8)	EKEELEQREAELQK	(Dimethyl-n-8)EK(Dimethyl-K-8)EELEQREAELQK(Dimethyl-K-8)4	4	8.58295e-05	0.000169542	8.58295e-05	0.000543183	0.000506073	0.000529942	0.000508906	0.00010017	1	13186	12583.7	0.000166694	0.000516796	0.599226	0.756229	0.00117131
C:\Users\marco\Documents\Kai\DimethylDIA\DIA_Quan\Proteome\061524_KAI_Nathaniel_DimethylDIA_EV_Proteome_Quan_DIA_R3_S1-A3_1_8187.d	061524_KAI_Nathaniel_DimethylDIA_EV_Proteome_Quan_DIA_R3_S1-A3_1_8187	Q14152	Q14152	EIF3A_HUMAN	EIF3A	(Dimethyl-n-8)EK(Dimethyl-K-8)EELEQREAELQK(Dimethyl-K-8)	EKEELEQREAELQK	(Dimethyl-n-8)EK(Dimethyl-K-8)EELEQREAELQK(Dimethyl-K-8)4	4	0.00011409	0.000217214	8.58295e-05	0.000618429	0.000661376	0.000529942	0.000661813	0.00011409	1	10489.5	10086.7	0.000166694	0.000516796	0.864073	1.00732	1.71129e-05
C:\Users\marco\Documents\Kai\DimethylDIA\DIA_Quan\Proteome\061524_KAI_Nathaniel_DimethylDIA_EV_Proteome_Quan_DIA_R1_S1-A1_1_8185.d	061524_KAI_Nathaniel_DimethylDIA_EV_Proteome_Quan_DIA_R1_S1-A1_1_8185	P26038	P35241;P26038;A0A2R8Y5S7;A0A2R8Y7M3	MOES_HUMAN	MSN	(Dimethyl-n-0)EK(Dimethyl-K-0)EELMER	EKEELMER	(Dimethyl-n-0)EK(Dimethyl-K-0)EELMER2	2	2.24739e-05	2.24739e-05	4.80538e-05	0.000637755	0.00081367	0.000529942	0.00081367	9.78378e-05	1	10453.5	10207.9	5.74315e-05	0.000516796	0.889549	0.0792945	0.103628
C:\Users\marco\Documents\Kai\DimethylDIA\DIA_Quan\Proteome\061524_KAI_Nathaniel_DimethylDIA_EV_Proteome_Quan_DIA_R2_S1-A2_1_8186.d	061524_KAI_Nathaniel_DimethylDIA_EV_Proteome_Quan_DIA_R2_S1-A2_1_8186	P26038	P35241;P26038;A0A2R8Y5S7;A0A2R8Y7M3	MOES_HUMAN	MSN	(Dimethyl-n-0)EK(Dimethyl-K-0)EELMER	EKEELMER	(Dimethyl-n-0)EK(Dimethyl-K-0)EELMER2	2	1.5e-07	1.5e-07	4.80538e-05	0.000543183	0.000738552	0.000529942	0.000740192	0.00010017	1	13799.8	14480.9	5.74315e-05	0.000516796	0.937981	0.744531	0.00111477
C:\Users\marco\Documents\Kai\DimethylDIA\DIA_Quan\Proteome\061524_KAI_Nathaniel_DimethylDIA_EV_Proteome_Quan_DIA_R3_S1-A3_1_8187.d	061524_KAI_Nathaniel_DimethylDIA_EV_Proteome_Quan_DIA_R3_S1-A3_1_8187	P26038	P35241;P26038;A0A2R8Y5S7;A0A2R8Y7M3	MOES_HUMAN	MSN	(Dimethyl-n-0)EK(Dimethyl-K-0)EELMER	EKEELMER	(Dimethyl-n-0)EK(Dimethyl-K-0)EELMER2	2	1.5e-07	1.5e-07	4.80538e-05	0.000618429	0.00076746	0.000529942	0.000769823	9.95322e-05	1	17355.8	15603.8	5.74315e-05	0.000516796	0.962671	0.241747	0.00180798
C:\Users\marco\Documents\Kai\DimethylDIA\DIA_Quan\Proteome\061524_KAI_Nathaniel_DimethylDIA_EV_Proteome_Quan_DIA_R1_S1-A1_1_8185.d	061524_KAI_Nathaniel_DimethylDIA_EV_Proteome_Quan_DIA_R1_S1-A1_1_8185	P26038	P35241;P26038;A0A2R8Y5S7;A0A2R8Y7M3	MOES_HUMAN	MSN	(Dimethyl-n-4)EK(Dimethyl-K-4)EELMER	EKEELMER	(Dimethyl-n-4)EK(Dimethyl-K-4)EELMER2	2	2.24739e-05	2.24739e-05	4.80538e-05	0.000637755	0.000620732	0.000529942	0.000623053	9.78378e-05	1	28412.9	28089	5.74315e-05	0.000516796	0.86497	0.738295	8.76036e-05
C:\Users\marco\Documents\Kai\DimethylDIA\DIA_Quan\Proteome\061524_KAI_Nathaniel_DimethylDIA_EV_Proteome_Quan_DIA_R2_S1-A2_1_8186.d	061524_KAI_Nathaniel_DimethylDIA_EV_Proteome_Quan_DIA_R2_S1-A2_1_8186	P26038	P35241;P26038;A0A2R8Y5S7;A0A2R8Y7M3	MOES_HUMAN	MSN	(Dimethyl-n-4)EK(Dimethyl-K-4)EELMER	EKEELMER	(Dimethyl-n-4)EK(Dimethyl-K-4)EELMER2	2	1.5e-07	1.5e-07	4.80538e-05	0.000543183	0.000595238	0.000529942	0.000558971	0.00010017	1	24772.2	25994.9	5.74315e-05	0.000516796	0.940816	0.0538578	0.00243654
C:\Users\marco\Documents\Kai\DimethylDIA\DIA_Quan\Proteome\061524_KAI_Nathaniel_DimethylDIA_EV_Proteome_Quan_DIA_R3_S1-A3_1_8187.d	061524_KAI_Nathaniel_DimethylDIA_EV_Proteome_Quan_DIA_R3_S1-A3_1_8187	P26038	P35241;P26038;A0A2R8Y5S7;A0A2R8Y7M3	MOES_HUMAN	MSN	(Dimethyl-n-4)EK(Dimethyl-K-4)EELMER	EKEELMER	(Dimethyl-n-4)EK(Dimethyl-K-4)EELMER2	2	1.5e-07	1.5e-07	4.80538e-05	0.000618429	0.000622665	0.000529942	0.000625	9.95322e-05	1	25207.2	22662.7	5.74315e-05	0.000516796	0.926178	0.22342	0.000676461
C:\Users\marco\Documents\Kai\DimethylDIA\DIA_Quan\Proteome\061524_KAI_Nathaniel_DimethylDIA_EV_Proteome_Quan_DIA_R1_S1-A1_1_8185.d	061524_KAI_Nathaniel_DimethylDIA_EV_Proteome_Quan_DIA_R1_S1-A1_1_8185	P26038	P35241;P26038;A0A2R8Y5S7;A0A2R8Y7M3	MOES_HUMAN	MSN	(Dimethyl-n-8)EK(Dimethyl-K-8)EELMER	EKEELMER	(Dimethyl-n-8)EK(Dimethyl-K-8)EELMER2	2	2.24739e-05	2.24739e-05	4.80538e-05	0.000637755	0.000552486	0.000529942	0.000555247	9.78378e-05	1	34762.6	34064.4	5.74315e-05	0.000516796	0.960341	1.1071	1.94406e-05
C:\Users\marco\Documents\Kai\DimethylDIA\DIA_Quan\Proteome\061524_KAI_Nathaniel_DimethylDIA_EV_Proteome_Quan_DIA_R2_S1-A2_1_8186.d	061524_KAI_Nathaniel_DimethylDIA_EV_Proteome_Quan_DIA_R2_S1-A2_1_8186	P26038	P35241;P26038;A0A2R8Y5S7;A0A2R8Y7M3	MOES_HUMAN	MSN	(Dimethyl-n-8)EK(Dimethyl-K-8)EELMER	EKEELMER	(Dimethyl-n-8)EK(Dimethyl-K-8)EELMER2	2	1.5e-07	1.5e-07	4.80538e-05	0.000543183	0.000506073	0.000529942	0.000508906	0.00010017	1	31735.4	33221.3	5.74315e-05	0.000516796	0.900146	0.980076	1.48352e-05
C:\Users\marco\Documents\Kai\DimethylDIA\DIA_Quan\Proteome\061524_KAI_Nathaniel_DimethylDIA_EV_Proteome_Quan_DIA_R3_S1-A3_1_8187.d	061524_KAI_Nathaniel_DimethylDIA_EV_Proteome_Quan_DIA_R3_S1-A3_1_8187	P26038	P35241;P26038;A0A2R8Y5S7;A0A2R8Y7M3	MOES_HUMAN	MSN	(Dimethyl-n-8)EK(Dimethyl-K-8)EELMER	EKEELMER	(Dimethyl-n-8)EK(Dimethyl-K-8)EELMER2	2	1.5e-07	1.5e-07	4.80538e-05	0.000618429	0.000661376	0.000529942	0.000661813	9.95322e-05	1	31609.5	28437.5	5.74315e-05	0.000516796	0.894551	1.29758	1.71129e-05
C:\Users\marco\Documents\Kai\DimethylDIA\DIA_Quan\Proteome\061524_KAI_Nathaniel_DimethylDIA_EV_Proteome_Quan_DIA_R1_S1-A1_1_8185.d	061524_KAI_Nathaniel_DimethylDIA_EV_Proteome_Quan_DIA_R1_S1-A1_1_8185	P26038	P35241;P26038;A0A2R8Y5S7;A0A2R8Y7M3	MOES_HUMAN	MSN	(Dimethyl-n-0)EK(Dimethyl-K-0)EELMER	EKEELMER	(Dimethyl-n-0)EK(Dimethyl-K-0)EELMER3	3	2.24739e-05	2.24739e-05	1.5e-07	0.000637755	0.00081367	0.000529942	0.00081367	9.78378e-05	1	19448.5	18991.5	1.5e-07	0.000516796	0.843601	0.199164	0.00244354
C:\Users\marco\Documents\Kai\DimethylDIA\DIA_Quan\Proteome\061524_KAI_Nathaniel_DimethylDIA_EV_Proteome_Quan_DIA_R2_S1-A2_1_8186.d	061524_KAI_Nathaniel_DimethylDIA_EV_Proteome_Quan_DIA_R2_S1-A2_1_8186	P26038	P35241;P26038;A0A2R8Y5S7;A0A2R8Y7M3	MOES_HUMAN	MSN	(Dimethyl-n-0)EK(Dimethyl-K-0)EELMER	EKEELMER	(Dimethyl-n-0)EK(Dimethyl-K-0)EELMER3	3	1.5e-07	1.5e-07	1.5e-07	0.000543183	0.000738552	0.000529942	0.000740192	0.00010017	1	25789.5	26994.9	1.5e-07	0.000516796	0.932379	0.601704	0.000107425
C:\Users\marco\Documents\Kai\DimethylDIA\DIA_Quan\Proteome\061524_KAI_Nathaniel_DimethylDIA_EV_Proteome_Quan_DIA_R3_S1-A3_1_8187.d	061524_KAI_Nathaniel_DimethylDIA_EV_Proteome_Quan_DIA_R3_S1-A3_1_8187	P26038	P35241;P26038;A0A2R8Y5S7;A0A2R8Y7M3	MOES_HUMAN	MSN	(Dimethyl-n-0)EK(Dimethyl-K-0)EELMER	EKEELMER	(Dimethyl-n-0)EK(Dimethyl-K-0)EELMER3	3	1.5e-07	1.5e-07	1.5e-07	0.000618429	0.00076746	0.000529942	0.000769823	9.95322e-05	1	23619.9	21249.7	1.5e-07	0.000516796	0.952434	0.489693	0.000229654
C:\Users\marco\Documents\Kai\DimethylDIA\DIA_Quan\Proteome\061524_KAI_Nathaniel_DimethylDIA_EV_Proteome_Quan_DIA_R1_S1-A1_1_8185.d	061524_KAI_Nathaniel_DimethylDIA_EV_Proteome_Quan_DIA_R1_S1-A1_1_8185	P26038	P35241;P26038;A0A2R8Y5S7;A0A2R8Y7M3	MOES_HUMAN	MSN	(Dimethyl-n-4)EK(Dimethyl-K-4)EELMER	EKEELMER	(Dimethyl-n-4)EK(Dimethyl-K-4)EELMER3	3	2.24739e-05	2.24739e-05	1.5e-07	0.000637755	0.000620732	0.000529942	0.000623053	9.78378e-05	1	37055.8	36185.2	1.5e-07	0.000516796	0.895294	0.556001	4.61837e-05
C:\Users\marco\Documents\Kai\DimethylDIA\DIA_Quan\Proteome\061524_KAI_Nathaniel_DimethylDIA_EV_Proteome_Quan_DIA_R2_S1-A2_1_8186.d	061524_KAI_Nathaniel_DimethylDIA_EV_Proteome_Quan_DIA_R2_S1-A2_1_8186	P26038	P35241;P26038;A0A2R8Y5S7;A0A2R8Y7M3	MOES_HUMAN	MSN	(Dimethyl-n-4)EK(Dimethyl-K-4)EELMER	EKEELMER	(Dimethyl-n-4)EK(Dimethyl-K-4)EELMER3	3	1.5e-07	1.5e-07	1.5e-07	0.000543183	0.000595238	0.000529942	0.000558971	0	1	55948.1	58563.1	1.5e-07	0.000516796	0.972225	1.24869	3.39523e-05
C:\Users\marco\Documents\Kai\DimethylDIA\DIA_Quan\Proteome\061524_KAI_Nathaniel_DimethylDIA_EV_Proteome_Quan_DIA_R3_S1-A3_1_8187.d	061524_KAI_Nathaniel_DimethylDIA_EV_Proteome_Quan_DIA_R3_S1-A3_1_8187	P26038	P35241;P26038;A0A2R8Y5S7;A0A2R8Y7M3	MOES_HUMAN	MSN	(Dimethyl-n-4)EK(Dimethyl-K-4)EELMER	EKEELMER	(Dimethyl-n-4)EK(Dimethyl-K-4)EELMER3	3	1.5e-07	1.5e-07	1.5e-07	0.000618429	0.000622665	0.000529942	0.000625	0	1	53405	48045.8	1.5e-07	0.000516796	0.97059	1.27802	4.27391e-05
C:\Users\marco\Documents\Kai\DimethylDIA\DIA_Quan\Proteome\061524_KAI_Nathaniel_DimethylDIA_EV_Proteome_Quan_DIA_R1_S1-A1_1_8185.d	061524_KAI_Nathaniel_DimethylDIA_EV_Proteome_Quan_DIA_R1_S1-A1_1_8185	P26038	P35241;P26038;A0A2R8Y5S7;A0A2R8Y7M3	MOES_HUMAN	MSN	(Dimethyl-n-8)EK(Dimethyl-K-8)EELMER	EKEELMER	(Dimethyl-n-8)EK(Dimethyl-K-8)EELMER3	3	2.24739e-05	2.24739e-05	1.5e-07	0.000637755	0.000552486	0.000529942	0.000555247	0	1	76689.3	74887.5	1.5e-07	0.000516796	0.960593	0.981398	1.94406e-05
C:\Users\marco\Documents\Kai\DimethylDIA\DIA_Quan\Proteome\061524_KAI_Nathaniel_DimethylDIA_EV_Proteome_Quan_DIA_R2_S1-A2_1_8186.d	061524_KAI_Nathaniel_DimethylDIA_EV_Proteome_Quan_DIA_R2_S1-A2_1_8186	P26038	P35241;P26038;A0A2R8Y5S7;A0A2R8Y7M3	MOES_HUMAN	MSN	(Dimethyl-n-8)EK(Dimethyl-K-8)EELMER	EKEELMER	(Dimethyl-n-8)EK(Dimethyl-K-8)EELMER3	3	1.5e-07	1.5e-07	1.5e-07	0.000543183	0.000506073	0.000529942	0.000508906	0.00010017	1	94120.6	98519.7	1.5e-07	0.000516796	0.981019	2.01984	1.48352e-05
C:\Users\marco\Documents\Kai\DimethylDIA\DIA_Quan\Proteome\061524_KAI_Nathaniel_DimethylDIA_EV_Proteome_Quan_DIA_R3_S1-A3_1_8187.d	061524_KAI_Nathaniel_DimethylDIA_EV_Proteome_Quan_DIA_R3_S1-A3_1_8187	P26038	P35241;P26038;A0A2R8Y5S7;A0A2R8Y7M3	MOES_HUMAN	MSN	(Dimethyl-n-8)EK(Dimethyl-K-8)EELMER	EKEELMER	(Dimethyl-n-8)EK(Dimethyl-K-8)EELMER3	3	1.5e-07	1.5e-07	1.5e-07	0.000618429	0.000661376	0.000529942	0.000661813	9.95322e-05	1	97905.8	88081	1.5e-07	0.000516796	0.973908	1.97167	1.71129e-05
C:\Users\marco\Documents\Kai\DimethylDIA\DIA_Quan\Proteome\061524_KAI_Nathaniel_DimethylDIA_EV_Proteome_Quan_DIA_R1_S1-A1_1_8185.d	061524_KAI_Nathaniel_DimethylDIA_EV_Proteome_Quan_DIA_R1_S1-A1_1_8185	P15311	P15311;E7EQR4	EZRI_HUMAN	EZR	(Dimethyl-n-0)EK(Dimethyl-K-0)EELMLR	EKEELMLR	(Dimethyl-n-0)EK(Dimethyl-K-0)EELMLR2	2	7.78144e-05	7.78144e-05	7.87549e-06	0.000637755	0.00081367	0.000529942	0.00081367	9.78378e-05	1	14777.9	15392.1	1.02915e-05	0.000516796	0.893793	0.634287	0.00137995
C:\Users\marco\Documents\Kai\DimethylDIA\DIA_Quan\Proteome\061524_KAI_Nathaniel_DimethylDIA_EV_Proteome_Quan_DIA_R2_S1-A2_1_8186.d	061524_KAI_Nathaniel_DimethylDIA_EV_Proteome_Quan_DIA_R2_S1-A2_1_8186	P15311	P15311;E7EQR4	EZRI_HUMAN	EZR	(Dimethyl-n-0)EK(Dimethyl-K-0)EELMLR	EKEELMLR	(Dimethyl-n-0)EK(Dimethyl-K-0)EELMLR2	2	7.87549e-06	7.87549e-06	7.87549e-06	0.000543183	0.000738552	0.000529942	0.000740192	0.00010017	1	11283.9	10522.7	1.02915e-05	0.000516796	0.923375	0.828905	0.000107425
C:\Users\marco\Documents\Kai\DimethylDIA\DIA_Quan\Proteome\061524_KAI_Nathaniel_DimethylDIA_EV_Proteome_Quan_DIA_R3_S1-A3_1_8187.d	061524_KAI_Nathaniel_DimethylDIA_EV_Proteome_Quan_DIA_R3_S1-A3_1_8187	P15311	P15311;E7EQR4	EZRI_HUMAN	EZR	(Dimethyl-n-0)EK(Dimethyl-K-0)EELMLR	EKEELMLR	(Dimethyl-n-0)EK(Dimethyl-K-0)EELMLR2	2	2.62283e-06	2.62283e-06	7.87549e-06	0.000618429	0.00076746	0.000529942	0.000769823	9.95322e-05	1	17382.3	16565.6	1.02915e-05	0.000516796	0.961492	0.879932	0.000229654
C:\Users\marco\Documents\Kai\DimethylDIA\DIA_Quan\Proteome\061524_KAI_Nathaniel_DimethylDIA_EV_Proteome_Quan_DIA_R1_S1-A1_1_8185.d	061524_KAI_Nathaniel_DimethylDIA_EV_Proteome_Quan_DIA_R1_S1-A1_1_8185	P15311	P15311;E7EQR4	EZRI_HUMAN	EZR	(Dimethyl-n-4)EK(Dimethyl-K-4)EELMLR	EKEELMLR	(Dimethyl-n-4)EK(Dimethyl-K-4)EELMLR2	2	7.78144e-05	7.78144e-05	7.87549e-06	0.000637755	0.000620732	0.000529942	0.000623053	9.78378e-05	1	27510.8	28737.1	1.02915e-05	0.000516796	0.947553	0.909885	4.61837e-05
C:\Users\marco\Documents\Kai\DimethylDIA\DIA_Quan\Proteome\061524_KAI_Nathaniel_DimethylDIA_EV_Proteome_Quan_DIA_R2_S1-A2_1_8186.d	061524_KAI_Nathaniel_DimethylDIA_EV_Proteome_Quan_DIA_R2_S1-A2_1_8186	P15311	P15311;E7EQR4	EZRI_HUMAN	EZR	(Dimethyl-n-4)EK(Dimethyl-K-4)EELMLR	EKEELMLR	(Dimethyl-n-4)EK(Dimethyl-K-4)EELMLR2	2	7.87549e-06	7.87549e-06	7.87549e-06	0.000543183	0.000595238	0.000529942	0.000558971	0.00010017	1	28281.5	26134.7	1.02915e-05	0.000516796	0.955858	1.63195	3.39523e-05
C:\Users\marco\Documents\Kai\DimethylDIA\DIA_Quan\Proteome\061524_KAI_Nathaniel_DimethylDIA_EV_Proteome_Quan_DIA_R3_S1-A3_1_8187.d	061524_KAI_Nathaniel_DimethylDIA_EV_Proteome_Quan_DIA_R3_S1-A3_1_8187	P15311	P15311;E7EQR4	EZRI_HUMAN	EZR	(Dimethyl-n-4)EK(Dimethyl-K-4)EELMLR	EKEELMLR	(Dimethyl-n-4)EK(Dimethyl-K-4)EELMLR2	2	2.62283e-06	2.62283e-06	7.87549e-06	0.000618429	0.000622665	0.000529942	0.000625	9.95322e-05	1	22043.3	20990.4	1.02915e-05	0.000516796	0.896353	1.48065	4.27391e-05
C:\Users\marco\Documents\Kai\DimethylDIA\DIA_Quan\Proteome\061524_KAI_Nathaniel_DimethylDIA_EV_Proteome_Quan_DIA_R1_S1-A1_1_8185.d	061524_KAI_Nathaniel_DimethylDIA_EV_Proteome_Quan_DIA_R1_S1-A1_1_8185	P15311	P15311;E7EQR4	EZRI_HUMAN	EZR	(Dimethyl-n-8)EK(Dimethyl-K-8)EELMLR	EKEELMLR	(Dimethyl-n-8)EK(Dimethyl-K-8)EELMLR2	2	7.78144e-05	7.78144e-05	7.87549e-06	0.000637755	0.000552486	0.000529942	0.000555247	9.78378e-05	1	51141.5	51374	1.02915e-05	0.000516796	0.952112	1.37592	1.94406e-05
C:\Users\marco\Documents\Kai\DimethylDIA\DIA_Quan\Proteome\061524_KAI_Nathaniel_DimethylDIA_EV_Proteome_Quan_DIA_R2_S1-A2_1_8186.d	061524_KAI_Nathaniel_DimethylDIA_EV_Proteome_Quan_DIA_R2_S1-A2_1_8186	P15311	P15311;E7EQR4	EZRI_HUMAN	EZR	(Dimethyl-n-8)EK(Dimethyl-K-8)EELMLR	EKEELMLR	(Dimethyl-n-8)EK(Dimethyl-K-8)EELMLR2	2	7.87549e-06	7.87549e-06	7.87549e-06	0.000543183	0.000506073	0.000529942	0.000508906	0	1	52691.4	48691.5	1.02915e-05	0.000516796	0.984695	2.2086	1.48352e-05
C:\Users\marco\Documents\Kai\DimethylDIA\DIA_Quan\Proteome\061524_KAI_Nathaniel_DimethylDIA_EV_Proteome_Quan_DIA_R3_S1-A3_1_8187.d	061524_KAI_Nathaniel_DimethylDIA_EV_Proteome_Quan_DIA_R3_S1-A3_1_8187	P15311	P15311;E7EQR4	EZRI_HUMAN	EZR	(Dimethyl-n-8)EK(Dimethyl-K-8)EELMLR	EKEELMLR	(Dimethyl-n-8)EK(Dimethyl-K-8)EELMLR2	2	2.62283e-06	2.62283e-06	7.87549e-06	0.000618429	0.000661376	0.000529942	0.000661813	9.95322e-05	1	50141.9	47931.9	1.02915e-05	0.000516796	0.972674	1.57712	1.71129e-05
C:\Users\marco\Documents\Kai\DimethylDIA\DIA_Quan\Proteome\061524_KAI_Nathaniel_DimethylDIA_EV_Proteome_Quan_DIA_R1_S1-A1_1_8185.d	061524_KAI_Nathaniel_DimethylDIA_EV_Proteome_Quan_DIA_R1_S1-A1_1_8185	P15311	P15311;E7EQR4	EZRI_HUMAN	EZR	(Dimethyl-n-0)EK(Dimethyl-K-0)EELMLR	EKEELMLR	(Dimethyl-n-0)EK(Dimethyl-K-0)EELMLR3	3	7.78144e-05	7.78144e-05	2.62283e-06	0.000637755	0.00081367	0.000529942	0.00081367	9.78378e-05	1	23362.5	24340.8	4.22634e-07	0.000516796	0.939896	0.537914	0.000783836
C:\Users\marco\Documents\Kai\DimethylDIA\DIA_Quan\Proteome\061524_KAI_Nathaniel_DimethylDIA_EV_Proteome_Quan_DIA_R2_S1-A2_1_8186.d	061524_KAI_Nathaniel_DimethylDIA_EV_Proteome_Quan_DIA_R2_S1-A2_1_8186	P15311	P15311;E7EQR4	EZRI_HUMAN	EZR	(Dimethyl-n-0)EK(Dimethyl-K-0)EELMLR	EKEELMLR	(Dimethyl-n-0)EK(Dimethyl-K-0)EELMLR3	3	7.87549e-06	7.87549e-06	2.62283e-06	0.000543183	0.000738552	0.000529942	0.000740192	0.00010017	1	31960.9	29561	4.22634e-07	0.000516796	0.972255	0.729618	0.000107425
C:\Users\marco\Documents\Kai\DimethylDIA\DIA_Quan\Proteome\061524_KAI_Nathaniel_DimethylDIA_EV_Proteome_Quan_DIA_R3_S1-A3_1_8187.d	061524_KAI_Nathaniel_DimethylDIA_EV_Proteome_Quan_DIA_R3_S1-A3_1_8187	P15311	P15311;E7EQR4	EZRI_HUMAN	EZR	(Dimethyl-n-0)EK(Dimethyl-K-0)EELMLR	EKEELMLR	(Dimethyl-n-0)EK(Dimethyl-K-0)EELMLR3	3	2.62283e-06	2.62283e-06	2.62283e-06	0.000618429	0.00076746	0.000529942	0.000769823	9.95322e-05	1	37365.4	35670.7	4.22634e-07	0.000516796	0.955203	0.698842	0.000329748
C:\Users\marco\Documents\Kai\DimethylDIA\DIA_Quan\Proteome\061524_KAI_Nathaniel_DimethylDIA_EV_Proteome_Quan_DIA_R1_S1-A1_1_8185.d	061524_KAI_Nathaniel_DimethylDIA_EV_Proteome_Quan_DIA_R1_S1-A1_1_8185	P15311	P15311;E7EQR4	EZRI_HUMAN	EZR	(Dimethyl-n-4)EK(Dimethyl-K-4)EELMLR	EKEELMLR	(Dimethyl-n-4)EK(Dimethyl-K-4)EELMLR3	3	7.78144e-05	7.78144e-05	2.62283e-06	0.000637755	0.000620732	0.000529942	0.000623053	0	1	52604.6	54807.2	4.22634e-07	0.000516796	0.977512	1.11256	4.61837e-05
C:\Users\marco\Documents\Kai\DimethylDIA\DIA_Quan\Proteome\061524_KAI_Nathaniel_DimethylDIA_EV_Proteome_Quan_DIA_R2_S1-A2_1_8186.d	061524_KAI_Nathaniel_DimethylDIA_EV_Proteome_Quan_DIA_R2_S1-A2_1_8186	P15311	P15311;E7EQR4	EZRI_HUMAN	EZR	(Dimethyl-n-4)EK(Dimethyl-K-4)EELMLR	EKEELMLR	(Dimethyl-n-4)EK(Dimethyl-K-4)EELMLR3	3	7.87549e-06	7.87549e-06	2.62283e-06	0.000543183	0.000595238	0.000529942	0.000558971	0.00010017	1	74138.6	68571.7	4.22634e-07	0.000516796	0.994649	0.879518	3.39523e-05
C:\Users\marco\Documents\Kai\DimethylDIA\DIA_Quan\Proteome\061524_KAI_Nathaniel_DimethylDIA_EV_Proteome_Quan_DIA_R3_S1-A3_1_8187.d	061524_KAI_Nathaniel_DimethylDIA_EV_Proteome_Quan_DIA_R3_S1-A3_1_8187	P15311	P15311;E7EQR4	EZRI_HUMAN	EZR	(Dimethyl-n-4)EK(Dimethyl-K-4)EELMLR	EKEELMLR	(Dimethyl-n-4)EK(Dimethyl-K-4)EELMLR3	3	2.62283e-06	2.62283e-06	2.62283e-06	0.000618429	0.000622665	0.000529942	0.000625	0	1	80833.9	77167.8	4.22634e-07	0.000516796	0.989313	1.20156	4.27391e-05
C:\Users\marco\Documents\Kai\DimethylDIA\DIA_Quan\Proteome\061524_KAI_Nathaniel_DimethylDIA_EV_Proteome_Quan_DIA_R1_S1-A1_1_8185.d	061524_KAI_Nathaniel_DimethylDIA_EV_Proteome_Quan_DIA_R1_S1-A1_1_8185	P15311	P15311;E7EQR4	EZRI_HUMAN	EZR	(Dimethyl-n-8)EK(Dimethyl-K-8)EELMLR	EKEELMLR	(Dimethyl-n-8)EK(Dimethyl-K-8)EELMLR3	3	7.78144e-05	7.78144e-05	2.62283e-06	0.000637755	0.000552486	0.000529942	0.000555247	9.78378e-05	1	99162.8	103315	4.22634e-07	0.000516796	0.975037	1.75352	1.94406e-05
C:\Users\marco\Documents\Kai\DimethylDIA\DIA_Quan\Proteome\061524_KAI_Nathaniel_DimethylDIA_EV_Proteome_Quan_DIA_R2_S1-A2_1_8186.d	061524_KAI_Nathaniel_DimethylDIA_EV_Proteome_Quan_DIA_R2_S1-A2_1_8186	P15311	P15311;E7EQR4	EZRI_HUMAN	EZR	(Dimethyl-n-8)EK(Dimethyl-K-8)EELMLR	EKEELMLR	(Dimethyl-n-8)EK(Dimethyl-K-8)EELMLR3	3	7.87549e-06	7.87549e-06	2.62283e-06	0.000543183	0.000506073	0.000529942	0.000508906	0.00010017	1	136580	126916	4.22634e-07	0.000516796	0.989563	2.40376	1.48352e-05
C:\Users\marco\Documents\Kai\DimethylDIA\DIA_Quan\Proteome\061524_KAI_Nathaniel_DimethylDIA_EV_Proteome_Quan_DIA_R3_S1-A3_1_8187.d	061524_KAI_Nathaniel_DimethylDIA_EV_Proteome_Quan_DIA_R3_S1-A3_1_8187	P15311	P15311;E7EQR4	EZRI_HUMAN	EZR	(Dimethyl-n-8)EK(Dimethyl-K-8)EELMLR	EKEELMLR	(Dimethyl-n-8)EK(Dimethyl-K-8)EELMLR3	3	2.62283e-06	2.62283e-06	2.62283e-06	0.000618429	0.000661376	0.000529942	0.000661813	9.95322e-05	1	158647	151451	4.22634e-07	0.000516796	0.977144	2.25473	1.71129e-05
C:\Users\marco\Documents\Kai\DimethylDIA\DIA_Quan\Proteome\061524_KAI_Nathaniel_DimethylDIA_EV_Proteome_Quan_DIA_R1_S1-A1_1_8185.d	061524_KAI_Nathaniel_DimethylDIA_EV_Proteome_Quan_DIA_R1_S1-A1_1_8185	Q14315	Q14315	FLNC_HUMAN	FLNC	(Dimethyl-n-0)EK(Dimethyl-K-0)GDYILIVK(Dimethyl-K-0)	EKGDYILIVK	(Dimethyl-n-0)EK(Dimethyl-K-0)GDYILIVK(Dimethyl-K-0)2	2	0.00139934	0.0154831	8.58295e-05	0.000637755	0.00081367	0.000529942	0.00081367	0.00139934	1	9407.07	9513.61	7.38934e-05	0.000516796	0.290759	0.163419	0.180454
C:\Users\marco\Documents\Kai\DimethylDIA\DIA_Quan\Proteome\061524_KAI_Nathaniel_DimethylDIA_EV_Proteome_Quan_DIA_R2_S1-A2_1_8186.d	061524_KAI_Nathaniel_DimethylDIA_EV_Proteome_Quan_DIA_R2_S1-A2_1_8186	Q14315	Q14315	FLNC_HUMAN	FLNC	(Dimethyl-n-0)EK(Dimethyl-K-0)GDYILIVK(Dimethyl-K-0)	EKGDYILIVK	(Dimethyl-n-0)EK(Dimethyl-K-0)GDYILIVK(Dimethyl-K-0)2	2	8.58295e-05	0.000169542	8.58295e-05	0.000543183	0.000738552	0.000529942	0.000740192	0.00010017	1	8958.53	7612.44	7.38934e-05	0.000516796	0.473446	0.0968558	0.0706957
C:\Users\marco\Documents\Kai\DimethylDIA\DIA_Quan\Proteome\061524_KAI_Nathaniel_DimethylDIA_EV_Proteome_Quan_DIA_R3_S1-A3_1_8187.d	061524_KAI_Nathaniel_DimethylDIA_EV_Proteome_Quan_DIA_R3_S1-A3_1_8187	Q14315	Q14315	FLNC_HUMAN	FLNC	(Dimethyl-n-0)EK(Dimethyl-K-0)GDYILIVK(Dimethyl-K-0)	EKGDYILIVK	(Dimethyl-n-0)EK(Dimethyl-K-0)GDYILIVK(Dimethyl-K-0)2	2	0.000106067	0.000183276	8.58295e-05	0.000618429	0.00076746	0.000529942	0.000769823	0.000106067	1	8726.27	7974.65	7.38934e-05	0.000516796	0.518392	0.703759	0.00321668
C:\Users\marco\Documents\Kai\DimethylDIA\DIA_Quan\Proteome\061524_KAI_Nathaniel_DimethylDIA_EV_Proteome_Quan_DIA_R1_S1-A1_1_8185.d	061524_KAI_Nathaniel_DimethylDIA_EV_Proteome_Quan_DIA_R1_S1-A1_1_8185	Q14315	Q14315	FLNC_HUMAN	FLNC	(Dimethyl-n-4)EK(Dimethyl-K-4)GDYILIVK(Dimethyl-K-4)	EKGDYILIVK	(Dimethyl-n-4)EK(Dimethyl-K-4)GDYILIVK(Dimethyl-K-4)2	2	0.00139934	0.0154831	8.58295e-05	0.000637755	0.000620732	0.000529942	0.000623053	0.00139934	1	2513.92	2641.3	7.38934e-05	0.000516796	0.604109	0.625544	0.0216891
C:\Users\marco\Documents\Kai\DimethylDIA\DIA_Quan\Proteome\061524_KAI_Nathaniel_DimethylDIA_EV_Proteome_Quan_DIA_R2_S1-A2_1_8186.d	061524_KAI_Nathaniel_DimethylDIA_EV_Proteome_Quan_DIA_R2_S1-A2_1_8186	Q14315	Q14315	FLNC_HUMAN	FLNC	(Dimethyl-n-4)EK(Dimethyl-K-4)GDYILIVK(Dimethyl-K-4)	EKGDYILIVK	(Dimethyl-n-4)EK(Dimethyl-K-4)GDYILIVK(Dimethyl-K-4)2	2	8.58295e-05	0.000169542	8.58295e-05	0.000543183	0.000595238	0.000529942	0.000558971	0.00010017	1	4034.38	3561.67	7.38934e-05	0.000516796	0.548756	0.789402	0.000871647
C:\Users\marco\Documents\Kai\DimethylDIA\DIA_Quan\Proteome\061524_KAI_Nathaniel_DimethylDIA_EV_Proteome_Quan_DIA_R3_S1-A3_1_8187.d	061524_KAI_Nathaniel_DimethylDIA_EV_Proteome_Quan_DIA_R3_S1-A3_1_8187	Q14315	Q14315	FLNC_HUMAN	FLNC	(Dimethyl-n-4)EK(Dimethyl-K-4)GDYILIVK(Dimethyl-K-4)	EKGDYILIVK	(Dimethyl-n-4)EK(Dimethyl-K-4)GDYILIVK(Dimethyl-K-4)2	2	0.000106067	0.000183276	8.58295e-05	0.000618429	0.000622665	0.000529942	0.000625	0.000106067	1	4584.63	4184.82	7.38934e-05	0.000516796	0.474923	0.357948	0.00200672
C:\Users\marco\Documents\Kai\DimethylDIA\DIA_Quan\Proteome\061524_KAI_Nathaniel_DimethylDIA_EV_Proteome_Quan_DIA_R1_S1-A1_1_8185.d	061524_KAI_Nathaniel_DimethylDIA_EV_Proteome_Quan_DIA_R1_S1-A1_1_8185	Q14315	Q14315	FLNC_HUMAN	FLNC	(Dimethyl-n-8)EK(Dimethyl-K-8)GDYILIVK(Dimethyl-K-8)	EKGDYILIVK	(Dimethyl-n-8)EK(Dimethyl-K-8)GDYILIVK(Dimethyl-K-8)2	2	0.00139934	0.0154831	8.58295e-05	0.000637755	0.000552486	0.000529942	0.000555247	0.00139934	1	4181.49	4228.85	7.38934e-05	0.000516796	0.699684	1.08644	0.000494989
C:\Users\marco\Documents\Kai\DimethylDIA\DIA_Quan\Proteome\061524_KAI_Nathaniel_DimethylDIA_EV_Proteome_Quan_DIA_R2_S1-A2_1_8186.d	061524_KAI_Nathaniel_DimethylDIA_EV_Proteome_Quan_DIA_R2_S1-A2_1_8186	Q14315	Q14315	FLNC_HUMAN	FLNC	(Dimethyl-n-8)EK(Dimethyl-K-8)GDYILIVK(Dimethyl-K-8)	EKGDYILIVK	(Dimethyl-n-8)EK(Dimethyl-K-8)GDYILIVK(Dimethyl-K-8)2	2	8.58295e-05	0.000169542	8.58295e-05	0.000543183	0.000506073	0.000529942	0.000508906	0.00010017	1	6975.66	6206.35	7.38934e-05	0.000516796	0.782803	1.22986	6.90898e-05
C:\Users\marco\Documents\Kai\DimethylDIA\DIA_Quan\Proteome\061524_KAI_Nathaniel_DimethylDIA_EV_Proteome_Quan_DIA_R1_S1-A1_1_8185.d	061524_KAI_Nathaniel_DimethylDIA_EV_Proteome_Quan_DIA_R1_S1-A1_1_8185	Q14315	Q14315	FLNC_HUMAN	FLNC	(Dimethyl-n-0)EK(Dimethyl-K-0)GDYILIVK(Dimethyl-K-0)	EKGDYILIVK	(Dimethyl-n-0)EK(Dimethyl-K-0)GDYILIVK(Dimethyl-K-0)3	3	0.00139934	0.0154831	8.58295e-05	0.000637755	0.00081367	0.000529942	0.00081367	0.00139934	1	5953.13	5985.54	7.38934e-05	0.000516796	0.683499	0.431079	0.0483727
C:\Users\marco\Documents\Kai\DimethylDIA\DIA_Quan\Proteome\061524_KAI_Nathaniel_DimethylDIA_EV_Proteome_Quan_DIA_R2_S1-A2_1_8186.d	061524_KAI_Nathaniel_DimethylDIA_EV_Proteome_Quan_DIA_R2_S1-A2_1_8186	Q14315	Q14315	FLNC_HUMAN	FLNC	(Dimethyl-n-0)EK(Dimethyl-K-0)GDYILIVK(Dimethyl-K-0)	EKGDYILIVK	(Dimethyl-n-0)EK(Dimethyl-K-0)GDYILIVK(Dimethyl-K-0)3	3	8.58295e-05	0.000169542	8.58295e-05	0.000543183	0.000738552	0.000529942	0.000740192	0.00010017	1	8215.16	7252.39	7.38934e-05	0.000516796	0.457636	0.353559	0.0758891
C:\Users\marco\Documents\Kai\DimethylDIA\DIA_Quan\Proteome\061524_KAI_Nathaniel_DimethylDIA_EV_Proteome_Quan_DIA_R3_S1-A3_1_8187.d	061524_KAI_Nathaniel_DimethylDIA_EV_Proteome_Quan_DIA_R3_S1-A3_1_8187	Q14315	Q14315	FLNC_HUMAN	FLNC	(Dimethyl-n-0)EK(Dimethyl-K-0)GDYILIVK(Dimethyl-K-0)	EKGDYILIVK	(Dimethyl-n-0)EK(Dimethyl-K-0)GDYILIVK(Dimethyl-K-0)3	3	0.000106067	0.000183276	8.58295e-05	0.000618429	0.00076746	0.000529942	0.000769823	0.000106067	1	5710.11	5159.89	7.38934e-05	0.000516796	0.734374	0.43191	0.0530669
C:\Users\marco\Documents\Kai\DimethylDIA\DIA_Quan\Proteome\061524_KAI_Nathaniel_DimethylDIA_EV_Proteome_Quan_DIA_R1_S1-A1_1_8185.d	061524_KAI_Nathaniel_DimethylDIA_EV_Proteome_Quan_DIA_R1_S1-A1_1_8185	Q14315	Q14315	FLNC_HUMAN	FLNC	(Dimethyl-n-4)EK(Dimethyl-K-4)GDYILIVK(Dimethyl-K-4)	EKGDYILIVK	(Dimethyl-n-4)EK(Dimethyl-K-4)GDYILIVK(Dimethyl-K-4)3	3	0.00139934	0.0154831	8.58295e-05	0.000637755	0.000620732	0.000529942	0.000623053	0.00139934	1	6594.53	6633.73	7.38934e-05	0.000516796	0.795225	0.618506	4.61837e-05
C:\Users\marco\Documents\Kai\DimethylDIA\DIA_Quan\Proteome\061524_KAI_Nathaniel_DimethylDIA_EV_Proteome_Quan_DIA_R2_S1-A2_1_8186.d	061524_KAI_Nathaniel_DimethylDIA_EV_Proteome_Quan_DIA_R2_S1-A2_1_8186	Q14315	Q14315	FLNC_HUMAN	FLNC	(Dimethyl-n-4)EK(Dimethyl-K-4)GDYILIVK(Dimethyl-K-4)	EKGDYILIVK	(Dimethyl-n-4)EK(Dimethyl-K-4)GDYILIVK(Dimethyl-K-4)3	3	8.58295e-05	0.000169542	8.58295e-05	0.000543183	0.000595238	0.000529942	0.000558971	0.00010017	1	9758.83	8704.46	7.38934e-05	0.000516796	0.85461	0.348031	0.00243654
C:\Users\marco\Documents\Kai\DimethylDIA\DIA_Quan\Proteome\061524_KAI_Nathaniel_DimethylDIA_EV_Proteome_Quan_DIA_R3_S1-A3_1_8187.d	061524_KAI_Nathaniel_DimethylDIA_EV_Proteome_Quan_DIA_R3_S1-A3_1_8187	Q14315	Q14315	FLNC_HUMAN	FLNC	(Dimethyl-n-4)EK(Dimethyl-K-4)GDYILIVK(Dimethyl-K-4)	EKGDYILIVK	(Dimethyl-n-4)EK(Dimethyl-K-4)GDYILIVK(Dimethyl-K-4)3	3	0.000106067	0.000183276	8.58295e-05	0.000618429	0.000622665	0.000529942	0.000625	0.000106067	1	5623.95	5188.58	7.38934e-05	0.000516796	0.950849	0.734002	0.00150583
C:\Users\marco\Documents\Kai\DimethylDIA\DIA_Quan\Proteome\061524_KAI_Nathaniel_DimethylDIA_EV_Proteome_Quan_DIA_R1_S1-A1_1_8185.d	061524_KAI_Nathaniel_DimethylDIA_EV_Proteome_Quan_DIA_R1_S1-A1_1_8185	Q14315	Q14315	FLNC_HUMAN	FLNC	(Dimethyl-n-8)EK(Dimethyl-K-8)GDYILIVK(Dimethyl-K-8)	EKGDYILIVK	(Dimethyl-n-8)EK(Dimethyl-K-8)GDYILIVK(Dimethyl-K-8)3	3	0.00139934	0.0154831	8.58295e-05	0.000637755	0.000552486	0.000529942	0.000555247	0	1	8508.12	8554.44	7.38934e-05	0.000516796	0.864166	0.995735	1.94406e-05
C:\Users\marco\Documents\Kai\DimethylDIA\DIA_Quan\Proteome\061524_KAI_Nathaniel_DimethylDIA_EV_Proteome_Quan_DIA_R2_S1-A2_1_8186.d	061524_KAI_Nathaniel_DimethylDIA_EV_Proteome_Quan_DIA_R2_S1-A2_1_8186	Q14315	Q14315	FLNC_HUMAN	FLNC	(Dimethyl-n-8)EK(Dimethyl-K-8)GDYILIVK(Dimethyl-K-8)	EKGDYILIVK	(Dimethyl-n-8)EK(Dimethyl-K-8)GDYILIVK(Dimethyl-K-8)3	3	8.58295e-05	0.000169542	8.58295e-05	0.000543183	0.000506073	0.000529942	0.000508906	0	1	15011.9	13264	7.38934e-05	0.000516796	0.720435	0.891348	1.48352e-05
C:\Users\marco\Documents\Kai\DimethylDIA\DIA_Quan\Proteome\061524_KAI_Nathaniel_DimethylDIA_EV_Proteome_Quan_DIA_R3_S1-A3_1_8187.d	061524_KAI_Nathaniel_DimethylDIA_EV_Proteome_Quan_DIA_R3_S1-A3_1_8187	Q14315	Q14315	FLNC_HUMAN	FLNC	(Dimethyl-n-8)EK(Dimethyl-K-8)GDYILIVK(Dimethyl-K-8)	EKGDYILIVK	(Dimethyl-n-8)EK(Dimethyl-K-8)GDYILIVK(Dimethyl-K-8)3	3	0.000106067	0.000183276	8.58295e-05	0.000618429	0.000661376	0.000529942	0.000661813	0	1	10643.3	9701.75	7.38934e-05	0.000516796	0.875623	1.80253	1.71129e-05
C:\Users\marco\Documents\Kai\DimethylDIA\DIA_Quan\Proteome\061524_KAI_Nathaniel_DimethylDIA_EV_Proteome_Quan_DIA_R1_S1-A1_1_8185.d	061524_KAI_Nathaniel_DimethylDIA_EV_Proteome_Quan_DIA_R1_S1-A1_1_8185	P09429	P23497;B2RPK0;P09429;Q5T7C4	HMGB1_HUMAN	HMGB1	(Dimethyl-n-0)EK(Dimethyl-K-0)GK(Dimethyl-K-0)FEDMAK(Dimethyl-K-0)	EKGKFEDMAK	(Dimethyl-n-0)EK(Dimethyl-K-0)GK(Dimethyl-K-0)FEDMAK(Dimethyl-K-0)2	2	2.24033e-05	2.24033e-05	4.80538e-05	0.000637755	0.00081367	0.000529942	0.00081367	9.78378e-05	1	11108.8	10816	5.74315e-05	0.000516796	0.960611	0.968967	0.00529434
C:\Users\marco\Documents\Kai\DimethylDIA\DIA_Quan\Proteome\061524_KAI_Nathaniel_DimethylDIA_EV_Proteome_Quan_DIA_R3_S1-A3_1_8187.d	061524_KAI_Nathaniel_DimethylDIA_EV_Proteome_Quan_DIA_R3_S1-A3_1_8187	P09429	P23497;B2RPK0;P09429;Q5T7C4	HMGB1_HUMAN	HMGB1	(Dimethyl-n-0)EK(Dimethyl-K-0)GK(Dimethyl-K-0)FEDMAK(Dimethyl-K-0)	EKGKFEDMAK	(Dimethyl-n-0)EK(Dimethyl-K-0)GK(Dimethyl-K-0)FEDMAK(Dimethyl-K-0)2	2	0.00011409	0.000217214	4.80538e-05	0.000618429	0.00076746	0.000529942	0.000769823	0.00011409	1	12728.8	11370.5	5.74315e-05	0.000516796	0.822089	0.734096	0.00126489
C:\Users\marco\Documents\Kai\DimethylDIA\DIA_Quan\Proteome\061524_KAI_Nathaniel_DimethylDIA_EV_Proteome_Quan_DIA_R1_S1-A1_1_8185.d	061524_KAI_Nathaniel_DimethylDIA_EV_Proteome_Quan_DIA_R1_S1-A1_1_8185	P09429	P23497;B2RPK0;P09429;Q5T7C4	HMGB1_HUMAN	HMGB1	(Dimethyl-n-4)EK(Dimethyl-K-4)GK(Dimethyl-K-4)FEDMAK(Dimethyl-K-4)	EKGKFEDMAK	(Dimethyl-n-4)EK(Dimethyl-K-4)GK(Dimethyl-K-4)FEDMAK(Dimethyl-K-4)2	2	2.24033e-05	2.24033e-05	4.80538e-05	0.000637755	0.000620732	0.000529942	0.000623053	9.78378e-05	1	34465.4	33779	5.74315e-05	0.000516796	0.805369	0.858501	4.61837e-05
C:\Users\marco\Documents\Kai\DimethylDIA\DIA_Quan\Proteome\061524_KAI_Nathaniel_DimethylDIA_EV_Proteome_Quan_DIA_R2_S1-A2_1_8186.d	061524_KAI_Nathaniel_DimethylDIA_EV_Proteome_Quan_DIA_R2_S1-A2_1_8186	P09429	P23497;B2RPK0;P09429;Q5T7C4	HMGB1_HUMAN	HMGB1	(Dimethyl-n-4)EK(Dimethyl-K-4)GK(Dimethyl-K-4)FEDMAK(Dimethyl-K-4)	EKGKFEDMAK	(Dimethyl-n-4)EK(Dimethyl-K-4)GK(Dimethyl-K-4)FEDMAK(Dimethyl-K-4)2	2	3.57974e-07	3.57974e-07	4.80538e-05	0.000543183	0.000595238	0.000529942	0.000558971	0.00010017	1	11017	11539.7	5.74315e-05	0.000516796	0.896743	0.911659	0.000190139
C:\Users\marco\Documents\Kai\DimethylDIA\DIA_Quan\Proteome\061524_KAI_Nathaniel_DimethylDIA_EV_Proteome_Quan_DIA_R3_S1-A3_1_8187.d	061524_KAI_Nathaniel_DimethylDIA_EV_Proteome_Quan_DIA_R3_S1-A3_1_8187	P09429	P23497;B2RPK0;P09429;Q5T7C4	HMGB1_HUMAN	HMGB1	(Dimethyl-n-4)EK(Dimethyl-K-4)GK(Dimethyl-K-4)FEDMAK(Dimethyl-K-4)	EKGKFEDMAK	(Dimethyl-n-4)EK(Dimethyl-K-4)GK(Dimethyl-K-4)FEDMAK(Dimethyl-K-4)2	2	0.00011409	0.000217214	4.80538e-05	0.000618429	0.000622665	0.000529942	0.000625	0.00011409	1	9721.74	8724.8	5.74315e-05	0.000516796	0.819824	0.601092	0.000420613
C:\Users\marco\Documents\Kai\DimethylDIA\DIA_Quan\Proteome\061524_KAI_Nathaniel_DimethylDIA_EV_Proteome_Quan_DIA_R1_S1-A1_1_8185.d	061524_KAI_Nathaniel_DimethylDIA_EV_Proteome_Quan_DIA_R1_S1-A1_1_8185	P09429	P23497;B2RPK0;P09429;Q5T7C4	HMGB1_HUMAN	HMGB1	(Dimethyl-n-8)EK(Dimethyl-K-8)GK(Dimethyl-K-8)FEDMAK(Dimethyl-K-8)	EKGKFEDMAK	(Dimethyl-n-8)EK(Dimethyl-K-8)GK(Dimethyl-K-8)FEDMAK(Dimethyl-K-8)2	2	2.24033e-05	2.24033e-05	4.80538e-05	0.000637755	0.000552486	0.000529942	0.000555247	9.78378e-05	1	63337.8	62076.3	5.74315e-05	0.000516796	0.883448	0.898641	0.000327901
C:\Users\marco\Documents\Kai\DimethylDIA\DIA_Quan\Proteome\061524_KAI_Nathaniel_DimethylDIA_EV_Proteome_Quan_DIA_R2_S1-A2_1_8186.d	061524_KAI_Nathaniel_DimethylDIA_EV_Proteome_Quan_DIA_R2_S1-A2_1_8186	P09429	P23497;B2RPK0;P09429;Q5T7C4	HMGB1_HUMAN	HMGB1	(Dimethyl-n-8)EK(Dimethyl-K-8)GK(Dimethyl-K-8)FEDMAK(Dimethyl-K-8)	EKGKFEDMAK	(Dimethyl-n-8)EK(Dimethyl-K-8)GK(Dimethyl-K-8)FEDMAK(Dimethyl-K-8)2	2	3.57974e-07	3.57974e-07	4.80538e-05	0.000543183	0.000506073	0.000529942	0.000508906	0.00010017	1	14491.4	15179	5.74315e-05	0.000516796	0.929957	1.94977	1.48352e-05
C:\Users\marco\Documents\Kai\DimethylDIA\DIA_Quan\Proteome\061524_KAI_Nathaniel_DimethylDIA_EV_Proteome_Quan_DIA_R3_S1-A3_1_8187.d	061524_KAI_Nathaniel_DimethylDIA_EV_Proteome_Quan_DIA_R3_S1-A3_1_8187	P09429	P23497;B2RPK0;P09429;Q5T7C4	HMGB1_HUMAN	HMGB1	(Dimethyl-n-8)EK(Dimethyl-K-8)GK(Dimethyl-K-8)FEDMAK(Dimethyl-K-8)	EKGKFEDMAK	(Dimethyl-n-8)EK(Dimethyl-K-8)GK(Dimethyl-K-8)FEDMAK(Dimethyl-K-8)2	2	0.00011409	0.000217214	4.80538e-05	0.000618429	0.000661376	0.000529942	0.000661813	0.00011409	1	25640.3	23202.2	5.74315e-05	0.000516796	0.884587	1.49348	1.71129e-05
C:\Users\marco\Documents\Kai\DimethylDIA\DIA_Quan\Proteome\061524_KAI_Nathaniel_DimethylDIA_EV_Proteome_Quan_DIA_R1_S1-A1_1_8185.d	061524_KAI_Nathaniel_DimethylDIA_EV_Proteome_Quan_DIA_R1_S1-A1_1_8185	P09429	P23497;B2RPK0;P09429;Q5T7C4	HMGB1_HUMAN	HMGB1	(Dimethyl-n-0)EK(Dimethyl-K-0)GK(Dimethyl-K-0)FEDMAK(Dimethyl-K-0)	EKGKFEDMAK	(Dimethyl-n-0)EK(Dimethyl-K-0)GK(Dimethyl-K-0)FEDMAK(Dimethyl-K-0)3	3	2.24033e-05	2.24033e-05	9.21195e-07	0.000637755	0.00081367	0.000529942	0.00081367	9.78378e-05	1	79180.9	77762.3	2.04418e-06	0.000516796	0.875278	3.77141	0.00016055
C:\Users\marco\Documents\Kai\DimethylDIA\DIA_Quan\Proteome\061524_KAI_Nathaniel_DimethylDIA_EV_Proteome_Quan_DIA_R2_S1-A2_1_8186.d	061524_KAI_Nathaniel_DimethylDIA_EV_Proteome_Quan_DIA_R2_S1-A2_1_8186	P09429	P23497;B2RPK0;P09429;Q5T7C4	HMGB1_HUMAN	HMGB1	(Dimethyl-n-0)EK(Dimethyl-K-0)GK(Dimethyl-K-0)FEDMAK(Dimethyl-K-0)	EKGKFEDMAK	(Dimethyl-n-0)EK(Dimethyl-K-0)GK(Dimethyl-K-0)FEDMAK(Dimethyl-K-0)3	3	3.57974e-07	3.57974e-07	9.21195e-07	0.000543183	0.000738552	0.000529942	0.000740192	0.00010017	1	57356.8	60109.5	2.04418e-06	0.000516796	0.973393	3.72008	0.000107425
C:\Users\marco\Documents\Kai\DimethylDIA\DIA_Quan\Proteome\061524_KAI_Nathaniel_DimethylDIA_EV_Proteome_Quan_DIA_R3_S1-A3_1_8187.d	061524_KAI_Nathaniel_DimethylDIA_EV_Proteome_Quan_DIA_R3_S1-A3_1_8187	P09429	P23497;B2RPK0;P09429;Q5T7C4	HMGB1_HUMAN	HMGB1	(Dimethyl-n-0)EK(Dimethyl-K-0)GK(Dimethyl-K-0)FEDMAK(Dimethyl-K-0)	EKGKFEDMAK	(Dimethyl-n-0)EK(Dimethyl-K-0)GK(Dimethyl-K-0)FEDMAK(Dimethyl-K-0)3	3	0.00011409	0.000217214	9.21195e-07	0.000618429	0.00076746	0.000529942	0.000769823	0.00011409	1	83437.5	74566.4	2.04418e-06	0.000516796	0.881703	1.83702	0.000229654
C:\Users\marco\Documents\Kai\DimethylDIA\DIA_Quan\Proteome\061524_KAI_Nathaniel_DimethylDIA_EV_Proteome_Quan_DIA_R1_S1-A1_1_8185.d	061524_KAI_Nathaniel_DimethylDIA_EV_Proteome_Quan_DIA_R1_S1-A1_1_8185	P09429	P23497;B2RPK0;P09429;Q5T7C4	HMGB1_HUMAN	HMGB1	(Dimethyl-n-4)EK(Dimethyl-K-4)GK(Dimethyl-K-4)FEDMAK(Dimethyl-K-4)	EKGKFEDMAK	(Dimethyl-n-4)EK(Dimethyl-K-4)GK(Dimethyl-K-4)FEDMAK(Dimethyl-K-4)3	3	2.24033e-05	2.24033e-05	9.21195e-07	0.000637755	0.000620732	0.000529942	0.000623053	0	1	145075	140859	2.04418e-06	0.000516796	0.97767	5.20147	4.61837e-05
C:\Users\marco\Documents\Kai\DimethylDIA\DIA_Quan\Proteome\061524_KAI_Nathaniel_DimethylDIA_EV_Proteome_Quan_DIA_R2_S1-A2_1_8186.d	061524_KAI_Nathaniel_DimethylDIA_EV_Proteome_Quan_DIA_R2_S1-A2_1_8186	P09429	P23497;B2RPK0;P09429;Q5T7C4	HMGB1_HUMAN	HMGB1	(Dimethyl-n-4)EK(Dimethyl-K-4)GK(Dimethyl-K-4)FEDMAK(Dimethyl-K-4)	EKGKFEDMAK	(Dimethyl-n-4)EK(Dimethyl-K-4)GK(Dimethyl-K-4)FEDMAK(Dimethyl-K-4)3	3	3.57974e-07	3.57974e-07	9.21195e-07	0.000543183	0.000595238	0.000529942	0.000558971	0	1	127238	133345	2.04418e-06	0.000516796	0.989231	5.68571	3.39523e-05
C:\Users\marco\Documents\Kai\DimethylDIA\DIA_Quan\Proteome\061524_KAI_Nathaniel_DimethylDIA_EV_Proteome_Quan_DIA_R3_S1-A3_1_8187.d	061524_KAI_Nathaniel_DimethylDIA_EV_Proteome_Quan_DIA_R3_S1-A3_1_8187	P09429	P23497;B2RPK0;P09429;Q5T7C4	HMGB1_HUMAN	HMGB1	(Dimethyl-n-4)EK(Dimethyl-K-4)GK(Dimethyl-K-4)FEDMAK(Dimethyl-K-4)	EKGKFEDMAK	(Dimethyl-n-4)EK(Dimethyl-K-4)GK(Dimethyl-K-4)FEDMAK(Dimethyl-K-4)3	3	0.00011409	0.000217214	9.21195e-07	0.000618429	0.000622665	0.000529942	0.000625	0	1	141688	127966	2.04418e-06	0.000516796	0.650382	2.96957	4.27391e-05
C:\Users\marco\Documents\Kai\DimethylDIA\DIA_Quan\Proteome\061524_KAI_Nathaniel_DimethylDIA_EV_Proteome_Quan_DIA_R1_S1-A1_1_8185.d	061524_KAI_Nathaniel_DimethylDIA_EV_Proteome_Quan_DIA_R1_S1-A1_1_8185	P09429	P23497;B2RPK0;P09429;Q5T7C4	HMGB1_HUMAN	HMGB1	(Dimethyl-n-8)EK(Dimethyl-K-8)GK(Dimethyl-K-8)FEDMAK(Dimethyl-K-8)	EKGKFEDMAK	(Dimethyl-n-8)EK(Dimethyl-K-8)GK(Dimethyl-K-8)FEDMAK(Dimethyl-K-8)3	3	2.24033e-05	2.24033e-05	9.21195e-07	0.000637755	0.000552486	0.000529942	0.000555247	9.78378e-05	1	231124	223964	2.04418e-06	0.000516796	0.957902	5.94275	1.94406e-05
C:\Users\marco\Documents\Kai\DimethylDIA\DIA_Quan\Proteome\061524_KAI_Nathaniel_DimethylDIA_EV_Proteome_Quan_DIA_R2_S1-A2_1_8186.d	061524_KAI_Nathaniel_DimethylDIA_EV_Proteome_Quan_DIA_R2_S1-A2_1_8186	P09429	P23497;B2RPK0;P09429;Q5T7C4	HMGB1_HUMAN	HMGB1	(Dimethyl-n-8)EK(Dimethyl-K-8)GK(Dimethyl-K-8)FEDMAK(Dimethyl-K-8)	EKGKFEDMAK	(Dimethyl-n-8)EK(Dimethyl-K-8)GK(Dimethyl-K-8)FEDMAK(Dimethyl-K-8)3	3	3.57974e-07	3.57974e-07	9.21195e-07	0.000543183	0.000506073	0.000529942	0.000508906	0.00010017	1	181584	190218	2.04418e-06	0.000516796	0.972402	6.06471	1.48352e-05
C:\Users\marco\Documents\Kai\DimethylDIA\DIA_Quan\Proteome\061524_KAI_Nathaniel_DimethylDIA_EV_Proteome_Quan_DIA_R3_S1-A3_1_8187.d	061524_KAI_Nathaniel_DimethylDIA_EV_Proteome_Quan_DIA_R3_S1-A3_1_8187	P09429	P23497;B2RPK0;P09429;Q5T7C4	HMGB1_HUMAN	HMGB1	(Dimethyl-n-8)EK(Dimethyl-K-8)GK(Dimethyl-K-8)FEDMAK(Dimethyl-K-8)	EKGKFEDMAK	(Dimethyl-n-8)EK(Dimethyl-K-8)GK(Dimethyl-K-8)FEDMAK(Dimethyl-K-8)3	3	0.00011409	0.000217214	9.21195e-07	0.000618429	0.000661376	0.000529942	0.000661813	0.00011409	1	232149	209695	2.04418e-06	0.000516796	0.767121	3.43683	1.71129e-05
C:\Users\marco\Documents\Kai\DimethylDIA\DIA_Quan\Proteome\061524_KAI_Nathaniel_DimethylDIA_EV_Proteome_Quan_DIA_R2_S1-A2_1_8186.d	061524_KAI_Nathaniel_DimethylDIA_EV_Proteome_Quan_DIA_R2_S1-A2_1_8186	P12270	P12270	TPR_HUMAN	TPR	(Dimethyl-n-0)EK(Dimethyl-K-0)GNEILELK(Dimethyl-K-0)	EKGNEILELK	(Dimethyl-n-0)EK(Dimethyl-K-0)GNEILELK(Dimethyl-K-0)3	3	8.58295e-05	0.000169542	8.58295e-05	0.000543183	0.000738552	0.000529942	0.000740192	0.00010017	1	7954.13	7618.69	0.000166694	0.000516796	0.381403	0.706696	0.0326573
C:\Users\marco\Documents\Kai\DimethylDIA\DIA_Quan\Proteome\061524_KAI_Nathaniel_DimethylDIA_EV_Proteome_Quan_DIA_R3_S1-A3_1_8187.d	061524_KAI_Nathaniel_DimethylDIA_EV_Proteome_Quan_DIA_R3_S1-A3_1_8187	P12270	P12270	TPR_HUMAN	TPR	(Dimethyl-n-0)EK(Dimethyl-K-0)GNEILELK(Dimethyl-K-0)	EKGNEILELK	(Dimethyl-n-0)EK(Dimethyl-K-0)GNEILELK(Dimethyl-K-0)3	3	0.000106067	0.000183276	8.58295e-05	0.000618429	0.00076746	0.000529942	0.000769823	0.000106067	1	9251.16	8927.74	0.000166694	0.000516796	0.618025	0.198634	0.0513602
C:\Users\marco\Documents\Kai\DimethylDIA\DIA_Quan\Proteome\061524_KAI_Nathaniel_DimethylDIA_EV_Proteome_Quan_DIA_R2_S1-A2_1_8186.d	061524_KAI_Nathaniel_DimethylDIA_EV_Proteome_Quan_DIA_R2_S1-A2_1_8186	P12270	P12270	TPR_HUMAN	TPR	(Dimethyl-n-4)EK(Dimethyl-K-4)GNEILELK(Dimethyl-K-4)	EKGNEILELK	(Dimethyl-n-4)EK(Dimethyl-K-4)GNEILELK(Dimethyl-K-4)3	3	8.58295e-05	0.000169542	8.58295e-05	0.000543183	0.000595238	0.000529942	0.000558971	0.00010017	1	15075.7	14571.4	0.000166694	0.000516796	0.385375	0.189214	0.0379924
C:\Users\marco\Documents\Kai\DimethylDIA\DIA_Quan\Proteome\061524_KAI_Nathaniel_DimethylDIA_EV_Proteome_Quan_DIA_R3_S1-A3_1_8187.d	061524_KAI_Nathaniel_DimethylDIA_EV_Proteome_Quan_DIA_R3_S1-A3_1_8187	P12270	P12270	TPR_HUMAN	TPR	(Dimethyl-n-4)EK(Dimethyl-K-4)GNEILELK(Dimethyl-K-4)	EKGNEILELK	(Dimethyl-n-4)EK(Dimethyl-K-4)GNEILELK(Dimethyl-K-4)3	3	0.000106067	0.000183276	8.58295e-05	0.000618429	0.000622665	0.000529942	0.000625	0.000106067	1	15402	14863.6	0.000166694	0.000516796	0.575146	1.23422	0.00570441
C:\Users\marco\Documents\Kai\DimethylDIA\DIA_Quan\Proteome\061524_KAI_Nathaniel_DimethylDIA_EV_Proteome_Quan_DIA_R2_S1-A2_1_8186.d	061524_KAI_Nathaniel_DimethylDIA_EV_Proteome_Quan_DIA_R2_S1-A2_1_8186	P12270	P12270	TPR_HUMAN	TPR	(Dimethyl-n-8)EK(Dimethyl-K-8)GNEILELK(Dimethyl-K-8)	EKGNEILELK	(Dimethyl-n-8)EK(Dimethyl-K-8)GNEILELK(Dimethyl-K-8)3	3	8.58295e-05	0.000169542	8.58295e-05	0.000543183	0.000506073	0.000529942	0.000508906	0	1	9427.38	9023.44	0.000166694	0.000516796	0.709011	1.055	1.48352e-05
C:\Users\marco\Documents\Kai\DimethylDIA\DIA_Quan\Proteome\061524_KAI_Nathaniel_DimethylDIA_EV_Proteome_Quan_DIA_R3_S1-A3_1_8187.d	061524_KAI_Nathaniel_DimethylDIA_EV_Proteome_Quan_DIA_R3_S1-A3_1_8187	P12270	P12270	TPR_HUMAN	TPR	(Dimethyl-n-8)EK(Dimethyl-K-8)GNEILELK(Dimethyl-K-8)	EKGNEILELK	(Dimethyl-n-8)EK(Dimethyl-K-8)GNEILELK(Dimethyl-K-8)3	3	0.000106067	0.000183276	8.58295e-05	0.000618429	0.000661376	0.000529942	0.000661813	0	1	11223.2	10748.3	0.000166694	0.000516796	0.762497	1.29184	1.71129e-05
C:\Users\marco\Documents\Kai\DimethylDIA\DIA_Quan\Proteome\061524_KAI_Nathaniel_DimethylDIA_EV_Proteome_Quan_DIA_R1_S1-A1_1_8185.d	061524_KAI_Nathaniel_DimethylDIA_EV_Proteome_Quan_DIA_R1_S1-A1_1_8185	Q06124	Q06124;A0A0U1RRI0	PTN11_HUMAN	PTPN11	(Dimethyl-n-0)EK(Dimethyl-K-0)GVDC(Carbamidomethyl (C))DIDVPK(Dimethyl-K-0)	EKGVDCDIDVPK	(Dimethyl-n-0)EK(Dimethyl-K-0)GVDC(Carbamidomethyl (C))DIDVPK(Dimethyl-K-0)3	3	1.44878e-05	1.44878e-05	1.5e-07	0.000637755	0.00081367	0.000529942	0.00081367	9.78378e-05	1	8134.47	8229.33	2.11317e-07	0.000516796	0.771723	1.99063	0.00016055
C:\Users\marco\Documents\Kai\DimethylDIA\DIA_Quan\Proteome\061524_KAI_Nathaniel_DimethylDIA_EV_Proteome_Quan_DIA_R2_S1-A2_1_8186.d	061524_KAI_Nathaniel_DimethylDIA_EV_Proteome_Quan_DIA_R2_S1-A2_1_8186	Q06124	Q06124;A0A0U1RRI0	PTN11_HUMAN	PTPN11	(Dimethyl-n-0)EK(Dimethyl-K-0)GVDC(Carbamidomethyl (C))DIDVPK(Dimethyl-K-0)	EKGVDCDIDVPK	(Dimethyl-n-0)EK(Dimethyl-K-0)GVDC(Carbamidomethyl (C))DIDVPK(Dimethyl-K-0)3	3	1.5e-07	1.5e-07	1.5e-07	0.000543183	0.000738552	0.000529942	0.000740192	0.00010017	1	8821.21	8199.06	2.11317e-07	0.000516796	0.958452	1.4412	0.000738324
C:\Users\marco\Documents\Kai\DimethylDIA\DIA_Quan\Proteome\061524_KAI_Nathaniel_DimethylDIA_EV_Proteome_Quan_DIA_R3_S1-A3_1_8187.d	061524_KAI_Nathaniel_DimethylDIA_EV_Proteome_Quan_DIA_R3_S1-A3_1_8187	Q06124	Q06124;A0A0U1RRI0	PTN11_HUMAN	PTPN11	(Dimethyl-n-0)EK(Dimethyl-K-0)GVDC(Carbamidomethyl (C))DIDVPK(Dimethyl-K-0)	EKGVDCDIDVPK	(Dimethyl-n-0)EK(Dimethyl-K-0)GVDC(Carbamidomethyl (C))DIDVPK(Dimethyl-K-0)3	3	6.2381e-06	6.2381e-06	1.5e-07	0.000618429	0.00076746	0.000529942	0.000769823	9.95322e-05	1	6325.8	5807.18	2.11317e-07	0.000516796	0.897721	0.839093	0.0088997
C:\Users\marco\Documents\Kai\DimethylDIA\DIA_Quan\Proteome\061524_KAI_Nathaniel_DimethylDIA_EV_Proteome_Quan_DIA_R1_S1-A1_1_8185.d	061524_KAI_Nathaniel_DimethylDIA_EV_Proteome_Quan_DIA_R1_S1-A1_1_8185	Q06124	Q06124;A0A0U1RRI0	PTN11_HUMAN	PTPN11	(Dimethyl-n-4)EK(Dimethyl-K-4)GVDC(Carbamidomethyl (C))DIDVPK(Dimethyl-K-4)	EKGVDCDIDVPK	(Dimethyl-n-4)EK(Dimethyl-K-4)GVDC(Carbamidomethyl (C))DIDVPK(Dimethyl-K-4)3	3	1.44878e-05	1.44878e-05	1.5e-07	0.000637755	0.000620732	0.000529942	0.000623053	9.78378e-05	1	10425.2	10546.8	2.11317e-07	0.000516796	0.420264	2.69205	4.61837e-05
C:\Users\marco\Documents\Kai\DimethylDIA\DIA_Quan\Proteome\061524_KAI_Nathaniel_DimethylDIA_EV_Proteome_Quan_DIA_R2_S1-A2_1_8186.d	061524_KAI_Nathaniel_DimethylDIA_EV_Proteome_Quan_DIA_R2_S1-A2_1_8186	Q06124	Q06124;A0A0U1RRI0	PTN11_HUMAN	PTPN11	(Dimethyl-n-4)EK(Dimethyl-K-4)GVDC(Carbamidomethyl (C))DIDVPK(Dimethyl-K-4)	EKGVDCDIDVPK	(Dimethyl-n-4)EK(Dimethyl-K-4)GVDC(Carbamidomethyl (C))DIDVPK(Dimethyl-K-4)3	3	1.5e-07	1.5e-07	1.5e-07	0.000543183	0.000595238	0.000529942	0.000558971	0.00010017	1	14853.2	13825.9	2.11317e-07	0.000516796	0.790267	3.20472	3.39523e-05
C:\Users\marco\Documents\Kai\DimethylDIA\DIA_Quan\Proteome\061524_KAI_Nathaniel_DimethylDIA_EV_Proteome_Quan_DIA_R3_S1-A3_1_8187.d	061524_KAI_Nathaniel_DimethylDIA_EV_Proteome_Quan_DIA_R3_S1-A3_1_8187	Q06124	Q06124;A0A0U1RRI0	PTN11_HUMAN	PTPN11	(Dimethyl-n-4)EK(Dimethyl-K-4)GVDC(Carbamidomethyl (C))DIDVPK(Dimethyl-K-4)	EKGVDCDIDVPK	(Dimethyl-n-4)EK(Dimethyl-K-4)GVDC(Carbamidomethyl (C))DIDVPK(Dimethyl-K-4)3	3	6.2381e-06	6.2381e-06	1.5e-07	0.000618429	0.000622665	0.000529942	0.000625	9.95322e-05	1	13800.2	12774.9	2.11317e-07	0.000516796	0.599609	2.42368	4.27391e-05
C:\Users\marco\Documents\Kai\DimethylDIA\DIA_Quan\Proteome\061524_KAI_Nathaniel_DimethylDIA_EV_Proteome_Quan_DIA_R1_S1-A1_1_8185.d	061524_KAI_Nathaniel_DimethylDIA_EV_Proteome_Quan_DIA_R1_S1-A1_1_8185	Q06124	Q06124;A0A0U1RRI0	PTN11_HUMAN	PTPN11	(Dimethyl-n-8)EK(Dimethyl-K-8)GVDC(Carbamidomethyl (C))DIDVPK(Dimethyl-K-8)	EKGVDCDIDVPK	(Dimethyl-n-8)EK(Dimethyl-K-8)GVDC(Carbamidomethyl (C))DIDVPK(Dimethyl-K-8)3	3	1.44878e-05	1.44878e-05	1.5e-07	0.000637755	0.000552486	0.000529942	0.000555247	0	1	17793.7	18066.4	2.11317e-07	0.000516796	0.939656	4.18585	1.94406e-05
C:\Users\marco\Documents\Kai\DimethylDIA\DIA_Quan\Proteome\061524_KAI_Nathaniel_DimethylDIA_EV_Proteome_Quan_DIA_R2_S1-A2_1_8186.d	061524_KAI_Nathaniel_DimethylDIA_EV_Proteome_Quan_DIA_R2_S1-A2_1_8186	Q06124	Q06124;A0A0U1RRI0	PTN11_HUMAN	PTPN11	(Dimethyl-n-8)EK(Dimethyl-K-8)GVDC(Carbamidomethyl (C))DIDVPK(Dimethyl-K-8)	EKGVDCDIDVPK	(Dimethyl-n-8)EK(Dimethyl-K-8)GVDC(Carbamidomethyl (C))DIDVPK(Dimethyl-K-8)3	3	1.5e-07	1.5e-07	1.5e-07	0.000543183	0.000506073	0.000529942	0.000508906	0	1	23691.8	22026.1	2.11317e-07	0.000516796	0.970004	5.71831	1.48352e-05
C:\Users\marco\Documents\Kai\DimethylDIA\DIA_Quan\Proteome\061524_KAI_Nathaniel_DimethylDIA_EV_Proteome_Quan_DIA_R3_S1-A3_1_8187.d	061524_KAI_Nathaniel_DimethylDIA_EV_Proteome_Quan_DIA_R3_S1-A3_1_8187	Q06124	Q06124;A0A0U1RRI0	PTN11_HUMAN	PTPN11	(Dimethyl-n-8)EK(Dimethyl-K-8)GVDC(Carbamidomethyl (C))DIDVPK(Dimethyl-K-8)	EKGVDCDIDVPK	(Dimethyl-n-8)EK(Dimethyl-K-8)GVDC(Carbamidomethyl (C))DIDVPK(Dimethyl-K-8)3	3	6.2381e-06	6.2381e-06	1.5e-07	0.000618429	0.000661376	0.000529942	0.000661813	0	1	23155.1	21434.8	2.11317e-07	0.000516796	0.928521	5.00627	1.71129e-05
C:\Users\marco\Documents\Kai\DimethylDIA\DIA_Quan\Proteome\061524_KAI_Nathaniel_DimethylDIA_EV_Proteome_Quan_DIA_R1_S1-A1_1_8185.d	061524_KAI_Nathaniel_DimethylDIA_EV_Proteome_Quan_DIA_R1_S1-A1_1_8185	P60709;P63261	Q6S8J3;P63261;P60709;A0A2R8Y793;E7EVS6;A0A2R8YEA7;I3L4N8;A0A6Q8PFE4	ACTB_HUMAN;ACTG_HUMAN	ACTB;ACTG1	(Dimethyl-n-0)EK(Dimethyl-K-0)LC(Carbamidomethyl (C))YVALDFEQEM(Oxidation (M))ATAASSSSLEK(Dimethyl-K-0)	EKLCYVALDFEQEMATAASSSSLEK	(Dimethyl-n-0)EK(Dimethyl-K-0)LC(Carbamidomethyl (C))YVALDFEQEM(Oxidation (M))ATAASSSSLEK(Dimethyl-K-0)3	3	0.000220337	0.000391836	7.66047e-05	1	0.00081367	0.000529942	0.00081367	0.000220337	0	3689.94	3447.74	0.000166694	0.000516796	0.734321	0.627661	0.00524696
C:\Users\marco\Documents\Kai\DimethylDIA\DIA_Quan\Proteome\061524_KAI_Nathaniel_DimethylDIA_EV_Proteome_Quan_DIA_R2_S1-A2_1_8186.d	061524_KAI_Nathaniel_DimethylDIA_EV_Proteome_Quan_DIA_R2_S1-A2_1_8186	P60709;P63261	Q6S8J3;P63261;P60709;A0A2R8Y793;E7EVS6;A0A2R8YEA7;I3L4N8;A0A6Q8PFE4	ACTB_HUMAN;ACTG_HUMAN	ACTB;ACTG1	(Dimethyl-n-0)EK(Dimethyl-K-0)LC(Carbamidomethyl (C))YVALDFEQEM(Oxidation (M))ATAASSSSLEK(Dimethyl-K-0)	EKLCYVALDFEQEMATAASSSSLEK	(Dimethyl-n-0)EK(Dimethyl-K-0)LC(Carbamidomethyl (C))YVALDFEQEM(Oxidation (M))ATAASSSSLEK(Dimethyl-K-0)3	3	5.94267e-05	5.94267e-05	7.66047e-05	1	0.000738552	0.000529942	0.000740192	0.00010017	0	3993.76	3515.38	0.000166694	0.000516796	0.824477	0.668197	0.00119348
C:\Users\marco\Documents\Kai\DimethylDIA\DIA_Quan\Proteome\061524_KAI_Nathaniel_DimethylDIA_EV_Proteome_Quan_DIA_R3_S1-A3_1_8187.d	061524_KAI_Nathaniel_DimethylDIA_EV_Proteome_Quan_DIA_R3_S1-A3_1_8187	P60709;P63261	Q6S8J3;P63261;P60709;A0A2R8Y793;E7EVS6;A0A2R8YEA7;I3L4N8;A0A6Q8PFE4	ACTB_HUMAN;ACTG_HUMAN	ACTB;ACTG1	(Dimethyl-n-0)EK(Dimethyl-K-0)LC(Carbamidomethyl (C))YVALDFEQEM(Oxidation (M))ATAASSSSLEK(Dimethyl-K-0)	EKLCYVALDFEQEMATAASSSSLEK	(Dimethyl-n-0)EK(Dimethyl-K-0)LC(Carbamidomethyl (C))YVALDFEQEM(Oxidation (M))ATAASSSSLEK(Dimethyl-K-0)3	3	0.00345453	0.0532117	7.66047e-05	1	0.00076746	0.000529942	0.000769823	0.00345453	0	1814.84	1775.29	0.000166694	0.000516796	0.461875	0.577458	0.0298244
C:\Users\marco\Documents\Kai\DimethylDIA\DIA_Quan\Proteome\061524_KAI_Nathaniel_DimethylDIA_EV_Proteome_Quan_DIA_R1_S1-A1_1_8185.d	061524_KAI_Nathaniel_DimethylDIA_EV_Proteome_Quan_DIA_R1_S1-A1_1_8185	P60709;P63261	Q6S8J3;P63261;P60709;A0A2R8Y793;E7EVS6;A0A2R8YEA7;I3L4N8;A0A6Q8PFE4	ACTB_HUMAN;ACTG_HUMAN	ACTB;ACTG1	(Dimethyl-n-4)EK(Dimethyl-K-4)LC(Carbamidomethyl (C))YVALDFEQEM(Oxidation (M))ATAASSSSLEK(Dimethyl-K-4)	EKLCYVALDFEQEMATAASSSSLEK	(Dimethyl-n-4)EK(Dimethyl-K-4)LC(Carbamidomethyl (C))YVALDFEQEM(Oxidation (M))ATAASSSSLEK(Dimethyl-K-4)3	3	0.000220337	0.000391836	7.66047e-05	1	0.000620732	0.000529942	0.000623053	0.000220337	0	6017.91	5649.91	0.000166694	0.000516796	0.863745	1.38702	0.000461416
C:\Users\marco\Documents\Kai\DimethylDIA\DIA_Quan\Proteome\061524_KAI_Nathaniel_DimethylDIA_EV_Proteome_Quan_DIA_R2_S1-A2_1_8186.d	061524_KAI_Nathaniel_DimethylDIA_EV_Proteome_Quan_DIA_R2_S1-A2_1_8186	P60709;P63261	Q6S8J3;P63261;P60709;A0A2R8Y793;E7EVS6;A0A2R8YEA7;I3L4N8;A0A6Q8PFE4	ACTB_HUMAN;ACTG_HUMAN	ACTB;ACTG1	(Dimethyl-n-4)EK(Dimethyl-K-4)LC(Carbamidomethyl (C))YVALDFEQEM(Oxidation (M))ATAASSSSLEK(Dimethyl-K-4)	EKLCYVALDFEQEMATAASSSSLEK	(Dimethyl-n-4)EK(Dimethyl-K-4)LC(Carbamidomethyl (C))YVALDFEQEM(Oxidation (M))ATAASSSSLEK(Dimethyl-K-4)3	3	5.94267e-05	5.94267e-05	7.66047e-05	1	0.000595238	0.000529942	0.000558971	0.00010017	0	5415.36	4766.69	0.000166694	0.000516796	0.875015	0.71372	0.00226506
C:\Users\marco\Documents\Kai\DimethylDIA\DIA_Quan\Proteome\061524_KAI_Nathaniel_DimethylDIA_EV_Proteome_Quan_DIA_R3_S1-A3_1_8187.d	061524_KAI_Nathaniel_DimethylDIA_EV_Proteome_Quan_DIA_R3_S1-A3_1_8187	P60709;P63261	Q6S8J3;P63261;P60709;A0A2R8Y793;E7EVS6;A0A2R8YEA7;I3L4N8;A0A6Q8PFE4	ACTB_HUMAN;ACTG_HUMAN	ACTB;ACTG1	(Dimethyl-n-4)EK(Dimethyl-K-4)LC(Carbamidomethyl (C))YVALDFEQEM(Oxidation (M))ATAASSSSLEK(Dimethyl-K-4)	EKLCYVALDFEQEMATAASSSSLEK	(Dimethyl-n-4)EK(Dimethyl-K-4)LC(Carbamidomethyl (C))YVALDFEQEM(Oxidation (M))ATAASSSSLEK(Dimethyl-K-4)3	3	0.00345453	0.0532117	7.66047e-05	1	0.000622665	0.000529942	0.000625	0	0	3630.98	3584.49	0.000166694	0.000516796	0.830706	0.495313	0.000365132
C:\Users\marco\Documents\Kai\DimethylDIA\DIA_Quan\Proteome\061524_KAI_Nathaniel_DimethylDIA_EV_Proteome_Quan_DIA_R1_S1-A1_1_8185.d	061524_KAI_Nathaniel_DimethylDIA_EV_Proteome_Quan_DIA_R1_S1-A1_1_8185	P60709;P63261	Q6S8J3;P63261;P60709;A0A2R8Y793;E7EVS6;A0A2R8YEA7;I3L4N8;A0A6Q8PFE4	ACTB_HUMAN;ACTG_HUMAN	ACTB;ACTG1	(Dimethyl-n-8)EK(Dimethyl-K-8)LC(Carbamidomethyl (C))YVALDFEQEM(Oxidation (M))ATAASSSSLEK(Dimethyl-K-8)	EKLCYVALDFEQEMATAASSSSLEK	(Dimethyl-n-8)EK(Dimethyl-K-8)LC(Carbamidomethyl (C))YVALDFEQEM(Oxidation (M))ATAASSSSLEK(Dimethyl-K-8)3	3	0.000220337	0.000391836	7.66047e-05	1	0.000552486	0.000529942	0.000555247	0	0	5386.86	5057.45	0.000166694	0.000516796	0.459554	0.997542	0.000186989
C:\Users\marco\Documents\Kai\DimethylDIA\DIA_Quan\Proteome\061524_KAI_Nathaniel_DimethylDIA_EV_Proteome_Quan_DIA_R2_S1-A2_1_8186.d	061524_KAI_Nathaniel_DimethylDIA_EV_Proteome_Quan_DIA_R2_S1-A2_1_8186	P60709;P63261	Q6S8J3;P63261;P60709;A0A2R8Y793;E7EVS6;A0A2R8YEA7;I3L4N8;A0A6Q8PFE4	ACTB_HUMAN;ACTG_HUMAN	ACTB;ACTG1	(Dimethyl-n-8)EK(Dimethyl-K-8)LC(Carbamidomethyl (C))YVALDFEQEM(Oxidation (M))ATAASSSSLEK(Dimethyl-K-8)	EKLCYVALDFEQEMATAASSSSLEK	(Dimethyl-n-8)EK(Dimethyl-K-8)LC(Carbamidomethyl (C))YVALDFEQEM(Oxidation (M))ATAASSSSLEK(Dimethyl-K-8)3	3	5.94267e-05	5.94267e-05	7.66047e-05	1	0.000506073	0.000529942	0.000508906	0	0	6919.18	6049.59	0.000166694	0.000516796	0.735011	1.65221	1.48352e-05
C:\Users\marco\Documents\Kai\DimethylDIA\DIA_Quan\Proteome\061524_KAI_Nathaniel_DimethylDIA_EV_Proteome_Quan_DIA_R3_S1-A3_1_8187.d	061524_KAI_Nathaniel_DimethylDIA_EV_Proteome_Quan_DIA_R3_S1-A3_1_8187	P60709;P63261	Q6S8J3;P63261;P60709;A0A2R8Y793;E7EVS6;A0A2R8YEA7;I3L4N8;A0A6Q8PFE4	ACTB_HUMAN;ACTG_HUMAN	ACTB;ACTG1	(Dimethyl-n-8)EK(Dimethyl-K-8)LC(Carbamidomethyl (C))YVALDFEQEM(Oxidation (M))ATAASSSSLEK(Dimethyl-K-8)	EKLCYVALDFEQEMATAASSSSLEK	(Dimethyl-n-8)EK(Dimethyl-K-8)LC(Carbamidomethyl (C))YVALDFEQEM(Oxidation (M))ATAASSSSLEK(Dimethyl-K-8)3	3	0.00345453	0.0532117	7.66047e-05	1	0.000661376	0.000529942	0.000661813	0.00345453	0	5790.11	5692.74	0.000166694	0.000516796	0.317564	0.792837	0.00278663
C:\Users\marco\Documents\Kai\DimethylDIA\DIA_Quan\Proteome\061524_KAI_Nathaniel_DimethylDIA_EV_Proteome_Quan_DIA_R1_S1-A1_1_8185.d	061524_KAI_Nathaniel_DimethylDIA_EV_Proteome_Quan_DIA_R1_S1-A1_1_8185	P60709;P63261	Q6S8J3;P63261;P60709;A0A2R8Y793;E7EVS6;A0A2R8YEA7;I3L4N8;A0A6Q8PFE4	ACTB_HUMAN;ACTG_HUMAN	ACTB;ACTG1	(Dimethyl-n-0)EK(Dimethyl-K-0)LC(Carbamidomethyl (C))YVALDFEQEMATAASSSSLEK(Dimethyl-K-0)	EKLCYVALDFEQEMATAASSSSLEK	(Dimethyl-n-0)EK(Dimethyl-K-0)LC(Carbamidomethyl (C))YVALDFEQEMATAASSSSLEK(Dimethyl-K-0)3	3	4.87635e-06	4.87635e-06	1.5e-07	1	0.00081367	0.000529942	0.00081367	9.78378e-05	0	2245.97	2070.69	2.11467e-07	0.000516796	0.747912	0.843308	0.107103
C:\Users\marco\Documents\Kai\DimethylDIA\DIA_Quan\Proteome\061524_KAI_Nathaniel_DimethylDIA_EV_Proteome_Quan_DIA_R2_S1-A2_1_8186.d	061524_KAI_Nathaniel_DimethylDIA_EV_Proteome_Quan_DIA_R2_S1-A2_1_8186	P60709;P63261	Q6S8J3;P63261;P60709;A0A2R8Y793;E7EVS6;A0A2R8YEA7;I3L4N8;A0A6Q8PFE4	ACTB_HUMAN;ACTG_HUMAN	ACTB;ACTG1	(Dimethyl-n-0)EK(Dimethyl-K-0)LC(Carbamidomethyl (C))YVALDFEQEMATAASSSSLEK(Dimethyl-K-0)	EKLCYVALDFEQEMATAASSSSLEK	(Dimethyl-n-0)EK(Dimethyl-K-0)LC(Carbamidomethyl (C))YVALDFEQEMATAASSSSLEK(Dimethyl-K-0)3	3	1.5e-07	1.5e-07	1.5e-07	1	0.000738552	0.000529942	0.000740192	0.00010017	0	4272.4	3679.86	2.11467e-07	0.000516796	0.611367	3.21756	0.000107425
C:\Users\marco\Documents\Kai\DimethylDIA\DIA_Quan\Proteome\061524_KAI_Nathaniel_DimethylDIA_EV_Proteome_Quan_DIA_R3_S1-A3_1_8187.d	061524_KAI_Nathaniel_DimethylDIA_EV_Proteome_Quan_DIA_R3_S1-A3_1_8187	P60709;P63261	Q6S8J3;P63261;P60709;A0A2R8Y793;E7EVS6;A0A2R8YEA7;I3L4N8;A0A6Q8PFE4	ACTB_HUMAN;ACTG_HUMAN	ACTB;ACTG1	(Dimethyl-n-0)EK(Dimethyl-K-0)LC(Carbamidomethyl (C))YVALDFEQEMATAASSSSLEK(Dimethyl-K-0)	EKLCYVALDFEQEMATAASSSSLEK	(Dimethyl-n-0)EK(Dimethyl-K-0)LC(Carbamidomethyl (C))YVALDFEQEMATAASSSSLEK(Dimethyl-K-0)3	3	3.54436e-07	3.54436e-07	1.5e-07	1	0.00076746	0.000529942	0.000769823	9.95322e-05	0	2537.42	2447.84	2.11467e-07	0.000516796	0.895618	1.78676	0.00013322
C:\Users\marco\Documents\Kai\DimethylDIA\DIA_Quan\Proteome\061524_KAI_Nathaniel_DimethylDIA_EV_Proteome_Quan_DIA_R1_S1-A1_1_8185.d	061524_KAI_Nathaniel_DimethylDIA_EV_Proteome_Quan_DIA_R1_S1-A1_1_8185	P60709;P63261	Q6S8J3;P63261;P60709;A0A2R8Y793;E7EVS6;A0A2R8YEA7;I3L4N8;A0A6Q8PFE4	ACTB_HUMAN;ACTG_HUMAN	ACTB;ACTG1	(Dimethyl-n-4)EK(Dimethyl-K-4)LC(Carbamidomethyl (C))YVALDFEQEMATAASSSSLEK(Dimethyl-K-4)	EKLCYVALDFEQEMATAASSSSLEK	(Dimethyl-n-4)EK(Dimethyl-K-4)LC(Carbamidomethyl (C))YVALDFEQEMATAASSSSLEK(Dimethyl-K-4)3	3	4.87635e-06	4.87635e-06	1.5e-07	1	0.000620732	0.000529942	0.000623053	9.78378e-05	0	5024.39	4632.28	2.11467e-07	0.000516796	0.933205	2.17871	4.61837e-05
C:\Users\marco\Documents\Kai\DimethylDIA\DIA_Quan\Proteome\061524_KAI_Nathaniel_DimethylDIA_EV_Proteome_Quan_DIA_R2_S1-A2_1_8186.d	061524_KAI_Nathaniel_DimethylDIA_EV_Proteome_Quan_DIA_R2_S1-A2_1_8186	P60709;P63261	Q6S8J3;P63261;P60709;A0A2R8Y793;E7EVS6;A0A2R8YEA7;I3L4N8;A0A6Q8PFE4	ACTB_HUMAN;ACTG_HUMAN	ACTB;ACTG1	(Dimethyl-n-4)EK(Dimethyl-K-4)LC(Carbamidomethyl (C))YVALDFEQEMATAASSSSLEK(Dimethyl-K-4)	EKLCYVALDFEQEMATAASSSSLEK	(Dimethyl-n-4)EK(Dimethyl-K-4)LC(Carbamidomethyl (C))YVALDFEQEMATAASSSSLEK(Dimethyl-K-4)3	3	1.5e-07	1.5e-07	1.5e-07	1	0.000595238	0.000529942	0.000558971	0	0	9104.47	7841.75	2.11467e-07	0.000516796	0.735401	4.76695	3.39523e-05
C:\Users\marco\Documents\Kai\DimethylDIA\DIA_Quan\Proteome\061524_KAI_Nathaniel_DimethylDIA_EV_Proteome_Quan_DIA_R3_S1-A3_1_8187.d	061524_KAI_Nathaniel_DimethylDIA_EV_Proteome_Quan_DIA_R3_S1-A3_1_8187	P60709;P63261	Q6S8J3;P63261;P60709;A0A2R8Y793;E7EVS6;A0A2R8YEA7;I3L4N8;A0A6Q8PFE4	ACTB_HUMAN;ACTG_HUMAN	ACTB;ACTG1	(Dimethyl-n-4)EK(Dimethyl-K-4)LC(Carbamidomethyl (C))YVALDFEQEMATAASSSSLEK(Dimethyl-K-4)	EKLCYVALDFEQEMATAASSSSLEK	(Dimethyl-n-4)EK(Dimethyl-K-4)LC(Carbamidomethyl (C))YVALDFEQEMATAASSSSLEK(Dimethyl-K-4)3	3	3.54436e-07	3.54436e-07	1.5e-07	1	0.000622665	0.000529942	0.000625	9.95322e-05	0	5506.62	5318.91	2.11467e-07	0.000516796	0.8629	1.85244	4.27391e-05
C:\Users\marco\Documents\Kai\DimethylDIA\DIA_Quan\Proteome\061524_KAI_Nathaniel_DimethylDIA_EV_Proteome_Quan_DIA_R1_S1-A1_1_8185.d	061524_KAI_Nathaniel_DimethylDIA_EV_Proteome_Quan_DIA_R1_S1-A1_1_8185	P60709;P63261	Q6S8J3;P63261;P60709;A0A2R8Y793;E7EVS6;A0A2R8YEA7;I3L4N8;A0A6Q8PFE4	ACTB_HUMAN;ACTG_HUMAN	ACTB;ACTG1	(Dimethyl-n-8)EK(Dimethyl-K-8)LC(Carbamidomethyl (C))YVALDFEQEMATAASSSSLEK(Dimethyl-K-8)	EKLCYVALDFEQEMATAASSSSLEK	(Dimethyl-n-8)EK(Dimethyl-K-8)LC(Carbamidomethyl (C))YVALDFEQEMATAASSSSLEK(Dimethyl-K-8)3	3	4.87635e-06	4.87635e-06	1.5e-07	1	0.000552486	0.000529942	0.000555247	0	0	7610.6	6882.99	2.11467e-07	0.000516796	0.722031	3.41331	1.94406e-05
C:\Users\marco\Documents\Kai\DimethylDIA\DIA_Quan\Proteome\061524_KAI_Nathaniel_DimethylDIA_EV_Proteome_Quan_DIA_R2_S1-A2_1_8186.d	061524_KAI_Nathaniel_DimethylDIA_EV_Proteome_Quan_DIA_R2_S1-A2_1_8186	P60709;P63261	Q6S8J3;P63261;P60709;A0A2R8Y793;E7EVS6;A0A2R8YEA7;I3L4N8;A0A6Q8PFE4	ACTB_HUMAN;ACTG_HUMAN	ACTB;ACTG1	(Dimethyl-n-8)EK(Dimethyl-K-8)LC(Carbamidomethyl (C))YVALDFEQEMATAASSSSLEK(Dimethyl-K-8)	EKLCYVALDFEQEMATAASSSSLEK	(Dimethyl-n-8)EK(Dimethyl-K-8)LC(Carbamidomethyl (C))YVALDFEQEMATAASSSSLEK(Dimethyl-K-8)3	3	1.5e-07	1.5e-07	1.5e-07	1	0.000506073	0.000529942	0.000508906	0	0	13723.6	11814.6	2.11467e-07	0.000516796	0.732122	3.90676	1.48352e-05
C:\Users\marco\Documents\Kai\DimethylDIA\DIA_Quan\Proteome\061524_KAI_Nathaniel_DimethylDIA_EV_Proteome_Quan_DIA_R3_S1-A3_1_8187.d	061524_KAI_Nathaniel_DimethylDIA_EV_Proteome_Quan_DIA_R3_S1-A3_1_8187	P60709;P63261	Q6S8J3;P63261;P60709;A0A2R8Y793;E7EVS6;A0A2R8YEA7;I3L4N8;A0A6Q8PFE4	ACTB_HUMAN;ACTG_HUMAN	ACTB;ACTG1	(Dimethyl-n-8)EK(Dimethyl-K-8)LC(Carbamidomethyl (C))YVALDFEQEMATAASSSSLEK(Dimethyl-K-8)	EKLCYVALDFEQEMATAASSSSLEK	(Dimethyl-n-8)EK(Dimethyl-K-8)LC(Carbamidomethyl (C))YVALDFEQEMATAASSSSLEK(Dimethyl-K-8)3	3	3.54436e-07	3.54436e-07	1.5e-07	1	0.000661376	0.000529942	0.000661813	0	0	10080.5	9736.89	2.11467e-07	0.000516796	0.871027	2.29522	1.71129e-05
C:\Users\marco\Documents\Kai\DimethylDIA\DIA_Quan\Proteome\061524_KAI_Nathaniel_DimethylDIA_EV_Proteome_Quan_DIA_R1_S1-A1_1_8185.d	061524_KAI_Nathaniel_DimethylDIA_EV_Proteome_Quan_DIA_R1_S1-A1_1_8185	P10599	P10599	THIO_HUMAN	TXN	(Dimethyl-n-0)EK(Dimethyl-K-0)LEATINELV	EKLEATINELV	(Dimethyl-n-0)EK(Dimethyl-K-0)LEATINELV2	2	0.000186359	0.000220343	7.45932e-05	0.0010929	0.00081367	0.000529942	0.00081367	0.000186359	1	10168.3	9642.38	0.000166694	0.000516796	0.704243	0.87583	0.00124524
C:\Users\marco\Documents\Kai\DimethylDIA\DIA_Quan\Proteome\061524_KAI_Nathaniel_DimethylDIA_EV_Proteome_Quan_DIA_R2_S1-A2_1_8186.d	061524_KAI_Nathaniel_DimethylDIA_EV_Proteome_Quan_DIA_R2_S1-A2_1_8186	P10599	P10599	THIO_HUMAN	TXN	(Dimethyl-n-0)EK(Dimethyl-K-0)LEATINELV	EKLEATINELV	(Dimethyl-n-0)EK(Dimethyl-K-0)LEATINELV2	2	1.84718e-05	1.84718e-05	7.45932e-05	0.000543183	0.0217161	0.000529942	0.0213333	0.00010017	1	7761.69	6840.37	0.000166694	0.000516796	0.77905	0.204356	0.0406482
C:\Users\marco\Documents\Kai\DimethylDIA\DIA_Quan\Proteome\061524_KAI_Nathaniel_DimethylDIA_EV_Proteome_Quan_DIA_R3_S1-A3_1_8187.d	061524_KAI_Nathaniel_DimethylDIA_EV_Proteome_Quan_DIA_R3_S1-A3_1_8187	P10599	P10599	THIO_HUMAN	TXN	(Dimethyl-n-0)EK(Dimethyl-K-0)LEATINELV	EKLEATINELV	(Dimethyl-n-0)EK(Dimethyl-K-0)LEATINELV2	2	0.000106067	0.000183276	7.45932e-05	0.00114877	1	0.000529942	1	0.000106067	1	6808.84	6590.26	0.000166694	0.000516796	0.515065	0.195243	0.107129
C:\Users\marco\Documents\Kai\DimethylDIA\DIA_Quan\Proteome\061524_KAI_Nathaniel_DimethylDIA_EV_Proteome_Quan_DIA_R1_S1-A1_1_8185.d	061524_KAI_Nathaniel_DimethylDIA_EV_Proteome_Quan_DIA_R1_S1-A1_1_8185	P10599	P10599	THIO_HUMAN	TXN	(Dimethyl-n-4)EK(Dimethyl-K-4)LEATINELV	EKLEATINELV	(Dimethyl-n-4)EK(Dimethyl-K-4)LEATINELV2	2	0.000186359	0.000220343	7.45932e-05	0.0010929	0.000620732	0.000529942	0.000623053	0.000186359	1	10497.4	9805.96	0.000166694	0.000516796	0.909061	0.993218	4.61837e-05
C:\Users\marco\Documents\Kai\DimethylDIA\DIA_Quan\Proteome\061524_KAI_Nathaniel_DimethylDIA_EV_Proteome_Quan_DIA_R2_S1-A2_1_8186.d	061524_KAI_Nathaniel_DimethylDIA_EV_Proteome_Quan_DIA_R2_S1-A2_1_8186	P10599	P10599	THIO_HUMAN	TXN	(Dimethyl-n-4)EK(Dimethyl-K-4)LEATINELV	EKLEATINELV	(Dimethyl-n-4)EK(Dimethyl-K-4)LEATINELV2	2	1.84718e-05	1.84718e-05	7.45932e-05	0.000543183	0.000595238	0.000529942	0.000558971	0.00010017	1	9355.95	8245.39	0.000166694	0.000516796	0.852077	0.998574	3.39523e-05
C:\Users\marco\Documents\Kai\DimethylDIA\DIA_Quan\Proteome\061524_KAI_Nathaniel_DimethylDIA_EV_Proteome_Quan_DIA_R3_S1-A3_1_8187.d	061524_KAI_Nathaniel_DimethylDIA_EV_Proteome_Quan_DIA_R3_S1-A3_1_8187	P10599	P10599	THIO_HUMAN	TXN	(Dimethyl-n-4)EK(Dimethyl-K-4)LEATINELV	EKLEATINELV	(Dimethyl-n-4)EK(Dimethyl-K-4)LEATINELV2	2	0.000106067	0.000183276	7.45932e-05	0.00114877	0.000622665	0.000529942	0.000625	0.000106067	1	7354.12	7155.55	0.000166694	0.000516796	0.763267	0.805288	4.27391e-05
C:\Users\marco\Documents\Kai\DimethylDIA\DIA_Quan\Proteome\061524_KAI_Nathaniel_DimethylDIA_EV_Proteome_Quan_DIA_R1_S1-A1_1_8185.d	061524_KAI_Nathaniel_DimethylDIA_EV_Proteome_Quan_DIA_R1_S1-A1_1_8185	P10599	P10599	THIO_HUMAN	TXN	(Dimethyl-n-8)EK(Dimethyl-K-8)LEATINELV	EKLEATINELV	(Dimethyl-n-8)EK(Dimethyl-K-8)LEATINELV2	2	0.000186359	0.000220343	7.45932e-05	0.0010929	0.000552486	0.000529942	0.000555247	0	1	15986.5	14933.5	0.000166694	0.000516796	0.866297	2.33931	1.94406e-05
C:\Users\marco\Documents\Kai\DimethylDIA\DIA_Quan\Proteome\061524_KAI_Nathaniel_DimethylDIA_EV_Proteome_Quan_DIA_R2_S1-A2_1_8186.d	061524_KAI_Nathaniel_DimethylDIA_EV_Proteome_Quan_DIA_R2_S1-A2_1_8186	P10599	P10599	THIO_HUMAN	TXN	(Dimethyl-n-8)EK(Dimethyl-K-8)LEATINELV	EKLEATINELV	(Dimethyl-n-8)EK(Dimethyl-K-8)LEATINELV2	2	1.84718e-05	1.84718e-05	7.45932e-05	0.000543183	0.000506073	0.000529942	0.000508906	0	1	18000.1	15863.5	0.000166694	0.000516796	0.768255	2.13224	1.48352e-05
C:\Users\marco\Documents\Kai\DimethylDIA\DIA_Quan\Proteome\061524_KAI_Nathaniel_DimethylDIA_EV_Proteome_Quan_DIA_R3_S1-A3_1_8187.d	061524_KAI_Nathaniel_DimethylDIA_EV_Proteome_Quan_DIA_R3_S1-A3_1_8187	P10599	P10599	THIO_HUMAN	TXN	(Dimethyl-n-8)EK(Dimethyl-K-8)LEATINELV	EKLEATINELV	(Dimethyl-n-8)EK(Dimethyl-K-8)LEATINELV2	2	0.000106067	0.000183276	7.45932e-05	0.00114877	0.00110375	0.000529942	0.00110926	0	1	14548.2	13886	0.000166694	0.000516796	0.774479	2.24283	1.71129e-05
C:\Users\marco\Documents\Kai\DimethylDIA\DIA_Quan\Proteome\061524_KAI_Nathaniel_DimethylDIA_EV_Proteome_Quan_DIA_R2_S1-A2_1_8186.d	061524_KAI_Nathaniel_DimethylDIA_EV_Proteome_Quan_DIA_R2_S1-A2_1_8186	P12107	P12107	COBA1_HUMAN	COL11A1	(Dimethyl-n-0)EK(Dimethyl-K-0)PGSWFSEFK(Dimethyl-K-0)	EKPGSWFSEFK	(Dimethyl-n-0)EK(Dimethyl-K-0)PGSWFSEFK(Dimethyl-K-0)2	2	7.31744e-05	7.31744e-05	7.31744e-05	0.000543183	0.000738552	0.000529942	0.000740192	0.00010017	1	8068.26	6921.44	5.74315e-05	0.000516796	0.624322	0.195267	0.0208277
C:\Users\marco\Documents\Kai\DimethylDIA\DIA_Quan\Proteome\061524_KAI_Nathaniel_DimethylDIA_EV_Proteome_Quan_DIA_R3_S1-A3_1_8187.d	061524_KAI_Nathaniel_DimethylDIA_EV_Proteome_Quan_DIA_R3_S1-A3_1_8187	P12107	P12107	COBA1_HUMAN	COL11A1	(Dimethyl-n-0)EK(Dimethyl-K-0)PGSWFSEFK(Dimethyl-K-0)	EKPGSWFSEFK	(Dimethyl-n-0)EK(Dimethyl-K-0)PGSWFSEFK(Dimethyl-K-0)2	2	0.00011409	0.000217214	7.31744e-05	0.000618429	0.00076746	0.000529942	0.000769823	0.00011409	1	4982.15	4397.98	5.74315e-05	0.000516796	0.524429	0.15475	0.0504276
C:\Users\marco\Documents\Kai\DimethylDIA\DIA_Quan\Proteome\061524_KAI_Nathaniel_DimethylDIA_EV_Proteome_Quan_DIA_R2_S1-A2_1_8186.d	061524_KAI_Nathaniel_DimethylDIA_EV_Proteome_Quan_DIA_R2_S1-A2_1_8186	P12107	P12107	COBA1_HUMAN	COL11A1	(Dimethyl-n-4)EK(Dimethyl-K-4)PGSWFSEFK(Dimethyl-K-4)	EKPGSWFSEFK	(Dimethyl-n-4)EK(Dimethyl-K-4)PGSWFSEFK(Dimethyl-K-4)2	2	7.31744e-05	7.31744e-05	7.31744e-05	0.000543183	0.000595238	0.000529942	0.000558971	0.00010017	1	8724.33	7484.26	5.74315e-05	0.000516796	0.384917	0.586852	0.016176
C:\Users\marco\Documents\Kai\DimethylDIA\DIA_Quan\Proteome\061524_KAI_Nathaniel_DimethylDIA_EV_Proteome_Quan_DIA_R3_S1-A3_1_8187.d	061524_KAI_Nathaniel_DimethylDIA_EV_Proteome_Quan_DIA_R3_S1-A3_1_8187	P12107	P12107	COBA1_HUMAN	COL11A1	(Dimethyl-n-4)EK(Dimethyl-K-4)PGSWFSEFK(Dimethyl-K-4)	EKPGSWFSEFK	(Dimethyl-n-4)EK(Dimethyl-K-4)PGSWFSEFK(Dimethyl-K-4)2	2	0.00011409	0.000217214	7.31744e-05	0.000618429	0.000622665	0.000529942	0.000625	0.00011409	1	9925.31	8792.04	5.74315e-05	0.000516796	0.191518	0.0861665	1
C:\Users\marco\Documents\Kai\DimethylDIA\DIA_Quan\Proteome\061524_KAI_Nathaniel_DimethylDIA_EV_Proteome_Quan_DIA_R3_S1-A3_1_8187.d	061524_KAI_Nathaniel_DimethylDIA_EV_Proteome_Quan_DIA_R3_S1-A3_1_8187	P12107	P12107	COBA1_HUMAN	COL11A1	(Dimethyl-n-8)EK(Dimethyl-K-8)PGSWFSEFK(Dimethyl-K-8)	EKPGSWFSEFK	(Dimethyl-n-8)EK(Dimethyl-K-8)PGSWFSEFK(Dimethyl-K-8)2	2	0.00011409	0.000217214	7.31744e-05	0.000618429	0.000661376	0.000529942	0.000661813	0.00011409	1	4483.17	4028.66	5.74315e-05	0.000516796	0.434976	0.13758	0.0126825
C:\Users\marco\Documents\Kai\DimethylDIA\DIA_Quan\Proteome\061524_KAI_Nathaniel_DimethylDIA_EV_Proteome_Quan_DIA_R2_S1-A2_1_8186.d	061524_KAI_Nathaniel_DimethylDIA_EV_Proteome_Quan_DIA_R2_S1-A2_1_8186	P12107	P12107	COBA1_HUMAN	COL11A1	(Dimethyl-n-0)EK(Dimethyl-K-0)PGSWFSEFK(Dimethyl-K-0)	EKPGSWFSEFK	(Dimethyl-n-0)EK(Dimethyl-K-0)PGSWFSEFK(Dimethyl-K-0)3	3	7.31744e-05	7.31744e-05	7.31744e-05	0.000543183	0.000738552	0.000529942	0.000740192	0.00010017	1	1903.88	1626.53	2.86192e-05	0.000516796	0.45333	0.71967	0.0441959
C:\Users\marco\Documents\Kai\DimethylDIA\DIA_Quan\Proteome\061524_KAI_Nathaniel_DimethylDIA_EV_Proteome_Quan_DIA_R3_S1-A3_1_8187.d	061524_KAI_Nathaniel_DimethylDIA_EV_Proteome_Quan_DIA_R3_S1-A3_1_8187	P12107	P12107	COBA1_HUMAN	COL11A1	(Dimethyl-n-0)EK(Dimethyl-K-0)PGSWFSEFK(Dimethyl-K-0)	EKPGSWFSEFK	(Dimethyl-n-0)EK(Dimethyl-K-0)PGSWFSEFK(Dimethyl-K-0)3	3	0.00011409	0.000217214	7.31744e-05	0.000618429	0.00076746	0.000529942	0.000769823	0.00011409	1	2819.35	2476.95	2.86192e-05	0.000516796	0.942049	0.736028	0.000329748
C:\Users\marco\Documents\Kai\DimethylDIA\DIA_Quan\Proteome\061524_KAI_Nathaniel_DimethylDIA_EV_Proteome_Quan_DIA_R2_S1-A2_1_8186.d	061524_KAI_Nathaniel_DimethylDIA_EV_Proteome_Quan_DIA_R2_S1-A2_1_8186	P12107	P12107	COBA1_HUMAN	COL11A1	(Dimethyl-n-4)EK(Dimethyl-K-4)PGSWFSEFK(Dimethyl-K-4)	EKPGSWFSEFK	(Dimethyl-n-4)EK(Dimethyl-K-4)PGSWFSEFK(Dimethyl-K-4)3	3	7.31744e-05	7.31744e-05	7.31744e-05	0.000543183	0.000595238	0.000529942	0.000558971	0	1	5143.89	4432.45	2.86192e-05	0.000516796	0.959444	2.3518	3.39523e-05
C:\Users\marco\Documents\Kai\DimethylDIA\DIA_Quan\Proteome\061524_KAI_Nathaniel_DimethylDIA_EV_Proteome_Quan_DIA_R3_S1-A3_1_8187.d	061524_KAI_Nathaniel_DimethylDIA_EV_Proteome_Quan_DIA_R3_S1-A3_1_8187	P12107	P12107	COBA1_HUMAN	COL11A1	(Dimethyl-n-4)EK(Dimethyl-K-4)PGSWFSEFK(Dimethyl-K-4)	EKPGSWFSEFK	(Dimethyl-n-4)EK(Dimethyl-K-4)PGSWFSEFK(Dimethyl-K-4)3	3	0.00011409	0.000217214	7.31744e-05	0.000618429	0.000622665	0.000529942	0.000625	0	1	4079.34	3613.56	2.86192e-05	0.000516796	0.906457	2.07168	4.27391e-05
C:\Users\marco\Documents\Kai\DimethylDIA\DIA_Quan\Proteome\061524_KAI_Nathaniel_DimethylDIA_EV_Proteome_Quan_DIA_R2_S1-A2_1_8186.d	061524_KAI_Nathaniel_DimethylDIA_EV_Proteome_Quan_DIA_R2_S1-A2_1_8186	P12107	P12107	COBA1_HUMAN	COL11A1	(Dimethyl-n-8)EK(Dimethyl-K-8)PGSWFSEFK(Dimethyl-K-8)	EKPGSWFSEFK	(Dimethyl-n-8)EK(Dimethyl-K-8)PGSWFSEFK(Dimethyl-K-8)3	3	7.31744e-05	7.31744e-05	7.31744e-05	0.000543183	0.000506073	0.000529942	0.000508906	0.00010017	1	9683.29	8272.65	2.86192e-05	0.000516796	0.858929	2.02781	1.48352e-05
C:\Users\marco\Documents\Kai\DimethylDIA\DIA_Quan\Proteome\061524_KAI_Nathaniel_DimethylDIA_EV_Proteome_Quan_DIA_R3_S1-A3_1_8187.d	061524_KAI_Nathaniel_DimethylDIA_EV_Proteome_Quan_DIA_R3_S1-A3_1_8187	P12107	P12107	COBA1_HUMAN	COL11A1	(Dimethyl-n-8)EK(Dimethyl-K-8)PGSWFSEFK(Dimethyl-K-8)	EKPGSWFSEFK	(Dimethyl-n-8)EK(Dimethyl-K-8)PGSWFSEFK(Dimethyl-K-8)3	3	0.00011409	0.000217214	7.31744e-05	0.000618429	0.000661376	0.000529942	0.000661813	0.00011409	1	9867.62	8740.94	2.86192e-05	0.000516796	0.936184	2.51842	1.71129e-05
C:\Users\marco\Documents\Kai\DimethylDIA\DIA_Quan\Proteome\061524_KAI_Nathaniel_DimethylDIA_EV_Proteome_Quan_DIA_R1_S1-A1_1_8185.d	061524_KAI_Nathaniel_DimethylDIA_EV_Proteome_Quan_DIA_R1_S1-A1_1_8185	P12107	P12107	COBA1_HUMAN	COL11A1	(Dimethyl-n-0)EK(Dimethyl-K-0)PGSWFSEFK(Dimethyl-K-0)R	EKPGSWFSEFKR	(Dimethyl-n-0)EK(Dimethyl-K-0)PGSWFSEFK(Dimethyl-K-0)R3	3	0.000220337	0.000391836	8.58295e-05	0.000637755	0.00081367	0.000529942	0.00081367	0.000220337	1	13700.8	14840.9	3.38108e-06	0.000516796	0.788219	0.693919	0.0011294
C:\Users\marco\Documents\Kai\DimethylDIA\DIA_Quan\Proteome\061524_KAI_Nathaniel_DimethylDIA_EV_Proteome_Quan_DIA_R2_S1-A2_1_8186.d	061524_KAI_Nathaniel_DimethylDIA_EV_Proteome_Quan_DIA_R2_S1-A2_1_8186	P12107	P12107	COBA1_HUMAN	COL11A1	(Dimethyl-n-0)EK(Dimethyl-K-0)PGSWFSEFK(Dimethyl-K-0)R	EKPGSWFSEFKR	(Dimethyl-n-0)EK(Dimethyl-K-0)PGSWFSEFK(Dimethyl-K-0)R3	3	8.58295e-05	0.000169542	8.58295e-05	0.000543183	0.000738552	0.000529942	0.000740192	0.00010017	1	10012.6	8600.41	3.38108e-06	0.000516796	0.868199	0.694614	0.00039737
C:\Users\marco\Documents\Kai\DimethylDIA\DIA_Quan\Proteome\061524_KAI_Nathaniel_DimethylDIA_EV_Proteome_Quan_DIA_R3_S1-A3_1_8187.d	061524_KAI_Nathaniel_DimethylDIA_EV_Proteome_Quan_DIA_R3_S1-A3_1_8187	P12107	P12107	COBA1_HUMAN	COL11A1	(Dimethyl-n-0)EK(Dimethyl-K-0)PGSWFSEFK(Dimethyl-K-0)R	EKPGSWFSEFKR	(Dimethyl-n-0)EK(Dimethyl-K-0)PGSWFSEFK(Dimethyl-K-0)R3	3	0.000183268	0.000796731	8.58295e-05	0.000618429	0.00076746	0.000529942	0.000769823	0.000183268	1	6202.16	5625.31	3.38108e-06	0.000516796	0.845771	0.753407	0.0190373
C:\Users\marco\Documents\Kai\DimethylDIA\DIA_Quan\Proteome\061524_KAI_Nathaniel_DimethylDIA_EV_Proteome_Quan_DIA_R1_S1-A1_1_8185.d	061524_KAI_Nathaniel_DimethylDIA_EV_Proteome_Quan_DIA_R1_S1-A1_1_8185	P12107	P12107	COBA1_HUMAN	COL11A1	(Dimethyl-n-4)EK(Dimethyl-K-4)PGSWFSEFK(Dimethyl-K-4)R	EKPGSWFSEFKR	(Dimethyl-n-4)EK(Dimethyl-K-4)PGSWFSEFK(Dimethyl-K-4)R3	3	0.000220337	0.000391836	8.58295e-05	0.000637755	0.000620732	0.000529942	0.000623053	0.000220337	1	18782.4	20345.4	3.38108e-06	0.000516796	0.918321	1.42749	4.61837e-05
C:\Users\marco\Documents\Kai\DimethylDIA\DIA_Quan\Proteome\061524_KAI_Nathaniel_DimethylDIA_EV_Proteome_Quan_DIA_R2_S1-A2_1_8186.d	061524_KAI_Nathaniel_DimethylDIA_EV_Proteome_Quan_DIA_R2_S1-A2_1_8186	P12107	P12107	COBA1_HUMAN	COL11A1	(Dimethyl-n-4)EK(Dimethyl-K-4)PGSWFSEFK(Dimethyl-K-4)R	EKPGSWFSEFKR	(Dimethyl-n-4)EK(Dimethyl-K-4)PGSWFSEFK(Dimethyl-K-4)R3	3	8.58295e-05	0.000169542	8.58295e-05	0.000543183	0.000595238	0.000529942	0.000558971	0.00010017	1	20272.5	17479.3	3.38108e-06	0.000516796	0.904066	1.19801	3.39523e-05
C:\Users\marco\Documents\Kai\DimethylDIA\DIA_Quan\Proteome\061524_KAI_Nathaniel_DimethylDIA_EV_Proteome_Quan_DIA_R3_S1-A3_1_8187.d	061524_KAI_Nathaniel_DimethylDIA_EV_Proteome_Quan_DIA_R3_S1-A3_1_8187	P12107	P12107	COBA1_HUMAN	COL11A1	(Dimethyl-n-4)EK(Dimethyl-K-4)PGSWFSEFK(Dimethyl-K-4)R	EKPGSWFSEFKR	(Dimethyl-n-4)EK(Dimethyl-K-4)PGSWFSEFK(Dimethyl-K-4)R3	3	0.000183268	0.000796731	8.58295e-05	0.000618429	0.000622665	0.000529942	0.000625	0.000183268	1	10602.4	9616.27	3.38108e-06	0.000516796	0.956782	0.869661	4.27391e-05
C:\Users\marco\Documents\Kai\DimethylDIA\DIA_Quan\Proteome\061524_KAI_Nathaniel_DimethylDIA_EV_Proteome_Quan_DIA_R1_S1-A1_1_8185.d	061524_KAI_Nathaniel_DimethylDIA_EV_Proteome_Quan_DIA_R1_S1-A1_1_8185	P12107	P12107	COBA1_HUMAN	COL11A1	(Dimethyl-n-8)EK(Dimethyl-K-8)PGSWFSEFK(Dimethyl-K-8)R	EKPGSWFSEFKR	(Dimethyl-n-8)EK(Dimethyl-K-8)PGSWFSEFK(Dimethyl-K-8)R3	3	0.000220337	0.000391836	8.58295e-05	0.000637755	0.000552486	0.000529942	0.000555247	0	1	25526.8	27668.8	3.38108e-06	0.000516796	0.954909	2.04461	1.94406e-05
C:\Users\marco\Documents\Kai\DimethylDIA\DIA_Quan\Proteome\061524_KAI_Nathaniel_DimethylDIA_EV_Proteome_Quan_DIA_R2_S1-A2_1_8186.d	061524_KAI_Nathaniel_DimethylDIA_EV_Proteome_Quan_DIA_R2_S1-A2_1_8186	P12107	P12107	COBA1_HUMAN	COL11A1	(Dimethyl-n-8)EK(Dimethyl-K-8)PGSWFSEFK(Dimethyl-K-8)R	EKPGSWFSEFKR	(Dimethyl-n-8)EK(Dimethyl-K-8)PGSWFSEFK(Dimethyl-K-8)R3	3	8.58295e-05	0.000169542	8.58295e-05	0.000543183	0.000506073	0.000529942	0.000508906	0	1	29598.9	25424.3	3.38108e-06	0.000516796	0.947615	1.8013	1.48352e-05
C:\Users\marco\Documents\Kai\DimethylDIA\DIA_Quan\Proteome\061524_KAI_Nathaniel_DimethylDIA_EV_Proteome_Quan_DIA_R3_S1-A3_1_8187.d	061524_KAI_Nathaniel_DimethylDIA_EV_Proteome_Quan_DIA_R3_S1-A3_1_8187	P12107	P12107	COBA1_HUMAN	COL11A1	(Dimethyl-n-8)EK(Dimethyl-K-8)PGSWFSEFK(Dimethyl-K-8)R	EKPGSWFSEFKR	(Dimethyl-n-8)EK(Dimethyl-K-8)PGSWFSEFK(Dimethyl-K-8)R3	3	0.000183268	0.000796731	8.58295e-05	0.000618429	0.000661376	0.000529942	0.000661813	0.000183268	1	17902.2	16311.3	3.38108e-06	0.000516796	0.945737	1.08199	1.71129e-05
C:\Users\marco\Documents\Kai\DimethylDIA\DIA_Quan\Proteome\061524_KAI_Nathaniel_DimethylDIA_EV_Proteome_Quan_DIA_R1_S1-A1_1_8185.d	061524_KAI_Nathaniel_DimethylDIA_EV_Proteome_Quan_DIA_R1_S1-A1_1_8185	P12107	P12107	COBA1_HUMAN	COL11A1	(Dimethyl-n-0)EK(Dimethyl-K-0)PGSWFSEFK(Dimethyl-K-0)R	EKPGSWFSEFKR	(Dimethyl-n-0)EK(Dimethyl-K-0)PGSWFSEFK(Dimethyl-K-0)R4	4	0.000220337	0.000391836	8.58295e-05	0.000637755	0.00081367	0.000529942	0.00081367	0.000220337	1	5854.92	6338.34	5.89188e-05	0.000516796	0.607601	0.151585	0.0692436
C:\Users\marco\Documents\Kai\DimethylDIA\DIA_Quan\Proteome\061524_KAI_Nathaniel_DimethylDIA_EV_Proteome_Quan_DIA_R2_S1-A2_1_8186.d	061524_KAI_Nathaniel_DimethylDIA_EV_Proteome_Quan_DIA_R2_S1-A2_1_8186	P12107	P12107	COBA1_HUMAN	COL11A1	(Dimethyl-n-0)EK(Dimethyl-K-0)PGSWFSEFK(Dimethyl-K-0)R	EKPGSWFSEFKR	(Dimethyl-n-0)EK(Dimethyl-K-0)PGSWFSEFK(Dimethyl-K-0)R4	4	8.58295e-05	0.000169542	8.58295e-05	0.000543183	0.000738552	0.000529942	0.000740192	0.00010017	1	3783.01	3239.19	5.89188e-05	0.000516796	0.459105	0.468873	0.0107261
C:\Users\marco\Documents\Kai\DimethylDIA\DIA_Quan\Proteome\061524_KAI_Nathaniel_DimethylDIA_EV_Proteome_Quan_DIA_R3_S1-A3_1_8187.d	061524_KAI_Nathaniel_DimethylDIA_EV_Proteome_Quan_DIA_R3_S1-A3_1_8187	P12107	P12107	COBA1_HUMAN	COL11A1	(Dimethyl-n-0)EK(Dimethyl-K-0)PGSWFSEFK(Dimethyl-K-0)R	EKPGSWFSEFKR	(Dimethyl-n-0)EK(Dimethyl-K-0)PGSWFSEFK(Dimethyl-K-0)R4	4	0.000183268	0.000796731	8.58295e-05	0.000618429	0.00076746	0.000529942	0.000769823	0.000183268	1	4854.29	4492.11	5.89188e-05	0.000516796	0.935165	0.988859	0.000229654
C:\Users\marco\Documents\Kai\DimethylDIA\DIA_Quan\Proteome\061524_KAI_Nathaniel_DimethylDIA_EV_Proteome_Quan_DIA_R1_S1-A1_1_8185.d	061524_KAI_Nathaniel_DimethylDIA_EV_Proteome_Quan_DIA_R1_S1-A1_1_8185	P12107	P12107	COBA1_HUMAN	COL11A1	(Dimethyl-n-4)EK(Dimethyl-K-4)PGSWFSEFK(Dimethyl-K-4)R	EKPGSWFSEFKR	(Dimethyl-n-4)EK(Dimethyl-K-4)PGSWFSEFK(Dimethyl-K-4)R4	4	0.000220337	0.000391836	8.58295e-05	0.000637755	0.000620732	0.000529942	0.000623053	0.000220337	1	8888.19	9622.05	5.89188e-05	0.000516796	0.635322	0.72922	0.0111985
C:\Users\marco\Documents\Kai\DimethylDIA\DIA_Quan\Proteome\061524_KAI_Nathaniel_DimethylDIA_EV_Proteome_Quan_DIA_R2_S1-A2_1_8186.d	061524_KAI_Nathaniel_DimethylDIA_EV_Proteome_Quan_DIA_R2_S1-A2_1_8186	P12107	P12107	COBA1_HUMAN	COL11A1	(Dimethyl-n-4)EK(Dimethyl-K-4)PGSWFSEFK(Dimethyl-K-4)R	EKPGSWFSEFKR	(Dimethyl-n-4)EK(Dimethyl-K-4)PGSWFSEFK(Dimethyl-K-4)R4	4	8.58295e-05	0.000169542	8.58295e-05	0.000543183	0.000595238	0.000529942	0.000558971	0.00010017	1	17692.5	15272.1	5.89188e-05	0.000516796	0.459265	0.629612	0.00235344
C:\Users\marco\Documents\Kai\DimethylDIA\DIA_Quan\Proteome\061524_KAI_Nathaniel_DimethylDIA_EV_Proteome_Quan_DIA_R3_S1-A3_1_8187.d	061524_KAI_Nathaniel_DimethylDIA_EV_Proteome_Quan_DIA_R3_S1-A3_1_8187	P12107	P12107	COBA1_HUMAN	COL11A1	(Dimethyl-n-4)EK(Dimethyl-K-4)PGSWFSEFK(Dimethyl-K-4)R	EKPGSWFSEFKR	(Dimethyl-n-4)EK(Dimethyl-K-4)PGSWFSEFK(Dimethyl-K-4)R4	4	0.000183268	0.000796731	8.58295e-05	0.000618429	0.000622665	0.000529942	0.000625	0.000183268	1	7102.26	6572.37	5.89188e-05	0.000516796	0.460978	0.684324	0.000993908
C:\Users\marco\Documents\Kai\DimethylDIA\DIA_Quan\Proteome\061524_KAI_Nathaniel_DimethylDIA_EV_Proteome_Quan_DIA_R1_S1-A1_1_8185.d	061524_KAI_Nathaniel_DimethylDIA_EV_Proteome_Quan_DIA_R1_S1-A1_1_8185	P12107	P12107	COBA1_HUMAN	COL11A1	(Dimethyl-n-8)EK(Dimethyl-K-8)PGSWFSEFK(Dimethyl-K-8)R	EKPGSWFSEFKR	(Dimethyl-n-8)EK(Dimethyl-K-8)PGSWFSEFK(Dimethyl-K-8)R4	4	0.000220337	0.000391836	8.58295e-05	0.000637755	0.000552486	0.000529942	0.000555247	0.000220337	1	17990.6	19433.7	5.89188e-05	0.000516796	0.86501	0.814146	1.94406e-05
C:\Users\marco\Documents\Kai\DimethylDIA\DIA_Quan\Proteome\061524_KAI_Nathaniel_DimethylDIA_EV_Proteome_Quan_DIA_R2_S1-A2_1_8186.d	061524_KAI_Nathaniel_DimethylDIA_EV_Proteome_Quan_DIA_R2_S1-A2_1_8186	P12107	P12107	COBA1_HUMAN	COL11A1	(Dimethyl-n-8)EK(Dimethyl-K-8)PGSWFSEFK(Dimethyl-K-8)R	EKPGSWFSEFKR	(Dimethyl-n-8)EK(Dimethyl-K-8)PGSWFSEFK(Dimethyl-K-8)R4	4	8.58295e-05	0.000169542	8.58295e-05	0.000543183	0.000506073	0.000529942	0.000508906	0.00010017	1	32985.8	28577.3	5.89188e-05	0.000516796	0.586128	0.174825	0.00076227
C:\Users\marco\Documents\Kai\DimethylDIA\DIA_Quan\Proteome\061524_KAI_Nathaniel_DimethylDIA_EV_Proteome_Quan_DIA_R3_S1-A3_1_8187.d	061524_KAI_Nathaniel_DimethylDIA_EV_Proteome_Quan_DIA_R3_S1-A3_1_8187	P12107	P12107	COBA1_HUMAN	COL11A1	(Dimethyl-n-8)EK(Dimethyl-K-8)PGSWFSEFK(Dimethyl-K-8)R	EKPGSWFSEFKR	(Dimethyl-n-8)EK(Dimethyl-K-8)PGSWFSEFK(Dimethyl-K-8)R4	4	0.000183268	0.000796731	8.58295e-05	0.000618429	0.000661376	0.000529942	0.000661813	0	1	20477.5	18949.7	5.89188e-05	0.000516796	0.830028	1.47044	1.71129e-05
C:\Users\marco\Documents\Kai\DimethylDIA\DIA_Quan\Proteome\061524_KAI_Nathaniel_DimethylDIA_EV_Proteome_Quan_DIA_R1_S1-A1_1_8185.d	061524_KAI_Nathaniel_DimethylDIA_EV_Proteome_Quan_DIA_R1_S1-A1_1_8185	O60256	Q14558;O60256;E7EPA1;C9J168;I3L0S1;I3L4G9;B4DP31	KPRB_HUMAN	PRPSAP2	(Dimethyl-n-0)EK(Dimethyl-K-0)PPITVVGDVGGR	EKPPITVVGDVGGR	(Dimethyl-n-0)EK(Dimethyl-K-0)PPITVVGDVGGR3	3	4.87635e-06	4.87635e-06	1.5e-07	0.000637755	0.00081367	0.000529942	0.00081367	9.78378e-05	1	9734.53	10172.3	1.5e-07	0.000516796	0.930106	0.561174	0.00293514
C:\Users\marco\Documents\Kai\DimethylDIA\DIA_Quan\Proteome\061524_KAI_Nathaniel_DimethylDIA_EV_Proteome_Quan_DIA_R2_S1-A2_1_8186.d	061524_KAI_Nathaniel_DimethylDIA_EV_Proteome_Quan_DIA_R2_S1-A2_1_8186	O60256	Q14558;O60256;E7EPA1;C9J168;I3L0S1;I3L4G9;B4DP31	KPRB_HUMAN	PRPSAP2	(Dimethyl-n-0)EK(Dimethyl-K-0)PPITVVGDVGGR	EKPPITVVGDVGGR	(Dimethyl-n-0)EK(Dimethyl-K-0)PPITVVGDVGGR3	3	1.5e-07	1.5e-07	1.5e-07	0.000543183	0.000738552	0.000529942	0.000740192	0.00010017	1	12453.9	11476.4	1.5e-07	0.000516796	0.952317	1.59875	0.000107425
C:\Users\marco\Documents\Kai\DimethylDIA\DIA_Quan\Proteome\061524_KAI_Nathaniel_DimethylDIA_EV_Proteome_Quan_DIA_R3_S1-A3_1_8187.d	061524_KAI_Nathaniel_DimethylDIA_EV_Proteome_Quan_DIA_R3_S1-A3_1_8187	O60256	Q14558;O60256;E7EPA1;C9J168;I3L0S1;I3L4G9;B4DP31	KPRB_HUMAN	PRPSAP2	(Dimethyl-n-0)EK(Dimethyl-K-0)PPITVVGDVGGR	EKPPITVVGDVGGR	(Dimethyl-n-0)EK(Dimethyl-K-0)PPITVVGDVGGR3	3	1.5e-07	1.5e-07	1.5e-07	0.000618429	0.00076746	0.000529942	0.000769823	0	1	9707.98	8880.78	1.5e-07	0.000516796	0.934419	1.23257	0.00013322
C:\Users\marco\Documents\Kai\DimethylDIA\DIA_Quan\Proteome\061524_KAI_Nathaniel_DimethylDIA_EV_Proteome_Quan_DIA_R1_S1-A1_1_8185.d	061524_KAI_Nathaniel_DimethylDIA_EV_Proteome_Quan_DIA_R1_S1-A1_1_8185	O60256	Q14558;O60256;E7EPA1;C9J168;I3L0S1;I3L4G9;B4DP31	KPRB_HUMAN	PRPSAP2	(Dimethyl-n-4)EK(Dimethyl-K-4)PPITVVGDVGGR	EKPPITVVGDVGGR	(Dimethyl-n-4)EK(Dimethyl-K-4)PPITVVGDVGGR3	3	4.87635e-06	4.87635e-06	1.5e-07	0.000637755	0.000620732	0.000529942	0.000623053	9.78378e-05	1	19454.1	20329	1.5e-07	0.000516796	0.94319	2.68941	4.61837e-05
C:\Users\marco\Documents\Kai\DimethylDIA\DIA_Quan\Proteome\061524_KAI_Nathaniel_DimethylDIA_EV_Proteome_Quan_DIA_R2_S1-A2_1_8186.d	061524_KAI_Nathaniel_DimethylDIA_EV_Proteome_Quan_DIA_R2_S1-A2_1_8186	O60256	Q14558;O60256;E7EPA1;C9J168;I3L0S1;I3L4G9;B4DP31	KPRB_HUMAN	PRPSAP2	(Dimethyl-n-4)EK(Dimethyl-K-4)PPITVVGDVGGR	EKPPITVVGDVGGR	(Dimethyl-n-4)EK(Dimethyl-K-4)PPITVVGDVGGR3	3	1.5e-07	1.5e-07	1.5e-07	0.000543183	0.000595238	0.000529942	0.000558971	0.00010017	1	20013.7	18442.9	1.5e-07	0.000516796	0.977755	2.93646	3.39523e-05
C:\Users\marco\Documents\Kai\DimethylDIA\DIA_Quan\Proteome\061524_KAI_Nathaniel_DimethylDIA_EV_Proteome_Quan_DIA_R3_S1-A3_1_8187.d	061524_KAI_Nathaniel_DimethylDIA_EV_Proteome_Quan_DIA_R3_S1-A3_1_8187	O60256	Q14558;O60256;E7EPA1;C9J168;I3L0S1;I3L4G9;B4DP31	KPRB_HUMAN	PRPSAP2	(Dimethyl-n-4)EK(Dimethyl-K-4)PPITVVGDVGGR	EKPPITVVGDVGGR	(Dimethyl-n-4)EK(Dimethyl-K-4)PPITVVGDVGGR3	3	1.5e-07	1.5e-07	1.5e-07	0.000618429	0.000622665	0.000529942	0.000625	0	1	17161.2	15698.9	1.5e-07	0.000516796	0.99175	2.78491	4.27391e-05
C:\Users\marco\Documents\Kai\DimethylDIA\DIA_Quan\Proteome\061524_KAI_Nathaniel_DimethylDIA_EV_Proteome_Quan_DIA_R1_S1-A1_1_8185.d	061524_KAI_Nathaniel_DimethylDIA_EV_Proteome_Quan_DIA_R1_S1-A1_1_8185	O60256	Q14558;O60256;E7EPA1;C9J168;I3L0S1;I3L4G9;B4DP31	KPRB_HUMAN	PRPSAP2	(Dimethyl-n-8)EK(Dimethyl-K-8)PPITVVGDVGGR	EKPPITVVGDVGGR	(Dimethyl-n-8)EK(Dimethyl-K-8)PPITVVGDVGGR3	3	4.87635e-06	4.87635e-06	1.5e-07	0.000637755	0.000552486	0.000529942	0.000555247	0	1	33922.8	35448.5	1.5e-07	0.000516796	0.990345	2.67586	1.94406e-05
C:\Users\marco\Documents\Kai\DimethylDIA\DIA_Quan\Proteome\061524_KAI_Nathaniel_DimethylDIA_EV_Proteome_Quan_DIA_R2_S1-A2_1_8186.d	061524_KAI_Nathaniel_DimethylDIA_EV_Proteome_Quan_DIA_R2_S1-A2_1_8186	O60256	Q14558;O60256;E7EPA1;C9J168;I3L0S1;I3L4G9;B4DP31	KPRB_HUMAN	PRPSAP2	(Dimethyl-n-8)EK(Dimethyl-K-8)PPITVVGDVGGR	EKPPITVVGDVGGR	(Dimethyl-n-8)EK(Dimethyl-K-8)PPITVVGDVGGR3	3	1.5e-07	1.5e-07	1.5e-07	0.000543183	0.000506073	0.000529942	0.000508906	0	1	35500.2	32713.9	1.5e-07	0.000516796	0.971692	2.71354	1.48352e-05
C:\Users\marco\Documents\Kai\DimethylDIA\DIA_Quan\Proteome\061524_KAI_Nathaniel_DimethylDIA_EV_Proteome_Quan_DIA_R3_S1-A3_1_8187.d	061524_KAI_Nathaniel_DimethylDIA_EV_Proteome_Quan_DIA_R3_S1-A3_1_8187	O60256	Q14558;O60256;E7EPA1;C9J168;I3L0S1;I3L4G9;B4DP31	KPRB_HUMAN	PRPSAP2	(Dimethyl-n-8)EK(Dimethyl-K-8)PPITVVGDVGGR	EKPPITVVGDVGGR	(Dimethyl-n-8)EK(Dimethyl-K-8)PPITVVGDVGGR3	3	1.5e-07	1.5e-07	1.5e-07	0.000618429	0.000661376	0.000529942	0.000661813	9.95322e-05	1	35982.3	32672.3	1.5e-07	0.000516796	0.989471	2.54813	1.71129e-05
C:\Users\marco\Documents\Kai\DimethylDIA\DIA_Quan\Proteome\061524_KAI_Nathaniel_DimethylDIA_EV_Proteome_Quan_DIA_R1_S1-A1_1_8185.d	061524_KAI_Nathaniel_DimethylDIA_EV_Proteome_Quan_DIA_R1_S1-A1_1_8185	Q9HB71	Q9HB71	CYBP_HUMAN	CACYBP	(Dimethyl-n-0)EK(Dimethyl-K-0)PSYDTETDPSEGLMNVLK(Dimethyl-K-0)	EKPSYDTETDPSEGLMNVLK	(Dimethyl-n-0)EK(Dimethyl-K-0)PSYDTETDPSEGLMNVLK(Dimethyl-K-0)3	3	0.000743011	0.011588	7.40446e-05	0.000637755	0.00081367	0.000529942	0.00081367	0.000743011	1	2769.17	2464.77	0.000166694	0.000516796	0.76085	0.14543	0.0549391
C:\Users\marco\Documents\Kai\DimethylDIA\DIA_Quan\Proteome\061524_KAI_Nathaniel_DimethylDIA_EV_Proteome_Quan_DIA_R2_S1-A2_1_8186.d	061524_KAI_Nathaniel_DimethylDIA_EV_Proteome_Quan_DIA_R2_S1-A2_1_8186	Q9HB71	Q9HB71	CYBP_HUMAN	CACYBP	(Dimethyl-n-0)EK(Dimethyl-K-0)PSYDTETDPSEGLMNVLK(Dimethyl-K-0)	EKPSYDTETDPSEGLMNVLK	(Dimethyl-n-0)EK(Dimethyl-K-0)PSYDTETDPSEGLMNVLK(Dimethyl-K-0)3	3	7.30272e-06	7.30272e-06	7.40446e-05	0.000543183	0.000738552	0.000529942	0.000740192	0.00010017	1	5233.16	4603.31	0.000166694	0.000516796	0.668063	1.71078	0.000107425
C:\Users\marco\Documents\Kai\DimethylDIA\DIA_Quan\Proteome\061524_KAI_Nathaniel_DimethylDIA_EV_Proteome_Quan_DIA_R3_S1-A3_1_8187.d	061524_KAI_Nathaniel_DimethylDIA_EV_Proteome_Quan_DIA_R3_S1-A3_1_8187	Q9HB71	Q9HB71	CYBP_HUMAN	CACYBP	(Dimethyl-n-0)EK(Dimethyl-K-0)PSYDTETDPSEGLMNVLK(Dimethyl-K-0)	EKPSYDTETDPSEGLMNVLK	(Dimethyl-n-0)EK(Dimethyl-K-0)PSYDTETDPSEGLMNVLK(Dimethyl-K-0)3	3	0.000106067	0.000183276	7.40446e-05	0.000618429	0.00076746	0.000529942	0.000769823	0.000106067	1	4516.35	4286.08	0.000166694	0.000516796	0.707376	1.11716	0.00137306
C:\Users\marco\Documents\Kai\DimethylDIA\DIA_Quan\Proteome\061524_KAI_Nathaniel_DimethylDIA_EV_Proteome_Quan_DIA_R1_S1-A1_1_8185.d	061524_KAI_Nathaniel_DimethylDIA_EV_Proteome_Quan_DIA_R1_S1-A1_1_8185	Q9HB71	Q9HB71	CYBP_HUMAN	CACYBP	(Dimethyl-n-4)EK(Dimethyl-K-4)PSYDTETDPSEGLMNVLK(Dimethyl-K-4)	EKPSYDTETDPSEGLMNVLK	(Dimethyl-n-4)EK(Dimethyl-K-4)PSYDTETDPSEGLMNVLK(Dimethyl-K-4)3	3	0.000743011	0.011588	7.40446e-05	0.000637755	0.000620732	0.000529942	0.000623053	0.000743011	1	6917.96	6157.51	0.000166694	0.000516796	0.862579	1.02008	4.61837e-05
C:\Users\marco\Documents\Kai\DimethylDIA\DIA_Quan\Proteome\061524_KAI_Nathaniel_DimethylDIA_EV_Proteome_Quan_DIA_R2_S1-A2_1_8186.d	061524_KAI_Nathaniel_DimethylDIA_EV_Proteome_Quan_DIA_R2_S1-A2_1_8186	Q9HB71	Q9HB71	CYBP_HUMAN	CACYBP	(Dimethyl-n-4)EK(Dimethyl-K-4)PSYDTETDPSEGLMNVLK(Dimethyl-K-4)	EKPSYDTETDPSEGLMNVLK	(Dimethyl-n-4)EK(Dimethyl-K-4)PSYDTETDPSEGLMNVLK(Dimethyl-K-4)3	3	7.30272e-06	7.30272e-06	7.40446e-05	0.000543183	0.000595238	0.000529942	0.000558971	0.00010017	1	8060.85	7213.67	0.000166694	0.000516796	0.940805	1.89418	3.39523e-05
C:\Users\marco\Documents\Kai\DimethylDIA\DIA_Quan\Proteome\061524_KAI_Nathaniel_DimethylDIA_EV_Proteome_Quan_DIA_R3_S1-A3_1_8187.d	061524_KAI_Nathaniel_DimethylDIA_EV_Proteome_Quan_DIA_R3_S1-A3_1_8187	Q9HB71	Q9HB71	CYBP_HUMAN	CACYBP	(Dimethyl-n-4)EK(Dimethyl-K-4)PSYDTETDPSEGLMNVLK(Dimethyl-K-4)	EKPSYDTETDPSEGLMNVLK	(Dimethyl-n-4)EK(Dimethyl-K-4)PSYDTETDPSEGLMNVLK(Dimethyl-K-4)3	3	0.000106067	0.000183276	7.40446e-05	0.000618429	0.000622665	0.000529942	0.000625	0.000106067	1	6205.65	5889.24	0.000166694	0.000516796	0.930175	0.895151	4.27391e-05
C:\Users\marco\Documents\Kai\DimethylDIA\DIA_Quan\Proteome\061524_KAI_Nathaniel_DimethylDIA_EV_Proteome_Quan_DIA_R1_S1-A1_1_8185.d	061524_KAI_Nathaniel_DimethylDIA_EV_Proteome_Quan_DIA_R1_S1-A1_1_8185	Q9HB71	Q9HB71	CYBP_HUMAN	CACYBP	(Dimethyl-n-8)EK(Dimethyl-K-8)PSYDTETDPSEGLMNVLK(Dimethyl-K-8)	EKPSYDTETDPSEGLMNVLK	(Dimethyl-n-8)EK(Dimethyl-K-8)PSYDTETDPSEGLMNVLK(Dimethyl-K-8)3	3	0.000743011	0.011588	7.40446e-05	0.000637755	0.000552486	0.000529942	0.000555247	0	1	7041.49	6271.06	0.000166694	0.000516796	0.88508	0.873161	0.00015454
C:\Users\marco\Documents\Kai\DimethylDIA\DIA_Quan\Proteome\061524_KAI_Nathaniel_DimethylDIA_EV_Proteome_Quan_DIA_R2_S1-A2_1_8186.d	061524_KAI_Nathaniel_DimethylDIA_EV_Proteome_Quan_DIA_R2_S1-A2_1_8186	Q9HB71	Q9HB71	CYBP_HUMAN	CACYBP	(Dimethyl-n-8)EK(Dimethyl-K-8)PSYDTETDPSEGLMNVLK(Dimethyl-K-8)	EKPSYDTETDPSEGLMNVLK	(Dimethyl-n-8)EK(Dimethyl-K-8)PSYDTETDPSEGLMNVLK(Dimethyl-K-8)3	3	7.30272e-06	7.30272e-06	7.40446e-05	0.000543183	0.000506073	0.000529942	0.000508906	0	1	7229.5	6359.36	0.000166694	0.000516796	0.874196	1.78415	1.48352e-05
C:\Users\marco\Documents\Kai\DimethylDIA\DIA_Quan\Proteome\061524_KAI_Nathaniel_DimethylDIA_EV_Proteome_Quan_DIA_R3_S1-A3_1_8187.d	061524_KAI_Nathaniel_DimethylDIA_EV_Proteome_Quan_DIA_R3_S1-A3_1_8187	Q9HB71	Q9HB71	CYBP_HUMAN	CACYBP	(Dimethyl-n-8)EK(Dimethyl-K-8)PSYDTETDPSEGLMNVLK(Dimethyl-K-8)	EKPSYDTETDPSEGLMNVLK	(Dimethyl-n-8)EK(Dimethyl-K-8)PSYDTETDPSEGLMNVLK(Dimethyl-K-8)3	3	0.000106067	0.000183276	7.40446e-05	0.000618429	0.000661376	0.000529942	0.000661813	0	1	8387.81	8021.14	0.000166694	0.000516796	0.898323	1.63252	1.71129e-05
C:\Users\marco\Documents\Kai\DimethylDIA\DIA_Quan\Proteome\061524_KAI_Nathaniel_DimethylDIA_EV_Proteome_Quan_DIA_R2_S1-A2_1_8186.d	061524_KAI_Nathaniel_DimethylDIA_EV_Proteome_Quan_DIA_R2_S1-A2_1_8186	Q9HB71	Q9HB71	CYBP_HUMAN	CACYBP	(Dimethyl-n-0)EK(Dimethyl-K-0)PSYDTETDPSEGLMNVLK(Dimethyl-K-0)K(Dimethyl-K-0)	EKPSYDTETDPSEGLMNVLKK	(Dimethyl-n-0)EK(Dimethyl-K-0)PSYDTETDPSEGLMNVLK(Dimethyl-K-0)K(Dimethyl-K-0)3	3	0.00365826	0.0731653	0.000453618	0.000543183	0.000738552	0.000529942	0.000740192	0.00365826	1	1118.04	973.96	0.000294746	0.000516796	0	0.281964	1
C:\Users\marco\Documents\Kai\DimethylDIA\DIA_Quan\Proteome\061524_KAI_Nathaniel_DimethylDIA_EV_Proteome_Quan_DIA_R3_S1-A3_1_8187.d	061524_KAI_Nathaniel_DimethylDIA_EV_Proteome_Quan_DIA_R3_S1-A3_1_8187	Q9HB71	Q9HB71	CYBP_HUMAN	CACYBP	(Dimethyl-n-0)EK(Dimethyl-K-0)PSYDTETDPSEGLMNVLK(Dimethyl-K-0)K(Dimethyl-K-0)	EKPSYDTETDPSEGLMNVLKK	(Dimethyl-n-0)EK(Dimethyl-K-0)PSYDTETDPSEGLMNVLK(Dimethyl-K-0)K(Dimethyl-K-0)3	3	0.000332088	0.00184452	0.000453618	0.000618429	0.00076746	0.000529942	0.000769823	0.000332088	1	1695.07	1610.92	0.000294746	0.000516796	0.28188	0.104327	0.0332784
C:\Users\marco\Documents\Kai\DimethylDIA\DIA_Quan\Proteome\061524_KAI_Nathaniel_DimethylDIA_EV_Proteome_Quan_DIA_R2_S1-A2_1_8186.d	061524_KAI_Nathaniel_DimethylDIA_EV_Proteome_Quan_DIA_R2_S1-A2_1_8186	Q9HB71	Q9HB71	CYBP_HUMAN	CACYBP	(Dimethyl-n-4)EK(Dimethyl-K-4)PSYDTETDPSEGLMNVLK(Dimethyl-K-4)K(Dimethyl-K-4)	EKPSYDTETDPSEGLMNVLKK	(Dimethyl-n-4)EK(Dimethyl-K-4)PSYDTETDPSEGLMNVLK(Dimethyl-K-4)K(Dimethyl-K-4)3	3	0.00365826	0.0731653	0.000453618	0.000543183	0.000595238	0.000529942	0.000558971	0.00365826	1	1622.07	1424.59	0.000294746	0.000516796	0.242812	0.328936	0.00653845
C:\Users\marco\Documents\Kai\DimethylDIA\DIA_Quan\Proteome\061524_KAI_Nathaniel_DimethylDIA_EV_Proteome_Quan_DIA_R2_S1-A2_1_8186.d	061524_KAI_Nathaniel_DimethylDIA_EV_Proteome_Quan_DIA_R2_S1-A2_1_8186	Q9HB71	Q9HB71	CYBP_HUMAN	CACYBP	(Dimethyl-n-0)EK(Dimethyl-K-0)PSYDTETDPSEGLMNVLK(Dimethyl-K-0)K(Dimethyl-K-0)	EKPSYDTETDPSEGLMNVLKK	(Dimethyl-n-0)EK(Dimethyl-K-0)PSYDTETDPSEGLMNVLK(Dimethyl-K-0)K(Dimethyl-K-0)4	4	0.00365826	0.0731653	0.000453618	0.000543183	0.000738552	0.000529942	0.000740192	0.00365826	1	2629.62	2328.15	0.000294746	0.000516796	0.344216	0.229587	0.0782634
C:\Users\marco\Documents\Kai\DimethylDIA\DIA_Quan\Proteome\061524_KAI_Nathaniel_DimethylDIA_EV_Proteome_Quan_DIA_R3_S1-A3_1_8187.d	061524_KAI_Nathaniel_DimethylDIA_EV_Proteome_Quan_DIA_R3_S1-A3_1_8187	Q9HB71	Q9HB71	CYBP_HUMAN	CACYBP	(Dimethyl-n-0)EK(Dimethyl-K-0)PSYDTETDPSEGLMNVLK(Dimethyl-K-0)K(Dimethyl-K-0)	EKPSYDTETDPSEGLMNVLKK	(Dimethyl-n-0)EK(Dimethyl-K-0)PSYDTETDPSEGLMNVLK(Dimethyl-K-0)K(Dimethyl-K-0)4	4	0.000332088	0.00184452	0.000453618	0.000618429	0.00076746	0.000529942	0.000769823	0.000332088	1	6719.49	6353.41	0.000294746	0.000516796	0.333462	1.35123	0.0027086
C:\Users\marco\Documents\Kai\DimethylDIA\DIA_Quan\Proteome\061524_KAI_Nathaniel_DimethylDIA_EV_Proteome_Quan_DIA_R2_S1-A2_1_8186.d	061524_KAI_Nathaniel_DimethylDIA_EV_Proteome_Quan_DIA_R2_S1-A2_1_8186	Q9HB71	Q9HB71	CYBP_HUMAN	CACYBP	(Dimethyl-n-4)EK(Dimethyl-K-4)PSYDTETDPSEGLMNVLK(Dimethyl-K-4)K(Dimethyl-K-4)	EKPSYDTETDPSEGLMNVLKK	(Dimethyl-n-4)EK(Dimethyl-K-4)PSYDTETDPSEGLMNVLK(Dimethyl-K-4)K(Dimethyl-K-4)4	4	0.00365826	0.0731653	0.000453618	0.000543183	0.000595238	0.000529942	0.000558971	0.00365826	1	5248.15	4592.31	0.000294746	0.000516796	0.706162	0.153803	0.00479011
C:\Users\marco\Documents\Kai\DimethylDIA\DIA_Quan\Proteome\061524_KAI_Nathaniel_DimethylDIA_EV_Proteome_Quan_DIA_R3_S1-A3_1_8187.d	061524_KAI_Nathaniel_DimethylDIA_EV_Proteome_Quan_DIA_R3_S1-A3_1_8187	Q9HB71	Q9HB71	CYBP_HUMAN	CACYBP	(Dimethyl-n-4)EK(Dimethyl-K-4)PSYDTETDPSEGLMNVLK(Dimethyl-K-4)K(Dimethyl-K-4)	EKPSYDTETDPSEGLMNVLKK	(Dimethyl-n-4)EK(Dimethyl-K-4)PSYDTETDPSEGLMNVLK(Dimethyl-K-4)K(Dimethyl-K-4)4	4	0.000332088	0.00184452	0.000453618	0.000618429	0.000622665	0.000529942	0.000625	0.000332088	1	4036.12	3835.75	0.000294746	0.000516796	0.43623	0.392989	0.0271299
C:\Users\marco\Documents\Kai\DimethylDIA\DIA_Quan\Proteome\061524_KAI_Nathaniel_DimethylDIA_EV_Proteome_Quan_DIA_R2_S1-A2_1_8186.d	061524_KAI_Nathaniel_DimethylDIA_EV_Proteome_Quan_DIA_R2_S1-A2_1_8186	Q9HB71	Q9HB71	CYBP_HUMAN	CACYBP	(Dimethyl-n-8)EK(Dimethyl-K-8)PSYDTETDPSEGLMNVLK(Dimethyl-K-8)K(Dimethyl-K-8)	EKPSYDTETDPSEGLMNVLKK	(Dimethyl-n-8)EK(Dimethyl-K-8)PSYDTETDPSEGLMNVLK(Dimethyl-K-8)K(Dimethyl-K-8)4	4	0.00365826	0.0731653	0.000453618	0.000543183	0.000506073	0.000529942	0.000508906	0	1	6945.84	6071.82	0.000294746	0.000516796	0.413239	1.17685	0.000175666
C:\Users\marco\Documents\Kai\DimethylDIA\DIA_Quan\Proteome\061524_KAI_Nathaniel_DimethylDIA_EV_Proteome_Quan_DIA_R3_S1-A3_1_8187.d	061524_KAI_Nathaniel_DimethylDIA_EV_Proteome_Quan_DIA_R3_S1-A3_1_8187	Q9HB71	Q9HB71	CYBP_HUMAN	CACYBP	(Dimethyl-n-8)EK(Dimethyl-K-8)PSYDTETDPSEGLMNVLK(Dimethyl-K-8)K(Dimethyl-K-8)	EKPSYDTETDPSEGLMNVLKK	(Dimethyl-n-8)EK(Dimethyl-K-8)PSYDTETDPSEGLMNVLK(Dimethyl-K-8)K(Dimethyl-K-8)4	4	0.000332088	0.00184452	0.000453618	0.000618429	0.000661376	0.000529942	0.000661813	0	1	4651.14	4428.99	0.000294746	0.000516796	0.759559	1.14737	1.71129e-05
C:\Users\marco\Documents\Kai\DimethylDIA\DIA_Quan\Proteome\061524_KAI_Nathaniel_DimethylDIA_EV_Proteome_Quan_DIA_R1_S1-A1_1_8185.d	061524_KAI_Nathaniel_DimethylDIA_EV_Proteome_Quan_DIA_R1_S1-A1_1_8185	Q12906	Q12906;K7EKJ9;K7ER69;K7EKY0	ILF3_HUMAN	ILF3	(Dimethyl-n-0)EK(Dimethyl-K-0)PTTALLDK(Dimethyl-K-0)	EKPTTALLDK	(Dimethyl-n-0)EK(Dimethyl-K-0)PTTALLDK(Dimethyl-K-0)2	2	0.000127259	0.000240168	7.85745e-05	0.000637755	0.00081367	0.000529942	0.00081367	0.000127259	1	9050.27	8847.06	0.000166694	0.000516796	0.832209	1.71102	0.0285235
C:\Users\marco\Documents\Kai\DimethylDIA\DIA_Quan\Proteome\061524_KAI_Nathaniel_DimethylDIA_EV_Proteome_Quan_DIA_R2_S1-A2_1_8186.d	061524_KAI_Nathaniel_DimethylDIA_EV_Proteome_Quan_DIA_R2_S1-A2_1_8186	Q12906	Q12906;K7EKJ9;K7ER69;K7EKY0	ILF3_HUMAN	ILF3	(Dimethyl-n-0)EK(Dimethyl-K-0)PTTALLDK(Dimethyl-K-0)	EKPTTALLDK	(Dimethyl-n-0)EK(Dimethyl-K-0)PTTALLDK(Dimethyl-K-0)2	2	5.78514e-05	5.78514e-05	7.85745e-05	0.000543183	0.000738552	0.000529942	0.000740192	0.00010017	1	10996.3	10133.5	0.000166694	0.000516796	0.540066	1.16482	0.0123219
C:\Users\marco\Documents\Kai\DimethylDIA\DIA_Quan\Proteome\061524_KAI_Nathaniel_DimethylDIA_EV_Proteome_Quan_DIA_R3_S1-A3_1_8187.d	061524_KAI_Nathaniel_DimethylDIA_EV_Proteome_Quan_DIA_R3_S1-A3_1_8187	Q12906	Q12906;K7EKJ9;K7ER69;K7EKY0	ILF3_HUMAN	ILF3	(Dimethyl-n-0)EK(Dimethyl-K-0)PTTALLDK(Dimethyl-K-0)	EKPTTALLDK	(Dimethyl-n-0)EK(Dimethyl-K-0)PTTALLDK(Dimethyl-K-0)2	2	1.88563e-05	1.88563e-05	7.85745e-05	0.000618429	0.00076746	0.000529942	0.000769823	9.95322e-05	1	10218.3	9446.76	0.000166694	0.000516796	0.764929	0.680918	0.0308156
C:\Users\marco\Documents\Kai\DimethylDIA\DIA_Quan\Proteome\061524_KAI_Nathaniel_DimethylDIA_EV_Proteome_Quan_DIA_R1_S1-A1_1_8185.d	061524_KAI_Nathaniel_DimethylDIA_EV_Proteome_Quan_DIA_R1_S1-A1_1_8185	Q12906	Q12906;K7EKJ9;K7ER69;K7EKY0	ILF3_HUMAN	ILF3	(Dimethyl-n-4)EK(Dimethyl-K-4)PTTALLDK(Dimethyl-K-4)	EKPTTALLDK	(Dimethyl-n-4)EK(Dimethyl-K-4)PTTALLDK(Dimethyl-K-4)2	2	0.000127259	0.000240168	7.85745e-05	0.000637755	0.000620732	0.000529942	0.000623053	0	1	17696.5	17179.6	0.000166694	0.000516796	0.943336	2.09936	4.61837e-05
C:\Users\marco\Documents\Kai\DimethylDIA\DIA_Quan\Proteome\061524_KAI_Nathaniel_DimethylDIA_EV_Proteome_Quan_DIA_R2_S1-A2_1_8186.d	061524_KAI_Nathaniel_DimethylDIA_EV_Proteome_Quan_DIA_R2_S1-A2_1_8186	Q12906	Q12906;K7EKJ9;K7ER69;K7EKY0	ILF3_HUMAN	ILF3	(Dimethyl-n-4)EK(Dimethyl-K-4)PTTALLDK(Dimethyl-K-4)	EKPTTALLDK	(Dimethyl-n-4)EK(Dimethyl-K-4)PTTALLDK(Dimethyl-K-4)2	2	5.78514e-05	5.78514e-05	7.85745e-05	0.000543183	0.000595238	0.000529942	0.000558971	0.00010017	1	6404.28	5876.7	0.000166694	0.000516796	0.858232	1.10591	3.39523e-05
C:\Users\marco\Documents\Kai\DimethylDIA\DIA_Quan\Proteome\061524_KAI_Nathaniel_DimethylDIA_EV_Proteome_Quan_DIA_R3_S1-A3_1_8187.d	061524_KAI_Nathaniel_DimethylDIA_EV_Proteome_Quan_DIA_R3_S1-A3_1_8187	Q12906	Q12906;K7EKJ9;K7ER69;K7EKY0	ILF3_HUMAN	ILF3	(Dimethyl-n-4)EK(Dimethyl-K-4)PTTALLDK(Dimethyl-K-4)	EKPTTALLDK	(Dimethyl-n-4)EK(Dimethyl-K-4)PTTALLDK(Dimethyl-K-4)2	2	1.88563e-05	1.88563e-05	7.85745e-05	0.000618429	0.000622665	0.000529942	0.000625	9.95322e-05	1	8822.49	8165.33	0.000166694	0.000516796	0.934739	1.33511	0.000420613
C:\Users\marco\Documents\Kai\DimethylDIA\DIA_Quan\Proteome\061524_KAI_Nathaniel_DimethylDIA_EV_Proteome_Quan_DIA_R1_S1-A1_1_8185.d	061524_KAI_Nathaniel_DimethylDIA_EV_Proteome_Quan_DIA_R1_S1-A1_1_8185	Q12906	Q12906;K7EKJ9;K7ER69;K7EKY0	ILF3_HUMAN	ILF3	(Dimethyl-n-8)EK(Dimethyl-K-8)PTTALLDK(Dimethyl-K-8)	EKPTTALLDK	(Dimethyl-n-8)EK(Dimethyl-K-8)PTTALLDK(Dimethyl-K-8)2	2	0.000127259	0.000240168	7.85745e-05	0.000637755	0.000552486	0.000529942	0.000555247	0.000127259	1	24841.8	24116.2	0.000166694	0.000516796	0.969003	2.12674	1.94406e-05
C:\Users\marco\Documents\Kai\DimethylDIA\DIA_Quan\Proteome\061524_KAI_Nathaniel_DimethylDIA_EV_Proteome_Quan_DIA_R2_S1-A2_1_8186.d	061524_KAI_Nathaniel_DimethylDIA_EV_Proteome_Quan_DIA_R2_S1-A2_1_8186	Q12906	Q12906;K7EKJ9;K7ER69;K7EKY0	ILF3_HUMAN	ILF3	(Dimethyl-n-8)EK(Dimethyl-K-8)PTTALLDK(Dimethyl-K-8)	EKPTTALLDK	(Dimethyl-n-8)EK(Dimethyl-K-8)PTTALLDK(Dimethyl-K-8)2	2	5.78514e-05	5.78514e-05	7.85745e-05	0.000543183	0.000506073	0.000529942	0.000508906	0.00010017	1	14404.4	13214.2	0.000166694	0.000516796	0.96712	1.59214	1.48352e-05
C:\Users\marco\Documents\Kai\DimethylDIA\DIA_Quan\Proteome\061524_KAI_Nathaniel_DimethylDIA_EV_Proteome_Quan_DIA_R3_S1-A3_1_8187.d	061524_KAI_Nathaniel_DimethylDIA_EV_Proteome_Quan_DIA_R3_S1-A3_1_8187	Q12906	Q12906;K7EKJ9;K7ER69;K7EKY0	ILF3_HUMAN	ILF3	(Dimethyl-n-8)EK(Dimethyl-K-8)PTTALLDK(Dimethyl-K-8)	EKPTTALLDK	(Dimethyl-n-8)EK(Dimethyl-K-8)PTTALLDK(Dimethyl-K-8)2	2	1.88563e-05	1.88563e-05	7.85745e-05	0.000618429	0.000661376	0.000529942	0.000661813	9.95322e-05	1	14554.5	13522.2	0.000166694	0.000516796	0.96079	2.1727	1.71129e-05
C:\Users\marco\Documents\Kai\DimethylDIA\DIA_Quan\Proteome\061524_KAI_Nathaniel_DimethylDIA_EV_Proteome_Quan_DIA_R1_S1-A1_1_8185.d	061524_KAI_Nathaniel_DimethylDIA_EV_Proteome_Quan_DIA_R1_S1-A1_1_8185	Q12906	Q12906;K7EKJ9;K7ER69;K7EKY0	ILF3_HUMAN	ILF3	(Dimethyl-n-0)EK(Dimethyl-K-0)PTTALLDK(Dimethyl-K-0)	EKPTTALLDK	(Dimethyl-n-0)EK(Dimethyl-K-0)PTTALLDK(Dimethyl-K-0)3	3	0.000127259	0.000240168	7.4612e-05	0.000637755	0.00081367	0.000529942	0.00081367	0.000127259	1	11659	11574.9	0.000166694	0.000516796	0.374469	0.150342	0.0974404
C:\Users\marco\Documents\Kai\DimethylDIA\DIA_Quan\Proteome\061524_KAI_Nathaniel_DimethylDIA_EV_Proteome_Quan_DIA_R2_S1-A2_1_8186.d	061524_KAI_Nathaniel_DimethylDIA_EV_Proteome_Quan_DIA_R2_S1-A2_1_8186	Q12906	Q12906;K7EKJ9;K7ER69;K7EKY0	ILF3_HUMAN	ILF3	(Dimethyl-n-0)EK(Dimethyl-K-0)PTTALLDK(Dimethyl-K-0)	EKPTTALLDK	(Dimethyl-n-0)EK(Dimethyl-K-0)PTTALLDK(Dimethyl-K-0)3	3	5.78514e-05	5.78514e-05	7.4612e-05	0.000543183	0.000738552	0.000529942	0.000740192	0.00010017	1	15789.7	14510	0.000166694	0.000516796	0.870893	0.290213	0.00897063
C:\Users\marco\Documents\Kai\DimethylDIA\DIA_Quan\Proteome\061524_KAI_Nathaniel_DimethylDIA_EV_Proteome_Quan_DIA_R3_S1-A3_1_8187.d	061524_KAI_Nathaniel_DimethylDIA_EV_Proteome_Quan_DIA_R3_S1-A3_1_8187	Q12906	Q12906;K7EKJ9;K7ER69;K7EKY0	ILF3_HUMAN	ILF3	(Dimethyl-n-0)EK(Dimethyl-K-0)PTTALLDK(Dimethyl-K-0)	EKPTTALLDK	(Dimethyl-n-0)EK(Dimethyl-K-0)PTTALLDK(Dimethyl-K-0)3	3	1.88563e-05	1.88563e-05	7.4612e-05	0.000618429	0.00076746	0.000529942	0.000769823	9.95322e-05	1	15294.1	14203.7	0.000166694	0.000516796	0.888145	0.464464	0.0525028
C:\Users\marco\Documents\Kai\DimethylDIA\DIA_Quan\Proteome\061524_KAI_Nathaniel_DimethylDIA_EV_Proteome_Quan_DIA_R1_S1-A1_1_8185.d	061524_KAI_Nathaniel_DimethylDIA_EV_Proteome_Quan_DIA_R1_S1-A1_1_8185	Q12906	Q12906;K7EKJ9;K7ER69;K7EKY0	ILF3_HUMAN	ILF3	(Dimethyl-n-4)EK(Dimethyl-K-4)PTTALLDK(Dimethyl-K-4)	EKPTTALLDK	(Dimethyl-n-4)EK(Dimethyl-K-4)PTTALLDK(Dimethyl-K-4)3	3	0.000127259	0.000240168	7.4612e-05	0.000637755	0.000620732	0.000529942	0.000623053	0.000127259	1	10630.7	10554	0.000166694	0.000516796	0.125958	0.139907	1
C:\Users\marco\Documents\Kai\DimethylDIA\DIA_Quan\Proteome\061524_KAI_Nathaniel_DimethylDIA_EV_Proteome_Quan_DIA_R2_S1-A2_1_8186.d	061524_KAI_Nathaniel_DimethylDIA_EV_Proteome_Quan_DIA_R2_S1-A2_1_8186	Q12906	Q12906;K7EKJ9;K7ER69;K7EKY0	ILF3_HUMAN	ILF3	(Dimethyl-n-4)EK(Dimethyl-K-4)PTTALLDK(Dimethyl-K-4)	EKPTTALLDK	(Dimethyl-n-4)EK(Dimethyl-K-4)PTTALLDK(Dimethyl-K-4)3	3	5.78514e-05	5.78514e-05	7.4612e-05	0.000543183	0.000595238	0.000529942	0.000558971	0	1	29303.2	26928.2	0.000166694	0.000516796	0.943575	1.52048	3.39523e-05
C:\Users\marco\Documents\Kai\DimethylDIA\DIA_Quan\Proteome\061524_KAI_Nathaniel_DimethylDIA_EV_Proteome_Quan_DIA_R3_S1-A3_1_8187.d	061524_KAI_Nathaniel_DimethylDIA_EV_Proteome_Quan_DIA_R3_S1-A3_1_8187	Q12906	Q12906;K7EKJ9;K7ER69;K7EKY0	ILF3_HUMAN	ILF3	(Dimethyl-n-4)EK(Dimethyl-K-4)PTTALLDK(Dimethyl-K-4)	EKPTTALLDK	(Dimethyl-n-4)EK(Dimethyl-K-4)PTTALLDK(Dimethyl-K-4)3	3	1.88563e-05	1.88563e-05	7.4612e-05	0.000618429	0.000622665	0.000529942	0.000625	9.95322e-05	1	33149.1	30797.8	0.000166694	0.000516796	0.934658	2.22312	4.27391e-05
C:\Users\marco\Documents\Kai\DimethylDIA\DIA_Quan\Proteome\061524_KAI_Nathaniel_DimethylDIA_EV_Proteome_Quan_DIA_R1_S1-A1_1_8185.d	061524_KAI_Nathaniel_DimethylDIA_EV_Proteome_Quan_DIA_R1_S1-A1_1_8185	Q12906	Q12906;K7EKJ9;K7ER69;K7EKY0	ILF3_HUMAN	ILF3	(Dimethyl-n-8)EK(Dimethyl-K-8)PTTALLDK(Dimethyl-K-8)	EKPTTALLDK	(Dimethyl-n-8)EK(Dimethyl-K-8)PTTALLDK(Dimethyl-K-8)3	3	0.000127259	0.000240168	7.4612e-05	0.000637755	0.000552486	0.000529942	0.000555247	0.000127259	1	11937.8	11851.7	0.000166694	0.000516796	0.513155	1.23621	1.94406e-05
C:\Users\marco\Documents\Kai\DimethylDIA\DIA_Quan\Proteome\061524_KAI_Nathaniel_DimethylDIA_EV_Proteome_Quan_DIA_R2_S1-A2_1_8186.d	061524_KAI_Nathaniel_DimethylDIA_EV_Proteome_Quan_DIA_R2_S1-A2_1_8186	Q12906	Q12906;K7EKJ9;K7ER69;K7EKY0	ILF3_HUMAN	ILF3	(Dimethyl-n-8)EK(Dimethyl-K-8)PTTALLDK(Dimethyl-K-8)	EKPTTALLDK	(Dimethyl-n-8)EK(Dimethyl-K-8)PTTALLDK(Dimethyl-K-8)3	3	5.78514e-05	5.78514e-05	7.4612e-05	0.000543183	0.000506073	0.000529942	0.000508906	0.00010017	1	44150	40098	0.000166694	0.000516796	0.957033	2.00229	1.48352e-05
C:\Users\marco\Documents\Kai\DimethylDIA\DIA_Quan\Proteome\061524_KAI_Nathaniel_DimethylDIA_EV_Proteome_Quan_DIA_R3_S1-A3_1_8187.d	061524_KAI_Nathaniel_DimethylDIA_EV_Proteome_Quan_DIA_R3_S1-A3_1_8187	Q12906	Q12906;K7EKJ9;K7ER69;K7EKY0	ILF3_HUMAN	ILF3	(Dimethyl-n-8)EK(Dimethyl-K-8)PTTALLDK(Dimethyl-K-8)	EKPTTALLDK	(Dimethyl-n-8)EK(Dimethyl-K-8)PTTALLDK(Dimethyl-K-8)3	3	1.88563e-05	1.88563e-05	7.4612e-05	0.000618429	0.000661376	0.000529942	0.000661813	0	1	56237.1	52248.2	0.000166694	0.000516796	0.978424	3.54539	1.71129e-05
C:\Users\marco\Documents\Kai\DimethylDIA\DIA_Quan\Proteome\061524_KAI_Nathaniel_DimethylDIA_EV_Proteome_Quan_DIA_R1_S1-A1_1_8185.d	061524_KAI_Nathaniel_DimethylDIA_EV_Proteome_Quan_DIA_R1_S1-A1_1_8185	Q92922	Q92922	SMRC1_HUMAN	SMARCC1	(Dimethyl-n-0)EK(Dimethyl-K-0)PVDLQNFGLR	EKPVDLQNFGLR	(Dimethyl-n-0)EK(Dimethyl-K-0)PVDLQNFGLR3	3	0.00174055	0.0231149	8.58295e-05	0.000637755	0.00081367	0.000529942	0.00081367	0.00174055	1	5612.53	5827.57	0.000166694	0.000516796	0.638964	0.289528	0.0156348
C:\Users\marco\Documents\Kai\DimethylDIA\DIA_Quan\Proteome\061524_KAI_Nathaniel_DimethylDIA_EV_Proteome_Quan_DIA_R2_S1-A2_1_8186.d	061524_KAI_Nathaniel_DimethylDIA_EV_Proteome_Quan_DIA_R2_S1-A2_1_8186	Q92922	Q92922	SMRC1_HUMAN	SMARCC1	(Dimethyl-n-0)EK(Dimethyl-K-0)PVDLQNFGLR	EKPVDLQNFGLR	(Dimethyl-n-0)EK(Dimethyl-K-0)PVDLQNFGLR3	3	8.58295e-05	0.000169542	8.58295e-05	0.000543183	0.000738552	0.000529942	0.000740192	0.00010017	1	6447.62	5822.78	0.000166694	0.000516796	0.694171	0.137105	0.0301923
C:\Users\marco\Documents\Kai\DimethylDIA\DIA_Quan\Proteome\061524_KAI_Nathaniel_DimethylDIA_EV_Proteome_Quan_DIA_R3_S1-A3_1_8187.d	061524_KAI_Nathaniel_DimethylDIA_EV_Proteome_Quan_DIA_R3_S1-A3_1_8187	Q92922	Q92922	SMRC1_HUMAN	SMARCC1	(Dimethyl-n-0)EK(Dimethyl-K-0)PVDLQNFGLR	EKPVDLQNFGLR	(Dimethyl-n-0)EK(Dimethyl-K-0)PVDLQNFGLR3	3	0.000524659	0.00556639	8.58295e-05	0.000618429	0.00076746	0.000529942	0.000769823	0.000524659	1	8473.73	7720.15	0.000166694	0.000516796	0.846408	0.314663	0.00126489
C:\Users\marco\Documents\Kai\DimethylDIA\DIA_Quan\Proteome\061524_KAI_Nathaniel_DimethylDIA_EV_Proteome_Quan_DIA_R1_S1-A1_1_8185.d	061524_KAI_Nathaniel_DimethylDIA_EV_Proteome_Quan_DIA_R1_S1-A1_1_8185	Q92922	Q92922	SMRC1_HUMAN	SMARCC1	(Dimethyl-n-4)EK(Dimethyl-K-4)PVDLQNFGLR	EKPVDLQNFGLR	(Dimethyl-n-4)EK(Dimethyl-K-4)PVDLQNFGLR3	3	0.00174055	0.0231149	8.58295e-05	0.000637755	0.000620732	0.000529942	0.000623053	0	1	12263.8	12716.7	0.000166694	0.000516796	0.609431	0.234	0.0120945
C:\Users\marco\Documents\Kai\DimethylDIA\DIA_Quan\Proteome\061524_KAI_Nathaniel_DimethylDIA_EV_Proteome_Quan_DIA_R2_S1-A2_1_8186.d	061524_KAI_Nathaniel_DimethylDIA_EV_Proteome_Quan_DIA_R2_S1-A2_1_8186	Q92922	Q92922	SMRC1_HUMAN	SMARCC1	(Dimethyl-n-4)EK(Dimethyl-K-4)PVDLQNFGLR	EKPVDLQNFGLR	(Dimethyl-n-4)EK(Dimethyl-K-4)PVDLQNFGLR3	3	8.58295e-05	0.000169542	8.58295e-05	0.000543183	0.000595238	0.000529942	0.000558971	0.00010017	1	3074.53	2776.57	0.000166694	0.000516796	0.431582	0.129883	0.01153
C:\Users\marco\Documents\Kai\DimethylDIA\DIA_Quan\Proteome\061524_KAI_Nathaniel_DimethylDIA_EV_Proteome_Quan_DIA_R3_S1-A3_1_8187.d	061524_KAI_Nathaniel_DimethylDIA_EV_Proteome_Quan_DIA_R3_S1-A3_1_8187	Q92922	Q92922	SMRC1_HUMAN	SMARCC1	(Dimethyl-n-4)EK(Dimethyl-K-4)PVDLQNFGLR	EKPVDLQNFGLR	(Dimethyl-n-4)EK(Dimethyl-K-4)PVDLQNFGLR3	3	0.000524659	0.00556639	8.58295e-05	0.000618429	0.000622665	0.000529942	0.000625	0	1	4635.62	4277.44	0.000166694	0.000516796	0.511301	0.595344	0.00599305
C:\Users\marco\Documents\Kai\DimethylDIA\DIA_Quan\Proteome\061524_KAI_Nathaniel_DimethylDIA_EV_Proteome_Quan_DIA_R1_S1-A1_1_8185.d	061524_KAI_Nathaniel_DimethylDIA_EV_Proteome_Quan_DIA_R1_S1-A1_1_8185	Q92922	Q92922	SMRC1_HUMAN	SMARCC1	(Dimethyl-n-8)EK(Dimethyl-K-8)PVDLQNFGLR	EKPVDLQNFGLR	(Dimethyl-n-8)EK(Dimethyl-K-8)PVDLQNFGLR3	3	0.00174055	0.0231149	8.58295e-05	0.000637755	0.000552486	0.000529942	0.000555247	0.00174055	1	8711.2	9044.96	0.000166694	0.000516796	0.823369	0.237039	0.000210532
C:\Users\marco\Documents\Kai\DimethylDIA\DIA_Quan\Proteome\061524_KAI_Nathaniel_DimethylDIA_EV_Proteome_Quan_DIA_R2_S1-A2_1_8186.d	061524_KAI_Nathaniel_DimethylDIA_EV_Proteome_Quan_DIA_R2_S1-A2_1_8186	Q92922	Q92922	SMRC1_HUMAN	SMARCC1	(Dimethyl-n-8)EK(Dimethyl-K-8)PVDLQNFGLR	EKPVDLQNFGLR	(Dimethyl-n-8)EK(Dimethyl-K-8)PVDLQNFGLR3	3	8.58295e-05	0.000169542	8.58295e-05	0.000543183	0.000506073	0.000529942	0.000508906	0	1	3554.16	3209.72	0.000166694	0.000516796	0.682143	0.458774	0.000124314
C:\Users\marco\Documents\Kai\DimethylDIA\DIA_Quan\Proteome\061524_KAI_Nathaniel_DimethylDIA_EV_Proteome_Quan_DIA_R3_S1-A3_1_8187.d	061524_KAI_Nathaniel_DimethylDIA_EV_Proteome_Quan_DIA_R3_S1-A3_1_8187	Q92922	Q92922	SMRC1_HUMAN	SMARCC1	(Dimethyl-n-8)EK(Dimethyl-K-8)PVDLQNFGLR	EKPVDLQNFGLR	(Dimethyl-n-8)EK(Dimethyl-K-8)PVDLQNFGLR3	3	0.000524659	0.00556639	8.58295e-05	0.000618429	0.000661376	0.000529942	0.000661813	0.000524659	1	10617.5	9673.27	0.000166694	0.000516796	0.722755	0.372853	0.000675993
C:\Users\marco\Documents\Kai\DimethylDIA\DIA_Quan\Proteome\061524_KAI_Nathaniel_DimethylDIA_EV_Proteome_Quan_DIA_R1_S1-A1_1_8185.d	061524_KAI_Nathaniel_DimethylDIA_EV_Proteome_Quan_DIA_R1_S1-A1_1_8185	Q00839	Q00839;A0A1W2PRZ7;A0A1W2PP34;A0A1W2PP35;A0A1X7SBS1;A0A1W2PQ74;A0A1W2PQL0;A0A1W2PPH7;Q5RI18;A0A1W2PPS1;A0A1W2PPL4	HNRPU_HUMAN	HNRNPU	(Dimethyl-n-0)EK(Dimethyl-K-0)PYFPIPEEYTFIQNVPLEDRVR	EKPYFPIPEEYTFIQNVPLEDRVR	(Dimethyl-n-0)EK(Dimethyl-K-0)PYFPIPEEYTFIQNVPLEDRVR4	4	0.00139934	0.0154831	1.20771e-06	0.000637755	0.00081367	0.000529942	0.00081367	0.00139934	1	545.802	483.692	2.71546e-06	0.000516796	0.693036	0.375617	0.0119264
C:\Users\marco\Documents\Kai\DimethylDIA\DIA_Quan\Proteome\061524_KAI_Nathaniel_DimethylDIA_EV_Proteome_Quan_DIA_R2_S1-A2_1_8186.d	061524_KAI_Nathaniel_DimethylDIA_EV_Proteome_Quan_DIA_R2_S1-A2_1_8186	Q00839	Q00839;A0A1W2PRZ7;A0A1W2PP34;A0A1W2PP35;A0A1X7SBS1;A0A1W2PQ74;A0A1W2PQL0;A0A1W2PPH7;Q5RI18;A0A1W2PPS1;A0A1W2PPL4	HNRPU_HUMAN	HNRNPU	(Dimethyl-n-0)EK(Dimethyl-K-0)PYFPIPEEYTFIQNVPLEDRVR	EKPYFPIPEEYTFIQNVPLEDRVR	(Dimethyl-n-0)EK(Dimethyl-K-0)PYFPIPEEYTFIQNVPLEDRVR4	4	8.58295e-05	0.000169542	1.20771e-06	0.000543183	0.000738552	0.000529942	0.000740192	0.00010017	1	1798.67	1512.7	2.71546e-06	0.000516796	0.354919	0.790268	0.00897063
C:\Users\marco\Documents\Kai\DimethylDIA\DIA_Quan\Proteome\061524_KAI_Nathaniel_DimethylDIA_EV_Proteome_Quan_DIA_R3_S1-A3_1_8187.d	061524_KAI_Nathaniel_DimethylDIA_EV_Proteome_Quan_DIA_R3_S1-A3_1_8187	Q00839	Q00839;A0A1W2PRZ7;A0A1W2PP34;A0A1W2PP35;A0A1X7SBS1;A0A1W2PQ74;A0A1W2PQL0;A0A1W2PPH7;Q5RI18;A0A1W2PPS1;A0A1W2PPL4	HNRPU_HUMAN	HNRNPU	(Dimethyl-n-0)EK(Dimethyl-K-0)PYFPIPEEYTFIQNVPLEDRVR	EKPYFPIPEEYTFIQNVPLEDRVR	(Dimethyl-n-0)EK(Dimethyl-K-0)PYFPIPEEYTFIQNVPLEDRVR4	4	1.5e-07	1.5e-07	1.20771e-06	0.000618429	0.00076746	0.000529942	0.000769823	9.95322e-05	1	3197.4	3246.01	2.71546e-06	0.000516796	0.320773	0.671463	0.0113501
C:\Users\marco\Documents\Kai\DimethylDIA\DIA_Quan\Proteome\061524_KAI_Nathaniel_DimethylDIA_EV_Proteome_Quan_DIA_R1_S1-A1_1_8185.d	061524_KAI_Nathaniel_DimethylDIA_EV_Proteome_Quan_DIA_R1_S1-A1_1_8185	Q00839	Q00839;A0A1W2PRZ7;A0A1W2PP34;A0A1W2PP35;A0A1X7SBS1;A0A1W2PQ74;A0A1W2PQL0;A0A1W2PPH7;Q5RI18;A0A1W2PPS1;A0A1W2PPL4	HNRPU_HUMAN	HNRNPU	(Dimethyl-n-4)EK(Dimethyl-K-4)PYFPIPEEYTFIQNVPLEDRVR	EKPYFPIPEEYTFIQNVPLEDRVR	(Dimethyl-n-4)EK(Dimethyl-K-4)PYFPIPEEYTFIQNVPLEDRVR4	4	0.00139934	0.0154831	1.20771e-06	0.000637755	0.000620732	0.000529942	0.000623053	0.00139934	1	1381.27	1243.06	2.71546e-06	0.000516796	0.268799	0.451397	0.0029351
C:\Users\marco\Documents\Kai\DimethylDIA\DIA_Quan\Proteome\061524_KAI_Nathaniel_DimethylDIA_EV_Proteome_Quan_DIA_R2_S1-A2_1_8186.d	061524_KAI_Nathaniel_DimethylDIA_EV_Proteome_Quan_DIA_R2_S1-A2_1_8186	Q00839	Q00839;A0A1W2PRZ7;A0A1W2PP34;A0A1W2PP35;A0A1X7SBS1;A0A1W2PQ74;A0A1W2PQL0;A0A1W2PPH7;Q5RI18;A0A1W2PPS1;A0A1W2PPL4	HNRPU_HUMAN	HNRNPU	(Dimethyl-n-4)EK(Dimethyl-K-4)PYFPIPEEYTFIQNVPLEDRVR	EKPYFPIPEEYTFIQNVPLEDRVR	(Dimethyl-n-4)EK(Dimethyl-K-4)PYFPIPEEYTFIQNVPLEDRVR4	4	8.58295e-05	0.000169542	1.20771e-06	0.000543183	0.000595238	0.000529942	0.000558971	0.00010017	1	2812.24	2370.33	2.71546e-06	0.000516796	0.54711	1.00047	0.00598066
C:\Users\marco\Documents\Kai\DimethylDIA\DIA_Quan\Proteome\061524_KAI_Nathaniel_DimethylDIA_EV_Proteome_Quan_DIA_R3_S1-A3_1_8187.d	061524_KAI_Nathaniel_DimethylDIA_EV_Proteome_Quan_DIA_R3_S1-A3_1_8187	Q00839	Q00839;A0A1W2PRZ7;A0A1W2PP34;A0A1W2PP35;A0A1X7SBS1;A0A1W2PQ74;A0A1W2PQL0;A0A1W2PPH7;Q5RI18;A0A1W2PPS1;A0A1W2PPL4	HNRPU_HUMAN	HNRNPU	(Dimethyl-n-4)EK(Dimethyl-K-4)PYFPIPEEYTFIQNVPLEDRVR	EKPYFPIPEEYTFIQNVPLEDRVR	(Dimethyl-n-4)EK(Dimethyl-K-4)PYFPIPEEYTFIQNVPLEDRVR4	4	1.5e-07	1.5e-07	1.20771e-06	0.000618429	0.000622665	0.000529942	0.000625	0	1	3679.42	3712.19	2.71546e-06	0.000516796	0.560077	1.26666	0.000180358
C:\Users\marco\Documents\Kai\DimethylDIA\DIA_Quan\Proteome\061524_KAI_Nathaniel_DimethylDIA_EV_Proteome_Quan_DIA_R1_S1-A1_1_8185.d	061524_KAI_Nathaniel_DimethylDIA_EV_Proteome_Quan_DIA_R1_S1-A1_1_8185	Q00839	Q00839;A0A1W2PRZ7;A0A1W2PP34;A0A1W2PP35;A0A1X7SBS1;A0A1W2PQ74;A0A1W2PQL0;A0A1W2PPH7;Q5RI18;A0A1W2PPS1;A0A1W2PPL4	HNRPU_HUMAN	HNRNPU	(Dimethyl-n-8)EK(Dimethyl-K-8)PYFPIPEEYTFIQNVPLEDRVR	EKPYFPIPEEYTFIQNVPLEDRVR	(Dimethyl-n-8)EK(Dimethyl-K-8)PYFPIPEEYTFIQNVPLEDRVR4	4	0.00139934	0.0154831	1.20771e-06	0.000637755	0.000552486	0.000529942	0.000555247	0	1	4152.11	3668.37	2.71546e-06	0.000516796	0.160471	0.126101	1
C:\Users\marco\Documents\Kai\DimethylDIA\DIA_Quan\Proteome\061524_KAI_Nathaniel_DimethylDIA_EV_Proteome_Quan_DIA_R2_S1-A2_1_8186.d	061524_KAI_Nathaniel_DimethylDIA_EV_Proteome_Quan_DIA_R2_S1-A2_1_8186	Q00839	Q00839;A0A1W2PRZ7;A0A1W2PP34;A0A1W2PP35;A0A1X7SBS1;A0A1W2PQ74;A0A1W2PQL0;A0A1W2PPH7;Q5RI18;A0A1W2PPS1;A0A1W2PPL4	HNRPU_HUMAN	HNRNPU	(Dimethyl-n-8)EK(Dimethyl-K-8)PYFPIPEEYTFIQNVPLEDRVR	EKPYFPIPEEYTFIQNVPLEDRVR	(Dimethyl-n-8)EK(Dimethyl-K-8)PYFPIPEEYTFIQNVPLEDRVR4	4	8.58295e-05	0.000169542	1.20771e-06	0.000543183	0.000506073	0.000529942	0.000508906	0	1	3755.82	3158.68	2.71546e-06	0.000516796	0.0900317	1.83318	9.80517e-05
C:\Users\marco\Documents\Kai\DimethylDIA\DIA_Quan\Proteome\061524_KAI_Nathaniel_DimethylDIA_EV_Proteome_Quan_DIA_R3_S1-A3_1_8187.d	061524_KAI_Nathaniel_DimethylDIA_EV_Proteome_Quan_DIA_R3_S1-A3_1_8187	Q00839	Q00839;A0A1W2PRZ7;A0A1W2PP34;A0A1W2PP35;A0A1X7SBS1;A0A1W2PQ74;A0A1W2PQL0;A0A1W2PPH7;Q5RI18;A0A1W2PPS1;A0A1W2PPL4	HNRPU_HUMAN	HNRNPU	(Dimethyl-n-8)EK(Dimethyl-K-8)PYFPIPEEYTFIQNVPLEDRVR	EKPYFPIPEEYTFIQNVPLEDRVR	(Dimethyl-n-8)EK(Dimethyl-K-8)PYFPIPEEYTFIQNVPLEDRVR4	4	1.5e-07	1.5e-07	1.20771e-06	0.000618429	0.000661376	0.000529942	0.000661813	9.95322e-05	1	4859.1	4983.01	2.71546e-06	0.000516796	0.68184	1.67009	1.71129e-05
C:\Users\marco\Documents\Kai\DimethylDIA\DIA_Quan\Proteome\061524_KAI_Nathaniel_DimethylDIA_EV_Proteome_Quan_DIA_R1_S1-A1_1_8185.d	061524_KAI_Nathaniel_DimethylDIA_EV_Proteome_Quan_DIA_R1_S1-A1_1_8185	P52292	P52292;J3QLL0;A0A7I2V487;A0A7I2V351;A0A7I2V3Z3;J3KS65;A0A7I2YQE1	IMA1_HUMAN	KPNA2	(Dimethyl-n-0)EK(Dimethyl-K-0)QPPIDNIIR	EKQPPIDNIIR	(Dimethyl-n-0)EK(Dimethyl-K-0)QPPIDNIIR2	2	0.000186359	0.000220343	4.8886e-05	0.000637755	0.00081367	0.000529942	0.00081367	0.000186359	1	19575.7	20607.1	9.24232e-05	0.000516796	0.684428	0.0340738	0.0737281
C:\Users\marco\Documents\Kai\DimethylDIA\DIA_Quan\Proteome\061524_KAI_Nathaniel_DimethylDIA_EV_Proteome_Quan_DIA_R2_S1-A2_1_8186.d	061524_KAI_Nathaniel_DimethylDIA_EV_Proteome_Quan_DIA_R2_S1-A2_1_8186	P52292	P52292;J3QLL0;A0A7I2V487;A0A7I2V351;A0A7I2V3Z3;J3KS65;A0A7I2YQE1	IMA1_HUMAN	KPNA2	(Dimethyl-n-0)EK(Dimethyl-K-0)QPPIDNIIR	EKQPPIDNIIR	(Dimethyl-n-0)EK(Dimethyl-K-0)QPPIDNIIR2	2	3.43656e-06	3.43656e-06	4.8886e-05	0.000543183	0.000738552	0.000529942	0.000740192	0.00010017	1	9823.58	9151.76	9.24232e-05	0.000516796	0.830811	0.0908297	0.00811861
C:\Users\marco\Documents\Kai\DimethylDIA\DIA_Quan\Proteome\061524_KAI_Nathaniel_DimethylDIA_EV_Proteome_Quan_DIA_R3_S1-A3_1_8187.d	061524_KAI_Nathaniel_DimethylDIA_EV_Proteome_Quan_DIA_R3_S1-A3_1_8187	P52292	P52292;J3QLL0;A0A7I2V487;A0A7I2V351;A0A7I2V3Z3;J3KS65;A0A7I2YQE1	IMA1_HUMAN	KPNA2	(Dimethyl-n-0)EK(Dimethyl-K-0)QPPIDNIIR	EKQPPIDNIIR	(Dimethyl-n-0)EK(Dimethyl-K-0)QPPIDNIIR2	2	1.3256e-05	1.3256e-05	4.8886e-05	0.000618429	0.00076746	0.000529942	0.000769823	9.95322e-05	1	4255.05	3941.79	9.24232e-05	0.000516796	0.497256	0.0009157	0.0463466
C:\Users\marco\Documents\Kai\DimethylDIA\DIA_Quan\Proteome\061524_KAI_Nathaniel_DimethylDIA_EV_Proteome_Quan_DIA_R1_S1-A1_1_8185.d	061524_KAI_Nathaniel_DimethylDIA_EV_Proteome_Quan_DIA_R1_S1-A1_1_8185	P52292	P52292;J3QLL0;A0A7I2V487;A0A7I2V351;A0A7I2V3Z3;J3KS65;A0A7I2YQE1	IMA1_HUMAN	KPNA2	(Dimethyl-n-4)EK(Dimethyl-K-4)QPPIDNIIR	EKQPPIDNIIR	(Dimethyl-n-4)EK(Dimethyl-K-4)QPPIDNIIR2	2	0.000186359	0.000220343	4.8886e-05	0.000637755	0.000620732	0.000529942	0.000623053	0.000186359	1	11803.4	12565	9.24232e-05	0.000516796	0.942098	0.576453	0.000438216
C:\Users\marco\Documents\Kai\DimethylDIA\DIA_Quan\Proteome\061524_KAI_Nathaniel_DimethylDIA_EV_Proteome_Quan_DIA_R2_S1-A2_1_8186.d	061524_KAI_Nathaniel_DimethylDIA_EV_Proteome_Quan_DIA_R2_S1-A2_1_8186	P52292	P52292;J3QLL0;A0A7I2V487;A0A7I2V351;A0A7I2V3Z3;J3KS65;A0A7I2YQE1	IMA1_HUMAN	KPNA2	(Dimethyl-n-4)EK(Dimethyl-K-4)QPPIDNIIR	EKQPPIDNIIR	(Dimethyl-n-4)EK(Dimethyl-K-4)QPPIDNIIR2	2	3.43656e-06	3.43656e-06	4.8886e-05	0.000543183	0.000595238	0.000529942	0.000558971	0.00010017	1	3197.76	2968.59	9.24232e-05	0.000516796	0.468413	0.363325	0.00300177
C:\Users\marco\Documents\Kai\DimethylDIA\DIA_Quan\Proteome\061524_KAI_Nathaniel_DimethylDIA_EV_Proteome_Quan_DIA_R3_S1-A3_1_8187.d	061524_KAI_Nathaniel_DimethylDIA_EV_Proteome_Quan_DIA_R3_S1-A3_1_8187	P52292	P52292;J3QLL0;A0A7I2V487;A0A7I2V351;A0A7I2V3Z3;J3KS65;A0A7I2YQE1	IMA1_HUMAN	KPNA2	(Dimethyl-n-4)EK(Dimethyl-K-4)QPPIDNIIR	EKQPPIDNIIR	(Dimethyl-n-4)EK(Dimethyl-K-4)QPPIDNIIR2	2	1.3256e-05	1.3256e-05	4.8886e-05	0.000618429	0.000622665	0.000529942	0.000625	9.95322e-05	1	1764.42	1629.7	9.24232e-05	0.000516796	0.575245	0.0298976	0.0161193
C:\Users\marco\Documents\Kai\DimethylDIA\DIA_Quan\Proteome\061524_KAI_Nathaniel_DimethylDIA_EV_Proteome_Quan_DIA_R1_S1-A1_1_8185.d	061524_KAI_Nathaniel_DimethylDIA_EV_Proteome_Quan_DIA_R1_S1-A1_1_8185	P52292	P52292;J3QLL0;A0A7I2V487;A0A7I2V351;A0A7I2V3Z3;J3KS65;A0A7I2YQE1	IMA1_HUMAN	KPNA2	(Dimethyl-n-8)EK(Dimethyl-K-8)QPPIDNIIR	EKQPPIDNIIR	(Dimethyl-n-8)EK(Dimethyl-K-8)QPPIDNIIR2	2	0.000186359	0.000220343	4.8886e-05	0.000637755	0.000552486	0.000529942	0.000555247	0.000186359	1	8491.57	9013.6	9.24232e-05	0.000516796	0.855113	0.896346	1.94406e-05
C:\Users\marco\Documents\Kai\DimethylDIA\DIA_Quan\Proteome\061524_KAI_Nathaniel_DimethylDIA_EV_Proteome_Quan_DIA_R2_S1-A2_1_8186.d	061524_KAI_Nathaniel_DimethylDIA_EV_Proteome_Quan_DIA_R2_S1-A2_1_8186	P52292	P52292;J3QLL0;A0A7I2V487;A0A7I2V351;A0A7I2V3Z3;J3KS65;A0A7I2YQE1	IMA1_HUMAN	KPNA2	(Dimethyl-n-8)EK(Dimethyl-K-8)QPPIDNIIR	EKQPPIDNIIR	(Dimethyl-n-8)EK(Dimethyl-K-8)QPPIDNIIR2	2	3.43656e-06	3.43656e-06	4.8886e-05	0.000543183	0.000506073	0.000529942	0.000508906	0.00010017	1	2596.63	2410.54	9.24232e-05	0.000516796	0.250844	0.0324829	1
C:\Users\marco\Documents\Kai\DimethylDIA\DIA_Quan\Proteome\061524_KAI_Nathaniel_DimethylDIA_EV_Proteome_Quan_DIA_R3_S1-A3_1_8187.d	061524_KAI_Nathaniel_DimethylDIA_EV_Proteome_Quan_DIA_R3_S1-A3_1_8187	P52292	P52292;J3QLL0;A0A7I2V487;A0A7I2V351;A0A7I2V3Z3;J3KS65;A0A7I2YQE1	IMA1_HUMAN	KPNA2	(Dimethyl-n-8)EK(Dimethyl-K-8)QPPIDNIIR	EKQPPIDNIIR	(Dimethyl-n-8)EK(Dimethyl-K-8)QPPIDNIIR2	2	1.3256e-05	1.3256e-05	4.8886e-05	0.000618429	0.000661376	0.000529942	0.000661813	9.95322e-05	1	7917.27	7312.73	9.24232e-05	0.000516796	0.54297	0.186943	0.00420057
C:\Users\marco\Documents\Kai\DimethylDIA\DIA_Quan\Proteome\061524_KAI_Nathaniel_DimethylDIA_EV_Proteome_Quan_DIA_R1_S1-A1_1_8185.d	061524_KAI_Nathaniel_DimethylDIA_EV_Proteome_Quan_DIA_R1_S1-A1_1_8185	P52292	P52292;J3QLL0;A0A7I2V487;A0A7I2V351;A0A7I2V3Z3;J3KS65;A0A7I2YQE1	IMA1_HUMAN	KPNA2	(Dimethyl-n-0)EK(Dimethyl-K-0)QPPIDNIIR	EKQPPIDNIIR	(Dimethyl-n-0)EK(Dimethyl-K-0)QPPIDNIIR3	3	0.000186359	0.000220343	4.10237e-05	0.000637755	0.00081367	0.000529942	0.00081367	0.000186359	1	11442.2	12088	9.24232e-05	0.000516796	0.937251	0.0730011	0.00234654
C:\Users\marco\Documents\Kai\DimethylDIA\DIA_Quan\Proteome\061524_KAI_Nathaniel_DimethylDIA_EV_Proteome_Quan_DIA_R2_S1-A2_1_8186.d	061524_KAI_Nathaniel_DimethylDIA_EV_Proteome_Quan_DIA_R2_S1-A2_1_8186	P52292	P52292;J3QLL0;A0A7I2V487;A0A7I2V351;A0A7I2V3Z3;J3KS65;A0A7I2YQE1	IMA1_HUMAN	KPNA2	(Dimethyl-n-0)EK(Dimethyl-K-0)QPPIDNIIR	EKQPPIDNIIR	(Dimethyl-n-0)EK(Dimethyl-K-0)QPPIDNIIR3	3	3.43656e-06	3.43656e-06	4.10237e-05	0.000543183	0.000738552	0.000529942	0.000740192	0.00010017	1	14762.2	13704.2	9.24232e-05	0.000516796	0.928999	0.129136	0.00111477
C:\Users\marco\Documents\Kai\DimethylDIA\DIA_Quan\Proteome\061524_KAI_Nathaniel_DimethylDIA_EV_Proteome_Quan_DIA_R3_S1-A3_1_8187.d	061524_KAI_Nathaniel_DimethylDIA_EV_Proteome_Quan_DIA_R3_S1-A3_1_8187	P52292	P52292;J3QLL0;A0A7I2V487;A0A7I2V351;A0A7I2V3Z3;J3KS65;A0A7I2YQE1	IMA1_HUMAN	KPNA2	(Dimethyl-n-0)EK(Dimethyl-K-0)QPPIDNIIR	EKQPPIDNIIR	(Dimethyl-n-0)EK(Dimethyl-K-0)QPPIDNIIR3	3	1.3256e-05	1.3256e-05	4.10237e-05	0.000618429	0.00076746	0.000529942	0.000769823	9.95322e-05	1	10266.2	9462.22	9.24232e-05	0.000516796	0.916879	0.312666	0.00113331
C:\Users\marco\Documents\Kai\DimethylDIA\DIA_Quan\Proteome\061524_KAI_Nathaniel_DimethylDIA_EV_Proteome_Quan_DIA_R1_S1-A1_1_8185.d	061524_KAI_Nathaniel_DimethylDIA_EV_Proteome_Quan_DIA_R1_S1-A1_1_8185	P52292	P52292;J3QLL0;A0A7I2V487;A0A7I2V351;A0A7I2V3Z3;J3KS65;A0A7I2YQE1	IMA1_HUMAN	KPNA2	(Dimethyl-n-4)EK(Dimethyl-K-4)QPPIDNIIR	EKQPPIDNIIR	(Dimethyl-n-4)EK(Dimethyl-K-4)QPPIDNIIR3	3	0.000186359	0.000220343	4.10237e-05	0.000637755	0.000620732	0.000529942	0.000623053	0.000186359	1	21596.9	22815.9	9.24232e-05	0.000516796	0.975024	0.475055	4.61837e-05
C:\Users\marco\Documents\Kai\DimethylDIA\DIA_Quan\Proteome\061524_KAI_Nathaniel_DimethylDIA_EV_Proteome_Quan_DIA_R2_S1-A2_1_8186.d	061524_KAI_Nathaniel_DimethylDIA_EV_Proteome_Quan_DIA_R2_S1-A2_1_8186	P52292	P52292;J3QLL0;A0A7I2V487;A0A7I2V351;A0A7I2V3Z3;J3KS65;A0A7I2YQE1	IMA1_HUMAN	KPNA2	(Dimethyl-n-4)EK(Dimethyl-K-4)QPPIDNIIR	EKQPPIDNIIR	(Dimethyl-n-4)EK(Dimethyl-K-4)QPPIDNIIR3	3	3.43656e-06	3.43656e-06	4.10237e-05	0.000543183	0.000595238	0.000529942	0.000558971	0.00010017	1	23554.2	21866.2	9.24232e-05	0.000516796	0.976747	0.730217	3.39523e-05
C:\Users\marco\Documents\Kai\DimethylDIA\DIA_Quan\Proteome\061524_KAI_Nathaniel_DimethylDIA_EV_Proteome_Quan_DIA_R3_S1-A3_1_8187.d	061524_KAI_Nathaniel_DimethylDIA_EV_Proteome_Quan_DIA_R3_S1-A3_1_8187	P52292	P52292;J3QLL0;A0A7I2V487;A0A7I2V351;A0A7I2V3Z3;J3KS65;A0A7I2YQE1	IMA1_HUMAN	KPNA2	(Dimethyl-n-4)EK(Dimethyl-K-4)QPPIDNIIR	EKQPPIDNIIR	(Dimethyl-n-4)EK(Dimethyl-K-4)QPPIDNIIR3	3	1.3256e-05	1.3256e-05	4.10237e-05	0.000618429	0.000622665	0.000529942	0.000625	0	1	22818.3	21031.2	9.24232e-05	0.000516796	0.974044	0.591006	4.27391e-05
C:\Users\marco\Documents\Kai\DimethylDIA\DIA_Quan\Proteome\061524_KAI_Nathaniel_DimethylDIA_EV_Proteome_Quan_DIA_R1_S1-A1_1_8185.d	061524_KAI_Nathaniel_DimethylDIA_EV_Proteome_Quan_DIA_R1_S1-A1_1_8185	P52292	P52292;J3QLL0;A0A7I2V487;A0A7I2V351;A0A7I2V3Z3;J3KS65;A0A7I2YQE1	IMA1_HUMAN	KPNA2	(Dimethyl-n-8)EK(Dimethyl-K-8)QPPIDNIIR	EKQPPIDNIIR	(Dimethyl-n-8)EK(Dimethyl-K-8)QPPIDNIIR3	3	0.000186359	0.000220343	4.10237e-05	0.000637755	0.000552486	0.000529942	0.000555247	0	1	37440.9	39554.2	9.24232e-05	0.000516796	0.973445	1.032	1.94406e-05
C:\Users\marco\Documents\Kai\DimethylDIA\DIA_Quan\Proteome\061524_KAI_Nathaniel_DimethylDIA_EV_Proteome_Quan_DIA_R2_S1-A2_1_8186.d	061524_KAI_Nathaniel_DimethylDIA_EV_Proteome_Quan_DIA_R2_S1-A2_1_8186	P52292	P52292;J3QLL0;A0A7I2V487;A0A7I2V351;A0A7I2V3Z3;J3KS65;A0A7I2YQE1	IMA1_HUMAN	KPNA2	(Dimethyl-n-8)EK(Dimethyl-K-8)QPPIDNIIR	EKQPPIDNIIR	(Dimethyl-n-8)EK(Dimethyl-K-8)QPPIDNIIR3	3	3.43656e-06	3.43656e-06	4.10237e-05	0.000543183	0.000506073	0.000529942	0.000508906	0	1	40321.3	37431.6	9.24232e-05	0.000516796	0.982816	1.09226	1.48352e-05
C:\Users\marco\Documents\Kai\DimethylDIA\DIA_Quan\Proteome\061524_KAI_Nathaniel_DimethylDIA_EV_Proteome_Quan_DIA_R3_S1-A3_1_8187.d	061524_KAI_Nathaniel_DimethylDIA_EV_Proteome_Quan_DIA_R3_S1-A3_1_8187	P52292	P52292;J3QLL0;A0A7I2V487;A0A7I2V351;A0A7I2V3Z3;J3KS65;A0A7I2YQE1	IMA1_HUMAN	KPNA2	(Dimethyl-n-8)EK(Dimethyl-K-8)QPPIDNIIR	EKQPPIDNIIR	(Dimethyl-n-8)EK(Dimethyl-K-8)QPPIDNIIR3	3	1.3256e-05	1.3256e-05	4.10237e-05	0.000618429	0.000661376	0.000529942	0.000661813	9.95322e-05	1	31499	29093.8	9.24232e-05	0.000516796	0.968229	1.093	1.71129e-05
C:\Users\marco\Documents\Kai\DimethylDIA\DIA_Quan\Proteome\061524_KAI_Nathaniel_DimethylDIA_EV_Proteome_Quan_DIA_R1_S1-A1_1_8185.d	061524_KAI_Nathaniel_DimethylDIA_EV_Proteome_Quan_DIA_R1_S1-A1_1_8185	O15347	O15347;E7EQU1;E9PES6;E7ES08	HMGB3_HUMAN	HMGB3	(Dimethyl-n-0)EK(Dimethyl-K-0)SK(Dimethyl-K-0)FDEMAK(Dimethyl-K-0)	EKSKFDEMAK	(Dimethyl-n-0)EK(Dimethyl-K-0)SK(Dimethyl-K-0)FDEMAK(Dimethyl-K-0)3	3	0.00805524	0.0965542	0.05	0.000637755	0.00081367	0.000529942	0.00081367	0.00805524	1	26551.6	26111.6	0.00249672	0.000516796	0.812253	0.298878	0.052482
C:\Users\marco\Documents\Kai\DimethylDIA\DIA_Quan\Proteome\061524_KAI_Nathaniel_DimethylDIA_EV_Proteome_Quan_DIA_R1_S1-A1_1_8185.d	061524_KAI_Nathaniel_DimethylDIA_EV_Proteome_Quan_DIA_R1_S1-A1_1_8185	O15347	O15347;E7EQU1;E9PES6;E7ES08	HMGB3_HUMAN	HMGB3	(Dimethyl-n-4)EK(Dimethyl-K-4)SK(Dimethyl-K-4)FDEMAK(Dimethyl-K-4)	EKSKFDEMAK	(Dimethyl-n-4)EK(Dimethyl-K-4)SK(Dimethyl-K-4)FDEMAK(Dimethyl-K-4)3	3	0.00805524	0.0965542	0.05	0.000637755	0.000620732	0.000529942	0.000623053	0	1	33590.8	33034.1	0.00249672	0.000516796	0.907245	0.239367	0.000800094
C:\Users\marco\Documents\Kai\DimethylDIA\DIA_Quan\Proteome\061524_KAI_Nathaniel_DimethylDIA_EV_Proteome_Quan_DIA_R1_S1-A1_1_8185.d	061524_KAI_Nathaniel_DimethylDIA_EV_Proteome_Quan_DIA_R1_S1-A1_1_8185	O15347	O15347;E7EQU1;E9PES6;E7ES08	HMGB3_HUMAN	HMGB3	(Dimethyl-n-8)EK(Dimethyl-K-8)SK(Dimethyl-K-8)FDEMAK(Dimethyl-K-8)	EKSKFDEMAK	(Dimethyl-n-8)EK(Dimethyl-K-8)SK(Dimethyl-K-8)FDEMAK(Dimethyl-K-8)3	3	0.00805524	0.0965542	0.05	0.000637755	0.000552486	0.000529942	0.000555247	0.00805524	1	41641.9	40265.5	0.00249672	0.000516796	0.916921	1.48527	1.94406e-05
C:\Users\marco\Documents\Kai\DimethylDIA\DIA_Quan\Proteome\061524_KAI_Nathaniel_DimethylDIA_EV_Proteome_Quan_DIA_R1_S1-A1_1_8185.d	061524_KAI_Nathaniel_DimethylDIA_EV_Proteome_Quan_DIA_R1_S1-A1_1_8185	P26583	P26583;D6R9A6	HMGB2_HUMAN	HMGB2	(Dimethyl-n-0)EK(Dimethyl-K-0)SK(Dimethyl-K-0)FEDMAK(Dimethyl-K-0)	EKSKFEDMAK	(Dimethyl-n-0)EK(Dimethyl-K-0)SK(Dimethyl-K-0)FEDMAK(Dimethyl-K-0)3	3	0.000220337	0.000391836	7.51413e-05	0.000637755	0.00081367	0.000529942	0.00081367	0.000220337	1	13135.3	12701.1	0.000166694	0.000516796	0.683413	0.197239	0.0852393
C:\Users\marco\Documents\Kai\DimethylDIA\DIA_Quan\Proteome\061524_KAI_Nathaniel_DimethylDIA_EV_Proteome_Quan_DIA_R2_S1-A2_1_8186.d	061524_KAI_Nathaniel_DimethylDIA_EV_Proteome_Quan_DIA_R2_S1-A2_1_8186	P26583	P26583;D6R9A6	HMGB2_HUMAN	HMGB2	(Dimethyl-n-0)EK(Dimethyl-K-0)SK(Dimethyl-K-0)FEDMAK(Dimethyl-K-0)	EKSKFEDMAK	(Dimethyl-n-0)EK(Dimethyl-K-0)SK(Dimethyl-K-0)FEDMAK(Dimethyl-K-0)3	3	8.58295e-05	0.000169542	7.51413e-05	0.000543183	0.000738552	0.000529942	0.000740192	0.00010017	1	13902.3	14283.9	0.000166694	0.000516796	0.817111	0.105869	0.0193917
C:\Users\marco\Documents\Kai\DimethylDIA\DIA_Quan\Proteome\061524_KAI_Nathaniel_DimethylDIA_EV_Proteome_Quan_DIA_R3_S1-A3_1_8187.d	061524_KAI_Nathaniel_DimethylDIA_EV_Proteome_Quan_DIA_R3_S1-A3_1_8187	P26583	P26583;D6R9A6	HMGB2_HUMAN	HMGB2	(Dimethyl-n-0)EK(Dimethyl-K-0)SK(Dimethyl-K-0)FEDMAK(Dimethyl-K-0)	EKSKFEDMAK	(Dimethyl-n-0)EK(Dimethyl-K-0)SK(Dimethyl-K-0)FEDMAK(Dimethyl-K-0)3	3	2.96316e-05	2.96316e-05	7.51413e-05	0.000618429	0.00076746	0.000529942	0.000769823	9.95322e-05	1	17062.4	15041.1	0.000166694	0.000516796	0.80624	0.475869	0.0471811
C:\Users\marco\Documents\Kai\DimethylDIA\DIA_Quan\Proteome\061524_KAI_Nathaniel_DimethylDIA_EV_Proteome_Quan_DIA_R1_S1-A1_1_8185.d	061524_KAI_Nathaniel_DimethylDIA_EV_Proteome_Quan_DIA_R1_S1-A1_1_8185	P26583	P26583;D6R9A6	HMGB2_HUMAN	HMGB2	(Dimethyl-n-4)EK(Dimethyl-K-4)SK(Dimethyl-K-4)FEDMAK(Dimethyl-K-4)	EKSKFEDMAK	(Dimethyl-n-4)EK(Dimethyl-K-4)SK(Dimethyl-K-4)FEDMAK(Dimethyl-K-4)3	3	0.000220337	0.000391836	7.51413e-05	0.000637755	0.000620732	0.000529942	0.000623053	0.000220337	1	43380.4	42661.5	0.000166694	0.000516796	0.537788	0.443031	0.061167
C:\Users\marco\Documents\Kai\DimethylDIA\DIA_Quan\Proteome\061524_KAI_Nathaniel_DimethylDIA_EV_Proteome_Quan_DIA_R2_S1-A2_1_8186.d	061524_KAI_Nathaniel_DimethylDIA_EV_Proteome_Quan_DIA_R2_S1-A2_1_8186	P26583	P26583;D6R9A6	HMGB2_HUMAN	HMGB2	(Dimethyl-n-4)EK(Dimethyl-K-4)SK(Dimethyl-K-4)FEDMAK(Dimethyl-K-4)	EKSKFEDMAK	(Dimethyl-n-4)EK(Dimethyl-K-4)SK(Dimethyl-K-4)FEDMAK(Dimethyl-K-4)3	3	8.58295e-05	0.000169542	7.51413e-05	0.000543183	0.000595238	0.000529942	0.000558971	0.00010017	1	23425.8	23987	0.000166694	0.000516796	0.689237	0.12374	0.00894569
C:\Users\marco\Documents\Kai\DimethylDIA\DIA_Quan\Proteome\061524_KAI_Nathaniel_DimethylDIA_EV_Proteome_Quan_DIA_R3_S1-A3_1_8187.d	061524_KAI_Nathaniel_DimethylDIA_EV_Proteome_Quan_DIA_R3_S1-A3_1_8187	P26583	P26583;D6R9A6	HMGB2_HUMAN	HMGB2	(Dimethyl-n-4)EK(Dimethyl-K-4)SK(Dimethyl-K-4)FEDMAK(Dimethyl-K-4)	EKSKFEDMAK	(Dimethyl-n-4)EK(Dimethyl-K-4)SK(Dimethyl-K-4)FEDMAK(Dimethyl-K-4)3	3	2.96316e-05	2.96316e-05	7.51413e-05	0.000618429	0.000622665	0.000529942	0.000625	9.95322e-05	1	19638.1	17311.6	0.000166694	0.000516796	0.74732	0.000272117	0.0598788
C:\Users\marco\Documents\Kai\DimethylDIA\DIA_Quan\Proteome\061524_KAI_Nathaniel_DimethylDIA_EV_Proteome_Quan_DIA_R1_S1-A1_1_8185.d	061524_KAI_Nathaniel_DimethylDIA_EV_Proteome_Quan_DIA_R1_S1-A1_1_8185	P26583	P26583;D6R9A6	HMGB2_HUMAN	HMGB2	(Dimethyl-n-8)EK(Dimethyl-K-8)SK(Dimethyl-K-8)FEDMAK(Dimethyl-K-8)	EKSKFEDMAK	(Dimethyl-n-8)EK(Dimethyl-K-8)SK(Dimethyl-K-8)FEDMAK(Dimethyl-K-8)3	3	0.000220337	0.000391836	7.51413e-05	0.000637755	0.000552486	0.000529942	0.000555247	0	1	28937.1	28457.5	0.000166694	0.000516796	0.964965	1.7951	1.94406e-05
C:\Users\marco\Documents\Kai\DimethylDIA\DIA_Quan\Proteome\061524_KAI_Nathaniel_DimethylDIA_EV_Proteome_Quan_DIA_R2_S1-A2_1_8186.d	061524_KAI_Nathaniel_DimethylDIA_EV_Proteome_Quan_DIA_R2_S1-A2_1_8186	P26583	P26583;D6R9A6	HMGB2_HUMAN	HMGB2	(Dimethyl-n-8)EK(Dimethyl-K-8)SK(Dimethyl-K-8)FEDMAK(Dimethyl-K-8)	EKSKFEDMAK	(Dimethyl-n-8)EK(Dimethyl-K-8)SK(Dimethyl-K-8)FEDMAK(Dimethyl-K-8)3	3	8.58295e-05	0.000169542	7.51413e-05	0.000543183	0.000506073	0.000529942	0.000508906	0	1	27618.9	28409.6	0.000166694	0.000516796	0.850917	1.45474	1.48352e-05
C:\Users\marco\Documents\Kai\DimethylDIA\DIA_Quan\Proteome\061524_KAI_Nathaniel_DimethylDIA_EV_Proteome_Quan_DIA_R3_S1-A3_1_8187.d	061524_KAI_Nathaniel_DimethylDIA_EV_Proteome_Quan_DIA_R3_S1-A3_1_8187	P26583	P26583;D6R9A6	HMGB2_HUMAN	HMGB2	(Dimethyl-n-8)EK(Dimethyl-K-8)SK(Dimethyl-K-8)FEDMAK(Dimethyl-K-8)	EKSKFEDMAK	(Dimethyl-n-8)EK(Dimethyl-K-8)SK(Dimethyl-K-8)FEDMAK(Dimethyl-K-8)3	3	2.96316e-05	2.96316e-05	7.51413e-05	0.000618429	0.000661376	0.000529942	0.000661813	0	1	33702.6	29697.6	0.000166694	0.000516796	0.977471	2.37774	1.71129e-05
C:\Users\marco\Documents\Kai\DimethylDIA\DIA_Quan\Proteome\061524_KAI_Nathaniel_DimethylDIA_EV_Proteome_Quan_DIA_R2_S1-A2_1_8186.d	061524_KAI_Nathaniel_DimethylDIA_EV_Proteome_Quan_DIA_R2_S1-A2_1_8186	P12081	P12081;A0A6Q8PFN6;A0A6Q8PFG9;A0A6Q8PFF2;A0A6Q8PHA5;E7ETE2;A0A6Q8PF47;A0A6Q8PHE3;B4DDD8	HARS1_HUMAN	HARS1	(Dimethyl-n-0)EK(Dimethyl-K-0)VFDVIIR	EKVFDVIIR	(Dimethyl-n-0)EK(Dimethyl-K-0)VFDVIIR2	2	8.58295e-05	0.000169542	8.58295e-05	0.000543183	0.000738552	0.000529942	0.000740192	0.00010017	1	7917.72	6922.52	0.000166694	0.000516796	0.713448	0.233588	0.008915
C:\Users\marco\Documents\Kai\DimethylDIA\DIA_Quan\Proteome\061524_KAI_Nathaniel_DimethylDIA_EV_Proteome_Quan_DIA_R3_S1-A3_1_8187.d	061524_KAI_Nathaniel_DimethylDIA_EV_Proteome_Quan_DIA_R3_S1-A3_1_8187	P12081	P12081;A0A6Q8PFN6;A0A6Q8PFG9;A0A6Q8PFF2;A0A6Q8PHA5;E7ETE2;A0A6Q8PF47;A0A6Q8PHE3;B4DDD8	HARS1_HUMAN	HARS1	(Dimethyl-n-0)EK(Dimethyl-K-0)VFDVIIR	EKVFDVIIR	(Dimethyl-n-0)EK(Dimethyl-K-0)VFDVIIR2	2	0.00328348	0.0656695	8.58295e-05	0.000618429	0.00076746	0.000529942	0.000769823	0.00328348	1	7153.68	6354.82	0.000166694	0.000516796	0.560577	0.104266	0.0580742
C:\Users\marco\Documents\Kai\DimethylDIA\DIA_Quan\Proteome\061524_KAI_Nathaniel_DimethylDIA_EV_Proteome_Quan_DIA_R1_S1-A1_1_8185.d	061524_KAI_Nathaniel_DimethylDIA_EV_Proteome_Quan_DIA_R1_S1-A1_1_8185	P12081	P12081;A0A6Q8PFN6;A0A6Q8PFG9;A0A6Q8PFF2;A0A6Q8PHA5;E7ETE2;A0A6Q8PF47;A0A6Q8PHE3;B4DDD8	HARS1_HUMAN	HARS1	(Dimethyl-n-4)EK(Dimethyl-K-4)VFDVIIR	EKVFDVIIR	(Dimethyl-n-4)EK(Dimethyl-K-4)VFDVIIR2	2	0.000220337	0.000391836	8.58295e-05	0.000637755	0.000620732	0.000529942	0.000623053	0.000220337	1	6973.59	7237.31	0.000166694	0.000516796	0.479765	0.677425	0.0029351
C:\Users\marco\Documents\Kai\DimethylDIA\DIA_Quan\Proteome\061524_KAI_Nathaniel_DimethylDIA_EV_Proteome_Quan_DIA_R2_S1-A2_1_8186.d	061524_KAI_Nathaniel_DimethylDIA_EV_Proteome_Quan_DIA_R2_S1-A2_1_8186	P12081	P12081;A0A6Q8PFN6;A0A6Q8PFG9;A0A6Q8PFF2;A0A6Q8PHA5;E7ETE2;A0A6Q8PF47;A0A6Q8PHE3;B4DDD8	HARS1_HUMAN	HARS1	(Dimethyl-n-4)EK(Dimethyl-K-4)VFDVIIR	EKVFDVIIR	(Dimethyl-n-4)EK(Dimethyl-K-4)VFDVIIR2	2	8.58295e-05	0.000169542	8.58295e-05	0.000543183	0.000595238	0.000529942	0.000558971	0.00010017	1	4516.16	3948.51	0.000166694	0.000516796	0.603916	0.55468	0.00156359
C:\Users\marco\Documents\Kai\DimethylDIA\DIA_Quan\Proteome\061524_KAI_Nathaniel_DimethylDIA_EV_Proteome_Quan_DIA_R3_S1-A3_1_8187.d	061524_KAI_Nathaniel_DimethylDIA_EV_Proteome_Quan_DIA_R3_S1-A3_1_8187	P12081	P12081;A0A6Q8PFN6;A0A6Q8PFG9;A0A6Q8PFF2;A0A6Q8PHA5;E7ETE2;A0A6Q8PF47;A0A6Q8PHE3;B4DDD8	HARS1_HUMAN	HARS1	(Dimethyl-n-4)EK(Dimethyl-K-4)VFDVIIR	EKVFDVIIR	(Dimethyl-n-4)EK(Dimethyl-K-4)VFDVIIR2	2	0.00328348	0.0656695	8.58295e-05	0.000618429	0.000622665	0.000529942	0.000625	0.00328348	1	4311.77	3830.27	0.000166694	0.000516796	0.693788	0.217007	0.00379671
C:\Users\marco\Documents\Kai\DimethylDIA\DIA_Quan\Proteome\061524_KAI_Nathaniel_DimethylDIA_EV_Proteome_Quan_DIA_R1_S1-A1_1_8185.d	061524_KAI_Nathaniel_DimethylDIA_EV_Proteome_Quan_DIA_R1_S1-A1_1_8185	P12081	P12081;A0A6Q8PFN6;A0A6Q8PFG9;A0A6Q8PFF2;A0A6Q8PHA5;E7ETE2;A0A6Q8PF47;A0A6Q8PHE3;B4DDD8	HARS1_HUMAN	HARS1	(Dimethyl-n-8)EK(Dimethyl-K-8)VFDVIIR	EKVFDVIIR	(Dimethyl-n-8)EK(Dimethyl-K-8)VFDVIIR2	2	0.000220337	0.000391836	8.58295e-05	0.000637755	0.000552486	0.000529942	0.000555247	0	1	10021.8	10508.5	0.000166694	0.000516796	0.792996	0.387226	1.94406e-05
C:\Users\marco\Documents\Kai\DimethylDIA\DIA_Quan\Proteome\061524_KAI_Nathaniel_DimethylDIA_EV_Proteome_Quan_DIA_R2_S1-A2_1_8186.d	061524_KAI_Nathaniel_DimethylDIA_EV_Proteome_Quan_DIA_R2_S1-A2_1_8186	P12081	P12081;A0A6Q8PFN6;A0A6Q8PFG9;A0A6Q8PFF2;A0A6Q8PHA5;E7ETE2;A0A6Q8PF47;A0A6Q8PHE3;B4DDD8	HARS1_HUMAN	HARS1	(Dimethyl-n-8)EK(Dimethyl-K-8)VFDVIIR	EKVFDVIIR	(Dimethyl-n-8)EK(Dimethyl-K-8)VFDVIIR2	2	8.58295e-05	0.000169542	8.58295e-05	0.000543183	0.000506073	0.000529942	0.000508906	0	1	9667.08	8451.99	0.000166694	0.000516796	0.876729	0.595555	1.48352e-05
C:\Users\marco\Documents\Kai\DimethylDIA\DIA_Quan\Proteome\061524_KAI_Nathaniel_DimethylDIA_EV_Proteome_Quan_DIA_R3_S1-A3_1_8187.d	061524_KAI_Nathaniel_DimethylDIA_EV_Proteome_Quan_DIA_R3_S1-A3_1_8187	P12081	P12081;A0A6Q8PFN6;A0A6Q8PFG9;A0A6Q8PFF2;A0A6Q8PHA5;E7ETE2;A0A6Q8PF47;A0A6Q8PHE3;B4DDD8	HARS1_HUMAN	HARS1	(Dimethyl-n-8)EK(Dimethyl-K-8)VFDVIIR	EKVFDVIIR	(Dimethyl-n-8)EK(Dimethyl-K-8)VFDVIIR2	2	0.00328348	0.0656695	8.58295e-05	0.000618429	0.000661376	0.000529942	0.000661813	0	1	5535.74	4917.56	0.000166694	0.000516796	0.810596	0.647519	0.000258864
C:\Users\marco\Documents\Kai\DimethylDIA\DIA_Quan\Proteome\061524_KAI_Nathaniel_DimethylDIA_EV_Proteome_Quan_DIA_R2_S1-A2_1_8186.d	061524_KAI_Nathaniel_DimethylDIA_EV_Proteome_Quan_DIA_R2_S1-A2_1_8186	P12081	P12081;A0A6Q8PFN6;A0A6Q8PFG9;A0A6Q8PFF2;A0A6Q8PHA5;E7ETE2;A0A6Q8PF47;A0A6Q8PHE3;B4DDD8	HARS1_HUMAN	HARS1	(Dimethyl-n-0)EK(Dimethyl-K-0)VFDVIIR	EKVFDVIIR	(Dimethyl-n-0)EK(Dimethyl-K-0)VFDVIIR3	3	8.58295e-05	0.000169542	8.58295e-05	0.000543183	0.000738552	0.000529942	0.000740192	0.00010017	1	2473.05	2161.57	0.000166694	0.000516796	0.354735	0.12111	0.0150606
C:\Users\marco\Documents\Kai\DimethylDIA\DIA_Quan\Proteome\061524_KAI_Nathaniel_DimethylDIA_EV_Proteome_Quan_DIA_R3_S1-A3_1_8187.d	061524_KAI_Nathaniel_DimethylDIA_EV_Proteome_Quan_DIA_R3_S1-A3_1_8187	P12081	P12081;A0A6Q8PFN6;A0A6Q8PFG9;A0A6Q8PFF2;A0A6Q8PHA5;E7ETE2;A0A6Q8PF47;A0A6Q8PHE3;B4DDD8	HARS1_HUMAN	HARS1	(Dimethyl-n-0)EK(Dimethyl-K-0)VFDVIIR	EKVFDVIIR	(Dimethyl-n-0)EK(Dimethyl-K-0)VFDVIIR3	3	0.00328348	0.0656695	8.58295e-05	0.000618429	0.00076746	0.000529942	0.000769823	0.00328348	1	3341.07	3033.07	0.000166694	0.000516796	0.721919	0.00586016	0.0289404
C:\Users\marco\Documents\Kai\DimethylDIA\DIA_Quan\Proteome\061524_KAI_Nathaniel_DimethylDIA_EV_Proteome_Quan_DIA_R1_S1-A1_1_8185.d	061524_KAI_Nathaniel_DimethylDIA_EV_Proteome_Quan_DIA_R1_S1-A1_1_8185	P12081	P12081;A0A6Q8PFN6;A0A6Q8PFG9;A0A6Q8PFF2;A0A6Q8PHA5;E7ETE2;A0A6Q8PF47;A0A6Q8PHE3;B4DDD8	HARS1_HUMAN	HARS1	(Dimethyl-n-4)EK(Dimethyl-K-4)VFDVIIR	EKVFDVIIR	(Dimethyl-n-4)EK(Dimethyl-K-4)VFDVIIR3	3	0.000220337	0.000391836	8.58295e-05	0.000637755	0.000620732	0.000529942	0.000623053	0.000220337	1	5914.11	6083.93	0.000166694	0.000516796	0.700595	0.00247326	0.0125333
C:\Users\marco\Documents\Kai\DimethylDIA\DIA_Quan\Proteome\061524_KAI_Nathaniel_DimethylDIA_EV_Proteome_Quan_DIA_R2_S1-A2_1_8186.d	061524_KAI_Nathaniel_DimethylDIA_EV_Proteome_Quan_DIA_R2_S1-A2_1_8186	P12081	P12081;A0A6Q8PFN6;A0A6Q8PFG9;A0A6Q8PFF2;A0A6Q8PHA5;E7ETE2;A0A6Q8PF47;A0A6Q8PHE3;B4DDD8	HARS1_HUMAN	HARS1	(Dimethyl-n-4)EK(Dimethyl-K-4)VFDVIIR	EKVFDVIIR	(Dimethyl-n-4)EK(Dimethyl-K-4)VFDVIIR3	3	8.58295e-05	0.000169542	8.58295e-05	0.000543183	0.000595238	0.000529942	0.000558971	0.00010017	1	3014.06	2641.4	0.000166694	0.000516796	0.364476	0.00205558	0.0208464
C:\Users\marco\Documents\Kai\DimethylDIA\DIA_Quan\Proteome\061524_KAI_Nathaniel_DimethylDIA_EV_Proteome_Quan_DIA_R3_S1-A3_1_8187.d	061524_KAI_Nathaniel_DimethylDIA_EV_Proteome_Quan_DIA_R3_S1-A3_1_8187	P12081	P12081;A0A6Q8PFN6;A0A6Q8PFG9;A0A6Q8PFF2;A0A6Q8PHA5;E7ETE2;A0A6Q8PF47;A0A6Q8PHE3;B4DDD8	HARS1_HUMAN	HARS1	(Dimethyl-n-4)EK(Dimethyl-K-4)VFDVIIR	EKVFDVIIR	(Dimethyl-n-4)EK(Dimethyl-K-4)VFDVIIR3	3	0.00328348	0.0656695	8.58295e-05	0.000618429	0.000622665	0.000529942	0.000625	0.00328348	1	4500.1	4085.26	0.000166694	0.000516796	0.588797	0.265167	0.0127139
C:\Users\marco\Documents\Kai\DimethylDIA\DIA_Quan\Proteome\061524_KAI_Nathaniel_DimethylDIA_EV_Proteome_Quan_DIA_R1_S1-A1_1_8185.d	061524_KAI_Nathaniel_DimethylDIA_EV_Proteome_Quan_DIA_R1_S1-A1_1_8185	P12081	P12081;A0A6Q8PFN6;A0A6Q8PFG9;A0A6Q8PFF2;A0A6Q8PHA5;E7ETE2;A0A6Q8PF47;A0A6Q8PHE3;B4DDD8	HARS1_HUMAN	HARS1	(Dimethyl-n-8)EK(Dimethyl-K-8)VFDVIIR	EKVFDVIIR	(Dimethyl-n-8)EK(Dimethyl-K-8)VFDVIIR3	3	0.000220337	0.000391836	8.58295e-05	0.000637755	0.000552486	0.000529942	0.000555247	0.000220337	1	15118.3	15552.4	0.000166694	0.000516796	0.745925	0.00696296	0.00151646
C:\Users\marco\Documents\Kai\DimethylDIA\DIA_Quan\Proteome\061524_KAI_Nathaniel_DimethylDIA_EV_Proteome_Quan_DIA_R2_S1-A2_1_8186.d	061524_KAI_Nathaniel_DimethylDIA_EV_Proteome_Quan_DIA_R2_S1-A2_1_8186	P12081	P12081;A0A6Q8PFN6;A0A6Q8PFG9;A0A6Q8PFF2;A0A6Q8PHA5;E7ETE2;A0A6Q8PF47;A0A6Q8PHE3;B4DDD8	HARS1_HUMAN	HARS1	(Dimethyl-n-8)EK(Dimethyl-K-8)VFDVIIR	EKVFDVIIR	(Dimethyl-n-8)EK(Dimethyl-K-8)VFDVIIR3	3	8.58295e-05	0.000169542	8.58295e-05	0.000543183	0.000506073	0.000529942	0.000508906	0.00010017	1	10830.9	9466.75	0.000166694	0.000516796	0.17248	0.0246109	1
C:\Users\marco\Documents\Kai\DimethylDIA\DIA_Quan\Proteome\061524_KAI_Nathaniel_DimethylDIA_EV_Proteome_Quan_DIA_R3_S1-A3_1_8187.d	061524_KAI_Nathaniel_DimethylDIA_EV_Proteome_Quan_DIA_R3_S1-A3_1_8187	P12081	P12081;A0A6Q8PFN6;A0A6Q8PFG9;A0A6Q8PFF2;A0A6Q8PHA5;E7ETE2;A0A6Q8PF47;A0A6Q8PHE3;B4DDD8	HARS1_HUMAN	HARS1	(Dimethyl-n-8)EK(Dimethyl-K-8)VFDVIIR	EKVFDVIIR	(Dimethyl-n-8)EK(Dimethyl-K-8)VFDVIIR3	3	0.00328348	0.0656695	8.58295e-05	0.000618429	0.000661376	0.000529942	0.000661813	0.00328348	1	3837.25	3459.83	0.000166694	0.000516796	0.544358	0.0271026	0.00862868
C:\Users\marco\Documents\Kai\DimethylDIA\DIA_Quan\Proteome\061524_KAI_Nathaniel_DimethylDIA_EV_Proteome_Quan_DIA_R1_S1-A1_1_8185.d	061524_KAI_Nathaniel_DimethylDIA_EV_Proteome_Quan_DIA_R1_S1-A1_1_8185	Q00610	Q00610;J3KSQ2;J3QL20;J3KS13;A0A087WVQ6	CLH1_HUMAN	CLTC	(Dimethyl-n-0)EK(Dimethyl-K-0)VGEQAQVVIIDMNDPSNPIR	EKVGEQAQVVIIDMNDPSNPIR	(Dimethyl-n-0)EK(Dimethyl-K-0)VGEQAQVVIIDMNDPSNPIR3	3	0.00253807	0.0231149	8.58295e-05	0.000637755	0.00081367	0.000529942	0.00081367	0.00253807	1	3013.1	2818.98	0.000166694	0.000516796	0.128569	0.249459	0.0721185
C:\Users\marco\Documents\Kai\DimethylDIA\DIA_Quan\Proteome\061524_KAI_Nathaniel_DimethylDIA_EV_Proteome_Quan_DIA_R2_S1-A2_1_8186.d	061524_KAI_Nathaniel_DimethylDIA_EV_Proteome_Quan_DIA_R2_S1-A2_1_8186	Q00610	Q00610;J3KSQ2;J3QL20;J3KS13;A0A087WVQ6	CLH1_HUMAN	CLTC	(Dimethyl-n-0)EK(Dimethyl-K-0)VGEQAQVVIIDMNDPSNPIR	EKVGEQAQVVIIDMNDPSNPIR	(Dimethyl-n-0)EK(Dimethyl-K-0)VGEQAQVVIIDMNDPSNPIR3	3	8.58295e-05	0.000169542	8.58295e-05	0.000543183	0.000738552	0.000529942	0.000740192	0.00010017	1	2189.07	1936.12	0.000166694	0.000516796	0.382748	0.601756	0.0321646
C:\Users\marco\Documents\Kai\DimethylDIA\DIA_Quan\Proteome\061524_KAI_Nathaniel_DimethylDIA_EV_Proteome_Quan_DIA_R3_S1-A3_1_8187.d	061524_KAI_Nathaniel_DimethylDIA_EV_Proteome_Quan_DIA_R3_S1-A3_1_8187	Q00610	Q00610;J3KSQ2;J3QL20;J3KS13;A0A087WVQ6	CLH1_HUMAN	CLTC	(Dimethyl-n-0)EK(Dimethyl-K-0)VGEQAQVVIIDMNDPSNPIR	EKVGEQAQVVIIDMNDPSNPIR	(Dimethyl-n-0)EK(Dimethyl-K-0)VGEQAQVVIIDMNDPSNPIR3	3	0.000106067	0.000183276	8.58295e-05	0.000618429	0.00076746	0.000529942	0.000769823	0.000106067	1	1394.05	1333.11	0.000166694	0.000516796	0	0.396669	0.137571
C:\Users\marco\Documents\Kai\DimethylDIA\DIA_Quan\Proteome\061524_KAI_Nathaniel_DimethylDIA_EV_Proteome_Quan_DIA_R1_S1-A1_1_8185.d	061524_KAI_Nathaniel_DimethylDIA_EV_Proteome_Quan_DIA_R1_S1-A1_1_8185	Q00610	Q00610;J3KSQ2;J3QL20;J3KS13;A0A087WVQ6	CLH1_HUMAN	CLTC	(Dimethyl-n-4)EK(Dimethyl-K-4)VGEQAQVVIIDMNDPSNPIR	EKVGEQAQVVIIDMNDPSNPIR	(Dimethyl-n-4)EK(Dimethyl-K-4)VGEQAQVVIIDMNDPSNPIR3	3	0.00253807	0.0231149	8.58295e-05	0.000637755	0.000620732	0.000529942	0.000623053	0	1	2431.74	2266.95	0.000166694	0.000516796	0.733861	0.802568	0.00278109
C:\Users\marco\Documents\Kai\DimethylDIA\DIA_Quan\Proteome\061524_KAI_Nathaniel_DimethylDIA_EV_Proteome_Quan_DIA_R2_S1-A2_1_8186.d	061524_KAI_Nathaniel_DimethylDIA_EV_Proteome_Quan_DIA_R2_S1-A2_1_8186	Q00610	Q00610;J3KSQ2;J3QL20;J3KS13;A0A087WVQ6	CLH1_HUMAN	CLTC	(Dimethyl-n-4)EK(Dimethyl-K-4)VGEQAQVVIIDMNDPSNPIR	EKVGEQAQVVIIDMNDPSNPIR	(Dimethyl-n-4)EK(Dimethyl-K-4)VGEQAQVVIIDMNDPSNPIR3	3	8.58295e-05	0.000169542	8.58295e-05	0.000543183	0.000595238	0.000529942	0.000558971	0.00010017	1	2992.14	2662.66	0.000166694	0.000516796	0.652159	0.238338	0.0114293
C:\Users\marco\Documents\Kai\DimethylDIA\DIA_Quan\Proteome\061524_KAI_Nathaniel_DimethylDIA_EV_Proteome_Quan_DIA_R3_S1-A3_1_8187.d	061524_KAI_Nathaniel_DimethylDIA_EV_Proteome_Quan_DIA_R3_S1-A3_1_8187	Q00610	Q00610;J3KSQ2;J3QL20;J3KS13;A0A087WVQ6	CLH1_HUMAN	CLTC	(Dimethyl-n-4)EK(Dimethyl-K-4)VGEQAQVVIIDMNDPSNPIR	EKVGEQAQVVIIDMNDPSNPIR	(Dimethyl-n-4)EK(Dimethyl-K-4)VGEQAQVVIIDMNDPSNPIR3	3	0.000106067	0.000183276	8.58295e-05	0.000618429	0.000622665	0.000529942	0.000625	0.000106067	1	4457.8	4262.93	0.000166694	0.000516796	0.750911	0.967377	7.58299e-05
C:\Users\marco\Documents\Kai\DimethylDIA\DIA_Quan\Proteome\061524_KAI_Nathaniel_DimethylDIA_EV_Proteome_Quan_DIA_R1_S1-A1_1_8185.d	061524_KAI_Nathaniel_DimethylDIA_EV_Proteome_Quan_DIA_R1_S1-A1_1_8185	Q00610	Q00610;J3KSQ2;J3QL20;J3KS13;A0A087WVQ6	CLH1_HUMAN	CLTC	(Dimethyl-n-8)EK(Dimethyl-K-8)VGEQAQVVIIDMNDPSNPIR	EKVGEQAQVVIIDMNDPSNPIR	(Dimethyl-n-8)EK(Dimethyl-K-8)VGEQAQVVIIDMNDPSNPIR3	3	0.00253807	0.0231149	8.58295e-05	0.000637755	0.000552486	0.000529942	0.000555247	0.00253807	1	3078.45	2882.69	0.000166694	0.000516796	0.666156	0.706939	0.000336078
C:\Users\marco\Documents\Kai\DimethylDIA\DIA_Quan\Proteome\061524_KAI_Nathaniel_DimethylDIA_EV_Proteome_Quan_DIA_R2_S1-A2_1_8186.d	061524_KAI_Nathaniel_DimethylDIA_EV_Proteome_Quan_DIA_R2_S1-A2_1_8186	Q00610	Q00610;J3KSQ2;J3QL20;J3KS13;A0A087WVQ6	CLH1_HUMAN	CLTC	(Dimethyl-n-8)EK(Dimethyl-K-8)VGEQAQVVIIDMNDPSNPIR	EKVGEQAQVVIIDMNDPSNPIR	(Dimethyl-n-8)EK(Dimethyl-K-8)VGEQAQVVIIDMNDPSNPIR3	3	8.58295e-05	0.000169542	8.58295e-05	0.000543183	0.000506073	0.000529942	0.000508906	0	1	3387.71	3014.67	0.000166694	0.000516796	0.789564	0.838069	0.000137424
C:\Users\marco\Documents\Kai\DimethylDIA\DIA_Quan\Proteome\061524_KAI_Nathaniel_DimethylDIA_EV_Proteome_Quan_DIA_R3_S1-A3_1_8187.d	061524_KAI_Nathaniel_DimethylDIA_EV_Proteome_Quan_DIA_R3_S1-A3_1_8187	Q00610	Q00610;J3KSQ2;J3QL20;J3KS13;A0A087WVQ6	CLH1_HUMAN	CLTC	(Dimethyl-n-8)EK(Dimethyl-K-8)VGEQAQVVIIDMNDPSNPIR	EKVGEQAQVVIIDMNDPSNPIR	(Dimethyl-n-8)EK(Dimethyl-K-8)VGEQAQVVIIDMNDPSNPIR3	3	0.000106067	0.000183276	8.58295e-05	0.000618429	0.000661376	0.000529942	0.000661813	0	1	3098.53	3018.82	0.000166694	0.000516796	0.800307	0.722354	0.00013398
C:\Users\marco\Documents\Kai\DimethylDIA\DIA_Quan\Proteome\061524_KAI_Nathaniel_DimethylDIA_EV_Proteome_Quan_DIA_R2_S1-A2_1_8186.d	061524_KAI_Nathaniel_DimethylDIA_EV_Proteome_Quan_DIA_R2_S1-A2_1_8186	Q92499	Q92499;A0A087WZ71;A0A7I2V4F0;A0A7I2V2M5;A0A7I2V430;A0A087X2G1	DDX1_HUMAN	DDX1	(Dimethyl-n-0)EK(Dimethyl-K-0)VWYHVC(Carbamidomethyl (C))SSR	EKVWYHVCSSR	(Dimethyl-n-0)EK(Dimethyl-K-0)VWYHVC(Carbamidomethyl (C))SSR4	4	0.000101616	0.000200592	0.000386309	0.000543183	0.000738552	0.000529942	0.000740192	0.000101616	1	1949.73	1894.81	0.000294746	0.000516796	0.806305	0.0101584	0.00277656
C:\Users\marco\Documents\Kai\DimethylDIA\DIA_Quan\Proteome\061524_KAI_Nathaniel_DimethylDIA_EV_Proteome_Quan_DIA_R2_S1-A2_1_8186.d	061524_KAI_Nathaniel_DimethylDIA_EV_Proteome_Quan_DIA_R2_S1-A2_1_8186	Q92499	Q92499;A0A087WZ71;A0A7I2V4F0;A0A7I2V2M5;A0A7I2V430;A0A087X2G1	DDX1_HUMAN	DDX1	(Dimethyl-n-4)EK(Dimethyl-K-4)VWYHVC(Carbamidomethyl (C))SSR	EKVWYHVCSSR	(Dimethyl-n-4)EK(Dimethyl-K-4)VWYHVC(Carbamidomethyl (C))SSR4	4	0.000101616	0.000200592	0.000386309	0.000543183	0.000595238	0.000529942	0.000558971	0	1	3249.06	3157.53	0.000294746	0.000516796	0.608597	0.406577	0.00139312
C:\Users\marco\Documents\Kai\DimethylDIA\DIA_Quan\Proteome\061524_KAI_Nathaniel_DimethylDIA_EV_Proteome_Quan_DIA_R2_S1-A2_1_8186.d	061524_KAI_Nathaniel_DimethylDIA_EV_Proteome_Quan_DIA_R2_S1-A2_1_8186	Q92499	Q92499;A0A087WZ71;A0A7I2V4F0;A0A7I2V2M5;A0A7I2V430;A0A087X2G1	DDX1_HUMAN	DDX1	(Dimethyl-n-8)EK(Dimethyl-K-8)VWYHVC(Carbamidomethyl (C))SSR	EKVWYHVCSSR	(Dimethyl-n-8)EK(Dimethyl-K-8)VWYHVC(Carbamidomethyl (C))SSR4	4	0.000101616	0.000200592	0.000386309	0.000543183	0.000506073	0.000529942	0.000508906	0.000101616	1	4795.08	4660.01	0.000294746	0.000516796	0.57379	0.00262272	0.00827406
C:\Users\marco\Documents\Kai\DimethylDIA\DIA_Quan\Proteome\061524_KAI_Nathaniel_DimethylDIA_EV_Proteome_Quan_DIA_R2_S1-A2_1_8186.d	061524_KAI_Nathaniel_DimethylDIA_EV_Proteome_Quan_DIA_R2_S1-A2_1_8186	P06733	P06733;A0A2R8Y6G6	ENOA_HUMAN	ENO1	(Dimethyl-n-0)EK(Dimethyl-K-0)YGK(Dimethyl-K-0)DATNVGDEGGFAPNILENK(Dimethyl-K-0)EGLELLK(Dimethyl-K-0)	EKYGKDATNVGDEGGFAPNILENKEGLELLK	(Dimethyl-n-0)EK(Dimethyl-K-0)YGK(Dimethyl-K-0)DATNVGDEGGFAPNILENK(Dimethyl-K-0)EGLELLK(Dimethyl-K-0)5	5	0.00194742	0.0277028	0.006761	0.000543183	0.000738552	0.000529942	0.000740192	0.00194742	1	1989.07	1747.22	0.00513832	0.000516796	0.30847	0.891315	0.0231128
C:\Users\marco\Documents\Kai\DimethylDIA\DIA_Quan\Proteome\061524_KAI_Nathaniel_DimethylDIA_EV_Proteome_Quan_DIA_R3_S1-A3_1_8187.d	061524_KAI_Nathaniel_DimethylDIA_EV_Proteome_Quan_DIA_R3_S1-A3_1_8187	P06733	P06733;A0A2R8Y6G6	ENOA_HUMAN	ENO1	(Dimethyl-n-0)EK(Dimethyl-K-0)YGK(Dimethyl-K-0)DATNVGDEGGFAPNILENK(Dimethyl-K-0)EGLELLK(Dimethyl-K-0)	EKYGKDATNVGDEGGFAPNILENKEGLELLK	(Dimethyl-n-0)EK(Dimethyl-K-0)YGK(Dimethyl-K-0)DATNVGDEGGFAPNILENK(Dimethyl-K-0)EGLELLK(Dimethyl-K-0)5	5	0.000266738	0.00184452	0.006761	0.000618429	0.00076746	0.000529942	0.000769823	0.000266738	1	1960.06	1848.93	0.00513832	0.000516796	0.0656403	1.15653	0.0105627
C:\Users\marco\Documents\Kai\DimethylDIA\DIA_Quan\Proteome\061524_KAI_Nathaniel_DimethylDIA_EV_Proteome_Quan_DIA_R2_S1-A2_1_8186.d	061524_KAI_Nathaniel_DimethylDIA_EV_Proteome_Quan_DIA_R2_S1-A2_1_8186	P06733	P06733;A0A2R8Y6G6	ENOA_HUMAN	ENO1	(Dimethyl-n-4)EK(Dimethyl-K-4)YGK(Dimethyl-K-4)DATNVGDEGGFAPNILENK(Dimethyl-K-4)EGLELLK(Dimethyl-K-4)	EKYGKDATNVGDEGGFAPNILENKEGLELLK	(Dimethyl-n-4)EK(Dimethyl-K-4)YGK(Dimethyl-K-4)DATNVGDEGGFAPNILENK(Dimethyl-K-4)EGLELLK(Dimethyl-K-4)5	5	0.00194742	0.0277028	0.006761	0.000543183	0.000595238	0.000529942	0.000558971	0.00194742	1	2481.09	2199.3	0.00513832	0.000516796	0	0.489226	0.0107159
C:\Users\marco\Documents\Kai\DimethylDIA\DIA_Quan\Proteome\061524_KAI_Nathaniel_DimethylDIA_EV_Proteome_Quan_DIA_R3_S1-A3_1_8187.d	061524_KAI_Nathaniel_DimethylDIA_EV_Proteome_Quan_DIA_R3_S1-A3_1_8187	P06733	P06733;A0A2R8Y6G6	ENOA_HUMAN	ENO1	(Dimethyl-n-4)EK(Dimethyl-K-4)YGK(Dimethyl-K-4)DATNVGDEGGFAPNILENK(Dimethyl-K-4)EGLELLK(Dimethyl-K-4)	EKYGKDATNVGDEGGFAPNILENKEGLELLK	(Dimethyl-n-4)EK(Dimethyl-K-4)YGK(Dimethyl-K-4)DATNVGDEGGFAPNILENK(Dimethyl-K-4)EGLELLK(Dimethyl-K-4)5	5	0.000266738	0.00184452	0.006761	0.000618429	0.000622665	0.000529942	0.000625	0.000266738	1	1975.07	1872.88	0.00513832	0.000516796	0.236418	0.0112135	1
C:\Users\marco\Documents\Kai\DimethylDIA\DIA_Quan\Proteome\061524_KAI_Nathaniel_DimethylDIA_EV_Proteome_Quan_DIA_R2_S1-A2_1_8186.d	061524_KAI_Nathaniel_DimethylDIA_EV_Proteome_Quan_DIA_R2_S1-A2_1_8186	P06733	P06733;A0A2R8Y6G6	ENOA_HUMAN	ENO1	(Dimethyl-n-8)EK(Dimethyl-K-8)YGK(Dimethyl-K-8)DATNVGDEGGFAPNILENK(Dimethyl-K-8)EGLELLK(Dimethyl-K-8)	EKYGKDATNVGDEGGFAPNILENKEGLELLK	(Dimethyl-n-8)EK(Dimethyl-K-8)YGK(Dimethyl-K-8)DATNVGDEGGFAPNILENK(Dimethyl-K-8)EGLELLK(Dimethyl-K-8)5	5	0.00194742	0.0277028	0.006761	0.000543183	0.000506073	0.000529942	0.000508906	0	1	2515.2	2208.69	0.00513832	0.000516796	0	0.593834	0.00663399
C:\Users\marco\Documents\Kai\DimethylDIA\DIA_Quan\Proteome\061524_KAI_Nathaniel_DimethylDIA_EV_Proteome_Quan_DIA_R3_S1-A3_1_8187.d	061524_KAI_Nathaniel_DimethylDIA_EV_Proteome_Quan_DIA_R3_S1-A3_1_8187	P06733	P06733;A0A2R8Y6G6	ENOA_HUMAN	ENO1	(Dimethyl-n-8)EK(Dimethyl-K-8)YGK(Dimethyl-K-8)DATNVGDEGGFAPNILENK(Dimethyl-K-8)EGLELLK(Dimethyl-K-8)	EKYGKDATNVGDEGGFAPNILENKEGLELLK	(Dimethyl-n-8)EK(Dimethyl-K-8)YGK(Dimethyl-K-8)DATNVGDEGGFAPNILENK(Dimethyl-K-8)EGLELLK(Dimethyl-K-8)5	5	0.000266738	0.00184452	0.006761	0.000618429	0.000661376	0.000529942	0.000661813	0	1	3187	3118.12	0.00513832	0.000516796	0.467472	1.08039	0.000492205
C:\Users\marco\Documents\Kai\DimethylDIA\DIA_Quan\Proteome\061524_KAI_Nathaniel_DimethylDIA_EV_Proteome_Quan_DIA_R1_S1-A1_1_8185.d	061524_KAI_Nathaniel_DimethylDIA_EV_Proteome_Quan_DIA_R1_S1-A1_1_8185	P07900	Q14568;P08238;Q58FF8;P07900	HS90A_HUMAN	HSP90AA1	(Dimethyl-n-0)EK(Dimethyl-K-0)YIDQEELNK(Dimethyl-K-0)	EKYIDQEELNK	(Dimethyl-n-0)EK(Dimethyl-K-0)YIDQEELNK(Dimethyl-K-0)3	3	0.000220337	0.000391836	3.02481e-05	0.000637755	0.00081367	0.000529942	0.00081367	0.000220337	1	3226.47	3354.06	6.82371e-05	0.000516796	0.894162	1.43949	0.00016055
C:\Users\marco\Documents\Kai\DimethylDIA\DIA_Quan\Proteome\061524_KAI_Nathaniel_DimethylDIA_EV_Proteome_Quan_DIA_R2_S1-A2_1_8186.d	061524_KAI_Nathaniel_DimethylDIA_EV_Proteome_Quan_DIA_R2_S1-A2_1_8186	P07900	Q14568;P08238;Q58FF8;P07900	HS90A_HUMAN	HSP90AA1	(Dimethyl-n-0)EK(Dimethyl-K-0)YIDQEELNK(Dimethyl-K-0)	EKYIDQEELNK	(Dimethyl-n-0)EK(Dimethyl-K-0)YIDQEELNK(Dimethyl-K-0)3	3	1.71828e-06	1.71828e-06	3.02481e-05	0.000543183	0.000738552	0.000529942	0.000740192	0.00010017	1	2262.2	2167.58	6.82371e-05	0.000516796	0.943237	1.84678	0.000107425
C:\Users\marco\Documents\Kai\DimethylDIA\DIA_Quan\Proteome\061524_KAI_Nathaniel_DimethylDIA_EV_Proteome_Quan_DIA_R3_S1-A3_1_8187.d	061524_KAI_Nathaniel_DimethylDIA_EV_Proteome_Quan_DIA_R3_S1-A3_1_8187	P07900	Q14568;P08238;Q58FF8;P07900	HS90A_HUMAN	HSP90AA1	(Dimethyl-n-0)EK(Dimethyl-K-0)YIDQEELNK(Dimethyl-K-0)	EKYIDQEELNK	(Dimethyl-n-0)EK(Dimethyl-K-0)YIDQEELNK(Dimethyl-K-0)3	3	1.60207e-05	1.60207e-05	3.02481e-05	0.000618429	0.00076746	0.000529942	0.000769823	9.95322e-05	1	5781.1	5415.77	6.82371e-05	0.000516796	0.937237	1.67525	0.00013322
C:\Users\marco\Documents\Kai\DimethylDIA\DIA_Quan\Proteome\061524_KAI_Nathaniel_DimethylDIA_EV_Proteome_Quan_DIA_R1_S1-A1_1_8185.d	061524_KAI_Nathaniel_DimethylDIA_EV_Proteome_Quan_DIA_R1_S1-A1_1_8185	P07900	Q14568;P08238;Q58FF8;P07900	HS90A_HUMAN	HSP90AA1	(Dimethyl-n-4)EK(Dimethyl-K-4)YIDQEELNK(Dimethyl-K-4)	EKYIDQEELNK	(Dimethyl-n-4)EK(Dimethyl-K-4)YIDQEELNK(Dimethyl-K-4)3	3	0.000220337	0.000391836	3.02481e-05	0.000637755	0.000620732	0.000529942	0.000623053	0.000220337	1	6476.56	6747.52	6.82371e-05	0.000516796	0.819471	1.71718	4.61837e-05
C:\Users\marco\Documents\Kai\DimethylDIA\DIA_Quan\Proteome\061524_KAI_Nathaniel_DimethylDIA_EV_Proteome_Quan_DIA_R2_S1-A2_1_8186.d	061524_KAI_Nathaniel_DimethylDIA_EV_Proteome_Quan_DIA_R2_S1-A2_1_8186	P07900	Q14568;P08238;Q58FF8;P07900	HS90A_HUMAN	HSP90AA1	(Dimethyl-n-4)EK(Dimethyl-K-4)YIDQEELNK(Dimethyl-K-4)	EKYIDQEELNK	(Dimethyl-n-4)EK(Dimethyl-K-4)YIDQEELNK(Dimethyl-K-4)3	3	1.71828e-06	1.71828e-06	3.02481e-05	0.000543183	0.000595238	0.000529942	0.000558971	0.00010017	1	7492.64	7150.88	6.82371e-05	0.000516796	0.825675	2.98202	3.39523e-05
C:\Users\marco\Documents\Kai\DimethylDIA\DIA_Quan\Proteome\061524_KAI_Nathaniel_DimethylDIA_EV_Proteome_Quan_DIA_R3_S1-A3_1_8187.d	061524_KAI_Nathaniel_DimethylDIA_EV_Proteome_Quan_DIA_R3_S1-A3_1_8187	P07900	Q14568;P08238;Q58FF8;P07900	HS90A_HUMAN	HSP90AA1	(Dimethyl-n-4)EK(Dimethyl-K-4)YIDQEELNK(Dimethyl-K-4)	EKYIDQEELNK	(Dimethyl-n-4)EK(Dimethyl-K-4)YIDQEELNK(Dimethyl-K-4)3	3	1.60207e-05	1.60207e-05	3.02481e-05	0.000618429	0.000622665	0.000529942	0.000625	9.95322e-05	1	8697.06	8147.46	6.82371e-05	0.000516796	0.836149	1.65864	4.27391e-05
C:\Users\marco\Documents\Kai\DimethylDIA\DIA_Quan\Proteome\061524_KAI_Nathaniel_DimethylDIA_EV_Proteome_Quan_DIA_R1_S1-A1_1_8185.d	061524_KAI_Nathaniel_DimethylDIA_EV_Proteome_Quan_DIA_R1_S1-A1_1_8185	P07900	Q14568;P08238;Q58FF8;P07900	HS90A_HUMAN	HSP90AA1	(Dimethyl-n-8)EK(Dimethyl-K-8)YIDQEELNK(Dimethyl-K-8)	EKYIDQEELNK	(Dimethyl-n-8)EK(Dimethyl-K-8)YIDQEELNK(Dimethyl-K-8)3	3	0.000220337	0.000391836	3.02481e-05	0.000637755	0.000552486	0.000529942	0.000555247	0	1	5673.48	5903.44	6.82371e-05	0.000516796	0.819989	1.90267	1.94406e-05
C:\Users\marco\Documents\Kai\DimethylDIA\DIA_Quan\Proteome\061524_KAI_Nathaniel_DimethylDIA_EV_Proteome_Quan_DIA_R2_S1-A2_1_8186.d	061524_KAI_Nathaniel_DimethylDIA_EV_Proteome_Quan_DIA_R2_S1-A2_1_8186	P07900	Q14568;P08238;Q58FF8;P07900	HS90A_HUMAN	HSP90AA1	(Dimethyl-n-8)EK(Dimethyl-K-8)YIDQEELNK(Dimethyl-K-8)	EKYIDQEELNK	(Dimethyl-n-8)EK(Dimethyl-K-8)YIDQEELNK(Dimethyl-K-8)3	3	1.71828e-06	1.71828e-06	3.02481e-05	0.000543183	0.000506073	0.000529942	0.000508906	0	1	10326.5	9855.49	6.82371e-05	0.000516796	0.884512	3.49832	1.48352e-05
C:\Users\marco\Documents\Kai\DimethylDIA\DIA_Quan\Proteome\061524_KAI_Nathaniel_DimethylDIA_EV_Proteome_Quan_DIA_R3_S1-A3_1_8187.d	061524_KAI_Nathaniel_DimethylDIA_EV_Proteome_Quan_DIA_R3_S1-A3_1_8187	P07900	Q14568;P08238;Q58FF8;P07900	HS90A_HUMAN	HSP90AA1	(Dimethyl-n-8)EK(Dimethyl-K-8)YIDQEELNK(Dimethyl-K-8)	EKYIDQEELNK	(Dimethyl-n-8)EK(Dimethyl-K-8)YIDQEELNK(Dimethyl-K-8)3	3	1.60207e-05	1.60207e-05	3.02481e-05	0.000618429	0.000661376	0.000529942	0.000661813	0	1	14707.5	13887.1	6.82371e-05	0.000516796	0.911758	3.47672	1.71129e-05
C:\Users\marco\Documents\Kai\DimethylDIA\DIA_Quan\Proteome\061524_KAI_Nathaniel_DimethylDIA_EV_Proteome_Quan_DIA_R1_S1-A1_1_8185.d	061524_KAI_Nathaniel_DimethylDIA_EV_Proteome_Quan_DIA_R1_S1-A1_1_8185	Q9Y5B9	Q9Y5B9	SP16H_HUMAN	SUPT16H	(Dimethyl-n-0)ELAAQLNEEAK(Dimethyl-K-0)	ELAAQLNEEAK	(Dimethyl-n-0)ELAAQLNEEAK(Dimethyl-K-0)2	2	0.000186359	0.000220343	7.08872e-07	0.000637755	0.00081367	0.000529942	0.00081367	0.000186359	1	20446.7	20506.4	7.04889e-07	0.000516796	0.0511986	2.01239	0.0388212
C:\Users\marco\Documents\Kai\DimethylDIA\DIA_Quan\Proteome\061524_KAI_Nathaniel_DimethylDIA_EV_Proteome_Quan_DIA_R2_S1-A2_1_8186.d	061524_KAI_Nathaniel_DimethylDIA_EV_Proteome_Quan_DIA_R2_S1-A2_1_8186	Q9Y5B9	Q9Y5B9	SP16H_HUMAN	SUPT16H	(Dimethyl-n-0)ELAAQLNEEAK(Dimethyl-K-0)	ELAAQLNEEAK	(Dimethyl-n-0)ELAAQLNEEAK(Dimethyl-K-0)2	2	1.93306e-06	2.00592e-06	7.08872e-07	0.000543183	0.000738552	0.000529942	0.000740192	0.00010017	1	14701.1	14010.5	7.04889e-07	0.000516796	0.0558729	1.79939	0.0390532
C:\Users\marco\Documents\Kai\DimethylDIA\DIA_Quan\Proteome\061524_KAI_Nathaniel_DimethylDIA_EV_Proteome_Quan_DIA_R3_S1-A3_1_8187.d	061524_KAI_Nathaniel_DimethylDIA_EV_Proteome_Quan_DIA_R3_S1-A3_1_8187	Q9Y5B9	Q9Y5B9	SP16H_HUMAN	SUPT16H	(Dimethyl-n-0)ELAAQLNEEAK(Dimethyl-K-0)	ELAAQLNEEAK	(Dimethyl-n-0)ELAAQLNEEAK(Dimethyl-K-0)2	2	7.08872e-07	7.08872e-07	7.08872e-07	0.000618429	0.00076746	0.000529942	0.000769823	9.95322e-05	1	16401.9	15148.2	7.04889e-07	0.000516796	0.219081	1.83795	0.00556429
C:\Users\marco\Documents\Kai\DimethylDIA\DIA_Quan\Proteome\061524_KAI_Nathaniel_DimethylDIA_EV_Proteome_Quan_DIA_R1_S1-A1_1_8185.d	061524_KAI_Nathaniel_DimethylDIA_EV_Proteome_Quan_DIA_R1_S1-A1_1_8185	Q9Y5B9	Q9Y5B9	SP16H_HUMAN	SUPT16H	(Dimethyl-n-4)ELAAQLNEEAK(Dimethyl-K-4)	ELAAQLNEEAK	(Dimethyl-n-4)ELAAQLNEEAK(Dimethyl-K-4)2	2	0.000186359	0.000220343	7.08872e-07	0.000637755	0.000620732	0.000529942	0.000623053	0.000186359	1	22074.6	21683	7.04889e-07	0.000516796	0.944529	2.70971	4.61837e-05
C:\Users\marco\Documents\Kai\DimethylDIA\DIA_Quan\Proteome\061524_KAI_Nathaniel_DimethylDIA_EV_Proteome_Quan_DIA_R2_S1-A2_1_8186.d	061524_KAI_Nathaniel_DimethylDIA_EV_Proteome_Quan_DIA_R2_S1-A2_1_8186	Q9Y5B9	Q9Y5B9	SP16H_HUMAN	SUPT16H	(Dimethyl-n-4)ELAAQLNEEAK(Dimethyl-K-4)	ELAAQLNEEAK	(Dimethyl-n-4)ELAAQLNEEAK(Dimethyl-K-4)2	2	1.93306e-06	2.00592e-06	7.08872e-07	0.000543183	0.000595238	0.000529942	0.000558971	0	1	21859.8	20736.9	7.04889e-07	0.000516796	0.948564	4.08614	3.39523e-05
C:\Users\marco\Documents\Kai\DimethylDIA\DIA_Quan\Proteome\061524_KAI_Nathaniel_DimethylDIA_EV_Proteome_Quan_DIA_R3_S1-A3_1_8187.d	061524_KAI_Nathaniel_DimethylDIA_EV_Proteome_Quan_DIA_R3_S1-A3_1_8187	Q9Y5B9	Q9Y5B9	SP16H_HUMAN	SUPT16H	(Dimethyl-n-4)ELAAQLNEEAK(Dimethyl-K-4)	ELAAQLNEEAK	(Dimethyl-n-4)ELAAQLNEEAK(Dimethyl-K-4)2	2	7.08872e-07	7.08872e-07	7.08872e-07	0.000618429	0.000622665	0.000529942	0.000625	0	1	20129.7	18581.2	7.04889e-07	0.000516796	0.965385	3.56652	4.27391e-05
C:\Users\marco\Documents\Kai\DimethylDIA\DIA_Quan\Proteome\061524_KAI_Nathaniel_DimethylDIA_EV_Proteome_Quan_DIA_R1_S1-A1_1_8185.d	061524_KAI_Nathaniel_DimethylDIA_EV_Proteome_Quan_DIA_R1_S1-A1_1_8185	Q9Y5B9	Q9Y5B9	SP16H_HUMAN	SUPT16H	(Dimethyl-n-8)ELAAQLNEEAK(Dimethyl-K-8)	ELAAQLNEEAK	(Dimethyl-n-8)ELAAQLNEEAK(Dimethyl-K-8)2	2	0.000186359	0.000220343	7.08872e-07	0.000637755	0.000552486	0.000529942	0.000555247	0	1	36619.8	35970.1	7.04889e-07	0.000516796	0.940537	4.04295	1.94406e-05
C:\Users\marco\Documents\Kai\DimethylDIA\DIA_Quan\Proteome\061524_KAI_Nathaniel_DimethylDIA_EV_Proteome_Quan_DIA_R2_S1-A2_1_8186.d	061524_KAI_Nathaniel_DimethylDIA_EV_Proteome_Quan_DIA_R2_S1-A2_1_8186	Q9Y5B9	Q9Y5B9	SP16H_HUMAN	SUPT16H	(Dimethyl-n-8)ELAAQLNEEAK(Dimethyl-K-8)	ELAAQLNEEAK	(Dimethyl-n-8)ELAAQLNEEAK(Dimethyl-K-8)2	2	1.93306e-06	2.00592e-06	7.08872e-07	0.000543183	0.000506073	0.000529942	0.000508906	0.00010017	1	38004.3	36052.1	7.04889e-07	0.000516796	0.971484	4.61574	1.48352e-05
C:\Users\marco\Documents\Kai\DimethylDIA\DIA_Quan\Proteome\061524_KAI_Nathaniel_DimethylDIA_EV_Proteome_Quan_DIA_R3_S1-A3_1_8187.d	061524_KAI_Nathaniel_DimethylDIA_EV_Proteome_Quan_DIA_R3_S1-A3_1_8187	Q9Y5B9	Q9Y5B9	SP16H_HUMAN	SUPT16H	(Dimethyl-n-8)ELAAQLNEEAK(Dimethyl-K-8)	ELAAQLNEEAK	(Dimethyl-n-8)ELAAQLNEEAK(Dimethyl-K-8)2	2	7.08872e-07	7.08872e-07	7.08872e-07	0.000618429	0.000661376	0.000529942	0.000661813	9.95322e-05	1	36830.9	34015.8	7.04889e-07	0.000516796	0.917694	3.24689	1.71129e-05
C:\Users\marco\Documents\Kai\DimethylDIA\DIA_Quan\Proteome\061524_KAI_Nathaniel_DimethylDIA_EV_Proteome_Quan_DIA_R2_S1-A2_1_8186.d	061524_KAI_Nathaniel_DimethylDIA_EV_Proteome_Quan_DIA_R2_S1-A2_1_8186	Q9Y5B9	Q9Y5B9	SP16H_HUMAN	SUPT16H	(Dimethyl-n-8)ELAAQLNEEAK(Dimethyl-K-8)R	ELAAQLNEEAKR	(Dimethyl-n-8)ELAAQLNEEAK(Dimethyl-K-8)R2	2	3.82329e-05	3.82329e-05	5.25733e-05	0.000543183	0.000506073	0.000529942	0.000508906	0.00010017	1	7633.28	7410.12	5.74315e-05	0.000516796	0	2.57635	1.48352e-05
C:\Users\marco\Documents\Kai\DimethylDIA\DIA_Quan\Proteome\061524_KAI_Nathaniel_DimethylDIA_EV_Proteome_Quan_DIA_R1_S1-A1_1_8185.d	061524_KAI_Nathaniel_DimethylDIA_EV_Proteome_Quan_DIA_R1_S1-A1_1_8185	Q9Y5B9	Q9Y5B9	SP16H_HUMAN	SUPT16H	(Dimethyl-n-0)ELAAQLNEEAK(Dimethyl-K-0)R	ELAAQLNEEAKR	(Dimethyl-n-0)ELAAQLNEEAK(Dimethyl-K-0)R3	3	0.000186359	0.000220343	4.96212e-06	0.000637755	0.00081367	0.000529942	0.00081367	0.000186359	1	12465.1	12999.8	2.67669e-06	0.000516796	0.738069	1.08546	0.00016055
C:\Users\marco\Documents\Kai\DimethylDIA\DIA_Quan\Proteome\061524_KAI_Nathaniel_DimethylDIA_EV_Proteome_Quan_DIA_R2_S1-A2_1_8186.d	061524_KAI_Nathaniel_DimethylDIA_EV_Proteome_Quan_DIA_R2_S1-A2_1_8186	Q9Y5B9	Q9Y5B9	SP16H_HUMAN	SUPT16H	(Dimethyl-n-0)ELAAQLNEEAK(Dimethyl-K-0)R	ELAAQLNEEAKR	(Dimethyl-n-0)ELAAQLNEEAK(Dimethyl-K-0)R3	3	3.82329e-05	3.82329e-05	4.96212e-06	0.000543183	0.000738552	0.000529942	0.000740192	0.00010017	1	8477.62	8229.77	2.67669e-06	0.000516796	0.842664	1.55604	0.000107425
C:\Users\marco\Documents\Kai\DimethylDIA\DIA_Quan\Proteome\061524_KAI_Nathaniel_DimethylDIA_EV_Proteome_Quan_DIA_R3_S1-A3_1_8187.d	061524_KAI_Nathaniel_DimethylDIA_EV_Proteome_Quan_DIA_R3_S1-A3_1_8187	Q9Y5B9	Q9Y5B9	SP16H_HUMAN	SUPT16H	(Dimethyl-n-0)ELAAQLNEEAK(Dimethyl-K-0)R	ELAAQLNEEAKR	(Dimethyl-n-0)ELAAQLNEEAK(Dimethyl-K-0)R3	3	4.96212e-06	4.96212e-06	4.96212e-06	0.000618429	0.00076746	0.000529942	0.000769823	9.95322e-05	1	11601.1	11031.5	2.67669e-06	0.000516796	0.880089	1.15233	0.00013322
C:\Users\marco\Documents\Kai\DimethylDIA\DIA_Quan\Proteome\061524_KAI_Nathaniel_DimethylDIA_EV_Proteome_Quan_DIA_R1_S1-A1_1_8185.d	061524_KAI_Nathaniel_DimethylDIA_EV_Proteome_Quan_DIA_R1_S1-A1_1_8185	Q9Y5B9	Q9Y5B9	SP16H_HUMAN	SUPT16H	(Dimethyl-n-4)ELAAQLNEEAK(Dimethyl-K-4)R	ELAAQLNEEAKR	(Dimethyl-n-4)ELAAQLNEEAK(Dimethyl-K-4)R3	3	0.000186359	0.000220343	4.96212e-06	0.000637755	0.000620732	0.000529942	0.000623053	0.000186359	1	18791.8	19590.3	2.67669e-06	0.000516796	0.84159	1.59463	4.61837e-05
C:\Users\marco\Documents\Kai\DimethylDIA\DIA_Quan\Proteome\061524_KAI_Nathaniel_DimethylDIA_EV_Proteome_Quan_DIA_R2_S1-A2_1_8186.d	061524_KAI_Nathaniel_DimethylDIA_EV_Proteome_Quan_DIA_R2_S1-A2_1_8186	Q9Y5B9	Q9Y5B9	SP16H_HUMAN	SUPT16H	(Dimethyl-n-4)ELAAQLNEEAK(Dimethyl-K-4)R	ELAAQLNEEAKR	(Dimethyl-n-4)ELAAQLNEEAK(Dimethyl-K-4)R3	3	3.82329e-05	3.82329e-05	4.96212e-06	0.000543183	0.000595238	0.000529942	0.000558971	0.00010017	1	19639.1	19065	2.67669e-06	0.000516796	0.951786	2.01172	3.39523e-05
C:\Users\marco\Documents\Kai\DimethylDIA\DIA_Quan\Proteome\061524_KAI_Nathaniel_DimethylDIA_EV_Proteome_Quan_DIA_R3_S1-A3_1_8187.d	061524_KAI_Nathaniel_DimethylDIA_EV_Proteome_Quan_DIA_R3_S1-A3_1_8187	Q9Y5B9	Q9Y5B9	SP16H_HUMAN	SUPT16H	(Dimethyl-n-4)ELAAQLNEEAK(Dimethyl-K-4)R	ELAAQLNEEAKR	(Dimethyl-n-4)ELAAQLNEEAK(Dimethyl-K-4)R3	3	4.96212e-06	4.96212e-06	4.96212e-06	0.000618429	0.000622665	0.000529942	0.000625	0	1	18578.2	17666	2.67669e-06	0.000516796	0.967605	1.63512	4.27391e-05
C:\Users\marco\Documents\Kai\DimethylDIA\DIA_Quan\Proteome\061524_KAI_Nathaniel_DimethylDIA_EV_Proteome_Quan_DIA_R1_S1-A1_1_8185.d	061524_KAI_Nathaniel_DimethylDIA_EV_Proteome_Quan_DIA_R1_S1-A1_1_8185	Q9Y5B9	Q9Y5B9	SP16H_HUMAN	SUPT16H	(Dimethyl-n-8)ELAAQLNEEAK(Dimethyl-K-8)R	ELAAQLNEEAKR	(Dimethyl-n-8)ELAAQLNEEAK(Dimethyl-K-8)R3	3	0.000186359	0.000220343	4.96212e-06	0.000637755	0.000552486	0.000529942	0.000555247	0	1	28000	29189.7	2.67669e-06	0.000516796	0.97579	2.97823	1.94406e-05
C:\Users\marco\Documents\Kai\DimethylDIA\DIA_Quan\Proteome\061524_KAI_Nathaniel_DimethylDIA_EV_Proteome_Quan_DIA_R2_S1-A2_1_8186.d	061524_KAI_Nathaniel_DimethylDIA_EV_Proteome_Quan_DIA_R2_S1-A2_1_8186	Q9Y5B9	Q9Y5B9	SP16H_HUMAN	SUPT16H	(Dimethyl-n-8)ELAAQLNEEAK(Dimethyl-K-8)R	ELAAQLNEEAKR	(Dimethyl-n-8)ELAAQLNEEAK(Dimethyl-K-8)R3	3	3.82329e-05	3.82329e-05	4.96212e-06	0.000543183	0.000506073	0.000529942	0.000508906	0	1	31593.1	30669.5	2.67669e-06	0.000516796	0.964565	4.15211	1.48352e-05
C:\Users\marco\Documents\Kai\DimethylDIA\DIA_Quan\Proteome\061524_KAI_Nathaniel_DimethylDIA_EV_Proteome_Quan_DIA_R3_S1-A3_1_8187.d	061524_KAI_Nathaniel_DimethylDIA_EV_Proteome_Quan_DIA_R3_S1-A3_1_8187	Q9Y5B9	Q9Y5B9	SP16H_HUMAN	SUPT16H	(Dimethyl-n-8)ELAAQLNEEAK(Dimethyl-K-8)R	ELAAQLNEEAKR	(Dimethyl-n-8)ELAAQLNEEAK(Dimethyl-K-8)R3	3	4.96212e-06	4.96212e-06	4.96212e-06	0.000618429	0.000661376	0.000529942	0.000661813	9.95322e-05	1	26932.1	25379	2.67669e-06	0.000516796	0.977944	3.74555	1.71129e-05
C:\Users\marco\Documents\Kai\DimethylDIA\DIA_Quan\Proteome\061524_KAI_Nathaniel_DimethylDIA_EV_Proteome_Quan_DIA_R1_S1-A1_1_8185.d	061524_KAI_Nathaniel_DimethylDIA_EV_Proteome_Quan_DIA_R1_S1-A1_1_8185	P51965	P51965;B7Z306;C9J2P0;H7C061	UB2E1_HUMAN	UBE2E1	(Dimethyl-n-0)ELADITLDPPPNC(Carbamidomethyl (C))SAGPK(Dimethyl-K-0)	ELADITLDPPPNCSAGPK	(Dimethyl-n-0)ELADITLDPPPNC(Carbamidomethyl (C))SAGPK(Dimethyl-K-0)2	2	0.00564717	0.0548168	1.3603e-06	0.000637755	0.00081367	0.000529942	0.00081367	0	1	4409.95	4598.06	7.75378e-07	0.000516796	0.715511	0.818876	0.00234654
C:\Users\marco\Documents\Kai\DimethylDIA\DIA_Quan\Proteome\061524_KAI_Nathaniel_DimethylDIA_EV_Proteome_Quan_DIA_R2_S1-A2_1_8186.d	061524_KAI_Nathaniel_DimethylDIA_EV_Proteome_Quan_DIA_R2_S1-A2_1_8186	P51965	P51965;B7Z306;C9J2P0;H7C061	UB2E1_HUMAN	UBE2E1	(Dimethyl-n-0)ELADITLDPPPNC(Carbamidomethyl (C))SAGPK(Dimethyl-K-0)	ELADITLDPPPNCSAGPK	(Dimethyl-n-0)ELADITLDPPPNC(Carbamidomethyl (C))SAGPK(Dimethyl-K-0)2	2	1.3603e-06	2.00592e-06	1.3603e-06	0.000543183	0.000738552	0.000529942	0.000740192	0.00010017	1	9920.82	8635.95	7.75378e-07	0.000516796	0.955781	1.90304	0.000107425
C:\Users\marco\Documents\Kai\DimethylDIA\DIA_Quan\Proteome\061524_KAI_Nathaniel_DimethylDIA_EV_Proteome_Quan_DIA_R3_S1-A3_1_8187.d	061524_KAI_Nathaniel_DimethylDIA_EV_Proteome_Quan_DIA_R3_S1-A3_1_8187	P51965	P51965;B7Z306;C9J2P0;H7C061	UB2E1_HUMAN	UBE2E1	(Dimethyl-n-0)ELADITLDPPPNC(Carbamidomethyl (C))SAGPK(Dimethyl-K-0)	ELADITLDPPPNCSAGPK	(Dimethyl-n-0)ELADITLDPPPNC(Carbamidomethyl (C))SAGPK(Dimethyl-K-0)2	2	9.42806e-06	9.42806e-06	1.3603e-06	0.000618429	0.00076746	0.000529942	0.000769823	9.95322e-05	1	10451.1	9149.32	7.75378e-07	0.000516796	0.5644	1.66685	0.00104191
C:\Users\marco\Documents\Kai\DimethylDIA\DIA_Quan\Proteome\061524_KAI_Nathaniel_DimethylDIA_EV_Proteome_Quan_DIA_R1_S1-A1_1_8185.d	061524_KAI_Nathaniel_DimethylDIA_EV_Proteome_Quan_DIA_R1_S1-A1_1_8185	P51965	P51965;B7Z306;C9J2P0;H7C061	UB2E1_HUMAN	UBE2E1	(Dimethyl-n-4)ELADITLDPPPNC(Carbamidomethyl (C))SAGPK(Dimethyl-K-4)	ELADITLDPPPNCSAGPK	(Dimethyl-n-4)ELADITLDPPPNC(Carbamidomethyl (C))SAGPK(Dimethyl-K-4)2	2	0.00564717	0.0548168	1.3603e-06	0.000637755	0.000620732	0.000529942	0.000623053	0.00564717	1	6882.14	7243.84	7.75378e-07	0.000516796	0.417314	0.775961	0.0120945
C:\Users\marco\Documents\Kai\DimethylDIA\DIA_Quan\Proteome\061524_KAI_Nathaniel_DimethylDIA_EV_Proteome_Quan_DIA_R2_S1-A2_1_8186.d	061524_KAI_Nathaniel_DimethylDIA_EV_Proteome_Quan_DIA_R2_S1-A2_1_8186	P51965	P51965;B7Z306;C9J2P0;H7C061	UB2E1_HUMAN	UBE2E1	(Dimethyl-n-4)ELADITLDPPPNC(Carbamidomethyl (C))SAGPK(Dimethyl-K-4)	ELADITLDPPPNCSAGPK	(Dimethyl-n-4)ELADITLDPPPNC(Carbamidomethyl (C))SAGPK(Dimethyl-K-4)2	2	1.3603e-06	2.00592e-06	1.3603e-06	0.000543183	0.000595238	0.000529942	0.000558971	0	1	16792.1	14850.4	7.75378e-07	0.000516796	0.972047	3.07725	3.39523e-05
C:\Users\marco\Documents\Kai\DimethylDIA\DIA_Quan\Proteome\061524_KAI_Nathaniel_DimethylDIA_EV_Proteome_Quan_DIA_R3_S1-A3_1_8187.d	061524_KAI_Nathaniel_DimethylDIA_EV_Proteome_Quan_DIA_R3_S1-A3_1_8187	P51965	P51965;B7Z306;C9J2P0;H7C061	UB2E1_HUMAN	UBE2E1	(Dimethyl-n-4)ELADITLDPPPNC(Carbamidomethyl (C))SAGPK(Dimethyl-K-4)	ELADITLDPPPNCSAGPK	(Dimethyl-n-4)ELADITLDPPPNC(Carbamidomethyl (C))SAGPK(Dimethyl-K-4)2	2	9.42806e-06	9.42806e-06	1.3603e-06	0.000618429	0.000622665	0.000529942	0.000625	9.95322e-05	1	14697	13001.2	7.75378e-07	0.000516796	0.670098	1.25866	7.58299e-05
C:\Users\marco\Documents\Kai\DimethylDIA\DIA_Quan\Proteome\061524_KAI_Nathaniel_DimethylDIA_EV_Proteome_Quan_DIA_R1_S1-A1_1_8185.d	061524_KAI_Nathaniel_DimethylDIA_EV_Proteome_Quan_DIA_R1_S1-A1_1_8185	P51965	P51965;B7Z306;C9J2P0;H7C061	UB2E1_HUMAN	UBE2E1	(Dimethyl-n-8)ELADITLDPPPNC(Carbamidomethyl (C))SAGPK(Dimethyl-K-8)	ELADITLDPPPNCSAGPK	(Dimethyl-n-8)ELADITLDPPPNC(Carbamidomethyl (C))SAGPK(Dimethyl-K-8)2	2	0.00564717	0.0548168	1.3603e-06	0.000637755	0.000552486	0.000529942	0.000555247	0.00564717	1	5235.47	5481.25	7.75378e-07	0.000516796	0.503728	0.665932	0.0105716
C:\Users\marco\Documents\Kai\DimethylDIA\DIA_Quan\Proteome\061524_KAI_Nathaniel_DimethylDIA_EV_Proteome_Quan_DIA_R2_S1-A2_1_8186.d	061524_KAI_Nathaniel_DimethylDIA_EV_Proteome_Quan_DIA_R2_S1-A2_1_8186	P51965	P51965;B7Z306;C9J2P0;H7C061	UB2E1_HUMAN	UBE2E1	(Dimethyl-n-8)ELADITLDPPPNC(Carbamidomethyl (C))SAGPK(Dimethyl-K-8)	ELADITLDPPPNCSAGPK	(Dimethyl-n-8)ELADITLDPPPNC(Carbamidomethyl (C))SAGPK(Dimethyl-K-8)2	2	1.3603e-06	2.00592e-06	1.3603e-06	0.000543183	0.000506073	0.000529942	0.000508906	0.00010017	1	26316.6	22924.7	7.75378e-07	0.000516796	0.978419	3.92086	1.48352e-05
C:\Users\marco\Documents\Kai\DimethylDIA\DIA_Quan\Proteome\061524_KAI_Nathaniel_DimethylDIA_EV_Proteome_Quan_DIA_R3_S1-A3_1_8187.d	061524_KAI_Nathaniel_DimethylDIA_EV_Proteome_Quan_DIA_R3_S1-A3_1_8187	P51965	P51965;B7Z306;C9J2P0;H7C061	UB2E1_HUMAN	UBE2E1	(Dimethyl-n-8)ELADITLDPPPNC(Carbamidomethyl (C))SAGPK(Dimethyl-K-8)	ELADITLDPPPNCSAGPK	(Dimethyl-n-8)ELADITLDPPPNC(Carbamidomethyl (C))SAGPK(Dimethyl-K-8)2	2	9.42806e-06	9.42806e-06	1.3603e-06	0.000618429	0.000661376	0.000529942	0.000661813	0	1	20178.8	17850.5	7.75378e-07	0.000516796	0.865995	2.32926	1.71129e-05
C:\Users\marco\Documents\Kai\DimethylDIA\DIA_Quan\Proteome\061524_KAI_Nathaniel_DimethylDIA_EV_Proteome_Quan_DIA_R1_S1-A1_1_8185.d	061524_KAI_Nathaniel_DimethylDIA_EV_Proteome_Quan_DIA_R1_S1-A1_1_8185	Q9UBT2	Q9UBT2;K7EPL2;U3KQ55;K7ES38	SAE2_HUMAN	UBA2	(Dimethyl-n-0)ELAEAVAGGR	ELAEAVAGGR	(Dimethyl-n-0)ELAEAVAGGR2	2	2.28273e-05	2.28273e-05	1.5e-07	0.000637755	0.00081367	0.000529942	0.00081367	9.78378e-05	1	36283.2	36324.7	1.5e-07	0.000516796	0.908614	0.169795	0.00678285
C:\Users\marco\Documents\Kai\DimethylDIA\DIA_Quan\Proteome\061524_KAI_Nathaniel_DimethylDIA_EV_Proteome_Quan_DIA_R2_S1-A2_1_8186.d	061524_KAI_Nathaniel_DimethylDIA_EV_Proteome_Quan_DIA_R2_S1-A2_1_8186	Q9UBT2	Q9UBT2;K7EPL2;U3KQ55;K7ES38	SAE2_HUMAN	UBA2	(Dimethyl-n-0)ELAEAVAGGR	ELAEAVAGGR	(Dimethyl-n-0)ELAEAVAGGR2	2	1.5e-07	1.5e-07	1.5e-07	0.000543183	0.000738552	0.000529942	0.000740192	0.00010017	1	39091.4	36601.5	1.5e-07	0.000516796	0.961083	0.651272	0.000107425
C:\Users\marco\Documents\Kai\DimethylDIA\DIA_Quan\Proteome\061524_KAI_Nathaniel_DimethylDIA_EV_Proteome_Quan_DIA_R3_S1-A3_1_8187.d	061524_KAI_Nathaniel_DimethylDIA_EV_Proteome_Quan_DIA_R3_S1-A3_1_8187	Q9UBT2	Q9UBT2;K7EPL2;U3KQ55;K7ES38	SAE2_HUMAN	UBA2	(Dimethyl-n-0)ELAEAVAGGR	ELAEAVAGGR	(Dimethyl-n-0)ELAEAVAGGR2	2	2.12661e-07	2.12661e-07	1.5e-07	0.000618429	0.00076746	0.000529942	0.000769823	9.95322e-05	1	47350.9	42176.5	1.5e-07	0.000516796	0.958141	0.502733	0.00013322
C:\Users\marco\Documents\Kai\DimethylDIA\DIA_Quan\Proteome\061524_KAI_Nathaniel_DimethylDIA_EV_Proteome_Quan_DIA_R1_S1-A1_1_8185.d	061524_KAI_Nathaniel_DimethylDIA_EV_Proteome_Quan_DIA_R1_S1-A1_1_8185	Q9UBT2	Q9UBT2;K7EPL2;U3KQ55;K7ES38	SAE2_HUMAN	UBA2	(Dimethyl-n-4)ELAEAVAGGR	ELAEAVAGGR	(Dimethyl-n-4)ELAEAVAGGR2	2	2.28273e-05	2.28273e-05	1.5e-07	0.000637755	0.000620732	0.000529942	0.000623053	9.78378e-05	1	62812.6	62884.6	1.5e-07	0.000516796	0.992472	1.01498	4.61837e-05
C:\Users\marco\Documents\Kai\DimethylDIA\DIA_Quan\Proteome\061524_KAI_Nathaniel_DimethylDIA_EV_Proteome_Quan_DIA_R2_S1-A2_1_8186.d	061524_KAI_Nathaniel_DimethylDIA_EV_Proteome_Quan_DIA_R2_S1-A2_1_8186	Q9UBT2	Q9UBT2;K7EPL2;U3KQ55;K7ES38	SAE2_HUMAN	UBA2	(Dimethyl-n-4)ELAEAVAGGR	ELAEAVAGGR	(Dimethyl-n-4)ELAEAVAGGR2	2	1.5e-07	1.5e-07	1.5e-07	0.000543183	0.000595238	0.000529942	0.000558971	0.00010017	1	72960	68313	1.5e-07	0.000516796	0.980085	0.908592	3.39523e-05
C:\Users\marco\Documents\Kai\DimethylDIA\DIA_Quan\Proteome\061524_KAI_Nathaniel_DimethylDIA_EV_Proteome_Quan_DIA_R3_S1-A3_1_8187.d	061524_KAI_Nathaniel_DimethylDIA_EV_Proteome_Quan_DIA_R3_S1-A3_1_8187	Q9UBT2	Q9UBT2;K7EPL2;U3KQ55;K7ES38	SAE2_HUMAN	UBA2	(Dimethyl-n-4)ELAEAVAGGR	ELAEAVAGGR	(Dimethyl-n-4)ELAEAVAGGR2	2	2.12661e-07	2.12661e-07	1.5e-07	0.000618429	0.000622665	0.000529942	0.000625	0	1	72170.1	64283.5	1.5e-07	0.000516796	0.993045	1.15586	4.27391e-05
C:\Users\marco\Documents\Kai\DimethylDIA\DIA_Quan\Proteome\061524_KAI_Nathaniel_DimethylDIA_EV_Proteome_Quan_DIA_R1_S1-A1_1_8185.d	061524_KAI_Nathaniel_DimethylDIA_EV_Proteome_Quan_DIA_R1_S1-A1_1_8185	Q9UBT2	Q9UBT2;K7EPL2;U3KQ55;K7ES38	SAE2_HUMAN	UBA2	(Dimethyl-n-8)ELAEAVAGGR	ELAEAVAGGR	(Dimethyl-n-8)ELAEAVAGGR2	2	2.28273e-05	2.28273e-05	1.5e-07	0.000637755	0.000552486	0.000529942	0.000555247	0	1	117470	117605	1.5e-07	0.000516796	0.988456	1.24683	1.94406e-05
C:\Users\marco\Documents\Kai\DimethylDIA\DIA_Quan\Proteome\061524_KAI_Nathaniel_DimethylDIA_EV_Proteome_Quan_DIA_R2_S1-A2_1_8186.d	061524_KAI_Nathaniel_DimethylDIA_EV_Proteome_Quan_DIA_R2_S1-A2_1_8186	Q9UBT2	Q9UBT2;K7EPL2;U3KQ55;K7ES38	SAE2_HUMAN	UBA2	(Dimethyl-n-8)ELAEAVAGGR	ELAEAVAGGR	(Dimethyl-n-8)ELAEAVAGGR2	2	1.5e-07	1.5e-07	1.5e-07	0.000543183	0.000506073	0.000529942	0.000508906	0	1	143251	134127	1.5e-07	0.000516796	0.972496	1.92809	1.48352e-05
C:\Users\marco\Documents\Kai\DimethylDIA\DIA_Quan\Proteome\061524_KAI_Nathaniel_DimethylDIA_EV_Proteome_Quan_DIA_R3_S1-A3_1_8187.d	061524_KAI_Nathaniel_DimethylDIA_EV_Proteome_Quan_DIA_R3_S1-A3_1_8187	Q9UBT2	Q9UBT2;K7EPL2;U3KQ55;K7ES38	SAE2_HUMAN	UBA2	(Dimethyl-n-8)ELAEAVAGGR	ELAEAVAGGR	(Dimethyl-n-8)ELAEAVAGGR2	2	2.12661e-07	2.12661e-07	1.5e-07	0.000618429	0.000661376	0.000529942	0.000661813	9.95322e-05	1	136732	121790	1.5e-07	0.000516796	0.974205	1.41733	1.71129e-05
C:\Users\marco\Documents\Kai\DimethylDIA\DIA_Quan\Proteome\061524_KAI_Nathaniel_DimethylDIA_EV_Proteome_Quan_DIA_R1_S1-A1_1_8185.d	061524_KAI_Nathaniel_DimethylDIA_EV_Proteome_Quan_DIA_R1_S1-A1_1_8185	P23396	P23396;H0YF32;E9PJH4;H0YEU2;E9PL09;E9PPU1;H0YCJ7;F2Z2S8;E9PQ96;E9PK82	RS3_HUMAN	RPS3	(Dimethyl-n-0)ELAEDGYSGVEVR	ELAEDGYSGVEVR	(Dimethyl-n-0)ELAEDGYSGVEVR2	2	5.44173e-06	5.44173e-06	1.5e-07	0.000637755	0.00081367	0.000529942	0.00081367	9.78378e-05	1	36254.9	37468.7	1.5e-07	0.000516796	0.950409	1.97508	0.00016055
C:\Users\marco\Documents\Kai\DimethylDIA\DIA_Quan\Proteome\061524_KAI_Nathaniel_DimethylDIA_EV_Proteome_Quan_DIA_R2_S1-A2_1_8186.d	061524_KAI_Nathaniel_DimethylDIA_EV_Proteome_Quan_DIA_R2_S1-A2_1_8186	P23396	P23396;H0YF32;E9PJH4;H0YEU2;E9PL09;E9PPU1;H0YCJ7;F2Z2S8;E9PQ96;E9PK82	RS3_HUMAN	RPS3	(Dimethyl-n-0)ELAEDGYSGVEVR	ELAEDGYSGVEVR	(Dimethyl-n-0)ELAEDGYSGVEVR2	2	1.5e-07	1.5e-07	1.5e-07	0.000543183	0.000738552	0.000529942	0.000740192	0	1	45578.2	43241.5	1.5e-07	0.000516796	0.969464	2.14012	0.000107425
C:\Users\marco\Documents\Kai\DimethylDIA\DIA_Quan\Proteome\061524_KAI_Nathaniel_DimethylDIA_EV_Proteome_Quan_DIA_R3_S1-A3_1_8187.d	061524_KAI_Nathaniel_DimethylDIA_EV_Proteome_Quan_DIA_R3_S1-A3_1_8187	P23396	P23396;H0YF32;E9PJH4;H0YEU2;E9PL09;E9PPU1;H0YCJ7;F2Z2S8;E9PQ96;E9PK82	RS3_HUMAN	RPS3	(Dimethyl-n-0)ELAEDGYSGVEVR	ELAEDGYSGVEVR	(Dimethyl-n-0)ELAEDGYSGVEVR2	2	1.5e-07	1.5e-07	1.5e-07	0.000618429	0.00076746	0.000529942	0.000769823	0	1	48607.7	43513.4	1.5e-07	0.000516796	0.977801	1.9614	0.00013322
C:\Users\marco\Documents\Kai\DimethylDIA\DIA_Quan\Proteome\061524_KAI_Nathaniel_DimethylDIA_EV_Proteome_Quan_DIA_R1_S1-A1_1_8185.d	061524_KAI_Nathaniel_DimethylDIA_EV_Proteome_Quan_DIA_R1_S1-A1_1_8185	P23396	P23396;H0YF32;E9PJH4;H0YEU2;E9PL09;E9PPU1;H0YCJ7;F2Z2S8;E9PQ96;E9PK82	RS3_HUMAN	RPS3	(Dimethyl-n-4)ELAEDGYSGVEVR	ELAEDGYSGVEVR	(Dimethyl-n-4)ELAEDGYSGVEVR2	2	5.44173e-06	5.44173e-06	1.5e-07	0.000637755	0.000620732	0.000529942	0.000623053	9.78378e-05	1	74305.4	76793.2	1.5e-07	0.000516796	0.979976	2.04262	4.61837e-05
C:\Users\marco\Documents\Kai\DimethylDIA\DIA_Quan\Proteome\061524_KAI_Nathaniel_DimethylDIA_EV_Proteome_Quan_DIA_R2_S1-A2_1_8186.d	061524_KAI_Nathaniel_DimethylDIA_EV_Proteome_Quan_DIA_R2_S1-A2_1_8186	P23396	P23396;H0YF32;E9PJH4;H0YEU2;E9PL09;E9PPU1;H0YCJ7;F2Z2S8;E9PQ96;E9PK82	RS3_HUMAN	RPS3	(Dimethyl-n-4)ELAEDGYSGVEVR	ELAEDGYSGVEVR	(Dimethyl-n-4)ELAEDGYSGVEVR2	2	1.5e-07	1.5e-07	1.5e-07	0.000543183	0.000595238	0.000529942	0.000558971	0	1	90069.9	85452.3	1.5e-07	0.000516796	0.991695	2.18139	3.39523e-05
C:\Users\marco\Documents\Kai\DimethylDIA\DIA_Quan\Proteome\061524_KAI_Nathaniel_DimethylDIA_EV_Proteome_Quan_DIA_R3_S1-A3_1_8187.d	061524_KAI_Nathaniel_DimethylDIA_EV_Proteome_Quan_DIA_R3_S1-A3_1_8187	P23396	P23396;H0YF32;E9PJH4;H0YEU2;E9PL09;E9PPU1;H0YCJ7;F2Z2S8;E9PQ96;E9PK82	RS3_HUMAN	RPS3	(Dimethyl-n-4)ELAEDGYSGVEVR	ELAEDGYSGVEVR	(Dimethyl-n-4)ELAEDGYSGVEVR2	2	1.5e-07	1.5e-07	1.5e-07	0.000618429	0.000622665	0.000529942	0.000625	9.95322e-05	1	98213.3	87920	1.5e-07	0.000516796	0.988699	2.8043	4.27391e-05
C:\Users\marco\Documents\Kai\DimethylDIA\DIA_Quan\Proteome\061524_KAI_Nathaniel_DimethylDIA_EV_Proteome_Quan_DIA_R1_S1-A1_1_8185.d	061524_KAI_Nathaniel_DimethylDIA_EV_Proteome_Quan_DIA_R1_S1-A1_1_8185	P23396	P23396;H0YF32;E9PJH4;H0YEU2;E9PL09;E9PPU1;H0YCJ7;F2Z2S8;E9PQ96;E9PK82	RS3_HUMAN	RPS3	(Dimethyl-n-8)ELAEDGYSGVEVR	ELAEDGYSGVEVR	(Dimethyl-n-8)ELAEDGYSGVEVR2	2	5.44173e-06	5.44173e-06	1.5e-07	0.000637755	0.000552486	0.000529942	0.000555247	0	1	157840	163124	1.5e-07	0.000516796	0.992223	3.21122	1.94406e-05
C:\Users\marco\Documents\Kai\DimethylDIA\DIA_Quan\Proteome\061524_KAI_Nathaniel_DimethylDIA_EV_Proteome_Quan_DIA_R2_S1-A2_1_8186.d	061524_KAI_Nathaniel_DimethylDIA_EV_Proteome_Quan_DIA_R2_S1-A2_1_8186	P23396	P23396;H0YF32;E9PJH4;H0YEU2;E9PL09;E9PPU1;H0YCJ7;F2Z2S8;E9PQ96;E9PK82	RS3_HUMAN	RPS3	(Dimethyl-n-8)ELAEDGYSGVEVR	ELAEDGYSGVEVR	(Dimethyl-n-8)ELAEDGYSGVEVR2	2	1.5e-07	1.5e-07	1.5e-07	0.000543183	0.000506073	0.000529942	0.000508906	0	1	162283	153963	1.5e-07	0.000516796	0.982761	2.89789	1.48352e-05
C:\Users\marco\Documents\Kai\DimethylDIA\DIA_Quan\Proteome\061524_KAI_Nathaniel_DimethylDIA_EV_Proteome_Quan_DIA_R3_S1-A3_1_8187.d	061524_KAI_Nathaniel_DimethylDIA_EV_Proteome_Quan_DIA_R3_S1-A3_1_8187	P23396	P23396;H0YF32;E9PJH4;H0YEU2;E9PL09;E9PPU1;H0YCJ7;F2Z2S8;E9PQ96;E9PK82	RS3_HUMAN	RPS3	(Dimethyl-n-8)ELAEDGYSGVEVR	ELAEDGYSGVEVR	(Dimethyl-n-8)ELAEDGYSGVEVR2	2	1.5e-07	1.5e-07	1.5e-07	0.000618429	0.000661376	0.000529942	0.000661813	9.95322e-05	1	175940	157500	1.5e-07	0.000516796	0.99112	2.65512	1.71129e-05
C:\Users\marco\Documents\Kai\DimethylDIA\DIA_Quan\Proteome\061524_KAI_Nathaniel_DimethylDIA_EV_Proteome_Quan_DIA_R1_S1-A1_1_8185.d	061524_KAI_Nathaniel_DimethylDIA_EV_Proteome_Quan_DIA_R1_S1-A1_1_8185	Q969T4;Q96LR5	Q969T4;Q96LR5;R4GND1;R4GN77;A0A1B0GX65	UB2E2_HUMAN;UB2E3_HUMAN	UBE2E2;UBE2E3	(Dimethyl-n-0)ELAEITLDPPPNC(Carbamidomethyl (C))SAGPK(Dimethyl-K-0)	ELAEITLDPPPNCSAGPK	(Dimethyl-n-0)ELAEITLDPPPNC(Carbamidomethyl (C))SAGPK(Dimethyl-K-0)2	2	8.0566e-06	8.0566e-06	1.71828e-06	1	0.00081367	0.000529942	0.00081367	9.78378e-05	0	20966.7	22112.6	2.60625e-06	0.000516796	0.879671	2.63353	0.00016055
C:\Users\marco\Documents\Kai\DimethylDIA\DIA_Quan\Proteome\061524_KAI_Nathaniel_DimethylDIA_EV_Proteome_Quan_DIA_R2_S1-A2_1_8186.d	061524_KAI_Nathaniel_DimethylDIA_EV_Proteome_Quan_DIA_R2_S1-A2_1_8186	Q969T4;Q96LR5	Q969T4;Q96LR5;R4GND1;R4GN77;A0A1B0GX65	UB2E2_HUMAN;UB2E3_HUMAN	UBE2E2;UBE2E3	(Dimethyl-n-0)ELAEITLDPPPNC(Carbamidomethyl (C))SAGPK(Dimethyl-K-0)	ELAEITLDPPPNCSAGPK	(Dimethyl-n-0)ELAEITLDPPPNC(Carbamidomethyl (C))SAGPK(Dimethyl-K-0)2	2	1.71828e-06	2.00592e-06	1.71828e-06	1	0.000738552	0.000529942	0.000740192	0.00010017	0	7330.89	6347.64	2.60625e-06	0.000516796	0.396894	3.01575	0.000107425
C:\Users\marco\Documents\Kai\DimethylDIA\DIA_Quan\Proteome\061524_KAI_Nathaniel_DimethylDIA_EV_Proteome_Quan_DIA_R3_S1-A3_1_8187.d	061524_KAI_Nathaniel_DimethylDIA_EV_Proteome_Quan_DIA_R3_S1-A3_1_8187	Q969T4;Q96LR5	Q969T4;Q96LR5;R4GND1;R4GN77;A0A1B0GX65	UB2E2_HUMAN;UB2E3_HUMAN	UBE2E2;UBE2E3	(Dimethyl-n-0)ELAEITLDPPPNC(Carbamidomethyl (C))SAGPK(Dimethyl-K-0)	ELAEITLDPPPNCSAGPK	(Dimethyl-n-0)ELAEITLDPPPNC(Carbamidomethyl (C))SAGPK(Dimethyl-K-0)2	2	1.836e-05	1.836e-05	1.71828e-06	1	0.0190424	0.000529942	0.0186097	9.95322e-05	0	6353.99	5682.54	2.60625e-06	0.000516796	0.323234	0.21009	0.036469
C:\Users\marco\Documents\Kai\DimethylDIA\DIA_Quan\Proteome\061524_KAI_Nathaniel_DimethylDIA_EV_Proteome_Quan_DIA_R1_S1-A1_1_8185.d	061524_KAI_Nathaniel_DimethylDIA_EV_Proteome_Quan_DIA_R1_S1-A1_1_8185	Q969T4;Q96LR5	Q969T4;Q96LR5;R4GND1;R4GN77;A0A1B0GX65	UB2E2_HUMAN;UB2E3_HUMAN	UBE2E2;UBE2E3	(Dimethyl-n-4)ELAEITLDPPPNC(Carbamidomethyl (C))SAGPK(Dimethyl-K-4)	ELAEITLDPPPNCSAGPK	(Dimethyl-n-4)ELAEITLDPPPNC(Carbamidomethyl (C))SAGPK(Dimethyl-K-4)2	2	8.0566e-06	8.0566e-06	1.71828e-06	1	0.000620732	0.000529942	0.000623053	0	0	27200.7	28709.5	2.60625e-06	0.000516796	0.916663	2.70553	4.61837e-05
C:\Users\marco\Documents\Kai\DimethylDIA\DIA_Quan\Proteome\061524_KAI_Nathaniel_DimethylDIA_EV_Proteome_Quan_DIA_R2_S1-A2_1_8186.d	061524_KAI_Nathaniel_DimethylDIA_EV_Proteome_Quan_DIA_R2_S1-A2_1_8186	Q969T4;Q96LR5	Q969T4;Q96LR5;R4GND1;R4GN77;A0A1B0GX65	UB2E2_HUMAN;UB2E3_HUMAN	UBE2E2;UBE2E3	(Dimethyl-n-4)ELAEITLDPPPNC(Carbamidomethyl (C))SAGPK(Dimethyl-K-4)	ELAEITLDPPPNCSAGPK	(Dimethyl-n-4)ELAEITLDPPPNC(Carbamidomethyl (C))SAGPK(Dimethyl-K-4)2	2	1.71828e-06	2.00592e-06	1.71828e-06	1	0.000595238	0.000529942	0.000558971	0	0	20091.3	17396.6	2.60625e-06	0.000516796	0.351218	3.26174	3.39523e-05
C:\Users\marco\Documents\Kai\DimethylDIA\DIA_Quan\Proteome\061524_KAI_Nathaniel_DimethylDIA_EV_Proteome_Quan_DIA_R1_S1-A1_1_8185.d	061524_KAI_Nathaniel_DimethylDIA_EV_Proteome_Quan_DIA_R1_S1-A1_1_8185	Q969T4;Q96LR5	Q969T4;Q96LR5;R4GND1;R4GN77;A0A1B0GX65	UB2E2_HUMAN;UB2E3_HUMAN	UBE2E2;UBE2E3	(Dimethyl-n-8)ELAEITLDPPPNC(Carbamidomethyl (C))SAGPK(Dimethyl-K-8)	ELAEITLDPPPNCSAGPK	(Dimethyl-n-8)ELAEITLDPPPNC(Carbamidomethyl (C))SAGPK(Dimethyl-K-8)2	2	8.0566e-06	8.0566e-06	1.71828e-06	1	0.000552486	0.000529942	0.000555247	9.78378e-05	0	40052.5	42274.1	2.60625e-06	0.000516796	0.794152	3.94332	1.94406e-05
C:\Users\marco\Documents\Kai\DimethylDIA\DIA_Quan\Proteome\061524_KAI_Nathaniel_DimethylDIA_EV_Proteome_Quan_DIA_R2_S1-A2_1_8186.d	061524_KAI_Nathaniel_DimethylDIA_EV_Proteome_Quan_DIA_R2_S1-A2_1_8186	Q969T4;Q96LR5	Q969T4;Q96LR5;R4GND1;R4GN77;A0A1B0GX65	UB2E2_HUMAN;UB2E3_HUMAN	UBE2E2;UBE2E3	(Dimethyl-n-8)ELAEITLDPPPNC(Carbamidomethyl (C))SAGPK(Dimethyl-K-8)	ELAEITLDPPPNCSAGPK	(Dimethyl-n-8)ELAEITLDPPPNC(Carbamidomethyl (C))SAGPK(Dimethyl-K-8)2	2	1.71828e-06	2.00592e-06	1.71828e-06	1	0.000506073	0.000529942	0.000508906	0.00010017	0	16912	14735.4	2.60625e-06	0.000516796	0.530048	2.34641	1.48352e-05
C:\Users\marco\Documents\Kai\DimethylDIA\DIA_Quan\Proteome\061524_KAI_Nathaniel_DimethylDIA_EV_Proteome_Quan_DIA_R1_S1-A1_1_8185.d	061524_KAI_Nathaniel_DimethylDIA_EV_Proteome_Quan_DIA_R1_S1-A1_1_8185	Q969T4;Q96LR5	Q969T4;Q96LR5;R4GND1;R4GN77;A0A1B0GX65	UB2E2_HUMAN;UB2E3_HUMAN	UBE2E2;UBE2E3	(Dimethyl-n-0)ELAEITLDPPPNC(Carbamidomethyl (C))SAGPK(Dimethyl-K-0)	ELAEITLDPPPNCSAGPK	(Dimethyl-n-0)ELAEITLDPPPNC(Carbamidomethyl (C))SAGPK(Dimethyl-K-0)3	3	8.0566e-06	8.0566e-06	1.836e-05	1	0.00081367	0.000529942	0.00081367	9.78378e-05	0	4116.94	4341.94	1.2434e-05	0.000516796	0.615334	1.09472	0.0354884
C:\Users\marco\Documents\Kai\DimethylDIA\DIA_Quan\Proteome\061524_KAI_Nathaniel_DimethylDIA_EV_Proteome_Quan_DIA_R2_S1-A2_1_8186.d	061524_KAI_Nathaniel_DimethylDIA_EV_Proteome_Quan_DIA_R2_S1-A2_1_8186	Q969T4;Q96LR5	Q969T4;Q96LR5;R4GND1;R4GN77;A0A1B0GX65	UB2E2_HUMAN;UB2E3_HUMAN	UBE2E2;UBE2E3	(Dimethyl-n-0)ELAEITLDPPPNC(Carbamidomethyl (C))SAGPK(Dimethyl-K-0)	ELAEITLDPPPNCSAGPK	(Dimethyl-n-0)ELAEITLDPPPNC(Carbamidomethyl (C))SAGPK(Dimethyl-K-0)3	3	1.71828e-06	2.00592e-06	1.836e-05	1	0.000738552	0.000529942	0.000740192	0.00010017	0	4583.43	4024.87	1.2434e-05	0.000516796	0.883779	0.699005	0.00815742
C:\Users\marco\Documents\Kai\DimethylDIA\DIA_Quan\Proteome\061524_KAI_Nathaniel_DimethylDIA_EV_Proteome_Quan_DIA_R3_S1-A3_1_8187.d	061524_KAI_Nathaniel_DimethylDIA_EV_Proteome_Quan_DIA_R3_S1-A3_1_8187	Q969T4;Q96LR5	Q969T4;Q96LR5;R4GND1;R4GN77;A0A1B0GX65	UB2E2_HUMAN;UB2E3_HUMAN	UBE2E2;UBE2E3	(Dimethyl-n-0)ELAEITLDPPPNC(Carbamidomethyl (C))SAGPK(Dimethyl-K-0)	ELAEITLDPPPNCSAGPK	(Dimethyl-n-0)ELAEITLDPPPNC(Carbamidomethyl (C))SAGPK(Dimethyl-K-0)3	3	1.836e-05	1.836e-05	1.836e-05	1	0.0190424	0.000529942	0.0186097	9.95322e-05	0	3902.87	3493.31	1.2434e-05	0.000516796	0.646203	0.952131	0.0479179
C:\Users\marco\Documents\Kai\DimethylDIA\DIA_Quan\Proteome\061524_KAI_Nathaniel_DimethylDIA_EV_Proteome_Quan_DIA_R1_S1-A1_1_8185.d	061524_KAI_Nathaniel_DimethylDIA_EV_Proteome_Quan_DIA_R1_S1-A1_1_8185	Q969T4;Q96LR5	Q969T4;Q96LR5;R4GND1;R4GN77;A0A1B0GX65	UB2E2_HUMAN;UB2E3_HUMAN	UBE2E2;UBE2E3	(Dimethyl-n-4)ELAEITLDPPPNC(Carbamidomethyl (C))SAGPK(Dimethyl-K-4)	ELAEITLDPPPNCSAGPK	(Dimethyl-n-4)ELAEITLDPPPNC(Carbamidomethyl (C))SAGPK(Dimethyl-K-4)3	3	8.0566e-06	8.0566e-06	1.836e-05	1	0.000620732	0.000529942	0.000623053	9.78378e-05	0	7480.5	7889.33	1.2434e-05	0.000516796	0.674514	1.80699	4.61837e-05
C:\Users\marco\Documents\Kai\DimethylDIA\DIA_Quan\Proteome\061524_KAI_Nathaniel_DimethylDIA_EV_Proteome_Quan_DIA_R2_S1-A2_1_8186.d	061524_KAI_Nathaniel_DimethylDIA_EV_Proteome_Quan_DIA_R2_S1-A2_1_8186	Q969T4;Q96LR5	Q969T4;Q96LR5;R4GND1;R4GN77;A0A1B0GX65	UB2E2_HUMAN;UB2E3_HUMAN	UBE2E2;UBE2E3	(Dimethyl-n-4)ELAEITLDPPPNC(Carbamidomethyl (C))SAGPK(Dimethyl-K-4)	ELAEITLDPPPNCSAGPK	(Dimethyl-n-4)ELAEITLDPPPNC(Carbamidomethyl (C))SAGPK(Dimethyl-K-4)3	3	1.71828e-06	2.00592e-06	1.836e-05	1	0.000595238	0.000529942	0.000558971	0.00010017	0	9031.22	7930.63	1.2434e-05	0.000516796	0.80045	1.59269	0.000617813
C:\Users\marco\Documents\Kai\DimethylDIA\DIA_Quan\Proteome\061524_KAI_Nathaniel_DimethylDIA_EV_Proteome_Quan_DIA_R3_S1-A3_1_8187.d	061524_KAI_Nathaniel_DimethylDIA_EV_Proteome_Quan_DIA_R3_S1-A3_1_8187	Q969T4;Q96LR5	Q969T4;Q96LR5;R4GND1;R4GN77;A0A1B0GX65	UB2E2_HUMAN;UB2E3_HUMAN	UBE2E2;UBE2E3	(Dimethyl-n-4)ELAEITLDPPPNC(Carbamidomethyl (C))SAGPK(Dimethyl-K-4)	ELAEITLDPPPNCSAGPK	(Dimethyl-n-4)ELAEITLDPPPNC(Carbamidomethyl (C))SAGPK(Dimethyl-K-4)3	3	1.836e-05	1.836e-05	1.836e-05	1	0.000622665	0.000529942	0.000625	9.95322e-05	0	8126.45	7183.48	1.2434e-05	0.000516796	0.695257	1.16345	7.58299e-05
C:\Users\marco\Documents\Kai\DimethylDIA\DIA_Quan\Proteome\061524_KAI_Nathaniel_DimethylDIA_EV_Proteome_Quan_DIA_R1_S1-A1_1_8185.d	061524_KAI_Nathaniel_DimethylDIA_EV_Proteome_Quan_DIA_R1_S1-A1_1_8185	Q969T4;Q96LR5	Q969T4;Q96LR5;R4GND1;R4GN77;A0A1B0GX65	UB2E2_HUMAN;UB2E3_HUMAN	UBE2E2;UBE2E3	(Dimethyl-n-8)ELAEITLDPPPNC(Carbamidomethyl (C))SAGPK(Dimethyl-K-8)	ELAEITLDPPPNCSAGPK	(Dimethyl-n-8)ELAEITLDPPPNC(Carbamidomethyl (C))SAGPK(Dimethyl-K-8)3	3	8.0566e-06	8.0566e-06	1.836e-05	1	0.000552486	0.000529942	0.000555247	9.78378e-05	0	12900.8	13384.2	1.2434e-05	0.000516796	0.809851	2.52827	1.94406e-05
C:\Users\marco\Documents\Kai\DimethylDIA\DIA_Quan\Proteome\061524_KAI_Nathaniel_DimethylDIA_EV_Proteome_Quan_DIA_R2_S1-A2_1_8186.d	061524_KAI_Nathaniel_DimethylDIA_EV_Proteome_Quan_DIA_R2_S1-A2_1_8186	Q969T4;Q96LR5	Q969T4;Q96LR5;R4GND1;R4GN77;A0A1B0GX65	UB2E2_HUMAN;UB2E3_HUMAN	UBE2E2;UBE2E3	(Dimethyl-n-8)ELAEITLDPPPNC(Carbamidomethyl (C))SAGPK(Dimethyl-K-8)	ELAEITLDPPPNCSAGPK	(Dimethyl-n-8)ELAEITLDPPPNC(Carbamidomethyl (C))SAGPK(Dimethyl-K-8)3	3	1.71828e-06	2.00592e-06	1.836e-05	1	0.000506073	0.000529942	0.000508906	0.00010017	0	16434.9	14432.1	1.2434e-05	0.000516796	0.761283	2.08496	0.000111331
C:\Users\marco\Documents\Kai\DimethylDIA\DIA_Quan\Proteome\061524_KAI_Nathaniel_DimethylDIA_EV_Proteome_Quan_DIA_R3_S1-A3_1_8187.d	061524_KAI_Nathaniel_DimethylDIA_EV_Proteome_Quan_DIA_R3_S1-A3_1_8187	Q969T4;Q96LR5	Q969T4;Q96LR5;R4GND1;R4GN77;A0A1B0GX65	UB2E2_HUMAN;UB2E3_HUMAN	UBE2E2;UBE2E3	(Dimethyl-n-8)ELAEITLDPPPNC(Carbamidomethyl (C))SAGPK(Dimethyl-K-8)	ELAEITLDPPPNCSAGPK	(Dimethyl-n-8)ELAEITLDPPPNC(Carbamidomethyl (C))SAGPK(Dimethyl-K-8)3	3	1.836e-05	1.836e-05	1.836e-05	1	0.00110375	0.000529942	0.00110926	0	0	14418.7	12628.8	1.2434e-05	0.000516796	0.779272	2.93361	1.71129e-05
C:\Users\marco\Documents\Kai\DimethylDIA\DIA_Quan\Proteome\061524_KAI_Nathaniel_DimethylDIA_EV_Proteome_Quan_DIA_R1_S1-A1_1_8185.d	061524_KAI_Nathaniel_DimethylDIA_EV_Proteome_Quan_DIA_R1_S1-A1_1_8185	Q15149	Q15149	PLEC_HUMAN	PLEC	(Dimethyl-n-0)ELAEQELEK(Dimethyl-K-0)QR	ELAEQELEKQR	(Dimethyl-n-0)ELAEQELEK(Dimethyl-K-0)QR3	3	0.00306484	0.033884	8.58295e-05	0.000637755	0.00081367	0.000529942	0.00081367	0.00306484	1	4671.63	4556.82	0.000166694	0.000516796	0.498728	0.451531	0.0164762
C:\Users\marco\Documents\Kai\DimethylDIA\DIA_Quan\Proteome\061524_KAI_Nathaniel_DimethylDIA_EV_Proteome_Quan_DIA_R2_S1-A2_1_8186.d	061524_KAI_Nathaniel_DimethylDIA_EV_Proteome_Quan_DIA_R2_S1-A2_1_8186	Q15149	Q15149	PLEC_HUMAN	PLEC	(Dimethyl-n-0)ELAEQELEK(Dimethyl-K-0)QR	ELAEQELEKQR	(Dimethyl-n-0)ELAEQELEK(Dimethyl-K-0)QR3	3	8.58295e-05	0.000169542	8.58295e-05	0.000543183	0.000738552	0.000529942	0.000740192	0.00010017	1	4372.29	4297.98	0.000166694	0.000516796	0.698439	0.50219	0.0059906
C:\Users\marco\Documents\Kai\DimethylDIA\DIA_Quan\Proteome\061524_KAI_Nathaniel_DimethylDIA_EV_Proteome_Quan_DIA_R3_S1-A3_1_8187.d	061524_KAI_Nathaniel_DimethylDIA_EV_Proteome_Quan_DIA_R3_S1-A3_1_8187	Q15149	Q15149	PLEC_HUMAN	PLEC	(Dimethyl-n-0)ELAEQELEK(Dimethyl-K-0)QR	ELAEQELEKQR	(Dimethyl-n-0)ELAEQELEK(Dimethyl-K-0)QR3	3	0.00828744	0.165749	8.58295e-05	0.000618429	0.00076746	0.000529942	0.000769823	0.00828744	1	5144.81	4569.1	0.000166694	0.000516796	0.540715	0.18398	0.0210114
C:\Users\marco\Documents\Kai\DimethylDIA\DIA_Quan\Proteome\061524_KAI_Nathaniel_DimethylDIA_EV_Proteome_Quan_DIA_R1_S1-A1_1_8185.d	061524_KAI_Nathaniel_DimethylDIA_EV_Proteome_Quan_DIA_R1_S1-A1_1_8185	Q15149	Q15149	PLEC_HUMAN	PLEC	(Dimethyl-n-4)ELAEQELEK(Dimethyl-K-4)QR	ELAEQELEKQR	(Dimethyl-n-4)ELAEQELEK(Dimethyl-K-4)QR3	3	0.00306484	0.033884	8.58295e-05	0.000637755	0.000620732	0.000529942	0.000623053	0	1	8668.49	8446.07	0.000166694	0.000516796	0.582643	0.543514	0.000530443
C:\Users\marco\Documents\Kai\DimethylDIA\DIA_Quan\Proteome\061524_KAI_Nathaniel_DimethylDIA_EV_Proteome_Quan_DIA_R2_S1-A2_1_8186.d	061524_KAI_Nathaniel_DimethylDIA_EV_Proteome_Quan_DIA_R2_S1-A2_1_8186	Q15149	Q15149	PLEC_HUMAN	PLEC	(Dimethyl-n-4)ELAEQELEK(Dimethyl-K-4)QR	ELAEQELEKQR	(Dimethyl-n-4)ELAEQELEK(Dimethyl-K-4)QR3	3	8.58295e-05	0.000169542	8.58295e-05	0.000543183	0.000595238	0.000529942	0.000558971	0.00010017	1	8880.34	8688.67	0.000166694	0.000516796	0.571224	0.431729	0.00139312
C:\Users\marco\Documents\Kai\DimethylDIA\DIA_Quan\Proteome\061524_KAI_Nathaniel_DimethylDIA_EV_Proteome_Quan_DIA_R3_S1-A3_1_8187.d	061524_KAI_Nathaniel_DimethylDIA_EV_Proteome_Quan_DIA_R3_S1-A3_1_8187	Q15149	Q15149	PLEC_HUMAN	PLEC	(Dimethyl-n-4)ELAEQELEK(Dimethyl-K-4)QR	ELAEQELEKQR	(Dimethyl-n-4)ELAEQELEK(Dimethyl-K-4)QR3	3	0.00828744	0.165749	8.58295e-05	0.000618429	0.000622665	0.000529942	0.000625	0.00828744	1	6924.36	6362.89	0.000166694	0.000516796	0.561555	0.647632	0.00550087
C:\Users\marco\Documents\Kai\DimethylDIA\DIA_Quan\Proteome\061524_KAI_Nathaniel_DimethylDIA_EV_Proteome_Quan_DIA_R1_S1-A1_1_8185.d	061524_KAI_Nathaniel_DimethylDIA_EV_Proteome_Quan_DIA_R1_S1-A1_1_8185	Q15149	Q15149	PLEC_HUMAN	PLEC	(Dimethyl-n-8)ELAEQELEK(Dimethyl-K-8)QR	ELAEQELEKQR	(Dimethyl-n-8)ELAEQELEK(Dimethyl-K-8)QR3	3	0.00306484	0.033884	8.58295e-05	0.000637755	0.000552486	0.000529942	0.000555247	0.00306484	1	13901.4	13544.7	0.000166694	0.000516796	0.681994	0.811984	1.94406e-05
C:\Users\marco\Documents\Kai\DimethylDIA\DIA_Quan\Proteome\061524_KAI_Nathaniel_DimethylDIA_EV_Proteome_Quan_DIA_R2_S1-A2_1_8186.d	061524_KAI_Nathaniel_DimethylDIA_EV_Proteome_Quan_DIA_R2_S1-A2_1_8186	Q15149	Q15149	PLEC_HUMAN	PLEC	(Dimethyl-n-8)ELAEQELEK(Dimethyl-K-8)QR	ELAEQELEKQR	(Dimethyl-n-8)ELAEQELEK(Dimethyl-K-8)QR3	3	8.58295e-05	0.000169542	8.58295e-05	0.000543183	0.000506073	0.000529942	0.000508906	0	1	21170.4	20662.4	0.000166694	0.000516796	0.676148	1.59936	1.48352e-05
C:\Users\marco\Documents\Kai\DimethylDIA\DIA_Quan\Proteome\061524_KAI_Nathaniel_DimethylDIA_EV_Proteome_Quan_DIA_R3_S1-A3_1_8187.d	061524_KAI_Nathaniel_DimethylDIA_EV_Proteome_Quan_DIA_R3_S1-A3_1_8187	Q15149	Q15149	PLEC_HUMAN	PLEC	(Dimethyl-n-8)ELAEQELEK(Dimethyl-K-8)QR	ELAEQELEKQR	(Dimethyl-n-8)ELAEQELEK(Dimethyl-K-8)QR3	3	0.00828744	0.165749	8.58295e-05	0.000618429	0.000661376	0.000529942	0.000661813	0	1	14540.5	12913.4	0.000166694	0.000516796	0.160825	1.1857	0.000184018
C:\Users\marco\Documents\Kai\DimethylDIA\DIA_Quan\Proteome\061524_KAI_Nathaniel_DimethylDIA_EV_Proteome_Quan_DIA_R1_S1-A1_1_8185.d	061524_KAI_Nathaniel_DimethylDIA_EV_Proteome_Quan_DIA_R1_S1-A1_1_8185	Q92499	Q92499;A0A087WZ71;A0A7I2YQ77;A0A7I2V4J3;A0A7I2V421;A0A7I2V4F0;A0A7I2V2M5;A0A7I2V5X8;A0A7I2V430;A0A087X2G1	DDX1_HUMAN	DDX1	(Dimethyl-n-0)ELAEQTLNNIK(Dimethyl-K-0)	ELAEQTLNNIK	(Dimethyl-n-0)ELAEQTLNNIK(Dimethyl-K-0)2	2	0.000181653	0.000181653	1.5e-07	0.000637755	0.00081367	0.000529942	0.00081367	0.000181653	1	16495.6	16228.3	2.11467e-07	0.000516796	0.508681	1.31091	0.195627
C:\Users\marco\Documents\Kai\DimethylDIA\DIA_Quan\Proteome\061524_KAI_Nathaniel_DimethylDIA_EV_Proteome_Quan_DIA_R2_S1-A2_1_8186.d	061524_KAI_Nathaniel_DimethylDIA_EV_Proteome_Quan_DIA_R2_S1-A2_1_8186	Q92499	Q92499;A0A087WZ71;A0A7I2YQ77;A0A7I2V4J3;A0A7I2V421;A0A7I2V4F0;A0A7I2V2M5;A0A7I2V5X8;A0A7I2V430;A0A087X2G1	DDX1_HUMAN	DDX1	(Dimethyl-n-0)ELAEQTLNNIK(Dimethyl-K-0)	ELAEQTLNNIK	(Dimethyl-n-0)ELAEQTLNNIK(Dimethyl-K-0)2	2	1.5e-07	1.5e-07	1.5e-07	0.000543183	0.000738552	0.000529942	0.000740192	0.00010017	1	13397.5	12593.8	2.11467e-07	0.000516796	0.830468	2.81644	0.000107425
C:\Users\marco\Documents\Kai\DimethylDIA\DIA_Quan\Proteome\061524_KAI_Nathaniel_DimethylDIA_EV_Proteome_Quan_DIA_R3_S1-A3_1_8187.d	061524_KAI_Nathaniel_DimethylDIA_EV_Proteome_Quan_DIA_R3_S1-A3_1_8187	Q92499	Q92499;A0A087WZ71;A0A7I2YQ77;A0A7I2V4J3;A0A7I2V421;A0A7I2V4F0;A0A7I2V2M5;A0A7I2V5X8;A0A7I2V430;A0A087X2G1	DDX1_HUMAN	DDX1	(Dimethyl-n-0)ELAEQTLNNIK(Dimethyl-K-0)	ELAEQTLNNIK	(Dimethyl-n-0)ELAEQTLNNIK(Dimethyl-K-0)2	2	9.9242e-07	9.9242e-07	1.5e-07	0.000618429	0.00076746	0.000529942	0.000769823	9.95322e-05	1	16856.8	16096.4	2.11467e-07	0.000516796	0.820748	1.81623	0.00157351
C:\Users\marco\Documents\Kai\DimethylDIA\DIA_Quan\Proteome\061524_KAI_Nathaniel_DimethylDIA_EV_Proteome_Quan_DIA_R1_S1-A1_1_8185.d	061524_KAI_Nathaniel_DimethylDIA_EV_Proteome_Quan_DIA_R1_S1-A1_1_8185	Q92499	Q92499;A0A087WZ71;A0A7I2YQ77;A0A7I2V4J3;A0A7I2V421;A0A7I2V4F0;A0A7I2V2M5;A0A7I2V5X8;A0A7I2V430;A0A087X2G1	DDX1_HUMAN	DDX1	(Dimethyl-n-4)ELAEQTLNNIK(Dimethyl-K-4)	ELAEQTLNNIK	(Dimethyl-n-4)ELAEQTLNNIK(Dimethyl-K-4)2	2	0.000181653	0.000181653	1.5e-07	0.000637755	0.000620732	0.000529942	0.000623053	0.000181653	1	21995.5	21639.1	2.11467e-07	0.000516796	0.954467	3.06192	4.61837e-05
C:\Users\marco\Documents\Kai\DimethylDIA\DIA_Quan\Proteome\061524_KAI_Nathaniel_DimethylDIA_EV_Proteome_Quan_DIA_R2_S1-A2_1_8186.d	061524_KAI_Nathaniel_DimethylDIA_EV_Proteome_Quan_DIA_R2_S1-A2_1_8186	Q92499	Q92499;A0A087WZ71;A0A7I2YQ77;A0A7I2V4J3;A0A7I2V421;A0A7I2V4F0;A0A7I2V2M5;A0A7I2V5X8;A0A7I2V430;A0A087X2G1	DDX1_HUMAN	DDX1	(Dimethyl-n-4)ELAEQTLNNIK(Dimethyl-K-4)	ELAEQTLNNIK	(Dimethyl-n-4)ELAEQTLNNIK(Dimethyl-K-4)2	2	1.5e-07	1.5e-07	1.5e-07	0.000543183	0.000595238	0.000529942	0.000558971	0	1	24167.1	22717.4	2.11467e-07	0.000516796	0.881336	4.2381	3.39523e-05
C:\Users\marco\Documents\Kai\DimethylDIA\DIA_Quan\Proteome\061524_KAI_Nathaniel_DimethylDIA_EV_Proteome_Quan_DIA_R3_S1-A3_1_8187.d	061524_KAI_Nathaniel_DimethylDIA_EV_Proteome_Quan_DIA_R3_S1-A3_1_8187	Q92499	Q92499;A0A087WZ71;A0A7I2YQ77;A0A7I2V4J3;A0A7I2V421;A0A7I2V4F0;A0A7I2V2M5;A0A7I2V5X8;A0A7I2V430;A0A087X2G1	DDX1_HUMAN	DDX1	(Dimethyl-n-4)ELAEQTLNNIK(Dimethyl-K-4)	ELAEQTLNNIK	(Dimethyl-n-4)ELAEQTLNNIK(Dimethyl-K-4)2	2	9.9242e-07	9.9242e-07	1.5e-07	0.000618429	0.000622665	0.000529942	0.000625	0	1	30419.9	29047.8	2.11467e-07	0.000516796	0.950129	4.23156	4.27391e-05
C:\Users\marco\Documents\Kai\DimethylDIA\DIA_Quan\Proteome\061524_KAI_Nathaniel_DimethylDIA_EV_Proteome_Quan_DIA_R1_S1-A1_1_8185.d	061524_KAI_Nathaniel_DimethylDIA_EV_Proteome_Quan_DIA_R1_S1-A1_1_8185	Q92499	Q92499;A0A087WZ71;A0A7I2YQ77;A0A7I2V4J3;A0A7I2V421;A0A7I2V4F0;A0A7I2V2M5;A0A7I2V5X8;A0A7I2V430;A0A087X2G1	DDX1_HUMAN	DDX1	(Dimethyl-n-8)ELAEQTLNNIK(Dimethyl-K-8)	ELAEQTLNNIK	(Dimethyl-n-8)ELAEQTLNNIK(Dimethyl-K-8)2	2	0.000181653	0.000181653	1.5e-07	0.000637755	0.000552486	0.000529942	0.000555247	0	1	49878.2	49151	2.11467e-07	0.000516796	0.957372	6.8951	1.94406e-05
C:\Users\marco\Documents\Kai\DimethylDIA\DIA_Quan\Proteome\061524_KAI_Nathaniel_DimethylDIA_EV_Proteome_Quan_DIA_R2_S1-A2_1_8186.d	061524_KAI_Nathaniel_DimethylDIA_EV_Proteome_Quan_DIA_R2_S1-A2_1_8186	Q92499	Q92499;A0A087WZ71;A0A7I2YQ77;A0A7I2V4J3;A0A7I2V421;A0A7I2V4F0;A0A7I2V2M5;A0A7I2V5X8;A0A7I2V430;A0A087X2G1	DDX1_HUMAN	DDX1	(Dimethyl-n-8)ELAEQTLNNIK(Dimethyl-K-8)	ELAEQTLNNIK	(Dimethyl-n-8)ELAEQTLNNIK(Dimethyl-K-8)2	2	1.5e-07	1.5e-07	1.5e-07	0.000543183	0.000506073	0.000529942	0.000508906	0.00010017	1	57173.8	53744	2.11467e-07	0.000516796	0.97631	6.23291	1.48352e-05
C:\Users\marco\Documents\Kai\DimethylDIA\DIA_Quan\Proteome\061524_KAI_Nathaniel_DimethylDIA_EV_Proteome_Quan_DIA_R3_S1-A3_1_8187.d	061524_KAI_Nathaniel_DimethylDIA_EV_Proteome_Quan_DIA_R3_S1-A3_1_8187	Q92499	Q92499;A0A087WZ71;A0A7I2YQ77;A0A7I2V4J3;A0A7I2V421;A0A7I2V4F0;A0A7I2V2M5;A0A7I2V5X8;A0A7I2V430;A0A087X2G1	DDX1_HUMAN	DDX1	(Dimethyl-n-8)ELAEQTLNNIK(Dimethyl-K-8)	ELAEQTLNNIK	(Dimethyl-n-8)ELAEQTLNNIK(Dimethyl-K-8)2	2	9.9242e-07	9.9242e-07	1.5e-07	0.000618429	0.000661376	0.000529942	0.000661813	9.95322e-05	1	58345.4	56363.7	2.11467e-07	0.000516796	0.987844	6.63977	1.71129e-05
C:\Users\marco\Documents\Kai\DimethylDIA\DIA_Quan\Proteome\061524_KAI_Nathaniel_DimethylDIA_EV_Proteome_Quan_DIA_R1_S1-A1_1_8185.d	061524_KAI_Nathaniel_DimethylDIA_EV_Proteome_Quan_DIA_R1_S1-A1_1_8185	Q9UBW8	Q9UBW8;F5H7C6;F5H4U8;F5GYF7;F5H248	CSN7A_HUMAN	COPS7A	(Dimethyl-n-0)ELAESDFASTFR	ELAESDFASTFR	(Dimethyl-n-0)ELAESDFASTFR2	2	0.00118033	0.0129909	0.000645115	0.000637755	0.00290276	0.000529942	0.00291333	0	1	3585.11	3586.07	0.000758778	0.000516796	0.62704	0.187941	0.00831548
C:\Users\marco\Documents\Kai\DimethylDIA\DIA_Quan\Proteome\061524_KAI_Nathaniel_DimethylDIA_EV_Proteome_Quan_DIA_R2_S1-A2_1_8186.d	061524_KAI_Nathaniel_DimethylDIA_EV_Proteome_Quan_DIA_R2_S1-A2_1_8186	Q9UBW8	Q9UBW8;F5H7C6;F5H4U8;F5GYF7;F5H248	CSN7A_HUMAN	COPS7A	(Dimethyl-n-0)ELAESDFASTFR	ELAESDFASTFR	(Dimethyl-n-0)ELAESDFASTFR2	2	0.00064082	0.0118578	0.000645115	0.000543183	0.000738552	0.000529942	0.000740192	0.00064082	1	3703.39	3320.48	0.000758778	0.000516796	0.614201	0	0.0265704
C:\Users\marco\Documents\Kai\DimethylDIA\DIA_Quan\Proteome\061524_KAI_Nathaniel_DimethylDIA_EV_Proteome_Quan_DIA_R3_S1-A3_1_8187.d	061524_KAI_Nathaniel_DimethylDIA_EV_Proteome_Quan_DIA_R3_S1-A3_1_8187	Q9UBW8	Q9UBW8;F5H7C6;F5H4U8;F5GYF7;F5H248	CSN7A_HUMAN	COPS7A	(Dimethyl-n-0)ELAESDFASTFR	ELAESDFASTFR	(Dimethyl-n-0)ELAESDFASTFR2	2	0.000285063	0.00225959	0.000645115	0.000618429	0.00076746	0.000529942	0.000769823	0	1	8264.34	7616.61	0.000758778	0.000516796	0.346725	0.465987	0.0065572
C:\Users\marco\Documents\Kai\DimethylDIA\DIA_Quan\Proteome\061524_KAI_Nathaniel_DimethylDIA_EV_Proteome_Quan_DIA_R1_S1-A1_1_8185.d	061524_KAI_Nathaniel_DimethylDIA_EV_Proteome_Quan_DIA_R1_S1-A1_1_8185	Q9UBW8	Q9UBW8;F5H7C6;F5H4U8;F5GYF7;F5H248	CSN7A_HUMAN	COPS7A	(Dimethyl-n-4)ELAESDFASTFR	ELAESDFASTFR	(Dimethyl-n-4)ELAESDFASTFR2	2	0.00118033	0.0129909	0.000645115	0.000637755	0.000620732	0.000529942	0.000623053	0.00118033	1	10623.3	10626.1	0.000758778	0.000516796	0.799131	0	0.00185562
C:\Users\marco\Documents\Kai\DimethylDIA\DIA_Quan\Proteome\061524_KAI_Nathaniel_DimethylDIA_EV_Proteome_Quan_DIA_R2_S1-A2_1_8186.d	061524_KAI_Nathaniel_DimethylDIA_EV_Proteome_Quan_DIA_R2_S1-A2_1_8186	Q9UBW8	Q9UBW8;F5H7C6;F5H4U8;F5GYF7;F5H248	CSN7A_HUMAN	COPS7A	(Dimethyl-n-4)ELAESDFASTFR	ELAESDFASTFR	(Dimethyl-n-4)ELAESDFASTFR2	2	0.00064082	0.0118578	0.000645115	0.000543183	0.000595238	0.000529942	0.000558971	0.00064082	1	6386.2	5518.87	0.000758778	0.000516796	0.222166	0.0585631	1
C:\Users\marco\Documents\Kai\DimethylDIA\DIA_Quan\Proteome\061524_KAI_Nathaniel_DimethylDIA_EV_Proteome_Quan_DIA_R3_S1-A3_1_8187.d	061524_KAI_Nathaniel_DimethylDIA_EV_Proteome_Quan_DIA_R3_S1-A3_1_8187	Q9UBW8	Q9UBW8;F5H7C6;F5H4U8;F5GYF7;F5H248	CSN7A_HUMAN	COPS7A	(Dimethyl-n-4)ELAESDFASTFR	ELAESDFASTFR	(Dimethyl-n-4)ELAESDFASTFR2	2	0.000285063	0.00225959	0.000645115	0.000618429	0.000622665	0.000529942	0.000625	0.000285063	1	11093.5	10251.5	0.000758778	0.000516796	0.700474	0.0280773	0.00440929
C:\Users\marco\Documents\Kai\DimethylDIA\DIA_Quan\Proteome\061524_KAI_Nathaniel_DimethylDIA_EV_Proteome_Quan_DIA_R1_S1-A1_1_8185.d	061524_KAI_Nathaniel_DimethylDIA_EV_Proteome_Quan_DIA_R1_S1-A1_1_8185	Q9UBW8	Q9UBW8;F5H7C6;F5H4U8;F5GYF7;F5H248	CSN7A_HUMAN	COPS7A	(Dimethyl-n-8)ELAESDFASTFR	ELAESDFASTFR	(Dimethyl-n-8)ELAESDFASTFR2	2	0.00118033	0.0129909	0.000645115	0.000637755	0.000552486	0.000529942	0.000555247	0.00118033	1	14397.4	14401.2	0.000758778	0.000516796	0.853585	0.000682303	0.000210532
C:\Users\marco\Documents\Kai\DimethylDIA\DIA_Quan\Proteome\061524_KAI_Nathaniel_DimethylDIA_EV_Proteome_Quan_DIA_R2_S1-A2_1_8186.d	061524_KAI_Nathaniel_DimethylDIA_EV_Proteome_Quan_DIA_R2_S1-A2_1_8186	Q9UBW8	Q9UBW8;F5H7C6;F5H4U8;F5GYF7;F5H248	CSN7A_HUMAN	COPS7A	(Dimethyl-n-8)ELAESDFASTFR	ELAESDFASTFR	(Dimethyl-n-8)ELAESDFASTFR2	2	0.00064082	0.0118578	0.000645115	0.000543183	0.000506073	0.000529942	0.000508906	0	1	14134.7	12215	0.000758778	0.000516796	0.866312	0.186025	1.48352e-05
C:\Users\marco\Documents\Kai\DimethylDIA\DIA_Quan\Proteome\061524_KAI_Nathaniel_DimethylDIA_EV_Proteome_Quan_DIA_R3_S1-A3_1_8187.d	061524_KAI_Nathaniel_DimethylDIA_EV_Proteome_Quan_DIA_R3_S1-A3_1_8187	Q9UBW8	Q9UBW8;F5H7C6;F5H4U8;F5GYF7;F5H248	CSN7A_HUMAN	COPS7A	(Dimethyl-n-8)ELAESDFASTFR	ELAESDFASTFR	(Dimethyl-n-8)ELAESDFASTFR2	2	0.000285063	0.00225959	0.000645115	0.000618429	0.000661376	0.000529942	0.000661813	0.000285063	1	12526.1	11575.3	0.000758778	0.000516796	0.804056	0.0346672	0.000662459
C:\Users\marco\Documents\Kai\DimethylDIA\DIA_Quan\Proteome\061524_KAI_Nathaniel_DimethylDIA_EV_Proteome_Quan_DIA_R1_S1-A1_1_8185.d	061524_KAI_Nathaniel_DimethylDIA_EV_Proteome_Quan_DIA_R1_S1-A1_1_8185	Q13838	Q13838;O00148;F6TRA5;A0A0G2JJL7;Q5STU3;F6S4E6;A0A0D9SEM9;A0A0A0MT12;A0A140T996;K7EQN7;F6R6M7;F6QYI9;F6WLT2;A0A140T9L4;K7EPJ3;A0A0G2JJZ9;A0A140T973;A0A140T9K1;A0A140T9K2;K7EN69;A0A140T9X3;A0A140T9N3	DX39B_HUMAN	DDX39B	(Dimethyl-n-0)ELAFQISK(Dimethyl-K-0)	ELAFQISK	(Dimethyl-n-0)ELAFQISK(Dimethyl-K-0)2	2	0.000220337	0.000391836	8.58295e-05	0.000637755	0.00081367	0.000529942	0.00081367	0.000220337	1	14156.8	15641.1	0.000166694	0.000516796	0.902356	1.21932	0.00795002
C:\Users\marco\Documents\Kai\DimethylDIA\DIA_Quan\Proteome\061524_KAI_Nathaniel_DimethylDIA_EV_Proteome_Quan_DIA_R2_S1-A2_1_8186.d	061524_KAI_Nathaniel_DimethylDIA_EV_Proteome_Quan_DIA_R2_S1-A2_1_8186	Q13838	Q13838;O00148;F6TRA5;A0A0G2JJL7;Q5STU3;F6S4E6;A0A0D9SEM9;A0A0A0MT12;A0A140T996;K7EQN7;F6R6M7;F6QYI9;F6WLT2;A0A140T9L4;K7EPJ3;A0A0G2JJZ9;A0A140T973;A0A140T9K1;A0A140T9K2;K7EN69;A0A140T9X3;A0A140T9N3	DX39B_HUMAN	DDX39B	(Dimethyl-n-0)ELAFQISK(Dimethyl-K-0)	ELAFQISK	(Dimethyl-n-0)ELAFQISK(Dimethyl-K-0)2	2	8.58295e-05	0.000169542	8.58295e-05	0.000543183	0.000738552	0.000529942	0.000740192	0.00010017	1	16677.2	14221.3	0.000166694	0.000516796	0.860175	0.950167	0.000107425
C:\Users\marco\Documents\Kai\DimethylDIA\DIA_Quan\Proteome\061524_KAI_Nathaniel_DimethylDIA_EV_Proteome_Quan_DIA_R3_S1-A3_1_8187.d	061524_KAI_Nathaniel_DimethylDIA_EV_Proteome_Quan_DIA_R3_S1-A3_1_8187	Q13838	Q13838;O00148;F6TRA5;A0A0G2JJL7;Q5STU3;F6S4E6;A0A0D9SEM9;A0A0A0MT12;A0A140T996;K7EQN7;F6R6M7;F6QYI9;F6WLT2;A0A140T9L4;K7EPJ3;A0A0G2JJZ9;A0A140T973;A0A140T9K1;A0A140T9K2;K7EN69;A0A140T9X3;A0A140T9N3	DX39B_HUMAN	DDX39B	(Dimethyl-n-0)ELAFQISK(Dimethyl-K-0)	ELAFQISK	(Dimethyl-n-0)ELAFQISK(Dimethyl-K-0)2	2	0.000106067	0.000183276	8.58295e-05	0.000618429	0.00076746	0.000529942	0.000769823	0.000106067	1	11494.8	10997.3	0.000166694	0.000516796	0.914657	0.595587	0.00092225
C:\Users\marco\Documents\Kai\DimethylDIA\DIA_Quan\Proteome\061524_KAI_Nathaniel_DimethylDIA_EV_Proteome_Quan_DIA_R1_S1-A1_1_8185.d	061524_KAI_Nathaniel_DimethylDIA_EV_Proteome_Quan_DIA_R1_S1-A1_1_8185	Q13838	Q13838;O00148;F6TRA5;A0A0G2JJL7;Q5STU3;F6S4E6;A0A0D9SEM9;A0A0A0MT12;A0A140T996;K7EQN7;F6R6M7;F6QYI9;F6WLT2;A0A140T9L4;K7EPJ3;A0A0G2JJZ9;A0A140T973;A0A140T9K1;A0A140T9K2;K7EN69;A0A140T9X3;A0A140T9N3	DX39B_HUMAN	DDX39B	(Dimethyl-n-4)ELAFQISK(Dimethyl-K-4)	ELAFQISK	(Dimethyl-n-4)ELAFQISK(Dimethyl-K-4)2	2	0.000220337	0.000391836	8.58295e-05	0.000637755	0.000620732	0.000529942	0.000623053	0.000220337	1	25039	27664.3	0.000166694	0.000516796	0.98178	1.35715	4.61837e-05
C:\Users\marco\Documents\Kai\DimethylDIA\DIA_Quan\Proteome\061524_KAI_Nathaniel_DimethylDIA_EV_Proteome_Quan_DIA_R2_S1-A2_1_8186.d	061524_KAI_Nathaniel_DimethylDIA_EV_Proteome_Quan_DIA_R2_S1-A2_1_8186	Q13838	Q13838;O00148;F6TRA5;A0A0G2JJL7;Q5STU3;F6S4E6;A0A0D9SEM9;A0A0A0MT12;A0A140T996;K7EQN7;F6R6M7;F6QYI9;F6WLT2;A0A140T9L4;K7EPJ3;A0A0G2JJZ9;A0A140T973;A0A140T9K1;A0A140T9K2;K7EN69;A0A140T9X3;A0A140T9N3	DX39B_HUMAN	DDX39B	(Dimethyl-n-4)ELAFQISK(Dimethyl-K-4)	ELAFQISK	(Dimethyl-n-4)ELAFQISK(Dimethyl-K-4)2	2	8.58295e-05	0.000169542	8.58295e-05	0.000543183	0.000595238	0.000529942	0.000558971	0.00010017	1	30029.6	25832.8	0.000166694	0.000516796	0.965897	1.42789	3.39523e-05
C:\Users\marco\Documents\Kai\DimethylDIA\DIA_Quan\Proteome\061524_KAI_Nathaniel_DimethylDIA_EV_Proteome_Quan_DIA_R3_S1-A3_1_8187.d	061524_KAI_Nathaniel_DimethylDIA_EV_Proteome_Quan_DIA_R3_S1-A3_1_8187	Q13838	Q13838;O00148;F6TRA5;A0A0G2JJL7;Q5STU3;F6S4E6;A0A0D9SEM9;A0A0A0MT12;A0A140T996;K7EQN7;F6R6M7;F6QYI9;F6WLT2;A0A140T9L4;K7EPJ3;A0A0G2JJZ9;A0A140T973;A0A140T9K1;A0A140T9K2;K7EN69;A0A140T9X3;A0A140T9N3	DX39B_HUMAN	DDX39B	(Dimethyl-n-4)ELAFQISK(Dimethyl-K-4)	ELAFQISK	(Dimethyl-n-4)ELAFQISK(Dimethyl-K-4)2	2	0.000106067	0.000183276	8.58295e-05	0.000618429	0.000622665	0.000529942	0.000625	0.000106067	1	19678.5	18778.5	0.000166694	0.000516796	0.9187	1.31395	4.27391e-05
C:\Users\marco\Documents\Kai\DimethylDIA\DIA_Quan\Proteome\061524_KAI_Nathaniel_DimethylDIA_EV_Proteome_Quan_DIA_R1_S1-A1_1_8185.d	061524_KAI_Nathaniel_DimethylDIA_EV_Proteome_Quan_DIA_R1_S1-A1_1_8185	Q13838	Q13838;O00148;F6TRA5;A0A0G2JJL7;Q5STU3;F6S4E6;A0A0D9SEM9;A0A0A0MT12;A0A140T996;K7EQN7;F6R6M7;F6QYI9;F6WLT2;A0A140T9L4;K7EPJ3;A0A0G2JJZ9;A0A140T973;A0A140T9K1;A0A140T9K2;K7EN69;A0A140T9X3;A0A140T9N3	DX39B_HUMAN	DDX39B	(Dimethyl-n-8)ELAFQISK(Dimethyl-K-8)	ELAFQISK	(Dimethyl-n-8)ELAFQISK(Dimethyl-K-8)2	2	0.000220337	0.000391836	8.58295e-05	0.000637755	0.000552486	0.000529942	0.000555247	0	1	49876.5	55299.5	0.000166694	0.000516796	0.954202	2.00591	1.94406e-05
C:\Users\marco\Documents\Kai\DimethylDIA\DIA_Quan\Proteome\061524_KAI_Nathaniel_DimethylDIA_EV_Proteome_Quan_DIA_R2_S1-A2_1_8186.d	061524_KAI_Nathaniel_DimethylDIA_EV_Proteome_Quan_DIA_R2_S1-A2_1_8186	Q13838	Q13838;O00148;F6TRA5;A0A0G2JJL7;Q5STU3;F6S4E6;A0A0D9SEM9;A0A0A0MT12;A0A140T996;K7EQN7;F6R6M7;F6QYI9;F6WLT2;A0A140T9L4;K7EPJ3;A0A0G2JJZ9;A0A140T973;A0A140T9K1;A0A140T9K2;K7EN69;A0A140T9X3;A0A140T9N3	DX39B_HUMAN	DDX39B	(Dimethyl-n-8)ELAFQISK(Dimethyl-K-8)	ELAFQISK	(Dimethyl-n-8)ELAFQISK(Dimethyl-K-8)2	2	8.58295e-05	0.000169542	8.58295e-05	0.000543183	0.000506073	0.000529942	0.000508906	0	1	55712.8	47926.6	0.000166694	0.000516796	0.941086	2.65319	1.48352e-05
C:\Users\marco\Documents\Kai\DimethylDIA\DIA_Quan\Proteome\061524_KAI_Nathaniel_DimethylDIA_EV_Proteome_Quan_DIA_R3_S1-A3_1_8187.d	061524_KAI_Nathaniel_DimethylDIA_EV_Proteome_Quan_DIA_R3_S1-A3_1_8187	Q13838	Q13838;O00148;F6TRA5;A0A0G2JJL7;Q5STU3;F6S4E6;A0A0D9SEM9;A0A0A0MT12;A0A140T996;K7EQN7;F6R6M7;F6QYI9;F6WLT2;A0A140T9L4;K7EPJ3;A0A0G2JJZ9;A0A140T973;A0A140T9K1;A0A140T9K2;K7EN69;A0A140T9X3;A0A140T9N3	DX39B_HUMAN	DDX39B	(Dimethyl-n-8)ELAFQISK(Dimethyl-K-8)	ELAFQISK	(Dimethyl-n-8)ELAFQISK(Dimethyl-K-8)2	2	0.000106067	0.000183276	8.58295e-05	0.000618429	0.000661376	0.000529942	0.000661813	0	1	39111.4	37418.9	0.000166694	0.000516796	0.937325	1.80511	1.71129e-05
C:\Users\marco\Documents\Kai\DimethylDIA\DIA_Quan\Proteome\061524_KAI_Nathaniel_DimethylDIA_EV_Proteome_Quan_DIA_R1_S1-A1_1_8185.d	061524_KAI_Nathaniel_DimethylDIA_EV_Proteome_Quan_DIA_R1_S1-A1_1_8185	Q13838	Q13838;O00148;F6TRA5;A0A0G2JJL7;Q5STU3;F6S4E6;A0A0D9SEM9;A0A0A0MT12;A0A140T996;K7EQN7;F6R6M7;F6QYI9;F6WLT2;A0A140T9L4;K7EPJ3;A0A0G2JJZ9;A0A140T973;A0A140T9K1;A0A140T9K2;A0A140T9X3;A0A140T9N3	DX39B_HUMAN	DDX39B	(Dimethyl-n-0)ELAFQISK(Dimethyl-K-0)EYER	ELAFQISKEYER	(Dimethyl-n-0)ELAFQISK(Dimethyl-K-0)EYER2	2	0.000186359	0.000220343	8.58295e-05	0.000637755	0.00081367	0.000529942	0.00081367	0.000186359	1	3200.13	3151.07	0.000166694	0.000516796	0.356685	0.413496	0.032729
C:\Users\marco\Documents\Kai\DimethylDIA\DIA_Quan\Proteome\061524_KAI_Nathaniel_DimethylDIA_EV_Proteome_Quan_DIA_R2_S1-A2_1_8186.d	061524_KAI_Nathaniel_DimethylDIA_EV_Proteome_Quan_DIA_R2_S1-A2_1_8186	Q13838	Q13838;O00148;F6TRA5;A0A0G2JJL7;Q5STU3;F6S4E6;A0A0D9SEM9;A0A0A0MT12;A0A140T996;K7EQN7;F6R6M7;F6QYI9;F6WLT2;A0A140T9L4;K7EPJ3;A0A0G2JJZ9;A0A140T973;A0A140T9K1;A0A140T9K2;A0A140T9X3;A0A140T9N3	DX39B_HUMAN	DDX39B	(Dimethyl-n-0)ELAFQISK(Dimethyl-K-0)EYER	ELAFQISKEYER	(Dimethyl-n-0)ELAFQISK(Dimethyl-K-0)EYER2	2	8.58295e-05	0.000169542	8.58295e-05	0.000543183	0.000738552	0.000529942	0.000740192	0.00010017	1	1583.06	1378.26	0.000166694	0.000516796	0.486273	0.627207	0.0304619
C:\Users\marco\Documents\Kai\DimethylDIA\DIA_Quan\Proteome\061524_KAI_Nathaniel_DimethylDIA_EV_Proteome_Quan_DIA_R2_S1-A2_1_8186.d	061524_KAI_Nathaniel_DimethylDIA_EV_Proteome_Quan_DIA_R2_S1-A2_1_8186	Q13838	Q13838;O00148;F6TRA5;A0A0G2JJL7;Q5STU3;F6S4E6;A0A0D9SEM9;A0A0A0MT12;A0A140T996;K7EQN7;F6R6M7;F6QYI9;F6WLT2;A0A140T9L4;K7EPJ3;A0A0G2JJZ9;A0A140T973;A0A140T9K1;A0A140T9K2;A0A140T9X3;A0A140T9N3	DX39B_HUMAN	DDX39B	(Dimethyl-n-4)ELAFQISK(Dimethyl-K-4)EYER	ELAFQISKEYER	(Dimethyl-n-4)ELAFQISK(Dimethyl-K-4)EYER2	2	8.58295e-05	0.000169542	8.58295e-05	0.000543183	0.000595238	0.000529942	0.000558971	0.00010017	1	2681.11	2334.25	0.000166694	0.000516796	0.749948	0.597477	0.00653845
C:\Users\marco\Documents\Kai\DimethylDIA\DIA_Quan\Proteome\061524_KAI_Nathaniel_DimethylDIA_EV_Proteome_Quan_DIA_R1_S1-A1_1_8185.d	061524_KAI_Nathaniel_DimethylDIA_EV_Proteome_Quan_DIA_R1_S1-A1_1_8185	Q13838	Q13838;O00148;F6TRA5;A0A0G2JJL7;Q5STU3;F6S4E6;A0A0D9SEM9;A0A0A0MT12;A0A140T996;K7EQN7;F6R6M7;F6QYI9;F6WLT2;A0A140T9L4;K7EPJ3;A0A0G2JJZ9;A0A140T973;A0A140T9K1;A0A140T9K2;A0A140T9X3;A0A140T9N3	DX39B_HUMAN	DDX39B	(Dimethyl-n-0)ELAFQISK(Dimethyl-K-0)EYER	ELAFQISKEYER	(Dimethyl-n-0)ELAFQISK(Dimethyl-K-0)EYER3	3	0.000186359	0.000220343	8.58295e-05	0.000637755	0.00081367	0.000529942	0.00081367	0.000186359	1	12872.6	12856.6	0.000166694	0.000516796	0.849303	0.549647	0.000443335
C:\Users\marco\Documents\Kai\DimethylDIA\DIA_Quan\Proteome\061524_KAI_Nathaniel_DimethylDIA_EV_Proteome_Quan_DIA_R2_S1-A2_1_8186.d	061524_KAI_Nathaniel_DimethylDIA_EV_Proteome_Quan_DIA_R2_S1-A2_1_8186	Q13838	Q13838;O00148;F6TRA5;A0A0G2JJL7;Q5STU3;F6S4E6;A0A0D9SEM9;A0A0A0MT12;A0A140T996;K7EQN7;F6R6M7;F6QYI9;F6WLT2;A0A140T9L4;K7EPJ3;A0A0G2JJZ9;A0A140T973;A0A140T9K1;A0A140T9K2;A0A140T9X3;A0A140T9N3	DX39B_HUMAN	DDX39B	(Dimethyl-n-0)ELAFQISK(Dimethyl-K-0)EYER	ELAFQISKEYER	(Dimethyl-n-0)ELAFQISK(Dimethyl-K-0)EYER3	3	8.58295e-05	0.000169542	8.58295e-05	0.000543183	0.000738552	0.000529942	0.000740192	0.00010017	1	10963.7	9723.34	0.000166694	0.000516796	0.555919	0.185702	0.0619503
C:\Users\marco\Documents\Kai\DimethylDIA\DIA_Quan\Proteome\061524_KAI_Nathaniel_DimethylDIA_EV_Proteome_Quan_DIA_R3_S1-A3_1_8187.d	061524_KAI_Nathaniel_DimethylDIA_EV_Proteome_Quan_DIA_R3_S1-A3_1_8187	Q13838	Q13838;O00148;F6TRA5;A0A0G2JJL7;Q5STU3;F6S4E6;A0A0D9SEM9;A0A0A0MT12;A0A140T996;K7EQN7;F6R6M7;F6QYI9;F6WLT2;A0A140T9L4;K7EPJ3;A0A0G2JJZ9;A0A140T973;A0A140T9K1;A0A140T9K2;A0A140T9X3;A0A140T9N3	DX39B_HUMAN	DDX39B	(Dimethyl-n-0)ELAFQISK(Dimethyl-K-0)EYER	ELAFQISKEYER	(Dimethyl-n-0)ELAFQISK(Dimethyl-K-0)EYER3	3	0.000106067	0.000183276	8.58295e-05	0.000618429	0.00076746	0.000529942	0.000769823	0.000106067	1	6342.24	5767.03	0.000166694	0.000516796	0.451734	0.29283	0.0408575
C:\Users\marco\Documents\Kai\DimethylDIA\DIA_Quan\Proteome\061524_KAI_Nathaniel_DimethylDIA_EV_Proteome_Quan_DIA_R1_S1-A1_1_8185.d	061524_KAI_Nathaniel_DimethylDIA_EV_Proteome_Quan_DIA_R1_S1-A1_1_8185	Q13838	Q13838;O00148;F6TRA5;A0A0G2JJL7;Q5STU3;F6S4E6;A0A0D9SEM9;A0A0A0MT12;A0A140T996;K7EQN7;F6R6M7;F6QYI9;F6WLT2;A0A140T9L4;K7EPJ3;A0A0G2JJZ9;A0A140T973;A0A140T9K1;A0A140T9K2;A0A140T9X3;A0A140T9N3	DX39B_HUMAN	DDX39B	(Dimethyl-n-4)ELAFQISK(Dimethyl-K-4)EYER	ELAFQISKEYER	(Dimethyl-n-4)ELAFQISK(Dimethyl-K-4)EYER3	3	0.000186359	0.000220343	8.58295e-05	0.000637755	0.000620732	0.000529942	0.000623053	0.000186359	1	15096	14909.4	0.000166694	0.000516796	0.890475	0.232621	0.00159182
C:\Users\marco\Documents\Kai\DimethylDIA\DIA_Quan\Proteome\061524_KAI_Nathaniel_DimethylDIA_EV_Proteome_Quan_DIA_R2_S1-A2_1_8186.d	061524_KAI_Nathaniel_DimethylDIA_EV_Proteome_Quan_DIA_R2_S1-A2_1_8186	Q13838	Q13838;O00148;F6TRA5;A0A0G2JJL7;Q5STU3;F6S4E6;A0A0D9SEM9;A0A0A0MT12;A0A140T996;K7EQN7;F6R6M7;F6QYI9;F6WLT2;A0A140T9L4;K7EPJ3;A0A0G2JJZ9;A0A140T973;A0A140T9K1;A0A140T9K2;A0A140T9X3;A0A140T9N3	DX39B_HUMAN	DDX39B	(Dimethyl-n-4)ELAFQISK(Dimethyl-K-4)EYER	ELAFQISKEYER	(Dimethyl-n-4)ELAFQISK(Dimethyl-K-4)EYER3	3	8.58295e-05	0.000169542	8.58295e-05	0.000543183	0.000595238	0.000529942	0.000558971	0.00010017	1	17027.8	14824.9	0.000166694	0.000516796	0.911989	0.22253	0.00237013
C:\Users\marco\Documents\Kai\DimethylDIA\DIA_Quan\Proteome\061524_KAI_Nathaniel_DimethylDIA_EV_Proteome_Quan_DIA_R3_S1-A3_1_8187.d	061524_KAI_Nathaniel_DimethylDIA_EV_Proteome_Quan_DIA_R3_S1-A3_1_8187	Q13838	Q13838;O00148;F6TRA5;A0A0G2JJL7;Q5STU3;F6S4E6;A0A0D9SEM9;A0A0A0MT12;A0A140T996;K7EQN7;F6R6M7;F6QYI9;F6WLT2;A0A140T9L4;K7EPJ3;A0A0G2JJZ9;A0A140T973;A0A140T9K1;A0A140T9K2;A0A140T9X3;A0A140T9N3	DX39B_HUMAN	DDX39B	(Dimethyl-n-4)ELAFQISK(Dimethyl-K-4)EYER	ELAFQISKEYER	(Dimethyl-n-4)ELAFQISK(Dimethyl-K-4)EYER3	3	0.000106067	0.000183276	8.58295e-05	0.000618429	0.000622665	0.000529942	0.000625	0.000106067	1	11615.6	10721.2	0.000166694	0.000516796	0.820669	0.0583788	0.0021411
C:\Users\marco\Documents\Kai\DimethylDIA\DIA_Quan\Proteome\061524_KAI_Nathaniel_DimethylDIA_EV_Proteome_Quan_DIA_R1_S1-A1_1_8185.d	061524_KAI_Nathaniel_DimethylDIA_EV_Proteome_Quan_DIA_R1_S1-A1_1_8185	Q13838	Q13838;O00148;F6TRA5;A0A0G2JJL7;Q5STU3;F6S4E6;A0A0D9SEM9;A0A0A0MT12;A0A140T996;K7EQN7;F6R6M7;F6QYI9;F6WLT2;A0A140T9L4;K7EPJ3;A0A0G2JJZ9;A0A140T973;A0A140T9K1;A0A140T9K2;A0A140T9X3;A0A140T9N3	DX39B_HUMAN	DDX39B	(Dimethyl-n-8)ELAFQISK(Dimethyl-K-8)EYER	ELAFQISKEYER	(Dimethyl-n-8)ELAFQISK(Dimethyl-K-8)EYER3	3	0.000186359	0.000220343	8.58295e-05	0.000637755	0.000552486	0.000529942	0.000555247	0	1	22590.4	22497	0.000166694	0.000516796	0.959359	1.71255	1.94406e-05
C:\Users\marco\Documents\Kai\DimethylDIA\DIA_Quan\Proteome\061524_KAI_Nathaniel_DimethylDIA_EV_Proteome_Quan_DIA_R2_S1-A2_1_8186.d	061524_KAI_Nathaniel_DimethylDIA_EV_Proteome_Quan_DIA_R2_S1-A2_1_8186	Q13838	Q13838;O00148;F6TRA5;A0A0G2JJL7;Q5STU3;F6S4E6;A0A0D9SEM9;A0A0A0MT12;A0A140T996;K7EQN7;F6R6M7;F6QYI9;F6WLT2;A0A140T9L4;K7EPJ3;A0A0G2JJZ9;A0A140T973;A0A140T9K1;A0A140T9K2;A0A140T9X3;A0A140T9N3	DX39B_HUMAN	DDX39B	(Dimethyl-n-8)ELAFQISK(Dimethyl-K-8)EYER	ELAFQISKEYER	(Dimethyl-n-8)ELAFQISK(Dimethyl-K-8)EYER3	3	8.58295e-05	0.000169542	8.58295e-05	0.000543183	0.000506073	0.000529942	0.000508906	0	1	28346.3	24913.4	0.000166694	0.000516796	0.976255	1.68245	1.48352e-05
C:\Users\marco\Documents\Kai\DimethylDIA\DIA_Quan\Proteome\061524_KAI_Nathaniel_DimethylDIA_EV_Proteome_Quan_DIA_R3_S1-A3_1_8187.d	061524_KAI_Nathaniel_DimethylDIA_EV_Proteome_Quan_DIA_R3_S1-A3_1_8187	Q13838	Q13838;O00148;F6TRA5;A0A0G2JJL7;Q5STU3;F6S4E6;A0A0D9SEM9;A0A0A0MT12;A0A140T996;K7EQN7;F6R6M7;F6QYI9;F6WLT2;A0A140T9L4;K7EPJ3;A0A0G2JJZ9;A0A140T973;A0A140T9K1;A0A140T9K2;A0A140T9X3;A0A140T9N3	DX39B_HUMAN	DDX39B	(Dimethyl-n-8)ELAFQISK(Dimethyl-K-8)EYER	ELAFQISKEYER	(Dimethyl-n-8)ELAFQISK(Dimethyl-K-8)EYER3	3	0.000106067	0.000183276	8.58295e-05	0.000618429	0.000661376	0.000529942	0.000661813	0	1	22500.6	20441.8	0.000166694	0.000516796	0.920059	1.14454	1.71129e-05
C:\Users\marco\Documents\Kai\DimethylDIA\DIA_Quan\Proteome\061524_KAI_Nathaniel_DimethylDIA_EV_Proteome_Quan_DIA_R2_S1-A2_1_8186.d	061524_KAI_Nathaniel_DimethylDIA_EV_Proteome_Quan_DIA_R2_S1-A2_1_8186	Q9BQ52	Q9BQ52;E7ES68;G5E9D5	RNZ2_HUMAN	ELAC2	(Dimethyl-n-0)ELAGGLEDGEPQQK(Dimethyl-K-0)	ELAGGLEDGEPQQK	(Dimethyl-n-0)ELAGGLEDGEPQQK(Dimethyl-K-0)2	2	8.58295e-05	0.000169542	8.58295e-05	0.000543183	0.00139762	0.000529942	0.00140154	0.00010017	1	4281.17	4099.62	0.000166694	0.000516796	0.578299	1.0563	0.0257476
C:\Users\marco\Documents\Kai\DimethylDIA\DIA_Quan\Proteome\061524_KAI_Nathaniel_DimethylDIA_EV_Proteome_Quan_DIA_R1_S1-A1_1_8185.d	061524_KAI_Nathaniel_DimethylDIA_EV_Proteome_Quan_DIA_R1_S1-A1_1_8185	Q9BQ52	Q9BQ52;E7ES68;G5E9D5	RNZ2_HUMAN	ELAC2	(Dimethyl-n-4)ELAGGLEDGEPQQK(Dimethyl-K-4)	ELAGGLEDGEPQQK	(Dimethyl-n-4)ELAGGLEDGEPQQK(Dimethyl-K-4)2	2	0.000290444	0.00108307	8.58295e-05	0.000637755	0.000620732	0.000529942	0.000623053	0.000290444	1	8680.95	8834.45	0.000166694	0.000516796	0.886925	1.22973	4.61837e-05
C:\Users\marco\Documents\Kai\DimethylDIA\DIA_Quan\Proteome\061524_KAI_Nathaniel_DimethylDIA_EV_Proteome_Quan_DIA_R2_S1-A2_1_8186.d	061524_KAI_Nathaniel_DimethylDIA_EV_Proteome_Quan_DIA_R2_S1-A2_1_8186	Q9BQ52	Q9BQ52;E7ES68;G5E9D5	RNZ2_HUMAN	ELAC2	(Dimethyl-n-4)ELAGGLEDGEPQQK(Dimethyl-K-4)	ELAGGLEDGEPQQK	(Dimethyl-n-4)ELAGGLEDGEPQQK(Dimethyl-K-4)2	2	8.58295e-05	0.000169542	8.58295e-05	0.000543183	0.000595238	0.000529942	0.000558971	0.00010017	1	5044.47	4867.01	0.000166694	0.000516796	0.830037	0.738605	0.000129412
C:\Users\marco\Documents\Kai\DimethylDIA\DIA_Quan\Proteome\061524_KAI_Nathaniel_DimethylDIA_EV_Proteome_Quan_DIA_R1_S1-A1_1_8185.d	061524_KAI_Nathaniel_DimethylDIA_EV_Proteome_Quan_DIA_R1_S1-A1_1_8185	Q9BQ52	Q9BQ52;E7ES68;G5E9D5	RNZ2_HUMAN	ELAC2	(Dimethyl-n-8)ELAGGLEDGEPQQK(Dimethyl-K-8)	ELAGGLEDGEPQQK	(Dimethyl-n-8)ELAGGLEDGEPQQK(Dimethyl-K-8)2	2	0.000290444	0.00108307	8.58295e-05	0.000637755	0.000552486	0.000529942	0.000555247	0	1	20087.6	20607.7	0.000166694	0.000516796	0.597136	0.83167	0.00210379
C:\Users\marco\Documents\Kai\DimethylDIA\DIA_Quan\Proteome\061524_KAI_Nathaniel_DimethylDIA_EV_Proteome_Quan_DIA_R2_S1-A2_1_8186.d	061524_KAI_Nathaniel_DimethylDIA_EV_Proteome_Quan_DIA_R2_S1-A2_1_8186	Q9BQ52	Q9BQ52;E7ES68;G5E9D5	RNZ2_HUMAN	ELAC2	(Dimethyl-n-8)ELAGGLEDGEPQQK(Dimethyl-K-8)	ELAGGLEDGEPQQK	(Dimethyl-n-8)ELAGGLEDGEPQQK(Dimethyl-K-8)2	2	8.58295e-05	0.000169542	8.58295e-05	0.000543183	0.000506073	0.000529942	0.000508906	0	1	14464	13955.2	0.000166694	0.000516796	0.566786	0.852844	0.000301864
C:\Users\marco\Documents\Kai\DimethylDIA\DIA_Quan\Proteome\061524_KAI_Nathaniel_DimethylDIA_EV_Proteome_Quan_DIA_R1_S1-A1_1_8185.d	061524_KAI_Nathaniel_DimethylDIA_EV_Proteome_Quan_DIA_R1_S1-A1_1_8185	P62873	P62873;B3KVK2;F6UT28;F6X3N5	GBB1_HUMAN	GNB1	(Dimethyl-n-0)ELAGHTGYLSC(Carbamidomethyl (C))C(Carbamidomethyl (C))R	ELAGHTGYLSCCR	(Dimethyl-n-0)ELAGHTGYLSC(Carbamidomethyl (C))C(Carbamidomethyl (C))R2	2	7.13786e-06	7.13786e-06	7.13786e-06	0.000637755	0.00081367	0.000529942	0.00081367	9.78378e-05	1	5178.13	5394.76	3.52196e-06	0.000516796	0.948197	0.484331	0.00529434
C:\Users\marco\Documents\Kai\DimethylDIA\DIA_Quan\Proteome\061524_KAI_Nathaniel_DimethylDIA_EV_Proteome_Quan_DIA_R2_S1-A2_1_8186.d	061524_KAI_Nathaniel_DimethylDIA_EV_Proteome_Quan_DIA_R2_S1-A2_1_8186	P62873	P62873;B3KVK2;F6UT28;F6X3N5	GBB1_HUMAN	GNB1	(Dimethyl-n-0)ELAGHTGYLSC(Carbamidomethyl (C))C(Carbamidomethyl (C))R	ELAGHTGYLSCCR	(Dimethyl-n-0)ELAGHTGYLSC(Carbamidomethyl (C))C(Carbamidomethyl (C))R2	2	8.58295e-05	0.000169542	7.13786e-06	0.000543183	0.000738552	0.000529942	0.000740192	0.00010017	1	3101.39	2979.48	3.52196e-06	0.000516796	0.969225	0.0151791	0.0334232
C:\Users\marco\Documents\Kai\DimethylDIA\DIA_Quan\Proteome\061524_KAI_Nathaniel_DimethylDIA_EV_Proteome_Quan_DIA_R3_S1-A3_1_8187.d	061524_KAI_Nathaniel_DimethylDIA_EV_Proteome_Quan_DIA_R3_S1-A3_1_8187	P62873	P62873;B3KVK2;F6UT28;F6X3N5	GBB1_HUMAN	GNB1	(Dimethyl-n-0)ELAGHTGYLSC(Carbamidomethyl (C))C(Carbamidomethyl (C))R	ELAGHTGYLSCCR	(Dimethyl-n-0)ELAGHTGYLSC(Carbamidomethyl (C))C(Carbamidomethyl (C))R2	2	6.04698e-05	6.04698e-05	7.13786e-06	0.000618429	0.00076746	0.000529942	0.000769823	9.95322e-05	1	864.23	808.917	3.52196e-06	0.000516796	0.606994	0.0476116	0.0982665
C:\Users\marco\Documents\Kai\DimethylDIA\DIA_Quan\Proteome\061524_KAI_Nathaniel_DimethylDIA_EV_Proteome_Quan_DIA_R1_S1-A1_1_8185.d	061524_KAI_Nathaniel_DimethylDIA_EV_Proteome_Quan_DIA_R1_S1-A1_1_8185	P62873	P62873;B3KVK2;F6UT28;F6X3N5	GBB1_HUMAN	GNB1	(Dimethyl-n-4)ELAGHTGYLSC(Carbamidomethyl (C))C(Carbamidomethyl (C))R	ELAGHTGYLSCCR	(Dimethyl-n-4)ELAGHTGYLSC(Carbamidomethyl (C))C(Carbamidomethyl (C))R2	2	7.13786e-06	7.13786e-06	7.13786e-06	0.000637755	0.000620732	0.000529942	0.000623053	9.78378e-05	1	7994.85	8360.63	3.52196e-06	0.000516796	0.963894	0.529105	8.76036e-05
C:\Users\marco\Documents\Kai\DimethylDIA\DIA_Quan\Proteome\061524_KAI_Nathaniel_DimethylDIA_EV_Proteome_Quan_DIA_R2_S1-A2_1_8186.d	061524_KAI_Nathaniel_DimethylDIA_EV_Proteome_Quan_DIA_R2_S1-A2_1_8186	P62873	P62873;B3KVK2;F6UT28;F6X3N5	GBB1_HUMAN	GNB1	(Dimethyl-n-4)ELAGHTGYLSC(Carbamidomethyl (C))C(Carbamidomethyl (C))R	ELAGHTGYLSCCR	(Dimethyl-n-4)ELAGHTGYLSC(Carbamidomethyl (C))C(Carbamidomethyl (C))R2	2	8.58295e-05	0.000169542	7.13786e-06	0.000543183	0.000595238	0.000529942	0.000558971	0.00010017	1	2655.26	2563.33	3.52196e-06	0.000516796	0.678998	0.0818487	0.0136303
C:\Users\marco\Documents\Kai\DimethylDIA\DIA_Quan\Proteome\061524_KAI_Nathaniel_DimethylDIA_EV_Proteome_Quan_DIA_R3_S1-A3_1_8187.d	061524_KAI_Nathaniel_DimethylDIA_EV_Proteome_Quan_DIA_R3_S1-A3_1_8187	P62873	P62873;B3KVK2;F6UT28;F6X3N5	GBB1_HUMAN	GNB1	(Dimethyl-n-4)ELAGHTGYLSC(Carbamidomethyl (C))C(Carbamidomethyl (C))R	ELAGHTGYLSCCR	(Dimethyl-n-4)ELAGHTGYLSC(Carbamidomethyl (C))C(Carbamidomethyl (C))R2	2	6.04698e-05	6.04698e-05	7.13786e-06	0.000618429	0.000622665	0.000529942	0.000625	0	1	5833.54	5461.32	3.52196e-06	0.000516796	0.90182	0.77073	4.27391e-05
C:\Users\marco\Documents\Kai\DimethylDIA\DIA_Quan\Proteome\061524_KAI_Nathaniel_DimethylDIA_EV_Proteome_Quan_DIA_R1_S1-A1_1_8185.d	061524_KAI_Nathaniel_DimethylDIA_EV_Proteome_Quan_DIA_R1_S1-A1_1_8185	P62873	P62873;B3KVK2;F6UT28;F6X3N5	GBB1_HUMAN	GNB1	(Dimethyl-n-8)ELAGHTGYLSC(Carbamidomethyl (C))C(Carbamidomethyl (C))R	ELAGHTGYLSCCR	(Dimethyl-n-8)ELAGHTGYLSC(Carbamidomethyl (C))C(Carbamidomethyl (C))R2	2	7.13786e-06	7.13786e-06	7.13786e-06	0.000637755	0.000552486	0.000529942	0.000555247	0	1	21378.1	22356.2	3.52196e-06	0.000516796	0.945498	1.73905	1.94406e-05
C:\Users\marco\Documents\Kai\DimethylDIA\DIA_Quan\Proteome\061524_KAI_Nathaniel_DimethylDIA_EV_Proteome_Quan_DIA_R2_S1-A2_1_8186.d	061524_KAI_Nathaniel_DimethylDIA_EV_Proteome_Quan_DIA_R2_S1-A2_1_8186	P62873	P62873;B3KVK2;F6UT28;F6X3N5	GBB1_HUMAN	GNB1	(Dimethyl-n-8)ELAGHTGYLSC(Carbamidomethyl (C))C(Carbamidomethyl (C))R	ELAGHTGYLSCCR	(Dimethyl-n-8)ELAGHTGYLSC(Carbamidomethyl (C))C(Carbamidomethyl (C))R2	2	8.58295e-05	0.000169542	7.13786e-06	0.000543183	0.000506073	0.000529942	0.000508906	0	1	6920.35	6630.89	3.52196e-06	0.000516796	0.86191	0.620355	1.48352e-05
C:\Users\marco\Documents\Kai\DimethylDIA\DIA_Quan\Proteome\061524_KAI_Nathaniel_DimethylDIA_EV_Proteome_Quan_DIA_R3_S1-A3_1_8187.d	061524_KAI_Nathaniel_DimethylDIA_EV_Proteome_Quan_DIA_R3_S1-A3_1_8187	P62873	P62873;B3KVK2;F6UT28;F6X3N5	GBB1_HUMAN	GNB1	(Dimethyl-n-8)ELAGHTGYLSC(Carbamidomethyl (C))C(Carbamidomethyl (C))R	ELAGHTGYLSCCR	(Dimethyl-n-8)ELAGHTGYLSC(Carbamidomethyl (C))C(Carbamidomethyl (C))R2	2	6.04698e-05	6.04698e-05	7.13786e-06	0.000618429	0.000661376	0.000529942	0.000661813	9.95322e-05	1	3779.79	3538.61	3.52196e-06	0.000516796	0.671165	0.153572	0.00783407
C:\Users\marco\Documents\Kai\DimethylDIA\DIA_Quan\Proteome\061524_KAI_Nathaniel_DimethylDIA_EV_Proteome_Quan_DIA_R1_S1-A1_1_8185.d	061524_KAI_Nathaniel_DimethylDIA_EV_Proteome_Quan_DIA_R1_S1-A1_1_8185	Q13596	Q13596;H0YK42	SNX1_HUMAN	SNX1	(Dimethyl-n-0)ELALNTAQFAK(Dimethyl-K-0)	ELALNTAQFAK	(Dimethyl-n-0)ELALNTAQFAK(Dimethyl-K-0)2	2	0.000220337	0.000391836	7.68916e-07	0.000637755	0.0183066	0.000529942	0.018412	0.000220337	1	8151.99	9479.54	1.69173e-06	0.000516796	0.845484	0.369499	0.0140414
C:\Users\marco\Documents\Kai\DimethylDIA\DIA_Quan\Proteome\061524_KAI_Nathaniel_DimethylDIA_EV_Proteome_Quan_DIA_R2_S1-A2_1_8186.d	061524_KAI_Nathaniel_DimethylDIA_EV_Proteome_Quan_DIA_R2_S1-A2_1_8186	Q13596	Q13596;H0YK42	SNX1_HUMAN	SNX1	(Dimethyl-n-0)ELALNTAQFAK(Dimethyl-K-0)	ELALNTAQFAK	(Dimethyl-n-0)ELALNTAQFAK(Dimethyl-K-0)2	2	4.29569e-07	4.29569e-07	7.68916e-07	0.000543183	0.000738552	0.000529942	0.000740192	0.00010017	1	10054.1	8625.98	1.69173e-06	0.000516796	0.732963	1.23816	0.0036754
C:\Users\marco\Documents\Kai\DimethylDIA\DIA_Quan\Proteome\061524_KAI_Nathaniel_DimethylDIA_EV_Proteome_Quan_DIA_R3_S1-A3_1_8187.d	061524_KAI_Nathaniel_DimethylDIA_EV_Proteome_Quan_DIA_R3_S1-A3_1_8187	Q13596	Q13596;H0YK42	SNX1_HUMAN	SNX1	(Dimethyl-n-0)ELALNTAQFAK(Dimethyl-K-0)	ELALNTAQFAK	(Dimethyl-n-0)ELALNTAQFAK(Dimethyl-K-0)2	2	1.47447e-05	1.47447e-05	7.68916e-07	0.000618429	0.00076746	0.000529942	0.000769823	9.95322e-05	1	11632.8	10298.7	1.69173e-06	0.000516796	0.822912	0.969723	0.000229654
C:\Users\marco\Documents\Kai\DimethylDIA\DIA_Quan\Proteome\061524_KAI_Nathaniel_DimethylDIA_EV_Proteome_Quan_DIA_R1_S1-A1_1_8185.d	061524_KAI_Nathaniel_DimethylDIA_EV_Proteome_Quan_DIA_R1_S1-A1_1_8185	Q13596	Q13596;H0YK42	SNX1_HUMAN	SNX1	(Dimethyl-n-4)ELALNTAQFAK(Dimethyl-K-4)	ELALNTAQFAK	(Dimethyl-n-4)ELALNTAQFAK(Dimethyl-K-4)2	2	0.000220337	0.000391836	7.68916e-07	0.000637755	0.000620732	0.000529942	0.000623053	0.000220337	1	15195.4	17670	1.69173e-06	0.000516796	0.892574	0.493366	0.00203524
C:\Users\marco\Documents\Kai\DimethylDIA\DIA_Quan\Proteome\061524_KAI_Nathaniel_DimethylDIA_EV_Proteome_Quan_DIA_R2_S1-A2_1_8186.d	061524_KAI_Nathaniel_DimethylDIA_EV_Proteome_Quan_DIA_R2_S1-A2_1_8186	Q13596	Q13596;H0YK42	SNX1_HUMAN	SNX1	(Dimethyl-n-4)ELALNTAQFAK(Dimethyl-K-4)	ELALNTAQFAK	(Dimethyl-n-4)ELALNTAQFAK(Dimethyl-K-4)2	2	4.29569e-07	4.29569e-07	7.68916e-07	0.000543183	0.000595238	0.000529942	0.000558971	0.00010017	1	16002.5	13729.4	1.69173e-06	0.000516796	0.837538	1.06007	0.00380546
C:\Users\marco\Documents\Kai\DimethylDIA\DIA_Quan\Proteome\061524_KAI_Nathaniel_DimethylDIA_EV_Proteome_Quan_DIA_R3_S1-A3_1_8187.d	061524_KAI_Nathaniel_DimethylDIA_EV_Proteome_Quan_DIA_R3_S1-A3_1_8187	Q13596	Q13596;H0YK42	SNX1_HUMAN	SNX1	(Dimethyl-n-4)ELALNTAQFAK(Dimethyl-K-4)	ELALNTAQFAK	(Dimethyl-n-4)ELALNTAQFAK(Dimethyl-K-4)2	2	1.47447e-05	1.47447e-05	7.68916e-07	0.000618429	0.000622665	0.000529942	0.000625	9.95322e-05	1	18663.7	16523.4	1.69173e-06	0.000516796	0.786983	1.75238	4.27391e-05
C:\Users\marco\Documents\Kai\DimethylDIA\DIA_Quan\Proteome\061524_KAI_Nathaniel_DimethylDIA_EV_Proteome_Quan_DIA_R1_S1-A1_1_8185.d	061524_KAI_Nathaniel_DimethylDIA_EV_Proteome_Quan_DIA_R1_S1-A1_1_8185	Q13596	Q13596;H0YK42	SNX1_HUMAN	SNX1	(Dimethyl-n-8)ELALNTAQFAK(Dimethyl-K-8)	ELALNTAQFAK	(Dimethyl-n-8)ELALNTAQFAK(Dimethyl-K-8)2	2	0.000220337	0.000391836	7.68916e-07	0.000637755	0.000552486	0.000529942	0.000555247	0	1	22919.5	26571.6	1.69173e-06	0.000516796	0.968482	1.47875	1.94406e-05
C:\Users\marco\Documents\Kai\DimethylDIA\DIA_Quan\Proteome\061524_KAI_Nathaniel_DimethylDIA_EV_Proteome_Quan_DIA_R2_S1-A2_1_8186.d	061524_KAI_Nathaniel_DimethylDIA_EV_Proteome_Quan_DIA_R2_S1-A2_1_8186	Q13596	Q13596;H0YK42	SNX1_HUMAN	SNX1	(Dimethyl-n-8)ELALNTAQFAK(Dimethyl-K-8)	ELALNTAQFAK	(Dimethyl-n-8)ELALNTAQFAK(Dimethyl-K-8)2	2	4.29569e-07	4.29569e-07	7.68916e-07	0.000543183	0.000506073	0.000529942	0.000508906	0	1	22075.4	19266.5	1.69173e-06	0.000516796	0.952298	3.29732	1.48352e-05
C:\Users\marco\Documents\Kai\DimethylDIA\DIA_Quan\Proteome\061524_KAI_Nathaniel_DimethylDIA_EV_Proteome_Quan_DIA_R3_S1-A3_1_8187.d	061524_KAI_Nathaniel_DimethylDIA_EV_Proteome_Quan_DIA_R3_S1-A3_1_8187	Q13596	Q13596;H0YK42	SNX1_HUMAN	SNX1	(Dimethyl-n-8)ELALNTAQFAK(Dimethyl-K-8)	ELALNTAQFAK	(Dimethyl-n-8)ELALNTAQFAK(Dimethyl-K-8)2	2	1.47447e-05	1.47447e-05	7.68916e-07	0.000618429	0.000661376	0.000529942	0.000661813	0	1	32931.4	29784.1	1.69173e-06	0.000516796	0.858668	3.2335	1.71129e-05
C:\Users\marco\Documents\Kai\DimethylDIA\DIA_Quan\Proteome\061524_KAI_Nathaniel_DimethylDIA_EV_Proteome_Quan_DIA_R1_S1-A1_1_8185.d	061524_KAI_Nathaniel_DimethylDIA_EV_Proteome_Quan_DIA_R1_S1-A1_1_8185	O75436	O75436;S4R3Q6	VP26A_HUMAN	VPS26A	(Dimethyl-n-0)ELALPGELTQSR	ELALPGELTQSR	(Dimethyl-n-0)ELALPGELTQSR2	2	2.27566e-05	2.27566e-05	1.5e-07	0.000637755	0.00081367	0.000529942	0.00081367	9.78378e-05	1	21244.2	22327.8	1.5e-07	0.000516796	0.871499	1.3832	0.00016055
C:\Users\marco\Documents\Kai\DimethylDIA\DIA_Quan\Proteome\061524_KAI_Nathaniel_DimethylDIA_EV_Proteome_Quan_DIA_R2_S1-A2_1_8186.d	061524_KAI_Nathaniel_DimethylDIA_EV_Proteome_Quan_DIA_R2_S1-A2_1_8186	O75436	O75436;S4R3Q6	VP26A_HUMAN	VPS26A	(Dimethyl-n-0)ELALPGELTQSR	ELALPGELTQSR	(Dimethyl-n-0)ELALPGELTQSR2	2	1.5e-07	1.5e-07	1.5e-07	0.000543183	0.000738552	0.000529942	0.000740192	0.00010017	1	22447.7	19340.5	1.5e-07	0.000516796	0.89536	1.44003	0.000107425
C:\Users\marco\Documents\Kai\DimethylDIA\DIA_Quan\Proteome\061524_KAI_Nathaniel_DimethylDIA_EV_Proteome_Quan_DIA_R3_S1-A3_1_8187.d	061524_KAI_Nathaniel_DimethylDIA_EV_Proteome_Quan_DIA_R3_S1-A3_1_8187	O75436	O75436;S4R3Q6	VP26A_HUMAN	VPS26A	(Dimethyl-n-0)ELALPGELTQSR	ELALPGELTQSR	(Dimethyl-n-0)ELALPGELTQSR2	2	7.79759e-07	7.79759e-07	1.5e-07	0.000618429	0.00076746	0.000529942	0.000769823	0	1	27518.4	24298.7	1.5e-07	0.000516796	0.950699	1.17853	0.00013322
C:\Users\marco\Documents\Kai\DimethylDIA\DIA_Quan\Proteome\061524_KAI_Nathaniel_DimethylDIA_EV_Proteome_Quan_DIA_R1_S1-A1_1_8185.d	061524_KAI_Nathaniel_DimethylDIA_EV_Proteome_Quan_DIA_R1_S1-A1_1_8185	O75436	O75436;S4R3Q6	VP26A_HUMAN	VPS26A	(Dimethyl-n-4)ELALPGELTQSR	ELALPGELTQSR	(Dimethyl-n-4)ELALPGELTQSR2	2	2.27566e-05	2.27566e-05	1.5e-07	0.000637755	0.000620732	0.000529942	0.000623053	0	1	43214.6	45418.8	1.5e-07	0.000516796	0.777473	1.56621	4.61837e-05
C:\Users\marco\Documents\Kai\DimethylDIA\DIA_Quan\Proteome\061524_KAI_Nathaniel_DimethylDIA_EV_Proteome_Quan_DIA_R2_S1-A2_1_8186.d	061524_KAI_Nathaniel_DimethylDIA_EV_Proteome_Quan_DIA_R2_S1-A2_1_8186	O75436	O75436;S4R3Q6	VP26A_HUMAN	VPS26A	(Dimethyl-n-4)ELALPGELTQSR	ELALPGELTQSR	(Dimethyl-n-4)ELALPGELTQSR2	2	1.5e-07	1.5e-07	1.5e-07	0.000543183	0.000595238	0.000529942	0.000558971	0	1	53791.7	46346	1.5e-07	0.000516796	0.907062	1.80705	3.39523e-05
C:\Users\marco\Documents\Kai\DimethylDIA\DIA_Quan\Proteome\061524_KAI_Nathaniel_DimethylDIA_EV_Proteome_Quan_DIA_R3_S1-A3_1_8187.d	061524_KAI_Nathaniel_DimethylDIA_EV_Proteome_Quan_DIA_R3_S1-A3_1_8187	O75436	O75436;S4R3Q6	VP26A_HUMAN	VPS26A	(Dimethyl-n-4)ELALPGELTQSR	ELALPGELTQSR	(Dimethyl-n-4)ELALPGELTQSR2	2	7.79759e-07	7.79759e-07	1.5e-07	0.000618429	0.000622665	0.000529942	0.000625	9.95322e-05	1	40324	35318.1	1.5e-07	0.000516796	0.531113	1.6835	0.000495452
C:\Users\marco\Documents\Kai\DimethylDIA\DIA_Quan\Proteome\061524_KAI_Nathaniel_DimethylDIA_EV_Proteome_Quan_DIA_R1_S1-A1_1_8185.d	061524_KAI_Nathaniel_DimethylDIA_EV_Proteome_Quan_DIA_R1_S1-A1_1_8185	O75436	O75436;S4R3Q6	VP26A_HUMAN	VPS26A	(Dimethyl-n-8)ELALPGELTQSR	ELALPGELTQSR	(Dimethyl-n-8)ELALPGELTQSR2	2	2.27566e-05	2.27566e-05	1.5e-07	0.000637755	0.000552486	0.000529942	0.000555247	9.78378e-05	1	81102.4	86496.1	1.5e-07	0.000516796	0.962316	1.95557	1.94406e-05
C:\Users\marco\Documents\Kai\DimethylDIA\DIA_Quan\Proteome\061524_KAI_Nathaniel_DimethylDIA_EV_Proteome_Quan_DIA_R2_S1-A2_1_8186.d	061524_KAI_Nathaniel_DimethylDIA_EV_Proteome_Quan_DIA_R2_S1-A2_1_8186	O75436	O75436;S4R3Q6	VP26A_HUMAN	VPS26A	(Dimethyl-n-8)ELALPGELTQSR	ELALPGELTQSR	(Dimethyl-n-8)ELALPGELTQSR2	2	1.5e-07	1.5e-07	1.5e-07	0.000543183	0.000506073	0.000529942	0.000508906	0.00010017	1	97247.2	83786.5	1.5e-07	0.000516796	0.991292	1.95867	1.48352e-05
C:\Users\marco\Documents\Kai\DimethylDIA\DIA_Quan\Proteome\061524_KAI_Nathaniel_DimethylDIA_EV_Proteome_Quan_DIA_R3_S1-A3_1_8187.d	061524_KAI_Nathaniel_DimethylDIA_EV_Proteome_Quan_DIA_R3_S1-A3_1_8187	O75436	O75436;S4R3Q6	VP26A_HUMAN	VPS26A	(Dimethyl-n-8)ELALPGELTQSR	ELALPGELTQSR	(Dimethyl-n-8)ELALPGELTQSR2	2	7.79759e-07	7.79759e-07	1.5e-07	0.000618429	0.000661376	0.000529942	0.000661813	9.95322e-05	1	98737.8	87185.3	1.5e-07	0.000516796	0.976722	1.91528	1.71129e-05
C:\Users\marco\Documents\Kai\DimethylDIA\DIA_Quan\Proteome\061524_KAI_Nathaniel_DimethylDIA_EV_Proteome_Quan_DIA_R1_S1-A1_1_8185.d	061524_KAI_Nathaniel_DimethylDIA_EV_Proteome_Quan_DIA_R1_S1-A1_1_8185	P41250	P41250;F8WCK4;A0A6Q8PGI6;A0A6Q8PFV5;A0A6Q8PF45;A0A6Q8PH49;A0A6Q8PGA8;A0A6Q8PGN7;A0A6Q8PGZ9;A0A6Q8PFZ6;A0A6Q8PFU7;H7C443;A0A6Q8PHI7;A0A6Q8PGZ8	GARS_HUMAN	GARS1	(Dimethyl-n-0)ELALQPK(Dimethyl-K-0)DDIVDR	ELALQPKDDIVDR	(Dimethyl-n-0)ELALQPK(Dimethyl-K-0)DDIVDR2	2	6.50213e-05	6.50213e-05	6.50213e-05	0.000637755	0.00081367	0.000529942	0.00081367	9.78378e-05	1	5281.78	5698.18	5.74315e-05	0.000516796	0.891473	0.914229	0.00016055
C:\Users\marco\Documents\Kai\DimethylDIA\DIA_Quan\Proteome\061524_KAI_Nathaniel_DimethylDIA_EV_Proteome_Quan_DIA_R2_S1-A2_1_8186.d	061524_KAI_Nathaniel_DimethylDIA_EV_Proteome_Quan_DIA_R2_S1-A2_1_8186	P41250	P41250;F8WCK4;A0A6Q8PGI6;A0A6Q8PFV5;A0A6Q8PF45;A0A6Q8PH49;A0A6Q8PGA8;A0A6Q8PGN7;A0A6Q8PGZ9;A0A6Q8PFZ6;A0A6Q8PFU7;H7C443;A0A6Q8PHI7;A0A6Q8PGZ8	GARS_HUMAN	GARS1	(Dimethyl-n-0)ELALQPK(Dimethyl-K-0)DDIVDR	ELALQPKDDIVDR	(Dimethyl-n-0)ELALQPK(Dimethyl-K-0)DDIVDR2	2	1.36032e-05	1.36032e-05	6.50213e-05	0.000543183	0.000738552	0.000529942	0.000740192	0.00010017	1	1530.7	1357.76	5.74315e-05	0.000516796	0.181268	0.172825	0.0479446
C:\Users\marco\Documents\Kai\DimethylDIA\DIA_Quan\Proteome\061524_KAI_Nathaniel_DimethylDIA_EV_Proteome_Quan_DIA_R1_S1-A1_1_8185.d	061524_KAI_Nathaniel_DimethylDIA_EV_Proteome_Quan_DIA_R1_S1-A1_1_8185	P41250	P41250;F8WCK4;A0A6Q8PGI6;A0A6Q8PFV5;A0A6Q8PF45;A0A6Q8PH49;A0A6Q8PGA8;A0A6Q8PGN7;A0A6Q8PGZ9;A0A6Q8PFZ6;A0A6Q8PFU7;H7C443;A0A6Q8PHI7;A0A6Q8PGZ8	GARS_HUMAN	GARS1	(Dimethyl-n-4)ELALQPK(Dimethyl-K-4)DDIVDR	ELALQPKDDIVDR	(Dimethyl-n-4)ELALQPK(Dimethyl-K-4)DDIVDR2	2	6.50213e-05	6.50213e-05	6.50213e-05	0.000637755	0.000620732	0.000529942	0.000623053	9.78378e-05	1	3822.63	4137.16	5.74315e-05	0.000516796	0.664033	0.612366	0.00159182
C:\Users\marco\Documents\Kai\DimethylDIA\DIA_Quan\Proteome\061524_KAI_Nathaniel_DimethylDIA_EV_Proteome_Quan_DIA_R2_S1-A2_1_8186.d	061524_KAI_Nathaniel_DimethylDIA_EV_Proteome_Quan_DIA_R2_S1-A2_1_8186	P41250	P41250;F8WCK4;A0A6Q8PGI6;A0A6Q8PFV5;A0A6Q8PF45;A0A6Q8PH49;A0A6Q8PGA8;A0A6Q8PGN7;A0A6Q8PGZ9;A0A6Q8PFZ6;A0A6Q8PFU7;H7C443;A0A6Q8PHI7;A0A6Q8PGZ8	GARS_HUMAN	GARS1	(Dimethyl-n-4)ELALQPK(Dimethyl-K-4)DDIVDR	ELALQPKDDIVDR	(Dimethyl-n-4)ELALQPK(Dimethyl-K-4)DDIVDR2	2	1.36032e-05	1.36032e-05	6.50213e-05	0.000543183	0.000595238	0.000529942	0.000558971	0.00010017	1	1497.31	1328.57	5.74315e-05	0.000516796	0.464934	0.105256	0.0272425
C:\Users\marco\Documents\Kai\DimethylDIA\DIA_Quan\Proteome\061524_KAI_Nathaniel_DimethylDIA_EV_Proteome_Quan_DIA_R1_S1-A1_1_8185.d	061524_KAI_Nathaniel_DimethylDIA_EV_Proteome_Quan_DIA_R1_S1-A1_1_8185	P41250	P41250;F8WCK4;A0A6Q8PGI6;A0A6Q8PFV5;A0A6Q8PF45;A0A6Q8PH49;A0A6Q8PGA8;A0A6Q8PGN7;A0A6Q8PGZ9;A0A6Q8PFZ6;A0A6Q8PFU7;H7C443;A0A6Q8PHI7;A0A6Q8PGZ8	GARS_HUMAN	GARS1	(Dimethyl-n-8)ELALQPK(Dimethyl-K-8)DDIVDR	ELALQPKDDIVDR	(Dimethyl-n-8)ELALQPK(Dimethyl-K-8)DDIVDR2	2	6.50213e-05	6.50213e-05	6.50213e-05	0.000637755	0.000552486	0.000529942	0.000555247	9.78378e-05	1	6401.86	6928.59	5.74315e-05	0.000516796	0.884297	0.693293	1.94406e-05
C:\Users\marco\Documents\Kai\DimethylDIA\DIA_Quan\Proteome\061524_KAI_Nathaniel_DimethylDIA_EV_Proteome_Quan_DIA_R2_S1-A2_1_8186.d	061524_KAI_Nathaniel_DimethylDIA_EV_Proteome_Quan_DIA_R2_S1-A2_1_8186	P41250	P41250;F8WCK4;A0A6Q8PGI6;A0A6Q8PFV5;A0A6Q8PF45;A0A6Q8PH49;A0A6Q8PGA8;A0A6Q8PGN7;A0A6Q8PGZ9;A0A6Q8PFZ6;A0A6Q8PFU7;H7C443;A0A6Q8PHI7;A0A6Q8PGZ8	GARS_HUMAN	GARS1	(Dimethyl-n-8)ELALQPK(Dimethyl-K-8)DDIVDR	ELALQPKDDIVDR	(Dimethyl-n-8)ELALQPK(Dimethyl-K-8)DDIVDR2	2	1.36032e-05	1.36032e-05	6.50213e-05	0.000543183	0.000506073	0.000529942	0.000508906	0.00010017	1	2196.64	1948.46	5.74315e-05	0.000516796	0.461188	0.758521	0.00155984
C:\Users\marco\Documents\Kai\DimethylDIA\DIA_Quan\Proteome\061524_KAI_Nathaniel_DimethylDIA_EV_Proteome_Quan_DIA_R1_S1-A1_1_8185.d	061524_KAI_Nathaniel_DimethylDIA_EV_Proteome_Quan_DIA_R1_S1-A1_1_8185	P41250	P41250;F8WCK4;A0A6Q8PGI6;A0A6Q8PFV5;A0A6Q8PF45;A0A6Q8PH49;A0A6Q8PGA8;A0A6Q8PGN7;A0A6Q8PGZ9;A0A6Q8PFZ6;A0A6Q8PFU7;H7C443;A0A6Q8PHI7;A0A6Q8PGZ8	GARS_HUMAN	GARS1	(Dimethyl-n-0)ELALQPK(Dimethyl-K-0)DDIVDR	ELALQPKDDIVDR	(Dimethyl-n-0)ELALQPK(Dimethyl-K-0)DDIVDR3	3	6.50213e-05	6.50213e-05	1.19092e-05	0.000637755	0.00081367	0.000529942	0.00081367	0	1	31310.2	33886.4	1.12703e-06	0.000516796	0.905382	2.78304	0.00016055
C:\Users\marco\Documents\Kai\DimethylDIA\DIA_Quan\Proteome\061524_KAI_Nathaniel_DimethylDIA_EV_Proteome_Quan_DIA_R2_S1-A2_1_8186.d	061524_KAI_Nathaniel_DimethylDIA_EV_Proteome_Quan_DIA_R2_S1-A2_1_8186	P41250	P41250;F8WCK4;A0A6Q8PGI6;A0A6Q8PFV5;A0A6Q8PF45;A0A6Q8PH49;A0A6Q8PGA8;A0A6Q8PGN7;A0A6Q8PGZ9;A0A6Q8PFZ6;A0A6Q8PFU7;H7C443;A0A6Q8PHI7;A0A6Q8PGZ8	GARS_HUMAN	GARS1	(Dimethyl-n-0)ELALQPK(Dimethyl-K-0)DDIVDR	ELALQPKDDIVDR	(Dimethyl-n-0)ELALQPK(Dimethyl-K-0)DDIVDR3	3	1.36032e-05	1.36032e-05	1.19092e-05	0.000543183	0.000738552	0.000529942	0.000740192	0.00010017	1	32422.8	28755.3	1.12703e-06	0.000516796	0.9577	2.26873	0.000107425
C:\Users\marco\Documents\Kai\DimethylDIA\DIA_Quan\Proteome\061524_KAI_Nathaniel_DimethylDIA_EV_Proteome_Quan_DIA_R3_S1-A3_1_8187.d	061524_KAI_Nathaniel_DimethylDIA_EV_Proteome_Quan_DIA_R3_S1-A3_1_8187	P41250	P41250;F8WCK4;A0A6Q8PGI6;A0A6Q8PFV5;A0A6Q8PF45;A0A6Q8PH49;A0A6Q8PGA8;A0A6Q8PGN7;A0A6Q8PGZ9;A0A6Q8PFZ6;A0A6Q8PFU7;H7C443;A0A6Q8PHI7;A0A6Q8PGZ8	GARS_HUMAN	GARS1	(Dimethyl-n-0)ELALQPK(Dimethyl-K-0)DDIVDR	ELALQPKDDIVDR	(Dimethyl-n-0)ELALQPK(Dimethyl-K-0)DDIVDR3	3	1.19092e-05	1.19092e-05	1.19092e-05	0.000618429	0.00076746	0.000529942	0.000769823	9.95322e-05	1	31658.9	28193.9	1.12703e-06	0.000516796	0.96029	2.46148	0.00013322
C:\Users\marco\Documents\Kai\DimethylDIA\DIA_Quan\Proteome\061524_KAI_Nathaniel_DimethylDIA_EV_Proteome_Quan_DIA_R1_S1-A1_1_8185.d	061524_KAI_Nathaniel_DimethylDIA_EV_Proteome_Quan_DIA_R1_S1-A1_1_8185	P41250	P41250;F8WCK4;A0A6Q8PGI6;A0A6Q8PFV5;A0A6Q8PF45;A0A6Q8PH49;A0A6Q8PGA8;A0A6Q8PGN7;A0A6Q8PGZ9;A0A6Q8PFZ6;A0A6Q8PFU7;H7C443;A0A6Q8PHI7;A0A6Q8PGZ8	GARS_HUMAN	GARS1	(Dimethyl-n-4)ELALQPK(Dimethyl-K-4)DDIVDR	ELALQPKDDIVDR	(Dimethyl-n-4)ELALQPK(Dimethyl-K-4)DDIVDR3	3	6.50213e-05	6.50213e-05	1.19092e-05	0.000637755	0.000620732	0.000529942	0.000623053	9.78378e-05	1	54696.3	59008.5	1.12703e-06	0.000516796	0.987787	3.23261	4.61837e-05
C:\Users\marco\Documents\Kai\DimethylDIA\DIA_Quan\Proteome\061524_KAI_Nathaniel_DimethylDIA_EV_Proteome_Quan_DIA_R2_S1-A2_1_8186.d	061524_KAI_Nathaniel_DimethylDIA_EV_Proteome_Quan_DIA_R2_S1-A2_1_8186	P41250	P41250;F8WCK4;A0A6Q8PGI6;A0A6Q8PFV5;A0A6Q8PF45;A0A6Q8PH49;A0A6Q8PGA8;A0A6Q8PGN7;A0A6Q8PGZ9;A0A6Q8PFZ6;A0A6Q8PFU7;H7C443;A0A6Q8PHI7;A0A6Q8PGZ8	GARS_HUMAN	GARS1	(Dimethyl-n-4)ELALQPK(Dimethyl-K-4)DDIVDR	ELALQPKDDIVDR	(Dimethyl-n-4)ELALQPK(Dimethyl-K-4)DDIVDR3	3	1.36032e-05	1.36032e-05	1.19092e-05	0.000543183	0.000595238	0.000529942	0.000558971	0	1	61127.2	54221	1.12703e-06	0.000516796	0.986094	4.07332	3.39523e-05
C:\Users\marco\Documents\Kai\DimethylDIA\DIA_Quan\Proteome\061524_KAI_Nathaniel_DimethylDIA_EV_Proteome_Quan_DIA_R3_S1-A3_1_8187.d	061524_KAI_Nathaniel_DimethylDIA_EV_Proteome_Quan_DIA_R3_S1-A3_1_8187	P41250	P41250;F8WCK4;A0A6Q8PGI6;A0A6Q8PFV5;A0A6Q8PF45;A0A6Q8PH49;A0A6Q8PGA8;A0A6Q8PGN7;A0A6Q8PGZ9;A0A6Q8PFZ6;A0A6Q8PFU7;H7C443;A0A6Q8PHI7;A0A6Q8PGZ8	GARS_HUMAN	GARS1	(Dimethyl-n-4)ELALQPK(Dimethyl-K-4)DDIVDR	ELALQPKDDIVDR	(Dimethyl-n-4)ELALQPK(Dimethyl-K-4)DDIVDR3	3	1.19092e-05	1.19092e-05	1.19092e-05	0.000618429	0.000622665	0.000529942	0.000625	9.95322e-05	1	54457.4	48300.6	1.12703e-06	0.000516796	0.97991	3.69037	4.27391e-05
C:\Users\marco\Documents\Kai\DimethylDIA\DIA_Quan\Proteome\061524_KAI_Nathaniel_DimethylDIA_EV_Proteome_Quan_DIA_R1_S1-A1_1_8185.d	061524_KAI_Nathaniel_DimethylDIA_EV_Proteome_Quan_DIA_R1_S1-A1_1_8185	P41250	P41250;F8WCK4;A0A6Q8PGI6;A0A6Q8PFV5;A0A6Q8PF45;A0A6Q8PH49;A0A6Q8PGA8;A0A6Q8PGN7;A0A6Q8PGZ9;A0A6Q8PFZ6;A0A6Q8PFU7;H7C443;A0A6Q8PHI7;A0A6Q8PGZ8	GARS_HUMAN	GARS1	(Dimethyl-n-8)ELALQPK(Dimethyl-K-8)DDIVDR	ELALQPKDDIVDR	(Dimethyl-n-8)ELALQPK(Dimethyl-K-8)DDIVDR3	3	6.50213e-05	6.50213e-05	1.19092e-05	0.000637755	0.000552486	0.000529942	0.000555247	9.78378e-05	1	97336.5	105010	1.12703e-06	0.000516796	0.988782	4.76165	1.94406e-05
C:\Users\marco\Documents\Kai\DimethylDIA\DIA_Quan\Proteome\061524_KAI_Nathaniel_DimethylDIA_EV_Proteome_Quan_DIA_R2_S1-A2_1_8186.d	061524_KAI_Nathaniel_DimethylDIA_EV_Proteome_Quan_DIA_R2_S1-A2_1_8186	P41250	P41250;F8WCK4;A0A6Q8PGI6;A0A6Q8PFV5;A0A6Q8PF45;A0A6Q8PH49;A0A6Q8PGA8;A0A6Q8PGN7;A0A6Q8PGZ9;A0A6Q8PFZ6;A0A6Q8PFU7;H7C443;A0A6Q8PHI7;A0A6Q8PGZ8	GARS_HUMAN	GARS1	(Dimethyl-n-8)ELALQPK(Dimethyl-K-8)DDIVDR	ELALQPKDDIVDR	(Dimethyl-n-8)ELALQPK(Dimethyl-K-8)DDIVDR3	3	1.36032e-05	1.36032e-05	1.19092e-05	0.000543183	0.000506073	0.000529942	0.000508906	0.00010017	1	90117.7	79953.2	1.12703e-06	0.000516796	0.871417	3.22444	1.48352e-05
C:\Users\marco\Documents\Kai\DimethylDIA\DIA_Quan\Proteome\061524_KAI_Nathaniel_DimethylDIA_EV_Proteome_Quan_DIA_R3_S1-A3_1_8187.d	061524_KAI_Nathaniel_DimethylDIA_EV_Proteome_Quan_DIA_R3_S1-A3_1_8187	P41250	P41250;F8WCK4;A0A6Q8PGI6;A0A6Q8PFV5;A0A6Q8PF45;A0A6Q8PH49;A0A6Q8PGA8;A0A6Q8PGN7;A0A6Q8PGZ9;A0A6Q8PFZ6;A0A6Q8PFU7;H7C443;A0A6Q8PHI7;A0A6Q8PGZ8	GARS_HUMAN	GARS1	(Dimethyl-n-8)ELALQPK(Dimethyl-K-8)DDIVDR	ELALQPKDDIVDR	(Dimethyl-n-8)ELALQPK(Dimethyl-K-8)DDIVDR3	3	1.19092e-05	1.19092e-05	1.19092e-05	0.000618429	0.000661376	0.000529942	0.000661813	0	1	96102.8	85237.6	1.12703e-06	0.000516796	0.986107	4.46092	1.71129e-05
C:\Users\marco\Documents\Kai\DimethylDIA\DIA_Quan\Proteome\061524_KAI_Nathaniel_DimethylDIA_EV_Proteome_Quan_DIA_R2_S1-A2_1_8186.d	061524_KAI_Nathaniel_DimethylDIA_EV_Proteome_Quan_DIA_R2_S1-A2_1_8186	P41250	P41250;F8WCK4;A0A6Q8PGI6;A0A6Q8PFV5;A0A6Q8PF45;A0A6Q8PH49;A0A6Q8PGA8;A0A6Q8PGN7;A0A6Q8PGZ9;A0A6Q8PFZ6;A0A6Q8PFU7;H7C443;A0A6Q8PHI7;A0A6Q8PGZ8	GARS_HUMAN	GARS1	(Dimethyl-n-0)ELALQPK(Dimethyl-K-0)DDIVDRAK(Dimethyl-K-0)	ELALQPKDDIVDRAK	(Dimethyl-n-0)ELALQPK(Dimethyl-K-0)DDIVDRAK(Dimethyl-K-0)4	4	8.58295e-05	0.000169542	0.0031183	0.000543183	0.000738552	0.000529942	0.000740192	0.00010017	1	6089.13	5608.18	0.00219739	0.000516796	0.106495	0.398544	0.0302108
C:\Users\marco\Documents\Kai\DimethylDIA\DIA_Quan\Proteome\061524_KAI_Nathaniel_DimethylDIA_EV_Proteome_Quan_DIA_R2_S1-A2_1_8186.d	061524_KAI_Nathaniel_DimethylDIA_EV_Proteome_Quan_DIA_R2_S1-A2_1_8186	P41250	P41250;F8WCK4;A0A6Q8PGI6;A0A6Q8PFV5;A0A6Q8PF45;A0A6Q8PH49;A0A6Q8PGA8;A0A6Q8PGN7;A0A6Q8PGZ9;A0A6Q8PFZ6;A0A6Q8PFU7;H7C443;A0A6Q8PHI7;A0A6Q8PGZ8	GARS_HUMAN	GARS1	(Dimethyl-n-4)ELALQPK(Dimethyl-K-4)DDIVDRAK(Dimethyl-K-4)	ELALQPKDDIVDRAK	(Dimethyl-n-4)ELALQPK(Dimethyl-K-4)DDIVDRAK(Dimethyl-K-4)4	4	8.58295e-05	0.000169542	0.0031183	0.000543183	0.000595238	0.000529942	0.000558971	0.00010017	1	13136.6	12099	0.00219739	0.000516796	0	1.44408	0.00243654
C:\Users\marco\Documents\Kai\DimethylDIA\DIA_Quan\Proteome\061524_KAI_Nathaniel_DimethylDIA_EV_Proteome_Quan_DIA_R3_S1-A3_1_8187.d	061524_KAI_Nathaniel_DimethylDIA_EV_Proteome_Quan_DIA_R3_S1-A3_1_8187	P41250	P41250;F8WCK4;A0A6Q8PGI6;A0A6Q8PFV5;A0A6Q8PF45;A0A6Q8PH49;A0A6Q8PGA8;A0A6Q8PGN7;A0A6Q8PGZ9;A0A6Q8PFZ6;A0A6Q8PFU7;H7C443;A0A6Q8PHI7;A0A6Q8PGZ8	GARS_HUMAN	GARS1	(Dimethyl-n-4)ELALQPK(Dimethyl-K-4)DDIVDRAK(Dimethyl-K-4)	ELALQPKDDIVDRAK	(Dimethyl-n-4)ELALQPK(Dimethyl-K-4)DDIVDRAK(Dimethyl-K-4)4	4	0.00437307	0.0656695	0.0031183	0.000618429	0.000622665	0.000529942	0.000625	0.00437307	1	8138.82	7537.61	0.00219739	0.000516796	0.481812	0.0293231	0.0183524
C:\Users\marco\Documents\Kai\DimethylDIA\DIA_Quan\Proteome\061524_KAI_Nathaniel_DimethylDIA_EV_Proteome_Quan_DIA_R2_S1-A2_1_8186.d	061524_KAI_Nathaniel_DimethylDIA_EV_Proteome_Quan_DIA_R2_S1-A2_1_8186	P41250	P41250;F8WCK4;A0A6Q8PGI6;A0A6Q8PFV5;A0A6Q8PF45;A0A6Q8PH49;A0A6Q8PGA8;A0A6Q8PGN7;A0A6Q8PGZ9;A0A6Q8PFZ6;A0A6Q8PFU7;H7C443;A0A6Q8PHI7;A0A6Q8PGZ8	GARS_HUMAN	GARS1	(Dimethyl-n-8)ELALQPK(Dimethyl-K-8)DDIVDRAK(Dimethyl-K-8)	ELALQPKDDIVDRAK	(Dimethyl-n-8)ELALQPK(Dimethyl-K-8)DDIVDRAK(Dimethyl-K-8)4	4	8.58295e-05	0.000169542	0.0031183	0.000543183	0.000506073	0.000529942	0.000508906	0	1	11193.2	10292	0.00219739	0.000516796	0	1.80339	6.90898e-05
C:\Users\marco\Documents\Kai\DimethylDIA\DIA_Quan\Proteome\061524_KAI_Nathaniel_DimethylDIA_EV_Proteome_Quan_DIA_R3_S1-A3_1_8187.d	061524_KAI_Nathaniel_DimethylDIA_EV_Proteome_Quan_DIA_R3_S1-A3_1_8187	P41250	P41250;F8WCK4;A0A6Q8PGI6;A0A6Q8PFV5;A0A6Q8PF45;A0A6Q8PH49;A0A6Q8PGA8;A0A6Q8PGN7;A0A6Q8PGZ9;A0A6Q8PFZ6;A0A6Q8PFU7;H7C443;A0A6Q8PHI7;A0A6Q8PGZ8	GARS_HUMAN	GARS1	(Dimethyl-n-8)ELALQPK(Dimethyl-K-8)DDIVDRAK(Dimethyl-K-8)	ELALQPKDDIVDRAK	(Dimethyl-n-8)ELALQPK(Dimethyl-K-8)DDIVDRAK(Dimethyl-K-8)4	4	0.00437307	0.0656695	0.0031183	0.000618429	0.000661376	0.000529942	0.000661813	0	1	10785.5	10115.9	0.00219739	0.000516796	0	0.979033	0.00230392
C:\Users\marco\Documents\Kai\DimethylDIA\DIA_Quan\Proteome\061524_KAI_Nathaniel_DimethylDIA_EV_Proteome_Quan_DIA_R1_S1-A1_1_8185.d	061524_KAI_Nathaniel_DimethylDIA_EV_Proteome_Quan_DIA_R1_S1-A1_1_8185	Q9NR30	Q9NR30	DDX21_HUMAN	DDX21	(Dimethyl-n-4)ELANQVSK(Dimethyl-K-4)DFSDITK(Dimethyl-K-4)	ELANQVSKDFSDITK	(Dimethyl-n-4)ELANQVSK(Dimethyl-K-4)DFSDITK(Dimethyl-K-4)2	2	0.000220337	0.000391836	8.58295e-05	0.000637755	0.000620732	0.000529942	0.000623053	0.000220337	1	33044.8	35221.8	0.000166694	0.000516796	0.640106	0.0442124	0.00730535
C:\Users\marco\Documents\Kai\DimethylDIA\DIA_Quan\Proteome\061524_KAI_Nathaniel_DimethylDIA_EV_Proteome_Quan_DIA_R2_S1-A2_1_8186.d	061524_KAI_Nathaniel_DimethylDIA_EV_Proteome_Quan_DIA_R2_S1-A2_1_8186	Q9NR30	Q9NR30	DDX21_HUMAN	DDX21	(Dimethyl-n-4)ELANQVSK(Dimethyl-K-4)DFSDITK(Dimethyl-K-4)	ELANQVSKDFSDITK	(Dimethyl-n-4)ELANQVSK(Dimethyl-K-4)DFSDITK(Dimethyl-K-4)2	2	8.58295e-05	0.000169542	8.58295e-05	0.000543183	0.000595238	0.000529942	0.000558971	0.00010017	1	29025.2	26355.2	0.000166694	0.000516796	0.736802	0.713708	0.000593145
C:\Users\marco\Documents\Kai\DimethylDIA\DIA_Quan\Proteome\061524_KAI_Nathaniel_DimethylDIA_EV_Proteome_Quan_DIA_R1_S1-A1_1_8185.d	061524_KAI_Nathaniel_DimethylDIA_EV_Proteome_Quan_DIA_R1_S1-A1_1_8185	Q9NR30	Q9NR30	DDX21_HUMAN	DDX21	(Dimethyl-n-0)ELANQVSK(Dimethyl-K-0)DFSDITK(Dimethyl-K-0)	ELANQVSKDFSDITK	(Dimethyl-n-0)ELANQVSK(Dimethyl-K-0)DFSDITK(Dimethyl-K-0)3	3	0.000220337	0.000391836	8.58295e-05	0.000637755	0.00081367	0.000529942	0.00081367	0.000220337	1	5976.99	6363.05	0.000166694	0.000516796	0.880179	1.0429	0.00143132
C:\Users\marco\Documents\Kai\DimethylDIA\DIA_Quan\Proteome\061524_KAI_Nathaniel_DimethylDIA_EV_Proteome_Quan_DIA_R2_S1-A2_1_8186.d	061524_KAI_Nathaniel_DimethylDIA_EV_Proteome_Quan_DIA_R2_S1-A2_1_8186	Q9NR30	Q9NR30	DDX21_HUMAN	DDX21	(Dimethyl-n-0)ELANQVSK(Dimethyl-K-0)DFSDITK(Dimethyl-K-0)	ELANQVSKDFSDITK	(Dimethyl-n-0)ELANQVSK(Dimethyl-K-0)DFSDITK(Dimethyl-K-0)3	3	8.58295e-05	0.000169542	8.58295e-05	0.000543183	0.000738552	0.000529942	0.000740192	0.00010017	1	3603.94	3168.14	0.000166694	0.000516796	0.838596	1.3457	0.000107425
C:\Users\marco\Documents\Kai\DimethylDIA\DIA_Quan\Proteome\061524_KAI_Nathaniel_DimethylDIA_EV_Proteome_Quan_DIA_R1_S1-A1_1_8185.d	061524_KAI_Nathaniel_DimethylDIA_EV_Proteome_Quan_DIA_R1_S1-A1_1_8185	Q9NR30	Q9NR30	DDX21_HUMAN	DDX21	(Dimethyl-n-4)ELANQVSK(Dimethyl-K-4)DFSDITK(Dimethyl-K-4)	ELANQVSKDFSDITK	(Dimethyl-n-4)ELANQVSK(Dimethyl-K-4)DFSDITK(Dimethyl-K-4)3	3	0.000220337	0.000391836	8.58295e-05	0.000637755	0.000620732	0.000529942	0.000623053	0.000220337	1	7935.89	8418.94	0.000166694	0.000516796	0.732855	0.827111	4.61837e-05
C:\Users\marco\Documents\Kai\DimethylDIA\DIA_Quan\Proteome\061524_KAI_Nathaniel_DimethylDIA_EV_Proteome_Quan_DIA_R2_S1-A2_1_8186.d	061524_KAI_Nathaniel_DimethylDIA_EV_Proteome_Quan_DIA_R2_S1-A2_1_8186	Q9NR30	Q9NR30	DDX21_HUMAN	DDX21	(Dimethyl-n-4)ELANQVSK(Dimethyl-K-4)DFSDITK(Dimethyl-K-4)	ELANQVSKDFSDITK	(Dimethyl-n-4)ELANQVSK(Dimethyl-K-4)DFSDITK(Dimethyl-K-4)3	3	8.58295e-05	0.000169542	8.58295e-05	0.000543183	0.000595238	0.000529942	0.000558971	0.00010017	1	6047.04	5315.82	0.000166694	0.000516796	0.741924	1.32211	0.00376529
C:\Users\marco\Documents\Kai\DimethylDIA\DIA_Quan\Proteome\061524_KAI_Nathaniel_DimethylDIA_EV_Proteome_Quan_DIA_R1_S1-A1_1_8185.d	061524_KAI_Nathaniel_DimethylDIA_EV_Proteome_Quan_DIA_R1_S1-A1_1_8185	Q9NR30	Q9NR30	DDX21_HUMAN	DDX21	(Dimethyl-n-8)ELANQVSK(Dimethyl-K-8)DFSDITK(Dimethyl-K-8)	ELANQVSKDFSDITK	(Dimethyl-n-8)ELANQVSK(Dimethyl-K-8)DFSDITK(Dimethyl-K-8)3	3	0.000220337	0.000391836	8.58295e-05	0.000637755	0.000552486	0.000529942	0.000555247	0	1	10624.4	11372.8	0.000166694	0.000516796	0.853744	1.39457	1.94406e-05
C:\Users\marco\Documents\Kai\DimethylDIA\DIA_Quan\Proteome\061524_KAI_Nathaniel_DimethylDIA_EV_Proteome_Quan_DIA_R2_S1-A2_1_8186.d	061524_KAI_Nathaniel_DimethylDIA_EV_Proteome_Quan_DIA_R2_S1-A2_1_8186	Q9NR30	Q9NR30	DDX21_HUMAN	DDX21	(Dimethyl-n-8)ELANQVSK(Dimethyl-K-8)DFSDITK(Dimethyl-K-8)	ELANQVSKDFSDITK	(Dimethyl-n-8)ELANQVSK(Dimethyl-K-8)DFSDITK(Dimethyl-K-8)3	3	8.58295e-05	0.000169542	8.58295e-05	0.000543183	0.000506073	0.000529942	0.000508906	0	1	13452.7	11766	0.000166694	0.000516796	0.814794	1.89008	1.48352e-05
C:\Users\marco\Documents\Kai\DimethylDIA\DIA_Quan\Proteome\061524_KAI_Nathaniel_DimethylDIA_EV_Proteome_Quan_DIA_R3_S1-A3_1_8187.d	061524_KAI_Nathaniel_DimethylDIA_EV_Proteome_Quan_DIA_R3_S1-A3_1_8187	P48739	P48739;A0A0A0MSW4	PIPNB_HUMAN	PITPNB	(Dimethyl-n-4)ELANSPDC(Carbamidomethyl (C))PQM(Oxidation (M))C(Carbamidomethyl (C))AYK(Dimethyl-K-4)	ELANSPDCPQMCAYK	(Dimethyl-n-4)ELANSPDC(Carbamidomethyl (C))PQM(Oxidation (M))C(Carbamidomethyl (C))AYK(Dimethyl-K-4)2	2	0.0020256	0.040512	0.0475645	0.000618429	0.000622665	0.000529942	0.000625	0.0020256	1	3432	3262.73	0.00500834	0.000516796	0.71776	0.564957	0.00269752
C:\Users\marco\Documents\Kai\DimethylDIA\DIA_Quan\Proteome\061524_KAI_Nathaniel_DimethylDIA_EV_Proteome_Quan_DIA_R3_S1-A3_1_8187.d	061524_KAI_Nathaniel_DimethylDIA_EV_Proteome_Quan_DIA_R3_S1-A3_1_8187	P48739	P48739;A0A0A0MSW4	PIPNB_HUMAN	PITPNB	(Dimethyl-n-8)ELANSPDC(Carbamidomethyl (C))PQM(Oxidation (M))C(Carbamidomethyl (C))AYK(Dimethyl-K-8)	ELANSPDCPQMCAYK	(Dimethyl-n-8)ELANSPDC(Carbamidomethyl (C))PQM(Oxidation (M))C(Carbamidomethyl (C))AYK(Dimethyl-K-8)2	2	0.0020256	0.040512	0.0475645	0.000618429	0.000661376	0.000529942	0.000661813	0	1	8336.77	7925.59	0.00500834	0.000516796	0.911336	1.63515	1.71129e-05
C:\Users\marco\Documents\Kai\DimethylDIA\DIA_Quan\Proteome\061524_KAI_Nathaniel_DimethylDIA_EV_Proteome_Quan_DIA_R1_S1-A1_1_8185.d	061524_KAI_Nathaniel_DimethylDIA_EV_Proteome_Quan_DIA_R1_S1-A1_1_8185	P48739	P48739;A0A0A0MSW4	PIPNB_HUMAN	PITPNB	(Dimethyl-n-0)ELANSPDC(Carbamidomethyl (C))PQMC(Carbamidomethyl (C))AYK(Dimethyl-K-0)	ELANSPDCPQMCAYK	(Dimethyl-n-0)ELANSPDC(Carbamidomethyl (C))PQMC(Carbamidomethyl (C))AYK(Dimethyl-K-0)2	2	2.68552e-06	2.68552e-06	9.30734e-07	0.000637755	0.00081367	0.000529942	0.00081367	9.78378e-05	1	24060.9	25802.4	2.11317e-07	0.000516796	0.969883	3.34335	0.00016055
C:\Users\marco\Documents\Kai\DimethylDIA\DIA_Quan\Proteome\061524_KAI_Nathaniel_DimethylDIA_EV_Proteome_Quan_DIA_R2_S1-A2_1_8186.d	061524_KAI_Nathaniel_DimethylDIA_EV_Proteome_Quan_DIA_R2_S1-A2_1_8186	P48739	P48739;A0A0A0MSW4	PIPNB_HUMAN	PITPNB	(Dimethyl-n-0)ELANSPDC(Carbamidomethyl (C))PQMC(Carbamidomethyl (C))AYK(Dimethyl-K-0)	ELANSPDCPQMCAYK	(Dimethyl-n-0)ELANSPDC(Carbamidomethyl (C))PQMC(Carbamidomethyl (C))AYK(Dimethyl-K-0)2	2	9.30734e-07	1.69542e-06	9.30734e-07	0.000543183	0.000738552	0.000529942	0.000740192	0.00010017	1	27502.1	26684.4	2.11317e-07	0.000516796	0.956478	4.6538	0.000107425
C:\Users\marco\Documents\Kai\DimethylDIA\DIA_Quan\Proteome\061524_KAI_Nathaniel_DimethylDIA_EV_Proteome_Quan_DIA_R3_S1-A3_1_8187.d	061524_KAI_Nathaniel_DimethylDIA_EV_Proteome_Quan_DIA_R3_S1-A3_1_8187	P48739	P48739;A0A0A0MSW4	PIPNB_HUMAN	PITPNB	(Dimethyl-n-0)ELANSPDC(Carbamidomethyl (C))PQMC(Carbamidomethyl (C))AYK(Dimethyl-K-0)	ELANSPDCPQMCAYK	(Dimethyl-n-0)ELANSPDC(Carbamidomethyl (C))PQMC(Carbamidomethyl (C))AYK(Dimethyl-K-0)2	2	3.60826e-05	3.60826e-05	9.30734e-07	0.000618429	0.00076746	0.000529942	0.000769823	9.95322e-05	1	27072.7	26126.3	2.11317e-07	0.000516796	0.981192	3.26232	0.00013322
C:\Users\marco\Documents\Kai\DimethylDIA\DIA_Quan\Proteome\061524_KAI_Nathaniel_DimethylDIA_EV_Proteome_Quan_DIA_R1_S1-A1_1_8185.d	061524_KAI_Nathaniel_DimethylDIA_EV_Proteome_Quan_DIA_R1_S1-A1_1_8185	P48739	P48739;A0A0A0MSW4	PIPNB_HUMAN	PITPNB	(Dimethyl-n-4)ELANSPDC(Carbamidomethyl (C))PQMC(Carbamidomethyl (C))AYK(Dimethyl-K-4)	ELANSPDCPQMCAYK	(Dimethyl-n-4)ELANSPDC(Carbamidomethyl (C))PQMC(Carbamidomethyl (C))AYK(Dimethyl-K-4)2	2	2.68552e-06	2.68552e-06	9.30734e-07	0.000637755	0.000620732	0.000529942	0.000623053	9.78378e-05	1	36719	39376.8	2.11317e-07	0.000516796	0.977961	3.62088	4.61837e-05
C:\Users\marco\Documents\Kai\DimethylDIA\DIA_Quan\Proteome\061524_KAI_Nathaniel_DimethylDIA_EV_Proteome_Quan_DIA_R2_S1-A2_1_8186.d	061524_KAI_Nathaniel_DimethylDIA_EV_Proteome_Quan_DIA_R2_S1-A2_1_8186	P48739	P48739;A0A0A0MSW4	PIPNB_HUMAN	PITPNB	(Dimethyl-n-4)ELANSPDC(Carbamidomethyl (C))PQMC(Carbamidomethyl (C))AYK(Dimethyl-K-4)	ELANSPDCPQMCAYK	(Dimethyl-n-4)ELANSPDC(Carbamidomethyl (C))PQMC(Carbamidomethyl (C))AYK(Dimethyl-K-4)2	2	9.30734e-07	1.69542e-06	9.30734e-07	0.000543183	0.000595238	0.000529942	0.000558971	0.00010017	1	41259	39616.1	2.11317e-07	0.000516796	0.982663	2.76983	3.39523e-05
C:\Users\marco\Documents\Kai\DimethylDIA\DIA_Quan\Proteome\061524_KAI_Nathaniel_DimethylDIA_EV_Proteome_Quan_DIA_R3_S1-A3_1_8187.d	061524_KAI_Nathaniel_DimethylDIA_EV_Proteome_Quan_DIA_R3_S1-A3_1_8187	P48739	P48739;A0A0A0MSW4	PIPNB_HUMAN	PITPNB	(Dimethyl-n-4)ELANSPDC(Carbamidomethyl (C))PQMC(Carbamidomethyl (C))AYK(Dimethyl-K-4)	ELANSPDCPQMCAYK	(Dimethyl-n-4)ELANSPDC(Carbamidomethyl (C))PQMC(Carbamidomethyl (C))AYK(Dimethyl-K-4)2	2	3.60826e-05	3.60826e-05	9.30734e-07	0.000618429	0.000622665	0.000529942	0.000625	9.95322e-05	1	44564.4	42671	2.11317e-07	0.000516796	0.98038	4.3662	4.27391e-05
C:\Users\marco\Documents\Kai\DimethylDIA\DIA_Quan\Proteome\061524_KAI_Nathaniel_DimethylDIA_EV_Proteome_Quan_DIA_R1_S1-A1_1_8185.d	061524_KAI_Nathaniel_DimethylDIA_EV_Proteome_Quan_DIA_R1_S1-A1_1_8185	P48739	P48739;A0A0A0MSW4	PIPNB_HUMAN	PITPNB	(Dimethyl-n-8)ELANSPDC(Carbamidomethyl (C))PQMC(Carbamidomethyl (C))AYK(Dimethyl-K-8)	ELANSPDCPQMCAYK	(Dimethyl-n-8)ELANSPDC(Carbamidomethyl (C))PQMC(Carbamidomethyl (C))AYK(Dimethyl-K-8)2	2	2.68552e-06	2.68552e-06	9.30734e-07	0.000637755	0.000552486	0.000529942	0.000555247	0	1	74569.3	78844.9	2.11317e-07	0.000516796	0.994429	4.74255	1.94406e-05
C:\Users\marco\Documents\Kai\DimethylDIA\DIA_Quan\Proteome\061524_KAI_Nathaniel_DimethylDIA_EV_Proteome_Quan_DIA_R2_S1-A2_1_8186.d	061524_KAI_Nathaniel_DimethylDIA_EV_Proteome_Quan_DIA_R2_S1-A2_1_8186	P48739	P48739;A0A0A0MSW4	PIPNB_HUMAN	PITPNB	(Dimethyl-n-8)ELANSPDC(Carbamidomethyl (C))PQMC(Carbamidomethyl (C))AYK(Dimethyl-K-8)	ELANSPDCPQMCAYK	(Dimethyl-n-8)ELANSPDC(Carbamidomethyl (C))PQMC(Carbamidomethyl (C))AYK(Dimethyl-K-8)2	2	9.30734e-07	1.69542e-06	9.30734e-07	0.000543183	0.000506073	0.000529942	0.000508906	0	1	81298.3	78061.2	2.11317e-07	0.000516796	0.97918	4.42012	1.48352e-05
C:\Users\marco\Documents\Kai\DimethylDIA\DIA_Quan\Proteome\061524_KAI_Nathaniel_DimethylDIA_EV_Proteome_Quan_DIA_R3_S1-A3_1_8187.d	061524_KAI_Nathaniel_DimethylDIA_EV_Proteome_Quan_DIA_R3_S1-A3_1_8187	P48739	P48739;A0A0A0MSW4	PIPNB_HUMAN	PITPNB	(Dimethyl-n-8)ELANSPDC(Carbamidomethyl (C))PQMC(Carbamidomethyl (C))AYK(Dimethyl-K-8)	ELANSPDCPQMCAYK	(Dimethyl-n-8)ELANSPDC(Carbamidomethyl (C))PQMC(Carbamidomethyl (C))AYK(Dimethyl-K-8)2	2	3.60826e-05	3.60826e-05	9.30734e-07	0.000618429	0.000661376	0.000529942	0.000661813	0	1	78838.8	75489	2.11317e-07	0.000516796	0.96896	4.77636	1.71129e-05
C:\Users\marco\Documents\Kai\DimethylDIA\DIA_Quan\Proteome\061524_KAI_Nathaniel_DimethylDIA_EV_Proteome_Quan_DIA_R1_S1-A1_1_8185.d	061524_KAI_Nathaniel_DimethylDIA_EV_Proteome_Quan_DIA_R1_S1-A1_1_8185	Q7L9L4;Q9H8S9	Q7L9L4;Q9H8S9	MOB1A_HUMAN;MOB1B_HUMAN	MOB1A;MOB1B	(Dimethyl-n-0)ELAPLQELIEK(Dimethyl-K-0)	ELAPLQELIEK	(Dimethyl-n-0)ELAPLQELIEK(Dimethyl-K-0)2	2	0.000127259	0.000240168	4.29569e-07	1	0.00795229	0.000529942	0.00798935	0.000127259	0	13500.8	12544.7	4.22933e-07	0.000516796	0.503904	0.509436	0.145895
C:\Users\marco\Documents\Kai\DimethylDIA\DIA_Quan\Proteome\061524_KAI_Nathaniel_DimethylDIA_EV_Proteome_Quan_DIA_R2_S1-A2_1_8186.d	061524_KAI_Nathaniel_DimethylDIA_EV_Proteome_Quan_DIA_R2_S1-A2_1_8186	Q7L9L4;Q9H8S9	Q7L9L4;Q9H8S9	MOB1A_HUMAN;MOB1B_HUMAN	MOB1A;MOB1B	(Dimethyl-n-0)ELAPLQELIEK(Dimethyl-K-0)	ELAPLQELIEK	(Dimethyl-n-0)ELAPLQELIEK(Dimethyl-K-0)2	2	4.29569e-07	4.29569e-07	4.29569e-07	1	0.000738552	0.000529942	0.000740192	0.00010017	0	20687.3	17631.2	4.22933e-07	0.000516796	0.747114	2.20611	0.000107425
C:\Users\marco\Documents\Kai\DimethylDIA\DIA_Quan\Proteome\061524_KAI_Nathaniel_DimethylDIA_EV_Proteome_Quan_DIA_R3_S1-A3_1_8187.d	061524_KAI_Nathaniel_DimethylDIA_EV_Proteome_Quan_DIA_R3_S1-A3_1_8187	Q7L9L4;Q9H8S9	Q7L9L4;Q9H8S9	MOB1A_HUMAN;MOB1B_HUMAN	MOB1A;MOB1B	(Dimethyl-n-0)ELAPLQELIEK(Dimethyl-K-0)	ELAPLQELIEK	(Dimethyl-n-0)ELAPLQELIEK(Dimethyl-K-0)2	2	8.08119e-06	8.08119e-06	4.29569e-07	1	0.00076746	0.000529942	0.000769823	9.95322e-05	0	11892.7	11216.8	4.22933e-07	0.000516796	0.798763	1.71844	0.00013322
C:\Users\marco\Documents\Kai\DimethylDIA\DIA_Quan\Proteome\061524_KAI_Nathaniel_DimethylDIA_EV_Proteome_Quan_DIA_R1_S1-A1_1_8185.d	061524_KAI_Nathaniel_DimethylDIA_EV_Proteome_Quan_DIA_R1_S1-A1_1_8185	Q7L9L4;Q9H8S9	Q7L9L4;Q9H8S9	MOB1A_HUMAN;MOB1B_HUMAN	MOB1A;MOB1B	(Dimethyl-n-4)ELAPLQELIEK(Dimethyl-K-4)	ELAPLQELIEK	(Dimethyl-n-4)ELAPLQELIEK(Dimethyl-K-4)2	2	0.000127259	0.000240168	4.29569e-07	1	0.000620732	0.000529942	0.000623053	0	0	24831.4	22243.7	4.22933e-07	0.000516796	0.928044	2.0518	4.61837e-05
C:\Users\marco\Documents\Kai\DimethylDIA\DIA_Quan\Proteome\061524_KAI_Nathaniel_DimethylDIA_EV_Proteome_Quan_DIA_R2_S1-A2_1_8186.d	061524_KAI_Nathaniel_DimethylDIA_EV_Proteome_Quan_DIA_R2_S1-A2_1_8186	Q7L9L4;Q9H8S9	Q7L9L4;Q9H8S9	MOB1A_HUMAN;MOB1B_HUMAN	MOB1A;MOB1B	(Dimethyl-n-4)ELAPLQELIEK(Dimethyl-K-4)	ELAPLQELIEK	(Dimethyl-n-4)ELAPLQELIEK(Dimethyl-K-4)2	2	4.29569e-07	4.29569e-07	4.29569e-07	1	0.000595238	0.000529942	0.000558971	0.00010017	0	36409.5	31352	4.22933e-07	0.000516796	0.972502	2.93433	3.39523e-05
C:\Users\marco\Documents\Kai\DimethylDIA\DIA_Quan\Proteome\061524_KAI_Nathaniel_DimethylDIA_EV_Proteome_Quan_DIA_R3_S1-A3_1_8187.d	061524_KAI_Nathaniel_DimethylDIA_EV_Proteome_Quan_DIA_R3_S1-A3_1_8187	Q7L9L4;Q9H8S9	Q7L9L4;Q9H8S9	MOB1A_HUMAN;MOB1B_HUMAN	MOB1A;MOB1B	(Dimethyl-n-4)ELAPLQELIEK(Dimethyl-K-4)	ELAPLQELIEK	(Dimethyl-n-4)ELAPLQELIEK(Dimethyl-K-4)2	2	8.08119e-06	8.08119e-06	4.29569e-07	1	0.000622665	0.000529942	0.000625	0	0	22297.2	21083.1	4.22933e-07	0.000516796	0.950113	2.33988	4.27391e-05
C:\Users\marco\Documents\Kai\DimethylDIA\DIA_Quan\Proteome\061524_KAI_Nathaniel_DimethylDIA_EV_Proteome_Quan_DIA_R1_S1-A1_1_8185.d	061524_KAI_Nathaniel_DimethylDIA_EV_Proteome_Quan_DIA_R1_S1-A1_1_8185	Q7L9L4;Q9H8S9	Q7L9L4;Q9H8S9	MOB1A_HUMAN;MOB1B_HUMAN	MOB1A;MOB1B	(Dimethyl-n-8)ELAPLQELIEK(Dimethyl-K-8)	ELAPLQELIEK	(Dimethyl-n-8)ELAPLQELIEK(Dimethyl-K-8)2	2	0.000127259	0.000240168	4.29569e-07	1	0.000552486	0.000529942	0.000555247	0.000127259	0	49244	45738.8	4.22933e-07	0.000516796	0.915944	1.40266	5.57475e-05
C:\Users\marco\Documents\Kai\DimethylDIA\DIA_Quan\Proteome\061524_KAI_Nathaniel_DimethylDIA_EV_Proteome_Quan_DIA_R2_S1-A2_1_8186.d	061524_KAI_Nathaniel_DimethylDIA_EV_Proteome_Quan_DIA_R2_S1-A2_1_8186	Q7L9L4;Q9H8S9	Q7L9L4;Q9H8S9	MOB1A_HUMAN;MOB1B_HUMAN	MOB1A;MOB1B	(Dimethyl-n-8)ELAPLQELIEK(Dimethyl-K-8)	ELAPLQELIEK	(Dimethyl-n-8)ELAPLQELIEK(Dimethyl-K-8)2	2	4.29569e-07	4.29569e-07	4.29569e-07	1	0.000506073	0.000529942	0.000508906	0	0	67977.9	58535.3	4.22933e-07	0.000516796	0.986192	4.61173	1.48352e-05
C:\Users\marco\Documents\Kai\DimethylDIA\DIA_Quan\Proteome\061524_KAI_Nathaniel_DimethylDIA_EV_Proteome_Quan_DIA_R3_S1-A3_1_8187.d	061524_KAI_Nathaniel_DimethylDIA_EV_Proteome_Quan_DIA_R3_S1-A3_1_8187	Q7L9L4;Q9H8S9	Q7L9L4;Q9H8S9	MOB1A_HUMAN;MOB1B_HUMAN	MOB1A;MOB1B	(Dimethyl-n-8)ELAPLQELIEK(Dimethyl-K-8)	ELAPLQELIEK	(Dimethyl-n-8)ELAPLQELIEK(Dimethyl-K-8)2	2	8.08119e-06	8.08119e-06	4.29569e-07	1	0.000661376	0.000529942	0.000661813	9.95322e-05	0	41676.4	39407.1	4.22933e-07	0.000516796	0.978521	3.29559	1.71129e-05
C:\Users\marco\Documents\Kai\DimethylDIA\DIA_Quan\Proteome\061524_KAI_Nathaniel_DimethylDIA_EV_Proteome_Quan_DIA_R1_S1-A1_1_8185.d	061524_KAI_Nathaniel_DimethylDIA_EV_Proteome_Quan_DIA_R1_S1-A1_1_8185	Q9BUQ8	Q9BUQ8	DDX23_HUMAN	DDX23	(Dimethyl-n-0)ELAQQIEEETIK(Dimethyl-K-0)	ELAQQIEEETIK	(Dimethyl-n-0)ELAQQIEEETIK(Dimethyl-K-0)2	2	8.02882e-05	8.02882e-05	1.5e-07	0.000637755	0.00081367	0.000529942	0.00081367	9.78378e-05	1	9836.39	10822.3	2.11467e-07	0.000516796	0.710401	0.220815	0.146793
C:\Users\marco\Documents\Kai\DimethylDIA\DIA_Quan\Proteome\061524_KAI_Nathaniel_DimethylDIA_EV_Proteome_Quan_DIA_R2_S1-A2_1_8186.d	061524_KAI_Nathaniel_DimethylDIA_EV_Proteome_Quan_DIA_R2_S1-A2_1_8186	Q9BUQ8	Q9BUQ8	DDX23_HUMAN	DDX23	(Dimethyl-n-0)ELAQQIEEETIK(Dimethyl-K-0)	ELAQQIEEETIK	(Dimethyl-n-0)ELAQQIEEETIK(Dimethyl-K-0)2	2	1.5e-07	1.5e-07	1.5e-07	0.000543183	0.000738552	0.000529942	0.000740192	0.00010017	1	9963.4	8592.68	2.11467e-07	0.000516796	0.829392	0.080953	0.19206
C:\Users\marco\Documents\Kai\DimethylDIA\DIA_Quan\Proteome\061524_KAI_Nathaniel_DimethylDIA_EV_Proteome_Quan_DIA_R3_S1-A3_1_8187.d	061524_KAI_Nathaniel_DimethylDIA_EV_Proteome_Quan_DIA_R3_S1-A3_1_8187	Q9BUQ8	Q9BUQ8	DDX23_HUMAN	DDX23	(Dimethyl-n-0)ELAQQIEEETIK(Dimethyl-K-0)	ELAQQIEEETIK	(Dimethyl-n-0)ELAQQIEEETIK(Dimethyl-K-0)2	2	2.12661e-07	2.12661e-07	1.5e-07	0.000618429	0.00076746	0.000529942	0.000769823	9.95322e-05	1	8732.34	8254.04	2.11467e-07	0.000516796	0.813987	0.69839	0.0113929
C:\Users\marco\Documents\Kai\DimethylDIA\DIA_Quan\Proteome\061524_KAI_Nathaniel_DimethylDIA_EV_Proteome_Quan_DIA_R1_S1-A1_1_8185.d	061524_KAI_Nathaniel_DimethylDIA_EV_Proteome_Quan_DIA_R1_S1-A1_1_8185	Q9BUQ8	Q9BUQ8	DDX23_HUMAN	DDX23	(Dimethyl-n-4)ELAQQIEEETIK(Dimethyl-K-4)	ELAQQIEEETIK	(Dimethyl-n-4)ELAQQIEEETIK(Dimethyl-K-4)2	2	8.02882e-05	8.02882e-05	1.5e-07	0.000637755	0.000620732	0.000529942	0.000623053	9.78378e-05	1	9776.6	10639.2	2.11467e-07	0.000516796	0.962685	0.49174	4.61837e-05
C:\Users\marco\Documents\Kai\DimethylDIA\DIA_Quan\Proteome\061524_KAI_Nathaniel_DimethylDIA_EV_Proteome_Quan_DIA_R2_S1-A2_1_8186.d	061524_KAI_Nathaniel_DimethylDIA_EV_Proteome_Quan_DIA_R2_S1-A2_1_8186	Q9BUQ8	Q9BUQ8	DDX23_HUMAN	DDX23	(Dimethyl-n-4)ELAQQIEEETIK(Dimethyl-K-4)	ELAQQIEEETIK	(Dimethyl-n-4)ELAQQIEEETIK(Dimethyl-K-4)2	2	1.5e-07	1.5e-07	1.5e-07	0.000543183	0.000595238	0.000529942	0.000558971	0.00010017	1	12301.5	10515.6	2.11467e-07	0.000516796	0.905009	2.41209	3.39523e-05
C:\Users\marco\Documents\Kai\DimethylDIA\DIA_Quan\Proteome\061524_KAI_Nathaniel_DimethylDIA_EV_Proteome_Quan_DIA_R3_S1-A3_1_8187.d	061524_KAI_Nathaniel_DimethylDIA_EV_Proteome_Quan_DIA_R3_S1-A3_1_8187	Q9BUQ8	Q9BUQ8	DDX23_HUMAN	DDX23	(Dimethyl-n-4)ELAQQIEEETIK(Dimethyl-K-4)	ELAQQIEEETIK	(Dimethyl-n-4)ELAQQIEEETIK(Dimethyl-K-4)2	2	2.12661e-07	2.12661e-07	1.5e-07	0.000618429	0.000622665	0.000529942	0.000625	9.95322e-05	1	13386.3	12587.2	2.11467e-07	0.000516796	0.903712	1.17819	4.27391e-05
C:\Users\marco\Documents\Kai\DimethylDIA\DIA_Quan\Proteome\061524_KAI_Nathaniel_DimethylDIA_EV_Proteome_Quan_DIA_R1_S1-A1_1_8185.d	061524_KAI_Nathaniel_DimethylDIA_EV_Proteome_Quan_DIA_R1_S1-A1_1_8185	Q9BUQ8	Q9BUQ8	DDX23_HUMAN	DDX23	(Dimethyl-n-8)ELAQQIEEETIK(Dimethyl-K-8)	ELAQQIEEETIK	(Dimethyl-n-8)ELAQQIEEETIK(Dimethyl-K-8)2	2	8.02882e-05	8.02882e-05	1.5e-07	0.000637755	0.000552486	0.000529942	0.000555247	0	1	14085.3	15541.4	2.11467e-07	0.000516796	0.923117	2.13055	1.94406e-05
C:\Users\marco\Documents\Kai\DimethylDIA\DIA_Quan\Proteome\061524_KAI_Nathaniel_DimethylDIA_EV_Proteome_Quan_DIA_R2_S1-A2_1_8186.d	061524_KAI_Nathaniel_DimethylDIA_EV_Proteome_Quan_DIA_R2_S1-A2_1_8186	Q9BUQ8	Q9BUQ8	DDX23_HUMAN	DDX23	(Dimethyl-n-8)ELAQQIEEETIK(Dimethyl-K-8)	ELAQQIEEETIK	(Dimethyl-n-8)ELAQQIEEETIK(Dimethyl-K-8)2	2	1.5e-07	1.5e-07	1.5e-07	0.000543183	0.000506073	0.000529942	0.000508906	0	1	21097.6	18034.6	2.11467e-07	0.000516796	0.963173	4.56782	1.48352e-05
C:\Users\marco\Documents\Kai\DimethylDIA\DIA_Quan\Proteome\061524_KAI_Nathaniel_DimethylDIA_EV_Proteome_Quan_DIA_R3_S1-A3_1_8187.d	061524_KAI_Nathaniel_DimethylDIA_EV_Proteome_Quan_DIA_R3_S1-A3_1_8187	Q9BUQ8	Q9BUQ8	DDX23_HUMAN	DDX23	(Dimethyl-n-8)ELAQQIEEETIK(Dimethyl-K-8)	ELAQQIEEETIK	(Dimethyl-n-8)ELAQQIEEETIK(Dimethyl-K-8)2	2	2.12661e-07	2.12661e-07	1.5e-07	0.000618429	0.000661376	0.000529942	0.000661813	0	1	19856.6	18547	2.11467e-07	0.000516796	0.941762	2.86046	1.71129e-05
C:\Users\marco\Documents\Kai\DimethylDIA\DIA_Quan\Proteome\061524_KAI_Nathaniel_DimethylDIA_EV_Proteome_Quan_DIA_R1_S1-A1_1_8185.d	061524_KAI_Nathaniel_DimethylDIA_EV_Proteome_Quan_DIA_R1_S1-A1_1_8185	P17844	P17844;A0A7I2V5F5;A0A7I2V507;A0A0G2JLI4;J3KTA4;A0A7I2V2S0;J3QRQ7;J3KRZ1	DDX5_HUMAN	DDX5	(Dimethyl-n-0)ELAQQVQQVAAEYC(Carbamidomethyl (C))R	ELAQQVQQVAAEYCR	(Dimethyl-n-0)ELAQQVQQVAAEYC(Carbamidomethyl (C))R2	2	1.90813e-06	2.40168e-06	1.5e-07	0.000637755	0.00081367	0.000529942	0.00081367	9.78378e-05	1	26401.6	28185.6	1.5e-07	0.000516796	0.980522	1.57649	0.00016055
C:\Users\marco\Documents\Kai\DimethylDIA\DIA_Quan\Proteome\061524_KAI_Nathaniel_DimethylDIA_EV_Proteome_Quan_DIA_R2_S1-A2_1_8186.d	061524_KAI_Nathaniel_DimethylDIA_EV_Proteome_Quan_DIA_R2_S1-A2_1_8186	P17844	P17844;A0A7I2V5F5;A0A7I2V507;A0A0G2JLI4;J3KTA4;A0A7I2V2S0;J3QRQ7;J3KRZ1	DDX5_HUMAN	DDX5	(Dimethyl-n-0)ELAQQVQQVAAEYC(Carbamidomethyl (C))R	ELAQQVQQVAAEYCR	(Dimethyl-n-0)ELAQQVQQVAAEYC(Carbamidomethyl (C))R2	2	1.5e-07	1.5e-07	1.5e-07	0.000543183	0.000738552	0.000529942	0.000740192	0	1	20730.8	18354.7	1.5e-07	0.000516796	0.979323	1.70902	0.000107425
C:\Users\marco\Documents\Kai\DimethylDIA\DIA_Quan\Proteome\061524_KAI_Nathaniel_DimethylDIA_EV_Proteome_Quan_DIA_R3_S1-A3_1_8187.d	061524_KAI_Nathaniel_DimethylDIA_EV_Proteome_Quan_DIA_R3_S1-A3_1_8187	P17844	P17844;A0A7I2V5F5;A0A7I2V507;A0A0G2JLI4;J3KTA4;A0A7I2V2S0;J3QRQ7;J3KRZ1	DDX5_HUMAN	DDX5	(Dimethyl-n-0)ELAQQVQQVAAEYC(Carbamidomethyl (C))R	ELAQQVQQVAAEYCR	(Dimethyl-n-0)ELAQQVQQVAAEYC(Carbamidomethyl (C))R2	2	1.5e-07	1.5e-07	1.5e-07	0.000618429	0.00076746	0.000529942	0.000769823	9.95322e-05	1	26897.6	24755.1	1.5e-07	0.000516796	0.981723	2.04738	0.00013322
C:\Users\marco\Documents\Kai\DimethylDIA\DIA_Quan\Proteome\061524_KAI_Nathaniel_DimethylDIA_EV_Proteome_Quan_DIA_R1_S1-A1_1_8185.d	061524_KAI_Nathaniel_DimethylDIA_EV_Proteome_Quan_DIA_R1_S1-A1_1_8185	P17844	P17844;A0A7I2V5F5;A0A7I2V507;A0A0G2JLI4;J3KTA4;A0A7I2V2S0;J3QRQ7;J3KRZ1	DDX5_HUMAN	DDX5	(Dimethyl-n-4)ELAQQVQQVAAEYC(Carbamidomethyl (C))R	ELAQQVQQVAAEYCR	(Dimethyl-n-4)ELAQQVQQVAAEYC(Carbamidomethyl (C))R2	2	1.90813e-06	2.40168e-06	1.5e-07	0.000637755	0.000620732	0.000529942	0.000623053	0	1	57365.8	61242	1.5e-07	0.000516796	0.984158	2.30345	4.61837e-05
C:\Users\marco\Documents\Kai\DimethylDIA\DIA_Quan\Proteome\061524_KAI_Nathaniel_DimethylDIA_EV_Proteome_Quan_DIA_R2_S1-A2_1_8186.d	061524_KAI_Nathaniel_DimethylDIA_EV_Proteome_Quan_DIA_R2_S1-A2_1_8186	P17844	P17844;A0A7I2V5F5;A0A7I2V507;A0A0G2JLI4;J3KTA4;A0A7I2V2S0;J3QRQ7;J3KRZ1	DDX5_HUMAN	DDX5	(Dimethyl-n-4)ELAQQVQQVAAEYC(Carbamidomethyl (C))R	ELAQQVQQVAAEYCR	(Dimethyl-n-4)ELAQQVQQVAAEYC(Carbamidomethyl (C))R2	2	1.5e-07	1.5e-07	1.5e-07	0.000543183	0.000595238	0.000529942	0.000558971	0	1	41915.4	37111.2	1.5e-07	0.000516796	0.963732	2.13561	3.39523e-05
C:\Users\marco\Documents\Kai\DimethylDIA\DIA_Quan\Proteome\061524_KAI_Nathaniel_DimethylDIA_EV_Proteome_Quan_DIA_R3_S1-A3_1_8187.d	061524_KAI_Nathaniel_DimethylDIA_EV_Proteome_Quan_DIA_R3_S1-A3_1_8187	P17844	P17844;A0A7I2V5F5;A0A7I2V507;A0A0G2JLI4;J3KTA4;A0A7I2V2S0;J3QRQ7;J3KRZ1	DDX5_HUMAN	DDX5	(Dimethyl-n-4)ELAQQVQQVAAEYC(Carbamidomethyl (C))R	ELAQQVQQVAAEYCR	(Dimethyl-n-4)ELAQQVQQVAAEYC(Carbamidomethyl (C))R2	2	1.5e-07	1.5e-07	1.5e-07	0.000618429	0.000622665	0.000529942	0.000625	0	1	68493.7	63037.9	1.5e-07	0.000516796	0.986841	2.80172	4.27391e-05
C:\Users\marco\Documents\Kai\DimethylDIA\DIA_Quan\Proteome\061524_KAI_Nathaniel_DimethylDIA_EV_Proteome_Quan_DIA_R1_S1-A1_1_8185.d	061524_KAI_Nathaniel_DimethylDIA_EV_Proteome_Quan_DIA_R1_S1-A1_1_8185	P17844	P17844;A0A7I2V5F5;A0A7I2V507;A0A0G2JLI4;J3KTA4;A0A7I2V2S0;J3QRQ7;J3KRZ1	DDX5_HUMAN	DDX5	(Dimethyl-n-8)ELAQQVQQVAAEYC(Carbamidomethyl (C))R	ELAQQVQQVAAEYCR	(Dimethyl-n-8)ELAQQVQQVAAEYC(Carbamidomethyl (C))R2	2	1.90813e-06	2.40168e-06	1.5e-07	0.000637755	0.000552486	0.000529942	0.000555247	9.78378e-05	1	98218.1	104855	1.5e-07	0.000516796	0.99339	2.36145	1.94406e-05
C:\Users\marco\Documents\Kai\DimethylDIA\DIA_Quan\Proteome\061524_KAI_Nathaniel_DimethylDIA_EV_Proteome_Quan_DIA_R2_S1-A2_1_8186.d	061524_KAI_Nathaniel_DimethylDIA_EV_Proteome_Quan_DIA_R2_S1-A2_1_8186	P17844	P17844;A0A7I2V5F5;A0A7I2V507;A0A0G2JLI4;J3KTA4;A0A7I2V2S0;J3QRQ7;J3KRZ1	DDX5_HUMAN	DDX5	(Dimethyl-n-8)ELAQQVQQVAAEYC(Carbamidomethyl (C))R	ELAQQVQQVAAEYCR	(Dimethyl-n-8)ELAQQVQQVAAEYC(Carbamidomethyl (C))R2	2	1.5e-07	1.5e-07	1.5e-07	0.000543183	0.000506073	0.000529942	0.000508906	0	1	74530.1	66415.6	1.5e-07	0.000516796	0.986809	2.73518	1.48352e-05
C:\Users\marco\Documents\Kai\DimethylDIA\DIA_Quan\Proteome\061524_KAI_Nathaniel_DimethylDIA_EV_Proteome_Quan_DIA_R3_S1-A3_1_8187.d	061524_KAI_Nathaniel_DimethylDIA_EV_Proteome_Quan_DIA_R3_S1-A3_1_8187	P17844	P17844;A0A7I2V5F5;A0A7I2V507;A0A0G2JLI4;J3KTA4;A0A7I2V2S0;J3QRQ7;J3KRZ1	DDX5_HUMAN	DDX5	(Dimethyl-n-8)ELAQQVQQVAAEYC(Carbamidomethyl (C))R	ELAQQVQQVAAEYCR	(Dimethyl-n-8)ELAQQVQQVAAEYC(Carbamidomethyl (C))R2	2	1.5e-07	1.5e-07	1.5e-07	0.000618429	0.000661376	0.000529942	0.000661813	9.95322e-05	1	117042	107719	1.5e-07	0.000516796	0.996233	2.92264	1.71129e-05
C:\Users\marco\Documents\Kai\DimethylDIA\DIA_Quan\Proteome\061524_KAI_Nathaniel_DimethylDIA_EV_Proteome_Quan_DIA_R1_S1-A1_1_8185.d	061524_KAI_Nathaniel_DimethylDIA_EV_Proteome_Quan_DIA_R1_S1-A1_1_8185	Q92841	Q92841;A0A1X7SBZ2;A0A5H1ZRQ2	DDX17_HUMAN	DDX17	(Dimethyl-n-0)ELAQQVQQVADDYGK(Dimethyl-K-0)	ELAQQVQQVADDYGK	(Dimethyl-n-0)ELAQQVQQVADDYGK(Dimethyl-K-0)2	2	6.8626e-05	6.8626e-05	1.5e-07	0.000637755	0.00081367	0.000529942	0.00081367	0	1	37867.2	40357.1	2.11467e-07	0.000516796	0.689926	3.34661	0.00016055
C:\Users\marco\Documents\Kai\DimethylDIA\DIA_Quan\Proteome\061524_KAI_Nathaniel_DimethylDIA_EV_Proteome_Quan_DIA_R2_S1-A2_1_8186.d	061524_KAI_Nathaniel_DimethylDIA_EV_Proteome_Quan_DIA_R2_S1-A2_1_8186	Q92841	Q92841;A0A1X7SBZ2;A0A5H1ZRQ2	DDX17_HUMAN	DDX17	(Dimethyl-n-0)ELAQQVQQVADDYGK(Dimethyl-K-0)	ELAQQVQQVADDYGK	(Dimethyl-n-0)ELAQQVQQVADDYGK(Dimethyl-K-0)2	2	1.5e-07	1.5e-07	1.5e-07	0.000543183	0.000738552	0.000529942	0.000740192	0	1	74432.5	69066.3	2.11467e-07	0.000516796	0.993172	8.01593	0.000107425
C:\Users\marco\Documents\Kai\DimethylDIA\DIA_Quan\Proteome\061524_KAI_Nathaniel_DimethylDIA_EV_Proteome_Quan_DIA_R3_S1-A3_1_8187.d	061524_KAI_Nathaniel_DimethylDIA_EV_Proteome_Quan_DIA_R3_S1-A3_1_8187	Q92841	Q92841;A0A1X7SBZ2;A0A5H1ZRQ2	DDX17_HUMAN	DDX17	(Dimethyl-n-0)ELAQQVQQVADDYGK(Dimethyl-K-0)	ELAQQVQQVADDYGK	(Dimethyl-n-0)ELAQQVQQVADDYGK(Dimethyl-K-0)2	2	3.54436e-07	3.54436e-07	1.5e-07	0.000618429	0.00076746	0.000529942	0.000769823	0	1	71169.6	64705.7	2.11467e-07	0.000516796	0.959318	6.80378	0.00013322
C:\Users\marco\Documents\Kai\DimethylDIA\DIA_Quan\Proteome\061524_KAI_Nathaniel_DimethylDIA_EV_Proteome_Quan_DIA_R1_S1-A1_1_8185.d	061524_KAI_Nathaniel_DimethylDIA_EV_Proteome_Quan_DIA_R1_S1-A1_1_8185	Q92841	Q92841;A0A1X7SBZ2;A0A5H1ZRQ2	DDX17_HUMAN	DDX17	(Dimethyl-n-4)ELAQQVQQVADDYGK(Dimethyl-K-4)	ELAQQVQQVADDYGK	(Dimethyl-n-4)ELAQQVQQVADDYGK(Dimethyl-K-4)2	2	6.8626e-05	6.8626e-05	1.5e-07	0.000637755	0.000620732	0.000529942	0.000623053	9.78378e-05	1	79791.9	85321.2	2.11467e-07	0.000516796	0.927404	6.61111	4.61837e-05
C:\Users\marco\Documents\Kai\DimethylDIA\DIA_Quan\Proteome\061524_KAI_Nathaniel_DimethylDIA_EV_Proteome_Quan_DIA_R2_S1-A2_1_8186.d	061524_KAI_Nathaniel_DimethylDIA_EV_Proteome_Quan_DIA_R2_S1-A2_1_8186	Q92841	Q92841;A0A1X7SBZ2;A0A5H1ZRQ2	DDX17_HUMAN	DDX17	(Dimethyl-n-4)ELAQQVQQVADDYGK(Dimethyl-K-4)	ELAQQVQQVADDYGK	(Dimethyl-n-4)ELAQQVQQVADDYGK(Dimethyl-K-4)2	2	1.5e-07	1.5e-07	1.5e-07	0.000543183	0.000595238	0.000529942	0.000558971	0	1	148261	137132	2.11467e-07	0.000516796	0.992666	9.29698	3.39523e-05
C:\Users\marco\Documents\Kai\DimethylDIA\DIA_Quan\Proteome\061524_KAI_Nathaniel_DimethylDIA_EV_Proteome_Quan_DIA_R3_S1-A3_1_8187.d	061524_KAI_Nathaniel_DimethylDIA_EV_Proteome_Quan_DIA_R3_S1-A3_1_8187	Q92841	Q92841;A0A1X7SBZ2;A0A5H1ZRQ2	DDX17_HUMAN	DDX17	(Dimethyl-n-4)ELAQQVQQVADDYGK(Dimethyl-K-4)	ELAQQVQQVADDYGK	(Dimethyl-n-4)ELAQQVQQVADDYGK(Dimethyl-K-4)2	2	3.54436e-07	3.54436e-07	1.5e-07	0.000618429	0.000622665	0.000529942	0.000625	9.95322e-05	1	158990	144702	2.11467e-07	0.000516796	0.990228	9.12334	4.27391e-05
C:\Users\marco\Documents\Kai\DimethylDIA\DIA_Quan\Proteome\061524_KAI_Nathaniel_DimethylDIA_EV_Proteome_Quan_DIA_R1_S1-A1_1_8185.d	061524_KAI_Nathaniel_DimethylDIA_EV_Proteome_Quan_DIA_R1_S1-A1_1_8185	Q92841	Q92841;A0A1X7SBZ2;A0A5H1ZRQ2	DDX17_HUMAN	DDX17	(Dimethyl-n-8)ELAQQVQQVADDYGK(Dimethyl-K-8)	ELAQQVQQVADDYGK	(Dimethyl-n-8)ELAQQVQQVADDYGK(Dimethyl-K-8)2	2	6.8626e-05	6.8626e-05	1.5e-07	0.000637755	0.000552486	0.000529942	0.000555247	9.78378e-05	1	149019	159346	2.11467e-07	0.000516796	0.960938	5.45657	1.94406e-05
C:\Users\marco\Documents\Kai\DimethylDIA\DIA_Quan\Proteome\061524_KAI_Nathaniel_DimethylDIA_EV_Proteome_Quan_DIA_R2_S1-A2_1_8186.d	061524_KAI_Nathaniel_DimethylDIA_EV_Proteome_Quan_DIA_R2_S1-A2_1_8186	Q92841	Q92841;A0A1X7SBZ2;A0A5H1ZRQ2	DDX17_HUMAN	DDX17	(Dimethyl-n-8)ELAQQVQQVADDYGK(Dimethyl-K-8)	ELAQQVQQVADDYGK	(Dimethyl-n-8)ELAQQVQQVADDYGK(Dimethyl-K-8)2	2	1.5e-07	1.5e-07	1.5e-07	0.000543183	0.000506073	0.000529942	0.000508906	0.00010017	1	262724	243001	2.11467e-07	0.000516796	0.993146	10.0391	1.48352e-05
C:\Users\marco\Documents\Kai\DimethylDIA\DIA_Quan\Proteome\061524_KAI_Nathaniel_DimethylDIA_EV_Proteome_Quan_DIA_R3_S1-A3_1_8187.d	061524_KAI_Nathaniel_DimethylDIA_EV_Proteome_Quan_DIA_R3_S1-A3_1_8187	Q92841	Q92841;A0A1X7SBZ2;A0A5H1ZRQ2	DDX17_HUMAN	DDX17	(Dimethyl-n-8)ELAQQVQQVADDYGK(Dimethyl-K-8)	ELAQQVQQVADDYGK	(Dimethyl-n-8)ELAQQVQQVADDYGK(Dimethyl-K-8)2	2	3.54436e-07	3.54436e-07	1.5e-07	0.000618429	0.000661376	0.000529942	0.000661813	9.95322e-05	1	272788	248274	2.11467e-07	0.000516796	0.993949	9.86714	1.71129e-05
C:\Users\marco\Documents\Kai\DimethylDIA\DIA_Quan\Proteome\061524_KAI_Nathaniel_DimethylDIA_EV_Proteome_Quan_DIA_R1_S1-A1_1_8185.d	061524_KAI_Nathaniel_DimethylDIA_EV_Proteome_Quan_DIA_R1_S1-A1_1_8185	P50990	P50990;H7C4C8	TCPQ_HUMAN	CCT8	(Dimethyl-n-0)ELAQTTR	ELAQTTR	(Dimethyl-n-0)ELAQTTR2	2	0.000290444	0.00108307	0.000645115	0.000637755	0.00081367	0.000529942	0.00081367	0.000290444	1	5520.53	5457.59	0.000758778	0.000516796	0.823949	0.21688	0.00268327
C:\Users\marco\Documents\Kai\DimethylDIA\DIA_Quan\Proteome\061524_KAI_Nathaniel_DimethylDIA_EV_Proteome_Quan_DIA_R2_S1-A2_1_8186.d	061524_KAI_Nathaniel_DimethylDIA_EV_Proteome_Quan_DIA_R2_S1-A2_1_8186	P50990	P50990;H7C4C8	TCPQ_HUMAN	CCT8	(Dimethyl-n-0)ELAQTTR	ELAQTTR	(Dimethyl-n-0)ELAQTTR2	2	0.000133797	0.000256492	0.000645115	0.000543183	0.000738552	0.000529942	0.000740192	0	1	4753.88	4991.94	0.000758778	0.000516796	0.856865	7.70609e-05	0.00653273
C:\Users\marco\Documents\Kai\DimethylDIA\DIA_Quan\Proteome\061524_KAI_Nathaniel_DimethylDIA_EV_Proteome_Quan_DIA_R3_S1-A3_1_8187.d	061524_KAI_Nathaniel_DimethylDIA_EV_Proteome_Quan_DIA_R3_S1-A3_1_8187	P50990	P50990;H7C4C8	TCPQ_HUMAN	CCT8	(Dimethyl-n-0)ELAQTTR	ELAQTTR	(Dimethyl-n-0)ELAQTTR2	2	0.00134889	0.0269777	0.000645115	0.000618429	0.00076746	0.000529942	0.000769823	0	1	5470.2	4936.51	0.000758778	0.000516796	0.743559	0.0404784	0.00419009
C:\Users\marco\Documents\Kai\DimethylDIA\DIA_Quan\Proteome\061524_KAI_Nathaniel_DimethylDIA_EV_Proteome_Quan_DIA_R1_S1-A1_1_8185.d	061524_KAI_Nathaniel_DimethylDIA_EV_Proteome_Quan_DIA_R1_S1-A1_1_8185	P50990	P50990;H7C4C8	TCPQ_HUMAN	CCT8	(Dimethyl-n-4)ELAQTTR	ELAQTTR	(Dimethyl-n-4)ELAQTTR2	2	0.000290444	0.00108307	0.000645115	0.000637755	0.000620732	0.000529942	0.000623053	0.000290444	1	11861.9	11726.7	0.000758778	0.000516796	0.909822	9.42284e-07	0.00056386
C:\Users\marco\Documents\Kai\DimethylDIA\DIA_Quan\Proteome\061524_KAI_Nathaniel_DimethylDIA_EV_Proteome_Quan_DIA_R2_S1-A2_1_8186.d	061524_KAI_Nathaniel_DimethylDIA_EV_Proteome_Quan_DIA_R2_S1-A2_1_8186	P50990	P50990;H7C4C8	TCPQ_HUMAN	CCT8	(Dimethyl-n-4)ELAQTTR	ELAQTTR	(Dimethyl-n-4)ELAQTTR2	2	0.000133797	0.000256492	0.000645115	0.000543183	0.000595238	0.000529942	0.000558971	0.000133797	1	10044.6	10547.6	0.000758778	0.000516796	0.91923	0.0133693	0.00010219
C:\Users\marco\Documents\Kai\DimethylDIA\DIA_Quan\Proteome\061524_KAI_Nathaniel_DimethylDIA_EV_Proteome_Quan_DIA_R3_S1-A3_1_8187.d	061524_KAI_Nathaniel_DimethylDIA_EV_Proteome_Quan_DIA_R3_S1-A3_1_8187	P50990	P50990;H7C4C8	TCPQ_HUMAN	CCT8	(Dimethyl-n-4)ELAQTTR	ELAQTTR	(Dimethyl-n-4)ELAQTTR2	2	0.00134889	0.0269777	0.000645115	0.000618429	0.000622665	0.000529942	0.000625	0.00134889	1	13279.5	11983.9	0.000758778	0.000516796	0.936091	0.162325	4.27391e-05
C:\Users\marco\Documents\Kai\DimethylDIA\DIA_Quan\Proteome\061524_KAI_Nathaniel_DimethylDIA_EV_Proteome_Quan_DIA_R1_S1-A1_1_8185.d	061524_KAI_Nathaniel_DimethylDIA_EV_Proteome_Quan_DIA_R1_S1-A1_1_8185	P50990	P50990;H7C4C8	TCPQ_HUMAN	CCT8	(Dimethyl-n-8)ELAQTTR	ELAQTTR	(Dimethyl-n-8)ELAQTTR2	2	0.000290444	0.00108307	0.000645115	0.000637755	0.000552486	0.000529942	0.000555247	0	1	15967.9	15785.8	0.000758778	0.000516796	0.964094	0.102827	8.84175e-05
C:\Users\marco\Documents\Kai\DimethylDIA\DIA_Quan\Proteome\061524_KAI_Nathaniel_DimethylDIA_EV_Proteome_Quan_DIA_R2_S1-A2_1_8186.d	061524_KAI_Nathaniel_DimethylDIA_EV_Proteome_Quan_DIA_R2_S1-A2_1_8186	P50990	P50990;H7C4C8	TCPQ_HUMAN	CCT8	(Dimethyl-n-8)ELAQTTR	ELAQTTR	(Dimethyl-n-8)ELAQTTR2	2	0.000133797	0.000256492	0.000645115	0.000543183	0.000506073	0.000529942	0.000508906	0.000133797	1	12787.4	13427.7	0.000758778	0.000516796	0.933696	0	1.48352e-05
C:\Users\marco\Documents\Kai\DimethylDIA\DIA_Quan\Proteome\061524_KAI_Nathaniel_DimethylDIA_EV_Proteome_Quan_DIA_R3_S1-A3_1_8187.d	061524_KAI_Nathaniel_DimethylDIA_EV_Proteome_Quan_DIA_R3_S1-A3_1_8187	P50990	P50990;H7C4C8	TCPQ_HUMAN	CCT8	(Dimethyl-n-8)ELAQTTR	ELAQTTR	(Dimethyl-n-8)ELAQTTR2	2	0.00134889	0.0269777	0.000645115	0.000618429	0.000661376	0.000529942	0.000661813	0.00134889	1	17275.6	15590.1	0.000758778	0.000516796	0.960605	0.00406865	3.14047e-05
C:\Users\marco\Documents\Kai\DimethylDIA\DIA_Quan\Proteome\061524_KAI_Nathaniel_DimethylDIA_EV_Proteome_Quan_DIA_R1_S1-A1_1_8185.d	061524_KAI_Nathaniel_DimethylDIA_EV_Proteome_Quan_DIA_R1_S1-A1_1_8185	P18065	P18065;C9JW52;C9JMY1	IBP2_HUMAN	IGFBP2	(Dimethyl-n-0)ELAVFREK(Dimethyl-K-0)	ELAVFREK	(Dimethyl-n-0)ELAVFREK(Dimethyl-K-0)3	3	0.00656003	0.0746861	0.000580257	0.000637755	0.00081367	0.000529942	0.00081367	0.00656003	1	2235.03	2233.88	0.000758778	0.000516796	0.174709	0.0594398	1
C:\Users\marco\Documents\Kai\DimethylDIA\DIA_Quan\Proteome\061524_KAI_Nathaniel_DimethylDIA_EV_Proteome_Quan_DIA_R2_S1-A2_1_8186.d	061524_KAI_Nathaniel_DimethylDIA_EV_Proteome_Quan_DIA_R2_S1-A2_1_8186	P18065	P18065;C9JW52;C9JMY1	IBP2_HUMAN	IGFBP2	(Dimethyl-n-0)ELAVFREK(Dimethyl-K-0)	ELAVFREK	(Dimethyl-n-0)ELAVFREK(Dimethyl-K-0)3	3	8.58295e-05	0.000169542	0.000580257	0.000543183	0.000738552	0.000529942	0.000740192	0.00010017	1	4141.06	3916.02	0.000758778	0.000516796	0.19252	0.560757	0.0503749
C:\Users\marco\Documents\Kai\DimethylDIA\DIA_Quan\Proteome\061524_KAI_Nathaniel_DimethylDIA_EV_Proteome_Quan_DIA_R3_S1-A3_1_8187.d	061524_KAI_Nathaniel_DimethylDIA_EV_Proteome_Quan_DIA_R3_S1-A3_1_8187	P18065	P18065;C9JW52;C9JMY1	IBP2_HUMAN	IGFBP2	(Dimethyl-n-0)ELAVFREK(Dimethyl-K-0)	ELAVFREK	(Dimethyl-n-0)ELAVFREK(Dimethyl-K-0)3	3	0.00828744	0.165749	0.000580257	0.000618429	0.00076746	0.000529942	0.000769823	0.00828744	1	7228.11	6852.15	0.000758778	0.000516796	0.801158	0.181366	0.0239735
C:\Users\marco\Documents\Kai\DimethylDIA\DIA_Quan\Proteome\061524_KAI_Nathaniel_DimethylDIA_EV_Proteome_Quan_DIA_R1_S1-A1_1_8185.d	061524_KAI_Nathaniel_DimethylDIA_EV_Proteome_Quan_DIA_R1_S1-A1_1_8185	P18065	P18065;C9JW52;C9JMY1	IBP2_HUMAN	IGFBP2	(Dimethyl-n-4)ELAVFREK(Dimethyl-K-4)	ELAVFREK	(Dimethyl-n-4)ELAVFREK(Dimethyl-K-4)3	3	0.00656003	0.0746861	0.000580257	0.000637755	0.000620732	0.000529942	0.000623053	0	1	5440.01	5458.86	0.000758778	0.000516796	0.647244	0.335527	0.00142186
C:\Users\marco\Documents\Kai\DimethylDIA\DIA_Quan\Proteome\061524_KAI_Nathaniel_DimethylDIA_EV_Proteome_Quan_DIA_R2_S1-A2_1_8186.d	061524_KAI_Nathaniel_DimethylDIA_EV_Proteome_Quan_DIA_R2_S1-A2_1_8186	P18065	P18065;C9JW52;C9JMY1	IBP2_HUMAN	IGFBP2	(Dimethyl-n-4)ELAVFREK(Dimethyl-K-4)	ELAVFREK	(Dimethyl-n-4)ELAVFREK(Dimethyl-K-4)3	3	8.58295e-05	0.000169542	0.000580257	0.000543183	0.000595238	0.000529942	0.000558971	0.00010017	1	14002.3	13241.4	0.000758778	0.000516796	0.832721	0.431525	0.00311602
C:\Users\marco\Documents\Kai\DimethylDIA\DIA_Quan\Proteome\061524_KAI_Nathaniel_DimethylDIA_EV_Proteome_Quan_DIA_R3_S1-A3_1_8187.d	061524_KAI_Nathaniel_DimethylDIA_EV_Proteome_Quan_DIA_R3_S1-A3_1_8187	P18065	P18065;C9JW52;C9JMY1	IBP2_HUMAN	IGFBP2	(Dimethyl-n-4)ELAVFREK(Dimethyl-K-4)	ELAVFREK	(Dimethyl-n-4)ELAVFREK(Dimethyl-K-4)3	3	0.00828744	0.165749	0.000580257	0.000618429	0.000622665	0.000529942	0.000625	0.00828744	1	9544.75	8661.27	0.000758778	0.000516796	0.621999	0.59447	0.0136507
C:\Users\marco\Documents\Kai\DimethylDIA\DIA_Quan\Proteome\061524_KAI_Nathaniel_DimethylDIA_EV_Proteome_Quan_DIA_R1_S1-A1_1_8185.d	061524_KAI_Nathaniel_DimethylDIA_EV_Proteome_Quan_DIA_R1_S1-A1_1_8185	P18065	P18065;C9JW52;C9JMY1	IBP2_HUMAN	IGFBP2	(Dimethyl-n-8)ELAVFREK(Dimethyl-K-8)	ELAVFREK	(Dimethyl-n-8)ELAVFREK(Dimethyl-K-8)3	3	0.00656003	0.0746861	0.000580257	0.000637755	0.000552486	0.000529942	0.000555247	0.00656003	1	6413.15	6435.37	0.000758778	0.000516796	0.634573	0.564244	0.000813377
C:\Users\marco\Documents\Kai\DimethylDIA\DIA_Quan\Proteome\061524_KAI_Nathaniel_DimethylDIA_EV_Proteome_Quan_DIA_R2_S1-A2_1_8186.d	061524_KAI_Nathaniel_DimethylDIA_EV_Proteome_Quan_DIA_R2_S1-A2_1_8186	P18065	P18065;C9JW52;C9JMY1	IBP2_HUMAN	IGFBP2	(Dimethyl-n-8)ELAVFREK(Dimethyl-K-8)	ELAVFREK	(Dimethyl-n-8)ELAVFREK(Dimethyl-K-8)3	3	8.58295e-05	0.000169542	0.000580257	0.000543183	0.000506073	0.000529942	0.000508906	0	1	22808.2	21169.3	0.000758778	0.000516796	0.890483	0.646589	1.48352e-05
C:\Users\marco\Documents\Kai\DimethylDIA\DIA_Quan\Proteome\061524_KAI_Nathaniel_DimethylDIA_EV_Proteome_Quan_DIA_R3_S1-A3_1_8187.d	061524_KAI_Nathaniel_DimethylDIA_EV_Proteome_Quan_DIA_R3_S1-A3_1_8187	P18065	P18065;C9JW52;C9JMY1	IBP2_HUMAN	IGFBP2	(Dimethyl-n-8)ELAVFREK(Dimethyl-K-8)	ELAVFREK	(Dimethyl-n-8)ELAVFREK(Dimethyl-K-8)3	3	0.00828744	0.165749	0.000580257	0.000618429	0.000661376	0.000529942	0.000661813	0	1	18695.6	17808.8	0.000758778	0.000516796	0.825287	1.12281	1.71129e-05
C:\Users\marco\Documents\Kai\DimethylDIA\DIA_Quan\Proteome\061524_KAI_Nathaniel_DimethylDIA_EV_Proteome_Quan_DIA_R1_S1-A1_1_8185.d	061524_KAI_Nathaniel_DimethylDIA_EV_Proteome_Quan_DIA_R1_S1-A1_1_8185	O00571	O00571;O15523;A0A2R8Y4A4;A0A0D9SFB3;A0A2R8YFR4;A0A2U3TZJ9;A0A2R8YDH3;A0A2R8Y5G6;A0A0D9SF53;A0A2R8Y7T2;A0A2R8YCW1;A0A2R8YDT5;A0A2R8YFS5;A0A2R8Y645;A0A2R8YF78;A0A0D9SG12	DDX3X_HUMAN	DDX3X	(Dimethyl-n-0)ELAVQIYEEAR	ELAVQIYEEAR	(Dimethyl-n-0)ELAVQIYEEAR2	2	0.00730482	0.128346	0.00446229	0.000637755	0.00081367	0.000529942	0.00081367	0.00730482	1	3857.83	4455.89	0.00500834	0.000516796	0.688402	2.74001e-05	0.0400637
C:\Users\marco\Documents\Kai\DimethylDIA\DIA_Quan\Proteome\061524_KAI_Nathaniel_DimethylDIA_EV_Proteome_Quan_DIA_R2_S1-A2_1_8186.d	061524_KAI_Nathaniel_DimethylDIA_EV_Proteome_Quan_DIA_R2_S1-A2_1_8186	O00571	O00571;O15523;A0A2R8Y4A4;A0A0D9SFB3;A0A2R8YFR4;A0A2U3TZJ9;A0A2R8YDH3;A0A2R8Y5G6;A0A0D9SF53;A0A2R8Y7T2;A0A2R8YCW1;A0A2R8YDT5;A0A2R8YFS5;A0A2R8Y645;A0A2R8YF78;A0A0D9SG12	DDX3X_HUMAN	DDX3X	(Dimethyl-n-0)ELAVQIYEEAR	ELAVQIYEEAR	(Dimethyl-n-0)ELAVQIYEEAR2	2	0.000133797	0.000256492	0.00446229	0.000543183	0.000738552	0.000529942	0.000740192	0	1	3668.46	3140.47	0.00500834	0.000516796	0.200741	0.340358	0.0486461
C:\Users\marco\Documents\Kai\DimethylDIA\DIA_Quan\Proteome\061524_KAI_Nathaniel_DimethylDIA_EV_Proteome_Quan_DIA_R3_S1-A3_1_8187.d	061524_KAI_Nathaniel_DimethylDIA_EV_Proteome_Quan_DIA_R3_S1-A3_1_8187	O00571	O00571;O15523;A0A2R8Y4A4;A0A0D9SFB3;A0A2R8YFR4;A0A2U3TZJ9;A0A2R8YDH3;A0A2R8Y5G6;A0A0D9SF53;A0A2R8Y7T2;A0A2R8YCW1;A0A2R8YDT5;A0A2R8YFS5;A0A2R8Y645;A0A2R8YF78;A0A0D9SG12	DDX3X_HUMAN	DDX3X	(Dimethyl-n-0)ELAVQIYEEAR	ELAVQIYEEAR	(Dimethyl-n-0)ELAVQIYEEAR2	2	0.00134889	0.0269777	0.00446229	0.000618429	0.00076746	0.000529942	0.000769823	0	1	11015.5	9932.05	0.00500834	0.000516796	0.738828	0.343116	0.00559655
C:\Users\marco\Documents\Kai\DimethylDIA\DIA_Quan\Proteome\061524_KAI_Nathaniel_DimethylDIA_EV_Proteome_Quan_DIA_R2_S1-A2_1_8186.d	061524_KAI_Nathaniel_DimethylDIA_EV_Proteome_Quan_DIA_R2_S1-A2_1_8186	O00571	O00571;O15523;A0A2R8Y4A4;A0A0D9SFB3;A0A2R8YFR4;A0A2U3TZJ9;A0A2R8YDH3;A0A2R8Y5G6;A0A0D9SF53;A0A2R8Y7T2;A0A2R8YCW1;A0A2R8YDT5;A0A2R8YFS5;A0A2R8Y645;A0A2R8YF78;A0A0D9SG12	DDX3X_HUMAN	DDX3X	(Dimethyl-n-4)ELAVQIYEEAR	ELAVQIYEEAR	(Dimethyl-n-4)ELAVQIYEEAR2	2	0.000133797	0.000256492	0.00446229	0.000543183	0.000595238	0.000529942	0.000558971	0.000133797	1	12501.5	10702.1	0.00500834	0.000516796	0.515904	0.524394	0.000487365
C:\Users\marco\Documents\Kai\DimethylDIA\DIA_Quan\Proteome\061524_KAI_Nathaniel_DimethylDIA_EV_Proteome_Quan_DIA_R3_S1-A3_1_8187.d	061524_KAI_Nathaniel_DimethylDIA_EV_Proteome_Quan_DIA_R3_S1-A3_1_8187	O00571	O00571;O15523;A0A2R8Y4A4;A0A0D9SFB3;A0A2R8YFR4;A0A2U3TZJ9;A0A2R8YDH3;A0A2R8Y5G6;A0A0D9SF53;A0A2R8Y7T2;A0A2R8YCW1;A0A2R8YDT5;A0A2R8YFS5;A0A2R8Y645;A0A2R8YF78;A0A0D9SG12	DDX3X_HUMAN	DDX3X	(Dimethyl-n-4)ELAVQIYEEAR	ELAVQIYEEAR	(Dimethyl-n-4)ELAVQIYEEAR2	2	0.00134889	0.0269777	0.00446229	0.000618429	0.000622665	0.000529942	0.000625	0.00134889	1	7929.2	7149.32	0.00500834	0.000516796	0.600392	0.0449847	0.0123319
C:\Users\marco\Documents\Kai\DimethylDIA\DIA_Quan\Proteome\061524_KAI_Nathaniel_DimethylDIA_EV_Proteome_Quan_DIA_R1_S1-A1_1_8185.d	061524_KAI_Nathaniel_DimethylDIA_EV_Proteome_Quan_DIA_R1_S1-A1_1_8185	O00571	O00571;O15523;A0A2R8Y4A4;A0A0D9SFB3;A0A2R8YFR4;A0A2U3TZJ9;A0A2R8YDH3;A0A2R8Y5G6;A0A0D9SF53;A0A2R8Y7T2;A0A2R8YCW1;A0A2R8YDT5;A0A2R8YFS5;A0A2R8Y645;A0A2R8YF78;A0A0D9SG12	DDX3X_HUMAN	DDX3X	(Dimethyl-n-8)ELAVQIYEEAR	ELAVQIYEEAR	(Dimethyl-n-8)ELAVQIYEEAR2	2	0.00730482	0.128346	0.00446229	0.000637755	0.000552486	0.000529942	0.000555247	0	1	25445.3	28960	0.00500834	0.000516796	0.853745	0.321755	0.000327901
C:\Users\marco\Documents\Kai\DimethylDIA\DIA_Quan\Proteome\061524_KAI_Nathaniel_DimethylDIA_EV_Proteome_Quan_DIA_R2_S1-A2_1_8186.d	061524_KAI_Nathaniel_DimethylDIA_EV_Proteome_Quan_DIA_R2_S1-A2_1_8186	O00571	O00571;O15523;A0A2R8Y4A4;A0A0D9SFB3;A0A2R8YFR4;A0A2U3TZJ9;A0A2R8YDH3;A0A2R8Y5G6;A0A0D9SF53;A0A2R8Y7T2;A0A2R8YCW1;A0A2R8YDT5;A0A2R8YFS5;A0A2R8Y645;A0A2R8YF78;A0A0D9SG12	DDX3X_HUMAN	DDX3X	(Dimethyl-n-8)ELAVQIYEEAR	ELAVQIYEEAR	(Dimethyl-n-8)ELAVQIYEEAR2	2	0.000133797	0.000256492	0.00446229	0.000543183	0.000506073	0.000529942	0.000508906	0.000133797	1	17126.2	14661.3	0.00500834	0.000516796	0.646546	0.184038	0.00261973
C:\Users\marco\Documents\Kai\DimethylDIA\DIA_Quan\Proteome\061524_KAI_Nathaniel_DimethylDIA_EV_Proteome_Quan_DIA_R3_S1-A3_1_8187.d	061524_KAI_Nathaniel_DimethylDIA_EV_Proteome_Quan_DIA_R3_S1-A3_1_8187	O00571	O00571;O15523;A0A2R8Y4A4;A0A0D9SFB3;A0A2R8YFR4;A0A2U3TZJ9;A0A2R8YDH3;A0A2R8Y5G6;A0A0D9SF53;A0A2R8Y7T2;A0A2R8YCW1;A0A2R8YDT5;A0A2R8YFS5;A0A2R8Y645;A0A2R8YF78;A0A0D9SG12	DDX3X_HUMAN	DDX3X	(Dimethyl-n-8)ELAVQIYEEAR	ELAVQIYEEAR	(Dimethyl-n-8)ELAVQIYEEAR2	2	0.00134889	0.0269777	0.00446229	0.000618429	0.000661376	0.000529942	0.000661813	0.00134889	1	22717.1	20482.8	0.00500834	0.000516796	0.750303	0.0387558	0.00140026
C:\Users\marco\Documents\Kai\DimethylDIA\DIA_Quan\Proteome\061524_KAI_Nathaniel_DimethylDIA_EV_Proteome_Quan_DIA_R1_S1-A1_1_8185.d	061524_KAI_Nathaniel_DimethylDIA_EV_Proteome_Quan_DIA_R1_S1-A1_1_8185	Q9Y5B0	Q9Y5B0;A0A0J9YWJ4;K7EJD2;A0A0J9YWB6	CTDP1_HUMAN	CTDP1	(Dimethyl-n-0)ELC(Carbamidomethyl (C))AQPGQVVAPGAVLVR	ELCAQPGQVVAPGAVLVR	(Dimethyl-n-0)ELC(Carbamidomethyl (C))AQPGQVVAPGAVLVR2	2	4.96134e-05	4.96134e-05	4.96134e-05	0.000637755	0.00412655	0.000529942	0.00414079	9.78378e-05	1	3167.17	2983.31	2.11317e-07	0.000516796	0.0505264	0.518215	0.104458
C:\Users\marco\Documents\Kai\DimethylDIA\DIA_Quan\Proteome\061524_KAI_Nathaniel_DimethylDIA_EV_Proteome_Quan_DIA_R2_S1-A2_1_8186.d	061524_KAI_Nathaniel_DimethylDIA_EV_Proteome_Quan_DIA_R2_S1-A2_1_8186	Q9Y5B0	Q9Y5B0;A0A0J9YWJ4;K7EJD2;A0A0J9YWB6	CTDP1_HUMAN	CTDP1	(Dimethyl-n-0)ELC(Carbamidomethyl (C))AQPGQVVAPGAVLVR	ELCAQPGQVVAPGAVLVR	(Dimethyl-n-0)ELC(Carbamidomethyl (C))AQPGQVVAPGAVLVR2	2	3.57974e-07	3.57974e-07	4.96134e-05	0.000543183	0.00487211	0.000529942	0.00428659	0.00010017	1	5466.25	4632.29	2.11317e-07	0.000516796	0.00827844	0.325782	0.0293625
C:\Users\marco\Documents\Kai\DimethylDIA\DIA_Quan\Proteome\061524_KAI_Nathaniel_DimethylDIA_EV_Proteome_Quan_DIA_R3_S1-A3_1_8187.d	061524_KAI_Nathaniel_DimethylDIA_EV_Proteome_Quan_DIA_R3_S1-A3_1_8187	Q9Y5B0	Q9Y5B0;A0A0J9YWJ4;K7EJD2;A0A0J9YWB6	CTDP1_HUMAN	CTDP1	(Dimethyl-n-0)ELC(Carbamidomethyl (C))AQPGQVVAPGAVLVR	ELCAQPGQVVAPGAVLVR	(Dimethyl-n-0)ELC(Carbamidomethyl (C))AQPGQVVAPGAVLVR2	2	4.25323e-07	4.25323e-07	4.96134e-05	0.000618429	0.00290065	0.000529942	0.00218182	9.95322e-05	1	4850.24	4434.24	2.11317e-07	0.000516796	0.0866795	0.622727	0.0228562
C:\Users\marco\Documents\Kai\DimethylDIA\DIA_Quan\Proteome\061524_KAI_Nathaniel_DimethylDIA_EV_Proteome_Quan_DIA_R1_S1-A1_1_8185.d	061524_KAI_Nathaniel_DimethylDIA_EV_Proteome_Quan_DIA_R1_S1-A1_1_8185	Q9Y5B0	Q9Y5B0;A0A0J9YWJ4;K7EJD2;A0A0J9YWB6	CTDP1_HUMAN	CTDP1	(Dimethyl-n-4)ELC(Carbamidomethyl (C))AQPGQVVAPGAVLVR	ELCAQPGQVVAPGAVLVR	(Dimethyl-n-4)ELC(Carbamidomethyl (C))AQPGQVVAPGAVLVR2	2	4.96134e-05	4.96134e-05	4.96134e-05	0.000637755	0.000620732	0.000529942	0.000623053	9.78378e-05	1	12173.5	11466.8	2.11317e-07	0.000516796	0.567168	1.29199	4.61837e-05
C:\Users\marco\Documents\Kai\DimethylDIA\DIA_Quan\Proteome\061524_KAI_Nathaniel_DimethylDIA_EV_Proteome_Quan_DIA_R2_S1-A2_1_8186.d	061524_KAI_Nathaniel_DimethylDIA_EV_Proteome_Quan_DIA_R2_S1-A2_1_8186	Q9Y5B0	Q9Y5B0;A0A0J9YWJ4;K7EJD2;A0A0J9YWB6	CTDP1_HUMAN	CTDP1	(Dimethyl-n-4)ELC(Carbamidomethyl (C))AQPGQVVAPGAVLVR	ELCAQPGQVVAPGAVLVR	(Dimethyl-n-4)ELC(Carbamidomethyl (C))AQPGQVVAPGAVLVR2	2	3.57974e-07	3.57974e-07	4.96134e-05	0.000543183	0.00264831	0.000529942	0.00212766	0.00010017	1	4311.05	3653.33	2.11317e-07	0.000516796	0.68106	0.301835	0.00222134
C:\Users\marco\Documents\Kai\DimethylDIA\DIA_Quan\Proteome\061524_KAI_Nathaniel_DimethylDIA_EV_Proteome_Quan_DIA_R3_S1-A3_1_8187.d	061524_KAI_Nathaniel_DimethylDIA_EV_Proteome_Quan_DIA_R3_S1-A3_1_8187	Q9Y5B0	Q9Y5B0;A0A0J9YWJ4;K7EJD2;A0A0J9YWB6	CTDP1_HUMAN	CTDP1	(Dimethyl-n-4)ELC(Carbamidomethyl (C))AQPGQVVAPGAVLVR	ELCAQPGQVVAPGAVLVR	(Dimethyl-n-4)ELC(Carbamidomethyl (C))AQPGQVVAPGAVLVR2	2	4.25323e-07	4.25323e-07	4.96134e-05	0.000618429	0.00707428	0.000529942	0.0071066	9.95322e-05	1	4896.72	4476.73	2.11317e-07	0.000516796	0.293141	0.286993	0.00946875
C:\Users\marco\Documents\Kai\DimethylDIA\DIA_Quan\Proteome\061524_KAI_Nathaniel_DimethylDIA_EV_Proteome_Quan_DIA_R1_S1-A1_1_8185.d	061524_KAI_Nathaniel_DimethylDIA_EV_Proteome_Quan_DIA_R1_S1-A1_1_8185	Q9Y5B0	Q9Y5B0;A0A0J9YWJ4;K7EJD2;A0A0J9YWB6	CTDP1_HUMAN	CTDP1	(Dimethyl-n-8)ELC(Carbamidomethyl (C))AQPGQVVAPGAVLVR	ELCAQPGQVVAPGAVLVR	(Dimethyl-n-8)ELC(Carbamidomethyl (C))AQPGQVVAPGAVLVR2	2	4.96134e-05	4.96134e-05	4.96134e-05	0.000637755	0.000552486	0.000529942	0.000555247	0	1	12747.4	12007.4	2.11317e-07	0.000516796	0.785149	1.21191	1.94406e-05
C:\Users\marco\Documents\Kai\DimethylDIA\DIA_Quan\Proteome\061524_KAI_Nathaniel_DimethylDIA_EV_Proteome_Quan_DIA_R2_S1-A2_1_8186.d	061524_KAI_Nathaniel_DimethylDIA_EV_Proteome_Quan_DIA_R2_S1-A2_1_8186	Q9Y5B0	Q9Y5B0;A0A0J9YWJ4;K7EJD2;A0A0J9YWB6	CTDP1_HUMAN	CTDP1	(Dimethyl-n-8)ELC(Carbamidomethyl (C))AQPGQVVAPGAVLVR	ELCAQPGQVVAPGAVLVR	(Dimethyl-n-8)ELC(Carbamidomethyl (C))AQPGQVVAPGAVLVR2	2	3.57974e-07	3.57974e-07	4.96134e-05	0.000543183	0.000506073	0.000529942	0.000508906	0.00010017	1	15717.8	13319.8	2.11317e-07	0.000516796	0.0273289	0.344917	0.0122116
C:\Users\marco\Documents\Kai\DimethylDIA\DIA_Quan\Proteome\061524_KAI_Nathaniel_DimethylDIA_EV_Proteome_Quan_DIA_R3_S1-A3_1_8187.d	061524_KAI_Nathaniel_DimethylDIA_EV_Proteome_Quan_DIA_R3_S1-A3_1_8187	Q9Y5B0	Q9Y5B0;A0A0J9YWJ4;K7EJD2;A0A0J9YWB6	CTDP1_HUMAN	CTDP1	(Dimethyl-n-8)ELC(Carbamidomethyl (C))AQPGQVVAPGAVLVR	ELCAQPGQVVAPGAVLVR	(Dimethyl-n-8)ELC(Carbamidomethyl (C))AQPGQVVAPGAVLVR2	2	4.25323e-07	4.25323e-07	4.96134e-05	0.000618429	0.00110375	0.000529942	0.00110926	9.95322e-05	1	5636.69	5207.8	2.11317e-07	0.000516796	0.0032381	0.847306	0.0014236
C:\Users\marco\Documents\Kai\DimethylDIA\DIA_Quan\Proteome\061524_KAI_Nathaniel_DimethylDIA_EV_Proteome_Quan_DIA_R1_S1-A1_1_8185.d	061524_KAI_Nathaniel_DimethylDIA_EV_Proteome_Quan_DIA_R1_S1-A1_1_8185	Q9Y5B0	Q9Y5B0;A0A0J9YWJ4;K7EJD2;A0A0J9YWB6	CTDP1_HUMAN	CTDP1	(Dimethyl-n-0)ELC(Carbamidomethyl (C))AQPGQVVAPGAVLVR	ELCAQPGQVVAPGAVLVR	(Dimethyl-n-0)ELC(Carbamidomethyl (C))AQPGQVVAPGAVLVR3	3	4.96134e-05	4.96134e-05	3.57974e-07	0.000637755	0.00412655	0.000529942	0.00414079	9.78378e-05	1	1386.32	1302.59	4.22933e-07	0.000516796	0.38454	0.693488	0.00755887
C:\Users\marco\Documents\Kai\DimethylDIA\DIA_Quan\Proteome\061524_KAI_Nathaniel_DimethylDIA_EV_Proteome_Quan_DIA_R2_S1-A2_1_8186.d	061524_KAI_Nathaniel_DimethylDIA_EV_Proteome_Quan_DIA_R2_S1-A2_1_8186	Q9Y5B0	Q9Y5B0;A0A0J9YWJ4;K7EJD2;A0A0J9YWB6	CTDP1_HUMAN	CTDP1	(Dimethyl-n-0)ELC(Carbamidomethyl (C))AQPGQVVAPGAVLVR	ELCAQPGQVVAPGAVLVR	(Dimethyl-n-0)ELC(Carbamidomethyl (C))AQPGQVVAPGAVLVR3	3	3.57974e-07	3.57974e-07	3.57974e-07	0.000543183	0.00487211	0.000529942	0.00428659	0.00010017	1	2821.04	2393.86	4.22933e-07	0.000516796	0.599086	0.726436	0.00987798
C:\Users\marco\Documents\Kai\DimethylDIA\DIA_Quan\Proteome\061524_KAI_Nathaniel_DimethylDIA_EV_Proteome_Quan_DIA_R3_S1-A3_1_8187.d	061524_KAI_Nathaniel_DimethylDIA_EV_Proteome_Quan_DIA_R3_S1-A3_1_8187	Q9Y5B0	Q9Y5B0;A0A0J9YWJ4;K7EJD2;A0A0J9YWB6	CTDP1_HUMAN	CTDP1	(Dimethyl-n-0)ELC(Carbamidomethyl (C))AQPGQVVAPGAVLVR	ELCAQPGQVVAPGAVLVR	(Dimethyl-n-0)ELC(Carbamidomethyl (C))AQPGQVVAPGAVLVR3	3	4.25323e-07	4.25323e-07	3.57974e-07	0.000618429	0.00290065	0.000529942	0.00218182	9.95322e-05	1	2395.1	2204.77	4.22933e-07	0.000516796	0.821794	0.980204	0.00104191
C:\Users\marco\Documents\Kai\DimethylDIA\DIA_Quan\Proteome\061524_KAI_Nathaniel_DimethylDIA_EV_Proteome_Quan_DIA_R1_S1-A1_1_8185.d	061524_KAI_Nathaniel_DimethylDIA_EV_Proteome_Quan_DIA_R1_S1-A1_1_8185	Q9Y5B0	Q9Y5B0;A0A0J9YWJ4;K7EJD2;A0A0J9YWB6	CTDP1_HUMAN	CTDP1	(Dimethyl-n-4)ELC(Carbamidomethyl (C))AQPGQVVAPGAVLVR	ELCAQPGQVVAPGAVLVR	(Dimethyl-n-4)ELC(Carbamidomethyl (C))AQPGQVVAPGAVLVR3	3	4.96134e-05	4.96134e-05	3.57974e-07	0.000637755	0.000620732	0.000529942	0.000623053	9.78378e-05	1	4019.3	3764.87	4.22933e-07	0.000516796	0.81769	0.276348	0.00159182
C:\Users\marco\Documents\Kai\DimethylDIA\DIA_Quan\Proteome\061524_KAI_Nathaniel_DimethylDIA_EV_Proteome_Quan_DIA_R2_S1-A2_1_8186.d	061524_KAI_Nathaniel_DimethylDIA_EV_Proteome_Quan_DIA_R2_S1-A2_1_8186	Q9Y5B0	Q9Y5B0;A0A0J9YWJ4;K7EJD2;A0A0J9YWB6	CTDP1_HUMAN	CTDP1	(Dimethyl-n-4)ELC(Carbamidomethyl (C))AQPGQVVAPGAVLVR	ELCAQPGQVVAPGAVLVR	(Dimethyl-n-4)ELC(Carbamidomethyl (C))AQPGQVVAPGAVLVR3	3	3.57974e-07	3.57974e-07	3.57974e-07	0.000543183	0.00264831	0.000529942	0.00212766	0.00010017	1	3127.47	2653.89	4.22933e-07	0.000516796	0.032449	0.761763	0.026169
C:\Users\marco\Documents\Kai\DimethylDIA\DIA_Quan\Proteome\061524_KAI_Nathaniel_DimethylDIA_EV_Proteome_Quan_DIA_R3_S1-A3_1_8187.d	061524_KAI_Nathaniel_DimethylDIA_EV_Proteome_Quan_DIA_R3_S1-A3_1_8187	Q9Y5B0	Q9Y5B0;A0A0J9YWJ4;K7EJD2;A0A0J9YWB6	CTDP1_HUMAN	CTDP1	(Dimethyl-n-4)ELC(Carbamidomethyl (C))AQPGQVVAPGAVLVR	ELCAQPGQVVAPGAVLVR	(Dimethyl-n-4)ELC(Carbamidomethyl (C))AQPGQVVAPGAVLVR3	3	4.25323e-07	4.25323e-07	3.57974e-07	0.000618429	0.00707428	0.000529942	0.0071066	9.95322e-05	1	3188.17	2939.56	4.22933e-07	0.000516796	0.374626	0.0842683	0.07787
C:\Users\marco\Documents\Kai\DimethylDIA\DIA_Quan\Proteome\061524_KAI_Nathaniel_DimethylDIA_EV_Proteome_Quan_DIA_R1_S1-A1_1_8185.d	061524_KAI_Nathaniel_DimethylDIA_EV_Proteome_Quan_DIA_R1_S1-A1_1_8185	Q9Y5B0	Q9Y5B0;A0A0J9YWJ4;K7EJD2;A0A0J9YWB6	CTDP1_HUMAN	CTDP1	(Dimethyl-n-8)ELC(Carbamidomethyl (C))AQPGQVVAPGAVLVR	ELCAQPGQVVAPGAVLVR	(Dimethyl-n-8)ELC(Carbamidomethyl (C))AQPGQVVAPGAVLVR3	3	4.96134e-05	4.96134e-05	3.57974e-07	0.000637755	0.000552486	0.000529942	0.000555247	9.78378e-05	1	9170.25	8616.44	4.22933e-07	0.000516796	0.720737	0.315213	0.000813377
C:\Users\marco\Documents\Kai\DimethylDIA\DIA_Quan\Proteome\061524_KAI_Nathaniel_DimethylDIA_EV_Proteome_Quan_DIA_R2_S1-A2_1_8186.d	061524_KAI_Nathaniel_DimethylDIA_EV_Proteome_Quan_DIA_R2_S1-A2_1_8186	Q9Y5B0	Q9Y5B0;A0A0J9YWJ4;K7EJD2;A0A0J9YWB6	CTDP1_HUMAN	CTDP1	(Dimethyl-n-8)ELC(Carbamidomethyl (C))AQPGQVVAPGAVLVR	ELCAQPGQVVAPGAVLVR	(Dimethyl-n-8)ELC(Carbamidomethyl (C))AQPGQVVAPGAVLVR3	3	3.57974e-07	3.57974e-07	3.57974e-07	0.000543183	0.000506073	0.000529942	0.000508906	0	1	9868.89	8374.49	4.22933e-07	0.000516796	0.914863	0.980906	1.48352e-05
C:\Users\marco\Documents\Kai\DimethylDIA\DIA_Quan\Proteome\061524_KAI_Nathaniel_DimethylDIA_EV_Proteome_Quan_DIA_R3_S1-A3_1_8187.d	061524_KAI_Nathaniel_DimethylDIA_EV_Proteome_Quan_DIA_R3_S1-A3_1_8187	Q9Y5B0	Q9Y5B0;A0A0J9YWJ4;K7EJD2;A0A0J9YWB6	CTDP1_HUMAN	CTDP1	(Dimethyl-n-8)ELC(Carbamidomethyl (C))AQPGQVVAPGAVLVR	ELCAQPGQVVAPGAVLVR	(Dimethyl-n-8)ELC(Carbamidomethyl (C))AQPGQVVAPGAVLVR3	3	4.25323e-07	4.25323e-07	3.57974e-07	0.000618429	0.00110375	0.000529942	0.00110926	0	1	7472.65	6889.94	4.22933e-07	0.000516796	0.758339	0.91735	4.61928e-05
C:\Users\marco\Documents\Kai\DimethylDIA\DIA_Quan\Proteome\061524_KAI_Nathaniel_DimethylDIA_EV_Proteome_Quan_DIA_R2_S1-A2_1_8186.d	061524_KAI_Nathaniel_DimethylDIA_EV_Proteome_Quan_DIA_R2_S1-A2_1_8186	Q9UHD1	Q9UHD1;E9PPQ5;E9PIZ4;E9PSD5	CHRD1_HUMAN	CHORDC1	(Dimethyl-n-0)ELC(Carbamidomethyl (C))ELK(Dimethyl-K-0)PK(Dimethyl-K-0)	ELCELKPK	(Dimethyl-n-0)ELC(Carbamidomethyl (C))ELK(Dimethyl-K-0)PK(Dimethyl-K-0)3	3	8.58295e-05	0.000169542	7.44101e-05	0.000543183	0.000738552	0.000529942	0.000740192	0.00010017	1	17575.4	16340.4	0.000166694	0.000516796	0.889443	1.72764	0.000107425
C:\Users\marco\Documents\Kai\DimethylDIA\DIA_Quan\Proteome\061524_KAI_Nathaniel_DimethylDIA_EV_Proteome_Quan_DIA_R3_S1-A3_1_8187.d	061524_KAI_Nathaniel_DimethylDIA_EV_Proteome_Quan_DIA_R3_S1-A3_1_8187	Q9UHD1	Q9UHD1;E9PPQ5;E9PIZ4;E9PSD5	CHRD1_HUMAN	CHORDC1	(Dimethyl-n-0)ELC(Carbamidomethyl (C))ELK(Dimethyl-K-0)PK(Dimethyl-K-0)	ELCELKPK	(Dimethyl-n-0)ELC(Carbamidomethyl (C))ELK(Dimethyl-K-0)PK(Dimethyl-K-0)3	3	1.47447e-05	1.47447e-05	7.44101e-05	0.000618429	0.00076746	0.000529942	0.000769823	9.95322e-05	1	12326.7	11727	0.000166694	0.000516796	0.8767	0.806816	0.000329748
C:\Users\marco\Documents\Kai\DimethylDIA\DIA_Quan\Proteome\061524_KAI_Nathaniel_DimethylDIA_EV_Proteome_Quan_DIA_R2_S1-A2_1_8186.d	061524_KAI_Nathaniel_DimethylDIA_EV_Proteome_Quan_DIA_R2_S1-A2_1_8186	Q9UHD1	Q9UHD1;E9PPQ5;E9PIZ4;E9PSD5	CHRD1_HUMAN	CHORDC1	(Dimethyl-n-4)ELC(Carbamidomethyl (C))ELK(Dimethyl-K-4)PK(Dimethyl-K-4)	ELCELKPK	(Dimethyl-n-4)ELC(Carbamidomethyl (C))ELK(Dimethyl-K-4)PK(Dimethyl-K-4)3	3	8.58295e-05	0.000169542	7.44101e-05	0.000543183	0.000595238	0.000529942	0.000558971	0.00010017	1	18157.2	16792.3	0.000166694	0.000516796	0.855499	1.56088	3.39523e-05
C:\Users\marco\Documents\Kai\DimethylDIA\DIA_Quan\Proteome\061524_KAI_Nathaniel_DimethylDIA_EV_Proteome_Quan_DIA_R3_S1-A3_1_8187.d	061524_KAI_Nathaniel_DimethylDIA_EV_Proteome_Quan_DIA_R3_S1-A3_1_8187	Q9UHD1	Q9UHD1;E9PPQ5;E9PIZ4;E9PSD5	CHRD1_HUMAN	CHORDC1	(Dimethyl-n-4)ELC(Carbamidomethyl (C))ELK(Dimethyl-K-4)PK(Dimethyl-K-4)	ELCELKPK	(Dimethyl-n-4)ELC(Carbamidomethyl (C))ELK(Dimethyl-K-4)PK(Dimethyl-K-4)3	3	1.47447e-05	1.47447e-05	7.44101e-05	0.000618429	0.000622665	0.000529942	0.000625	9.95322e-05	1	21063.4	19986.8	0.000166694	0.000516796	0.931084	2.05626	4.27391e-05
C:\Users\marco\Documents\Kai\DimethylDIA\DIA_Quan\Proteome\061524_KAI_Nathaniel_DimethylDIA_EV_Proteome_Quan_DIA_R2_S1-A2_1_8186.d	061524_KAI_Nathaniel_DimethylDIA_EV_Proteome_Quan_DIA_R2_S1-A2_1_8186	Q9UHD1	Q9UHD1;E9PPQ5;E9PIZ4;E9PSD5	CHRD1_HUMAN	CHORDC1	(Dimethyl-n-8)ELC(Carbamidomethyl (C))ELK(Dimethyl-K-8)PK(Dimethyl-K-8)	ELCELKPK	(Dimethyl-n-8)ELC(Carbamidomethyl (C))ELK(Dimethyl-K-8)PK(Dimethyl-K-8)3	3	8.58295e-05	0.000169542	7.44101e-05	0.000543183	0.000506073	0.000529942	0.000508906	0	1	37543.6	35212.9	0.000166694	0.000516796	0.925745	3.02118	1.48352e-05
C:\Users\marco\Documents\Kai\DimethylDIA\DIA_Quan\Proteome\061524_KAI_Nathaniel_DimethylDIA_EV_Proteome_Quan_DIA_R3_S1-A3_1_8187.d	061524_KAI_Nathaniel_DimethylDIA_EV_Proteome_Quan_DIA_R3_S1-A3_1_8187	Q9UHD1	Q9UHD1;E9PPQ5;E9PIZ4;E9PSD5	CHRD1_HUMAN	CHORDC1	(Dimethyl-n-8)ELC(Carbamidomethyl (C))ELK(Dimethyl-K-8)PK(Dimethyl-K-8)	ELCELKPK	(Dimethyl-n-8)ELC(Carbamidomethyl (C))ELK(Dimethyl-K-8)PK(Dimethyl-K-8)3	3	1.47447e-05	1.47447e-05	7.44101e-05	0.000618429	0.000661376	0.000529942	0.000661813	0	1	29274.9	27816.9	0.000166694	0.000516796	0.93075	2.26904	1.71129e-05
C:\Users\marco\Documents\Kai\DimethylDIA\DIA_Quan\Proteome\061524_KAI_Nathaniel_DimethylDIA_EV_Proteome_Quan_DIA_R1_S1-A1_1_8185.d	061524_KAI_Nathaniel_DimethylDIA_EV_Proteome_Quan_DIA_R1_S1-A1_1_8185	P13489	P13489;H0YCR7	RINI_HUMAN	RNH1	(Dimethyl-n-0)ELC(Carbamidomethyl (C))QGLGQPGSVLR	ELCQGLGQPGSVLR	(Dimethyl-n-0)ELC(Carbamidomethyl (C))QGLGQPGSVLR2	2	9.89401e-07	9.89401e-07	1.5e-07	0.000637755	0.00081367	0.000529942	0.00081367	9.78378e-05	1	13393.5	15560	1.5e-07	0.000516796	0.875453	0.961442	0.00016055
C:\Users\marco\Documents\Kai\DimethylDIA\DIA_Quan\Proteome\061524_KAI_Nathaniel_DimethylDIA_EV_Proteome_Quan_DIA_R2_S1-A2_1_8186.d	061524_KAI_Nathaniel_DimethylDIA_EV_Proteome_Quan_DIA_R2_S1-A2_1_8186	P13489	P13489;H0YCR7	RINI_HUMAN	RNH1	(Dimethyl-n-0)ELC(Carbamidomethyl (C))QGLGQPGSVLR	ELCQGLGQPGSVLR	(Dimethyl-n-0)ELC(Carbamidomethyl (C))QGLGQPGSVLR2	2	2.14785e-07	2.14785e-07	1.5e-07	0.000543183	0.000738552	0.000529942	0.000740192	0.00010017	1	23044.9	19750.8	1.5e-07	0.000516796	0.845259	0.742527	0.000655313
C:\Users\marco\Documents\Kai\DimethylDIA\DIA_Quan\Proteome\061524_KAI_Nathaniel_DimethylDIA_EV_Proteome_Quan_DIA_R3_S1-A3_1_8187.d	061524_KAI_Nathaniel_DimethylDIA_EV_Proteome_Quan_DIA_R3_S1-A3_1_8187	P13489	P13489;H0YCR7	RINI_HUMAN	RNH1	(Dimethyl-n-0)ELC(Carbamidomethyl (C))QGLGQPGSVLR	ELCQGLGQPGSVLR	(Dimethyl-n-0)ELC(Carbamidomethyl (C))QGLGQPGSVLR2	2	1.5e-07	1.5e-07	1.5e-07	0.000618429	0.00076746	0.000529942	0.000769823	9.95322e-05	1	14627.6	13218.9	1.5e-07	0.000516796	0.718314	1.78301	0.00013322
C:\Users\marco\Documents\Kai\DimethylDIA\DIA_Quan\Proteome\061524_KAI_Nathaniel_DimethylDIA_EV_Proteome_Quan_DIA_R1_S1-A1_1_8185.d	061524_KAI_Nathaniel_DimethylDIA_EV_Proteome_Quan_DIA_R1_S1-A1_1_8185	P13489	P13489;H0YCR7	RINI_HUMAN	RNH1	(Dimethyl-n-4)ELC(Carbamidomethyl (C))QGLGQPGSVLR	ELCQGLGQPGSVLR	(Dimethyl-n-4)ELC(Carbamidomethyl (C))QGLGQPGSVLR2	2	9.89401e-07	9.89401e-07	1.5e-07	0.000637755	0.000620732	0.000529942	0.000623053	0	1	19640.6	22817.5	1.5e-07	0.000516796	0.869226	0.830369	4.61837e-05
C:\Users\marco\Documents\Kai\DimethylDIA\DIA_Quan\Proteome\061524_KAI_Nathaniel_DimethylDIA_EV_Proteome_Quan_DIA_R2_S1-A2_1_8186.d	061524_KAI_Nathaniel_DimethylDIA_EV_Proteome_Quan_DIA_R2_S1-A2_1_8186	P13489	P13489;H0YCR7	RINI_HUMAN	RNH1	(Dimethyl-n-4)ELC(Carbamidomethyl (C))QGLGQPGSVLR	ELCQGLGQPGSVLR	(Dimethyl-n-4)ELC(Carbamidomethyl (C))QGLGQPGSVLR2	2	2.14785e-07	2.14785e-07	1.5e-07	0.000543183	0.000595238	0.000529942	0.000558971	0.00010017	1	28052.4	24042.5	1.5e-07	0.000516796	0.828666	0.623099	0.00125007
C:\Users\marco\Documents\Kai\DimethylDIA\DIA_Quan\Proteome\061524_KAI_Nathaniel_DimethylDIA_EV_Proteome_Quan_DIA_R3_S1-A3_1_8187.d	061524_KAI_Nathaniel_DimethylDIA_EV_Proteome_Quan_DIA_R3_S1-A3_1_8187	P13489	P13489;H0YCR7	RINI_HUMAN	RNH1	(Dimethyl-n-4)ELC(Carbamidomethyl (C))QGLGQPGSVLR	ELCQGLGQPGSVLR	(Dimethyl-n-4)ELC(Carbamidomethyl (C))QGLGQPGSVLR2	2	1.5e-07	1.5e-07	1.5e-07	0.000618429	0.000622665	0.000529942	0.000625	9.95322e-05	1	31697.7	28645.1	1.5e-07	0.000516796	0.942526	1.91148	4.27391e-05
C:\Users\marco\Documents\Kai\DimethylDIA\DIA_Quan\Proteome\061524_KAI_Nathaniel_DimethylDIA_EV_Proteome_Quan_DIA_R1_S1-A1_1_8185.d	061524_KAI_Nathaniel_DimethylDIA_EV_Proteome_Quan_DIA_R1_S1-A1_1_8185	P13489	P13489;H0YCR7	RINI_HUMAN	RNH1	(Dimethyl-n-8)ELC(Carbamidomethyl (C))QGLGQPGSVLR	ELCQGLGQPGSVLR	(Dimethyl-n-8)ELC(Carbamidomethyl (C))QGLGQPGSVLR2	2	9.89401e-07	9.89401e-07	1.5e-07	0.000637755	0.000552486	0.000529942	0.000555247	9.78378e-05	1	39562	45961.3	1.5e-07	0.000516796	0.929891	0.654287	1.94406e-05
C:\Users\marco\Documents\Kai\DimethylDIA\DIA_Quan\Proteome\061524_KAI_Nathaniel_DimethylDIA_EV_Proteome_Quan_DIA_R2_S1-A2_1_8186.d	061524_KAI_Nathaniel_DimethylDIA_EV_Proteome_Quan_DIA_R2_S1-A2_1_8186	P13489	P13489;H0YCR7	RINI_HUMAN	RNH1	(Dimethyl-n-8)ELC(Carbamidomethyl (C))QGLGQPGSVLR	ELCQGLGQPGSVLR	(Dimethyl-n-8)ELC(Carbamidomethyl (C))QGLGQPGSVLR2	2	2.14785e-07	2.14785e-07	1.5e-07	0.000543183	0.000506073	0.000529942	0.000508906	0	1	42081.1	36065.9	1.5e-07	0.000516796	0.974449	2.09388	1.48352e-05
C:\Users\marco\Documents\Kai\DimethylDIA\DIA_Quan\Proteome\061524_KAI_Nathaniel_DimethylDIA_EV_Proteome_Quan_DIA_R3_S1-A3_1_8187.d	061524_KAI_Nathaniel_DimethylDIA_EV_Proteome_Quan_DIA_R3_S1-A3_1_8187	P13489	P13489;H0YCR7	RINI_HUMAN	RNH1	(Dimethyl-n-8)ELC(Carbamidomethyl (C))QGLGQPGSVLR	ELCQGLGQPGSVLR	(Dimethyl-n-8)ELC(Carbamidomethyl (C))QGLGQPGSVLR2	2	1.5e-07	1.5e-07	1.5e-07	0.000618429	0.000661376	0.000529942	0.000661813	0	1	51854.8	46861	1.5e-07	0.000516796	0.954586	1.70674	1.71129e-05
C:\Users\marco\Documents\Kai\DimethylDIA\DIA_Quan\Proteome\061524_KAI_Nathaniel_DimethylDIA_EV_Proteome_Quan_DIA_R2_S1-A2_1_8186.d	061524_KAI_Nathaniel_DimethylDIA_EV_Proteome_Quan_DIA_R2_S1-A2_1_8186	Q86XP3	Q86XP3;A0A0A0MSJ0	DDX42_HUMAN	DDX42	(Dimethyl-n-0)ELC(Carbamidomethyl (C))QQIHAEC(Carbamidomethyl (C))K(Dimethyl-K-0)	ELCQQIHAECK	(Dimethyl-n-0)ELC(Carbamidomethyl (C))QQIHAEC(Carbamidomethyl (C))K(Dimethyl-K-0)3	3	0.000101616	0.000200592	0.000896552	0.000543183	0.000738552	0.000529942	0.000740192	0.000101616	1	2652.54	2498.5	0.00111322	0.000516796	0.943792	0.160161	0.00321732
C:\Users\marco\Documents\Kai\DimethylDIA\DIA_Quan\Proteome\061524_KAI_Nathaniel_DimethylDIA_EV_Proteome_Quan_DIA_R3_S1-A3_1_8187.d	061524_KAI_Nathaniel_DimethylDIA_EV_Proteome_Quan_DIA_R3_S1-A3_1_8187	Q86XP3	Q86XP3;A0A0A0MSJ0	DDX42_HUMAN	DDX42	(Dimethyl-n-0)ELC(Carbamidomethyl (C))QQIHAEC(Carbamidomethyl (C))K(Dimethyl-K-0)	ELCQQIHAECK	(Dimethyl-n-0)ELC(Carbamidomethyl (C))QQIHAEC(Carbamidomethyl (C))K(Dimethyl-K-0)3	3	0.000183268	0.000796731	0.000896552	0.000618429	0.00076746	0.000529942	0.000769823	0.000183268	1	3104.91	2777.53	0.00111322	0.000516796	0.613704	0.622228	0.00415259
C:\Users\marco\Documents\Kai\DimethylDIA\DIA_Quan\Proteome\061524_KAI_Nathaniel_DimethylDIA_EV_Proteome_Quan_DIA_R2_S1-A2_1_8186.d	061524_KAI_Nathaniel_DimethylDIA_EV_Proteome_Quan_DIA_R2_S1-A2_1_8186	Q86XP3	Q86XP3;A0A0A0MSJ0	DDX42_HUMAN	DDX42	(Dimethyl-n-4)ELC(Carbamidomethyl (C))QQIHAEC(Carbamidomethyl (C))K(Dimethyl-K-4)	ELCQQIHAECK	(Dimethyl-n-4)ELC(Carbamidomethyl (C))QQIHAEC(Carbamidomethyl (C))K(Dimethyl-K-4)3	3	0.000101616	0.000200592	0.000896552	0.000543183	0.000595238	0.000529942	0.000558971	0	1	4300.24	4058.91	0.00111322	0.000516796	0.856099	0.980025	0.000749963
C:\Users\marco\Documents\Kai\DimethylDIA\DIA_Quan\Proteome\061524_KAI_Nathaniel_DimethylDIA_EV_Proteome_Quan_DIA_R3_S1-A3_1_8187.d	061524_KAI_Nathaniel_DimethylDIA_EV_Proteome_Quan_DIA_R3_S1-A3_1_8187	Q86XP3	Q86XP3;A0A0A0MSJ0	DDX42_HUMAN	DDX42	(Dimethyl-n-4)ELC(Carbamidomethyl (C))QQIHAEC(Carbamidomethyl (C))K(Dimethyl-K-4)	ELCQQIHAECK	(Dimethyl-n-4)ELC(Carbamidomethyl (C))QQIHAEC(Carbamidomethyl (C))K(Dimethyl-K-4)3	3	0.000183268	0.000796731	0.000896552	0.000618429	0.000622665	0.000529942	0.000625	0.000183268	1	5258.1	4703.7	0.00111322	0.000516796	0.655888	0.142072	0.00601277
C:\Users\marco\Documents\Kai\DimethylDIA\DIA_Quan\Proteome\061524_KAI_Nathaniel_DimethylDIA_EV_Proteome_Quan_DIA_R2_S1-A2_1_8186.d	061524_KAI_Nathaniel_DimethylDIA_EV_Proteome_Quan_DIA_R2_S1-A2_1_8186	Q86XP3	Q86XP3;A0A0A0MSJ0	DDX42_HUMAN	DDX42	(Dimethyl-n-8)ELC(Carbamidomethyl (C))QQIHAEC(Carbamidomethyl (C))K(Dimethyl-K-8)	ELCQQIHAECK	(Dimethyl-n-8)ELC(Carbamidomethyl (C))QQIHAEC(Carbamidomethyl (C))K(Dimethyl-K-8)3	3	0.000101616	0.000200592	0.000896552	0.000543183	0.000506073	0.000529942	0.000508906	0.000101616	1	5675.13	5356.64	0.00111322	0.000516796	0.937888	0.925285	1.48352e-05
C:\Users\marco\Documents\Kai\DimethylDIA\DIA_Quan\Proteome\061524_KAI_Nathaniel_DimethylDIA_EV_Proteome_Quan_DIA_R3_S1-A3_1_8187.d	061524_KAI_Nathaniel_DimethylDIA_EV_Proteome_Quan_DIA_R3_S1-A3_1_8187	Q86XP3	Q86XP3;A0A0A0MSJ0	DDX42_HUMAN	DDX42	(Dimethyl-n-8)ELC(Carbamidomethyl (C))QQIHAEC(Carbamidomethyl (C))K(Dimethyl-K-8)	ELCQQIHAECK	(Dimethyl-n-8)ELC(Carbamidomethyl (C))QQIHAEC(Carbamidomethyl (C))K(Dimethyl-K-8)3	3	0.000183268	0.000796731	0.000896552	0.000618429	0.000661376	0.000529942	0.000661813	0	1	7908.88	7074.99	0.00111322	0.000516796	0.855484	0.707488	1.71129e-05
C:\Users\marco\Documents\Kai\DimethylDIA\DIA_Quan\Proteome\061524_KAI_Nathaniel_DimethylDIA_EV_Proteome_Quan_DIA_R1_S1-A1_1_8185.d	061524_KAI_Nathaniel_DimethylDIA_EV_Proteome_Quan_DIA_R1_S1-A1_1_8185	Q5VYK3	Q5VYK3;J3KN16	ECM29_HUMAN	ECPAS	(Dimethyl-n-0)ELC(Carbamidomethyl (C))SLASDLSQPDLVYK(Dimethyl-K-0)	ELCSLASDLSQPDLVYK	(Dimethyl-n-0)ELC(Carbamidomethyl (C))SLASDLSQPDLVYK(Dimethyl-K-0)2	2	0.000220337	0.000391836	0.000896552	0.000637755	0.00081367	0.000529942	0.00081367	0.000220337	1	3540.96	3228.65	0.00111322	0.000516796	0.551233	0.262905	0.0869485
C:\Users\marco\Documents\Kai\DimethylDIA\DIA_Quan\Proteome\061524_KAI_Nathaniel_DimethylDIA_EV_Proteome_Quan_DIA_R2_S1-A2_1_8186.d	061524_KAI_Nathaniel_DimethylDIA_EV_Proteome_Quan_DIA_R2_S1-A2_1_8186	Q5VYK3	Q5VYK3;J3KN16	ECM29_HUMAN	ECPAS	(Dimethyl-n-0)ELC(Carbamidomethyl (C))SLASDLSQPDLVYK(Dimethyl-K-0)	ELCSLASDLSQPDLVYK	(Dimethyl-n-0)ELC(Carbamidomethyl (C))SLASDLSQPDLVYK(Dimethyl-K-0)2	2	8.58295e-05	0.000169542	0.000896552	0.000543183	0.000738552	0.000529942	0.000740192	0.00010017	1	2796.69	2533.09	0.00111322	0.000516796	0.637444	0.568456	0.00811861
C:\Users\marco\Documents\Kai\DimethylDIA\DIA_Quan\Proteome\061524_KAI_Nathaniel_DimethylDIA_EV_Proteome_Quan_DIA_R3_S1-A3_1_8187.d	061524_KAI_Nathaniel_DimethylDIA_EV_Proteome_Quan_DIA_R3_S1-A3_1_8187	Q5VYK3	Q5VYK3;J3KN16	ECM29_HUMAN	ECPAS	(Dimethyl-n-0)ELC(Carbamidomethyl (C))SLASDLSQPDLVYK(Dimethyl-K-0)	ELCSLASDLSQPDLVYK	(Dimethyl-n-0)ELC(Carbamidomethyl (C))SLASDLSQPDLVYK(Dimethyl-K-0)2	2	0.0020256	0.040512	0.000896552	0.000618429	0.00076746	0.000529942	0.000769823	0.0020256	1	2659.78	2616.41	0.00111322	0.000516796	0.377967	0.786242	0.0089107
C:\Users\marco\Documents\Kai\DimethylDIA\DIA_Quan\Proteome\061524_KAI_Nathaniel_DimethylDIA_EV_Proteome_Quan_DIA_R1_S1-A1_1_8185.d	061524_KAI_Nathaniel_DimethylDIA_EV_Proteome_Quan_DIA_R1_S1-A1_1_8185	Q5VYK3	Q5VYK3;J3KN16	ECM29_HUMAN	ECPAS	(Dimethyl-n-4)ELC(Carbamidomethyl (C))SLASDLSQPDLVYK(Dimethyl-K-4)	ELCSLASDLSQPDLVYK	(Dimethyl-n-4)ELC(Carbamidomethyl (C))SLASDLSQPDLVYK(Dimethyl-K-4)2	2	0.000220337	0.000391836	0.000896552	0.000637755	0.000620732	0.000529942	0.000623053	0.000220337	1	5703.06	5167.4	0.00111322	0.000516796	0.821207	0.723794	4.61837e-05
C:\Users\marco\Documents\Kai\DimethylDIA\DIA_Quan\Proteome\061524_KAI_Nathaniel_DimethylDIA_EV_Proteome_Quan_DIA_R2_S1-A2_1_8186.d	061524_KAI_Nathaniel_DimethylDIA_EV_Proteome_Quan_DIA_R2_S1-A2_1_8186	Q5VYK3	Q5VYK3;J3KN16	ECM29_HUMAN	ECPAS	(Dimethyl-n-4)ELC(Carbamidomethyl (C))SLASDLSQPDLVYK(Dimethyl-K-4)	ELCSLASDLSQPDLVYK	(Dimethyl-n-4)ELC(Carbamidomethyl (C))SLASDLSQPDLVYK(Dimethyl-K-4)2	2	8.58295e-05	0.000169542	0.000896552	0.000543183	0.000595238	0.000529942	0.000558971	0.00010017	1	4063.1	3449.75	0.00111322	0.000516796	0.86125	0.3449	0.000129412
C:\Users\marco\Documents\Kai\DimethylDIA\DIA_Quan\Proteome\061524_KAI_Nathaniel_DimethylDIA_EV_Proteome_Quan_DIA_R3_S1-A3_1_8187.d	061524_KAI_Nathaniel_DimethylDIA_EV_Proteome_Quan_DIA_R3_S1-A3_1_8187	Q5VYK3	Q5VYK3;J3KN16	ECM29_HUMAN	ECPAS	(Dimethyl-n-4)ELC(Carbamidomethyl (C))SLASDLSQPDLVYK(Dimethyl-K-4)	ELCSLASDLSQPDLVYK	(Dimethyl-n-4)ELC(Carbamidomethyl (C))SLASDLSQPDLVYK(Dimethyl-K-4)2	2	0.0020256	0.040512	0.000896552	0.000618429	0.000622665	0.000529942	0.000625	0.0020256	1	1407.81	1397.39	0.00111322	0.000516796	0.656686	0.606788	0.00250383
C:\Users\marco\Documents\Kai\DimethylDIA\DIA_Quan\Proteome\061524_KAI_Nathaniel_DimethylDIA_EV_Proteome_Quan_DIA_R1_S1-A1_1_8185.d	061524_KAI_Nathaniel_DimethylDIA_EV_Proteome_Quan_DIA_R1_S1-A1_1_8185	Q5VYK3	Q5VYK3;J3KN16	ECM29_HUMAN	ECPAS	(Dimethyl-n-8)ELC(Carbamidomethyl (C))SLASDLSQPDLVYK(Dimethyl-K-8)	ELCSLASDLSQPDLVYK	(Dimethyl-n-8)ELC(Carbamidomethyl (C))SLASDLSQPDLVYK(Dimethyl-K-8)2	2	0.000220337	0.000391836	0.000896552	0.000637755	0.000552486	0.000529942	0.000555247	0	1	5908.05	5386.96	0.00111322	0.000516796	0.751682	1.10128	1.94406e-05
C:\Users\marco\Documents\Kai\DimethylDIA\DIA_Quan\Proteome\061524_KAI_Nathaniel_DimethylDIA_EV_Proteome_Quan_DIA_R2_S1-A2_1_8186.d	061524_KAI_Nathaniel_DimethylDIA_EV_Proteome_Quan_DIA_R2_S1-A2_1_8186	Q5VYK3	Q5VYK3;J3KN16	ECM29_HUMAN	ECPAS	(Dimethyl-n-8)ELC(Carbamidomethyl (C))SLASDLSQPDLVYK(Dimethyl-K-8)	ELCSLASDLSQPDLVYK	(Dimethyl-n-8)ELC(Carbamidomethyl (C))SLASDLSQPDLVYK(Dimethyl-K-8)2	2	8.58295e-05	0.000169542	0.000896552	0.000543183	0.000506073	0.000529942	0.000508906	0	1	4190.37	3557.8	0.00111322	0.000516796	0.928289	0.949254	1.48352e-05
C:\Users\marco\Documents\Kai\DimethylDIA\DIA_Quan\Proteome\061524_KAI_Nathaniel_DimethylDIA_EV_Proteome_Quan_DIA_R3_S1-A3_1_8187.d	061524_KAI_Nathaniel_DimethylDIA_EV_Proteome_Quan_DIA_R3_S1-A3_1_8187	Q5VYK3	Q5VYK3;J3KN16	ECM29_HUMAN	ECPAS	(Dimethyl-n-8)ELC(Carbamidomethyl (C))SLASDLSQPDLVYK(Dimethyl-K-8)	ELCSLASDLSQPDLVYK	(Dimethyl-n-8)ELC(Carbamidomethyl (C))SLASDLSQPDLVYK(Dimethyl-K-8)2	2	0.0020256	0.040512	0.000896552	0.000618429	0.000661376	0.000529942	0.000661813	0	1	3098.82	3013.45	0.00111322	0.000516796	0.8083	0.917249	3.14047e-05
C:\Users\marco\Documents\Kai\DimethylDIA\DIA_Quan\Proteome\061524_KAI_Nathaniel_DimethylDIA_EV_Proteome_Quan_DIA_R1_S1-A1_1_8185.d	061524_KAI_Nathaniel_DimethylDIA_EV_Proteome_Quan_DIA_R1_S1-A1_1_8185	P49642	P49642;A0A3B3ITS8;A0A5F9ZHB6	PRI1_HUMAN	PRIM1	(Dimethyl-n-4)ELDAISTNEEEK(Dimethyl-K-4)EENEAESDVK(Dimethyl-K-4)	ELDAISTNEEEKEENEAESDVK	(Dimethyl-n-4)ELDAISTNEEEK(Dimethyl-K-4)EENEAESDVK(Dimethyl-K-4)3	3	0.000290444	0.00108307	0.000896552	0.000637755	0.000620732	0.00512104	0.000623053	0.000290444	1	1584.17	1562.41	0.00111322	0.000516796	0.918627	1.2392	8.76036e-05
C:\Users\marco\Documents\Kai\DimethylDIA\DIA_Quan\Proteome\061524_KAI_Nathaniel_DimethylDIA_EV_Proteome_Quan_DIA_R2_S1-A2_1_8186.d	061524_KAI_Nathaniel_DimethylDIA_EV_Proteome_Quan_DIA_R2_S1-A2_1_8186	P49642	P49642;A0A3B3ITS8;A0A5F9ZHB6	PRI1_HUMAN	PRIM1	(Dimethyl-n-4)ELDAISTNEEEK(Dimethyl-K-4)EENEAESDVK(Dimethyl-K-4)	ELDAISTNEEEKEENEAESDVK	(Dimethyl-n-4)ELDAISTNEEEK(Dimethyl-K-4)EENEAESDVK(Dimethyl-K-4)3	3	0.00365826	0.0731653	0.000896552	0.00107701	0.00111297	0.00512104	0.000558971	0.00365826	1	1547.66	1436.34	0.00111322	0.000516796	0.82835	0.806874	0.00479011
C:\Users\marco\Documents\Kai\DimethylDIA\DIA_Quan\Proteome\061524_KAI_Nathaniel_DimethylDIA_EV_Proteome_Quan_DIA_R1_S1-A1_1_8185.d	061524_KAI_Nathaniel_DimethylDIA_EV_Proteome_Quan_DIA_R1_S1-A1_1_8185	P49642	P49642;A0A3B3ITS8;A0A5F9ZHB6	PRI1_HUMAN	PRIM1	(Dimethyl-n-8)ELDAISTNEEEK(Dimethyl-K-8)EENEAESDVK(Dimethyl-K-8)	ELDAISTNEEEKEENEAESDVK	(Dimethyl-n-8)ELDAISTNEEEK(Dimethyl-K-8)EENEAESDVK(Dimethyl-K-8)3	3	0.000290444	0.00108307	0.000896552	0.000637755	0.000552486	0.00512104	0.000555247	0	1	1957.64	1930.75	0.00111322	0.000516796	0.936643	1.65528	1.94406e-05
C:\Users\marco\Documents\Kai\DimethylDIA\DIA_Quan\Proteome\061524_KAI_Nathaniel_DimethylDIA_EV_Proteome_Quan_DIA_R2_S1-A2_1_8186.d	061524_KAI_Nathaniel_DimethylDIA_EV_Proteome_Quan_DIA_R2_S1-A2_1_8186	P49642	P49642;A0A3B3ITS8;A0A5F9ZHB6	PRI1_HUMAN	PRIM1	(Dimethyl-n-8)ELDAISTNEEEK(Dimethyl-K-8)EENEAESDVK(Dimethyl-K-8)	ELDAISTNEEEKEENEAESDVK	(Dimethyl-n-8)ELDAISTNEEEK(Dimethyl-K-8)EENEAESDVK(Dimethyl-K-8)3	3	0.00365826	0.0731653	0.000896552	0.00107701	0.000506073	0.00512104	0.000508906	0	1	1790.8	1662	0.00111322	0.000516796	0.953181	1.44	1.48352e-05
C:\Users\marco\Documents\Kai\DimethylDIA\DIA_Quan\Proteome\061524_KAI_Nathaniel_DimethylDIA_EV_Proteome_Quan_DIA_R1_S1-A1_1_8185.d	061524_KAI_Nathaniel_DimethylDIA_EV_Proteome_Quan_DIA_R1_S1-A1_1_8185	Q08211	Q08211	DHX9_HUMAN	DHX9	(Dimethyl-n-0)ELDALDANDELTPLGR	ELDALDANDELTPLGR	(Dimethyl-n-0)ELDALDANDELTPLGR2	2	2.04951e-05	2.04951e-05	1.5e-07	0.000637755	0.00081367	0.000529942	0.00081367	9.78378e-05	1	6714.75	6210.65	1.5e-07	0.000516796	0.869203	0.085798	0.0184778
C:\Users\marco\Documents\Kai\DimethylDIA\DIA_Quan\Proteome\061524_KAI_Nathaniel_DimethylDIA_EV_Proteome_Quan_DIA_R2_S1-A2_1_8186.d	061524_KAI_Nathaniel_DimethylDIA_EV_Proteome_Quan_DIA_R2_S1-A2_1_8186	Q08211	Q08211	DHX9_HUMAN	DHX9	(Dimethyl-n-0)ELDALDANDELTPLGR	ELDALDANDELTPLGR	(Dimethyl-n-0)ELDALDANDELTPLGR2	2	1.5e-07	1.5e-07	1.5e-07	0.000543183	0.000738552	0.000529942	0.000740192	0.00010017	1	6469.44	5669.55	1.5e-07	0.000516796	0.886248	0.143473	0.00843787
C:\Users\marco\Documents\Kai\DimethylDIA\DIA_Quan\Proteome\061524_KAI_Nathaniel_DimethylDIA_EV_Proteome_Quan_DIA_R3_S1-A3_1_8187.d	061524_KAI_Nathaniel_DimethylDIA_EV_Proteome_Quan_DIA_R3_S1-A3_1_8187	Q08211	Q08211	DHX9_HUMAN	DHX9	(Dimethyl-n-0)ELDALDANDELTPLGR	ELDALDANDELTPLGR	(Dimethyl-n-0)ELDALDANDELTPLGR2	2	1.34686e-06	1.83276e-06	1.5e-07	0.000618429	0.00076746	0.000529942	0.000769823	9.95322e-05	1	6674.04	6503.06	1.5e-07	0.000516796	0.891349	0.306933	0.00118892
C:\Users\marco\Documents\Kai\DimethylDIA\DIA_Quan\Proteome\061524_KAI_Nathaniel_DimethylDIA_EV_Proteome_Quan_DIA_R1_S1-A1_1_8185.d	061524_KAI_Nathaniel_DimethylDIA_EV_Proteome_Quan_DIA_R1_S1-A1_1_8185	Q08211	Q08211	DHX9_HUMAN	DHX9	(Dimethyl-n-4)ELDALDANDELTPLGR	ELDALDANDELTPLGR	(Dimethyl-n-4)ELDALDANDELTPLGR2	2	2.04951e-05	2.04951e-05	1.5e-07	0.000637755	0.000620732	0.000529942	0.000623053	9.78378e-05	1	12618.1	11670.8	1.5e-07	0.000516796	0.975718	0.797216	4.61837e-05
C:\Users\marco\Documents\Kai\DimethylDIA\DIA_Quan\Proteome\061524_KAI_Nathaniel_DimethylDIA_EV_Proteome_Quan_DIA_R2_S1-A2_1_8186.d	061524_KAI_Nathaniel_DimethylDIA_EV_Proteome_Quan_DIA_R2_S1-A2_1_8186	Q08211	Q08211	DHX9_HUMAN	DHX9	(Dimethyl-n-4)ELDALDANDELTPLGR	ELDALDANDELTPLGR	(Dimethyl-n-4)ELDALDANDELTPLGR2	2	1.5e-07	1.5e-07	1.5e-07	0.000543183	0.000595238	0.000529942	0.000558971	0.00010017	1	13647.2	11959.8	1.5e-07	0.000516796	0.985855	1.13046	3.39523e-05
C:\Users\marco\Documents\Kai\DimethylDIA\DIA_Quan\Proteome\061524_KAI_Nathaniel_DimethylDIA_EV_Proteome_Quan_DIA_R3_S1-A3_1_8187.d	061524_KAI_Nathaniel_DimethylDIA_EV_Proteome_Quan_DIA_R3_S1-A3_1_8187	Q08211	Q08211	DHX9_HUMAN	DHX9	(Dimethyl-n-4)ELDALDANDELTPLGR	ELDALDANDELTPLGR	(Dimethyl-n-4)ELDALDANDELTPLGR2	2	1.34686e-06	1.83276e-06	1.5e-07	0.000618429	0.000622665	0.000529942	0.000625	9.95322e-05	1	8107.18	7899.49	1.5e-07	0.000516796	0.948012	0.282761	7.58299e-05
C:\Users\marco\Documents\Kai\DimethylDIA\DIA_Quan\Proteome\061524_KAI_Nathaniel_DimethylDIA_EV_Proteome_Quan_DIA_R1_S1-A1_1_8185.d	061524_KAI_Nathaniel_DimethylDIA_EV_Proteome_Quan_DIA_R1_S1-A1_1_8185	Q08211	Q08211	DHX9_HUMAN	DHX9	(Dimethyl-n-8)ELDALDANDELTPLGR	ELDALDANDELTPLGR	(Dimethyl-n-8)ELDALDANDELTPLGR2	2	2.04951e-05	2.04951e-05	1.5e-07	0.000637755	0.000552486	0.000529942	0.000555247	0	1	25349.8	23843.1	1.5e-07	0.000516796	0.904074	1.17457	1.94406e-05
C:\Users\marco\Documents\Kai\DimethylDIA\DIA_Quan\Proteome\061524_KAI_Nathaniel_DimethylDIA_EV_Proteome_Quan_DIA_R2_S1-A2_1_8186.d	061524_KAI_Nathaniel_DimethylDIA_EV_Proteome_Quan_DIA_R2_S1-A2_1_8186	Q08211	Q08211	DHX9_HUMAN	DHX9	(Dimethyl-n-8)ELDALDANDELTPLGR	ELDALDANDELTPLGR	(Dimethyl-n-8)ELDALDANDELTPLGR2	2	1.5e-07	1.5e-07	1.5e-07	0.000543183	0.000506073	0.000529942	0.000508906	0	1	29186.4	25577.8	1.5e-07	0.000516796	0.976696	1.34767	1.48352e-05
C:\Users\marco\Documents\Kai\DimethylDIA\DIA_Quan\Proteome\061524_KAI_Nathaniel_DimethylDIA_EV_Proteome_Quan_DIA_R3_S1-A3_1_8187.d	061524_KAI_Nathaniel_DimethylDIA_EV_Proteome_Quan_DIA_R3_S1-A3_1_8187	Q08211	Q08211	DHX9_HUMAN	DHX9	(Dimethyl-n-8)ELDALDANDELTPLGR	ELDALDANDELTPLGR	(Dimethyl-n-8)ELDALDANDELTPLGR2	2	1.34686e-06	1.83276e-06	1.5e-07	0.000618429	0.000661376	0.000529942	0.000661813	0	1	16554.2	16130.1	1.5e-07	0.000516796	0.891888	0.89294	1.71129e-05
C:\Users\marco\Documents\Kai\DimethylDIA\DIA_Quan\Proteome\061524_KAI_Nathaniel_DimethylDIA_EV_Proteome_Quan_DIA_R1_S1-A1_1_8185.d	061524_KAI_Nathaniel_DimethylDIA_EV_Proteome_Quan_DIA_R1_S1-A1_1_8185	P35580	P35580	MYH10_HUMAN	MYH10	(Dimethyl-n-0)ELDDATEANEGLSR	ELDDATEANEGLSR	(Dimethyl-n-0)ELDDATEANEGLSR2	2	2.84813e-05	2.84813e-05	4.29569e-07	0.000637755	0.00081367	0.000529942	0.00081367	9.78378e-05	1	10288.4	10551.4	2.11467e-07	0.000516796	0.947001	0.52607	0.0115958
C:\Users\marco\Documents\Kai\DimethylDIA\DIA_Quan\Proteome\061524_KAI_Nathaniel_DimethylDIA_EV_Proteome_Quan_DIA_R2_S1-A2_1_8186.d	061524_KAI_Nathaniel_DimethylDIA_EV_Proteome_Quan_DIA_R2_S1-A2_1_8186	P35580	P35580	MYH10_HUMAN	MYH10	(Dimethyl-n-0)ELDDATEANEGLSR	ELDDATEANEGLSR	(Dimethyl-n-0)ELDDATEANEGLSR2	2	4.29569e-07	4.29569e-07	4.29569e-07	0.000543183	0.000738552	0.000529942	0.000740192	0.00010017	1	13932.8	12847.8	2.11467e-07	0.000516796	0.985833	0.639445	0.00233217
C:\Users\marco\Documents\Kai\DimethylDIA\DIA_Quan\Proteome\061524_KAI_Nathaniel_DimethylDIA_EV_Proteome_Quan_DIA_R3_S1-A3_1_8187.d	061524_KAI_Nathaniel_DimethylDIA_EV_Proteome_Quan_DIA_R3_S1-A3_1_8187	P35580	P35580	MYH10_HUMAN	MYH10	(Dimethyl-n-0)ELDDATEANEGLSR	ELDDATEANEGLSR	(Dimethyl-n-0)ELDDATEANEGLSR2	2	2.97727e-06	2.97727e-06	4.29569e-07	0.000618429	0.00076746	0.000529942	0.000769823	0	1	12363.8	11417.2	2.11467e-07	0.000516796	0.963504	0.504904	0.0018799
C:\Users\marco\Documents\Kai\DimethylDIA\DIA_Quan\Proteome\061524_KAI_Nathaniel_DimethylDIA_EV_Proteome_Quan_DIA_R1_S1-A1_1_8185.d	061524_KAI_Nathaniel_DimethylDIA_EV_Proteome_Quan_DIA_R1_S1-A1_1_8185	P35580	P35580	MYH10_HUMAN	MYH10	(Dimethyl-n-4)ELDDATEANEGLSR	ELDDATEANEGLSR	(Dimethyl-n-4)ELDDATEANEGLSR2	2	2.84813e-05	2.84813e-05	4.29569e-07	0.000637755	0.000620732	0.000529942	0.000623053	9.78378e-05	1	25676.2	26332.5	2.11467e-07	0.000516796	0.980453	0.533451	0.00217655
C:\Users\marco\Documents\Kai\DimethylDIA\DIA_Quan\Proteome\061524_KAI_Nathaniel_DimethylDIA_EV_Proteome_Quan_DIA_R2_S1-A2_1_8186.d	061524_KAI_Nathaniel_DimethylDIA_EV_Proteome_Quan_DIA_R2_S1-A2_1_8186	P35580	P35580	MYH10_HUMAN	MYH10	(Dimethyl-n-4)ELDDATEANEGLSR	ELDDATEANEGLSR	(Dimethyl-n-4)ELDDATEANEGLSR2	2	4.29569e-07	4.29569e-07	4.29569e-07	0.000543183	0.000595238	0.000529942	0.000558971	0.00010017	1	28319.3	26522.7	2.11467e-07	0.000516796	0.993553	1.28953	3.39523e-05
C:\Users\marco\Documents\Kai\DimethylDIA\DIA_Quan\Proteome\061524_KAI_Nathaniel_DimethylDIA_EV_Proteome_Quan_DIA_R3_S1-A3_1_8187.d	061524_KAI_Nathaniel_DimethylDIA_EV_Proteome_Quan_DIA_R3_S1-A3_1_8187	P35580	P35580	MYH10_HUMAN	MYH10	(Dimethyl-n-4)ELDDATEANEGLSR	ELDDATEANEGLSR	(Dimethyl-n-4)ELDDATEANEGLSR2	2	2.97727e-06	2.97727e-06	4.29569e-07	0.000618429	0.000622665	0.000529942	0.000625	9.95322e-05	1	20321.1	18765.2	2.11467e-07	0.000516796	0.967397	0.707467	0.000365132
C:\Users\marco\Documents\Kai\DimethylDIA\DIA_Quan\Proteome\061524_KAI_Nathaniel_DimethylDIA_EV_Proteome_Quan_DIA_R1_S1-A1_1_8185.d	061524_KAI_Nathaniel_DimethylDIA_EV_Proteome_Quan_DIA_R1_S1-A1_1_8185	P35580	P35580	MYH10_HUMAN	MYH10	(Dimethyl-n-8)ELDDATEANEGLSR	ELDDATEANEGLSR	(Dimethyl-n-8)ELDDATEANEGLSR2	2	2.84813e-05	2.84813e-05	4.29569e-07	0.000637755	0.000552486	0.000529942	0.000555247	0	1	49197.7	50492.5	2.11467e-07	0.000516796	0.977122	1.84834	1.94406e-05
C:\Users\marco\Documents\Kai\DimethylDIA\DIA_Quan\Proteome\061524_KAI_Nathaniel_DimethylDIA_EV_Proteome_Quan_DIA_R2_S1-A2_1_8186.d	061524_KAI_Nathaniel_DimethylDIA_EV_Proteome_Quan_DIA_R2_S1-A2_1_8186	P35580	P35580	MYH10_HUMAN	MYH10	(Dimethyl-n-8)ELDDATEANEGLSR	ELDDATEANEGLSR	(Dimethyl-n-8)ELDDATEANEGLSR2	2	4.29569e-07	4.29569e-07	4.29569e-07	0.000543183	0.000506073	0.000529942	0.000508906	0	1	52807.6	49457.4	2.11467e-07	0.000516796	0.983813	1.93934	1.48352e-05
C:\Users\marco\Documents\Kai\DimethylDIA\DIA_Quan\Proteome\061524_KAI_Nathaniel_DimethylDIA_EV_Proteome_Quan_DIA_R3_S1-A3_1_8187.d	061524_KAI_Nathaniel_DimethylDIA_EV_Proteome_Quan_DIA_R3_S1-A3_1_8187	P35580	P35580	MYH10_HUMAN	MYH10	(Dimethyl-n-8)ELDDATEANEGLSR	ELDDATEANEGLSR	(Dimethyl-n-8)ELDDATEANEGLSR2	2	2.97727e-06	2.97727e-06	4.29569e-07	0.000618429	0.000661376	0.000529942	0.000661813	9.95322e-05	1	50643.9	46736.6	2.11467e-07	0.000516796	0.991861	1.91421	1.71129e-05
C:\Users\marco\Documents\Kai\DimethylDIA\DIA_Quan\Proteome\061524_KAI_Nathaniel_DimethylDIA_EV_Proteome_Quan_DIA_R1_S1-A1_1_8185.d	061524_KAI_Nathaniel_DimethylDIA_EV_Proteome_Quan_DIA_R1_S1-A1_1_8185	P10909	P10909;H0YAS8;H0YC35	CLUS_HUMAN	CLU	(Dimethyl-n-0)ELDESLQVAER	ELDESLQVAER	(Dimethyl-n-0)ELDESLQVAER2	2	9.98672e-05	9.98672e-05	1.94321e-07	0.000637755	0.00081367	0.000529942	0.00081367	9.98672e-05	1	470579	492005	4.22933e-07	0.000516796	0.947354	2.93073	0.00016055
C:\Users\marco\Documents\Kai\DimethylDIA\DIA_Quan\Proteome\061524_KAI_Nathaniel_DimethylDIA_EV_Proteome_Quan_DIA_R2_S1-A2_1_8186.d	061524_KAI_Nathaniel_DimethylDIA_EV_Proteome_Quan_DIA_R2_S1-A2_1_8186	P10909	P10909;H0YAS8;H0YC35	CLUS_HUMAN	CLU	(Dimethyl-n-0)ELDESLQVAER	ELDESLQVAER	(Dimethyl-n-0)ELDESLQVAER2	2	1.5e-07	1.5e-07	1.94321e-07	0.000543183	0.000738552	0.000529942	0.000740192	0.00010017	1	473474	440231	4.22933e-07	0.000516796	0.97649	3.19653	0.000107425
C:\Users\marco\Documents\Kai\DimethylDIA\DIA_Quan\Proteome\061524_KAI_Nathaniel_DimethylDIA_EV_Proteome_Quan_DIA_R3_S1-A3_1_8187.d	061524_KAI_Nathaniel_DimethylDIA_EV_Proteome_Quan_DIA_R3_S1-A3_1_8187	P10909	P10909;H0YAS8;H0YC35	CLUS_HUMAN	CLU	(Dimethyl-n-0)ELDESLQVAER	ELDESLQVAER	(Dimethyl-n-0)ELDESLQVAER2	2	6.19586e-05	6.19586e-05	1.94321e-07	0.000618429	0.00076746	0.000529942	0.000769823	9.95322e-05	1	485442	427135	4.22933e-07	0.000516796	0.973956	3.21312	0.00013322
C:\Users\marco\Documents\Kai\DimethylDIA\DIA_Quan\Proteome\061524_KAI_Nathaniel_DimethylDIA_EV_Proteome_Quan_DIA_R1_S1-A1_1_8185.d	061524_KAI_Nathaniel_DimethylDIA_EV_Proteome_Quan_DIA_R1_S1-A1_1_8185	P10909	P10909;H0YAS8;H0YC35	CLUS_HUMAN	CLU	(Dimethyl-n-4)ELDESLQVAER	ELDESLQVAER	(Dimethyl-n-4)ELDESLQVAER2	2	9.98672e-05	9.98672e-05	1.94321e-07	0.000637755	0.000620732	0.000529942	0.000623053	9.98672e-05	1	962486	1.00631e+06	4.22933e-07	0.000516796	0.996397	3.68547	4.61837e-05
C:\Users\marco\Documents\Kai\DimethylDIA\DIA_Quan\Proteome\061524_KAI_Nathaniel_DimethylDIA_EV_Proteome_Quan_DIA_R2_S1-A2_1_8186.d	061524_KAI_Nathaniel_DimethylDIA_EV_Proteome_Quan_DIA_R2_S1-A2_1_8186	P10909	P10909;H0YAS8;H0YC35	CLUS_HUMAN	CLU	(Dimethyl-n-4)ELDESLQVAER	ELDESLQVAER	(Dimethyl-n-4)ELDESLQVAER2	2	1.5e-07	1.5e-07	1.94321e-07	0.000543183	0.000595238	0.000529942	0.000558971	0	1	902150	838809	4.22933e-07	0.000516796	0.995902	3.74375	3.39523e-05
C:\Users\marco\Documents\Kai\DimethylDIA\DIA_Quan\Proteome\061524_KAI_Nathaniel_DimethylDIA_EV_Proteome_Quan_DIA_R3_S1-A3_1_8187.d	061524_KAI_Nathaniel_DimethylDIA_EV_Proteome_Quan_DIA_R3_S1-A3_1_8187	P10909	P10909;H0YAS8;H0YC35	CLUS_HUMAN	CLU	(Dimethyl-n-4)ELDESLQVAER	ELDESLQVAER	(Dimethyl-n-4)ELDESLQVAER2	2	6.19586e-05	6.19586e-05	1.94321e-07	0.000618429	0.000622665	0.000529942	0.000625	9.95322e-05	1	896323	788664	4.22933e-07	0.000516796	0.994813	3.62025	4.27391e-05
C:\Users\marco\Documents\Kai\DimethylDIA\DIA_Quan\Proteome\061524_KAI_Nathaniel_DimethylDIA_EV_Proteome_Quan_DIA_R1_S1-A1_1_8185.d	061524_KAI_Nathaniel_DimethylDIA_EV_Proteome_Quan_DIA_R1_S1-A1_1_8185	P10909	P10909;H0YAS8;H0YC35	CLUS_HUMAN	CLU	(Dimethyl-n-8)ELDESLQVAER	ELDESLQVAER	(Dimethyl-n-8)ELDESLQVAER2	2	9.98672e-05	9.98672e-05	1.94321e-07	0.000637755	0.000552486	0.000529942	0.000555247	0	1	1.83959e+06	1.92335e+06	4.22933e-07	0.000516796	0.994177	3.69971	1.94406e-05
C:\Users\marco\Documents\Kai\DimethylDIA\DIA_Quan\Proteome\061524_KAI_Nathaniel_DimethylDIA_EV_Proteome_Quan_DIA_R2_S1-A2_1_8186.d	061524_KAI_Nathaniel_DimethylDIA_EV_Proteome_Quan_DIA_R2_S1-A2_1_8186	P10909	P10909;H0YAS8;H0YC35	CLUS_HUMAN	CLU	(Dimethyl-n-8)ELDESLQVAER	ELDESLQVAER	(Dimethyl-n-8)ELDESLQVAER2	2	1.5e-07	1.5e-07	1.94321e-07	0.000543183	0.000506073	0.000529942	0.000508906	0	1	1727187	1.60592e+06	4.22933e-07	0.000516796	0.99016	3.74353	1.48352e-05
C:\Users\marco\Documents\Kai\DimethylDIA\DIA_Quan\Proteome\061524_KAI_Nathaniel_DimethylDIA_EV_Proteome_Quan_DIA_R3_S1-A3_1_8187.d	061524_KAI_Nathaniel_DimethylDIA_EV_Proteome_Quan_DIA_R3_S1-A3_1_8187	P10909	P10909;H0YAS8;H0YC35	CLUS_HUMAN	CLU	(Dimethyl-n-8)ELDESLQVAER	ELDESLQVAER	(Dimethyl-n-8)ELDESLQVAER2	2	6.19586e-05	6.19586e-05	1.94321e-07	0.000618429	0.000661376	0.000529942	0.000661813	0	1	1.66608e+06	1.46597e+06	4.22933e-07	0.000516796	0.991549	3.72105	1.71129e-05
C:\Users\marco\Documents\Kai\DimethylDIA\DIA_Quan\Proteome\061524_KAI_Nathaniel_DimethylDIA_EV_Proteome_Quan_DIA_R1_S1-A1_1_8185.d	061524_KAI_Nathaniel_DimethylDIA_EV_Proteome_Quan_DIA_R1_S1-A1_1_8185	Q02818	Q02818;H7BZI1;C9J3C1;C9JBD3;C9JKZ2	NUCB1_HUMAN	NUCB1	(Dimethyl-n-0)ELDFVSHHVR	ELDFVSHHVR	(Dimethyl-n-0)ELDFVSHHVR2	2	0.000240154	0.00226921	0.00434644	0.000637755	0.00081367	0.000529942	0.00081367	0.000240154	1	23359.7	23015	0.00500834	0.000516796	0.778642	0	0.0455491
C:\Users\marco\Documents\Kai\DimethylDIA\DIA_Quan\Proteome\061524_KAI_Nathaniel_DimethylDIA_EV_Proteome_Quan_DIA_R2_S1-A2_1_8186.d	061524_KAI_Nathaniel_DimethylDIA_EV_Proteome_Quan_DIA_R2_S1-A2_1_8186	Q02818	Q02818;H7BZI1;C9J3C1;C9JBD3;C9JKZ2	NUCB1_HUMAN	NUCB1	(Dimethyl-n-0)ELDFVSHHVR	ELDFVSHHVR	(Dimethyl-n-0)ELDFVSHHVR2	2	0.000101616	0.000200592	0.00434644	0.000543183	0.000738552	0.000529942	0.000740192	0.000101616	1	11827.4	11105.4	0.00500834	0.000516796	0.244145	0.0719391	0.0632111
C:\Users\marco\Documents\Kai\DimethylDIA\DIA_Quan\Proteome\061524_KAI_Nathaniel_DimethylDIA_EV_Proteome_Quan_DIA_R3_S1-A3_1_8187.d	061524_KAI_Nathaniel_DimethylDIA_EV_Proteome_Quan_DIA_R3_S1-A3_1_8187	Q02818	Q02818;H7BZI1;C9J3C1;C9JBD3;C9JKZ2	NUCB1_HUMAN	NUCB1	(Dimethyl-n-0)ELDFVSHHVR	ELDFVSHHVR	(Dimethyl-n-0)ELDFVSHHVR2	2	0.000183268	0.000796731	0.00434644	0.000618429	0.00076746	0.000529942	0.000769823	0.000183268	1	12041.4	10928	0.00500834	0.000516796	0.360704	0.045861	0.10909
C:\Users\marco\Documents\Kai\DimethylDIA\DIA_Quan\Proteome\061524_KAI_Nathaniel_DimethylDIA_EV_Proteome_Quan_DIA_R1_S1-A1_1_8185.d	061524_KAI_Nathaniel_DimethylDIA_EV_Proteome_Quan_DIA_R1_S1-A1_1_8185	Q02818	Q02818;H7BZI1;C9J3C1;C9JBD3;C9JKZ2	NUCB1_HUMAN	NUCB1	(Dimethyl-n-4)ELDFVSHHVR	ELDFVSHHVR	(Dimethyl-n-4)ELDFVSHHVR2	2	0.000240154	0.00226921	0.00434644	0.000637755	0.000620732	0.000529942	0.000623053	0.000240154	1	37067.2	36520.2	0.00500834	0.000516796	0.75424	0.00225499	0.00635885
C:\Users\marco\Documents\Kai\DimethylDIA\DIA_Quan\Proteome\061524_KAI_Nathaniel_DimethylDIA_EV_Proteome_Quan_DIA_R3_S1-A3_1_8187.d	061524_KAI_Nathaniel_DimethylDIA_EV_Proteome_Quan_DIA_R3_S1-A3_1_8187	Q02818	Q02818;H7BZI1;C9J3C1;C9JBD3;C9JKZ2	NUCB1_HUMAN	NUCB1	(Dimethyl-n-4)ELDFVSHHVR	ELDFVSHHVR	(Dimethyl-n-4)ELDFVSHHVR2	2	0.000183268	0.000796731	0.00434644	0.000618429	0.000622665	0.000529942	0.000625	0.000183268	1	21219.8	19321.5	0.00500834	0.000516796	0.0738356	0.395787	0.0529751
C:\Users\marco\Documents\Kai\DimethylDIA\DIA_Quan\Proteome\061524_KAI_Nathaniel_DimethylDIA_EV_Proteome_Quan_DIA_R1_S1-A1_1_8185.d	061524_KAI_Nathaniel_DimethylDIA_EV_Proteome_Quan_DIA_R1_S1-A1_1_8185	Q02818	Q02818;H7BZI1;C9J3C1;C9JBD3;C9JKZ2	NUCB1_HUMAN	NUCB1	(Dimethyl-n-8)ELDFVSHHVR	ELDFVSHHVR	(Dimethyl-n-8)ELDFVSHHVR2	2	0.000240154	0.00226921	0.00434644	0.000637755	0.000552486	0.000529942	0.000555247	0.000240154	1	60562	59905.6	0.00500834	0.000516796	0.410985	0	0.0260501
C:\Users\marco\Documents\Kai\DimethylDIA\DIA_Quan\Proteome\061524_KAI_Nathaniel_DimethylDIA_EV_Proteome_Quan_DIA_R1_S1-A1_1_8185.d	061524_KAI_Nathaniel_DimethylDIA_EV_Proteome_Quan_DIA_R1_S1-A1_1_8185	Q02818	Q02818;H7BZI1;C9J3C1;C9JBD3;C9JKZ2	NUCB1_HUMAN	NUCB1	(Dimethyl-n-0)ELDFVSHHVR	ELDFVSHHVR	(Dimethyl-n-0)ELDFVSHHVR3	3	0.000240154	0.00226921	0.00434644	0.000637755	0.00081367	0.000529942	0.00081367	0.000240154	1	7879.16	7869.97	0.00500834	0.000516796	0.571696	0.00467032	0.0590638
C:\Users\marco\Documents\Kai\DimethylDIA\DIA_Quan\Proteome\061524_KAI_Nathaniel_DimethylDIA_EV_Proteome_Quan_DIA_R2_S1-A2_1_8186.d	061524_KAI_Nathaniel_DimethylDIA_EV_Proteome_Quan_DIA_R2_S1-A2_1_8186	Q02818	Q02818;H7BZI1;C9J3C1;C9JBD3;C9JKZ2	NUCB1_HUMAN	NUCB1	(Dimethyl-n-0)ELDFVSHHVR	ELDFVSHHVR	(Dimethyl-n-0)ELDFVSHHVR3	3	0.000101616	0.000200592	0.00434644	0.000543183	0.000738552	0.000529942	0.000740192	0.000101616	1	4283.08	3995.33	0.00500834	0.000516796	0.54198	0.112391	0.0493186
C:\Users\marco\Documents\Kai\DimethylDIA\DIA_Quan\Proteome\061524_KAI_Nathaniel_DimethylDIA_EV_Proteome_Quan_DIA_R3_S1-A3_1_8187.d	061524_KAI_Nathaniel_DimethylDIA_EV_Proteome_Quan_DIA_R3_S1-A3_1_8187	Q02818	Q02818;H7BZI1;C9J3C1;C9JBD3;C9JKZ2	NUCB1_HUMAN	NUCB1	(Dimethyl-n-0)ELDFVSHHVR	ELDFVSHHVR	(Dimethyl-n-0)ELDFVSHHVR3	3	0.000183268	0.000796731	0.00434644	0.000618429	0.00076746	0.000529942	0.000769823	0.000183268	1	9273.19	8472.73	0.00500834	0.000516796	0.597901	0.252646	0.0374276
C:\Users\marco\Documents\Kai\DimethylDIA\DIA_Quan\Proteome\061524_KAI_Nathaniel_DimethylDIA_EV_Proteome_Quan_DIA_R1_S1-A1_1_8185.d	061524_KAI_Nathaniel_DimethylDIA_EV_Proteome_Quan_DIA_R1_S1-A1_1_8185	Q02818	Q02818;H7BZI1;C9J3C1;C9JBD3;C9JKZ2	NUCB1_HUMAN	NUCB1	(Dimethyl-n-4)ELDFVSHHVR	ELDFVSHHVR	(Dimethyl-n-4)ELDFVSHHVR3	3	0.000240154	0.00226921	0.00434644	0.000637755	0.000620732	0.000529942	0.000623053	0	1	14804.6	14871.2	0.00500834	0.000516796	0.86503	0.0281213	0.000420843
C:\Users\marco\Documents\Kai\DimethylDIA\DIA_Quan\Proteome\061524_KAI_Nathaniel_DimethylDIA_EV_Proteome_Quan_DIA_R2_S1-A2_1_8186.d	061524_KAI_Nathaniel_DimethylDIA_EV_Proteome_Quan_DIA_R2_S1-A2_1_8186	Q02818	Q02818;H7BZI1;C9J3C1;C9JBD3;C9JKZ2	NUCB1_HUMAN	NUCB1	(Dimethyl-n-4)ELDFVSHHVR	ELDFVSHHVR	(Dimethyl-n-4)ELDFVSHHVR3	3	0.000101616	0.000200592	0.00434644	0.000543183	0.000595238	0.000529942	0.000558971	0	1	18108.4	16599.4	0.00500834	0.000516796	0.918609	0.0329873	0.0005662
C:\Users\marco\Documents\Kai\DimethylDIA\DIA_Quan\Proteome\061524_KAI_Nathaniel_DimethylDIA_EV_Proteome_Quan_DIA_R3_S1-A3_1_8187.d	061524_KAI_Nathaniel_DimethylDIA_EV_Proteome_Quan_DIA_R3_S1-A3_1_8187	Q02818	Q02818;H7BZI1;C9J3C1;C9JBD3;C9JKZ2	NUCB1_HUMAN	NUCB1	(Dimethyl-n-4)ELDFVSHHVR	ELDFVSHHVR	(Dimethyl-n-4)ELDFVSHHVR3	3	0.000183268	0.000796731	0.00434644	0.000618429	0.000622665	0.000529942	0.000625	0.000183268	1	16253.4	14789	0.00500834	0.000516796	0.79386	0.000594759	0.0360413
C:\Users\marco\Documents\Kai\DimethylDIA\DIA_Quan\Proteome\061524_KAI_Nathaniel_DimethylDIA_EV_Proteome_Quan_DIA_R1_S1-A1_1_8185.d	061524_KAI_Nathaniel_DimethylDIA_EV_Proteome_Quan_DIA_R1_S1-A1_1_8185	Q02818	Q02818;H7BZI1;C9J3C1;C9JBD3;C9JKZ2	NUCB1_HUMAN	NUCB1	(Dimethyl-n-8)ELDFVSHHVR	ELDFVSHHVR	(Dimethyl-n-8)ELDFVSHHVR3	3	0.000240154	0.00226921	0.00434644	0.000637755	0.000552486	0.000529942	0.000555247	0.000240154	1	24635.4	24746.3	0.00500834	0.000516796	0.887041	0.00932682	0.000327901
C:\Users\marco\Documents\Kai\DimethylDIA\DIA_Quan\Proteome\061524_KAI_Nathaniel_DimethylDIA_EV_Proteome_Quan_DIA_R2_S1-A2_1_8186.d	061524_KAI_Nathaniel_DimethylDIA_EV_Proteome_Quan_DIA_R2_S1-A2_1_8186	Q02818	Q02818;H7BZI1;C9J3C1;C9JBD3;C9JKZ2	NUCB1_HUMAN	NUCB1	(Dimethyl-n-8)ELDFVSHHVR	ELDFVSHHVR	(Dimethyl-n-8)ELDFVSHHVR3	3	0.000101616	0.000200592	0.00434644	0.000543183	0.000506073	0.000529942	0.000508906	0.000101616	1	22797.1	20897.4	0.00500834	0.000516796	0.893225	0.814186	1.48352e-05
C:\Users\marco\Documents\Kai\DimethylDIA\DIA_Quan\Proteome\061524_KAI_Nathaniel_DimethylDIA_EV_Proteome_Quan_DIA_R3_S1-A3_1_8187.d	061524_KAI_Nathaniel_DimethylDIA_EV_Proteome_Quan_DIA_R3_S1-A3_1_8187	Q02818	Q02818;H7BZI1;C9J3C1;C9JBD3;C9JKZ2	NUCB1_HUMAN	NUCB1	(Dimethyl-n-8)ELDFVSHHVR	ELDFVSHHVR	(Dimethyl-n-8)ELDFVSHHVR3	3	0.000183268	0.000796731	0.00434644	0.000618429	0.000661376	0.000529942	0.000661813	0	1	16926.3	15401.3	0.00500834	0.000516796	0.938928	0.707001	1.71129e-05
C:\Users\marco\Documents\Kai\DimethylDIA\DIA_Quan\Proteome\061524_KAI_Nathaniel_DimethylDIA_EV_Proteome_Quan_DIA_R2_S1-A2_1_8186.d	061524_KAI_Nathaniel_DimethylDIA_EV_Proteome_Quan_DIA_R2_S1-A2_1_8186	Q13200	Q13200	PSMD2_HUMAN	PSMD2	(Dimethyl-n-0)ELDIMEPK(Dimethyl-K-0)	ELDIMEPK	(Dimethyl-n-0)ELDIMEPK(Dimethyl-K-0)2	2	0.00160542	0.0222924	0.0273236	0.000543183	0.000738552	0.000529942	0.000740192	0.00160542	1	8986.24	8046.91	0.00289142	0.000516796	0.798856	0.0286899	0.0235739
C:\Users\marco\Documents\Kai\DimethylDIA\DIA_Quan\Proteome\061524_KAI_Nathaniel_DimethylDIA_EV_Proteome_Quan_DIA_R2_S1-A2_1_8186.d	061524_KAI_Nathaniel_DimethylDIA_EV_Proteome_Quan_DIA_R2_S1-A2_1_8186	Q13200	Q13200	PSMD2_HUMAN	PSMD2	(Dimethyl-n-4)ELDIMEPK(Dimethyl-K-4)	ELDIMEPK	(Dimethyl-n-4)ELDIMEPK(Dimethyl-K-4)2	2	0.00160542	0.0222924	0.0273236	0.000543183	0.000595238	0.000529942	0.000558971	0	1	9704.83	8690.39	0.00289142	0.000516796	0.791367	0.236163	0.00201
C:\Users\marco\Documents\Kai\DimethylDIA\DIA_Quan\Proteome\061524_KAI_Nathaniel_DimethylDIA_EV_Proteome_Quan_DIA_R2_S1-A2_1_8186.d	061524_KAI_Nathaniel_DimethylDIA_EV_Proteome_Quan_DIA_R2_S1-A2_1_8186	Q13200	Q13200	PSMD2_HUMAN	PSMD2	(Dimethyl-n-8)ELDIMEPK(Dimethyl-K-8)	ELDIMEPK	(Dimethyl-n-8)ELDIMEPK(Dimethyl-K-8)2	2	0.00160542	0.0222924	0.0273236	0.000543183	0.000506073	0.000529942	0.000508906	0.00160542	1	24592.6	22092.8	0.00289142	0.000516796	0.562178	0.262478	0.000450047
C:\Users\marco\Documents\Kai\DimethylDIA\DIA_Quan\Proteome\061524_KAI_Nathaniel_DimethylDIA_EV_Proteome_Quan_DIA_R2_S1-A2_1_8186.d	061524_KAI_Nathaniel_DimethylDIA_EV_Proteome_Quan_DIA_R2_S1-A2_1_8186	Q93008	Q93008	USP9X_HUMAN	USP9X	(Dimethyl-n-0)ELDMEPYTVAGVAK(Dimethyl-K-0)	ELDMEPYTVAGVAK	(Dimethyl-n-0)ELDMEPYTVAGVAK(Dimethyl-K-0)2	2	0.00667807	0.117108	0.000518135	0.000543183	0.000738552	0.000529942	0.000740192	0.00667807	1	7212.3	6182.34	0.000576951	0.000516796	0.462409	0.624592	0.0175611
C:\Users\marco\Documents\Kai\DimethylDIA\DIA_Quan\Proteome\061524_KAI_Nathaniel_DimethylDIA_EV_Proteome_Quan_DIA_R3_S1-A3_1_8187.d	061524_KAI_Nathaniel_DimethylDIA_EV_Proteome_Quan_DIA_R3_S1-A3_1_8187	Q93008	Q93008	USP9X_HUMAN	USP9X	(Dimethyl-n-0)ELDMEPYTVAGVAK(Dimethyl-K-0)	ELDMEPYTVAGVAK	(Dimethyl-n-0)ELDMEPYTVAGVAK(Dimethyl-K-0)2	2	0.000217202	0.00246011	0.000518135	0.000618429	0.00076746	0.000529942	0.000769823	0.000217202	1	6658.29	6323.23	0.000576951	0.000516796	0.109273	0.355782	0.0892274
C:\Users\marco\Documents\Kai\DimethylDIA\DIA_Quan\Proteome\061524_KAI_Nathaniel_DimethylDIA_EV_Proteome_Quan_DIA_R2_S1-A2_1_8186.d	061524_KAI_Nathaniel_DimethylDIA_EV_Proteome_Quan_DIA_R2_S1-A2_1_8186	Q93008	Q93008	USP9X_HUMAN	USP9X	(Dimethyl-n-4)ELDMEPYTVAGVAK(Dimethyl-K-4)	ELDMEPYTVAGVAK	(Dimethyl-n-4)ELDMEPYTVAGVAK(Dimethyl-K-4)2	2	0.00667807	0.117108	0.000518135	0.000543183	0.000595238	0.000529942	0.000558971	0	1	5761.77	5032.61	0.000576951	0.000516796	0.571532	1.09431	0.000330103
C:\Users\marco\Documents\Kai\DimethylDIA\DIA_Quan\Proteome\061524_KAI_Nathaniel_DimethylDIA_EV_Proteome_Quan_DIA_R3_S1-A3_1_8187.d	061524_KAI_Nathaniel_DimethylDIA_EV_Proteome_Quan_DIA_R3_S1-A3_1_8187	Q93008	Q93008	USP9X_HUMAN	USP9X	(Dimethyl-n-4)ELDMEPYTVAGVAK(Dimethyl-K-4)	ELDMEPYTVAGVAK	(Dimethyl-n-4)ELDMEPYTVAGVAK(Dimethyl-K-4)2	2	0.000217202	0.00246011	0.000518135	0.000618429	0.000622665	0.000529942	0.000625	0	1	5716	5471.89	0.000576951	0.000516796	0.864498	0.662008	4.27391e-05
C:\Users\marco\Documents\Kai\DimethylDIA\DIA_Quan\Proteome\061524_KAI_Nathaniel_DimethylDIA_EV_Proteome_Quan_DIA_R2_S1-A2_1_8186.d	061524_KAI_Nathaniel_DimethylDIA_EV_Proteome_Quan_DIA_R2_S1-A2_1_8186	Q93008	Q93008	USP9X_HUMAN	USP9X	(Dimethyl-n-8)ELDMEPYTVAGVAK(Dimethyl-K-8)	ELDMEPYTVAGVAK	(Dimethyl-n-8)ELDMEPYTVAGVAK(Dimethyl-K-8)2	2	0.00667807	0.117108	0.000518135	0.000543183	0.000506073	0.000529942	0.000508906	0.00667807	1	6413.82	5515.79	0.000576951	0.000516796	0.675012	0.496627	0.000473218
C:\Users\marco\Documents\Kai\DimethylDIA\DIA_Quan\Proteome\061524_KAI_Nathaniel_DimethylDIA_EV_Proteome_Quan_DIA_R3_S1-A3_1_8187.d	061524_KAI_Nathaniel_DimethylDIA_EV_Proteome_Quan_DIA_R3_S1-A3_1_8187	Q93008	Q93008	USP9X_HUMAN	USP9X	(Dimethyl-n-8)ELDMEPYTVAGVAK(Dimethyl-K-8)	ELDMEPYTVAGVAK	(Dimethyl-n-8)ELDMEPYTVAGVAK(Dimethyl-K-8)2	2	0.000217202	0.00246011	0.000518135	0.000618429	0.000661376	0.000529942	0.000661813	0.000217202	1	9348.69	8878.24	0.000576951	0.000516796	0.896073	0.618584	1.71129e-05
C:\Users\marco\Documents\Kai\DimethylDIA\DIA_Quan\Proteome\061524_KAI_Nathaniel_DimethylDIA_EV_Proteome_Quan_DIA_R2_S1-A2_1_8186.d	061524_KAI_Nathaniel_DimethylDIA_EV_Proteome_Quan_DIA_R2_S1-A2_1_8186	P31948	P31948	STIP1_HUMAN	STIP1	(Dimethyl-n-4)ELDPTNMTYITNQAAVYFEK(Dimethyl-K-4)	ELDPTNMTYITNQAAVYFEK	(Dimethyl-n-4)ELDPTNMTYITNQAAVYFEK(Dimethyl-K-4)2	2	1.57509e-06	1.69542e-06	4.8886e-05	0.000543183	0.000595238	0.000529942	0.000558971	0.00010017	1	3627.22	3060.69	5.74315e-05	0.000516796	0.631489	0.2486	0.00483144
C:\Users\marco\Documents\Kai\DimethylDIA\DIA_Quan\Proteome\061524_KAI_Nathaniel_DimethylDIA_EV_Proteome_Quan_DIA_R3_S1-A3_1_8187.d	061524_KAI_Nathaniel_DimethylDIA_EV_Proteome_Quan_DIA_R3_S1-A3_1_8187	P31948	P31948	STIP1_HUMAN	STIP1	(Dimethyl-n-8)ELDPTNMTYITNQAAVYFEK(Dimethyl-K-8)	ELDPTNMTYITNQAAVYFEK	(Dimethyl-n-8)ELDPTNMTYITNQAAVYFEK(Dimethyl-K-8)2	2	1.34686e-06	1.83276e-06	4.8886e-05	0.000618429	0.000661376	0.000529942	0.000661813	9.95322e-05	1	2315.11	2200.91	5.74315e-05	0.000516796	0.236368	1.03513	0.00783407
C:\Users\marco\Documents\Kai\DimethylDIA\DIA_Quan\Proteome\061524_KAI_Nathaniel_DimethylDIA_EV_Proteome_Quan_DIA_R2_S1-A2_1_8186.d	061524_KAI_Nathaniel_DimethylDIA_EV_Proteome_Quan_DIA_R2_S1-A2_1_8186	P31948	P31948	STIP1_HUMAN	STIP1	(Dimethyl-n-0)ELDPTNMTYITNQAAVYFEK(Dimethyl-K-0)	ELDPTNMTYITNQAAVYFEK	(Dimethyl-n-0)ELDPTNMTYITNQAAVYFEK(Dimethyl-K-0)3	3	1.57509e-06	1.69542e-06	5.73715e-06	0.000543183	0.000738552	0.000529942	0.000740192	0.00010017	1	1057.19	892.068	1.28291e-05	0.000516796	0.751404	0.72579	0.154888
C:\Users\marco\Documents\Kai\DimethylDIA\DIA_Quan\Proteome\061524_KAI_Nathaniel_DimethylDIA_EV_Proteome_Quan_DIA_R3_S1-A3_1_8187.d	061524_KAI_Nathaniel_DimethylDIA_EV_Proteome_Quan_DIA_R3_S1-A3_1_8187	P31948	P31948	STIP1_HUMAN	STIP1	(Dimethyl-n-0)ELDPTNMTYITNQAAVYFEK(Dimethyl-K-0)	ELDPTNMTYITNQAAVYFEK	(Dimethyl-n-0)ELDPTNMTYITNQAAVYFEK(Dimethyl-K-0)3	3	1.34686e-06	1.83276e-06	5.73715e-06	0.000618429	0.00076746	0.000529942	0.000769823	9.95322e-05	1	1982.68	1935.39	1.28291e-05	0.000516796	0.895914	1.72015	0.00013322
C:\Users\marco\Documents\Kai\DimethylDIA\DIA_Quan\Proteome\061524_KAI_Nathaniel_DimethylDIA_EV_Proteome_Quan_DIA_R2_S1-A2_1_8186.d	061524_KAI_Nathaniel_DimethylDIA_EV_Proteome_Quan_DIA_R2_S1-A2_1_8186	P31948	P31948	STIP1_HUMAN	STIP1	(Dimethyl-n-4)ELDPTNMTYITNQAAVYFEK(Dimethyl-K-4)	ELDPTNMTYITNQAAVYFEK	(Dimethyl-n-4)ELDPTNMTYITNQAAVYFEK(Dimethyl-K-4)3	3	1.57509e-06	1.69542e-06	5.73715e-06	0.000543183	0.000595238	0.000529942	0.000558971	0.00010017	1	2489.73	2100.86	1.28291e-05	0.000516796	0.839149	2.22403	3.39523e-05
C:\Users\marco\Documents\Kai\DimethylDIA\DIA_Quan\Proteome\061524_KAI_Nathaniel_DimethylDIA_EV_Proteome_Quan_DIA_R3_S1-A3_1_8187.d	061524_KAI_Nathaniel_DimethylDIA_EV_Proteome_Quan_DIA_R3_S1-A3_1_8187	P31948	P31948	STIP1_HUMAN	STIP1	(Dimethyl-n-4)ELDPTNMTYITNQAAVYFEK(Dimethyl-K-4)	ELDPTNMTYITNQAAVYFEK	(Dimethyl-n-4)ELDPTNMTYITNQAAVYFEK(Dimethyl-K-4)3	3	1.34686e-06	1.83276e-06	5.73715e-06	0.000618429	0.000622665	0.000529942	0.000625	9.95322e-05	1	1645.41	1564.25	1.28291e-05	0.000516796	0.640953	1.2523	0.00322895
C:\Users\marco\Documents\Kai\DimethylDIA\DIA_Quan\Proteome\061524_KAI_Nathaniel_DimethylDIA_EV_Proteome_Quan_DIA_R2_S1-A2_1_8186.d	061524_KAI_Nathaniel_DimethylDIA_EV_Proteome_Quan_DIA_R2_S1-A2_1_8186	P31948	P31948	STIP1_HUMAN	STIP1	(Dimethyl-n-8)ELDPTNMTYITNQAAVYFEK(Dimethyl-K-8)	ELDPTNMTYITNQAAVYFEK	(Dimethyl-n-8)ELDPTNMTYITNQAAVYFEK(Dimethyl-K-8)3	3	1.57509e-06	1.69542e-06	5.73715e-06	0.000543183	0.000506073	0.000529942	0.000508906	0	1	5227.89	4411.35	1.28291e-05	0.000516796	0.977077	2.95081	1.48352e-05
C:\Users\marco\Documents\Kai\DimethylDIA\DIA_Quan\Proteome\061524_KAI_Nathaniel_DimethylDIA_EV_Proteome_Quan_DIA_R3_S1-A3_1_8187.d	061524_KAI_Nathaniel_DimethylDIA_EV_Proteome_Quan_DIA_R3_S1-A3_1_8187	P31948	P31948	STIP1_HUMAN	STIP1	(Dimethyl-n-8)ELDPTNMTYITNQAAVYFEK(Dimethyl-K-8)	ELDPTNMTYITNQAAVYFEK	(Dimethyl-n-8)ELDPTNMTYITNQAAVYFEK(Dimethyl-K-8)3	3	1.34686e-06	1.83276e-06	5.73715e-06	0.000618429	0.000661376	0.000529942	0.000661813	0	1	5263.86	5138.3	1.28291e-05	0.000516796	0.94185	3.61077	1.71129e-05
C:\Users\marco\Documents\Kai\DimethylDIA\DIA_Quan\Proteome\061524_KAI_Nathaniel_DimethylDIA_EV_Proteome_Quan_DIA_R1_S1-A1_1_8185.d	061524_KAI_Nathaniel_DimethylDIA_EV_Proteome_Quan_DIA_R1_S1-A1_1_8185	P67775	P67775;E5RI56	PP2AA_HUMAN	PPP2CA	(Dimethyl-n-0)ELDQWIEQLNEC(Carbamidomethyl (C))K(Dimethyl-K-0)	ELDQWIEQLNECK	(Dimethyl-n-0)ELDQWIEQLNEC(Carbamidomethyl (C))K(Dimethyl-K-0)2	2	0.000126303	0.000126303	8.58295e-05	0.000637755	0.00081367	0.000529942	0.00081367	0.000126303	1	4780.31	4463.63	0.000166694	0.000516796	0.38129	0.826753	0.0052203
C:\Users\marco\Documents\Kai\DimethylDIA\DIA_Quan\Proteome\061524_KAI_Nathaniel_DimethylDIA_EV_Proteome_Quan_DIA_R2_S1-A2_1_8186.d	061524_KAI_Nathaniel_DimethylDIA_EV_Proteome_Quan_DIA_R2_S1-A2_1_8186	P67775	P67775;E5RI56	PP2AA_HUMAN	PPP2CA	(Dimethyl-n-0)ELDQWIEQLNEC(Carbamidomethyl (C))K(Dimethyl-K-0)	ELDQWIEQLNECK	(Dimethyl-n-0)ELDQWIEQLNEC(Carbamidomethyl (C))K(Dimethyl-K-0)2	2	8.58295e-05	0.000169542	8.58295e-05	0.000543183	0.000738552	0.000529942	0.000740192	0.00010017	1	7208.41	6091.53	0.000166694	0.000516796	0.676726	0.777767	0.000817406
C:\Users\marco\Documents\Kai\DimethylDIA\DIA_Quan\Proteome\061524_KAI_Nathaniel_DimethylDIA_EV_Proteome_Quan_DIA_R3_S1-A3_1_8187.d	061524_KAI_Nathaniel_DimethylDIA_EV_Proteome_Quan_DIA_R3_S1-A3_1_8187	P67775	P67775;E5RI56	PP2AA_HUMAN	PPP2CA	(Dimethyl-n-0)ELDQWIEQLNEC(Carbamidomethyl (C))K(Dimethyl-K-0)	ELDQWIEQLNECK	(Dimethyl-n-0)ELDQWIEQLNEC(Carbamidomethyl (C))K(Dimethyl-K-0)2	2	0.000183268	0.000796731	8.58295e-05	0.000618429	0.00076746	0.000529942	0.000769823	0.000183268	1	5621.64	5357.66	0.000166694	0.000516796	0.72455	0.380207	0.00296471
C:\Users\marco\Documents\Kai\DimethylDIA\DIA_Quan\Proteome\061524_KAI_Nathaniel_DimethylDIA_EV_Proteome_Quan_DIA_R1_S1-A1_1_8185.d	061524_KAI_Nathaniel_DimethylDIA_EV_Proteome_Quan_DIA_R1_S1-A1_1_8185	P67775	P67775;E5RI56	PP2AA_HUMAN	PPP2CA	(Dimethyl-n-4)ELDQWIEQLNEC(Carbamidomethyl (C))K(Dimethyl-K-4)	ELDQWIEQLNECK	(Dimethyl-n-4)ELDQWIEQLNEC(Carbamidomethyl (C))K(Dimethyl-K-4)2	2	0.000126303	0.000126303	8.58295e-05	0.000637755	0.000620732	0.000529942	0.000623053	0.000126303	1	12671.9	11893.1	0.000166694	0.000516796	0.751911	0.801012	0.00892785
C:\Users\marco\Documents\Kai\DimethylDIA\DIA_Quan\Proteome\061524_KAI_Nathaniel_DimethylDIA_EV_Proteome_Quan_DIA_R2_S1-A2_1_8186.d	061524_KAI_Nathaniel_DimethylDIA_EV_Proteome_Quan_DIA_R2_S1-A2_1_8186	P67775	P67775;E5RI56	PP2AA_HUMAN	PPP2CA	(Dimethyl-n-4)ELDQWIEQLNEC(Carbamidomethyl (C))K(Dimethyl-K-4)	ELDQWIEQLNECK	(Dimethyl-n-4)ELDQWIEQLNEC(Carbamidomethyl (C))K(Dimethyl-K-4)2	2	8.58295e-05	0.000169542	8.58295e-05	0.000543183	0.000595238	0.000529942	0.000558971	0.00010017	1	8238.34	6964.14	0.000166694	0.000516796	0.771052	0.293845	0.00602039
C:\Users\marco\Documents\Kai\DimethylDIA\DIA_Quan\Proteome\061524_KAI_Nathaniel_DimethylDIA_EV_Proteome_Quan_DIA_R3_S1-A3_1_8187.d	061524_KAI_Nathaniel_DimethylDIA_EV_Proteome_Quan_DIA_R3_S1-A3_1_8187	P67775	P67775;E5RI56	PP2AA_HUMAN	PPP2CA	(Dimethyl-n-4)ELDQWIEQLNEC(Carbamidomethyl (C))K(Dimethyl-K-4)	ELDQWIEQLNECK	(Dimethyl-n-4)ELDQWIEQLNEC(Carbamidomethyl (C))K(Dimethyl-K-4)2	2	0.000183268	0.000796731	8.58295e-05	0.000618429	0.000622665	0.000529942	0.000625	0.000183268	1	7418	7046.36	0.000166694	0.000516796	0.518081	0.14513	0.031729
C:\Users\marco\Documents\Kai\DimethylDIA\DIA_Quan\Proteome\061524_KAI_Nathaniel_DimethylDIA_EV_Proteome_Quan_DIA_R1_S1-A1_1_8185.d	061524_KAI_Nathaniel_DimethylDIA_EV_Proteome_Quan_DIA_R1_S1-A1_1_8185	P67775	P67775;E5RI56	PP2AA_HUMAN	PPP2CA	(Dimethyl-n-8)ELDQWIEQLNEC(Carbamidomethyl (C))K(Dimethyl-K-8)	ELDQWIEQLNECK	(Dimethyl-n-8)ELDQWIEQLNEC(Carbamidomethyl (C))K(Dimethyl-K-8)2	2	0.000126303	0.000126303	8.58295e-05	0.000637755	0.000552486	0.000529942	0.000555247	0	1	21076.1	19978.7	0.000166694	0.000516796	0.931837	1.05993	1.94406e-05
C:\Users\marco\Documents\Kai\DimethylDIA\DIA_Quan\Proteome\061524_KAI_Nathaniel_DimethylDIA_EV_Proteome_Quan_DIA_R2_S1-A2_1_8186.d	061524_KAI_Nathaniel_DimethylDIA_EV_Proteome_Quan_DIA_R2_S1-A2_1_8186	P67775	P67775;E5RI56	PP2AA_HUMAN	PPP2CA	(Dimethyl-n-8)ELDQWIEQLNEC(Carbamidomethyl (C))K(Dimethyl-K-8)	ELDQWIEQLNECK	(Dimethyl-n-8)ELDQWIEQLNEC(Carbamidomethyl (C))K(Dimethyl-K-8)2	2	8.58295e-05	0.000169542	8.58295e-05	0.000543183	0.000506073	0.000529942	0.000508906	0	1	11016.6	9341.55	0.000166694	0.000516796	0.940119	0.71755	1.48352e-05
C:\Users\marco\Documents\Kai\DimethylDIA\DIA_Quan\Proteome\061524_KAI_Nathaniel_DimethylDIA_EV_Proteome_Quan_DIA_R3_S1-A3_1_8187.d	061524_KAI_Nathaniel_DimethylDIA_EV_Proteome_Quan_DIA_R3_S1-A3_1_8187	P67775	P67775;E5RI56	PP2AA_HUMAN	PPP2CA	(Dimethyl-n-8)ELDQWIEQLNEC(Carbamidomethyl (C))K(Dimethyl-K-8)	ELDQWIEQLNECK	(Dimethyl-n-8)ELDQWIEQLNEC(Carbamidomethyl (C))K(Dimethyl-K-8)2	2	0.000183268	0.000796731	8.58295e-05	0.000618429	0.000661376	0.000529942	0.000661813	0	1	13003.9	12389.1	0.000166694	0.000516796	0.845291	0.64095	3.14047e-05
C:\Users\marco\Documents\Kai\DimethylDIA\DIA_Quan\Proteome\061524_KAI_Nathaniel_DimethylDIA_EV_Proteome_Quan_DIA_R1_S1-A1_1_8185.d	061524_KAI_Nathaniel_DimethylDIA_EV_Proteome_Quan_DIA_R1_S1-A1_1_8185	Q96GS6	Q96GS6;A0A7I2YQW9;K7EQ25	AB17A_HUMAN	ABHD17A	(Dimethyl-n-0)ELDTIEVFPTK(Dimethyl-K-0)	ELDTIEVFPTK	(Dimethyl-n-0)ELDTIEVFPTK(Dimethyl-K-0)2	2	0.0077155	0.0960152	8.58295e-05	0.0251728	0.00543109	0.000529942	0.00545331	0.0077155	1	12709.5	11601.9	0.000166694	0.000516796	0.796755	2.563	0.0101763
C:\Users\marco\Documents\Kai\DimethylDIA\DIA_Quan\Proteome\061524_KAI_Nathaniel_DimethylDIA_EV_Proteome_Quan_DIA_R2_S1-A2_1_8186.d	061524_KAI_Nathaniel_DimethylDIA_EV_Proteome_Quan_DIA_R2_S1-A2_1_8186	Q96GS6	Q96GS6;A0A7I2YQW9;K7EQ25	AB17A_HUMAN	ABHD17A	(Dimethyl-n-0)ELDTIEVFPTK(Dimethyl-K-0)	ELDTIEVFPTK	(Dimethyl-n-0)ELDTIEVFPTK(Dimethyl-K-0)2	2	8.58295e-05	0.000169542	8.58295e-05	0.000543183	0.00139762	0.000529942	0.00140154	0.00010017	1	9990.54	8543.78	0.000166694	0.000516796	0.69548	2.95658	0.00111477
C:\Users\marco\Documents\Kai\DimethylDIA\DIA_Quan\Proteome\061524_KAI_Nathaniel_DimethylDIA_EV_Proteome_Quan_DIA_R3_S1-A3_1_8187.d	061524_KAI_Nathaniel_DimethylDIA_EV_Proteome_Quan_DIA_R3_S1-A3_1_8187	Q96GS6	Q96GS6;A0A7I2YQW9;K7EQ25	AB17A_HUMAN	ABHD17A	(Dimethyl-n-0)ELDTIEVFPTK(Dimethyl-K-0)	ELDTIEVFPTK	(Dimethyl-n-0)ELDTIEVFPTK(Dimethyl-K-0)2	2	0.000106067	0.000183276	8.58295e-05	0.00114877	0.00407886	0.000529942	0.0034153	0.000106067	1	6282	6024.25	0.000166694	0.000516796	0.777309	0.983574	0.00245839
C:\Users\marco\Documents\Kai\DimethylDIA\DIA_Quan\Proteome\061524_KAI_Nathaniel_DimethylDIA_EV_Proteome_Quan_DIA_R1_S1-A1_1_8185.d	061524_KAI_Nathaniel_DimethylDIA_EV_Proteome_Quan_DIA_R1_S1-A1_1_8185	Q96GS6	Q96GS6;A0A7I2YQW9;K7EQ25	AB17A_HUMAN	ABHD17A	(Dimethyl-n-4)ELDTIEVFPTK(Dimethyl-K-4)	ELDTIEVFPTK	(Dimethyl-n-4)ELDTIEVFPTK(Dimethyl-K-4)2	2	0.0077155	0.0960152	8.58295e-05	0.0251728	0.00277932	0.000529942	0.00279018	0	1	14835	13542.1	0.000166694	0.000516796	0.80226	1.58469	0.00020224
C:\Users\marco\Documents\Kai\DimethylDIA\DIA_Quan\Proteome\061524_KAI_Nathaniel_DimethylDIA_EV_Proteome_Quan_DIA_R2_S1-A2_1_8186.d	061524_KAI_Nathaniel_DimethylDIA_EV_Proteome_Quan_DIA_R2_S1-A2_1_8186	Q96GS6	Q96GS6;A0A7I2YQW9;K7EQ25	AB17A_HUMAN	ABHD17A	(Dimethyl-n-4)ELDTIEVFPTK(Dimethyl-K-4)	ELDTIEVFPTK	(Dimethyl-n-4)ELDTIEVFPTK(Dimethyl-K-4)2	2	8.58295e-05	0.000169542	8.58295e-05	0.000543183	0.00354251	0.000529942	0.00254323	0.00010017	1	15837.5	13470.7	0.000166694	0.000516796	0.856855	1.60674	0.00565693
C:\Users\marco\Documents\Kai\DimethylDIA\DIA_Quan\Proteome\061524_KAI_Nathaniel_DimethylDIA_EV_Proteome_Quan_DIA_R3_S1-A3_1_8187.d	061524_KAI_Nathaniel_DimethylDIA_EV_Proteome_Quan_DIA_R3_S1-A3_1_8187	Q96GS6	Q96GS6;A0A7I2YQW9;K7EQ25	AB17A_HUMAN	ABHD17A	(Dimethyl-n-4)ELDTIEVFPTK(Dimethyl-K-4)	ELDTIEVFPTK	(Dimethyl-n-4)ELDTIEVFPTK(Dimethyl-K-4)2	2	0.000106067	0.000183276	8.58295e-05	0.00114877	0.00318134	0.000529942	0.00319659	0.000106067	1	12209.3	11872.9	0.000166694	0.000516796	0.903205	0.765425	0.00403729
C:\Users\marco\Documents\Kai\DimethylDIA\DIA_Quan\Proteome\061524_KAI_Nathaniel_DimethylDIA_EV_Proteome_Quan_DIA_R1_S1-A1_1_8185.d	061524_KAI_Nathaniel_DimethylDIA_EV_Proteome_Quan_DIA_R1_S1-A1_1_8185	Q96GS6	Q96GS6;A0A7I2YQW9;K7EQ25	AB17A_HUMAN	ABHD17A	(Dimethyl-n-8)ELDTIEVFPTK(Dimethyl-K-8)	ELDTIEVFPTK	(Dimethyl-n-8)ELDTIEVFPTK(Dimethyl-K-8)2	2	0.0077155	0.0960152	8.58295e-05	0.0251728	0.00497018	0.000529942	0.00499501	0.0077155	1	30170.8	27541.5	0.000166694	0.000516796	0.905915	1.90144	0.000881225
C:\Users\marco\Documents\Kai\DimethylDIA\DIA_Quan\Proteome\061524_KAI_Nathaniel_DimethylDIA_EV_Proteome_Quan_DIA_R2_S1-A2_1_8186.d	061524_KAI_Nathaniel_DimethylDIA_EV_Proteome_Quan_DIA_R2_S1-A2_1_8186	Q96GS6	Q96GS6;A0A7I2YQW9;K7EQ25	AB17A_HUMAN	ABHD17A	(Dimethyl-n-8)ELDTIEVFPTK(Dimethyl-K-8)	ELDTIEVFPTK	(Dimethyl-n-8)ELDTIEVFPTK(Dimethyl-K-8)2	2	8.58295e-05	0.000169542	8.58295e-05	0.000543183	0.00145702	0.000529942	0.00146628	0	1	31094	26447.1	0.000166694	0.000516796	0.806917	1.94607	0.00157993
C:\Users\marco\Documents\Kai\DimethylDIA\DIA_Quan\Proteome\061524_KAI_Nathaniel_DimethylDIA_EV_Proteome_Quan_DIA_R3_S1-A3_1_8187.d	061524_KAI_Nathaniel_DimethylDIA_EV_Proteome_Quan_DIA_R3_S1-A3_1_8187	Q96GS6	Q96GS6;A0A7I2YQW9;K7EQ25	AB17A_HUMAN	ABHD17A	(Dimethyl-n-8)ELDTIEVFPTK(Dimethyl-K-8)	ELDTIEVFPTK	(Dimethyl-n-8)ELDTIEVFPTK(Dimethyl-K-8)2	2	0.000106067	0.000183276	8.58295e-05	0.00114877	0.00110375	0.000529942	0.00110926	0	1	26663.1	25928.5	0.000166694	0.000516796	0.826779	2.04561	1.71129e-05
C:\Users\marco\Documents\Kai\DimethylDIA\DIA_Quan\Proteome\061524_KAI_Nathaniel_DimethylDIA_EV_Proteome_Quan_DIA_R1_S1-A1_1_8185.d	061524_KAI_Nathaniel_DimethylDIA_EV_Proteome_Quan_DIA_R1_S1-A1_1_8185	O43242	O43242	PSMD3_HUMAN	PSMD3	(Dimethyl-n-0)ELDTVTLEDIK(Dimethyl-K-0)EHVK(Dimethyl-K-0)	ELDTVTLEDIKEHVK	(Dimethyl-n-0)ELDTVTLEDIK(Dimethyl-K-0)EHVK(Dimethyl-K-0)3	3	0.000186359	0.000220343	4.91994e-05	0.000637755	0.00081367	0.000529942	0.00081367	0.000186359	1	5924.19	6125.09	5.74315e-05	0.000516796	0.602105	0.136893	0.0732958
C:\Users\marco\Documents\Kai\DimethylDIA\DIA_Quan\Proteome\061524_KAI_Nathaniel_DimethylDIA_EV_Proteome_Quan_DIA_R2_S1-A2_1_8186.d	061524_KAI_Nathaniel_DimethylDIA_EV_Proteome_Quan_DIA_R2_S1-A2_1_8186	O43242	O43242	PSMD3_HUMAN	PSMD3	(Dimethyl-n-0)ELDTVTLEDIK(Dimethyl-K-0)EHVK(Dimethyl-K-0)	ELDTVTLEDIKEHVK	(Dimethyl-n-0)ELDTVTLEDIK(Dimethyl-K-0)EHVK(Dimethyl-K-0)3	3	1.93309e-05	1.93309e-05	4.91994e-05	0.000543183	0.000738552	0.000529942	0.000740192	0.00010017	1	7835.24	6854.54	5.74315e-05	0.000516796	0.480239	0.333693	0.0219539
C:\Users\marco\Documents\Kai\DimethylDIA\DIA_Quan\Proteome\061524_KAI_Nathaniel_DimethylDIA_EV_Proteome_Quan_DIA_R3_S1-A3_1_8187.d	061524_KAI_Nathaniel_DimethylDIA_EV_Proteome_Quan_DIA_R3_S1-A3_1_8187	O43242	O43242	PSMD3_HUMAN	PSMD3	(Dimethyl-n-0)ELDTVTLEDIK(Dimethyl-K-0)EHVK(Dimethyl-K-0)	ELDTVTLEDIKEHVK	(Dimethyl-n-0)ELDTVTLEDIK(Dimethyl-K-0)EHVK(Dimethyl-K-0)3	3	0.000106067	0.000183276	4.91994e-05	0.000618429	0.00076746	0.000529942	0.000769823	0.000106067	1	7862.25	7016.04	5.74315e-05	0.000516796	0.501403	0.0143514	0.0490019
C:\Users\marco\Documents\Kai\DimethylDIA\DIA_Quan\Proteome\061524_KAI_Nathaniel_DimethylDIA_EV_Proteome_Quan_DIA_R1_S1-A1_1_8185.d	061524_KAI_Nathaniel_DimethylDIA_EV_Proteome_Quan_DIA_R1_S1-A1_1_8185	O43242	O43242	PSMD3_HUMAN	PSMD3	(Dimethyl-n-4)ELDTVTLEDIK(Dimethyl-K-4)EHVK(Dimethyl-K-4)	ELDTVTLEDIKEHVK	(Dimethyl-n-4)ELDTVTLEDIK(Dimethyl-K-4)EHVK(Dimethyl-K-4)3	3	0.000186359	0.000220343	4.91994e-05	0.000637755	0.000620732	0.000529942	0.000623053	0.000186359	1	3156.09	3278.71	5.74315e-05	0.000516796	0.589097	0.173219	0.0142541
C:\Users\marco\Documents\Kai\DimethylDIA\DIA_Quan\Proteome\061524_KAI_Nathaniel_DimethylDIA_EV_Proteome_Quan_DIA_R2_S1-A2_1_8186.d	061524_KAI_Nathaniel_DimethylDIA_EV_Proteome_Quan_DIA_R2_S1-A2_1_8186	O43242	O43242	PSMD3_HUMAN	PSMD3	(Dimethyl-n-4)ELDTVTLEDIK(Dimethyl-K-4)EHVK(Dimethyl-K-4)	ELDTVTLEDIKEHVK	(Dimethyl-n-4)ELDTVTLEDIK(Dimethyl-K-4)EHVK(Dimethyl-K-4)3	3	1.93309e-05	1.93309e-05	4.91994e-05	0.000543183	0.000595238	0.000529942	0.000558971	0.00010017	1	3152.09	2792.01	5.74315e-05	0.000516796	0.217559	0.189959	0.0144023
C:\Users\marco\Documents\Kai\DimethylDIA\DIA_Quan\Proteome\061524_KAI_Nathaniel_DimethylDIA_EV_Proteome_Quan_DIA_R3_S1-A3_1_8187.d	061524_KAI_Nathaniel_DimethylDIA_EV_Proteome_Quan_DIA_R3_S1-A3_1_8187	O43242	O43242	PSMD3_HUMAN	PSMD3	(Dimethyl-n-4)ELDTVTLEDIK(Dimethyl-K-4)EHVK(Dimethyl-K-4)	ELDTVTLEDIKEHVK	(Dimethyl-n-4)ELDTVTLEDIK(Dimethyl-K-4)EHVK(Dimethyl-K-4)3	3	0.000106067	0.000183276	4.91994e-05	0.000618429	0.000622665	0.000529942	0.000625	0.000106067	1	3410.1	3070.09	5.74315e-05	0.000516796	0.504182	0.784249	0.0208026
C:\Users\marco\Documents\Kai\DimethylDIA\DIA_Quan\Proteome\061524_KAI_Nathaniel_DimethylDIA_EV_Proteome_Quan_DIA_R1_S1-A1_1_8185.d	061524_KAI_Nathaniel_DimethylDIA_EV_Proteome_Quan_DIA_R1_S1-A1_1_8185	O43242	O43242	PSMD3_HUMAN	PSMD3	(Dimethyl-n-8)ELDTVTLEDIK(Dimethyl-K-8)EHVK(Dimethyl-K-8)	ELDTVTLEDIKEHVK	(Dimethyl-n-8)ELDTVTLEDIK(Dimethyl-K-8)EHVK(Dimethyl-K-8)3	3	0.000186359	0.000220343	4.91994e-05	0.000637755	0.000552486	0.000529942	0.000555247	0.000186359	1	2692.27	2796.88	5.74315e-05	0.000516796	0.618443	0.440805	0.00015454
C:\Users\marco\Documents\Kai\DimethylDIA\DIA_Quan\Proteome\061524_KAI_Nathaniel_DimethylDIA_EV_Proteome_Quan_DIA_R2_S1-A2_1_8186.d	061524_KAI_Nathaniel_DimethylDIA_EV_Proteome_Quan_DIA_R2_S1-A2_1_8186	O43242	O43242	PSMD3_HUMAN	PSMD3	(Dimethyl-n-8)ELDTVTLEDIK(Dimethyl-K-8)EHVK(Dimethyl-K-8)	ELDTVTLEDIKEHVK	(Dimethyl-n-8)ELDTVTLEDIK(Dimethyl-K-8)EHVK(Dimethyl-K-8)3	3	1.93309e-05	1.93309e-05	4.91994e-05	0.000543183	0.000506073	0.000529942	0.000508906	0.00010017	1	3422.01	3032.37	5.74315e-05	0.000516796	0.664376	0.796135	1.48352e-05
C:\Users\marco\Documents\Kai\DimethylDIA\DIA_Quan\Proteome\061524_KAI_Nathaniel_DimethylDIA_EV_Proteome_Quan_DIA_R3_S1-A3_1_8187.d	061524_KAI_Nathaniel_DimethylDIA_EV_Proteome_Quan_DIA_R3_S1-A3_1_8187	O43242	O43242	PSMD3_HUMAN	PSMD3	(Dimethyl-n-8)ELDTVTLEDIK(Dimethyl-K-8)EHVK(Dimethyl-K-8)	ELDTVTLEDIKEHVK	(Dimethyl-n-8)ELDTVTLEDIK(Dimethyl-K-8)EHVK(Dimethyl-K-8)3	3	0.000106067	0.000183276	4.91994e-05	0.000618429	0.000661376	0.000529942	0.000661813	0.000106067	1	4736.94	4224.06	5.74315e-05	0.000516796	0.634799	1.00515	0.000482487
C:\Users\marco\Documents\Kai\DimethylDIA\DIA_Quan\Proteome\061524_KAI_Nathaniel_DimethylDIA_EV_Proteome_Quan_DIA_R1_S1-A1_1_8185.d	061524_KAI_Nathaniel_DimethylDIA_EV_Proteome_Quan_DIA_R1_S1-A1_1_8185	O43242	O43242	PSMD3_HUMAN	PSMD3	(Dimethyl-n-0)ELDTVTLEDIK(Dimethyl-K-0)EHVK(Dimethyl-K-0)	ELDTVTLEDIKEHVK	(Dimethyl-n-0)ELDTVTLEDIK(Dimethyl-K-0)EHVK(Dimethyl-K-0)4	4	0.000186359	0.000220343	1.93309e-05	0.000637755	0.00081367	0.000529942	0.00081367	0.000186359	1	1264.5	1313.64	6.34403e-06	0.000516796	0.349086	0.552882	0.158823
C:\Users\marco\Documents\Kai\DimethylDIA\DIA_Quan\Proteome\061524_KAI_Nathaniel_DimethylDIA_EV_Proteome_Quan_DIA_R2_S1-A2_1_8186.d	061524_KAI_Nathaniel_DimethylDIA_EV_Proteome_Quan_DIA_R2_S1-A2_1_8186	O43242	O43242	PSMD3_HUMAN	PSMD3	(Dimethyl-n-0)ELDTVTLEDIK(Dimethyl-K-0)EHVK(Dimethyl-K-0)	ELDTVTLEDIKEHVK	(Dimethyl-n-0)ELDTVTLEDIK(Dimethyl-K-0)EHVK(Dimethyl-K-0)4	4	1.93309e-05	1.93309e-05	1.93309e-05	0.000543183	0.000738552	0.000529942	0.000740192	0.00010017	1	1765.58	1543.29	6.34403e-06	0.000516796	0.912448	0.808819	0.000655313
C:\Users\marco\Documents\Kai\DimethylDIA\DIA_Quan\Proteome\061524_KAI_Nathaniel_DimethylDIA_EV_Proteome_Quan_DIA_R3_S1-A3_1_8187.d	061524_KAI_Nathaniel_DimethylDIA_EV_Proteome_Quan_DIA_R3_S1-A3_1_8187	O43242	O43242	PSMD3_HUMAN	PSMD3	(Dimethyl-n-0)ELDTVTLEDIK(Dimethyl-K-0)EHVK(Dimethyl-K-0)	ELDTVTLEDIKEHVK	(Dimethyl-n-0)ELDTVTLEDIK(Dimethyl-K-0)EHVK(Dimethyl-K-0)4	4	0.000106067	0.000183276	1.93309e-05	0.000618429	0.00076746	0.000529942	0.000769823	0.000106067	1	1528.63	1378.3	6.34403e-06	0.000516796	0.53864	1.38144	0.0039313
C:\Users\marco\Documents\Kai\DimethylDIA\DIA_Quan\Proteome\061524_KAI_Nathaniel_DimethylDIA_EV_Proteome_Quan_DIA_R1_S1-A1_1_8185.d	061524_KAI_Nathaniel_DimethylDIA_EV_Proteome_Quan_DIA_R1_S1-A1_1_8185	O43242	O43242	PSMD3_HUMAN	PSMD3	(Dimethyl-n-4)ELDTVTLEDIK(Dimethyl-K-4)EHVK(Dimethyl-K-4)	ELDTVTLEDIKEHVK	(Dimethyl-n-4)ELDTVTLEDIK(Dimethyl-K-4)EHVK(Dimethyl-K-4)4	4	0.000186359	0.000220343	1.93309e-05	0.000637755	0.000620732	0.000529942	0.000623053	0.000186359	1	2158.07	2246.24	6.34403e-06	0.000516796	0.834906	0.778971	0.00130439
C:\Users\marco\Documents\Kai\DimethylDIA\DIA_Quan\Proteome\061524_KAI_Nathaniel_DimethylDIA_EV_Proteome_Quan_DIA_R2_S1-A2_1_8186.d	061524_KAI_Nathaniel_DimethylDIA_EV_Proteome_Quan_DIA_R2_S1-A2_1_8186	O43242	O43242	PSMD3_HUMAN	PSMD3	(Dimethyl-n-4)ELDTVTLEDIK(Dimethyl-K-4)EHVK(Dimethyl-K-4)	ELDTVTLEDIKEHVK	(Dimethyl-n-4)ELDTVTLEDIK(Dimethyl-K-4)EHVK(Dimethyl-K-4)4	4	1.93309e-05	1.93309e-05	1.93309e-05	0.000543183	0.000595238	0.000529942	0.000558971	0.00010017	1	5722.67	5061.7	6.34403e-06	0.000516796	0.92843	1.17819	3.39523e-05
C:\Users\marco\Documents\Kai\DimethylDIA\DIA_Quan\Proteome\061524_KAI_Nathaniel_DimethylDIA_EV_Proteome_Quan_DIA_R3_S1-A3_1_8187.d	061524_KAI_Nathaniel_DimethylDIA_EV_Proteome_Quan_DIA_R3_S1-A3_1_8187	O43242	O43242	PSMD3_HUMAN	PSMD3	(Dimethyl-n-4)ELDTVTLEDIK(Dimethyl-K-4)EHVK(Dimethyl-K-4)	ELDTVTLEDIKEHVK	(Dimethyl-n-4)ELDTVTLEDIK(Dimethyl-K-4)EHVK(Dimethyl-K-4)4	4	0.000106067	0.000183276	1.93309e-05	0.000618429	0.000622665	0.000529942	0.000625	0.000106067	1	3816.04	3670.88	6.34403e-06	0.000516796	0.273019	1.85946	0.015388
C:\Users\marco\Documents\Kai\DimethylDIA\DIA_Quan\Proteome\061524_KAI_Nathaniel_DimethylDIA_EV_Proteome_Quan_DIA_R1_S1-A1_1_8185.d	061524_KAI_Nathaniel_DimethylDIA_EV_Proteome_Quan_DIA_R1_S1-A1_1_8185	O43242	O43242	PSMD3_HUMAN	PSMD3	(Dimethyl-n-8)ELDTVTLEDIK(Dimethyl-K-8)EHVK(Dimethyl-K-8)	ELDTVTLEDIKEHVK	(Dimethyl-n-8)ELDTVTLEDIK(Dimethyl-K-8)EHVK(Dimethyl-K-8)4	4	0.000186359	0.000220343	1.93309e-05	0.000637755	0.000552486	0.000529942	0.000555247	0	1	7375.65	7677	6.34403e-06	0.000516796	0.90853	1.44329	1.94406e-05
C:\Users\marco\Documents\Kai\DimethylDIA\DIA_Quan\Proteome\061524_KAI_Nathaniel_DimethylDIA_EV_Proteome_Quan_DIA_R2_S1-A2_1_8186.d	061524_KAI_Nathaniel_DimethylDIA_EV_Proteome_Quan_DIA_R2_S1-A2_1_8186	O43242	O43242	PSMD3_HUMAN	PSMD3	(Dimethyl-n-8)ELDTVTLEDIK(Dimethyl-K-8)EHVK(Dimethyl-K-8)	ELDTVTLEDIKEHVK	(Dimethyl-n-8)ELDTVTLEDIK(Dimethyl-K-8)EHVK(Dimethyl-K-8)4	4	1.93309e-05	1.93309e-05	1.93309e-05	0.000543183	0.000506073	0.000529942	0.000508906	0	1	11747	10382.4	6.34403e-06	0.000516796	0.961668	2.70025	1.48352e-05
C:\Users\marco\Documents\Kai\DimethylDIA\DIA_Quan\Proteome\061524_KAI_Nathaniel_DimethylDIA_EV_Proteome_Quan_DIA_R3_S1-A3_1_8187.d	061524_KAI_Nathaniel_DimethylDIA_EV_Proteome_Quan_DIA_R3_S1-A3_1_8187	O43242	O43242	PSMD3_HUMAN	PSMD3	(Dimethyl-n-8)ELDTVTLEDIK(Dimethyl-K-8)EHVK(Dimethyl-K-8)	ELDTVTLEDIKEHVK	(Dimethyl-n-8)ELDTVTLEDIK(Dimethyl-K-8)EHVK(Dimethyl-K-8)4	4	0.000106067	0.000183276	1.93309e-05	0.000618429	0.000661376	0.000529942	0.000661813	0	1	5226.25	4682.3	6.34403e-06	0.000516796	0.873255	1.90942	1.71129e-05
C:\Users\marco\Documents\Kai\DimethylDIA\DIA_Quan\Proteome\061524_KAI_Nathaniel_DimethylDIA_EV_Proteome_Quan_DIA_R1_S1-A1_1_8185.d	061524_KAI_Nathaniel_DimethylDIA_EV_Proteome_Quan_DIA_R1_S1-A1_1_8185	P35580	P35580	MYH10_HUMAN	MYH10	(Dimethyl-n-0)ELEAELEDER	ELEAELEDER	(Dimethyl-n-0)ELEAELEDER2	2	0.000220337	0.000391836	0.000106067	0.000637755	0.00081367	0.000529942	0.00081367	0.000220337	1	2875.1	3015.59	0.000166694	0.000516796	0.817161	0.0661927	0.0141646
C:\Users\marco\Documents\Kai\DimethylDIA\DIA_Quan\Proteome\061524_KAI_Nathaniel_DimethylDIA_EV_Proteome_Quan_DIA_R2_S1-A2_1_8186.d	061524_KAI_Nathaniel_DimethylDIA_EV_Proteome_Quan_DIA_R2_S1-A2_1_8186	P35580	P35580	MYH10_HUMAN	MYH10	(Dimethyl-n-0)ELEAELEDER	ELEAELEDER	(Dimethyl-n-0)ELEAELEDER2	2	0.000133797	0.000256492	0.000106067	0.000543183	0.000738552	0.000529942	0.000740192	0	1	3166.11	3015.92	0.000166694	0.000516796	0.792064	0.0871551	0.0100211
C:\Users\marco\Documents\Kai\DimethylDIA\DIA_Quan\Proteome\061524_KAI_Nathaniel_DimethylDIA_EV_Proteome_Quan_DIA_R3_S1-A3_1_8187.d	061524_KAI_Nathaniel_DimethylDIA_EV_Proteome_Quan_DIA_R3_S1-A3_1_8187	P35580	P35580	MYH10_HUMAN	MYH10	(Dimethyl-n-0)ELEAELEDER	ELEAELEDER	(Dimethyl-n-0)ELEAELEDER2	2	0.000106067	0.000183276	0.000106067	0.000618429	0.00076746	0.000529942	0.000769823	0.000106067	1	2371.08	2259.4	0.000166694	0.000516796	0.735928	0.00369591	0.0212063
C:\Users\marco\Documents\Kai\DimethylDIA\DIA_Quan\Proteome\061524_KAI_Nathaniel_DimethylDIA_EV_Proteome_Quan_DIA_R1_S1-A1_1_8185.d	061524_KAI_Nathaniel_DimethylDIA_EV_Proteome_Quan_DIA_R1_S1-A1_1_8185	P35580	P35580	MYH10_HUMAN	MYH10	(Dimethyl-n-4)ELEAELEDER	ELEAELEDER	(Dimethyl-n-4)ELEAELEDER2	2	0.000220337	0.000391836	0.000106067	0.000637755	0.000620732	0.000529942	0.000623053	0.000220337	1	4936.18	5177.38	0.000166694	0.000516796	0.706168	0.361808	0.0121333
C:\Users\marco\Documents\Kai\DimethylDIA\DIA_Quan\Proteome\061524_KAI_Nathaniel_DimethylDIA_EV_Proteome_Quan_DIA_R2_S1-A2_1_8186.d	061524_KAI_Nathaniel_DimethylDIA_EV_Proteome_Quan_DIA_R2_S1-A2_1_8186	P35580	P35580	MYH10_HUMAN	MYH10	(Dimethyl-n-4)ELEAELEDER	ELEAELEDER	(Dimethyl-n-4)ELEAELEDER2	2	0.000133797	0.000256492	0.000106067	0.000543183	0.000595238	0.000529942	0.000558971	0.000133797	1	4787.17	4486.63	0.000166694	0.000516796	0.683983	0.100389	0.0116807
C:\Users\marco\Documents\Kai\DimethylDIA\DIA_Quan\Proteome\061524_KAI_Nathaniel_DimethylDIA_EV_Proteome_Quan_DIA_R3_S1-A3_1_8187.d	061524_KAI_Nathaniel_DimethylDIA_EV_Proteome_Quan_DIA_R3_S1-A3_1_8187	P35580	P35580	MYH10_HUMAN	MYH10	(Dimethyl-n-4)ELEAELEDER	ELEAELEDER	(Dimethyl-n-4)ELEAELEDER2	2	0.000106067	0.000183276	0.000106067	0.000618429	0.000622665	0.000529942	0.000625	0.000106067	1	4552.17	4318.99	0.000166694	0.000516796	0.545273	0.238693	0.0186882
C:\Users\marco\Documents\Kai\DimethylDIA\DIA_Quan\Proteome\061524_KAI_Nathaniel_DimethylDIA_EV_Proteome_Quan_DIA_R1_S1-A1_1_8185.d	061524_KAI_Nathaniel_DimethylDIA_EV_Proteome_Quan_DIA_R1_S1-A1_1_8185	P35580	P35580	MYH10_HUMAN	MYH10	(Dimethyl-n-8)ELEAELEDER	ELEAELEDER	(Dimethyl-n-8)ELEAELEDER2	2	0.000220337	0.000391836	0.000106067	0.000637755	0.000552486	0.000529942	0.000555247	0	1	14640.9	15356.3	0.000166694	0.000516796	0.81242	0.74115	1.94406e-05
C:\Users\marco\Documents\Kai\DimethylDIA\DIA_Quan\Proteome\061524_KAI_Nathaniel_DimethylDIA_EV_Proteome_Quan_DIA_R2_S1-A2_1_8186.d	061524_KAI_Nathaniel_DimethylDIA_EV_Proteome_Quan_DIA_R2_S1-A2_1_8186	P35580	P35580	MYH10_HUMAN	MYH10	(Dimethyl-n-8)ELEAELEDER	ELEAELEDER	(Dimethyl-n-8)ELEAELEDER2	2	0.000133797	0.000256492	0.000106067	0.000543183	0.000506073	0.000529942	0.000508906	0.000133797	1	13368.7	12734.6	0.000166694	0.000516796	0.91555	0.153699	0.000175666
C:\Users\marco\Documents\Kai\DimethylDIA\DIA_Quan\Proteome\061524_KAI_Nathaniel_DimethylDIA_EV_Proteome_Quan_DIA_R3_S1-A3_1_8187.d	061524_KAI_Nathaniel_DimethylDIA_EV_Proteome_Quan_DIA_R3_S1-A3_1_8187	P35580	P35580	MYH10_HUMAN	MYH10	(Dimethyl-n-8)ELEAELEDER	ELEAELEDER	(Dimethyl-n-8)ELEAELEDER2	2	0.000106067	0.000183276	0.000106067	0.000618429	0.000661376	0.000529942	0.000661813	0	1	10951.7	10390.8	0.000166694	0.000516796	0.847653	0.204325	0.000158606
C:\Users\marco\Documents\Kai\DimethylDIA\DIA_Quan\Proteome\061524_KAI_Nathaniel_DimethylDIA_EV_Proteome_Quan_DIA_R1_S1-A1_1_8185.d	061524_KAI_Nathaniel_DimethylDIA_EV_Proteome_Quan_DIA_R1_S1-A1_1_8185	P35580	P35580	MYH10_HUMAN	MYH10	(Dimethyl-n-0)ELEAELEDERK(Dimethyl-K-0)QR	ELEAELEDERKQR	(Dimethyl-n-0)ELEAELEDERK(Dimethyl-K-0)QR3	3	0.00241566	0.0258749	0.00175427	0.000637755	0.00081367	0.000529942	0.00081367	0.00241566	1	3217.64	3187.42	0.00142137	0.000516796	0.617457	0.702909	0.0479962
C:\Users\marco\Documents\Kai\DimethylDIA\DIA_Quan\Proteome\061524_KAI_Nathaniel_DimethylDIA_EV_Proteome_Quan_DIA_R2_S1-A2_1_8186.d	061524_KAI_Nathaniel_DimethylDIA_EV_Proteome_Quan_DIA_R2_S1-A2_1_8186	P35580	P35580	MYH10_HUMAN	MYH10	(Dimethyl-n-0)ELEAELEDERK(Dimethyl-K-0)QR	ELEAELEDERKQR	(Dimethyl-n-0)ELEAELEDERK(Dimethyl-K-0)QR3	3	8.58295e-05	0.000169542	0.00175427	0.000543183	0.000738552	0.000529942	0.000740192	0.00010017	1	4284.1	4004.66	0.00142137	0.000516796	0.642757	1.29023	0.00510104
C:\Users\marco\Documents\Kai\DimethylDIA\DIA_Quan\Proteome\061524_KAI_Nathaniel_DimethylDIA_EV_Proteome_Quan_DIA_R3_S1-A3_1_8187.d	061524_KAI_Nathaniel_DimethylDIA_EV_Proteome_Quan_DIA_R3_S1-A3_1_8187	P35580	P35580	MYH10_HUMAN	MYH10	(Dimethyl-n-0)ELEAELEDERK(Dimethyl-K-0)QR	ELEAELEDERKQR	(Dimethyl-n-0)ELEAELEDERK(Dimethyl-K-0)QR3	3	0.00983607	0.149416	0.00175427	0.000618429	0.00076746	0.000529942	0.000769823	0	1	3215.61	2891.84	0.00142137	0.000516796	0.403587	0.76102	0.0021492
C:\Users\marco\Documents\Kai\DimethylDIA\DIA_Quan\Proteome\061524_KAI_Nathaniel_DimethylDIA_EV_Proteome_Quan_DIA_R1_S1-A1_1_8185.d	061524_KAI_Nathaniel_DimethylDIA_EV_Proteome_Quan_DIA_R1_S1-A1_1_8185	P35580	P35580	MYH10_HUMAN	MYH10	(Dimethyl-n-4)ELEAELEDERK(Dimethyl-K-4)QR	ELEAELEDERKQR	(Dimethyl-n-4)ELEAELEDERK(Dimethyl-K-4)QR3	3	0.00241566	0.0258749	0.00175427	0.000637755	0.000620732	0.000529942	0.000623053	0.00241566	1	7569.64	7508.37	0.00142137	0.000516796	0.91095	0.445885	0.00164918
C:\Users\marco\Documents\Kai\DimethylDIA\DIA_Quan\Proteome\061524_KAI_Nathaniel_DimethylDIA_EV_Proteome_Quan_DIA_R2_S1-A2_1_8186.d	061524_KAI_Nathaniel_DimethylDIA_EV_Proteome_Quan_DIA_R2_S1-A2_1_8186	P35580	P35580	MYH10_HUMAN	MYH10	(Dimethyl-n-4)ELEAELEDERK(Dimethyl-K-4)QR	ELEAELEDERKQR	(Dimethyl-n-4)ELEAELEDERK(Dimethyl-K-4)QR3	3	8.58295e-05	0.000169542	0.00175427	0.000543183	0.000595238	0.000529942	0.000558971	0.00010017	1	5722.47	5351.77	0.00142137	0.000516796	0.886425	0.837894	3.39523e-05
C:\Users\marco\Documents\Kai\DimethylDIA\DIA_Quan\Proteome\061524_KAI_Nathaniel_DimethylDIA_EV_Proteome_Quan_DIA_R3_S1-A3_1_8187.d	061524_KAI_Nathaniel_DimethylDIA_EV_Proteome_Quan_DIA_R3_S1-A3_1_8187	P35580	P35580	MYH10_HUMAN	MYH10	(Dimethyl-n-4)ELEAELEDERK(Dimethyl-K-4)QR	ELEAELEDERKQR	(Dimethyl-n-4)ELEAELEDERK(Dimethyl-K-4)QR3	3	0.00983607	0.149416	0.00175427	0.000618429	0.000622665	0.000529942	0.000625	0.00983607	1	7051.78	6564.76	0.00142137	0.000516796	0.937463	1.20745	4.27391e-05
C:\Users\marco\Documents\Kai\DimethylDIA\DIA_Quan\Proteome\061524_KAI_Nathaniel_DimethylDIA_EV_Proteome_Quan_DIA_R1_S1-A1_1_8185.d	061524_KAI_Nathaniel_DimethylDIA_EV_Proteome_Quan_DIA_R1_S1-A1_1_8185	P35580	P35580	MYH10_HUMAN	MYH10	(Dimethyl-n-8)ELEAELEDERK(Dimethyl-K-8)QR	ELEAELEDERKQR	(Dimethyl-n-8)ELEAELEDERK(Dimethyl-K-8)QR3	3	0.00241566	0.0258749	0.00175427	0.000637755	0.000552486	0.000529942	0.000555247	0	1	12737	12617.4	0.00142137	0.000516796	0.933068	1.26025	1.94406e-05
C:\Users\marco\Documents\Kai\DimethylDIA\DIA_Quan\Proteome\061524_KAI_Nathaniel_DimethylDIA_EV_Proteome_Quan_DIA_R2_S1-A2_1_8186.d	061524_KAI_Nathaniel_DimethylDIA_EV_Proteome_Quan_DIA_R2_S1-A2_1_8186	P35580	P35580	MYH10_HUMAN	MYH10	(Dimethyl-n-8)ELEAELEDERK(Dimethyl-K-8)QR	ELEAELEDERKQR	(Dimethyl-n-8)ELEAELEDERK(Dimethyl-K-8)QR3	3	8.58295e-05	0.000169542	0.00175427	0.000543183	0.000506073	0.000529942	0.000508906	0	1	12860.7	12052.8	0.00142137	0.000516796	0.926717	1.76721	1.48352e-05
C:\Users\marco\Documents\Kai\DimethylDIA\DIA_Quan\Proteome\061524_KAI_Nathaniel_DimethylDIA_EV_Proteome_Quan_DIA_R3_S1-A3_1_8187.d	061524_KAI_Nathaniel_DimethylDIA_EV_Proteome_Quan_DIA_R3_S1-A3_1_8187	P35580	P35580	MYH10_HUMAN	MYH10	(Dimethyl-n-8)ELEAELEDERK(Dimethyl-K-8)QR	ELEAELEDERKQR	(Dimethyl-n-8)ELEAELEDERK(Dimethyl-K-8)QR3	3	0.00983607	0.149416	0.00175427	0.000618429	0.000661376	0.000529942	0.000661813	0.00983607	1	11205.8	10077.5	0.00142137	0.000516796	0.684439	0.829898	3.14047e-05
C:\Users\marco\Documents\Kai\DimethylDIA\DIA_Quan\Proteome\061524_KAI_Nathaniel_DimethylDIA_EV_Proteome_Quan_DIA_R1_S1-A1_1_8185.d	061524_KAI_Nathaniel_DimethylDIA_EV_Proteome_Quan_DIA_R1_S1-A1_1_8185	Q01082	Q01082;A0A087WUZ3;F8W6C1	SPTB2_HUMAN	SPTBN1	(Dimethyl-n-0)ELEAENYHDIK(Dimethyl-K-0)R	ELEAENYHDIKR	(Dimethyl-n-0)ELEAENYHDIK(Dimethyl-K-0)R3	3	0.000127259	0.000240168	6.87315e-06	0.000637755	0.00081367	0.000529942	0.00081367	0.000127259	1	12731.9	12707.8	3.9446e-06	0.000516796	0.866094	1.33303	0.00016055
C:\Users\marco\Documents\Kai\DimethylDIA\DIA_Quan\Proteome\061524_KAI_Nathaniel_DimethylDIA_EV_Proteome_Quan_DIA_R2_S1-A2_1_8186.d	061524_KAI_Nathaniel_DimethylDIA_EV_Proteome_Quan_DIA_R2_S1-A2_1_8186	Q01082	Q01082;A0A087WUZ3;F8W6C1	SPTB2_HUMAN	SPTBN1	(Dimethyl-n-0)ELEAENYHDIK(Dimethyl-K-0)R	ELEAENYHDIKR	(Dimethyl-n-0)ELEAENYHDIK(Dimethyl-K-0)R3	3	6.87315e-06	6.87315e-06	6.87315e-06	0.000543183	0.000738552	0.000529942	0.000740192	0.00010017	1	12099.3	11514.3	3.9446e-06	0.000516796	0.962253	0.872581	0.00637371
C:\Users\marco\Documents\Kai\DimethylDIA\DIA_Quan\Proteome\061524_KAI_Nathaniel_DimethylDIA_EV_Proteome_Quan_DIA_R3_S1-A3_1_8187.d	061524_KAI_Nathaniel_DimethylDIA_EV_Proteome_Quan_DIA_R3_S1-A3_1_8187	Q01082	Q01082;A0A087WUZ3;F8W6C1	SPTB2_HUMAN	SPTBN1	(Dimethyl-n-0)ELEAENYHDIK(Dimethyl-K-0)R	ELEAENYHDIKR	(Dimethyl-n-0)ELEAENYHDIK(Dimethyl-K-0)R3	3	3.0624e-05	3.0624e-05	6.87315e-06	0.000618429	0.00076746	0.000529942	0.000769823	9.95322e-05	1	15250.5	14466	3.9446e-06	0.000516796	0.96131	2.17796	0.00013322
C:\Users\marco\Documents\Kai\DimethylDIA\DIA_Quan\Proteome\061524_KAI_Nathaniel_DimethylDIA_EV_Proteome_Quan_DIA_R1_S1-A1_1_8185.d	061524_KAI_Nathaniel_DimethylDIA_EV_Proteome_Quan_DIA_R1_S1-A1_1_8185	Q01082	Q01082;A0A087WUZ3;F8W6C1	SPTB2_HUMAN	SPTBN1	(Dimethyl-n-4)ELEAENYHDIK(Dimethyl-K-4)R	ELEAENYHDIKR	(Dimethyl-n-4)ELEAENYHDIK(Dimethyl-K-4)R3	3	0.000127259	0.000240168	6.87315e-06	0.000637755	0.000620732	0.000529942	0.000623053	0	1	28294.1	28811.8	3.9446e-06	0.000516796	0.952179	3.87202	4.61837e-05
C:\Users\marco\Documents\Kai\DimethylDIA\DIA_Quan\Proteome\061524_KAI_Nathaniel_DimethylDIA_EV_Proteome_Quan_DIA_R2_S1-A2_1_8186.d	061524_KAI_Nathaniel_DimethylDIA_EV_Proteome_Quan_DIA_R2_S1-A2_1_8186	Q01082	Q01082;A0A087WUZ3;F8W6C1	SPTB2_HUMAN	SPTBN1	(Dimethyl-n-4)ELEAENYHDIK(Dimethyl-K-4)R	ELEAENYHDIKR	(Dimethyl-n-4)ELEAENYHDIK(Dimethyl-K-4)R3	3	6.87315e-06	6.87315e-06	6.87315e-06	0.000543183	0.000595238	0.000529942	0.000558971	0	1	25931.6	24739.3	3.9446e-06	0.000516796	0.973815	3.25723	3.39523e-05
C:\Users\marco\Documents\Kai\DimethylDIA\DIA_Quan\Proteome\061524_KAI_Nathaniel_DimethylDIA_EV_Proteome_Quan_DIA_R3_S1-A3_1_8187.d	061524_KAI_Nathaniel_DimethylDIA_EV_Proteome_Quan_DIA_R3_S1-A3_1_8187	Q01082	Q01082;A0A087WUZ3;F8W6C1	SPTB2_HUMAN	SPTBN1	(Dimethyl-n-4)ELEAENYHDIK(Dimethyl-K-4)R	ELEAENYHDIKR	(Dimethyl-n-4)ELEAENYHDIK(Dimethyl-K-4)R3	3	3.0624e-05	3.0624e-05	6.87315e-06	0.000618429	0.000622665	0.000529942	0.000625	0	1	27942.6	27039.6	3.9446e-06	0.000516796	0.927803	3.11077	4.27391e-05
C:\Users\marco\Documents\Kai\DimethylDIA\DIA_Quan\Proteome\061524_KAI_Nathaniel_DimethylDIA_EV_Proteome_Quan_DIA_R1_S1-A1_1_8185.d	061524_KAI_Nathaniel_DimethylDIA_EV_Proteome_Quan_DIA_R1_S1-A1_1_8185	Q01082	Q01082;A0A087WUZ3;F8W6C1	SPTB2_HUMAN	SPTBN1	(Dimethyl-n-8)ELEAENYHDIK(Dimethyl-K-8)R	ELEAENYHDIKR	(Dimethyl-n-8)ELEAENYHDIK(Dimethyl-K-8)R3	3	0.000127259	0.000240168	6.87315e-06	0.000637755	0.000552486	0.000529942	0.000555247	0.000127259	1	46110.2	45937.2	3.9446e-06	0.000516796	0.983508	4.52274	1.94406e-05
C:\Users\marco\Documents\Kai\DimethylDIA\DIA_Quan\Proteome\061524_KAI_Nathaniel_DimethylDIA_EV_Proteome_Quan_DIA_R2_S1-A2_1_8186.d	061524_KAI_Nathaniel_DimethylDIA_EV_Proteome_Quan_DIA_R2_S1-A2_1_8186	Q01082	Q01082;A0A087WUZ3;F8W6C1	SPTB2_HUMAN	SPTBN1	(Dimethyl-n-8)ELEAENYHDIK(Dimethyl-K-8)R	ELEAENYHDIKR	(Dimethyl-n-8)ELEAENYHDIK(Dimethyl-K-8)R3	3	6.87315e-06	6.87315e-06	6.87315e-06	0.000543183	0.000506073	0.000529942	0.000508906	0.00010017	1	43303.9	41313	3.9446e-06	0.000516796	0.964041	4.31441	1.48352e-05
C:\Users\marco\Documents\Kai\DimethylDIA\DIA_Quan\Proteome\061524_KAI_Nathaniel_DimethylDIA_EV_Proteome_Quan_DIA_R3_S1-A3_1_8187.d	061524_KAI_Nathaniel_DimethylDIA_EV_Proteome_Quan_DIA_R3_S1-A3_1_8187	Q01082	Q01082;A0A087WUZ3;F8W6C1	SPTB2_HUMAN	SPTBN1	(Dimethyl-n-8)ELEAENYHDIK(Dimethyl-K-8)R	ELEAENYHDIKR	(Dimethyl-n-8)ELEAENYHDIK(Dimethyl-K-8)R3	3	3.0624e-05	3.0624e-05	6.87315e-06	0.000618429	0.000661376	0.000529942	0.000661813	9.95322e-05	1	57579.7	55718.9	3.9446e-06	0.000516796	0.972804	4.54099	1.71129e-05
C:\Users\marco\Documents\Kai\DimethylDIA\DIA_Quan\Proteome\061524_KAI_Nathaniel_DimethylDIA_EV_Proteome_Quan_DIA_R1_S1-A1_1_8185.d	061524_KAI_Nathaniel_DimethylDIA_EV_Proteome_Quan_DIA_R1_S1-A1_1_8185	Q01082	Q01082;A0A087WUZ3;F8W6C1	SPTB2_HUMAN	SPTBN1	(Dimethyl-n-0)ELEAENYHDIK(Dimethyl-K-0)R	ELEAENYHDIKR	(Dimethyl-n-0)ELEAENYHDIK(Dimethyl-K-0)R4	4	0.000127259	0.000240168	4.8886e-05	0.000637755	0.00081367	0.000529942	0.00081367	0.000127259	1	3529.06	3518.15	5.74315e-05	0.000516796	0	0.474987	0.0761003
C:\Users\marco\Documents\Kai\DimethylDIA\DIA_Quan\Proteome\061524_KAI_Nathaniel_DimethylDIA_EV_Proteome_Quan_DIA_R1_S1-A1_1_8185.d	061524_KAI_Nathaniel_DimethylDIA_EV_Proteome_Quan_DIA_R1_S1-A1_1_8185	Q01082	Q01082;A0A087WUZ3;F8W6C1	SPTB2_HUMAN	SPTBN1	(Dimethyl-n-4)ELEAENYHDIK(Dimethyl-K-4)R	ELEAENYHDIKR	(Dimethyl-n-4)ELEAENYHDIK(Dimethyl-K-4)R4	4	0.000127259	0.000240168	4.8886e-05	0.000637755	0.000620732	0.000529942	0.000623053	0.000127259	1	7349.35	7370.79	5.74315e-05	0.000516796	0	0.115652	1
C:\Users\marco\Documents\Kai\DimethylDIA\DIA_Quan\Proteome\061524_KAI_Nathaniel_DimethylDIA_EV_Proteome_Quan_DIA_R2_S1-A2_1_8186.d	061524_KAI_Nathaniel_DimethylDIA_EV_Proteome_Quan_DIA_R2_S1-A2_1_8186	Q01082	Q01082;A0A087WUZ3;F8W6C1	SPTB2_HUMAN	SPTBN1	(Dimethyl-n-4)ELEAENYHDIK(Dimethyl-K-4)R	ELEAENYHDIKR	(Dimethyl-n-4)ELEAENYHDIK(Dimethyl-K-4)R4	4	6.87315e-06	6.87315e-06	4.8886e-05	0.000543183	0.000595238	0.000529942	0.000558971	0.00010017	1	8324.2	8007.95	5.74315e-05	0.000516796	0.462832	0.426668	0.00527714
C:\Users\marco\Documents\Kai\DimethylDIA\DIA_Quan\Proteome\061524_KAI_Nathaniel_DimethylDIA_EV_Proteome_Quan_DIA_R3_S1-A3_1_8187.d	061524_KAI_Nathaniel_DimethylDIA_EV_Proteome_Quan_DIA_R3_S1-A3_1_8187	Q01082	Q01082;A0A087WUZ3;F8W6C1	SPTB2_HUMAN	SPTBN1	(Dimethyl-n-4)ELEAENYHDIK(Dimethyl-K-4)R	ELEAENYHDIKR	(Dimethyl-n-4)ELEAENYHDIK(Dimethyl-K-4)R4	4	3.0624e-05	3.0624e-05	4.8886e-05	0.000618429	0.000622665	0.000529942	0.000625	9.95322e-05	1	4372.07	4174.82	5.74315e-05	0.000516796	0.494883	0.0426865	0.0201071
C:\Users\marco\Documents\Kai\DimethylDIA\DIA_Quan\Proteome\061524_KAI_Nathaniel_DimethylDIA_EV_Proteome_Quan_DIA_R1_S1-A1_1_8185.d	061524_KAI_Nathaniel_DimethylDIA_EV_Proteome_Quan_DIA_R1_S1-A1_1_8185	Q01082	Q01082;A0A087WUZ3;F8W6C1	SPTB2_HUMAN	SPTBN1	(Dimethyl-n-8)ELEAENYHDIK(Dimethyl-K-8)R	ELEAENYHDIKR	(Dimethyl-n-8)ELEAENYHDIK(Dimethyl-K-8)R4	4	0.000127259	0.000240168	4.8886e-05	0.000637755	0.000552486	0.000529942	0.000555247	0.000127259	1	6212.57	6230.69	5.74315e-05	0.000516796	0.3509	0.105723	0.0167612
C:\Users\marco\Documents\Kai\DimethylDIA\DIA_Quan\Proteome\061524_KAI_Nathaniel_DimethylDIA_EV_Proteome_Quan_DIA_R3_S1-A3_1_8187.d	061524_KAI_Nathaniel_DimethylDIA_EV_Proteome_Quan_DIA_R3_S1-A3_1_8187	Q01082	Q01082;A0A087WUZ3;F8W6C1	SPTB2_HUMAN	SPTBN1	(Dimethyl-n-8)ELEAENYHDIK(Dimethyl-K-8)R	ELEAENYHDIKR	(Dimethyl-n-8)ELEAENYHDIK(Dimethyl-K-8)R4	4	3.0624e-05	3.0624e-05	4.8886e-05	0.000618429	0.000661376	0.000529942	0.000661813	9.95322e-05	1	5446.1	5179.5	5.74315e-05	0.000516796	0.69949	0.177081	0.00420057
C:\Users\marco\Documents\Kai\DimethylDIA\DIA_Quan\Proteome\061524_KAI_Nathaniel_DimethylDIA_EV_Proteome_Quan_DIA_R1_S1-A1_1_8185.d	061524_KAI_Nathaniel_DimethylDIA_EV_Proteome_Quan_DIA_R1_S1-A1_1_8185	Q9NTJ3	Q9NTJ3;E9PD53	SMC4_HUMAN	SMC4	(Dimethyl-n-0)ELEANVLATAPDK(Dimethyl-K-0)K(Dimethyl-K-0)	ELEANVLATAPDKK	(Dimethyl-n-0)ELEANVLATAPDK(Dimethyl-K-0)K(Dimethyl-K-0)3	3	0.000290444	0.00108307	0.000153563	0.000637755	0.00290276	0.000529942	0.00291333	0.000290444	1	9203.24	9141.06	0.000294746	0.000516796	0.757254	0.353183	0.0270165
C:\Users\marco\Documents\Kai\DimethylDIA\DIA_Quan\Proteome\061524_KAI_Nathaniel_DimethylDIA_EV_Proteome_Quan_DIA_R3_S1-A3_1_8187.d	061524_KAI_Nathaniel_DimethylDIA_EV_Proteome_Quan_DIA_R3_S1-A3_1_8187	Q9NTJ3	Q9NTJ3;E9PD53	SMC4_HUMAN	SMC4	(Dimethyl-n-0)ELEANVLATAPDK(Dimethyl-K-0)K(Dimethyl-K-0)	ELEANVLATAPDKK	(Dimethyl-n-0)ELEANVLATAPDK(Dimethyl-K-0)K(Dimethyl-K-0)3	3	0.000106067	0.000183276	0.000153563	0.000618429	0.00076746	0.000529942	0.000769823	0.000106067	1	8627.23	8033.48	0.000294746	0.000516796	0.794339	0.116058	0.0310201
C:\Users\marco\Documents\Kai\DimethylDIA\DIA_Quan\Proteome\061524_KAI_Nathaniel_DimethylDIA_EV_Proteome_Quan_DIA_R1_S1-A1_1_8185.d	061524_KAI_Nathaniel_DimethylDIA_EV_Proteome_Quan_DIA_R1_S1-A1_1_8185	Q9NTJ3	Q9NTJ3;E9PD53	SMC4_HUMAN	SMC4	(Dimethyl-n-4)ELEANVLATAPDK(Dimethyl-K-4)K(Dimethyl-K-4)	ELEANVLATAPDKK	(Dimethyl-n-4)ELEANVLATAPDK(Dimethyl-K-4)K(Dimethyl-K-4)3	3	0.000290444	0.00108307	0.000153563	0.000637755	0.000620732	0.000529942	0.000623053	0.000290444	1	4592.13	4677.31	0.000294746	0.000516796	0.173414	0.714433	0.02435
C:\Users\marco\Documents\Kai\DimethylDIA\DIA_Quan\Proteome\061524_KAI_Nathaniel_DimethylDIA_EV_Proteome_Quan_DIA_R3_S1-A3_1_8187.d	061524_KAI_Nathaniel_DimethylDIA_EV_Proteome_Quan_DIA_R3_S1-A3_1_8187	Q9NTJ3	Q9NTJ3;E9PD53	SMC4_HUMAN	SMC4	(Dimethyl-n-4)ELEANVLATAPDK(Dimethyl-K-4)K(Dimethyl-K-4)	ELEANVLATAPDKK	(Dimethyl-n-4)ELEANVLATAPDK(Dimethyl-K-4)K(Dimethyl-K-4)3	3	0.000106067	0.000183276	0.000153563	0.000618429	0.000622665	0.000529942	0.000625	0.000106067	1	3950.1	3636.38	0.000294746	0.000516796	0.507524	0.256166	0.0288563
C:\Users\marco\Documents\Kai\DimethylDIA\DIA_Quan\Proteome\061524_KAI_Nathaniel_DimethylDIA_EV_Proteome_Quan_DIA_R1_S1-A1_1_8185.d	061524_KAI_Nathaniel_DimethylDIA_EV_Proteome_Quan_DIA_R1_S1-A1_1_8185	Q9NTJ3	Q9NTJ3;E9PD53	SMC4_HUMAN	SMC4	(Dimethyl-n-8)ELEANVLATAPDK(Dimethyl-K-8)K(Dimethyl-K-8)	ELEANVLATAPDKK	(Dimethyl-n-8)ELEANVLATAPDK(Dimethyl-K-8)K(Dimethyl-K-8)3	3	0.000290444	0.00108307	0.000153563	0.000637755	0.000552486	0.000529942	0.000555247	0	1	6144.02	6102.51	0.000294746	0.000516796	0.822712	1.06541	1.94406e-05
C:\Users\marco\Documents\Kai\DimethylDIA\DIA_Quan\Proteome\061524_KAI_Nathaniel_DimethylDIA_EV_Proteome_Quan_DIA_R3_S1-A3_1_8187.d	061524_KAI_Nathaniel_DimethylDIA_EV_Proteome_Quan_DIA_R3_S1-A3_1_8187	Q9NTJ3	Q9NTJ3;E9PD53	SMC4_HUMAN	SMC4	(Dimethyl-n-8)ELEANVLATAPDK(Dimethyl-K-8)K(Dimethyl-K-8)	ELEANVLATAPDKK	(Dimethyl-n-8)ELEANVLATAPDK(Dimethyl-K-8)K(Dimethyl-K-8)3	3	0.000106067	0.000183276	0.000153563	0.000618429	0.000661376	0.000529942	0.000661813	0	1	8762.97	8159.87	0.000294746	0.000516796	0.676863	1.41615	1.71129e-05
C:\Users\marco\Documents\Kai\DimethylDIA\DIA_Quan\Proteome\061524_KAI_Nathaniel_DimethylDIA_EV_Proteome_Quan_DIA_R3_S1-A3_1_8187.d	061524_KAI_Nathaniel_DimethylDIA_EV_Proteome_Quan_DIA_R3_S1-A3_1_8187	P35579	P35579	MYH9_HUMAN	MYH9	(Dimethyl-n-0)ELEDATETADAM(Oxidation (M))NR	ELEDATETADAMNR	(Dimethyl-n-0)ELEDATETADAM(Oxidation (M))NR2	2	0.00418839	0.0777005	0.0113037	0.000618429	0.00076746	0.000529942	0.000769823	0.00418839	1	2102.07	2024.77	0.00735638	0.000516796	0.868685	0.0869559	0.012891
C:\Users\marco\Documents\Kai\DimethylDIA\DIA_Quan\Proteome\061524_KAI_Nathaniel_DimethylDIA_EV_Proteome_Quan_DIA_R3_S1-A3_1_8187.d	061524_KAI_Nathaniel_DimethylDIA_EV_Proteome_Quan_DIA_R3_S1-A3_1_8187	P35579	P35579	MYH9_HUMAN	MYH9	(Dimethyl-n-4)ELEDATETADAM(Oxidation (M))NR	ELEDATETADAMNR	(Dimethyl-n-4)ELEDATETADAM(Oxidation (M))NR2	2	0.00418839	0.0777005	0.0113037	0.000618429	0.000622665	0.000529942	0.000625	0	1	4065.14	3915.66	0.00735638	0.000516796	0.727894	0.251268	0.00365668
C:\Users\marco\Documents\Kai\DimethylDIA\DIA_Quan\Proteome\061524_KAI_Nathaniel_DimethylDIA_EV_Proteome_Quan_DIA_R2_S1-A2_1_8186.d	061524_KAI_Nathaniel_DimethylDIA_EV_Proteome_Quan_DIA_R2_S1-A2_1_8186	P35579	P35579	MYH9_HUMAN	MYH9	(Dimethyl-n-8)ELEDATETADAM(Oxidation (M))NR	ELEDATETADAMNR	(Dimethyl-n-8)ELEDATETADAM(Oxidation (M))NR2	2	8.58295e-05	0.000169542	0.0113037	0.000543183	0.000506073	0.000529942	0.000508906	0	1	4832.18	4724.06	0.00735638	0.000516796	0.867928	1.43102	1.48352e-05
C:\Users\marco\Documents\Kai\DimethylDIA\DIA_Quan\Proteome\061524_KAI_Nathaniel_DimethylDIA_EV_Proteome_Quan_DIA_R1_S1-A1_1_8185.d	061524_KAI_Nathaniel_DimethylDIA_EV_Proteome_Quan_DIA_R1_S1-A1_1_8185	P35579	P35579	MYH9_HUMAN	MYH9	(Dimethyl-n-0)ELEDATETADAMNR	ELEDATETADAMNR	(Dimethyl-n-0)ELEDATETADAMNR2	2	4.24029e-07	4.24029e-07	1.5e-07	0.000637755	0.00081367	0.000529942	0.00081367	9.78378e-05	1	14819.9	16260.9	1.5e-07	0.000516796	0.935294	0.327695	0.0193674
C:\Users\marco\Documents\Kai\DimethylDIA\DIA_Quan\Proteome\061524_KAI_Nathaniel_DimethylDIA_EV_Proteome_Quan_DIA_R2_S1-A2_1_8186.d	061524_KAI_Nathaniel_DimethylDIA_EV_Proteome_Quan_DIA_R2_S1-A2_1_8186	P35579	P35579	MYH9_HUMAN	MYH9	(Dimethyl-n-0)ELEDATETADAMNR	ELEDATETADAMNR	(Dimethyl-n-0)ELEDATETADAMNR2	2	1.5e-07	1.5e-07	1.5e-07	0.000543183	0.000738552	0.000529942	0.000740192	0.00010017	1	29375.4	27140	1.5e-07	0.000516796	0.959583	1.63144	0.000107425
C:\Users\marco\Documents\Kai\DimethylDIA\DIA_Quan\Proteome\061524_KAI_Nathaniel_DimethylDIA_EV_Proteome_Quan_DIA_R3_S1-A3_1_8187.d	061524_KAI_Nathaniel_DimethylDIA_EV_Proteome_Quan_DIA_R3_S1-A3_1_8187	P35579	P35579	MYH9_HUMAN	MYH9	(Dimethyl-n-0)ELEDATETADAMNR	ELEDATETADAMNR	(Dimethyl-n-0)ELEDATETADAMNR2	2	1.5e-07	1.5e-07	1.5e-07	0.000618429	0.00076746	0.000529942	0.000769823	0	1	28174.9	25812.9	1.5e-07	0.000516796	0.947268	1.38188	0.00013322
C:\Users\marco\Documents\Kai\DimethylDIA\DIA_Quan\Proteome\061524_KAI_Nathaniel_DimethylDIA_EV_Proteome_Quan_DIA_R1_S1-A1_1_8185.d	061524_KAI_Nathaniel_DimethylDIA_EV_Proteome_Quan_DIA_R1_S1-A1_1_8185	P35579	P35579	MYH9_HUMAN	MYH9	(Dimethyl-n-4)ELEDATETADAMNR	ELEDATETADAMNR	(Dimethyl-n-4)ELEDATETADAMNR2	2	4.24029e-07	4.24029e-07	1.5e-07	0.000637755	0.000620732	0.000529942	0.000623053	9.78378e-05	1	37326.7	40956	1.5e-07	0.000516796	0.99123	1.53193	4.61837e-05
C:\Users\marco\Documents\Kai\DimethylDIA\DIA_Quan\Proteome\061524_KAI_Nathaniel_DimethylDIA_EV_Proteome_Quan_DIA_R2_S1-A2_1_8186.d	061524_KAI_Nathaniel_DimethylDIA_EV_Proteome_Quan_DIA_R2_S1-A2_1_8186	P35579	P35579	MYH9_HUMAN	MYH9	(Dimethyl-n-4)ELEDATETADAMNR	ELEDATETADAMNR	(Dimethyl-n-4)ELEDATETADAMNR2	2	1.5e-07	1.5e-07	1.5e-07	0.000543183	0.000595238	0.000529942	0.000558971	0	1	50830.6	47235.3	1.5e-07	0.000516796	0.986423	2.48863	3.39523e-05
C:\Users\marco\Documents\Kai\DimethylDIA\DIA_Quan\Proteome\061524_KAI_Nathaniel_DimethylDIA_EV_Proteome_Quan_DIA_R3_S1-A3_1_8187.d	061524_KAI_Nathaniel_DimethylDIA_EV_Proteome_Quan_DIA_R3_S1-A3_1_8187	P35579	P35579	MYH9_HUMAN	MYH9	(Dimethyl-n-4)ELEDATETADAMNR	ELEDATETADAMNR	(Dimethyl-n-4)ELEDATETADAMNR2	2	1.5e-07	1.5e-07	1.5e-07	0.000618429	0.000622665	0.000529942	0.000625	9.95322e-05	1	52030.7	47668.7	1.5e-07	0.000516796	0.981291	1.90894	4.27391e-05
C:\Users\marco\Documents\Kai\DimethylDIA\DIA_Quan\Proteome\061524_KAI_Nathaniel_DimethylDIA_EV_Proteome_Quan_DIA_R1_S1-A1_1_8185.d	061524_KAI_Nathaniel_DimethylDIA_EV_Proteome_Quan_DIA_R1_S1-A1_1_8185	P35579	P35579	MYH9_HUMAN	MYH9	(Dimethyl-n-8)ELEDATETADAMNR	ELEDATETADAMNR	(Dimethyl-n-8)ELEDATETADAMNR2	2	4.24029e-07	4.24029e-07	1.5e-07	0.000637755	0.000552486	0.000529942	0.000555247	0	1	69358.3	76102.2	1.5e-07	0.000516796	0.996357	1.95465	1.94406e-05
C:\Users\marco\Documents\Kai\DimethylDIA\DIA_Quan\Proteome\061524_KAI_Nathaniel_DimethylDIA_EV_Proteome_Quan_DIA_R2_S1-A2_1_8186.d	061524_KAI_Nathaniel_DimethylDIA_EV_Proteome_Quan_DIA_R2_S1-A2_1_8186	P35579	P35579	MYH9_HUMAN	MYH9	(Dimethyl-n-8)ELEDATETADAMNR	ELEDATETADAMNR	(Dimethyl-n-8)ELEDATETADAMNR2	2	1.5e-07	1.5e-07	1.5e-07	0.000543183	0.000506073	0.000529942	0.000508906	0	1	93108	86522.3	1.5e-07	0.000516796	0.976472	2.49174	1.48352e-05
C:\Users\marco\Documents\Kai\DimethylDIA\DIA_Quan\Proteome\061524_KAI_Nathaniel_DimethylDIA_EV_Proteome_Quan_DIA_R3_S1-A3_1_8187.d	061524_KAI_Nathaniel_DimethylDIA_EV_Proteome_Quan_DIA_R3_S1-A3_1_8187	P35579	P35579	MYH9_HUMAN	MYH9	(Dimethyl-n-8)ELEDATETADAMNR	ELEDATETADAMNR	(Dimethyl-n-8)ELEDATETADAMNR2	2	1.5e-07	1.5e-07	1.5e-07	0.000618429	0.000661376	0.000529942	0.000661813	9.95322e-05	1	95652.4	87057.5	1.5e-07	0.000516796	0.983313	1.95372	1.71129e-05
C:\Users\marco\Documents\Kai\DimethylDIA\DIA_Quan\Proteome\061524_KAI_Nathaniel_DimethylDIA_EV_Proteome_Quan_DIA_R1_S1-A1_1_8185.d	061524_KAI_Nathaniel_DimethylDIA_EV_Proteome_Quan_DIA_R1_S1-A1_1_8185	P35579	P35579	MYH9_HUMAN	MYH9	(Dimethyl-n-0)ELEDATETADAMNR	ELEDATETADAMNR	(Dimethyl-n-0)ELEDATETADAMNR3	3	4.24029e-07	4.24029e-07	4.80538e-05	0.000637755	0.00081367	0.000529942	0.00081367	9.78378e-05	1	968.669	1062.85	5.74315e-05	0.000516796	0.0444226	0.0137396	1
C:\Users\marco\Documents\Kai\DimethylDIA\DIA_Quan\Proteome\061524_KAI_Nathaniel_DimethylDIA_EV_Proteome_Quan_DIA_R2_S1-A2_1_8186.d	061524_KAI_Nathaniel_DimethylDIA_EV_Proteome_Quan_DIA_R2_S1-A2_1_8186	P35579	P35579	MYH9_HUMAN	MYH9	(Dimethyl-n-0)ELEDATETADAMNR	ELEDATETADAMNR	(Dimethyl-n-0)ELEDATETADAMNR3	3	1.5e-07	1.5e-07	4.80538e-05	0.000543183	0.000738552	0.000529942	0.000740192	0.00010017	1	3558	3282.93	5.74315e-05	0.000516796	0.922713	0.65893	0.000107425
C:\Users\marco\Documents\Kai\DimethylDIA\DIA_Quan\Proteome\061524_KAI_Nathaniel_DimethylDIA_EV_Proteome_Quan_DIA_R3_S1-A3_1_8187.d	061524_KAI_Nathaniel_DimethylDIA_EV_Proteome_Quan_DIA_R3_S1-A3_1_8187	P35579	P35579	MYH9_HUMAN	MYH9	(Dimethyl-n-0)ELEDATETADAMNR	ELEDATETADAMNR	(Dimethyl-n-0)ELEDATETADAMNR3	3	1.5e-07	1.5e-07	4.80538e-05	0.000618429	0.00076746	0.000529942	0.000769823	9.95322e-05	1	3486.88	3175.05	5.74315e-05	0.000516796	0.898956	0.292318	0.0027985
C:\Users\marco\Documents\Kai\DimethylDIA\DIA_Quan\Proteome\061524_KAI_Nathaniel_DimethylDIA_EV_Proteome_Quan_DIA_R1_S1-A1_1_8185.d	061524_KAI_Nathaniel_DimethylDIA_EV_Proteome_Quan_DIA_R1_S1-A1_1_8185	P35579	P35579	MYH9_HUMAN	MYH9	(Dimethyl-n-4)ELEDATETADAMNR	ELEDATETADAMNR	(Dimethyl-n-4)ELEDATETADAMNR3	3	4.24029e-07	4.24029e-07	4.80538e-05	0.000637755	0.000620732	0.000529942	0.000623053	9.78378e-05	1	2278.82	2500.39	5.74315e-05	0.000516796	0.797917	0.0894815	0.00159182
C:\Users\marco\Documents\Kai\DimethylDIA\DIA_Quan\Proteome\061524_KAI_Nathaniel_DimethylDIA_EV_Proteome_Quan_DIA_R2_S1-A2_1_8186.d	061524_KAI_Nathaniel_DimethylDIA_EV_Proteome_Quan_DIA_R2_S1-A2_1_8186	P35579	P35579	MYH9_HUMAN	MYH9	(Dimethyl-n-4)ELEDATETADAMNR	ELEDATETADAMNR	(Dimethyl-n-4)ELEDATETADAMNR3	3	1.5e-07	1.5e-07	4.80538e-05	0.000543183	0.000595238	0.000529942	0.000558971	0.00010017	1	8370.99	7723.83	5.74315e-05	0.000516796	0.952489	0.863731	0.00010219
C:\Users\marco\Documents\Kai\DimethylDIA\DIA_Quan\Proteome\061524_KAI_Nathaniel_DimethylDIA_EV_Proteome_Quan_DIA_R3_S1-A3_1_8187.d	061524_KAI_Nathaniel_DimethylDIA_EV_Proteome_Quan_DIA_R3_S1-A3_1_8187	P35579	P35579	MYH9_HUMAN	MYH9	(Dimethyl-n-4)ELEDATETADAMNR	ELEDATETADAMNR	(Dimethyl-n-4)ELEDATETADAMNR3	3	1.5e-07	1.5e-07	4.80538e-05	0.000618429	0.000622665	0.000529942	0.000625	9.95322e-05	1	9870.37	8983.46	5.74315e-05	0.000516796	0.965911	0.0322975	0.00844518
C:\Users\marco\Documents\Kai\DimethylDIA\DIA_Quan\Proteome\061524_KAI_Nathaniel_DimethylDIA_EV_Proteome_Quan_DIA_R1_S1-A1_1_8185.d	061524_KAI_Nathaniel_DimethylDIA_EV_Proteome_Quan_DIA_R1_S1-A1_1_8185	P35579	P35579	MYH9_HUMAN	MYH9	(Dimethyl-n-8)ELEDATETADAMNR	ELEDATETADAMNR	(Dimethyl-n-8)ELEDATETADAMNR3	3	4.24029e-07	4.24029e-07	4.80538e-05	0.000637755	0.000552486	0.000529942	0.000555247	9.78378e-05	1	4543.97	4985.79	5.74315e-05	0.000516796	0.823683	0.0640555	0.00237483
C:\Users\marco\Documents\Kai\DimethylDIA\DIA_Quan\Proteome\061524_KAI_Nathaniel_DimethylDIA_EV_Proteome_Quan_DIA_R2_S1-A2_1_8186.d	061524_KAI_Nathaniel_DimethylDIA_EV_Proteome_Quan_DIA_R2_S1-A2_1_8186	P35579	P35579	MYH9_HUMAN	MYH9	(Dimethyl-n-8)ELEDATETADAMNR	ELEDATETADAMNR	(Dimethyl-n-8)ELEDATETADAMNR3	3	1.5e-07	1.5e-07	4.80538e-05	0.000543183	0.000506073	0.000529942	0.000508906	0.00010017	1	15488.5	14291.1	5.74315e-05	0.000516796	0.806012	1.05598	1.48352e-05
C:\Users\marco\Documents\Kai\DimethylDIA\DIA_Quan\Proteome\061524_KAI_Nathaniel_DimethylDIA_EV_Proteome_Quan_DIA_R3_S1-A3_1_8187.d	061524_KAI_Nathaniel_DimethylDIA_EV_Proteome_Quan_DIA_R3_S1-A3_1_8187	P35579	P35579	MYH9_HUMAN	MYH9	(Dimethyl-n-8)ELEDATETADAMNR	ELEDATETADAMNR	(Dimethyl-n-8)ELEDATETADAMNR3	3	1.5e-07	1.5e-07	4.80538e-05	0.000618429	0.000661376	0.000529942	0.000661813	9.95322e-05	1	11242.6	10232.4	5.74315e-05	0.000516796	0.961765	1.00226	1.71129e-05
C:\Users\marco\Documents\Kai\DimethylDIA\DIA_Quan\Proteome\061524_KAI_Nathaniel_DimethylDIA_EV_Proteome_Quan_DIA_R1_S1-A1_1_8185.d	061524_KAI_Nathaniel_DimethylDIA_EV_Proteome_Quan_DIA_R1_S1-A1_1_8185	P35579	P35579	MYH9_HUMAN	MYH9	(Dimethyl-n-0)ELEDATETADAMNREVSSLK(Dimethyl-K-0)	ELEDATETADAMNREVSSLK	(Dimethyl-n-0)ELEDATETADAMNREVSSLK(Dimethyl-K-0)3	3	0.000186359	0.000220343	1.93306e-06	0.000637755	0.00081367	0.000529942	0.00081367	0.000186359	1	5969.42	6249.31	2.11467e-06	0.000516796	0.91144	0.84885	0.00016055
C:\Users\marco\Documents\Kai\DimethylDIA\DIA_Quan\Proteome\061524_KAI_Nathaniel_DimethylDIA_EV_Proteome_Quan_DIA_R2_S1-A2_1_8186.d	061524_KAI_Nathaniel_DimethylDIA_EV_Proteome_Quan_DIA_R2_S1-A2_1_8186	P35579	P35579	MYH9_HUMAN	MYH9	(Dimethyl-n-0)ELEDATETADAMNREVSSLK(Dimethyl-K-0)	ELEDATETADAMNREVSSLK	(Dimethyl-n-0)ELEDATETADAMNREVSSLK(Dimethyl-K-0)3	3	1.93306e-06	1.93306e-06	1.93306e-06	0.000543183	0.000738552	0.000529942	0.000740192	0.00010017	1	6346.54	5335.79	2.11467e-06	0.000516796	0.885688	1.44268	0.000107425
C:\Users\marco\Documents\Kai\DimethylDIA\DIA_Quan\Proteome\061524_KAI_Nathaniel_DimethylDIA_EV_Proteome_Quan_DIA_R3_S1-A3_1_8187.d	061524_KAI_Nathaniel_DimethylDIA_EV_Proteome_Quan_DIA_R3_S1-A3_1_8187	P35579	P35579	MYH9_HUMAN	MYH9	(Dimethyl-n-0)ELEDATETADAMNREVSSLK(Dimethyl-K-0)	ELEDATETADAMNREVSSLK	(Dimethyl-n-0)ELEDATETADAMNREVSSLK(Dimethyl-K-0)3	3	3.26799e-05	3.26799e-05	1.93306e-06	0.000618429	0.00076746	0.000529942	0.000769823	9.95322e-05	1	4744.29	4588.15	2.11467e-06	0.000516796	0.820259	1.09055	0.00013322
C:\Users\marco\Documents\Kai\DimethylDIA\DIA_Quan\Proteome\061524_KAI_Nathaniel_DimethylDIA_EV_Proteome_Quan_DIA_R1_S1-A1_1_8185.d	061524_KAI_Nathaniel_DimethylDIA_EV_Proteome_Quan_DIA_R1_S1-A1_1_8185	P35579	P35579	MYH9_HUMAN	MYH9	(Dimethyl-n-4)ELEDATETADAMNREVSSLK(Dimethyl-K-4)	ELEDATETADAMNREVSSLK	(Dimethyl-n-4)ELEDATETADAMNREVSSLK(Dimethyl-K-4)3	3	0.000186359	0.000220343	1.93306e-06	0.000637755	0.000620732	0.000529942	0.000623053	0.000186359	1	9600.8	10112.5	2.11467e-06	0.000516796	0.870771	0.914839	0.000438216
C:\Users\marco\Documents\Kai\DimethylDIA\DIA_Quan\Proteome\061524_KAI_Nathaniel_DimethylDIA_EV_Proteome_Quan_DIA_R2_S1-A2_1_8186.d	061524_KAI_Nathaniel_DimethylDIA_EV_Proteome_Quan_DIA_R2_S1-A2_1_8186	P35579	P35579	MYH9_HUMAN	MYH9	(Dimethyl-n-4)ELEDATETADAMNREVSSLK(Dimethyl-K-4)	ELEDATETADAMNREVSSLK	(Dimethyl-n-4)ELEDATETADAMNREVSSLK(Dimethyl-K-4)3	3	1.93306e-06	1.93306e-06	1.93306e-06	0.000543183	0.000595238	0.000529942	0.000558971	0.00010017	1	12435.7	10455.2	2.11467e-06	0.000516796	0.928927	1.41105	3.39523e-05
C:\Users\marco\Documents\Kai\DimethylDIA\DIA_Quan\Proteome\061524_KAI_Nathaniel_DimethylDIA_EV_Proteome_Quan_DIA_R3_S1-A3_1_8187.d	061524_KAI_Nathaniel_DimethylDIA_EV_Proteome_Quan_DIA_R3_S1-A3_1_8187	P35579	P35579	MYH9_HUMAN	MYH9	(Dimethyl-n-4)ELEDATETADAMNREVSSLK(Dimethyl-K-4)	ELEDATETADAMNREVSSLK	(Dimethyl-n-4)ELEDATETADAMNREVSSLK(Dimethyl-K-4)3	3	3.26799e-05	3.26799e-05	1.93306e-06	0.000618429	0.000622665	0.000529942	0.000625	9.95322e-05	1	9692.42	9205.78	2.11467e-06	0.000516796	0.85121	1.50903	4.27391e-05
C:\Users\marco\Documents\Kai\DimethylDIA\DIA_Quan\Proteome\061524_KAI_Nathaniel_DimethylDIA_EV_Proteome_Quan_DIA_R1_S1-A1_1_8185.d	061524_KAI_Nathaniel_DimethylDIA_EV_Proteome_Quan_DIA_R1_S1-A1_1_8185	P35579	P35579	MYH9_HUMAN	MYH9	(Dimethyl-n-8)ELEDATETADAMNREVSSLK(Dimethyl-K-8)	ELEDATETADAMNREVSSLK	(Dimethyl-n-8)ELEDATETADAMNREVSSLK(Dimethyl-K-8)3	3	0.000186359	0.000220343	1.93306e-06	0.000637755	0.000552486	0.000529942	0.000555247	0	1	17533.8	18468.3	2.11467e-06	0.000516796	0.842891	2.33205	1.94406e-05
C:\Users\marco\Documents\Kai\DimethylDIA\DIA_Quan\Proteome\061524_KAI_Nathaniel_DimethylDIA_EV_Proteome_Quan_DIA_R2_S1-A2_1_8186.d	061524_KAI_Nathaniel_DimethylDIA_EV_Proteome_Quan_DIA_R2_S1-A2_1_8186	P35579	P35579	MYH9_HUMAN	MYH9	(Dimethyl-n-8)ELEDATETADAMNREVSSLK(Dimethyl-K-8)	ELEDATETADAMNREVSSLK	(Dimethyl-n-8)ELEDATETADAMNREVSSLK(Dimethyl-K-8)3	3	1.93306e-06	1.93306e-06	1.93306e-06	0.000543183	0.000506073	0.000529942	0.000508906	0	1	19883.4	17089	2.11467e-06	0.000516796	0.985653	2.78745	1.48352e-05
C:\Users\marco\Documents\Kai\DimethylDIA\DIA_Quan\Proteome\061524_KAI_Nathaniel_DimethylDIA_EV_Proteome_Quan_DIA_R3_S1-A3_1_8187.d	061524_KAI_Nathaniel_DimethylDIA_EV_Proteome_Quan_DIA_R3_S1-A3_1_8187	P35579	P35579	MYH9_HUMAN	MYH9	(Dimethyl-n-8)ELEDATETADAMNREVSSLK(Dimethyl-K-8)	ELEDATETADAMNREVSSLK	(Dimethyl-n-8)ELEDATETADAMNREVSSLK(Dimethyl-K-8)3	3	3.26799e-05	3.26799e-05	1.93306e-06	0.000618429	0.000661376	0.000529942	0.000661813	0	1	16863.8	16308.8	2.11467e-06	0.000516796	0.904613	1.03568	1.71129e-05
C:\Users\marco\Documents\Kai\DimethylDIA\DIA_Quan\Proteome\061524_KAI_Nathaniel_DimethylDIA_EV_Proteome_Quan_DIA_R1_S1-A1_1_8185.d	061524_KAI_Nathaniel_DimethylDIA_EV_Proteome_Quan_DIA_R1_S1-A1_1_8185	Q9NVA2	Q9NVA2;H0Y961;D6RER5;D6RGI3;H0Y9G8	SEP11_HUMAN	SEPTIN11	(Dimethyl-n-0)ELEEEVNNFQK(Dimethyl-K-0)	ELEEEVNNFQK	(Dimethyl-n-0)ELEEEVNNFQK(Dimethyl-K-0)2	2	0.000220337	0.000391836	0.000101616	0.000637755	0.00081367	0.000529942	0.00081367	0.000220337	1	5598.06	5942.21	0.000294746	0.000516796	0.431871	0.152148	0.163583
C:\Users\marco\Documents\Kai\DimethylDIA\DIA_Quan\Proteome\061524_KAI_Nathaniel_DimethylDIA_EV_Proteome_Quan_DIA_R2_S1-A2_1_8186.d	061524_KAI_Nathaniel_DimethylDIA_EV_Proteome_Quan_DIA_R2_S1-A2_1_8186	Q9NVA2	Q9NVA2;H0Y961;D6RER5;D6RGI3;H0Y9G8	SEP11_HUMAN	SEPTIN11	(Dimethyl-n-0)ELEEEVNNFQK(Dimethyl-K-0)	ELEEEVNNFQK	(Dimethyl-n-0)ELEEEVNNFQK(Dimethyl-K-0)2	2	0.000101616	0.000200592	0.000101616	0.000543183	0.000738552	0.000529942	0.000740192	0.000101616	1	3498.26	3361.16	0.000294746	0.000516796	0.408496	0.341339	0.0547537
C:\Users\marco\Documents\Kai\DimethylDIA\DIA_Quan\Proteome\061524_KAI_Nathaniel_DimethylDIA_EV_Proteome_Quan_DIA_R3_S1-A3_1_8187.d	061524_KAI_Nathaniel_DimethylDIA_EV_Proteome_Quan_DIA_R3_S1-A3_1_8187	Q9NVA2	Q9NVA2;H0Y961;D6RER5;D6RGI3;H0Y9G8	SEP11_HUMAN	SEPTIN11	(Dimethyl-n-0)ELEEEVNNFQK(Dimethyl-K-0)	ELEEEVNNFQK	(Dimethyl-n-0)ELEEEVNNFQK(Dimethyl-K-0)2	2	0.000106067	0.000183276	0.000101616	0.000618429	0.00076746	0.000529942	0.000769823	0.000106067	1	6672.81	6150.3	0.000294746	0.000516796	0.768707	1.05249	0.00104191
C:\Users\marco\Documents\Kai\DimethylDIA\DIA_Quan\Proteome\061524_KAI_Nathaniel_DimethylDIA_EV_Proteome_Quan_DIA_R1_S1-A1_1_8185.d	061524_KAI_Nathaniel_DimethylDIA_EV_Proteome_Quan_DIA_R1_S1-A1_1_8185	Q9NVA2	Q9NVA2;H0Y961;D6RER5;D6RGI3;H0Y9G8	SEP11_HUMAN	SEPTIN11	(Dimethyl-n-4)ELEEEVNNFQK(Dimethyl-K-4)	ELEEEVNNFQK	(Dimethyl-n-4)ELEEEVNNFQK(Dimethyl-K-4)2	2	0.000220337	0.000391836	0.000101616	0.000637755	0.000620732	0.000529942	0.000623053	0.000220337	1	5693.15	6037.67	0.000294746	0.000516796	0.554297	0.159814	0.0368952
C:\Users\marco\Documents\Kai\DimethylDIA\DIA_Quan\Proteome\061524_KAI_Nathaniel_DimethylDIA_EV_Proteome_Quan_DIA_R2_S1-A2_1_8186.d	061524_KAI_Nathaniel_DimethylDIA_EV_Proteome_Quan_DIA_R2_S1-A2_1_8186	Q9NVA2	Q9NVA2;H0Y961;D6RER5;D6RGI3;H0Y9G8	SEP11_HUMAN	SEPTIN11	(Dimethyl-n-4)ELEEEVNNFQK(Dimethyl-K-4)	ELEEEVNNFQK	(Dimethyl-n-4)ELEEEVNNFQK(Dimethyl-K-4)2	2	0.000101616	0.000200592	0.000101616	0.000543183	0.000595238	0.000529942	0.000558971	0	1	6381.63	6127	0.000294746	0.000516796	0.745235	1.06992	3.39523e-05
C:\Users\marco\Documents\Kai\DimethylDIA\DIA_Quan\Proteome\061524_KAI_Nathaniel_DimethylDIA_EV_Proteome_Quan_DIA_R3_S1-A3_1_8187.d	061524_KAI_Nathaniel_DimethylDIA_EV_Proteome_Quan_DIA_R3_S1-A3_1_8187	Q9NVA2	Q9NVA2;H0Y961;D6RER5;D6RGI3;H0Y9G8	SEP11_HUMAN	SEPTIN11	(Dimethyl-n-4)ELEEEVNNFQK(Dimethyl-K-4)	ELEEEVNNFQK	(Dimethyl-n-4)ELEEEVNNFQK(Dimethyl-K-4)2	2	0.000106067	0.000183276	0.000101616	0.000618429	0.000622665	0.000529942	0.000625	0.000106067	1	6158.47	5733.71	0.000294746	0.000516796	0.621327	1.04184	0.000676461
C:\Users\marco\Documents\Kai\DimethylDIA\DIA_Quan\Proteome\061524_KAI_Nathaniel_DimethylDIA_EV_Proteome_Quan_DIA_R1_S1-A1_1_8185.d	061524_KAI_Nathaniel_DimethylDIA_EV_Proteome_Quan_DIA_R1_S1-A1_1_8185	Q9NVA2	Q9NVA2;H0Y961;D6RER5;D6RGI3;H0Y9G8	SEP11_HUMAN	SEPTIN11	(Dimethyl-n-8)ELEEEVNNFQK(Dimethyl-K-8)	ELEEEVNNFQK	(Dimethyl-n-8)ELEEEVNNFQK(Dimethyl-K-8)2	2	0.000220337	0.000391836	0.000101616	0.000637755	0.000552486	0.000529942	0.000555247	0	1	9914.88	10500.3	0.000294746	0.000516796	0.885856	1.83871	1.94406e-05
C:\Users\marco\Documents\Kai\DimethylDIA\DIA_Quan\Proteome\061524_KAI_Nathaniel_DimethylDIA_EV_Proteome_Quan_DIA_R2_S1-A2_1_8186.d	061524_KAI_Nathaniel_DimethylDIA_EV_Proteome_Quan_DIA_R2_S1-A2_1_8186	Q9NVA2	Q9NVA2;H0Y961;D6RER5;D6RGI3;H0Y9G8	SEP11_HUMAN	SEPTIN11	(Dimethyl-n-8)ELEEEVNNFQK(Dimethyl-K-8)	ELEEEVNNFQK	(Dimethyl-n-8)ELEEEVNNFQK(Dimethyl-K-8)2	2	0.000101616	0.000200592	0.000101616	0.000543183	0.000506073	0.000529942	0.000508906	0.000101616	1	6102.83	5882.98	0.000294746	0.000516796	0.915484	1.04057	1.48352e-05
C:\Users\marco\Documents\Kai\DimethylDIA\DIA_Quan\Proteome\061524_KAI_Nathaniel_DimethylDIA_EV_Proteome_Quan_DIA_R3_S1-A3_1_8187.d	061524_KAI_Nathaniel_DimethylDIA_EV_Proteome_Quan_DIA_R3_S1-A3_1_8187	Q9NVA2	Q9NVA2;H0Y961;D6RER5;D6RGI3;H0Y9G8	SEP11_HUMAN	SEPTIN11	(Dimethyl-n-8)ELEEEVNNFQK(Dimethyl-K-8)	ELEEEVNNFQK	(Dimethyl-n-8)ELEEEVNNFQK(Dimethyl-K-8)2	2	0.000106067	0.000183276	0.000101616	0.000618429	0.000661376	0.000529942	0.000661813	0	1	7970.85	7376.91	0.000294746	0.000516796	0.95776	1.44861	1.71129e-05
C:\Users\marco\Documents\Kai\DimethylDIA\DIA_Quan\Proteome\061524_KAI_Nathaniel_DimethylDIA_EV_Proteome_Quan_DIA_R1_S1-A1_1_8185.d	061524_KAI_Nathaniel_DimethylDIA_EV_Proteome_Quan_DIA_R1_S1-A1_1_8185	P11021	P11021;A0A7P0TB36;A0A7P0TAI0	BIP_HUMAN	HSPA5	(Dimethyl-n-0)ELEEIVQPIISK(Dimethyl-K-0)	ELEEIVQPIISK	(Dimethyl-n-0)ELEEIVQPIISK(Dimethyl-K-0)2	2	0.000126445	0.000126445	1.5e-07	0.000637755	0.00081367	0.000529942	0.00081367	0.000126445	1	9158.3	8600.78	2.11467e-07	0.000516796	0.549624	0.641067	0.165775
C:\Users\marco\Documents\Kai\DimethylDIA\DIA_Quan\Proteome\061524_KAI_Nathaniel_DimethylDIA_EV_Proteome_Quan_DIA_R2_S1-A2_1_8186.d	061524_KAI_Nathaniel_DimethylDIA_EV_Proteome_Quan_DIA_R2_S1-A2_1_8186	P11021	P11021;A0A7P0TB36;A0A7P0TAI0	BIP_HUMAN	HSPA5	(Dimethyl-n-0)ELEEIVQPIISK(Dimethyl-K-0)	ELEEIVQPIISK	(Dimethyl-n-0)ELEEIVQPIISK(Dimethyl-K-0)2	2	1.5e-07	1.5e-07	1.5e-07	0.000543183	0.000738552	0.000529942	0.000740192	0.00010017	1	7127.25	6169.36	2.11467e-07	0.000516796	0.677761	0.719868	0.104927
C:\Users\marco\Documents\Kai\DimethylDIA\DIA_Quan\Proteome\061524_KAI_Nathaniel_DimethylDIA_EV_Proteome_Quan_DIA_R3_S1-A3_1_8187.d	061524_KAI_Nathaniel_DimethylDIA_EV_Proteome_Quan_DIA_R3_S1-A3_1_8187	P11021	P11021;A0A7P0TB36;A0A7P0TAI0	BIP_HUMAN	HSPA5	(Dimethyl-n-0)ELEEIVQPIISK(Dimethyl-K-0)	ELEEIVQPIISK	(Dimethyl-n-0)ELEEIVQPIISK(Dimethyl-K-0)2	2	1.84307e-06	1.84307e-06	1.5e-07	0.000618429	0.00076746	0.000529942	0.000769823	9.95322e-05	1	10453.4	10250	2.11467e-07	0.000516796	0.286726	0.638922	0.122855
C:\Users\marco\Documents\Kai\DimethylDIA\DIA_Quan\Proteome\061524_KAI_Nathaniel_DimethylDIA_EV_Proteome_Quan_DIA_R1_S1-A1_1_8185.d	061524_KAI_Nathaniel_DimethylDIA_EV_Proteome_Quan_DIA_R1_S1-A1_1_8185	P11021	P11021;A0A7P0TB36;A0A7P0TAI0	BIP_HUMAN	HSPA5	(Dimethyl-n-4)ELEEIVQPIISK(Dimethyl-K-4)	ELEEIVQPIISK	(Dimethyl-n-4)ELEEIVQPIISK(Dimethyl-K-4)2	2	0.000126445	0.000126445	1.5e-07	0.000637755	0.000620732	0.000529942	0.000623053	0.000126445	1	8974.89	8428.53	2.11467e-07	0.000516796	0.901462	2.48729	4.61837e-05
C:\Users\marco\Documents\Kai\DimethylDIA\DIA_Quan\Proteome\061524_KAI_Nathaniel_DimethylDIA_EV_Proteome_Quan_DIA_R2_S1-A2_1_8186.d	061524_KAI_Nathaniel_DimethylDIA_EV_Proteome_Quan_DIA_R2_S1-A2_1_8186	P11021	P11021;A0A7P0TB36;A0A7P0TAI0	BIP_HUMAN	HSPA5	(Dimethyl-n-4)ELEEIVQPIISK(Dimethyl-K-4)	ELEEIVQPIISK	(Dimethyl-n-4)ELEEIVQPIISK(Dimethyl-K-4)2	2	1.5e-07	1.5e-07	1.5e-07	0.000543183	0.000595238	0.000529942	0.000558971	0.00010017	1	7170.1	6239.81	2.11467e-07	0.000516796	0.931976	1.34282	3.39523e-05
C:\Users\marco\Documents\Kai\DimethylDIA\DIA_Quan\Proteome\061524_KAI_Nathaniel_DimethylDIA_EV_Proteome_Quan_DIA_R3_S1-A3_1_8187.d	061524_KAI_Nathaniel_DimethylDIA_EV_Proteome_Quan_DIA_R3_S1-A3_1_8187	P11021	P11021;A0A7P0TB36;A0A7P0TAI0	BIP_HUMAN	HSPA5	(Dimethyl-n-4)ELEEIVQPIISK(Dimethyl-K-4)	ELEEIVQPIISK	(Dimethyl-n-4)ELEEIVQPIISK(Dimethyl-K-4)2	2	1.84307e-06	1.84307e-06	1.5e-07	0.000618429	0.000622665	0.000529942	0.000625	9.95322e-05	1	7091.18	6953.24	2.11467e-07	0.000516796	0.958136	2.15895	4.27391e-05
C:\Users\marco\Documents\Kai\DimethylDIA\DIA_Quan\Proteome\061524_KAI_Nathaniel_DimethylDIA_EV_Proteome_Quan_DIA_R1_S1-A1_1_8185.d	061524_KAI_Nathaniel_DimethylDIA_EV_Proteome_Quan_DIA_R1_S1-A1_1_8185	P11021	P11021;A0A7P0TB36;A0A7P0TAI0	BIP_HUMAN	HSPA5	(Dimethyl-n-8)ELEEIVQPIISK(Dimethyl-K-8)	ELEEIVQPIISK	(Dimethyl-n-8)ELEEIVQPIISK(Dimethyl-K-8)2	2	0.000126445	0.000126445	1.5e-07	0.000637755	0.000552486	0.000529942	0.000555247	0	1	15120.7	14183.5	2.11467e-07	0.000516796	0.96497	3.46655	1.94406e-05
C:\Users\marco\Documents\Kai\DimethylDIA\DIA_Quan\Proteome\061524_KAI_Nathaniel_DimethylDIA_EV_Proteome_Quan_DIA_R2_S1-A2_1_8186.d	061524_KAI_Nathaniel_DimethylDIA_EV_Proteome_Quan_DIA_R2_S1-A2_1_8186	P11021	P11021;A0A7P0TB36;A0A7P0TAI0	BIP_HUMAN	HSPA5	(Dimethyl-n-8)ELEEIVQPIISK(Dimethyl-K-8)	ELEEIVQPIISK	(Dimethyl-n-8)ELEEIVQPIISK(Dimethyl-K-8)2	2	1.5e-07	1.5e-07	1.5e-07	0.000543183	0.000506073	0.000529942	0.000508906	0	1	14273.2	12488.4	2.11467e-07	0.000516796	0.977301	3.61655	1.48352e-05
C:\Users\marco\Documents\Kai\DimethylDIA\DIA_Quan\Proteome\061524_KAI_Nathaniel_DimethylDIA_EV_Proteome_Quan_DIA_R3_S1-A3_1_8187.d	061524_KAI_Nathaniel_DimethylDIA_EV_Proteome_Quan_DIA_R3_S1-A3_1_8187	P11021	P11021;A0A7P0TB36;A0A7P0TAI0	BIP_HUMAN	HSPA5	(Dimethyl-n-8)ELEEIVQPIISK(Dimethyl-K-8)	ELEEIVQPIISK	(Dimethyl-n-8)ELEEIVQPIISK(Dimethyl-K-8)2	2	1.84307e-06	1.84307e-06	1.5e-07	0.000618429	0.000661376	0.000529942	0.000661813	0	1	12056.1	11778	2.11467e-07	0.000516796	0.950279	3.15164	1.71129e-05
C:\Users\marco\Documents\Kai\DimethylDIA\DIA_Quan\Proteome\061524_KAI_Nathaniel_DimethylDIA_EV_Proteome_Quan_DIA_R2_S1-A2_1_8186.d	061524_KAI_Nathaniel_DimethylDIA_EV_Proteome_Quan_DIA_R2_S1-A2_1_8186	Q14152	Q14152	EIF3A_HUMAN	EIF3A	(Dimethyl-n-0)ELEIEER	ELEIEER	(Dimethyl-n-0)ELEIEER2	2	0.00126984	0.0222924	0.00840088	0.000543183	0.000738552	0.000529942	0.000740192	0.00126984	1	2957.07	2705.81	0.0013712	0.000516796	0.537267	0.00275492	0.00870397
C:\Users\marco\Documents\Kai\DimethylDIA\DIA_Quan\Proteome\061524_KAI_Nathaniel_DimethylDIA_EV_Proteome_Quan_DIA_R2_S1-A2_1_8186.d	061524_KAI_Nathaniel_DimethylDIA_EV_Proteome_Quan_DIA_R2_S1-A2_1_8186	Q14152	Q14152	EIF3A_HUMAN	EIF3A	(Dimethyl-n-4)ELEIEER	ELEIEER	(Dimethyl-n-4)ELEIEER2	2	0.00126984	0.0222924	0.00840088	0.000543183	0.000595238	0.000529942	0.000558971	0	1	5460.14	4969.07	0.0013712	0.000516796	0.539268	9.83368e-05	0.00249152
C:\Users\marco\Documents\Kai\DimethylDIA\DIA_Quan\Proteome\061524_KAI_Nathaniel_DimethylDIA_EV_Proteome_Quan_DIA_R2_S1-A2_1_8186.d	061524_KAI_Nathaniel_DimethylDIA_EV_Proteome_Quan_DIA_R2_S1-A2_1_8186	Q14152	Q14152	EIF3A_HUMAN	EIF3A	(Dimethyl-n-8)ELEIEER	ELEIEER	(Dimethyl-n-8)ELEIEER2	2	0.00126984	0.0222924	0.00840088	0.000543183	0.000506073	0.000529942	0.000508906	0.00126984	1	7849.2	7182.26	0.0013712	0.000516796	0.510049	0.0164103	0.00112617
C:\Users\marco\Documents\Kai\DimethylDIA\DIA_Quan\Proteome\061524_KAI_Nathaniel_DimethylDIA_EV_Proteome_Quan_DIA_R2_S1-A2_1_8186.d	061524_KAI_Nathaniel_DimethylDIA_EV_Proteome_Quan_DIA_R2_S1-A2_1_8186	Q14152	Q14152	EIF3A_HUMAN	EIF3A	(Dimethyl-n-0)ELEIEERER	ELEIEERER	(Dimethyl-n-0)ELEIEERER3	3	3.39369e-05	3.39369e-05	3.39369e-05	0.000543183	0.000738552	0.000529942	0.000740192	0.00010017	1	8816.93	8565.48	7.75382e-06	0.000516796	0.813438	0	0.0036754
C:\Users\marco\Documents\Kai\DimethylDIA\DIA_Quan\Proteome\061524_KAI_Nathaniel_DimethylDIA_EV_Proteome_Quan_DIA_R3_S1-A3_1_8187.d	061524_KAI_Nathaniel_DimethylDIA_EV_Proteome_Quan_DIA_R3_S1-A3_1_8187	Q14152	Q14152	EIF3A_HUMAN	EIF3A	(Dimethyl-n-0)ELEIEERER	ELEIEERER	(Dimethyl-n-0)ELEIEERER3	3	0.000151561	0.000285083	3.39369e-05	0.000618429	0.00076746	0.000529942	0.000769823	0	1	10028.2	9523.06	7.75382e-06	0.000516796	0.88816	0	0.00157351
C:\Users\marco\Documents\Kai\DimethylDIA\DIA_Quan\Proteome\061524_KAI_Nathaniel_DimethylDIA_EV_Proteome_Quan_DIA_R2_S1-A2_1_8186.d	061524_KAI_Nathaniel_DimethylDIA_EV_Proteome_Quan_DIA_R2_S1-A2_1_8186	Q14152	Q14152	EIF3A_HUMAN	EIF3A	(Dimethyl-n-4)ELEIEERER	ELEIEERER	(Dimethyl-n-4)ELEIEERER3	3	3.39369e-05	3.39369e-05	3.39369e-05	0.000543183	0.000595238	0.000529942	0.000558971	0.00010017	1	14019.8	13620	7.75382e-06	0.000516796	0.917177	0	3.39523e-05
C:\Users\marco\Documents\Kai\DimethylDIA\DIA_Quan\Proteome\061524_KAI_Nathaniel_DimethylDIA_EV_Proteome_Quan_DIA_R3_S1-A3_1_8187.d	061524_KAI_Nathaniel_DimethylDIA_EV_Proteome_Quan_DIA_R3_S1-A3_1_8187	Q14152	Q14152	EIF3A_HUMAN	EIF3A	(Dimethyl-n-4)ELEIEERER	ELEIEERER	(Dimethyl-n-4)ELEIEERER3	3	0.000151561	0.000285083	3.39369e-05	0.000618429	0.000622665	0.000529942	0.000625	0.000151561	1	18611.8	17674.3	7.75382e-06	0.000516796	0.961478	0	0.000495452
C:\Users\marco\Documents\Kai\DimethylDIA\DIA_Quan\Proteome\061524_KAI_Nathaniel_DimethylDIA_EV_Proteome_Quan_DIA_R2_S1-A2_1_8186.d	061524_KAI_Nathaniel_DimethylDIA_EV_Proteome_Quan_DIA_R2_S1-A2_1_8186	Q14152	Q14152	EIF3A_HUMAN	EIF3A	(Dimethyl-n-8)ELEIEERER	ELEIEERER	(Dimethyl-n-8)ELEIEERER3	3	3.39369e-05	3.39369e-05	3.39369e-05	0.000543183	0.000506073	0.000529942	0.000508906	0	1	18270.4	17749.4	7.75382e-06	0.000516796	0.937332	0	1.48352e-05
C:\Users\marco\Documents\Kai\DimethylDIA\DIA_Quan\Proteome\061524_KAI_Nathaniel_DimethylDIA_EV_Proteome_Quan_DIA_R3_S1-A3_1_8187.d	061524_KAI_Nathaniel_DimethylDIA_EV_Proteome_Quan_DIA_R3_S1-A3_1_8187	Q14152	Q14152	EIF3A_HUMAN	EIF3A	(Dimethyl-n-8)ELEIEERER	ELEIEERER	(Dimethyl-n-8)ELEIEERER3	3	0.000151561	0.000285083	3.39369e-05	0.000618429	0.000661376	0.000529942	0.000661813	0.000151561	1	19476.6	18495.6	7.75382e-06	0.000516796	0.932699	0	9.07183e-05
C:\Users\marco\Documents\Kai\DimethylDIA\DIA_Quan\Proteome\061524_KAI_Nathaniel_DimethylDIA_EV_Proteome_Quan_DIA_R1_S1-A1_1_8185.d	061524_KAI_Nathaniel_DimethylDIA_EV_Proteome_Quan_DIA_R1_S1-A1_1_8185	P0DMV8;P0DMV9	P0DMV8;P0DMV9;V9GZ37;A0A0G2JIW1	HS71A_HUMAN;HS71B_HUMAN	HSPA1A;HSPA1B	(Dimethyl-n-0)ELEQVC(Carbamidomethyl (C))NPIISGLYQGAGGPGPGGFGAQGPK(Dimethyl-K-0)	ELEQVCNPIISGLYQGAGGPGPGGFGAQGPK	(Dimethyl-n-0)ELEQVC(Carbamidomethyl (C))NPIISGLYQGAGGPGPGGFGAQGPK(Dimethyl-K-0)3	3	0.000127259	0.000240168	9.21024e-06	1	0.00081367	0.000529942	0.00081367	0.000127259	0	5194.34	4680.06	2.02868e-05	0.000516796	0.832581	3.72976	0.00016055
C:\Users\marco\Documents\Kai\DimethylDIA\DIA_Quan\Proteome\061524_KAI_Nathaniel_DimethylDIA_EV_Proteome_Quan_DIA_R2_S1-A2_1_8186.d	061524_KAI_Nathaniel_DimethylDIA_EV_Proteome_Quan_DIA_R2_S1-A2_1_8186	P0DMV8;P0DMV9	P0DMV8;P0DMV9;V9GZ37;A0A0G2JIW1	HS71A_HUMAN;HS71B_HUMAN	HSPA1A;HSPA1B	(Dimethyl-n-0)ELEQVC(Carbamidomethyl (C))NPIISGLYQGAGGPGPGGFGAQGPK(Dimethyl-K-0)	ELEQVCNPIISGLYQGAGGPGPGGFGAQGPK	(Dimethyl-n-0)ELEQVC(Carbamidomethyl (C))NPIISGLYQGAGGPGPGGFGAQGPK(Dimethyl-K-0)3	3	4.94007e-06	4.94007e-06	9.21024e-06	1	0.000738552	0.000529942	0.000740192	0.00010017	0	3675.78	3109.71	2.02868e-05	0.000516796	0.848922	2.28144	0.000107425
C:\Users\marco\Documents\Kai\DimethylDIA\DIA_Quan\Proteome\061524_KAI_Nathaniel_DimethylDIA_EV_Proteome_Quan_DIA_R3_S1-A3_1_8187.d	061524_KAI_Nathaniel_DimethylDIA_EV_Proteome_Quan_DIA_R3_S1-A3_1_8187	P0DMV8;P0DMV9	P0DMV8;P0DMV9;V9GZ37;A0A0G2JIW1	HS71A_HUMAN;HS71B_HUMAN	HSPA1A;HSPA1B	(Dimethyl-n-0)ELEQVC(Carbamidomethyl (C))NPIISGLYQGAGGPGPGGFGAQGPK(Dimethyl-K-0)	ELEQVCNPIISGLYQGAGGPGPGGFGAQGPK	(Dimethyl-n-0)ELEQVC(Carbamidomethyl (C))NPIISGLYQGAGGPGPGGFGAQGPK(Dimethyl-K-0)3	3	0.000106067	0.000183276	9.21024e-06	1	0.00076746	0.000529942	0.000769823	0.000106067	0	3507.07	3536.72	2.02868e-05	0.000516796	0.873891	2.04007	0.00013322
C:\Users\marco\Documents\Kai\DimethylDIA\DIA_Quan\Proteome\061524_KAI_Nathaniel_DimethylDIA_EV_Proteome_Quan_DIA_R1_S1-A1_1_8185.d	061524_KAI_Nathaniel_DimethylDIA_EV_Proteome_Quan_DIA_R1_S1-A1_1_8185	P0DMV8;P0DMV9	P0DMV8;P0DMV9;V9GZ37;A0A0G2JIW1	HS71A_HUMAN;HS71B_HUMAN	HSPA1A;HSPA1B	(Dimethyl-n-4)ELEQVC(Carbamidomethyl (C))NPIISGLYQGAGGPGPGGFGAQGPK(Dimethyl-K-4)	ELEQVCNPIISGLYQGAGGPGPGGFGAQGPK	(Dimethyl-n-4)ELEQVC(Carbamidomethyl (C))NPIISGLYQGAGGPGPGGFGAQGPK(Dimethyl-K-4)3	3	0.000127259	0.000240168	9.21024e-06	1	0.000620732	0.000529942	0.000623053	0	0	11755.3	10652.5	2.02868e-05	0.000516796	0.933068	4.35084	4.61837e-05
C:\Users\marco\Documents\Kai\DimethylDIA\DIA_Quan\Proteome\061524_KAI_Nathaniel_DimethylDIA_EV_Proteome_Quan_DIA_R2_S1-A2_1_8186.d	061524_KAI_Nathaniel_DimethylDIA_EV_Proteome_Quan_DIA_R2_S1-A2_1_8186	P0DMV8;P0DMV9	P0DMV8;P0DMV9;V9GZ37;A0A0G2JIW1	HS71A_HUMAN;HS71B_HUMAN	HSPA1A;HSPA1B	(Dimethyl-n-4)ELEQVC(Carbamidomethyl (C))NPIISGLYQGAGGPGPGGFGAQGPK(Dimethyl-K-4)	ELEQVCNPIISGLYQGAGGPGPGGFGAQGPK	(Dimethyl-n-4)ELEQVC(Carbamidomethyl (C))NPIISGLYQGAGGPGPGGFGAQGPK(Dimethyl-K-4)3	3	4.94007e-06	4.94007e-06	9.21024e-06	1	0.000595238	0.000529942	0.000558971	0	0	8319.11	7042.17	2.02868e-05	0.000516796	0.911348	3.37456	3.39523e-05
C:\Users\marco\Documents\Kai\DimethylDIA\DIA_Quan\Proteome\061524_KAI_Nathaniel_DimethylDIA_EV_Proteome_Quan_DIA_R3_S1-A3_1_8187.d	061524_KAI_Nathaniel_DimethylDIA_EV_Proteome_Quan_DIA_R3_S1-A3_1_8187	P0DMV8;P0DMV9	P0DMV8;P0DMV9;V9GZ37;A0A0G2JIW1	HS71A_HUMAN;HS71B_HUMAN	HSPA1A;HSPA1B	(Dimethyl-n-4)ELEQVC(Carbamidomethyl (C))NPIISGLYQGAGGPGPGGFGAQGPK(Dimethyl-K-4)	ELEQVCNPIISGLYQGAGGPGPGGFGAQGPK	(Dimethyl-n-4)ELEQVC(Carbamidomethyl (C))NPIISGLYQGAGGPGPGGFGAQGPK(Dimethyl-K-4)3	3	0.000106067	0.000183276	9.21024e-06	1	0.000622665	0.000529942	0.000625	0.000106067	0	5536.32	5640.78	2.02868e-05	0.000516796	0.574929	2.7115	4.27391e-05
C:\Users\marco\Documents\Kai\DimethylDIA\DIA_Quan\Proteome\061524_KAI_Nathaniel_DimethylDIA_EV_Proteome_Quan_DIA_R1_S1-A1_1_8185.d	061524_KAI_Nathaniel_DimethylDIA_EV_Proteome_Quan_DIA_R1_S1-A1_1_8185	P0DMV8;P0DMV9	P0DMV8;P0DMV9;V9GZ37;A0A0G2JIW1	HS71A_HUMAN;HS71B_HUMAN	HSPA1A;HSPA1B	(Dimethyl-n-8)ELEQVC(Carbamidomethyl (C))NPIISGLYQGAGGPGPGGFGAQGPK(Dimethyl-K-8)	ELEQVCNPIISGLYQGAGGPGPGGFGAQGPK	(Dimethyl-n-8)ELEQVC(Carbamidomethyl (C))NPIISGLYQGAGGPGPGGFGAQGPK(Dimethyl-K-8)3	3	0.000127259	0.000240168	9.21024e-06	1	0.000552486	0.000529942	0.000555247	0.000127259	0	21948.4	19889.4	2.02868e-05	0.000516796	0.978058	6.01698	1.94406e-05
C:\Users\marco\Documents\Kai\DimethylDIA\DIA_Quan\Proteome\061524_KAI_Nathaniel_DimethylDIA_EV_Proteome_Quan_DIA_R2_S1-A2_1_8186.d	061524_KAI_Nathaniel_DimethylDIA_EV_Proteome_Quan_DIA_R2_S1-A2_1_8186	P0DMV8;P0DMV9	P0DMV8;P0DMV9;V9GZ37;A0A0G2JIW1	HS71A_HUMAN;HS71B_HUMAN	HSPA1A;HSPA1B	(Dimethyl-n-8)ELEQVC(Carbamidomethyl (C))NPIISGLYQGAGGPGPGGFGAQGPK(Dimethyl-K-8)	ELEQVCNPIISGLYQGAGGPGPGGFGAQGPK	(Dimethyl-n-8)ELEQVC(Carbamidomethyl (C))NPIISGLYQGAGGPGPGGFGAQGPK(Dimethyl-K-8)3	3	4.94007e-06	4.94007e-06	9.21024e-06	1	0.000506073	0.000529942	0.000508906	0.00010017	0	12902.2	10915.3	2.02868e-05	0.000516796	0.978138	5.51169	1.48352e-05
C:\Users\marco\Documents\Kai\DimethylDIA\DIA_Quan\Proteome\061524_KAI_Nathaniel_DimethylDIA_EV_Proteome_Quan_DIA_R3_S1-A3_1_8187.d	061524_KAI_Nathaniel_DimethylDIA_EV_Proteome_Quan_DIA_R3_S1-A3_1_8187	P0DMV8;P0DMV9	P0DMV8;P0DMV9;V9GZ37;A0A0G2JIW1	HS71A_HUMAN;HS71B_HUMAN	HSPA1A;HSPA1B	(Dimethyl-n-8)ELEQVC(Carbamidomethyl (C))NPIISGLYQGAGGPGPGGFGAQGPK(Dimethyl-K-8)	ELEQVCNPIISGLYQGAGGPGPGGFGAQGPK	(Dimethyl-n-8)ELEQVC(Carbamidomethyl (C))NPIISGLYQGAGGPGPGGFGAQGPK(Dimethyl-K-8)3	3	0.000106067	0.000183276	9.21024e-06	1	0.000661376	0.000529942	0.000661813	0	0	10152.5	10261.3	2.02868e-05	0.000516796	0.661655	3.92859	1.71129e-05
C:\Users\marco\Documents\Kai\DimethylDIA\DIA_Quan\Proteome\061524_KAI_Nathaniel_DimethylDIA_EV_Proteome_Quan_DIA_R2_S1-A2_1_8186.d	061524_KAI_Nathaniel_DimethylDIA_EV_Proteome_Quan_DIA_R2_S1-A2_1_8186	P35579	P35579	MYH9_HUMAN	MYH9	(Dimethyl-n-0)ELESQISELQEDLESER	ELESQISELQEDLESER	(Dimethyl-n-0)ELESQISELQEDLESER2	2	0.00218131	0.0365889	0.0113037	0.000543183	0.000738552	0.000529942	0.000740192	0.00218131	1	19164.8	16377.4	0.000166694	0.000516796	0.0984925	0.0266712	1
C:\Users\marco\Documents\Kai\DimethylDIA\DIA_Quan\Proteome\061524_KAI_Nathaniel_DimethylDIA_EV_Proteome_Quan_DIA_R2_S1-A2_1_8186.d	061524_KAI_Nathaniel_DimethylDIA_EV_Proteome_Quan_DIA_R2_S1-A2_1_8186	P35579	P35579	MYH9_HUMAN	MYH9	(Dimethyl-n-4)ELESQISELQEDLESER	ELESQISELQEDLESER	(Dimethyl-n-4)ELESQISELQEDLESER2	2	0.00218131	0.0365889	0.0113037	0.000543183	0.000595238	0.000529942	0.000558971	0	1	6124.27	5199.77	0.000166694	0.000516796	0.518847	0.47295	0.0065215
C:\Users\marco\Documents\Kai\DimethylDIA\DIA_Quan\Proteome\061524_KAI_Nathaniel_DimethylDIA_EV_Proteome_Quan_DIA_R2_S1-A2_1_8186.d	061524_KAI_Nathaniel_DimethylDIA_EV_Proteome_Quan_DIA_R2_S1-A2_1_8186	P35579	P35579	MYH9_HUMAN	MYH9	(Dimethyl-n-8)ELESQISELQEDLESER	ELESQISELQEDLESER	(Dimethyl-n-8)ELESQISELQEDLESER2	2	0.00218131	0.0365889	0.0113037	0.000543183	0.000506073	0.000529942	0.000508906	0.00218131	1	3917.18	3325.86	0.000166694	0.000516796	0.290171	0.137917	0.0154006
C:\Users\marco\Documents\Kai\DimethylDIA\DIA_Quan\Proteome\061524_KAI_Nathaniel_DimethylDIA_EV_Proteome_Quan_DIA_R1_S1-A1_1_8185.d	061524_KAI_Nathaniel_DimethylDIA_EV_Proteome_Quan_DIA_R1_S1-A1_1_8185	Q14980	Q14980;H0YFY6;K4DIE0;A0A087WY61	NUMA1_HUMAN	NUMA1	(Dimethyl-n-0)ELEVMTAK(Dimethyl-K-0)	ELEVMTAK	(Dimethyl-n-0)ELEVMTAK(Dimethyl-K-0)2	2	0.000825385	0.011588	0.000153563	0.000637755	0.00081367	0.000529942	0.00081367	0.000825385	1	40977.7	44883	0.000294746	0.000516796	0.258631	0.0815802	0.156545
C:\Users\marco\Documents\Kai\DimethylDIA\DIA_Quan\Proteome\061524_KAI_Nathaniel_DimethylDIA_EV_Proteome_Quan_DIA_R2_S1-A2_1_8186.d	061524_KAI_Nathaniel_DimethylDIA_EV_Proteome_Quan_DIA_R2_S1-A2_1_8186	Q14980	Q14980;H0YFY6;K4DIE0;A0A087WY61	NUMA1_HUMAN	NUMA1	(Dimethyl-n-0)ELEVMTAK(Dimethyl-K-0)	ELEVMTAK	(Dimethyl-n-0)ELEVMTAK(Dimethyl-K-0)2	2	0.000560168	0.0112034	0.000153563	0.000543183	0.000738552	0.000529942	0.000740192	0.000560168	1	13249.7	12405.3	0.000294746	0.000516796	0.519747	0.342867	0.0397691
C:\Users\marco\Documents\Kai\DimethylDIA\DIA_Quan\Proteome\061524_KAI_Nathaniel_DimethylDIA_EV_Proteome_Quan_DIA_R3_S1-A3_1_8187.d	061524_KAI_Nathaniel_DimethylDIA_EV_Proteome_Quan_DIA_R3_S1-A3_1_8187	Q14980	Q14980;H0YFY6;K4DIE0;A0A087WY61	NUMA1_HUMAN	NUMA1	(Dimethyl-n-0)ELEVMTAK(Dimethyl-K-0)	ELEVMTAK	(Dimethyl-n-0)ELEVMTAK(Dimethyl-K-0)2	2	0.000106067	0.000183276	0.000153563	0.000618429	0.00076746	0.000529942	0.000769823	0.000106067	1	45561.1	43359.9	0.000294746	0.000516796	0.870486	0.752926	0.000329748
C:\Users\marco\Documents\Kai\DimethylDIA\DIA_Quan\Proteome\061524_KAI_Nathaniel_DimethylDIA_EV_Proteome_Quan_DIA_R1_S1-A1_1_8185.d	061524_KAI_Nathaniel_DimethylDIA_EV_Proteome_Quan_DIA_R1_S1-A1_1_8185	Q14980	Q14980;H0YFY6;K4DIE0;A0A087WY61	NUMA1_HUMAN	NUMA1	(Dimethyl-n-4)ELEVMTAK(Dimethyl-K-4)	ELEVMTAK	(Dimethyl-n-4)ELEVMTAK(Dimethyl-K-4)2	2	0.000825385	0.011588	0.000153563	0.000637755	0.000620732	0.000529942	0.000623053	0.000825385	1	36185.5	39634.1	0.000294746	0.000516796	0.742471	0.397475	0.00965822
C:\Users\marco\Documents\Kai\DimethylDIA\DIA_Quan\Proteome\061524_KAI_Nathaniel_DimethylDIA_EV_Proteome_Quan_DIA_R2_S1-A2_1_8186.d	061524_KAI_Nathaniel_DimethylDIA_EV_Proteome_Quan_DIA_R2_S1-A2_1_8186	Q14980	Q14980;H0YFY6;K4DIE0;A0A087WY61	NUMA1_HUMAN	NUMA1	(Dimethyl-n-4)ELEVMTAK(Dimethyl-K-4)	ELEVMTAK	(Dimethyl-n-4)ELEVMTAK(Dimethyl-K-4)2	2	0.000560168	0.0112034	0.000153563	0.000543183	0.000595238	0.000529942	0.000558971	0.000560168	1	30426.2	28487.2	0.000294746	0.000516796	0.692062	0.607258	0.000245278
C:\Users\marco\Documents\Kai\DimethylDIA\DIA_Quan\Proteome\061524_KAI_Nathaniel_DimethylDIA_EV_Proteome_Quan_DIA_R3_S1-A3_1_8187.d	061524_KAI_Nathaniel_DimethylDIA_EV_Proteome_Quan_DIA_R3_S1-A3_1_8187	Q14980	Q14980;H0YFY6;K4DIE0;A0A087WY61	NUMA1_HUMAN	NUMA1	(Dimethyl-n-4)ELEVMTAK(Dimethyl-K-4)	ELEVMTAK	(Dimethyl-n-4)ELEVMTAK(Dimethyl-K-4)2	2	0.000106067	0.000183276	0.000153563	0.000618429	0.000622665	0.000529942	0.000625	0.000106067	1	32974.1	31490.4	0.000294746	0.000516796	0.63468	0.681334	0.0015737
C:\Users\marco\Documents\Kai\DimethylDIA\DIA_Quan\Proteome\061524_KAI_Nathaniel_DimethylDIA_EV_Proteome_Quan_DIA_R1_S1-A1_1_8185.d	061524_KAI_Nathaniel_DimethylDIA_EV_Proteome_Quan_DIA_R1_S1-A1_1_8185	Q14980	Q14980;H0YFY6;K4DIE0;A0A087WY61	NUMA1_HUMAN	NUMA1	(Dimethyl-n-8)ELEVMTAK(Dimethyl-K-8)	ELEVMTAK	(Dimethyl-n-8)ELEVMTAK(Dimethyl-K-8)2	2	0.000825385	0.011588	0.000153563	0.000637755	0.000552486	0.000529942	0.000555247	0	1	49091.6	53770.2	0.000294746	0.000516796	0.811784	0.865813	1.94406e-05
C:\Users\marco\Documents\Kai\DimethylDIA\DIA_Quan\Proteome\061524_KAI_Nathaniel_DimethylDIA_EV_Proteome_Quan_DIA_R2_S1-A2_1_8186.d	061524_KAI_Nathaniel_DimethylDIA_EV_Proteome_Quan_DIA_R2_S1-A2_1_8186	Q14980	Q14980;H0YFY6;K4DIE0;A0A087WY61	NUMA1_HUMAN	NUMA1	(Dimethyl-n-8)ELEVMTAK(Dimethyl-K-8)	ELEVMTAK	(Dimethyl-n-8)ELEVMTAK(Dimethyl-K-8)2	2	0.000560168	0.0112034	0.000153563	0.000543183	0.000506073	0.000529942	0.000508906	0	1	54738.6	51271.4	0.000294746	0.000516796	0.785931	1.32404	1.48352e-05
C:\Users\marco\Documents\Kai\DimethylDIA\DIA_Quan\Proteome\061524_KAI_Nathaniel_DimethylDIA_EV_Proteome_Quan_DIA_R3_S1-A3_1_8187.d	061524_KAI_Nathaniel_DimethylDIA_EV_Proteome_Quan_DIA_R3_S1-A3_1_8187	Q14980	Q14980;H0YFY6;K4DIE0;A0A087WY61	NUMA1_HUMAN	NUMA1	(Dimethyl-n-8)ELEVMTAK(Dimethyl-K-8)	ELEVMTAK	(Dimethyl-n-8)ELEVMTAK(Dimethyl-K-8)2	2	0.000106067	0.000183276	0.000153563	0.000618429	0.000661376	0.000529942	0.000661813	0	1	56937.3	54036.6	0.000294746	0.000516796	0.777019	1.85354	1.71129e-05
C:\Users\marco\Documents\Kai\DimethylDIA\DIA_Quan\Proteome\061524_KAI_Nathaniel_DimethylDIA_EV_Proteome_Quan_DIA_R1_S1-A1_1_8185.d	061524_KAI_Nathaniel_DimethylDIA_EV_Proteome_Quan_DIA_R1_S1-A1_1_8185	P50990	P50990;H7C4C8	TCPQ_HUMAN	CCT8	(Dimethyl-n-0)ELEVQHPAAK(Dimethyl-K-0)	ELEVQHPAAK	(Dimethyl-n-0)ELEVQHPAAK(Dimethyl-K-0)2	2	4.09896e-06	4.09896e-06	4.09896e-06	0.000637755	0.00081367	0.000529942	0.00081367	9.78378e-05	1	11552.8	11647.7	4.22634e-07	0.000516796	0.889182	2.22375	0.00016055
C:\Users\marco\Documents\Kai\DimethylDIA\DIA_Quan\Proteome\061524_KAI_Nathaniel_DimethylDIA_EV_Proteome_Quan_DIA_R2_S1-A2_1_8186.d	061524_KAI_Nathaniel_DimethylDIA_EV_Proteome_Quan_DIA_R2_S1-A2_1_8186	P50990	P50990;H7C4C8	TCPQ_HUMAN	CCT8	(Dimethyl-n-0)ELEVQHPAAK(Dimethyl-K-0)	ELEVQHPAAK	(Dimethyl-n-0)ELEVQHPAAK(Dimethyl-K-0)2	2	3.07859e-06	3.07859e-06	4.09896e-06	0.000543183	0.000738552	0.000529942	0.000740192	0.00010017	1	3080.27	3009.01	4.22634e-07	0.000516796	0.724024	1.34209	0.000107425
C:\Users\marco\Documents\Kai\DimethylDIA\DIA_Quan\Proteome\061524_KAI_Nathaniel_DimethylDIA_EV_Proteome_Quan_DIA_R3_S1-A3_1_8187.d	061524_KAI_Nathaniel_DimethylDIA_EV_Proteome_Quan_DIA_R3_S1-A3_1_8187	P50990	P50990;H7C4C8	TCPQ_HUMAN	CCT8	(Dimethyl-n-0)ELEVQHPAAK(Dimethyl-K-0)	ELEVQHPAAK	(Dimethyl-n-0)ELEVQHPAAK(Dimethyl-K-0)2	2	5.67097e-07	5.67097e-07	4.09896e-06	0.000618429	0.00076746	0.000529942	0.000769823	9.95322e-05	1	7239.05	6181.76	4.22634e-07	0.000516796	0.729778	1.17498	0.0038149
C:\Users\marco\Documents\Kai\DimethylDIA\DIA_Quan\Proteome\061524_KAI_Nathaniel_DimethylDIA_EV_Proteome_Quan_DIA_R1_S1-A1_1_8185.d	061524_KAI_Nathaniel_DimethylDIA_EV_Proteome_Quan_DIA_R1_S1-A1_1_8185	P50990	P50990;H7C4C8	TCPQ_HUMAN	CCT8	(Dimethyl-n-4)ELEVQHPAAK(Dimethyl-K-4)	ELEVQHPAAK	(Dimethyl-n-4)ELEVQHPAAK(Dimethyl-K-4)2	2	4.09896e-06	4.09896e-06	4.09896e-06	0.000637755	0.000620732	0.000529942	0.000623053	9.78378e-05	1	27170.3	27393.4	4.22634e-07	0.000516796	0.892959	3.6176	4.61837e-05
C:\Users\marco\Documents\Kai\DimethylDIA\DIA_Quan\Proteome\061524_KAI_Nathaniel_DimethylDIA_EV_Proteome_Quan_DIA_R2_S1-A2_1_8186.d	061524_KAI_Nathaniel_DimethylDIA_EV_Proteome_Quan_DIA_R2_S1-A2_1_8186	P50990	P50990;H7C4C8	TCPQ_HUMAN	CCT8	(Dimethyl-n-4)ELEVQHPAAK(Dimethyl-K-4)	ELEVQHPAAK	(Dimethyl-n-4)ELEVQHPAAK(Dimethyl-K-4)2	2	3.07859e-06	3.07859e-06	4.09896e-06	0.000543183	0.000595238	0.000529942	0.000558971	0.00010017	1	6774.45	6617.72	4.22634e-07	0.000516796	0.224529	0.899034	0.0105418
C:\Users\marco\Documents\Kai\DimethylDIA\DIA_Quan\Proteome\061524_KAI_Nathaniel_DimethylDIA_EV_Proteome_Quan_DIA_R3_S1-A3_1_8187.d	061524_KAI_Nathaniel_DimethylDIA_EV_Proteome_Quan_DIA_R3_S1-A3_1_8187	P50990	P50990;H7C4C8	TCPQ_HUMAN	CCT8	(Dimethyl-n-4)ELEVQHPAAK(Dimethyl-K-4)	ELEVQHPAAK	(Dimethyl-n-4)ELEVQHPAAK(Dimethyl-K-4)2	2	5.67097e-07	5.67097e-07	4.09896e-06	0.000618429	0.000622665	0.000529942	0.000625	9.95322e-05	1	8472.12	7070.81	4.22634e-07	0.000516796	0.940775	1.20003	4.27391e-05
C:\Users\marco\Documents\Kai\DimethylDIA\DIA_Quan\Proteome\061524_KAI_Nathaniel_DimethylDIA_EV_Proteome_Quan_DIA_R1_S1-A1_1_8185.d	061524_KAI_Nathaniel_DimethylDIA_EV_Proteome_Quan_DIA_R1_S1-A1_1_8185	P50990	P50990;H7C4C8	TCPQ_HUMAN	CCT8	(Dimethyl-n-8)ELEVQHPAAK(Dimethyl-K-8)	ELEVQHPAAK	(Dimethyl-n-8)ELEVQHPAAK(Dimethyl-K-8)2	2	4.09896e-06	4.09896e-06	4.09896e-06	0.000637755	0.000552486	0.000529942	0.000555247	0	1	43688.9	44047.6	4.22634e-07	0.000516796	0.85811	4.77989	1.94406e-05
C:\Users\marco\Documents\Kai\DimethylDIA\DIA_Quan\Proteome\061524_KAI_Nathaniel_DimethylDIA_EV_Proteome_Quan_DIA_R2_S1-A2_1_8186.d	061524_KAI_Nathaniel_DimethylDIA_EV_Proteome_Quan_DIA_R2_S1-A2_1_8186	P50990	P50990;H7C4C8	TCPQ_HUMAN	CCT8	(Dimethyl-n-8)ELEVQHPAAK(Dimethyl-K-8)	ELEVQHPAAK	(Dimethyl-n-8)ELEVQHPAAK(Dimethyl-K-8)2	2	3.07859e-06	3.07859e-06	4.09896e-06	0.000543183	0.000506073	0.000529942	0.000508906	0.00010017	1	10960.1	10706.5	4.22634e-07	0.000516796	0.818007	2.70519	1.48352e-05
C:\Users\marco\Documents\Kai\DimethylDIA\DIA_Quan\Proteome\061524_KAI_Nathaniel_DimethylDIA_EV_Proteome_Quan_DIA_R3_S1-A3_1_8187.d	061524_KAI_Nathaniel_DimethylDIA_EV_Proteome_Quan_DIA_R3_S1-A3_1_8187	P50990	P50990;H7C4C8	TCPQ_HUMAN	CCT8	(Dimethyl-n-8)ELEVQHPAAK(Dimethyl-K-8)	ELEVQHPAAK	(Dimethyl-n-8)ELEVQHPAAK(Dimethyl-K-8)2	2	5.67097e-07	5.67097e-07	4.09896e-06	0.000618429	0.000661376	0.000529942	0.000661813	9.95322e-05	1	12651.4	10558.8	4.22634e-07	0.000516796	0.818314	2.47153	1.71129e-05
C:\Users\marco\Documents\Kai\DimethylDIA\DIA_Quan\Proteome\061524_KAI_Nathaniel_DimethylDIA_EV_Proteome_Quan_DIA_R1_S1-A1_1_8185.d	061524_KAI_Nathaniel_DimethylDIA_EV_Proteome_Quan_DIA_R1_S1-A1_1_8185	P50990	P50990;H7C4C8	TCPQ_HUMAN	CCT8	(Dimethyl-n-0)ELEVQHPAAK(Dimethyl-K-0)	ELEVQHPAAK	(Dimethyl-n-0)ELEVQHPAAK(Dimethyl-K-0)3	3	4.09896e-06	4.09896e-06	5.67097e-07	0.000637755	0.00081367	0.000529942	0.00081367	9.78378e-05	1	45174.2	45403.8	2.11467e-07	0.000516796	0.917803	0.644847	0.00016055
C:\Users\marco\Documents\Kai\DimethylDIA\DIA_Quan\Proteome\061524_KAI_Nathaniel_DimethylDIA_EV_Proteome_Quan_DIA_R2_S1-A2_1_8186.d	061524_KAI_Nathaniel_DimethylDIA_EV_Proteome_Quan_DIA_R2_S1-A2_1_8186	P50990	P50990;H7C4C8	TCPQ_HUMAN	CCT8	(Dimethyl-n-0)ELEVQHPAAK(Dimethyl-K-0)	ELEVQHPAAK	(Dimethyl-n-0)ELEVQHPAAK(Dimethyl-K-0)3	3	3.07859e-06	3.07859e-06	5.67097e-07	0.000543183	0.000738552	0.000529942	0.000740192	0.00010017	1	47051.3	45886.1	2.11467e-07	0.000516796	0.869309	2.01877	0.000107425
C:\Users\marco\Documents\Kai\DimethylDIA\DIA_Quan\Proteome\061524_KAI_Nathaniel_DimethylDIA_EV_Proteome_Quan_DIA_R3_S1-A3_1_8187.d	061524_KAI_Nathaniel_DimethylDIA_EV_Proteome_Quan_DIA_R3_S1-A3_1_8187	P50990	P50990;H7C4C8	TCPQ_HUMAN	CCT8	(Dimethyl-n-0)ELEVQHPAAK(Dimethyl-K-0)	ELEVQHPAAK	(Dimethyl-n-0)ELEVQHPAAK(Dimethyl-K-0)3	3	5.67097e-07	5.67097e-07	5.67097e-07	0.000618429	0.00076746	0.000529942	0.000769823	9.95322e-05	1	51793	44232.2	2.11467e-07	0.000516796	0.913622	1.98598	0.00013322
C:\Users\marco\Documents\Kai\DimethylDIA\DIA_Quan\Proteome\061524_KAI_Nathaniel_DimethylDIA_EV_Proteome_Quan_DIA_R1_S1-A1_1_8185.d	061524_KAI_Nathaniel_DimethylDIA_EV_Proteome_Quan_DIA_R1_S1-A1_1_8185	P50990	P50990;H7C4C8	TCPQ_HUMAN	CCT8	(Dimethyl-n-4)ELEVQHPAAK(Dimethyl-K-4)	ELEVQHPAAK	(Dimethyl-n-4)ELEVQHPAAK(Dimethyl-K-4)3	3	4.09896e-06	4.09896e-06	5.67097e-07	0.000637755	0.000620732	0.000529942	0.000623053	9.78378e-05	1	87473.8	88260.7	2.11467e-07	0.000516796	0.934358	2.05899	4.61837e-05
C:\Users\marco\Documents\Kai\DimethylDIA\DIA_Quan\Proteome\061524_KAI_Nathaniel_DimethylDIA_EV_Proteome_Quan_DIA_R2_S1-A2_1_8186.d	061524_KAI_Nathaniel_DimethylDIA_EV_Proteome_Quan_DIA_R2_S1-A2_1_8186	P50990	P50990;H7C4C8	TCPQ_HUMAN	CCT8	(Dimethyl-n-4)ELEVQHPAAK(Dimethyl-K-4)	ELEVQHPAAK	(Dimethyl-n-4)ELEVQHPAAK(Dimethyl-K-4)3	3	3.07859e-06	3.07859e-06	5.67097e-07	0.000543183	0.000595238	0.000529942	0.000558971	0.00010017	1	80230.8	77430.9	2.11467e-07	0.000516796	0.919877	1.91961	3.39523e-05
C:\Users\marco\Documents\Kai\DimethylDIA\DIA_Quan\Proteome\061524_KAI_Nathaniel_DimethylDIA_EV_Proteome_Quan_DIA_R3_S1-A3_1_8187.d	061524_KAI_Nathaniel_DimethylDIA_EV_Proteome_Quan_DIA_R3_S1-A3_1_8187	P50990	P50990;H7C4C8	TCPQ_HUMAN	CCT8	(Dimethyl-n-4)ELEVQHPAAK(Dimethyl-K-4)	ELEVQHPAAK	(Dimethyl-n-4)ELEVQHPAAK(Dimethyl-K-4)3	3	5.67097e-07	5.67097e-07	5.67097e-07	0.000618429	0.000622665	0.000529942	0.000625	9.95322e-05	1	89843.9	75104.6	2.11467e-07	0.000516796	0.954139	2.75057	4.27391e-05
C:\Users\marco\Documents\Kai\DimethylDIA\DIA_Quan\Proteome\061524_KAI_Nathaniel_DimethylDIA_EV_Proteome_Quan_DIA_R1_S1-A1_1_8185.d	061524_KAI_Nathaniel_DimethylDIA_EV_Proteome_Quan_DIA_R1_S1-A1_1_8185	P50990	P50990;H7C4C8	TCPQ_HUMAN	CCT8	(Dimethyl-n-8)ELEVQHPAAK(Dimethyl-K-8)	ELEVQHPAAK	(Dimethyl-n-8)ELEVQHPAAK(Dimethyl-K-8)3	3	4.09896e-06	4.09896e-06	5.67097e-07	0.000637755	0.000552486	0.000529942	0.000555247	9.78378e-05	1	169122	169981	2.11467e-07	0.000516796	0.908578	2.54605	1.94406e-05
C:\Users\marco\Documents\Kai\DimethylDIA\DIA_Quan\Proteome\061524_KAI_Nathaniel_DimethylDIA_EV_Proteome_Quan_DIA_R2_S1-A2_1_8186.d	061524_KAI_Nathaniel_DimethylDIA_EV_Proteome_Quan_DIA_R2_S1-A2_1_8186	P50990	P50990;H7C4C8	TCPQ_HUMAN	CCT8	(Dimethyl-n-8)ELEVQHPAAK(Dimethyl-K-8)	ELEVQHPAAK	(Dimethyl-n-8)ELEVQHPAAK(Dimethyl-K-8)3	3	3.07859e-06	3.07859e-06	5.67097e-07	0.000543183	0.000506073	0.000529942	0.000508906	0	1	151084	145811	2.11467e-07	0.000516796	0.905675	3.84894	1.48352e-05
C:\Users\marco\Documents\Kai\DimethylDIA\DIA_Quan\Proteome\061524_KAI_Nathaniel_DimethylDIA_EV_Proteome_Quan_DIA_R3_S1-A3_1_8187.d	061524_KAI_Nathaniel_DimethylDIA_EV_Proteome_Quan_DIA_R3_S1-A3_1_8187	P50990	P50990;H7C4C8	TCPQ_HUMAN	CCT8	(Dimethyl-n-8)ELEVQHPAAK(Dimethyl-K-8)	ELEVQHPAAK	(Dimethyl-n-8)ELEVQHPAAK(Dimethyl-K-8)3	3	5.67097e-07	5.67097e-07	5.67097e-07	0.000618429	0.000661376	0.000529942	0.000661813	0	1	176756	147758	2.11467e-07	0.000516796	0.900818	3.77325	1.71129e-05
C:\Users\marco\Documents\Kai\DimethylDIA\DIA_Quan\Proteome\061524_KAI_Nathaniel_DimethylDIA_EV_Proteome_Quan_DIA_R1_S1-A1_1_8185.d	061524_KAI_Nathaniel_DimethylDIA_EV_Proteome_Quan_DIA_R1_S1-A1_1_8185	P29353	P29353;X6R6D0;Q5T188;H0Y539	SHC1_HUMAN	SHC1	(Dimethyl-n-0)ELFDDPSYVNVQNLDK(Dimethyl-K-0)	ELFDDPSYVNVQNLDK	(Dimethyl-n-0)ELFDDPSYVNVQNLDK(Dimethyl-K-0)2	2	0.0064685	0.128346	0.006761	0.000637755	0.00290276	0.000529942	0.00291333	0.0064685	1	4771.23	4427.65	0.00500834	0.000516796	0.495184	0.548635	0.0767616
C:\Users\marco\Documents\Kai\DimethylDIA\DIA_Quan\Proteome\061524_KAI_Nathaniel_DimethylDIA_EV_Proteome_Quan_DIA_R3_S1-A3_1_8187.d	061524_KAI_Nathaniel_DimethylDIA_EV_Proteome_Quan_DIA_R3_S1-A3_1_8187	P29353	P29353;X6R6D0;Q5T188;H0Y539	SHC1_HUMAN	SHC1	(Dimethyl-n-0)ELFDDPSYVNVQNLDK(Dimethyl-K-0)	ELFDDPSYVNVQNLDK	(Dimethyl-n-0)ELFDDPSYVNVQNLDK(Dimethyl-K-0)2	2	0.00108861	0.0217721	0.006761	0.000618429	0.00076746	0.000529942	0.000769823	0.00108861	1	6198.27	6050.05	0.00500834	0.000516796	0.414524	0.30749	0.0440936
C:\Users\marco\Documents\Kai\DimethylDIA\DIA_Quan\Proteome\061524_KAI_Nathaniel_DimethylDIA_EV_Proteome_Quan_DIA_R1_S1-A1_1_8185.d	061524_KAI_Nathaniel_DimethylDIA_EV_Proteome_Quan_DIA_R1_S1-A1_1_8185	P29353	P29353;X6R6D0;Q5T188;H0Y539	SHC1_HUMAN	SHC1	(Dimethyl-n-4)ELFDDPSYVNVQNLDK(Dimethyl-K-4)	ELFDDPSYVNVQNLDK	(Dimethyl-n-4)ELFDDPSYVNVQNLDK(Dimethyl-K-4)2	2	0.0064685	0.128346	0.006761	0.000637755	0.000620732	0.000529942	0.000623053	0.0064685	1	10413.5	9663.58	0.00500834	0.000516796	0.831876	0.944062	0.000349899
C:\Users\marco\Documents\Kai\DimethylDIA\DIA_Quan\Proteome\061524_KAI_Nathaniel_DimethylDIA_EV_Proteome_Quan_DIA_R3_S1-A3_1_8187.d	061524_KAI_Nathaniel_DimethylDIA_EV_Proteome_Quan_DIA_R3_S1-A3_1_8187	P29353	P29353;X6R6D0;Q5T188;H0Y539	SHC1_HUMAN	SHC1	(Dimethyl-n-4)ELFDDPSYVNVQNLDK(Dimethyl-K-4)	ELFDDPSYVNVQNLDK	(Dimethyl-n-4)ELFDDPSYVNVQNLDK(Dimethyl-K-4)2	2	0.00108861	0.0217721	0.006761	0.000618429	0.000622665	0.000529942	0.000625	0.00108861	1	18015.7	17623.2	0.00500834	0.000516796	0.562013	1.13555	0.0105435
C:\Users\marco\Documents\Kai\DimethylDIA\DIA_Quan\Proteome\061524_KAI_Nathaniel_DimethylDIA_EV_Proteome_Quan_DIA_R1_S1-A1_1_8185.d	061524_KAI_Nathaniel_DimethylDIA_EV_Proteome_Quan_DIA_R1_S1-A1_1_8185	P29353	P29353;X6R6D0;Q5T188;H0Y539	SHC1_HUMAN	SHC1	(Dimethyl-n-8)ELFDDPSYVNVQNLDK(Dimethyl-K-8)	ELFDDPSYVNVQNLDK	(Dimethyl-n-8)ELFDDPSYVNVQNLDK(Dimethyl-K-8)2	2	0.0064685	0.128346	0.006761	0.000637755	0.000552486	0.000529942	0.000555247	0	1	17672.5	16400.5	0.00500834	0.000516796	0.698723	1.38306	1.94406e-05
C:\Users\marco\Documents\Kai\DimethylDIA\DIA_Quan\Proteome\061524_KAI_Nathaniel_DimethylDIA_EV_Proteome_Quan_DIA_R3_S1-A3_1_8187.d	061524_KAI_Nathaniel_DimethylDIA_EV_Proteome_Quan_DIA_R3_S1-A3_1_8187	P29353	P29353;X6R6D0;Q5T188;H0Y539	SHC1_HUMAN	SHC1	(Dimethyl-n-8)ELFDDPSYVNVQNLDK(Dimethyl-K-8)	ELFDDPSYVNVQNLDK	(Dimethyl-n-8)ELFDDPSYVNVQNLDK(Dimethyl-K-8)2	2	0.00108861	0.0217721	0.006761	0.000618429	0.000661376	0.000529942	0.000661813	0	1	11659.5	11405.4	0.00500834	0.000516796	0.537124	1.31006	8.58933e-05
C:\Users\marco\Documents\Kai\DimethylDIA\DIA_Quan\Proteome\061524_KAI_Nathaniel_DimethylDIA_EV_Proteome_Quan_DIA_R1_S1-A1_1_8185.d	061524_KAI_Nathaniel_DimethylDIA_EV_Proteome_Quan_DIA_R1_S1-A1_1_8185	Q5T4S7	Q5T4S7	UBR4_HUMAN	UBR4	(Dimethyl-n-0)ELFDYNLRR	ELFDYNLRR	(Dimethyl-n-0)ELFDYNLRR3	3	0.00118033	0.0129909	0.000101616	0.000637755	0.00081367	0.000529942	0.00081367	0	1	2245.6	2406.95	0.000294746	0.000516796	0.66867	0.0447019	0.00811491
C:\Users\marco\Documents\Kai\DimethylDIA\DIA_Quan\Proteome\061524_KAI_Nathaniel_DimethylDIA_EV_Proteome_Quan_DIA_R2_S1-A2_1_8186.d	061524_KAI_Nathaniel_DimethylDIA_EV_Proteome_Quan_DIA_R2_S1-A2_1_8186	Q5T4S7	Q5T4S7	UBR4_HUMAN	UBR4	(Dimethyl-n-0)ELFDYNLRR	ELFDYNLRR	(Dimethyl-n-0)ELFDYNLRR3	3	0.000101616	0.000200592	0.000101616	0.000543183	0.000738552	0.000529942	0.000740192	0.000101616	1	3113.31	2765.53	0.000294746	0.000516796	0.81154	0	0.00438401
C:\Users\marco\Documents\Kai\DimethylDIA\DIA_Quan\Proteome\061524_KAI_Nathaniel_DimethylDIA_EV_Proteome_Quan_DIA_R3_S1-A3_1_8187.d	061524_KAI_Nathaniel_DimethylDIA_EV_Proteome_Quan_DIA_R3_S1-A3_1_8187	Q5T4S7	Q5T4S7	UBR4_HUMAN	UBR4	(Dimethyl-n-0)ELFDYNLRR	ELFDYNLRR	(Dimethyl-n-0)ELFDYNLRR3	3	0.000402685	0.00264935	0.000101616	0.000618429	0.00076746	0.000529942	0.000769823	0	1	2230.21	1976.55	0.000294746	0.000516796	0.500329	0	0.0264386
C:\Users\marco\Documents\Kai\DimethylDIA\DIA_Quan\Proteome\061524_KAI_Nathaniel_DimethylDIA_EV_Proteome_Quan_DIA_R1_S1-A1_1_8185.d	061524_KAI_Nathaniel_DimethylDIA_EV_Proteome_Quan_DIA_R1_S1-A1_1_8185	Q5T4S7	Q5T4S7	UBR4_HUMAN	UBR4	(Dimethyl-n-4)ELFDYNLRR	ELFDYNLRR	(Dimethyl-n-4)ELFDYNLRR3	3	0.00118033	0.0129909	0.000101616	0.000637755	0.000620732	0.000529942	0.000623053	0.00118033	1	4727.08	5066.72	0.000294746	0.000516796	0.739218	0	0.00415037
C:\Users\marco\Documents\Kai\DimethylDIA\DIA_Quan\Proteome\061524_KAI_Nathaniel_DimethylDIA_EV_Proteome_Quan_DIA_R2_S1-A2_1_8186.d	061524_KAI_Nathaniel_DimethylDIA_EV_Proteome_Quan_DIA_R2_S1-A2_1_8186	Q5T4S7	Q5T4S7	UBR4_HUMAN	UBR4	(Dimethyl-n-4)ELFDYNLRR	ELFDYNLRR	(Dimethyl-n-4)ELFDYNLRR3	3	0.000101616	0.000200592	0.000101616	0.000543183	0.000595238	0.000529942	0.000558971	0	1	4510.08	4006.26	0.000294746	0.000516796	0.8223	0.00144844	0.0139329
C:\Users\marco\Documents\Kai\DimethylDIA\DIA_Quan\Proteome\061524_KAI_Nathaniel_DimethylDIA_EV_Proteome_Quan_DIA_R3_S1-A3_1_8187.d	061524_KAI_Nathaniel_DimethylDIA_EV_Proteome_Quan_DIA_R3_S1-A3_1_8187	Q5T4S7	Q5T4S7	UBR4_HUMAN	UBR4	(Dimethyl-n-4)ELFDYNLRR	ELFDYNLRR	(Dimethyl-n-4)ELFDYNLRR3	3	0.000402685	0.00264935	0.000101616	0.000618429	0.000622665	0.000529942	0.000625	0.000402685	1	5662.1	5018.1	0.000294746	0.000516796	0.706183	0	0.00200672
C:\Users\marco\Documents\Kai\DimethylDIA\DIA_Quan\Proteome\061524_KAI_Nathaniel_DimethylDIA_EV_Proteome_Quan_DIA_R1_S1-A1_1_8185.d	061524_KAI_Nathaniel_DimethylDIA_EV_Proteome_Quan_DIA_R1_S1-A1_1_8185	Q5T4S7	Q5T4S7	UBR4_HUMAN	UBR4	(Dimethyl-n-8)ELFDYNLRR	ELFDYNLRR	(Dimethyl-n-8)ELFDYNLRR3	3	0.00118033	0.0129909	0.000101616	0.000637755	0.000552486	0.000529942	0.000555247	0.00118033	1	5764.04	6178.18	0.000294746	0.000516796	0.860951	0.0057735	0.000409723
C:\Users\marco\Documents\Kai\DimethylDIA\DIA_Quan\Proteome\061524_KAI_Nathaniel_DimethylDIA_EV_Proteome_Quan_DIA_R2_S1-A2_1_8186.d	061524_KAI_Nathaniel_DimethylDIA_EV_Proteome_Quan_DIA_R2_S1-A2_1_8186	Q5T4S7	Q5T4S7	UBR4_HUMAN	UBR4	(Dimethyl-n-8)ELFDYNLRR	ELFDYNLRR	(Dimethyl-n-8)ELFDYNLRR3	3	0.000101616	0.000200592	0.000101616	0.000543183	0.000506073	0.000529942	0.000508906	0.000101616	1	10369	9210.68	0.000294746	0.000516796	0.9235	0.00298328	9.80517e-05
C:\Users\marco\Documents\Kai\DimethylDIA\DIA_Quan\Proteome\061524_KAI_Nathaniel_DimethylDIA_EV_Proteome_Quan_DIA_R3_S1-A3_1_8187.d	061524_KAI_Nathaniel_DimethylDIA_EV_Proteome_Quan_DIA_R3_S1-A3_1_8187	Q5T4S7	Q5T4S7	UBR4_HUMAN	UBR4	(Dimethyl-n-8)ELFDYNLRR	ELFDYNLRR	(Dimethyl-n-8)ELFDYNLRR3	3	0.000402685	0.00264935	0.000101616	0.000618429	0.000661376	0.000529942	0.000661813	0.000402685	1	7716.28	6834.13	0.000294746	0.000516796	0.722141	0	0.00106392
C:\Users\marco\Documents\Kai\DimethylDIA\DIA_Quan\Proteome\061524_KAI_Nathaniel_DimethylDIA_EV_Proteome_Quan_DIA_R1_S1-A1_1_8185.d	061524_KAI_Nathaniel_DimethylDIA_EV_Proteome_Quan_DIA_R1_S1-A1_1_8185	P35998	P35998;C9JX88	PRS7_HUMAN	PSMC2	(Dimethyl-n-0)ELFEMAR	ELFEMAR	(Dimethyl-n-0)ELFEMAR2	2	0.000671667	0.0047363	3.01422e-05	0.000637755	0.00081367	0.000529942	0.00081367	0.000671667	1	4124.57	4410.74	1.00095e-05	0.000516796	0.950445	0	0.0195515
C:\Users\marco\Documents\Kai\DimethylDIA\DIA_Quan\Proteome\061524_KAI_Nathaniel_DimethylDIA_EV_Proteome_Quan_DIA_R2_S1-A2_1_8186.d	061524_KAI_Nathaniel_DimethylDIA_EV_Proteome_Quan_DIA_R2_S1-A2_1_8186	P35998	P35998;C9JX88	PRS7_HUMAN	PSMC2	(Dimethyl-n-0)ELFEMAR	ELFEMAR	(Dimethyl-n-0)ELFEMAR2	2	3.01422e-05	3.01422e-05	3.01422e-05	0.000543183	0.000738552	0.000529942	0.000740192	0.00010017	1	6301.25	5452.53	1.00095e-05	0.000516796	0.955621	0	0.00464076
C:\Users\marco\Documents\Kai\DimethylDIA\DIA_Quan\Proteome\061524_KAI_Nathaniel_DimethylDIA_EV_Proteome_Quan_DIA_R3_S1-A3_1_8187.d	061524_KAI_Nathaniel_DimethylDIA_EV_Proteome_Quan_DIA_R3_S1-A3_1_8187	P35998	P35998;C9JX88	PRS7_HUMAN	PSMC2	(Dimethyl-n-0)ELFEMAR	ELFEMAR	(Dimethyl-n-0)ELFEMAR2	2	0.000106067	0.000183276	3.01422e-05	0.000618429	0.00076746	0.000529942	0.000769823	0.000106067	1	5507.48	4928.78	1.00095e-05	0.000516796	0.947872	0	0.00118892
C:\Users\marco\Documents\Kai\DimethylDIA\DIA_Quan\Proteome\061524_KAI_Nathaniel_DimethylDIA_EV_Proteome_Quan_DIA_R1_S1-A1_1_8185.d	061524_KAI_Nathaniel_DimethylDIA_EV_Proteome_Quan_DIA_R1_S1-A1_1_8185	P35998	P35998;C9JX88	PRS7_HUMAN	PSMC2	(Dimethyl-n-4)ELFEMAR	ELFEMAR	(Dimethyl-n-4)ELFEMAR2	2	0.000671667	0.0047363	3.01422e-05	0.000637755	0.000620732	0.000529942	0.000623053	0	1	7471.27	7989.65	1.00095e-05	0.000516796	0.95608	0	0.000168209
C:\Users\marco\Documents\Kai\DimethylDIA\DIA_Quan\Proteome\061524_KAI_Nathaniel_DimethylDIA_EV_Proteome_Quan_DIA_R2_S1-A2_1_8186.d	061524_KAI_Nathaniel_DimethylDIA_EV_Proteome_Quan_DIA_R2_S1-A2_1_8186	P35998	P35998;C9JX88	PRS7_HUMAN	PSMC2	(Dimethyl-n-4)ELFEMAR	ELFEMAR	(Dimethyl-n-4)ELFEMAR2	2	3.01422e-05	3.01422e-05	3.01422e-05	0.000543183	0.000595238	0.000529942	0.000558971	0.00010017	1	15816.1	13685.9	1.00095e-05	0.000516796	0.990212	0	3.39523e-05
C:\Users\marco\Documents\Kai\DimethylDIA\DIA_Quan\Proteome\061524_KAI_Nathaniel_DimethylDIA_EV_Proteome_Quan_DIA_R3_S1-A3_1_8187.d	061524_KAI_Nathaniel_DimethylDIA_EV_Proteome_Quan_DIA_R3_S1-A3_1_8187	P35998	P35998;C9JX88	PRS7_HUMAN	PSMC2	(Dimethyl-n-4)ELFEMAR	ELFEMAR	(Dimethyl-n-4)ELFEMAR2	2	0.000106067	0.000183276	3.01422e-05	0.000618429	0.000622665	0.000529942	0.000625	0.000106067	1	12940.8	11581.1	1.00095e-05	0.000516796	0.970125	0	7.58299e-05
C:\Users\marco\Documents\Kai\DimethylDIA\DIA_Quan\Proteome\061524_KAI_Nathaniel_DimethylDIA_EV_Proteome_Quan_DIA_R1_S1-A1_1_8185.d	061524_KAI_Nathaniel_DimethylDIA_EV_Proteome_Quan_DIA_R1_S1-A1_1_8185	P35998	P35998;C9JX88	PRS7_HUMAN	PSMC2	(Dimethyl-n-8)ELFEMAR	ELFEMAR	(Dimethyl-n-8)ELFEMAR2	2	0.000671667	0.0047363	3.01422e-05	0.000637755	0.000552486	0.000529942	0.000555247	0.000671667	1	13217.7	14134.8	1.00095e-05	0.000516796	0.942913	0	0.00108645
C:\Users\marco\Documents\Kai\DimethylDIA\DIA_Quan\Proteome\061524_KAI_Nathaniel_DimethylDIA_EV_Proteome_Quan_DIA_R2_S1-A2_1_8186.d	061524_KAI_Nathaniel_DimethylDIA_EV_Proteome_Quan_DIA_R2_S1-A2_1_8186	P35998	P35998;C9JX88	PRS7_HUMAN	PSMC2	(Dimethyl-n-8)ELFEMAR	ELFEMAR	(Dimethyl-n-8)ELFEMAR2	2	3.01422e-05	3.01422e-05	3.01422e-05	0.000543183	0.000506073	0.000529942	0.000508906	0	1	22904.2	19819.3	1.00095e-05	0.000516796	0.989912	0	1.48352e-05
C:\Users\marco\Documents\Kai\DimethylDIA\DIA_Quan\Proteome\061524_KAI_Nathaniel_DimethylDIA_EV_Proteome_Quan_DIA_R3_S1-A3_1_8187.d	061524_KAI_Nathaniel_DimethylDIA_EV_Proteome_Quan_DIA_R3_S1-A3_1_8187	P35998	P35998;C9JX88	PRS7_HUMAN	PSMC2	(Dimethyl-n-8)ELFEMAR	ELFEMAR	(Dimethyl-n-8)ELFEMAR2	2	0.000106067	0.000183276	3.01422e-05	0.000618429	0.000661376	0.000529942	0.000661813	0	1	25611.1	22920	1.00095e-05	0.000516796	0.980762	0	3.14047e-05
C:\Users\marco\Documents\Kai\DimethylDIA\DIA_Quan\Proteome\061524_KAI_Nathaniel_DimethylDIA_EV_Proteome_Quan_DIA_R1_S1-A1_1_8185.d	061524_KAI_Nathaniel_DimethylDIA_EV_Proteome_Quan_DIA_R1_S1-A1_1_8185	P62195	P62195;J3QQM1;J3KRP2;J3QSA9	PRS8_HUMAN	PSMC5	(Dimethyl-n-0)ELFVMAR	ELFVMAR	(Dimethyl-n-0)ELFVMAR2	2	0.000290444	0.00108307	7.69275e-05	0.000637755	0.00081367	0.000529942	0.00081367	0.000290444	1	3911.01	4536.04	0.000166694	0.000516796	0.897445	0.0102869	0.019313
C:\Users\marco\Documents\Kai\DimethylDIA\DIA_Quan\Proteome\061524_KAI_Nathaniel_DimethylDIA_EV_Proteome_Quan_DIA_R2_S1-A2_1_8186.d	061524_KAI_Nathaniel_DimethylDIA_EV_Proteome_Quan_DIA_R2_S1-A2_1_8186	P62195	P62195;J3QQM1;J3KRP2;J3QSA9	PRS8_HUMAN	PSMC5	(Dimethyl-n-0)ELFVMAR	ELFVMAR	(Dimethyl-n-0)ELFVMAR2	2	8.58295e-05	0.000169542	7.69275e-05	0.000543183	0.000738552	0.000529942	0.000740192	0.00010017	1	6146.8	5284.88	0.000166694	0.000516796	0.960463	0.00616828	0.000107425
C:\Users\marco\Documents\Kai\DimethylDIA\DIA_Quan\Proteome\061524_KAI_Nathaniel_DimethylDIA_EV_Proteome_Quan_DIA_R3_S1-A3_1_8187.d	061524_KAI_Nathaniel_DimethylDIA_EV_Proteome_Quan_DIA_R3_S1-A3_1_8187	P62195	P62195;J3QQM1;J3KRP2;J3QSA9	PRS8_HUMAN	PSMC5	(Dimethyl-n-0)ELFVMAR	ELFVMAR	(Dimethyl-n-0)ELFVMAR2	2	6.59996e-05	6.59996e-05	7.69275e-05	0.000618429	0.00076746	0.000529942	0.000769823	9.95322e-05	1	4326.13	4140.04	0.000166694	0.000516796	0.95516	0.000114111	0.00118892
C:\Users\marco\Documents\Kai\DimethylDIA\DIA_Quan\Proteome\061524_KAI_Nathaniel_DimethylDIA_EV_Proteome_Quan_DIA_R1_S1-A1_1_8185.d	061524_KAI_Nathaniel_DimethylDIA_EV_Proteome_Quan_DIA_R1_S1-A1_1_8185	P62195	P62195;J3QQM1;J3KRP2;J3QSA9	PRS8_HUMAN	PSMC5	(Dimethyl-n-4)ELFVMAR	ELFVMAR	(Dimethyl-n-4)ELFVMAR2	2	0.000290444	0.00108307	7.69275e-05	0.000637755	0.000620732	0.000529942	0.000623053	0.000290444	1	6605.29	7708.07	0.000166694	0.000516796	0.80433	0.000637058	0.00105481
C:\Users\marco\Documents\Kai\DimethylDIA\DIA_Quan\Proteome\061524_KAI_Nathaniel_DimethylDIA_EV_Proteome_Quan_DIA_R2_S1-A2_1_8186.d	061524_KAI_Nathaniel_DimethylDIA_EV_Proteome_Quan_DIA_R2_S1-A2_1_8186	P62195	P62195;J3QQM1;J3KRP2;J3QSA9	PRS8_HUMAN	PSMC5	(Dimethyl-n-4)ELFVMAR	ELFVMAR	(Dimethyl-n-4)ELFVMAR2	2	8.58295e-05	0.000169542	7.69275e-05	0.000543183	0.000595238	0.000529942	0.000558971	0.00010017	1	12837.8	11037.7	0.000166694	0.000516796	0.968242	0	3.39523e-05
C:\Users\marco\Documents\Kai\DimethylDIA\DIA_Quan\Proteome\061524_KAI_Nathaniel_DimethylDIA_EV_Proteome_Quan_DIA_R3_S1-A3_1_8187.d	061524_KAI_Nathaniel_DimethylDIA_EV_Proteome_Quan_DIA_R3_S1-A3_1_8187	P62195	P62195;J3QQM1;J3KRP2;J3QSA9	PRS8_HUMAN	PSMC5	(Dimethyl-n-4)ELFVMAR	ELFVMAR	(Dimethyl-n-4)ELFVMAR2	2	6.59996e-05	6.59996e-05	7.69275e-05	0.000618429	0.000622665	0.000529942	0.000625	9.95322e-05	1	9984.37	9554.87	0.000166694	0.000516796	0.959774	0	0.000110244
C:\Users\marco\Documents\Kai\DimethylDIA\DIA_Quan\Proteome\061524_KAI_Nathaniel_DimethylDIA_EV_Proteome_Quan_DIA_R1_S1-A1_1_8185.d	061524_KAI_Nathaniel_DimethylDIA_EV_Proteome_Quan_DIA_R1_S1-A1_1_8185	P62195	P62195;J3QQM1;J3KRP2;J3QSA9	PRS8_HUMAN	PSMC5	(Dimethyl-n-8)ELFVMAR	ELFVMAR	(Dimethyl-n-8)ELFVMAR2	2	0.000290444	0.00108307	7.69275e-05	0.000637755	0.000552486	0.000529942	0.000555247	0	1	11775.8	13504.2	0.000166694	0.000516796	0.906447	0.0109926	8.84175e-05
C:\Users\marco\Documents\Kai\DimethylDIA\DIA_Quan\Proteome\061524_KAI_Nathaniel_DimethylDIA_EV_Proteome_Quan_DIA_R2_S1-A2_1_8186.d	061524_KAI_Nathaniel_DimethylDIA_EV_Proteome_Quan_DIA_R2_S1-A2_1_8186	P62195	P62195;J3QQM1;J3KRP2;J3QSA9	PRS8_HUMAN	PSMC5	(Dimethyl-n-8)ELFVMAR	ELFVMAR	(Dimethyl-n-8)ELFVMAR2	2	8.58295e-05	0.000169542	7.69275e-05	0.000543183	0.000506073	0.000529942	0.000508906	0	1	28151.2	24201.7	0.000166694	0.000516796	0.976503	0.0647775	1.48352e-05
C:\Users\marco\Documents\Kai\DimethylDIA\DIA_Quan\Proteome\061524_KAI_Nathaniel_DimethylDIA_EV_Proteome_Quan_DIA_R3_S1-A3_1_8187.d	061524_KAI_Nathaniel_DimethylDIA_EV_Proteome_Quan_DIA_R3_S1-A3_1_8187	P62195	P62195;J3QQM1;J3KRP2;J3QSA9	PRS8_HUMAN	PSMC5	(Dimethyl-n-8)ELFVMAR	ELFVMAR	(Dimethyl-n-8)ELFVMAR2	2	6.59996e-05	6.59996e-05	7.69275e-05	0.000618429	0.000661376	0.000529942	0.000661813	0	1	18976.4	18331.2	0.000166694	0.000516796	0.980028	0.005407	3.14047e-05
C:\Users\marco\Documents\Kai\DimethylDIA\DIA_Quan\Proteome\061524_KAI_Nathaniel_DimethylDIA_EV_Proteome_Quan_DIA_R3_S1-A3_1_8187.d	061524_KAI_Nathaniel_DimethylDIA_EV_Proteome_Quan_DIA_R3_S1-A3_1_8187	A1L4H1	A1L4H1	SRCRL_HUMAN	SSC5D	(Dimethyl-n-0)ELGC(Carbamidomethyl (C))GGALAAPGGAR	ELGCGGALAAPGGAR	(Dimethyl-n-0)ELGC(Carbamidomethyl (C))GGALAAPGGAR2	2	0.00011409	0.000217214	0.000153563	0.00159574	1	0.00101781	1	0.00011409	1	8089.29	7680.66	0.000294746	0.000996016	0.269137	0.00793456	1
C:\Users\marco\Documents\Kai\DimethylDIA\DIA_Quan\Proteome\061524_KAI_Nathaniel_DimethylDIA_EV_Proteome_Quan_DIA_R2_S1-A2_1_8186.d	061524_KAI_Nathaniel_DimethylDIA_EV_Proteome_Quan_DIA_R2_S1-A2_1_8186	A1L4H1	A1L4H1	SRCRL_HUMAN	SSC5D	(Dimethyl-n-4)ELGC(Carbamidomethyl (C))GGALAAPGGAR	ELGCGGALAAPGGAR	(Dimethyl-n-4)ELGC(Carbamidomethyl (C))GGALAAPGGAR2	2	0.00153167	0.0222924	0.000153563	0.00445104	1	0.00101781	1	0	1	8716.31	8120.46	0.000294746	0.000996016	0.203714	0.000775725	1
C:\Users\marco\Documents\Kai\DimethylDIA\DIA_Quan\Proteome\061524_KAI_Nathaniel_DimethylDIA_EV_Proteome_Quan_DIA_R3_S1-A3_1_8187.d	061524_KAI_Nathaniel_DimethylDIA_EV_Proteome_Quan_DIA_R3_S1-A3_1_8187	A1L4H1	A1L4H1	SRCRL_HUMAN	SSC5D	(Dimethyl-n-4)ELGC(Carbamidomethyl (C))GGALAAPGGAR	ELGCGGALAAPGGAR	(Dimethyl-n-4)ELGC(Carbamidomethyl (C))GGALAAPGGAR2	2	0.00011409	0.000217214	0.000153563	0.00159574	0.00270124	0.00101781	0.00271297	0	1	8081.3	7635.43	0.000294746	0.000996016	0.5736	0.0781106	0.00231531
C:\Users\marco\Documents\Kai\DimethylDIA\DIA_Quan\Proteome\061524_KAI_Nathaniel_DimethylDIA_EV_Proteome_Quan_DIA_R2_S1-A2_1_8186.d	061524_KAI_Nathaniel_DimethylDIA_EV_Proteome_Quan_DIA_R2_S1-A2_1_8186	A1L4H1	A1L4H1	SRCRL_HUMAN	SSC5D	(Dimethyl-n-8)ELGC(Carbamidomethyl (C))GGALAAPGGAR	ELGCGGALAAPGGAR	(Dimethyl-n-8)ELGC(Carbamidomethyl (C))GGALAAPGGAR2	2	0.00153167	0.0222924	0.000153563	0.00445104	0.000998004	0.00101781	0.00100351	0.00153167	1	10070.4	9381.95	0.000294746	0.000996016	0.659815	3.20423e-05	0.00123865
C:\Users\marco\Documents\Kai\DimethylDIA\DIA_Quan\Proteome\061524_KAI_Nathaniel_DimethylDIA_EV_Proteome_Quan_DIA_R3_S1-A3_1_8187.d	061524_KAI_Nathaniel_DimethylDIA_EV_Proteome_Quan_DIA_R3_S1-A3_1_8187	A1L4H1	A1L4H1	SRCRL_HUMAN	SSC5D	(Dimethyl-n-8)ELGC(Carbamidomethyl (C))GGALAAPGGAR	ELGCGGALAAPGGAR	(Dimethyl-n-8)ELGC(Carbamidomethyl (C))GGALAAPGGAR2	2	0.00011409	0.000217214	0.000153563	0.00159574	0.00194363	0.00101781	0.00195695	0.00011409	1	8278.15	7821.42	0.000294746	0.000996016	0.676333	0.0759163	0.00155993
C:\Users\marco\Documents\Kai\DimethylDIA\DIA_Quan\Proteome\061524_KAI_Nathaniel_DimethylDIA_EV_Proteome_Quan_DIA_R1_S1-A1_1_8185.d	061524_KAI_Nathaniel_DimethylDIA_EV_Proteome_Quan_DIA_R1_S1-A1_1_8185	Q14980	Q14980;H0YFY6;K4DIE0;A0A087WY61	NUMA1_HUMAN	NUMA1	(Dimethyl-n-0)ELGELIPLR	ELGELIPLR	(Dimethyl-n-0)ELGELIPLR2	2	1.87989e-05	1.87989e-05	4.25323e-07	0.000637755	0.00081367	0.000529942	0.00081367	9.78378e-05	1	6529.78	6153.9	5.63911e-07	0.000516796	0.869733	0.0942684	0.000783836
C:\Users\marco\Documents\Kai\DimethylDIA\DIA_Quan\Proteome\061524_KAI_Nathaniel_DimethylDIA_EV_Proteome_Quan_DIA_R2_S1-A2_1_8186.d	061524_KAI_Nathaniel_DimethylDIA_EV_Proteome_Quan_DIA_R2_S1-A2_1_8186	Q14980	Q14980;H0YFY6;K4DIE0;A0A087WY61	NUMA1_HUMAN	NUMA1	(Dimethyl-n-0)ELGELIPLR	ELGELIPLR	(Dimethyl-n-0)ELGELIPLR2	2	2.43423e-06	2.43423e-06	4.25323e-07	0.000543183	0.000738552	0.000529942	0.000740192	0.00010017	1	5273.83	4574.4	5.63911e-07	0.000516796	0.76468	0.00735828	0.0142196
C:\Users\marco\Documents\Kai\DimethylDIA\DIA_Quan\Proteome\061524_KAI_Nathaniel_DimethylDIA_EV_Proteome_Quan_DIA_R3_S1-A3_1_8187.d	061524_KAI_Nathaniel_DimethylDIA_EV_Proteome_Quan_DIA_R3_S1-A3_1_8187	Q14980	Q14980;H0YFY6;K4DIE0;A0A087WY61	NUMA1_HUMAN	NUMA1	(Dimethyl-n-0)ELGELIPLR	ELGELIPLR	(Dimethyl-n-0)ELGELIPLR2	2	4.25323e-07	4.25323e-07	4.25323e-07	0.000618429	0.00076746	0.000529942	0.000769823	9.95322e-05	1	9193.18	8686.09	5.63911e-07	0.000516796	0.767956	0.0700998	0.00759671
C:\Users\marco\Documents\Kai\DimethylDIA\DIA_Quan\Proteome\061524_KAI_Nathaniel_DimethylDIA_EV_Proteome_Quan_DIA_R1_S1-A1_1_8185.d	061524_KAI_Nathaniel_DimethylDIA_EV_Proteome_Quan_DIA_R1_S1-A1_1_8185	Q14980	Q14980;H0YFY6;K4DIE0;A0A087WY61	NUMA1_HUMAN	NUMA1	(Dimethyl-n-4)ELGELIPLR	ELGELIPLR	(Dimethyl-n-4)ELGELIPLR2	2	1.87989e-05	1.87989e-05	4.25323e-07	0.000637755	0.000620732	0.000529942	0.000623053	9.78378e-05	1	10806.4	10184.4	5.63911e-07	0.000516796	0.780859	0.162421	0.00522235
C:\Users\marco\Documents\Kai\DimethylDIA\DIA_Quan\Proteome\061524_KAI_Nathaniel_DimethylDIA_EV_Proteome_Quan_DIA_R2_S1-A2_1_8186.d	061524_KAI_Nathaniel_DimethylDIA_EV_Proteome_Quan_DIA_R2_S1-A2_1_8186	Q14980	Q14980;H0YFY6;K4DIE0;A0A087WY61	NUMA1_HUMAN	NUMA1	(Dimethyl-n-4)ELGELIPLR	ELGELIPLR	(Dimethyl-n-4)ELGELIPLR2	2	2.43423e-06	2.43423e-06	4.25323e-07	0.000543183	0.000595238	0.000529942	0.000558971	0.00010017	1	15111.6	13107.5	5.63911e-07	0.000516796	0.907241	0.182159	3.39523e-05
C:\Users\marco\Documents\Kai\DimethylDIA\DIA_Quan\Proteome\061524_KAI_Nathaniel_DimethylDIA_EV_Proteome_Quan_DIA_R3_S1-A3_1_8187.d	061524_KAI_Nathaniel_DimethylDIA_EV_Proteome_Quan_DIA_R3_S1-A3_1_8187	Q14980	Q14980;H0YFY6;K4DIE0;A0A087WY61	NUMA1_HUMAN	NUMA1	(Dimethyl-n-4)ELGELIPLR	ELGELIPLR	(Dimethyl-n-4)ELGELIPLR2	2	4.25323e-07	4.25323e-07	4.25323e-07	0.000618429	0.000622665	0.000529942	0.000625	0	1	15425.8	14574.9	5.63911e-07	0.000516796	0.820459	0.385123	0.000110244
C:\Users\marco\Documents\Kai\DimethylDIA\DIA_Quan\Proteome\061524_KAI_Nathaniel_DimethylDIA_EV_Proteome_Quan_DIA_R1_S1-A1_1_8185.d	061524_KAI_Nathaniel_DimethylDIA_EV_Proteome_Quan_DIA_R1_S1-A1_1_8185	Q14980	Q14980;H0YFY6;K4DIE0;A0A087WY61	NUMA1_HUMAN	NUMA1	(Dimethyl-n-8)ELGELIPLR	ELGELIPLR	(Dimethyl-n-8)ELGELIPLR2	2	1.87989e-05	1.87989e-05	4.25323e-07	0.000637755	0.000552486	0.000529942	0.000555247	0	1	18873.5	17787.1	5.63911e-07	0.000516796	0.878721	0.0625906	0.000756675
C:\Users\marco\Documents\Kai\DimethylDIA\DIA_Quan\Proteome\061524_KAI_Nathaniel_DimethylDIA_EV_Proteome_Quan_DIA_R2_S1-A2_1_8186.d	061524_KAI_Nathaniel_DimethylDIA_EV_Proteome_Quan_DIA_R2_S1-A2_1_8186	Q14980	Q14980;H0YFY6;K4DIE0;A0A087WY61	NUMA1_HUMAN	NUMA1	(Dimethyl-n-8)ELGELIPLR	ELGELIPLR	(Dimethyl-n-8)ELGELIPLR2	2	2.43423e-06	2.43423e-06	4.25323e-07	0.000543183	0.000506073	0.000529942	0.000508906	0	1	20510.3	17790.2	5.63911e-07	0.000516796	0.864782	0.364222	1.48352e-05
C:\Users\marco\Documents\Kai\DimethylDIA\DIA_Quan\Proteome\061524_KAI_Nathaniel_DimethylDIA_EV_Proteome_Quan_DIA_R3_S1-A3_1_8187.d	061524_KAI_Nathaniel_DimethylDIA_EV_Proteome_Quan_DIA_R3_S1-A3_1_8187	Q14980	Q14980;H0YFY6;K4DIE0;A0A087WY61	NUMA1_HUMAN	NUMA1	(Dimethyl-n-8)ELGELIPLR	ELGELIPLR	(Dimethyl-n-8)ELGELIPLR2	2	4.25323e-07	4.25323e-07	4.25323e-07	0.000618429	0.000661376	0.000529942	0.000661813	9.95322e-05	1	26386	24930.6	5.63911e-07	0.000516796	0.925798	0.120382	3.14047e-05
C:\Users\marco\Documents\Kai\DimethylDIA\DIA_Quan\Proteome\061524_KAI_Nathaniel_DimethylDIA_EV_Proteome_Quan_DIA_R1_S1-A1_1_8185.d	061524_KAI_Nathaniel_DimethylDIA_EV_Proteome_Quan_DIA_R1_S1-A1_1_8185	P00352	P00352	AL1A1_HUMAN	ALDH1A1	(Dimethyl-n-0)ELGEYGFHEYTEVK(Dimethyl-K-0)	ELGEYGFHEYTEVK	(Dimethyl-n-0)ELGEYGFHEYTEVK(Dimethyl-K-0)2	2	0.000127259	0.000240168	4.8886e-05	0.000637755	0.00081367	0.000529942	0.00081367	0.000127259	1	10263.7	9753.13	5.74315e-05	0.000516796	0.892299	0.558742	0.00124524
C:\Users\marco\Documents\Kai\DimethylDIA\DIA_Quan\Proteome\061524_KAI_Nathaniel_DimethylDIA_EV_Proteome_Quan_DIA_R2_S1-A2_1_8186.d	061524_KAI_Nathaniel_DimethylDIA_EV_Proteome_Quan_DIA_R2_S1-A2_1_8186	P00352	P00352	AL1A1_HUMAN	ALDH1A1	(Dimethyl-n-0)ELGEYGFHEYTEVK(Dimethyl-K-0)	ELGEYGFHEYTEVK	(Dimethyl-n-0)ELGEYGFHEYTEVK(Dimethyl-K-0)2	2	1.71828e-06	2.00592e-06	4.8886e-05	0.000543183	0.000738552	0.000529942	0.000740192	0.00010017	1	6477.15	5812.15	5.74315e-05	0.000516796	0.908209	0.378948	0.00815742
C:\Users\marco\Documents\Kai\DimethylDIA\DIA_Quan\Proteome\061524_KAI_Nathaniel_DimethylDIA_EV_Proteome_Quan_DIA_R3_S1-A3_1_8187.d	061524_KAI_Nathaniel_DimethylDIA_EV_Proteome_Quan_DIA_R3_S1-A3_1_8187	P00352	P00352	AL1A1_HUMAN	ALDH1A1	(Dimethyl-n-0)ELGEYGFHEYTEVK(Dimethyl-K-0)	ELGEYGFHEYTEVK	(Dimethyl-n-0)ELGEYGFHEYTEVK(Dimethyl-K-0)2	2	1.31851e-05	1.31851e-05	4.8886e-05	0.000618429	0.00076746	0.000529942	0.000769823	9.95322e-05	1	6513.23	6073.29	5.74315e-05	0.000516796	0.461685	0.525925	0.0240432
C:\Users\marco\Documents\Kai\DimethylDIA\DIA_Quan\Proteome\061524_KAI_Nathaniel_DimethylDIA_EV_Proteome_Quan_DIA_R1_S1-A1_1_8185.d	061524_KAI_Nathaniel_DimethylDIA_EV_Proteome_Quan_DIA_R1_S1-A1_1_8185	P00352	P00352	AL1A1_HUMAN	ALDH1A1	(Dimethyl-n-4)ELGEYGFHEYTEVK(Dimethyl-K-4)	ELGEYGFHEYTEVK	(Dimethyl-n-4)ELGEYGFHEYTEVK(Dimethyl-K-4)2	2	0.000127259	0.000240168	4.8886e-05	0.000637755	0.000620732	0.000529942	0.000623053	0.000127259	1	18214.8	17435.5	5.74315e-05	0.000516796	0.885822	0.996979	4.61837e-05
C:\Users\marco\Documents\Kai\DimethylDIA\DIA_Quan\Proteome\061524_KAI_Nathaniel_DimethylDIA_EV_Proteome_Quan_DIA_R2_S1-A2_1_8186.d	061524_KAI_Nathaniel_DimethylDIA_EV_Proteome_Quan_DIA_R2_S1-A2_1_8186	P00352	P00352	AL1A1_HUMAN	ALDH1A1	(Dimethyl-n-4)ELGEYGFHEYTEVK(Dimethyl-K-4)	ELGEYGFHEYTEVK	(Dimethyl-n-4)ELGEYGFHEYTEVK(Dimethyl-K-4)2	2	1.71828e-06	2.00592e-06	4.8886e-05	0.000543183	0.000595238	0.000529942	0.000558971	0.00010017	1	10972.4	9921.05	5.74315e-05	0.000516796	0.891651	0.62121	0.000434652
C:\Users\marco\Documents\Kai\DimethylDIA\DIA_Quan\Proteome\061524_KAI_Nathaniel_DimethylDIA_EV_Proteome_Quan_DIA_R3_S1-A3_1_8187.d	061524_KAI_Nathaniel_DimethylDIA_EV_Proteome_Quan_DIA_R3_S1-A3_1_8187	P00352	P00352	AL1A1_HUMAN	ALDH1A1	(Dimethyl-n-4)ELGEYGFHEYTEVK(Dimethyl-K-4)	ELGEYGFHEYTEVK	(Dimethyl-n-4)ELGEYGFHEYTEVK(Dimethyl-K-4)2	2	1.31851e-05	1.31851e-05	4.8886e-05	0.000618429	0.000622665	0.000529942	0.000625	9.95322e-05	1	12046.1	11252.8	5.74315e-05	0.000516796	0.846771	0.762551	4.27391e-05
C:\Users\marco\Documents\Kai\DimethylDIA\DIA_Quan\Proteome\061524_KAI_Nathaniel_DimethylDIA_EV_Proteome_Quan_DIA_R1_S1-A1_1_8185.d	061524_KAI_Nathaniel_DimethylDIA_EV_Proteome_Quan_DIA_R1_S1-A1_1_8185	P00352	P00352	AL1A1_HUMAN	ALDH1A1	(Dimethyl-n-8)ELGEYGFHEYTEVK(Dimethyl-K-8)	ELGEYGFHEYTEVK	(Dimethyl-n-8)ELGEYGFHEYTEVK(Dimethyl-K-8)2	2	0.000127259	0.000240168	4.8886e-05	0.000637755	0.000552486	0.000529942	0.000555247	0.000127259	1	21328.4	20917.2	5.74315e-05	0.000516796	0.851802	0.969355	1.94406e-05
C:\Users\marco\Documents\Kai\DimethylDIA\DIA_Quan\Proteome\061524_KAI_Nathaniel_DimethylDIA_EV_Proteome_Quan_DIA_R2_S1-A2_1_8186.d	061524_KAI_Nathaniel_DimethylDIA_EV_Proteome_Quan_DIA_R2_S1-A2_1_8186	P00352	P00352	AL1A1_HUMAN	ALDH1A1	(Dimethyl-n-8)ELGEYGFHEYTEVK(Dimethyl-K-8)	ELGEYGFHEYTEVK	(Dimethyl-n-8)ELGEYGFHEYTEVK(Dimethyl-K-8)2	2	1.71828e-06	2.00592e-06	4.8886e-05	0.000543183	0.000506073	0.000529942	0.000508906	0.00010017	1	17674.3	15859.7	5.74315e-05	0.000516796	0.892911	0.597998	1.48352e-05
C:\Users\marco\Documents\Kai\DimethylDIA\DIA_Quan\Proteome\061524_KAI_Nathaniel_DimethylDIA_EV_Proteome_Quan_DIA_R3_S1-A3_1_8187.d	061524_KAI_Nathaniel_DimethylDIA_EV_Proteome_Quan_DIA_R3_S1-A3_1_8187	P00352	P00352	AL1A1_HUMAN	ALDH1A1	(Dimethyl-n-8)ELGEYGFHEYTEVK(Dimethyl-K-8)	ELGEYGFHEYTEVK	(Dimethyl-n-8)ELGEYGFHEYTEVK(Dimethyl-K-8)2	2	1.31851e-05	1.31851e-05	4.8886e-05	0.000618429	0.000661376	0.000529942	0.000661813	9.95322e-05	1	14333.6	13389.7	5.74315e-05	0.000516796	0.516241	0.428718	0.00821076
C:\Users\marco\Documents\Kai\DimethylDIA\DIA_Quan\Proteome\061524_KAI_Nathaniel_DimethylDIA_EV_Proteome_Quan_DIA_R1_S1-A1_1_8185.d	061524_KAI_Nathaniel_DimethylDIA_EV_Proteome_Quan_DIA_R1_S1-A1_1_8185	P00352	P00352	AL1A1_HUMAN	ALDH1A1	(Dimethyl-n-0)ELGEYGFHEYTEVK(Dimethyl-K-0)	ELGEYGFHEYTEVK	(Dimethyl-n-0)ELGEYGFHEYTEVK(Dimethyl-K-0)3	3	0.000127259	0.000240168	1.71828e-06	0.000637755	0.00081367	0.000529942	0.00081367	0.000127259	1	36602.1	35259	2.81757e-06	0.000516796	0.972616	4.62841	0.00016055
C:\Users\marco\Documents\Kai\DimethylDIA\DIA_Quan\Proteome\061524_KAI_Nathaniel_DimethylDIA_EV_Proteome_Quan_DIA_R2_S1-A2_1_8186.d	061524_KAI_Nathaniel_DimethylDIA_EV_Proteome_Quan_DIA_R2_S1-A2_1_8186	P00352	P00352	AL1A1_HUMAN	ALDH1A1	(Dimethyl-n-0)ELGEYGFHEYTEVK(Dimethyl-K-0)	ELGEYGFHEYTEVK	(Dimethyl-n-0)ELGEYGFHEYTEVK(Dimethyl-K-0)3	3	1.71828e-06	2.00592e-06	1.71828e-06	0.000543183	0.000738552	0.000529942	0.000740192	0.00010017	1	42007.4	38635.6	2.81757e-06	0.000516796	0.97719	4.79699	0.000107425
C:\Users\marco\Documents\Kai\DimethylDIA\DIA_Quan\Proteome\061524_KAI_Nathaniel_DimethylDIA_EV_Proteome_Quan_DIA_R3_S1-A3_1_8187.d	061524_KAI_Nathaniel_DimethylDIA_EV_Proteome_Quan_DIA_R3_S1-A3_1_8187	P00352	P00352	AL1A1_HUMAN	ALDH1A1	(Dimethyl-n-0)ELGEYGFHEYTEVK(Dimethyl-K-0)	ELGEYGFHEYTEVK	(Dimethyl-n-0)ELGEYGFHEYTEVK(Dimethyl-K-0)3	3	1.31851e-05	1.31851e-05	1.71828e-06	0.000618429	0.00076746	0.000529942	0.000769823	0	1	41974.8	39562.5	2.81757e-06	0.000516796	0.972463	5.05278	0.00013322
C:\Users\marco\Documents\Kai\DimethylDIA\DIA_Quan\Proteome\061524_KAI_Nathaniel_DimethylDIA_EV_Proteome_Quan_DIA_R1_S1-A1_1_8185.d	061524_KAI_Nathaniel_DimethylDIA_EV_Proteome_Quan_DIA_R1_S1-A1_1_8185	P00352	P00352	AL1A1_HUMAN	ALDH1A1	(Dimethyl-n-4)ELGEYGFHEYTEVK(Dimethyl-K-4)	ELGEYGFHEYTEVK	(Dimethyl-n-4)ELGEYGFHEYTEVK(Dimethyl-K-4)3	3	0.000127259	0.000240168	1.71828e-06	0.000637755	0.000620732	0.000529942	0.000623053	0	1	66826.8	64751.8	2.81757e-06	0.000516796	0.977835	6.3525	4.61837e-05
C:\Users\marco\Documents\Kai\DimethylDIA\DIA_Quan\Proteome\061524_KAI_Nathaniel_DimethylDIA_EV_Proteome_Quan_DIA_R2_S1-A2_1_8186.d	061524_KAI_Nathaniel_DimethylDIA_EV_Proteome_Quan_DIA_R2_S1-A2_1_8186	P00352	P00352	AL1A1_HUMAN	ALDH1A1	(Dimethyl-n-4)ELGEYGFHEYTEVK(Dimethyl-K-4)	ELGEYGFHEYTEVK	(Dimethyl-n-4)ELGEYGFHEYTEVK(Dimethyl-K-4)3	3	1.71828e-06	2.00592e-06	1.71828e-06	0.000543183	0.000595238	0.000529942	0.000558971	0	1	82665	76029.7	2.81757e-06	0.000516796	0.988292	7.15291	3.39523e-05
C:\Users\marco\Documents\Kai\DimethylDIA\DIA_Quan\Proteome\061524_KAI_Nathaniel_DimethylDIA_EV_Proteome_Quan_DIA_R3_S1-A3_1_8187.d	061524_KAI_Nathaniel_DimethylDIA_EV_Proteome_Quan_DIA_R3_S1-A3_1_8187	P00352	P00352	AL1A1_HUMAN	ALDH1A1	(Dimethyl-n-4)ELGEYGFHEYTEVK(Dimethyl-K-4)	ELGEYGFHEYTEVK	(Dimethyl-n-4)ELGEYGFHEYTEVK(Dimethyl-K-4)3	3	1.31851e-05	1.31851e-05	1.71828e-06	0.000618429	0.000622665	0.000529942	0.000625	9.95322e-05	1	73237.4	68414.6	2.81757e-06	0.000516796	0.988767	7.18166	4.27391e-05
C:\Users\marco\Documents\Kai\DimethylDIA\DIA_Quan\Proteome\061524_KAI_Nathaniel_DimethylDIA_EV_Proteome_Quan_DIA_R1_S1-A1_1_8185.d	061524_KAI_Nathaniel_DimethylDIA_EV_Proteome_Quan_DIA_R1_S1-A1_1_8185	P00352	P00352	AL1A1_HUMAN	ALDH1A1	(Dimethyl-n-8)ELGEYGFHEYTEVK(Dimethyl-K-8)	ELGEYGFHEYTEVK	(Dimethyl-n-8)ELGEYGFHEYTEVK(Dimethyl-K-8)3	3	0.000127259	0.000240168	1.71828e-06	0.000637755	0.000552486	0.000529942	0.000555247	0.000127259	1	136017	131794	2.81757e-06	0.000516796	0.978664	7.66044	1.94406e-05
C:\Users\marco\Documents\Kai\DimethylDIA\DIA_Quan\Proteome\061524_KAI_Nathaniel_DimethylDIA_EV_Proteome_Quan_DIA_R2_S1-A2_1_8186.d	061524_KAI_Nathaniel_DimethylDIA_EV_Proteome_Quan_DIA_R2_S1-A2_1_8186	P00352	P00352	AL1A1_HUMAN	ALDH1A1	(Dimethyl-n-8)ELGEYGFHEYTEVK(Dimethyl-K-8)	ELGEYGFHEYTEVK	(Dimethyl-n-8)ELGEYGFHEYTEVK(Dimethyl-K-8)3	3	1.71828e-06	2.00592e-06	1.71828e-06	0.000543183	0.000506073	0.000529942	0.000508906	0.00010017	1	159283	146408	2.81757e-06	0.000516796	0.991259	8.69394	1.48352e-05
C:\Users\marco\Documents\Kai\DimethylDIA\DIA_Quan\Proteome\061524_KAI_Nathaniel_DimethylDIA_EV_Proteome_Quan_DIA_R3_S1-A3_1_8187.d	061524_KAI_Nathaniel_DimethylDIA_EV_Proteome_Quan_DIA_R3_S1-A3_1_8187	P00352	P00352	AL1A1_HUMAN	ALDH1A1	(Dimethyl-n-8)ELGEYGFHEYTEVK(Dimethyl-K-8)	ELGEYGFHEYTEVK	(Dimethyl-n-8)ELGEYGFHEYTEVK(Dimethyl-K-8)3	3	1.31851e-05	1.31851e-05	1.71828e-06	0.000618429	0.000661376	0.000529942	0.000661813	9.95322e-05	1	148518	138738	2.81757e-06	0.000516796	0.98365	8.17572	1.71129e-05
C:\Users\marco\Documents\Kai\DimethylDIA\DIA_Quan\Proteome\061524_KAI_Nathaniel_DimethylDIA_EV_Proteome_Quan_DIA_R1_S1-A1_1_8185.d	061524_KAI_Nathaniel_DimethylDIA_EV_Proteome_Quan_DIA_R1_S1-A1_1_8185	Q8WXX5	Q8WXX5	DNJC9_HUMAN	DNAJC9	(Dimethyl-n-0)ELGLDEGVDSLK(Dimethyl-K-0)	ELGLDEGVDSLK	(Dimethyl-n-0)ELGLDEGVDSLK(Dimethyl-K-0)2	2	1.22263e-05	1.22263e-05	1.35725e-06	0.000637755	0.00081367	0.000529942	0.00081367	9.78378e-05	1	11446.5	12045.3	3.03103e-06	0.000516796	0.683574	1.86773	0.00016055
C:\Users\marco\Documents\Kai\DimethylDIA\DIA_Quan\Proteome\061524_KAI_Nathaniel_DimethylDIA_EV_Proteome_Quan_DIA_R2_S1-A2_1_8186.d	061524_KAI_Nathaniel_DimethylDIA_EV_Proteome_Quan_DIA_R2_S1-A2_1_8186	Q8WXX5	Q8WXX5	DNJC9_HUMAN	DNAJC9	(Dimethyl-n-0)ELGLDEGVDSLK(Dimethyl-K-0)	ELGLDEGVDSLK	(Dimethyl-n-0)ELGLDEGVDSLK(Dimethyl-K-0)2	2	1.14552e-06	2.00592e-06	1.35725e-06	0.000543183	0.000738552	0.000529942	0.000740192	0.00010017	1	16551.1	14470.4	3.03103e-06	0.000516796	0.963836	3.74831	0.000107425
C:\Users\marco\Documents\Kai\DimethylDIA\DIA_Quan\Proteome\061524_KAI_Nathaniel_DimethylDIA_EV_Proteome_Quan_DIA_R3_S1-A3_1_8187.d	061524_KAI_Nathaniel_DimethylDIA_EV_Proteome_Quan_DIA_R3_S1-A3_1_8187	Q8WXX5	Q8WXX5	DNJC9_HUMAN	DNAJC9	(Dimethyl-n-0)ELGLDEGVDSLK(Dimethyl-K-0)	ELGLDEGVDSLK	(Dimethyl-n-0)ELGLDEGVDSLK(Dimethyl-K-0)2	2	3.54436e-07	3.54436e-07	1.35725e-06	0.000618429	0.00076746	0.000529942	0.000769823	9.95322e-05	1	13365.5	12497.1	3.03103e-06	0.000516796	0.959919	2.40834	0.00013322
C:\Users\marco\Documents\Kai\DimethylDIA\DIA_Quan\Proteome\061524_KAI_Nathaniel_DimethylDIA_EV_Proteome_Quan_DIA_R1_S1-A1_1_8185.d	061524_KAI_Nathaniel_DimethylDIA_EV_Proteome_Quan_DIA_R1_S1-A1_1_8185	Q8WXX5	Q8WXX5	DNJC9_HUMAN	DNAJC9	(Dimethyl-n-4)ELGLDEGVDSLK(Dimethyl-K-4)	ELGLDEGVDSLK	(Dimethyl-n-4)ELGLDEGVDSLK(Dimethyl-K-4)2	2	1.22263e-05	1.22263e-05	1.35725e-06	0.000637755	0.000620732	0.000529942	0.000623053	9.78378e-05	1	27057.1	28457.7	3.03103e-06	0.000516796	0.91467	1.78798	4.61837e-05
C:\Users\marco\Documents\Kai\DimethylDIA\DIA_Quan\Proteome\061524_KAI_Nathaniel_DimethylDIA_EV_Proteome_Quan_DIA_R2_S1-A2_1_8186.d	061524_KAI_Nathaniel_DimethylDIA_EV_Proteome_Quan_DIA_R2_S1-A2_1_8186	Q8WXX5	Q8WXX5	DNJC9_HUMAN	DNAJC9	(Dimethyl-n-4)ELGLDEGVDSLK(Dimethyl-K-4)	ELGLDEGVDSLK	(Dimethyl-n-4)ELGLDEGVDSLK(Dimethyl-K-4)2	2	1.14552e-06	2.00592e-06	1.35725e-06	0.000543183	0.000595238	0.000529942	0.000558971	0	1	33850.2	29581.3	3.03103e-06	0.000516796	0.945974	3.81317	3.39523e-05
C:\Users\marco\Documents\Kai\DimethylDIA\DIA_Quan\Proteome\061524_KAI_Nathaniel_DimethylDIA_EV_Proteome_Quan_DIA_R3_S1-A3_1_8187.d	061524_KAI_Nathaniel_DimethylDIA_EV_Proteome_Quan_DIA_R3_S1-A3_1_8187	Q8WXX5	Q8WXX5	DNJC9_HUMAN	DNAJC9	(Dimethyl-n-4)ELGLDEGVDSLK(Dimethyl-K-4)	ELGLDEGVDSLK	(Dimethyl-n-4)ELGLDEGVDSLK(Dimethyl-K-4)2	2	3.54436e-07	3.54436e-07	1.35725e-06	0.000618429	0.000622665	0.000529942	0.000625	9.95322e-05	1	32057.6	29923.7	3.03103e-06	0.000516796	0.951924	3.66462	4.27391e-05
C:\Users\marco\Documents\Kai\DimethylDIA\DIA_Quan\Proteome\061524_KAI_Nathaniel_DimethylDIA_EV_Proteome_Quan_DIA_R1_S1-A1_1_8185.d	061524_KAI_Nathaniel_DimethylDIA_EV_Proteome_Quan_DIA_R1_S1-A1_1_8185	Q8WXX5	Q8WXX5	DNJC9_HUMAN	DNAJC9	(Dimethyl-n-8)ELGLDEGVDSLK(Dimethyl-K-8)	ELGLDEGVDSLK	(Dimethyl-n-8)ELGLDEGVDSLK(Dimethyl-K-8)2	2	1.22263e-05	1.22263e-05	1.35725e-06	0.000637755	0.000552486	0.000529942	0.000555247	0	1	45930.8	48308.5	3.03103e-06	0.000516796	0.931331	3.22316	1.94406e-05
C:\Users\marco\Documents\Kai\DimethylDIA\DIA_Quan\Proteome\061524_KAI_Nathaniel_DimethylDIA_EV_Proteome_Quan_DIA_R2_S1-A2_1_8186.d	061524_KAI_Nathaniel_DimethylDIA_EV_Proteome_Quan_DIA_R2_S1-A2_1_8186	Q8WXX5	Q8WXX5	DNJC9_HUMAN	DNAJC9	(Dimethyl-n-8)ELGLDEGVDSLK(Dimethyl-K-8)	ELGLDEGVDSLK	(Dimethyl-n-8)ELGLDEGVDSLK(Dimethyl-K-8)2	2	1.14552e-06	2.00592e-06	1.35725e-06	0.000543183	0.000506073	0.000529942	0.000508906	0.00010017	1	47887.6	39921.3	3.03103e-06	0.000516796	0.975796	4.25375	1.48352e-05
C:\Users\marco\Documents\Kai\DimethylDIA\DIA_Quan\Proteome\061524_KAI_Nathaniel_DimethylDIA_EV_Proteome_Quan_DIA_R3_S1-A3_1_8187.d	061524_KAI_Nathaniel_DimethylDIA_EV_Proteome_Quan_DIA_R3_S1-A3_1_8187	Q8WXX5	Q8WXX5	DNJC9_HUMAN	DNAJC9	(Dimethyl-n-8)ELGLDEGVDSLK(Dimethyl-K-8)	ELGLDEGVDSLK	(Dimethyl-n-8)ELGLDEGVDSLK(Dimethyl-K-8)2	2	3.54436e-07	3.54436e-07	1.35725e-06	0.000618429	0.000661376	0.000529942	0.000661813	0	1	55431.5	51715.1	3.03103e-06	0.000516796	0.963394	5.1834	1.71129e-05
C:\Users\marco\Documents\Kai\DimethylDIA\DIA_Quan\Proteome\061524_KAI_Nathaniel_DimethylDIA_EV_Proteome_Quan_DIA_R1_S1-A1_1_8185.d	061524_KAI_Nathaniel_DimethylDIA_EV_Proteome_Quan_DIA_R1_S1-A1_1_8185	P49915	P49915	GUAA_HUMAN	GMPS	(Dimethyl-n-0)ELGLPEELVSR	ELGLPEELVSR	(Dimethyl-n-0)ELGLPEELVSR2	2	1.34276e-06	1.34276e-06	1.5e-07	0.000637755	0.00081367	0.000529942	0.00081367	9.78378e-05	1	25685.7	22821.2	1.5e-07	0.000516796	0.953375	0.779934	0.00016055
C:\Users\marco\Documents\Kai\DimethylDIA\DIA_Quan\Proteome\061524_KAI_Nathaniel_DimethylDIA_EV_Proteome_Quan_DIA_R2_S1-A2_1_8186.d	061524_KAI_Nathaniel_DimethylDIA_EV_Proteome_Quan_DIA_R2_S1-A2_1_8186	P49915	P49915	GUAA_HUMAN	GMPS	(Dimethyl-n-0)ELGLPEELVSR	ELGLPEELVSR	(Dimethyl-n-0)ELGLPEELVSR2	2	1.5e-07	1.5e-07	1.5e-07	0.000543183	0.000738552	0.000529942	0.000740192	0.00010017	1	25593.9	22636.8	1.5e-07	0.000516796	0.883217	0.870983	0.000107425
C:\Users\marco\Documents\Kai\DimethylDIA\DIA_Quan\Proteome\061524_KAI_Nathaniel_DimethylDIA_EV_Proteome_Quan_DIA_R3_S1-A3_1_8187.d	061524_KAI_Nathaniel_DimethylDIA_EV_Proteome_Quan_DIA_R3_S1-A3_1_8187	P49915	P49915	GUAA_HUMAN	GMPS	(Dimethyl-n-0)ELGLPEELVSR	ELGLPEELVSR	(Dimethyl-n-0)ELGLPEELVSR2	2	1.5e-07	1.5e-07	1.5e-07	0.000618429	0.00076746	0.000529942	0.000769823	0	1	21896.8	21531.2	1.5e-07	0.000516796	0.912429	0.2942	0.00137306
C:\Users\marco\Documents\Kai\DimethylDIA\DIA_Quan\Proteome\061524_KAI_Nathaniel_DimethylDIA_EV_Proteome_Quan_DIA_R1_S1-A1_1_8185.d	061524_KAI_Nathaniel_DimethylDIA_EV_Proteome_Quan_DIA_R1_S1-A1_1_8185	P49915	P49915	GUAA_HUMAN	GMPS	(Dimethyl-n-4)ELGLPEELVSR	ELGLPEELVSR	(Dimethyl-n-4)ELGLPEELVSR2	2	1.34276e-06	1.34276e-06	1.5e-07	0.000637755	0.000620732	0.000529942	0.000623053	9.78378e-05	1	42219.7	37585.3	1.5e-07	0.000516796	0.9723	1.59042	4.61837e-05
C:\Users\marco\Documents\Kai\DimethylDIA\DIA_Quan\Proteome\061524_KAI_Nathaniel_DimethylDIA_EV_Proteome_Quan_DIA_R2_S1-A2_1_8186.d	061524_KAI_Nathaniel_DimethylDIA_EV_Proteome_Quan_DIA_R2_S1-A2_1_8186	P49915	P49915	GUAA_HUMAN	GMPS	(Dimethyl-n-4)ELGLPEELVSR	ELGLPEELVSR	(Dimethyl-n-4)ELGLPEELVSR2	2	1.5e-07	1.5e-07	1.5e-07	0.000543183	0.000595238	0.000529942	0.000558971	0	1	53574.3	47384.3	1.5e-07	0.000516796	0.967583	2.15312	3.39523e-05
C:\Users\marco\Documents\Kai\DimethylDIA\DIA_Quan\Proteome\061524_KAI_Nathaniel_DimethylDIA_EV_Proteome_Quan_DIA_R3_S1-A3_1_8187.d	061524_KAI_Nathaniel_DimethylDIA_EV_Proteome_Quan_DIA_R3_S1-A3_1_8187	P49915	P49915	GUAA_HUMAN	GMPS	(Dimethyl-n-4)ELGLPEELVSR	ELGLPEELVSR	(Dimethyl-n-4)ELGLPEELVSR2	2	1.5e-07	1.5e-07	1.5e-07	0.000618429	0.000622665	0.000529942	0.000625	0	1	45502.9	44743.2	1.5e-07	0.000516796	0.977781	1.21361	4.27391e-05
C:\Users\marco\Documents\Kai\DimethylDIA\DIA_Quan\Proteome\061524_KAI_Nathaniel_DimethylDIA_EV_Proteome_Quan_DIA_R1_S1-A1_1_8185.d	061524_KAI_Nathaniel_DimethylDIA_EV_Proteome_Quan_DIA_R1_S1-A1_1_8185	P49915	P49915	GUAA_HUMAN	GMPS	(Dimethyl-n-8)ELGLPEELVSR	ELGLPEELVSR	(Dimethyl-n-8)ELGLPEELVSR2	2	1.34276e-06	1.34276e-06	1.5e-07	0.000637755	0.000552486	0.000529942	0.000555247	0	1	87953	78144.4	1.5e-07	0.000516796	0.980143	1.66947	1.94406e-05
C:\Users\marco\Documents\Kai\DimethylDIA\DIA_Quan\Proteome\061524_KAI_Nathaniel_DimethylDIA_EV_Proteome_Quan_DIA_R2_S1-A2_1_8186.d	061524_KAI_Nathaniel_DimethylDIA_EV_Proteome_Quan_DIA_R2_S1-A2_1_8186	P49915	P49915	GUAA_HUMAN	GMPS	(Dimethyl-n-8)ELGLPEELVSR	ELGLPEELVSR	(Dimethyl-n-8)ELGLPEELVSR2	2	1.5e-07	1.5e-07	1.5e-07	0.000543183	0.000506073	0.000529942	0.000508906	0	1	84592.1	74818.3	1.5e-07	0.000516796	0.988068	1.96342	1.48352e-05
C:\Users\marco\Documents\Kai\DimethylDIA\DIA_Quan\Proteome\061524_KAI_Nathaniel_DimethylDIA_EV_Proteome_Quan_DIA_R3_S1-A3_1_8187.d	061524_KAI_Nathaniel_DimethylDIA_EV_Proteome_Quan_DIA_R3_S1-A3_1_8187	P49915	P49915	GUAA_HUMAN	GMPS	(Dimethyl-n-8)ELGLPEELVSR	ELGLPEELVSR	(Dimethyl-n-8)ELGLPEELVSR2	2	1.5e-07	1.5e-07	1.5e-07	0.000618429	0.000661376	0.000529942	0.000661813	9.95322e-05	1	79449.9	78123.4	1.5e-07	0.000516796	0.988328	1.64066	1.71129e-05
C:\Users\marco\Documents\Kai\DimethylDIA\DIA_Quan\Proteome\061524_KAI_Nathaniel_DimethylDIA_EV_Proteome_Quan_DIA_R1_S1-A1_1_8185.d	061524_KAI_Nathaniel_DimethylDIA_EV_Proteome_Quan_DIA_R1_S1-A1_1_8185	Q9UQE7	Q9UQE7	SMC3_HUMAN	SMC3	(Dimethyl-n-0)ELGSLPQEAFEK(Dimethyl-K-0)	ELGSLPQEAFEK	(Dimethyl-n-0)ELGSLPQEAFEK(Dimethyl-K-0)2	2	0.000186359	0.000220343	8.58295e-05	0.000637755	0.00081367	0.000529942	0.00081367	0.000186359	1	10069.7	10671.6	1.20452e-05	0.000516796	0.44779	0.398172	0.145481
C:\Users\marco\Documents\Kai\DimethylDIA\DIA_Quan\Proteome\061524_KAI_Nathaniel_DimethylDIA_EV_Proteome_Quan_DIA_R2_S1-A2_1_8186.d	061524_KAI_Nathaniel_DimethylDIA_EV_Proteome_Quan_DIA_R2_S1-A2_1_8186	Q9UQE7	Q9UQE7	SMC3_HUMAN	SMC3	(Dimethyl-n-0)ELGSLPQEAFEK(Dimethyl-K-0)	ELGSLPQEAFEK	(Dimethyl-n-0)ELGSLPQEAFEK(Dimethyl-K-0)2	2	8.58295e-05	0.000169542	8.58295e-05	0.000543183	0.000738552	0.000529942	0.000740192	0.00010017	1	12984.2	11332.9	1.20452e-05	0.000516796	0.465815	1.18045	0.00962002
C:\Users\marco\Documents\Kai\DimethylDIA\DIA_Quan\Proteome\061524_KAI_Nathaniel_DimethylDIA_EV_Proteome_Quan_DIA_R3_S1-A3_1_8187.d	061524_KAI_Nathaniel_DimethylDIA_EV_Proteome_Quan_DIA_R3_S1-A3_1_8187	Q9UQE7	Q9UQE7	SMC3_HUMAN	SMC3	(Dimethyl-n-0)ELGSLPQEAFEK(Dimethyl-K-0)	ELGSLPQEAFEK	(Dimethyl-n-0)ELGSLPQEAFEK(Dimethyl-K-0)2	2	0.000106067	0.000183276	8.58295e-05	0.000618429	0.00076746	0.000529942	0.000769823	0.000106067	1	12831.3	11985.2	1.20452e-05	0.000516796	0.617239	0.972534	0.0157945
C:\Users\marco\Documents\Kai\DimethylDIA\DIA_Quan\Proteome\061524_KAI_Nathaniel_DimethylDIA_EV_Proteome_Quan_DIA_R1_S1-A1_1_8185.d	061524_KAI_Nathaniel_DimethylDIA_EV_Proteome_Quan_DIA_R1_S1-A1_1_8185	Q9UQE7	Q9UQE7	SMC3_HUMAN	SMC3	(Dimethyl-n-4)ELGSLPQEAFEK(Dimethyl-K-4)	ELGSLPQEAFEK	(Dimethyl-n-4)ELGSLPQEAFEK(Dimethyl-K-4)2	2	0.000186359	0.000220343	8.58295e-05	0.000637755	0.000620732	0.000529942	0.000623053	0.000186359	1	18765	19807.9	1.20452e-05	0.000516796	0.728716	0.534563	0.00130439
C:\Users\marco\Documents\Kai\DimethylDIA\DIA_Quan\Proteome\061524_KAI_Nathaniel_DimethylDIA_EV_Proteome_Quan_DIA_R2_S1-A2_1_8186.d	061524_KAI_Nathaniel_DimethylDIA_EV_Proteome_Quan_DIA_R2_S1-A2_1_8186	Q9UQE7	Q9UQE7	SMC3_HUMAN	SMC3	(Dimethyl-n-4)ELGSLPQEAFEK(Dimethyl-K-4)	ELGSLPQEAFEK	(Dimethyl-n-4)ELGSLPQEAFEK(Dimethyl-K-4)2	2	8.58295e-05	0.000169542	8.58295e-05	0.000543183	0.000595238	0.000529942	0.000558971	0.00010017	1	18307.9	15263.4	1.20452e-05	0.000516796	0.731557	0.939211	0.00132333
C:\Users\marco\Documents\Kai\DimethylDIA\DIA_Quan\Proteome\061524_KAI_Nathaniel_DimethylDIA_EV_Proteome_Quan_DIA_R3_S1-A3_1_8187.d	061524_KAI_Nathaniel_DimethylDIA_EV_Proteome_Quan_DIA_R3_S1-A3_1_8187	Q9UQE7	Q9UQE7	SMC3_HUMAN	SMC3	(Dimethyl-n-4)ELGSLPQEAFEK(Dimethyl-K-4)	ELGSLPQEAFEK	(Dimethyl-n-4)ELGSLPQEAFEK(Dimethyl-K-4)2	2	0.000106067	0.000183276	8.58295e-05	0.000618429	0.000622665	0.000529942	0.000625	0.000106067	1	14732.9	13745.1	1.20452e-05	0.000516796	0.741713	0.774148	0.0022269
C:\Users\marco\Documents\Kai\DimethylDIA\DIA_Quan\Proteome\061524_KAI_Nathaniel_DimethylDIA_EV_Proteome_Quan_DIA_R1_S1-A1_1_8185.d	061524_KAI_Nathaniel_DimethylDIA_EV_Proteome_Quan_DIA_R1_S1-A1_1_8185	Q9UQE7	Q9UQE7	SMC3_HUMAN	SMC3	(Dimethyl-n-8)ELGSLPQEAFEK(Dimethyl-K-8)	ELGSLPQEAFEK	(Dimethyl-n-8)ELGSLPQEAFEK(Dimethyl-K-8)2	2	0.000186359	0.000220343	8.58295e-05	0.000637755	0.000552486	0.000529942	0.000555247	0	1	19961.2	21154.2	1.20452e-05	0.000516796	0.798466	1.62807	1.94406e-05
C:\Users\marco\Documents\Kai\DimethylDIA\DIA_Quan\Proteome\061524_KAI_Nathaniel_DimethylDIA_EV_Proteome_Quan_DIA_R2_S1-A2_1_8186.d	061524_KAI_Nathaniel_DimethylDIA_EV_Proteome_Quan_DIA_R2_S1-A2_1_8186	Q9UQE7	Q9UQE7	SMC3_HUMAN	SMC3	(Dimethyl-n-8)ELGSLPQEAFEK(Dimethyl-K-8)	ELGSLPQEAFEK	(Dimethyl-n-8)ELGSLPQEAFEK(Dimethyl-K-8)2	2	8.58295e-05	0.000169542	8.58295e-05	0.000543183	0.000506073	0.000529942	0.000508906	0	1	26265	21897.3	1.20452e-05	0.000516796	0.844535	1.44632	1.48352e-05
C:\Users\marco\Documents\Kai\DimethylDIA\DIA_Quan\Proteome\061524_KAI_Nathaniel_DimethylDIA_EV_Proteome_Quan_DIA_R3_S1-A3_1_8187.d	061524_KAI_Nathaniel_DimethylDIA_EV_Proteome_Quan_DIA_R3_S1-A3_1_8187	Q9UQE7	Q9UQE7	SMC3_HUMAN	SMC3	(Dimethyl-n-8)ELGSLPQEAFEK(Dimethyl-K-8)	ELGSLPQEAFEK	(Dimethyl-n-8)ELGSLPQEAFEK(Dimethyl-K-8)2	2	0.000106067	0.000183276	8.58295e-05	0.000618429	0.000661376	0.000529942	0.000661813	0	1	26049.1	24302.6	1.20452e-05	0.000516796	0.615904	1.94013	1.71129e-05
C:\Users\marco\Documents\Kai\DimethylDIA\DIA_Quan\Proteome\061524_KAI_Nathaniel_DimethylDIA_EV_Proteome_Quan_DIA_R1_S1-A1_1_8185.d	061524_KAI_Nathaniel_DimethylDIA_EV_Proteome_Quan_DIA_R1_S1-A1_1_8185	Q12931	Q12931;I3L0K7;I3L239	TRAP1_HUMAN	TRAP1	(Dimethyl-n-0)ELGSSVALYSR	ELGSSVALYSR	(Dimethyl-n-0)ELGSSVALYSR2	2	0.000147929	0.000284921	0.000153563	0.000637755	0.0139733	0.000529942	0.0140587	0	1	16360.5	16112.6	0.000294746	0.000516796	0.770503	0	0.0209076
C:\Users\marco\Documents\Kai\DimethylDIA\DIA_Quan\Proteome\061524_KAI_Nathaniel_DimethylDIA_EV_Proteome_Quan_DIA_R2_S1-A2_1_8186.d	061524_KAI_Nathaniel_DimethylDIA_EV_Proteome_Quan_DIA_R2_S1-A2_1_8186	Q12931	Q12931;I3L0K7;I3L239	TRAP1_HUMAN	TRAP1	(Dimethyl-n-0)ELGSSVALYSR	ELGSSVALYSR	(Dimethyl-n-0)ELGSSVALYSR2	2	0.000133797	0.000256492	0.000153563	0.000543183	0.000738552	0.000529942	0.000740192	0	1	14903.4	13967.3	0.000294746	0.000516796	0.799108	0.0366418	0.0116898
C:\Users\marco\Documents\Kai\DimethylDIA\DIA_Quan\Proteome\061524_KAI_Nathaniel_DimethylDIA_EV_Proteome_Quan_DIA_R3_S1-A3_1_8187.d	061524_KAI_Nathaniel_DimethylDIA_EV_Proteome_Quan_DIA_R3_S1-A3_1_8187	Q12931	Q12931;I3L0K7;I3L239	TRAP1_HUMAN	TRAP1	(Dimethyl-n-0)ELGSSVALYSR	ELGSSVALYSR	(Dimethyl-n-0)ELGSSVALYSR2	2	0.000106067	0.000183276	0.000153563	0.000618429	0.00076746	0.000529942	0.000769823	0.000106067	1	17168.5	16504.8	0.000294746	0.000516796	0.769306	0.112451	0.00898851
C:\Users\marco\Documents\Kai\DimethylDIA\DIA_Quan\Proteome\061524_KAI_Nathaniel_DimethylDIA_EV_Proteome_Quan_DIA_R1_S1-A1_1_8185.d	061524_KAI_Nathaniel_DimethylDIA_EV_Proteome_Quan_DIA_R1_S1-A1_1_8185	Q12931	Q12931;I3L0K7;I3L239	TRAP1_HUMAN	TRAP1	(Dimethyl-n-4)ELGSSVALYSR	ELGSSVALYSR	(Dimethyl-n-4)ELGSSVALYSR2	2	0.000147929	0.000284921	0.000153563	0.000637755	0.000620732	0.000529942	0.000623053	0.000147929	1	17966.4	17694.2	0.000294746	0.000516796	0.706852	0.000213551	0.0169323
C:\Users\marco\Documents\Kai\DimethylDIA\DIA_Quan\Proteome\061524_KAI_Nathaniel_DimethylDIA_EV_Proteome_Quan_DIA_R2_S1-A2_1_8186.d	061524_KAI_Nathaniel_DimethylDIA_EV_Proteome_Quan_DIA_R2_S1-A2_1_8186	Q12931	Q12931;I3L0K7;I3L239	TRAP1_HUMAN	TRAP1	(Dimethyl-n-4)ELGSSVALYSR	ELGSSVALYSR	(Dimethyl-n-4)ELGSSVALYSR2	2	0.000133797	0.000256492	0.000153563	0.000543183	0.000595238	0.000529942	0.000558971	0.000133797	1	26135.5	24493.8	0.000294746	0.000516796	0.924207	0.0544079	0.000434652
C:\Users\marco\Documents\Kai\DimethylDIA\DIA_Quan\Proteome\061524_KAI_Nathaniel_DimethylDIA_EV_Proteome_Quan_DIA_R3_S1-A3_1_8187.d	061524_KAI_Nathaniel_DimethylDIA_EV_Proteome_Quan_DIA_R3_S1-A3_1_8187	Q12931	Q12931;I3L0K7;I3L239	TRAP1_HUMAN	TRAP1	(Dimethyl-n-4)ELGSSVALYSR	ELGSSVALYSR	(Dimethyl-n-4)ELGSSVALYSR2	2	0.000106067	0.000183276	0.000153563	0.000618429	0.000622665	0.000529942	0.000625	0.000106067	1	31449.2	30233.4	0.000294746	0.000516796	0.740835	0.141116	0.00558025
C:\Users\marco\Documents\Kai\DimethylDIA\DIA_Quan\Proteome\061524_KAI_Nathaniel_DimethylDIA_EV_Proteome_Quan_DIA_R1_S1-A1_1_8185.d	061524_KAI_Nathaniel_DimethylDIA_EV_Proteome_Quan_DIA_R1_S1-A1_1_8185	Q12931	Q12931;I3L0K7;I3L239	TRAP1_HUMAN	TRAP1	(Dimethyl-n-8)ELGSSVALYSR	ELGSSVALYSR	(Dimethyl-n-8)ELGSSVALYSR2	2	0.000147929	0.000284921	0.000153563	0.000637755	0.000552486	0.000529942	0.000555247	0.000147929	1	25567.7	25180.3	0.000294746	0.000516796	0.809237	0.0620958	0.000784478
C:\Users\marco\Documents\Kai\DimethylDIA\DIA_Quan\Proteome\061524_KAI_Nathaniel_DimethylDIA_EV_Proteome_Quan_DIA_R2_S1-A2_1_8186.d	061524_KAI_Nathaniel_DimethylDIA_EV_Proteome_Quan_DIA_R2_S1-A2_1_8186	Q12931	Q12931;I3L0K7;I3L239	TRAP1_HUMAN	TRAP1	(Dimethyl-n-8)ELGSSVALYSR	ELGSSVALYSR	(Dimethyl-n-8)ELGSSVALYSR2	2	0.000133797	0.000256492	0.000153563	0.000543183	0.000506073	0.000529942	0.000508906	0.000133797	1	23802.3	22307.2	0.000294746	0.000516796	0.758181	0.213053	0.000960259
C:\Users\marco\Documents\Kai\DimethylDIA\DIA_Quan\Proteome\061524_KAI_Nathaniel_DimethylDIA_EV_Proteome_Quan_DIA_R3_S1-A3_1_8187.d	061524_KAI_Nathaniel_DimethylDIA_EV_Proteome_Quan_DIA_R3_S1-A3_1_8187	Q12931	Q12931;I3L0K7;I3L239	TRAP1_HUMAN	TRAP1	(Dimethyl-n-8)ELGSSVALYSR	ELGSSVALYSR	(Dimethyl-n-8)ELGSSVALYSR2	2	0.000106067	0.000183276	0.000153563	0.000618429	0.000661376	0.000529942	0.000661813	0	1	29270.4	28138.9	0.000294746	0.000516796	0.771169	0.544594	0.000307644
C:\Users\marco\Documents\Kai\DimethylDIA\DIA_Quan\Proteome\061524_KAI_Nathaniel_DimethylDIA_EV_Proteome_Quan_DIA_R1_S1-A1_1_8185.d	061524_KAI_Nathaniel_DimethylDIA_EV_Proteome_Quan_DIA_R1_S1-A1_1_8185	P0DP23;P0DP24;P0DP25	P0DP24;P0DP25;P27482;P0DP23;P02585;M0QZ52;C9J7T9;G3V479;E7EMB3;F8WBR5	CALM1_HUMAN;CALM2_HUMAN;CALM3_HUMAN	CALM1;CALM2;CALM3	(Dimethyl-n-0)ELGTVMR	ELGTVMR	(Dimethyl-n-0)ELGTVMR2	2	0.00080819	0.0129909	0.000896552	1	0.00081367	0.000529942	0.00081367	0	0	9570.11	9944.05	0.00107679	0.000516796	0.872602	0.00591054	0.00137995
C:\Users\marco\Documents\Kai\DimethylDIA\DIA_Quan\Proteome\061524_KAI_Nathaniel_DimethylDIA_EV_Proteome_Quan_DIA_R2_S1-A2_1_8186.d	061524_KAI_Nathaniel_DimethylDIA_EV_Proteome_Quan_DIA_R2_S1-A2_1_8186	P0DP23;P0DP24;P0DP25	P0DP24;P0DP25;P27482;P0DP23;P02585;M0QZ52;C9J7T9;G3V479;E7EMB3;F8WBR5	CALM1_HUMAN;CALM2_HUMAN;CALM3_HUMAN	CALM1;CALM2;CALM3	(Dimethyl-n-0)ELGTVMR	ELGTVMR	(Dimethyl-n-0)ELGTVMR2	2	0.000373181	0.00432719	0.000896552	1	0.000738552	0.000529942	0.000740192	0	0	10819.7	9986.02	0.00107679	0.000516796	0.864758	0.14614	0.000107425
C:\Users\marco\Documents\Kai\DimethylDIA\DIA_Quan\Proteome\061524_KAI_Nathaniel_DimethylDIA_EV_Proteome_Quan_DIA_R3_S1-A3_1_8187.d	061524_KAI_Nathaniel_DimethylDIA_EV_Proteome_Quan_DIA_R3_S1-A3_1_8187	P0DP23;P0DP24;P0DP25	P0DP24;P0DP25;P27482;P0DP23;P02585;M0QZ52;C9J7T9;G3V479;E7EMB3;F8WBR5	CALM1_HUMAN;CALM2_HUMAN;CALM3_HUMAN	CALM1;CALM2;CALM3	(Dimethyl-n-0)ELGTVMR	ELGTVMR	(Dimethyl-n-0)ELGTVMR2	2	0.000151561	0.000285083	0.000896552	1	0.00076746	0.000529942	0.000769823	0	0	9114.53	8642.77	0.00107679	0.000516796	0.938992	0.230199	0.00013322
C:\Users\marco\Documents\Kai\DimethylDIA\DIA_Quan\Proteome\061524_KAI_Nathaniel_DimethylDIA_EV_Proteome_Quan_DIA_R1_S1-A1_1_8185.d	061524_KAI_Nathaniel_DimethylDIA_EV_Proteome_Quan_DIA_R1_S1-A1_1_8185	P0DP23;P0DP24;P0DP25	P0DP24;P0DP25;P27482;P0DP23;P02585;M0QZ52;C9J7T9;G3V479;E7EMB3;F8WBR5	CALM1_HUMAN;CALM2_HUMAN;CALM3_HUMAN	CALM1;CALM2;CALM3	(Dimethyl-n-4)ELGTVMR	ELGTVMR	(Dimethyl-n-4)ELGTVMR2	2	0.00080819	0.0129909	0.000896552	1	0.00123077	0.000529942	0.00123533	0.00080819	0	15238.1	15833.6	0.00107679	0.000516796	0.91274	0	0.000349899
C:\Users\marco\Documents\Kai\DimethylDIA\DIA_Quan\Proteome\061524_KAI_Nathaniel_DimethylDIA_EV_Proteome_Quan_DIA_R2_S1-A2_1_8186.d	061524_KAI_Nathaniel_DimethylDIA_EV_Proteome_Quan_DIA_R2_S1-A2_1_8186	P0DP23;P0DP24;P0DP25	P0DP24;P0DP25;P27482;P0DP23;P02585;M0QZ52;C9J7T9;G3V479;E7EMB3;F8WBR5	CALM1_HUMAN;CALM2_HUMAN;CALM3_HUMAN	CALM1;CALM2;CALM3	(Dimethyl-n-4)ELGTVMR	ELGTVMR	(Dimethyl-n-4)ELGTVMR2	2	0.000373181	0.00432719	0.000896552	1	0.000595238	0.000529942	0.000558971	0.000373181	0	18570.9	17140.1	0.00107679	0.000516796	0.967659	0.00975012	3.39523e-05
C:\Users\marco\Documents\Kai\DimethylDIA\DIA_Quan\Proteome\061524_KAI_Nathaniel_DimethylDIA_EV_Proteome_Quan_DIA_R3_S1-A3_1_8187.d	061524_KAI_Nathaniel_DimethylDIA_EV_Proteome_Quan_DIA_R3_S1-A3_1_8187	P0DP23;P0DP24;P0DP25	P0DP24;P0DP25;P27482;P0DP23;P02585;M0QZ52;C9J7T9;G3V479;E7EMB3;F8WBR5	CALM1_HUMAN;CALM2_HUMAN;CALM3_HUMAN	CALM1;CALM2;CALM3	(Dimethyl-n-4)ELGTVMR	ELGTVMR	(Dimethyl-n-4)ELGTVMR2	2	0.000151561	0.000285083	0.000896552	1	0.000622665	0.000529942	0.000625	0.000151561	0	15105	14323.2	0.00107679	0.000516796	0.942329	0	0.000654433
C:\Users\marco\Documents\Kai\DimethylDIA\DIA_Quan\Proteome\061524_KAI_Nathaniel_DimethylDIA_EV_Proteome_Quan_DIA_R1_S1-A1_1_8185.d	061524_KAI_Nathaniel_DimethylDIA_EV_Proteome_Quan_DIA_R1_S1-A1_1_8185	P0DP23;P0DP24;P0DP25	P0DP24;P0DP25;P27482;P0DP23;P02585;M0QZ52;C9J7T9;G3V479;E7EMB3;F8WBR5	CALM1_HUMAN;CALM2_HUMAN;CALM3_HUMAN	CALM1;CALM2;CALM3	(Dimethyl-n-8)ELGTVMR	ELGTVMR	(Dimethyl-n-8)ELGTVMR2	2	0.00080819	0.0129909	0.000896552	1	0.000552486	0.000529942	0.000555247	0.00080819	0	23827.6	24758.6	0.00107679	0.000516796	0.945566	0	0.000409723
C:\Users\marco\Documents\Kai\DimethylDIA\DIA_Quan\Proteome\061524_KAI_Nathaniel_DimethylDIA_EV_Proteome_Quan_DIA_R2_S1-A2_1_8186.d	061524_KAI_Nathaniel_DimethylDIA_EV_Proteome_Quan_DIA_R2_S1-A2_1_8186	P0DP23;P0DP24;P0DP25	P0DP24;P0DP25;P27482;P0DP23;P02585;M0QZ52;C9J7T9;G3V479;E7EMB3;F8WBR5	CALM1_HUMAN;CALM2_HUMAN;CALM3_HUMAN	CALM1;CALM2;CALM3	(Dimethyl-n-8)ELGTVMR	ELGTVMR	(Dimethyl-n-8)ELGTVMR2	2	0.000373181	0.00432719	0.000896552	1	0.000506073	0.000529942	0.000508906	0.000373181	0	29990.1	27679.4	0.00107679	0.000516796	0.937942	0	1.48352e-05
C:\Users\marco\Documents\Kai\DimethylDIA\DIA_Quan\Proteome\061524_KAI_Nathaniel_DimethylDIA_EV_Proteome_Quan_DIA_R3_S1-A3_1_8187.d	061524_KAI_Nathaniel_DimethylDIA_EV_Proteome_Quan_DIA_R3_S1-A3_1_8187	P0DP23;P0DP24;P0DP25	P0DP24;P0DP25;P27482;P0DP23;P02585;M0QZ52;C9J7T9;G3V479;E7EMB3;F8WBR5	CALM1_HUMAN;CALM2_HUMAN;CALM3_HUMAN	CALM1;CALM2;CALM3	(Dimethyl-n-8)ELGTVMR	ELGTVMR	(Dimethyl-n-8)ELGTVMR2	2	0.000151561	0.000285083	0.000896552	1	0.000661376	0.000529942	0.000661813	0.000151561	0	30426.1	28851.3	0.00107679	0.000516796	0.961511	0	4.61928e-05
C:\Users\marco\Documents\Kai\DimethylDIA\DIA_Quan\Proteome\061524_KAI_Nathaniel_DimethylDIA_EV_Proteome_Quan_DIA_R1_S1-A1_1_8185.d	061524_KAI_Nathaniel_DimethylDIA_EV_Proteome_Quan_DIA_R1_S1-A1_1_8185	Q9NWY4	Q9NWY4;A8MVJ9	HPF1_HUMAN	HPF1	(Dimethyl-n-0)ELGYSLEQR	ELGYSLEQR	(Dimethyl-n-0)ELGYSLEQR2	2	0.000147929	0.000284921	7.89735e-05	0.000637755	0.00352858	0.000529942	0.00354108	0	1	10851.1	10889.9	2.33323e-05	0.000516796	0.765243	0.160797	0.00137995
C:\Users\marco\Documents\Kai\DimethylDIA\DIA_Quan\Proteome\061524_KAI_Nathaniel_DimethylDIA_EV_Proteome_Quan_DIA_R2_S1-A2_1_8186.d	061524_KAI_Nathaniel_DimethylDIA_EV_Proteome_Quan_DIA_R2_S1-A2_1_8186	Q9NWY4	Q9NWY4;A8MVJ9	HPF1_HUMAN	HPF1	(Dimethyl-n-0)ELGYSLEQR	ELGYSLEQR	(Dimethyl-n-0)ELGYSLEQR2	2	0.000101616	0.000200592	7.89735e-05	0.000543183	0.00139762	0.000529942	0.00140154	0.000101616	1	9508.29	9074.39	2.33323e-05	0.000516796	0.881236	0.0551687	0.00126557
C:\Users\marco\Documents\Kai\DimethylDIA\DIA_Quan\Proteome\061524_KAI_Nathaniel_DimethylDIA_EV_Proteome_Quan_DIA_R3_S1-A3_1_8187.d	061524_KAI_Nathaniel_DimethylDIA_EV_Proteome_Quan_DIA_R3_S1-A3_1_8187	Q9NWY4	Q9NWY4;A8MVJ9	HPF1_HUMAN	HPF1	(Dimethyl-n-0)ELGYSLEQR	ELGYSLEQR	(Dimethyl-n-0)ELGYSLEQR2	2	7.89735e-05	7.89735e-05	7.89735e-05	0.000618429	0.00076746	0.000529942	0.000769823	9.95322e-05	1	9891.37	9524.23	2.33323e-05	0.000516796	0.928623	0.0435951	0.000536587
C:\Users\marco\Documents\Kai\DimethylDIA\DIA_Quan\Proteome\061524_KAI_Nathaniel_DimethylDIA_EV_Proteome_Quan_DIA_R1_S1-A1_1_8185.d	061524_KAI_Nathaniel_DimethylDIA_EV_Proteome_Quan_DIA_R1_S1-A1_1_8185	Q9NWY4	Q9NWY4;A8MVJ9	HPF1_HUMAN	HPF1	(Dimethyl-n-4)ELGYSLEQR	ELGYSLEQR	(Dimethyl-n-4)ELGYSLEQR2	2	0.000147929	0.000284921	7.89735e-05	0.000637755	0.000620732	0.000529942	0.000623053	0.000147929	1	24486.7	24574.1	2.33323e-05	0.000516796	0.728242	0.0806628	0.00373474
C:\Users\marco\Documents\Kai\DimethylDIA\DIA_Quan\Proteome\061524_KAI_Nathaniel_DimethylDIA_EV_Proteome_Quan_DIA_R2_S1-A2_1_8186.d	061524_KAI_Nathaniel_DimethylDIA_EV_Proteome_Quan_DIA_R2_S1-A2_1_8186	Q9NWY4	Q9NWY4;A8MVJ9	HPF1_HUMAN	HPF1	(Dimethyl-n-4)ELGYSLEQR	ELGYSLEQR	(Dimethyl-n-4)ELGYSLEQR2	2	0.000101616	0.000200592	7.89735e-05	0.000543183	0.000595238	0.000529942	0.000558971	0	1	20590.9	19605.6	2.33323e-05	0.000516796	0.895069	0.493938	3.39523e-05
C:\Users\marco\Documents\Kai\DimethylDIA\DIA_Quan\Proteome\061524_KAI_Nathaniel_DimethylDIA_EV_Proteome_Quan_DIA_R3_S1-A3_1_8187.d	061524_KAI_Nathaniel_DimethylDIA_EV_Proteome_Quan_DIA_R3_S1-A3_1_8187	Q9NWY4	Q9NWY4;A8MVJ9	HPF1_HUMAN	HPF1	(Dimethyl-n-4)ELGYSLEQR	ELGYSLEQR	(Dimethyl-n-4)ELGYSLEQR2	2	7.89735e-05	7.89735e-05	7.89735e-05	0.000618429	0.000622665	0.000529942	0.000625	0	1	20596.9	19832.4	2.33323e-05	0.000516796	0.853245	0.486414	4.27391e-05
C:\Users\marco\Documents\Kai\DimethylDIA\DIA_Quan\Proteome\061524_KAI_Nathaniel_DimethylDIA_EV_Proteome_Quan_DIA_R1_S1-A1_1_8185.d	061524_KAI_Nathaniel_DimethylDIA_EV_Proteome_Quan_DIA_R1_S1-A1_1_8185	Q9NWY4	Q9NWY4;A8MVJ9	HPF1_HUMAN	HPF1	(Dimethyl-n-8)ELGYSLEQR	ELGYSLEQR	(Dimethyl-n-8)ELGYSLEQR2	2	0.000147929	0.000284921	7.89735e-05	0.000637755	0.000552486	0.000529942	0.000555247	0.000147929	1	44123.1	43368.4	2.33323e-05	0.000516796	0.902721	0.041065	0.000198032
C:\Users\marco\Documents\Kai\DimethylDIA\DIA_Quan\Proteome\061524_KAI_Nathaniel_DimethylDIA_EV_Proteome_Quan_DIA_R2_S1-A2_1_8186.d	061524_KAI_Nathaniel_DimethylDIA_EV_Proteome_Quan_DIA_R2_S1-A2_1_8186	Q9NWY4	Q9NWY4;A8MVJ9	HPF1_HUMAN	HPF1	(Dimethyl-n-8)ELGYSLEQR	ELGYSLEQR	(Dimethyl-n-8)ELGYSLEQR2	2	0.000101616	0.000200592	7.89735e-05	0.000543183	0.000506073	0.000529942	0.000508906	0.000101616	1	38486.4	36644.9	2.33323e-05	0.000516796	0.920624	0.233417	6.90898e-05
C:\Users\marco\Documents\Kai\DimethylDIA\DIA_Quan\Proteome\061524_KAI_Nathaniel_DimethylDIA_EV_Proteome_Quan_DIA_R3_S1-A3_1_8187.d	061524_KAI_Nathaniel_DimethylDIA_EV_Proteome_Quan_DIA_R3_S1-A3_1_8187	Q9NWY4	Q9NWY4;A8MVJ9	HPF1_HUMAN	HPF1	(Dimethyl-n-8)ELGYSLEQR	ELGYSLEQR	(Dimethyl-n-8)ELGYSLEQR2	2	7.89735e-05	7.89735e-05	7.89735e-05	0.000618429	0.000661376	0.000529942	0.000661813	9.95322e-05	1	35696.3	34336	2.33323e-05	0.000516796	0.885916	0.174037	0.000432559
C:\Users\marco\Documents\Kai\DimethylDIA\DIA_Quan\Proteome\061524_KAI_Nathaniel_DimethylDIA_EV_Proteome_Quan_DIA_R2_S1-A2_1_8186.d	061524_KAI_Nathaniel_DimethylDIA_EV_Proteome_Quan_DIA_R2_S1-A2_1_8186	Q9Y4K0	Q9Y4K0;E5RJL2;E5RI22;E5RHH3;E5RFY0	LOXL2_HUMAN	LOXL2	(Dimethyl-n-0)ELGYVEAK(Dimethyl-K-0)	ELGYVEAK	(Dimethyl-n-0)ELGYVEAK(Dimethyl-K-0)2	2	8.58295e-05	0.000169542	8.58295e-05	0.000543183	0.000738552	0.000529942	0.000740192	0.00010017	1	12885.3	11666.5	0.000166694	0.000516796	0.754154	0.385131	0.0451651
C:\Users\marco\Documents\Kai\DimethylDIA\DIA_Quan\Proteome\061524_KAI_Nathaniel_DimethylDIA_EV_Proteome_Quan_DIA_R3_S1-A3_1_8187.d	061524_KAI_Nathaniel_DimethylDIA_EV_Proteome_Quan_DIA_R3_S1-A3_1_8187	Q9Y4K0	Q9Y4K0;E5RJL2;E5RI22;E5RHH3;E5RFY0	LOXL2_HUMAN	LOXL2	(Dimethyl-n-0)ELGYVEAK(Dimethyl-K-0)	ELGYVEAK	(Dimethyl-n-0)ELGYVEAK(Dimethyl-K-0)2	2	0.000183268	0.000796731	8.58295e-05	0.000618429	0.00076746	0.000529942	0.000769823	0.000183268	1	12195.3	11300.8	0.000166694	0.000516796	0.777584	1.06739	0.0244904
C:\Users\marco\Documents\Kai\DimethylDIA\DIA_Quan\Proteome\061524_KAI_Nathaniel_DimethylDIA_EV_Proteome_Quan_DIA_R2_S1-A2_1_8186.d	061524_KAI_Nathaniel_DimethylDIA_EV_Proteome_Quan_DIA_R2_S1-A2_1_8186	Q9Y4K0	Q9Y4K0;E5RJL2;E5RI22;E5RHH3;E5RFY0	LOXL2_HUMAN	LOXL2	(Dimethyl-n-4)ELGYVEAK(Dimethyl-K-4)	ELGYVEAK	(Dimethyl-n-4)ELGYVEAK(Dimethyl-K-4)2	2	8.58295e-05	0.000169542	8.58295e-05	0.000543183	0.000595238	0.000529942	0.000558971	0.00010017	1	27114.4	24549.5	0.000166694	0.000516796	0.916522	2.28201	3.39523e-05
C:\Users\marco\Documents\Kai\DimethylDIA\DIA_Quan\Proteome\061524_KAI_Nathaniel_DimethylDIA_EV_Proteome_Quan_DIA_R3_S1-A3_1_8187.d	061524_KAI_Nathaniel_DimethylDIA_EV_Proteome_Quan_DIA_R3_S1-A3_1_8187	Q9Y4K0	Q9Y4K0;E5RJL2;E5RI22;E5RHH3;E5RFY0	LOXL2_HUMAN	LOXL2	(Dimethyl-n-4)ELGYVEAK(Dimethyl-K-4)	ELGYVEAK	(Dimethyl-n-4)ELGYVEAK(Dimethyl-K-4)2	2	0.000183268	0.000796731	8.58295e-05	0.000618429	0.000622665	0.000529942	0.000625	0.000183268	1	28969.4	26844.6	0.000166694	0.000516796	0.853983	1.88472	4.27391e-05
C:\Users\marco\Documents\Kai\DimethylDIA\DIA_Quan\Proteome\061524_KAI_Nathaniel_DimethylDIA_EV_Proteome_Quan_DIA_R2_S1-A2_1_8186.d	061524_KAI_Nathaniel_DimethylDIA_EV_Proteome_Quan_DIA_R2_S1-A2_1_8186	Q9Y4K0	Q9Y4K0;E5RJL2;E5RI22;E5RHH3;E5RFY0	LOXL2_HUMAN	LOXL2	(Dimethyl-n-8)ELGYVEAK(Dimethyl-K-8)	ELGYVEAK	(Dimethyl-n-8)ELGYVEAK(Dimethyl-K-8)2	2	8.58295e-05	0.000169542	8.58295e-05	0.000543183	0.000506073	0.000529942	0.000508906	0	1	53095.6	48111.7	0.000166694	0.000516796	0.956863	2.11201	1.48352e-05
C:\Users\marco\Documents\Kai\DimethylDIA\DIA_Quan\Proteome\061524_KAI_Nathaniel_DimethylDIA_EV_Proteome_Quan_DIA_R3_S1-A3_1_8187.d	061524_KAI_Nathaniel_DimethylDIA_EV_Proteome_Quan_DIA_R3_S1-A3_1_8187	Q9Y4K0	Q9Y4K0;E5RJL2;E5RI22;E5RHH3;E5RFY0	LOXL2_HUMAN	LOXL2	(Dimethyl-n-8)ELGYVEAK(Dimethyl-K-8)	ELGYVEAK	(Dimethyl-n-8)ELGYVEAK(Dimethyl-K-8)2	2	0.000183268	0.000796731	8.58295e-05	0.000618429	0.000661376	0.000529942	0.000661813	0	1	42629.7	39493.9	0.000166694	0.000516796	0.771258	2.13585	1.71129e-05
C:\Users\marco\Documents\Kai\DimethylDIA\DIA_Quan\Proteome\061524_KAI_Nathaniel_DimethylDIA_EV_Proteome_Quan_DIA_R2_S1-A2_1_8186.d	061524_KAI_Nathaniel_DimethylDIA_EV_Proteome_Quan_DIA_R2_S1-A2_1_8186	P07900	Q14568;P07900;G3V2J8	HS90A_HUMAN	HSP90AA1	(Dimethyl-n-0)ELHINLIPNK(Dimethyl-K-0)	ELHINLIPNK	(Dimethyl-n-0)ELHINLIPNK(Dimethyl-K-0)3	3	8.58295e-05	0.000169542	0.0031183	0.000543183	0.000738552	0.000529942	0.000740192	0.00010017	1	4263.09	3638.53	0.00219739	0.000516796	0.654488	0.18635	0.0451346
C:\Users\marco\Documents\Kai\DimethylDIA\DIA_Quan\Proteome\061524_KAI_Nathaniel_DimethylDIA_EV_Proteome_Quan_DIA_R3_S1-A3_1_8187.d	061524_KAI_Nathaniel_DimethylDIA_EV_Proteome_Quan_DIA_R3_S1-A3_1_8187	P07900	Q14568;P07900;G3V2J8	HS90A_HUMAN	HSP90AA1	(Dimethyl-n-0)ELHINLIPNK(Dimethyl-K-0)	ELHINLIPNK	(Dimethyl-n-0)ELHINLIPNK(Dimethyl-K-0)3	3	0.00214152	0.0383235	0.0031183	0.000618429	0.00076746	0.000529942	0.000769823	0.00214152	1	3810.08	3377.76	0.00219739	0.000516796	0.687991	0.279955	0.0250144
C:\Users\marco\Documents\Kai\DimethylDIA\DIA_Quan\Proteome\061524_KAI_Nathaniel_DimethylDIA_EV_Proteome_Quan_DIA_R2_S1-A2_1_8186.d	061524_KAI_Nathaniel_DimethylDIA_EV_Proteome_Quan_DIA_R2_S1-A2_1_8186	P07900	Q14568;P07900;G3V2J8	HS90A_HUMAN	HSP90AA1	(Dimethyl-n-4)ELHINLIPNK(Dimethyl-K-4)	ELHINLIPNK	(Dimethyl-n-4)ELHINLIPNK(Dimethyl-K-4)3	3	8.58295e-05	0.000169542	0.0031183	0.000543183	0.000595238	0.000529942	0.000558971	0.00010017	1	5373.51	4586.28	0.00219739	0.000516796	0.819517	0.543136	0.00103444
C:\Users\marco\Documents\Kai\DimethylDIA\DIA_Quan\Proteome\061524_KAI_Nathaniel_DimethylDIA_EV_Proteome_Quan_DIA_R3_S1-A3_1_8187.d	061524_KAI_Nathaniel_DimethylDIA_EV_Proteome_Quan_DIA_R3_S1-A3_1_8187	P07900	Q14568;P07900;G3V2J8	HS90A_HUMAN	HSP90AA1	(Dimethyl-n-4)ELHINLIPNK(Dimethyl-K-4)	ELHINLIPNK	(Dimethyl-n-4)ELHINLIPNK(Dimethyl-K-4)3	3	0.00214152	0.0383235	0.0031183	0.000618429	0.000622665	0.000529942	0.000625	0	1	4414.83	3899.74	0.00219739	0.000516796	0.778715	0.776556	4.27391e-05
C:\Users\marco\Documents\Kai\DimethylDIA\DIA_Quan\Proteome\061524_KAI_Nathaniel_DimethylDIA_EV_Proteome_Quan_DIA_R2_S1-A2_1_8186.d	061524_KAI_Nathaniel_DimethylDIA_EV_Proteome_Quan_DIA_R2_S1-A2_1_8186	P07900	Q14568;P07900;G3V2J8	HS90A_HUMAN	HSP90AA1	(Dimethyl-n-8)ELHINLIPNK(Dimethyl-K-8)	ELHINLIPNK	(Dimethyl-n-8)ELHINLIPNK(Dimethyl-K-8)3	3	8.58295e-05	0.000169542	0.0031183	0.000543183	0.000506073	0.000529942	0.000508906	0	1	4453.93	3801.41	0.00219739	0.000516796	0.728104	0.988997	6.90898e-05
C:\Users\marco\Documents\Kai\DimethylDIA\DIA_Quan\Proteome\061524_KAI_Nathaniel_DimethylDIA_EV_Proteome_Quan_DIA_R3_S1-A3_1_8187.d	061524_KAI_Nathaniel_DimethylDIA_EV_Proteome_Quan_DIA_R3_S1-A3_1_8187	P07900	Q14568;P07900;G3V2J8	HS90A_HUMAN	HSP90AA1	(Dimethyl-n-8)ELHINLIPNK(Dimethyl-K-8)	ELHINLIPNK	(Dimethyl-n-8)ELHINLIPNK(Dimethyl-K-8)3	3	0.00214152	0.0383235	0.0031183	0.000618429	0.000661376	0.000529942	0.000661813	0.00214152	1	8173.75	7337.47	0.00219739	0.000516796	0.225175	0.49065	0.00783407
C:\Users\marco\Documents\Kai\DimethylDIA\DIA_Quan\Proteome\061524_KAI_Nathaniel_DimethylDIA_EV_Proteome_Quan_DIA_R2_S1-A2_1_8186.d	061524_KAI_Nathaniel_DimethylDIA_EV_Proteome_Quan_DIA_R2_S1-A2_1_8186	P07900	P07900;G3V2J8	HS90A_HUMAN	HSP90AA1	(Dimethyl-n-0)ELHINLIPNK(Dimethyl-K-0)QDR	ELHINLIPNKQDR	(Dimethyl-n-0)ELHINLIPNK(Dimethyl-K-0)QDR2	2	2.29104e-06	2.29104e-06	5.25733e-05	0.000543183	0.000738552	0.000529942	0.000740192	0.00010017	1	3189.13	2710.43	5.74315e-05	0.000516796	0.0196279	0.0225123	1
C:\Users\marco\Documents\Kai\DimethylDIA\DIA_Quan\Proteome\061524_KAI_Nathaniel_DimethylDIA_EV_Proteome_Quan_DIA_R2_S1-A2_1_8186.d	061524_KAI_Nathaniel_DimethylDIA_EV_Proteome_Quan_DIA_R2_S1-A2_1_8186	P07900	P07900;G3V2J8	HS90A_HUMAN	HSP90AA1	(Dimethyl-n-8)ELHINLIPNK(Dimethyl-K-8)QDR	ELHINLIPNKQDR	(Dimethyl-n-8)ELHINLIPNK(Dimethyl-K-8)QDR2	2	2.29104e-06	2.29104e-06	5.25733e-05	0.000543183	0.000506073	0.000529942	0.000508906	0.00010017	1	2291.1	1976.82	5.74315e-05	0.000516796	0.954209	0.689515	9.80517e-05
C:\Users\marco\Documents\Kai\DimethylDIA\DIA_Quan\Proteome\061524_KAI_Nathaniel_DimethylDIA_EV_Proteome_Quan_DIA_R1_S1-A1_1_8185.d	061524_KAI_Nathaniel_DimethylDIA_EV_Proteome_Quan_DIA_R1_S1-A1_1_8185	P07900	P07900;G3V2J8	HS90A_HUMAN	HSP90AA1	(Dimethyl-n-0)ELHINLIPNK(Dimethyl-K-0)QDR	ELHINLIPNKQDR	(Dimethyl-n-0)ELHINLIPNK(Dimethyl-K-0)QDR3	3	0.000186359	0.000220343	2.29104e-06	0.000637755	0.00081367	0.000529942	0.00081367	0.000186359	1	9374.74	10028.1	7.04889e-07	0.000516796	0.833322	0.91752	0.0052203
C:\Users\marco\Documents\Kai\DimethylDIA\DIA_Quan\Proteome\061524_KAI_Nathaniel_DimethylDIA_EV_Proteome_Quan_DIA_R2_S1-A2_1_8186.d	061524_KAI_Nathaniel_DimethylDIA_EV_Proteome_Quan_DIA_R2_S1-A2_1_8186	P07900	P07900;G3V2J8	HS90A_HUMAN	HSP90AA1	(Dimethyl-n-0)ELHINLIPNK(Dimethyl-K-0)QDR	ELHINLIPNKQDR	(Dimethyl-n-0)ELHINLIPNK(Dimethyl-K-0)QDR3	3	2.29104e-06	2.29104e-06	2.29104e-06	0.000543183	0.000738552	0.000529942	0.000740192	0.00010017	1	10425.3	9006.55	7.04889e-07	0.000516796	0.757229	1.43923	0.000107425
C:\Users\marco\Documents\Kai\DimethylDIA\DIA_Quan\Proteome\061524_KAI_Nathaniel_DimethylDIA_EV_Proteome_Quan_DIA_R3_S1-A3_1_8187.d	061524_KAI_Nathaniel_DimethylDIA_EV_Proteome_Quan_DIA_R3_S1-A3_1_8187	P07900	P07900;G3V2J8	HS90A_HUMAN	HSP90AA1	(Dimethyl-n-0)ELHINLIPNK(Dimethyl-K-0)QDR	ELHINLIPNKQDR	(Dimethyl-n-0)ELHINLIPNK(Dimethyl-K-0)QDR3	3	7.01787e-06	7.01787e-06	2.29104e-06	0.000618429	0.00076746	0.000529942	0.000769823	9.95322e-05	1	4387.93	4011.46	7.04889e-07	0.000516796	0.804064	1.17198	0.00118892
C:\Users\marco\Documents\Kai\DimethylDIA\DIA_Quan\Proteome\061524_KAI_Nathaniel_DimethylDIA_EV_Proteome_Quan_DIA_R1_S1-A1_1_8185.d	061524_KAI_Nathaniel_DimethylDIA_EV_Proteome_Quan_DIA_R1_S1-A1_1_8185	P07900	P07900;G3V2J8	HS90A_HUMAN	HSP90AA1	(Dimethyl-n-4)ELHINLIPNK(Dimethyl-K-4)QDR	ELHINLIPNKQDR	(Dimethyl-n-4)ELHINLIPNK(Dimethyl-K-4)QDR3	3	0.000186359	0.000220343	2.29104e-06	0.000637755	0.000620732	0.000529942	0.000623053	0.000186359	1	14779.9	15809.9	7.04889e-07	0.000516796	0.775397	1.80985	4.61837e-05
C:\Users\marco\Documents\Kai\DimethylDIA\DIA_Quan\Proteome\061524_KAI_Nathaniel_DimethylDIA_EV_Proteome_Quan_DIA_R2_S1-A2_1_8186.d	061524_KAI_Nathaniel_DimethylDIA_EV_Proteome_Quan_DIA_R2_S1-A2_1_8186	P07900	P07900;G3V2J8	HS90A_HUMAN	HSP90AA1	(Dimethyl-n-4)ELHINLIPNK(Dimethyl-K-4)QDR	ELHINLIPNKQDR	(Dimethyl-n-4)ELHINLIPNK(Dimethyl-K-4)QDR3	3	2.29104e-06	2.29104e-06	2.29104e-06	0.000543183	0.000595238	0.000529942	0.000558971	0	1	17077.2	14542.9	7.04889e-07	0.000516796	0.815516	3.46113	3.39523e-05
C:\Users\marco\Documents\Kai\DimethylDIA\DIA_Quan\Proteome\061524_KAI_Nathaniel_DimethylDIA_EV_Proteome_Quan_DIA_R3_S1-A3_1_8187.d	061524_KAI_Nathaniel_DimethylDIA_EV_Proteome_Quan_DIA_R3_S1-A3_1_8187	P07900	P07900;G3V2J8	HS90A_HUMAN	HSP90AA1	(Dimethyl-n-4)ELHINLIPNK(Dimethyl-K-4)QDR	ELHINLIPNKQDR	(Dimethyl-n-4)ELHINLIPNK(Dimethyl-K-4)QDR3	3	7.01787e-06	7.01787e-06	2.29104e-06	0.000618429	0.000622665	0.000529942	0.000625	9.95322e-05	1	9669.79	8770.42	7.04889e-07	0.000516796	0.907671	1.45555	4.27391e-05
C:\Users\marco\Documents\Kai\DimethylDIA\DIA_Quan\Proteome\061524_KAI_Nathaniel_DimethylDIA_EV_Proteome_Quan_DIA_R1_S1-A1_1_8185.d	061524_KAI_Nathaniel_DimethylDIA_EV_Proteome_Quan_DIA_R1_S1-A1_1_8185	P07900	P07900;G3V2J8	HS90A_HUMAN	HSP90AA1	(Dimethyl-n-8)ELHINLIPNK(Dimethyl-K-8)QDR	ELHINLIPNKQDR	(Dimethyl-n-8)ELHINLIPNK(Dimethyl-K-8)QDR3	3	0.000186359	0.000220343	2.29104e-06	0.000637755	0.000552486	0.000529942	0.000555247	0	1	27948.8	30045.9	7.04889e-07	0.000516796	0.907768	3.67959	1.94406e-05
C:\Users\marco\Documents\Kai\DimethylDIA\DIA_Quan\Proteome\061524_KAI_Nathaniel_DimethylDIA_EV_Proteome_Quan_DIA_R2_S1-A2_1_8186.d	061524_KAI_Nathaniel_DimethylDIA_EV_Proteome_Quan_DIA_R2_S1-A2_1_8186	P07900	P07900;G3V2J8	HS90A_HUMAN	HSP90AA1	(Dimethyl-n-8)ELHINLIPNK(Dimethyl-K-8)QDR	ELHINLIPNKQDR	(Dimethyl-n-8)ELHINLIPNK(Dimethyl-K-8)QDR3	3	2.29104e-06	2.29104e-06	2.29104e-06	0.000543183	0.000506073	0.000529942	0.000508906	0.00010017	1	27826.1	24039.4	7.04889e-07	0.000516796	0.9541	3.80463	1.48352e-05
C:\Users\marco\Documents\Kai\DimethylDIA\DIA_Quan\Proteome\061524_KAI_Nathaniel_DimethylDIA_EV_Proteome_Quan_DIA_R3_S1-A3_1_8187.d	061524_KAI_Nathaniel_DimethylDIA_EV_Proteome_Quan_DIA_R3_S1-A3_1_8187	P07900	P07900;G3V2J8	HS90A_HUMAN	HSP90AA1	(Dimethyl-n-8)ELHINLIPNK(Dimethyl-K-8)QDR	ELHINLIPNKQDR	(Dimethyl-n-8)ELHINLIPNK(Dimethyl-K-8)QDR3	3	7.01787e-06	7.01787e-06	2.29104e-06	0.000618429	0.000661376	0.000529942	0.000661813	0	1	18448.3	16911.3	7.04889e-07	0.000516796	0.883527	3.19727	1.71129e-05
C:\Users\marco\Documents\Kai\DimethylDIA\DIA_Quan\Proteome\061524_KAI_Nathaniel_DimethylDIA_EV_Proteome_Quan_DIA_R1_S1-A1_1_8185.d	061524_KAI_Nathaniel_DimethylDIA_EV_Proteome_Quan_DIA_R1_S1-A1_1_8185	P07900	P07900;G3V2J8	HS90A_HUMAN	HSP90AA1	(Dimethyl-n-0)ELHINLIPNK(Dimethyl-K-0)QDR	ELHINLIPNKQDR	(Dimethyl-n-0)ELHINLIPNK(Dimethyl-K-0)QDR4	4	0.000186359	0.000220343	4.8886e-05	0.000637755	0.00081367	0.000529942	0.00081367	0.000186359	1	14479.1	15488.2	5.74315e-05	0.000516796	0.947297	0.243558	0.0011294
C:\Users\marco\Documents\Kai\DimethylDIA\DIA_Quan\Proteome\061524_KAI_Nathaniel_DimethylDIA_EV_Proteome_Quan_DIA_R2_S1-A2_1_8186.d	061524_KAI_Nathaniel_DimethylDIA_EV_Proteome_Quan_DIA_R2_S1-A2_1_8186	P07900	P07900;G3V2J8	HS90A_HUMAN	HSP90AA1	(Dimethyl-n-0)ELHINLIPNK(Dimethyl-K-0)QDR	ELHINLIPNKQDR	(Dimethyl-n-0)ELHINLIPNK(Dimethyl-K-0)QDR4	4	2.29104e-06	2.29104e-06	4.8886e-05	0.000543183	0.000738552	0.000529942	0.000740192	0.00010017	1	19181.1	16617.5	5.74315e-05	0.000516796	0.927618	1.48689	0.000107425
C:\Users\marco\Documents\Kai\DimethylDIA\DIA_Quan\Proteome\061524_KAI_Nathaniel_DimethylDIA_EV_Proteome_Quan_DIA_R3_S1-A3_1_8187.d	061524_KAI_Nathaniel_DimethylDIA_EV_Proteome_Quan_DIA_R3_S1-A3_1_8187	P07900	P07900;G3V2J8	HS90A_HUMAN	HSP90AA1	(Dimethyl-n-0)ELHINLIPNK(Dimethyl-K-0)QDR	ELHINLIPNKQDR	(Dimethyl-n-0)ELHINLIPNK(Dimethyl-K-0)QDR4	4	7.01787e-06	7.01787e-06	4.8886e-05	0.000618429	0.00076746	0.000529942	0.000769823	9.95322e-05	1	14467	13177.9	5.74315e-05	0.000516796	0.884949	0.715763	0.000229654
C:\Users\marco\Documents\Kai\DimethylDIA\DIA_Quan\Proteome\061524_KAI_Nathaniel_DimethylDIA_EV_Proteome_Quan_DIA_R1_S1-A1_1_8185.d	061524_KAI_Nathaniel_DimethylDIA_EV_Proteome_Quan_DIA_R1_S1-A1_1_8185	P07900	P07900;G3V2J8	HS90A_HUMAN	HSP90AA1	(Dimethyl-n-4)ELHINLIPNK(Dimethyl-K-4)QDR	ELHINLIPNKQDR	(Dimethyl-n-4)ELHINLIPNK(Dimethyl-K-4)QDR4	4	0.000186359	0.000220343	4.8886e-05	0.000637755	0.000620732	0.000529942	0.000623053	0.000186359	1	19752.9	21306.8	5.74315e-05	0.000516796	0.977243	0.823183	4.61837e-05
C:\Users\marco\Documents\Kai\DimethylDIA\DIA_Quan\Proteome\061524_KAI_Nathaniel_DimethylDIA_EV_Proteome_Quan_DIA_R2_S1-A2_1_8186.d	061524_KAI_Nathaniel_DimethylDIA_EV_Proteome_Quan_DIA_R2_S1-A2_1_8186	P07900	P07900;G3V2J8	HS90A_HUMAN	HSP90AA1	(Dimethyl-n-4)ELHINLIPNK(Dimethyl-K-4)QDR	ELHINLIPNKQDR	(Dimethyl-n-4)ELHINLIPNK(Dimethyl-K-4)QDR4	4	2.29104e-06	2.29104e-06	4.8886e-05	0.000543183	0.000595238	0.000529942	0.000558971	0.00010017	1	45183.2	38538.3	5.74315e-05	0.000516796	0.921228	1.86572	3.39523e-05
C:\Users\marco\Documents\Kai\DimethylDIA\DIA_Quan\Proteome\061524_KAI_Nathaniel_DimethylDIA_EV_Proteome_Quan_DIA_R3_S1-A3_1_8187.d	061524_KAI_Nathaniel_DimethylDIA_EV_Proteome_Quan_DIA_R3_S1-A3_1_8187	P07900	P07900;G3V2J8	HS90A_HUMAN	HSP90AA1	(Dimethyl-n-4)ELHINLIPNK(Dimethyl-K-4)QDR	ELHINLIPNKQDR	(Dimethyl-n-4)ELHINLIPNK(Dimethyl-K-4)QDR4	4	7.01787e-06	7.01787e-06	4.8886e-05	0.000618429	0.000622665	0.000529942	0.000625	9.95322e-05	1	25662.3	23364.5	5.74315e-05	0.000516796	0.830028	1.44537	4.27391e-05
C:\Users\marco\Documents\Kai\DimethylDIA\DIA_Quan\Proteome\061524_KAI_Nathaniel_DimethylDIA_EV_Proteome_Quan_DIA_R1_S1-A1_1_8185.d	061524_KAI_Nathaniel_DimethylDIA_EV_Proteome_Quan_DIA_R1_S1-A1_1_8185	P07900	P07900;G3V2J8	HS90A_HUMAN	HSP90AA1	(Dimethyl-n-8)ELHINLIPNK(Dimethyl-K-8)QDR	ELHINLIPNKQDR	(Dimethyl-n-8)ELHINLIPNK(Dimethyl-K-8)QDR4	4	0.000186359	0.000220343	4.8886e-05	0.000637755	0.000552486	0.000529942	0.000555247	0.000186359	1	46644.3	50313.7	5.74315e-05	0.000516796	0.932144	1.33574	1.94406e-05
C:\Users\marco\Documents\Kai\DimethylDIA\DIA_Quan\Proteome\061524_KAI_Nathaniel_DimethylDIA_EV_Proteome_Quan_DIA_R2_S1-A2_1_8186.d	061524_KAI_Nathaniel_DimethylDIA_EV_Proteome_Quan_DIA_R2_S1-A2_1_8186	P07900	P07900;G3V2J8	HS90A_HUMAN	HSP90AA1	(Dimethyl-n-8)ELHINLIPNK(Dimethyl-K-8)QDR	ELHINLIPNKQDR	(Dimethyl-n-8)ELHINLIPNK(Dimethyl-K-8)QDR4	4	2.29104e-06	2.29104e-06	4.8886e-05	0.000543183	0.000506073	0.000529942	0.000508906	0.00010017	1	67598.8	58350.9	5.74315e-05	0.000516796	0.957786	3.14664	1.48352e-05
C:\Users\marco\Documents\Kai\DimethylDIA\DIA_Quan\Proteome\061524_KAI_Nathaniel_DimethylDIA_EV_Proteome_Quan_DIA_R3_S1-A3_1_8187.d	061524_KAI_Nathaniel_DimethylDIA_EV_Proteome_Quan_DIA_R3_S1-A3_1_8187	P07900	P07900;G3V2J8	HS90A_HUMAN	HSP90AA1	(Dimethyl-n-8)ELHINLIPNK(Dimethyl-K-8)QDR	ELHINLIPNKQDR	(Dimethyl-n-8)ELHINLIPNK(Dimethyl-K-8)QDR4	4	7.01787e-06	7.01787e-06	4.8886e-05	0.000618429	0.000661376	0.000529942	0.000661813	9.95322e-05	1	60321.4	55820.8	5.74315e-05	0.000516796	0.957754	2.58541	1.71129e-05
C:\Users\marco\Documents\Kai\DimethylDIA\DIA_Quan\Proteome\061524_KAI_Nathaniel_DimethylDIA_EV_Proteome_Quan_DIA_R1_S1-A1_1_8185.d	061524_KAI_Nathaniel_DimethylDIA_EV_Proteome_Quan_DIA_R1_S1-A1_1_8185	Q9Y490	Q9Y4G6;Q9Y490;H0YMT1;A0A1B0GVU7	TLN1_HUMAN	TLN1	(Dimethyl-n-0)ELIEC(Carbamidomethyl (C))AR	ELIECAR	(Dimethyl-n-0)ELIEC(Carbamidomethyl (C))AR2	2	0.000147929	0.000284921	7.63691e-05	0.000637755	0.00081367	0.000529942	0.00081367	0	1	15564	15076.1	0.000166694	0.000516796	0.428579	0.0700366	0.0714359
C:\Users\marco\Documents\Kai\DimethylDIA\DIA_Quan\Proteome\061524_KAI_Nathaniel_DimethylDIA_EV_Proteome_Quan_DIA_R2_S1-A2_1_8186.d	061524_KAI_Nathaniel_DimethylDIA_EV_Proteome_Quan_DIA_R2_S1-A2_1_8186	Q9Y490	Q9Y4G6;Q9Y490;H0YMT1;A0A1B0GVU7	TLN1_HUMAN	TLN1	(Dimethyl-n-0)ELIEC(Carbamidomethyl (C))AR	ELIECAR	(Dimethyl-n-0)ELIEC(Carbamidomethyl (C))AR2	2	5.46294e-05	5.46294e-05	7.63691e-05	0.000543183	0.000738552	0.000529942	0.000740192	0.00010017	1	16017.4	15464	0.000166694	0.000516796	0.408017	0.161096	0.0224431
C:\Users\marco\Documents\Kai\DimethylDIA\DIA_Quan\Proteome\061524_KAI_Nathaniel_DimethylDIA_EV_Proteome_Quan_DIA_R3_S1-A3_1_8187.d	061524_KAI_Nathaniel_DimethylDIA_EV_Proteome_Quan_DIA_R3_S1-A3_1_8187	Q9Y490	Q9Y4G6;Q9Y490;H0YMT1;A0A1B0GVU7	TLN1_HUMAN	TLN1	(Dimethyl-n-0)ELIEC(Carbamidomethyl (C))AR	ELIECAR	(Dimethyl-n-0)ELIEC(Carbamidomethyl (C))AR2	2	0.000106067	0.000183276	7.63691e-05	0.000618429	0.00076746	0.000529942	0.000769823	0.000106067	1	20996.6	19916.9	0.000166694	0.000516796	0.953262	0.00423521	0.000329748
C:\Users\marco\Documents\Kai\DimethylDIA\DIA_Quan\Proteome\061524_KAI_Nathaniel_DimethylDIA_EV_Proteome_Quan_DIA_R1_S1-A1_1_8185.d	061524_KAI_Nathaniel_DimethylDIA_EV_Proteome_Quan_DIA_R1_S1-A1_1_8185	Q9Y490	Q9Y4G6;Q9Y490;H0YMT1;A0A1B0GVU7	TLN1_HUMAN	TLN1	(Dimethyl-n-4)ELIEC(Carbamidomethyl (C))AR	ELIECAR	(Dimethyl-n-4)ELIEC(Carbamidomethyl (C))AR2	2	0.000147929	0.000284921	7.63691e-05	0.000637755	0.000620732	0.000529942	0.000623053	0.000147929	1	29025	28115	0.000166694	0.000516796	0.954169	0.00245251	0.00020224
C:\Users\marco\Documents\Kai\DimethylDIA\DIA_Quan\Proteome\061524_KAI_Nathaniel_DimethylDIA_EV_Proteome_Quan_DIA_R2_S1-A2_1_8186.d	061524_KAI_Nathaniel_DimethylDIA_EV_Proteome_Quan_DIA_R2_S1-A2_1_8186	Q9Y490	Q9Y4G6;Q9Y490;H0YMT1;A0A1B0GVU7	TLN1_HUMAN	TLN1	(Dimethyl-n-4)ELIEC(Carbamidomethyl (C))AR	ELIECAR	(Dimethyl-n-4)ELIEC(Carbamidomethyl (C))AR2	2	5.46294e-05	5.46294e-05	7.63691e-05	0.000543183	0.000595238	0.000529942	0.000558971	0.00010017	1	41732	40290.3	0.000166694	0.000516796	0.916231	0	0.000129412
C:\Users\marco\Documents\Kai\DimethylDIA\DIA_Quan\Proteome\061524_KAI_Nathaniel_DimethylDIA_EV_Proteome_Quan_DIA_R3_S1-A3_1_8187.d	061524_KAI_Nathaniel_DimethylDIA_EV_Proteome_Quan_DIA_R3_S1-A3_1_8187	Q9Y490	Q9Y4G6;Q9Y490;H0YMT1;A0A1B0GVU7	TLN1_HUMAN	TLN1	(Dimethyl-n-4)ELIEC(Carbamidomethyl (C))AR	ELIECAR	(Dimethyl-n-4)ELIEC(Carbamidomethyl (C))AR2	2	0.000106067	0.000183276	7.63691e-05	0.000618429	0.000622665	0.000529942	0.000625	0.000106067	1	42983	40772.8	0.000166694	0.000516796	0.93008	0.00994396	7.58299e-05
C:\Users\marco\Documents\Kai\DimethylDIA\DIA_Quan\Proteome\061524_KAI_Nathaniel_DimethylDIA_EV_Proteome_Quan_DIA_R1_S1-A1_1_8185.d	061524_KAI_Nathaniel_DimethylDIA_EV_Proteome_Quan_DIA_R1_S1-A1_1_8185	Q9Y490	Q9Y4G6;Q9Y490;H0YMT1;A0A1B0GVU7	TLN1_HUMAN	TLN1	(Dimethyl-n-8)ELIEC(Carbamidomethyl (C))AR	ELIECAR	(Dimethyl-n-8)ELIEC(Carbamidomethyl (C))AR2	2	0.000147929	0.000284921	7.63691e-05	0.000637755	0.000552486	0.000529942	0.000555247	0.000147929	1	44803.2	43398.6	0.000166694	0.000516796	0.982864	0.000192077	7.26348e-05
C:\Users\marco\Documents\Kai\DimethylDIA\DIA_Quan\Proteome\061524_KAI_Nathaniel_DimethylDIA_EV_Proteome_Quan_DIA_R2_S1-A2_1_8186.d	061524_KAI_Nathaniel_DimethylDIA_EV_Proteome_Quan_DIA_R2_S1-A2_1_8186	Q9Y490	Q9Y4G6;Q9Y490;H0YMT1;A0A1B0GVU7	TLN1_HUMAN	TLN1	(Dimethyl-n-8)ELIEC(Carbamidomethyl (C))AR	ELIECAR	(Dimethyl-n-8)ELIEC(Carbamidomethyl (C))AR2	2	5.46294e-05	5.46294e-05	7.63691e-05	0.000543183	0.000506073	0.000529942	0.000508906	0	1	59913.4	57843.5	0.000166694	0.000516796	0.966517	0.0221433	1.48352e-05
C:\Users\marco\Documents\Kai\DimethylDIA\DIA_Quan\Proteome\061524_KAI_Nathaniel_DimethylDIA_EV_Proteome_Quan_DIA_R3_S1-A3_1_8187.d	061524_KAI_Nathaniel_DimethylDIA_EV_Proteome_Quan_DIA_R3_S1-A3_1_8187	Q9Y490	Q9Y4G6;Q9Y490;H0YMT1;A0A1B0GVU7	TLN1_HUMAN	TLN1	(Dimethyl-n-8)ELIEC(Carbamidomethyl (C))AR	ELIECAR	(Dimethyl-n-8)ELIEC(Carbamidomethyl (C))AR2	2	0.000106067	0.000183276	7.63691e-05	0.000618429	0.000661376	0.000529942	0.000661813	0	1	60186.8	57092	0.000166694	0.000516796	0.980314	0.000533169	3.14047e-05
C:\Users\marco\Documents\Kai\DimethylDIA\DIA_Quan\Proteome\061524_KAI_Nathaniel_DimethylDIA_EV_Proteome_Quan_DIA_R1_S1-A1_1_8185.d	061524_KAI_Nathaniel_DimethylDIA_EV_Proteome_Quan_DIA_R1_S1-A1_1_8185	H3BPE1;H3BQK9	Q9UPN3;H3BQK9;H0Y390;H3BPE1;A0A7P0MQR8;A0A590UJG2	H3BPE1_HUMAN;H3BQK9_HUMAN	MACF1	(Dimethyl-n-0)ELIENSRDDTTWVK(Dimethyl-K-0)	ELIENSRDDTTWVK	(Dimethyl-n-0)ELIENSRDDTTWVK(Dimethyl-K-0)3	3	0.000220337	0.000391836	8.58295e-05	0.000637755	0.00081367	0.000529942	0.00081367	0.000220337	1	5074.24	5238.61	0.000166694	0.000516796	0.757856	0.302037	0.00383929
C:\Users\marco\Documents\Kai\DimethylDIA\DIA_Quan\Proteome\061524_KAI_Nathaniel_DimethylDIA_EV_Proteome_Quan_DIA_R2_S1-A2_1_8186.d	061524_KAI_Nathaniel_DimethylDIA_EV_Proteome_Quan_DIA_R2_S1-A2_1_8186	H3BPE1;H3BQK9	Q9UPN3;H3BQK9;H0Y390;H3BPE1;A0A7P0MQR8;A0A590UJG2	H3BPE1_HUMAN;H3BQK9_HUMAN	MACF1	(Dimethyl-n-0)ELIENSRDDTTWVK(Dimethyl-K-0)	ELIENSRDDTTWVK	(Dimethyl-n-0)ELIENSRDDTTWVK(Dimethyl-K-0)3	3	8.58295e-05	0.000169542	8.58295e-05	0.000543183	0.000738552	0.000529942	0.000740192	0.00010017	1	6128.89	5635.03	0.000166694	0.000516796	0.812232	0.0776995	0.0444209
C:\Users\marco\Documents\Kai\DimethylDIA\DIA_Quan\Proteome\061524_KAI_Nathaniel_DimethylDIA_EV_Proteome_Quan_DIA_R3_S1-A3_1_8187.d	061524_KAI_Nathaniel_DimethylDIA_EV_Proteome_Quan_DIA_R3_S1-A3_1_8187	H3BPE1;H3BQK9	Q9UPN3;H3BQK9;H0Y390;H3BPE1;A0A7P0MQR8;A0A590UJG2	H3BPE1_HUMAN;H3BQK9_HUMAN	MACF1	(Dimethyl-n-0)ELIENSRDDTTWVK(Dimethyl-K-0)	ELIENSRDDTTWVK	(Dimethyl-n-0)ELIENSRDDTTWVK(Dimethyl-K-0)3	3	0.000838725	0.00446927	8.58295e-05	0.000618429	0.00076746	0.000529942	0.000769823	0	1	5999.06	5559.1	0.000166694	0.000516796	0.806989	0.316237	0.00118892
C:\Users\marco\Documents\Kai\DimethylDIA\DIA_Quan\Proteome\061524_KAI_Nathaniel_DimethylDIA_EV_Proteome_Quan_DIA_R1_S1-A1_1_8185.d	061524_KAI_Nathaniel_DimethylDIA_EV_Proteome_Quan_DIA_R1_S1-A1_1_8185	H3BPE1;H3BQK9	Q9UPN3;H3BQK9;H0Y390;H3BPE1;A0A7P0MQR8;A0A590UJG2	H3BPE1_HUMAN;H3BQK9_HUMAN	MACF1	(Dimethyl-n-4)ELIENSRDDTTWVK(Dimethyl-K-4)	ELIENSRDDTTWVK	(Dimethyl-n-4)ELIENSRDDTTWVK(Dimethyl-K-4)3	3	0.000220337	0.000391836	8.58295e-05	0.000637755	0.000620732	0.000529942	0.000623053	0.000220337	1	8012.66	8272.22	0.000166694	0.000516796	0.828984	0.790829	4.61837e-05
C:\Users\marco\Documents\Kai\DimethylDIA\DIA_Quan\Proteome\061524_KAI_Nathaniel_DimethylDIA_EV_Proteome_Quan_DIA_R2_S1-A2_1_8186.d	061524_KAI_Nathaniel_DimethylDIA_EV_Proteome_Quan_DIA_R2_S1-A2_1_8186	H3BPE1;H3BQK9	Q9UPN3;H3BQK9;H0Y390;H3BPE1;A0A7P0MQR8;A0A590UJG2	H3BPE1_HUMAN;H3BQK9_HUMAN	MACF1	(Dimethyl-n-4)ELIENSRDDTTWVK(Dimethyl-K-4)	ELIENSRDDTTWVK	(Dimethyl-n-4)ELIENSRDDTTWVK(Dimethyl-K-4)3	3	8.58295e-05	0.000169542	8.58295e-05	0.000543183	0.000595238	0.000529942	0.000558971	0.00010017	1	13781.7	12674.5	0.000166694	0.000516796	0.882219	1.08633	3.39523e-05
C:\Users\marco\Documents\Kai\DimethylDIA\DIA_Quan\Proteome\061524_KAI_Nathaniel_DimethylDIA_EV_Proteome_Quan_DIA_R3_S1-A3_1_8187.d	061524_KAI_Nathaniel_DimethylDIA_EV_Proteome_Quan_DIA_R3_S1-A3_1_8187	H3BPE1;H3BQK9	Q9UPN3;H3BQK9;H0Y390;H3BPE1;A0A7P0MQR8;A0A590UJG2	H3BPE1_HUMAN;H3BQK9_HUMAN	MACF1	(Dimethyl-n-4)ELIENSRDDTTWVK(Dimethyl-K-4)	ELIENSRDDTTWVK	(Dimethyl-n-4)ELIENSRDDTTWVK(Dimethyl-K-4)3	3	0.000838725	0.00446927	8.58295e-05	0.000618429	0.000622665	0.000529942	0.000625	0.000838725	1	10075.2	9336.31	0.000166694	0.000516796	0.916182	1.14081	4.27391e-05
C:\Users\marco\Documents\Kai\DimethylDIA\DIA_Quan\Proteome\061524_KAI_Nathaniel_DimethylDIA_EV_Proteome_Quan_DIA_R1_S1-A1_1_8185.d	061524_KAI_Nathaniel_DimethylDIA_EV_Proteome_Quan_DIA_R1_S1-A1_1_8185	H3BPE1;H3BQK9	Q9UPN3;H3BQK9;H0Y390;H3BPE1;A0A7P0MQR8;A0A590UJG2	H3BPE1_HUMAN;H3BQK9_HUMAN	MACF1	(Dimethyl-n-8)ELIENSRDDTTWVK(Dimethyl-K-8)	ELIENSRDDTTWVK	(Dimethyl-n-8)ELIENSRDDTTWVK(Dimethyl-K-8)3	3	0.000220337	0.000391836	8.58295e-05	0.000637755	0.000552486	0.000529942	0.000555247	0	1	15674.9	16555.9	0.000166694	0.000516796	0.847201	1.45918	1.94406e-05
C:\Users\marco\Documents\Kai\DimethylDIA\DIA_Quan\Proteome\061524_KAI_Nathaniel_DimethylDIA_EV_Proteome_Quan_DIA_R2_S1-A2_1_8186.d	061524_KAI_Nathaniel_DimethylDIA_EV_Proteome_Quan_DIA_R2_S1-A2_1_8186	H3BPE1;H3BQK9	Q9UPN3;H3BQK9;H0Y390;H3BPE1;A0A7P0MQR8;A0A590UJG2	H3BPE1_HUMAN;H3BQK9_HUMAN	MACF1	(Dimethyl-n-8)ELIENSRDDTTWVK(Dimethyl-K-8)	ELIENSRDDTTWVK	(Dimethyl-n-8)ELIENSRDDTTWVK(Dimethyl-K-8)3	3	8.58295e-05	0.000169542	8.58295e-05	0.000543183	0.000506073	0.000529942	0.000508906	0	1	24795.2	22803.2	0.000166694	0.000516796	0.895729	1.74976	1.48352e-05
C:\Users\marco\Documents\Kai\DimethylDIA\DIA_Quan\Proteome\061524_KAI_Nathaniel_DimethylDIA_EV_Proteome_Quan_DIA_R3_S1-A3_1_8187.d	061524_KAI_Nathaniel_DimethylDIA_EV_Proteome_Quan_DIA_R3_S1-A3_1_8187	H3BPE1;H3BQK9	Q9UPN3;H3BQK9;H0Y390;H3BPE1;A0A7P0MQR8;A0A590UJG2	H3BPE1_HUMAN;H3BQK9_HUMAN	MACF1	(Dimethyl-n-8)ELIENSRDDTTWVK(Dimethyl-K-8)	ELIENSRDDTTWVK	(Dimethyl-n-8)ELIENSRDDTTWVK(Dimethyl-K-8)3	3	0.000838725	0.00446927	8.58295e-05	0.000618429	0.000661376	0.000529942	0.000661813	0.000838725	1	17335.7	16064.3	0.000166694	0.000516796	0.892133	1.3151	1.71129e-05
C:\Users\marco\Documents\Kai\DimethylDIA\DIA_Quan\Proteome\061524_KAI_Nathaniel_DimethylDIA_EV_Proteome_Quan_DIA_R1_S1-A1_1_8185.d	061524_KAI_Nathaniel_DimethylDIA_EV_Proteome_Quan_DIA_R1_S1-A1_1_8185	P31948	P31948;F5H783	STIP1_HUMAN	STIP1	(Dimethyl-n-0)ELIEQLR	ELIEQLR	(Dimethyl-n-0)ELIEQLR2	2	6.16287e-05	6.16287e-05	4.32413e-06	0.000637755	0.00081367	0.000529942	0.00081367	0	1	18393.9	19253.6	9.86147e-07	0.000516796	0.936674	0.362974	0.00016055
C:\Users\marco\Documents\Kai\DimethylDIA\DIA_Quan\Proteome\061524_KAI_Nathaniel_DimethylDIA_EV_Proteome_Quan_DIA_R2_S1-A2_1_8186.d	061524_KAI_Nathaniel_DimethylDIA_EV_Proteome_Quan_DIA_R2_S1-A2_1_8186	P31948	P31948;F5H783	STIP1_HUMAN	STIP1	(Dimethyl-n-0)ELIEQLR	ELIEQLR	(Dimethyl-n-0)ELIEQLR2	2	4.04525e-05	4.04525e-05	4.32413e-06	0.000543183	0.000738552	0.000529942	0.000740192	0	1	20569.4	19411.2	9.86147e-07	0.000516796	0.928847	0.30681	0.000107425
C:\Users\marco\Documents\Kai\DimethylDIA\DIA_Quan\Proteome\061524_KAI_Nathaniel_DimethylDIA_EV_Proteome_Quan_DIA_R3_S1-A3_1_8187.d	061524_KAI_Nathaniel_DimethylDIA_EV_Proteome_Quan_DIA_R3_S1-A3_1_8187	P31948	P31948;F5H783	STIP1_HUMAN	STIP1	(Dimethyl-n-0)ELIEQLR	ELIEQLR	(Dimethyl-n-0)ELIEQLR2	2	4.32413e-06	4.32413e-06	4.32413e-06	0.000618429	0.00076746	0.000529942	0.000769823	0	1	26074.4	23040.4	9.86147e-07	0.000516796	0.934945	0.0522756	0.000229654
C:\Users\marco\Documents\Kai\DimethylDIA\DIA_Quan\Proteome\061524_KAI_Nathaniel_DimethylDIA_EV_Proteome_Quan_DIA_R1_S1-A1_1_8185.d	061524_KAI_Nathaniel_DimethylDIA_EV_Proteome_Quan_DIA_R1_S1-A1_1_8185	P31948	P31948;F5H783	STIP1_HUMAN	STIP1	(Dimethyl-n-4)ELIEQLR	ELIEQLR	(Dimethyl-n-4)ELIEQLR2	2	6.16287e-05	6.16287e-05	4.32413e-06	0.000637755	0.000620732	0.000529942	0.000623053	9.78378e-05	1	36585.6	38295.5	9.86147e-07	0.000516796	0.989989	0.000170456	8.76036e-05
C:\Users\marco\Documents\Kai\DimethylDIA\DIA_Quan\Proteome\061524_KAI_Nathaniel_DimethylDIA_EV_Proteome_Quan_DIA_R2_S1-A2_1_8186.d	061524_KAI_Nathaniel_DimethylDIA_EV_Proteome_Quan_DIA_R2_S1-A2_1_8186	P31948	P31948;F5H783	STIP1_HUMAN	STIP1	(Dimethyl-n-4)ELIEQLR	ELIEQLR	(Dimethyl-n-4)ELIEQLR2	2	4.04525e-05	4.04525e-05	4.32413e-06	0.000543183	0.000595238	0.000529942	0.000558971	0.00010017	1	46750.5	44118.1	9.86147e-07	0.000516796	0.979141	0.122748	3.39523e-05
C:\Users\marco\Documents\Kai\DimethylDIA\DIA_Quan\Proteome\061524_KAI_Nathaniel_DimethylDIA_EV_Proteome_Quan_DIA_R3_S1-A3_1_8187.d	061524_KAI_Nathaniel_DimethylDIA_EV_Proteome_Quan_DIA_R3_S1-A3_1_8187	P31948	P31948;F5H783	STIP1_HUMAN	STIP1	(Dimethyl-n-4)ELIEQLR	ELIEQLR	(Dimethyl-n-4)ELIEQLR2	2	4.32413e-06	4.32413e-06	4.32413e-06	0.000618429	0.000622665	0.000529942	0.000625	9.95322e-05	1	47754.4	42197.7	9.86147e-07	0.000516796	0.992252	0.00114783	4.27391e-05
C:\Users\marco\Documents\Kai\DimethylDIA\DIA_Quan\Proteome\061524_KAI_Nathaniel_DimethylDIA_EV_Proteome_Quan_DIA_R1_S1-A1_1_8185.d	061524_KAI_Nathaniel_DimethylDIA_EV_Proteome_Quan_DIA_R1_S1-A1_1_8185	P31948	P31948;F5H783	STIP1_HUMAN	STIP1	(Dimethyl-n-8)ELIEQLR	ELIEQLR	(Dimethyl-n-8)ELIEQLR2	2	6.16287e-05	6.16287e-05	4.32413e-06	0.000637755	0.000552486	0.000529942	0.000555247	9.78378e-05	1	46946.6	49140.7	9.86147e-07	0.000516796	0.848855	0	0.00915652
C:\Users\marco\Documents\Kai\DimethylDIA\DIA_Quan\Proteome\061524_KAI_Nathaniel_DimethylDIA_EV_Proteome_Quan_DIA_R2_S1-A2_1_8186.d	061524_KAI_Nathaniel_DimethylDIA_EV_Proteome_Quan_DIA_R2_S1-A2_1_8186	P31948	P31948;F5H783	STIP1_HUMAN	STIP1	(Dimethyl-n-8)ELIEQLR	ELIEQLR	(Dimethyl-n-8)ELIEQLR2	2	4.04525e-05	4.04525e-05	4.32413e-06	0.000543183	0.000506073	0.000529942	0.000508906	0.00010017	1	92670.9	87452.9	9.86147e-07	0.000516796	0.85319	0	0.000137424
C:\Users\marco\Documents\Kai\DimethylDIA\DIA_Quan\Proteome\061524_KAI_Nathaniel_DimethylDIA_EV_Proteome_Quan_DIA_R3_S1-A3_1_8187.d	061524_KAI_Nathaniel_DimethylDIA_EV_Proteome_Quan_DIA_R3_S1-A3_1_8187	P31948	P31948;F5H783	STIP1_HUMAN	STIP1	(Dimethyl-n-8)ELIEQLR	ELIEQLR	(Dimethyl-n-8)ELIEQLR2	2	4.32413e-06	4.32413e-06	4.32413e-06	0.000618429	0.000661376	0.000529942	0.000661813	9.95322e-05	1	119452	105553	9.86147e-07	0.000516796	0.982837	0	1.71129e-05
C:\Users\marco\Documents\Kai\DimethylDIA\DIA_Quan\Proteome\061524_KAI_Nathaniel_DimethylDIA_EV_Proteome_Quan_DIA_R1_S1-A1_1_8185.d	061524_KAI_Nathaniel_DimethylDIA_EV_Proteome_Quan_DIA_R1_S1-A1_1_8185	Q9Y2T2	P53677;Q9Y2T2;E5RJ52;E7ER80;H0YBA0	AP3M1_HUMAN	AP3M1	(Dimethyl-n-0)ELIK(Dimethyl-K-0)PPTILR	ELIKPPTILR	(Dimethyl-n-0)ELIK(Dimethyl-K-0)PPTILR3	3	0.000290444	0.00108307	0.000106067	0.000637755	0.00081367	0.000529942	0.00081367	0.000290444	1	583.012	595.316	0.000166694	0.000516796	0.487543	0.0212321	0.110269
C:\Users\marco\Documents\Kai\DimethylDIA\DIA_Quan\Proteome\061524_KAI_Nathaniel_DimethylDIA_EV_Proteome_Quan_DIA_R2_S1-A2_1_8186.d	061524_KAI_Nathaniel_DimethylDIA_EV_Proteome_Quan_DIA_R2_S1-A2_1_8186	Q9Y2T2	P53677;Q9Y2T2;E5RJ52;E7ER80;H0YBA0	AP3M1_HUMAN	AP3M1	(Dimethyl-n-0)ELIK(Dimethyl-K-0)PPTILR	ELIKPPTILR	(Dimethyl-n-0)ELIK(Dimethyl-K-0)PPTILR3	3	0.000235408	0.00470816	0.000106067	0.000543183	0.000738552	0.000529942	0.000740192	0.000235408	1	2059.04	1832.8	0.000166694	0.000516796	0.66645	0.131298	0.0480072
C:\Users\marco\Documents\Kai\DimethylDIA\DIA_Quan\Proteome\061524_KAI_Nathaniel_DimethylDIA_EV_Proteome_Quan_DIA_R3_S1-A3_1_8187.d	061524_KAI_Nathaniel_DimethylDIA_EV_Proteome_Quan_DIA_R3_S1-A3_1_8187	Q9Y2T2	P53677;Q9Y2T2;E5RJ52;E7ER80;H0YBA0	AP3M1_HUMAN	AP3M1	(Dimethyl-n-0)ELIK(Dimethyl-K-0)PPTILR	ELIKPPTILR	(Dimethyl-n-0)ELIK(Dimethyl-K-0)PPTILR3	3	0.000106067	0.000183276	0.000106067	0.000618429	0.00076746	0.000529942	0.000769823	0.000106067	1	1564.04	1392.59	0.000166694	0.000516796	0.611088	0.0482935	0.0703956
C:\Users\marco\Documents\Kai\DimethylDIA\DIA_Quan\Proteome\061524_KAI_Nathaniel_DimethylDIA_EV_Proteome_Quan_DIA_R1_S1-A1_1_8185.d	061524_KAI_Nathaniel_DimethylDIA_EV_Proteome_Quan_DIA_R1_S1-A1_1_8185	Q9Y2T2	P53677;Q9Y2T2;E5RJ52;E7ER80;H0YBA0	AP3M1_HUMAN	AP3M1	(Dimethyl-n-4)ELIK(Dimethyl-K-4)PPTILR	ELIKPPTILR	(Dimethyl-n-4)ELIK(Dimethyl-K-4)PPTILR3	3	0.000290444	0.00108307	0.000106067	0.000637755	0.000620732	0.000529942	0.000623053	0.000290444	1	634.963	648.363	0.000166694	0.000516796	0.712403	0.00744667	0.0376884
C:\Users\marco\Documents\Kai\DimethylDIA\DIA_Quan\Proteome\061524_KAI_Nathaniel_DimethylDIA_EV_Proteome_Quan_DIA_R2_S1-A2_1_8186.d	061524_KAI_Nathaniel_DimethylDIA_EV_Proteome_Quan_DIA_R2_S1-A2_1_8186	Q9Y2T2	P53677;Q9Y2T2;E5RJ52;E7ER80;H0YBA0	AP3M1_HUMAN	AP3M1	(Dimethyl-n-4)ELIK(Dimethyl-K-4)PPTILR	ELIKPPTILR	(Dimethyl-n-4)ELIK(Dimethyl-K-4)PPTILR3	3	0.000235408	0.00470816	0.000106067	0.000543183	0.000595238	0.000529942	0.000558971	0.000235408	1	6522.53	5715.2	0.000166694	0.000516796	0.846908	0.851211	3.39523e-05
C:\Users\marco\Documents\Kai\DimethylDIA\DIA_Quan\Proteome\061524_KAI_Nathaniel_DimethylDIA_EV_Proteome_Quan_DIA_R3_S1-A3_1_8187.d	061524_KAI_Nathaniel_DimethylDIA_EV_Proteome_Quan_DIA_R3_S1-A3_1_8187	Q9Y2T2	P53677;Q9Y2T2;E5RJ52;E7ER80;H0YBA0	AP3M1_HUMAN	AP3M1	(Dimethyl-n-4)ELIK(Dimethyl-K-4)PPTILR	ELIKPPTILR	(Dimethyl-n-4)ELIK(Dimethyl-K-4)PPTILR3	3	0.000106067	0.000183276	0.000106067	0.000618429	0.000622665	0.000529942	0.000625	0.000106067	1	4875.49	4426.04	0.000166694	0.000516796	0.652856	0.444515	0.00150583
C:\Users\marco\Documents\Kai\DimethylDIA\DIA_Quan\Proteome\061524_KAI_Nathaniel_DimethylDIA_EV_Proteome_Quan_DIA_R1_S1-A1_1_8185.d	061524_KAI_Nathaniel_DimethylDIA_EV_Proteome_Quan_DIA_R1_S1-A1_1_8185	Q9Y2T2	P53677;Q9Y2T2;E5RJ52;E7ER80;H0YBA0	AP3M1_HUMAN	AP3M1	(Dimethyl-n-8)ELIK(Dimethyl-K-8)PPTILR	ELIKPPTILR	(Dimethyl-n-8)ELIK(Dimethyl-K-8)PPTILR3	3	0.000290444	0.00108307	0.000106067	0.000637755	0.000552486	0.000529942	0.000555247	0	1	6137.43	6358.14	0.000166694	0.000516796	0.755363	0.59032	0.000186989
C:\Users\marco\Documents\Kai\DimethylDIA\DIA_Quan\Proteome\061524_KAI_Nathaniel_DimethylDIA_EV_Proteome_Quan_DIA_R2_S1-A2_1_8186.d	061524_KAI_Nathaniel_DimethylDIA_EV_Proteome_Quan_DIA_R2_S1-A2_1_8186	Q9Y2T2	P53677;Q9Y2T2;E5RJ52;E7ER80;H0YBA0	AP3M1_HUMAN	AP3M1	(Dimethyl-n-8)ELIK(Dimethyl-K-8)PPTILR	ELIKPPTILR	(Dimethyl-n-8)ELIK(Dimethyl-K-8)PPTILR3	3	0.000235408	0.00470816	0.000106067	0.000543183	0.000506073	0.000529942	0.000508906	0	1	9936.37	8705.97	0.000166694	0.000516796	0.861993	0.622891	1.48352e-05
C:\Users\marco\Documents\Kai\DimethylDIA\DIA_Quan\Proteome\061524_KAI_Nathaniel_DimethylDIA_EV_Proteome_Quan_DIA_R3_S1-A3_1_8187.d	061524_KAI_Nathaniel_DimethylDIA_EV_Proteome_Quan_DIA_R3_S1-A3_1_8187	Q9Y2T2	P53677;Q9Y2T2;E5RJ52;E7ER80;H0YBA0	AP3M1_HUMAN	AP3M1	(Dimethyl-n-8)ELIK(Dimethyl-K-8)PPTILR	ELIKPPTILR	(Dimethyl-n-8)ELIK(Dimethyl-K-8)PPTILR3	3	0.000106067	0.000183276	0.000106067	0.000618429	0.000661376	0.000529942	0.000661813	0	1	8104.78	7369.84	0.000166694	0.000516796	0.810481	0.936876	1.71129e-05
C:\Users\marco\Documents\Kai\DimethylDIA\DIA_Quan\Proteome\061524_KAI_Nathaniel_DimethylDIA_EV_Proteome_Quan_DIA_R1_S1-A1_1_8185.d	061524_KAI_Nathaniel_DimethylDIA_EV_Proteome_Quan_DIA_R1_S1-A1_1_8185	Q15149	Q15149;H0YDN1	PLEC_HUMAN	PLEC	(Dimethyl-n-0)ELIPTEEALR	ELIPTEEALR	(Dimethyl-n-0)ELIPTEEALR2	2	0.000147929	0.000284921	2.12661e-07	0.000637755	0.00081367	0.000529942	0.00081367	0	1	7713.39	8463.05	1.5e-07	0.000516796	0.74849	0.228557	0.000297575
C:\Users\marco\Documents\Kai\DimethylDIA\DIA_Quan\Proteome\061524_KAI_Nathaniel_DimethylDIA_EV_Proteome_Quan_DIA_R2_S1-A2_1_8186.d	061524_KAI_Nathaniel_DimethylDIA_EV_Proteome_Quan_DIA_R2_S1-A2_1_8186	Q15149	Q15149;H0YDN1	PLEC_HUMAN	PLEC	(Dimethyl-n-0)ELIPTEEALR	ELIPTEEALR	(Dimethyl-n-0)ELIPTEEALR2	2	1.14552e-06	1.14552e-06	2.12661e-07	0.000543183	0.000738552	0.000529942	0.000740192	0	1	9280.37	7965.56	1.5e-07	0.000516796	0.90443	0.670937	0.000107425
C:\Users\marco\Documents\Kai\DimethylDIA\DIA_Quan\Proteome\061524_KAI_Nathaniel_DimethylDIA_EV_Proteome_Quan_DIA_R3_S1-A3_1_8187.d	061524_KAI_Nathaniel_DimethylDIA_EV_Proteome_Quan_DIA_R3_S1-A3_1_8187	Q15149	Q15149;H0YDN1	PLEC_HUMAN	PLEC	(Dimethyl-n-0)ELIPTEEALR	ELIPTEEALR	(Dimethyl-n-0)ELIPTEEALR2	2	2.12661e-07	2.12661e-07	2.12661e-07	0.000618429	0.00076746	0.000529942	0.000769823	0	1	13926.2	13183.1	1.5e-07	0.000516796	0.821937	0.391264	0.00013322
C:\Users\marco\Documents\Kai\DimethylDIA\DIA_Quan\Proteome\061524_KAI_Nathaniel_DimethylDIA_EV_Proteome_Quan_DIA_R1_S1-A1_1_8185.d	061524_KAI_Nathaniel_DimethylDIA_EV_Proteome_Quan_DIA_R1_S1-A1_1_8185	Q15149	Q15149;H0YDN1	PLEC_HUMAN	PLEC	(Dimethyl-n-4)ELIPTEEALR	ELIPTEEALR	(Dimethyl-n-4)ELIPTEEALR2	2	0.000147929	0.000284921	2.12661e-07	0.000637755	0.000620732	0.000529942	0.000623053	0.000147929	1	11524.3	12644.4	1.5e-07	0.000516796	0.917477	0.101608	4.61837e-05
C:\Users\marco\Documents\Kai\DimethylDIA\DIA_Quan\Proteome\061524_KAI_Nathaniel_DimethylDIA_EV_Proteome_Quan_DIA_R2_S1-A2_1_8186.d	061524_KAI_Nathaniel_DimethylDIA_EV_Proteome_Quan_DIA_R2_S1-A2_1_8186	Q15149	Q15149;H0YDN1	PLEC_HUMAN	PLEC	(Dimethyl-n-4)ELIPTEEALR	ELIPTEEALR	(Dimethyl-n-4)ELIPTEEALR2	2	1.14552e-06	1.14552e-06	2.12661e-07	0.000543183	0.000595238	0.000529942	0.000558971	0.00010017	1	24814	21298.4	1.5e-07	0.000516796	0.936225	0.569401	3.39523e-05
C:\Users\marco\Documents\Kai\DimethylDIA\DIA_Quan\Proteome\061524_KAI_Nathaniel_DimethylDIA_EV_Proteome_Quan_DIA_R3_S1-A3_1_8187.d	061524_KAI_Nathaniel_DimethylDIA_EV_Proteome_Quan_DIA_R3_S1-A3_1_8187	Q15149	Q15149;H0YDN1	PLEC_HUMAN	PLEC	(Dimethyl-n-4)ELIPTEEALR	ELIPTEEALR	(Dimethyl-n-4)ELIPTEEALR2	2	2.12661e-07	2.12661e-07	2.12661e-07	0.000618429	0.000622665	0.000529942	0.000625	9.95322e-05	1	30454.2	28829.2	1.5e-07	0.000516796	0.938501	0.527102	4.27391e-05
C:\Users\marco\Documents\Kai\DimethylDIA\DIA_Quan\Proteome\061524_KAI_Nathaniel_DimethylDIA_EV_Proteome_Quan_DIA_R1_S1-A1_1_8185.d	061524_KAI_Nathaniel_DimethylDIA_EV_Proteome_Quan_DIA_R1_S1-A1_1_8185	Q15149	Q15149;H0YDN1	PLEC_HUMAN	PLEC	(Dimethyl-n-8)ELIPTEEALR	ELIPTEEALR	(Dimethyl-n-8)ELIPTEEALR2	2	0.000147929	0.000284921	2.12661e-07	0.000637755	0.000552486	0.000529942	0.000555247	0.000147929	1	23345.2	25591.9	1.5e-07	0.000516796	0.800274	0.0496731	0.000327901
C:\Users\marco\Documents\Kai\DimethylDIA\DIA_Quan\Proteome\061524_KAI_Nathaniel_DimethylDIA_EV_Proteome_Quan_DIA_R2_S1-A2_1_8186.d	061524_KAI_Nathaniel_DimethylDIA_EV_Proteome_Quan_DIA_R2_S1-A2_1_8186	Q15149	Q15149;H0YDN1	PLEC_HUMAN	PLEC	(Dimethyl-n-8)ELIPTEEALR	ELIPTEEALR	(Dimethyl-n-8)ELIPTEEALR2	2	1.14552e-06	1.14552e-06	2.12661e-07	0.000543183	0.000506073	0.000529942	0.000508906	0.00010017	1	46072.7	39953.9	1.5e-07	0.000516796	0.985584	0.891109	1.48352e-05
C:\Users\marco\Documents\Kai\DimethylDIA\DIA_Quan\Proteome\061524_KAI_Nathaniel_DimethylDIA_EV_Proteome_Quan_DIA_R3_S1-A3_1_8187.d	061524_KAI_Nathaniel_DimethylDIA_EV_Proteome_Quan_DIA_R3_S1-A3_1_8187	Q15149	Q15149;H0YDN1	PLEC_HUMAN	PLEC	(Dimethyl-n-8)ELIPTEEALR	ELIPTEEALR	(Dimethyl-n-8)ELIPTEEALR2	2	2.12661e-07	2.12661e-07	2.12661e-07	0.000618429	0.000661376	0.000529942	0.000661813	9.95322e-05	1	48240.8	45796.6	1.5e-07	0.000516796	0.916216	0.499519	1.71129e-05
C:\Users\marco\Documents\Kai\DimethylDIA\DIA_Quan\Proteome\061524_KAI_Nathaniel_DimethylDIA_EV_Proteome_Quan_DIA_R1_S1-A1_1_8185.d	061524_KAI_Nathaniel_DimethylDIA_EV_Proteome_Quan_DIA_R1_S1-A1_1_8185	Q9NZJ4	Q9NZJ4;H0Y6M8;B2REB0	SACS_HUMAN	SACS	(Dimethyl-n-0)ELIQNAEDAGATEVK(Dimethyl-K-0)	ELIQNAEDAGATEVK	(Dimethyl-n-0)ELIQNAEDAGATEVK(Dimethyl-K-0)2	2	0.000290444	0.00108307	8.58295e-05	0.000637755	0.0180547	0.000529942	0.0181605	0.000290444	1	3671.11	3852.85	0.000166694	0.000516796	0.390922	0.275528	0.112301
C:\Users\marco\Documents\Kai\DimethylDIA\DIA_Quan\Proteome\061524_KAI_Nathaniel_DimethylDIA_EV_Proteome_Quan_DIA_R2_S1-A2_1_8186.d	061524_KAI_Nathaniel_DimethylDIA_EV_Proteome_Quan_DIA_R2_S1-A2_1_8186	Q9NZJ4	Q9NZJ4;H0Y6M8;B2REB0	SACS_HUMAN	SACS	(Dimethyl-n-0)ELIQNAEDAGATEVK(Dimethyl-K-0)	ELIQNAEDAGATEVK	(Dimethyl-n-0)ELIQNAEDAGATEVK(Dimethyl-K-0)2	2	8.58295e-05	0.000169542	8.58295e-05	0.000543183	0.000738552	0.000529942	0.000740192	0.00010017	1	3323.13	3220.99	0.000166694	0.000516796	0.600724	1.69414	0.00253018
C:\Users\marco\Documents\Kai\DimethylDIA\DIA_Quan\Proteome\061524_KAI_Nathaniel_DimethylDIA_EV_Proteome_Quan_DIA_R1_S1-A1_1_8185.d	061524_KAI_Nathaniel_DimethylDIA_EV_Proteome_Quan_DIA_R1_S1-A1_1_8185	Q9NZJ4	Q9NZJ4;H0Y6M8;B2REB0	SACS_HUMAN	SACS	(Dimethyl-n-4)ELIQNAEDAGATEVK(Dimethyl-K-4)	ELIQNAEDAGATEVK	(Dimethyl-n-4)ELIQNAEDAGATEVK(Dimethyl-K-4)2	2	0.000290444	0.00108307	8.58295e-05	0.000637755	0.0191147	0.000529942	0.0187058	0.000290444	1	6010.16	6307.7	0.000166694	0.000516796	0.455292	0.65117	0.0127283
C:\Users\marco\Documents\Kai\DimethylDIA\DIA_Quan\Proteome\061524_KAI_Nathaniel_DimethylDIA_EV_Proteome_Quan_DIA_R2_S1-A2_1_8186.d	061524_KAI_Nathaniel_DimethylDIA_EV_Proteome_Quan_DIA_R2_S1-A2_1_8186	Q9NZJ4	Q9NZJ4;H0Y6M8;B2REB0	SACS_HUMAN	SACS	(Dimethyl-n-4)ELIQNAEDAGATEVK(Dimethyl-K-4)	ELIQNAEDAGATEVK	(Dimethyl-n-4)ELIQNAEDAGATEVK(Dimethyl-K-4)2	2	8.58295e-05	0.000169542	8.58295e-05	0.000543183	0.000595238	0.000529942	0.000558971	0.00010017	1	2704.42	2584.53	0.000166694	0.000516796	0.852705	0.403715	0.00766454
C:\Users\marco\Documents\Kai\DimethylDIA\DIA_Quan\Proteome\061524_KAI_Nathaniel_DimethylDIA_EV_Proteome_Quan_DIA_R1_S1-A1_1_8185.d	061524_KAI_Nathaniel_DimethylDIA_EV_Proteome_Quan_DIA_R1_S1-A1_1_8185	Q9NZJ4	Q9NZJ4;H0Y6M8;B2REB0	SACS_HUMAN	SACS	(Dimethyl-n-8)ELIQNAEDAGATEVK(Dimethyl-K-8)	ELIQNAEDAGATEVK	(Dimethyl-n-8)ELIQNAEDAGATEVK(Dimethyl-K-8)2	2	0.000290444	0.00108307	8.58295e-05	0.000637755	0.000552486	0.000529942	0.000555247	0	1	12037.7	12841.1	0.000166694	0.000516796	0.716146	1.30553	1.94406e-05
C:\Users\marco\Documents\Kai\DimethylDIA\DIA_Quan\Proteome\061524_KAI_Nathaniel_DimethylDIA_EV_Proteome_Quan_DIA_R2_S1-A2_1_8186.d	061524_KAI_Nathaniel_DimethylDIA_EV_Proteome_Quan_DIA_R2_S1-A2_1_8186	Q9NZJ4	Q9NZJ4;H0Y6M8;B2REB0	SACS_HUMAN	SACS	(Dimethyl-n-8)ELIQNAEDAGATEVK(Dimethyl-K-8)	ELIQNAEDAGATEVK	(Dimethyl-n-8)ELIQNAEDAGATEVK(Dimethyl-K-8)2	2	8.58295e-05	0.000169542	8.58295e-05	0.000543183	0.000506073	0.000529942	0.000508906	0	1	4866.72	4650.99	0.000166694	0.000516796	0.7992	1.52861	1.48352e-05
C:\Users\marco\Documents\Kai\DimethylDIA\DIA_Quan\Proteome\061524_KAI_Nathaniel_DimethylDIA_EV_Proteome_Quan_DIA_R1_S1-A1_1_8185.d	061524_KAI_Nathaniel_DimethylDIA_EV_Proteome_Quan_DIA_R1_S1-A1_1_8185	P25205	P25205	MCM3_HUMAN	MCM3	(Dimethyl-n-0)ELISDNQYR	ELISDNQYR	(Dimethyl-n-0)ELISDNQYR2	2	0.000186359	0.000220343	3.91637e-05	0.000637755	0.00081367	0.000529942	0.00081367	0.000186359	1	2404.32	2487.27	6.62599e-06	0.000516796	0.231755	0.0811973	0.127541
C:\Users\marco\Documents\Kai\DimethylDIA\DIA_Quan\Proteome\061524_KAI_Nathaniel_DimethylDIA_EV_Proteome_Quan_DIA_R2_S1-A2_1_8186.d	061524_KAI_Nathaniel_DimethylDIA_EV_Proteome_Quan_DIA_R2_S1-A2_1_8186	P25205	P25205	MCM3_HUMAN	MCM3	(Dimethyl-n-0)ELISDNQYR	ELISDNQYR	(Dimethyl-n-0)ELISDNQYR2	2	3.91637e-05	3.91637e-05	3.91637e-05	0.000543183	0.000738552	0.000529942	0.000740192	0.00010017	1	3758.38	3468.18	6.62599e-06	0.000516796	0.819238	0.0501761	0.00380618
C:\Users\marco\Documents\Kai\DimethylDIA\DIA_Quan\Proteome\061524_KAI_Nathaniel_DimethylDIA_EV_Proteome_Quan_DIA_R3_S1-A3_1_8187.d	061524_KAI_Nathaniel_DimethylDIA_EV_Proteome_Quan_DIA_R3_S1-A3_1_8187	P25205	P25205	MCM3_HUMAN	MCM3	(Dimethyl-n-0)ELISDNQYR	ELISDNQYR	(Dimethyl-n-0)ELISDNQYR2	2	0.00011409	0.000217214	3.91637e-05	0.000618429	0.00076746	0.000529942	0.000769823	0.00011409	1	4475.84	4229.51	6.62599e-06	0.000516796	0.769076	0.0957174	0.0408575
C:\Users\marco\Documents\Kai\DimethylDIA\DIA_Quan\Proteome\061524_KAI_Nathaniel_DimethylDIA_EV_Proteome_Quan_DIA_R1_S1-A1_1_8185.d	061524_KAI_Nathaniel_DimethylDIA_EV_Proteome_Quan_DIA_R1_S1-A1_1_8185	P25205	P25205	MCM3_HUMAN	MCM3	(Dimethyl-n-4)ELISDNQYR	ELISDNQYR	(Dimethyl-n-4)ELISDNQYR2	2	0.000186359	0.000220343	3.91637e-05	0.000637755	0.000620732	0.000529942	0.000623053	0.000186359	1	14333.4	14832	6.62599e-06	0.000516796	0.684785	0.0144518	0.00723463
C:\Users\marco\Documents\Kai\DimethylDIA\DIA_Quan\Proteome\061524_KAI_Nathaniel_DimethylDIA_EV_Proteome_Quan_DIA_R2_S1-A2_1_8186.d	061524_KAI_Nathaniel_DimethylDIA_EV_Proteome_Quan_DIA_R2_S1-A2_1_8186	P25205	P25205	MCM3_HUMAN	MCM3	(Dimethyl-n-4)ELISDNQYR	ELISDNQYR	(Dimethyl-n-4)ELISDNQYR2	2	3.91637e-05	3.91637e-05	3.91637e-05	0.000543183	0.000595238	0.000529942	0.000558971	0	1	12926.4	11928.3	6.62599e-06	0.000516796	0.697101	0.136728	0.00151589
C:\Users\marco\Documents\Kai\DimethylDIA\DIA_Quan\Proteome\061524_KAI_Nathaniel_DimethylDIA_EV_Proteome_Quan_DIA_R3_S1-A3_1_8187.d	061524_KAI_Nathaniel_DimethylDIA_EV_Proteome_Quan_DIA_R3_S1-A3_1_8187	P25205	P25205	MCM3_HUMAN	MCM3	(Dimethyl-n-4)ELISDNQYR	ELISDNQYR	(Dimethyl-n-4)ELISDNQYR2	2	0.00011409	0.000217214	3.91637e-05	0.000618429	0.000622665	0.000529942	0.000625	0	1	11936.4	11283	6.62599e-06	0.000516796	0.889695	0.303564	0.000145823
C:\Users\marco\Documents\Kai\DimethylDIA\DIA_Quan\Proteome\061524_KAI_Nathaniel_DimethylDIA_EV_Proteome_Quan_DIA_R1_S1-A1_1_8185.d	061524_KAI_Nathaniel_DimethylDIA_EV_Proteome_Quan_DIA_R1_S1-A1_1_8185	P25205	P25205	MCM3_HUMAN	MCM3	(Dimethyl-n-8)ELISDNQYR	ELISDNQYR	(Dimethyl-n-8)ELISDNQYR2	2	0.000186359	0.000220343	3.91637e-05	0.000637755	0.000552486	0.000529942	0.000555247	0	1	14886.3	15404.1	6.62599e-06	0.000516796	0.826377	0.428051	0.000198032
C:\Users\marco\Documents\Kai\DimethylDIA\DIA_Quan\Proteome\061524_KAI_Nathaniel_DimethylDIA_EV_Proteome_Quan_DIA_R2_S1-A2_1_8186.d	061524_KAI_Nathaniel_DimethylDIA_EV_Proteome_Quan_DIA_R2_S1-A2_1_8186	P25205	P25205	MCM3_HUMAN	MCM3	(Dimethyl-n-8)ELISDNQYR	ELISDNQYR	(Dimethyl-n-8)ELISDNQYR2	2	3.91637e-05	3.91637e-05	3.91637e-05	0.000543183	0.000506073	0.000529942	0.000508906	0.00010017	1	12287.2	11338.4	6.62599e-06	0.000516796	0.943661	0.25734	1.48352e-05
C:\Users\marco\Documents\Kai\DimethylDIA\DIA_Quan\Proteome\061524_KAI_Nathaniel_DimethylDIA_EV_Proteome_Quan_DIA_R3_S1-A3_1_8187.d	061524_KAI_Nathaniel_DimethylDIA_EV_Proteome_Quan_DIA_R3_S1-A3_1_8187	P25205	P25205	MCM3_HUMAN	MCM3	(Dimethyl-n-8)ELISDNQYR	ELISDNQYR	(Dimethyl-n-8)ELISDNQYR2	2	0.00011409	0.000217214	3.91637e-05	0.000618429	0.000661376	0.000529942	0.000661813	0.00011409	1	14549.7	13753.3	6.62599e-06	0.000516796	0.972671	0.766847	1.71129e-05
C:\Users\marco\Documents\Kai\DimethylDIA\DIA_Quan\Proteome\061524_KAI_Nathaniel_DimethylDIA_EV_Proteome_Quan_DIA_R1_S1-A1_1_8185.d	061524_KAI_Nathaniel_DimethylDIA_EV_Proteome_Quan_DIA_R1_S1-A1_1_8185	P08238	P14625;P08238;A0A7P0T823;H0YIV0;F8W026;A0A7P0T8R3;A0A7P0Z405;A0A7P0TAE1;A0A7P0T917;A0A087WT78;A0A7P0T885;A0A7P0TAT8;A0A7P0TAY2;A0A7P0TBC2	HS90B_HUMAN	HSP90AB1	(Dimethyl-n-0)ELISNASDALDK(Dimethyl-K-0)	ELISNASDALDK	(Dimethyl-n-0)ELISNASDALDK(Dimethyl-K-0)2	2	5.44173e-06	5.44173e-06	1.5e-07	0.000637755	0.00081367	0.000529942	0.00081367	0	1	81481.2	84210.8	2.11467e-07	0.000516796	0.975951	6.05918	0.00016055
C:\Users\marco\Documents\Kai\DimethylDIA\DIA_Quan\Proteome\061524_KAI_Nathaniel_DimethylDIA_EV_Proteome_Quan_DIA_R2_S1-A2_1_8186.d	061524_KAI_Nathaniel_DimethylDIA_EV_Proteome_Quan_DIA_R2_S1-A2_1_8186	P08238	P14625;P08238;A0A7P0T823;H0YIV0;F8W026;A0A7P0T8R3;A0A7P0Z405;A0A7P0TAE1;A0A7P0T917;A0A087WT78;A0A7P0T885;A0A7P0TAT8;A0A7P0TAY2;A0A7P0TBC2	HS90B_HUMAN	HSP90AB1	(Dimethyl-n-0)ELISNASDALDK(Dimethyl-K-0)	ELISNASDALDK	(Dimethyl-n-0)ELISNASDALDK(Dimethyl-K-0)2	2	1.5e-07	1.5e-07	1.5e-07	0.000543183	0.000738552	0.000529942	0.000740192	0	1	81456.1	76832.6	2.11467e-07	0.000516796	0.985277	6.75839	0.000107425
C:\Users\marco\Documents\Kai\DimethylDIA\DIA_Quan\Proteome\061524_KAI_Nathaniel_DimethylDIA_EV_Proteome_Quan_DIA_R3_S1-A3_1_8187.d	061524_KAI_Nathaniel_DimethylDIA_EV_Proteome_Quan_DIA_R3_S1-A3_1_8187	P08238	P14625;P08238;A0A7P0T823;H0YIV0;F8W026;A0A7P0T8R3;A0A7P0Z405;A0A7P0TAE1;A0A7P0T917;A0A087WT78;A0A7P0T885;A0A7P0TAT8;A0A7P0TAY2;A0A7P0TBC2	HS90B_HUMAN	HSP90AB1	(Dimethyl-n-0)ELISNASDALDK(Dimethyl-K-0)	ELISNASDALDK	(Dimethyl-n-0)ELISNASDALDK(Dimethyl-K-0)2	2	2.12661e-07	2.12661e-07	1.5e-07	0.000618429	0.00076746	0.000529942	0.000769823	0	1	81495.5	77553.7	2.11467e-07	0.000516796	0.985685	6.13446	0.00013322
C:\Users\marco\Documents\Kai\DimethylDIA\DIA_Quan\Proteome\061524_KAI_Nathaniel_DimethylDIA_EV_Proteome_Quan_DIA_R1_S1-A1_1_8185.d	061524_KAI_Nathaniel_DimethylDIA_EV_Proteome_Quan_DIA_R1_S1-A1_1_8185	P08238	P14625;P08238;A0A7P0T823;H0YIV0;F8W026;A0A7P0T8R3;A0A7P0Z405;A0A7P0TAE1;A0A7P0T917;A0A087WT78;A0A7P0T885;A0A7P0TAT8;A0A7P0TAY2;A0A7P0TBC2	HS90B_HUMAN	HSP90AB1	(Dimethyl-n-4)ELISNASDALDK(Dimethyl-K-4)	ELISNASDALDK	(Dimethyl-n-4)ELISNASDALDK(Dimethyl-K-4)2	2	5.44173e-06	5.44173e-06	1.5e-07	0.000637755	0.000620732	0.000529942	0.000623053	9.78378e-05	1	157816	160958	2.11467e-07	0.000516796	0.974119	7.39568	4.61837e-05
C:\Users\marco\Documents\Kai\DimethylDIA\DIA_Quan\Proteome\061524_KAI_Nathaniel_DimethylDIA_EV_Proteome_Quan_DIA_R2_S1-A2_1_8186.d	061524_KAI_Nathaniel_DimethylDIA_EV_Proteome_Quan_DIA_R2_S1-A2_1_8186	P08238	P14625;P08238;A0A7P0T823;H0YIV0;F8W026;A0A7P0T8R3;A0A7P0Z405;A0A7P0TAE1;A0A7P0T917;A0A087WT78;A0A7P0T885;A0A7P0TAT8;A0A7P0TAY2;A0A7P0TBC2	HS90B_HUMAN	HSP90AB1	(Dimethyl-n-4)ELISNASDALDK(Dimethyl-K-4)	ELISNASDALDK	(Dimethyl-n-4)ELISNASDALDK(Dimethyl-K-4)2	2	1.5e-07	1.5e-07	1.5e-07	0.000543183	0.000595238	0.000529942	0.000558971	0	1	160831	152155	2.11467e-07	0.000516796	0.988958	8.28241	3.39523e-05
C:\Users\marco\Documents\Kai\DimethylDIA\DIA_Quan\Proteome\061524_KAI_Nathaniel_DimethylDIA_EV_Proteome_Quan_DIA_R3_S1-A3_1_8187.d	061524_KAI_Nathaniel_DimethylDIA_EV_Proteome_Quan_DIA_R3_S1-A3_1_8187	P08238	P14625;P08238;A0A7P0T823;H0YIV0;F8W026;A0A7P0T8R3;A0A7P0Z405;A0A7P0TAE1;A0A7P0T917;A0A087WT78;A0A7P0T885;A0A7P0TAT8;A0A7P0TAY2;A0A7P0TBC2	HS90B_HUMAN	HSP90AB1	(Dimethyl-n-4)ELISNASDALDK(Dimethyl-K-4)	ELISNASDALDK	(Dimethyl-n-4)ELISNASDALDK(Dimethyl-K-4)2	2	2.12661e-07	2.12661e-07	1.5e-07	0.000618429	0.000622665	0.000529942	0.000625	9.95322e-05	1	158112	150465	2.11467e-07	0.000516796	0.987642	8.1009	4.27391e-05
C:\Users\marco\Documents\Kai\DimethylDIA\DIA_Quan\Proteome\061524_KAI_Nathaniel_DimethylDIA_EV_Proteome_Quan_DIA_R1_S1-A1_1_8185.d	061524_KAI_Nathaniel_DimethylDIA_EV_Proteome_Quan_DIA_R1_S1-A1_1_8185	P08238	P14625;P08238;A0A7P0T823;H0YIV0;F8W026;A0A7P0T8R3;A0A7P0Z405;A0A7P0TAE1;A0A7P0T917;A0A087WT78;A0A7P0T885;A0A7P0TAT8;A0A7P0TAY2;A0A7P0TBC2	HS90B_HUMAN	HSP90AB1	(Dimethyl-n-8)ELISNASDALDK(Dimethyl-K-8)	ELISNASDALDK	(Dimethyl-n-8)ELISNASDALDK(Dimethyl-K-8)2	2	5.44173e-06	5.44173e-06	1.5e-07	0.000637755	0.000552486	0.000529942	0.000555247	9.78378e-05	1	285204	290881	2.11467e-07	0.000516796	0.989935	9.0243	1.94406e-05
C:\Users\marco\Documents\Kai\DimethylDIA\DIA_Quan\Proteome\061524_KAI_Nathaniel_DimethylDIA_EV_Proteome_Quan_DIA_R2_S1-A2_1_8186.d	061524_KAI_Nathaniel_DimethylDIA_EV_Proteome_Quan_DIA_R2_S1-A2_1_8186	P08238	P14625;P08238;A0A7P0T823;H0YIV0;F8W026;A0A7P0T8R3;A0A7P0Z405;A0A7P0TAE1;A0A7P0T917;A0A087WT78;A0A7P0T885;A0A7P0TAT8;A0A7P0TAY2;A0A7P0TBC2	HS90B_HUMAN	HSP90AB1	(Dimethyl-n-8)ELISNASDALDK(Dimethyl-K-8)	ELISNASDALDK	(Dimethyl-n-8)ELISNASDALDK(Dimethyl-K-8)2	2	1.5e-07	1.5e-07	1.5e-07	0.000543183	0.000506073	0.000529942	0.000508906	0.00010017	1	290973	275275	2.11467e-07	0.000516796	0.989303	8.59659	1.48352e-05
C:\Users\marco\Documents\Kai\DimethylDIA\DIA_Quan\Proteome\061524_KAI_Nathaniel_DimethylDIA_EV_Proteome_Quan_DIA_R3_S1-A3_1_8187.d	061524_KAI_Nathaniel_DimethylDIA_EV_Proteome_Quan_DIA_R3_S1-A3_1_8187	P08238	P14625;P08238;A0A7P0T823;H0YIV0;F8W026;A0A7P0T8R3;A0A7P0Z405;A0A7P0TAE1;A0A7P0T917;A0A087WT78;A0A7P0T885;A0A7P0TAT8;A0A7P0TAY2;A0A7P0TBC2	HS90B_HUMAN	HSP90AB1	(Dimethyl-n-8)ELISNASDALDK(Dimethyl-K-8)	ELISNASDALDK	(Dimethyl-n-8)ELISNASDALDK(Dimethyl-K-8)2	2	2.12661e-07	2.12661e-07	1.5e-07	0.000618429	0.000661376	0.000529942	0.000661813	9.95322e-05	1	281823	271878	2.11467e-07	0.000516796	0.980329	9.06341	1.71129e-05
C:\Users\marco\Documents\Kai\DimethylDIA\DIA_Quan\Proteome\061524_KAI_Nathaniel_DimethylDIA_EV_Proteome_Quan_DIA_R1_S1-A1_1_8185.d	061524_KAI_Nathaniel_DimethylDIA_EV_Proteome_Quan_DIA_R1_S1-A1_1_8185	P08238	P14625;P08238;A0A7P0T823;H0YIV0;F8W026;A0A7P0T8R3;A0A7P0Z405;A0A7P0TAE1;A0A7P0T917;A0A087WT78;A0A7P0T885;A0A7P0TAT8;A0A7P0TAY2;A0A7P0TBC2	HS90B_HUMAN	HSP90AB1	(Dimethyl-n-0)ELISNASDALDK(Dimethyl-K-0)IR	ELISNASDALDKIR	(Dimethyl-n-0)ELISNASDALDK(Dimethyl-K-0)IR2	2	2.18379e-05	2.18379e-05	7.80389e-06	0.000637755	0.00081367	0.000529942	0.00081367	9.78378e-05	1	15447.9	18069.3	6.40999e-06	0.000516796	0.930294	1.8198	0.00016055
C:\Users\marco\Documents\Kai\DimethylDIA\DIA_Quan\Proteome\061524_KAI_Nathaniel_DimethylDIA_EV_Proteome_Quan_DIA_R2_S1-A2_1_8186.d	061524_KAI_Nathaniel_DimethylDIA_EV_Proteome_Quan_DIA_R2_S1-A2_1_8186	P08238	P14625;P08238;A0A7P0T823;H0YIV0;F8W026;A0A7P0T8R3;A0A7P0Z405;A0A7P0TAE1;A0A7P0T917;A0A087WT78;A0A7P0T885;A0A7P0TAT8;A0A7P0TAY2;A0A7P0TBC2	HS90B_HUMAN	HSP90AB1	(Dimethyl-n-0)ELISNASDALDK(Dimethyl-K-0)IR	ELISNASDALDKIR	(Dimethyl-n-0)ELISNASDALDK(Dimethyl-K-0)IR2	2	7.80389e-06	7.80389e-06	7.80389e-06	0.000543183	0.000738552	0.000529942	0.000740192	0.00010017	1	9709.37	8420.05	6.40999e-06	0.000516796	0.893393	1.41468	0.000107425
C:\Users\marco\Documents\Kai\DimethylDIA\DIA_Quan\Proteome\061524_KAI_Nathaniel_DimethylDIA_EV_Proteome_Quan_DIA_R1_S1-A1_1_8185.d	061524_KAI_Nathaniel_DimethylDIA_EV_Proteome_Quan_DIA_R1_S1-A1_1_8185	P08238	P14625;P08238;A0A7P0T823;H0YIV0;F8W026;A0A7P0T8R3;A0A7P0Z405;A0A7P0TAE1;A0A7P0T917;A0A087WT78;A0A7P0T885;A0A7P0TAT8;A0A7P0TAY2;A0A7P0TBC2	HS90B_HUMAN	HSP90AB1	(Dimethyl-n-4)ELISNASDALDK(Dimethyl-K-4)IR	ELISNASDALDKIR	(Dimethyl-n-4)ELISNASDALDK(Dimethyl-K-4)IR2	2	2.18379e-05	2.18379e-05	7.80389e-06	0.000637755	0.000620732	0.000529942	0.000623053	9.78378e-05	1	28517.9	33185.2	6.40999e-06	0.000516796	0.924162	2.74359	4.61837e-05
C:\Users\marco\Documents\Kai\DimethylDIA\DIA_Quan\Proteome\061524_KAI_Nathaniel_DimethylDIA_EV_Proteome_Quan_DIA_R2_S1-A2_1_8186.d	061524_KAI_Nathaniel_DimethylDIA_EV_Proteome_Quan_DIA_R2_S1-A2_1_8186	P08238	P14625;P08238;A0A7P0T823;H0YIV0;F8W026;A0A7P0T8R3;A0A7P0Z405;A0A7P0TAE1;A0A7P0T917;A0A087WT78;A0A7P0T885;A0A7P0TAT8;A0A7P0TAY2;A0A7P0TBC2	HS90B_HUMAN	HSP90AB1	(Dimethyl-n-4)ELISNASDALDK(Dimethyl-K-4)IR	ELISNASDALDKIR	(Dimethyl-n-4)ELISNASDALDK(Dimethyl-K-4)IR2	2	7.80389e-06	7.80389e-06	7.80389e-06	0.000543183	0.000595238	0.000529942	0.000558971	0	1	23708.3	20560.1	6.40999e-06	0.000516796	0.951927	3.40536	3.39523e-05
C:\Users\marco\Documents\Kai\DimethylDIA\DIA_Quan\Proteome\061524_KAI_Nathaniel_DimethylDIA_EV_Proteome_Quan_DIA_R3_S1-A3_1_8187.d	061524_KAI_Nathaniel_DimethylDIA_EV_Proteome_Quan_DIA_R3_S1-A3_1_8187	P08238	P14625;P08238;A0A7P0T823;H0YIV0;F8W026;A0A7P0T8R3;A0A7P0Z405;A0A7P0TAE1;A0A7P0T917;A0A087WT78;A0A7P0T885;A0A7P0TAT8;A0A7P0TAY2;A0A7P0TBC2	HS90B_HUMAN	HSP90AB1	(Dimethyl-n-4)ELISNASDALDK(Dimethyl-K-4)IR	ELISNASDALDKIR	(Dimethyl-n-4)ELISNASDALDK(Dimethyl-K-4)IR2	2	9.2154e-06	9.2154e-06	7.80389e-06	0.000618429	0.000622665	0.000529942	0.000625	9.95322e-05	1	13295.8	11838.1	6.40999e-06	0.000516796	0.649143	0.861679	0.00140854
C:\Users\marco\Documents\Kai\DimethylDIA\DIA_Quan\Proteome\061524_KAI_Nathaniel_DimethylDIA_EV_Proteome_Quan_DIA_R1_S1-A1_1_8185.d	061524_KAI_Nathaniel_DimethylDIA_EV_Proteome_Quan_DIA_R1_S1-A1_1_8185	P08238	P14625;P08238;A0A7P0T823;H0YIV0;F8W026;A0A7P0T8R3;A0A7P0Z405;A0A7P0TAE1;A0A7P0T917;A0A087WT78;A0A7P0T885;A0A7P0TAT8;A0A7P0TAY2;A0A7P0TBC2	HS90B_HUMAN	HSP90AB1	(Dimethyl-n-8)ELISNASDALDK(Dimethyl-K-8)IR	ELISNASDALDKIR	(Dimethyl-n-8)ELISNASDALDK(Dimethyl-K-8)IR2	2	2.18379e-05	2.18379e-05	7.80389e-06	0.000637755	0.000552486	0.000529942	0.000555247	9.78378e-05	1	45877.8	53281.7	6.40999e-06	0.000516796	0.944044	3.83858	1.94406e-05
C:\Users\marco\Documents\Kai\DimethylDIA\DIA_Quan\Proteome\061524_KAI_Nathaniel_DimethylDIA_EV_Proteome_Quan_DIA_R2_S1-A2_1_8186.d	061524_KAI_Nathaniel_DimethylDIA_EV_Proteome_Quan_DIA_R2_S1-A2_1_8186	P08238	P14625;P08238;A0A7P0T823;H0YIV0;F8W026;A0A7P0T8R3;A0A7P0Z405;A0A7P0TAE1;A0A7P0T917;A0A087WT78;A0A7P0T885;A0A7P0TAT8;A0A7P0TAY2;A0A7P0TBC2	HS90B_HUMAN	HSP90AB1	(Dimethyl-n-8)ELISNASDALDK(Dimethyl-K-8)IR	ELISNASDALDKIR	(Dimethyl-n-8)ELISNASDALDK(Dimethyl-K-8)IR2	2	7.80389e-06	7.80389e-06	7.80389e-06	0.000543183	0.000506073	0.000529942	0.000508906	0.00010017	1	52193.8	44726.9	6.40999e-06	0.000516796	0.963736	3.63609	1.48352e-05
C:\Users\marco\Documents\Kai\DimethylDIA\DIA_Quan\Proteome\061524_KAI_Nathaniel_DimethylDIA_EV_Proteome_Quan_DIA_R3_S1-A3_1_8187.d	061524_KAI_Nathaniel_DimethylDIA_EV_Proteome_Quan_DIA_R3_S1-A3_1_8187	P08238	P14625;P08238;A0A7P0T823;H0YIV0;F8W026;A0A7P0T8R3;A0A7P0Z405;A0A7P0TAE1;A0A7P0T917;A0A087WT78;A0A7P0T885;A0A7P0TAT8;A0A7P0TAY2;A0A7P0TBC2	HS90B_HUMAN	HSP90AB1	(Dimethyl-n-8)ELISNASDALDK(Dimethyl-K-8)IR	ELISNASDALDKIR	(Dimethyl-n-8)ELISNASDALDK(Dimethyl-K-8)IR2	2	9.2154e-06	9.2154e-06	7.80389e-06	0.000618429	0.000661376	0.000529942	0.000661813	9.95322e-05	1	33769.2	30128.1	6.40999e-06	0.000516796	0.650173	2.03536	1.71129e-05
C:\Users\marco\Documents\Kai\DimethylDIA\DIA_Quan\Proteome\061524_KAI_Nathaniel_DimethylDIA_EV_Proteome_Quan_DIA_R1_S1-A1_1_8185.d	061524_KAI_Nathaniel_DimethylDIA_EV_Proteome_Quan_DIA_R1_S1-A1_1_8185	P08238	P14625;P08238;A0A7P0T823;H0YIV0;F8W026;A0A7P0T8R3;A0A7P0Z405;A0A7P0TAE1;A0A7P0T917;A0A087WT78;A0A7P0T885;A0A7P0TAT8;A0A7P0TAY2;A0A7P0TBC2	HS90B_HUMAN	HSP90AB1	(Dimethyl-n-0)ELISNASDALDK(Dimethyl-K-0)IR	ELISNASDALDKIR	(Dimethyl-n-0)ELISNASDALDK(Dimethyl-K-0)IR3	3	2.18379e-05	2.18379e-05	9.2154e-06	0.000637755	0.00081367	0.000529942	0.00081367	0	1	110101	125058	1.16308e-05	0.000516796	0.866651	6.31167	0.00016055
C:\Users\marco\Documents\Kai\DimethylDIA\DIA_Quan\Proteome\061524_KAI_Nathaniel_DimethylDIA_EV_Proteome_Quan_DIA_R2_S1-A2_1_8186.d	061524_KAI_Nathaniel_DimethylDIA_EV_Proteome_Quan_DIA_R2_S1-A2_1_8186	P08238	P14625;P08238;A0A7P0T823;H0YIV0;F8W026;A0A7P0T8R3;A0A7P0Z405;A0A7P0TAE1;A0A7P0T917;A0A087WT78;A0A7P0T885;A0A7P0TAT8;A0A7P0TAY2;A0A7P0TBC2	HS90B_HUMAN	HSP90AB1	(Dimethyl-n-0)ELISNASDALDK(Dimethyl-K-0)IR	ELISNASDALDKIR	(Dimethyl-n-0)ELISNASDALDK(Dimethyl-K-0)IR3	3	7.80389e-06	7.80389e-06	9.2154e-06	0.000543183	0.000738552	0.000529942	0.000740192	0.00010017	1	114054	97737.2	1.16308e-05	0.000516796	0.591826	6.42452	0.000107425
C:\Users\marco\Documents\Kai\DimethylDIA\DIA_Quan\Proteome\061524_KAI_Nathaniel_DimethylDIA_EV_Proteome_Quan_DIA_R3_S1-A3_1_8187.d	061524_KAI_Nathaniel_DimethylDIA_EV_Proteome_Quan_DIA_R3_S1-A3_1_8187	P08238	P14625;P08238;A0A7P0T823;H0YIV0;F8W026;A0A7P0T8R3;A0A7P0Z405;A0A7P0TAE1;A0A7P0T917;A0A087WT78;A0A7P0T885;A0A7P0TAT8;A0A7P0TAY2;A0A7P0TBC2	HS90B_HUMAN	HSP90AB1	(Dimethyl-n-0)ELISNASDALDK(Dimethyl-K-0)IR	ELISNASDALDKIR	(Dimethyl-n-0)ELISNASDALDK(Dimethyl-K-0)IR3	3	9.2154e-06	9.2154e-06	9.2154e-06	0.000618429	0.00076746	0.000529942	0.000769823	0	1	100576	89731.8	1.16308e-05	0.000516796	0.60848	6.31755	0.00013322
C:\Users\marco\Documents\Kai\DimethylDIA\DIA_Quan\Proteome\061524_KAI_Nathaniel_DimethylDIA_EV_Proteome_Quan_DIA_R1_S1-A1_1_8185.d	061524_KAI_Nathaniel_DimethylDIA_EV_Proteome_Quan_DIA_R1_S1-A1_1_8185	P08238	P14625;P08238;A0A7P0T823;H0YIV0;F8W026;A0A7P0T8R3;A0A7P0Z405;A0A7P0TAE1;A0A7P0T917;A0A087WT78;A0A7P0T885;A0A7P0TAT8;A0A7P0TAY2;A0A7P0TBC2	HS90B_HUMAN	HSP90AB1	(Dimethyl-n-4)ELISNASDALDK(Dimethyl-K-4)IR	ELISNASDALDKIR	(Dimethyl-n-4)ELISNASDALDK(Dimethyl-K-4)IR3	3	2.18379e-05	2.18379e-05	9.2154e-06	0.000637755	0.000620732	0.000529942	0.000623053	9.78378e-05	1	196330	223001	1.16308e-05	0.000516796	0.995081	7.28333	4.61837e-05
C:\Users\marco\Documents\Kai\DimethylDIA\DIA_Quan\Proteome\061524_KAI_Nathaniel_DimethylDIA_EV_Proteome_Quan_DIA_R2_S1-A2_1_8186.d	061524_KAI_Nathaniel_DimethylDIA_EV_Proteome_Quan_DIA_R2_S1-A2_1_8186	P08238	P14625;P08238;A0A7P0T823;H0YIV0;F8W026;A0A7P0T8R3;A0A7P0Z405;A0A7P0TAE1;A0A7P0T917;A0A087WT78;A0A7P0T885;A0A7P0TAT8;A0A7P0TAY2;A0A7P0TBC2	HS90B_HUMAN	HSP90AB1	(Dimethyl-n-4)ELISNASDALDK(Dimethyl-K-4)IR	ELISNASDALDKIR	(Dimethyl-n-4)ELISNASDALDK(Dimethyl-K-4)IR3	3	7.80389e-06	7.80389e-06	9.2154e-06	0.000543183	0.000595238	0.000529942	0.000558971	0.00010017	1	244369	211298	1.16308e-05	0.000516796	0.972092	7.91339	3.39523e-05
C:\Users\marco\Documents\Kai\DimethylDIA\DIA_Quan\Proteome\061524_KAI_Nathaniel_DimethylDIA_EV_Proteome_Quan_DIA_R3_S1-A3_1_8187.d	061524_KAI_Nathaniel_DimethylDIA_EV_Proteome_Quan_DIA_R3_S1-A3_1_8187	P08238	P14625;P08238;A0A7P0T823;H0YIV0;F8W026;A0A7P0T8R3;A0A7P0Z405;A0A7P0TAE1;A0A7P0T917;A0A087WT78;A0A7P0T885;A0A7P0TAT8;A0A7P0TAY2;A0A7P0TBC2	HS90B_HUMAN	HSP90AB1	(Dimethyl-n-4)ELISNASDALDK(Dimethyl-K-4)IR	ELISNASDALDKIR	(Dimethyl-n-4)ELISNASDALDK(Dimethyl-K-4)IR3	3	9.2154e-06	9.2154e-06	9.2154e-06	0.000618429	0.000622665	0.000529942	0.000625	9.95322e-05	1	229524	204776	1.16308e-05	0.000516796	0.994404	8.72288	4.27391e-05
C:\Users\marco\Documents\Kai\DimethylDIA\DIA_Quan\Proteome\061524_KAI_Nathaniel_DimethylDIA_EV_Proteome_Quan_DIA_R1_S1-A1_1_8185.d	061524_KAI_Nathaniel_DimethylDIA_EV_Proteome_Quan_DIA_R1_S1-A1_1_8185	P08238	P14625;P08238;A0A7P0T823;H0YIV0;F8W026;A0A7P0T8R3;A0A7P0Z405;A0A7P0TAE1;A0A7P0T917;A0A087WT78;A0A7P0T885;A0A7P0TAT8;A0A7P0TAY2;A0A7P0TBC2	HS90B_HUMAN	HSP90AB1	(Dimethyl-n-8)ELISNASDALDK(Dimethyl-K-8)IR	ELISNASDALDKIR	(Dimethyl-n-8)ELISNASDALDK(Dimethyl-K-8)IR3	3	2.18379e-05	2.18379e-05	9.2154e-06	0.000637755	0.000552486	0.000529942	0.000555247	9.78378e-05	1	359211	417709	1.16308e-05	0.000516796	0.997291	8.28435	1.94406e-05
C:\Users\marco\Documents\Kai\DimethylDIA\DIA_Quan\Proteome\061524_KAI_Nathaniel_DimethylDIA_EV_Proteome_Quan_DIA_R2_S1-A2_1_8186.d	061524_KAI_Nathaniel_DimethylDIA_EV_Proteome_Quan_DIA_R2_S1-A2_1_8186	P08238	P14625;P08238;A0A7P0T823;H0YIV0;F8W026;A0A7P0T8R3;A0A7P0Z405;A0A7P0TAE1;A0A7P0T917;A0A087WT78;A0A7P0T885;A0A7P0TAT8;A0A7P0TAY2;A0A7P0TBC2	HS90B_HUMAN	HSP90AB1	(Dimethyl-n-8)ELISNASDALDK(Dimethyl-K-8)IR	ELISNASDALDKIR	(Dimethyl-n-8)ELISNASDALDK(Dimethyl-K-8)IR3	3	7.80389e-06	7.80389e-06	9.2154e-06	0.000543183	0.000506073	0.000529942	0.000508906	0.00010017	1	472568	408615	1.16308e-05	0.000516796	0.996595	8.67383	1.48352e-05
C:\Users\marco\Documents\Kai\DimethylDIA\DIA_Quan\Proteome\061524_KAI_Nathaniel_DimethylDIA_EV_Proteome_Quan_DIA_R3_S1-A3_1_8187.d	061524_KAI_Nathaniel_DimethylDIA_EV_Proteome_Quan_DIA_R3_S1-A3_1_8187	P08238	P14625;P08238;A0A7P0T823;H0YIV0;F8W026;A0A7P0T8R3;A0A7P0Z405;A0A7P0TAE1;A0A7P0T917;A0A087WT78;A0A7P0T885;A0A7P0TAT8;A0A7P0TAY2;A0A7P0TBC2	HS90B_HUMAN	HSP90AB1	(Dimethyl-n-8)ELISNASDALDK(Dimethyl-K-8)IR	ELISNASDALDKIR	(Dimethyl-n-8)ELISNASDALDK(Dimethyl-K-8)IR3	3	9.2154e-06	9.2154e-06	9.2154e-06	0.000618429	0.000661376	0.000529942	0.000661813	9.95322e-05	1	429138	382867	1.16308e-05	0.000516796	0.998505	8.35135	1.71129e-05
C:\Users\marco\Documents\Kai\DimethylDIA\DIA_Quan\Proteome\061524_KAI_Nathaniel_DimethylDIA_EV_Proteome_Quan_DIA_R1_S1-A1_1_8185.d	061524_KAI_Nathaniel_DimethylDIA_EV_Proteome_Quan_DIA_R1_S1-A1_1_8185	P08238	P08238	HS90B_HUMAN	HSP90AB1	(Dimethyl-n-0)ELISNASDALDK(Dimethyl-K-0)IRYESLTDPSK(Dimethyl-K-0)	ELISNASDALDKIRYESLTDPSK	(Dimethyl-n-0)ELISNASDALDK(Dimethyl-K-0)IRYESLTDPSK(Dimethyl-K-0)4	4	0.000290444	0.00108307	8.58295e-05	0.000637755	0.00081367	0.000529942	0.00081367	0.000290444	1	3217.1	3035.77	0.000294746	0.000516796	0.743757	0.186138	0.0166642
C:\Users\marco\Documents\Kai\DimethylDIA\DIA_Quan\Proteome\061524_KAI_Nathaniel_DimethylDIA_EV_Proteome_Quan_DIA_R2_S1-A2_1_8186.d	061524_KAI_Nathaniel_DimethylDIA_EV_Proteome_Quan_DIA_R2_S1-A2_1_8186	P08238	P08238	HS90B_HUMAN	HSP90AB1	(Dimethyl-n-0)ELISNASDALDK(Dimethyl-K-0)IRYESLTDPSK(Dimethyl-K-0)	ELISNASDALDKIRYESLTDPSK	(Dimethyl-n-0)ELISNASDALDK(Dimethyl-K-0)IRYESLTDPSK(Dimethyl-K-0)4	4	8.58295e-05	0.000169542	8.58295e-05	0.000543183	0.000738552	0.000529942	0.000740192	0.00010017	1	3985.97	3511.9	0.000294746	0.000516796	0.781216	0.652535	0.00983536
C:\Users\marco\Documents\Kai\DimethylDIA\DIA_Quan\Proteome\061524_KAI_Nathaniel_DimethylDIA_EV_Proteome_Quan_DIA_R3_S1-A3_1_8187.d	061524_KAI_Nathaniel_DimethylDIA_EV_Proteome_Quan_DIA_R3_S1-A3_1_8187	P08238	P08238	HS90B_HUMAN	HSP90AB1	(Dimethyl-n-0)ELISNASDALDK(Dimethyl-K-0)IRYESLTDPSK(Dimethyl-K-0)	ELISNASDALDKIRYESLTDPSK	(Dimethyl-n-0)ELISNASDALDK(Dimethyl-K-0)IRYESLTDPSK(Dimethyl-K-0)4	4	0.000183268	0.000796731	8.58295e-05	0.000618429	0.00076746	0.000529942	0.000769823	0.000183268	1	3780.5	3708.18	0.000294746	0.000516796	0.0166286	0.898602	0.0320163
C:\Users\marco\Documents\Kai\DimethylDIA\DIA_Quan\Proteome\061524_KAI_Nathaniel_DimethylDIA_EV_Proteome_Quan_DIA_R1_S1-A1_1_8185.d	061524_KAI_Nathaniel_DimethylDIA_EV_Proteome_Quan_DIA_R1_S1-A1_1_8185	P08238	P08238	HS90B_HUMAN	HSP90AB1	(Dimethyl-n-4)ELISNASDALDK(Dimethyl-K-4)IRYESLTDPSK(Dimethyl-K-4)	ELISNASDALDKIRYESLTDPSK	(Dimethyl-n-4)ELISNASDALDK(Dimethyl-K-4)IRYESLTDPSK(Dimethyl-K-4)4	4	0.000290444	0.00108307	8.58295e-05	0.000637755	0.000620732	0.000529942	0.000623053	0.000290444	1	7769.59	7314.9	0.000294746	0.000516796	0.754901	0.649171	0.000461416
C:\Users\marco\Documents\Kai\DimethylDIA\DIA_Quan\Proteome\061524_KAI_Nathaniel_DimethylDIA_EV_Proteome_Quan_DIA_R2_S1-A2_1_8186.d	061524_KAI_Nathaniel_DimethylDIA_EV_Proteome_Quan_DIA_R2_S1-A2_1_8186	P08238	P08238	HS90B_HUMAN	HSP90AB1	(Dimethyl-n-4)ELISNASDALDK(Dimethyl-K-4)IRYESLTDPSK(Dimethyl-K-4)	ELISNASDALDKIRYESLTDPSK	(Dimethyl-n-4)ELISNASDALDK(Dimethyl-K-4)IRYESLTDPSK(Dimethyl-K-4)4	4	8.58295e-05	0.000169542	8.58295e-05	0.000543183	0.000595238	0.000529942	0.000558971	0.00010017	1	8743.75	7703.82	0.000294746	0.000516796	0.757644	0.417174	0.00979087
C:\Users\marco\Documents\Kai\DimethylDIA\DIA_Quan\Proteome\061524_KAI_Nathaniel_DimethylDIA_EV_Proteome_Quan_DIA_R3_S1-A3_1_8187.d	061524_KAI_Nathaniel_DimethylDIA_EV_Proteome_Quan_DIA_R3_S1-A3_1_8187	P08238	P08238	HS90B_HUMAN	HSP90AB1	(Dimethyl-n-4)ELISNASDALDK(Dimethyl-K-4)IRYESLTDPSK(Dimethyl-K-4)	ELISNASDALDKIRYESLTDPSK	(Dimethyl-n-4)ELISNASDALDK(Dimethyl-K-4)IRYESLTDPSK(Dimethyl-K-4)4	4	0.000183268	0.000796731	8.58295e-05	0.000618429	0.000622665	0.000529942	0.000625	0.000183268	1	6863.07	6731.79	0.000294746	0.000516796	0.907903	0.938261	7.58299e-05
C:\Users\marco\Documents\Kai\DimethylDIA\DIA_Quan\Proteome\061524_KAI_Nathaniel_DimethylDIA_EV_Proteome_Quan_DIA_R1_S1-A1_1_8185.d	061524_KAI_Nathaniel_DimethylDIA_EV_Proteome_Quan_DIA_R1_S1-A1_1_8185	P08238	P08238	HS90B_HUMAN	HSP90AB1	(Dimethyl-n-8)ELISNASDALDK(Dimethyl-K-8)IRYESLTDPSK(Dimethyl-K-8)	ELISNASDALDKIRYESLTDPSK	(Dimethyl-n-8)ELISNASDALDK(Dimethyl-K-8)IRYESLTDPSK(Dimethyl-K-8)4	4	0.000290444	0.00108307	8.58295e-05	0.000637755	0.000552486	0.000529942	0.000555247	0	1	13766.7	13001.7	0.000294746	0.000516796	0.862643	0.855552	1.94406e-05
C:\Users\marco\Documents\Kai\DimethylDIA\DIA_Quan\Proteome\061524_KAI_Nathaniel_DimethylDIA_EV_Proteome_Quan_DIA_R2_S1-A2_1_8186.d	061524_KAI_Nathaniel_DimethylDIA_EV_Proteome_Quan_DIA_R2_S1-A2_1_8186	P08238	P08238	HS90B_HUMAN	HSP90AB1	(Dimethyl-n-8)ELISNASDALDK(Dimethyl-K-8)IRYESLTDPSK(Dimethyl-K-8)	ELISNASDALDKIRYESLTDPSK	(Dimethyl-n-8)ELISNASDALDK(Dimethyl-K-8)IRYESLTDPSK(Dimethyl-K-8)4	4	8.58295e-05	0.000169542	8.58295e-05	0.000543183	0.000506073	0.000529942	0.000508906	0	1	15231.6	13420	0.000294746	0.000516796	0.870178	1.66597	1.48352e-05
C:\Users\marco\Documents\Kai\DimethylDIA\DIA_Quan\Proteome\061524_KAI_Nathaniel_DimethylDIA_EV_Proteome_Quan_DIA_R3_S1-A3_1_8187.d	061524_KAI_Nathaniel_DimethylDIA_EV_Proteome_Quan_DIA_R3_S1-A3_1_8187	P08238	P08238	HS90B_HUMAN	HSP90AB1	(Dimethyl-n-8)ELISNASDALDK(Dimethyl-K-8)IRYESLTDPSK(Dimethyl-K-8)	ELISNASDALDKIRYESLTDPSK	(Dimethyl-n-8)ELISNASDALDK(Dimethyl-K-8)IRYESLTDPSK(Dimethyl-K-8)4	4	0.000183268	0.000796731	8.58295e-05	0.000618429	0.000661376	0.000529942	0.000661813	0	1	11168.6	10925.2	0.000294746	0.000516796	0.915987	1.54584	1.71129e-05
C:\Users\marco\Documents\Kai\DimethylDIA\DIA_Quan\Proteome\061524_KAI_Nathaniel_DimethylDIA_EV_Proteome_Quan_DIA_R1_S1-A1_1_8185.d	061524_KAI_Nathaniel_DimethylDIA_EV_Proteome_Quan_DIA_R1_S1-A1_1_8185	P08238	P08238	HS90B_HUMAN	HSP90AB1	(Dimethyl-n-0)ELISNASDALDK(Dimethyl-K-0)IRYESLTDPSK(Dimethyl-K-0)LDSGK(Dimethyl-K-0)	ELISNASDALDKIRYESLTDPSKLDSGK	(Dimethyl-n-0)ELISNASDALDK(Dimethyl-K-0)IRYESLTDPSK(Dimethyl-K-0)LDSGK(Dimethyl-K-0)4	4	0.00115574	0.0231149	8.58295e-05	0.000637755	0.00081367	0.000529942	0.00081367	0.00115574	1	7752.4	6998.15	0.000294746	0.000516796	0.849353	0.763843	0.000297575
C:\Users\marco\Documents\Kai\DimethylDIA\DIA_Quan\Proteome\061524_KAI_Nathaniel_DimethylDIA_EV_Proteome_Quan_DIA_R2_S1-A2_1_8186.d	061524_KAI_Nathaniel_DimethylDIA_EV_Proteome_Quan_DIA_R2_S1-A2_1_8186	P08238	P08238	HS90B_HUMAN	HSP90AB1	(Dimethyl-n-0)ELISNASDALDK(Dimethyl-K-0)IRYESLTDPSK(Dimethyl-K-0)LDSGK(Dimethyl-K-0)	ELISNASDALDKIRYESLTDPSKLDSGK	(Dimethyl-n-0)ELISNASDALDK(Dimethyl-K-0)IRYESLTDPSK(Dimethyl-K-0)LDSGK(Dimethyl-K-0)4	4	8.58295e-05	0.000169542	8.58295e-05	0.000543183	0.000738552	0.000529942	0.000740192	0.00010017	1	1994.34	1753.99	0.000294746	0.000516796	0.564972	0.482678	0.011522
C:\Users\marco\Documents\Kai\DimethylDIA\DIA_Quan\Proteome\061524_KAI_Nathaniel_DimethylDIA_EV_Proteome_Quan_DIA_R3_S1-A3_1_8187.d	061524_KAI_Nathaniel_DimethylDIA_EV_Proteome_Quan_DIA_R3_S1-A3_1_8187	P08238	P08238	HS90B_HUMAN	HSP90AB1	(Dimethyl-n-0)ELISNASDALDK(Dimethyl-K-0)IRYESLTDPSK(Dimethyl-K-0)LDSGK(Dimethyl-K-0)	ELISNASDALDKIRYESLTDPSKLDSGK	(Dimethyl-n-0)ELISNASDALDK(Dimethyl-K-0)IRYESLTDPSK(Dimethyl-K-0)LDSGK(Dimethyl-K-0)4	4	0.000106067	0.000183276	8.58295e-05	0.000618429	0.00076746	0.000529942	0.000769823	0.000106067	1	2793	2726.79	0.000294746	0.000516796	0.280058	0.62495	0.0686261
C:\Users\marco\Documents\Kai\DimethylDIA\DIA_Quan\Proteome\061524_KAI_Nathaniel_DimethylDIA_EV_Proteome_Quan_DIA_R1_S1-A1_1_8185.d	061524_KAI_Nathaniel_DimethylDIA_EV_Proteome_Quan_DIA_R1_S1-A1_1_8185	P08238	P08238	HS90B_HUMAN	HSP90AB1	(Dimethyl-n-4)ELISNASDALDK(Dimethyl-K-4)IRYESLTDPSK(Dimethyl-K-4)LDSGK(Dimethyl-K-4)	ELISNASDALDKIRYESLTDPSKLDSGK	(Dimethyl-n-4)ELISNASDALDK(Dimethyl-K-4)IRYESLTDPSK(Dimethyl-K-4)LDSGK(Dimethyl-K-4)4	4	0.00115574	0.0231149	8.58295e-05	0.000637755	0.000620732	0.000529942	0.000623053	0	1	7100.61	6409.78	0.000294746	0.000516796	0.829048	0.868128	4.61837e-05
C:\Users\marco\Documents\Kai\DimethylDIA\DIA_Quan\Proteome\061524_KAI_Nathaniel_DimethylDIA_EV_Proteome_Quan_DIA_R3_S1-A3_1_8187.d	061524_KAI_Nathaniel_DimethylDIA_EV_Proteome_Quan_DIA_R3_S1-A3_1_8187	P08238	P08238	HS90B_HUMAN	HSP90AB1	(Dimethyl-n-4)ELISNASDALDK(Dimethyl-K-4)IRYESLTDPSK(Dimethyl-K-4)LDSGK(Dimethyl-K-4)	ELISNASDALDKIRYESLTDPSKLDSGK	(Dimethyl-n-4)ELISNASDALDK(Dimethyl-K-4)IRYESLTDPSK(Dimethyl-K-4)LDSGK(Dimethyl-K-4)4	4	0.000106067	0.000183276	8.58295e-05	0.000618429	0.000622665	0.000529942	0.000625	0.000106067	1	4198.38	3955.01	0.000294746	0.000516796	0.914239	0.459881	0.00152839
C:\Users\marco\Documents\Kai\DimethylDIA\DIA_Quan\Proteome\061524_KAI_Nathaniel_DimethylDIA_EV_Proteome_Quan_DIA_R1_S1-A1_1_8185.d	061524_KAI_Nathaniel_DimethylDIA_EV_Proteome_Quan_DIA_R1_S1-A1_1_8185	P08238	P08238	HS90B_HUMAN	HSP90AB1	(Dimethyl-n-8)ELISNASDALDK(Dimethyl-K-8)IRYESLTDPSK(Dimethyl-K-8)LDSGK(Dimethyl-K-8)	ELISNASDALDKIRYESLTDPSKLDSGK	(Dimethyl-n-8)ELISNASDALDK(Dimethyl-K-8)IRYESLTDPSK(Dimethyl-K-8)LDSGK(Dimethyl-K-8)4	4	0.00115574	0.0231149	8.58295e-05	0.000637755	0.000552486	0.000529942	0.000555247	0.00115574	1	7316.72	6418.81	0.000294746	0.000516796	0.932321	0.450943	1.94406e-05
C:\Users\marco\Documents\Kai\DimethylDIA\DIA_Quan\Proteome\061524_KAI_Nathaniel_DimethylDIA_EV_Proteome_Quan_DIA_R2_S1-A2_1_8186.d	061524_KAI_Nathaniel_DimethylDIA_EV_Proteome_Quan_DIA_R2_S1-A2_1_8186	P08238	P08238	HS90B_HUMAN	HSP90AB1	(Dimethyl-n-8)ELISNASDALDK(Dimethyl-K-8)IRYESLTDPSK(Dimethyl-K-8)LDSGK(Dimethyl-K-8)	ELISNASDALDKIRYESLTDPSKLDSGK	(Dimethyl-n-8)ELISNASDALDK(Dimethyl-K-8)IRYESLTDPSK(Dimethyl-K-8)LDSGK(Dimethyl-K-8)4	4	8.58295e-05	0.000169542	8.58295e-05	0.000543183	0.000506073	0.000529942	0.000508906	0.00010017	1	3443.69	3028.67	0.000294746	0.000516796	0.799311	0.0510328	0.000389061
C:\Users\marco\Documents\Kai\DimethylDIA\DIA_Quan\Proteome\061524_KAI_Nathaniel_DimethylDIA_EV_Proteome_Quan_DIA_R3_S1-A3_1_8187.d	061524_KAI_Nathaniel_DimethylDIA_EV_Proteome_Quan_DIA_R3_S1-A3_1_8187	P08238	P08238	HS90B_HUMAN	HSP90AB1	(Dimethyl-n-8)ELISNASDALDK(Dimethyl-K-8)IRYESLTDPSK(Dimethyl-K-8)LDSGK(Dimethyl-K-8)	ELISNASDALDKIRYESLTDPSKLDSGK	(Dimethyl-n-8)ELISNASDALDK(Dimethyl-K-8)IRYESLTDPSK(Dimethyl-K-8)LDSGK(Dimethyl-K-8)4	4	0.000106067	0.000183276	8.58295e-05	0.000618429	0.000661376	0.000529942	0.000661813	0.000106067	1	4679.51	4421.4	0.000294746	0.000516796	0.742528	1.00295	3.14047e-05
C:\Users\marco\Documents\Kai\DimethylDIA\DIA_Quan\Proteome\061524_KAI_Nathaniel_DimethylDIA_EV_Proteome_Quan_DIA_R1_S1-A1_1_8185.d	061524_KAI_Nathaniel_DimethylDIA_EV_Proteome_Quan_DIA_R1_S1-A1_1_8185	P08238	P08238	HS90B_HUMAN	HSP90AB1	(Dimethyl-n-0)ELISNASDALDK(Dimethyl-K-0)IRYESLTDPSK(Dimethyl-K-0)LDSGK(Dimethyl-K-0)	ELISNASDALDKIRYESLTDPSKLDSGK	(Dimethyl-n-0)ELISNASDALDK(Dimethyl-K-0)IRYESLTDPSK(Dimethyl-K-0)LDSGK(Dimethyl-K-0)5	5	0.00115574	0.0231149	8.58295e-05	0.000637755	0.00081367	0.000529942	0.00081367	0.00115574	1	5897.17	5481.66	0.000294746	0.000516796	0.39329	0.670719	0.0559761
C:\Users\marco\Documents\Kai\DimethylDIA\DIA_Quan\Proteome\061524_KAI_Nathaniel_DimethylDIA_EV_Proteome_Quan_DIA_R2_S1-A2_1_8186.d	061524_KAI_Nathaniel_DimethylDIA_EV_Proteome_Quan_DIA_R2_S1-A2_1_8186	P08238	P08238	HS90B_HUMAN	HSP90AB1	(Dimethyl-n-0)ELISNASDALDK(Dimethyl-K-0)IRYESLTDPSK(Dimethyl-K-0)LDSGK(Dimethyl-K-0)	ELISNASDALDKIRYESLTDPSKLDSGK	(Dimethyl-n-0)ELISNASDALDK(Dimethyl-K-0)IRYESLTDPSK(Dimethyl-K-0)LDSGK(Dimethyl-K-0)5	5	8.58295e-05	0.000169542	8.58295e-05	0.000543183	0.000738552	0.000529942	0.000740192	0.00010017	1	6012.17	5134.87	0.000294746	0.000516796	0.774686	0.0435014	0.0460656
C:\Users\marco\Documents\Kai\DimethylDIA\DIA_Quan\Proteome\061524_KAI_Nathaniel_DimethylDIA_EV_Proteome_Quan_DIA_R3_S1-A3_1_8187.d	061524_KAI_Nathaniel_DimethylDIA_EV_Proteome_Quan_DIA_R3_S1-A3_1_8187	P08238	P08238	HS90B_HUMAN	HSP90AB1	(Dimethyl-n-0)ELISNASDALDK(Dimethyl-K-0)IRYESLTDPSK(Dimethyl-K-0)LDSGK(Dimethyl-K-0)	ELISNASDALDKIRYESLTDPSKLDSGK	(Dimethyl-n-0)ELISNASDALDK(Dimethyl-K-0)IRYESLTDPSK(Dimethyl-K-0)LDSGK(Dimethyl-K-0)5	5	0.000106067	0.000183276	8.58295e-05	0.000618429	0.00076746	0.000529942	0.000769823	0.000106067	1	7666.23	7329.74	0.000294746	0.000516796	0.563744	0.355891	0.0260831
C:\Users\marco\Documents\Kai\DimethylDIA\DIA_Quan\Proteome\061524_KAI_Nathaniel_DimethylDIA_EV_Proteome_Quan_DIA_R1_S1-A1_1_8185.d	061524_KAI_Nathaniel_DimethylDIA_EV_Proteome_Quan_DIA_R1_S1-A1_1_8185	P08238	P08238	HS90B_HUMAN	HSP90AB1	(Dimethyl-n-4)ELISNASDALDK(Dimethyl-K-4)IRYESLTDPSK(Dimethyl-K-4)LDSGK(Dimethyl-K-4)	ELISNASDALDKIRYESLTDPSKLDSGK	(Dimethyl-n-4)ELISNASDALDK(Dimethyl-K-4)IRYESLTDPSK(Dimethyl-K-4)LDSGK(Dimethyl-K-4)5	5	0.00115574	0.0231149	8.58295e-05	0.000637755	0.000620732	0.000529942	0.000623053	0.00115574	1	7816.89	7266.12	0.000294746	0.000516796	0.300753	1.41403	4.61837e-05
C:\Users\marco\Documents\Kai\DimethylDIA\DIA_Quan\Proteome\061524_KAI_Nathaniel_DimethylDIA_EV_Proteome_Quan_DIA_R2_S1-A2_1_8186.d	061524_KAI_Nathaniel_DimethylDIA_EV_Proteome_Quan_DIA_R2_S1-A2_1_8186	P08238	P08238	HS90B_HUMAN	HSP90AB1	(Dimethyl-n-4)ELISNASDALDK(Dimethyl-K-4)IRYESLTDPSK(Dimethyl-K-4)LDSGK(Dimethyl-K-4)	ELISNASDALDKIRYESLTDPSKLDSGK	(Dimethyl-n-4)ELISNASDALDK(Dimethyl-K-4)IRYESLTDPSK(Dimethyl-K-4)LDSGK(Dimethyl-K-4)5	5	8.58295e-05	0.000169542	8.58295e-05	0.000543183	0.000595238	0.000529942	0.000558971	0.00010017	1	3775.15	3261.39	0.000294746	0.000516796	0.685681	0.81641	3.39523e-05
C:\Users\marco\Documents\Kai\DimethylDIA\DIA_Quan\Proteome\061524_KAI_Nathaniel_DimethylDIA_EV_Proteome_Quan_DIA_R3_S1-A3_1_8187.d	061524_KAI_Nathaniel_DimethylDIA_EV_Proteome_Quan_DIA_R3_S1-A3_1_8187	P08238	P08238	HS90B_HUMAN	HSP90AB1	(Dimethyl-n-4)ELISNASDALDK(Dimethyl-K-4)IRYESLTDPSK(Dimethyl-K-4)LDSGK(Dimethyl-K-4)	ELISNASDALDKIRYESLTDPSKLDSGK	(Dimethyl-n-4)ELISNASDALDK(Dimethyl-K-4)IRYESLTDPSK(Dimethyl-K-4)LDSGK(Dimethyl-K-4)5	5	0.000106067	0.000183276	8.58295e-05	0.000618429	0.000622665	0.000529942	0.000625	0.000106067	1	5618.68	5308.76	0.000294746	0.000516796	0.377999	1.10098	0.000676461
C:\Users\marco\Documents\Kai\DimethylDIA\DIA_Quan\Proteome\061524_KAI_Nathaniel_DimethylDIA_EV_Proteome_Quan_DIA_R1_S1-A1_1_8185.d	061524_KAI_Nathaniel_DimethylDIA_EV_Proteome_Quan_DIA_R1_S1-A1_1_8185	P08238	P08238	HS90B_HUMAN	HSP90AB1	(Dimethyl-n-8)ELISNASDALDK(Dimethyl-K-8)IRYESLTDPSK(Dimethyl-K-8)LDSGK(Dimethyl-K-8)	ELISNASDALDKIRYESLTDPSKLDSGK	(Dimethyl-n-8)ELISNASDALDK(Dimethyl-K-8)IRYESLTDPSK(Dimethyl-K-8)LDSGK(Dimethyl-K-8)5	5	0.00115574	0.0231149	8.58295e-05	0.000637755	0.000552486	0.000529942	0.000555247	0.00115574	1	10152.8	9437.45	0.000294746	0.000516796	0.804315	0.85366	1.94406e-05
C:\Users\marco\Documents\Kai\DimethylDIA\DIA_Quan\Proteome\061524_KAI_Nathaniel_DimethylDIA_EV_Proteome_Quan_DIA_R2_S1-A2_1_8186.d	061524_KAI_Nathaniel_DimethylDIA_EV_Proteome_Quan_DIA_R2_S1-A2_1_8186	P08238	P08238	HS90B_HUMAN	HSP90AB1	(Dimethyl-n-8)ELISNASDALDK(Dimethyl-K-8)IRYESLTDPSK(Dimethyl-K-8)LDSGK(Dimethyl-K-8)	ELISNASDALDKIRYESLTDPSKLDSGK	(Dimethyl-n-8)ELISNASDALDK(Dimethyl-K-8)IRYESLTDPSK(Dimethyl-K-8)LDSGK(Dimethyl-K-8)5	5	8.58295e-05	0.000169542	8.58295e-05	0.000543183	0.000506073	0.000529942	0.000508906	0	1	10374.7	8919.18	0.000294746	0.000516796	0.795146	1.05422	1.48352e-05
C:\Users\marco\Documents\Kai\DimethylDIA\DIA_Quan\Proteome\061524_KAI_Nathaniel_DimethylDIA_EV_Proteome_Quan_DIA_R3_S1-A3_1_8187.d	061524_KAI_Nathaniel_DimethylDIA_EV_Proteome_Quan_DIA_R3_S1-A3_1_8187	P08238	P08238	HS90B_HUMAN	HSP90AB1	(Dimethyl-n-8)ELISNASDALDK(Dimethyl-K-8)IRYESLTDPSK(Dimethyl-K-8)LDSGK(Dimethyl-K-8)	ELISNASDALDKIRYESLTDPSKLDSGK	(Dimethyl-n-8)ELISNASDALDK(Dimethyl-K-8)IRYESLTDPSK(Dimethyl-K-8)LDSGK(Dimethyl-K-8)5	5	0.000106067	0.000183276	8.58295e-05	0.000618429	0.000661376	0.000529942	0.000661813	0	1	9481.57	9015.26	0.000294746	0.000516796	0.869147	0.682713	1.71129e-05
C:\Users\marco\Documents\Kai\DimethylDIA\DIA_Quan\Proteome\061524_KAI_Nathaniel_DimethylDIA_EV_Proteome_Quan_DIA_R1_S1-A1_1_8185.d	061524_KAI_Nathaniel_DimethylDIA_EV_Proteome_Quan_DIA_R1_S1-A1_1_8185	Q12931	Q12931	TRAP1_HUMAN	TRAP1	(Dimethyl-n-0)ELISNASDALEK(Dimethyl-K-0)	ELISNASDALEK	(Dimethyl-n-0)ELISNASDALEK(Dimethyl-K-0)2	2	0.000220337	0.000391836	1.46771e-05	0.000637755	0.0139733	0.000529942	0.0140587	0.000220337	1	13084	13830.9	6.41452e-06	0.000516796	0.621185	0.317005	0.190598
C:\Users\marco\Documents\Kai\DimethylDIA\DIA_Quan\Proteome\061524_KAI_Nathaniel_DimethylDIA_EV_Proteome_Quan_DIA_R2_S1-A2_1_8186.d	061524_KAI_Nathaniel_DimethylDIA_EV_Proteome_Quan_DIA_R2_S1-A2_1_8186	Q12931	Q12931	TRAP1_HUMAN	TRAP1	(Dimethyl-n-0)ELISNASDALEK(Dimethyl-K-0)	ELISNASDALEK	(Dimethyl-n-0)ELISNASDALEK(Dimethyl-K-0)2	2	1.46771e-05	1.46771e-05	1.46771e-05	0.000543183	0.000738552	0.000529942	0.000740192	0	1	21631.1	19850.6	6.41452e-06	0.000516796	0.850345	2.19132	0.000107425
C:\Users\marco\Documents\Kai\DimethylDIA\DIA_Quan\Proteome\061524_KAI_Nathaniel_DimethylDIA_EV_Proteome_Quan_DIA_R3_S1-A3_1_8187.d	061524_KAI_Nathaniel_DimethylDIA_EV_Proteome_Quan_DIA_R3_S1-A3_1_8187	Q12931	Q12931	TRAP1_HUMAN	TRAP1	(Dimethyl-n-0)ELISNASDALEK(Dimethyl-K-0)	ELISNASDALEK	(Dimethyl-n-0)ELISNASDALEK(Dimethyl-K-0)2	2	0.000151561	0.000285083	1.46771e-05	0.000618429	0.00076746	0.000529942	0.000769823	0	1	20210.7	18985.2	6.41452e-06	0.000516796	0.808262	1.56901	0.00430367
C:\Users\marco\Documents\Kai\DimethylDIA\DIA_Quan\Proteome\061524_KAI_Nathaniel_DimethylDIA_EV_Proteome_Quan_DIA_R1_S1-A1_1_8185.d	061524_KAI_Nathaniel_DimethylDIA_EV_Proteome_Quan_DIA_R1_S1-A1_1_8185	Q12931	Q12931	TRAP1_HUMAN	TRAP1	(Dimethyl-n-4)ELISNASDALEK(Dimethyl-K-4)	ELISNASDALEK	(Dimethyl-n-4)ELISNASDALEK(Dimethyl-K-4)2	2	0.000220337	0.000391836	1.46771e-05	0.000637755	0.000620732	0.000529942	0.000623053	0.000220337	1	19285.9	20378.9	6.41452e-06	0.000516796	0.798104	1.68876	4.61837e-05
C:\Users\marco\Documents\Kai\DimethylDIA\DIA_Quan\Proteome\061524_KAI_Nathaniel_DimethylDIA_EV_Proteome_Quan_DIA_R2_S1-A2_1_8186.d	061524_KAI_Nathaniel_DimethylDIA_EV_Proteome_Quan_DIA_R2_S1-A2_1_8186	Q12931	Q12931	TRAP1_HUMAN	TRAP1	(Dimethyl-n-4)ELISNASDALEK(Dimethyl-K-4)	ELISNASDALEK	(Dimethyl-n-4)ELISNASDALEK(Dimethyl-K-4)2	2	1.46771e-05	1.46771e-05	1.46771e-05	0.000543183	0.000595238	0.000529942	0.000558971	0.00010017	1	29439.1	27015.9	6.41452e-06	0.000516796	0.912524	2.08631	3.39523e-05
C:\Users\marco\Documents\Kai\DimethylDIA\DIA_Quan\Proteome\061524_KAI_Nathaniel_DimethylDIA_EV_Proteome_Quan_DIA_R3_S1-A3_1_8187.d	061524_KAI_Nathaniel_DimethylDIA_EV_Proteome_Quan_DIA_R3_S1-A3_1_8187	Q12931	Q12931	TRAP1_HUMAN	TRAP1	(Dimethyl-n-4)ELISNASDALEK(Dimethyl-K-4)	ELISNASDALEK	(Dimethyl-n-4)ELISNASDALEK(Dimethyl-K-4)2	2	0.000151561	0.000285083	1.46771e-05	0.000618429	0.000622665	0.000529942	0.000625	0.000151561	1	31080.4	29195.9	6.41452e-06	0.000516796	0.930678	2.86347	4.27391e-05
C:\Users\marco\Documents\Kai\DimethylDIA\DIA_Quan\Proteome\061524_KAI_Nathaniel_DimethylDIA_EV_Proteome_Quan_DIA_R1_S1-A1_1_8185.d	061524_KAI_Nathaniel_DimethylDIA_EV_Proteome_Quan_DIA_R1_S1-A1_1_8185	Q12931	Q12931	TRAP1_HUMAN	TRAP1	(Dimethyl-n-8)ELISNASDALEK(Dimethyl-K-8)	ELISNASDALEK	(Dimethyl-n-8)ELISNASDALEK(Dimethyl-K-8)2	2	0.000220337	0.000391836	1.46771e-05	0.000637755	0.000552486	0.000529942	0.000555247	0	1	34280.2	36222.9	6.41452e-06	0.000516796	0.963076	2.99198	1.94406e-05
C:\Users\marco\Documents\Kai\DimethylDIA\DIA_Quan\Proteome\061524_KAI_Nathaniel_DimethylDIA_EV_Proteome_Quan_DIA_R2_S1-A2_1_8186.d	061524_KAI_Nathaniel_DimethylDIA_EV_Proteome_Quan_DIA_R2_S1-A2_1_8186	Q12931	Q12931	TRAP1_HUMAN	TRAP1	(Dimethyl-n-8)ELISNASDALEK(Dimethyl-K-8)	ELISNASDALEK	(Dimethyl-n-8)ELISNASDALEK(Dimethyl-K-8)2	2	1.46771e-05	1.46771e-05	1.46771e-05	0.000543183	0.000506073	0.000529942	0.000508906	0.00010017	1	39008.3	35797.5	6.41452e-06	0.000516796	0.928521	3.85455	1.48352e-05
C:\Users\marco\Documents\Kai\DimethylDIA\DIA_Quan\Proteome\061524_KAI_Nathaniel_DimethylDIA_EV_Proteome_Quan_DIA_R3_S1-A3_1_8187.d	061524_KAI_Nathaniel_DimethylDIA_EV_Proteome_Quan_DIA_R3_S1-A3_1_8187	Q12931	Q12931	TRAP1_HUMAN	TRAP1	(Dimethyl-n-8)ELISNASDALEK(Dimethyl-K-8)	ELISNASDALEK	(Dimethyl-n-8)ELISNASDALEK(Dimethyl-K-8)2	2	0.000151561	0.000285083	1.46771e-05	0.000618429	0.000661376	0.000529942	0.000661813	0.000151561	1	44944.3	42228.8	6.41452e-06	0.000516796	0.930131	3.84022	1.71129e-05
C:\Users\marco\Documents\Kai\DimethylDIA\DIA_Quan\Proteome\061524_KAI_Nathaniel_DimethylDIA_EV_Proteome_Quan_DIA_R1_S1-A1_1_8185.d	061524_KAI_Nathaniel_DimethylDIA_EV_Proteome_Quan_DIA_R1_S1-A1_1_8185	P07900	Q14568;P07900;G3V2J8	HS90A_HUMAN	HSP90AA1	(Dimethyl-n-0)ELISNSSDALDK(Dimethyl-K-0)	ELISNSSDALDK	(Dimethyl-n-0)ELISNSSDALDK(Dimethyl-K-0)2	2	8.90467e-06	8.90467e-06	2.56463e-07	0.000637755	0.00081367	0.000529942	0.00081367	0	1	74021.6	72487.1	5.63513e-07	0.000516796	0.963312	4.5611	0.00016055
C:\Users\marco\Documents\Kai\DimethylDIA\DIA_Quan\Proteome\061524_KAI_Nathaniel_DimethylDIA_EV_Proteome_Quan_DIA_R2_S1-A2_1_8186.d	061524_KAI_Nathaniel_DimethylDIA_EV_Proteome_Quan_DIA_R2_S1-A2_1_8186	P07900	Q14568;P07900;G3V2J8	HS90A_HUMAN	HSP90AA1	(Dimethyl-n-0)ELISNSSDALDK(Dimethyl-K-0)	ELISNSSDALDK	(Dimethyl-n-0)ELISNSSDALDK(Dimethyl-K-0)2	2	1.5e-07	1.5e-07	2.56463e-07	0.000543183	0.000738552	0.000529942	0.000740192	0	1	75680.5	69837.7	5.63513e-07	0.000516796	0.950476	5.16549	0.000107425
C:\Users\marco\Documents\Kai\DimethylDIA\DIA_Quan\Proteome\061524_KAI_Nathaniel_DimethylDIA_EV_Proteome_Quan_DIA_R3_S1-A3_1_8187.d	061524_KAI_Nathaniel_DimethylDIA_EV_Proteome_Quan_DIA_R3_S1-A3_1_8187	P07900	Q14568;P07900;G3V2J8	HS90A_HUMAN	HSP90AA1	(Dimethyl-n-0)ELISNSSDALDK(Dimethyl-K-0)	ELISNSSDALDK	(Dimethyl-n-0)ELISNSSDALDK(Dimethyl-K-0)2	2	3.54436e-07	3.54436e-07	2.56463e-07	0.000618429	0.00076746	0.000529942	0.000769823	0	1	73980.6	71058.4	5.63513e-07	0.000516796	0.981721	5.51254	0.00013322
C:\Users\marco\Documents\Kai\DimethylDIA\DIA_Quan\Proteome\061524_KAI_Nathaniel_DimethylDIA_EV_Proteome_Quan_DIA_R1_S1-A1_1_8185.d	061524_KAI_Nathaniel_DimethylDIA_EV_Proteome_Quan_DIA_R1_S1-A1_1_8185	P07900	Q14568;P07900;G3V2J8	HS90A_HUMAN	HSP90AA1	(Dimethyl-n-4)ELISNSSDALDK(Dimethyl-K-4)	ELISNSSDALDK	(Dimethyl-n-4)ELISNSSDALDK(Dimethyl-K-4)2	2	8.90467e-06	8.90467e-06	2.56463e-07	0.000637755	0.000620732	0.000529942	0.000623053	9.78378e-05	1	129085	127190	5.63513e-07	0.000516796	0.975775	7.01478	4.61837e-05
C:\Users\marco\Documents\Kai\DimethylDIA\DIA_Quan\Proteome\061524_KAI_Nathaniel_DimethylDIA_EV_Proteome_Quan_DIA_R2_S1-A2_1_8186.d	061524_KAI_Nathaniel_DimethylDIA_EV_Proteome_Quan_DIA_R2_S1-A2_1_8186	P07900	Q14568;P07900;G3V2J8	HS90A_HUMAN	HSP90AA1	(Dimethyl-n-4)ELISNSSDALDK(Dimethyl-K-4)	ELISNSSDALDK	(Dimethyl-n-4)ELISNSSDALDK(Dimethyl-K-4)2	2	1.5e-07	1.5e-07	2.56463e-07	0.000543183	0.000595238	0.000529942	0.000558971	0.00010017	1	135094	127860	5.63513e-07	0.000516796	0.977565	6.23511	3.39523e-05
C:\Users\marco\Documents\Kai\DimethylDIA\DIA_Quan\Proteome\061524_KAI_Nathaniel_DimethylDIA_EV_Proteome_Quan_DIA_R3_S1-A3_1_8187.d	061524_KAI_Nathaniel_DimethylDIA_EV_Proteome_Quan_DIA_R3_S1-A3_1_8187	P07900	Q14568;P07900;G3V2J8	HS90A_HUMAN	HSP90AA1	(Dimethyl-n-4)ELISNSSDALDK(Dimethyl-K-4)	ELISNSSDALDK	(Dimethyl-n-4)ELISNSSDALDK(Dimethyl-K-4)2	2	3.54436e-07	3.54436e-07	2.56463e-07	0.000618429	0.000622665	0.000529942	0.000625	9.95322e-05	1	131406	125697	5.63513e-07	0.000516796	0.98332	6.99676	4.27391e-05
C:\Users\marco\Documents\Kai\DimethylDIA\DIA_Quan\Proteome\061524_KAI_Nathaniel_DimethylDIA_EV_Proteome_Quan_DIA_R1_S1-A1_1_8185.d	061524_KAI_Nathaniel_DimethylDIA_EV_Proteome_Quan_DIA_R1_S1-A1_1_8185	P07900	Q14568;P07900;G3V2J8	HS90A_HUMAN	HSP90AA1	(Dimethyl-n-8)ELISNSSDALDK(Dimethyl-K-8)	ELISNSSDALDK	(Dimethyl-n-8)ELISNSSDALDK(Dimethyl-K-8)2	2	8.90467e-06	8.90467e-06	2.56463e-07	0.000637755	0.000552486	0.000529942	0.000555247	9.78378e-05	1	230326	226945	5.63513e-07	0.000516796	0.994657	7.26947	1.94406e-05
C:\Users\marco\Documents\Kai\DimethylDIA\DIA_Quan\Proteome\061524_KAI_Nathaniel_DimethylDIA_EV_Proteome_Quan_DIA_R2_S1-A2_1_8186.d	061524_KAI_Nathaniel_DimethylDIA_EV_Proteome_Quan_DIA_R2_S1-A2_1_8186	P07900	Q14568;P07900;G3V2J8	HS90A_HUMAN	HSP90AA1	(Dimethyl-n-8)ELISNSSDALDK(Dimethyl-K-8)	ELISNSSDALDK	(Dimethyl-n-8)ELISNSSDALDK(Dimethyl-K-8)2	2	1.5e-07	1.5e-07	2.56463e-07	0.000543183	0.000506073	0.000529942	0.000508906	0.00010017	1	237335	224626	5.63513e-07	0.000516796	0.993226	7.38618	1.48352e-05
C:\Users\marco\Documents\Kai\DimethylDIA\DIA_Quan\Proteome\061524_KAI_Nathaniel_DimethylDIA_EV_Proteome_Quan_DIA_R3_S1-A3_1_8187.d	061524_KAI_Nathaniel_DimethylDIA_EV_Proteome_Quan_DIA_R3_S1-A3_1_8187	P07900	Q14568;P07900;G3V2J8	HS90A_HUMAN	HSP90AA1	(Dimethyl-n-8)ELISNSSDALDK(Dimethyl-K-8)	ELISNSSDALDK	(Dimethyl-n-8)ELISNSSDALDK(Dimethyl-K-8)2	2	3.54436e-07	3.54436e-07	2.56463e-07	0.000618429	0.000661376	0.000529942	0.000661813	9.95322e-05	1	251462	240538	5.63513e-07	0.000516796	0.994528	7.60108	1.71129e-05
C:\Users\marco\Documents\Kai\DimethylDIA\DIA_Quan\Proteome\061524_KAI_Nathaniel_DimethylDIA_EV_Proteome_Quan_DIA_R1_S1-A1_1_8185.d	061524_KAI_Nathaniel_DimethylDIA_EV_Proteome_Quan_DIA_R1_S1-A1_1_8185	P07900	P07900;G3V2J8	HS90A_HUMAN	HSP90AA1	(Dimethyl-n-0)ELISNSSDALDK(Dimethyl-K-0)IR	ELISNSSDALDKIR	(Dimethyl-n-0)ELISNSSDALDK(Dimethyl-K-0)IR2	2	7.84505e-05	7.84505e-05	7.84505e-05	0.000637755	0.00081367	0.000529942	0.00081367	9.78378e-05	1	41357.1	41536.5	2.67669e-06	0.000516796	0.976354	2.82994	0.00016055
C:\Users\marco\Documents\Kai\DimethylDIA\DIA_Quan\Proteome\061524_KAI_Nathaniel_DimethylDIA_EV_Proteome_Quan_DIA_R2_S1-A2_1_8186.d	061524_KAI_Nathaniel_DimethylDIA_EV_Proteome_Quan_DIA_R2_S1-A2_1_8186	P07900	P07900;G3V2J8	HS90A_HUMAN	HSP90AA1	(Dimethyl-n-0)ELISNSSDALDK(Dimethyl-K-0)IR	ELISNSSDALDKIR	(Dimethyl-n-0)ELISNSSDALDK(Dimethyl-K-0)IR2	2	5.72759e-07	5.72759e-07	7.84505e-05	0.000543183	0.000738552	0.000529942	0.000740192	0.00010017	1	11562	9897.52	2.67669e-06	0.000516796	0.774041	0.793733	0.0209116
C:\Users\marco\Documents\Kai\DimethylDIA\DIA_Quan\Proteome\061524_KAI_Nathaniel_DimethylDIA_EV_Proteome_Quan_DIA_R3_S1-A3_1_8187.d	061524_KAI_Nathaniel_DimethylDIA_EV_Proteome_Quan_DIA_R3_S1-A3_1_8187	P07900	P07900;G3V2J8	HS90A_HUMAN	HSP90AA1	(Dimethyl-n-0)ELISNSSDALDK(Dimethyl-K-0)IR	ELISNSSDALDKIR	(Dimethyl-n-0)ELISNSSDALDK(Dimethyl-K-0)IR2	2	1.50991e-05	1.50991e-05	7.84505e-05	0.000618429	0.00076746	0.000529942	0.000769823	9.95322e-05	1	20036.3	18255.8	2.67669e-06	0.000516796	0.87802	1.63249	0.00013322
C:\Users\marco\Documents\Kai\DimethylDIA\DIA_Quan\Proteome\061524_KAI_Nathaniel_DimethylDIA_EV_Proteome_Quan_DIA_R1_S1-A1_1_8185.d	061524_KAI_Nathaniel_DimethylDIA_EV_Proteome_Quan_DIA_R1_S1-A1_1_8185	P07900	P07900;G3V2J8	HS90A_HUMAN	HSP90AA1	(Dimethyl-n-4)ELISNSSDALDK(Dimethyl-K-4)IR	ELISNSSDALDKIR	(Dimethyl-n-4)ELISNSSDALDK(Dimethyl-K-4)IR2	2	7.84505e-05	7.84505e-05	7.84505e-05	0.000637755	0.000620732	0.000529942	0.000623053	0	1	65709.9	65400.2	2.67669e-06	0.000516796	0.948567	4.13486	4.61837e-05
C:\Users\marco\Documents\Kai\DimethylDIA\DIA_Quan\Proteome\061524_KAI_Nathaniel_DimethylDIA_EV_Proteome_Quan_DIA_R2_S1-A2_1_8186.d	061524_KAI_Nathaniel_DimethylDIA_EV_Proteome_Quan_DIA_R2_S1-A2_1_8186	P07900	P07900;G3V2J8	HS90A_HUMAN	HSP90AA1	(Dimethyl-n-4)ELISNSSDALDK(Dimethyl-K-4)IR	ELISNSSDALDKIR	(Dimethyl-n-4)ELISNSSDALDK(Dimethyl-K-4)IR2	2	5.72759e-07	5.72759e-07	7.84505e-05	0.000543183	0.000595238	0.000529942	0.000558971	0.00010017	1	32233	27490.1	2.67669e-06	0.000516796	0.930254	2.51637	3.39523e-05
C:\Users\marco\Documents\Kai\DimethylDIA\DIA_Quan\Proteome\061524_KAI_Nathaniel_DimethylDIA_EV_Proteome_Quan_DIA_R3_S1-A3_1_8187.d	061524_KAI_Nathaniel_DimethylDIA_EV_Proteome_Quan_DIA_R3_S1-A3_1_8187	P07900	P07900;G3V2J8	HS90A_HUMAN	HSP90AA1	(Dimethyl-n-4)ELISNSSDALDK(Dimethyl-K-4)IR	ELISNSSDALDKIR	(Dimethyl-n-4)ELISNSSDALDK(Dimethyl-K-4)IR2	2	1.50991e-05	1.50991e-05	7.84505e-05	0.000618429	0.000622665	0.000529942	0.000625	9.95322e-05	1	40782	37158.1	2.67669e-06	0.000516796	0.988909	1.87244	4.27391e-05
C:\Users\marco\Documents\Kai\DimethylDIA\DIA_Quan\Proteome\061524_KAI_Nathaniel_DimethylDIA_EV_Proteome_Quan_DIA_R1_S1-A1_1_8185.d	061524_KAI_Nathaniel_DimethylDIA_EV_Proteome_Quan_DIA_R1_S1-A1_1_8185	P07900	P07900;G3V2J8	HS90A_HUMAN	HSP90AA1	(Dimethyl-n-8)ELISNSSDALDK(Dimethyl-K-8)IR	ELISNSSDALDKIR	(Dimethyl-n-8)ELISNSSDALDK(Dimethyl-K-8)IR2	2	7.84505e-05	7.84505e-05	7.84505e-05	0.000637755	0.000552486	0.000529942	0.000555247	9.78378e-05	1	129083	129330	2.67669e-06	0.000516796	0.978357	4.69422	1.94406e-05
C:\Users\marco\Documents\Kai\DimethylDIA\DIA_Quan\Proteome\061524_KAI_Nathaniel_DimethylDIA_EV_Proteome_Quan_DIA_R2_S1-A2_1_8186.d	061524_KAI_Nathaniel_DimethylDIA_EV_Proteome_Quan_DIA_R2_S1-A2_1_8186	P07900	P07900;G3V2J8	HS90A_HUMAN	HSP90AA1	(Dimethyl-n-8)ELISNSSDALDK(Dimethyl-K-8)IR	ELISNSSDALDKIR	(Dimethyl-n-8)ELISNSSDALDK(Dimethyl-K-8)IR2	2	5.72759e-07	5.72759e-07	7.84505e-05	0.000543183	0.000506073	0.000529942	0.000508906	0.00010017	1	57787.2	51774.7	2.67669e-06	0.000516796	0.97706	3.14236	1.48352e-05
C:\Users\marco\Documents\Kai\DimethylDIA\DIA_Quan\Proteome\061524_KAI_Nathaniel_DimethylDIA_EV_Proteome_Quan_DIA_R3_S1-A3_1_8187.d	061524_KAI_Nathaniel_DimethylDIA_EV_Proteome_Quan_DIA_R3_S1-A3_1_8187	P07900	P07900;G3V2J8	HS90A_HUMAN	HSP90AA1	(Dimethyl-n-8)ELISNSSDALDK(Dimethyl-K-8)IR	ELISNSSDALDKIR	(Dimethyl-n-8)ELISNSSDALDK(Dimethyl-K-8)IR2	2	1.50991e-05	1.50991e-05	7.84505e-05	0.000618429	0.000661376	0.000529942	0.000661813	9.95322e-05	1	73120.8	66320	2.67669e-06	0.000516796	0.971834	3.37489	1.71129e-05
C:\Users\marco\Documents\Kai\DimethylDIA\DIA_Quan\Proteome\061524_KAI_Nathaniel_DimethylDIA_EV_Proteome_Quan_DIA_R1_S1-A1_1_8185.d	061524_KAI_Nathaniel_DimethylDIA_EV_Proteome_Quan_DIA_R1_S1-A1_1_8185	P07900	P07900;G3V2J8	HS90A_HUMAN	HSP90AA1	(Dimethyl-n-0)ELISNSSDALDK(Dimethyl-K-0)IR	ELISNSSDALDKIR	(Dimethyl-n-0)ELISNSSDALDK(Dimethyl-K-0)IR3	3	7.84505e-05	7.84505e-05	5.72759e-07	0.000637755	0.00081367	0.000529942	0.00081367	9.78378e-05	1	108678	108886	4.22933e-07	0.000516796	0.981897	7.54149	0.00016055
C:\Users\marco\Documents\Kai\DimethylDIA\DIA_Quan\Proteome\061524_KAI_Nathaniel_DimethylDIA_EV_Proteome_Quan_DIA_R2_S1-A2_1_8186.d	061524_KAI_Nathaniel_DimethylDIA_EV_Proteome_Quan_DIA_R2_S1-A2_1_8186	P07900	P07900;G3V2J8	HS90A_HUMAN	HSP90AA1	(Dimethyl-n-0)ELISNSSDALDK(Dimethyl-K-0)IR	ELISNSSDALDKIR	(Dimethyl-n-0)ELISNSSDALDK(Dimethyl-K-0)IR3	3	5.72759e-07	5.72759e-07	5.72759e-07	0.000543183	0.000738552	0.000529942	0.000740192	0	1	118685	106337	4.22933e-07	0.000516796	0.982109	8.10972	0.000107425
C:\Users\marco\Documents\Kai\DimethylDIA\DIA_Quan\Proteome\061524_KAI_Nathaniel_DimethylDIA_EV_Proteome_Quan_DIA_R3_S1-A3_1_8187.d	061524_KAI_Nathaniel_DimethylDIA_EV_Proteome_Quan_DIA_R3_S1-A3_1_8187	P07900	P07900;G3V2J8	HS90A_HUMAN	HSP90AA1	(Dimethyl-n-0)ELISNSSDALDK(Dimethyl-K-0)IR	ELISNSSDALDKIR	(Dimethyl-n-0)ELISNSSDALDK(Dimethyl-K-0)IR3	3	1.50991e-05	1.50991e-05	5.72759e-07	0.000618429	0.00076746	0.000529942	0.000769823	0	1	104723	95416.9	4.22933e-07	0.000516796	0.99124	7.21644	0.00013322
C:\Users\marco\Documents\Kai\DimethylDIA\DIA_Quan\Proteome\061524_KAI_Nathaniel_DimethylDIA_EV_Proteome_Quan_DIA_R1_S1-A1_1_8185.d	061524_KAI_Nathaniel_DimethylDIA_EV_Proteome_Quan_DIA_R1_S1-A1_1_8185	P07900	P07900;G3V2J8	HS90A_HUMAN	HSP90AA1	(Dimethyl-n-4)ELISNSSDALDK(Dimethyl-K-4)IR	ELISNSSDALDKIR	(Dimethyl-n-4)ELISNSSDALDK(Dimethyl-K-4)IR3	3	7.84505e-05	7.84505e-05	5.72759e-07	0.000637755	0.000620732	0.000529942	0.000623053	9.78378e-05	1	217551	217966	4.22933e-07	0.000516796	0.991736	8.99478	4.61837e-05
C:\Users\marco\Documents\Kai\DimethylDIA\DIA_Quan\Proteome\061524_KAI_Nathaniel_DimethylDIA_EV_Proteome_Quan_DIA_R2_S1-A2_1_8186.d	061524_KAI_Nathaniel_DimethylDIA_EV_Proteome_Quan_DIA_R2_S1-A2_1_8186	P07900	P07900;G3V2J8	HS90A_HUMAN	HSP90AA1	(Dimethyl-n-4)ELISNSSDALDK(Dimethyl-K-4)IR	ELISNSSDALDKIR	(Dimethyl-n-4)ELISNSSDALDK(Dimethyl-K-4)IR3	3	5.72759e-07	5.72759e-07	5.72759e-07	0.000543183	0.000595238	0.000529942	0.000558971	0.00010017	1	270112	242007	4.22933e-07	0.000516796	0.992641	9.64388	3.39523e-05
C:\Users\marco\Documents\Kai\DimethylDIA\DIA_Quan\Proteome\061524_KAI_Nathaniel_DimethylDIA_EV_Proteome_Quan_DIA_R3_S1-A3_1_8187.d	061524_KAI_Nathaniel_DimethylDIA_EV_Proteome_Quan_DIA_R3_S1-A3_1_8187	P07900	P07900;G3V2J8	HS90A_HUMAN	HSP90AA1	(Dimethyl-n-4)ELISNSSDALDK(Dimethyl-K-4)IR	ELISNSSDALDKIR	(Dimethyl-n-4)ELISNSSDALDK(Dimethyl-K-4)IR3	3	1.50991e-05	1.50991e-05	5.72759e-07	0.000618429	0.000622665	0.000529942	0.000625	9.95322e-05	1	192101	174234	4.22933e-07	0.000516796	0.997117	8.91008	4.27391e-05
C:\Users\marco\Documents\Kai\DimethylDIA\DIA_Quan\Proteome\061524_KAI_Nathaniel_DimethylDIA_EV_Proteome_Quan_DIA_R1_S1-A1_1_8185.d	061524_KAI_Nathaniel_DimethylDIA_EV_Proteome_Quan_DIA_R1_S1-A1_1_8185	P07900	P07900;G3V2J8	HS90A_HUMAN	HSP90AA1	(Dimethyl-n-8)ELISNSSDALDK(Dimethyl-K-8)IR	ELISNSSDALDKIR	(Dimethyl-n-8)ELISNSSDALDK(Dimethyl-K-8)IR3	3	7.84505e-05	7.84505e-05	5.72759e-07	0.000637755	0.000552486	0.000529942	0.000555247	9.78378e-05	1	372486	370730	4.22933e-07	0.000516796	0.991636	10.0161	1.94406e-05
C:\Users\marco\Documents\Kai\DimethylDIA\DIA_Quan\Proteome\061524_KAI_Nathaniel_DimethylDIA_EV_Proteome_Quan_DIA_R2_S1-A2_1_8186.d	061524_KAI_Nathaniel_DimethylDIA_EV_Proteome_Quan_DIA_R2_S1-A2_1_8186	P07900	P07900;G3V2J8	HS90A_HUMAN	HSP90AA1	(Dimethyl-n-8)ELISNSSDALDK(Dimethyl-K-8)IR	ELISNSSDALDKIR	(Dimethyl-n-8)ELISNSSDALDK(Dimethyl-K-8)IR3	3	5.72759e-07	5.72759e-07	5.72759e-07	0.000543183	0.000506073	0.000529942	0.000508906	0.00010017	1	448243	383714	4.22933e-07	0.000516796	0.994754	10.5201	1.48352e-05
C:\Users\marco\Documents\Kai\DimethylDIA\DIA_Quan\Proteome\061524_KAI_Nathaniel_DimethylDIA_EV_Proteome_Quan_DIA_R3_S1-A3_1_8187.d	061524_KAI_Nathaniel_DimethylDIA_EV_Proteome_Quan_DIA_R3_S1-A3_1_8187	P07900	P07900;G3V2J8	HS90A_HUMAN	HSP90AA1	(Dimethyl-n-8)ELISNSSDALDK(Dimethyl-K-8)IR	ELISNSSDALDKIR	(Dimethyl-n-8)ELISNSSDALDK(Dimethyl-K-8)IR3	3	1.50991e-05	1.50991e-05	5.72759e-07	0.000618429	0.000661376	0.000529942	0.000661813	9.95322e-05	1	376589	341563	4.22933e-07	0.000516796	0.996962	10.0446	1.71129e-05
C:\Users\marco\Documents\Kai\DimethylDIA\DIA_Quan\Proteome\061524_KAI_Nathaniel_DimethylDIA_EV_Proteome_Quan_DIA_R1_S1-A1_1_8185.d	061524_KAI_Nathaniel_DimethylDIA_EV_Proteome_Quan_DIA_R1_S1-A1_1_8185	P07900	P07900;G3V2J8	HS90A_HUMAN	HSP90AA1	(Dimethyl-n-0)ELISNSSDALDK(Dimethyl-K-0)IRYESLTDPSK(Dimethyl-K-0)	ELISNSSDALDKIRYESLTDPSK	(Dimethyl-n-0)ELISNSSDALDK(Dimethyl-K-0)IRYESLTDPSK(Dimethyl-K-0)4	4	0.000137613	0.000137613	3.82094e-05	0.000637755	0.00081367	0.000529942	0.00081367	0.000137613	1	5428.92	5131.83	1.65788e-05	0.000516796	0.921975	0.912164	0.00497717
C:\Users\marco\Documents\Kai\DimethylDIA\DIA_Quan\Proteome\061524_KAI_Nathaniel_DimethylDIA_EV_Proteome_Quan_DIA_R2_S1-A2_1_8186.d	061524_KAI_Nathaniel_DimethylDIA_EV_Proteome_Quan_DIA_R2_S1-A2_1_8186	P07900	P07900;G3V2J8	HS90A_HUMAN	HSP90AA1	(Dimethyl-n-0)ELISNSSDALDK(Dimethyl-K-0)IRYESLTDPSK(Dimethyl-K-0)	ELISNSSDALDKIRYESLTDPSK	(Dimethyl-n-0)ELISNSSDALDK(Dimethyl-K-0)IRYESLTDPSK(Dimethyl-K-0)4	4	5.11925e-05	5.11925e-05	3.82094e-05	0.000543183	0.000738552	0.000529942	0.000740192	0.00010017	1	8069.02	6999.46	1.65788e-05	0.000516796	0.892013	1.32353	0.000107425
C:\Users\marco\Documents\Kai\DimethylDIA\DIA_Quan\Proteome\061524_KAI_Nathaniel_DimethylDIA_EV_Proteome_Quan_DIA_R3_S1-A3_1_8187.d	061524_KAI_Nathaniel_DimethylDIA_EV_Proteome_Quan_DIA_R3_S1-A3_1_8187	P07900	P07900;G3V2J8	HS90A_HUMAN	HSP90AA1	(Dimethyl-n-0)ELISNSSDALDK(Dimethyl-K-0)IRYESLTDPSK(Dimethyl-K-0)	ELISNSSDALDKIRYESLTDPSK	(Dimethyl-n-0)ELISNSSDALDK(Dimethyl-K-0)IRYESLTDPSK(Dimethyl-K-0)4	4	3.82094e-05	3.82094e-05	3.82094e-05	0.000618429	0.00076746	0.000529942	0.000769823	9.95322e-05	1	4121.6	3964.41	1.65788e-05	0.000516796	0.888283	0.256082	0.0268916
C:\Users\marco\Documents\Kai\DimethylDIA\DIA_Quan\Proteome\061524_KAI_Nathaniel_DimethylDIA_EV_Proteome_Quan_DIA_R1_S1-A1_1_8185.d	061524_KAI_Nathaniel_DimethylDIA_EV_Proteome_Quan_DIA_R1_S1-A1_1_8185	P07900	P07900;G3V2J8	HS90A_HUMAN	HSP90AA1	(Dimethyl-n-4)ELISNSSDALDK(Dimethyl-K-4)IRYESLTDPSK(Dimethyl-K-4)	ELISNSSDALDKIRYESLTDPSK	(Dimethyl-n-4)ELISNSSDALDK(Dimethyl-K-4)IRYESLTDPSK(Dimethyl-K-4)4	4	0.000137613	0.000137613	3.82094e-05	0.000637755	0.000620732	0.000529942	0.000623053	0.000137613	1	13906.1	12891.6	1.65788e-05	0.000516796	0.910585	1.6091	4.61837e-05
C:\Users\marco\Documents\Kai\DimethylDIA\DIA_Quan\Proteome\061524_KAI_Nathaniel_DimethylDIA_EV_Proteome_Quan_DIA_R2_S1-A2_1_8186.d	061524_KAI_Nathaniel_DimethylDIA_EV_Proteome_Quan_DIA_R2_S1-A2_1_8186	P07900	P07900;G3V2J8	HS90A_HUMAN	HSP90AA1	(Dimethyl-n-4)ELISNSSDALDK(Dimethyl-K-4)IRYESLTDPSK(Dimethyl-K-4)	ELISNSSDALDKIRYESLTDPSK	(Dimethyl-n-4)ELISNSSDALDK(Dimethyl-K-4)IRYESLTDPSK(Dimethyl-K-4)4	4	5.11925e-05	5.11925e-05	3.82094e-05	0.000543183	0.000595238	0.000529942	0.000558971	0.00010017	1	6449.55	5545.98	1.65788e-05	0.000516796	0.628134	0.898173	0.00387231
C:\Users\marco\Documents\Kai\DimethylDIA\DIA_Quan\Proteome\061524_KAI_Nathaniel_DimethylDIA_EV_Proteome_Quan_DIA_R3_S1-A3_1_8187.d	061524_KAI_Nathaniel_DimethylDIA_EV_Proteome_Quan_DIA_R3_S1-A3_1_8187	P07900	P07900;G3V2J8	HS90A_HUMAN	HSP90AA1	(Dimethyl-n-4)ELISNSSDALDK(Dimethyl-K-4)IRYESLTDPSK(Dimethyl-K-4)	ELISNSSDALDKIRYESLTDPSK	(Dimethyl-n-4)ELISNSSDALDK(Dimethyl-K-4)IRYESLTDPSK(Dimethyl-K-4)4	4	3.82094e-05	3.82094e-05	3.82094e-05	0.000618429	0.000622665	0.000529942	0.000625	9.95322e-05	1	10162	9783.62	1.65788e-05	0.000516796	0.864802	2.04958	4.27391e-05
C:\Users\marco\Documents\Kai\DimethylDIA\DIA_Quan\Proteome\061524_KAI_Nathaniel_DimethylDIA_EV_Proteome_Quan_DIA_R1_S1-A1_1_8185.d	061524_KAI_Nathaniel_DimethylDIA_EV_Proteome_Quan_DIA_R1_S1-A1_1_8185	P07900	P07900;G3V2J8	HS90A_HUMAN	HSP90AA1	(Dimethyl-n-8)ELISNSSDALDK(Dimethyl-K-8)IRYESLTDPSK(Dimethyl-K-8)	ELISNSSDALDKIRYESLTDPSK	(Dimethyl-n-8)ELISNSSDALDK(Dimethyl-K-8)IRYESLTDPSK(Dimethyl-K-8)4	4	0.000137613	0.000137613	3.82094e-05	0.000637755	0.000552486	0.000529942	0.000555247	0	1	27112	25626.6	1.65788e-05	0.000516796	0.931539	2.47016	1.94406e-05
C:\Users\marco\Documents\Kai\DimethylDIA\DIA_Quan\Proteome\061524_KAI_Nathaniel_DimethylDIA_EV_Proteome_Quan_DIA_R2_S1-A2_1_8186.d	061524_KAI_Nathaniel_DimethylDIA_EV_Proteome_Quan_DIA_R2_S1-A2_1_8186	P07900	P07900;G3V2J8	HS90A_HUMAN	HSP90AA1	(Dimethyl-n-8)ELISNSSDALDK(Dimethyl-K-8)IRYESLTDPSK(Dimethyl-K-8)	ELISNSSDALDKIRYESLTDPSK	(Dimethyl-n-8)ELISNSSDALDK(Dimethyl-K-8)IRYESLTDPSK(Dimethyl-K-8)4	4	5.11925e-05	5.11925e-05	3.82094e-05	0.000543183	0.000506073	0.000529942	0.000508906	0	1	23440.2	20156.3	1.65788e-05	0.000516796	0.961894	2.44527	1.48352e-05
C:\Users\marco\Documents\Kai\DimethylDIA\DIA_Quan\Proteome\061524_KAI_Nathaniel_DimethylDIA_EV_Proteome_Quan_DIA_R3_S1-A3_1_8187.d	061524_KAI_Nathaniel_DimethylDIA_EV_Proteome_Quan_DIA_R3_S1-A3_1_8187	P07900	P07900;G3V2J8	HS90A_HUMAN	HSP90AA1	(Dimethyl-n-8)ELISNSSDALDK(Dimethyl-K-8)IRYESLTDPSK(Dimethyl-K-8)	ELISNSSDALDKIRYESLTDPSK	(Dimethyl-n-8)ELISNSSDALDK(Dimethyl-K-8)IRYESLTDPSK(Dimethyl-K-8)4	4	3.82094e-05	3.82094e-05	3.82094e-05	0.000618429	0.000661376	0.000529942	0.000661813	0	1	20763.1	19990.1	1.65788e-05	0.000516796	0.952089	1.94976	1.71129e-05
C:\Users\marco\Documents\Kai\DimethylDIA\DIA_Quan\Proteome\061524_KAI_Nathaniel_DimethylDIA_EV_Proteome_Quan_DIA_R2_S1-A2_1_8186.d	061524_KAI_Nathaniel_DimethylDIA_EV_Proteome_Quan_DIA_R2_S1-A2_1_8186	P07900	P07900;G3V2J8	HS90A_HUMAN	HSP90AA1	(Dimethyl-n-4)ELISNSSDALDK(Dimethyl-K-4)IRYESLTDPSK(Dimethyl-K-4)LDSGK(Dimethyl-K-4)	ELISNSSDALDKIRYESLTDPSKLDSGK	(Dimethyl-n-4)ELISNSSDALDK(Dimethyl-K-4)IRYESLTDPSK(Dimethyl-K-4)LDSGK(Dimethyl-K-4)4	4	0.00188352	0.0277028	0.00212625	0.000543183	0.000595238	0.000529942	0.000558971	0.00188352	1	2888.09	2381.41	0.000166694	0.000516796	0.346731	0.535107	0.0256468
C:\Users\marco\Documents\Kai\DimethylDIA\DIA_Quan\Proteome\061524_KAI_Nathaniel_DimethylDIA_EV_Proteome_Quan_DIA_R3_S1-A3_1_8187.d	061524_KAI_Nathaniel_DimethylDIA_EV_Proteome_Quan_DIA_R3_S1-A3_1_8187	P07900	P07900;G3V2J8	HS90A_HUMAN	HSP90AA1	(Dimethyl-n-4)ELISNSSDALDK(Dimethyl-K-4)IRYESLTDPSK(Dimethyl-K-4)LDSGK(Dimethyl-K-4)	ELISNSSDALDKIRYESLTDPSKLDSGK	(Dimethyl-n-4)ELISNSSDALDK(Dimethyl-K-4)IRYESLTDPSK(Dimethyl-K-4)LDSGK(Dimethyl-K-4)4	4	0.00533333	0.106667	0.00212625	0.000618429	0.000622665	0.000529942	0.000625	0.00533333	1	2127.08	1905.32	0.000166694	0.000516796	0.817049	0.435704	0.0067986
C:\Users\marco\Documents\Kai\DimethylDIA\DIA_Quan\Proteome\061524_KAI_Nathaniel_DimethylDIA_EV_Proteome_Quan_DIA_R2_S1-A2_1_8186.d	061524_KAI_Nathaniel_DimethylDIA_EV_Proteome_Quan_DIA_R2_S1-A2_1_8186	P07900	P07900;G3V2J8	HS90A_HUMAN	HSP90AA1	(Dimethyl-n-8)ELISNSSDALDK(Dimethyl-K-8)IRYESLTDPSK(Dimethyl-K-8)LDSGK(Dimethyl-K-8)	ELISNSSDALDKIRYESLTDPSKLDSGK	(Dimethyl-n-8)ELISNSSDALDK(Dimethyl-K-8)IRYESLTDPSK(Dimethyl-K-8)LDSGK(Dimethyl-K-8)4	4	0.00188352	0.0277028	0.00212625	0.000543183	0.000506073	0.000529942	0.000508906	0	1	4167.16	3454.55	0.000166694	0.000516796	0.77344	0.998319	1.48352e-05
C:\Users\marco\Documents\Kai\DimethylDIA\DIA_Quan\Proteome\061524_KAI_Nathaniel_DimethylDIA_EV_Proteome_Quan_DIA_R3_S1-A3_1_8187.d	061524_KAI_Nathaniel_DimethylDIA_EV_Proteome_Quan_DIA_R3_S1-A3_1_8187	P07900	P07900;G3V2J8	HS90A_HUMAN	HSP90AA1	(Dimethyl-n-8)ELISNSSDALDK(Dimethyl-K-8)IRYESLTDPSK(Dimethyl-K-8)LDSGK(Dimethyl-K-8)	ELISNSSDALDKIRYESLTDPSKLDSGK	(Dimethyl-n-8)ELISNSSDALDK(Dimethyl-K-8)IRYESLTDPSK(Dimethyl-K-8)LDSGK(Dimethyl-K-8)4	4	0.00533333	0.106667	0.00212625	0.000618429	0.000661376	0.000529942	0.000661813	0	1	4526.21	4044.76	0.000166694	0.000516796	0.148737	0.723717	0.0010993
C:\Users\marco\Documents\Kai\DimethylDIA\DIA_Quan\Proteome\061524_KAI_Nathaniel_DimethylDIA_EV_Proteome_Quan_DIA_R2_S1-A2_1_8186.d	061524_KAI_Nathaniel_DimethylDIA_EV_Proteome_Quan_DIA_R2_S1-A2_1_8186	P07900	P07900;G3V2J8	HS90A_HUMAN	HSP90AA1	(Dimethyl-n-0)ELISNSSDALDK(Dimethyl-K-0)IRYESLTDPSK(Dimethyl-K-0)LDSGK(Dimethyl-K-0)	ELISNSSDALDKIRYESLTDPSKLDSGK	(Dimethyl-n-0)ELISNSSDALDK(Dimethyl-K-0)IRYESLTDPSK(Dimethyl-K-0)LDSGK(Dimethyl-K-0)5	5	0.00188352	0.0277028	0.00212625	0.000543183	0.000738552	0.000529942	0.000740192	0.00188352	1	3871.12	3187.49	0.000166694	0.000516796	0.159191	0.814744	0.0225743
C:\Users\marco\Documents\Kai\DimethylDIA\DIA_Quan\Proteome\061524_KAI_Nathaniel_DimethylDIA_EV_Proteome_Quan_DIA_R3_S1-A3_1_8187.d	061524_KAI_Nathaniel_DimethylDIA_EV_Proteome_Quan_DIA_R3_S1-A3_1_8187	P07900	P07900;G3V2J8	HS90A_HUMAN	HSP90AA1	(Dimethyl-n-0)ELISNSSDALDK(Dimethyl-K-0)IRYESLTDPSK(Dimethyl-K-0)LDSGK(Dimethyl-K-0)	ELISNSSDALDKIRYESLTDPSKLDSGK	(Dimethyl-n-0)ELISNSSDALDK(Dimethyl-K-0)IRYESLTDPSK(Dimethyl-K-0)LDSGK(Dimethyl-K-0)5	5	0.00533333	0.106667	0.00212625	0.000618429	0.00076746	0.000529942	0.000769823	0.00533333	1	3675.12	3275.73	0.000166694	0.000516796	0	0.119631	1
C:\Users\marco\Documents\Kai\DimethylDIA\DIA_Quan\Proteome\061524_KAI_Nathaniel_DimethylDIA_EV_Proteome_Quan_DIA_R2_S1-A2_1_8186.d	061524_KAI_Nathaniel_DimethylDIA_EV_Proteome_Quan_DIA_R2_S1-A2_1_8186	P07900	P07900;G3V2J8	HS90A_HUMAN	HSP90AA1	(Dimethyl-n-4)ELISNSSDALDK(Dimethyl-K-4)IRYESLTDPSK(Dimethyl-K-4)LDSGK(Dimethyl-K-4)	ELISNSSDALDKIRYESLTDPSKLDSGK	(Dimethyl-n-4)ELISNSSDALDK(Dimethyl-K-4)IRYESLTDPSK(Dimethyl-K-4)LDSGK(Dimethyl-K-4)5	5	0.00188352	0.0277028	0.00212625	0.000543183	0.000595238	0.000529942	0.000558971	0.00188352	1	3649.11	3132.17	0.000166694	0.000516796	0.493518	0.099011	0.00677837
C:\Users\marco\Documents\Kai\DimethylDIA\DIA_Quan\Proteome\061524_KAI_Nathaniel_DimethylDIA_EV_Proteome_Quan_DIA_R3_S1-A3_1_8187.d	061524_KAI_Nathaniel_DimethylDIA_EV_Proteome_Quan_DIA_R3_S1-A3_1_8187	P07900	P07900;G3V2J8	HS90A_HUMAN	HSP90AA1	(Dimethyl-n-4)ELISNSSDALDK(Dimethyl-K-4)IRYESLTDPSK(Dimethyl-K-4)LDSGK(Dimethyl-K-4)	ELISNSSDALDKIRYESLTDPSKLDSGK	(Dimethyl-n-4)ELISNSSDALDK(Dimethyl-K-4)IRYESLTDPSK(Dimethyl-K-4)LDSGK(Dimethyl-K-4)5	5	0.00533333	0.106667	0.00212625	0.000618429	0.000622665	0.000529942	0.000625	0.00533333	1	1298.32	1170.89	0.000166694	0.000516796	0.148703	0.219655	0.0355462
C:\Users\marco\Documents\Kai\DimethylDIA\DIA_Quan\Proteome\061524_KAI_Nathaniel_DimethylDIA_EV_Proteome_Quan_DIA_R2_S1-A2_1_8186.d	061524_KAI_Nathaniel_DimethylDIA_EV_Proteome_Quan_DIA_R2_S1-A2_1_8186	P07900	P07900;G3V2J8	HS90A_HUMAN	HSP90AA1	(Dimethyl-n-8)ELISNSSDALDK(Dimethyl-K-8)IRYESLTDPSK(Dimethyl-K-8)LDSGK(Dimethyl-K-8)	ELISNSSDALDKIRYESLTDPSKLDSGK	(Dimethyl-n-8)ELISNSSDALDK(Dimethyl-K-8)IRYESLTDPSK(Dimethyl-K-8)LDSGK(Dimethyl-K-8)5	5	0.00188352	0.0277028	0.00212625	0.000543183	0.000506073	0.000529942	0.000508906	0.00188352	1	4495.15	3701.32	0.000166694	0.000516796	0.201028	0.0390576	1
C:\Users\marco\Documents\Kai\DimethylDIA\DIA_Quan\Proteome\061524_KAI_Nathaniel_DimethylDIA_EV_Proteome_Quan_DIA_R3_S1-A3_1_8187.d	061524_KAI_Nathaniel_DimethylDIA_EV_Proteome_Quan_DIA_R3_S1-A3_1_8187	P07900	P07900;G3V2J8	HS90A_HUMAN	HSP90AA1	(Dimethyl-n-8)ELISNSSDALDK(Dimethyl-K-8)IRYESLTDPSK(Dimethyl-K-8)LDSGK(Dimethyl-K-8)	ELISNSSDALDKIRYESLTDPSKLDSGK	(Dimethyl-n-8)ELISNSSDALDK(Dimethyl-K-8)IRYESLTDPSK(Dimethyl-K-8)LDSGK(Dimethyl-K-8)5	5	0.00533333	0.106667	0.00212625	0.000618429	0.000661376	0.000529942	0.000661813	0.00533333	1	6554.18	5869.28	0.000166694	0.000516796	0.620665	0.108963	0.00633119
C:\Users\marco\Documents\Kai\DimethylDIA\DIA_Quan\Proteome\061524_KAI_Nathaniel_DimethylDIA_EV_Proteome_Quan_DIA_R1_S1-A1_1_8185.d	061524_KAI_Nathaniel_DimethylDIA_EV_Proteome_Quan_DIA_R1_S1-A1_1_8185	P31939	P31939	PUR9_HUMAN	ATIC	(Dimethyl-n-0)ELK(Dimethyl-K-0)EALGIPAAASFK(Dimethyl-K-0)	ELKEALGIPAAASFK	(Dimethyl-n-0)ELK(Dimethyl-K-0)EALGIPAAASFK(Dimethyl-K-0)2	2	0.000127259	0.000240168	0.000127259	0.000637755	0.00081367	0.000529942	0.00081367	0.000127259	1	791.035	790.374	5.74315e-05	0.000516796	0.340968	0.0962153	0.0644887
C:\Users\marco\Documents\Kai\DimethylDIA\DIA_Quan\Proteome\061524_KAI_Nathaniel_DimethylDIA_EV_Proteome_Quan_DIA_R3_S1-A3_1_8187.d	061524_KAI_Nathaniel_DimethylDIA_EV_Proteome_Quan_DIA_R3_S1-A3_1_8187	P31939	P31939	PUR9_HUMAN	ATIC	(Dimethyl-n-0)ELK(Dimethyl-K-0)EALGIPAAASFK(Dimethyl-K-0)	ELKEALGIPAAASFK	(Dimethyl-n-0)ELK(Dimethyl-K-0)EALGIPAAASFK(Dimethyl-K-0)2	2	0.00685952	0.13719	0.000127259	0.000618429	0.00076746	0.000529942	0.000769823	0.00685952	1	9207.38	8875.54	5.74315e-05	0.000516796	0.558668	0.0305083	0.0416166
C:\Users\marco\Documents\Kai\DimethylDIA\DIA_Quan\Proteome\061524_KAI_Nathaniel_DimethylDIA_EV_Proteome_Quan_DIA_R3_S1-A3_1_8187.d	061524_KAI_Nathaniel_DimethylDIA_EV_Proteome_Quan_DIA_R3_S1-A3_1_8187	P31939	P31939	PUR9_HUMAN	ATIC	(Dimethyl-n-8)ELK(Dimethyl-K-8)EALGIPAAASFK(Dimethyl-K-8)	ELKEALGIPAAASFK	(Dimethyl-n-8)ELK(Dimethyl-K-8)EALGIPAAASFK(Dimethyl-K-8)2	2	0.00685952	0.13719	0.000127259	0.000618429	0.000661376	0.000529942	0.000661813	0.00685952	1	3088.13	2959.48	5.74315e-05	0.000516796	0.24229	0.466112	0.00821076
C:\Users\marco\Documents\Kai\DimethylDIA\DIA_Quan\Proteome\061524_KAI_Nathaniel_DimethylDIA_EV_Proteome_Quan_DIA_R1_S1-A1_1_8185.d	061524_KAI_Nathaniel_DimethylDIA_EV_Proteome_Quan_DIA_R1_S1-A1_1_8185	P31939	P31939	PUR9_HUMAN	ATIC	(Dimethyl-n-0)ELK(Dimethyl-K-0)EALGIPAAASFK(Dimethyl-K-0)	ELKEALGIPAAASFK	(Dimethyl-n-0)ELK(Dimethyl-K-0)EALGIPAAASFK(Dimethyl-K-0)3	3	0.000127259	0.000240168	1.94741e-05	0.000637755	0.00081367	0.000529942	0.00081367	0.000127259	1	19856.4	19583.9	9.37509e-06	0.000516796	0.642546	0.69249	0.0555545
C:\Users\marco\Documents\Kai\DimethylDIA\DIA_Quan\Proteome\061524_KAI_Nathaniel_DimethylDIA_EV_Proteome_Quan_DIA_R2_S1-A2_1_8186.d	061524_KAI_Nathaniel_DimethylDIA_EV_Proteome_Quan_DIA_R2_S1-A2_1_8186	P31939	P31939	PUR9_HUMAN	ATIC	(Dimethyl-n-0)ELK(Dimethyl-K-0)EALGIPAAASFK(Dimethyl-K-0)	ELKEALGIPAAASFK	(Dimethyl-n-0)ELK(Dimethyl-K-0)EALGIPAAASFK(Dimethyl-K-0)3	3	1.94741e-05	1.94741e-05	1.94741e-05	0.000543183	0.000738552	0.000529942	0.000740192	0.00010017	1	12444.3	10778.4	9.37509e-06	0.000516796	0.76214	1.49569	0.0108193
C:\Users\marco\Documents\Kai\DimethylDIA\DIA_Quan\Proteome\061524_KAI_Nathaniel_DimethylDIA_EV_Proteome_Quan_DIA_R3_S1-A3_1_8187.d	061524_KAI_Nathaniel_DimethylDIA_EV_Proteome_Quan_DIA_R3_S1-A3_1_8187	P31939	P31939	PUR9_HUMAN	ATIC	(Dimethyl-n-0)ELK(Dimethyl-K-0)EALGIPAAASFK(Dimethyl-K-0)	ELKEALGIPAAASFK	(Dimethyl-n-0)ELK(Dimethyl-K-0)EALGIPAAASFK(Dimethyl-K-0)3	3	0.00685952	0.13719	1.94741e-05	0.000618429	0.00076746	0.000529942	0.000769823	0.00685952	1	32344.8	31140.5	9.37509e-06	0.000516796	0.80776	0.635953	0.000229654
C:\Users\marco\Documents\Kai\DimethylDIA\DIA_Quan\Proteome\061524_KAI_Nathaniel_DimethylDIA_EV_Proteome_Quan_DIA_R1_S1-A1_1_8185.d	061524_KAI_Nathaniel_DimethylDIA_EV_Proteome_Quan_DIA_R1_S1-A1_1_8185	P31939	P31939	PUR9_HUMAN	ATIC	(Dimethyl-n-4)ELK(Dimethyl-K-4)EALGIPAAASFK(Dimethyl-K-4)	ELKEALGIPAAASFK	(Dimethyl-n-4)ELK(Dimethyl-K-4)EALGIPAAASFK(Dimethyl-K-4)3	3	0.000127259	0.000240168	1.94741e-05	0.000637755	0.000620732	0.000529942	0.000623053	0	1	6894.17	6903.62	9.37509e-06	0.000516796	0.821376	1.08772	4.61837e-05
C:\Users\marco\Documents\Kai\DimethylDIA\DIA_Quan\Proteome\061524_KAI_Nathaniel_DimethylDIA_EV_Proteome_Quan_DIA_R2_S1-A2_1_8186.d	061524_KAI_Nathaniel_DimethylDIA_EV_Proteome_Quan_DIA_R2_S1-A2_1_8186	P31939	P31939	PUR9_HUMAN	ATIC	(Dimethyl-n-4)ELK(Dimethyl-K-4)EALGIPAAASFK(Dimethyl-K-4)	ELKEALGIPAAASFK	(Dimethyl-n-4)ELK(Dimethyl-K-4)EALGIPAAASFK(Dimethyl-K-4)3	3	1.94741e-05	1.94741e-05	1.94741e-05	0.000543183	0.000595238	0.000529942	0.000558971	0	1	8776.2	7675.08	9.37509e-06	0.000516796	0.531899	2.29298	3.39523e-05
C:\Users\marco\Documents\Kai\DimethylDIA\DIA_Quan\Proteome\061524_KAI_Nathaniel_DimethylDIA_EV_Proteome_Quan_DIA_R3_S1-A3_1_8187.d	061524_KAI_Nathaniel_DimethylDIA_EV_Proteome_Quan_DIA_R3_S1-A3_1_8187	P31939	P31939	PUR9_HUMAN	ATIC	(Dimethyl-n-4)ELK(Dimethyl-K-4)EALGIPAAASFK(Dimethyl-K-4)	ELKEALGIPAAASFK	(Dimethyl-n-4)ELK(Dimethyl-K-4)EALGIPAAASFK(Dimethyl-K-4)3	3	0.00685952	0.13719	1.94741e-05	0.000618429	0.000622665	0.000529942	0.000625	0.00685952	1	2161.45	2097.96	9.37509e-06	0.000516796	0.518467	0.171513	0.00375986
C:\Users\marco\Documents\Kai\DimethylDIA\DIA_Quan\Proteome\061524_KAI_Nathaniel_DimethylDIA_EV_Proteome_Quan_DIA_R1_S1-A1_1_8185.d	061524_KAI_Nathaniel_DimethylDIA_EV_Proteome_Quan_DIA_R1_S1-A1_1_8185	P31939	P31939	PUR9_HUMAN	ATIC	(Dimethyl-n-8)ELK(Dimethyl-K-8)EALGIPAAASFK(Dimethyl-K-8)	ELKEALGIPAAASFK	(Dimethyl-n-8)ELK(Dimethyl-K-8)EALGIPAAASFK(Dimethyl-K-8)3	3	0.000127259	0.000240168	1.94741e-05	0.000637755	0.000552486	0.000529942	0.000555247	0.000127259	1	11626.4	11576.7	9.37509e-06	0.000516796	0.915941	2.50188	1.94406e-05
C:\Users\marco\Documents\Kai\DimethylDIA\DIA_Quan\Proteome\061524_KAI_Nathaniel_DimethylDIA_EV_Proteome_Quan_DIA_R2_S1-A2_1_8186.d	061524_KAI_Nathaniel_DimethylDIA_EV_Proteome_Quan_DIA_R2_S1-A2_1_8186	P31939	P31939	PUR9_HUMAN	ATIC	(Dimethyl-n-8)ELK(Dimethyl-K-8)EALGIPAAASFK(Dimethyl-K-8)	ELKEALGIPAAASFK	(Dimethyl-n-8)ELK(Dimethyl-K-8)EALGIPAAASFK(Dimethyl-K-8)3	3	1.94741e-05	1.94741e-05	1.94741e-05	0.000543183	0.000506073	0.000529942	0.000508906	0.00010017	1	13271.5	11627.3	9.37509e-06	0.000516796	0.89197	2.98451	1.48352e-05
C:\Users\marco\Documents\Kai\DimethylDIA\DIA_Quan\Proteome\061524_KAI_Nathaniel_DimethylDIA_EV_Proteome_Quan_DIA_R3_S1-A3_1_8187.d	061524_KAI_Nathaniel_DimethylDIA_EV_Proteome_Quan_DIA_R3_S1-A3_1_8187	P31939	P31939	PUR9_HUMAN	ATIC	(Dimethyl-n-8)ELK(Dimethyl-K-8)EALGIPAAASFK(Dimethyl-K-8)	ELKEALGIPAAASFK	(Dimethyl-n-8)ELK(Dimethyl-K-8)EALGIPAAASFK(Dimethyl-K-8)3	3	0.00685952	0.13719	1.94741e-05	0.000618429	0.000661376	0.000529942	0.000661813	0	1	4447.04	4316.41	9.37509e-06	0.000516796	0.399245	0.453163	0.00420057
C:\Users\marco\Documents\Kai\DimethylDIA\DIA_Quan\Proteome\061524_KAI_Nathaniel_DimethylDIA_EV_Proteome_Quan_DIA_R1_S1-A1_1_8185.d	061524_KAI_Nathaniel_DimethylDIA_EV_Proteome_Quan_DIA_R1_S1-A1_1_8185	O00410	O00410;H0Y8C6	IPO5_HUMAN	IPO5	(Dimethyl-n-4)ELK(Dimethyl-K-4)EGFVEYTEQVVK(Dimethyl-K-4)	ELKEGFVEYTEQVVK	(Dimethyl-n-4)ELK(Dimethyl-K-4)EGFVEYTEQVVK(Dimethyl-K-4)2	2	0.000186359	0.000220343	4.8886e-05	0.000637755	0.000620732	0.000529942	0.000623053	0.000186359	1	2136.1	2236.38	5.74315e-05	0.000516796	0.927292	0.785597	0.00627214
C:\Users\marco\Documents\Kai\DimethylDIA\DIA_Quan\Proteome\061524_KAI_Nathaniel_DimethylDIA_EV_Proteome_Quan_DIA_R3_S1-A3_1_8187.d	061524_KAI_Nathaniel_DimethylDIA_EV_Proteome_Quan_DIA_R3_S1-A3_1_8187	O00410	O00410;H0Y8C6	IPO5_HUMAN	IPO5	(Dimethyl-n-8)ELK(Dimethyl-K-8)EGFVEYTEQVVK(Dimethyl-K-8)	ELKEGFVEYTEQVVK	(Dimethyl-n-8)ELK(Dimethyl-K-8)EGFVEYTEQVVK(Dimethyl-K-8)2	2	3.82792e-06	3.82792e-06	4.8886e-05	0.000618429	0.000661376	0.000529942	0.000661813	9.95322e-05	1	5461.25	5269.06	5.74315e-05	0.000516796	0.645513	1.09594	1.71129e-05
C:\Users\marco\Documents\Kai\DimethylDIA\DIA_Quan\Proteome\061524_KAI_Nathaniel_DimethylDIA_EV_Proteome_Quan_DIA_R1_S1-A1_1_8185.d	061524_KAI_Nathaniel_DimethylDIA_EV_Proteome_Quan_DIA_R1_S1-A1_1_8185	O00410	O00410;H0Y8C6	IPO5_HUMAN	IPO5	(Dimethyl-n-0)ELK(Dimethyl-K-0)EGFVEYTEQVVK(Dimethyl-K-0)	ELKEGFVEYTEQVVK	(Dimethyl-n-0)ELK(Dimethyl-K-0)EGFVEYTEQVVK(Dimethyl-K-0)3	3	0.000186359	0.000220343	5.17981e-06	0.000637755	0.00081367	0.000529942	0.00081367	0.000186359	1	2017.17	2093.17	1.17013e-05	0.000516796	0.644499	1.00157	0.00244354
C:\Users\marco\Documents\Kai\DimethylDIA\DIA_Quan\Proteome\061524_KAI_Nathaniel_DimethylDIA_EV_Proteome_Quan_DIA_R2_S1-A2_1_8186.d	061524_KAI_Nathaniel_DimethylDIA_EV_Proteome_Quan_DIA_R2_S1-A2_1_8186	O00410	O00410;H0Y8C6	IPO5_HUMAN	IPO5	(Dimethyl-n-0)ELK(Dimethyl-K-0)EGFVEYTEQVVK(Dimethyl-K-0)	ELKEGFVEYTEQVVK	(Dimethyl-n-0)ELK(Dimethyl-K-0)EGFVEYTEQVVK(Dimethyl-K-0)3	3	1.5e-07	1.5e-07	5.17981e-06	0.000543183	0.000738552	0.000529942	0.000740192	0.00010017	1	4555.58	3781.23	1.17013e-05	0.000516796	0.82915	1.32426	0.0369399
C:\Users\marco\Documents\Kai\DimethylDIA\DIA_Quan\Proteome\061524_KAI_Nathaniel_DimethylDIA_EV_Proteome_Quan_DIA_R3_S1-A3_1_8187.d	061524_KAI_Nathaniel_DimethylDIA_EV_Proteome_Quan_DIA_R3_S1-A3_1_8187	O00410	O00410;H0Y8C6	IPO5_HUMAN	IPO5	(Dimethyl-n-0)ELK(Dimethyl-K-0)EGFVEYTEQVVK(Dimethyl-K-0)	ELKEGFVEYTEQVVK	(Dimethyl-n-0)ELK(Dimethyl-K-0)EGFVEYTEQVVK(Dimethyl-K-0)3	3	3.82792e-06	3.82792e-06	5.17981e-06	0.000618429	0.00076746	0.000529942	0.000769823	9.95322e-05	1	4789	4535.81	1.17013e-05	0.000516796	0.682056	1.82973	0.00176567
C:\Users\marco\Documents\Kai\DimethylDIA\DIA_Quan\Proteome\061524_KAI_Nathaniel_DimethylDIA_EV_Proteome_Quan_DIA_R1_S1-A1_1_8185.d	061524_KAI_Nathaniel_DimethylDIA_EV_Proteome_Quan_DIA_R1_S1-A1_1_8185	O00410	O00410;H0Y8C6	IPO5_HUMAN	IPO5	(Dimethyl-n-4)ELK(Dimethyl-K-4)EGFVEYTEQVVK(Dimethyl-K-4)	ELKEGFVEYTEQVVK	(Dimethyl-n-4)ELK(Dimethyl-K-4)EGFVEYTEQVVK(Dimethyl-K-4)3	3	0.000186359	0.000220343	5.17981e-06	0.000637755	0.000620732	0.000529942	0.000623053	0.000186359	1	4074.94	4172.86	1.17013e-05	0.000516796	0.361766	2.31051	4.61837e-05
C:\Users\marco\Documents\Kai\DimethylDIA\DIA_Quan\Proteome\061524_KAI_Nathaniel_DimethylDIA_EV_Proteome_Quan_DIA_R2_S1-A2_1_8186.d	061524_KAI_Nathaniel_DimethylDIA_EV_Proteome_Quan_DIA_R2_S1-A2_1_8186	O00410	O00410;H0Y8C6	IPO5_HUMAN	IPO5	(Dimethyl-n-4)ELK(Dimethyl-K-4)EGFVEYTEQVVK(Dimethyl-K-4)	ELKEGFVEYTEQVVK	(Dimethyl-n-4)ELK(Dimethyl-K-4)EGFVEYTEQVVK(Dimethyl-K-4)3	3	1.5e-07	1.5e-07	5.17981e-06	0.000543183	0.000595238	0.000529942	0.000558971	0.00010017	1	6544.99	5432.48	1.17013e-05	0.000516796	0.944912	2.81741	3.39523e-05
C:\Users\marco\Documents\Kai\DimethylDIA\DIA_Quan\Proteome\061524_KAI_Nathaniel_DimethylDIA_EV_Proteome_Quan_DIA_R3_S1-A3_1_8187.d	061524_KAI_Nathaniel_DimethylDIA_EV_Proteome_Quan_DIA_R3_S1-A3_1_8187	O00410	O00410;H0Y8C6	IPO5_HUMAN	IPO5	(Dimethyl-n-4)ELK(Dimethyl-K-4)EGFVEYTEQVVK(Dimethyl-K-4)	ELKEGFVEYTEQVVK	(Dimethyl-n-4)ELK(Dimethyl-K-4)EGFVEYTEQVVK(Dimethyl-K-4)3	3	3.82792e-06	3.82792e-06	5.17981e-06	0.000618429	0.000622665	0.000529942	0.000625	0	1	9059.5	8666.44	1.17013e-05	0.000516796	0.887856	3.27323	4.27391e-05
C:\Users\marco\Documents\Kai\DimethylDIA\DIA_Quan\Proteome\061524_KAI_Nathaniel_DimethylDIA_EV_Proteome_Quan_DIA_R1_S1-A1_1_8185.d	061524_KAI_Nathaniel_DimethylDIA_EV_Proteome_Quan_DIA_R1_S1-A1_1_8185	O00410	O00410;H0Y8C6	IPO5_HUMAN	IPO5	(Dimethyl-n-8)ELK(Dimethyl-K-8)EGFVEYTEQVVK(Dimethyl-K-8)	ELKEGFVEYTEQVVK	(Dimethyl-n-8)ELK(Dimethyl-K-8)EGFVEYTEQVVK(Dimethyl-K-8)3	3	0.000186359	0.000220343	5.17981e-06	0.000637755	0.000552486	0.000529942	0.000555247	0	1	7236.35	7410.25	1.17013e-05	0.000516796	0.713451	2.23277	1.94406e-05
C:\Users\marco\Documents\Kai\DimethylDIA\DIA_Quan\Proteome\061524_KAI_Nathaniel_DimethylDIA_EV_Proteome_Quan_DIA_R2_S1-A2_1_8186.d	061524_KAI_Nathaniel_DimethylDIA_EV_Proteome_Quan_DIA_R2_S1-A2_1_8186	O00410	O00410;H0Y8C6	IPO5_HUMAN	IPO5	(Dimethyl-n-8)ELK(Dimethyl-K-8)EGFVEYTEQVVK(Dimethyl-K-8)	ELKEGFVEYTEQVVK	(Dimethyl-n-8)ELK(Dimethyl-K-8)EGFVEYTEQVVK(Dimethyl-K-8)3	3	1.5e-07	1.5e-07	5.17981e-06	0.000543183	0.000506073	0.000529942	0.000508906	0	1	12228.8	10326.5	1.17013e-05	0.000516796	0.893408	4.24451	1.48352e-05
C:\Users\marco\Documents\Kai\DimethylDIA\DIA_Quan\Proteome\061524_KAI_Nathaniel_DimethylDIA_EV_Proteome_Quan_DIA_R3_S1-A3_1_8187.d	061524_KAI_Nathaniel_DimethylDIA_EV_Proteome_Quan_DIA_R3_S1-A3_1_8187	O00410	O00410;H0Y8C6	IPO5_HUMAN	IPO5	(Dimethyl-n-8)ELK(Dimethyl-K-8)EGFVEYTEQVVK(Dimethyl-K-8)	ELKEGFVEYTEQVVK	(Dimethyl-n-8)ELK(Dimethyl-K-8)EGFVEYTEQVVK(Dimethyl-K-8)3	3	3.82792e-06	3.82792e-06	5.17981e-06	0.000618429	0.000661376	0.000529942	0.000661813	9.95322e-05	1	14127.3	13547.9	1.17013e-05	0.000516796	0.962941	3.63648	1.71129e-05
C:\Users\marco\Documents\Kai\DimethylDIA\DIA_Quan\Proteome\061524_KAI_Nathaniel_DimethylDIA_EV_Proteome_Quan_DIA_R2_S1-A2_1_8186.d	061524_KAI_Nathaniel_DimethylDIA_EV_Proteome_Quan_DIA_R2_S1-A2_1_8186	O76003	O76003	GLRX3_HUMAN	GLRX3	(Dimethyl-n-0)ELK(Dimethyl-K-0)ENGELLPILRGEN	ELKENGELLPILRGEN	(Dimethyl-n-0)ELK(Dimethyl-K-0)ENGELLPILRGEN2	2	0.00146495	0.0119624	0.0176141	0.000543183	0.000738552	0.000529942	0.000740192	0	1	34546.7	28982.5	0.00271672	0.000516796	0.852541	0.211117	0.000107425
C:\Users\marco\Documents\Kai\DimethylDIA\DIA_Quan\Proteome\061524_KAI_Nathaniel_DimethylDIA_EV_Proteome_Quan_DIA_R1_S1-A1_1_8185.d	061524_KAI_Nathaniel_DimethylDIA_EV_Proteome_Quan_DIA_R1_S1-A1_1_8185	P08238	P08238;Q58FF7	HS90B_HUMAN	HSP90AB1	(Dimethyl-n-0)ELK(Dimethyl-K-0)IDIIPNPQER	ELKIDIIPNPQER	(Dimethyl-n-0)ELK(Dimethyl-K-0)IDIIPNPQER2	2	9.1873e-07	9.1873e-07	4.80538e-05	0.000637755	0.00081367	0.000529942	0.00081367	9.78378e-05	1	10946.4	10556.3	5.74315e-05	0.000516796	0.843758	0.591203	0.000297575
C:\Users\marco\Documents\Kai\DimethylDIA\DIA_Quan\Proteome\061524_KAI_Nathaniel_DimethylDIA_EV_Proteome_Quan_DIA_R2_S1-A2_1_8186.d	061524_KAI_Nathaniel_DimethylDIA_EV_Proteome_Quan_DIA_R2_S1-A2_1_8186	P08238	P08238;Q58FF7	HS90B_HUMAN	HSP90AB1	(Dimethyl-n-0)ELK(Dimethyl-K-0)IDIIPNPQER	ELKIDIIPNPQER	(Dimethyl-n-0)ELK(Dimethyl-K-0)IDIIPNPQER2	2	1.5e-07	1.5e-07	4.80538e-05	0.000543183	0.000738552	0.000529942	0.000740192	0.00010017	1	11903	10222.1	5.74315e-05	0.000516796	0.42396	0.520412	0.00818616
C:\Users\marco\Documents\Kai\DimethylDIA\DIA_Quan\Proteome\061524_KAI_Nathaniel_DimethylDIA_EV_Proteome_Quan_DIA_R3_S1-A3_1_8187.d	061524_KAI_Nathaniel_DimethylDIA_EV_Proteome_Quan_DIA_R3_S1-A3_1_8187	P08238	P08238;Q58FF7	HS90B_HUMAN	HSP90AB1	(Dimethyl-n-0)ELK(Dimethyl-K-0)IDIIPNPQER	ELKIDIIPNPQER	(Dimethyl-n-0)ELK(Dimethyl-K-0)IDIIPNPQER2	2	2.12661e-07	2.12661e-07	4.80538e-05	0.000618429	0.00076746	0.000529942	0.000769823	9.95322e-05	1	3218.26	3056.01	5.74315e-05	0.000516796	0.435189	0.611768	0.0142263
C:\Users\marco\Documents\Kai\DimethylDIA\DIA_Quan\Proteome\061524_KAI_Nathaniel_DimethylDIA_EV_Proteome_Quan_DIA_R1_S1-A1_1_8185.d	061524_KAI_Nathaniel_DimethylDIA_EV_Proteome_Quan_DIA_R1_S1-A1_1_8185	P08238	P08238;Q58FF7	HS90B_HUMAN	HSP90AB1	(Dimethyl-n-4)ELK(Dimethyl-K-4)IDIIPNPQER	ELKIDIIPNPQER	(Dimethyl-n-4)ELK(Dimethyl-K-4)IDIIPNPQER2	2	9.1873e-07	9.1873e-07	4.80538e-05	0.000637755	0.000620732	0.000529942	0.000623053	9.78378e-05	1	14719.2	14194.7	5.74315e-05	0.000516796	0.734398	0.15811	0.000461416
C:\Users\marco\Documents\Kai\DimethylDIA\DIA_Quan\Proteome\061524_KAI_Nathaniel_DimethylDIA_EV_Proteome_Quan_DIA_R2_S1-A2_1_8186.d	061524_KAI_Nathaniel_DimethylDIA_EV_Proteome_Quan_DIA_R2_S1-A2_1_8186	P08238	P08238;Q58FF7	HS90B_HUMAN	HSP90AB1	(Dimethyl-n-4)ELK(Dimethyl-K-4)IDIIPNPQER	ELKIDIIPNPQER	(Dimethyl-n-4)ELK(Dimethyl-K-4)IDIIPNPQER2	2	1.5e-07	1.5e-07	4.80538e-05	0.000543183	0.000595238	0.000529942	0.000558971	0.00010017	1	14280.9	12281.4	5.74315e-05	0.000516796	0.892476	0.368304	0.000217231
C:\Users\marco\Documents\Kai\DimethylDIA\DIA_Quan\Proteome\061524_KAI_Nathaniel_DimethylDIA_EV_Proteome_Quan_DIA_R3_S1-A3_1_8187.d	061524_KAI_Nathaniel_DimethylDIA_EV_Proteome_Quan_DIA_R3_S1-A3_1_8187	P08238	P08238;Q58FF7	HS90B_HUMAN	HSP90AB1	(Dimethyl-n-4)ELK(Dimethyl-K-4)IDIIPNPQER	ELKIDIIPNPQER	(Dimethyl-n-4)ELK(Dimethyl-K-4)IDIIPNPQER2	2	2.12661e-07	2.12661e-07	4.80538e-05	0.000618429	0.000622665	0.000529942	0.000625	9.95322e-05	1	6849.76	6489.23	5.74315e-05	0.000516796	0.818723	0.0597105	0.00293628
C:\Users\marco\Documents\Kai\DimethylDIA\DIA_Quan\Proteome\061524_KAI_Nathaniel_DimethylDIA_EV_Proteome_Quan_DIA_R1_S1-A1_1_8185.d	061524_KAI_Nathaniel_DimethylDIA_EV_Proteome_Quan_DIA_R1_S1-A1_1_8185	P08238	P08238;Q58FF7	HS90B_HUMAN	HSP90AB1	(Dimethyl-n-8)ELK(Dimethyl-K-8)IDIIPNPQER	ELKIDIIPNPQER	(Dimethyl-n-8)ELK(Dimethyl-K-8)IDIIPNPQER2	2	9.1873e-07	9.1873e-07	4.80538e-05	0.000637755	0.000552486	0.000529942	0.000555247	9.78378e-05	1	23024.5	21099	5.74315e-05	0.000516796	0.930508	0.185154	3.73545e-05
C:\Users\marco\Documents\Kai\DimethylDIA\DIA_Quan\Proteome\061524_KAI_Nathaniel_DimethylDIA_EV_Proteome_Quan_DIA_R2_S1-A2_1_8186.d	061524_KAI_Nathaniel_DimethylDIA_EV_Proteome_Quan_DIA_R2_S1-A2_1_8186	P08238	P08238;Q58FF7	HS90B_HUMAN	HSP90AB1	(Dimethyl-n-8)ELK(Dimethyl-K-8)IDIIPNPQER	ELKIDIIPNPQER	(Dimethyl-n-8)ELK(Dimethyl-K-8)IDIIPNPQER2	2	1.5e-07	1.5e-07	4.80538e-05	0.000543183	0.000506073	0.000529942	0.000508906	0.00010017	1	9670.29	8316.29	5.74315e-05	0.000516796	0.846834	0.0168656	0.00119536
C:\Users\marco\Documents\Kai\DimethylDIA\DIA_Quan\Proteome\061524_KAI_Nathaniel_DimethylDIA_EV_Proteome_Quan_DIA_R1_S1-A1_1_8185.d	061524_KAI_Nathaniel_DimethylDIA_EV_Proteome_Quan_DIA_R1_S1-A1_1_8185	P08238	P08238;Q58FF7	HS90B_HUMAN	HSP90AB1	(Dimethyl-n-0)ELK(Dimethyl-K-0)IDIIPNPQER	ELKIDIIPNPQER	(Dimethyl-n-0)ELK(Dimethyl-K-0)IDIIPNPQER3	3	9.1873e-07	9.1873e-07	1.5e-07	0.000637755	0.00081367	0.000529942	0.00081367	9.78378e-05	1	41629.2	38861.7	1.5e-07	0.000516796	0.93657	2.77392	0.00016055
C:\Users\marco\Documents\Kai\DimethylDIA\DIA_Quan\Proteome\061524_KAI_Nathaniel_DimethylDIA_EV_Proteome_Quan_DIA_R2_S1-A2_1_8186.d	061524_KAI_Nathaniel_DimethylDIA_EV_Proteome_Quan_DIA_R2_S1-A2_1_8186	P08238	P08238;Q58FF7	HS90B_HUMAN	HSP90AB1	(Dimethyl-n-0)ELK(Dimethyl-K-0)IDIIPNPQER	ELKIDIIPNPQER	(Dimethyl-n-0)ELK(Dimethyl-K-0)IDIIPNPQER3	3	1.5e-07	1.5e-07	1.5e-07	0.000543183	0.000738552	0.000529942	0.000740192	0	1	35303	30317.9	1.5e-07	0.000516796	0.973432	3.62625	0.000107425
C:\Users\marco\Documents\Kai\DimethylDIA\DIA_Quan\Proteome\061524_KAI_Nathaniel_DimethylDIA_EV_Proteome_Quan_DIA_R3_S1-A3_1_8187.d	061524_KAI_Nathaniel_DimethylDIA_EV_Proteome_Quan_DIA_R3_S1-A3_1_8187	P08238	P08238;Q58FF7	HS90B_HUMAN	HSP90AB1	(Dimethyl-n-0)ELK(Dimethyl-K-0)IDIIPNPQER	ELKIDIIPNPQER	(Dimethyl-n-0)ELK(Dimethyl-K-0)IDIIPNPQER3	3	2.12661e-07	2.12661e-07	1.5e-07	0.000618429	0.00076746	0.000529942	0.000769823	9.95322e-05	1	27132.9	26081.1	1.5e-07	0.000516796	0.908497	1.61488	0.00013322
C:\Users\marco\Documents\Kai\DimethylDIA\DIA_Quan\Proteome\061524_KAI_Nathaniel_DimethylDIA_EV_Proteome_Quan_DIA_R1_S1-A1_1_8185.d	061524_KAI_Nathaniel_DimethylDIA_EV_Proteome_Quan_DIA_R1_S1-A1_1_8185	P08238	P08238;Q58FF7	HS90B_HUMAN	HSP90AB1	(Dimethyl-n-4)ELK(Dimethyl-K-4)IDIIPNPQER	ELKIDIIPNPQER	(Dimethyl-n-4)ELK(Dimethyl-K-4)IDIIPNPQER3	3	9.1873e-07	9.1873e-07	1.5e-07	0.000637755	0.000620732	0.000529942	0.000623053	0	1	73893	68980.6	1.5e-07	0.000516796	0.998345	3.3094	4.61837e-05
C:\Users\marco\Documents\Kai\DimethylDIA\DIA_Quan\Proteome\061524_KAI_Nathaniel_DimethylDIA_EV_Proteome_Quan_DIA_R2_S1-A2_1_8186.d	061524_KAI_Nathaniel_DimethylDIA_EV_Proteome_Quan_DIA_R2_S1-A2_1_8186	P08238	P08238;Q58FF7	HS90B_HUMAN	HSP90AB1	(Dimethyl-n-4)ELK(Dimethyl-K-4)IDIIPNPQER	ELKIDIIPNPQER	(Dimethyl-n-4)ELK(Dimethyl-K-4)IDIIPNPQER3	3	1.5e-07	1.5e-07	1.5e-07	0.000543183	0.000595238	0.000529942	0.000558971	0	1	72255.3	62052.1	1.5e-07	0.000516796	0.981217	3.44869	3.39523e-05
C:\Users\marco\Documents\Kai\DimethylDIA\DIA_Quan\Proteome\061524_KAI_Nathaniel_DimethylDIA_EV_Proteome_Quan_DIA_R3_S1-A3_1_8187.d	061524_KAI_Nathaniel_DimethylDIA_EV_Proteome_Quan_DIA_R3_S1-A3_1_8187	P08238	P08238;Q58FF7	HS90B_HUMAN	HSP90AB1	(Dimethyl-n-4)ELK(Dimethyl-K-4)IDIIPNPQER	ELKIDIIPNPQER	(Dimethyl-n-4)ELK(Dimethyl-K-4)IDIIPNPQER3	3	2.12661e-07	2.12661e-07	1.5e-07	0.000618429	0.000622665	0.000529942	0.000625	0	1	39647.5	37560.6	1.5e-07	0.000516796	0.942811	2.08865	4.27391e-05
C:\Users\marco\Documents\Kai\DimethylDIA\DIA_Quan\Proteome\061524_KAI_Nathaniel_DimethylDIA_EV_Proteome_Quan_DIA_R1_S1-A1_1_8185.d	061524_KAI_Nathaniel_DimethylDIA_EV_Proteome_Quan_DIA_R1_S1-A1_1_8185	P08238	P08238;Q58FF7	HS90B_HUMAN	HSP90AB1	(Dimethyl-n-8)ELK(Dimethyl-K-8)IDIIPNPQER	ELKIDIIPNPQER	(Dimethyl-n-8)ELK(Dimethyl-K-8)IDIIPNPQER3	3	9.1873e-07	9.1873e-07	1.5e-07	0.000637755	0.000552486	0.000529942	0.000555247	9.78378e-05	1	143381	140893	1.5e-07	0.000516796	0.991475	3.53583	1.94406e-05
C:\Users\marco\Documents\Kai\DimethylDIA\DIA_Quan\Proteome\061524_KAI_Nathaniel_DimethylDIA_EV_Proteome_Quan_DIA_R2_S1-A2_1_8186.d	061524_KAI_Nathaniel_DimethylDIA_EV_Proteome_Quan_DIA_R2_S1-A2_1_8186	P08238	P08238;Q58FF7	HS90B_HUMAN	HSP90AB1	(Dimethyl-n-8)ELK(Dimethyl-K-8)IDIIPNPQER	ELKIDIIPNPQER	(Dimethyl-n-8)ELK(Dimethyl-K-8)IDIIPNPQER3	3	1.5e-07	1.5e-07	1.5e-07	0.000543183	0.000506073	0.000529942	0.000508906	0	1	130013	112608	1.5e-07	0.000516796	0.971467	3.56755	1.48352e-05
C:\Users\marco\Documents\Kai\DimethylDIA\DIA_Quan\Proteome\061524_KAI_Nathaniel_DimethylDIA_EV_Proteome_Quan_DIA_R3_S1-A3_1_8187.d	061524_KAI_Nathaniel_DimethylDIA_EV_Proteome_Quan_DIA_R3_S1-A3_1_8187	P08238	P08238;Q58FF7	HS90B_HUMAN	HSP90AB1	(Dimethyl-n-8)ELK(Dimethyl-K-8)IDIIPNPQER	ELKIDIIPNPQER	(Dimethyl-n-8)ELK(Dimethyl-K-8)IDIIPNPQER3	3	2.12661e-07	2.12661e-07	1.5e-07	0.000618429	0.000661376	0.000529942	0.000661813	9.95322e-05	1	82920.6	79803.8	1.5e-07	0.000516796	0.928428	2.4813	1.71129e-05
C:\Users\marco\Documents\Kai\DimethylDIA\DIA_Quan\Proteome\061524_KAI_Nathaniel_DimethylDIA_EV_Proteome_Quan_DIA_R1_S1-A1_1_8185.d	061524_KAI_Nathaniel_DimethylDIA_EV_Proteome_Quan_DIA_R1_S1-A1_1_8185	P61160	P61160;F5H6T1	ARP2_HUMAN	ACTR2	(Dimethyl-n-0)ELK(Dimethyl-K-0)QLYLER	ELKQLYLER	(Dimethyl-n-0)ELK(Dimethyl-K-0)QLYLER2	2	0.00129333	0.0129909	8.58295e-05	0.000637755	0.00081367	0.000529942	0.00081367	0.00129333	1	12503.4	13288.9	0.000294746	0.000516796	0.456295	0.114667	0.0838827
C:\Users\marco\Documents\Kai\DimethylDIA\DIA_Quan\Proteome\061524_KAI_Nathaniel_DimethylDIA_EV_Proteome_Quan_DIA_R2_S1-A2_1_8186.d	061524_KAI_Nathaniel_DimethylDIA_EV_Proteome_Quan_DIA_R2_S1-A2_1_8186	P61160	P61160;F5H6T1	ARP2_HUMAN	ACTR2	(Dimethyl-n-0)ELK(Dimethyl-K-0)QLYLER	ELKQLYLER	(Dimethyl-n-0)ELK(Dimethyl-K-0)QLYLER2	2	8.58295e-05	0.000169542	8.58295e-05	0.000543183	0.000738552	0.000529942	0.000740192	0.00010017	1	4721.17	4592.27	0.000294746	0.000516796	0.293708	0.394525	0.026533
C:\Users\marco\Documents\Kai\DimethylDIA\DIA_Quan\Proteome\061524_KAI_Nathaniel_DimethylDIA_EV_Proteome_Quan_DIA_R3_S1-A3_1_8187.d	061524_KAI_Nathaniel_DimethylDIA_EV_Proteome_Quan_DIA_R3_S1-A3_1_8187	P61160	P61160;F5H6T1	ARP2_HUMAN	ACTR2	(Dimethyl-n-0)ELK(Dimethyl-K-0)QLYLER	ELKQLYLER	(Dimethyl-n-0)ELK(Dimethyl-K-0)QLYLER2	2	0.000151561	0.000285083	8.58295e-05	0.000618429	0.00076746	0.000529942	0.000769823	0.000151561	1	53308.6	48496.4	0.000294746	0.000516796	0.289837	0.576871	0.0228562
C:\Users\marco\Documents\Kai\DimethylDIA\DIA_Quan\Proteome\061524_KAI_Nathaniel_DimethylDIA_EV_Proteome_Quan_DIA_R1_S1-A1_1_8185.d	061524_KAI_Nathaniel_DimethylDIA_EV_Proteome_Quan_DIA_R1_S1-A1_1_8185	P61160	P61160;F5H6T1	ARP2_HUMAN	ACTR2	(Dimethyl-n-4)ELK(Dimethyl-K-4)QLYLER	ELKQLYLER	(Dimethyl-n-4)ELK(Dimethyl-K-4)QLYLER2	2	0.00129333	0.0129909	8.58295e-05	0.000637755	0.000620732	0.000529942	0.000623053	0.00129333	1	5361.65	5704.56	0.000294746	0.000516796	0.489961	0.547599	0.00197694
C:\Users\marco\Documents\Kai\DimethylDIA\DIA_Quan\Proteome\061524_KAI_Nathaniel_DimethylDIA_EV_Proteome_Quan_DIA_R2_S1-A2_1_8186.d	061524_KAI_Nathaniel_DimethylDIA_EV_Proteome_Quan_DIA_R2_S1-A2_1_8186	P61160	P61160;F5H6T1	ARP2_HUMAN	ACTR2	(Dimethyl-n-4)ELK(Dimethyl-K-4)QLYLER	ELKQLYLER	(Dimethyl-n-4)ELK(Dimethyl-K-4)QLYLER2	2	8.58295e-05	0.000169542	8.58295e-05	0.000543183	0.000595238	0.000529942	0.000558971	0.00010017	1	9612.91	9272.08	0.000294746	0.000516796	0	0.445546	0.0139329
C:\Users\marco\Documents\Kai\DimethylDIA\DIA_Quan\Proteome\061524_KAI_Nathaniel_DimethylDIA_EV_Proteome_Quan_DIA_R3_S1-A3_1_8187.d	061524_KAI_Nathaniel_DimethylDIA_EV_Proteome_Quan_DIA_R3_S1-A3_1_8187	P61160	P61160;F5H6T1	ARP2_HUMAN	ACTR2	(Dimethyl-n-4)ELK(Dimethyl-K-4)QLYLER	ELKQLYLER	(Dimethyl-n-4)ELK(Dimethyl-K-4)QLYLER2	2	0.000151561	0.000285083	8.58295e-05	0.000618429	0.000622665	0.000529942	0.000625	0.000151561	1	1544.78	1404.4	0.000294746	0.000516796	0.0401257	0.198842	1
C:\Users\marco\Documents\Kai\DimethylDIA\DIA_Quan\Proteome\061524_KAI_Nathaniel_DimethylDIA_EV_Proteome_Quan_DIA_R2_S1-A2_1_8186.d	061524_KAI_Nathaniel_DimethylDIA_EV_Proteome_Quan_DIA_R2_S1-A2_1_8186	P61160	P61160;F5H6T1	ARP2_HUMAN	ACTR2	(Dimethyl-n-8)ELK(Dimethyl-K-8)QLYLER	ELKQLYLER	(Dimethyl-n-8)ELK(Dimethyl-K-8)QLYLER2	2	8.58295e-05	0.000169542	8.58295e-05	0.000543183	0.000506073	0.000529942	0.000508906	0.00010017	1	1948.07	1894.73	0.000294746	0.000516796	0.137229	0.615407	0.00824615
C:\Users\marco\Documents\Kai\DimethylDIA\DIA_Quan\Proteome\061524_KAI_Nathaniel_DimethylDIA_EV_Proteome_Quan_DIA_R3_S1-A3_1_8187.d	061524_KAI_Nathaniel_DimethylDIA_EV_Proteome_Quan_DIA_R3_S1-A3_1_8187	P61160	P61160;F5H6T1	ARP2_HUMAN	ACTR2	(Dimethyl-n-8)ELK(Dimethyl-K-8)QLYLER	ELKQLYLER	(Dimethyl-n-8)ELK(Dimethyl-K-8)QLYLER2	2	0.000151561	0.000285083	8.58295e-05	0.000618429	0.000661376	0.000529942	0.000661813	0.000151561	1	2038.62	1853.37	0.000294746	0.000516796	0.524429	0.325573	0.00821076
C:\Users\marco\Documents\Kai\DimethylDIA\DIA_Quan\Proteome\061524_KAI_Nathaniel_DimethylDIA_EV_Proteome_Quan_DIA_R1_S1-A1_1_8185.d	061524_KAI_Nathaniel_DimethylDIA_EV_Proteome_Quan_DIA_R1_S1-A1_1_8185	P61160	P61160;F5H6T1	ARP2_HUMAN	ACTR2	(Dimethyl-n-0)ELK(Dimethyl-K-0)QLYLER	ELKQLYLER	(Dimethyl-n-0)ELK(Dimethyl-K-0)QLYLER3	3	0.00129333	0.0129909	8.58295e-05	0.000637755	0.00081367	0.000529942	0.00081367	0	1	13062.3	13317.1	0.000294746	0.000516796	0.800499	0.288672	0.0329973
C:\Users\marco\Documents\Kai\DimethylDIA\DIA_Quan\Proteome\061524_KAI_Nathaniel_DimethylDIA_EV_Proteome_Quan_DIA_R2_S1-A2_1_8186.d	061524_KAI_Nathaniel_DimethylDIA_EV_Proteome_Quan_DIA_R2_S1-A2_1_8186	P61160	P61160;F5H6T1	ARP2_HUMAN	ACTR2	(Dimethyl-n-0)ELK(Dimethyl-K-0)QLYLER	ELKQLYLER	(Dimethyl-n-0)ELK(Dimethyl-K-0)QLYLER3	3	8.58295e-05	0.000169542	8.58295e-05	0.000543183	0.000738552	0.000529942	0.000740192	0.00010017	1	15057.3	14649.9	0.000294746	0.000516796	0	0.0238188	1
C:\Users\marco\Documents\Kai\DimethylDIA\DIA_Quan\Proteome\061524_KAI_Nathaniel_DimethylDIA_EV_Proteome_Quan_DIA_R3_S1-A3_1_8187.d	061524_KAI_Nathaniel_DimethylDIA_EV_Proteome_Quan_DIA_R3_S1-A3_1_8187	P61160	P61160;F5H6T1	ARP2_HUMAN	ACTR2	(Dimethyl-n-0)ELK(Dimethyl-K-0)QLYLER	ELKQLYLER	(Dimethyl-n-0)ELK(Dimethyl-K-0)QLYLER3	3	0.000151561	0.000285083	8.58295e-05	0.000618429	0.00076746	0.000529942	0.000769823	0	1	14330.3	13024.7	0.000294746	0.000516796	0.304608	0.410242	0.0843306
C:\Users\marco\Documents\Kai\DimethylDIA\DIA_Quan\Proteome\061524_KAI_Nathaniel_DimethylDIA_EV_Proteome_Quan_DIA_R1_S1-A1_1_8185.d	061524_KAI_Nathaniel_DimethylDIA_EV_Proteome_Quan_DIA_R1_S1-A1_1_8185	P61160	P61160;F5H6T1	ARP2_HUMAN	ACTR2	(Dimethyl-n-4)ELK(Dimethyl-K-4)QLYLER	ELKQLYLER	(Dimethyl-n-4)ELK(Dimethyl-K-4)QLYLER3	3	0.00129333	0.0129909	8.58295e-05	0.000637755	0.000620732	0.000529942	0.000623053	0.00129333	1	14842.5	15483.3	0.000294746	0.000516796	0.908245	0.259399	0.000461416
C:\Users\marco\Documents\Kai\DimethylDIA\DIA_Quan\Proteome\061524_KAI_Nathaniel_DimethylDIA_EV_Proteome_Quan_DIA_R2_S1-A2_1_8186.d	061524_KAI_Nathaniel_DimethylDIA_EV_Proteome_Quan_DIA_R2_S1-A2_1_8186	P61160	P61160;F5H6T1	ARP2_HUMAN	ACTR2	(Dimethyl-n-4)ELK(Dimethyl-K-4)QLYLER	ELKQLYLER	(Dimethyl-n-4)ELK(Dimethyl-K-4)QLYLER3	3	8.58295e-05	0.000169542	8.58295e-05	0.000543183	0.000595238	0.000529942	0.000558971	0.00010017	1	20342.4	19792	0.000294746	0.000516796	0.937783	0.810938	3.39523e-05
C:\Users\marco\Documents\Kai\DimethylDIA\DIA_Quan\Proteome\061524_KAI_Nathaniel_DimethylDIA_EV_Proteome_Quan_DIA_R3_S1-A3_1_8187.d	061524_KAI_Nathaniel_DimethylDIA_EV_Proteome_Quan_DIA_R3_S1-A3_1_8187	P61160	P61160;F5H6T1	ARP2_HUMAN	ACTR2	(Dimethyl-n-4)ELK(Dimethyl-K-4)QLYLER	ELKQLYLER	(Dimethyl-n-4)ELK(Dimethyl-K-4)QLYLER3	3	0.000151561	0.000285083	8.58295e-05	0.000618429	0.000622665	0.000529942	0.000625	0.000151561	1	17672.6	16062.4	0.000294746	0.000516796	0.908935	0.942848	4.27391e-05
C:\Users\marco\Documents\Kai\DimethylDIA\DIA_Quan\Proteome\061524_KAI_Nathaniel_DimethylDIA_EV_Proteome_Quan_DIA_R1_S1-A1_1_8185.d	061524_KAI_Nathaniel_DimethylDIA_EV_Proteome_Quan_DIA_R1_S1-A1_1_8185	P61160	P61160;F5H6T1	ARP2_HUMAN	ACTR2	(Dimethyl-n-8)ELK(Dimethyl-K-8)QLYLER	ELKQLYLER	(Dimethyl-n-8)ELK(Dimethyl-K-8)QLYLER3	3	0.00129333	0.0129909	8.58295e-05	0.000637755	0.000552486	0.000529942	0.000555247	0.00129333	1	29127.1	30384.6	0.000294746	0.000516796	0.966369	0.819277	1.94406e-05
C:\Users\marco\Documents\Kai\DimethylDIA\DIA_Quan\Proteome\061524_KAI_Nathaniel_DimethylDIA_EV_Proteome_Quan_DIA_R2_S1-A2_1_8186.d	061524_KAI_Nathaniel_DimethylDIA_EV_Proteome_Quan_DIA_R2_S1-A2_1_8186	P61160	P61160;F5H6T1	ARP2_HUMAN	ACTR2	(Dimethyl-n-8)ELK(Dimethyl-K-8)QLYLER	ELKQLYLER	(Dimethyl-n-8)ELK(Dimethyl-K-8)QLYLER3	3	8.58295e-05	0.000169542	8.58295e-05	0.000543183	0.000506073	0.000529942	0.000508906	0	1	38331.9	37294.7	0.000294746	0.000516796	0.967321	0.638124	1.48352e-05
C:\Users\marco\Documents\Kai\DimethylDIA\DIA_Quan\Proteome\061524_KAI_Nathaniel_DimethylDIA_EV_Proteome_Quan_DIA_R3_S1-A3_1_8187.d	061524_KAI_Nathaniel_DimethylDIA_EV_Proteome_Quan_DIA_R3_S1-A3_1_8187	P61160	P61160;F5H6T1	ARP2_HUMAN	ACTR2	(Dimethyl-n-8)ELK(Dimethyl-K-8)QLYLER	ELKQLYLER	(Dimethyl-n-8)ELK(Dimethyl-K-8)QLYLER3	3	0.000151561	0.000285083	8.58295e-05	0.000618429	0.000661376	0.000529942	0.000661813	0.000151561	1	36222.9	32922.7	0.000294746	0.000516796	0.943446	1.24125	1.71129e-05
C:\Users\marco\Documents\Kai\DimethylDIA\DIA_Quan\Proteome\061524_KAI_Nathaniel_DimethylDIA_EV_Proteome_Quan_DIA_R1_S1-A1_1_8185.d	061524_KAI_Nathaniel_DimethylDIA_EV_Proteome_Quan_DIA_R1_S1-A1_1_8185	Q8IWX8	Q8IWX8;J3QK89	CHERP_HUMAN	CHERP	(Dimethyl-n-0)ELLAALQK(Dimethyl-K-0)	ELLAALQK	(Dimethyl-n-0)ELLAALQK(Dimethyl-K-0)2	2	0.000220337	0.000391836	8.58295e-05	0.000637755	0.00290276	0.000529942	0.00291333	0.000220337	1	15368.9	15160	0.000166694	0.000516796	0.634652	0.640279	0.00807307
C:\Users\marco\Documents\Kai\DimethylDIA\DIA_Quan\Proteome\061524_KAI_Nathaniel_DimethylDIA_EV_Proteome_Quan_DIA_R2_S1-A2_1_8186.d	061524_KAI_Nathaniel_DimethylDIA_EV_Proteome_Quan_DIA_R2_S1-A2_1_8186	Q8IWX8	Q8IWX8;J3QK89	CHERP_HUMAN	CHERP	(Dimethyl-n-0)ELLAALQK(Dimethyl-K-0)	ELLAALQK	(Dimethyl-n-0)ELLAALQK(Dimethyl-K-0)2	2	8.58295e-05	0.000169542	8.58295e-05	0.000543183	0.000738552	0.000529942	0.000740192	0.00010017	1	8574.31	7584.06	0.000166694	0.000516796	0.908643	0.691228	0.000490388
C:\Users\marco\Documents\Kai\DimethylDIA\DIA_Quan\Proteome\061524_KAI_Nathaniel_DimethylDIA_EV_Proteome_Quan_DIA_R3_S1-A3_1_8187.d	061524_KAI_Nathaniel_DimethylDIA_EV_Proteome_Quan_DIA_R3_S1-A3_1_8187	Q8IWX8	Q8IWX8;J3QK89	CHERP_HUMAN	CHERP	(Dimethyl-n-0)ELLAALQK(Dimethyl-K-0)	ELLAALQK	(Dimethyl-n-0)ELLAALQK(Dimethyl-K-0)2	2	0.000106067	0.000183276	8.58295e-05	0.000618429	0.00076746	0.000529942	0.000769823	0.000106067	1	9805.45	8821.9	0.000166694	0.000516796	0.902172	0.849386	0.00013322
C:\Users\marco\Documents\Kai\DimethylDIA\DIA_Quan\Proteome\061524_KAI_Nathaniel_DimethylDIA_EV_Proteome_Quan_DIA_R1_S1-A1_1_8185.d	061524_KAI_Nathaniel_DimethylDIA_EV_Proteome_Quan_DIA_R1_S1-A1_1_8185	Q8IWX8	Q8IWX8;J3QK89	CHERP_HUMAN	CHERP	(Dimethyl-n-4)ELLAALQK(Dimethyl-K-4)	ELLAALQK	(Dimethyl-n-4)ELLAALQK(Dimethyl-K-4)2	2	0.000220337	0.000391836	8.58295e-05	0.000637755	0.000620732	0.000529942	0.000623053	0.000220337	1	18233.3	18003.2	0.000166694	0.000516796	0.848627	1.01082	4.61837e-05
C:\Users\marco\Documents\Kai\DimethylDIA\DIA_Quan\Proteome\061524_KAI_Nathaniel_DimethylDIA_EV_Proteome_Quan_DIA_R2_S1-A2_1_8186.d	061524_KAI_Nathaniel_DimethylDIA_EV_Proteome_Quan_DIA_R2_S1-A2_1_8186	Q8IWX8	Q8IWX8;J3QK89	CHERP_HUMAN	CHERP	(Dimethyl-n-4)ELLAALQK(Dimethyl-K-4)	ELLAALQK	(Dimethyl-n-4)ELLAALQK(Dimethyl-K-4)2	2	8.58295e-05	0.000169542	8.58295e-05	0.000543183	0.000595238	0.000529942	0.000558971	0.00010017	1	14325.8	12671.3	0.000166694	0.000516796	0.944593	0.991396	3.39523e-05
C:\Users\marco\Documents\Kai\DimethylDIA\DIA_Quan\Proteome\061524_KAI_Nathaniel_DimethylDIA_EV_Proteome_Quan_DIA_R3_S1-A3_1_8187.d	061524_KAI_Nathaniel_DimethylDIA_EV_Proteome_Quan_DIA_R3_S1-A3_1_8187	Q8IWX8	Q8IWX8;J3QK89	CHERP_HUMAN	CHERP	(Dimethyl-n-4)ELLAALQK(Dimethyl-K-4)	ELLAALQK	(Dimethyl-n-4)ELLAALQK(Dimethyl-K-4)2	2	0.000106067	0.000183276	8.58295e-05	0.000618429	0.000622665	0.000529942	0.000625	0.000106067	1	19914.2	18051.5	0.000166694	0.000516796	0.959705	1.88508	4.27391e-05
C:\Users\marco\Documents\Kai\DimethylDIA\DIA_Quan\Proteome\061524_KAI_Nathaniel_DimethylDIA_EV_Proteome_Quan_DIA_R1_S1-A1_1_8185.d	061524_KAI_Nathaniel_DimethylDIA_EV_Proteome_Quan_DIA_R1_S1-A1_1_8185	Q8IWX8	Q8IWX8;J3QK89	CHERP_HUMAN	CHERP	(Dimethyl-n-8)ELLAALQK(Dimethyl-K-8)	ELLAALQK	(Dimethyl-n-8)ELLAALQK(Dimethyl-K-8)2	2	0.000220337	0.000391836	8.58295e-05	0.000637755	0.000552486	0.000529942	0.000555247	0	1	36894.2	36428.7	0.000166694	0.000516796	0.949197	1.56998	1.94406e-05
C:\Users\marco\Documents\Kai\DimethylDIA\DIA_Quan\Proteome\061524_KAI_Nathaniel_DimethylDIA_EV_Proteome_Quan_DIA_R2_S1-A2_1_8186.d	061524_KAI_Nathaniel_DimethylDIA_EV_Proteome_Quan_DIA_R2_S1-A2_1_8186	Q8IWX8	Q8IWX8;J3QK89	CHERP_HUMAN	CHERP	(Dimethyl-n-8)ELLAALQK(Dimethyl-K-8)	ELLAALQK	(Dimethyl-n-8)ELLAALQK(Dimethyl-K-8)2	2	8.58295e-05	0.000169542	8.58295e-05	0.000543183	0.000506073	0.000529942	0.000508906	0	1	28995.2	25437.4	0.000166694	0.000516796	0.882487	1.60368	1.48352e-05
C:\Users\marco\Documents\Kai\DimethylDIA\DIA_Quan\Proteome\061524_KAI_Nathaniel_DimethylDIA_EV_Proteome_Quan_DIA_R3_S1-A3_1_8187.d	061524_KAI_Nathaniel_DimethylDIA_EV_Proteome_Quan_DIA_R3_S1-A3_1_8187	Q8IWX8	Q8IWX8;J3QK89	CHERP_HUMAN	CHERP	(Dimethyl-n-8)ELLAALQK(Dimethyl-K-8)	ELLAALQK	(Dimethyl-n-8)ELLAALQK(Dimethyl-K-8)2	2	0.000106067	0.000183276	8.58295e-05	0.000618429	0.000661376	0.000529942	0.000661813	0	1	39701.8	35988.2	0.000166694	0.000516796	0.957169	1.69592	1.71129e-05
C:\Users\marco\Documents\Kai\DimethylDIA\DIA_Quan\Proteome\061524_KAI_Nathaniel_DimethylDIA_EV_Proteome_Quan_DIA_R2_S1-A2_1_8186.d	061524_KAI_Nathaniel_DimethylDIA_EV_Proteome_Quan_DIA_R2_S1-A2_1_8186	Q93008	Q93008;O00507	USP9X_HUMAN	USP9X	(Dimethyl-n-0)ELLAFQTSEK(Dimethyl-K-0)	ELLAFQTSEK	(Dimethyl-n-0)ELLAFQTSEK(Dimethyl-K-0)2	2	8.58295e-05	0.000169542	8.58295e-05	0.000543183	0.000738552	0.000529942	0.000740192	0.00010017	1	6375.38	5455.21	0.000294746	0.000516796	0.858053	0.854355	0.000655313
C:\Users\marco\Documents\Kai\DimethylDIA\DIA_Quan\Proteome\061524_KAI_Nathaniel_DimethylDIA_EV_Proteome_Quan_DIA_R3_S1-A3_1_8187.d	061524_KAI_Nathaniel_DimethylDIA_EV_Proteome_Quan_DIA_R3_S1-A3_1_8187	Q93008	Q93008;O00507	USP9X_HUMAN	USP9X	(Dimethyl-n-0)ELLAFQTSEK(Dimethyl-K-0)	ELLAFQTSEK	(Dimethyl-n-0)ELLAFQTSEK(Dimethyl-K-0)2	2	0.000183268	0.000796731	8.58295e-05	0.000618429	0.00076746	0.000529942	0.000769823	0.000183268	1	5139.79	4766.07	0.000294746	0.000516796	0.801395	0.420682	0.00415259
C:\Users\marco\Documents\Kai\DimethylDIA\DIA_Quan\Proteome\061524_KAI_Nathaniel_DimethylDIA_EV_Proteome_Quan_DIA_R2_S1-A2_1_8186.d	061524_KAI_Nathaniel_DimethylDIA_EV_Proteome_Quan_DIA_R2_S1-A2_1_8186	Q93008	Q93008;O00507	USP9X_HUMAN	USP9X	(Dimethyl-n-4)ELLAFQTSEK(Dimethyl-K-4)	ELLAFQTSEK	(Dimethyl-n-4)ELLAFQTSEK(Dimethyl-K-4)2	2	8.58295e-05	0.000169542	8.58295e-05	0.000543183	0.000595238	0.000529942	0.000558971	0.00010017	1	18056.9	15450.7	0.000294746	0.000516796	0.956415	1.10445	3.39523e-05
C:\Users\marco\Documents\Kai\DimethylDIA\DIA_Quan\Proteome\061524_KAI_Nathaniel_DimethylDIA_EV_Proteome_Quan_DIA_R3_S1-A3_1_8187.d	061524_KAI_Nathaniel_DimethylDIA_EV_Proteome_Quan_DIA_R3_S1-A3_1_8187	Q93008	Q93008;O00507	USP9X_HUMAN	USP9X	(Dimethyl-n-4)ELLAFQTSEK(Dimethyl-K-4)	ELLAFQTSEK	(Dimethyl-n-4)ELLAFQTSEK(Dimethyl-K-4)2	2	0.000183268	0.000796731	8.58295e-05	0.000618429	0.000622665	0.000529942	0.000625	0.000183268	1	15353.1	14236.8	0.000294746	0.000516796	0.752057	0.933013	0.00401428
C:\Users\marco\Documents\Kai\DimethylDIA\DIA_Quan\Proteome\061524_KAI_Nathaniel_DimethylDIA_EV_Proteome_Quan_DIA_R2_S1-A2_1_8186.d	061524_KAI_Nathaniel_DimethylDIA_EV_Proteome_Quan_DIA_R2_S1-A2_1_8186	Q93008	Q93008;O00507	USP9X_HUMAN	USP9X	(Dimethyl-n-8)ELLAFQTSEK(Dimethyl-K-8)	ELLAFQTSEK	(Dimethyl-n-8)ELLAFQTSEK(Dimethyl-K-8)2	2	8.58295e-05	0.000169542	8.58295e-05	0.000543183	0.000506073	0.000529942	0.000508906	0	1	25100.2	21515.1	0.000294746	0.000516796	0.789022	0.946774	1.48352e-05
C:\Users\marco\Documents\Kai\DimethylDIA\DIA_Quan\Proteome\061524_KAI_Nathaniel_DimethylDIA_EV_Proteome_Quan_DIA_R3_S1-A3_1_8187.d	061524_KAI_Nathaniel_DimethylDIA_EV_Proteome_Quan_DIA_R3_S1-A3_1_8187	Q93008	Q93008;O00507	USP9X_HUMAN	USP9X	(Dimethyl-n-8)ELLAFQTSEK(Dimethyl-K-8)	ELLAFQTSEK	(Dimethyl-n-8)ELLAFQTSEK(Dimethyl-K-8)2	2	0.000183268	0.000796731	8.58295e-05	0.000618429	0.000661376	0.000529942	0.000661813	0	1	29026	26865.3	0.000294746	0.000516796	0.61712	0.886052	3.14047e-05
C:\Users\marco\Documents\Kai\DimethylDIA\DIA_Quan\Proteome\061524_KAI_Nathaniel_DimethylDIA_EV_Proteome_Quan_DIA_R1_S1-A1_1_8185.d	061524_KAI_Nathaniel_DimethylDIA_EV_Proteome_Quan_DIA_R1_S1-A1_1_8185	O95817	O95817	BAG3_HUMAN	BAG3	(Dimethyl-n-0)ELLALDSVDPEGR	ELLALDSVDPEGR	(Dimethyl-n-0)ELLALDSVDPEGR2	2	2.12014e-07	2.12014e-07	1.5e-07	0.000637755	1	0.000529942	1	9.78378e-05	1	10100.9	9474.6	1.5e-07	0.000516796	0.722344	0.0337816	0.133293
C:\Users\marco\Documents\Kai\DimethylDIA\DIA_Quan\Proteome\061524_KAI_Nathaniel_DimethylDIA_EV_Proteome_Quan_DIA_R2_S1-A2_1_8186.d	061524_KAI_Nathaniel_DimethylDIA_EV_Proteome_Quan_DIA_R2_S1-A2_1_8186	O95817	O95817	BAG3_HUMAN	BAG3	(Dimethyl-n-0)ELLALDSVDPEGR	ELLALDSVDPEGR	(Dimethyl-n-0)ELLALDSVDPEGR2	2	1.5e-07	1.5e-07	1.5e-07	0.000543183	0.00444727	0.000529942	0.00382653	0.00010017	1	14021.6	12170.4	1.5e-07	0.000516796	0.867732	0.381943	0.00641576
C:\Users\marco\Documents\Kai\DimethylDIA\DIA_Quan\Proteome\061524_KAI_Nathaniel_DimethylDIA_EV_Proteome_Quan_DIA_R3_S1-A3_1_8187.d	061524_KAI_Nathaniel_DimethylDIA_EV_Proteome_Quan_DIA_R3_S1-A3_1_8187	O95817	O95817	BAG3_HUMAN	BAG3	(Dimethyl-n-0)ELLALDSVDPEGR	ELLALDSVDPEGR	(Dimethyl-n-0)ELLALDSVDPEGR2	2	1.5e-07	1.5e-07	1.5e-07	0.000618429	0.0199461	0.000529942	0.0195228	9.95322e-05	1	11913.2	10878.9	1.5e-07	0.000516796	0.641627	0.1075	0.0400213
C:\Users\marco\Documents\Kai\DimethylDIA\DIA_Quan\Proteome\061524_KAI_Nathaniel_DimethylDIA_EV_Proteome_Quan_DIA_R1_S1-A1_1_8185.d	061524_KAI_Nathaniel_DimethylDIA_EV_Proteome_Quan_DIA_R1_S1-A1_1_8185	O95817	O95817	BAG3_HUMAN	BAG3	(Dimethyl-n-4)ELLALDSVDPEGR	ELLALDSVDPEGR	(Dimethyl-n-4)ELLALDSVDPEGR2	2	2.12014e-07	2.12014e-07	1.5e-07	0.000637755	0.00745871	0.000529942	0.00696304	9.78378e-05	1	15571.2	14667.3	1.5e-07	0.000516796	0.829935	0.202835	0.0101572
C:\Users\marco\Documents\Kai\DimethylDIA\DIA_Quan\Proteome\061524_KAI_Nathaniel_DimethylDIA_EV_Proteome_Quan_DIA_R2_S1-A2_1_8186.d	061524_KAI_Nathaniel_DimethylDIA_EV_Proteome_Quan_DIA_R2_S1-A2_1_8186	O95817	O95817	BAG3_HUMAN	BAG3	(Dimethyl-n-4)ELLALDSVDPEGR	ELLALDSVDPEGR	(Dimethyl-n-4)ELLALDSVDPEGR2	2	1.5e-07	1.5e-07	1.5e-07	0.000543183	0.000595238	0.000529942	0.000558971	0	1	21957.4	19058.5	1.5e-07	0.000516796	0.870926	1.22017	3.39523e-05
C:\Users\marco\Documents\Kai\DimethylDIA\DIA_Quan\Proteome\061524_KAI_Nathaniel_DimethylDIA_EV_Proteome_Quan_DIA_R3_S1-A3_1_8187.d	061524_KAI_Nathaniel_DimethylDIA_EV_Proteome_Quan_DIA_R3_S1-A3_1_8187	O95817	O95817	BAG3_HUMAN	BAG3	(Dimethyl-n-4)ELLALDSVDPEGR	ELLALDSVDPEGR	(Dimethyl-n-4)ELLALDSVDPEGR2	2	1.5e-07	1.5e-07	1.5e-07	0.000618429	0.00117509	0.000529942	0.00117925	0	1	14872.6	13581.3	1.5e-07	0.000516796	0.851576	0.487627	0.000450098
C:\Users\marco\Documents\Kai\DimethylDIA\DIA_Quan\Proteome\061524_KAI_Nathaniel_DimethylDIA_EV_Proteome_Quan_DIA_R1_S1-A1_1_8185.d	061524_KAI_Nathaniel_DimethylDIA_EV_Proteome_Quan_DIA_R1_S1-A1_1_8185	O95817	O95817	BAG3_HUMAN	BAG3	(Dimethyl-n-8)ELLALDSVDPEGR	ELLALDSVDPEGR	(Dimethyl-n-8)ELLALDSVDPEGR2	2	2.12014e-07	2.12014e-07	1.5e-07	0.000637755	0.000552486	0.000529942	0.000555247	0	1	26606.6	24956.9	1.5e-07	0.000516796	0.904137	1.8795	1.94406e-05
C:\Users\marco\Documents\Kai\DimethylDIA\DIA_Quan\Proteome\061524_KAI_Nathaniel_DimethylDIA_EV_Proteome_Quan_DIA_R2_S1-A2_1_8186.d	061524_KAI_Nathaniel_DimethylDIA_EV_Proteome_Quan_DIA_R2_S1-A2_1_8186	O95817	O95817	BAG3_HUMAN	BAG3	(Dimethyl-n-8)ELLALDSVDPEGR	ELLALDSVDPEGR	(Dimethyl-n-8)ELLALDSVDPEGR2	2	1.5e-07	1.5e-07	1.5e-07	0.000543183	0.000506073	0.000529942	0.000508906	0	1	38809.8	33685.9	1.5e-07	0.000516796	0.897818	1.66167	1.48352e-05
C:\Users\marco\Documents\Kai\DimethylDIA\DIA_Quan\Proteome\061524_KAI_Nathaniel_DimethylDIA_EV_Proteome_Quan_DIA_R3_S1-A3_1_8187.d	061524_KAI_Nathaniel_DimethylDIA_EV_Proteome_Quan_DIA_R3_S1-A3_1_8187	O95817	O95817	BAG3_HUMAN	BAG3	(Dimethyl-n-8)ELLALDSVDPEGR	ELLALDSVDPEGR	(Dimethyl-n-8)ELLALDSVDPEGR2	2	1.5e-07	1.5e-07	1.5e-07	0.000618429	0.00110375	0.000529942	0.00110926	0	1	28960.8	26446.4	1.5e-07	0.000516796	0.874209	1.30556	1.71129e-05
C:\Users\marco\Documents\Kai\DimethylDIA\DIA_Quan\Proteome\061524_KAI_Nathaniel_DimethylDIA_EV_Proteome_Quan_DIA_R1_S1-A1_1_8185.d	061524_KAI_Nathaniel_DimethylDIA_EV_Proteome_Quan_DIA_R1_S1-A1_1_8185	Q9H078	Q9H078;A0A2U3TZY2;H0YGM0;A0A2R8Y602;F5H392;A0A2R8YDH5;F5H7A5	CLPB_HUMAN	CLPB	(Dimethyl-n-0)ELLDGGANPLQR	ELLDGGANPLQR	(Dimethyl-n-0)ELLDGGANPLQR2	2	0.00490786	0.0631085	0.0031183	0.000637755	0.00081367	0.000529942	0.00081367	0.00490786	1	7081.23	7804.48	0.00219739	0.000516796	0.548429	0.151916	0.0173508
C:\Users\marco\Documents\Kai\DimethylDIA\DIA_Quan\Proteome\061524_KAI_Nathaniel_DimethylDIA_EV_Proteome_Quan_DIA_R2_S1-A2_1_8186.d	061524_KAI_Nathaniel_DimethylDIA_EV_Proteome_Quan_DIA_R2_S1-A2_1_8186	Q9H078	Q9H078;A0A2U3TZY2;H0YGM0;A0A2R8Y602;F5H392;A0A2R8YDH5;F5H7A5	CLPB_HUMAN	CLPB	(Dimethyl-n-0)ELLDGGANPLQR	ELLDGGANPLQR	(Dimethyl-n-0)ELLDGGANPLQR2	2	0.000256476	0.00306567	0.0031183	0.000543183	0.00139762	0.000529942	0.00140154	0	1	5617.17	4965.56	0.00219739	0.000516796	0.434733	0.0103305	0.025674
C:\Users\marco\Documents\Kai\DimethylDIA\DIA_Quan\Proteome\061524_KAI_Nathaniel_DimethylDIA_EV_Proteome_Quan_DIA_R1_S1-A1_1_8185.d	061524_KAI_Nathaniel_DimethylDIA_EV_Proteome_Quan_DIA_R1_S1-A1_1_8185	Q9H078	Q9H078;A0A2U3TZY2;H0YGM0;A0A2R8Y602;F5H392;A0A2R8YDH5;F5H7A5	CLPB_HUMAN	CLPB	(Dimethyl-n-4)ELLDGGANPLQR	ELLDGGANPLQR	(Dimethyl-n-4)ELLDGGANPLQR2	2	0.00490786	0.0631085	0.0031183	0.000637755	0.000620732	0.000529942	0.000623053	0	1	18005	19189.7	0.00219739	0.000516796	0.287483	0.758165	0.00159182
C:\Users\marco\Documents\Kai\DimethylDIA\DIA_Quan\Proteome\061524_KAI_Nathaniel_DimethylDIA_EV_Proteome_Quan_DIA_R2_S1-A2_1_8186.d	061524_KAI_Nathaniel_DimethylDIA_EV_Proteome_Quan_DIA_R2_S1-A2_1_8186	Q9H078	Q9H078;A0A2U3TZY2;H0YGM0;A0A2R8Y602;F5H392;A0A2R8YDH5;F5H7A5	CLPB_HUMAN	CLPB	(Dimethyl-n-4)ELLDGGANPLQR	ELLDGGANPLQR	(Dimethyl-n-4)ELLDGGANPLQR2	2	0.000256476	0.00306567	0.0031183	0.000543183	0.000595238	0.000529942	0.000558971	0.000256476	1	3166.22	2781.31	0.00219739	0.000516796	0.390642	0.0232148	0.00985311
C:\Users\marco\Documents\Kai\DimethylDIA\DIA_Quan\Proteome\061524_KAI_Nathaniel_DimethylDIA_EV_Proteome_Quan_DIA_R1_S1-A1_1_8185.d	061524_KAI_Nathaniel_DimethylDIA_EV_Proteome_Quan_DIA_R1_S1-A1_1_8185	Q9H078	Q9H078;A0A2U3TZY2;H0YGM0;A0A2R8Y602;F5H392;A0A2R8YDH5;F5H7A5	CLPB_HUMAN	CLPB	(Dimethyl-n-8)ELLDGGANPLQR	ELLDGGANPLQR	(Dimethyl-n-8)ELLDGGANPLQR2	2	0.00490786	0.0631085	0.0031183	0.000637755	0.000552486	0.000529942	0.000555247	0.00490786	1	8417.27	8971.12	0.00219739	0.000516796	0.322461	0.0143797	0.0314622
C:\Users\marco\Documents\Kai\DimethylDIA\DIA_Quan\Proteome\061524_KAI_Nathaniel_DimethylDIA_EV_Proteome_Quan_DIA_R2_S1-A2_1_8186.d	061524_KAI_Nathaniel_DimethylDIA_EV_Proteome_Quan_DIA_R2_S1-A2_1_8186	Q9H078	Q9H078;A0A2U3TZY2;H0YGM0;A0A2R8Y602;F5H392;A0A2R8YDH5;F5H7A5	CLPB_HUMAN	CLPB	(Dimethyl-n-8)ELLDGGANPLQR	ELLDGGANPLQR	(Dimethyl-n-8)ELLDGGANPLQR2	2	0.000256476	0.00306567	0.0031183	0.000543183	0.000506073	0.000529942	0.000508906	0.000256476	1	7079.23	6218.62	0.00219739	0.000516796	0.409736	0.102742	0.00261973
C:\Users\marco\Documents\Kai\DimethylDIA\DIA_Quan\Proteome\061524_KAI_Nathaniel_DimethylDIA_EV_Proteome_Quan_DIA_R1_S1-A1_1_8185.d	061524_KAI_Nathaniel_DimethylDIA_EV_Proteome_Quan_DIA_R1_S1-A1_1_8185	P36955	P36955;I3L4Z0	PEDF_HUMAN	SERPINF1	(Dimethyl-n-0)ELLDTVTAPQK(Dimethyl-K-0)	ELLDTVTAPQK	(Dimethyl-n-0)ELLDTVTAPQK(Dimethyl-K-0)2	2	0.000145106	0.000145106	1.17296e-06	0.000637755	0.00081367	0.000529942	0.00081367	0.000145106	1	16538.5	16975.9	2.60625e-06	0.000516796	0.390088	0.0309186	0.203397
C:\Users\marco\Documents\Kai\DimethylDIA\DIA_Quan\Proteome\061524_KAI_Nathaniel_DimethylDIA_EV_Proteome_Quan_DIA_R2_S1-A2_1_8186.d	061524_KAI_Nathaniel_DimethylDIA_EV_Proteome_Quan_DIA_R2_S1-A2_1_8186	P36955	P36955;I3L4Z0	PEDF_HUMAN	SERPINF1	(Dimethyl-n-0)ELLDTVTAPQK(Dimethyl-K-0)	ELLDTVTAPQK	(Dimethyl-n-0)ELLDTVTAPQK(Dimethyl-K-0)2	2	2.43423e-06	2.43423e-06	1.17296e-06	0.000543183	0.000738552	0.000529942	0.000740192	0.00010017	1	9992.3	9440.96	2.60625e-06	0.000516796	0.536614	0.398677	0.124999
C:\Users\marco\Documents\Kai\DimethylDIA\DIA_Quan\Proteome\061524_KAI_Nathaniel_DimethylDIA_EV_Proteome_Quan_DIA_R3_S1-A3_1_8187.d	061524_KAI_Nathaniel_DimethylDIA_EV_Proteome_Quan_DIA_R3_S1-A3_1_8187	P36955	P36955;I3L4Z0	PEDF_HUMAN	SERPINF1	(Dimethyl-n-0)ELLDTVTAPQK(Dimethyl-K-0)	ELLDTVTAPQK	(Dimethyl-n-0)ELLDTVTAPQK(Dimethyl-K-0)2	2	4.25323e-07	4.25323e-07	1.17296e-06	0.000618429	0.00076746	0.000529942	0.000769823	9.95322e-05	1	13331.4	12716.6	2.60625e-06	0.000516796	0	0.549172	0.20067
C:\Users\marco\Documents\Kai\DimethylDIA\DIA_Quan\Proteome\061524_KAI_Nathaniel_DimethylDIA_EV_Proteome_Quan_DIA_R1_S1-A1_1_8185.d	061524_KAI_Nathaniel_DimethylDIA_EV_Proteome_Quan_DIA_R1_S1-A1_1_8185	P36955	P36955;I3L4Z0	PEDF_HUMAN	SERPINF1	(Dimethyl-n-4)ELLDTVTAPQK(Dimethyl-K-4)	ELLDTVTAPQK	(Dimethyl-n-4)ELLDTVTAPQK(Dimethyl-K-4)2	2	0.000145106	0.000145106	1.17296e-06	0.000637755	0.000620732	0.000529942	0.000623053	0.000145106	1	12334.5	12349.3	2.60625e-06	0.000516796	0.703171	1.30173	4.61837e-05
C:\Users\marco\Documents\Kai\DimethylDIA\DIA_Quan\Proteome\061524_KAI_Nathaniel_DimethylDIA_EV_Proteome_Quan_DIA_R2_S1-A2_1_8186.d	061524_KAI_Nathaniel_DimethylDIA_EV_Proteome_Quan_DIA_R2_S1-A2_1_8186	P36955	P36955;I3L4Z0	PEDF_HUMAN	SERPINF1	(Dimethyl-n-4)ELLDTVTAPQK(Dimethyl-K-4)	ELLDTVTAPQK	(Dimethyl-n-4)ELLDTVTAPQK(Dimethyl-K-4)2	2	2.43423e-06	2.43423e-06	1.17296e-06	0.000543183	0.000595238	0.000529942	0.000558971	0.00010017	1	11634	10992.1	2.60625e-06	0.000516796	0.798716	0.976115	0.000461784
C:\Users\marco\Documents\Kai\DimethylDIA\DIA_Quan\Proteome\061524_KAI_Nathaniel_DimethylDIA_EV_Proteome_Quan_DIA_R3_S1-A3_1_8187.d	061524_KAI_Nathaniel_DimethylDIA_EV_Proteome_Quan_DIA_R3_S1-A3_1_8187	P36955	P36955;I3L4Z0	PEDF_HUMAN	SERPINF1	(Dimethyl-n-4)ELLDTVTAPQK(Dimethyl-K-4)	ELLDTVTAPQK	(Dimethyl-n-4)ELLDTVTAPQK(Dimethyl-K-4)2	2	4.25323e-07	4.25323e-07	1.17296e-06	0.000618429	0.000622665	0.000529942	0.000625	9.95322e-05	1	9198.56	8840.52	2.60625e-06	0.000516796	0.676405	1.34447	7.58299e-05
C:\Users\marco\Documents\Kai\DimethylDIA\DIA_Quan\Proteome\061524_KAI_Nathaniel_DimethylDIA_EV_Proteome_Quan_DIA_R1_S1-A1_1_8185.d	061524_KAI_Nathaniel_DimethylDIA_EV_Proteome_Quan_DIA_R1_S1-A1_1_8185	P36955	P36955;I3L4Z0	PEDF_HUMAN	SERPINF1	(Dimethyl-n-8)ELLDTVTAPQK(Dimethyl-K-8)	ELLDTVTAPQK	(Dimethyl-n-8)ELLDTVTAPQK(Dimethyl-K-8)2	2	0.000145106	0.000145106	1.17296e-06	0.000637755	0.000552486	0.000529942	0.000555247	0	1	13882.9	13899.6	2.60625e-06	0.000516796	0.893624	2.14848	1.94406e-05
C:\Users\marco\Documents\Kai\DimethylDIA\DIA_Quan\Proteome\061524_KAI_Nathaniel_DimethylDIA_EV_Proteome_Quan_DIA_R2_S1-A2_1_8186.d	061524_KAI_Nathaniel_DimethylDIA_EV_Proteome_Quan_DIA_R2_S1-A2_1_8186	P36955	P36955;I3L4Z0	PEDF_HUMAN	SERPINF1	(Dimethyl-n-8)ELLDTVTAPQK(Dimethyl-K-8)	ELLDTVTAPQK	(Dimethyl-n-8)ELLDTVTAPQK(Dimethyl-K-8)2	2	2.43423e-06	2.43423e-06	1.17296e-06	0.000543183	0.000506073	0.000529942	0.000508906	0	1	13132.9	12373.3	2.60625e-06	0.000516796	0.916408	2.89346	1.48352e-05
C:\Users\marco\Documents\Kai\DimethylDIA\DIA_Quan\Proteome\061524_KAI_Nathaniel_DimethylDIA_EV_Proteome_Quan_DIA_R3_S1-A3_1_8187.d	061524_KAI_Nathaniel_DimethylDIA_EV_Proteome_Quan_DIA_R3_S1-A3_1_8187	P36955	P36955;I3L4Z0	PEDF_HUMAN	SERPINF1	(Dimethyl-n-8)ELLDTVTAPQK(Dimethyl-K-8)	ELLDTVTAPQK	(Dimethyl-n-8)ELLDTVTAPQK(Dimethyl-K-8)2	2	4.25323e-07	4.25323e-07	1.17296e-06	0.000618429	0.000661376	0.000529942	0.000661813	0	1	16524	15761.9	2.60625e-06	0.000516796	0.893024	3.76721	1.71129e-05
C:\Users\marco\Documents\Kai\DimethylDIA\DIA_Quan\Proteome\061524_KAI_Nathaniel_DimethylDIA_EV_Proteome_Quan_DIA_R2_S1-A2_1_8186.d	061524_KAI_Nathaniel_DimethylDIA_EV_Proteome_Quan_DIA_R2_S1-A2_1_8186	Q14764	Q14764	MVP_HUMAN	MVP	(Dimethyl-n-0)ELLELEALSMAVESTGTAK(Dimethyl-K-0)	ELLELEALSMAVESTGTAK	(Dimethyl-n-0)ELLELEALSMAVESTGTAK(Dimethyl-K-0)2	2	0.000528624	0.0105725	0.000183268	0.000543183	0.000738552	0.000529942	0.000740192	0.000528624	1	6675.35	5670.4	0.000294746	0.000516796	0.485305	0.206787	0.0351001
C:\Users\marco\Documents\Kai\DimethylDIA\DIA_Quan\Proteome\061524_KAI_Nathaniel_DimethylDIA_EV_Proteome_Quan_DIA_R3_S1-A3_1_8187.d	061524_KAI_Nathaniel_DimethylDIA_EV_Proteome_Quan_DIA_R3_S1-A3_1_8187	Q14764	Q14764	MVP_HUMAN	MVP	(Dimethyl-n-0)ELLELEALSMAVESTGTAK(Dimethyl-K-0)	ELLELEALSMAVESTGTAK	(Dimethyl-n-0)ELLELEALSMAVESTGTAK(Dimethyl-K-0)2	2	0.000183268	0.000796731	0.000183268	0.000618429	0.00221402	0.000529942	0.00218182	0.000183268	1	10245.5	8553.91	0.000294746	0.000516796	0.518748	0.933597	0.0140961
C:\Users\marco\Documents\Kai\DimethylDIA\DIA_Quan\Proteome\061524_KAI_Nathaniel_DimethylDIA_EV_Proteome_Quan_DIA_R2_S1-A2_1_8186.d	061524_KAI_Nathaniel_DimethylDIA_EV_Proteome_Quan_DIA_R2_S1-A2_1_8186	Q14764	Q14764	MVP_HUMAN	MVP	(Dimethyl-n-4)ELLELEALSMAVESTGTAK(Dimethyl-K-4)	ELLELEALSMAVESTGTAK	(Dimethyl-n-4)ELLELEALSMAVESTGTAK(Dimethyl-K-4)2	2	0.000528624	0.0105725	0.000183268	0.000543183	0.000595238	0.000529942	0.000558971	0.000528624	1	7832.5	6653.35	0.000294746	0.000516796	0.719811	0.255676	0.00587873
C:\Users\marco\Documents\Kai\DimethylDIA\DIA_Quan\Proteome\061524_KAI_Nathaniel_DimethylDIA_EV_Proteome_Quan_DIA_R3_S1-A3_1_8187.d	061524_KAI_Nathaniel_DimethylDIA_EV_Proteome_Quan_DIA_R3_S1-A3_1_8187	Q14764	Q14764	MVP_HUMAN	MVP	(Dimethyl-n-4)ELLELEALSMAVESTGTAK(Dimethyl-K-4)	ELLELEALSMAVESTGTAK	(Dimethyl-n-4)ELLELEALSMAVESTGTAK(Dimethyl-K-4)2	2	0.000183268	0.000796731	0.000183268	0.000618429	0.000622665	0.000529942	0.000625	0.000183268	1	5267.73	4397.99	0.000294746	0.000516796	0.356635	0.113675	0.0220568
C:\Users\marco\Documents\Kai\DimethylDIA\DIA_Quan\Proteome\061524_KAI_Nathaniel_DimethylDIA_EV_Proteome_Quan_DIA_R2_S1-A2_1_8186.d	061524_KAI_Nathaniel_DimethylDIA_EV_Proteome_Quan_DIA_R2_S1-A2_1_8186	Q14764	Q14764	MVP_HUMAN	MVP	(Dimethyl-n-8)ELLELEALSMAVESTGTAK(Dimethyl-K-8)	ELLELEALSMAVESTGTAK	(Dimethyl-n-8)ELLELEALSMAVESTGTAK(Dimethyl-K-8)2	2	0.000528624	0.0105725	0.000183268	0.000543183	0.000506073	0.000529942	0.000508906	0.000528624	1	6294.65	5347.02	0.000294746	0.000516796	0.498094	0.304759	0.00539416
C:\Users\marco\Documents\Kai\DimethylDIA\DIA_Quan\Proteome\061524_KAI_Nathaniel_DimethylDIA_EV_Proteome_Quan_DIA_R3_S1-A3_1_8187.d	061524_KAI_Nathaniel_DimethylDIA_EV_Proteome_Quan_DIA_R3_S1-A3_1_8187	Q14764	Q14764	MVP_HUMAN	MVP	(Dimethyl-n-8)ELLELEALSMAVESTGTAK(Dimethyl-K-8)	ELLELEALSMAVESTGTAK	(Dimethyl-n-8)ELLELEALSMAVESTGTAK(Dimethyl-K-8)2	2	0.000183268	0.000796731	0.000183268	0.000618429	0.000661376	0.000529942	0.000661813	0.000183268	1	5737.37	4790.09	0.000294746	0.000516796	0.466177	0.58327	0.0116675
C:\Users\marco\Documents\Kai\DimethylDIA\DIA_Quan\Proteome\061524_KAI_Nathaniel_DimethylDIA_EV_Proteome_Quan_DIA_R2_S1-A2_1_8186.d	061524_KAI_Nathaniel_DimethylDIA_EV_Proteome_Quan_DIA_R2_S1-A2_1_8186	Q14764	Q14764	MVP_HUMAN	MVP	(Dimethyl-n-0)ELLELEALSMAVESTGTAK(Dimethyl-K-0)	ELLELEALSMAVESTGTAK	(Dimethyl-n-0)ELLELEALSMAVESTGTAK(Dimethyl-K-0)3	3	0.000528624	0.0105725	0.000183268	0.000543183	0.000738552	0.000529942	0.000740192	0	1	1417.08	1203.74	0.000166694	0.000516796	0.658177	0.453001	0.00233217
C:\Users\marco\Documents\Kai\DimethylDIA\DIA_Quan\Proteome\061524_KAI_Nathaniel_DimethylDIA_EV_Proteome_Quan_DIA_R3_S1-A3_1_8187.d	061524_KAI_Nathaniel_DimethylDIA_EV_Proteome_Quan_DIA_R3_S1-A3_1_8187	Q14764	Q14764	MVP_HUMAN	MVP	(Dimethyl-n-0)ELLELEALSMAVESTGTAK(Dimethyl-K-0)	ELLELEALSMAVESTGTAK	(Dimethyl-n-0)ELLELEALSMAVESTGTAK(Dimethyl-K-0)3	3	0.000183268	0.000796731	0.000183268	0.000618429	0.00221402	0.000529942	0.00218182	0.000183268	1	1591.09	1328.39	0.000166694	0.000516796	0.226546	0.25366	0.0434402
C:\Users\marco\Documents\Kai\DimethylDIA\DIA_Quan\Proteome\061524_KAI_Nathaniel_DimethylDIA_EV_Proteome_Quan_DIA_R2_S1-A2_1_8186.d	061524_KAI_Nathaniel_DimethylDIA_EV_Proteome_Quan_DIA_R2_S1-A2_1_8186	Q14764	Q14764	MVP_HUMAN	MVP	(Dimethyl-n-4)ELLELEALSMAVESTGTAK(Dimethyl-K-4)	ELLELEALSMAVESTGTAK	(Dimethyl-n-4)ELLELEALSMAVESTGTAK(Dimethyl-K-4)3	3	0.000528624	0.0105725	0.000183268	0.000543183	0.000595238	0.000529942	0.000558971	0.000528624	1	2360.43	2005.08	0.000166694	0.000516796	0.603928	0.304931	0.00785996
C:\Users\marco\Documents\Kai\DimethylDIA\DIA_Quan\Proteome\061524_KAI_Nathaniel_DimethylDIA_EV_Proteome_Quan_DIA_R3_S1-A3_1_8187.d	061524_KAI_Nathaniel_DimethylDIA_EV_Proteome_Quan_DIA_R3_S1-A3_1_8187	Q14764	Q14764	MVP_HUMAN	MVP	(Dimethyl-n-4)ELLELEALSMAVESTGTAK(Dimethyl-K-4)	ELLELEALSMAVESTGTAK	(Dimethyl-n-4)ELLELEALSMAVESTGTAK(Dimethyl-K-4)3	3	0.000183268	0.000796731	0.000183268	0.000618429	0.000622665	0.000529942	0.000625	0.000183268	1	2187.44	1826.28	0.000166694	0.000516796	0.405763	0.789486	0.00200672
C:\Users\marco\Documents\Kai\DimethylDIA\DIA_Quan\Proteome\061524_KAI_Nathaniel_DimethylDIA_EV_Proteome_Quan_DIA_R2_S1-A2_1_8186.d	061524_KAI_Nathaniel_DimethylDIA_EV_Proteome_Quan_DIA_R2_S1-A2_1_8186	Q14764	Q14764	MVP_HUMAN	MVP	(Dimethyl-n-8)ELLELEALSMAVESTGTAK(Dimethyl-K-8)	ELLELEALSMAVESTGTAK	(Dimethyl-n-8)ELLELEALSMAVESTGTAK(Dimethyl-K-8)3	3	0.000528624	0.0105725	0.000183268	0.000543183	0.000506073	0.000529942	0.000508906	0.000528624	1	1973.98	1676.8	0.000166694	0.000516796	0.344753	0.796701	0.00590465
C:\Users\marco\Documents\Kai\DimethylDIA\DIA_Quan\Proteome\061524_KAI_Nathaniel_DimethylDIA_EV_Proteome_Quan_DIA_R3_S1-A3_1_8187.d	061524_KAI_Nathaniel_DimethylDIA_EV_Proteome_Quan_DIA_R3_S1-A3_1_8187	Q14764	Q14764	MVP_HUMAN	MVP	(Dimethyl-n-8)ELLELEALSMAVESTGTAK(Dimethyl-K-8)	ELLELEALSMAVESTGTAK	(Dimethyl-n-8)ELLELEALSMAVESTGTAK(Dimethyl-K-8)3	3	0.000183268	0.000796731	0.000183268	0.000618429	0.000661376	0.000529942	0.000661813	0	1	4479.81	3740.16	0.000166694	0.000516796	0.0396064	0.981065	0.00420057
C:\Users\marco\Documents\Kai\DimethylDIA\DIA_Quan\Proteome\061524_KAI_Nathaniel_DimethylDIA_EV_Proteome_Quan_DIA_R1_S1-A1_1_8185.d	061524_KAI_Nathaniel_DimethylDIA_EV_Proteome_Quan_DIA_R1_S1-A1_1_8185	Q5T4S7	Q5T4S7	UBR4_HUMAN	UBR4	(Dimethyl-n-0)ELLEYDLQQR	ELLEYDLQQR	(Dimethyl-n-0)ELLEYDLQQR2	2	0.00716737	0.128346	0.000580257	0.000637755	0.00081367	0.000529942	0.00081367	0.00716737	1	3502.11	3993.48	0.000758778	0.000516796	0.338545	0.0883159	0.11663
C:\Users\marco\Documents\Kai\DimethylDIA\DIA_Quan\Proteome\061524_KAI_Nathaniel_DimethylDIA_EV_Proteome_Quan_DIA_R2_S1-A2_1_8186.d	061524_KAI_Nathaniel_DimethylDIA_EV_Proteome_Quan_DIA_R2_S1-A2_1_8186	Q5T4S7	Q5T4S7	UBR4_HUMAN	UBR4	(Dimethyl-n-0)ELLEYDLQQR	ELLEYDLQQR	(Dimethyl-n-0)ELLEYDLQQR2	2	0.000101616	0.000200592	0.000580257	0.000543183	0.000738552	0.000529942	0.000740192	0.000101616	1	6542.22	5518.88	0.000758778	0.000516796	0.504431	0.0138908	0.0714358
C:\Users\marco\Documents\Kai\DimethylDIA\DIA_Quan\Proteome\061524_KAI_Nathaniel_DimethylDIA_EV_Proteome_Quan_DIA_R3_S1-A3_1_8187.d	061524_KAI_Nathaniel_DimethylDIA_EV_Proteome_Quan_DIA_R3_S1-A3_1_8187	Q5T4S7	Q5T4S7	UBR4_HUMAN	UBR4	(Dimethyl-n-0)ELLEYDLQQR	ELLEYDLQQR	(Dimethyl-n-0)ELLEYDLQQR2	2	4.67857e-06	4.67857e-06	0.000580257	0.000618429	0.00076746	0.000529942	0.000769823	9.95322e-05	1	6664.21	6198.37	0.000758778	0.000516796	0.559385	0.13318	0.0315169
C:\Users\marco\Documents\Kai\DimethylDIA\DIA_Quan\Proteome\061524_KAI_Nathaniel_DimethylDIA_EV_Proteome_Quan_DIA_R1_S1-A1_1_8185.d	061524_KAI_Nathaniel_DimethylDIA_EV_Proteome_Quan_DIA_R1_S1-A1_1_8185	Q5T4S7	Q5T4S7	UBR4_HUMAN	UBR4	(Dimethyl-n-4)ELLEYDLQQR	ELLEYDLQQR	(Dimethyl-n-4)ELLEYDLQQR2	2	0.00716737	0.128346	0.000580257	0.000637755	0.000620732	0.000529942	0.000623053	0.00716737	1	709.896	811.821	0.000758778	0.000516796	0.45403	0.167974	0.0117944
C:\Users\marco\Documents\Kai\DimethylDIA\DIA_Quan\Proteome\061524_KAI_Nathaniel_DimethylDIA_EV_Proteome_Quan_DIA_R2_S1-A2_1_8186.d	061524_KAI_Nathaniel_DimethylDIA_EV_Proteome_Quan_DIA_R2_S1-A2_1_8186	Q5T4S7	Q5T4S7	UBR4_HUMAN	UBR4	(Dimethyl-n-4)ELLEYDLQQR	ELLEYDLQQR	(Dimethyl-n-4)ELLEYDLQQR2	2	0.000101616	0.000200592	0.000580257	0.000543183	0.000595238	0.000529942	0.000558971	0	1	2849.16	2403.12	0.000758778	0.000516796	0.444178	0.138319	0.0129352
C:\Users\marco\Documents\Kai\DimethylDIA\DIA_Quan\Proteome\061524_KAI_Nathaniel_DimethylDIA_EV_Proteome_Quan_DIA_R3_S1-A3_1_8187.d	061524_KAI_Nathaniel_DimethylDIA_EV_Proteome_Quan_DIA_R3_S1-A3_1_8187	Q5T4S7	Q5T4S7	UBR4_HUMAN	UBR4	(Dimethyl-n-4)ELLEYDLQQR	ELLEYDLQQR	(Dimethyl-n-4)ELLEYDLQQR2	2	4.67857e-06	4.67857e-06	0.000580257	0.000618429	0.000622665	0.000529942	0.000625	9.95322e-05	1	7621.43	7042.35	0.000758778	0.000516796	0.652607	0.296911	0.00316214
C:\Users\marco\Documents\Kai\DimethylDIA\DIA_Quan\Proteome\061524_KAI_Nathaniel_DimethylDIA_EV_Proteome_Quan_DIA_R1_S1-A1_1_8185.d	061524_KAI_Nathaniel_DimethylDIA_EV_Proteome_Quan_DIA_R1_S1-A1_1_8185	Q5T4S7	Q5T4S7	UBR4_HUMAN	UBR4	(Dimethyl-n-8)ELLEYDLQQR	ELLEYDLQQR	(Dimethyl-n-8)ELLEYDLQQR2	2	0.00716737	0.128346	0.000580257	0.000637755	0.000552486	0.000529942	0.000555247	0	1	4468.78	5110.4	0.000758778	0.000516796	0.803838	0.096938	0.00015454
C:\Users\marco\Documents\Kai\DimethylDIA\DIA_Quan\Proteome\061524_KAI_Nathaniel_DimethylDIA_EV_Proteome_Quan_DIA_R2_S1-A2_1_8186.d	061524_KAI_Nathaniel_DimethylDIA_EV_Proteome_Quan_DIA_R2_S1-A2_1_8186	Q5T4S7	Q5T4S7	UBR4_HUMAN	UBR4	(Dimethyl-n-8)ELLEYDLQQR	ELLEYDLQQR	(Dimethyl-n-8)ELLEYDLQQR2	2	0.000101616	0.000200592	0.000580257	0.000543183	0.000506073	0.000529942	0.000508906	0.000101616	1	15894	13405.8	0.000758778	0.000516796	0.877835	0.478092	1.48352e-05
C:\Users\marco\Documents\Kai\DimethylDIA\DIA_Quan\Proteome\061524_KAI_Nathaniel_DimethylDIA_EV_Proteome_Quan_DIA_R3_S1-A3_1_8187.d	061524_KAI_Nathaniel_DimethylDIA_EV_Proteome_Quan_DIA_R3_S1-A3_1_8187	Q5T4S7	Q5T4S7	UBR4_HUMAN	UBR4	(Dimethyl-n-8)ELLEYDLQQR	ELLEYDLQQR	(Dimethyl-n-8)ELLEYDLQQR2	2	4.67857e-06	4.67857e-06	0.000580257	0.000618429	0.000661376	0.000529942	0.000661813	0	1	12885	11906	0.000758778	0.000516796	0.834264	0.242132	3.14047e-05
C:\Users\marco\Documents\Kai\DimethylDIA\DIA_Quan\Proteome\061524_KAI_Nathaniel_DimethylDIA_EV_Proteome_Quan_DIA_R1_S1-A1_1_8185.d	061524_KAI_Nathaniel_DimethylDIA_EV_Proteome_Quan_DIA_R1_S1-A1_1_8185	Q9UHY1	Q9UHY1;F8W6G1	NRBP_HUMAN	NRBP1	(Dimethyl-n-0)ELLFHPALFEVPSLK(Dimethyl-K-0)	ELLFHPALFEVPSLK	(Dimethyl-n-0)ELLFHPALFEVPSLK(Dimethyl-K-0)3	3	0.000127259	0.000240168	1.13121e-05	0.000637755	0.00081367	0.000529942	0.00081367	0.000127259	1	5654.67	4910.32	2.3668e-05	0.000516796	0.927888	2.96347	0.00016055
C:\Users\marco\Documents\Kai\DimethylDIA\DIA_Quan\Proteome\061524_KAI_Nathaniel_DimethylDIA_EV_Proteome_Quan_DIA_R2_S1-A2_1_8186.d	061524_KAI_Nathaniel_DimethylDIA_EV_Proteome_Quan_DIA_R2_S1-A2_1_8186	Q9UHY1	Q9UHY1;F8W6G1	NRBP_HUMAN	NRBP1	(Dimethyl-n-0)ELLFHPALFEVPSLK(Dimethyl-K-0)	ELLFHPALFEVPSLK	(Dimethyl-n-0)ELLFHPALFEVPSLK(Dimethyl-K-0)3	3	1.13121e-05	1.13121e-05	1.13121e-05	0.000543183	0.000738552	0.000529942	0.000740192	0.00010017	1	4844.9	4115.52	2.3668e-05	0.000516796	0.953398	3.62499	0.000107425
C:\Users\marco\Documents\Kai\DimethylDIA\DIA_Quan\Proteome\061524_KAI_Nathaniel_DimethylDIA_EV_Proteome_Quan_DIA_R1_S1-A1_1_8185.d	061524_KAI_Nathaniel_DimethylDIA_EV_Proteome_Quan_DIA_R1_S1-A1_1_8185	Q9UHY1	Q9UHY1;F8W6G1	NRBP_HUMAN	NRBP1	(Dimethyl-n-4)ELLFHPALFEVPSLK(Dimethyl-K-4)	ELLFHPALFEVPSLK	(Dimethyl-n-4)ELLFHPALFEVPSLK(Dimethyl-K-4)3	3	0.000127259	0.000240168	1.13121e-05	0.000637755	0.000620732	0.000529942	0.000623053	0	1	9104.21	7905.79	2.3668e-05	0.000516796	0.833084	4.77933	4.61837e-05
C:\Users\marco\Documents\Kai\DimethylDIA\DIA_Quan\Proteome\061524_KAI_Nathaniel_DimethylDIA_EV_Proteome_Quan_DIA_R2_S1-A2_1_8186.d	061524_KAI_Nathaniel_DimethylDIA_EV_Proteome_Quan_DIA_R2_S1-A2_1_8186	Q9UHY1	Q9UHY1;F8W6G1	NRBP_HUMAN	NRBP1	(Dimethyl-n-4)ELLFHPALFEVPSLK(Dimethyl-K-4)	ELLFHPALFEVPSLK	(Dimethyl-n-4)ELLFHPALFEVPSLK(Dimethyl-K-4)3	3	1.13121e-05	1.13121e-05	1.13121e-05	0.000543183	0.000595238	0.000529942	0.000558971	0	1	6477.47	5502.31	2.3668e-05	0.000516796	0.982052	3.48219	3.39523e-05
C:\Users\marco\Documents\Kai\DimethylDIA\DIA_Quan\Proteome\061524_KAI_Nathaniel_DimethylDIA_EV_Proteome_Quan_DIA_R1_S1-A1_1_8185.d	061524_KAI_Nathaniel_DimethylDIA_EV_Proteome_Quan_DIA_R1_S1-A1_1_8185	Q9UHY1	Q9UHY1;F8W6G1	NRBP_HUMAN	NRBP1	(Dimethyl-n-8)ELLFHPALFEVPSLK(Dimethyl-K-8)	ELLFHPALFEVPSLK	(Dimethyl-n-8)ELLFHPALFEVPSLK(Dimethyl-K-8)3	3	0.000127259	0.000240168	1.13121e-05	0.000637755	0.000552486	0.000529942	0.000555247	0.000127259	1	16437.2	14273.5	2.3668e-05	0.000516796	0.84056	6.09049	1.94406e-05
C:\Users\marco\Documents\Kai\DimethylDIA\DIA_Quan\Proteome\061524_KAI_Nathaniel_DimethylDIA_EV_Proteome_Quan_DIA_R2_S1-A2_1_8186.d	061524_KAI_Nathaniel_DimethylDIA_EV_Proteome_Quan_DIA_R2_S1-A2_1_8186	Q9UHY1	Q9UHY1;F8W6G1	NRBP_HUMAN	NRBP1	(Dimethyl-n-8)ELLFHPALFEVPSLK(Dimethyl-K-8)	ELLFHPALFEVPSLK	(Dimethyl-n-8)ELLFHPALFEVPSLK(Dimethyl-K-8)3	3	1.13121e-05	1.13121e-05	1.13121e-05	0.000543183	0.000506073	0.000529942	0.000508906	0.00010017	1	11497.7	9766.81	2.3668e-05	0.000516796	0.839553	4.27914	1.48352e-05
C:\Users\marco\Documents\Kai\DimethylDIA\DIA_Quan\Proteome\061524_KAI_Nathaniel_DimethylDIA_EV_Proteome_Quan_DIA_R1_S1-A1_1_8185.d	061524_KAI_Nathaniel_DimethylDIA_EV_Proteome_Quan_DIA_R1_S1-A1_1_8185	B5ME19;Q99613	B5ME19;Q99613	EIF3C_HUMAN;EIFCL_HUMAN	EIF3C;EIF3CL	(Dimethyl-n-0)ELLGQGLLLR	ELLGQGLLLR	(Dimethyl-n-0)ELLGQGLLLR2	2	0.000290444	0.00108307	0.000518135	1	0.00081367	0.000529942	0.00081367	0.000290444	0	15037.5	14305.2	0.000576951	0.000516796	0.394792	0.0493069	0.120921
C:\Users\marco\Documents\Kai\DimethylDIA\DIA_Quan\Proteome\061524_KAI_Nathaniel_DimethylDIA_EV_Proteome_Quan_DIA_R2_S1-A2_1_8186.d	061524_KAI_Nathaniel_DimethylDIA_EV_Proteome_Quan_DIA_R2_S1-A2_1_8186	B5ME19;Q99613	B5ME19;Q99613	EIF3C_HUMAN;EIFCL_HUMAN	EIF3C;EIF3CL	(Dimethyl-n-0)ELLGQGLLLR	ELLGQGLLLR	(Dimethyl-n-0)ELLGQGLLLR2	2	0.0010101	0.0124294	0.000518135	1	0.000738552	0.000529942	0.000740192	0.0010101	0	9528.29	8151.79	0.000576951	0.000516796	0.352032	0.173704	0.0706298
C:\Users\marco\Documents\Kai\DimethylDIA\DIA_Quan\Proteome\061524_KAI_Nathaniel_DimethylDIA_EV_Proteome_Quan_DIA_R3_S1-A3_1_8187.d	061524_KAI_Nathaniel_DimethylDIA_EV_Proteome_Quan_DIA_R3_S1-A3_1_8187	B5ME19;Q99613	B5ME19;Q99613	EIF3C_HUMAN;EIFCL_HUMAN	EIF3C;EIF3CL	(Dimethyl-n-0)ELLGQGLLLR	ELLGQGLLLR	(Dimethyl-n-0)ELLGQGLLLR2	2	0.00011409	0.000217214	0.000518135	1	0.00076746	0.000529942	0.000769823	0.00011409	0	10223.3	9979.42	0.000576951	0.000516796	0.328333	0.184934	0.0949802
C:\Users\marco\Documents\Kai\DimethylDIA\DIA_Quan\Proteome\061524_KAI_Nathaniel_DimethylDIA_EV_Proteome_Quan_DIA_R1_S1-A1_1_8185.d	061524_KAI_Nathaniel_DimethylDIA_EV_Proteome_Quan_DIA_R1_S1-A1_1_8185	B5ME19;Q99613	B5ME19;Q99613	EIF3C_HUMAN;EIFCL_HUMAN	EIF3C;EIF3CL	(Dimethyl-n-4)ELLGQGLLLR	ELLGQGLLLR	(Dimethyl-n-4)ELLGQGLLLR2	2	0.000290444	0.00108307	0.000518135	1	0.000620732	0.000529942	0.000623053	0.000290444	0	9144.67	8699.32	0.000576951	0.000516796	0.777011	0.173651	0.000461416
C:\Users\marco\Documents\Kai\DimethylDIA\DIA_Quan\Proteome\061524_KAI_Nathaniel_DimethylDIA_EV_Proteome_Quan_DIA_R2_S1-A2_1_8186.d	061524_KAI_Nathaniel_DimethylDIA_EV_Proteome_Quan_DIA_R2_S1-A2_1_8186	B5ME19;Q99613	B5ME19;Q99613	EIF3C_HUMAN;EIFCL_HUMAN	EIF3C;EIF3CL	(Dimethyl-n-4)ELLGQGLLLR	ELLGQGLLLR	(Dimethyl-n-4)ELLGQGLLLR2	2	0.0010101	0.0124294	0.000518135	1	0.000595238	0.000529942	0.000558971	0	0	8078.58	6955.95	0.000576951	0.000516796	0.810492	0.0367063	0.000272746
C:\Users\marco\Documents\Kai\DimethylDIA\DIA_Quan\Proteome\061524_KAI_Nathaniel_DimethylDIA_EV_Proteome_Quan_DIA_R3_S1-A3_1_8187.d	061524_KAI_Nathaniel_DimethylDIA_EV_Proteome_Quan_DIA_R3_S1-A3_1_8187	B5ME19;Q99613	B5ME19;Q99613	EIF3C_HUMAN;EIFCL_HUMAN	EIF3C;EIF3CL	(Dimethyl-n-4)ELLGQGLLLR	ELLGQGLLLR	(Dimethyl-n-4)ELLGQGLLLR2	2	0.00011409	0.000217214	0.000518135	1	0.000622665	0.000529942	0.000625	0	0	7860.02	7720.38	0.000576951	0.000516796	0.795073	0.16348	0.000495452
C:\Users\marco\Documents\Kai\DimethylDIA\DIA_Quan\Proteome\061524_KAI_Nathaniel_DimethylDIA_EV_Proteome_Quan_DIA_R1_S1-A1_1_8185.d	061524_KAI_Nathaniel_DimethylDIA_EV_Proteome_Quan_DIA_R1_S1-A1_1_8185	B5ME19;Q99613	B5ME19;Q99613	EIF3C_HUMAN;EIFCL_HUMAN	EIF3C;EIF3CL	(Dimethyl-n-8)ELLGQGLLLR	ELLGQGLLLR	(Dimethyl-n-8)ELLGQGLLLR2	2	0.000290444	0.00108307	0.000518135	1	0.000552486	0.000529942	0.000555247	0	0	23236.2	22104.6	0.000576951	0.000516796	0.800362	0.0174782	0.000409723
C:\Users\marco\Documents\Kai\DimethylDIA\DIA_Quan\Proteome\061524_KAI_Nathaniel_DimethylDIA_EV_Proteome_Quan_DIA_R2_S1-A2_1_8186.d	061524_KAI_Nathaniel_DimethylDIA_EV_Proteome_Quan_DIA_R2_S1-A2_1_8186	B5ME19;Q99613	B5ME19;Q99613	EIF3C_HUMAN;EIFCL_HUMAN	EIF3C;EIF3CL	(Dimethyl-n-8)ELLGQGLLLR	ELLGQGLLLR	(Dimethyl-n-8)ELLGQGLLLR2	2	0.0010101	0.0124294	0.000518135	1	0.000506073	0.000529942	0.000508906	0.0010101	0	15052.4	12877.8	0.000576951	0.000516796	0.713312	0.00637735	0.00824615
C:\Users\marco\Documents\Kai\DimethylDIA\DIA_Quan\Proteome\061524_KAI_Nathaniel_DimethylDIA_EV_Proteome_Quan_DIA_R3_S1-A3_1_8187.d	061524_KAI_Nathaniel_DimethylDIA_EV_Proteome_Quan_DIA_R3_S1-A3_1_8187	B5ME19;Q99613	B5ME19;Q99613	EIF3C_HUMAN;EIFCL_HUMAN	EIF3C;EIF3CL	(Dimethyl-n-8)ELLGQGLLLR	ELLGQGLLLR	(Dimethyl-n-8)ELLGQGLLLR2	2	0.00011409	0.000217214	0.000518135	1	0.000661376	0.000529942	0.000661813	0.00011409	0	18417.9	17978.5	0.000576951	0.000516796	0.797367	0.380753	0.000147252
C:\Users\marco\Documents\Kai\DimethylDIA\DIA_Quan\Proteome\061524_KAI_Nathaniel_DimethylDIA_EV_Proteome_Quan_DIA_R1_S1-A1_1_8185.d	061524_KAI_Nathaniel_DimethylDIA_EV_Proteome_Quan_DIA_R1_S1-A1_1_8185	Q92499	Q92499;A0A087WZ71;A0A7I2YQ77;A0A7I2V4J3;A0A7I2V421;A0A7I2V4F0;A0A7I2V2M5;A0A7I2V430;A0A087X2G1	DDX1_HUMAN	DDX1	(Dimethyl-n-0)ELLIIGGVAAR	ELLIIGGVAAR	(Dimethyl-n-0)ELLIIGGVAAR2	2	1.16609e-05	1.16609e-05	0.00212625	0.000637755	0.00081367	0.000529942	0.00081367	9.78378e-05	1	6711.28	6263.2	0.00196538	0.000516796	0.814184	0.384802	0.0126275
C:\Users\marco\Documents\Kai\DimethylDIA\DIA_Quan\Proteome\061524_KAI_Nathaniel_DimethylDIA_EV_Proteome_Quan_DIA_R2_S1-A2_1_8186.d	061524_KAI_Nathaniel_DimethylDIA_EV_Proteome_Quan_DIA_R2_S1-A2_1_8186	Q92499	Q92499;A0A087WZ71;A0A7I2YQ77;A0A7I2V4J3;A0A7I2V421;A0A7I2V4F0;A0A7I2V2M5;A0A7I2V430;A0A087X2G1	DDX1_HUMAN	DDX1	(Dimethyl-n-0)ELLIIGGVAAR	ELLIIGGVAAR	(Dimethyl-n-0)ELLIIGGVAAR2	2	1.5e-07	1.5e-07	0.00212625	0.000543183	0.000738552	0.000529942	0.000740192	0	1	11036.1	9715.99	0.00196538	0.000516796	0.868879	0.598822	0.00978245
C:\Users\marco\Documents\Kai\DimethylDIA\DIA_Quan\Proteome\061524_KAI_Nathaniel_DimethylDIA_EV_Proteome_Quan_DIA_R3_S1-A3_1_8187.d	061524_KAI_Nathaniel_DimethylDIA_EV_Proteome_Quan_DIA_R3_S1-A3_1_8187	Q92499	Q92499;A0A087WZ71;A0A7I2YQ77;A0A7I2V4J3;A0A7I2V421;A0A7I2V4F0;A0A7I2V2M5;A0A7I2V430;A0A087X2G1	DDX1_HUMAN	DDX1	(Dimethyl-n-0)ELLIIGGVAAR	ELLIIGGVAAR	(Dimethyl-n-0)ELLIIGGVAAR2	2	1.5e-07	1.5e-07	0.00212625	0.000618429	0.00076746	0.000529942	0.000769823	9.95322e-05	1	12154.4	11962.1	0.00196538	0.000516796	0.769609	0.230192	0.013298
C:\Users\marco\Documents\Kai\DimethylDIA\DIA_Quan\Proteome\061524_KAI_Nathaniel_DimethylDIA_EV_Proteome_Quan_DIA_R1_S1-A1_1_8185.d	061524_KAI_Nathaniel_DimethylDIA_EV_Proteome_Quan_DIA_R1_S1-A1_1_8185	Q92499	Q92499;A0A087WZ71;A0A7I2YQ77;A0A7I2V4J3;A0A7I2V421;A0A7I2V4F0;A0A7I2V2M5;A0A7I2V430;A0A087X2G1	DDX1_HUMAN	DDX1	(Dimethyl-n-4)ELLIIGGVAAR	ELLIIGGVAAR	(Dimethyl-n-4)ELLIIGGVAAR2	2	1.16609e-05	1.16609e-05	0.00212625	0.000637755	0.000620732	0.000529942	0.000623053	9.78378e-05	1	13974.7	13041.7	0.00196538	0.000516796	0.915516	0.321608	8.76036e-05
C:\Users\marco\Documents\Kai\DimethylDIA\DIA_Quan\Proteome\061524_KAI_Nathaniel_DimethylDIA_EV_Proteome_Quan_DIA_R2_S1-A2_1_8186.d	061524_KAI_Nathaniel_DimethylDIA_EV_Proteome_Quan_DIA_R2_S1-A2_1_8186	Q92499	Q92499;A0A087WZ71;A0A7I2YQ77;A0A7I2V4J3;A0A7I2V421;A0A7I2V4F0;A0A7I2V2M5;A0A7I2V430;A0A087X2G1	DDX1_HUMAN	DDX1	(Dimethyl-n-4)ELLIIGGVAAR	ELLIIGGVAAR	(Dimethyl-n-4)ELLIIGGVAAR2	2	1.5e-07	1.5e-07	0.00212625	0.000543183	0.000595238	0.000529942	0.000558971	0.00010017	1	17445.3	15358.5	0.00196538	0.000516796	0.944698	0.766311	3.39523e-05
C:\Users\marco\Documents\Kai\DimethylDIA\DIA_Quan\Proteome\061524_KAI_Nathaniel_DimethylDIA_EV_Proteome_Quan_DIA_R3_S1-A3_1_8187.d	061524_KAI_Nathaniel_DimethylDIA_EV_Proteome_Quan_DIA_R3_S1-A3_1_8187	Q92499	Q92499;A0A087WZ71;A0A7I2YQ77;A0A7I2V4J3;A0A7I2V421;A0A7I2V4F0;A0A7I2V2M5;A0A7I2V430;A0A087X2G1	DDX1_HUMAN	DDX1	(Dimethyl-n-4)ELLIIGGVAAR	ELLIIGGVAAR	(Dimethyl-n-4)ELLIIGGVAAR2	2	1.5e-07	1.5e-07	0.00212625	0.000618429	0.000622665	0.000529942	0.000625	0	1	13755.7	13538.1	0.00196538	0.000516796	0.826569	0.655268	7.58299e-05
C:\Users\marco\Documents\Kai\DimethylDIA\DIA_Quan\Proteome\061524_KAI_Nathaniel_DimethylDIA_EV_Proteome_Quan_DIA_R1_S1-A1_1_8185.d	061524_KAI_Nathaniel_DimethylDIA_EV_Proteome_Quan_DIA_R1_S1-A1_1_8185	Q92499	Q92499;A0A087WZ71;A0A7I2YQ77;A0A7I2V4J3;A0A7I2V421;A0A7I2V4F0;A0A7I2V2M5;A0A7I2V430;A0A087X2G1	DDX1_HUMAN	DDX1	(Dimethyl-n-8)ELLIIGGVAAR	ELLIIGGVAAR	(Dimethyl-n-8)ELLIIGGVAAR2	2	1.16609e-05	1.16609e-05	0.00212625	0.000637755	0.000552486	0.000529942	0.000555247	0	1	12905.1	12072.7	0.00196538	0.000516796	0.884478	0.780706	1.94406e-05
C:\Users\marco\Documents\Kai\DimethylDIA\DIA_Quan\Proteome\061524_KAI_Nathaniel_DimethylDIA_EV_Proteome_Quan_DIA_R2_S1-A2_1_8186.d	061524_KAI_Nathaniel_DimethylDIA_EV_Proteome_Quan_DIA_R2_S1-A2_1_8186	Q92499	Q92499;A0A087WZ71;A0A7I2YQ77;A0A7I2V4J3;A0A7I2V421;A0A7I2V4F0;A0A7I2V2M5;A0A7I2V430;A0A087X2G1	DDX1_HUMAN	DDX1	(Dimethyl-n-8)ELLIIGGVAAR	ELLIIGGVAAR	(Dimethyl-n-8)ELLIIGGVAAR2	2	1.5e-07	1.5e-07	0.00212625	0.000543183	0.000506073	0.000529942	0.000508906	0	1	26335.7	23185.3	0.00196538	0.000516796	0.969181	1.69327	1.48352e-05
C:\Users\marco\Documents\Kai\DimethylDIA\DIA_Quan\Proteome\061524_KAI_Nathaniel_DimethylDIA_EV_Proteome_Quan_DIA_R3_S1-A3_1_8187.d	061524_KAI_Nathaniel_DimethylDIA_EV_Proteome_Quan_DIA_R3_S1-A3_1_8187	Q92499	Q92499;A0A087WZ71;A0A7I2YQ77;A0A7I2V4J3;A0A7I2V421;A0A7I2V4F0;A0A7I2V2M5;A0A7I2V430;A0A087X2G1	DDX1_HUMAN	DDX1	(Dimethyl-n-8)ELLIIGGVAAR	ELLIIGGVAAR	(Dimethyl-n-8)ELLIIGGVAAR2	2	1.5e-07	1.5e-07	0.00212625	0.000618429	0.000661376	0.000529942	0.000661813	0	1	19696.7	19385.1	0.00196538	0.000516796	0.840137	1.08954	1.71129e-05
C:\Users\marco\Documents\Kai\DimethylDIA\DIA_Quan\Proteome\061524_KAI_Nathaniel_DimethylDIA_EV_Proteome_Quan_DIA_R1_S1-A1_1_8185.d	061524_KAI_Nathaniel_DimethylDIA_EV_Proteome_Quan_DIA_R1_S1-A1_1_8185	Q8TEX9	Q8TEX9;H0YN14;H0YK93;H0YKG5;H0YLV0;H0YL92	IPO4_HUMAN	IPO4	(Dimethyl-n-0)ELLLPDTER	ELLLPDTER	(Dimethyl-n-0)ELLLPDTER2	2	0.000127259	0.000240168	1.63162e-07	0.000637755	0.00081367	0.000529942	0.00081367	0.000127259	1	25541.8	30008.4	3.52444e-07	0.000516796	0.769274	0.149253	0.00137995
C:\Users\marco\Documents\Kai\DimethylDIA\DIA_Quan\Proteome\061524_KAI_Nathaniel_DimethylDIA_EV_Proteome_Quan_DIA_R2_S1-A2_1_8186.d	061524_KAI_Nathaniel_DimethylDIA_EV_Proteome_Quan_DIA_R2_S1-A2_1_8186	Q8TEX9	Q8TEX9;H0YN14;H0YK93;H0YKG5;H0YLV0;H0YL92	IPO4_HUMAN	IPO4	(Dimethyl-n-0)ELLLPDTER	ELLLPDTER	(Dimethyl-n-0)ELLLPDTER2	2	1.5e-07	1.5e-07	1.63162e-07	0.000543183	0.000738552	0.000529942	0.000740192	0.00010017	1	20376.5	17240.4	3.52444e-07	0.000516796	0.63252	0.00700992	0.0873598
C:\Users\marco\Documents\Kai\DimethylDIA\DIA_Quan\Proteome\061524_KAI_Nathaniel_DimethylDIA_EV_Proteome_Quan_DIA_R3_S1-A3_1_8187.d	061524_KAI_Nathaniel_DimethylDIA_EV_Proteome_Quan_DIA_R3_S1-A3_1_8187	Q8TEX9	Q8TEX9;H0YN14;H0YK93;H0YKG5;H0YLV0;H0YL92	IPO4_HUMAN	IPO4	(Dimethyl-n-0)ELLLPDTER	ELLLPDTER	(Dimethyl-n-0)ELLLPDTER2	2	1.5e-07	1.5e-07	1.63162e-07	0.000618429	0.00076746	0.000529942	0.000769823	9.95322e-05	1	20795.6	19207.4	3.52444e-07	0.000516796	0.326203	0.08134	0.0414608
C:\Users\marco\Documents\Kai\DimethylDIA\DIA_Quan\Proteome\061524_KAI_Nathaniel_DimethylDIA_EV_Proteome_Quan_DIA_R1_S1-A1_1_8185.d	061524_KAI_Nathaniel_DimethylDIA_EV_Proteome_Quan_DIA_R1_S1-A1_1_8185	Q8TEX9	Q8TEX9;H0YN14;H0YK93;H0YKG5;H0YLV0;H0YL92	IPO4_HUMAN	IPO4	(Dimethyl-n-4)ELLLPDTER	ELLLPDTER	(Dimethyl-n-4)ELLLPDTER2	2	0.000127259	0.000240168	1.63162e-07	0.000637755	0.000620732	0.000529942	0.000623053	0	1	15928.5	18714	3.52444e-07	0.000516796	0.65659	0.0709621	0.00687027
C:\Users\marco\Documents\Kai\DimethylDIA\DIA_Quan\Proteome\061524_KAI_Nathaniel_DimethylDIA_EV_Proteome_Quan_DIA_R2_S1-A2_1_8186.d	061524_KAI_Nathaniel_DimethylDIA_EV_Proteome_Quan_DIA_R2_S1-A2_1_8186	Q8TEX9	Q8TEX9;H0YN14;H0YK93;H0YKG5;H0YLV0;H0YL92	IPO4_HUMAN	IPO4	(Dimethyl-n-4)ELLLPDTER	ELLLPDTER	(Dimethyl-n-4)ELLLPDTER2	2	1.5e-07	1.5e-07	1.63162e-07	0.000543183	0.000595238	0.000529942	0.000558971	0.00010017	1	13914.4	11772.9	3.52444e-07	0.000516796	0.759378	0.10296	0.00770206
C:\Users\marco\Documents\Kai\DimethylDIA\DIA_Quan\Proteome\061524_KAI_Nathaniel_DimethylDIA_EV_Proteome_Quan_DIA_R3_S1-A3_1_8187.d	061524_KAI_Nathaniel_DimethylDIA_EV_Proteome_Quan_DIA_R3_S1-A3_1_8187	Q8TEX9	Q8TEX9;H0YN14;H0YK93;H0YKG5;H0YLV0;H0YL92	IPO4_HUMAN	IPO4	(Dimethyl-n-4)ELLLPDTER	ELLLPDTER	(Dimethyl-n-4)ELLLPDTER2	2	1.5e-07	1.5e-07	1.63162e-07	0.000618429	0.000622665	0.000529942	0.000625	9.95322e-05	1	16903.5	15612.5	3.52444e-07	0.000516796	0.551328	0.0667505	0.0170474
C:\Users\marco\Documents\Kai\DimethylDIA\DIA_Quan\Proteome\061524_KAI_Nathaniel_DimethylDIA_EV_Proteome_Quan_DIA_R1_S1-A1_1_8185.d	061524_KAI_Nathaniel_DimethylDIA_EV_Proteome_Quan_DIA_R1_S1-A1_1_8185	Q8TEX9	Q8TEX9;H0YN14;H0YK93;H0YKG5;H0YLV0;H0YL92	IPO4_HUMAN	IPO4	(Dimethyl-n-8)ELLLPDTER	ELLLPDTER	(Dimethyl-n-8)ELLLPDTER2	2	0.000127259	0.000240168	1.63162e-07	0.000637755	0.000552486	0.000529942	0.000555247	0.000127259	1	21810.6	25624.8	3.52444e-07	0.000516796	0.769176	0.526121	0.00015454
C:\Users\marco\Documents\Kai\DimethylDIA\DIA_Quan\Proteome\061524_KAI_Nathaniel_DimethylDIA_EV_Proteome_Quan_DIA_R2_S1-A2_1_8186.d	061524_KAI_Nathaniel_DimethylDIA_EV_Proteome_Quan_DIA_R2_S1-A2_1_8186	Q8TEX9	Q8TEX9;H0YN14;H0YK93;H0YKG5;H0YLV0;H0YL92	IPO4_HUMAN	IPO4	(Dimethyl-n-8)ELLLPDTER	ELLLPDTER	(Dimethyl-n-8)ELLLPDTER2	2	1.5e-07	1.5e-07	1.63162e-07	0.000543183	0.000506073	0.000529942	0.000508906	0	1	25096.1	21233.6	3.52444e-07	0.000516796	0.922793	0.645464	1.48352e-05
C:\Users\marco\Documents\Kai\DimethylDIA\DIA_Quan\Proteome\061524_KAI_Nathaniel_DimethylDIA_EV_Proteome_Quan_DIA_R3_S1-A3_1_8187.d	061524_KAI_Nathaniel_DimethylDIA_EV_Proteome_Quan_DIA_R3_S1-A3_1_8187	Q8TEX9	Q8TEX9;H0YN14;H0YK93;H0YKG5;H0YLV0;H0YL92	IPO4_HUMAN	IPO4	(Dimethyl-n-8)ELLLPDTER	ELLLPDTER	(Dimethyl-n-8)ELLLPDTER2	2	1.5e-07	1.5e-07	1.63162e-07	0.000618429	0.000661376	0.000529942	0.000661813	0	1	28799.5	26600	3.52444e-07	0.000516796	0.644473	0.474965	0.000184018
C:\Users\marco\Documents\Kai\DimethylDIA\DIA_Quan\Proteome\061524_KAI_Nathaniel_DimethylDIA_EV_Proteome_Quan_DIA_R1_S1-A1_1_8185.d	061524_KAI_Nathaniel_DimethylDIA_EV_Proteome_Quan_DIA_R1_S1-A1_1_8185	P59998	P59998;A0A0A6YYG9;F8WDD7;H7C0A3;F8WCF6	ARPC4_HUMAN	ARPC4	(Dimethyl-n-0)ELLLQPVTISR	ELLLQPVTISR	(Dimethyl-n-0)ELLLQPVTISR2	2	9.1873e-07	9.1873e-07	1.5e-07	0.000637755	0.00081367	0.000529942	0.00081367	9.78378e-05	1	15280.6	14492.1	1.5e-07	0.000516796	0.846206	0.959587	0.000297575
C:\Users\marco\Documents\Kai\DimethylDIA\DIA_Quan\Proteome\061524_KAI_Nathaniel_DimethylDIA_EV_Proteome_Quan_DIA_R2_S1-A2_1_8186.d	061524_KAI_Nathaniel_DimethylDIA_EV_Proteome_Quan_DIA_R2_S1-A2_1_8186	P59998	P59998;A0A0A6YYG9;F8WDD7;H7C0A3;F8WCF6	ARPC4_HUMAN	ARPC4	(Dimethyl-n-0)ELLLQPVTISR	ELLLQPVTISR	(Dimethyl-n-0)ELLLQPVTISR2	2	1.5e-07	1.5e-07	1.5e-07	0.000543183	0.000738552	0.000529942	0.000740192	0	1	21885.3	19220.7	1.5e-07	0.000516796	0.829671	1.30052	0.000107425
C:\Users\marco\Documents\Kai\DimethylDIA\DIA_Quan\Proteome\061524_KAI_Nathaniel_DimethylDIA_EV_Proteome_Quan_DIA_R3_S1-A3_1_8187.d	061524_KAI_Nathaniel_DimethylDIA_EV_Proteome_Quan_DIA_R3_S1-A3_1_8187	P59998	P59998;A0A0A6YYG9;F8WDD7;H7C0A3;F8WCF6	ARPC4_HUMAN	ARPC4	(Dimethyl-n-0)ELLLQPVTISR	ELLLQPVTISR	(Dimethyl-n-0)ELLLQPVTISR2	2	1.5e-07	1.5e-07	1.5e-07	0.000618429	0.00076746	0.000529942	0.000769823	0	1	16167.5	15717.3	1.5e-07	0.000516796	0.846357	1.39796	0.00013322
C:\Users\marco\Documents\Kai\DimethylDIA\DIA_Quan\Proteome\061524_KAI_Nathaniel_DimethylDIA_EV_Proteome_Quan_DIA_R1_S1-A1_1_8185.d	061524_KAI_Nathaniel_DimethylDIA_EV_Proteome_Quan_DIA_R1_S1-A1_1_8185	P59998	P59998;A0A0A6YYG9;F8WDD7;H7C0A3;F8WCF6	ARPC4_HUMAN	ARPC4	(Dimethyl-n-4)ELLLQPVTISR	ELLLQPVTISR	(Dimethyl-n-4)ELLLQPVTISR2	2	9.1873e-07	9.1873e-07	1.5e-07	0.000637755	0.000620732	0.000529942	0.000623053	0	1	32204.9	30543.2	1.5e-07	0.000516796	0.977046	1.27799	4.61837e-05
C:\Users\marco\Documents\Kai\DimethylDIA\DIA_Quan\Proteome\061524_KAI_Nathaniel_DimethylDIA_EV_Proteome_Quan_DIA_R2_S1-A2_1_8186.d	061524_KAI_Nathaniel_DimethylDIA_EV_Proteome_Quan_DIA_R2_S1-A2_1_8186	P59998	P59998;A0A0A6YYG9;F8WDD7;H7C0A3;F8WCF6	ARPC4_HUMAN	ARPC4	(Dimethyl-n-4)ELLLQPVTISR	ELLLQPVTISR	(Dimethyl-n-4)ELLLQPVTISR2	2	1.5e-07	1.5e-07	1.5e-07	0.000543183	0.000595238	0.000529942	0.000558971	0	1	38753.4	34035.1	1.5e-07	0.000516796	0.960852	1.64782	3.39523e-05
C:\Users\marco\Documents\Kai\DimethylDIA\DIA_Quan\Proteome\061524_KAI_Nathaniel_DimethylDIA_EV_Proteome_Quan_DIA_R3_S1-A3_1_8187.d	061524_KAI_Nathaniel_DimethylDIA_EV_Proteome_Quan_DIA_R3_S1-A3_1_8187	P59998	P59998;A0A0A6YYG9;F8WDD7;H7C0A3;F8WCF6	ARPC4_HUMAN	ARPC4	(Dimethyl-n-4)ELLLQPVTISR	ELLLQPVTISR	(Dimethyl-n-4)ELLLQPVTISR2	2	1.5e-07	1.5e-07	1.5e-07	0.000618429	0.000622665	0.000529942	0.000625	0	1	36887.4	35860.3	1.5e-07	0.000516796	0.986481	1.48712	4.27391e-05
C:\Users\marco\Documents\Kai\DimethylDIA\DIA_Quan\Proteome\061524_KAI_Nathaniel_DimethylDIA_EV_Proteome_Quan_DIA_R1_S1-A1_1_8185.d	061524_KAI_Nathaniel_DimethylDIA_EV_Proteome_Quan_DIA_R1_S1-A1_1_8185	P59998	P59998;A0A0A6YYG9;F8WDD7;H7C0A3;F8WCF6	ARPC4_HUMAN	ARPC4	(Dimethyl-n-8)ELLLQPVTISR	ELLLQPVTISR	(Dimethyl-n-8)ELLLQPVTISR2	2	9.1873e-07	9.1873e-07	1.5e-07	0.000637755	0.000552486	0.000529942	0.000555247	9.78378e-05	1	65120.5	61760.3	1.5e-07	0.000516796	0.987611	2.0591	1.94406e-05
C:\Users\marco\Documents\Kai\DimethylDIA\DIA_Quan\Proteome\061524_KAI_Nathaniel_DimethylDIA_EV_Proteome_Quan_DIA_R2_S1-A2_1_8186.d	061524_KAI_Nathaniel_DimethylDIA_EV_Proteome_Quan_DIA_R2_S1-A2_1_8186	P59998	P59998;A0A0A6YYG9;F8WDD7;H7C0A3;F8WCF6	ARPC4_HUMAN	ARPC4	(Dimethyl-n-8)ELLLQPVTISR	ELLLQPVTISR	(Dimethyl-n-8)ELLLQPVTISR2	2	1.5e-07	1.5e-07	1.5e-07	0.000543183	0.000506073	0.000529942	0.000508906	0	1	79248.6	69600	1.5e-07	0.000516796	0.978138	2.29575	1.48352e-05
C:\Users\marco\Documents\Kai\DimethylDIA\DIA_Quan\Proteome\061524_KAI_Nathaniel_DimethylDIA_EV_Proteome_Quan_DIA_R3_S1-A3_1_8187.d	061524_KAI_Nathaniel_DimethylDIA_EV_Proteome_Quan_DIA_R3_S1-A3_1_8187	P59998	P59998;A0A0A6YYG9;F8WDD7;H7C0A3;F8WCF6	ARPC4_HUMAN	ARPC4	(Dimethyl-n-8)ELLLQPVTISR	ELLLQPVTISR	(Dimethyl-n-8)ELLLQPVTISR2	2	1.5e-07	1.5e-07	1.5e-07	0.000618429	0.000661376	0.000529942	0.000661813	9.95322e-05	1	67973.1	66080.4	1.5e-07	0.000516796	0.918225	2.0491	1.71129e-05
C:\Users\marco\Documents\Kai\DimethylDIA\DIA_Quan\Proteome\061524_KAI_Nathaniel_DimethylDIA_EV_Proteome_Quan_DIA_R2_S1-A2_1_8186.d	061524_KAI_Nathaniel_DimethylDIA_EV_Proteome_Quan_DIA_R2_S1-A2_1_8186	P46087	P46087	NOP2_HUMAN	NOP2	(Dimethyl-n-0)ELLLSAIDSVNATSK(Dimethyl-K-0)	ELLLSAIDSVNATSK	(Dimethyl-n-0)ELLLSAIDSVNATSK(Dimethyl-K-0)2	2	8.58295e-05	0.000169542	8.58295e-05	0.000543183	0.000738552	0.000529942	0.000740192	0.00010017	1	6782.28	5814.54	0.000166694	0.000516796	0.0260445	0.50112	0.0805355
C:\Users\marco\Documents\Kai\DimethylDIA\DIA_Quan\Proteome\061524_KAI_Nathaniel_DimethylDIA_EV_Proteome_Quan_DIA_R3_S1-A3_1_8187.d	061524_KAI_Nathaniel_DimethylDIA_EV_Proteome_Quan_DIA_R3_S1-A3_1_8187	P46087	P46087	NOP2_HUMAN	NOP2	(Dimethyl-n-0)ELLLSAIDSVNATSK(Dimethyl-K-0)	ELLLSAIDSVNATSK	(Dimethyl-n-0)ELLLSAIDSVNATSK(Dimethyl-K-0)2	2	0.00430481	0.0656695	8.58295e-05	0.000618429	0.00076746	0.000529942	0.000769823	0.00430481	1	5145.23	4955.37	0.000166694	0.000516796	0.527062	0.591785	0.00326919
C:\Users\marco\Documents\Kai\DimethylDIA\DIA_Quan\Proteome\061524_KAI_Nathaniel_DimethylDIA_EV_Proteome_Quan_DIA_R2_S1-A2_1_8186.d	061524_KAI_Nathaniel_DimethylDIA_EV_Proteome_Quan_DIA_R2_S1-A2_1_8186	P46087	P46087	NOP2_HUMAN	NOP2	(Dimethyl-n-4)ELLLSAIDSVNATSK(Dimethyl-K-4)	ELLLSAIDSVNATSK	(Dimethyl-n-4)ELLLSAIDSVNATSK(Dimethyl-K-4)2	2	8.58295e-05	0.000169542	8.58295e-05	0.000543183	0.000595238	0.000529942	0.000558971	0.00010017	1	5623.13	4820.78	0.000166694	0.000516796	0.69687	0.938736	3.39523e-05
C:\Users\marco\Documents\Kai\DimethylDIA\DIA_Quan\Proteome\061524_KAI_Nathaniel_DimethylDIA_EV_Proteome_Quan_DIA_R3_S1-A3_1_8187.d	061524_KAI_Nathaniel_DimethylDIA_EV_Proteome_Quan_DIA_R3_S1-A3_1_8187	P46087	P46087	NOP2_HUMAN	NOP2	(Dimethyl-n-4)ELLLSAIDSVNATSK(Dimethyl-K-4)	ELLLSAIDSVNATSK	(Dimethyl-n-4)ELLLSAIDSVNATSK(Dimethyl-K-4)2	2	0.00430481	0.0656695	8.58295e-05	0.000618429	0.000622665	0.000529942	0.000625	0.00430481	1	3075.84	2963.3	0.000166694	0.000516796	0.478204	0.252315	0.00517062
C:\Users\marco\Documents\Kai\DimethylDIA\DIA_Quan\Proteome\061524_KAI_Nathaniel_DimethylDIA_EV_Proteome_Quan_DIA_R2_S1-A2_1_8186.d	061524_KAI_Nathaniel_DimethylDIA_EV_Proteome_Quan_DIA_R2_S1-A2_1_8186	P46087	P46087	NOP2_HUMAN	NOP2	(Dimethyl-n-8)ELLLSAIDSVNATSK(Dimethyl-K-8)	ELLLSAIDSVNATSK	(Dimethyl-n-8)ELLLSAIDSVNATSK(Dimethyl-K-8)2	2	8.58295e-05	0.000169542	8.58295e-05	0.000543183	0.000506073	0.000529942	0.000508906	0	1	7149.19	6079.67	0.000166694	0.000516796	0.779544	0.733708	1.48352e-05
C:\Users\marco\Documents\Kai\DimethylDIA\DIA_Quan\Proteome\061524_KAI_Nathaniel_DimethylDIA_EV_Proteome_Quan_DIA_R3_S1-A3_1_8187.d	061524_KAI_Nathaniel_DimethylDIA_EV_Proteome_Quan_DIA_R3_S1-A3_1_8187	P46087	P46087	NOP2_HUMAN	NOP2	(Dimethyl-n-8)ELLLSAIDSVNATSK(Dimethyl-K-8)	ELLLSAIDSVNATSK	(Dimethyl-n-8)ELLLSAIDSVNATSK(Dimethyl-K-8)2	2	0.00430481	0.0656695	8.58295e-05	0.000618429	0.000661376	0.000529942	0.000661813	0	1	6782.06	6533.92	0.000166694	0.000516796	0.628686	0.301346	0.000675993
C:\Users\marco\Documents\Kai\DimethylDIA\DIA_Quan\Proteome\061524_KAI_Nathaniel_DimethylDIA_EV_Proteome_Quan_DIA_R1_S1-A1_1_8185.d	061524_KAI_Nathaniel_DimethylDIA_EV_Proteome_Quan_DIA_R1_S1-A1_1_8185	Q8N1G4	Q8N1G4	LRC47_HUMAN	LRRC47	(Dimethyl-n-0)ELLLTGPGLEER	ELLLTGPGLEER	(Dimethyl-n-0)ELLLTGPGLEER2	2	4.52299e-06	4.52299e-06	1.5e-07	0.000637755	0.00081367	0.000529942	0.00081367	9.78378e-05	1	17250.9	16009.2	1.5e-07	0.000516796	0.961069	1.25944	0.000783836
C:\Users\marco\Documents\Kai\DimethylDIA\DIA_Quan\Proteome\061524_KAI_Nathaniel_DimethylDIA_EV_Proteome_Quan_DIA_R2_S1-A2_1_8186.d	061524_KAI_Nathaniel_DimethylDIA_EV_Proteome_Quan_DIA_R2_S1-A2_1_8186	Q8N1G4	Q8N1G4	LRC47_HUMAN	LRRC47	(Dimethyl-n-0)ELLLTGPGLEER	ELLLTGPGLEER	(Dimethyl-n-0)ELLLTGPGLEER2	2	1.5e-07	1.5e-07	1.5e-07	0.000543183	0.000738552	0.000529942	0.000740192	0.00010017	1	18499.2	16020.2	1.5e-07	0.000516796	0.943232	0.926642	0.000107425
C:\Users\marco\Documents\Kai\DimethylDIA\DIA_Quan\Proteome\061524_KAI_Nathaniel_DimethylDIA_EV_Proteome_Quan_DIA_R3_S1-A3_1_8187.d	061524_KAI_Nathaniel_DimethylDIA_EV_Proteome_Quan_DIA_R3_S1-A3_1_8187	Q8N1G4	Q8N1G4	LRC47_HUMAN	LRRC47	(Dimethyl-n-0)ELLLTGPGLEER	ELLLTGPGLEER	(Dimethyl-n-0)ELLLTGPGLEER2	2	1.5e-07	1.5e-07	1.5e-07	0.000618429	0.00076746	0.000529942	0.000769823	9.95322e-05	1	20932.7	18975.9	1.5e-07	0.000516796	0.922082	1.00769	0.000997369
C:\Users\marco\Documents\Kai\DimethylDIA\DIA_Quan\Proteome\061524_KAI_Nathaniel_DimethylDIA_EV_Proteome_Quan_DIA_R1_S1-A1_1_8185.d	061524_KAI_Nathaniel_DimethylDIA_EV_Proteome_Quan_DIA_R1_S1-A1_1_8185	Q8N1G4	Q8N1G4	LRC47_HUMAN	LRRC47	(Dimethyl-n-4)ELLLTGPGLEER	ELLLTGPGLEER	(Dimethyl-n-4)ELLLTGPGLEER2	2	4.52299e-06	4.52299e-06	1.5e-07	0.000637755	0.000620732	0.000529942	0.000623053	0	1	35129.2	32600.6	1.5e-07	0.000516796	0.924933	2.12232	4.61837e-05
C:\Users\marco\Documents\Kai\DimethylDIA\DIA_Quan\Proteome\061524_KAI_Nathaniel_DimethylDIA_EV_Proteome_Quan_DIA_R2_S1-A2_1_8186.d	061524_KAI_Nathaniel_DimethylDIA_EV_Proteome_Quan_DIA_R2_S1-A2_1_8186	Q8N1G4	Q8N1G4	LRC47_HUMAN	LRRC47	(Dimethyl-n-4)ELLLTGPGLEER	ELLLTGPGLEER	(Dimethyl-n-4)ELLLTGPGLEER2	2	1.5e-07	1.5e-07	1.5e-07	0.000543183	0.000595238	0.000529942	0.000558971	0	1	36551.1	31652	1.5e-07	0.000516796	0.971613	2.51796	3.39523e-05
C:\Users\marco\Documents\Kai\DimethylDIA\DIA_Quan\Proteome\061524_KAI_Nathaniel_DimethylDIA_EV_Proteome_Quan_DIA_R3_S1-A3_1_8187.d	061524_KAI_Nathaniel_DimethylDIA_EV_Proteome_Quan_DIA_R3_S1-A3_1_8187	Q8N1G4	Q8N1G4	LRC47_HUMAN	LRRC47	(Dimethyl-n-4)ELLLTGPGLEER	ELLLTGPGLEER	(Dimethyl-n-4)ELLLTGPGLEER2	2	1.5e-07	1.5e-07	1.5e-07	0.000618429	0.000622665	0.000529942	0.000625	0	1	42452.1	38483.8	1.5e-07	0.000516796	0.969246	2.10357	4.27391e-05
C:\Users\marco\Documents\Kai\DimethylDIA\DIA_Quan\Proteome\061524_KAI_Nathaniel_DimethylDIA_EV_Proteome_Quan_DIA_R1_S1-A1_1_8185.d	061524_KAI_Nathaniel_DimethylDIA_EV_Proteome_Quan_DIA_R1_S1-A1_1_8185	Q8N1G4	Q8N1G4	LRC47_HUMAN	LRRC47	(Dimethyl-n-8)ELLLTGPGLEER	ELLLTGPGLEER	(Dimethyl-n-8)ELLLTGPGLEER2	2	4.52299e-06	4.52299e-06	1.5e-07	0.000637755	0.000552486	0.000529942	0.000555247	9.78378e-05	1	66088.1	61331.2	1.5e-07	0.000516796	0.989304	2.16168	1.94406e-05
C:\Users\marco\Documents\Kai\DimethylDIA\DIA_Quan\Proteome\061524_KAI_Nathaniel_DimethylDIA_EV_Proteome_Quan_DIA_R2_S1-A2_1_8186.d	061524_KAI_Nathaniel_DimethylDIA_EV_Proteome_Quan_DIA_R2_S1-A2_1_8186	Q8N1G4	Q8N1G4	LRC47_HUMAN	LRRC47	(Dimethyl-n-8)ELLLTGPGLEER	ELLLTGPGLEER	(Dimethyl-n-8)ELLLTGPGLEER2	2	1.5e-07	1.5e-07	1.5e-07	0.000543183	0.000506073	0.000529942	0.000508906	0	1	67635	58569.6	1.5e-07	0.000516796	0.989869	2.46756	1.48352e-05
C:\Users\marco\Documents\Kai\DimethylDIA\DIA_Quan\Proteome\061524_KAI_Nathaniel_DimethylDIA_EV_Proteome_Quan_DIA_R3_S1-A3_1_8187.d	061524_KAI_Nathaniel_DimethylDIA_EV_Proteome_Quan_DIA_R3_S1-A3_1_8187	Q8N1G4	Q8N1G4	LRC47_HUMAN	LRRC47	(Dimethyl-n-8)ELLLTGPGLEER	ELLLTGPGLEER	(Dimethyl-n-8)ELLLTGPGLEER2	2	1.5e-07	1.5e-07	1.5e-07	0.000618429	0.000661376	0.000529942	0.000661813	9.95322e-05	1	78237.1	70923.6	1.5e-07	0.000516796	0.9782	2.67964	1.71129e-05
C:\Users\marco\Documents\Kai\DimethylDIA\DIA_Quan\Proteome\061524_KAI_Nathaniel_DimethylDIA_EV_Proteome_Quan_DIA_R1_S1-A1_1_8185.d	061524_KAI_Nathaniel_DimethylDIA_EV_Proteome_Quan_DIA_R1_S1-A1_1_8185	Q13428	Q13428;E7ETY2;H0Y8Y7;A0A3B3IS06;A0A2R8Y4M7;A0A2R8Y857	TCOF_HUMAN	TCOF1	(Dimethyl-n-0)ELLPLIYHHLLR	ELLPLIYHHLLR	(Dimethyl-n-0)ELLPLIYHHLLR4	4	0.000127259	0.000240168	0.00247248	0.000637755	0.00081367	0.000529942	0.00081367	0.000127259	1	1831.04	1695.74	0.00101051	0.000516796	0.575325	0.00423161	0.140737
C:\Users\marco\Documents\Kai\DimethylDIA\DIA_Quan\Proteome\061524_KAI_Nathaniel_DimethylDIA_EV_Proteome_Quan_DIA_R1_S1-A1_1_8185.d	061524_KAI_Nathaniel_DimethylDIA_EV_Proteome_Quan_DIA_R1_S1-A1_1_8185	Q13428	Q13428;E7ETY2;H0Y8Y7;A0A3B3IS06;A0A2R8Y4M7;A0A2R8Y857	TCOF_HUMAN	TCOF1	(Dimethyl-n-4)ELLPLIYHHLLR	ELLPLIYHHLLR	(Dimethyl-n-4)ELLPLIYHHLLR4	4	0.000127259	0.000240168	0.00247248	0.000637755	0.000620732	0.000529942	0.000623053	0	1	4166.01	3858.19	0.00101051	0.000516796	0.791927	0.191856	0.00450949
C:\Users\marco\Documents\Kai\DimethylDIA\DIA_Quan\Proteome\061524_KAI_Nathaniel_DimethylDIA_EV_Proteome_Quan_DIA_R1_S1-A1_1_8185.d	061524_KAI_Nathaniel_DimethylDIA_EV_Proteome_Quan_DIA_R1_S1-A1_1_8185	Q13428	Q13428;E7ETY2;H0Y8Y7;A0A3B3IS06;A0A2R8Y4M7;A0A2R8Y857	TCOF_HUMAN	TCOF1	(Dimethyl-n-8)ELLPLIYHHLLR	ELLPLIYHHLLR	(Dimethyl-n-8)ELLPLIYHHLLR4	4	0.000127259	0.000240168	0.00247248	0.000637755	0.000552486	0.000529942	0.000555247	0.000127259	1	8869.17	8213.83	0.00101051	0.000516796	0.91698	0.625387	1.94406e-05
C:\Users\marco\Documents\Kai\DimethylDIA\DIA_Quan\Proteome\061524_KAI_Nathaniel_DimethylDIA_EV_Proteome_Quan_DIA_R2_S1-A2_1_8186.d	061524_KAI_Nathaniel_DimethylDIA_EV_Proteome_Quan_DIA_R2_S1-A2_1_8186	P18206	P18206	VINC_HUMAN	VCL	(Dimethyl-n-0)ELLPVLISAM(Oxidation (M))K(Dimethyl-K-0)	ELLPVLISAMK	(Dimethyl-n-0)ELLPVLISAM(Oxidation (M))K(Dimethyl-K-0)2	2	0.000561978	0.0112034	0.0031183	0.000543183	0.000738552	0.000529942	0.000740192	0.000561978	1	11490.4	9808.49	0.00249672	0.000516796	0.0824978	0.921756	0.0401576
C:\Users\marco\Documents\Kai\DimethylDIA\DIA_Quan\Proteome\061524_KAI_Nathaniel_DimethylDIA_EV_Proteome_Quan_DIA_R3_S1-A3_1_8187.d	061524_KAI_Nathaniel_DimethylDIA_EV_Proteome_Quan_DIA_R3_S1-A3_1_8187	P18206	P18206	VINC_HUMAN	VCL	(Dimethyl-n-0)ELLPVLISAM(Oxidation (M))K(Dimethyl-K-0)	ELLPVLISAMK	(Dimethyl-n-0)ELLPVLISAM(Oxidation (M))K(Dimethyl-K-0)2	2	0.00261231	0.0522462	0.0031183	0.000618429	0.00076746	0.000529942	0.000769823	0.00261231	1	9711.33	9228.31	0.00249672	0.000516796	0.387716	0.362286	0.0361593
C:\Users\marco\Documents\Kai\DimethylDIA\DIA_Quan\Proteome\061524_KAI_Nathaniel_DimethylDIA_EV_Proteome_Quan_DIA_R1_S1-A1_1_8185.d	061524_KAI_Nathaniel_DimethylDIA_EV_Proteome_Quan_DIA_R1_S1-A1_1_8185	P18206	P18206	VINC_HUMAN	VCL	(Dimethyl-n-4)ELLPVLISAM(Oxidation (M))K(Dimethyl-K-4)	ELLPVLISAMK	(Dimethyl-n-4)ELLPVLISAM(Oxidation (M))K(Dimethyl-K-4)2	2	0.000825385	0.011588	0.0031183	0.000637755	0.000620732	0.000529942	0.000623053	0.000825385	1	8635.12	7882.59	0.00249672	0.000516796	0.633643	0.385978	0.0018341
C:\Users\marco\Documents\Kai\DimethylDIA\DIA_Quan\Proteome\061524_KAI_Nathaniel_DimethylDIA_EV_Proteome_Quan_DIA_R2_S1-A2_1_8186.d	061524_KAI_Nathaniel_DimethylDIA_EV_Proteome_Quan_DIA_R2_S1-A2_1_8186	P18206	P18206	VINC_HUMAN	VCL	(Dimethyl-n-4)ELLPVLISAM(Oxidation (M))K(Dimethyl-K-4)	ELLPVLISAMK	(Dimethyl-n-4)ELLPVLISAM(Oxidation (M))K(Dimethyl-K-4)2	2	0.000561978	0.0112034	0.0031183	0.000543183	0.000595238	0.000529942	0.000558971	0.000561978	1	8915.74	8070.59	0.00249672	0.000516796	0.537895	0.465196	0.0227386
C:\Users\marco\Documents\Kai\DimethylDIA\DIA_Quan\Proteome\061524_KAI_Nathaniel_DimethylDIA_EV_Proteome_Quan_DIA_R3_S1-A3_1_8187.d	061524_KAI_Nathaniel_DimethylDIA_EV_Proteome_Quan_DIA_R3_S1-A3_1_8187	P18206	P18206	VINC_HUMAN	VCL	(Dimethyl-n-4)ELLPVLISAM(Oxidation (M))K(Dimethyl-K-4)	ELLPVLISAMK	(Dimethyl-n-4)ELLPVLISAM(Oxidation (M))K(Dimethyl-K-4)2	2	0.00261231	0.0522462	0.0031183	0.000618429	0.000622665	0.000529942	0.000625	0.00261231	1	4593.5	4358.71	0.00249672	0.000516796	0.745676	0.425246	0.00650952
C:\Users\marco\Documents\Kai\DimethylDIA\DIA_Quan\Proteome\061524_KAI_Nathaniel_DimethylDIA_EV_Proteome_Quan_DIA_R1_S1-A1_1_8185.d	061524_KAI_Nathaniel_DimethylDIA_EV_Proteome_Quan_DIA_R1_S1-A1_1_8185	P18206	P18206	VINC_HUMAN	VCL	(Dimethyl-n-8)ELLPVLISAM(Oxidation (M))K(Dimethyl-K-8)	ELLPVLISAMK	(Dimethyl-n-8)ELLPVLISAM(Oxidation (M))K(Dimethyl-K-8)2	2	0.000825385	0.011588	0.0031183	0.000637755	0.000552486	0.000529942	0.000555247	0	1	16538.4	15074.3	0.00249672	0.000516796	0.714226	0.971714	1.94406e-05
C:\Users\marco\Documents\Kai\DimethylDIA\DIA_Quan\Proteome\061524_KAI_Nathaniel_DimethylDIA_EV_Proteome_Quan_DIA_R2_S1-A2_1_8186.d	061524_KAI_Nathaniel_DimethylDIA_EV_Proteome_Quan_DIA_R2_S1-A2_1_8186	P18206	P18206	VINC_HUMAN	VCL	(Dimethyl-n-8)ELLPVLISAM(Oxidation (M))K(Dimethyl-K-8)	ELLPVLISAMK	(Dimethyl-n-8)ELLPVLISAM(Oxidation (M))K(Dimethyl-K-8)2	2	0.000561978	0.0112034	0.0031183	0.000543183	0.000506073	0.000529942	0.000508906	0	1	23270.9	21141.7	0.00249672	0.000516796	0.787004	1.86082	1.48352e-05
C:\Users\marco\Documents\Kai\DimethylDIA\DIA_Quan\Proteome\061524_KAI_Nathaniel_DimethylDIA_EV_Proteome_Quan_DIA_R3_S1-A3_1_8187.d	061524_KAI_Nathaniel_DimethylDIA_EV_Proteome_Quan_DIA_R3_S1-A3_1_8187	P18206	P18206	VINC_HUMAN	VCL	(Dimethyl-n-8)ELLPVLISAM(Oxidation (M))K(Dimethyl-K-8)	ELLPVLISAMK	(Dimethyl-n-8)ELLPVLISAM(Oxidation (M))K(Dimethyl-K-8)2	2	0.00261231	0.0522462	0.0031183	0.000618429	0.000661376	0.000529942	0.000661813	0	1	20185.8	19225.6	0.00249672	0.000516796	0.788557	1.51759	1.71129e-05
C:\Users\marco\Documents\Kai\DimethylDIA\DIA_Quan\Proteome\061524_KAI_Nathaniel_DimethylDIA_EV_Proteome_Quan_DIA_R1_S1-A1_1_8185.d	061524_KAI_Nathaniel_DimethylDIA_EV_Proteome_Quan_DIA_R1_S1-A1_1_8185	P18206	P18206	VINC_HUMAN	VCL	(Dimethyl-n-0)ELLPVLISAMK(Dimethyl-K-0)	ELLPVLISAMK	(Dimethyl-n-0)ELLPVLISAMK(Dimethyl-K-0)2	2	0.00241566	0.0258749	1.01467e-06	0.000637755	0.00081367	0.000529942	0.00081367	0.00241566	1	5546.83	4872.1	2.25565e-06	0.000516796	0.568515	0.157278	0.0785245
C:\Users\marco\Documents\Kai\DimethylDIA\DIA_Quan\Proteome\061524_KAI_Nathaniel_DimethylDIA_EV_Proteome_Quan_DIA_R2_S1-A2_1_8186.d	061524_KAI_Nathaniel_DimethylDIA_EV_Proteome_Quan_DIA_R2_S1-A2_1_8186	P18206	P18206	VINC_HUMAN	VCL	(Dimethyl-n-0)ELLPVLISAMK(Dimethyl-K-0)	ELLPVLISAMK	(Dimethyl-n-0)ELLPVLISAMK(Dimethyl-K-0)2	2	3.57974e-07	3.57974e-07	1.01467e-06	0.000543183	0.000738552	0.000529942	0.000740192	0.00010017	1	16227.2	13724.4	2.25565e-06	0.000516796	0.704397	2.10391	0.000107425
C:\Users\marco\Documents\Kai\DimethylDIA\DIA_Quan\Proteome\061524_KAI_Nathaniel_DimethylDIA_EV_Proteome_Quan_DIA_R3_S1-A3_1_8187.d	061524_KAI_Nathaniel_DimethylDIA_EV_Proteome_Quan_DIA_R3_S1-A3_1_8187	P18206	P18206	VINC_HUMAN	VCL	(Dimethyl-n-0)ELLPVLISAMK(Dimethyl-K-0)	ELLPVLISAMK	(Dimethyl-n-0)ELLPVLISAMK(Dimethyl-K-0)2	2	8.86095e-06	8.86095e-06	1.01467e-06	0.000618429	0.00076746	0.000529942	0.000769823	9.95322e-05	1	15323.2	14567.3	2.25565e-06	0.000516796	0.938633	1.63927	0.00013322
C:\Users\marco\Documents\Kai\DimethylDIA\DIA_Quan\Proteome\061524_KAI_Nathaniel_DimethylDIA_EV_Proteome_Quan_DIA_R1_S1-A1_1_8185.d	061524_KAI_Nathaniel_DimethylDIA_EV_Proteome_Quan_DIA_R1_S1-A1_1_8185	P18206	P18206	VINC_HUMAN	VCL	(Dimethyl-n-4)ELLPVLISAMK(Dimethyl-K-4)	ELLPVLISAMK	(Dimethyl-n-4)ELLPVLISAMK(Dimethyl-K-4)2	2	0.00241566	0.0258749	1.01467e-06	0.000637755	0.000620732	0.000529942	0.000623053	0.00241566	1	8404.63	7382.27	2.25565e-06	0.000516796	0.842148	0.511528	0.00847539
C:\Users\marco\Documents\Kai\DimethylDIA\DIA_Quan\Proteome\061524_KAI_Nathaniel_DimethylDIA_EV_Proteome_Quan_DIA_R2_S1-A2_1_8186.d	061524_KAI_Nathaniel_DimethylDIA_EV_Proteome_Quan_DIA_R2_S1-A2_1_8186	P18206	P18206	VINC_HUMAN	VCL	(Dimethyl-n-4)ELLPVLISAMK(Dimethyl-K-4)	ELLPVLISAMK	(Dimethyl-n-4)ELLPVLISAMK(Dimethyl-K-4)2	2	3.57974e-07	3.57974e-07	1.01467e-06	0.000543183	0.000595238	0.000529942	0.000558971	0.00010017	1	29359.7	24831.4	2.25565e-06	0.000516796	0.960646	2.49	3.39523e-05
C:\Users\marco\Documents\Kai\DimethylDIA\DIA_Quan\Proteome\061524_KAI_Nathaniel_DimethylDIA_EV_Proteome_Quan_DIA_R3_S1-A3_1_8187.d	061524_KAI_Nathaniel_DimethylDIA_EV_Proteome_Quan_DIA_R3_S1-A3_1_8187	P18206	P18206	VINC_HUMAN	VCL	(Dimethyl-n-4)ELLPVLISAMK(Dimethyl-K-4)	ELLPVLISAMK	(Dimethyl-n-4)ELLPVLISAMK(Dimethyl-K-4)2	2	8.86095e-06	8.86095e-06	1.01467e-06	0.000618429	0.000622665	0.000529942	0.000625	9.95322e-05	1	26449.1	25144.4	2.25565e-06	0.000516796	0.94371	2.08271	4.27391e-05
C:\Users\marco\Documents\Kai\DimethylDIA\DIA_Quan\Proteome\061524_KAI_Nathaniel_DimethylDIA_EV_Proteome_Quan_DIA_R1_S1-A1_1_8185.d	061524_KAI_Nathaniel_DimethylDIA_EV_Proteome_Quan_DIA_R1_S1-A1_1_8185	P18206	P18206	VINC_HUMAN	VCL	(Dimethyl-n-8)ELLPVLISAMK(Dimethyl-K-8)	ELLPVLISAMK	(Dimethyl-n-8)ELLPVLISAMK(Dimethyl-K-8)2	2	0.00241566	0.0258749	1.01467e-06	0.000637755	0.000552486	0.000529942	0.000555247	0	1	18587.1	16270.5	2.25565e-06	0.000516796	0.595619	1.08334	1.94406e-05
C:\Users\marco\Documents\Kai\DimethylDIA\DIA_Quan\Proteome\061524_KAI_Nathaniel_DimethylDIA_EV_Proteome_Quan_DIA_R2_S1-A2_1_8186.d	061524_KAI_Nathaniel_DimethylDIA_EV_Proteome_Quan_DIA_R2_S1-A2_1_8186	P18206	P18206	VINC_HUMAN	VCL	(Dimethyl-n-8)ELLPVLISAMK(Dimethyl-K-8)	ELLPVLISAMK	(Dimethyl-n-8)ELLPVLISAMK(Dimethyl-K-8)2	2	3.57974e-07	3.57974e-07	1.01467e-06	0.000543183	0.000506073	0.000529942	0.000508906	0	1	44569.1	37198.6	2.25565e-06	0.000516796	0.951851	4.46798	1.48352e-05
C:\Users\marco\Documents\Kai\DimethylDIA\DIA_Quan\Proteome\061524_KAI_Nathaniel_DimethylDIA_EV_Proteome_Quan_DIA_R3_S1-A3_1_8187.d	061524_KAI_Nathaniel_DimethylDIA_EV_Proteome_Quan_DIA_R3_S1-A3_1_8187	P18206	P18206	VINC_HUMAN	VCL	(Dimethyl-n-8)ELLPVLISAMK(Dimethyl-K-8)	ELLPVLISAMK	(Dimethyl-n-8)ELLPVLISAMK(Dimethyl-K-8)2	2	8.86095e-06	8.86095e-06	1.01467e-06	0.000618429	0.000661376	0.000529942	0.000661813	0	1	45767.5	43509.8	2.25565e-06	0.000516796	0.969814	2.4532	1.71129e-05
C:\Users\marco\Documents\Kai\DimethylDIA\DIA_Quan\Proteome\061524_KAI_Nathaniel_DimethylDIA_EV_Proteome_Quan_DIA_R2_S1-A2_1_8186.d	061524_KAI_Nathaniel_DimethylDIA_EV_Proteome_Quan_DIA_R2_S1-A2_1_8186	Q12931	Q12931;I3L0K7;I3L239	TRAP1_HUMAN	TRAP1	(Dimethyl-n-0)ELLQESALIRK(Dimethyl-K-0)	ELLQESALIRK	(Dimethyl-n-0)ELLQESALIRK(Dimethyl-K-0)3	3	0.000713493	0.0118578	0.001821	0.000543183	0.000738552	0.000529942	0.000740192	0.000713493	1	4571.1	3955.42	0.00154271	0.000516796	0.6074	0.248094	0.0630651
C:\Users\marco\Documents\Kai\DimethylDIA\DIA_Quan\Proteome\061524_KAI_Nathaniel_DimethylDIA_EV_Proteome_Quan_DIA_R3_S1-A3_1_8187.d	061524_KAI_Nathaniel_DimethylDIA_EV_Proteome_Quan_DIA_R3_S1-A3_1_8187	Q12931	Q12931;I3L0K7;I3L239	TRAP1_HUMAN	TRAP1	(Dimethyl-n-0)ELLQESALIRK(Dimethyl-K-0)	ELLQESALIRK	(Dimethyl-n-0)ELLQESALIRK(Dimethyl-K-0)3	3	0.00108861	0.0217721	0.001821	0.000618429	0.00076746	0.000529942	0.000769823	0.00108861	1	4273.09	3829.92	0.00154271	0.000516796	0.034881	0.351929	0.107751
C:\Users\marco\Documents\Kai\DimethylDIA\DIA_Quan\Proteome\061524_KAI_Nathaniel_DimethylDIA_EV_Proteome_Quan_DIA_R2_S1-A2_1_8186.d	061524_KAI_Nathaniel_DimethylDIA_EV_Proteome_Quan_DIA_R2_S1-A2_1_8186	Q12931	Q12931;I3L0K7;I3L239	TRAP1_HUMAN	TRAP1	(Dimethyl-n-4)ELLQESALIRK(Dimethyl-K-4)	ELLQESALIRK	(Dimethyl-n-4)ELLQESALIRK(Dimethyl-K-4)3	3	0.000713493	0.0118578	0.001821	0.000543183	0.000595238	0.000529942	0.000558971	0.000713493	1	3175.24	2797.78	0.00154271	0.000516796	0.58165	1.03057	0.00118052
C:\Users\marco\Documents\Kai\DimethylDIA\DIA_Quan\Proteome\061524_KAI_Nathaniel_DimethylDIA_EV_Proteome_Quan_DIA_R3_S1-A3_1_8187.d	061524_KAI_Nathaniel_DimethylDIA_EV_Proteome_Quan_DIA_R3_S1-A3_1_8187	Q12931	Q12931;I3L0K7;I3L239	TRAP1_HUMAN	TRAP1	(Dimethyl-n-4)ELLQESALIRK(Dimethyl-K-4)	ELLQESALIRK	(Dimethyl-n-4)ELLQESALIRK(Dimethyl-K-4)3	3	0.00108861	0.0217721	0.001821	0.000618429	0.000622665	0.000529942	0.000625	0.00108861	1	2596.12	2323.34	0.00154271	0.000516796	0.789014	0.486474	0.00110659
C:\Users\marco\Documents\Kai\DimethylDIA\DIA_Quan\Proteome\061524_KAI_Nathaniel_DimethylDIA_EV_Proteome_Quan_DIA_R2_S1-A2_1_8186.d	061524_KAI_Nathaniel_DimethylDIA_EV_Proteome_Quan_DIA_R2_S1-A2_1_8186	Q12931	Q12931;I3L0K7;I3L239	TRAP1_HUMAN	TRAP1	(Dimethyl-n-8)ELLQESALIRK(Dimethyl-K-8)	ELLQESALIRK	(Dimethyl-n-8)ELLQESALIRK(Dimethyl-K-8)3	3	0.000713493	0.0118578	0.001821	0.000543183	0.000506073	0.000529942	0.000508906	0	1	5499.61	4845.85	0.00154271	0.000516796	0.866118	1.09442	1.48352e-05
C:\Users\marco\Documents\Kai\DimethylDIA\DIA_Quan\Proteome\061524_KAI_Nathaniel_DimethylDIA_EV_Proteome_Quan_DIA_R3_S1-A3_1_8187.d	061524_KAI_Nathaniel_DimethylDIA_EV_Proteome_Quan_DIA_R3_S1-A3_1_8187	Q12931	Q12931;I3L0K7;I3L239	TRAP1_HUMAN	TRAP1	(Dimethyl-n-8)ELLQESALIRK(Dimethyl-K-8)	ELLQESALIRK	(Dimethyl-n-8)ELLQESALIRK(Dimethyl-K-8)3	3	0.00108861	0.0217721	0.001821	0.000618429	0.000661376	0.000529942	0.000661813	0	1	4905.14	4403.98	0.00154271	0.000516796	0.785844	0.941319	1.71129e-05
C:\Users\marco\Documents\Kai\DimethylDIA\DIA_Quan\Proteome\061524_KAI_Nathaniel_DimethylDIA_EV_Proteome_Quan_DIA_R1_S1-A1_1_8185.d	061524_KAI_Nathaniel_DimethylDIA_EV_Proteome_Quan_DIA_R1_S1-A1_1_8185	Q13177	Q13177;O75914	PAK2_HUMAN	PAK2	(Dimethyl-n-0)ELLQHPFLK(Dimethyl-K-0)	ELLQHPFLK	(Dimethyl-n-0)ELLQHPFLK(Dimethyl-K-0)2	2	0.00543528	0.0631085	0.00175427	0.000637755	0.00081367	0.000529942	0.00081367	0.00543528	1	12013.3	12666.2	0.00142137	0.000516796	0.55266	0.135264	0.0100754
C:\Users\marco\Documents\Kai\DimethylDIA\DIA_Quan\Proteome\061524_KAI_Nathaniel_DimethylDIA_EV_Proteome_Quan_DIA_R2_S1-A2_1_8186.d	061524_KAI_Nathaniel_DimethylDIA_EV_Proteome_Quan_DIA_R2_S1-A2_1_8186	Q13177	Q13177;O75914	PAK2_HUMAN	PAK2	(Dimethyl-n-0)ELLQHPFLK(Dimethyl-K-0)	ELLQHPFLK	(Dimethyl-n-0)ELLQHPFLK(Dimethyl-K-0)2	2	0.000235408	0.00470816	0.00175427	0.000543183	0.000738552	0.000529942	0.000740192	0.000235408	1	8587.26	7369.57	0.00142137	0.000516796	0.49421	0.0527153	0.0160726
C:\Users\marco\Documents\Kai\DimethylDIA\DIA_Quan\Proteome\061524_KAI_Nathaniel_DimethylDIA_EV_Proteome_Quan_DIA_R3_S1-A3_1_8187.d	061524_KAI_Nathaniel_DimethylDIA_EV_Proteome_Quan_DIA_R3_S1-A3_1_8187	Q13177	Q13177;O75914	PAK2_HUMAN	PAK2	(Dimethyl-n-0)ELLQHPFLK(Dimethyl-K-0)	ELLQHPFLK	(Dimethyl-n-0)ELLQHPFLK(Dimethyl-K-0)2	2	0.00108861	0.0217721	0.00175427	0.000618429	0.00076746	0.000529942	0.000769823	0.00108861	1	9196.3	8420.11	0.00142137	0.000516796	0.583559	0.0892097	0.0147281
C:\Users\marco\Documents\Kai\DimethylDIA\DIA_Quan\Proteome\061524_KAI_Nathaniel_DimethylDIA_EV_Proteome_Quan_DIA_R1_S1-A1_1_8185.d	061524_KAI_Nathaniel_DimethylDIA_EV_Proteome_Quan_DIA_R1_S1-A1_1_8185	Q13177	Q13177;O75914	PAK2_HUMAN	PAK2	(Dimethyl-n-4)ELLQHPFLK(Dimethyl-K-4)	ELLQHPFLK	(Dimethyl-n-4)ELLQHPFLK(Dimethyl-K-4)2	2	0.00543528	0.0631085	0.00175427	0.000637755	0.000620732	0.000529942	0.000623053	0.00543528	1	10675.3	11255.5	0.00142137	0.000516796	0.670484	0.212362	0.00632206
C:\Users\marco\Documents\Kai\DimethylDIA\DIA_Quan\Proteome\061524_KAI_Nathaniel_DimethylDIA_EV_Proteome_Quan_DIA_R1_S1-A1_1_8185.d	061524_KAI_Nathaniel_DimethylDIA_EV_Proteome_Quan_DIA_R1_S1-A1_1_8185	Q13177	Q13177;O75914	PAK2_HUMAN	PAK2	(Dimethyl-n-8)ELLQHPFLK(Dimethyl-K-8)	ELLQHPFLK	(Dimethyl-n-8)ELLQHPFLK(Dimethyl-K-8)2	2	0.00543528	0.0631085	0.00175427	0.000637755	0.000552486	0.000529942	0.000555247	0.00543528	1	3858.12	4165.59	0.00142137	0.000516796	0.54567	0.320226	0.00469565
C:\Users\marco\Documents\Kai\DimethylDIA\DIA_Quan\Proteome\061524_KAI_Nathaniel_DimethylDIA_EV_Proteome_Quan_DIA_R1_S1-A1_1_8185.d	061524_KAI_Nathaniel_DimethylDIA_EV_Proteome_Quan_DIA_R1_S1-A1_1_8185	Q13177	Q13177;O75914	PAK2_HUMAN	PAK2	(Dimethyl-n-0)ELLQHPFLK(Dimethyl-K-0)	ELLQHPFLK	(Dimethyl-n-0)ELLQHPFLK(Dimethyl-K-0)3	3	0.00543528	0.0631085	0.00175427	0.000637755	0.00081367	0.000529942	0.00081367	0.00543528	1	10693.7	11535	0.00142137	0.000516796	0.742172	0.150418	0.0212669
C:\Users\marco\Documents\Kai\DimethylDIA\DIA_Quan\Proteome\061524_KAI_Nathaniel_DimethylDIA_EV_Proteome_Quan_DIA_R2_S1-A2_1_8186.d	061524_KAI_Nathaniel_DimethylDIA_EV_Proteome_Quan_DIA_R2_S1-A2_1_8186	Q13177	Q13177;O75914	PAK2_HUMAN	PAK2	(Dimethyl-n-0)ELLQHPFLK(Dimethyl-K-0)	ELLQHPFLK	(Dimethyl-n-0)ELLQHPFLK(Dimethyl-K-0)3	3	0.000235408	0.00470816	0.00175427	0.000543183	0.000738552	0.000529942	0.000740192	0.000235408	1	11316.3	9652.05	0.00142137	0.000516796	0.802911	0.167129	0.00637371
C:\Users\marco\Documents\Kai\DimethylDIA\DIA_Quan\Proteome\061524_KAI_Nathaniel_DimethylDIA_EV_Proteome_Quan_DIA_R3_S1-A3_1_8187.d	061524_KAI_Nathaniel_DimethylDIA_EV_Proteome_Quan_DIA_R3_S1-A3_1_8187	Q13177	Q13177;O75914	PAK2_HUMAN	PAK2	(Dimethyl-n-0)ELLQHPFLK(Dimethyl-K-0)	ELLQHPFLK	(Dimethyl-n-0)ELLQHPFLK(Dimethyl-K-0)3	3	0.00108861	0.0217721	0.00175427	0.000618429	0.00076746	0.000529942	0.000769823	0.00108861	1	12343	11300.7	0.00142137	0.000516796	0.76523	0.287287	0.00727779
C:\Users\marco\Documents\Kai\DimethylDIA\DIA_Quan\Proteome\061524_KAI_Nathaniel_DimethylDIA_EV_Proteome_Quan_DIA_R1_S1-A1_1_8185.d	061524_KAI_Nathaniel_DimethylDIA_EV_Proteome_Quan_DIA_R1_S1-A1_1_8185	Q13177	Q13177;O75914	PAK2_HUMAN	PAK2	(Dimethyl-n-4)ELLQHPFLK(Dimethyl-K-4)	ELLQHPFLK	(Dimethyl-n-4)ELLQHPFLK(Dimethyl-K-4)3	3	0.00543528	0.0631085	0.00175427	0.000637755	0.000620732	0.000529942	0.000623053	0	1	23781.8	25652.7	0.00142137	0.000516796	0.84567	0.224064	0.000438216
C:\Users\marco\Documents\Kai\DimethylDIA\DIA_Quan\Proteome\061524_KAI_Nathaniel_DimethylDIA_EV_Proteome_Quan_DIA_R2_S1-A2_1_8186.d	061524_KAI_Nathaniel_DimethylDIA_EV_Proteome_Quan_DIA_R2_S1-A2_1_8186	Q13177	Q13177;O75914	PAK2_HUMAN	PAK2	(Dimethyl-n-4)ELLQHPFLK(Dimethyl-K-4)	ELLQHPFLK	(Dimethyl-n-4)ELLQHPFLK(Dimethyl-K-4)3	3	0.000235408	0.00470816	0.00175427	0.000543183	0.000595238	0.000529942	0.000558971	0.000235408	1	18652.1	15909	0.00142137	0.000516796	0.877713	0.33958	0.00151589
C:\Users\marco\Documents\Kai\DimethylDIA\DIA_Quan\Proteome\061524_KAI_Nathaniel_DimethylDIA_EV_Proteome_Quan_DIA_R3_S1-A3_1_8187.d	061524_KAI_Nathaniel_DimethylDIA_EV_Proteome_Quan_DIA_R3_S1-A3_1_8187	Q13177	Q13177;O75914	PAK2_HUMAN	PAK2	(Dimethyl-n-4)ELLQHPFLK(Dimethyl-K-4)	ELLQHPFLK	(Dimethyl-n-4)ELLQHPFLK(Dimethyl-K-4)3	3	0.00108861	0.0217721	0.00175427	0.000618429	0.000622665	0.000529942	0.000625	0.00108861	1	17489.1	16012.3	0.00142137	0.000516796	0.834608	0.293043	0.00957046
C:\Users\marco\Documents\Kai\DimethylDIA\DIA_Quan\Proteome\061524_KAI_Nathaniel_DimethylDIA_EV_Proteome_Quan_DIA_R1_S1-A1_1_8185.d	061524_KAI_Nathaniel_DimethylDIA_EV_Proteome_Quan_DIA_R1_S1-A1_1_8185	Q13177	Q13177;O75914	PAK2_HUMAN	PAK2	(Dimethyl-n-8)ELLQHPFLK(Dimethyl-K-8)	ELLQHPFLK	(Dimethyl-n-8)ELLQHPFLK(Dimethyl-K-8)3	3	0.00543528	0.0631085	0.00175427	0.000637755	0.000552486	0.000529942	0.000555247	0.00543528	1	20118.5	21520.6	0.00142137	0.000516796	0.866555	0.216948	0.00345037
C:\Users\marco\Documents\Kai\DimethylDIA\DIA_Quan\Proteome\061524_KAI_Nathaniel_DimethylDIA_EV_Proteome_Quan_DIA_R2_S1-A2_1_8186.d	061524_KAI_Nathaniel_DimethylDIA_EV_Proteome_Quan_DIA_R2_S1-A2_1_8186	Q13177	Q13177;O75914	PAK2_HUMAN	PAK2	(Dimethyl-n-8)ELLQHPFLK(Dimethyl-K-8)	ELLQHPFLK	(Dimethyl-n-8)ELLQHPFLK(Dimethyl-K-8)3	3	0.000235408	0.00470816	0.00175427	0.000543183	0.000506073	0.000529942	0.000508906	0	1	25093.3	21326.7	0.00142137	0.000516796	0.899723	0.601059	1.48352e-05
C:\Users\marco\Documents\Kai\DimethylDIA\DIA_Quan\Proteome\061524_KAI_Nathaniel_DimethylDIA_EV_Proteome_Quan_DIA_R3_S1-A3_1_8187.d	061524_KAI_Nathaniel_DimethylDIA_EV_Proteome_Quan_DIA_R3_S1-A3_1_8187	Q13177	Q13177;O75914	PAK2_HUMAN	PAK2	(Dimethyl-n-8)ELLQHPFLK(Dimethyl-K-8)	ELLQHPFLK	(Dimethyl-n-8)ELLQHPFLK(Dimethyl-K-8)3	3	0.00108861	0.0217721	0.00175427	0.000618429	0.000661376	0.000529942	0.000661813	0	1	18856.1	17228.4	0.00142137	0.000516796	0.860388	0.797819	1.71129e-05
C:\Users\marco\Documents\Kai\DimethylDIA\DIA_Quan\Proteome\061524_KAI_Nathaniel_DimethylDIA_EV_Proteome_Quan_DIA_R1_S1-A1_1_8185.d	061524_KAI_Nathaniel_DimethylDIA_EV_Proteome_Quan_DIA_R1_S1-A1_1_8185	O43813	O43813;E9PHS0;F8WDS9	LANC1_HUMAN	LANCL1	(Dimethyl-n-0)ELLQQMER	ELLQQMER	(Dimethyl-n-0)ELLQQMER2	2	3.84465e-05	3.84465e-05	2.62709e-06	0.000637755	0.00081367	0.000529942	0.00081367	9.78378e-05	1	15512.4	16335.7	5.77603e-06	0.000516796	0.951268	0.189685	0.00016055
C:\Users\marco\Documents\Kai\DimethylDIA\DIA_Quan\Proteome\061524_KAI_Nathaniel_DimethylDIA_EV_Proteome_Quan_DIA_R2_S1-A2_1_8186.d	061524_KAI_Nathaniel_DimethylDIA_EV_Proteome_Quan_DIA_R2_S1-A2_1_8186	O43813	O43813;E9PHS0;F8WDS9	LANC1_HUMAN	LANCL1	(Dimethyl-n-0)ELLQQMER	ELLQQMER	(Dimethyl-n-0)ELLQQMER2	2	1.50349e-06	2.56492e-06	2.62709e-06	0.000543183	0.000738552	0.000529942	0.000740192	0	1	12379.3	11545.8	5.77603e-06	0.000516796	0.958135	0.271121	0.000107425
C:\Users\marco\Documents\Kai\DimethylDIA\DIA_Quan\Proteome\061524_KAI_Nathaniel_DimethylDIA_EV_Proteome_Quan_DIA_R3_S1-A3_1_8187.d	061524_KAI_Nathaniel_DimethylDIA_EV_Proteome_Quan_DIA_R3_S1-A3_1_8187	O43813	O43813;E9PHS0;F8WDS9	LANC1_HUMAN	LANCL1	(Dimethyl-n-0)ELLQQMER	ELLQQMER	(Dimethyl-n-0)ELLQQMER2	2	5.52922e-06	5.52922e-06	2.62709e-06	0.000618429	0.00076746	0.000529942	0.000769823	0	1	13199.5	12534.2	5.77603e-06	0.000516796	0.887677	0.0288203	0.0027328
C:\Users\marco\Documents\Kai\DimethylDIA\DIA_Quan\Proteome\061524_KAI_Nathaniel_DimethylDIA_EV_Proteome_Quan_DIA_R1_S1-A1_1_8185.d	061524_KAI_Nathaniel_DimethylDIA_EV_Proteome_Quan_DIA_R1_S1-A1_1_8185	O43813	O43813;E9PHS0;F8WDS9	LANC1_HUMAN	LANCL1	(Dimethyl-n-4)ELLQQMER	ELLQQMER	(Dimethyl-n-4)ELLQQMER2	2	3.84465e-05	3.84465e-05	2.62709e-06	0.000637755	0.000620732	0.000529942	0.000623053	9.78378e-05	1	26388.7	27789.2	5.77603e-06	0.000516796	0.611236	0.441933	0.00545776
C:\Users\marco\Documents\Kai\DimethylDIA\DIA_Quan\Proteome\061524_KAI_Nathaniel_DimethylDIA_EV_Proteome_Quan_DIA_R2_S1-A2_1_8186.d	061524_KAI_Nathaniel_DimethylDIA_EV_Proteome_Quan_DIA_R2_S1-A2_1_8186	O43813	O43813;E9PHS0;F8WDS9	LANC1_HUMAN	LANCL1	(Dimethyl-n-4)ELLQQMER	ELLQQMER	(Dimethyl-n-4)ELLQQMER2	2	1.50349e-06	2.56492e-06	2.62709e-06	0.000543183	0.000595238	0.000529942	0.000558971	0.00010017	1	30651	28587.3	5.77603e-06	0.000516796	0.990382	0.295942	3.39523e-05
C:\Users\marco\Documents\Kai\DimethylDIA\DIA_Quan\Proteome\061524_KAI_Nathaniel_DimethylDIA_EV_Proteome_Quan_DIA_R3_S1-A3_1_8187.d	061524_KAI_Nathaniel_DimethylDIA_EV_Proteome_Quan_DIA_R3_S1-A3_1_8187	O43813	O43813;E9PHS0;F8WDS9	LANC1_HUMAN	LANCL1	(Dimethyl-n-4)ELLQQMER	ELLQQMER	(Dimethyl-n-4)ELLQQMER2	2	5.52922e-06	5.52922e-06	2.62709e-06	0.000618429	0.000622665	0.000529942	0.000625	9.95322e-05	1	26179.9	24860.4	5.77603e-06	0.000516796	0.906422	0.08357	0.000420613
C:\Users\marco\Documents\Kai\DimethylDIA\DIA_Quan\Proteome\061524_KAI_Nathaniel_DimethylDIA_EV_Proteome_Quan_DIA_R1_S1-A1_1_8185.d	061524_KAI_Nathaniel_DimethylDIA_EV_Proteome_Quan_DIA_R1_S1-A1_1_8185	O43813	O43813;E9PHS0;F8WDS9	LANC1_HUMAN	LANCL1	(Dimethyl-n-8)ELLQQMER	ELLQQMER	(Dimethyl-n-8)ELLQQMER2	2	3.84465e-05	3.84465e-05	2.62709e-06	0.000637755	0.000552486	0.000529942	0.000555247	0	1	47187.5	49691.8	5.77603e-06	0.000516796	0.724585	0.34327	0.000554658
C:\Users\marco\Documents\Kai\DimethylDIA\DIA_Quan\Proteome\061524_KAI_Nathaniel_DimethylDIA_EV_Proteome_Quan_DIA_R2_S1-A2_1_8186.d	061524_KAI_Nathaniel_DimethylDIA_EV_Proteome_Quan_DIA_R2_S1-A2_1_8186	O43813	O43813;E9PHS0;F8WDS9	LANC1_HUMAN	LANCL1	(Dimethyl-n-8)ELLQQMER	ELLQQMER	(Dimethyl-n-8)ELLQQMER2	2	1.50349e-06	2.56492e-06	2.62709e-06	0.000543183	0.000506073	0.000529942	0.000508906	0.00010017	1	50521.3	47260.6	5.77603e-06	0.000516796	0.974998	0.123902	1.48352e-05
C:\Users\marco\Documents\Kai\DimethylDIA\DIA_Quan\Proteome\061524_KAI_Nathaniel_DimethylDIA_EV_Proteome_Quan_DIA_R3_S1-A3_1_8187.d	061524_KAI_Nathaniel_DimethylDIA_EV_Proteome_Quan_DIA_R3_S1-A3_1_8187	O43813	O43813;E9PHS0;F8WDS9	LANC1_HUMAN	LANCL1	(Dimethyl-n-8)ELLQQMER	ELLQQMER	(Dimethyl-n-8)ELLQQMER2	2	5.52922e-06	5.52922e-06	2.62709e-06	0.000618429	0.000661376	0.000529942	0.000661813	9.95322e-05	1	47281.9	44898.9	5.77603e-06	0.000516796	0.958757	0.265279	1.71129e-05
C:\Users\marco\Documents\Kai\DimethylDIA\DIA_Quan\Proteome\061524_KAI_Nathaniel_DimethylDIA_EV_Proteome_Quan_DIA_R1_S1-A1_1_8185.d	061524_KAI_Nathaniel_DimethylDIA_EV_Proteome_Quan_DIA_R1_S1-A1_1_8185	Q8N335	Q8N335;C9JM46	GPD1L_HUMAN	GPD1L	(Dimethyl-n-0)ELLQTPNFR	ELLQTPNFR	(Dimethyl-n-0)ELLQTPNFR2	2	0.000147929	0.000284921	8.58295e-05	0.000637755	0.00081367	0.000529942	0.00081367	0	1	8111.9	8899.5	0.000166694	0.000516796	0.922501	0.0457854	0.0011294
C:\Users\marco\Documents\Kai\DimethylDIA\DIA_Quan\Proteome\061524_KAI_Nathaniel_DimethylDIA_EV_Proteome_Quan_DIA_R2_S1-A2_1_8186.d	061524_KAI_Nathaniel_DimethylDIA_EV_Proteome_Quan_DIA_R2_S1-A2_1_8186	Q8N335	Q8N335;C9JM46	GPD1L_HUMAN	GPD1L	(Dimethyl-n-0)ELLQTPNFR	ELLQTPNFR	(Dimethyl-n-0)ELLQTPNFR2	2	8.58295e-05	0.000169542	8.58295e-05	0.000543183	0.000738552	0.000529942	0.000740192	0.00010017	1	6063.55	5215.96	0.000166694	0.000516796	0.581317	0	0.0282151
C:\Users\marco\Documents\Kai\DimethylDIA\DIA_Quan\Proteome\061524_KAI_Nathaniel_DimethylDIA_EV_Proteome_Quan_DIA_R1_S1-A1_1_8185.d	061524_KAI_Nathaniel_DimethylDIA_EV_Proteome_Quan_DIA_R1_S1-A1_1_8185	Q8N335	Q8N335;C9JM46	GPD1L_HUMAN	GPD1L	(Dimethyl-n-4)ELLQTPNFR	ELLQTPNFR	(Dimethyl-n-4)ELLQTPNFR2	2	0.000147929	0.000284921	8.58295e-05	0.000637755	0.000620732	0.000529942	0.000623053	0.000147929	1	10296.8	11296.5	0.000166694	0.000516796	0.756729	0.0033322	0.00345345
C:\Users\marco\Documents\Kai\DimethylDIA\DIA_Quan\Proteome\061524_KAI_Nathaniel_DimethylDIA_EV_Proteome_Quan_DIA_R2_S1-A2_1_8186.d	061524_KAI_Nathaniel_DimethylDIA_EV_Proteome_Quan_DIA_R2_S1-A2_1_8186	Q8N335	Q8N335;C9JM46	GPD1L_HUMAN	GPD1L	(Dimethyl-n-4)ELLQTPNFR	ELLQTPNFR	(Dimethyl-n-4)ELLQTPNFR2	2	8.58295e-05	0.000169542	8.58295e-05	0.000543183	0.000595238	0.000529942	0.000558971	0.00010017	1	25518	21951	0.000166694	0.000516796	0.524172	0	0.00277884
C:\Users\marco\Documents\Kai\DimethylDIA\DIA_Quan\Proteome\061524_KAI_Nathaniel_DimethylDIA_EV_Proteome_Quan_DIA_R1_S1-A1_1_8185.d	061524_KAI_Nathaniel_DimethylDIA_EV_Proteome_Quan_DIA_R1_S1-A1_1_8185	Q8N335	Q8N335;C9JM46	GPD1L_HUMAN	GPD1L	(Dimethyl-n-8)ELLQTPNFR	ELLQTPNFR	(Dimethyl-n-8)ELLQTPNFR2	2	0.000147929	0.000284921	8.58295e-05	0.000637755	0.000552486	0.000529942	0.000555247	0.000147929	1	17094.5	18754.2	0.000166694	0.000516796	0.787253	0.00750649	0.00259001
C:\Users\marco\Documents\Kai\DimethylDIA\DIA_Quan\Proteome\061524_KAI_Nathaniel_DimethylDIA_EV_Proteome_Quan_DIA_R2_S1-A2_1_8186.d	061524_KAI_Nathaniel_DimethylDIA_EV_Proteome_Quan_DIA_R2_S1-A2_1_8186	Q8N335	Q8N335;C9JM46	GPD1L_HUMAN	GPD1L	(Dimethyl-n-8)ELLQTPNFR	ELLQTPNFR	(Dimethyl-n-8)ELLQTPNFR2	2	8.58295e-05	0.000169542	8.58295e-05	0.000543183	0.000506073	0.000529942	0.000508906	0	1	19252.6	16561.4	0.000166694	0.000516796	0.614939	0.0779437	0.00112617
C:\Users\marco\Documents\Kai\DimethylDIA\DIA_Quan\Proteome\061524_KAI_Nathaniel_DimethylDIA_EV_Proteome_Quan_DIA_R1_S1-A1_1_8185.d	061524_KAI_Nathaniel_DimethylDIA_EV_Proteome_Quan_DIA_R1_S1-A1_1_8185	P46781	P46781;F2Z3C0;B5MCT8;A8MXK4;C9JM19	RS9_HUMAN	RPS9	(Dimethyl-n-0)ELLTLDEK(Dimethyl-K-0)DPRR	ELLTLDEKDPRR	(Dimethyl-n-0)ELLTLDEK(Dimethyl-K-0)DPRR3	3	0.000290444	0.00108307	8.58295e-05	0.000637755	0.00081367	0.000529942	0.00081367	0.000290444	1	8046.19	8245.78	0.000166694	0.000516796	0.540573	0.246549	0.0369852
C:\Users\marco\Documents\Kai\DimethylDIA\DIA_Quan\Proteome\061524_KAI_Nathaniel_DimethylDIA_EV_Proteome_Quan_DIA_R2_S1-A2_1_8186.d	061524_KAI_Nathaniel_DimethylDIA_EV_Proteome_Quan_DIA_R2_S1-A2_1_8186	P46781	P46781;F2Z3C0;B5MCT8;A8MXK4;C9JM19	RS9_HUMAN	RPS9	(Dimethyl-n-0)ELLTLDEK(Dimethyl-K-0)DPRR	ELLTLDEKDPRR	(Dimethyl-n-0)ELLTLDEK(Dimethyl-K-0)DPRR3	3	8.58295e-05	0.000169542	8.58295e-05	0.000543183	0.000738552	0.000529942	0.000740192	0.00010017	1	9518.24	8662.7	0.000166694	0.000516796	0.73236	0.230341	0.0328319
C:\Users\marco\Documents\Kai\DimethylDIA\DIA_Quan\Proteome\061524_KAI_Nathaniel_DimethylDIA_EV_Proteome_Quan_DIA_R3_S1-A3_1_8187.d	061524_KAI_Nathaniel_DimethylDIA_EV_Proteome_Quan_DIA_R3_S1-A3_1_8187	P46781	P46781;F2Z3C0;B5MCT8;A8MXK4;C9JM19	RS9_HUMAN	RPS9	(Dimethyl-n-0)ELLTLDEK(Dimethyl-K-0)DPRR	ELLTLDEKDPRR	(Dimethyl-n-0)ELLTLDEK(Dimethyl-K-0)DPRR3	3	0.000106067	0.000183276	8.58295e-05	0.000618429	0.00076746	0.000529942	0.000769823	0.000106067	1	7064.18	6355.45	0.000166694	0.000516796	0.00932813	0.576511	0.026168
C:\Users\marco\Documents\Kai\DimethylDIA\DIA_Quan\Proteome\061524_KAI_Nathaniel_DimethylDIA_EV_Proteome_Quan_DIA_R1_S1-A1_1_8185.d	061524_KAI_Nathaniel_DimethylDIA_EV_Proteome_Quan_DIA_R1_S1-A1_1_8185	P46781	P46781;F2Z3C0;B5MCT8;A8MXK4;C9JM19	RS9_HUMAN	RPS9	(Dimethyl-n-4)ELLTLDEK(Dimethyl-K-4)DPRR	ELLTLDEKDPRR	(Dimethyl-n-4)ELLTLDEK(Dimethyl-K-4)DPRR3	3	0.000290444	0.00108307	8.58295e-05	0.000637755	0.000620732	0.000529942	0.000623053	0.000290444	1	8549.57	8761.65	0.000166694	0.000516796	0.314826	0.226575	0.0193042
C:\Users\marco\Documents\Kai\DimethylDIA\DIA_Quan\Proteome\061524_KAI_Nathaniel_DimethylDIA_EV_Proteome_Quan_DIA_R2_S1-A2_1_8186.d	061524_KAI_Nathaniel_DimethylDIA_EV_Proteome_Quan_DIA_R2_S1-A2_1_8186	P46781	P46781;F2Z3C0;B5MCT8;A8MXK4;C9JM19	RS9_HUMAN	RPS9	(Dimethyl-n-4)ELLTLDEK(Dimethyl-K-4)DPRR	ELLTLDEKDPRR	(Dimethyl-n-4)ELLTLDEK(Dimethyl-K-4)DPRR3	3	8.58295e-05	0.000169542	8.58295e-05	0.000543183	0.000595238	0.000529942	0.000558971	0.00010017	1	7409	6885.75	0.000166694	0.000516796	0.720075	0.327792	0.00433476
C:\Users\marco\Documents\Kai\DimethylDIA\DIA_Quan\Proteome\061524_KAI_Nathaniel_DimethylDIA_EV_Proteome_Quan_DIA_R3_S1-A3_1_8187.d	061524_KAI_Nathaniel_DimethylDIA_EV_Proteome_Quan_DIA_R3_S1-A3_1_8187	P46781	P46781;F2Z3C0;B5MCT8;A8MXK4;C9JM19	RS9_HUMAN	RPS9	(Dimethyl-n-4)ELLTLDEK(Dimethyl-K-4)DPRR	ELLTLDEKDPRR	(Dimethyl-n-4)ELLTLDEK(Dimethyl-K-4)DPRR3	3	0.000106067	0.000183276	8.58295e-05	0.000618429	0.000622665	0.000529942	0.000625	0.000106067	1	6435.4	5854.44	0.000166694	0.000516796	0.784273	0.246449	0.00194064
C:\Users\marco\Documents\Kai\DimethylDIA\DIA_Quan\Proteome\061524_KAI_Nathaniel_DimethylDIA_EV_Proteome_Quan_DIA_R1_S1-A1_1_8185.d	061524_KAI_Nathaniel_DimethylDIA_EV_Proteome_Quan_DIA_R1_S1-A1_1_8185	P46781	P46781;F2Z3C0;B5MCT8;A8MXK4;C9JM19	RS9_HUMAN	RPS9	(Dimethyl-n-8)ELLTLDEK(Dimethyl-K-8)DPRR	ELLTLDEKDPRR	(Dimethyl-n-8)ELLTLDEK(Dimethyl-K-8)DPRR3	3	0.000290444	0.00108307	8.58295e-05	0.000637755	0.000552486	0.000529942	0.000555247	0	1	11168.4	11445.4	0.000166694	0.000516796	0.822086	0.990937	1.94406e-05
C:\Users\marco\Documents\Kai\DimethylDIA\DIA_Quan\Proteome\061524_KAI_Nathaniel_DimethylDIA_EV_Proteome_Quan_DIA_R2_S1-A2_1_8186.d	061524_KAI_Nathaniel_DimethylDIA_EV_Proteome_Quan_DIA_R2_S1-A2_1_8186	P46781	P46781;F2Z3C0;B5MCT8;A8MXK4;C9JM19	RS9_HUMAN	RPS9	(Dimethyl-n-8)ELLTLDEK(Dimethyl-K-8)DPRR	ELLTLDEKDPRR	(Dimethyl-n-8)ELLTLDEK(Dimethyl-K-8)DPRR3	3	8.58295e-05	0.000169542	8.58295e-05	0.000543183	0.000506073	0.000529942	0.000508906	0	1	9458.2	8608.06	0.000166694	0.000516796	0.88522	0.457391	1.48352e-05
C:\Users\marco\Documents\Kai\DimethylDIA\DIA_Quan\Proteome\061524_KAI_Nathaniel_DimethylDIA_EV_Proteome_Quan_DIA_R3_S1-A3_1_8187.d	061524_KAI_Nathaniel_DimethylDIA_EV_Proteome_Quan_DIA_R3_S1-A3_1_8187	P46781	P46781;F2Z3C0;B5MCT8;A8MXK4;C9JM19	RS9_HUMAN	RPS9	(Dimethyl-n-8)ELLTLDEK(Dimethyl-K-8)DPRR	ELLTLDEKDPRR	(Dimethyl-n-8)ELLTLDEK(Dimethyl-K-8)DPRR3	3	0.000106067	0.000183276	8.58295e-05	0.000618429	0.000661376	0.000529942	0.000661813	0	1	7963.98	7245.04	0.000166694	0.000516796	0.85139	0.764579	0.000147252
C:\Users\marco\Documents\Kai\DimethylDIA\DIA_Quan\Proteome\061524_KAI_Nathaniel_DimethylDIA_EV_Proteome_Quan_DIA_R2_S1-A2_1_8186.d	061524_KAI_Nathaniel_DimethylDIA_EV_Proteome_Quan_DIA_R2_S1-A2_1_8186	Q99471	Q99471	PFD5_HUMAN	PFDN5	(Dimethyl-n-0)ELLVPLTSSMYVPGK(Dimethyl-K-0)	ELLVPLTSSMYVPGK	(Dimethyl-n-0)ELLVPLTSSMYVPGK(Dimethyl-K-0)2	2	8.58295e-05	0.000169542	0.000896552	0.000543183	0.000738552	0.000529942	0.000740192	0.00010017	1	2782.09	2381.42	0.00111322	0.000516796	0.430293	1.5118	0.00653273
C:\Users\marco\Documents\Kai\DimethylDIA\DIA_Quan\Proteome\061524_KAI_Nathaniel_DimethylDIA_EV_Proteome_Quan_DIA_R3_S1-A3_1_8187.d	061524_KAI_Nathaniel_DimethylDIA_EV_Proteome_Quan_DIA_R3_S1-A3_1_8187	Q99471	Q99471	PFD5_HUMAN	PFDN5	(Dimethyl-n-0)ELLVPLTSSMYVPGK(Dimethyl-K-0)	ELLVPLTSSMYVPGK	(Dimethyl-n-0)ELLVPLTSSMYVPGK(Dimethyl-K-0)2	2	0.000332088	0.00184452	0.000896552	0.000618429	0.00076746	0.000529942	0.000769823	0.000332088	1	1390.72	1433.99	0.00111322	0.000516796	0.475006	0.3781	0.0341615
C:\Users\marco\Documents\Kai\DimethylDIA\DIA_Quan\Proteome\061524_KAI_Nathaniel_DimethylDIA_EV_Proteome_Quan_DIA_R2_S1-A2_1_8186.d	061524_KAI_Nathaniel_DimethylDIA_EV_Proteome_Quan_DIA_R2_S1-A2_1_8186	Q99471	Q99471	PFD5_HUMAN	PFDN5	(Dimethyl-n-4)ELLVPLTSSMYVPGK(Dimethyl-K-4)	ELLVPLTSSMYVPGK	(Dimethyl-n-4)ELLVPLTSSMYVPGK(Dimethyl-K-4)2	2	8.58295e-05	0.000169542	0.000896552	0.000543183	0.000595238	0.000529942	0.000558971	0.00010017	1	4392.02	3759.48	0.00111322	0.000516796	0.796227	1.0199	3.39523e-05
C:\Users\marco\Documents\Kai\DimethylDIA\DIA_Quan\Proteome\061524_KAI_Nathaniel_DimethylDIA_EV_Proteome_Quan_DIA_R3_S1-A3_1_8187.d	061524_KAI_Nathaniel_DimethylDIA_EV_Proteome_Quan_DIA_R3_S1-A3_1_8187	Q99471	Q99471	PFD5_HUMAN	PFDN5	(Dimethyl-n-4)ELLVPLTSSMYVPGK(Dimethyl-K-4)	ELLVPLTSSMYVPGK	(Dimethyl-n-4)ELLVPLTSSMYVPGK(Dimethyl-K-4)2	2	0.000332088	0.00184452	0.000896552	0.000618429	0.000622665	0.000529942	0.000625	0.000332088	1	4154.91	4284.16	0.00111322	0.000516796	0.353832	1.44869	0.0010146
C:\Users\marco\Documents\Kai\DimethylDIA\DIA_Quan\Proteome\061524_KAI_Nathaniel_DimethylDIA_EV_Proteome_Quan_DIA_R2_S1-A2_1_8186.d	061524_KAI_Nathaniel_DimethylDIA_EV_Proteome_Quan_DIA_R2_S1-A2_1_8186	Q99471	Q99471	PFD5_HUMAN	PFDN5	(Dimethyl-n-8)ELLVPLTSSMYVPGK(Dimethyl-K-8)	ELLVPLTSSMYVPGK	(Dimethyl-n-8)ELLVPLTSSMYVPGK(Dimethyl-K-8)2	2	8.58295e-05	0.000169542	0.000896552	0.000543183	0.000506073	0.000529942	0.000508906	0	1	11224.4	9638.28	0.00111322	0.000516796	0.909008	1.28857	1.48352e-05
C:\Users\marco\Documents\Kai\DimethylDIA\DIA_Quan\Proteome\061524_KAI_Nathaniel_DimethylDIA_EV_Proteome_Quan_DIA_R3_S1-A3_1_8187.d	061524_KAI_Nathaniel_DimethylDIA_EV_Proteome_Quan_DIA_R3_S1-A3_1_8187	Q99471	Q99471	PFD5_HUMAN	PFDN5	(Dimethyl-n-8)ELLVPLTSSMYVPGK(Dimethyl-K-8)	ELLVPLTSSMYVPGK	(Dimethyl-n-8)ELLVPLTSSMYVPGK(Dimethyl-K-8)2	2	0.000332088	0.00184452	0.000896552	0.000618429	0.000661376	0.000529942	0.000661813	0	1	8888.09	9131.01	0.00111322	0.000516796	0.812677	1.61527	1.71129e-05
C:\Users\marco\Documents\Kai\DimethylDIA\DIA_Quan\Proteome\061524_KAI_Nathaniel_DimethylDIA_EV_Proteome_Quan_DIA_R1_S1-A1_1_8185.d	061524_KAI_Nathaniel_DimethylDIA_EV_Proteome_Quan_DIA_R1_S1-A1_1_8185	Q99816	Q99816;F5H442	TS101_HUMAN	TSG101	(Dimethyl-n-0)ELM(Oxidation (M))NLTGTIPVPYR	ELMNLTGTIPVPYR	(Dimethyl-n-0)ELM(Oxidation (M))NLTGTIPVPYR2	2	0.000354652	0.0047363	0.00194801	0.000637755	0.00290276	0.000529942	0.00291333	0.000354652	1	11008.4	10355	0.00166688	0.000516796	0.504566	0.0525699	0.0387952
C:\Users\marco\Documents\Kai\DimethylDIA\DIA_Quan\Proteome\061524_KAI_Nathaniel_DimethylDIA_EV_Proteome_Quan_DIA_R3_S1-A3_1_8187.d	061524_KAI_Nathaniel_DimethylDIA_EV_Proteome_Quan_DIA_R3_S1-A3_1_8187	Q99816	Q99816;F5H442	TS101_HUMAN	TSG101	(Dimethyl-n-0)ELM(Oxidation (M))NLTGTIPVPYR	ELMNLTGTIPVPYR	(Dimethyl-n-0)ELM(Oxidation (M))NLTGTIPVPYR2	2	0.000838725	0.00446927	0.00194801	0.000618429	0.00076746	0.000529942	0.000769823	0	1	7922.35	7507.68	0.00166688	0.000516796	0.342967	0.363017	0.0188756
C:\Users\marco\Documents\Kai\DimethylDIA\DIA_Quan\Proteome\061524_KAI_Nathaniel_DimethylDIA_EV_Proteome_Quan_DIA_R1_S1-A1_1_8185.d	061524_KAI_Nathaniel_DimethylDIA_EV_Proteome_Quan_DIA_R1_S1-A1_1_8185	Q99816	Q99816;F5H442	TS101_HUMAN	TSG101	(Dimethyl-n-4)ELM(Oxidation (M))NLTGTIPVPYR	ELMNLTGTIPVPYR	(Dimethyl-n-4)ELM(Oxidation (M))NLTGTIPVPYR2	2	0.000354652	0.0047363	0.00194801	0.000637755	0.000620732	0.000529942	0.000623053	0	1	14056.6	13222.3	0.00166688	0.000516796	0.52809	0.596331	0.0037511
C:\Users\marco\Documents\Kai\DimethylDIA\DIA_Quan\Proteome\061524_KAI_Nathaniel_DimethylDIA_EV_Proteome_Quan_DIA_R3_S1-A3_1_8187.d	061524_KAI_Nathaniel_DimethylDIA_EV_Proteome_Quan_DIA_R3_S1-A3_1_8187	Q99816	Q99816;F5H442	TS101_HUMAN	TSG101	(Dimethyl-n-4)ELM(Oxidation (M))NLTGTIPVPYR	ELMNLTGTIPVPYR	(Dimethyl-n-4)ELM(Oxidation (M))NLTGTIPVPYR2	2	0.000838725	0.00446927	0.00194801	0.000618429	0.000622665	0.000529942	0.000625	0.000838725	1	758.859	719.139	0.00166688	0.000516796	0.199487	0.00576853	1
C:\Users\marco\Documents\Kai\DimethylDIA\DIA_Quan\Proteome\061524_KAI_Nathaniel_DimethylDIA_EV_Proteome_Quan_DIA_R1_S1-A1_1_8185.d	061524_KAI_Nathaniel_DimethylDIA_EV_Proteome_Quan_DIA_R1_S1-A1_1_8185	Q99816	Q99816;F5H442	TS101_HUMAN	TSG101	(Dimethyl-n-8)ELM(Oxidation (M))NLTGTIPVPYR	ELMNLTGTIPVPYR	(Dimethyl-n-8)ELM(Oxidation (M))NLTGTIPVPYR2	2	0.000354652	0.0047363	0.00194801	0.000637755	0.000552486	0.000529942	0.000555247	0.000354652	1	10000.4	9406.84	0.00166688	0.000516796	0.747275	0.557911	0.000336078
C:\Users\marco\Documents\Kai\DimethylDIA\DIA_Quan\Proteome\061524_KAI_Nathaniel_DimethylDIA_EV_Proteome_Quan_DIA_R3_S1-A3_1_8187.d	061524_KAI_Nathaniel_DimethylDIA_EV_Proteome_Quan_DIA_R3_S1-A3_1_8187	Q99816	Q99816;F5H442	TS101_HUMAN	TSG101	(Dimethyl-n-8)ELM(Oxidation (M))NLTGTIPVPYR	ELMNLTGTIPVPYR	(Dimethyl-n-8)ELM(Oxidation (M))NLTGTIPVPYR2	2	0.000838725	0.00446927	0.00194801	0.000618429	0.000661376	0.000529942	0.000661813	0.000838725	1	5158.09	4888.1	0.00166688	0.000516796	0.777869	0.141425	0.000759553
C:\Users\marco\Documents\Kai\DimethylDIA\DIA_Quan\Proteome\061524_KAI_Nathaniel_DimethylDIA_EV_Proteome_Quan_DIA_R1_S1-A1_1_8185.d	061524_KAI_Nathaniel_DimethylDIA_EV_Proteome_Quan_DIA_R1_S1-A1_1_8185	Q9P2J5	Q9P2J5;A0A6I8PRS0;B4DER1;A0A6I8PRU9;A0A6I8PS05;A0A6I8PL42;A0A6I8PIV1;A0A6I8PIT3;A0A6I8PLB8;A0A6I8PIP7;A0A6I8PTV8	SYLC_HUMAN	LARS1	(Dimethyl-n-0)ELMGEEILGASLSAPLTSYK(Dimethyl-K-0)	ELMGEEILGASLSAPLTSYK	(Dimethyl-n-0)ELMGEEILGASLSAPLTSYK(Dimethyl-K-0)2	2	0.000220337	0.000391836	4.8886e-05	0.000637755	0.00081367	0.000529942	0.00081367	0.000220337	1	5231.28	4838.5	5.74315e-05	0.000516796	0.0440522	0.190122	1
C:\Users\marco\Documents\Kai\DimethylDIA\DIA_Quan\Proteome\061524_KAI_Nathaniel_DimethylDIA_EV_Proteome_Quan_DIA_R2_S1-A2_1_8186.d	061524_KAI_Nathaniel_DimethylDIA_EV_Proteome_Quan_DIA_R2_S1-A2_1_8186	Q9P2J5	Q9P2J5;A0A6I8PRS0;B4DER1;A0A6I8PRU9;A0A6I8PS05;A0A6I8PL42;A0A6I8PIV1;A0A6I8PIT3;A0A6I8PLB8;A0A6I8PIP7;A0A6I8PTV8	SYLC_HUMAN	LARS1	(Dimethyl-n-0)ELMGEEILGASLSAPLTSYK(Dimethyl-K-0)	ELMGEEILGASLSAPLTSYK	(Dimethyl-n-0)ELMGEEILGASLSAPLTSYK(Dimethyl-K-0)2	2	1.14552e-06	2.00592e-06	4.8886e-05	0.000543183	0.000738552	0.000529942	0.000740192	0.00010017	1	4094.21	3398.97	5.74315e-05	0.000516796	0.143438	0.707251	0.017702
C:\Users\marco\Documents\Kai\DimethylDIA\DIA_Quan\Proteome\061524_KAI_Nathaniel_DimethylDIA_EV_Proteome_Quan_DIA_R3_S1-A3_1_8187.d	061524_KAI_Nathaniel_DimethylDIA_EV_Proteome_Quan_DIA_R3_S1-A3_1_8187	Q9P2J5	Q9P2J5;A0A6I8PRS0;B4DER1;A0A6I8PRU9;A0A6I8PS05;A0A6I8PL42;A0A6I8PIV1;A0A6I8PIT3;A0A6I8PLB8;A0A6I8PIP7;A0A6I8PTV8	SYLC_HUMAN	LARS1	(Dimethyl-n-0)ELMGEEILGASLSAPLTSYK(Dimethyl-K-0)	ELMGEEILGASLSAPLTSYK	(Dimethyl-n-0)ELMGEEILGASLSAPLTSYK(Dimethyl-K-0)2	2	1.27597e-06	2.17214e-06	4.8886e-05	0.000618429	0.00076746	0.000529942	0.000769823	9.95322e-05	1	5963.33	5547.05	5.74315e-05	0.000516796	0.562582	0.181211	0.0243481
C:\Users\marco\Documents\Kai\DimethylDIA\DIA_Quan\Proteome\061524_KAI_Nathaniel_DimethylDIA_EV_Proteome_Quan_DIA_R1_S1-A1_1_8185.d	061524_KAI_Nathaniel_DimethylDIA_EV_Proteome_Quan_DIA_R1_S1-A1_1_8185	Q9P2J5	Q9P2J5;A0A6I8PRS0;B4DER1;A0A6I8PRU9;A0A6I8PS05;A0A6I8PL42;A0A6I8PIV1;A0A6I8PIT3;A0A6I8PLB8;A0A6I8PIP7;A0A6I8PTV8	SYLC_HUMAN	LARS1	(Dimethyl-n-4)ELMGEEILGASLSAPLTSYK(Dimethyl-K-4)	ELMGEEILGASLSAPLTSYK	(Dimethyl-n-4)ELMGEEILGASLSAPLTSYK(Dimethyl-K-4)2	2	0.000220337	0.000391836	4.8886e-05	0.000637755	0.000620732	0.000529942	0.000623053	0.000220337	1	7216.85	6674.99	5.74315e-05	0.000516796	0.73255	0.201861	0.0109535
C:\Users\marco\Documents\Kai\DimethylDIA\DIA_Quan\Proteome\061524_KAI_Nathaniel_DimethylDIA_EV_Proteome_Quan_DIA_R2_S1-A2_1_8186.d	061524_KAI_Nathaniel_DimethylDIA_EV_Proteome_Quan_DIA_R2_S1-A2_1_8186	Q9P2J5	Q9P2J5;A0A6I8PRS0;B4DER1;A0A6I8PRU9;A0A6I8PS05;A0A6I8PL42;A0A6I8PIV1;A0A6I8PIT3;A0A6I8PLB8;A0A6I8PIP7;A0A6I8PTV8	SYLC_HUMAN	LARS1	(Dimethyl-n-4)ELMGEEILGASLSAPLTSYK(Dimethyl-K-4)	ELMGEEILGASLSAPLTSYK	(Dimethyl-n-4)ELMGEEILGASLSAPLTSYK(Dimethyl-K-4)2	2	1.14552e-06	2.00592e-06	4.8886e-05	0.000543183	0.000595238	0.000529942	0.000558971	0.00010017	1	10077.5	8399.43	5.74315e-05	0.000516796	0.771282	0.418166	0.00180099
C:\Users\marco\Documents\Kai\DimethylDIA\DIA_Quan\Proteome\061524_KAI_Nathaniel_DimethylDIA_EV_Proteome_Quan_DIA_R3_S1-A3_1_8187.d	061524_KAI_Nathaniel_DimethylDIA_EV_Proteome_Quan_DIA_R3_S1-A3_1_8187	Q9P2J5	Q9P2J5;A0A6I8PRS0;B4DER1;A0A6I8PRU9;A0A6I8PS05;A0A6I8PL42;A0A6I8PIV1;A0A6I8PIT3;A0A6I8PLB8;A0A6I8PIP7;A0A6I8PTV8	SYLC_HUMAN	LARS1	(Dimethyl-n-4)ELMGEEILGASLSAPLTSYK(Dimethyl-K-4)	ELMGEEILGASLSAPLTSYK	(Dimethyl-n-4)ELMGEEILGASLSAPLTSYK(Dimethyl-K-4)2	2	1.27597e-06	2.17214e-06	4.8886e-05	0.000618429	0.000622665	0.000529942	0.000625	9.95322e-05	1	5726.82	5746.99	5.74315e-05	0.000516796	0.346353	0.593209	0.00629088
C:\Users\marco\Documents\Kai\DimethylDIA\DIA_Quan\Proteome\061524_KAI_Nathaniel_DimethylDIA_EV_Proteome_Quan_DIA_R1_S1-A1_1_8185.d	061524_KAI_Nathaniel_DimethylDIA_EV_Proteome_Quan_DIA_R1_S1-A1_1_8185	Q9P2J5	Q9P2J5;A0A6I8PRS0;B4DER1;A0A6I8PRU9;A0A6I8PS05;A0A6I8PL42;A0A6I8PIV1;A0A6I8PIT3;A0A6I8PLB8;A0A6I8PIP7;A0A6I8PTV8	SYLC_HUMAN	LARS1	(Dimethyl-n-8)ELMGEEILGASLSAPLTSYK(Dimethyl-K-8)	ELMGEEILGASLSAPLTSYK	(Dimethyl-n-8)ELMGEEILGASLSAPLTSYK(Dimethyl-K-8)2	2	0.000220337	0.000391836	4.8886e-05	0.000637755	0.000552486	0.000529942	0.000555247	0.000220337	1	8736.73	8080.75	5.74315e-05	0.000516796	0.734819	0.143658	0.00592481
C:\Users\marco\Documents\Kai\DimethylDIA\DIA_Quan\Proteome\061524_KAI_Nathaniel_DimethylDIA_EV_Proteome_Quan_DIA_R2_S1-A2_1_8186.d	061524_KAI_Nathaniel_DimethylDIA_EV_Proteome_Quan_DIA_R2_S1-A2_1_8186	Q9P2J5	Q9P2J5;A0A6I8PRS0;B4DER1;A0A6I8PRU9;A0A6I8PS05;A0A6I8PL42;A0A6I8PIV1;A0A6I8PIT3;A0A6I8PLB8;A0A6I8PIP7;A0A6I8PTV8	SYLC_HUMAN	LARS1	(Dimethyl-n-8)ELMGEEILGASLSAPLTSYK(Dimethyl-K-8)	ELMGEEILGASLSAPLTSYK	(Dimethyl-n-8)ELMGEEILGASLSAPLTSYK(Dimethyl-K-8)2	2	1.14552e-06	2.00592e-06	4.8886e-05	0.000543183	0.000506073	0.000529942	0.000508906	0.00010017	1	7152.47	5937.91	5.74315e-05	0.000516796	0.68698	0.822795	0.000301864
C:\Users\marco\Documents\Kai\DimethylDIA\DIA_Quan\Proteome\061524_KAI_Nathaniel_DimethylDIA_EV_Proteome_Quan_DIA_R3_S1-A3_1_8187.d	061524_KAI_Nathaniel_DimethylDIA_EV_Proteome_Quan_DIA_R3_S1-A3_1_8187	Q9P2J5	Q9P2J5;A0A6I8PRS0;B4DER1;A0A6I8PRU9;A0A6I8PS05;A0A6I8PL42;A0A6I8PIV1;A0A6I8PIT3;A0A6I8PLB8;A0A6I8PIP7;A0A6I8PTV8	SYLC_HUMAN	LARS1	(Dimethyl-n-8)ELMGEEILGASLSAPLTSYK(Dimethyl-K-8)	ELMGEEILGASLSAPLTSYK	(Dimethyl-n-8)ELMGEEILGASLSAPLTSYK(Dimethyl-K-8)2	2	1.27597e-06	2.17214e-06	4.8886e-05	0.000618429	0.000661376	0.000529942	0.000661813	9.95322e-05	1	4570.4	4251.35	5.74315e-05	0.000516796	0.447637	0.231775	0.00831227
C:\Users\marco\Documents\Kai\DimethylDIA\DIA_Quan\Proteome\061524_KAI_Nathaniel_DimethylDIA_EV_Proteome_Quan_DIA_R1_S1-A1_1_8185.d	061524_KAI_Nathaniel_DimethylDIA_EV_Proteome_Quan_DIA_R1_S1-A1_1_8185	Q9P2J5	Q9P2J5;A0A6I8PRS0;B4DER1;A0A6I8PRU9;A0A6I8PS05;A0A6I8PL42;A0A6I8PIV1;A0A6I8PIT3;A0A6I8PLB8;A0A6I8PIP7;A0A6I8PTV8	SYLC_HUMAN	LARS1	(Dimethyl-n-0)ELMGEEILGASLSAPLTSYK(Dimethyl-K-0)	ELMGEEILGASLSAPLTSYK	(Dimethyl-n-0)ELMGEEILGASLSAPLTSYK(Dimethyl-K-0)3	3	0.000220337	0.000391836	1.14552e-06	0.000637755	0.00081367	0.000529942	0.00081367	0.000220337	1	2938.5	2715.34	3.52444e-07	0.000516796	0.604302	0.40161	0.0185379
C:\Users\marco\Documents\Kai\DimethylDIA\DIA_Quan\Proteome\061524_KAI_Nathaniel_DimethylDIA_EV_Proteome_Quan_DIA_R2_S1-A2_1_8186.d	061524_KAI_Nathaniel_DimethylDIA_EV_Proteome_Quan_DIA_R2_S1-A2_1_8186	Q9P2J5	Q9P2J5;A0A6I8PRS0;B4DER1;A0A6I8PRU9;A0A6I8PS05;A0A6I8PL42;A0A6I8PIV1;A0A6I8PIT3;A0A6I8PLB8;A0A6I8PIP7;A0A6I8PTV8	SYLC_HUMAN	LARS1	(Dimethyl-n-0)ELMGEEILGASLSAPLTSYK(Dimethyl-K-0)	ELMGEEILGASLSAPLTSYK	(Dimethyl-n-0)ELMGEEILGASLSAPLTSYK(Dimethyl-K-0)3	3	1.14552e-06	2.00592e-06	1.14552e-06	0.000543183	0.000738552	0.000529942	0.000740192	0.00010017	1	2152.96	1787.36	3.52444e-07	0.000516796	0.442423	2.09662	0.000107425
C:\Users\marco\Documents\Kai\DimethylDIA\DIA_Quan\Proteome\061524_KAI_Nathaniel_DimethylDIA_EV_Proteome_Quan_DIA_R3_S1-A3_1_8187.d	061524_KAI_Nathaniel_DimethylDIA_EV_Proteome_Quan_DIA_R3_S1-A3_1_8187	Q9P2J5	Q9P2J5;A0A6I8PRS0;B4DER1;A0A6I8PRU9;A0A6I8PS05;A0A6I8PL42;A0A6I8PIV1;A0A6I8PIT3;A0A6I8PLB8;A0A6I8PIP7;A0A6I8PTV8	SYLC_HUMAN	LARS1	(Dimethyl-n-0)ELMGEEILGASLSAPLTSYK(Dimethyl-K-0)	ELMGEEILGASLSAPLTSYK	(Dimethyl-n-0)ELMGEEILGASLSAPLTSYK(Dimethyl-K-0)3	3	1.27597e-06	2.17214e-06	1.14552e-06	0.000618429	0.00076746	0.000529942	0.000769823	9.95322e-05	1	2987.05	2778.54	3.52444e-07	0.000516796	0.804357	1.13601	0.000229654
C:\Users\marco\Documents\Kai\DimethylDIA\DIA_Quan\Proteome\061524_KAI_Nathaniel_DimethylDIA_EV_Proteome_Quan_DIA_R1_S1-A1_1_8185.d	061524_KAI_Nathaniel_DimethylDIA_EV_Proteome_Quan_DIA_R1_S1-A1_1_8185	Q9P2J5	Q9P2J5;A0A6I8PRS0;B4DER1;A0A6I8PRU9;A0A6I8PS05;A0A6I8PL42;A0A6I8PIV1;A0A6I8PIT3;A0A6I8PLB8;A0A6I8PIP7;A0A6I8PTV8	SYLC_HUMAN	LARS1	(Dimethyl-n-4)ELMGEEILGASLSAPLTSYK(Dimethyl-K-4)	ELMGEEILGASLSAPLTSYK	(Dimethyl-n-4)ELMGEEILGASLSAPLTSYK(Dimethyl-K-4)3	3	0.000220337	0.000391836	1.14552e-06	0.000637755	0.000620732	0.000529942	0.000623053	0.000220337	1	4191.03	3876.35	3.52444e-07	0.000516796	0.817859	1.0895	4.61837e-05
C:\Users\marco\Documents\Kai\DimethylDIA\DIA_Quan\Proteome\061524_KAI_Nathaniel_DimethylDIA_EV_Proteome_Quan_DIA_R2_S1-A2_1_8186.d	061524_KAI_Nathaniel_DimethylDIA_EV_Proteome_Quan_DIA_R2_S1-A2_1_8186	Q9P2J5	Q9P2J5;A0A6I8PRS0;B4DER1;A0A6I8PRU9;A0A6I8PS05;A0A6I8PL42;A0A6I8PIV1;A0A6I8PIT3;A0A6I8PLB8;A0A6I8PIP7;A0A6I8PTV8	SYLC_HUMAN	LARS1	(Dimethyl-n-4)ELMGEEILGASLSAPLTSYK(Dimethyl-K-4)	ELMGEEILGASLSAPLTSYK	(Dimethyl-n-4)ELMGEEILGASLSAPLTSYK(Dimethyl-K-4)3	3	1.14552e-06	2.00592e-06	1.14552e-06	0.000543183	0.000595238	0.000529942	0.000558971	0	1	5297.22	4397.7	3.52444e-07	0.000516796	0.574279	2.61273	3.39523e-05
C:\Users\marco\Documents\Kai\DimethylDIA\DIA_Quan\Proteome\061524_KAI_Nathaniel_DimethylDIA_EV_Proteome_Quan_DIA_R3_S1-A3_1_8187.d	061524_KAI_Nathaniel_DimethylDIA_EV_Proteome_Quan_DIA_R3_S1-A3_1_8187	Q9P2J5	Q9P2J5;A0A6I8PRS0;B4DER1;A0A6I8PRU9;A0A6I8PS05;A0A6I8PL42;A0A6I8PIV1;A0A6I8PIT3;A0A6I8PLB8;A0A6I8PIP7;A0A6I8PTV8	SYLC_HUMAN	LARS1	(Dimethyl-n-4)ELMGEEILGASLSAPLTSYK(Dimethyl-K-4)	ELMGEEILGASLSAPLTSYK	(Dimethyl-n-4)ELMGEEILGASLSAPLTSYK(Dimethyl-K-4)3	3	1.27597e-06	2.17214e-06	1.14552e-06	0.000618429	0.000622665	0.000529942	0.000625	0	1	6152.3	5722.83	3.52444e-07	0.000516796	0.897362	2.71999	4.27391e-05
C:\Users\marco\Documents\Kai\DimethylDIA\DIA_Quan\Proteome\061524_KAI_Nathaniel_DimethylDIA_EV_Proteome_Quan_DIA_R1_S1-A1_1_8185.d	061524_KAI_Nathaniel_DimethylDIA_EV_Proteome_Quan_DIA_R1_S1-A1_1_8185	Q9P2J5	Q9P2J5;A0A6I8PRS0;B4DER1;A0A6I8PRU9;A0A6I8PS05;A0A6I8PL42;A0A6I8PIV1;A0A6I8PIT3;A0A6I8PLB8;A0A6I8PIP7;A0A6I8PTV8	SYLC_HUMAN	LARS1	(Dimethyl-n-8)ELMGEEILGASLSAPLTSYK(Dimethyl-K-8)	ELMGEEILGASLSAPLTSYK	(Dimethyl-n-8)ELMGEEILGASLSAPLTSYK(Dimethyl-K-8)3	3	0.000220337	0.000391836	1.14552e-06	0.000637755	0.000552486	0.000529942	0.000555247	0	1	4732.42	4373.03	3.52444e-07	0.000516796	0.186341	1.14294	7.26348e-05
C:\Users\marco\Documents\Kai\DimethylDIA\DIA_Quan\Proteome\061524_KAI_Nathaniel_DimethylDIA_EV_Proteome_Quan_DIA_R2_S1-A2_1_8186.d	061524_KAI_Nathaniel_DimethylDIA_EV_Proteome_Quan_DIA_R2_S1-A2_1_8186	Q9P2J5	Q9P2J5;A0A6I8PRS0;B4DER1;A0A6I8PRU9;A0A6I8PS05;A0A6I8PL42;A0A6I8PIV1;A0A6I8PIT3;A0A6I8PLB8;A0A6I8PIP7;A0A6I8PTV8	SYLC_HUMAN	LARS1	(Dimethyl-n-8)ELMGEEILGASLSAPLTSYK(Dimethyl-K-8)	ELMGEEILGASLSAPLTSYK	(Dimethyl-n-8)ELMGEEILGASLSAPLTSYK(Dimethyl-K-8)3	3	1.14552e-06	2.00592e-06	1.14552e-06	0.000543183	0.000506073	0.000529942	0.000508906	0.00010017	1	10906.9	9054.79	3.52444e-07	0.000516796	0.760022	3.52894	1.48352e-05
C:\Users\marco\Documents\Kai\DimethylDIA\DIA_Quan\Proteome\061524_KAI_Nathaniel_DimethylDIA_EV_Proteome_Quan_DIA_R3_S1-A3_1_8187.d	061524_KAI_Nathaniel_DimethylDIA_EV_Proteome_Quan_DIA_R3_S1-A3_1_8187	Q9P2J5	Q9P2J5;A0A6I8PRS0;B4DER1;A0A6I8PRU9;A0A6I8PS05;A0A6I8PL42;A0A6I8PIV1;A0A6I8PIT3;A0A6I8PLB8;A0A6I8PIP7;A0A6I8PTV8	SYLC_HUMAN	LARS1	(Dimethyl-n-8)ELMGEEILGASLSAPLTSYK(Dimethyl-K-8)	ELMGEEILGASLSAPLTSYK	(Dimethyl-n-8)ELMGEEILGASLSAPLTSYK(Dimethyl-K-8)3	3	1.27597e-06	2.17214e-06	1.14552e-06	0.000618429	0.000661376	0.000529942	0.000661813	9.95322e-05	1	10162.7	9453.3	3.52444e-07	0.000516796	0.626144	3.07595	1.71129e-05
C:\Users\marco\Documents\Kai\DimethylDIA\DIA_Quan\Proteome\061524_KAI_Nathaniel_DimethylDIA_EV_Proteome_Quan_DIA_R1_S1-A1_1_8185.d	061524_KAI_Nathaniel_DimethylDIA_EV_Proteome_Quan_DIA_R1_S1-A1_1_8185	P12270	P12270	TPR_HUMAN	TPR	(Dimethyl-n-0)ELMLHAADVEALQAAK(Dimethyl-K-0)	ELMLHAADVEALQAAK	(Dimethyl-n-0)ELMLHAADVEALQAAK(Dimethyl-K-0)3	3	0.00327011	0.0385294	0.0475645	0.000637755	0.00081367	0.000529942	0.00081367	0.00327011	1	11318.3	11849.7	0.000166694	0.000516796	0.764134	0.0837403	0.0259959
C:\Users\marco\Documents\Kai\DimethylDIA\DIA_Quan\Proteome\061524_KAI_Nathaniel_DimethylDIA_EV_Proteome_Quan_DIA_R1_S1-A1_1_8185.d	061524_KAI_Nathaniel_DimethylDIA_EV_Proteome_Quan_DIA_R1_S1-A1_1_8185	P12270	P12270	TPR_HUMAN	TPR	(Dimethyl-n-4)ELMLHAADVEALQAAK(Dimethyl-K-4)	ELMLHAADVEALQAAK	(Dimethyl-n-4)ELMLHAADVEALQAAK(Dimethyl-K-4)3	3	0.00327011	0.0385294	0.0475645	0.000637755	0.000620732	0.000529942	0.000623053	0.00327011	1	5286.64	5534.82	0.000166694	0.000516796	0.675284	0.490247	0.00896823
C:\Users\marco\Documents\Kai\DimethylDIA\DIA_Quan\Proteome\061524_KAI_Nathaniel_DimethylDIA_EV_Proteome_Quan_DIA_R1_S1-A1_1_8185.d	061524_KAI_Nathaniel_DimethylDIA_EV_Proteome_Quan_DIA_R1_S1-A1_1_8185	P12270	P12270	TPR_HUMAN	TPR	(Dimethyl-n-8)ELMLHAADVEALQAAK(Dimethyl-K-8)	ELMLHAADVEALQAAK	(Dimethyl-n-8)ELMLHAADVEALQAAK(Dimethyl-K-8)3	3	0.00327011	0.0385294	0.0475645	0.000637755	0.000552486	0.000529942	0.000555247	0	1	5991.36	6272.63	0.000166694	0.000516796	0	0.500003	0.0022307
C:\Users\marco\Documents\Kai\DimethylDIA\DIA_Quan\Proteome\061524_KAI_Nathaniel_DimethylDIA_EV_Proteome_Quan_DIA_R1_S1-A1_1_8185.d	061524_KAI_Nathaniel_DimethylDIA_EV_Proteome_Quan_DIA_R1_S1-A1_1_8185	Q99816	Q99816;F5H442	TS101_HUMAN	TSG101	(Dimethyl-n-0)ELMNLTGTIPVPYR	ELMNLTGTIPVPYR	(Dimethyl-n-0)ELMNLTGTIPVPYR2	2	7.06715e-07	7.06715e-07	1.5e-07	0.000637755	0.00290276	0.000529942	0.00291333	9.78378e-05	1	16155.6	14448.6	1.5e-07	0.000516796	0.773368	0.0641695	0.0400637
C:\Users\marco\Documents\Kai\DimethylDIA\DIA_Quan\Proteome\061524_KAI_Nathaniel_DimethylDIA_EV_Proteome_Quan_DIA_R2_S1-A2_1_8186.d	061524_KAI_Nathaniel_DimethylDIA_EV_Proteome_Quan_DIA_R2_S1-A2_1_8186	Q99816	Q99816;F5H442	TS101_HUMAN	TSG101	(Dimethyl-n-0)ELMNLTGTIPVPYR	ELMNLTGTIPVPYR	(Dimethyl-n-0)ELMNLTGTIPVPYR2	2	1.5e-07	1.5e-07	1.5e-07	0.000543183	0.000738552	0.000529942	0.000740192	0.00010017	1	13374.6	11795.8	1.5e-07	0.000516796	0.556655	0.00871299	0.0995987
C:\Users\marco\Documents\Kai\DimethylDIA\DIA_Quan\Proteome\061524_KAI_Nathaniel_DimethylDIA_EV_Proteome_Quan_DIA_R3_S1-A3_1_8187.d	061524_KAI_Nathaniel_DimethylDIA_EV_Proteome_Quan_DIA_R3_S1-A3_1_8187	Q99816	Q99816;F5H442	TS101_HUMAN	TSG101	(Dimethyl-n-0)ELMNLTGTIPVPYR	ELMNLTGTIPVPYR	(Dimethyl-n-0)ELMNLTGTIPVPYR2	2	1.5e-07	1.5e-07	1.5e-07	0.000618429	0.00076746	0.000529942	0.000769823	9.95322e-05	1	9048.37	8887.01	1.5e-07	0.000516796	0.824416	0.0850404	0.0154649
C:\Users\marco\Documents\Kai\DimethylDIA\DIA_Quan\Proteome\061524_KAI_Nathaniel_DimethylDIA_EV_Proteome_Quan_DIA_R1_S1-A1_1_8185.d	061524_KAI_Nathaniel_DimethylDIA_EV_Proteome_Quan_DIA_R1_S1-A1_1_8185	Q99816	Q99816;F5H442	TS101_HUMAN	TSG101	(Dimethyl-n-4)ELMNLTGTIPVPYR	ELMNLTGTIPVPYR	(Dimethyl-n-4)ELMNLTGTIPVPYR2	2	7.06715e-07	7.06715e-07	1.5e-07	0.000637755	0.000620732	0.000529942	0.000623053	0	1	15282.9	13668.1	1.5e-07	0.000516796	0.930514	0.716186	4.61837e-05
C:\Users\marco\Documents\Kai\DimethylDIA\DIA_Quan\Proteome\061524_KAI_Nathaniel_DimethylDIA_EV_Proteome_Quan_DIA_R2_S1-A2_1_8186.d	061524_KAI_Nathaniel_DimethylDIA_EV_Proteome_Quan_DIA_R2_S1-A2_1_8186	Q99816	Q99816;F5H442	TS101_HUMAN	TSG101	(Dimethyl-n-4)ELMNLTGTIPVPYR	ELMNLTGTIPVPYR	(Dimethyl-n-4)ELMNLTGTIPVPYR2	2	1.5e-07	1.5e-07	1.5e-07	0.000543183	0.000595238	0.000529942	0.000558971	0	1	20736.5	18288.8	1.5e-07	0.000516796	0.935391	0.49531	3.39523e-05
C:\Users\marco\Documents\Kai\DimethylDIA\DIA_Quan\Proteome\061524_KAI_Nathaniel_DimethylDIA_EV_Proteome_Quan_DIA_R3_S1-A3_1_8187.d	061524_KAI_Nathaniel_DimethylDIA_EV_Proteome_Quan_DIA_R3_S1-A3_1_8187	Q99816	Q99816;F5H442	TS101_HUMAN	TSG101	(Dimethyl-n-4)ELMNLTGTIPVPYR	ELMNLTGTIPVPYR	(Dimethyl-n-4)ELMNLTGTIPVPYR2	2	1.5e-07	1.5e-07	1.5e-07	0.000618429	0.000622665	0.000529942	0.000625	0	1	15766.6	15485.5	1.5e-07	0.000516796	0.952794	0.515929	4.27391e-05
C:\Users\marco\Documents\Kai\DimethylDIA\DIA_Quan\Proteome\061524_KAI_Nathaniel_DimethylDIA_EV_Proteome_Quan_DIA_R1_S1-A1_1_8185.d	061524_KAI_Nathaniel_DimethylDIA_EV_Proteome_Quan_DIA_R1_S1-A1_1_8185	Q99816	Q99816;F5H442	TS101_HUMAN	TSG101	(Dimethyl-n-8)ELMNLTGTIPVPYR	ELMNLTGTIPVPYR	(Dimethyl-n-8)ELMNLTGTIPVPYR2	2	7.06715e-07	7.06715e-07	1.5e-07	0.000637755	0.000552486	0.000529942	0.000555247	0	1	28773.3	25733	1.5e-07	0.000516796	0.961576	1.12101	1.94406e-05
C:\Users\marco\Documents\Kai\DimethylDIA\DIA_Quan\Proteome\061524_KAI_Nathaniel_DimethylDIA_EV_Proteome_Quan_DIA_R2_S1-A2_1_8186.d	061524_KAI_Nathaniel_DimethylDIA_EV_Proteome_Quan_DIA_R2_S1-A2_1_8186	Q99816	Q99816;F5H442	TS101_HUMAN	TSG101	(Dimethyl-n-8)ELMNLTGTIPVPYR	ELMNLTGTIPVPYR	(Dimethyl-n-8)ELMNLTGTIPVPYR2	2	1.5e-07	1.5e-07	1.5e-07	0.000543183	0.000506073	0.000529942	0.000508906	0	1	31044.3	27379.8	1.5e-07	0.000516796	0.97163	1.00514	1.48352e-05
C:\Users\marco\Documents\Kai\DimethylDIA\DIA_Quan\Proteome\061524_KAI_Nathaniel_DimethylDIA_EV_Proteome_Quan_DIA_R3_S1-A3_1_8187.d	061524_KAI_Nathaniel_DimethylDIA_EV_Proteome_Quan_DIA_R3_S1-A3_1_8187	Q99816	Q99816;F5H442	TS101_HUMAN	TSG101	(Dimethyl-n-8)ELMNLTGTIPVPYR	ELMNLTGTIPVPYR	(Dimethyl-n-8)ELMNLTGTIPVPYR2	2	1.5e-07	1.5e-07	1.5e-07	0.000618429	0.000661376	0.000529942	0.000661813	0	1	30221.7	29682.8	1.5e-07	0.000516796	0.92214	0.656463	1.71129e-05
C:\Users\marco\Documents\Kai\DimethylDIA\DIA_Quan\Proteome\061524_KAI_Nathaniel_DimethylDIA_EV_Proteome_Quan_DIA_R1_S1-A1_1_8185.d	061524_KAI_Nathaniel_DimethylDIA_EV_Proteome_Quan_DIA_R1_S1-A1_1_8185	Q8TEQ6	Q8TEQ6	GEMI5_HUMAN	GEMIN5	(Dimethyl-n-0)ELNEDVSADVEER	ELNEDVSADVEER	(Dimethyl-n-0)ELNEDVSADVEER2	2	0.000147929	0.000284921	7.38809e-05	0.000637755	0.00081367	0.000529942	0.00081367	0	1	2860.44	2987.11	0.000166694	0.000516796	0.398047	0.335464	0.0522509
C:\Users\marco\Documents\Kai\DimethylDIA\DIA_Quan\Proteome\061524_KAI_Nathaniel_DimethylDIA_EV_Proteome_Quan_DIA_R2_S1-A2_1_8186.d	061524_KAI_Nathaniel_DimethylDIA_EV_Proteome_Quan_DIA_R2_S1-A2_1_8186	Q8TEQ6	Q8TEQ6	GEMI5_HUMAN	GEMIN5	(Dimethyl-n-0)ELNEDVSADVEER	ELNEDVSADVEER	(Dimethyl-n-0)ELNEDVSADVEER2	2	5.09777e-05	5.09777e-05	7.38809e-05	0.000543183	0.000738552	0.000529942	0.000740192	0.00010017	1	1867.49	1778.13	0.000166694	0.000516796	0.519374	0.258601	0.0178545
C:\Users\marco\Documents\Kai\DimethylDIA\DIA_Quan\Proteome\061524_KAI_Nathaniel_DimethylDIA_EV_Proteome_Quan_DIA_R3_S1-A3_1_8187.d	061524_KAI_Nathaniel_DimethylDIA_EV_Proteome_Quan_DIA_R3_S1-A3_1_8187	Q8TEQ6	Q8TEQ6	GEMI5_HUMAN	GEMIN5	(Dimethyl-n-0)ELNEDVSADVEER	ELNEDVSADVEER	(Dimethyl-n-0)ELNEDVSADVEER2	2	3.96969e-06	3.96969e-06	7.38809e-05	0.000618429	0.00076746	0.000529942	0.000769823	9.95322e-05	1	2749.24	2595.98	0.000166694	0.000516796	0.739663	0.350152	0.00137306
C:\Users\marco\Documents\Kai\DimethylDIA\DIA_Quan\Proteome\061524_KAI_Nathaniel_DimethylDIA_EV_Proteome_Quan_DIA_R1_S1-A1_1_8185.d	061524_KAI_Nathaniel_DimethylDIA_EV_Proteome_Quan_DIA_R1_S1-A1_1_8185	Q8TEQ6	Q8TEQ6	GEMI5_HUMAN	GEMIN5	(Dimethyl-n-4)ELNEDVSADVEER	ELNEDVSADVEER	(Dimethyl-n-4)ELNEDVSADVEER2	2	0.000147929	0.000284921	7.38809e-05	0.000637755	0.000620732	0.000529942	0.000623053	0.000147929	1	5343.79	5580.43	0.000166694	0.000516796	0.81466	0.0311665	0.0138567
C:\Users\marco\Documents\Kai\DimethylDIA\DIA_Quan\Proteome\061524_KAI_Nathaniel_DimethylDIA_EV_Proteome_Quan_DIA_R2_S1-A2_1_8186.d	061524_KAI_Nathaniel_DimethylDIA_EV_Proteome_Quan_DIA_R2_S1-A2_1_8186	Q8TEQ6	Q8TEQ6	GEMI5_HUMAN	GEMIN5	(Dimethyl-n-4)ELNEDVSADVEER	ELNEDVSADVEER	(Dimethyl-n-4)ELNEDVSADVEER2	2	5.09777e-05	5.09777e-05	7.38809e-05	0.000543183	0.000595238	0.000529942	0.000558971	0	1	4293.47	4088.04	0.000166694	0.000516796	0.899943	0.187708	0.000129412
C:\Users\marco\Documents\Kai\DimethylDIA\DIA_Quan\Proteome\061524_KAI_Nathaniel_DimethylDIA_EV_Proteome_Quan_DIA_R3_S1-A3_1_8187.d	061524_KAI_Nathaniel_DimethylDIA_EV_Proteome_Quan_DIA_R3_S1-A3_1_8187	Q8TEQ6	Q8TEQ6	GEMI5_HUMAN	GEMIN5	(Dimethyl-n-4)ELNEDVSADVEER	ELNEDVSADVEER	(Dimethyl-n-4)ELNEDVSADVEER2	2	3.96969e-06	3.96969e-06	7.38809e-05	0.000618429	0.000622665	0.000529942	0.000625	0	1	3907.83	3689.98	0.000166694	0.000516796	0.769865	0.2582	0.000631628
C:\Users\marco\Documents\Kai\DimethylDIA\DIA_Quan\Proteome\061524_KAI_Nathaniel_DimethylDIA_EV_Proteome_Quan_DIA_R1_S1-A1_1_8185.d	061524_KAI_Nathaniel_DimethylDIA_EV_Proteome_Quan_DIA_R1_S1-A1_1_8185	Q8TEQ6	Q8TEQ6	GEMI5_HUMAN	GEMIN5	(Dimethyl-n-8)ELNEDVSADVEER	ELNEDVSADVEER	(Dimethyl-n-8)ELNEDVSADVEER2	2	0.000147929	0.000284921	7.38809e-05	0.000637755	0.000552486	0.000529942	0.000555247	0.000147929	1	11724.8	12244	0.000166694	0.000516796	0.931293	0.935855	1.94406e-05
C:\Users\marco\Documents\Kai\DimethylDIA\DIA_Quan\Proteome\061524_KAI_Nathaniel_DimethylDIA_EV_Proteome_Quan_DIA_R2_S1-A2_1_8186.d	061524_KAI_Nathaniel_DimethylDIA_EV_Proteome_Quan_DIA_R2_S1-A2_1_8186	Q8TEQ6	Q8TEQ6	GEMI5_HUMAN	GEMIN5	(Dimethyl-n-8)ELNEDVSADVEER	ELNEDVSADVEER	(Dimethyl-n-8)ELNEDVSADVEER2	2	5.09777e-05	5.09777e-05	7.38809e-05	0.000543183	0.000506073	0.000529942	0.000508906	0.00010017	1	9760.19	9290.18	0.000166694	0.000516796	0.905427	0.352609	1.48352e-05
C:\Users\marco\Documents\Kai\DimethylDIA\DIA_Quan\Proteome\061524_KAI_Nathaniel_DimethylDIA_EV_Proteome_Quan_DIA_R3_S1-A3_1_8187.d	061524_KAI_Nathaniel_DimethylDIA_EV_Proteome_Quan_DIA_R3_S1-A3_1_8187	Q8TEQ6	Q8TEQ6	GEMI5_HUMAN	GEMIN5	(Dimethyl-n-8)ELNEDVSADVEER	ELNEDVSADVEER	(Dimethyl-n-8)ELNEDVSADVEER2	2	3.96969e-06	3.96969e-06	7.38809e-05	0.000618429	0.000661376	0.000529942	0.000661813	9.95322e-05	1	7548.9	7128.07	0.000166694	0.000516796	0.911045	0.29267	3.14047e-05
C:\Users\marco\Documents\Kai\DimethylDIA\DIA_Quan\Proteome\061524_KAI_Nathaniel_DimethylDIA_EV_Proteome_Quan_DIA_R1_S1-A1_1_8185.d	061524_KAI_Nathaniel_DimethylDIA_EV_Proteome_Quan_DIA_R1_S1-A1_1_8185	O75116	O75116;Q14DU5;E9PF63	ROCK2_HUMAN	ROCK2	(Dimethyl-n-0)ELNEMQAQIAEESQIR	ELNEMQAQIAEESQIR	(Dimethyl-n-0)ELNEMQAQIAEESQIR2	2	0.00139934	0.0154831	0.00840088	0.000637755	0.00081367	0.000529942	0.00081367	0.00139934	1	5368.24	5672.22	0.00111322	0.000516796	0.626659	0.0200332	0.106538
C:\Users\marco\Documents\Kai\DimethylDIA\DIA_Quan\Proteome\061524_KAI_Nathaniel_DimethylDIA_EV_Proteome_Quan_DIA_R1_S1-A1_1_8185.d	061524_KAI_Nathaniel_DimethylDIA_EV_Proteome_Quan_DIA_R1_S1-A1_1_8185	O75116	O75116;Q14DU5;E9PF63	ROCK2_HUMAN	ROCK2	(Dimethyl-n-4)ELNEMQAQIAEESQIR	ELNEMQAQIAEESQIR	(Dimethyl-n-4)ELNEMQAQIAEESQIR2	2	0.00139934	0.0154831	0.00840088	0.000637755	0.000620732	0.000529942	0.000623053	0.00139934	1	9387.48	9909.21	0.00111322	0.000516796	0.382522	0.0305353	0.0310186
C:\Users\marco\Documents\Kai\DimethylDIA\DIA_Quan\Proteome\061524_KAI_Nathaniel_DimethylDIA_EV_Proteome_Quan_DIA_R1_S1-A1_1_8185.d	061524_KAI_Nathaniel_DimethylDIA_EV_Proteome_Quan_DIA_R1_S1-A1_1_8185	O75116	O75116;Q14DU5;E9PF63	ROCK2_HUMAN	ROCK2	(Dimethyl-n-8)ELNEMQAQIAEESQIR	ELNEMQAQIAEESQIR	(Dimethyl-n-8)ELNEMQAQIAEESQIR2	2	0.00139934	0.0154831	0.00840088	0.000637755	0.000552486	0.000529942	0.000555247	0	1	13021.6	13759	0.00111322	0.000516796	0.885097	0.17406	3.73545e-05
C:\Users\marco\Documents\Kai\DimethylDIA\DIA_Quan\Proteome\061524_KAI_Nathaniel_DimethylDIA_EV_Proteome_Quan_DIA_R1_S1-A1_1_8185.d	061524_KAI_Nathaniel_DimethylDIA_EV_Proteome_Quan_DIA_R1_S1-A1_1_8185	P62081	P62081;A0A2R8Y623;B5MCP9	RS7_HUMAN	RPS7	(Dimethyl-n-0)ELNITAAK(Dimethyl-K-0)	ELNITAAK	(Dimethyl-n-0)ELNITAAK(Dimethyl-K-0)2	2	0.000220337	0.000391836	8.58295e-05	0.0010929	1	0.000529942	1	0.000220337	1	18063.1	18502.7	8.49452e-05	0.000516796	0.668197	0.614471	0.0951157
C:\Users\marco\Documents\Kai\DimethylDIA\DIA_Quan\Proteome\061524_KAI_Nathaniel_DimethylDIA_EV_Proteome_Quan_DIA_R2_S1-A2_1_8186.d	061524_KAI_Nathaniel_DimethylDIA_EV_Proteome_Quan_DIA_R2_S1-A2_1_8186	P62081	P62081;A0A2R8Y623;B5MCP9	RS7_HUMAN	RPS7	(Dimethyl-n-0)ELNITAAK(Dimethyl-K-0)	ELNITAAK	(Dimethyl-n-0)ELNITAAK(Dimethyl-K-0)2	2	8.58295e-05	0.000169542	8.58295e-05	0.000543183	1	0.000529942	1	0.00010017	1	20745	19762.1	8.49452e-05	0.000516796	0.715286	0.760421	0.0536356
C:\Users\marco\Documents\Kai\DimethylDIA\DIA_Quan\Proteome\061524_KAI_Nathaniel_DimethylDIA_EV_Proteome_Quan_DIA_R3_S1-A3_1_8187.d	061524_KAI_Nathaniel_DimethylDIA_EV_Proteome_Quan_DIA_R3_S1-A3_1_8187	P62081	P62081;A0A2R8Y623;B5MCP9	RS7_HUMAN	RPS7	(Dimethyl-n-0)ELNITAAK(Dimethyl-K-0)	ELNITAAK	(Dimethyl-n-0)ELNITAAK(Dimethyl-K-0)2	2	0.00011409	0.000217214	8.58295e-05	0.00114877	0.00076746	0.000529942	0.000769823	0.00011409	1	14233.2	13046.4	8.49452e-05	0.000516796	0.844793	1.10512	0.00013322
C:\Users\marco\Documents\Kai\DimethylDIA\DIA_Quan\Proteome\061524_KAI_Nathaniel_DimethylDIA_EV_Proteome_Quan_DIA_R1_S1-A1_1_8185.d	061524_KAI_Nathaniel_DimethylDIA_EV_Proteome_Quan_DIA_R1_S1-A1_1_8185	P62081	P62081;A0A2R8Y623;B5MCP9	RS7_HUMAN	RPS7	(Dimethyl-n-4)ELNITAAK(Dimethyl-K-4)	ELNITAAK	(Dimethyl-n-4)ELNITAAK(Dimethyl-K-4)2	2	0.000220337	0.000391836	8.58295e-05	0.0010929	0.000620732	0.000529942	0.000623053	0.000220337	1	26710.4	27474.4	8.49452e-05	0.000516796	0.707817	1.81192	4.61837e-05
C:\Users\marco\Documents\Kai\DimethylDIA\DIA_Quan\Proteome\061524_KAI_Nathaniel_DimethylDIA_EV_Proteome_Quan_DIA_R2_S1-A2_1_8186.d	061524_KAI_Nathaniel_DimethylDIA_EV_Proteome_Quan_DIA_R2_S1-A2_1_8186	P62081	P62081;A0A2R8Y623;B5MCP9	RS7_HUMAN	RPS7	(Dimethyl-n-4)ELNITAAK(Dimethyl-K-4)	ELNITAAK	(Dimethyl-n-4)ELNITAAK(Dimethyl-K-4)2	2	8.58295e-05	0.000169542	8.58295e-05	0.000543183	0.000595238	0.000529942	0.000558971	0.00010017	1	26784.4	25515.3	8.49452e-05	0.000516796	0.783749	2.10386	3.39523e-05
C:\Users\marco\Documents\Kai\DimethylDIA\DIA_Quan\Proteome\061524_KAI_Nathaniel_DimethylDIA_EV_Proteome_Quan_DIA_R3_S1-A3_1_8187.d	061524_KAI_Nathaniel_DimethylDIA_EV_Proteome_Quan_DIA_R3_S1-A3_1_8187	P62081	P62081;A0A2R8Y623;B5MCP9	RS7_HUMAN	RPS7	(Dimethyl-n-4)ELNITAAK(Dimethyl-K-4)	ELNITAAK	(Dimethyl-n-4)ELNITAAK(Dimethyl-K-4)2	2	0.00011409	0.000217214	8.58295e-05	0.00114877	0.000622665	0.000529942	0.000625	0	1	26888.5	24188.2	8.49452e-05	0.000516796	0.904675	1.54459	4.27391e-05
C:\Users\marco\Documents\Kai\DimethylDIA\DIA_Quan\Proteome\061524_KAI_Nathaniel_DimethylDIA_EV_Proteome_Quan_DIA_R1_S1-A1_1_8185.d	061524_KAI_Nathaniel_DimethylDIA_EV_Proteome_Quan_DIA_R1_S1-A1_1_8185	P62081	P62081;A0A2R8Y623;B5MCP9	RS7_HUMAN	RPS7	(Dimethyl-n-8)ELNITAAK(Dimethyl-K-8)	ELNITAAK	(Dimethyl-n-8)ELNITAAK(Dimethyl-K-8)2	2	0.000220337	0.000391836	8.58295e-05	0.0010929	0.000552486	0.000529942	0.000555247	0	1	35282.3	36070.1	8.49452e-05	0.000516796	0.914511	3.72723	1.94406e-05
C:\Users\marco\Documents\Kai\DimethylDIA\DIA_Quan\Proteome\061524_KAI_Nathaniel_DimethylDIA_EV_Proteome_Quan_DIA_R2_S1-A2_1_8186.d	061524_KAI_Nathaniel_DimethylDIA_EV_Proteome_Quan_DIA_R2_S1-A2_1_8186	P62081	P62081;A0A2R8Y623;B5MCP9	RS7_HUMAN	RPS7	(Dimethyl-n-8)ELNITAAK(Dimethyl-K-8)	ELNITAAK	(Dimethyl-n-8)ELNITAAK(Dimethyl-K-8)2	2	8.58295e-05	0.000169542	8.58295e-05	0.000543183	0.000506073	0.000529942	0.000508906	0	1	39397.3	37530.7	8.49452e-05	0.000516796	0.952935	3.09113	1.48352e-05
C:\Users\marco\Documents\Kai\DimethylDIA\DIA_Quan\Proteome\061524_KAI_Nathaniel_DimethylDIA_EV_Proteome_Quan_DIA_R3_S1-A3_1_8187.d	061524_KAI_Nathaniel_DimethylDIA_EV_Proteome_Quan_DIA_R3_S1-A3_1_8187	P62081	P62081;A0A2R8Y623;B5MCP9	RS7_HUMAN	RPS7	(Dimethyl-n-8)ELNITAAK(Dimethyl-K-8)	ELNITAAK	(Dimethyl-n-8)ELNITAAK(Dimethyl-K-8)2	2	0.00011409	0.000217214	8.58295e-05	0.00114877	0.00110375	0.000529942	0.00110926	0.00011409	1	37671.9	34462.2	8.49452e-05	0.000516796	0.975778	2.92549	1.71129e-05
C:\Users\marco\Documents\Kai\DimethylDIA\DIA_Quan\Proteome\061524_KAI_Nathaniel_DimethylDIA_EV_Proteome_Quan_DIA_R3_S1-A3_1_8187.d	061524_KAI_Nathaniel_DimethylDIA_EV_Proteome_Quan_DIA_R3_S1-A3_1_8187	H3BPE1;H3BQK9	Q9UPN3;H3BQK9;H0Y390;H3BPE1;A0A7P0MQR8;A0A590UJG2	H3BPE1_HUMAN;H3BQK9_HUMAN	MACF1	(Dimethyl-n-0)ELNPEEGEMVEEK(Dimethyl-K-0)	ELNPEEGEMVEEK	(Dimethyl-n-0)ELNPEEGEMVEEK(Dimethyl-K-0)2	2	0.00828744	0.165749	0.05	0.000618429	0.00076746	0.000529942	0.000769823	0.00828744	1	9520.34	9073.02	0.00664354	0.000516796	0.753381	0.0314297	0.0331083
C:\Users\marco\Documents\Kai\DimethylDIA\DIA_Quan\Proteome\061524_KAI_Nathaniel_DimethylDIA_EV_Proteome_Quan_DIA_R3_S1-A3_1_8187.d	061524_KAI_Nathaniel_DimethylDIA_EV_Proteome_Quan_DIA_R3_S1-A3_1_8187	H3BPE1;H3BQK9	Q9UPN3;H3BQK9;H0Y390;H3BPE1;A0A7P0MQR8;A0A590UJG2	H3BPE1_HUMAN;H3BQK9_HUMAN	MACF1	(Dimethyl-n-4)ELNPEEGEMVEEK(Dimethyl-K-4)	ELNPEEGEMVEEK	(Dimethyl-n-4)ELNPEEGEMVEEK(Dimethyl-K-4)2	2	0.00828744	0.165749	0.05	0.000618429	0.000622665	0.000529942	0.000625	0.00828744	1	16672.6	15937.8	0.00664354	0.000516796	0.798985	0.700421	0.000342624
C:\Users\marco\Documents\Kai\DimethylDIA\DIA_Quan\Proteome\061524_KAI_Nathaniel_DimethylDIA_EV_Proteome_Quan_DIA_R3_S1-A3_1_8187.d	061524_KAI_Nathaniel_DimethylDIA_EV_Proteome_Quan_DIA_R3_S1-A3_1_8187	H3BPE1;H3BQK9	Q9UPN3;H3BQK9;H0Y390;H3BPE1;A0A7P0MQR8;A0A590UJG2	H3BPE1_HUMAN;H3BQK9_HUMAN	MACF1	(Dimethyl-n-8)ELNPEEGEMVEEK(Dimethyl-K-8)	ELNPEEGEMVEEK	(Dimethyl-n-8)ELNPEEGEMVEEK(Dimethyl-K-8)2	2	0.00828744	0.165749	0.05	0.000618429	0.000661376	0.000529942	0.000661813	0	1	15680.6	14989.5	0.00664354	0.000516796	0.660166	1.04636	1.71129e-05
C:\Users\marco\Documents\Kai\DimethylDIA\DIA_Quan\Proteome\061524_KAI_Nathaniel_DimethylDIA_EV_Proteome_Quan_DIA_R1_S1-A1_1_8185.d	061524_KAI_Nathaniel_DimethylDIA_EV_Proteome_Quan_DIA_R1_S1-A1_1_8185	H3BPE1;H3BQK9	Q9UPN3;H3BQK9;H0Y390;H3BPE1;A0A7P0MQR8;A0A590UJG2	H3BPE1_HUMAN;H3BQK9_HUMAN	MACF1	(Dimethyl-n-0)ELNPEEGEMVEEK(Dimethyl-K-0)YQK(Dimethyl-K-0)	ELNPEEGEMVEEKYQK	(Dimethyl-n-0)ELNPEEGEMVEEK(Dimethyl-K-0)YQK(Dimethyl-K-0)3	3	0.000127259	0.000240168	4.16697e-05	0.000637755	0.00081367	0.000529942	0.00081367	0.000127259	1	6081.04	6033.6	9.79111e-06	0.000516796	0.648464	1.34071	0.00016055
C:\Users\marco\Documents\Kai\DimethylDIA\DIA_Quan\Proteome\061524_KAI_Nathaniel_DimethylDIA_EV_Proteome_Quan_DIA_R2_S1-A2_1_8186.d	061524_KAI_Nathaniel_DimethylDIA_EV_Proteome_Quan_DIA_R2_S1-A2_1_8186	H3BPE1;H3BQK9	Q9UPN3;H3BQK9;H0Y390;H3BPE1;A0A7P0MQR8;A0A590UJG2	H3BPE1_HUMAN;H3BQK9_HUMAN	MACF1	(Dimethyl-n-0)ELNPEEGEMVEEK(Dimethyl-K-0)YQK(Dimethyl-K-0)	ELNPEEGEMVEEKYQK	(Dimethyl-n-0)ELNPEEGEMVEEK(Dimethyl-K-0)YQK(Dimethyl-K-0)3	3	4.16697e-05	4.16697e-05	4.16697e-05	0.000543183	0.000738552	0.000529942	0.000740192	0.00010017	1	4497.18	4138.5	9.79111e-06	0.000516796	0.496144	1.26315	0.000107425
C:\Users\marco\Documents\Kai\DimethylDIA\DIA_Quan\Proteome\061524_KAI_Nathaniel_DimethylDIA_EV_Proteome_Quan_DIA_R3_S1-A3_1_8187.d	061524_KAI_Nathaniel_DimethylDIA_EV_Proteome_Quan_DIA_R3_S1-A3_1_8187	H3BPE1;H3BQK9	Q9UPN3;H3BQK9;H0Y390;H3BPE1;A0A7P0MQR8;A0A590UJG2	H3BPE1_HUMAN;H3BQK9_HUMAN	MACF1	(Dimethyl-n-0)ELNPEEGEMVEEK(Dimethyl-K-0)YQK(Dimethyl-K-0)	ELNPEEGEMVEEKYQK	(Dimethyl-n-0)ELNPEEGEMVEEK(Dimethyl-K-0)YQK(Dimethyl-K-0)3	3	0.000106067	0.000183276	4.16697e-05	0.000618429	0.00076746	0.000529942	0.000769823	0.000106067	1	3773.96	3486.14	9.79111e-06	0.000516796	0.726935	0.804583	0.00358159
C:\Users\marco\Documents\Kai\DimethylDIA\DIA_Quan\Proteome\061524_KAI_Nathaniel_DimethylDIA_EV_Proteome_Quan_DIA_R1_S1-A1_1_8185.d	061524_KAI_Nathaniel_DimethylDIA_EV_Proteome_Quan_DIA_R1_S1-A1_1_8185	H3BPE1;H3BQK9	Q9UPN3;H3BQK9;H0Y390;H3BPE1;A0A7P0MQR8;A0A590UJG2	H3BPE1_HUMAN;H3BQK9_HUMAN	MACF1	(Dimethyl-n-4)ELNPEEGEMVEEK(Dimethyl-K-4)YQK(Dimethyl-K-4)	ELNPEEGEMVEEKYQK	(Dimethyl-n-4)ELNPEEGEMVEEK(Dimethyl-K-4)YQK(Dimethyl-K-4)3	3	0.000127259	0.000240168	4.16697e-05	0.000637755	0.000620732	0.000529942	0.000623053	0	1	7737.83	7646.33	9.79111e-06	0.000516796	0.735126	1.28225	4.61837e-05
C:\Users\marco\Documents\Kai\DimethylDIA\DIA_Quan\Proteome\061524_KAI_Nathaniel_DimethylDIA_EV_Proteome_Quan_DIA_R2_S1-A2_1_8186.d	061524_KAI_Nathaniel_DimethylDIA_EV_Proteome_Quan_DIA_R2_S1-A2_1_8186	H3BPE1;H3BQK9	Q9UPN3;H3BQK9;H0Y390;H3BPE1;A0A7P0MQR8;A0A590UJG2	H3BPE1_HUMAN;H3BQK9_HUMAN	MACF1	(Dimethyl-n-4)ELNPEEGEMVEEK(Dimethyl-K-4)YQK(Dimethyl-K-4)	ELNPEEGEMVEEKYQK	(Dimethyl-n-4)ELNPEEGEMVEEK(Dimethyl-K-4)YQK(Dimethyl-K-4)3	3	4.16697e-05	4.16697e-05	4.16697e-05	0.000543183	0.000595238	0.000529942	0.000558971	0.00010017	1	7268.48	6688.42	9.79111e-06	0.000516796	0.765455	0.986538	3.39523e-05
C:\Users\marco\Documents\Kai\DimethylDIA\DIA_Quan\Proteome\061524_KAI_Nathaniel_DimethylDIA_EV_Proteome_Quan_DIA_R3_S1-A3_1_8187.d	061524_KAI_Nathaniel_DimethylDIA_EV_Proteome_Quan_DIA_R3_S1-A3_1_8187	H3BPE1;H3BQK9	Q9UPN3;H3BQK9;H0Y390;H3BPE1;A0A7P0MQR8;A0A590UJG2	H3BPE1_HUMAN;H3BQK9_HUMAN	MACF1	(Dimethyl-n-4)ELNPEEGEMVEEK(Dimethyl-K-4)YQK(Dimethyl-K-4)	ELNPEEGEMVEEKYQK	(Dimethyl-n-4)ELNPEEGEMVEEK(Dimethyl-K-4)YQK(Dimethyl-K-4)3	3	0.000106067	0.000183276	4.16697e-05	0.000618429	0.000622665	0.000529942	0.000625	0.000106067	1	4252.96	3926.43	9.79111e-06	0.000516796	0.688265	0.874808	0.000522715
C:\Users\marco\Documents\Kai\DimethylDIA\DIA_Quan\Proteome\061524_KAI_Nathaniel_DimethylDIA_EV_Proteome_Quan_DIA_R1_S1-A1_1_8185.d	061524_KAI_Nathaniel_DimethylDIA_EV_Proteome_Quan_DIA_R1_S1-A1_1_8185	H3BPE1;H3BQK9	Q9UPN3;H3BQK9;H0Y390;H3BPE1;A0A7P0MQR8;A0A590UJG2	H3BPE1_HUMAN;H3BQK9_HUMAN	MACF1	(Dimethyl-n-8)ELNPEEGEMVEEK(Dimethyl-K-8)YQK(Dimethyl-K-8)	ELNPEEGEMVEEKYQK	(Dimethyl-n-8)ELNPEEGEMVEEK(Dimethyl-K-8)YQK(Dimethyl-K-8)3	3	0.000127259	0.000240168	4.16697e-05	0.000637755	0.000552486	0.000529942	0.000555247	0.000127259	1	17543.1	17335.6	9.79111e-06	0.000516796	0.895065	2.56121	1.94406e-05
C:\Users\marco\Documents\Kai\DimethylDIA\DIA_Quan\Proteome\061524_KAI_Nathaniel_DimethylDIA_EV_Proteome_Quan_DIA_R2_S1-A2_1_8186.d	061524_KAI_Nathaniel_DimethylDIA_EV_Proteome_Quan_DIA_R2_S1-A2_1_8186	H3BPE1;H3BQK9	Q9UPN3;H3BQK9;H0Y390;H3BPE1;A0A7P0MQR8;A0A590UJG2	H3BPE1_HUMAN;H3BQK9_HUMAN	MACF1	(Dimethyl-n-8)ELNPEEGEMVEEK(Dimethyl-K-8)YQK(Dimethyl-K-8)	ELNPEEGEMVEEKYQK	(Dimethyl-n-8)ELNPEEGEMVEEK(Dimethyl-K-8)YQK(Dimethyl-K-8)3	3	4.16697e-05	4.16697e-05	4.16697e-05	0.000543183	0.000506073	0.000529942	0.000508906	0	1	15203.4	13990.8	9.79111e-06	0.000516796	0.744299	2.03131	1.48352e-05
C:\Users\marco\Documents\Kai\DimethylDIA\DIA_Quan\Proteome\061524_KAI_Nathaniel_DimethylDIA_EV_Proteome_Quan_DIA_R3_S1-A3_1_8187.d	061524_KAI_Nathaniel_DimethylDIA_EV_Proteome_Quan_DIA_R3_S1-A3_1_8187	H3BPE1;H3BQK9	Q9UPN3;H3BQK9;H0Y390;H3BPE1;A0A7P0MQR8;A0A590UJG2	H3BPE1_HUMAN;H3BQK9_HUMAN	MACF1	(Dimethyl-n-8)ELNPEEGEMVEEK(Dimethyl-K-8)YQK(Dimethyl-K-8)	ELNPEEGEMVEEKYQK	(Dimethyl-n-8)ELNPEEGEMVEEK(Dimethyl-K-8)YQK(Dimethyl-K-8)3	3	0.000106067	0.000183276	4.16697e-05	0.000618429	0.000661376	0.000529942	0.000661813	0	1	13169.5	11927.8	9.79111e-06	0.000516796	0.687192	2.25643	1.71129e-05
C:\Users\marco\Documents\Kai\DimethylDIA\DIA_Quan\Proteome\061524_KAI_Nathaniel_DimethylDIA_EV_Proteome_Quan_DIA_R1_S1-A1_1_8185.d	061524_KAI_Nathaniel_DimethylDIA_EV_Proteome_Quan_DIA_R1_S1-A1_1_8185	P00558	P00558	PGK1_HUMAN	PGK1	(Dimethyl-n-0)ELNYFAK(Dimethyl-K-0)	ELNYFAK	(Dimethyl-n-0)ELNYFAK(Dimethyl-K-0)2	2	0.000131393	0.000131393	3.29337e-06	0.000637755	0.00081367	0.000529942	0.00081367	0	1	44941.5	47745.2	1.2688e-06	0.000516796	0.989207	1.65964	0.00016055
C:\Users\marco\Documents\Kai\DimethylDIA\DIA_Quan\Proteome\061524_KAI_Nathaniel_DimethylDIA_EV_Proteome_Quan_DIA_R2_S1-A2_1_8186.d	061524_KAI_Nathaniel_DimethylDIA_EV_Proteome_Quan_DIA_R2_S1-A2_1_8186	P00558	P00558	PGK1_HUMAN	PGK1	(Dimethyl-n-0)ELNYFAK(Dimethyl-K-0)	ELNYFAK	(Dimethyl-n-0)ELNYFAK(Dimethyl-K-0)2	2	3.29337e-06	3.29337e-06	3.29337e-06	0.000543183	0.000738552	0.000529942	0.000740192	0.00010017	1	62343.3	58516.6	1.2688e-06	0.000516796	0.979979	3.15779	0.000107425
C:\Users\marco\Documents\Kai\DimethylDIA\DIA_Quan\Proteome\061524_KAI_Nathaniel_DimethylDIA_EV_Proteome_Quan_DIA_R3_S1-A3_1_8187.d	061524_KAI_Nathaniel_DimethylDIA_EV_Proteome_Quan_DIA_R3_S1-A3_1_8187	P00558	P00558	PGK1_HUMAN	PGK1	(Dimethyl-n-0)ELNYFAK(Dimethyl-K-0)	ELNYFAK	(Dimethyl-n-0)ELNYFAK(Dimethyl-K-0)2	2	9.7825e-06	9.7825e-06	3.29337e-06	0.000618429	0.00076746	0.000529942	0.000769823	9.95322e-05	1	63624.6	56467.1	1.2688e-06	0.000516796	0.980503	3.14806	0.00013322
C:\Users\marco\Documents\Kai\DimethylDIA\DIA_Quan\Proteome\061524_KAI_Nathaniel_DimethylDIA_EV_Proteome_Quan_DIA_R1_S1-A1_1_8185.d	061524_KAI_Nathaniel_DimethylDIA_EV_Proteome_Quan_DIA_R1_S1-A1_1_8185	P00558	P00558	PGK1_HUMAN	PGK1	(Dimethyl-n-4)ELNYFAK(Dimethyl-K-4)	ELNYFAK	(Dimethyl-n-4)ELNYFAK(Dimethyl-K-4)2	2	0.000131393	0.000131393	3.29337e-06	0.000637755	0.000620732	0.000529942	0.000623053	0.000131393	1	98171.2	103035	1.2688e-06	0.000516796	0.981677	2.98329	4.61837e-05
C:\Users\marco\Documents\Kai\DimethylDIA\DIA_Quan\Proteome\061524_KAI_Nathaniel_DimethylDIA_EV_Proteome_Quan_DIA_R2_S1-A2_1_8186.d	061524_KAI_Nathaniel_DimethylDIA_EV_Proteome_Quan_DIA_R2_S1-A2_1_8186	P00558	P00558	PGK1_HUMAN	PGK1	(Dimethyl-n-4)ELNYFAK(Dimethyl-K-4)	ELNYFAK	(Dimethyl-n-4)ELNYFAK(Dimethyl-K-4)2	2	3.29337e-06	3.29337e-06	3.29337e-06	0.000543183	0.000595238	0.000529942	0.000558971	0	1	123906	116587	1.2688e-06	0.000516796	0.973357	3.66767	3.39523e-05
C:\Users\marco\Documents\Kai\DimethylDIA\DIA_Quan\Proteome\061524_KAI_Nathaniel_DimethylDIA_EV_Proteome_Quan_DIA_R3_S1-A3_1_8187.d	061524_KAI_Nathaniel_DimethylDIA_EV_Proteome_Quan_DIA_R3_S1-A3_1_8187	P00558	P00558	PGK1_HUMAN	PGK1	(Dimethyl-n-4)ELNYFAK(Dimethyl-K-4)	ELNYFAK	(Dimethyl-n-4)ELNYFAK(Dimethyl-K-4)2	2	9.7825e-06	9.7825e-06	3.29337e-06	0.000618429	0.000622665	0.000529942	0.000625	0	1	121672	107984	1.2688e-06	0.000516796	0.992569	3.7261	4.27391e-05
C:\Users\marco\Documents\Kai\DimethylDIA\DIA_Quan\Proteome\061524_KAI_Nathaniel_DimethylDIA_EV_Proteome_Quan_DIA_R1_S1-A1_1_8185.d	061524_KAI_Nathaniel_DimethylDIA_EV_Proteome_Quan_DIA_R1_S1-A1_1_8185	P00558	P00558	PGK1_HUMAN	PGK1	(Dimethyl-n-8)ELNYFAK(Dimethyl-K-8)	ELNYFAK	(Dimethyl-n-8)ELNYFAK(Dimethyl-K-8)2	2	0.000131393	0.000131393	3.29337e-06	0.000637755	0.000552486	0.000529942	0.000555247	0.000131393	1	178816	187676	1.2688e-06	0.000516796	0.98063	3.88559	1.94406e-05
C:\Users\marco\Documents\Kai\DimethylDIA\DIA_Quan\Proteome\061524_KAI_Nathaniel_DimethylDIA_EV_Proteome_Quan_DIA_R2_S1-A2_1_8186.d	061524_KAI_Nathaniel_DimethylDIA_EV_Proteome_Quan_DIA_R2_S1-A2_1_8186	P00558	P00558	PGK1_HUMAN	PGK1	(Dimethyl-n-8)ELNYFAK(Dimethyl-K-8)	ELNYFAK	(Dimethyl-n-8)ELNYFAK(Dimethyl-K-8)2	2	3.29337e-06	3.29337e-06	3.29337e-06	0.000543183	0.000506073	0.000529942	0.000508906	0.00010017	1	236797	222811	1.2688e-06	0.000516796	0.995559	4.27852	1.48352e-05
C:\Users\marco\Documents\Kai\DimethylDIA\DIA_Quan\Proteome\061524_KAI_Nathaniel_DimethylDIA_EV_Proteome_Quan_DIA_R3_S1-A3_1_8187.d	061524_KAI_Nathaniel_DimethylDIA_EV_Proteome_Quan_DIA_R3_S1-A3_1_8187	P00558	P00558	PGK1_HUMAN	PGK1	(Dimethyl-n-8)ELNYFAK(Dimethyl-K-8)	ELNYFAK	(Dimethyl-n-8)ELNYFAK(Dimethyl-K-8)2	2	9.7825e-06	9.7825e-06	3.29337e-06	0.000618429	0.000661376	0.000529942	0.000661813	9.95322e-05	1	229246	201759	1.2688e-06	0.000516796	0.996108	4.50478	1.71129e-05
C:\Users\marco\Documents\Kai\DimethylDIA\DIA_Quan\Proteome\061524_KAI_Nathaniel_DimethylDIA_EV_Proteome_Quan_DIA_R1_S1-A1_1_8185.d	061524_KAI_Nathaniel_DimethylDIA_EV_Proteome_Quan_DIA_R1_S1-A1_1_8185	O95336	O95336;M0R0U3;M0R261	6PGL_HUMAN	PGLS	(Dimethyl-n-0)ELPAAVAPAGPASLAR	ELPAAVAPAGPASLAR	(Dimethyl-n-0)ELPAAVAPAGPASLAR2	2	5.65372e-07	5.65372e-07	1.5e-07	0.000637755	0.00081367	0.000529942	0.00081367	0	1	16706.5	16971.8	1.5e-07	0.000516796	0.969612	2.27761	0.00016055
C:\Users\marco\Documents\Kai\DimethylDIA\DIA_Quan\Proteome\061524_KAI_Nathaniel_DimethylDIA_EV_Proteome_Quan_DIA_R2_S1-A2_1_8186.d	061524_KAI_Nathaniel_DimethylDIA_EV_Proteome_Quan_DIA_R2_S1-A2_1_8186	O95336	O95336;M0R0U3;M0R261	6PGL_HUMAN	PGLS	(Dimethyl-n-0)ELPAAVAPAGPASLAR	ELPAAVAPAGPASLAR	(Dimethyl-n-0)ELPAAVAPAGPASLAR2	2	1.5e-07	1.5e-07	1.5e-07	0.000543183	0.000738552	0.000529942	0.000740192	0	1	11605.8	10306.4	1.5e-07	0.000516796	0.970122	1.36823	0.000107425
C:\Users\marco\Documents\Kai\DimethylDIA\DIA_Quan\Proteome\061524_KAI_Nathaniel_DimethylDIA_EV_Proteome_Quan_DIA_R3_S1-A3_1_8187.d	061524_KAI_Nathaniel_DimethylDIA_EV_Proteome_Quan_DIA_R3_S1-A3_1_8187	O95336	O95336;M0R0U3;M0R261	6PGL_HUMAN	PGLS	(Dimethyl-n-0)ELPAAVAPAGPASLAR	ELPAAVAPAGPASLAR	(Dimethyl-n-0)ELPAAVAPAGPASLAR2	2	1.5e-07	1.5e-07	1.5e-07	0.000618429	0.00076746	0.000529942	0.000769823	0	1	19555.9	18138.9	1.5e-07	0.000516796	0.958537	2.29739	0.00013322
C:\Users\marco\Documents\Kai\DimethylDIA\DIA_Quan\Proteome\061524_KAI_Nathaniel_DimethylDIA_EV_Proteome_Quan_DIA_R1_S1-A1_1_8185.d	061524_KAI_Nathaniel_DimethylDIA_EV_Proteome_Quan_DIA_R1_S1-A1_1_8185	O95336	O95336;M0R0U3;M0R261	6PGL_HUMAN	PGLS	(Dimethyl-n-4)ELPAAVAPAGPASLAR	ELPAAVAPAGPASLAR	(Dimethyl-n-4)ELPAAVAPAGPASLAR2	2	5.65372e-07	5.65372e-07	1.5e-07	0.000637755	0.000620732	0.000529942	0.000623053	9.78378e-05	1	29655.5	30126.2	1.5e-07	0.000516796	0.97773	2.19897	4.61837e-05
C:\Users\marco\Documents\Kai\DimethylDIA\DIA_Quan\Proteome\061524_KAI_Nathaniel_DimethylDIA_EV_Proteome_Quan_DIA_R2_S1-A2_1_8186.d	061524_KAI_Nathaniel_DimethylDIA_EV_Proteome_Quan_DIA_R2_S1-A2_1_8186	O95336	O95336;M0R0U3;M0R261	6PGL_HUMAN	PGLS	(Dimethyl-n-4)ELPAAVAPAGPASLAR	ELPAAVAPAGPASLAR	(Dimethyl-n-4)ELPAAVAPAGPASLAR2	2	1.5e-07	1.5e-07	1.5e-07	0.000543183	0.000595238	0.000529942	0.000558971	0	1	26889.3	23878.8	1.5e-07	0.000516796	0.985098	2.01656	3.39523e-05
C:\Users\marco\Documents\Kai\DimethylDIA\DIA_Quan\Proteome\061524_KAI_Nathaniel_DimethylDIA_EV_Proteome_Quan_DIA_R3_S1-A3_1_8187.d	061524_KAI_Nathaniel_DimethylDIA_EV_Proteome_Quan_DIA_R3_S1-A3_1_8187	O95336	O95336;M0R0U3;M0R261	6PGL_HUMAN	PGLS	(Dimethyl-n-4)ELPAAVAPAGPASLAR	ELPAAVAPAGPASLAR	(Dimethyl-n-4)ELPAAVAPAGPASLAR2	2	1.5e-07	1.5e-07	1.5e-07	0.000618429	0.000622665	0.000529942	0.000625	0	1	33255.5	30845.8	1.5e-07	0.000516796	0.972814	2.54542	4.27391e-05
C:\Users\marco\Documents\Kai\DimethylDIA\DIA_Quan\Proteome\061524_KAI_Nathaniel_DimethylDIA_EV_Proteome_Quan_DIA_R1_S1-A1_1_8185.d	061524_KAI_Nathaniel_DimethylDIA_EV_Proteome_Quan_DIA_R1_S1-A1_1_8185	O95336	O95336;M0R0U3;M0R261	6PGL_HUMAN	PGLS	(Dimethyl-n-8)ELPAAVAPAGPASLAR	ELPAAVAPAGPASLAR	(Dimethyl-n-8)ELPAAVAPAGPASLAR2	2	5.65372e-07	5.65372e-07	1.5e-07	0.000637755	0.000552486	0.000529942	0.000555247	0	1	53379.4	54226.8	1.5e-07	0.000516796	0.984988	3.14715	1.94406e-05
C:\Users\marco\Documents\Kai\DimethylDIA\DIA_Quan\Proteome\061524_KAI_Nathaniel_DimethylDIA_EV_Proteome_Quan_DIA_R2_S1-A2_1_8186.d	061524_KAI_Nathaniel_DimethylDIA_EV_Proteome_Quan_DIA_R2_S1-A2_1_8186	O95336	O95336;M0R0U3;M0R261	6PGL_HUMAN	PGLS	(Dimethyl-n-8)ELPAAVAPAGPASLAR	ELPAAVAPAGPASLAR	(Dimethyl-n-8)ELPAAVAPAGPASLAR2	2	1.5e-07	1.5e-07	1.5e-07	0.000543183	0.000506073	0.000529942	0.000508906	0	1	39255.5	35095.3	1.5e-07	0.000516796	0.958176	2.41513	1.48352e-05
C:\Users\marco\Documents\Kai\DimethylDIA\DIA_Quan\Proteome\061524_KAI_Nathaniel_DimethylDIA_EV_Proteome_Quan_DIA_R3_S1-A3_1_8187.d	061524_KAI_Nathaniel_DimethylDIA_EV_Proteome_Quan_DIA_R3_S1-A3_1_8187	O95336	O95336;M0R0U3;M0R261	6PGL_HUMAN	PGLS	(Dimethyl-n-8)ELPAAVAPAGPASLAR	ELPAAVAPAGPASLAR	(Dimethyl-n-8)ELPAAVAPAGPASLAR2	2	1.5e-07	1.5e-07	1.5e-07	0.000618429	0.000661376	0.000529942	0.000661813	0	1	69828.8	64769	1.5e-07	0.000516796	0.992828	2.58653	1.71129e-05
C:\Users\marco\Documents\Kai\DimethylDIA\DIA_Quan\Proteome\061524_KAI_Nathaniel_DimethylDIA_EV_Proteome_Quan_DIA_R1_S1-A1_1_8185.d	061524_KAI_Nathaniel_DimethylDIA_EV_Proteome_Quan_DIA_R1_S1-A1_1_8185	Q8N1G4	Q8N1G4	LRC47_HUMAN	LRRC47	(Dimethyl-n-0)ELPADLAR	ELPADLAR	(Dimethyl-n-0)ELPADLAR2	2	0.000146308	0.000146308	3.22035e-07	0.000637755	0.00081367	0.000529942	0.00081367	0	1	12715.3	13371	7.04889e-07	0.000516796	0.856647	0	0.00137995
C:\Users\marco\Documents\Kai\DimethylDIA\DIA_Quan\Proteome\061524_KAI_Nathaniel_DimethylDIA_EV_Proteome_Quan_DIA_R2_S1-A2_1_8186.d	061524_KAI_Nathaniel_DimethylDIA_EV_Proteome_Quan_DIA_R2_S1-A2_1_8186	Q8N1G4	Q8N1G4	LRC47_HUMAN	LRRC47	(Dimethyl-n-0)ELPADLAR	ELPADLAR	(Dimethyl-n-0)ELPADLAR2	2	2.17652e-05	2.17652e-05	3.22035e-07	0.000543183	0.000738552	0.000529942	0.000740192	0.00010017	1	11222.4	10735.9	7.04889e-07	0.000516796	0.918472	0	0.000312694
C:\Users\marco\Documents\Kai\DimethylDIA\DIA_Quan\Proteome\061524_KAI_Nathaniel_DimethylDIA_EV_Proteome_Quan_DIA_R3_S1-A3_1_8187.d	061524_KAI_Nathaniel_DimethylDIA_EV_Proteome_Quan_DIA_R3_S1-A3_1_8187	Q8N1G4	Q8N1G4	LRC47_HUMAN	LRRC47	(Dimethyl-n-0)ELPADLAR	ELPADLAR	(Dimethyl-n-0)ELPADLAR2	2	2.12661e-07	2.12661e-07	3.22035e-07	0.000618429	0.00076746	0.000529942	0.000769823	9.95322e-05	1	8942.61	8268.43	7.04889e-07	0.000516796	0.734078	0	0.0205354
C:\Users\marco\Documents\Kai\DimethylDIA\DIA_Quan\Proteome\061524_KAI_Nathaniel_DimethylDIA_EV_Proteome_Quan_DIA_R1_S1-A1_1_8185.d	061524_KAI_Nathaniel_DimethylDIA_EV_Proteome_Quan_DIA_R1_S1-A1_1_8185	Q8N1G4	Q8N1G4	LRC47_HUMAN	LRRC47	(Dimethyl-n-4)ELPADLAR	ELPADLAR	(Dimethyl-n-4)ELPADLAR2	2	0.000146308	0.000146308	3.22035e-07	0.000637755	0.000620732	0.000529942	0.000623053	0.000146308	1	21801.6	22925.9	7.04889e-07	0.000516796	0.822206	0	0.000884439
C:\Users\marco\Documents\Kai\DimethylDIA\DIA_Quan\Proteome\061524_KAI_Nathaniel_DimethylDIA_EV_Proteome_Quan_DIA_R2_S1-A2_1_8186.d	061524_KAI_Nathaniel_DimethylDIA_EV_Proteome_Quan_DIA_R2_S1-A2_1_8186	Q8N1G4	Q8N1G4	LRC47_HUMAN	LRRC47	(Dimethyl-n-4)ELPADLAR	ELPADLAR	(Dimethyl-n-4)ELPADLAR2	2	2.17652e-05	2.17652e-05	3.22035e-07	0.000543183	0.000595238	0.000529942	0.000558971	0.00010017	1	15182.3	14524.1	7.04889e-07	0.000516796	0.624997	0	0.0110167
C:\Users\marco\Documents\Kai\DimethylDIA\DIA_Quan\Proteome\061524_KAI_Nathaniel_DimethylDIA_EV_Proteome_Quan_DIA_R3_S1-A3_1_8187.d	061524_KAI_Nathaniel_DimethylDIA_EV_Proteome_Quan_DIA_R3_S1-A3_1_8187	Q8N1G4	Q8N1G4	LRC47_HUMAN	LRRC47	(Dimethyl-n-4)ELPADLAR	ELPADLAR	(Dimethyl-n-4)ELPADLAR2	2	2.12661e-07	2.12661e-07	3.22035e-07	0.000618429	0.000622665	0.000529942	0.000625	9.95322e-05	1	15565.2	14391.8	7.04889e-07	0.000516796	0.962694	0	7.58299e-05
C:\Users\marco\Documents\Kai\DimethylDIA\DIA_Quan\Proteome\061524_KAI_Nathaniel_DimethylDIA_EV_Proteome_Quan_DIA_R1_S1-A1_1_8185.d	061524_KAI_Nathaniel_DimethylDIA_EV_Proteome_Quan_DIA_R1_S1-A1_1_8185	Q8N1G4	Q8N1G4	LRC47_HUMAN	LRRC47	(Dimethyl-n-8)ELPADLAR	ELPADLAR	(Dimethyl-n-8)ELPADLAR2	2	0.000146308	0.000146308	3.22035e-07	0.000637755	0.000552486	0.000529942	0.000555247	0.000146308	1	22790.1	23965.3	7.04889e-07	0.000516796	0.937033	0	7.26348e-05
C:\Users\marco\Documents\Kai\DimethylDIA\DIA_Quan\Proteome\061524_KAI_Nathaniel_DimethylDIA_EV_Proteome_Quan_DIA_R2_S1-A2_1_8186.d	061524_KAI_Nathaniel_DimethylDIA_EV_Proteome_Quan_DIA_R2_S1-A2_1_8186	Q8N1G4	Q8N1G4	LRC47_HUMAN	LRRC47	(Dimethyl-n-8)ELPADLAR	ELPADLAR	(Dimethyl-n-8)ELPADLAR2	2	2.17652e-05	2.17652e-05	3.22035e-07	0.000543183	0.000506073	0.000529942	0.000508906	0	1	23053.7	22054.2	7.04889e-07	0.000516796	0.966089	0	1.48352e-05
C:\Users\marco\Documents\Kai\DimethylDIA\DIA_Quan\Proteome\061524_KAI_Nathaniel_DimethylDIA_EV_Proteome_Quan_DIA_R3_S1-A3_1_8187.d	061524_KAI_Nathaniel_DimethylDIA_EV_Proteome_Quan_DIA_R3_S1-A3_1_8187	Q8N1G4	Q8N1G4	LRC47_HUMAN	LRRC47	(Dimethyl-n-8)ELPADLAR	ELPADLAR	(Dimethyl-n-8)ELPADLAR2	2	2.12661e-07	2.12661e-07	3.22035e-07	0.000618429	0.000661376	0.000529942	0.000661813	0	1	22320.2	20637.5	7.04889e-07	0.000516796	0.985064	0	3.14047e-05
C:\Users\marco\Documents\Kai\DimethylDIA\DIA_Quan\Proteome\061524_KAI_Nathaniel_DimethylDIA_EV_Proteome_Quan_DIA_R1_S1-A1_1_8185.d	061524_KAI_Nathaniel_DimethylDIA_EV_Proteome_Quan_DIA_R1_S1-A1_1_8185	Q8WUM4	Q8WUM4	PDC6I_HUMAN	PDCD6IP	(Dimethyl-n-0)ELPELLQR	ELPELLQR	(Dimethyl-n-0)ELPELLQR2	2	2.20499e-05	2.20499e-05	1.5e-07	0.000637755	0.00081367	0.000529942	0.00081367	9.78378e-05	1	28695.2	29931.8	1.5e-07	0.000516796	0.94566	0.0843166	0.000297575
C:\Users\marco\Documents\Kai\DimethylDIA\DIA_Quan\Proteome\061524_KAI_Nathaniel_DimethylDIA_EV_Proteome_Quan_DIA_R2_S1-A2_1_8186.d	061524_KAI_Nathaniel_DimethylDIA_EV_Proteome_Quan_DIA_R2_S1-A2_1_8186	Q8WUM4	Q8WUM4	PDC6I_HUMAN	PDCD6IP	(Dimethyl-n-0)ELPELLQR	ELPELLQR	(Dimethyl-n-0)ELPELLQR2	2	7.87544e-07	7.87544e-07	1.5e-07	0.000543183	0.000738552	0.000529942	0.000740192	0.00010017	1	31343.8	27104.1	1.5e-07	0.000516796	0.95789	0.441108	0.000107425
C:\Users\marco\Documents\Kai\DimethylDIA\DIA_Quan\Proteome\061524_KAI_Nathaniel_DimethylDIA_EV_Proteome_Quan_DIA_R3_S1-A3_1_8187.d	061524_KAI_Nathaniel_DimethylDIA_EV_Proteome_Quan_DIA_R3_S1-A3_1_8187	Q8WUM4	Q8WUM4	PDC6I_HUMAN	PDCD6IP	(Dimethyl-n-0)ELPELLQR	ELPELLQR	(Dimethyl-n-0)ELPELLQR2	2	1.5e-07	1.5e-07	1.5e-07	0.000618429	0.00076746	0.000529942	0.000769823	0	1	25877.3	23685.4	1.5e-07	0.000516796	0.916029	0.101064	0.000229654
C:\Users\marco\Documents\Kai\DimethylDIA\DIA_Quan\Proteome\061524_KAI_Nathaniel_DimethylDIA_EV_Proteome_Quan_DIA_R1_S1-A1_1_8185.d	061524_KAI_Nathaniel_DimethylDIA_EV_Proteome_Quan_DIA_R1_S1-A1_1_8185	Q8WUM4	Q8WUM4	PDC6I_HUMAN	PDCD6IP	(Dimethyl-n-4)ELPELLQR	ELPELLQR	(Dimethyl-n-4)ELPELLQR2	2	2.20499e-05	2.20499e-05	1.5e-07	0.000637755	0.000620732	0.000529942	0.000623053	9.78378e-05	1	48352.7	50436.4	1.5e-07	0.000516796	0.968112	3.12799e-05	0.00020224
C:\Users\marco\Documents\Kai\DimethylDIA\DIA_Quan\Proteome\061524_KAI_Nathaniel_DimethylDIA_EV_Proteome_Quan_DIA_R2_S1-A2_1_8186.d	061524_KAI_Nathaniel_DimethylDIA_EV_Proteome_Quan_DIA_R2_S1-A2_1_8186	Q8WUM4	Q8WUM4	PDC6I_HUMAN	PDCD6IP	(Dimethyl-n-4)ELPELLQR	ELPELLQR	(Dimethyl-n-4)ELPELLQR2	2	7.87544e-07	7.87544e-07	1.5e-07	0.000543183	0.000595238	0.000529942	0.000558971	0	1	60696.1	52486.1	1.5e-07	0.000516796	0.978402	0	3.39523e-05
C:\Users\marco\Documents\Kai\DimethylDIA\DIA_Quan\Proteome\061524_KAI_Nathaniel_DimethylDIA_EV_Proteome_Quan_DIA_R3_S1-A3_1_8187.d	061524_KAI_Nathaniel_DimethylDIA_EV_Proteome_Quan_DIA_R3_S1-A3_1_8187	Q8WUM4	Q8WUM4	PDC6I_HUMAN	PDCD6IP	(Dimethyl-n-4)ELPELLQR	ELPELLQR	(Dimethyl-n-4)ELPELLQR2	2	1.5e-07	1.5e-07	1.5e-07	0.000618429	0.000622665	0.000529942	0.000625	0	1	50811.3	46507.5	1.5e-07	0.000516796	0.981617	0.0191811	7.58299e-05
C:\Users\marco\Documents\Kai\DimethylDIA\DIA_Quan\Proteome\061524_KAI_Nathaniel_DimethylDIA_EV_Proteome_Quan_DIA_R1_S1-A1_1_8185.d	061524_KAI_Nathaniel_DimethylDIA_EV_Proteome_Quan_DIA_R1_S1-A1_1_8185	Q8WUM4	Q8WUM4	PDC6I_HUMAN	PDCD6IP	(Dimethyl-n-8)ELPELLQR	ELPELLQR	(Dimethyl-n-8)ELPELLQR2	2	2.20499e-05	2.20499e-05	1.5e-07	0.000637755	0.000552486	0.000529942	0.000555247	0	1	70824.1	73876.2	1.5e-07	0.000516796	0.986383	0.000890001	1.94406e-05
C:\Users\marco\Documents\Kai\DimethylDIA\DIA_Quan\Proteome\061524_KAI_Nathaniel_DimethylDIA_EV_Proteome_Quan_DIA_R2_S1-A2_1_8186.d	061524_KAI_Nathaniel_DimethylDIA_EV_Proteome_Quan_DIA_R2_S1-A2_1_8186	Q8WUM4	Q8WUM4	PDC6I_HUMAN	PDCD6IP	(Dimethyl-n-8)ELPELLQR	ELPELLQR	(Dimethyl-n-8)ELPELLQR2	2	7.87544e-07	7.87544e-07	1.5e-07	0.000543183	0.000506073	0.000529942	0.000508906	0.00010017	1	92885.3	79339.7	1.5e-07	0.000516796	0.990928	0.000264825	1.48352e-05
C:\Users\marco\Documents\Kai\DimethylDIA\DIA_Quan\Proteome\061524_KAI_Nathaniel_DimethylDIA_EV_Proteome_Quan_DIA_R3_S1-A3_1_8187.d	061524_KAI_Nathaniel_DimethylDIA_EV_Proteome_Quan_DIA_R3_S1-A3_1_8187	Q8WUM4	Q8WUM4	PDC6I_HUMAN	PDCD6IP	(Dimethyl-n-8)ELPELLQR	ELPELLQR	(Dimethyl-n-8)ELPELLQR2	2	1.5e-07	1.5e-07	1.5e-07	0.000618429	0.000661376	0.000529942	0.000661813	9.95322e-05	1	80804.2	73960	1.5e-07	0.000516796	0.980643	0.00410469	1.71129e-05
C:\Users\marco\Documents\Kai\DimethylDIA\DIA_Quan\Proteome\061524_KAI_Nathaniel_DimethylDIA_EV_Proteome_Quan_DIA_R1_S1-A1_1_8185.d	061524_KAI_Nathaniel_DimethylDIA_EV_Proteome_Quan_DIA_R1_S1-A1_1_8185	Q12979	Q12979;A0A0G2JQ41;A0A1C7CYZ0;I3NI05;B7Z683	ABR_HUMAN	ABR	(Dimethyl-n-0)ELPEPLLTDR	ELPEPLLTDR	(Dimethyl-n-0)ELPEPLLTDR2	2	0.000671667	0.0047363	0.00385455	0.00728408	0.00290276	0.00512104	0.00291333	0.000671667	1	14391.4	15239.8	0.00317286	0.0193067	0.835288	0.0276193	0.00365972
C:\Users\marco\Documents\Kai\DimethylDIA\DIA_Quan\Proteome\061524_KAI_Nathaniel_DimethylDIA_EV_Proteome_Quan_DIA_R2_S1-A2_1_8186.d	061524_KAI_Nathaniel_DimethylDIA_EV_Proteome_Quan_DIA_R2_S1-A2_1_8186	Q12979	Q12979;A0A0G2JQ41;A0A1C7CYZ0;I3NI05;B7Z683	ABR_HUMAN	ABR	(Dimethyl-n-0)ELPEPLLTDR	ELPEPLLTDR	(Dimethyl-n-0)ELPEPLLTDR2	2	0.00218131	0.0365889	0.00385455	0.00541072	0.00595593	0.00512104	0.00479042	0.00218131	1	7394.76	6534.23	0.00317286	0.0193067	0.623799	0	0.0134535
C:\Users\marco\Documents\Kai\DimethylDIA\DIA_Quan\Proteome\061524_KAI_Nathaniel_DimethylDIA_EV_Proteome_Quan_DIA_R3_S1-A3_1_8187.d	061524_KAI_Nathaniel_DimethylDIA_EV_Proteome_Quan_DIA_R3_S1-A3_1_8187	Q12979	Q12979;A0A0G2JQ41;A0A1C7CYZ0;I3NI05;B7Z683	ABR_HUMAN	ABR	(Dimethyl-n-0)ELPEPLLTDR	ELPEPLLTDR	(Dimethyl-n-0)ELPEPLLTDR2	2	0.0020256	0.040512	0.00385455	0.00543747	1	0.00512104	1	0.0020256	1	6959.58	6204.55	0.00317286	0.0193067	0.336609	0.00618046	0.0762949
C:\Users\marco\Documents\Kai\DimethylDIA\DIA_Quan\Proteome\061524_KAI_Nathaniel_DimethylDIA_EV_Proteome_Quan_DIA_R1_S1-A1_1_8185.d	061524_KAI_Nathaniel_DimethylDIA_EV_Proteome_Quan_DIA_R1_S1-A1_1_8185	Q12979	Q12979;A0A0G2JQ41;A0A1C7CYZ0;I3NI05;B7Z683	ABR_HUMAN	ABR	(Dimethyl-n-4)ELPEPLLTDR	ELPEPLLTDR	(Dimethyl-n-4)ELPEPLLTDR2	2	0.000671667	0.0047363	0.00385455	0.00728408	1	0.00512104	1	0	1	9028.28	9560.5	0.00317286	0.0193067	0.289521	0.00772689	1
C:\Users\marco\Documents\Kai\DimethylDIA\DIA_Quan\Proteome\061524_KAI_Nathaniel_DimethylDIA_EV_Proteome_Quan_DIA_R2_S1-A2_1_8186.d	061524_KAI_Nathaniel_DimethylDIA_EV_Proteome_Quan_DIA_R2_S1-A2_1_8186	Q12979	Q12979;A0A0G2JQ41;A0A1C7CYZ0;I3NI05;B7Z683	ABR_HUMAN	ABR	(Dimethyl-n-4)ELPEPLLTDR	ELPEPLLTDR	(Dimethyl-n-4)ELPEPLLTDR2	2	0.00218131	0.0365889	0.00385455	0.00541072	0.0144858	0.00512104	0.0136054	0	1	9826.33	8682.84	0.00317286	0.0193067	0.381845	0	0.0262383
C:\Users\marco\Documents\Kai\DimethylDIA\DIA_Quan\Proteome\061524_KAI_Nathaniel_DimethylDIA_EV_Proteome_Quan_DIA_R3_S1-A3_1_8187.d	061524_KAI_Nathaniel_DimethylDIA_EV_Proteome_Quan_DIA_R3_S1-A3_1_8187	Q12979	Q12979;A0A0G2JQ41;A0A1C7CYZ0;I3NI05;B7Z683	ABR_HUMAN	ABR	(Dimethyl-n-4)ELPEPLLTDR	ELPEPLLTDR	(Dimethyl-n-4)ELPEPLLTDR2	2	0.0020256	0.040512	0.00385455	0.00543747	0.00851277	0.00512104	0.00804829	0.0020256	1	7338.23	6542.12	0.00317286	0.0193067	0.499543	0	0.0127139
C:\Users\marco\Documents\Kai\DimethylDIA\DIA_Quan\Proteome\061524_KAI_Nathaniel_DimethylDIA_EV_Proteome_Quan_DIA_R1_S1-A1_1_8185.d	061524_KAI_Nathaniel_DimethylDIA_EV_Proteome_Quan_DIA_R1_S1-A1_1_8185	Q12979	Q12979;A0A0G2JQ41;A0A1C7CYZ0;I3NI05;B7Z683	ABR_HUMAN	ABR	(Dimethyl-n-8)ELPEPLLTDR	ELPEPLLTDR	(Dimethyl-n-8)ELPEPLLTDR2	2	0.000671667	0.0047363	0.00385455	0.00728408	1	0.00512104	1	0.000671667	1	5832.66	6176.49	0.00317286	0.0193067	0.113684	1.58685e-09	1
C:\Users\marco\Documents\Kai\DimethylDIA\DIA_Quan\Proteome\061524_KAI_Nathaniel_DimethylDIA_EV_Proteome_Quan_DIA_R2_S1-A2_1_8186.d	061524_KAI_Nathaniel_DimethylDIA_EV_Proteome_Quan_DIA_R2_S1-A2_1_8186	Q12979	Q12979;A0A0G2JQ41;A0A1C7CYZ0;I3NI05;B7Z683	ABR_HUMAN	ABR	(Dimethyl-n-8)ELPEPLLTDR	ELPEPLLTDR	(Dimethyl-n-8)ELPEPLLTDR2	2	0.00218131	0.0365889	0.00385455	0.00541072	0.00835655	0.00512104	0.00747664	0.00218131	1	4899.39	4329.25	0.00317286	0.0193067	0.378241	0.000503905	0.0172347
C:\Users\marco\Documents\Kai\DimethylDIA\DIA_Quan\Proteome\061524_KAI_Nathaniel_DimethylDIA_EV_Proteome_Quan_DIA_R3_S1-A3_1_8187.d	061524_KAI_Nathaniel_DimethylDIA_EV_Proteome_Quan_DIA_R3_S1-A3_1_8187	Q12979	Q12979;A0A0G2JQ41;A0A1C7CYZ0;I3NI05;B7Z683	ABR_HUMAN	ABR	(Dimethyl-n-8)ELPEPLLTDR	ELPEPLLTDR	(Dimethyl-n-8)ELPEPLLTDR2	2	0.0020256	0.040512	0.00385455	0.00543747	0.00380409	0.00512104	0.00382958	0	1	12763.4	11378.7	0.00317286	0.0193067	0.435186	0.117659	0.00845425
C:\Users\marco\Documents\Kai\DimethylDIA\DIA_Quan\Proteome\061524_KAI_Nathaniel_DimethylDIA_EV_Proteome_Quan_DIA_R1_S1-A1_1_8185.d	061524_KAI_Nathaniel_DimethylDIA_EV_Proteome_Quan_DIA_R1_S1-A1_1_8185	Q9UI10	Q9UI10;A0A087WTA5;E7ERK9;F8W8L6;A0A087WW69	EI2BD_HUMAN	EIF2B4	(Dimethyl-n-0)ELPESGIQLGTPR	ELPESGIQLGTPR	(Dimethyl-n-0)ELPESGIQLGTPR2	2	0.000147929	0.000284921	3.89579e-06	0.000637755	0.00081367	0.000529942	0.00081367	0	1	12596.4	13209	8.78955e-06	0.000516796	0.360946	0.00883165	0.103811
C:\Users\marco\Documents\Kai\DimethylDIA\DIA_Quan\Proteome\061524_KAI_Nathaniel_DimethylDIA_EV_Proteome_Quan_DIA_R2_S1-A2_1_8186.d	061524_KAI_Nathaniel_DimethylDIA_EV_Proteome_Quan_DIA_R2_S1-A2_1_8186	Q9UI10	Q9UI10;A0A087WTA5;E7ERK9;F8W8L6;A0A087WW69	EI2BD_HUMAN	EIF2B4	(Dimethyl-n-0)ELPESGIQLGTPR	ELPESGIQLGTPR	(Dimethyl-n-0)ELPESGIQLGTPR2	2	8.58295e-05	0.000169542	3.89579e-06	0.000543183	0.000738552	0.000529942	0.000740192	0.00010017	1	8539.29	7751.29	8.78955e-06	0.000516796	0.798504	0.0493274	0.00336031
C:\Users\marco\Documents\Kai\DimethylDIA\DIA_Quan\Proteome\061524_KAI_Nathaniel_DimethylDIA_EV_Proteome_Quan_DIA_R3_S1-A3_1_8187.d	061524_KAI_Nathaniel_DimethylDIA_EV_Proteome_Quan_DIA_R3_S1-A3_1_8187	Q9UI10	Q9UI10;A0A087WTA5;E7ERK9;F8W8L6;A0A087WW69	EI2BD_HUMAN	EIF2B4	(Dimethyl-n-0)ELPESGIQLGTPR	ELPESGIQLGTPR	(Dimethyl-n-0)ELPESGIQLGTPR2	2	2.12661e-07	2.12661e-07	3.89579e-06	0.000618429	0.00076746	0.000529942	0.000769823	9.95322e-05	1	8606.32	7954.6	8.78955e-06	0.000516796	0.785064	0.0829672	0.00345806
C:\Users\marco\Documents\Kai\DimethylDIA\DIA_Quan\Proteome\061524_KAI_Nathaniel_DimethylDIA_EV_Proteome_Quan_DIA_R1_S1-A1_1_8185.d	061524_KAI_Nathaniel_DimethylDIA_EV_Proteome_Quan_DIA_R1_S1-A1_1_8185	Q9UI10	Q9UI10;A0A087WTA5;E7ERK9;F8W8L6;A0A087WW69	EI2BD_HUMAN	EIF2B4	(Dimethyl-n-4)ELPESGIQLGTPR	ELPESGIQLGTPR	(Dimethyl-n-4)ELPESGIQLGTPR2	2	0.000147929	0.000284921	3.89579e-06	0.000637755	0.000620732	0.000529942	0.000623053	0.000147929	1	20031.6	21005.8	8.78955e-06	0.000516796	0.41521	0.00204161	0.0367595
C:\Users\marco\Documents\Kai\DimethylDIA\DIA_Quan\Proteome\061524_KAI_Nathaniel_DimethylDIA_EV_Proteome_Quan_DIA_R2_S1-A2_1_8186.d	061524_KAI_Nathaniel_DimethylDIA_EV_Proteome_Quan_DIA_R2_S1-A2_1_8186	Q9UI10	Q9UI10;A0A087WTA5;E7ERK9;F8W8L6;A0A087WW69	EI2BD_HUMAN	EIF2B4	(Dimethyl-n-4)ELPESGIQLGTPR	ELPESGIQLGTPR	(Dimethyl-n-4)ELPESGIQLGTPR2	2	8.58295e-05	0.000169542	3.89579e-06	0.000543183	0.000595238	0.000529942	0.000558971	0.00010017	1	11559.3	10492.7	8.78955e-06	0.000516796	0.964869	0.0127065	3.39523e-05
C:\Users\marco\Documents\Kai\DimethylDIA\DIA_Quan\Proteome\061524_KAI_Nathaniel_DimethylDIA_EV_Proteome_Quan_DIA_R3_S1-A3_1_8187.d	061524_KAI_Nathaniel_DimethylDIA_EV_Proteome_Quan_DIA_R3_S1-A3_1_8187	Q9UI10	Q9UI10;A0A087WTA5;E7ERK9;F8W8L6;A0A087WW69	EI2BD_HUMAN	EIF2B4	(Dimethyl-n-4)ELPESGIQLGTPR	ELPESGIQLGTPR	(Dimethyl-n-4)ELPESGIQLGTPR2	2	2.12661e-07	2.12661e-07	3.89579e-06	0.000618429	0.000622665	0.000529942	0.000625	9.95322e-05	1	14317.5	13233.3	8.78955e-06	0.000516796	0.914535	0.00269029	0.000495452
C:\Users\marco\Documents\Kai\DimethylDIA\DIA_Quan\Proteome\061524_KAI_Nathaniel_DimethylDIA_EV_Proteome_Quan_DIA_R1_S1-A1_1_8185.d	061524_KAI_Nathaniel_DimethylDIA_EV_Proteome_Quan_DIA_R1_S1-A1_1_8185	Q9UI10	Q9UI10;A0A087WTA5;E7ERK9;F8W8L6;A0A087WW69	EI2BD_HUMAN	EIF2B4	(Dimethyl-n-8)ELPESGIQLGTPR	ELPESGIQLGTPR	(Dimethyl-n-8)ELPESGIQLGTPR2	2	0.000147929	0.000284921	3.89579e-06	0.000637755	0.000552486	0.000529942	0.000555247	0.000147929	1	18473.8	19372.2	8.78955e-06	0.000516796	0.89966	0.0934816	1.94406e-05
C:\Users\marco\Documents\Kai\DimethylDIA\DIA_Quan\Proteome\061524_KAI_Nathaniel_DimethylDIA_EV_Proteome_Quan_DIA_R2_S1-A2_1_8186.d	061524_KAI_Nathaniel_DimethylDIA_EV_Proteome_Quan_DIA_R2_S1-A2_1_8186	Q9UI10	Q9UI10;A0A087WTA5;E7ERK9;F8W8L6;A0A087WW69	EI2BD_HUMAN	EIF2B4	(Dimethyl-n-8)ELPESGIQLGTPR	ELPESGIQLGTPR	(Dimethyl-n-8)ELPESGIQLGTPR2	2	8.58295e-05	0.000169542	3.89579e-06	0.000543183	0.000506073	0.000529942	0.000508906	0	1	20704.7	18794.1	8.78955e-06	0.000516796	0.966551	0.000876064	1.48352e-05
C:\Users\marco\Documents\Kai\DimethylDIA\DIA_Quan\Proteome\061524_KAI_Nathaniel_DimethylDIA_EV_Proteome_Quan_DIA_R3_S1-A3_1_8187.d	061524_KAI_Nathaniel_DimethylDIA_EV_Proteome_Quan_DIA_R3_S1-A3_1_8187	Q9UI10	Q9UI10;A0A087WTA5;E7ERK9;F8W8L6;A0A087WW69	EI2BD_HUMAN	EIF2B4	(Dimethyl-n-8)ELPESGIQLGTPR	ELPESGIQLGTPR	(Dimethyl-n-8)ELPESGIQLGTPR2	2	2.12661e-07	2.12661e-07	3.89579e-06	0.000618429	0.000661376	0.000529942	0.000661813	0	1	22116.1	20441.3	8.78955e-06	0.000516796	0.952898	0.359831	1.71129e-05
C:\Users\marco\Documents\Kai\DimethylDIA\DIA_Quan\Proteome\061524_KAI_Nathaniel_DimethylDIA_EV_Proteome_Quan_DIA_R1_S1-A1_1_8185.d	061524_KAI_Nathaniel_DimethylDIA_EV_Proteome_Quan_DIA_R1_S1-A1_1_8185	O75534	O75534;E9PLT0	CSDE1_HUMAN	CSDE1	(Dimethyl-n-0)ELPFGDK(Dimethyl-K-0)DTK(Dimethyl-K-0)	ELPFGDKDTK	(Dimethyl-n-0)ELPFGDK(Dimethyl-K-0)DTK(Dimethyl-K-0)2	2	0.000473216	0.00825365	8.58295e-05	0.000637755	0.00081367	0.000529942	0.00081367	0.000473216	1	24323.8	24423.5	0.000166694	0.000516796	0.699103	0.0404619	0.100609
C:\Users\marco\Documents\Kai\DimethylDIA\DIA_Quan\Proteome\061524_KAI_Nathaniel_DimethylDIA_EV_Proteome_Quan_DIA_R2_S1-A2_1_8186.d	061524_KAI_Nathaniel_DimethylDIA_EV_Proteome_Quan_DIA_R2_S1-A2_1_8186	O75534	O75534;E9PLT0	CSDE1_HUMAN	CSDE1	(Dimethyl-n-0)ELPFGDK(Dimethyl-K-0)DTK(Dimethyl-K-0)	ELPFGDKDTK	(Dimethyl-n-0)ELPFGDK(Dimethyl-K-0)DTK(Dimethyl-K-0)2	2	8.58295e-05	0.000169542	8.58295e-05	0.000543183	0.000738552	0.000529942	0.000740192	0.00010017	1	12872.4	11978	0.000166694	0.000516796	0.347341	0.0481778	0.0795236
C:\Users\marco\Documents\Kai\DimethylDIA\DIA_Quan\Proteome\061524_KAI_Nathaniel_DimethylDIA_EV_Proteome_Quan_DIA_R3_S1-A3_1_8187.d	061524_KAI_Nathaniel_DimethylDIA_EV_Proteome_Quan_DIA_R3_S1-A3_1_8187	O75534	O75534;E9PLT0	CSDE1_HUMAN	CSDE1	(Dimethyl-n-0)ELPFGDK(Dimethyl-K-0)DTK(Dimethyl-K-0)	ELPFGDKDTK	(Dimethyl-n-0)ELPFGDK(Dimethyl-K-0)DTK(Dimethyl-K-0)2	2	0.000106067	0.000183276	8.58295e-05	0.000618429	0.00076746	0.000529942	0.000769823	0.000106067	1	26196.7	23434.2	0.000166694	0.000516796	0.192483	0.350125	0.0364827
C:\Users\marco\Documents\Kai\DimethylDIA\DIA_Quan\Proteome\061524_KAI_Nathaniel_DimethylDIA_EV_Proteome_Quan_DIA_R1_S1-A1_1_8185.d	061524_KAI_Nathaniel_DimethylDIA_EV_Proteome_Quan_DIA_R1_S1-A1_1_8185	O75534	O75534;E9PLT0	CSDE1_HUMAN	CSDE1	(Dimethyl-n-4)ELPFGDK(Dimethyl-K-4)DTK(Dimethyl-K-4)	ELPFGDKDTK	(Dimethyl-n-4)ELPFGDK(Dimethyl-K-4)DTK(Dimethyl-K-4)2	2	0.000473216	0.00825365	8.58295e-05	0.000637755	0.000620732	0.000529942	0.000623053	0.000473216	1	7419.23	7571.37	0.000166694	0.000516796	0.802515	0.119829	0.0029351
C:\Users\marco\Documents\Kai\DimethylDIA\DIA_Quan\Proteome\061524_KAI_Nathaniel_DimethylDIA_EV_Proteome_Quan_DIA_R2_S1-A2_1_8186.d	061524_KAI_Nathaniel_DimethylDIA_EV_Proteome_Quan_DIA_R2_S1-A2_1_8186	O75534	O75534;E9PLT0	CSDE1_HUMAN	CSDE1	(Dimethyl-n-4)ELPFGDK(Dimethyl-K-4)DTK(Dimethyl-K-4)	ELPFGDKDTK	(Dimethyl-n-4)ELPFGDK(Dimethyl-K-4)DTK(Dimethyl-K-4)2	2	8.58295e-05	0.000169542	8.58295e-05	0.000543183	0.000595238	0.000529942	0.000558971	0.00010017	1	6729.9	6284.03	0.000166694	0.000516796	0.256783	0.212135	0.0224419
C:\Users\marco\Documents\Kai\DimethylDIA\DIA_Quan\Proteome\061524_KAI_Nathaniel_DimethylDIA_EV_Proteome_Quan_DIA_R3_S1-A3_1_8187.d	061524_KAI_Nathaniel_DimethylDIA_EV_Proteome_Quan_DIA_R3_S1-A3_1_8187	O75534	O75534;E9PLT0	CSDE1_HUMAN	CSDE1	(Dimethyl-n-4)ELPFGDK(Dimethyl-K-4)DTK(Dimethyl-K-4)	ELPFGDKDTK	(Dimethyl-n-4)ELPFGDK(Dimethyl-K-4)DTK(Dimethyl-K-4)2	2	0.000106067	0.000183276	8.58295e-05	0.000618429	0.000622665	0.000529942	0.000625	0.000106067	1	3168.01	2838.72	0.000166694	0.000516796	0.167259	0.790838	0.0208944
C:\Users\marco\Documents\Kai\DimethylDIA\DIA_Quan\Proteome\061524_KAI_Nathaniel_DimethylDIA_EV_Proteome_Quan_DIA_R1_S1-A1_1_8185.d	061524_KAI_Nathaniel_DimethylDIA_EV_Proteome_Quan_DIA_R1_S1-A1_1_8185	O75534	O75534;E9PLT0	CSDE1_HUMAN	CSDE1	(Dimethyl-n-8)ELPFGDK(Dimethyl-K-8)DTK(Dimethyl-K-8)	ELPFGDKDTK	(Dimethyl-n-8)ELPFGDK(Dimethyl-K-8)DTK(Dimethyl-K-8)2	2	0.000473216	0.00825365	8.58295e-05	0.000637755	0.000552486	0.000529942	0.000555247	0	1	5457.03	5475.94	0.000166694	0.000516796	0.858053	1.22283	1.94406e-05
C:\Users\marco\Documents\Kai\DimethylDIA\DIA_Quan\Proteome\061524_KAI_Nathaniel_DimethylDIA_EV_Proteome_Quan_DIA_R2_S1-A2_1_8186.d	061524_KAI_Nathaniel_DimethylDIA_EV_Proteome_Quan_DIA_R2_S1-A2_1_8186	O75534	O75534;E9PLT0	CSDE1_HUMAN	CSDE1	(Dimethyl-n-8)ELPFGDK(Dimethyl-K-8)DTK(Dimethyl-K-8)	ELPFGDKDTK	(Dimethyl-n-8)ELPFGDK(Dimethyl-K-8)DTK(Dimethyl-K-8)2	2	8.58295e-05	0.000169542	8.58295e-05	0.000543183	0.000506073	0.000529942	0.000508906	0.00010017	1	4279.4	3995.88	0.000166694	0.000516796	0.665337	0.815581	1.48352e-05
C:\Users\marco\Documents\Kai\DimethylDIA\DIA_Quan\Proteome\061524_KAI_Nathaniel_DimethylDIA_EV_Proteome_Quan_DIA_R3_S1-A3_1_8187.d	061524_KAI_Nathaniel_DimethylDIA_EV_Proteome_Quan_DIA_R3_S1-A3_1_8187	O75534	O75534;E9PLT0	CSDE1_HUMAN	CSDE1	(Dimethyl-n-8)ELPFGDK(Dimethyl-K-8)DTK(Dimethyl-K-8)	ELPFGDKDTK	(Dimethyl-n-8)ELPFGDK(Dimethyl-K-8)DTK(Dimethyl-K-8)2	2	0.000106067	0.000183276	8.58295e-05	0.000618429	0.000661376	0.000529942	0.000661813	0.000106067	1	2595.26	2362.97	0.000166694	0.000516796	0.746231	0.865566	0.000307644
C:\Users\marco\Documents\Kai\DimethylDIA\DIA_Quan\Proteome\061524_KAI_Nathaniel_DimethylDIA_EV_Proteome_Quan_DIA_R1_S1-A1_1_8185.d	061524_KAI_Nathaniel_DimethylDIA_EV_Proteome_Quan_DIA_R1_S1-A1_1_8185	O75534	O75534;E9PLT0	CSDE1_HUMAN	CSDE1	(Dimethyl-n-0)ELPFGDK(Dimethyl-K-0)DTK(Dimethyl-K-0)	ELPFGDKDTK	(Dimethyl-n-0)ELPFGDK(Dimethyl-K-0)DTK(Dimethyl-K-0)3	3	0.000473216	0.00825365	8.58295e-05	0.000637755	0.00081367	0.000529942	0.00081367	0.000473216	1	4036.71	3981.14	0.000166694	0.000516796	0.677384	0.262467	0.00462215
C:\Users\marco\Documents\Kai\DimethylDIA\DIA_Quan\Proteome\061524_KAI_Nathaniel_DimethylDIA_EV_Proteome_Quan_DIA_R2_S1-A2_1_8186.d	061524_KAI_Nathaniel_DimethylDIA_EV_Proteome_Quan_DIA_R2_S1-A2_1_8186	O75534	O75534;E9PLT0	CSDE1_HUMAN	CSDE1	(Dimethyl-n-0)ELPFGDK(Dimethyl-K-0)DTK(Dimethyl-K-0)	ELPFGDKDTK	(Dimethyl-n-0)ELPFGDK(Dimethyl-K-0)DTK(Dimethyl-K-0)3	3	8.58295e-05	0.000169542	8.58295e-05	0.000543183	0.000738552	0.000529942	0.000740192	0.00010017	1	8058.98	7515.54	0.000166694	0.000516796	0.855487	0.471774	0.00111477
C:\Users\marco\Documents\Kai\DimethylDIA\DIA_Quan\Proteome\061524_KAI_Nathaniel_DimethylDIA_EV_Proteome_Quan_DIA_R3_S1-A3_1_8187.d	061524_KAI_Nathaniel_DimethylDIA_EV_Proteome_Quan_DIA_R3_S1-A3_1_8187	O75534	O75534;E9PLT0	CSDE1_HUMAN	CSDE1	(Dimethyl-n-0)ELPFGDK(Dimethyl-K-0)DTK(Dimethyl-K-0)	ELPFGDKDTK	(Dimethyl-n-0)ELPFGDK(Dimethyl-K-0)DTK(Dimethyl-K-0)3	3	0.000106067	0.000183276	8.58295e-05	0.000618429	0.00076746	0.000529942	0.000769823	0.000106067	1	8442.84	7701.63	0.000166694	0.000516796	0.831151	0.497388	0.00259901
C:\Users\marco\Documents\Kai\DimethylDIA\DIA_Quan\Proteome\061524_KAI_Nathaniel_DimethylDIA_EV_Proteome_Quan_DIA_R1_S1-A1_1_8185.d	061524_KAI_Nathaniel_DimethylDIA_EV_Proteome_Quan_DIA_R1_S1-A1_1_8185	O75534	O75534;E9PLT0	CSDE1_HUMAN	CSDE1	(Dimethyl-n-4)ELPFGDK(Dimethyl-K-4)DTK(Dimethyl-K-4)	ELPFGDKDTK	(Dimethyl-n-4)ELPFGDK(Dimethyl-K-4)DTK(Dimethyl-K-4)3	3	0.000473216	0.00825365	8.58295e-05	0.000637755	0.000620732	0.000529942	0.000623053	0.000473216	1	8299.59	8185.33	0.000166694	0.000516796	0.728679	0.411775	0.0100904
C:\Users\marco\Documents\Kai\DimethylDIA\DIA_Quan\Proteome\061524_KAI_Nathaniel_DimethylDIA_EV_Proteome_Quan_DIA_R2_S1-A2_1_8186.d	061524_KAI_Nathaniel_DimethylDIA_EV_Proteome_Quan_DIA_R2_S1-A2_1_8186	O75534	O75534;E9PLT0	CSDE1_HUMAN	CSDE1	(Dimethyl-n-4)ELPFGDK(Dimethyl-K-4)DTK(Dimethyl-K-4)	ELPFGDKDTK	(Dimethyl-n-4)ELPFGDK(Dimethyl-K-4)DTK(Dimethyl-K-4)3	3	8.58295e-05	0.000169542	8.58295e-05	0.000543183	0.000595238	0.000529942	0.000558971	0.00010017	1	13674.9	12763.2	0.000166694	0.000516796	0.91585	0.36265	0.000990676
C:\Users\marco\Documents\Kai\DimethylDIA\DIA_Quan\Proteome\061524_KAI_Nathaniel_DimethylDIA_EV_Proteome_Quan_DIA_R3_S1-A3_1_8187.d	061524_KAI_Nathaniel_DimethylDIA_EV_Proteome_Quan_DIA_R3_S1-A3_1_8187	O75534	O75534;E9PLT0	CSDE1_HUMAN	CSDE1	(Dimethyl-n-4)ELPFGDK(Dimethyl-K-4)DTK(Dimethyl-K-4)	ELPFGDKDTK	(Dimethyl-n-4)ELPFGDK(Dimethyl-K-4)DTK(Dimethyl-K-4)3	3	0.000106067	0.000183276	8.58295e-05	0.000618429	0.000622665	0.000529942	0.000625	0.000106067	1	15390.9	14012.1	0.000166694	0.000516796	0.829357	1.15925	0.00104165
C:\Users\marco\Documents\Kai\DimethylDIA\DIA_Quan\Proteome\061524_KAI_Nathaniel_DimethylDIA_EV_Proteome_Quan_DIA_R1_S1-A1_1_8185.d	061524_KAI_Nathaniel_DimethylDIA_EV_Proteome_Quan_DIA_R1_S1-A1_1_8185	O75534	O75534;E9PLT0	CSDE1_HUMAN	CSDE1	(Dimethyl-n-8)ELPFGDK(Dimethyl-K-8)DTK(Dimethyl-K-8)	ELPFGDKDTK	(Dimethyl-n-8)ELPFGDK(Dimethyl-K-8)DTK(Dimethyl-K-8)3	3	0.000473216	0.00825365	8.58295e-05	0.000637755	0.000552486	0.000529942	0.000555247	0.000473216	1	7730.19	7623.77	0.000166694	0.000516796	0.680244	0.651213	0.00015454
C:\Users\marco\Documents\Kai\DimethylDIA\DIA_Quan\Proteome\061524_KAI_Nathaniel_DimethylDIA_EV_Proteome_Quan_DIA_R2_S1-A2_1_8186.d	061524_KAI_Nathaniel_DimethylDIA_EV_Proteome_Quan_DIA_R2_S1-A2_1_8186	O75534	O75534;E9PLT0	CSDE1_HUMAN	CSDE1	(Dimethyl-n-8)ELPFGDK(Dimethyl-K-8)DTK(Dimethyl-K-8)	ELPFGDKDTK	(Dimethyl-n-8)ELPFGDK(Dimethyl-K-8)DTK(Dimethyl-K-8)3	3	8.58295e-05	0.000169542	8.58295e-05	0.000543183	0.000506073	0.000529942	0.000508906	0	1	20265.4	18914.3	0.000166694	0.000516796	0.890654	1.06718	1.48352e-05
C:\Users\marco\Documents\Kai\DimethylDIA\DIA_Quan\Proteome\061524_KAI_Nathaniel_DimethylDIA_EV_Proteome_Quan_DIA_R3_S1-A3_1_8187.d	061524_KAI_Nathaniel_DimethylDIA_EV_Proteome_Quan_DIA_R3_S1-A3_1_8187	O75534	O75534;E9PLT0	CSDE1_HUMAN	CSDE1	(Dimethyl-n-8)ELPFGDK(Dimethyl-K-8)DTK(Dimethyl-K-8)	ELPFGDKDTK	(Dimethyl-n-8)ELPFGDK(Dimethyl-K-8)DTK(Dimethyl-K-8)3	3	0.000106067	0.000183276	8.58295e-05	0.000618429	0.000661376	0.000529942	0.000661813	0	1	19203.1	17200.6	0.000166694	0.000516796	0.931422	0.688306	1.71129e-05
C:\Users\marco\Documents\Kai\DimethylDIA\DIA_Quan\Proteome\061524_KAI_Nathaniel_DimethylDIA_EV_Proteome_Quan_DIA_R1_S1-A1_1_8185.d	061524_KAI_Nathaniel_DimethylDIA_EV_Proteome_Quan_DIA_R1_S1-A1_1_8185	P10586	P10586;H0Y7Z9;H0Y6Z7	PTPRF_HUMAN	PTPRF	(Dimethyl-n-0)ELPGELLGYR	ELPGELLGYR	(Dimethyl-n-0)ELPGELLGYR2	2	0.000186359	0.000220343	8.58295e-05	0.000637755	0.00081367	0.000529942	0.00081367	0.000186359	1	4689.14	4435.22	6.38212e-05	0.000516796	0.584029	0	0.0670114
C:\Users\marco\Documents\Kai\DimethylDIA\DIA_Quan\Proteome\061524_KAI_Nathaniel_DimethylDIA_EV_Proteome_Quan_DIA_R2_S1-A2_1_8186.d	061524_KAI_Nathaniel_DimethylDIA_EV_Proteome_Quan_DIA_R2_S1-A2_1_8186	P10586	P10586;H0Y7Z9;H0Y6Z7	PTPRF_HUMAN	PTPRF	(Dimethyl-n-0)ELPGELLGYR	ELPGELLGYR	(Dimethyl-n-0)ELPGELLGYR2	2	8.58295e-05	0.000169542	8.58295e-05	0.000543183	0.000738552	0.000529942	0.000740192	0.00010017	1	6700.18	5615.48	6.38212e-05	0.000516796	0.604039	0	0.0365559
C:\Users\marco\Documents\Kai\DimethylDIA\DIA_Quan\Proteome\061524_KAI_Nathaniel_DimethylDIA_EV_Proteome_Quan_DIA_R1_S1-A1_1_8185.d	061524_KAI_Nathaniel_DimethylDIA_EV_Proteome_Quan_DIA_R1_S1-A1_1_8185	P10586	P10586;H0Y7Z9;H0Y6Z7	PTPRF_HUMAN	PTPRF	(Dimethyl-n-4)ELPGELLGYR	ELPGELLGYR	(Dimethyl-n-4)ELPGELLGYR2	2	0.000186359	0.000220343	8.58295e-05	0.000637755	0.000620732	0.000529942	0.000623053	0.000186359	1	5881.2	5562.72	6.38212e-05	0.000516796	0.597044	0	0.0312234
C:\Users\marco\Documents\Kai\DimethylDIA\DIA_Quan\Proteome\061524_KAI_Nathaniel_DimethylDIA_EV_Proteome_Quan_DIA_R2_S1-A2_1_8186.d	061524_KAI_Nathaniel_DimethylDIA_EV_Proteome_Quan_DIA_R2_S1-A2_1_8186	P10586	P10586;H0Y7Z9;H0Y6Z7	PTPRF_HUMAN	PTPRF	(Dimethyl-n-4)ELPGELLGYR	ELPGELLGYR	(Dimethyl-n-4)ELPGELLGYR2	2	8.58295e-05	0.000169542	8.58295e-05	0.000543183	0.000595238	0.000529942	0.000558971	0.00010017	1	8771.32	7351.33	6.38212e-05	0.000516796	0.200689	0	1
C:\Users\marco\Documents\Kai\DimethylDIA\DIA_Quan\Proteome\061524_KAI_Nathaniel_DimethylDIA_EV_Proteome_Quan_DIA_R1_S1-A1_1_8185.d	061524_KAI_Nathaniel_DimethylDIA_EV_Proteome_Quan_DIA_R1_S1-A1_1_8185	P10586	P10586;H0Y7Z9;H0Y6Z7	PTPRF_HUMAN	PTPRF	(Dimethyl-n-8)ELPGELLGYR	ELPGELLGYR	(Dimethyl-n-8)ELPGELLGYR2	2	0.000186359	0.000220343	8.58295e-05	0.000637755	0.000552486	0.000529942	0.000555247	0	1	10409.3	9845.63	6.38212e-05	0.000516796	0.811261	0	0.000198032
C:\Users\marco\Documents\Kai\DimethylDIA\DIA_Quan\Proteome\061524_KAI_Nathaniel_DimethylDIA_EV_Proteome_Quan_DIA_R2_S1-A2_1_8186.d	061524_KAI_Nathaniel_DimethylDIA_EV_Proteome_Quan_DIA_R2_S1-A2_1_8186	P10586	P10586;H0Y7Z9;H0Y6Z7	PTPRF_HUMAN	PTPRF	(Dimethyl-n-8)ELPGELLGYR	ELPGELLGYR	(Dimethyl-n-8)ELPGELLGYR2	2	8.58295e-05	0.000169542	8.58295e-05	0.000543183	0.000506073	0.000529942	0.000508906	0	1	11231.9	9306.37	6.38212e-05	0.000516796	0.760916	0	0.000301864
C:\Users\marco\Documents\Kai\DimethylDIA\DIA_Quan\Proteome\061524_KAI_Nathaniel_DimethylDIA_EV_Proteome_Quan_DIA_R1_S1-A1_1_8185.d	061524_KAI_Nathaniel_DimethylDIA_EV_Proteome_Quan_DIA_R1_S1-A1_1_8185	P62879	P62879;Q9HAV0;E7EP32;A0A6Q8PFV8;C9JXA5;C9JIS1;A0A7I2S2S9;A0A6Q8PFW8;A0A6Q8PFE0;A0A6Q8PG88;C9JZN1;H7C5J5	GBB2_HUMAN	GNB2	(Dimethyl-n-0)ELPGHTGYLSC(Carbamidomethyl (C))C(Carbamidomethyl (C))R	ELPGHTGYLSCCR	(Dimethyl-n-0)ELPGHTGYLSC(Carbamidomethyl (C))C(Carbamidomethyl (C))R2	2	3.95761e-06	3.95761e-06	4.80538e-05	0.000637755	0.00081367	0.000529942	0.00081367	9.78378e-05	1	2558.1	2623.84	5.74315e-05	0.000516796	0.967498	0	0.0110685
C:\Users\marco\Documents\Kai\DimethylDIA\DIA_Quan\Proteome\061524_KAI_Nathaniel_DimethylDIA_EV_Proteome_Quan_DIA_R2_S1-A2_1_8186.d	061524_KAI_Nathaniel_DimethylDIA_EV_Proteome_Quan_DIA_R2_S1-A2_1_8186	P62879	P62879;Q9HAV0;E7EP32;A0A6Q8PFV8;C9JXA5;C9JIS1;A0A7I2S2S9;A0A6Q8PFW8;A0A6Q8PFE0;A0A6Q8PG88;C9JZN1;H7C5J5	GBB2_HUMAN	GNB2	(Dimethyl-n-0)ELPGHTGYLSC(Carbamidomethyl (C))C(Carbamidomethyl (C))R	ELPGHTGYLSCCR	(Dimethyl-n-0)ELPGHTGYLSC(Carbamidomethyl (C))C(Carbamidomethyl (C))R2	2	1.5e-07	1.5e-07	4.80538e-05	0.000543183	0.000738552	0.000529942	0.000740192	0.00010017	1	1169.04	1120.08	5.74315e-05	0.000516796	0.567516	0.0384522	0.028259
C:\Users\marco\Documents\Kai\DimethylDIA\DIA_Quan\Proteome\061524_KAI_Nathaniel_DimethylDIA_EV_Proteome_Quan_DIA_R3_S1-A3_1_8187.d	061524_KAI_Nathaniel_DimethylDIA_EV_Proteome_Quan_DIA_R3_S1-A3_1_8187	P62879	P62879;Q9HAV0;E7EP32;A0A6Q8PFV8;C9JXA5;C9JIS1;A0A7I2S2S9;A0A6Q8PFW8;A0A6Q8PFE0;A0A6Q8PG88;C9JZN1;H7C5J5	GBB2_HUMAN	GNB2	(Dimethyl-n-0)ELPGHTGYLSC(Carbamidomethyl (C))C(Carbamidomethyl (C))R	ELPGHTGYLSCCR	(Dimethyl-n-0)ELPGHTGYLSC(Carbamidomethyl (C))C(Carbamidomethyl (C))R2	2	1.5e-07	1.5e-07	4.80538e-05	0.000618429	0.00076746	0.000529942	0.000769823	9.95322e-05	1	1616.06	1487.48	5.74315e-05	0.000516796	0.88224	0.00235875	0.0153808
C:\Users\marco\Documents\Kai\DimethylDIA\DIA_Quan\Proteome\061524_KAI_Nathaniel_DimethylDIA_EV_Proteome_Quan_DIA_R1_S1-A1_1_8185.d	061524_KAI_Nathaniel_DimethylDIA_EV_Proteome_Quan_DIA_R1_S1-A1_1_8185	P62879	P62879;Q9HAV0;E7EP32;A0A6Q8PFV8;C9JXA5;C9JIS1;A0A7I2S2S9;A0A6Q8PFW8;A0A6Q8PFE0;A0A6Q8PG88;C9JZN1;H7C5J5	GBB2_HUMAN	GNB2	(Dimethyl-n-4)ELPGHTGYLSC(Carbamidomethyl (C))C(Carbamidomethyl (C))R	ELPGHTGYLSCCR	(Dimethyl-n-4)ELPGHTGYLSC(Carbamidomethyl (C))C(Carbamidomethyl (C))R2	2	3.95761e-06	3.95761e-06	4.80538e-05	0.000637755	0.000620732	0.000529942	0.000623053	9.78378e-05	1	4475.99	4591.02	5.74315e-05	0.000516796	0.858523	0.0106317	0.00906645
C:\Users\marco\Documents\Kai\DimethylDIA\DIA_Quan\Proteome\061524_KAI_Nathaniel_DimethylDIA_EV_Proteome_Quan_DIA_R2_S1-A2_1_8186.d	061524_KAI_Nathaniel_DimethylDIA_EV_Proteome_Quan_DIA_R2_S1-A2_1_8186	P62879	P62879;Q9HAV0;E7EP32;A0A6Q8PFV8;C9JXA5;C9JIS1;A0A7I2S2S9;A0A6Q8PFW8;A0A6Q8PFE0;A0A6Q8PG88;C9JZN1;H7C5J5	GBB2_HUMAN	GNB2	(Dimethyl-n-4)ELPGHTGYLSC(Carbamidomethyl (C))C(Carbamidomethyl (C))R	ELPGHTGYLSCCR	(Dimethyl-n-4)ELPGHTGYLSC(Carbamidomethyl (C))C(Carbamidomethyl (C))R2	2	1.5e-07	1.5e-07	4.80538e-05	0.000543183	0.000595238	0.000529942	0.000558971	0.00010017	1	1371.36	1313.92	5.74315e-05	0.000516796	0.809711	0	0.00127529
C:\Users\marco\Documents\Kai\DimethylDIA\DIA_Quan\Proteome\061524_KAI_Nathaniel_DimethylDIA_EV_Proteome_Quan_DIA_R3_S1-A3_1_8187.d	061524_KAI_Nathaniel_DimethylDIA_EV_Proteome_Quan_DIA_R3_S1-A3_1_8187	P62879	P62879;Q9HAV0;E7EP32;A0A6Q8PFV8;C9JXA5;C9JIS1;A0A7I2S2S9;A0A6Q8PFW8;A0A6Q8PFE0;A0A6Q8PG88;C9JZN1;H7C5J5	GBB2_HUMAN	GNB2	(Dimethyl-n-4)ELPGHTGYLSC(Carbamidomethyl (C))C(Carbamidomethyl (C))R	ELPGHTGYLSCCR	(Dimethyl-n-4)ELPGHTGYLSC(Carbamidomethyl (C))C(Carbamidomethyl (C))R2	2	1.5e-07	1.5e-07	4.80538e-05	0.000618429	0.000622665	0.000529942	0.000625	9.95322e-05	1	1808.05	1664.2	5.74315e-05	0.000516796	0.771012	0.00635117	0.00899042
C:\Users\marco\Documents\Kai\DimethylDIA\DIA_Quan\Proteome\061524_KAI_Nathaniel_DimethylDIA_EV_Proteome_Quan_DIA_R1_S1-A1_1_8185.d	061524_KAI_Nathaniel_DimethylDIA_EV_Proteome_Quan_DIA_R1_S1-A1_1_8185	P62879	P62879;Q9HAV0;E7EP32;A0A6Q8PFV8;C9JXA5;C9JIS1;A0A7I2S2S9;A0A6Q8PFW8;A0A6Q8PFE0;A0A6Q8PG88;C9JZN1;H7C5J5	GBB2_HUMAN	GNB2	(Dimethyl-n-8)ELPGHTGYLSC(Carbamidomethyl (C))C(Carbamidomethyl (C))R	ELPGHTGYLSCCR	(Dimethyl-n-8)ELPGHTGYLSC(Carbamidomethyl (C))C(Carbamidomethyl (C))R2	2	3.95761e-06	3.95761e-06	4.80538e-05	0.000637755	0.000552486	0.000529942	0.000555247	9.78378e-05	1	6353.26	6516.54	5.74315e-05	0.000516796	0.951787	0	8.84175e-05
C:\Users\marco\Documents\Kai\DimethylDIA\DIA_Quan\Proteome\061524_KAI_Nathaniel_DimethylDIA_EV_Proteome_Quan_DIA_R2_S1-A2_1_8186.d	061524_KAI_Nathaniel_DimethylDIA_EV_Proteome_Quan_DIA_R2_S1-A2_1_8186	P62879	P62879;Q9HAV0;E7EP32;A0A6Q8PFV8;C9JXA5;C9JIS1;A0A7I2S2S9;A0A6Q8PFW8;A0A6Q8PFE0;A0A6Q8PG88;C9JZN1;H7C5J5	GBB2_HUMAN	GNB2	(Dimethyl-n-8)ELPGHTGYLSC(Carbamidomethyl (C))C(Carbamidomethyl (C))R	ELPGHTGYLSCCR	(Dimethyl-n-8)ELPGHTGYLSC(Carbamidomethyl (C))C(Carbamidomethyl (C))R2	2	1.5e-07	1.5e-07	4.80538e-05	0.000543183	0.000506073	0.000529942	0.000508906	0.00010017	1	1822.41	1746.08	5.74315e-05	0.000516796	0.849072	0	0.000264363
C:\Users\marco\Documents\Kai\DimethylDIA\DIA_Quan\Proteome\061524_KAI_Nathaniel_DimethylDIA_EV_Proteome_Quan_DIA_R3_S1-A3_1_8187.d	061524_KAI_Nathaniel_DimethylDIA_EV_Proteome_Quan_DIA_R3_S1-A3_1_8187	P62879	P62879;Q9HAV0;E7EP32;A0A6Q8PFV8;C9JXA5;C9JIS1;A0A7I2S2S9;A0A6Q8PFW8;A0A6Q8PFE0;A0A6Q8PG88;C9JZN1;H7C5J5	GBB2_HUMAN	GNB2	(Dimethyl-n-8)ELPGHTGYLSC(Carbamidomethyl (C))C(Carbamidomethyl (C))R	ELPGHTGYLSCCR	(Dimethyl-n-8)ELPGHTGYLSC(Carbamidomethyl (C))C(Carbamidomethyl (C))R2	2	1.5e-07	1.5e-07	4.80538e-05	0.000618429	0.000661376	0.000529942	0.000661813	9.95322e-05	1	4197.18	3863.24	5.74315e-05	0.000516796	0.920767	0	0.00190794
C:\Users\marco\Documents\Kai\DimethylDIA\DIA_Quan\Proteome\061524_KAI_Nathaniel_DimethylDIA_EV_Proteome_Quan_DIA_R1_S1-A1_1_8185.d	061524_KAI_Nathaniel_DimethylDIA_EV_Proteome_Quan_DIA_R1_S1-A1_1_8185	P62879	P62879;Q9HAV0;E7EP32;A0A6Q8PFV8;C9JXA5;C9JIS1;A0A7I2S2S9;A0A6Q8PFW8;A0A6Q8PFE0;A0A6Q8PG88;C9JZN1;H7C5J5	GBB2_HUMAN	GNB2	(Dimethyl-n-0)ELPGHTGYLSC(Carbamidomethyl (C))C(Carbamidomethyl (C))R	ELPGHTGYLSCCR	(Dimethyl-n-0)ELPGHTGYLSC(Carbamidomethyl (C))C(Carbamidomethyl (C))R3	3	3.95761e-06	3.95761e-06	1.5e-07	0.000637755	0.00081367	0.000529942	0.00081367	9.78378e-05	1	4736.07	4868.97	1.5e-07	0.000516796	0.890197	0	0.00173932
C:\Users\marco\Documents\Kai\DimethylDIA\DIA_Quan\Proteome\061524_KAI_Nathaniel_DimethylDIA_EV_Proteome_Quan_DIA_R2_S1-A2_1_8186.d	061524_KAI_Nathaniel_DimethylDIA_EV_Proteome_Quan_DIA_R2_S1-A2_1_8186	P62879	P62879;Q9HAV0;E7EP32;A0A6Q8PFV8;C9JXA5;C9JIS1;A0A7I2S2S9;A0A6Q8PFW8;A0A6Q8PFE0;A0A6Q8PG88;C9JZN1;H7C5J5	GBB2_HUMAN	GNB2	(Dimethyl-n-0)ELPGHTGYLSC(Carbamidomethyl (C))C(Carbamidomethyl (C))R	ELPGHTGYLSCCR	(Dimethyl-n-0)ELPGHTGYLSC(Carbamidomethyl (C))C(Carbamidomethyl (C))R3	3	1.5e-07	1.5e-07	1.5e-07	0.000543183	0.000738552	0.000529942	0.000740192	0.00010017	1	7873.23	7543.45	1.5e-07	0.000516796	0.973279	0	0.00039737
C:\Users\marco\Documents\Kai\DimethylDIA\DIA_Quan\Proteome\061524_KAI_Nathaniel_DimethylDIA_EV_Proteome_Quan_DIA_R3_S1-A3_1_8187.d	061524_KAI_Nathaniel_DimethylDIA_EV_Proteome_Quan_DIA_R3_S1-A3_1_8187	P62879	P62879;Q9HAV0;E7EP32;A0A6Q8PFV8;C9JXA5;C9JIS1;A0A7I2S2S9;A0A6Q8PFW8;A0A6Q8PFE0;A0A6Q8PG88;C9JZN1;H7C5J5	GBB2_HUMAN	GNB2	(Dimethyl-n-0)ELPGHTGYLSC(Carbamidomethyl (C))C(Carbamidomethyl (C))R	ELPGHTGYLSCCR	(Dimethyl-n-0)ELPGHTGYLSC(Carbamidomethyl (C))C(Carbamidomethyl (C))R3	3	1.5e-07	1.5e-07	1.5e-07	0.000618429	0.00076746	0.000529942	0.000769823	9.95322e-05	1	7102.5	6537.4	1.5e-07	0.000516796	0.889479	0	0.00176567
C:\Users\marco\Documents\Kai\DimethylDIA\DIA_Quan\Proteome\061524_KAI_Nathaniel_DimethylDIA_EV_Proteome_Quan_DIA_R1_S1-A1_1_8185.d	061524_KAI_Nathaniel_DimethylDIA_EV_Proteome_Quan_DIA_R1_S1-A1_1_8185	P62879	P62879;Q9HAV0;E7EP32;A0A6Q8PFV8;C9JXA5;C9JIS1;A0A7I2S2S9;A0A6Q8PFW8;A0A6Q8PFE0;A0A6Q8PG88;C9JZN1;H7C5J5	GBB2_HUMAN	GNB2	(Dimethyl-n-4)ELPGHTGYLSC(Carbamidomethyl (C))C(Carbamidomethyl (C))R	ELPGHTGYLSCCR	(Dimethyl-n-4)ELPGHTGYLSC(Carbamidomethyl (C))C(Carbamidomethyl (C))R3	3	3.95761e-06	3.95761e-06	1.5e-07	0.000637755	0.000620732	0.000529942	0.000623053	0	1	9195.27	9416.8	1.5e-07	0.000516796	0.972204	0	0.000420843
C:\Users\marco\Documents\Kai\DimethylDIA\DIA_Quan\Proteome\061524_KAI_Nathaniel_DimethylDIA_EV_Proteome_Quan_DIA_R2_S1-A2_1_8186.d	061524_KAI_Nathaniel_DimethylDIA_EV_Proteome_Quan_DIA_R2_S1-A2_1_8186	P62879	P62879;Q9HAV0;E7EP32;A0A6Q8PFV8;C9JXA5;C9JIS1;A0A7I2S2S9;A0A6Q8PFW8;A0A6Q8PFE0;A0A6Q8PG88;C9JZN1;H7C5J5	GBB2_HUMAN	GNB2	(Dimethyl-n-4)ELPGHTGYLSC(Carbamidomethyl (C))C(Carbamidomethyl (C))R	ELPGHTGYLSCCR	(Dimethyl-n-4)ELPGHTGYLSC(Carbamidomethyl (C))C(Carbamidomethyl (C))R3	3	1.5e-07	1.5e-07	1.5e-07	0.000543183	0.000595238	0.000529942	0.000558971	0	1	16936.1	16226.7	1.5e-07	0.000516796	0.993147	0	3.39523e-05
C:\Users\marco\Documents\Kai\DimethylDIA\DIA_Quan\Proteome\061524_KAI_Nathaniel_DimethylDIA_EV_Proteome_Quan_DIA_R3_S1-A3_1_8187.d	061524_KAI_Nathaniel_DimethylDIA_EV_Proteome_Quan_DIA_R3_S1-A3_1_8187	P62879	P62879;Q9HAV0;E7EP32;A0A6Q8PFV8;C9JXA5;C9JIS1;A0A7I2S2S9;A0A6Q8PFW8;A0A6Q8PFE0;A0A6Q8PG88;C9JZN1;H7C5J5	GBB2_HUMAN	GNB2	(Dimethyl-n-4)ELPGHTGYLSC(Carbamidomethyl (C))C(Carbamidomethyl (C))R	ELPGHTGYLSCCR	(Dimethyl-n-4)ELPGHTGYLSC(Carbamidomethyl (C))C(Carbamidomethyl (C))R3	3	1.5e-07	1.5e-07	1.5e-07	0.000618429	0.000622665	0.000529942	0.000625	0	1	15624.4	14389.9	1.5e-07	0.000516796	0.974022	0	0.000314119
C:\Users\marco\Documents\Kai\DimethylDIA\DIA_Quan\Proteome\061524_KAI_Nathaniel_DimethylDIA_EV_Proteome_Quan_DIA_R1_S1-A1_1_8185.d	061524_KAI_Nathaniel_DimethylDIA_EV_Proteome_Quan_DIA_R1_S1-A1_1_8185	P62879	P62879;Q9HAV0;E7EP32;A0A6Q8PFV8;C9JXA5;C9JIS1;A0A7I2S2S9;A0A6Q8PFW8;A0A6Q8PFE0;A0A6Q8PG88;C9JZN1;H7C5J5	GBB2_HUMAN	GNB2	(Dimethyl-n-8)ELPGHTGYLSC(Carbamidomethyl (C))C(Carbamidomethyl (C))R	ELPGHTGYLSCCR	(Dimethyl-n-8)ELPGHTGYLSC(Carbamidomethyl (C))C(Carbamidomethyl (C))R3	3	3.95761e-06	3.95761e-06	1.5e-07	0.000637755	0.000552486	0.000529942	0.000555247	9.78378e-05	1	19328.9	19794.5	1.5e-07	0.000516796	0.984092	0	7.26348e-05
C:\Users\marco\Documents\Kai\DimethylDIA\DIA_Quan\Proteome\061524_KAI_Nathaniel_DimethylDIA_EV_Proteome_Quan_DIA_R2_S1-A2_1_8186.d	061524_KAI_Nathaniel_DimethylDIA_EV_Proteome_Quan_DIA_R2_S1-A2_1_8186	P62879	P62879;Q9HAV0;E7EP32;A0A6Q8PFV8;C9JXA5;C9JIS1;A0A7I2S2S9;A0A6Q8PFW8;A0A6Q8PFE0;A0A6Q8PG88;C9JZN1;H7C5J5	GBB2_HUMAN	GNB2	(Dimethyl-n-8)ELPGHTGYLSC(Carbamidomethyl (C))C(Carbamidomethyl (C))R	ELPGHTGYLSCCR	(Dimethyl-n-8)ELPGHTGYLSC(Carbamidomethyl (C))C(Carbamidomethyl (C))R3	3	1.5e-07	1.5e-07	1.5e-07	0.000543183	0.000506073	0.000529942	0.000508906	0	1	30845.4	29553.4	1.5e-07	0.000516796	0.975274	0	1.48352e-05
C:\Users\marco\Documents\Kai\DimethylDIA\DIA_Quan\Proteome\061524_KAI_Nathaniel_DimethylDIA_EV_Proteome_Quan_DIA_R3_S1-A3_1_8187.d	061524_KAI_Nathaniel_DimethylDIA_EV_Proteome_Quan_DIA_R3_S1-A3_1_8187	P62879	P62879;Q9HAV0;E7EP32;A0A6Q8PFV8;C9JXA5;C9JIS1;A0A7I2S2S9;A0A6Q8PFW8;A0A6Q8PFE0;A0A6Q8PG88;C9JZN1;H7C5J5	GBB2_HUMAN	GNB2	(Dimethyl-n-8)ELPGHTGYLSC(Carbamidomethyl (C))C(Carbamidomethyl (C))R	ELPGHTGYLSCCR	(Dimethyl-n-8)ELPGHTGYLSC(Carbamidomethyl (C))C(Carbamidomethyl (C))R3	3	1.5e-07	1.5e-07	1.5e-07	0.000618429	0.000661376	0.000529942	0.000661813	0	1	32509.6	29941	1.5e-07	0.000516796	0.977972	0	3.14047e-05
C:\Users\marco\Documents\Kai\DimethylDIA\DIA_Quan\Proteome\061524_KAI_Nathaniel_DimethylDIA_EV_Proteome_Quan_DIA_R1_S1-A1_1_8185.d	061524_KAI_Nathaniel_DimethylDIA_EV_Proteome_Quan_DIA_R1_S1-A1_1_8185	Q14457	Q14457	BECN1_HUMAN	BECN1	(Dimethyl-n-0)ELPLYC(Carbamidomethyl (C))SGGLR	ELPLYCSGGLR	(Dimethyl-n-0)ELPLYC(Carbamidomethyl (C))SGGLR2	2	0.000473216	0.00825365	0.000896552	0.00163043	1	0.00380409	1	0.000473216	1	7703.24	8215.53	0.00111322	0.0028103	0.13577	0.000531332	1
C:\Users\marco\Documents\Kai\DimethylDIA\DIA_Quan\Proteome\061524_KAI_Nathaniel_DimethylDIA_EV_Proteome_Quan_DIA_R2_S1-A2_1_8186.d	061524_KAI_Nathaniel_DimethylDIA_EV_Proteome_Quan_DIA_R2_S1-A2_1_8186	Q14457	Q14457	BECN1_HUMAN	BECN1	(Dimethyl-n-0)ELPLYC(Carbamidomethyl (C))SGGLR	ELPLYCSGGLR	(Dimethyl-n-0)ELPLYC(Carbamidomethyl (C))SGGLR2	2	0.000101616	0.000200592	0.000896552	0.0020429	1	0.00380409	1	0.000101616	1	8321.26	7137.23	0.00111322	0.0028103	0.203584	0	1
C:\Users\marco\Documents\Kai\DimethylDIA\DIA_Quan\Proteome\061524_KAI_Nathaniel_DimethylDIA_EV_Proteome_Quan_DIA_R3_S1-A3_1_8187.d	061524_KAI_Nathaniel_DimethylDIA_EV_Proteome_Quan_DIA_R3_S1-A3_1_8187	Q14457	Q14457	BECN1_HUMAN	BECN1	(Dimethyl-n-0)ELPLYC(Carbamidomethyl (C))SGGLR	ELPLYCSGGLR	(Dimethyl-n-0)ELPLYC(Carbamidomethyl (C))SGGLR2	2	0.000151561	0.000285083	0.000896552	0.00257865	0.00783605	0.00380409	0.00727273	0	1	10577.3	9358.94	0.00111322	0.0028103	0.384257	0	0.0118323
C:\Users\marco\Documents\Kai\DimethylDIA\DIA_Quan\Proteome\061524_KAI_Nathaniel_DimethylDIA_EV_Proteome_Quan_DIA_R1_S1-A1_1_8185.d	061524_KAI_Nathaniel_DimethylDIA_EV_Proteome_Quan_DIA_R1_S1-A1_1_8185	Q14457	Q14457	BECN1_HUMAN	BECN1	(Dimethyl-n-4)ELPLYC(Carbamidomethyl (C))SGGLR	ELPLYCSGGLR	(Dimethyl-n-4)ELPLYC(Carbamidomethyl (C))SGGLR2	2	0.000473216	0.00825365	0.000896552	0.00163043	0.00384615	0.00380409	0.00386313	0.000473216	1	12555.4	13390.4	0.00111322	0.0028103	0.574899	0.095532	0.00705868
C:\Users\marco\Documents\Kai\DimethylDIA\DIA_Quan\Proteome\061524_KAI_Nathaniel_DimethylDIA_EV_Proteome_Quan_DIA_R2_S1-A2_1_8186.d	061524_KAI_Nathaniel_DimethylDIA_EV_Proteome_Quan_DIA_R2_S1-A2_1_8186	Q14457	Q14457	BECN1_HUMAN	BECN1	(Dimethyl-n-4)ELPLYC(Carbamidomethyl (C))SGGLR	ELPLYCSGGLR	(Dimethyl-n-4)ELPLYC(Carbamidomethyl (C))SGGLR2	2	0.000101616	0.000200592	0.000896552	0.0020429	0.00264831	0.00380409	0.00212766	0	1	8982.32	7704.22	0.00111322	0.0028103	0.561277	0	0.00416933
C:\Users\marco\Documents\Kai\DimethylDIA\DIA_Quan\Proteome\061524_KAI_Nathaniel_DimethylDIA_EV_Proteome_Quan_DIA_R3_S1-A3_1_8187.d	061524_KAI_Nathaniel_DimethylDIA_EV_Proteome_Quan_DIA_R3_S1-A3_1_8187	Q14457	Q14457	BECN1_HUMAN	BECN1	(Dimethyl-n-4)ELPLYC(Carbamidomethyl (C))SGGLR	ELPLYCSGGLR	(Dimethyl-n-4)ELPLYC(Carbamidomethyl (C))SGGLR2	2	0.000151561	0.000285083	0.000896552	0.00257865	0.00461302	0.00380409	0.0046344	0.000151561	1	11498.4	10173.9	0.00111322	0.0028103	0.308756	0	0.00707248
C:\Users\marco\Documents\Kai\DimethylDIA\DIA_Quan\Proteome\061524_KAI_Nathaniel_DimethylDIA_EV_Proteome_Quan_DIA_R1_S1-A1_1_8185.d	061524_KAI_Nathaniel_DimethylDIA_EV_Proteome_Quan_DIA_R1_S1-A1_1_8185	Q14457	Q14457	BECN1_HUMAN	BECN1	(Dimethyl-n-8)ELPLYC(Carbamidomethyl (C))SGGLR	ELPLYCSGGLR	(Dimethyl-n-8)ELPLYC(Carbamidomethyl (C))SGGLR2	2	0.000473216	0.00825365	0.000896552	0.00163043	0.00353535	0.00380409	0.0035533	0	1	11927.4	12720.6	0.00111322	0.0028103	0.507723	1.50188e-05	0.00268441
C:\Users\marco\Documents\Kai\DimethylDIA\DIA_Quan\Proteome\061524_KAI_Nathaniel_DimethylDIA_EV_Proteome_Quan_DIA_R2_S1-A2_1_8186.d	061524_KAI_Nathaniel_DimethylDIA_EV_Proteome_Quan_DIA_R2_S1-A2_1_8186	Q14457	Q14457	BECN1_HUMAN	BECN1	(Dimethyl-n-8)ELPLYC(Carbamidomethyl (C))SGGLR	ELPLYCSGGLR	(Dimethyl-n-8)ELPLYC(Carbamidomethyl (C))SGGLR2	2	0.000101616	0.000200592	0.000896552	0.0020429	0.00145702	0.00380409	0.00146628	0.000101616	1	13373.4	11470.5	0.00111322	0.0028103	0.616836	0	0.00261973
C:\Users\marco\Documents\Kai\DimethylDIA\DIA_Quan\Proteome\061524_KAI_Nathaniel_DimethylDIA_EV_Proteome_Quan_DIA_R3_S1-A3_1_8187.d	061524_KAI_Nathaniel_DimethylDIA_EV_Proteome_Quan_DIA_R3_S1-A3_1_8187	Q14457	Q14457	BECN1_HUMAN	BECN1	(Dimethyl-n-8)ELPLYC(Carbamidomethyl (C))SGGLR	ELPLYCSGGLR	(Dimethyl-n-8)ELPLYC(Carbamidomethyl (C))SGGLR2	2	0.000151561	0.000285083	0.000896552	0.00257865	1	0.00380409	1	0.000151561	1	13074.4	11568.4	0.00111322	0.0028103	0.298521	0	1
C:\Users\marco\Documents\Kai\DimethylDIA\DIA_Quan\Proteome\061524_KAI_Nathaniel_DimethylDIA_EV_Proteome_Quan_DIA_R1_S1-A1_1_8185.d	061524_KAI_Nathaniel_DimethylDIA_EV_Proteome_Quan_DIA_R1_S1-A1_1_8185	P12111	P12111;E7ENL6	CO6A3_HUMAN	COL6A3	(Dimethyl-n-0)ELPNIEER	ELPNIEER	(Dimethyl-n-0)ELPNIEER2	2	0.000946472	0.0168101	0.000133797	0.000637755	0.00081367	0.000529942	0.00081367	0.000946472	1	8036.87	8452.65	0.000166694	0.000516796	0.425028	0	0.0614951
C:\Users\marco\Documents\Kai\DimethylDIA\DIA_Quan\Proteome\061524_KAI_Nathaniel_DimethylDIA_EV_Proteome_Quan_DIA_R2_S1-A2_1_8186.d	061524_KAI_Nathaniel_DimethylDIA_EV_Proteome_Quan_DIA_R2_S1-A2_1_8186	P12111	P12111;E7ENL6	CO6A3_HUMAN	COL6A3	(Dimethyl-n-0)ELPNIEER	ELPNIEER	(Dimethyl-n-0)ELPNIEER2	2	0.000133797	0.000256492	0.000133797	0.000543183	0.000738552	0.000529942	0.000740192	0	1	9028.31	8700.43	0.000166694	0.000516796	0.850682	0	0.00229622
C:\Users\marco\Documents\Kai\DimethylDIA\DIA_Quan\Proteome\061524_KAI_Nathaniel_DimethylDIA_EV_Proteome_Quan_DIA_R3_S1-A3_1_8187.d	061524_KAI_Nathaniel_DimethylDIA_EV_Proteome_Quan_DIA_R3_S1-A3_1_8187	P12111	P12111;E7ENL6	CO6A3_HUMAN	COL6A3	(Dimethyl-n-0)ELPNIEER	ELPNIEER	(Dimethyl-n-0)ELPNIEER2	2	0.000151561	0.000285083	0.000133797	0.000618429	0.00076746	0.000529942	0.000769823	0	1	9541.09	8897.62	0.000166694	0.000516796	0.74572	0	0.00419009
C:\Users\marco\Documents\Kai\DimethylDIA\DIA_Quan\Proteome\061524_KAI_Nathaniel_DimethylDIA_EV_Proteome_Quan_DIA_R1_S1-A1_1_8185.d	061524_KAI_Nathaniel_DimethylDIA_EV_Proteome_Quan_DIA_R1_S1-A1_1_8185	P12111	P12111;E7ENL6	CO6A3_HUMAN	COL6A3	(Dimethyl-n-4)ELPNIEER	ELPNIEER	(Dimethyl-n-4)ELPNIEER2	2	0.000946472	0.0168101	0.000133797	0.000637755	0.000620732	0.000529942	0.000623053	0	1	7195.22	7567.46	0.000166694	0.000516796	0.372167	0	0.0693224
C:\Users\marco\Documents\Kai\DimethylDIA\DIA_Quan\Proteome\061524_KAI_Nathaniel_DimethylDIA_EV_Proteome_Quan_DIA_R2_S1-A2_1_8186.d	061524_KAI_Nathaniel_DimethylDIA_EV_Proteome_Quan_DIA_R2_S1-A2_1_8186	P12111	P12111;E7ENL6	CO6A3_HUMAN	COL6A3	(Dimethyl-n-4)ELPNIEER	ELPNIEER	(Dimethyl-n-4)ELPNIEER2	2	0.000133797	0.000256492	0.000133797	0.000543183	0.000595238	0.000529942	0.000558971	0.000133797	1	14122.5	13609.6	0.000166694	0.000516796	0.436591	0	0.014969
C:\Users\marco\Documents\Kai\DimethylDIA\DIA_Quan\Proteome\061524_KAI_Nathaniel_DimethylDIA_EV_Proteome_Quan_DIA_R3_S1-A3_1_8187.d	061524_KAI_Nathaniel_DimethylDIA_EV_Proteome_Quan_DIA_R3_S1-A3_1_8187	P12111	P12111;E7ENL6	CO6A3_HUMAN	COL6A3	(Dimethyl-n-4)ELPNIEER	ELPNIEER	(Dimethyl-n-4)ELPNIEER2	2	0.000151561	0.000285083	0.000133797	0.000618429	0.000622665	0.000529942	0.000625	0.000151561	1	14071	13122	0.000166694	0.000516796	0.723133	0.152014	0.000575064
C:\Users\marco\Documents\Kai\DimethylDIA\DIA_Quan\Proteome\061524_KAI_Nathaniel_DimethylDIA_EV_Proteome_Quan_DIA_R1_S1-A1_1_8185.d	061524_KAI_Nathaniel_DimethylDIA_EV_Proteome_Quan_DIA_R1_S1-A1_1_8185	P12111	P12111;E7ENL6	CO6A3_HUMAN	COL6A3	(Dimethyl-n-8)ELPNIEER	ELPNIEER	(Dimethyl-n-8)ELPNIEER2	2	0.000946472	0.0168101	0.000133797	0.000637755	0.000552486	0.000529942	0.000555247	0.000946472	1	16119.6	16953.6	0.000166694	0.000516796	0.850627	0	0.000105056
C:\Users\marco\Documents\Kai\DimethylDIA\DIA_Quan\Proteome\061524_KAI_Nathaniel_DimethylDIA_EV_Proteome_Quan_DIA_R2_S1-A2_1_8186.d	061524_KAI_Nathaniel_DimethylDIA_EV_Proteome_Quan_DIA_R2_S1-A2_1_8186	P12111	P12111;E7ENL6	CO6A3_HUMAN	COL6A3	(Dimethyl-n-8)ELPNIEER	ELPNIEER	(Dimethyl-n-8)ELPNIEER2	2	0.000133797	0.000256492	0.000133797	0.000543183	0.000506073	0.000529942	0.000508906	0.000133797	1	20527.3	19781.9	0.000166694	0.000516796	0.536919	0	0.0063485
C:\Users\marco\Documents\Kai\DimethylDIA\DIA_Quan\Proteome\061524_KAI_Nathaniel_DimethylDIA_EV_Proteome_Quan_DIA_R3_S1-A3_1_8187.d	061524_KAI_Nathaniel_DimethylDIA_EV_Proteome_Quan_DIA_R3_S1-A3_1_8187	P12111	P12111;E7ENL6	CO6A3_HUMAN	COL6A3	(Dimethyl-n-8)ELPNIEER	ELPNIEER	(Dimethyl-n-8)ELPNIEER2	2	0.000151561	0.000285083	0.000133797	0.000618429	0.000661376	0.000529942	0.000661813	0.000151561	1	19655.2	18329.6	0.000166694	0.000516796	0.700974	0	0.0010993
C:\Users\marco\Documents\Kai\DimethylDIA\DIA_Quan\Proteome\061524_KAI_Nathaniel_DimethylDIA_EV_Proteome_Quan_DIA_R1_S1-A1_1_8185.d	061524_KAI_Nathaniel_DimethylDIA_EV_Proteome_Quan_DIA_R1_S1-A1_1_8185	O43707	O43707;P12814;H0YJW3;A0A7I2V4Y4;F5GXS2;H9KV75;H7C144	ACTN4_HUMAN	ACTN4	(Dimethyl-n-0)ELPPDQAEYC(Carbamidomethyl (C))IAR	ELPPDQAEYCIAR	(Dimethyl-n-0)ELPPDQAEYC(Carbamidomethyl (C))IAR2	2	0.000147929	0.000284921	8.58295e-05	0.000637755	0.00081367	0.000529942	0.00081367	0	1	17404.8	18353.1	6.72502e-05	0.000516796	0.937518	0.0314128	0.000562225
C:\Users\marco\Documents\Kai\DimethylDIA\DIA_Quan\Proteome\061524_KAI_Nathaniel_DimethylDIA_EV_Proteome_Quan_DIA_R2_S1-A2_1_8186.d	061524_KAI_Nathaniel_DimethylDIA_EV_Proteome_Quan_DIA_R2_S1-A2_1_8186	O43707	O43707;P12814;H0YJW3;A0A7I2V4Y4;F5GXS2;H9KV75;H7C144	ACTN4_HUMAN	ACTN4	(Dimethyl-n-0)ELPPDQAEYC(Carbamidomethyl (C))IAR	ELPPDQAEYCIAR	(Dimethyl-n-0)ELPPDQAEYC(Carbamidomethyl (C))IAR2	2	8.58295e-05	0.000169542	8.58295e-05	0.000543183	0.000738552	0.000529942	0.000740192	0.00010017	1	19888.5	18116.6	6.72502e-05	0.000516796	0.956059	0.00274995	0.000107425
C:\Users\marco\Documents\Kai\DimethylDIA\DIA_Quan\Proteome\061524_KAI_Nathaniel_DimethylDIA_EV_Proteome_Quan_DIA_R3_S1-A3_1_8187.d	061524_KAI_Nathaniel_DimethylDIA_EV_Proteome_Quan_DIA_R3_S1-A3_1_8187	O43707	O43707;P12814;H0YJW3;A0A7I2V4Y4;F5GXS2;H9KV75;H7C144	ACTN4_HUMAN	ACTN4	(Dimethyl-n-0)ELPPDQAEYC(Carbamidomethyl (C))IAR	ELPPDQAEYCIAR	(Dimethyl-n-0)ELPPDQAEYC(Carbamidomethyl (C))IAR2	2	0.000151561	0.000285083	8.58295e-05	0.000618429	0.00076746	0.000529942	0.000769823	0	1	18906	16720.3	6.72502e-05	0.000516796	0.959589	0.107054	0.00013322
C:\Users\marco\Documents\Kai\DimethylDIA\DIA_Quan\Proteome\061524_KAI_Nathaniel_DimethylDIA_EV_Proteome_Quan_DIA_R1_S1-A1_1_8185.d	061524_KAI_Nathaniel_DimethylDIA_EV_Proteome_Quan_DIA_R1_S1-A1_1_8185	O43707	O43707;P12814;H0YJW3;A0A7I2V4Y4;F5GXS2;H9KV75;H7C144	ACTN4_HUMAN	ACTN4	(Dimethyl-n-4)ELPPDQAEYC(Carbamidomethyl (C))IAR	ELPPDQAEYCIAR	(Dimethyl-n-4)ELPPDQAEYC(Carbamidomethyl (C))IAR2	2	0.000147929	0.000284921	8.58295e-05	0.000637755	0.000620732	0.000529942	0.000623053	0.000147929	1	29252.5	30846.2	6.72502e-05	0.000516796	0.974758	0	0.000168209
C:\Users\marco\Documents\Kai\DimethylDIA\DIA_Quan\Proteome\061524_KAI_Nathaniel_DimethylDIA_EV_Proteome_Quan_DIA_R2_S1-A2_1_8186.d	061524_KAI_Nathaniel_DimethylDIA_EV_Proteome_Quan_DIA_R2_S1-A2_1_8186	O43707	O43707;P12814;H0YJW3;A0A7I2V4Y4;F5GXS2;H9KV75;H7C144	ACTN4_HUMAN	ACTN4	(Dimethyl-n-4)ELPPDQAEYC(Carbamidomethyl (C))IAR	ELPPDQAEYCIAR	(Dimethyl-n-4)ELPPDQAEYC(Carbamidomethyl (C))IAR2	2	8.58295e-05	0.000169542	8.58295e-05	0.000543183	0.000595238	0.000529942	0.000558971	0.00010017	1	29274.4	26666.3	6.72502e-05	0.000516796	0.987176	0.174716	3.39523e-05
C:\Users\marco\Documents\Kai\DimethylDIA\DIA_Quan\Proteome\061524_KAI_Nathaniel_DimethylDIA_EV_Proteome_Quan_DIA_R3_S1-A3_1_8187.d	061524_KAI_Nathaniel_DimethylDIA_EV_Proteome_Quan_DIA_R3_S1-A3_1_8187	O43707	O43707;P12814;H0YJW3;A0A7I2V4Y4;F5GXS2;H9KV75;H7C144	ACTN4_HUMAN	ACTN4	(Dimethyl-n-4)ELPPDQAEYC(Carbamidomethyl (C))IAR	ELPPDQAEYCIAR	(Dimethyl-n-4)ELPPDQAEYC(Carbamidomethyl (C))IAR2	2	0.000151561	0.000285083	8.58295e-05	0.000618429	0.000622665	0.000529942	0.000625	0.000151561	1	35817.3	31676.4	6.72502e-05	0.000516796	0.98275	0.0169254	7.58299e-05
C:\Users\marco\Documents\Kai\DimethylDIA\DIA_Quan\Proteome\061524_KAI_Nathaniel_DimethylDIA_EV_Proteome_Quan_DIA_R1_S1-A1_1_8185.d	061524_KAI_Nathaniel_DimethylDIA_EV_Proteome_Quan_DIA_R1_S1-A1_1_8185	O43707	O43707;P12814;H0YJW3;A0A7I2V4Y4;F5GXS2;H9KV75;H7C144	ACTN4_HUMAN	ACTN4	(Dimethyl-n-8)ELPPDQAEYC(Carbamidomethyl (C))IAR	ELPPDQAEYCIAR	(Dimethyl-n-8)ELPPDQAEYC(Carbamidomethyl (C))IAR2	2	0.000147929	0.000284921	8.58295e-05	0.000637755	0.000552486	0.000529942	0.000555247	0.000147929	1	59997.8	63266.6	6.72502e-05	0.000516796	0.984269	0.117094	1.94406e-05
C:\Users\marco\Documents\Kai\DimethylDIA\DIA_Quan\Proteome\061524_KAI_Nathaniel_DimethylDIA_EV_Proteome_Quan_DIA_R2_S1-A2_1_8186.d	061524_KAI_Nathaniel_DimethylDIA_EV_Proteome_Quan_DIA_R2_S1-A2_1_8186	O43707	O43707;P12814;H0YJW3;A0A7I2V4Y4;F5GXS2;H9KV75;H7C144	ACTN4_HUMAN	ACTN4	(Dimethyl-n-8)ELPPDQAEYC(Carbamidomethyl (C))IAR	ELPPDQAEYCIAR	(Dimethyl-n-8)ELPPDQAEYC(Carbamidomethyl (C))IAR2	2	8.58295e-05	0.000169542	8.58295e-05	0.000543183	0.000506073	0.000529942	0.000508906	0	1	62339.4	56785.5	6.72502e-05	0.000516796	0.993598	0.256942	1.48352e-05
C:\Users\marco\Documents\Kai\DimethylDIA\DIA_Quan\Proteome\061524_KAI_Nathaniel_DimethylDIA_EV_Proteome_Quan_DIA_R3_S1-A3_1_8187.d	061524_KAI_Nathaniel_DimethylDIA_EV_Proteome_Quan_DIA_R3_S1-A3_1_8187	O43707	O43707;P12814;H0YJW3;A0A7I2V4Y4;F5GXS2;H9KV75;H7C144	ACTN4_HUMAN	ACTN4	(Dimethyl-n-8)ELPPDQAEYC(Carbamidomethyl (C))IAR	ELPPDQAEYCIAR	(Dimethyl-n-8)ELPPDQAEYC(Carbamidomethyl (C))IAR2	2	0.000151561	0.000285083	8.58295e-05	0.000618429	0.000661376	0.000529942	0.000661813	0.000151561	1	72649.5	64250.4	6.72502e-05	0.000516796	0.988441	0.147927	1.71129e-05
C:\Users\marco\Documents\Kai\DimethylDIA\DIA_Quan\Proteome\061524_KAI_Nathaniel_DimethylDIA_EV_Proteome_Quan_DIA_R1_S1-A1_1_8185.d	061524_KAI_Nathaniel_DimethylDIA_EV_Proteome_Quan_DIA_R1_S1-A1_1_8185	Q9BZZ5	Q9BZZ5;G3V1C3	API5_HUMAN	API5	(Dimethyl-n-0)ELPQFATGENLPR	ELPQFATGENLPR	(Dimethyl-n-0)ELPQFATGENLPR2	2	0.00241566	0.0258749	0.0113037	0.000637755	0.00081367	0.000529942	0.00081367	0.00241566	1	4423.16	4602.48	0.000758778	0.000516796	0.663688	0	0.0304912
C:\Users\marco\Documents\Kai\DimethylDIA\DIA_Quan\Proteome\061524_KAI_Nathaniel_DimethylDIA_EV_Proteome_Quan_DIA_R1_S1-A1_1_8185.d	061524_KAI_Nathaniel_DimethylDIA_EV_Proteome_Quan_DIA_R1_S1-A1_1_8185	Q9BZZ5	Q9BZZ5;G3V1C3	API5_HUMAN	API5	(Dimethyl-n-4)ELPQFATGENLPR	ELPQFATGENLPR	(Dimethyl-n-4)ELPQFATGENLPR2	2	0.00241566	0.0258749	0.0113037	0.000637755	0.000620732	0.000529942	0.000623053	0.00241566	1	3202.14	3331.95	0.000758778	0.000516796	0.53057	0	0.0393072
C:\Users\marco\Documents\Kai\DimethylDIA\DIA_Quan\Proteome\061524_KAI_Nathaniel_DimethylDIA_EV_Proteome_Quan_DIA_R1_S1-A1_1_8185.d	061524_KAI_Nathaniel_DimethylDIA_EV_Proteome_Quan_DIA_R1_S1-A1_1_8185	Q9BZZ5	Q9BZZ5;G3V1C3	API5_HUMAN	API5	(Dimethyl-n-8)ELPQFATGENLPR	ELPQFATGENLPR	(Dimethyl-n-8)ELPQFATGENLPR2	2	0.00241566	0.0258749	0.0113037	0.000637755	0.000552486	0.000529942	0.000555247	0	1	15349.6	15971.9	0.000758778	0.000516796	0.607628	0.0129529	0.00151646
C:\Users\marco\Documents\Kai\DimethylDIA\DIA_Quan\Proteome\061524_KAI_Nathaniel_DimethylDIA_EV_Proteome_Quan_DIA_R1_S1-A1_1_8185.d	061524_KAI_Nathaniel_DimethylDIA_EV_Proteome_Quan_DIA_R1_S1-A1_1_8185	Q12805	Q12805;A0A0U1RQV3	FBLN3_HUMAN	EFEMP1	(Dimethyl-n-0)ELPQSIVYK(Dimethyl-K-0)	ELPQSIVYK	(Dimethyl-n-0)ELPQSIVYK(Dimethyl-K-0)2	2	0.00288469	0.0385294	0.0031183	0.000637755	0.00081367	0.000529942	0.00081367	0.00288469	1	13973.4	13700.9	0.00266501	0.000516796	0.639967	0.794374	0.0176661
C:\Users\marco\Documents\Kai\DimethylDIA\DIA_Quan\Proteome\061524_KAI_Nathaniel_DimethylDIA_EV_Proteome_Quan_DIA_R2_S1-A2_1_8186.d	061524_KAI_Nathaniel_DimethylDIA_EV_Proteome_Quan_DIA_R2_S1-A2_1_8186	Q12805	Q12805;A0A0U1RQV3	FBLN3_HUMAN	EFEMP1	(Dimethyl-n-0)ELPQSIVYK(Dimethyl-K-0)	ELPQSIVYK	(Dimethyl-n-0)ELPQSIVYK(Dimethyl-K-0)2	2	0.000561978	0.0112034	0.0031183	0.000543183	0.000738552	0.000529942	0.000740192	0.000561978	1	8415.23	7888.86	0.00266501	0.000516796	0.0905986	0.162305	1
C:\Users\marco\Documents\Kai\DimethylDIA\DIA_Quan\Proteome\061524_KAI_Nathaniel_DimethylDIA_EV_Proteome_Quan_DIA_R3_S1-A3_1_8187.d	061524_KAI_Nathaniel_DimethylDIA_EV_Proteome_Quan_DIA_R3_S1-A3_1_8187	Q12805	Q12805;A0A0U1RQV3	FBLN3_HUMAN	EFEMP1	(Dimethyl-n-0)ELPQSIVYK(Dimethyl-K-0)	ELPQSIVYK	(Dimethyl-n-0)ELPQSIVYK(Dimethyl-K-0)2	2	0.000183268	0.000796731	0.0031183	0.000618429	0.00407886	0.000529942	0.0034153	0.000183268	1	11531.3	10809.4	0.00266501	0.000516796	0.381532	0.0502028	0.0641162
C:\Users\marco\Documents\Kai\DimethylDIA\DIA_Quan\Proteome\061524_KAI_Nathaniel_DimethylDIA_EV_Proteome_Quan_DIA_R1_S1-A1_1_8185.d	061524_KAI_Nathaniel_DimethylDIA_EV_Proteome_Quan_DIA_R1_S1-A1_1_8185	Q12805	Q12805;A0A0U1RQV3	FBLN3_HUMAN	EFEMP1	(Dimethyl-n-4)ELPQSIVYK(Dimethyl-K-4)	ELPQSIVYK	(Dimethyl-n-4)ELPQSIVYK(Dimethyl-K-4)2	2	0.00288469	0.0385294	0.0031183	0.000637755	0.000620732	0.000529942	0.000623053	0.00288469	1	10806.6	10694.2	0.00266501	0.000516796	0.533232	0.172713	0.00776781
C:\Users\marco\Documents\Kai\DimethylDIA\DIA_Quan\Proteome\061524_KAI_Nathaniel_DimethylDIA_EV_Proteome_Quan_DIA_R2_S1-A2_1_8186.d	061524_KAI_Nathaniel_DimethylDIA_EV_Proteome_Quan_DIA_R2_S1-A2_1_8186	Q12805	Q12805;A0A0U1RQV3	FBLN3_HUMAN	EFEMP1	(Dimethyl-n-4)ELPQSIVYK(Dimethyl-K-4)	ELPQSIVYK	(Dimethyl-n-4)ELPQSIVYK(Dimethyl-K-4)2	2	0.000561978	0.0112034	0.0031183	0.000543183	0.000595238	0.000529942	0.000558971	0.000561978	1	9388.75	8489.14	0.00266501	0.000516796	0.548597	0.408175	0.00130012
C:\Users\marco\Documents\Kai\DimethylDIA\DIA_Quan\Proteome\061524_KAI_Nathaniel_DimethylDIA_EV_Proteome_Quan_DIA_R3_S1-A3_1_8187.d	061524_KAI_Nathaniel_DimethylDIA_EV_Proteome_Quan_DIA_R3_S1-A3_1_8187	Q12805	Q12805;A0A0U1RQV3	FBLN3_HUMAN	EFEMP1	(Dimethyl-n-4)ELPQSIVYK(Dimethyl-K-4)	ELPQSIVYK	(Dimethyl-n-4)ELPQSIVYK(Dimethyl-K-4)2	2	0.000183268	0.000796731	0.0031183	0.000618429	0.000622665	0.000529942	0.000625	0.000183268	1	10468.4	9789.85	0.00266501	0.000516796	0.244044	0.30035	0.0189793
C:\Users\marco\Documents\Kai\DimethylDIA\DIA_Quan\Proteome\061524_KAI_Nathaniel_DimethylDIA_EV_Proteome_Quan_DIA_R1_S1-A1_1_8185.d	061524_KAI_Nathaniel_DimethylDIA_EV_Proteome_Quan_DIA_R1_S1-A1_1_8185	Q12805	Q12805;A0A0U1RQV3	FBLN3_HUMAN	EFEMP1	(Dimethyl-n-8)ELPQSIVYK(Dimethyl-K-8)	ELPQSIVYK	(Dimethyl-n-8)ELPQSIVYK(Dimethyl-K-8)2	2	0.00288469	0.0385294	0.0031183	0.000637755	0.000552486	0.000529942	0.000555247	0	1	16234.9	15918.3	0.00266501	0.000516796	0.652854	0.436135	0.000105056
C:\Users\marco\Documents\Kai\DimethylDIA\DIA_Quan\Proteome\061524_KAI_Nathaniel_DimethylDIA_EV_Proteome_Quan_DIA_R2_S1-A2_1_8186.d	061524_KAI_Nathaniel_DimethylDIA_EV_Proteome_Quan_DIA_R2_S1-A2_1_8186	Q12805	Q12805;A0A0U1RQV3	FBLN3_HUMAN	EFEMP1	(Dimethyl-n-8)ELPQSIVYK(Dimethyl-K-8)	ELPQSIVYK	(Dimethyl-n-8)ELPQSIVYK(Dimethyl-K-8)2	2	0.000561978	0.0112034	0.0031183	0.000543183	0.000506073	0.000529942	0.000508906	0	1	15980.8	14981.2	0.00266501	0.000516796	0.21161	1.07929	1.48352e-05
C:\Users\marco\Documents\Kai\DimethylDIA\DIA_Quan\Proteome\061524_KAI_Nathaniel_DimethylDIA_EV_Proteome_Quan_DIA_R3_S1-A3_1_8187.d	061524_KAI_Nathaniel_DimethylDIA_EV_Proteome_Quan_DIA_R3_S1-A3_1_8187	Q12805	Q12805;A0A0U1RQV3	FBLN3_HUMAN	EFEMP1	(Dimethyl-n-8)ELPQSIVYK(Dimethyl-K-8)	ELPQSIVYK	(Dimethyl-n-8)ELPQSIVYK(Dimethyl-K-8)2	2	0.000183268	0.000796731	0.0031183	0.000618429	0.000661376	0.000529942	0.000661813	0	1	19103.7	17776.2	0.00266501	0.000516796	0.317245	1.22228	1.71129e-05
C:\Users\marco\Documents\Kai\DimethylDIA\DIA_Quan\Proteome\061524_KAI_Nathaniel_DimethylDIA_EV_Proteome_Quan_DIA_R1_S1-A1_1_8185.d	061524_KAI_Nathaniel_DimethylDIA_EV_Proteome_Quan_DIA_R1_S1-A1_1_8185	O76003	O76003	GLRX3_HUMAN	GLRX3	(Dimethyl-n-0)ELPQVSFVK(Dimethyl-K-0)	ELPQVSFVK	(Dimethyl-n-0)ELPQVSFVK(Dimethyl-K-0)2	2	0.000220337	0.000391836	2.69203e-05	0.000637755	0.00290276	0.000529942	0.00291333	0.000220337	1	6433.61	6618.98	9.79803e-06	0.000516796	0.807811	1.00867	0.0129295
C:\Users\marco\Documents\Kai\DimethylDIA\DIA_Quan\Proteome\061524_KAI_Nathaniel_DimethylDIA_EV_Proteome_Quan_DIA_R2_S1-A2_1_8186.d	061524_KAI_Nathaniel_DimethylDIA_EV_Proteome_Quan_DIA_R2_S1-A2_1_8186	O76003	O76003	GLRX3_HUMAN	GLRX3	(Dimethyl-n-0)ELPQVSFVK(Dimethyl-K-0)	ELPQVSFVK	(Dimethyl-n-0)ELPQVSFVK(Dimethyl-K-0)2	2	2.69203e-05	2.69203e-05	2.69203e-05	0.000543183	0.000738552	0.000529942	0.000740192	0.00010017	1	8606.59	7228.35	9.79803e-06	0.000516796	0.727082	1.27842	0.00570184
C:\Users\marco\Documents\Kai\DimethylDIA\DIA_Quan\Proteome\061524_KAI_Nathaniel_DimethylDIA_EV_Proteome_Quan_DIA_R3_S1-A3_1_8187.d	061524_KAI_Nathaniel_DimethylDIA_EV_Proteome_Quan_DIA_R3_S1-A3_1_8187	O76003	O76003	GLRX3_HUMAN	GLRX3	(Dimethyl-n-0)ELPQVSFVK(Dimethyl-K-0)	ELPQVSFVK	(Dimethyl-n-0)ELPQVSFVK(Dimethyl-K-0)2	2	0.000183268	0.000796731	2.69203e-05	0.000618429	0.00076746	0.000529942	0.000769823	0.000183268	1	8028.65	7675.2	9.79803e-06	0.000516796	0.891253	1.10758	0.00013322
C:\Users\marco\Documents\Kai\DimethylDIA\DIA_Quan\Proteome\061524_KAI_Nathaniel_DimethylDIA_EV_Proteome_Quan_DIA_R1_S1-A1_1_8185.d	061524_KAI_Nathaniel_DimethylDIA_EV_Proteome_Quan_DIA_R1_S1-A1_1_8185	O76003	O76003	GLRX3_HUMAN	GLRX3	(Dimethyl-n-4)ELPQVSFVK(Dimethyl-K-4)	ELPQVSFVK	(Dimethyl-n-4)ELPQVSFVK(Dimethyl-K-4)2	2	0.000220337	0.000391836	2.69203e-05	0.000637755	0.000620732	0.000529942	0.000623053	0.000220337	1	16783.8	17528.5	9.79803e-06	0.000516796	0.706426	1.61713	4.61837e-05
C:\Users\marco\Documents\Kai\DimethylDIA\DIA_Quan\Proteome\061524_KAI_Nathaniel_DimethylDIA_EV_Proteome_Quan_DIA_R2_S1-A2_1_8186.d	061524_KAI_Nathaniel_DimethylDIA_EV_Proteome_Quan_DIA_R2_S1-A2_1_8186	O76003	O76003	GLRX3_HUMAN	GLRX3	(Dimethyl-n-4)ELPQVSFVK(Dimethyl-K-4)	ELPQVSFVK	(Dimethyl-n-4)ELPQVSFVK(Dimethyl-K-4)2	2	2.69203e-05	2.69203e-05	2.69203e-05	0.000543183	0.000595238	0.000529942	0.000558971	0.00010017	1	15417.9	13106.6	9.79803e-06	0.000516796	0.424275	0.939723	0.000617813
C:\Users\marco\Documents\Kai\DimethylDIA\DIA_Quan\Proteome\061524_KAI_Nathaniel_DimethylDIA_EV_Proteome_Quan_DIA_R3_S1-A3_1_8187.d	061524_KAI_Nathaniel_DimethylDIA_EV_Proteome_Quan_DIA_R3_S1-A3_1_8187	O76003	O76003	GLRX3_HUMAN	GLRX3	(Dimethyl-n-4)ELPQVSFVK(Dimethyl-K-4)	ELPQVSFVK	(Dimethyl-n-4)ELPQVSFVK(Dimethyl-K-4)2	2	0.000183268	0.000796731	2.69203e-05	0.000618429	0.000622665	0.000529942	0.000625	0.000183268	1	10397	9939.31	9.79803e-06	0.000516796	0.616941	1.09862	0.00760713
C:\Users\marco\Documents\Kai\DimethylDIA\DIA_Quan\Proteome\061524_KAI_Nathaniel_DimethylDIA_EV_Proteome_Quan_DIA_R1_S1-A1_1_8185.d	061524_KAI_Nathaniel_DimethylDIA_EV_Proteome_Quan_DIA_R1_S1-A1_1_8185	O76003	O76003	GLRX3_HUMAN	GLRX3	(Dimethyl-n-8)ELPQVSFVK(Dimethyl-K-8)	ELPQVSFVK	(Dimethyl-n-8)ELPQVSFVK(Dimethyl-K-8)2	2	0.000220337	0.000391836	2.69203e-05	0.000637755	0.000552486	0.000529942	0.000555247	0	1	23295.4	23966.6	9.79803e-06	0.000516796	0.952183	1.45965	1.94406e-05
C:\Users\marco\Documents\Kai\DimethylDIA\DIA_Quan\Proteome\061524_KAI_Nathaniel_DimethylDIA_EV_Proteome_Quan_DIA_R2_S1-A2_1_8186.d	061524_KAI_Nathaniel_DimethylDIA_EV_Proteome_Quan_DIA_R2_S1-A2_1_8186	O76003	O76003	GLRX3_HUMAN	GLRX3	(Dimethyl-n-8)ELPQVSFVK(Dimethyl-K-8)	ELPQVSFVK	(Dimethyl-n-8)ELPQVSFVK(Dimethyl-K-8)2	2	2.69203e-05	2.69203e-05	2.69203e-05	0.000543183	0.000506073	0.000529942	0.000508906	0	1	27189.2	23113.3	9.79803e-06	0.000516796	0.965918	1.56758	1.48352e-05
C:\Users\marco\Documents\Kai\DimethylDIA\DIA_Quan\Proteome\061524_KAI_Nathaniel_DimethylDIA_EV_Proteome_Quan_DIA_R3_S1-A3_1_8187.d	061524_KAI_Nathaniel_DimethylDIA_EV_Proteome_Quan_DIA_R3_S1-A3_1_8187	O76003	O76003	GLRX3_HUMAN	GLRX3	(Dimethyl-n-8)ELPQVSFVK(Dimethyl-K-8)	ELPQVSFVK	(Dimethyl-n-8)ELPQVSFVK(Dimethyl-K-8)2	2	0.000183268	0.000796731	2.69203e-05	0.000618429	0.000661376	0.000529942	0.000661813	0	1	24356	23060.9	9.79803e-06	0.000516796	0.91278	1.27238	1.71129e-05
C:\Users\marco\Documents\Kai\DimethylDIA\DIA_Quan\Proteome\061524_KAI_Nathaniel_DimethylDIA_EV_Proteome_Quan_DIA_R1_S1-A1_1_8185.d	061524_KAI_Nathaniel_DimethylDIA_EV_Proteome_Quan_DIA_R1_S1-A1_1_8185	P26447	P26447	S10A4_HUMAN	S100A4	(Dimethyl-n-0)ELPSFLGK(Dimethyl-K-0)	ELPSFLGK	(Dimethyl-n-0)ELPSFLGK(Dimethyl-K-0)2	2	0.00668049	0.128346	0.00212625	0.0010929	0.0107188	0.000529942	0.0107731	0.00668049	1	5943.25	5651.28	0.00196538	0.000516796	0.534223	0.24765	0.0907935
C:\Users\marco\Documents\Kai\DimethylDIA\DIA_Quan\Proteome\061524_KAI_Nathaniel_DimethylDIA_EV_Proteome_Quan_DIA_R2_S1-A2_1_8186.d	061524_KAI_Nathaniel_DimethylDIA_EV_Proteome_Quan_DIA_R2_S1-A2_1_8186	P26447	P26447	S10A4_HUMAN	S100A4	(Dimethyl-n-0)ELPSFLGK(Dimethyl-K-0)	ELPSFLGK	(Dimethyl-n-0)ELPSFLGK(Dimethyl-K-0)2	2	0.000443595	0.0088719	0.00212625	0.000543183	0.000738552	0.000529942	0.000740192	0.000443595	1	15517.8	13440.4	0.00196538	0.000516796	0.737243	0.34686	0.0102131
C:\Users\marco\Documents\Kai\DimethylDIA\DIA_Quan\Proteome\061524_KAI_Nathaniel_DimethylDIA_EV_Proteome_Quan_DIA_R3_S1-A3_1_8187.d	061524_KAI_Nathaniel_DimethylDIA_EV_Proteome_Quan_DIA_R3_S1-A3_1_8187	P26447	P26447	S10A4_HUMAN	S100A4	(Dimethyl-n-0)ELPSFLGK(Dimethyl-K-0)	ELPSFLGK	(Dimethyl-n-0)ELPSFLGK(Dimethyl-K-0)2	2	0.0033817	0.0389935	0.00212625	0.000618429	0.00076746	0.000529942	0.000769823	0	1	11708.5	10981.8	0.00196538	0.000516796	0.625564	0.365084	0.00775458
C:\Users\marco\Documents\Kai\DimethylDIA\DIA_Quan\Proteome\061524_KAI_Nathaniel_DimethylDIA_EV_Proteome_Quan_DIA_R1_S1-A1_1_8185.d	061524_KAI_Nathaniel_DimethylDIA_EV_Proteome_Quan_DIA_R1_S1-A1_1_8185	P26447	P26447	S10A4_HUMAN	S100A4	(Dimethyl-n-4)ELPSFLGK(Dimethyl-K-4)	ELPSFLGK	(Dimethyl-n-4)ELPSFLGK(Dimethyl-K-4)2	2	0.00668049	0.128346	0.00212625	0.0010929	0.000620732	0.000529942	0.000623053	0.00668049	1	14201.4	13508.1	0.00196538	0.000516796	0.798624	0.0939008	0.0256126
C:\Users\marco\Documents\Kai\DimethylDIA\DIA_Quan\Proteome\061524_KAI_Nathaniel_DimethylDIA_EV_Proteome_Quan_DIA_R2_S1-A2_1_8186.d	061524_KAI_Nathaniel_DimethylDIA_EV_Proteome_Quan_DIA_R2_S1-A2_1_8186	P26447	P26447	S10A4_HUMAN	S100A4	(Dimethyl-n-4)ELPSFLGK(Dimethyl-K-4)	ELPSFLGK	(Dimethyl-n-4)ELPSFLGK(Dimethyl-K-4)2	2	0.000443595	0.0088719	0.00212625	0.000543183	0.000595238	0.000529942	0.000558971	0.000443595	1	11699.7	10133.4	0.00196538	0.000516796	0.66239	0.281273	0.00315141
C:\Users\marco\Documents\Kai\DimethylDIA\DIA_Quan\Proteome\061524_KAI_Nathaniel_DimethylDIA_EV_Proteome_Quan_DIA_R3_S1-A3_1_8187.d	061524_KAI_Nathaniel_DimethylDIA_EV_Proteome_Quan_DIA_R3_S1-A3_1_8187	P26447	P26447	S10A4_HUMAN	S100A4	(Dimethyl-n-4)ELPSFLGK(Dimethyl-K-4)	ELPSFLGK	(Dimethyl-n-4)ELPSFLGK(Dimethyl-K-4)2	2	0.0033817	0.0389935	0.00212625	0.000618429	0.00117509	0.000529942	0.00117925	0.0033817	1	11139.2	10360.5	0.00196538	0.000516796	0.827492	0.121279	0.0086699
C:\Users\marco\Documents\Kai\DimethylDIA\DIA_Quan\Proteome\061524_KAI_Nathaniel_DimethylDIA_EV_Proteome_Quan_DIA_R1_S1-A1_1_8185.d	061524_KAI_Nathaniel_DimethylDIA_EV_Proteome_Quan_DIA_R1_S1-A1_1_8185	P26447	P26447	S10A4_HUMAN	S100A4	(Dimethyl-n-8)ELPSFLGK(Dimethyl-K-8)	ELPSFLGK	(Dimethyl-n-8)ELPSFLGK(Dimethyl-K-8)2	2	0.00668049	0.128346	0.00212625	0.0010929	0.000552486	0.000529942	0.000555247	0	1	14101.9	13409.1	0.00196538	0.000516796	0.882413	0.531744	1.94406e-05
C:\Users\marco\Documents\Kai\DimethylDIA\DIA_Quan\Proteome\061524_KAI_Nathaniel_DimethylDIA_EV_Proteome_Quan_DIA_R2_S1-A2_1_8186.d	061524_KAI_Nathaniel_DimethylDIA_EV_Proteome_Quan_DIA_R2_S1-A2_1_8186	P26447	P26447	S10A4_HUMAN	S100A4	(Dimethyl-n-8)ELPSFLGK(Dimethyl-K-8)	ELPSFLGK	(Dimethyl-n-8)ELPSFLGK(Dimethyl-K-8)2	2	0.000443595	0.0088719	0.00212625	0.000543183	0.000506073	0.000529942	0.000508906	0	1	17662	15297.6	0.00196538	0.000516796	0.845343	0.845413	1.48352e-05
C:\Users\marco\Documents\Kai\DimethylDIA\DIA_Quan\Proteome\061524_KAI_Nathaniel_DimethylDIA_EV_Proteome_Quan_DIA_R3_S1-A3_1_8187.d	061524_KAI_Nathaniel_DimethylDIA_EV_Proteome_Quan_DIA_R3_S1-A3_1_8187	P26447	P26447	S10A4_HUMAN	S100A4	(Dimethyl-n-8)ELPSFLGK(Dimethyl-K-8)	ELPSFLGK	(Dimethyl-n-8)ELPSFLGK(Dimethyl-K-8)2	2	0.0033817	0.0389935	0.00212625	0.000618429	0.000661376	0.000529942	0.000661813	0.0033817	1	21590.6	20646.8	0.00196538	0.000516796	0.906793	0.904105	1.71129e-05
C:\Users\marco\Documents\Kai\DimethylDIA\DIA_Quan\Proteome\061524_KAI_Nathaniel_DimethylDIA_EV_Proteome_Quan_DIA_R1_S1-A1_1_8185.d	061524_KAI_Nathaniel_DimethylDIA_EV_Proteome_Quan_DIA_R1_S1-A1_1_8185	P12111	P12111;E7ENL6	CO6A3_HUMAN	COL6A3	(Dimethyl-n-0)ELPSLEQK(Dimethyl-K-0)	ELPSLEQK	(Dimethyl-n-0)ELPSLEQK(Dimethyl-K-0)2	2	0.000186359	0.000220343	3.76422e-05	0.000637755	0.00081367	0.000529942	0.00081367	0.000186359	1	21112.5	22430.2	1.56487e-05	0.000516796	0.86425	1.03546	0.00016055
C:\Users\marco\Documents\Kai\DimethylDIA\DIA_Quan\Proteome\061524_KAI_Nathaniel_DimethylDIA_EV_Proteome_Quan_DIA_R2_S1-A2_1_8186.d	061524_KAI_Nathaniel_DimethylDIA_EV_Proteome_Quan_DIA_R2_S1-A2_1_8186	P12111	P12111;E7ENL6	CO6A3_HUMAN	COL6A3	(Dimethyl-n-0)ELPSLEQK(Dimethyl-K-0)	ELPSLEQK	(Dimethyl-n-0)ELPSLEQK(Dimethyl-K-0)2	2	0.000101616	0.000200592	3.76422e-05	0.000543183	0.000738552	0.000529942	0.000740192	0.000101616	1	25475.9	24750.5	1.56487e-05	0.000516796	0.914206	1.18543	0.000107425
C:\Users\marco\Documents\Kai\DimethylDIA\DIA_Quan\Proteome\061524_KAI_Nathaniel_DimethylDIA_EV_Proteome_Quan_DIA_R3_S1-A3_1_8187.d	061524_KAI_Nathaniel_DimethylDIA_EV_Proteome_Quan_DIA_R3_S1-A3_1_8187	P12111	P12111;E7ENL6	CO6A3_HUMAN	COL6A3	(Dimethyl-n-0)ELPSLEQK(Dimethyl-K-0)	ELPSLEQK	(Dimethyl-n-0)ELPSLEQK(Dimethyl-K-0)2	2	3.76422e-05	3.76422e-05	3.76422e-05	0.000618429	0.00076746	0.000529942	0.000769823	9.95322e-05	1	21196	19522.2	1.56487e-05	0.000516796	0.901847	1.32733	0.00157351
C:\Users\marco\Documents\Kai\DimethylDIA\DIA_Quan\Proteome\061524_KAI_Nathaniel_DimethylDIA_EV_Proteome_Quan_DIA_R1_S1-A1_1_8185.d	061524_KAI_Nathaniel_DimethylDIA_EV_Proteome_Quan_DIA_R1_S1-A1_1_8185	P12111	P12111;E7ENL6	CO6A3_HUMAN	COL6A3	(Dimethyl-n-4)ELPSLEQK(Dimethyl-K-4)	ELPSLEQK	(Dimethyl-n-4)ELPSLEQK(Dimethyl-K-4)2	2	0.000186359	0.000220343	3.76422e-05	0.000637755	0.000620732	0.000529942	0.000623053	0.000186359	1	43970.9	46809.8	1.56487e-05	0.000516796	0.928779	1.76514	4.61837e-05
C:\Users\marco\Documents\Kai\DimethylDIA\DIA_Quan\Proteome\061524_KAI_Nathaniel_DimethylDIA_EV_Proteome_Quan_DIA_R2_S1-A2_1_8186.d	061524_KAI_Nathaniel_DimethylDIA_EV_Proteome_Quan_DIA_R2_S1-A2_1_8186	P12111	P12111;E7ENL6	CO6A3_HUMAN	COL6A3	(Dimethyl-n-4)ELPSLEQK(Dimethyl-K-4)	ELPSLEQK	(Dimethyl-n-4)ELPSLEQK(Dimethyl-K-4)2	2	0.000101616	0.000200592	3.76422e-05	0.000543183	0.000595238	0.000529942	0.000558971	0	1	36516	35476.3	1.56487e-05	0.000516796	0.975983	1.90614	3.39523e-05
C:\Users\marco\Documents\Kai\DimethylDIA\DIA_Quan\Proteome\061524_KAI_Nathaniel_DimethylDIA_EV_Proteome_Quan_DIA_R3_S1-A3_1_8187.d	061524_KAI_Nathaniel_DimethylDIA_EV_Proteome_Quan_DIA_R3_S1-A3_1_8187	P12111	P12111;E7ENL6	CO6A3_HUMAN	COL6A3	(Dimethyl-n-4)ELPSLEQK(Dimethyl-K-4)	ELPSLEQK	(Dimethyl-n-4)ELPSLEQK(Dimethyl-K-4)2	2	3.76422e-05	3.76422e-05	3.76422e-05	0.000618429	0.000622665	0.000529942	0.000625	9.95322e-05	1	40459.8	37264.8	1.56487e-05	0.000516796	0.9675	2.38888	4.27391e-05
C:\Users\marco\Documents\Kai\DimethylDIA\DIA_Quan\Proteome\061524_KAI_Nathaniel_DimethylDIA_EV_Proteome_Quan_DIA_R1_S1-A1_1_8185.d	061524_KAI_Nathaniel_DimethylDIA_EV_Proteome_Quan_DIA_R1_S1-A1_1_8185	P12111	P12111;E7ENL6	CO6A3_HUMAN	COL6A3	(Dimethyl-n-8)ELPSLEQK(Dimethyl-K-8)	ELPSLEQK	(Dimethyl-n-8)ELPSLEQK(Dimethyl-K-8)2	2	0.000186359	0.000220343	3.76422e-05	0.000637755	0.000552486	0.000529942	0.000555247	0	1	67939.9	72199.3	1.56487e-05	0.000516796	0.965172	2.39228	1.94406e-05
C:\Users\marco\Documents\Kai\DimethylDIA\DIA_Quan\Proteome\061524_KAI_Nathaniel_DimethylDIA_EV_Proteome_Quan_DIA_R2_S1-A2_1_8186.d	061524_KAI_Nathaniel_DimethylDIA_EV_Proteome_Quan_DIA_R2_S1-A2_1_8186	P12111	P12111;E7ENL6	CO6A3_HUMAN	COL6A3	(Dimethyl-n-8)ELPSLEQK(Dimethyl-K-8)	ELPSLEQK	(Dimethyl-n-8)ELPSLEQK(Dimethyl-K-8)2	2	0.000101616	0.000200592	3.76422e-05	0.000543183	0.000506073	0.000529942	0.000508906	0.000101616	1	74694.8	72046.4	1.56487e-05	0.000516796	0.977583	2.21765	1.48352e-05
C:\Users\marco\Documents\Kai\DimethylDIA\DIA_Quan\Proteome\061524_KAI_Nathaniel_DimethylDIA_EV_Proteome_Quan_DIA_R3_S1-A3_1_8187.d	061524_KAI_Nathaniel_DimethylDIA_EV_Proteome_Quan_DIA_R3_S1-A3_1_8187	P12111	P12111;E7ENL6	CO6A3_HUMAN	COL6A3	(Dimethyl-n-8)ELPSLEQK(Dimethyl-K-8)	ELPSLEQK	(Dimethyl-n-8)ELPSLEQK(Dimethyl-K-8)2	2	3.76422e-05	3.76422e-05	3.76422e-05	0.000618429	0.000661376	0.000529942	0.000661813	0	1	75438	70350.3	1.56487e-05	0.000516796	0.982948	2.4486	1.71129e-05
C:\Users\marco\Documents\Kai\DimethylDIA\DIA_Quan\Proteome\061524_KAI_Nathaniel_DimethylDIA_EV_Proteome_Quan_DIA_R1_S1-A1_1_8185.d	061524_KAI_Nathaniel_DimethylDIA_EV_Proteome_Quan_DIA_R1_S1-A1_1_8185	Q8N9N7	Q8N9N7;A0A3B3ISV5;H3BSW0	LRC57_HUMAN	LRRC57	(Dimethyl-n-0)ELPSTFGQLSALK(Dimethyl-K-0)	ELPSTFGQLSALK	(Dimethyl-n-0)ELPSTFGQLSALK(Dimethyl-K-0)2	2	0.000186359	0.000220343	8.71475e-06	0.000637755	0.00081367	0.000529942	0.00081367	0.000186359	1	12704.8	12048.6	1.95257e-05	0.000516796	0.81361	0.86222	0.0255461
C:\Users\marco\Documents\Kai\DimethylDIA\DIA_Quan\Proteome\061524_KAI_Nathaniel_DimethylDIA_EV_Proteome_Quan_DIA_R2_S1-A2_1_8186.d	061524_KAI_Nathaniel_DimethylDIA_EV_Proteome_Quan_DIA_R2_S1-A2_1_8186	Q8N9N7	Q8N9N7;A0A3B3ISV5;H3BSW0	LRC57_HUMAN	LRRC57	(Dimethyl-n-0)ELPSTFGQLSALK(Dimethyl-K-0)	ELPSTFGQLSALK	(Dimethyl-n-0)ELPSTFGQLSALK(Dimethyl-K-0)2	2	4.94007e-06	4.94007e-06	8.71475e-06	0.000543183	0.000738552	0.000529942	0.000740192	0.00010017	1	12462.7	11226.6	1.95257e-05	0.000516796	0.713572	1.94657	0.000107425
C:\Users\marco\Documents\Kai\DimethylDIA\DIA_Quan\Proteome\061524_KAI_Nathaniel_DimethylDIA_EV_Proteome_Quan_DIA_R3_S1-A3_1_8187.d	061524_KAI_Nathaniel_DimethylDIA_EV_Proteome_Quan_DIA_R3_S1-A3_1_8187	Q8N9N7	Q8N9N7;A0A3B3ISV5;H3BSW0	LRC57_HUMAN	LRRC57	(Dimethyl-n-0)ELPSTFGQLSALK(Dimethyl-K-0)	ELPSTFGQLSALK	(Dimethyl-n-0)ELPSTFGQLSALK(Dimethyl-K-0)2	2	1.70129e-06	1.83276e-06	8.71475e-06	0.000618429	0.00076746	0.000529942	0.000769823	9.95322e-05	1	8275.35	8366.24	1.95257e-05	0.000516796	0.797401	0.828088	0.0154649
C:\Users\marco\Documents\Kai\DimethylDIA\DIA_Quan\Proteome\061524_KAI_Nathaniel_DimethylDIA_EV_Proteome_Quan_DIA_R1_S1-A1_1_8185.d	061524_KAI_Nathaniel_DimethylDIA_EV_Proteome_Quan_DIA_R1_S1-A1_1_8185	Q8N9N7	Q8N9N7;A0A3B3ISV5;H3BSW0	LRC57_HUMAN	LRRC57	(Dimethyl-n-4)ELPSTFGQLSALK(Dimethyl-K-4)	ELPSTFGQLSALK	(Dimethyl-n-4)ELPSTFGQLSALK(Dimethyl-K-4)2	2	0.000186359	0.000220343	8.71475e-06	0.000637755	0.000620732	0.000529942	0.000623053	0.000186359	1	17110.5	16154.5	1.95257e-05	0.000516796	0.929132	1.55322	4.61837e-05
C:\Users\marco\Documents\Kai\DimethylDIA\DIA_Quan\Proteome\061524_KAI_Nathaniel_DimethylDIA_EV_Proteome_Quan_DIA_R2_S1-A2_1_8186.d	061524_KAI_Nathaniel_DimethylDIA_EV_Proteome_Quan_DIA_R2_S1-A2_1_8186	Q8N9N7	Q8N9N7;A0A3B3ISV5;H3BSW0	LRC57_HUMAN	LRRC57	(Dimethyl-n-4)ELPSTFGQLSALK(Dimethyl-K-4)	ELPSTFGQLSALK	(Dimethyl-n-4)ELPSTFGQLSALK(Dimethyl-K-4)2	2	4.94007e-06	4.94007e-06	8.71475e-06	0.000543183	0.000595238	0.000529942	0.000558971	0	1	21254	18271.7	1.95257e-05	0.000516796	0.949549	2.42607	3.39523e-05
C:\Users\marco\Documents\Kai\DimethylDIA\DIA_Quan\Proteome\061524_KAI_Nathaniel_DimethylDIA_EV_Proteome_Quan_DIA_R3_S1-A3_1_8187.d	061524_KAI_Nathaniel_DimethylDIA_EV_Proteome_Quan_DIA_R3_S1-A3_1_8187	Q8N9N7	Q8N9N7;A0A3B3ISV5;H3BSW0	LRC57_HUMAN	LRRC57	(Dimethyl-n-4)ELPSTFGQLSALK(Dimethyl-K-4)	ELPSTFGQLSALK	(Dimethyl-n-4)ELPSTFGQLSALK(Dimethyl-K-4)2	2	1.70129e-06	1.83276e-06	8.71475e-06	0.000618429	0.000622665	0.000529942	0.000625	9.95322e-05	1	13278	13423.8	1.95257e-05	0.000516796	0.889326	1.22911	0.0013589
C:\Users\marco\Documents\Kai\DimethylDIA\DIA_Quan\Proteome\061524_KAI_Nathaniel_DimethylDIA_EV_Proteome_Quan_DIA_R1_S1-A1_1_8185.d	061524_KAI_Nathaniel_DimethylDIA_EV_Proteome_Quan_DIA_R1_S1-A1_1_8185	Q8N9N7	Q8N9N7;A0A3B3ISV5;H3BSW0	LRC57_HUMAN	LRRC57	(Dimethyl-n-8)ELPSTFGQLSALK(Dimethyl-K-8)	ELPSTFGQLSALK	(Dimethyl-n-8)ELPSTFGQLSALK(Dimethyl-K-8)2	2	0.000186359	0.000220343	8.71475e-06	0.000637755	0.000552486	0.000529942	0.000555247	0	1	39018.4	37602.2	1.95257e-05	0.000516796	0.975689	2.91907	1.94406e-05
C:\Users\marco\Documents\Kai\DimethylDIA\DIA_Quan\Proteome\061524_KAI_Nathaniel_DimethylDIA_EV_Proteome_Quan_DIA_R2_S1-A2_1_8186.d	061524_KAI_Nathaniel_DimethylDIA_EV_Proteome_Quan_DIA_R2_S1-A2_1_8186	Q8N9N7	Q8N9N7;A0A3B3ISV5;H3BSW0	LRC57_HUMAN	LRRC57	(Dimethyl-n-8)ELPSTFGQLSALK(Dimethyl-K-8)	ELPSTFGQLSALK	(Dimethyl-n-8)ELPSTFGQLSALK(Dimethyl-K-8)2	2	4.94007e-06	4.94007e-06	8.71475e-06	0.000543183	0.000506073	0.000529942	0.000508906	0.00010017	1	28165.3	24719.9	1.95257e-05	0.000516796	0.934609	2.84345	1.48352e-05
C:\Users\marco\Documents\Kai\DimethylDIA\DIA_Quan\Proteome\061524_KAI_Nathaniel_DimethylDIA_EV_Proteome_Quan_DIA_R3_S1-A3_1_8187.d	061524_KAI_Nathaniel_DimethylDIA_EV_Proteome_Quan_DIA_R3_S1-A3_1_8187	Q8N9N7	Q8N9N7;A0A3B3ISV5;H3BSW0	LRC57_HUMAN	LRRC57	(Dimethyl-n-8)ELPSTFGQLSALK(Dimethyl-K-8)	ELPSTFGQLSALK	(Dimethyl-n-8)ELPSTFGQLSALK(Dimethyl-K-8)2	2	1.70129e-06	1.83276e-06	8.71475e-06	0.000618429	0.000661376	0.000529942	0.000661813	0	1	24798.9	24340.9	1.95257e-05	0.000516796	0.975064	2.88224	1.71129e-05
C:\Users\marco\Documents\Kai\DimethylDIA\DIA_Quan\Proteome\061524_KAI_Nathaniel_DimethylDIA_EV_Proteome_Quan_DIA_R1_S1-A1_1_8185.d	061524_KAI_Nathaniel_DimethylDIA_EV_Proteome_Quan_DIA_R1_S1-A1_1_8185	Q13813	Q13813;A0A0D9SGF6;A0A0D9SF54	SPTN1_HUMAN	SPTAN1	(Dimethyl-n-0)ELPTAFDYVEFTR	ELPTAFDYVEFTR	(Dimethyl-n-0)ELPTAFDYVEFTR2	2	0.000127259	0.000240168	7.88955e-05	0.000637755	0.00081367	0.000529942	0.00081367	0.000127259	1	5289.06	4768.84	0.000294746	0.000516796	0.729078	0.00206828	0.0161513
C:\Users\marco\Documents\Kai\DimethylDIA\DIA_Quan\Proteome\061524_KAI_Nathaniel_DimethylDIA_EV_Proteome_Quan_DIA_R2_S1-A2_1_8186.d	061524_KAI_Nathaniel_DimethylDIA_EV_Proteome_Quan_DIA_R2_S1-A2_1_8186	Q13813	Q13813;A0A0D9SGF6;A0A0D9SF54	SPTN1_HUMAN	SPTAN1	(Dimethyl-n-0)ELPTAFDYVEFTR	ELPTAFDYVEFTR	(Dimethyl-n-0)ELPTAFDYVEFTR2	2	5.57034e-05	5.57034e-05	7.88955e-05	0.000543183	0.000738552	0.000529942	0.000740192	0.00010017	1	8153.02	7092.29	0.000294746	0.000516796	0.725939	0.0155419	0.0403198
C:\Users\marco\Documents\Kai\DimethylDIA\DIA_Quan\Proteome\061524_KAI_Nathaniel_DimethylDIA_EV_Proteome_Quan_DIA_R3_S1-A3_1_8187.d	061524_KAI_Nathaniel_DimethylDIA_EV_Proteome_Quan_DIA_R3_S1-A3_1_8187	Q13813	Q13813;A0A0D9SGF6;A0A0D9SF54	SPTN1_HUMAN	SPTAN1	(Dimethyl-n-0)ELPTAFDYVEFTR	ELPTAFDYVEFTR	(Dimethyl-n-0)ELPTAFDYVEFTR2	2	0.00011409	0.000217214	7.88955e-05	0.000618429	0.00076746	0.000529942	0.000769823	0.00011409	1	8387.18	8231.89	0.000294746	0.000516796	0.833583	0.0548564	0.00194786
C:\Users\marco\Documents\Kai\DimethylDIA\DIA_Quan\Proteome\061524_KAI_Nathaniel_DimethylDIA_EV_Proteome_Quan_DIA_R1_S1-A1_1_8185.d	061524_KAI_Nathaniel_DimethylDIA_EV_Proteome_Quan_DIA_R1_S1-A1_1_8185	Q13813	Q13813;A0A0D9SGF6;A0A0D9SF54	SPTN1_HUMAN	SPTAN1	(Dimethyl-n-4)ELPTAFDYVEFTR	ELPTAFDYVEFTR	(Dimethyl-n-4)ELPTAFDYVEFTR2	2	0.000127259	0.000240168	7.88955e-05	0.000637755	0.000620732	0.000529942	0.000623053	0	1	11229.5	10139.9	0.000294746	0.000516796	0.854255	0.0585963	0.00283263
C:\Users\marco\Documents\Kai\DimethylDIA\DIA_Quan\Proteome\061524_KAI_Nathaniel_DimethylDIA_EV_Proteome_Quan_DIA_R2_S1-A2_1_8186.d	061524_KAI_Nathaniel_DimethylDIA_EV_Proteome_Quan_DIA_R2_S1-A2_1_8186	Q13813	Q13813;A0A0D9SGF6;A0A0D9SF54	SPTN1_HUMAN	SPTAN1	(Dimethyl-n-4)ELPTAFDYVEFTR	ELPTAFDYVEFTR	(Dimethyl-n-4)ELPTAFDYVEFTR2	2	5.57034e-05	5.57034e-05	7.88955e-05	0.000543183	0.000595238	0.000529942	0.000558971	0.00010017	1	14498.1	12611.8	0.000294746	0.000516796	0.956016	0.0943224	0.000407973
C:\Users\marco\Documents\Kai\DimethylDIA\DIA_Quan\Proteome\061524_KAI_Nathaniel_DimethylDIA_EV_Proteome_Quan_DIA_R3_S1-A3_1_8187.d	061524_KAI_Nathaniel_DimethylDIA_EV_Proteome_Quan_DIA_R3_S1-A3_1_8187	Q13813	Q13813;A0A0D9SGF6;A0A0D9SF54	SPTN1_HUMAN	SPTAN1	(Dimethyl-n-4)ELPTAFDYVEFTR	ELPTAFDYVEFTR	(Dimethyl-n-4)ELPTAFDYVEFTR2	2	0.00011409	0.000217214	7.88955e-05	0.000618429	0.000622665	0.000529942	0.000625	0	1	9724.5	9522.27	0.000294746	0.000516796	0.757056	0.0454935	0.00231531
C:\Users\marco\Documents\Kai\DimethylDIA\DIA_Quan\Proteome\061524_KAI_Nathaniel_DimethylDIA_EV_Proteome_Quan_DIA_R1_S1-A1_1_8185.d	061524_KAI_Nathaniel_DimethylDIA_EV_Proteome_Quan_DIA_R1_S1-A1_1_8185	Q13813	Q13813;A0A0D9SGF6;A0A0D9SF54	SPTN1_HUMAN	SPTAN1	(Dimethyl-n-8)ELPTAFDYVEFTR	ELPTAFDYVEFTR	(Dimethyl-n-8)ELPTAFDYVEFTR2	2	0.000127259	0.000240168	7.88955e-05	0.000637755	0.000552486	0.000529942	0.000555247	0.000127259	1	49534.4	44728	0.000294746	0.000516796	0.320454	0.0158498	0.0394093
C:\Users\marco\Documents\Kai\DimethylDIA\DIA_Quan\Proteome\061524_KAI_Nathaniel_DimethylDIA_EV_Proteome_Quan_DIA_R2_S1-A2_1_8186.d	061524_KAI_Nathaniel_DimethylDIA_EV_Proteome_Quan_DIA_R2_S1-A2_1_8186	Q13813	Q13813;A0A0D9SGF6;A0A0D9SF54	SPTN1_HUMAN	SPTAN1	(Dimethyl-n-8)ELPTAFDYVEFTR	ELPTAFDYVEFTR	(Dimethyl-n-8)ELPTAFDYVEFTR2	2	5.57034e-05	5.57034e-05	7.88955e-05	0.000543183	0.000506073	0.000529942	0.000508906	0	1	56646.5	49276.7	0.000294746	0.000516796	0.581229	0.397777	0.00824615
C:\Users\marco\Documents\Kai\DimethylDIA\DIA_Quan\Proteome\061524_KAI_Nathaniel_DimethylDIA_EV_Proteome_Quan_DIA_R3_S1-A3_1_8187.d	061524_KAI_Nathaniel_DimethylDIA_EV_Proteome_Quan_DIA_R3_S1-A3_1_8187	Q13813	Q13813;A0A0D9SGF6;A0A0D9SF54	SPTN1_HUMAN	SPTAN1	(Dimethyl-n-8)ELPTAFDYVEFTR	ELPTAFDYVEFTR	(Dimethyl-n-8)ELPTAFDYVEFTR2	2	0.00011409	0.000217214	7.88955e-05	0.000618429	0.000661376	0.000529942	0.000661813	0.00011409	1	19845.6	19432.9	0.000294746	0.000516796	0.805356	0.135112	0.000307644
C:\Users\marco\Documents\Kai\DimethylDIA\DIA_Quan\Proteome\061524_KAI_Nathaniel_DimethylDIA_EV_Proteome_Quan_DIA_R1_S1-A1_1_8185.d	061524_KAI_Nathaniel_DimethylDIA_EV_Proteome_Quan_DIA_R1_S1-A1_1_8185	P16383	P16383;C9JII4	GCFC2_HUMAN	GCFC2	(Dimethyl-n-0)ELPVPGSAEEEPPSGGGR	ELPVPGSAEEEPPSGGGR	(Dimethyl-n-0)ELPVPGSAEEEPPSGGGR2	2	0.000127259	0.000240168	8.59145e-06	0.000637755	0.00239617	0.000529942	0.00239617	0.000127259	1	6679.22	7113.88	7.8948e-06	0.000516796	0.716822	0.751656	0.00143132
C:\Users\marco\Documents\Kai\DimethylDIA\DIA_Quan\Proteome\061524_KAI_Nathaniel_DimethylDIA_EV_Proteome_Quan_DIA_R2_S1-A2_1_8186.d	061524_KAI_Nathaniel_DimethylDIA_EV_Proteome_Quan_DIA_R2_S1-A2_1_8186	P16383	P16383;C9JII4	GCFC2_HUMAN	GCFC2	(Dimethyl-n-0)ELPVPGSAEEEPPSGGGR	ELPVPGSAEEEPPSGGGR	(Dimethyl-n-0)ELPVPGSAEEEPPSGGGR2	2	8.59145e-06	8.59145e-06	8.59145e-06	0.000543183	0.0188476	0.000529942	0.0184382	0.00010017	1	6271.78	5897	7.8948e-06	0.000516796	0.697208	0.284815	0.0346342
C:\Users\marco\Documents\Kai\DimethylDIA\DIA_Quan\Proteome\061524_KAI_Nathaniel_DimethylDIA_EV_Proteome_Quan_DIA_R3_S1-A3_1_8187.d	061524_KAI_Nathaniel_DimethylDIA_EV_Proteome_Quan_DIA_R3_S1-A3_1_8187	P16383	P16383;C9JII4	GCFC2_HUMAN	GCFC2	(Dimethyl-n-0)ELPVPGSAEEEPPSGGGR	ELPVPGSAEEEPPSGGGR	(Dimethyl-n-0)ELPVPGSAEEEPPSGGGR2	2	3.55864e-05	3.55864e-05	8.59145e-06	0.000618429	0.00358938	0.000529942	0.00288184	9.95322e-05	1	4583.49	4431	7.8948e-06	0.000516796	0.794945	0.557835	0.00137306
C:\Users\marco\Documents\Kai\DimethylDIA\DIA_Quan\Proteome\061524_KAI_Nathaniel_DimethylDIA_EV_Proteome_Quan_DIA_R1_S1-A1_1_8185.d	061524_KAI_Nathaniel_DimethylDIA_EV_Proteome_Quan_DIA_R1_S1-A1_1_8185	P16383	P16383;C9JII4	GCFC2_HUMAN	GCFC2	(Dimethyl-n-4)ELPVPGSAEEEPPSGGGR	ELPVPGSAEEEPPSGGGR	(Dimethyl-n-4)ELPVPGSAEEEPPSGGGR2	2	0.000127259	0.000240168	8.59145e-06	0.000637755	0.000620732	0.000529942	0.000623053	0	1	8845.24	9101.64	7.8948e-06	0.000516796	0.922221	0.539763	4.61837e-05
C:\Users\marco\Documents\Kai\DimethylDIA\DIA_Quan\Proteome\061524_KAI_Nathaniel_DimethylDIA_EV_Proteome_Quan_DIA_R2_S1-A2_1_8186.d	061524_KAI_Nathaniel_DimethylDIA_EV_Proteome_Quan_DIA_R2_S1-A2_1_8186	P16383	P16383;C9JII4	GCFC2_HUMAN	GCFC2	(Dimethyl-n-4)ELPVPGSAEEEPPSGGGR	ELPVPGSAEEEPPSGGGR	(Dimethyl-n-4)ELPVPGSAEEEPPSGGGR2	2	8.59145e-06	8.59145e-06	8.59145e-06	0.000543183	0.000595238	0.000529942	0.000558971	0.00010017	1	11527.1	10823.9	7.8948e-06	0.000516796	0.72631	0.703814	0.000190139
C:\Users\marco\Documents\Kai\DimethylDIA\DIA_Quan\Proteome\061524_KAI_Nathaniel_DimethylDIA_EV_Proteome_Quan_DIA_R3_S1-A3_1_8187.d	061524_KAI_Nathaniel_DimethylDIA_EV_Proteome_Quan_DIA_R3_S1-A3_1_8187	P16383	P16383;C9JII4	GCFC2_HUMAN	GCFC2	(Dimethyl-n-4)ELPVPGSAEEEPPSGGGR	ELPVPGSAEEEPPSGGGR	(Dimethyl-n-4)ELPVPGSAEEEPPSGGGR2	2	3.55864e-05	3.55864e-05	8.59145e-06	0.000618429	0.000622665	0.000529942	0.000625	0	1	12519.3	12100.4	7.8948e-06	0.000516796	0.90182	0.468625	7.58299e-05
C:\Users\marco\Documents\Kai\DimethylDIA\DIA_Quan\Proteome\061524_KAI_Nathaniel_DimethylDIA_EV_Proteome_Quan_DIA_R1_S1-A1_1_8185.d	061524_KAI_Nathaniel_DimethylDIA_EV_Proteome_Quan_DIA_R1_S1-A1_1_8185	P16383	P16383;C9JII4	GCFC2_HUMAN	GCFC2	(Dimethyl-n-8)ELPVPGSAEEEPPSGGGR	ELPVPGSAEEEPPSGGGR	(Dimethyl-n-8)ELPVPGSAEEEPPSGGGR2	2	0.000127259	0.000240168	8.59145e-06	0.000637755	0.000552486	0.000529942	0.000555247	0.000127259	1	18800.1	19345.1	7.8948e-06	0.000516796	0.678369	0.904108	7.26348e-05
C:\Users\marco\Documents\Kai\DimethylDIA\DIA_Quan\Proteome\061524_KAI_Nathaniel_DimethylDIA_EV_Proteome_Quan_DIA_R2_S1-A2_1_8186.d	061524_KAI_Nathaniel_DimethylDIA_EV_Proteome_Quan_DIA_R2_S1-A2_1_8186	P16383	P16383;C9JII4	GCFC2_HUMAN	GCFC2	(Dimethyl-n-8)ELPVPGSAEEEPPSGGGR	ELPVPGSAEEEPPSGGGR	(Dimethyl-n-8)ELPVPGSAEEEPPSGGGR2	2	8.59145e-06	8.59145e-06	8.59145e-06	0.000543183	0.000506073	0.000529942	0.000508906	0	1	22545.1	21197.9	7.8948e-06	0.000516796	0.909096	1.19291	1.48352e-05
C:\Users\marco\Documents\Kai\DimethylDIA\DIA_Quan\Proteome\061524_KAI_Nathaniel_DimethylDIA_EV_Proteome_Quan_DIA_R3_S1-A3_1_8187.d	061524_KAI_Nathaniel_DimethylDIA_EV_Proteome_Quan_DIA_R3_S1-A3_1_8187	P16383	P16383;C9JII4	GCFC2_HUMAN	GCFC2	(Dimethyl-n-8)ELPVPGSAEEEPPSGGGR	ELPVPGSAEEEPPSGGGR	(Dimethyl-n-8)ELPVPGSAEEEPPSGGGR2	2	3.55864e-05	3.55864e-05	8.59145e-06	0.000618429	0.00110375	0.000529942	0.00110926	9.95322e-05	1	15126.9	14494.2	7.8948e-06	0.000516796	0.864991	0.754914	1.71129e-05
C:\Users\marco\Documents\Kai\DimethylDIA\DIA_Quan\Proteome\061524_KAI_Nathaniel_DimethylDIA_EV_Proteome_Quan_DIA_R1_S1-A1_1_8185.d	061524_KAI_Nathaniel_DimethylDIA_EV_Proteome_Quan_DIA_R1_S1-A1_1_8185	P02649	P02649;H0Y7L5;E7ERP7;E9PEV4	APOE_HUMAN	APOE	(Dimethyl-n-0)ELQAAQAR	ELQAAQAR	(Dimethyl-n-0)ELQAAQAR2	2	0.000186359	0.000220343	4.06197e-05	0.000637755	0.00081367	0.000529942	0.00081367	0.000186359	1	21783.9	21535.6	8.03011e-06	0.000516796	0.629682	0.172603	0.0141957
C:\Users\marco\Documents\Kai\DimethylDIA\DIA_Quan\Proteome\061524_KAI_Nathaniel_DimethylDIA_EV_Proteome_Quan_DIA_R2_S1-A2_1_8186.d	061524_KAI_Nathaniel_DimethylDIA_EV_Proteome_Quan_DIA_R2_S1-A2_1_8186	P02649	P02649;H0Y7L5;E7ERP7;E9PEV4	APOE_HUMAN	APOE	(Dimethyl-n-0)ELQAAQAR	ELQAAQAR	(Dimethyl-n-0)ELQAAQAR2	2	0.000100957	0.000100957	4.06197e-05	0.000543183	0.000738552	0.000529942	0.000740192	0	1	17903.3	18799.8	8.03011e-06	0.000516796	0.663047	0.381138	0.00119348
C:\Users\marco\Documents\Kai\DimethylDIA\DIA_Quan\Proteome\061524_KAI_Nathaniel_DimethylDIA_EV_Proteome_Quan_DIA_R3_S1-A3_1_8187.d	061524_KAI_Nathaniel_DimethylDIA_EV_Proteome_Quan_DIA_R3_S1-A3_1_8187	P02649	P02649;H0Y7L5;E7ERP7;E9PEV4	APOE_HUMAN	APOE	(Dimethyl-n-0)ELQAAQAR	ELQAAQAR	(Dimethyl-n-0)ELQAAQAR2	2	4.06197e-05	4.06197e-05	4.06197e-05	0.000618429	0.00076746	0.000529942	0.000769823	9.95322e-05	1	17290.7	15603.8	8.03011e-06	0.000516796	0.489677	0.0324927	0.0635698
C:\Users\marco\Documents\Kai\DimethylDIA\DIA_Quan\Proteome\061524_KAI_Nathaniel_DimethylDIA_EV_Proteome_Quan_DIA_R1_S1-A1_1_8185.d	061524_KAI_Nathaniel_DimethylDIA_EV_Proteome_Quan_DIA_R1_S1-A1_1_8185	P02649	P02649;H0Y7L5;E7ERP7;E9PEV4	APOE_HUMAN	APOE	(Dimethyl-n-4)ELQAAQAR	ELQAAQAR	(Dimethyl-n-4)ELQAAQAR2	2	0.000186359	0.000220343	4.06197e-05	0.000637755	0.000620732	0.000529942	0.000623053	0.000186359	1	28195.7	27874.2	8.03011e-06	0.000516796	0.39508	0.0551726	0.0373625
C:\Users\marco\Documents\Kai\DimethylDIA\DIA_Quan\Proteome\061524_KAI_Nathaniel_DimethylDIA_EV_Proteome_Quan_DIA_R2_S1-A2_1_8186.d	061524_KAI_Nathaniel_DimethylDIA_EV_Proteome_Quan_DIA_R2_S1-A2_1_8186	P02649	P02649;H0Y7L5;E7ERP7;E9PEV4	APOE_HUMAN	APOE	(Dimethyl-n-4)ELQAAQAR	ELQAAQAR	(Dimethyl-n-4)ELQAAQAR2	2	0.000100957	0.000100957	4.06197e-05	0.000543183	0.000595238	0.000529942	0.000558971	0.000100957	1	25427.4	26700.7	8.03011e-06	0.000516796	0.72564	0.0331441	0.0049562
C:\Users\marco\Documents\Kai\DimethylDIA\DIA_Quan\Proteome\061524_KAI_Nathaniel_DimethylDIA_EV_Proteome_Quan_DIA_R3_S1-A3_1_8187.d	061524_KAI_Nathaniel_DimethylDIA_EV_Proteome_Quan_DIA_R3_S1-A3_1_8187	P02649	P02649;H0Y7L5;E7ERP7;E9PEV4	APOE_HUMAN	APOE	(Dimethyl-n-4)ELQAAQAR	ELQAAQAR	(Dimethyl-n-4)ELQAAQAR2	2	4.06197e-05	4.06197e-05	4.06197e-05	0.000618429	0.000622665	0.000529942	0.000625	9.95322e-05	1	30826.9	27819.3	8.03011e-06	0.000516796	0.378919	0.0174048	0.0421257
C:\Users\marco\Documents\Kai\DimethylDIA\DIA_Quan\Proteome\061524_KAI_Nathaniel_DimethylDIA_EV_Proteome_Quan_DIA_R1_S1-A1_1_8185.d	061524_KAI_Nathaniel_DimethylDIA_EV_Proteome_Quan_DIA_R1_S1-A1_1_8185	P02649	P02649;H0Y7L5;E7ERP7;E9PEV4	APOE_HUMAN	APOE	(Dimethyl-n-8)ELQAAQAR	ELQAAQAR	(Dimethyl-n-8)ELQAAQAR2	2	0.000186359	0.000220343	4.06197e-05	0.000637755	0.000552486	0.000529942	0.000555247	0	1	38983.5	38539.1	8.03011e-06	0.000516796	0.9833	0.0868329	1.94406e-05
C:\Users\marco\Documents\Kai\DimethylDIA\DIA_Quan\Proteome\061524_KAI_Nathaniel_DimethylDIA_EV_Proteome_Quan_DIA_R2_S1-A2_1_8186.d	061524_KAI_Nathaniel_DimethylDIA_EV_Proteome_Quan_DIA_R2_S1-A2_1_8186	P02649	P02649;H0Y7L5;E7ERP7;E9PEV4	APOE_HUMAN	APOE	(Dimethyl-n-8)ELQAAQAR	ELQAAQAR	(Dimethyl-n-8)ELQAAQAR2	2	0.000100957	0.000100957	4.06197e-05	0.000543183	0.000506073	0.000529942	0.000508906	0.000100957	1	31101.8	32659.3	8.03011e-06	0.000516796	0.96937	0.148786	1.48352e-05
C:\Users\marco\Documents\Kai\DimethylDIA\DIA_Quan\Proteome\061524_KAI_Nathaniel_DimethylDIA_EV_Proteome_Quan_DIA_R3_S1-A3_1_8187.d	061524_KAI_Nathaniel_DimethylDIA_EV_Proteome_Quan_DIA_R3_S1-A3_1_8187	P02649	P02649;H0Y7L5;E7ERP7;E9PEV4	APOE_HUMAN	APOE	(Dimethyl-n-8)ELQAAQAR	ELQAAQAR	(Dimethyl-n-8)ELQAAQAR2	2	4.06197e-05	4.06197e-05	4.06197e-05	0.000618429	0.000661376	0.000529942	0.000661813	0	1	38710.1	34933.4	8.03011e-06	0.000516796	0.980722	0.302277	1.71129e-05
C:\Users\marco\Documents\Kai\DimethylDIA\DIA_Quan\Proteome\061524_KAI_Nathaniel_DimethylDIA_EV_Proteome_Quan_DIA_R1_S1-A1_1_8185.d	061524_KAI_Nathaniel_DimethylDIA_EV_Proteome_Quan_DIA_R1_S1-A1_1_8185	O15144	O15144;G5E9J0;C9JTV5	ARPC2_HUMAN	ARPC2	(Dimethyl-n-0)ELQAHGADELLK(Dimethyl-K-0)R	ELQAHGADELLKR	(Dimethyl-n-0)ELQAHGADELLK(Dimethyl-K-0)R3	3	0.000186359	0.000220343	1.83286e-05	0.000637755	0.00081367	0.000529942	0.00081367	0.000186359	1	7328.43	6965.06	9.44558e-06	0.000516796	0.267943	1.34657	0.000909234
C:\Users\marco\Documents\Kai\DimethylDIA\DIA_Quan\Proteome\061524_KAI_Nathaniel_DimethylDIA_EV_Proteome_Quan_DIA_R2_S1-A2_1_8186.d	061524_KAI_Nathaniel_DimethylDIA_EV_Proteome_Quan_DIA_R2_S1-A2_1_8186	O15144	O15144;G5E9J0;C9JTV5	ARPC2_HUMAN	ARPC2	(Dimethyl-n-0)ELQAHGADELLK(Dimethyl-K-0)R	ELQAHGADELLKR	(Dimethyl-n-0)ELQAHGADELLK(Dimethyl-K-0)R3	3	1.83286e-05	1.83286e-05	1.83286e-05	0.000543183	0.000738552	0.000529942	0.000740192	0.00010017	1	4457.08	4228.94	9.44558e-06	0.000516796	0.178049	0.710353	0.0441959
C:\Users\marco\Documents\Kai\DimethylDIA\DIA_Quan\Proteome\061524_KAI_Nathaniel_DimethylDIA_EV_Proteome_Quan_DIA_R3_S1-A3_1_8187.d	061524_KAI_Nathaniel_DimethylDIA_EV_Proteome_Quan_DIA_R3_S1-A3_1_8187	O15144	O15144;G5E9J0;C9JTV5	ARPC2_HUMAN	ARPC2	(Dimethyl-n-0)ELQAHGADELLK(Dimethyl-K-0)R	ELQAHGADELLKR	(Dimethyl-n-0)ELQAHGADELLK(Dimethyl-K-0)R3	3	0.00011409	0.000217214	1.83286e-05	0.000618429	0.00076746	0.000529942	0.000769823	0.00011409	1	4214.93	3816	9.44558e-06	0.000516796	0.486079	0.250595	0.0614509
C:\Users\marco\Documents\Kai\DimethylDIA\DIA_Quan\Proteome\061524_KAI_Nathaniel_DimethylDIA_EV_Proteome_Quan_DIA_R1_S1-A1_1_8185.d	061524_KAI_Nathaniel_DimethylDIA_EV_Proteome_Quan_DIA_R1_S1-A1_1_8185	O15144	O15144;G5E9J0;C9JTV5	ARPC2_HUMAN	ARPC2	(Dimethyl-n-4)ELQAHGADELLK(Dimethyl-K-4)R	ELQAHGADELLKR	(Dimethyl-n-4)ELQAHGADELLK(Dimethyl-K-4)R3	3	0.000186359	0.000220343	1.83286e-05	0.000637755	0.000620732	0.000529942	0.000623053	0.000186359	1	8075.23	7746.89	9.44558e-06	0.000516796	0.843095	0.579588	0.000168209
C:\Users\marco\Documents\Kai\DimethylDIA\DIA_Quan\Proteome\061524_KAI_Nathaniel_DimethylDIA_EV_Proteome_Quan_DIA_R2_S1-A2_1_8186.d	061524_KAI_Nathaniel_DimethylDIA_EV_Proteome_Quan_DIA_R2_S1-A2_1_8186	O15144	O15144;G5E9J0;C9JTV5	ARPC2_HUMAN	ARPC2	(Dimethyl-n-4)ELQAHGADELLK(Dimethyl-K-4)R	ELQAHGADELLKR	(Dimethyl-n-4)ELQAHGADELLK(Dimethyl-K-4)R3	3	1.83286e-05	1.83286e-05	1.83286e-05	0.000543183	0.000595238	0.000529942	0.000558971	0.00010017	1	6938.85	6550.85	9.44558e-06	0.000516796	0.658008	1.29179	3.39523e-05
C:\Users\marco\Documents\Kai\DimethylDIA\DIA_Quan\Proteome\061524_KAI_Nathaniel_DimethylDIA_EV_Proteome_Quan_DIA_R3_S1-A3_1_8187.d	061524_KAI_Nathaniel_DimethylDIA_EV_Proteome_Quan_DIA_R3_S1-A3_1_8187	O15144	O15144;G5E9J0;C9JTV5	ARPC2_HUMAN	ARPC2	(Dimethyl-n-4)ELQAHGADELLK(Dimethyl-K-4)R	ELQAHGADELLKR	(Dimethyl-n-4)ELQAHGADELLK(Dimethyl-K-4)R3	3	0.00011409	0.000217214	1.83286e-05	0.000618429	0.000622665	0.000529942	0.000625	0	1	6837.38	6159.72	9.44558e-06	0.000516796	0.945053	0.807466	4.27391e-05
C:\Users\marco\Documents\Kai\DimethylDIA\DIA_Quan\Proteome\061524_KAI_Nathaniel_DimethylDIA_EV_Proteome_Quan_DIA_R1_S1-A1_1_8185.d	061524_KAI_Nathaniel_DimethylDIA_EV_Proteome_Quan_DIA_R1_S1-A1_1_8185	O15144	O15144;G5E9J0;C9JTV5	ARPC2_HUMAN	ARPC2	(Dimethyl-n-8)ELQAHGADELLK(Dimethyl-K-8)R	ELQAHGADELLKR	(Dimethyl-n-8)ELQAHGADELLK(Dimethyl-K-8)R3	3	0.000186359	0.000220343	1.83286e-05	0.000637755	0.000552486	0.000529942	0.000555247	0	1	16990.8	16148.3	9.44558e-06	0.000516796	0.0798625	2.08792	1.94406e-05
C:\Users\marco\Documents\Kai\DimethylDIA\DIA_Quan\Proteome\061524_KAI_Nathaniel_DimethylDIA_EV_Proteome_Quan_DIA_R2_S1-A2_1_8186.d	061524_KAI_Nathaniel_DimethylDIA_EV_Proteome_Quan_DIA_R2_S1-A2_1_8186	O15144	O15144;G5E9J0;C9JTV5	ARPC2_HUMAN	ARPC2	(Dimethyl-n-8)ELQAHGADELLK(Dimethyl-K-8)R	ELQAHGADELLKR	(Dimethyl-n-8)ELQAHGADELLK(Dimethyl-K-8)R3	3	1.83286e-05	1.83286e-05	1.83286e-05	0.000543183	0.000506073	0.000529942	0.000508906	0	1	10292.8	9717.23	9.44558e-06	0.000516796	0.741868	1.8639	1.48352e-05
C:\Users\marco\Documents\Kai\DimethylDIA\DIA_Quan\Proteome\061524_KAI_Nathaniel_DimethylDIA_EV_Proteome_Quan_DIA_R3_S1-A3_1_8187.d	061524_KAI_Nathaniel_DimethylDIA_EV_Proteome_Quan_DIA_R3_S1-A3_1_8187	O15144	O15144;G5E9J0;C9JTV5	ARPC2_HUMAN	ARPC2	(Dimethyl-n-8)ELQAHGADELLK(Dimethyl-K-8)R	ELQAHGADELLKR	(Dimethyl-n-8)ELQAHGADELLK(Dimethyl-K-8)R3	3	0.00011409	0.000217214	1.83286e-05	0.000618429	0.000661376	0.000529942	0.000661813	0.00011409	1	6067	5453.12	9.44558e-06	0.000516796	0.632752	1.04016	3.14047e-05
C:\Users\marco\Documents\Kai\DimethylDIA\DIA_Quan\Proteome\061524_KAI_Nathaniel_DimethylDIA_EV_Proteome_Quan_DIA_R1_S1-A1_1_8185.d	061524_KAI_Nathaniel_DimethylDIA_EV_Proteome_Quan_DIA_R1_S1-A1_1_8185	Q08945	Q08945;E9PMD4	SSRP1_HUMAN	SSRP1	(Dimethyl-n-0)ELQC(Carbamidomethyl (C))LTPR	ELQCLTPR	(Dimethyl-n-0)ELQC(Carbamidomethyl (C))LTPR2	2	0.000127259	0.000240168	5.9424e-06	0.000637755	0.00081367	0.000529942	0.00081367	0.000127259	1	4260.58	4370.08	3.59494e-06	0.000516796	0.944148	0.0693603	0.00617458
C:\Users\marco\Documents\Kai\DimethylDIA\DIA_Quan\Proteome\061524_KAI_Nathaniel_DimethylDIA_EV_Proteome_Quan_DIA_R2_S1-A2_1_8186.d	061524_KAI_Nathaniel_DimethylDIA_EV_Proteome_Quan_DIA_R2_S1-A2_1_8186	Q08945	Q08945;E9PMD4	SSRP1_HUMAN	SSRP1	(Dimethyl-n-0)ELQC(Carbamidomethyl (C))LTPR	ELQCLTPR	(Dimethyl-n-0)ELQC(Carbamidomethyl (C))LTPR2	2	5.9424e-06	5.9424e-06	5.9424e-06	0.000543183	0.000738552	0.000529942	0.000740192	0.00010017	1	19927.2	18954.2	3.59494e-06	0.000516796	0.94983	0.150626	0.000107425
C:\Users\marco\Documents\Kai\DimethylDIA\DIA_Quan\Proteome\061524_KAI_Nathaniel_DimethylDIA_EV_Proteome_Quan_DIA_R3_S1-A3_1_8187.d	061524_KAI_Nathaniel_DimethylDIA_EV_Proteome_Quan_DIA_R3_S1-A3_1_8187	Q08945	Q08945;E9PMD4	SSRP1_HUMAN	SSRP1	(Dimethyl-n-0)ELQC(Carbamidomethyl (C))LTPR	ELQCLTPR	(Dimethyl-n-0)ELQC(Carbamidomethyl (C))LTPR2	2	6.45076e-06	6.45076e-06	5.9424e-06	0.000618429	0.00076746	0.000529942	0.000769823	0	1	21396.8	19694.4	3.59494e-06	0.000516796	0.95716	0.131232	0.00013322
C:\Users\marco\Documents\Kai\DimethylDIA\DIA_Quan\Proteome\061524_KAI_Nathaniel_DimethylDIA_EV_Proteome_Quan_DIA_R1_S1-A1_1_8185.d	061524_KAI_Nathaniel_DimethylDIA_EV_Proteome_Quan_DIA_R1_S1-A1_1_8185	Q08945	Q08945;E9PMD4	SSRP1_HUMAN	SSRP1	(Dimethyl-n-4)ELQC(Carbamidomethyl (C))LTPR	ELQCLTPR	(Dimethyl-n-4)ELQC(Carbamidomethyl (C))LTPR2	2	0.000127259	0.000240168	5.9424e-06	0.000637755	0.000620732	0.000529942	0.000623053	0	1	6230.74	6390.88	3.59494e-06	0.000516796	0.962033	0.133718	0.000829997
C:\Users\marco\Documents\Kai\DimethylDIA\DIA_Quan\Proteome\061524_KAI_Nathaniel_DimethylDIA_EV_Proteome_Quan_DIA_R2_S1-A2_1_8186.d	061524_KAI_Nathaniel_DimethylDIA_EV_Proteome_Quan_DIA_R2_S1-A2_1_8186	Q08945	Q08945;E9PMD4	SSRP1_HUMAN	SSRP1	(Dimethyl-n-4)ELQC(Carbamidomethyl (C))LTPR	ELQCLTPR	(Dimethyl-n-4)ELQC(Carbamidomethyl (C))LTPR2	2	5.9424e-06	5.9424e-06	5.9424e-06	0.000543183	0.000595238	0.000529942	0.000558971	0	1	46343.6	43938	3.59494e-06	0.000516796	0.993092	0.29942	3.39523e-05
C:\Users\marco\Documents\Kai\DimethylDIA\DIA_Quan\Proteome\061524_KAI_Nathaniel_DimethylDIA_EV_Proteome_Quan_DIA_R3_S1-A3_1_8187.d	061524_KAI_Nathaniel_DimethylDIA_EV_Proteome_Quan_DIA_R3_S1-A3_1_8187	Q08945	Q08945;E9PMD4	SSRP1_HUMAN	SSRP1	(Dimethyl-n-4)ELQC(Carbamidomethyl (C))LTPR	ELQCLTPR	(Dimethyl-n-4)ELQC(Carbamidomethyl (C))LTPR2	2	6.45076e-06	6.45076e-06	5.9424e-06	0.000618429	0.000622665	0.000529942	0.000625	9.95322e-05	1	44658.8	41105.6	3.59494e-06	0.000516796	0.993112	0.12785	4.27391e-05
C:\Users\marco\Documents\Kai\DimethylDIA\DIA_Quan\Proteome\061524_KAI_Nathaniel_DimethylDIA_EV_Proteome_Quan_DIA_R1_S1-A1_1_8185.d	061524_KAI_Nathaniel_DimethylDIA_EV_Proteome_Quan_DIA_R1_S1-A1_1_8185	Q08945	Q08945;E9PMD4	SSRP1_HUMAN	SSRP1	(Dimethyl-n-8)ELQC(Carbamidomethyl (C))LTPR	ELQCLTPR	(Dimethyl-n-8)ELQC(Carbamidomethyl (C))LTPR2	2	0.000127259	0.000240168	5.9424e-06	0.000637755	0.000552486	0.000529942	0.000555247	0.000127259	1	3286.41	3378.63	3.59494e-06	0.000516796	0.964294	0.274447	0.00015454
C:\Users\marco\Documents\Kai\DimethylDIA\DIA_Quan\Proteome\061524_KAI_Nathaniel_DimethylDIA_EV_Proteome_Quan_DIA_R2_S1-A2_1_8186.d	061524_KAI_Nathaniel_DimethylDIA_EV_Proteome_Quan_DIA_R2_S1-A2_1_8186	Q08945	Q08945;E9PMD4	SSRP1_HUMAN	SSRP1	(Dimethyl-n-8)ELQC(Carbamidomethyl (C))LTPR	ELQCLTPR	(Dimethyl-n-8)ELQC(Carbamidomethyl (C))LTPR2	2	5.9424e-06	5.9424e-06	5.9424e-06	0.000543183	0.000506073	0.000529942	0.000508906	0.00010017	1	79945.8	76042	3.59494e-06	0.000516796	0.959601	0.078584	1.48352e-05
C:\Users\marco\Documents\Kai\DimethylDIA\DIA_Quan\Proteome\061524_KAI_Nathaniel_DimethylDIA_EV_Proteome_Quan_DIA_R3_S1-A3_1_8187.d	061524_KAI_Nathaniel_DimethylDIA_EV_Proteome_Quan_DIA_R3_S1-A3_1_8187	Q08945	Q08945;E9PMD4	SSRP1_HUMAN	SSRP1	(Dimethyl-n-8)ELQC(Carbamidomethyl (C))LTPR	ELQCLTPR	(Dimethyl-n-8)ELQC(Carbamidomethyl (C))LTPR2	2	6.45076e-06	6.45076e-06	5.9424e-06	0.000618429	0.000661376	0.000529942	0.000661813	9.95322e-05	1	74523.8	68594.4	3.59494e-06	0.000516796	0.961651	0.225527	1.71129e-05
C:\Users\marco\Documents\Kai\DimethylDIA\DIA_Quan\Proteome\061524_KAI_Nathaniel_DimethylDIA_EV_Proteome_Quan_DIA_R1_S1-A1_1_8185.d	061524_KAI_Nathaniel_DimethylDIA_EV_Proteome_Quan_DIA_R1_S1-A1_1_8185	Q9UM47	Q9UM47;M0R3C9	NOTC3_HUMAN	NOTCH3	(Dimethyl-n-0)ELQC(Carbamidomethyl (C))PVGVPC(Carbamidomethyl (C))QQTPR	ELQCPVGVPCQQTPR	(Dimethyl-n-0)ELQC(Carbamidomethyl (C))PVGVPC(Carbamidomethyl (C))QQTPR2	2	9.04601e-06	9.04601e-06	1.5e-07	0.000637755	0.00081367	0.000529942	0.00081367	9.78378e-05	1	7120.01	7223.59	1.5e-07	0.000516796	0.91179	1.01052	0.00016055
C:\Users\marco\Documents\Kai\DimethylDIA\DIA_Quan\Proteome\061524_KAI_Nathaniel_DimethylDIA_EV_Proteome_Quan_DIA_R2_S1-A2_1_8186.d	061524_KAI_Nathaniel_DimethylDIA_EV_Proteome_Quan_DIA_R2_S1-A2_1_8186	Q9UM47	Q9UM47;M0R3C9	NOTC3_HUMAN	NOTCH3	(Dimethyl-n-0)ELQC(Carbamidomethyl (C))PVGVPC(Carbamidomethyl (C))QQTPR	ELQCPVGVPCQQTPR	(Dimethyl-n-0)ELQC(Carbamidomethyl (C))PVGVPC(Carbamidomethyl (C))QQTPR2	2	7.6607e-06	7.6607e-06	1.5e-07	0.000543183	0.000738552	0.000529942	0.000740192	0.00010017	1	3849.88	3550.85	1.5e-07	0.000516796	0.477064	0.73715	0.0105819
C:\Users\marco\Documents\Kai\DimethylDIA\DIA_Quan\Proteome\061524_KAI_Nathaniel_DimethylDIA_EV_Proteome_Quan_DIA_R3_S1-A3_1_8187.d	061524_KAI_Nathaniel_DimethylDIA_EV_Proteome_Quan_DIA_R3_S1-A3_1_8187	Q9UM47	Q9UM47;M0R3C9	NOTC3_HUMAN	NOTCH3	(Dimethyl-n-0)ELQC(Carbamidomethyl (C))PVGVPC(Carbamidomethyl (C))QQTPR	ELQCPVGVPCQQTPR	(Dimethyl-n-0)ELQC(Carbamidomethyl (C))PVGVPC(Carbamidomethyl (C))QQTPR2	2	1.5e-07	1.5e-07	1.5e-07	0.000618429	0.00076746	0.000529942	0.000769823	9.95322e-05	1	7562.33	6852.95	1.5e-07	0.000516796	0.521953	1.25621	0.0167628
C:\Users\marco\Documents\Kai\DimethylDIA\DIA_Quan\Proteome\061524_KAI_Nathaniel_DimethylDIA_EV_Proteome_Quan_DIA_R1_S1-A1_1_8185.d	061524_KAI_Nathaniel_DimethylDIA_EV_Proteome_Quan_DIA_R1_S1-A1_1_8185	Q9UM47	Q9UM47;M0R3C9	NOTC3_HUMAN	NOTCH3	(Dimethyl-n-4)ELQC(Carbamidomethyl (C))PVGVPC(Carbamidomethyl (C))QQTPR	ELQCPVGVPCQQTPR	(Dimethyl-n-4)ELQC(Carbamidomethyl (C))PVGVPC(Carbamidomethyl (C))QQTPR2	2	9.04601e-06	9.04601e-06	1.5e-07	0.000637755	0.000620732	0.000529942	0.000623053	9.78378e-05	1	15486.5	15582.1	1.5e-07	0.000516796	0.655257	1.53339	4.61837e-05
C:\Users\marco\Documents\Kai\DimethylDIA\DIA_Quan\Proteome\061524_KAI_Nathaniel_DimethylDIA_EV_Proteome_Quan_DIA_R2_S1-A2_1_8186.d	061524_KAI_Nathaniel_DimethylDIA_EV_Proteome_Quan_DIA_R2_S1-A2_1_8186	Q9UM47	Q9UM47;M0R3C9	NOTC3_HUMAN	NOTCH3	(Dimethyl-n-4)ELQC(Carbamidomethyl (C))PVGVPC(Carbamidomethyl (C))QQTPR	ELQCPVGVPCQQTPR	(Dimethyl-n-4)ELQC(Carbamidomethyl (C))PVGVPC(Carbamidomethyl (C))QQTPR2	2	7.6607e-06	7.6607e-06	1.5e-07	0.000543183	0.000595238	0.000529942	0.000558971	0.00010017	1	8204.12	7623.65	1.5e-07	0.000516796	0.764438	0.711169	3.39523e-05
C:\Users\marco\Documents\Kai\DimethylDIA\DIA_Quan\Proteome\061524_KAI_Nathaniel_DimethylDIA_EV_Proteome_Quan_DIA_R3_S1-A3_1_8187.d	061524_KAI_Nathaniel_DimethylDIA_EV_Proteome_Quan_DIA_R3_S1-A3_1_8187	Q9UM47	Q9UM47;M0R3C9	NOTC3_HUMAN	NOTCH3	(Dimethyl-n-4)ELQC(Carbamidomethyl (C))PVGVPC(Carbamidomethyl (C))QQTPR	ELQCPVGVPCQQTPR	(Dimethyl-n-4)ELQC(Carbamidomethyl (C))PVGVPC(Carbamidomethyl (C))QQTPR2	2	1.5e-07	1.5e-07	1.5e-07	0.000618429	0.000622665	0.000529942	0.000625	9.95322e-05	1	12989.9	11802.7	1.5e-07	0.000516796	0.540798	1.65572	0.000342624
C:\Users\marco\Documents\Kai\DimethylDIA\DIA_Quan\Proteome\061524_KAI_Nathaniel_DimethylDIA_EV_Proteome_Quan_DIA_R1_S1-A1_1_8185.d	061524_KAI_Nathaniel_DimethylDIA_EV_Proteome_Quan_DIA_R1_S1-A1_1_8185	Q9UM47	Q9UM47;M0R3C9	NOTC3_HUMAN	NOTCH3	(Dimethyl-n-8)ELQC(Carbamidomethyl (C))PVGVPC(Carbamidomethyl (C))QQTPR	ELQCPVGVPCQQTPR	(Dimethyl-n-8)ELQC(Carbamidomethyl (C))PVGVPC(Carbamidomethyl (C))QQTPR2	2	9.04601e-06	9.04601e-06	1.5e-07	0.000637755	0.000552486	0.000529942	0.000555247	0	1	23649.9	23795.9	1.5e-07	0.000516796	0.938668	2.48716	1.94406e-05
C:\Users\marco\Documents\Kai\DimethylDIA\DIA_Quan\Proteome\061524_KAI_Nathaniel_DimethylDIA_EV_Proteome_Quan_DIA_R2_S1-A2_1_8186.d	061524_KAI_Nathaniel_DimethylDIA_EV_Proteome_Quan_DIA_R2_S1-A2_1_8186	Q9UM47	Q9UM47;M0R3C9	NOTC3_HUMAN	NOTCH3	(Dimethyl-n-8)ELQC(Carbamidomethyl (C))PVGVPC(Carbamidomethyl (C))QQTPR	ELQCPVGVPCQQTPR	(Dimethyl-n-8)ELQC(Carbamidomethyl (C))PVGVPC(Carbamidomethyl (C))QQTPR2	2	7.6607e-06	7.6607e-06	1.5e-07	0.000543183	0.000506073	0.000529942	0.000508906	0	1	13788.3	12812.7	1.5e-07	0.000516796	0.896958	1.1973	1.48352e-05
C:\Users\marco\Documents\Kai\DimethylDIA\DIA_Quan\Proteome\061524_KAI_Nathaniel_DimethylDIA_EV_Proteome_Quan_DIA_R3_S1-A3_1_8187.d	061524_KAI_Nathaniel_DimethylDIA_EV_Proteome_Quan_DIA_R3_S1-A3_1_8187	Q9UM47	Q9UM47;M0R3C9	NOTC3_HUMAN	NOTCH3	(Dimethyl-n-8)ELQC(Carbamidomethyl (C))PVGVPC(Carbamidomethyl (C))QQTPR	ELQCPVGVPCQQTPR	(Dimethyl-n-8)ELQC(Carbamidomethyl (C))PVGVPC(Carbamidomethyl (C))QQTPR2	2	1.5e-07	1.5e-07	1.5e-07	0.000618429	0.000661376	0.000529942	0.000661813	0	1	20335.3	18427.8	1.5e-07	0.000516796	0.919588	1.96162	1.71129e-05
C:\Users\marco\Documents\Kai\DimethylDIA\DIA_Quan\Proteome\061524_KAI_Nathaniel_DimethylDIA_EV_Proteome_Quan_DIA_R1_S1-A1_1_8185.d	061524_KAI_Nathaniel_DimethylDIA_EV_Proteome_Quan_DIA_R1_S1-A1_1_8185	P55072	P55072;C9JUP7;A0A7P0TAW3;A0A7P0T8Q5;A0A7P0TAQ1;A0A7P0Z4C6;A0A7I2V540;A0A7P0T8A3	TERA_HUMAN	VCP	(Dimethyl-n-4)ELQELVQYPVEHPDK(Dimethyl-K-4)	ELQELVQYPVEHPDK	(Dimethyl-n-4)ELQELVQYPVEHPDK(Dimethyl-K-4)2	2	1.60426e-05	1.60426e-05	4.80538e-05	0.000637755	0.000620732	0.000529942	0.000623053	9.78378e-05	1	6879.31	7363.94	5.74315e-05	0.000516796	0.549448	0.689898	0.0018341
C:\Users\marco\Documents\Kai\DimethylDIA\DIA_Quan\Proteome\061524_KAI_Nathaniel_DimethylDIA_EV_Proteome_Quan_DIA_R3_S1-A3_1_8187.d	061524_KAI_Nathaniel_DimethylDIA_EV_Proteome_Quan_DIA_R3_S1-A3_1_8187	P55072	P55072;C9JUP7;A0A7P0TAW3;A0A7P0T8Q5;A0A7P0TAQ1;A0A7P0Z4C6;A0A7I2V540;A0A7P0T8A3	TERA_HUMAN	VCP	(Dimethyl-n-4)ELQELVQYPVEHPDK(Dimethyl-K-4)	ELQELVQYPVEHPDK	(Dimethyl-n-4)ELQELVQYPVEHPDK(Dimethyl-K-4)2	2	3.18993e-06	3.18993e-06	4.80538e-05	0.000618429	0.000622665	0.000529942	0.000625	9.95322e-05	1	3860.53	3666.69	5.74315e-05	0.000516796	0.18504	0.300203	0.0161193
C:\Users\marco\Documents\Kai\DimethylDIA\DIA_Quan\Proteome\061524_KAI_Nathaniel_DimethylDIA_EV_Proteome_Quan_DIA_R1_S1-A1_1_8185.d	061524_KAI_Nathaniel_DimethylDIA_EV_Proteome_Quan_DIA_R1_S1-A1_1_8185	P55072	P55072;C9JUP7;A0A7P0TAW3;A0A7P0T8Q5;A0A7P0TAQ1;A0A7P0Z4C6;A0A7I2V540;A0A7P0T8A3	TERA_HUMAN	VCP	(Dimethyl-n-8)ELQELVQYPVEHPDK(Dimethyl-K-8)	ELQELVQYPVEHPDK	(Dimethyl-n-8)ELQELVQYPVEHPDK(Dimethyl-K-8)2	2	1.60426e-05	1.60426e-05	4.80538e-05	0.000637755	0.000552486	0.000529942	0.000555247	9.78378e-05	1	27023.7	28954.7	5.74315e-05	0.000516796	0.692559	0.301715	0.00360732
C:\Users\marco\Documents\Kai\DimethylDIA\DIA_Quan\Proteome\061524_KAI_Nathaniel_DimethylDIA_EV_Proteome_Quan_DIA_R2_S1-A2_1_8186.d	061524_KAI_Nathaniel_DimethylDIA_EV_Proteome_Quan_DIA_R2_S1-A2_1_8186	P55072	P55072;C9JUP7;A0A7P0TAW3;A0A7P0T8Q5;A0A7P0TAQ1;A0A7P0Z4C6;A0A7I2V540;A0A7P0T8A3	TERA_HUMAN	VCP	(Dimethyl-n-8)ELQELVQYPVEHPDK(Dimethyl-K-8)	ELQELVQYPVEHPDK	(Dimethyl-n-8)ELQELVQYPVEHPDK(Dimethyl-K-8)2	2	1.71828e-06	1.71828e-06	4.80538e-05	0.000543183	0.000506073	0.000529942	0.000508906	0.00010017	1	15438.7	13449.1	5.74315e-05	0.000516796	0.772996	0.108009	0.00197293
C:\Users\marco\Documents\Kai\DimethylDIA\DIA_Quan\Proteome\061524_KAI_Nathaniel_DimethylDIA_EV_Proteome_Quan_DIA_R3_S1-A3_1_8187.d	061524_KAI_Nathaniel_DimethylDIA_EV_Proteome_Quan_DIA_R3_S1-A3_1_8187	P55072	P55072;C9JUP7;A0A7P0TAW3;A0A7P0T8Q5;A0A7P0TAQ1;A0A7P0Z4C6;A0A7I2V540;A0A7P0T8A3	TERA_HUMAN	VCP	(Dimethyl-n-8)ELQELVQYPVEHPDK(Dimethyl-K-8)	ELQELVQYPVEHPDK	(Dimethyl-n-8)ELQELVQYPVEHPDK(Dimethyl-K-8)2	2	3.18993e-06	3.18993e-06	4.80538e-05	0.000618429	0.000661376	0.000529942	0.000661813	9.95322e-05	1	9155.1	8553.63	5.74315e-05	0.000516796	0.288608	0.925219	0.00484224
C:\Users\marco\Documents\Kai\DimethylDIA\DIA_Quan\Proteome\061524_KAI_Nathaniel_DimethylDIA_EV_Proteome_Quan_DIA_R1_S1-A1_1_8185.d	061524_KAI_Nathaniel_DimethylDIA_EV_Proteome_Quan_DIA_R1_S1-A1_1_8185	P55072	P55072;C9JUP7;A0A7P0TAW3;A0A7P0T8Q5;A0A7P0TAQ1;A0A7P0Z4C6;A0A7I2V540;A0A7P0T8A3	TERA_HUMAN	VCP	(Dimethyl-n-0)ELQELVQYPVEHPDK(Dimethyl-K-0)	ELQELVQYPVEHPDK	(Dimethyl-n-0)ELQELVQYPVEHPDK(Dimethyl-K-0)3	3	1.60426e-05	1.60426e-05	1.71828e-06	0.000637755	0.00081367	0.000529942	0.00081367	9.78378e-05	1	4429.12	4741.15	2.11317e-07	0.000516796	0.663426	0.879269	0.0174127
C:\Users\marco\Documents\Kai\DimethylDIA\DIA_Quan\Proteome\061524_KAI_Nathaniel_DimethylDIA_EV_Proteome_Quan_DIA_R2_S1-A2_1_8186.d	061524_KAI_Nathaniel_DimethylDIA_EV_Proteome_Quan_DIA_R2_S1-A2_1_8186	P55072	P55072;C9JUP7;A0A7P0TAW3;A0A7P0T8Q5;A0A7P0TAQ1;A0A7P0Z4C6;A0A7I2V540;A0A7P0T8A3	TERA_HUMAN	VCP	(Dimethyl-n-0)ELQELVQYPVEHPDK(Dimethyl-K-0)	ELQELVQYPVEHPDK	(Dimethyl-n-0)ELQELVQYPVEHPDK(Dimethyl-K-0)3	3	1.71828e-06	1.71828e-06	1.71828e-06	0.000543183	0.000738552	0.000529942	0.000740192	0.00010017	1	5282.16	4554.37	2.11317e-07	0.000516796	0.682779	1.13802	0.0451808
C:\Users\marco\Documents\Kai\DimethylDIA\DIA_Quan\Proteome\061524_KAI_Nathaniel_DimethylDIA_EV_Proteome_Quan_DIA_R3_S1-A3_1_8187.d	061524_KAI_Nathaniel_DimethylDIA_EV_Proteome_Quan_DIA_R3_S1-A3_1_8187	P55072	P55072;C9JUP7;A0A7P0TAW3;A0A7P0T8Q5;A0A7P0TAQ1;A0A7P0Z4C6;A0A7I2V540;A0A7P0T8A3	TERA_HUMAN	VCP	(Dimethyl-n-0)ELQELVQYPVEHPDK(Dimethyl-K-0)	ELQELVQYPVEHPDK	(Dimethyl-n-0)ELQELVQYPVEHPDK(Dimethyl-K-0)3	3	3.18993e-06	3.18993e-06	1.71828e-06	0.000618429	0.00076746	0.000529942	0.000769823	9.95322e-05	1	4743.15	4423.31	2.11317e-07	0.000516796	0.69573	0.931271	0.11499
C:\Users\marco\Documents\Kai\DimethylDIA\DIA_Quan\Proteome\061524_KAI_Nathaniel_DimethylDIA_EV_Proteome_Quan_DIA_R1_S1-A1_1_8185.d	061524_KAI_Nathaniel_DimethylDIA_EV_Proteome_Quan_DIA_R1_S1-A1_1_8185	P55072	P55072;C9JUP7;A0A7P0TAW3;A0A7P0T8Q5;A0A7P0TAQ1;A0A7P0Z4C6;A0A7I2V540;A0A7P0T8A3	TERA_HUMAN	VCP	(Dimethyl-n-4)ELQELVQYPVEHPDK(Dimethyl-K-4)	ELQELVQYPVEHPDK	(Dimethyl-n-4)ELQELVQYPVEHPDK(Dimethyl-K-4)3	3	1.60426e-05	1.60426e-05	1.71828e-06	0.000637755	0.000620732	0.000529942	0.000623053	9.78378e-05	1	9336.6	9994.34	2.11317e-07	0.000516796	0.911323	1.5347	4.61837e-05
C:\Users\marco\Documents\Kai\DimethylDIA\DIA_Quan\Proteome\061524_KAI_Nathaniel_DimethylDIA_EV_Proteome_Quan_DIA_R2_S1-A2_1_8186.d	061524_KAI_Nathaniel_DimethylDIA_EV_Proteome_Quan_DIA_R2_S1-A2_1_8186	P55072	P55072;C9JUP7;A0A7P0TAW3;A0A7P0T8Q5;A0A7P0TAQ1;A0A7P0Z4C6;A0A7I2V540;A0A7P0T8A3	TERA_HUMAN	VCP	(Dimethyl-n-4)ELQELVQYPVEHPDK(Dimethyl-K-4)	ELQELVQYPVEHPDK	(Dimethyl-n-4)ELQELVQYPVEHPDK(Dimethyl-K-4)3	3	1.71828e-06	1.71828e-06	1.71828e-06	0.000543183	0.000595238	0.000529942	0.000558971	0.00010017	1	11650.4	10045.2	2.11317e-07	0.000516796	0.787747	2.38627	3.39523e-05
C:\Users\marco\Documents\Kai\DimethylDIA\DIA_Quan\Proteome\061524_KAI_Nathaniel_DimethylDIA_EV_Proteome_Quan_DIA_R3_S1-A3_1_8187.d	061524_KAI_Nathaniel_DimethylDIA_EV_Proteome_Quan_DIA_R3_S1-A3_1_8187	P55072	P55072;C9JUP7;A0A7P0TAW3;A0A7P0T8Q5;A0A7P0TAQ1;A0A7P0Z4C6;A0A7I2V540;A0A7P0T8A3	TERA_HUMAN	VCP	(Dimethyl-n-4)ELQELVQYPVEHPDK(Dimethyl-K-4)	ELQELVQYPVEHPDK	(Dimethyl-n-4)ELQELVQYPVEHPDK(Dimethyl-K-4)3	3	3.18993e-06	3.18993e-06	1.71828e-06	0.000618429	0.000622665	0.000529942	0.000625	9.95322e-05	1	7177.36	6815.55	2.11317e-07	0.000516796	0.788597	1.39331	0.00432956
C:\Users\marco\Documents\Kai\DimethylDIA\DIA_Quan\Proteome\061524_KAI_Nathaniel_DimethylDIA_EV_Proteome_Quan_DIA_R1_S1-A1_1_8185.d	061524_KAI_Nathaniel_DimethylDIA_EV_Proteome_Quan_DIA_R1_S1-A1_1_8185	P55072	P55072;C9JUP7;A0A7P0TAW3;A0A7P0T8Q5;A0A7P0TAQ1;A0A7P0Z4C6;A0A7I2V540;A0A7P0T8A3	TERA_HUMAN	VCP	(Dimethyl-n-8)ELQELVQYPVEHPDK(Dimethyl-K-8)	ELQELVQYPVEHPDK	(Dimethyl-n-8)ELQELVQYPVEHPDK(Dimethyl-K-8)3	3	1.60426e-05	1.60426e-05	1.71828e-06	0.000637755	0.000552486	0.000529942	0.000555247	0	1	15128.3	16194.1	2.11317e-07	0.000516796	0.858845	2.69086	1.94406e-05
C:\Users\marco\Documents\Kai\DimethylDIA\DIA_Quan\Proteome\061524_KAI_Nathaniel_DimethylDIA_EV_Proteome_Quan_DIA_R2_S1-A2_1_8186.d	061524_KAI_Nathaniel_DimethylDIA_EV_Proteome_Quan_DIA_R2_S1-A2_1_8186	P55072	P55072;C9JUP7;A0A7P0TAW3;A0A7P0T8Q5;A0A7P0TAQ1;A0A7P0Z4C6;A0A7I2V540;A0A7P0T8A3	TERA_HUMAN	VCP	(Dimethyl-n-8)ELQELVQYPVEHPDK(Dimethyl-K-8)	ELQELVQYPVEHPDK	(Dimethyl-n-8)ELQELVQYPVEHPDK(Dimethyl-K-8)3	3	1.71828e-06	1.71828e-06	1.71828e-06	0.000543183	0.000506073	0.000529942	0.000508906	0	1	18606.2	15971.2	2.11317e-07	0.000516796	0.917478	3.65372	1.48352e-05
C:\Users\marco\Documents\Kai\DimethylDIA\DIA_Quan\Proteome\061524_KAI_Nathaniel_DimethylDIA_EV_Proteome_Quan_DIA_R3_S1-A3_1_8187.d	061524_KAI_Nathaniel_DimethylDIA_EV_Proteome_Quan_DIA_R3_S1-A3_1_8187	P55072	P55072;C9JUP7;A0A7P0TAW3;A0A7P0T8Q5;A0A7P0TAQ1;A0A7P0Z4C6;A0A7I2V540;A0A7P0T8A3	TERA_HUMAN	VCP	(Dimethyl-n-8)ELQELVQYPVEHPDK(Dimethyl-K-8)	ELQELVQYPVEHPDK	(Dimethyl-n-8)ELQELVQYPVEHPDK(Dimethyl-K-8)3	3	3.18993e-06	3.18993e-06	1.71828e-06	0.000618429	0.000661376	0.000529942	0.000661813	0	1	12672.8	11966	2.11317e-07	0.000516796	0.923541	4.16551	1.71129e-05
C:\Users\marco\Documents\Kai\DimethylDIA\DIA_Quan\Proteome\061524_KAI_Nathaniel_DimethylDIA_EV_Proteome_Quan_DIA_R3_S1-A3_1_8187.d	061524_KAI_Nathaniel_DimethylDIA_EV_Proteome_Quan_DIA_R3_S1-A3_1_8187	P55072	P55072;C9JUP7;A0A7P0TAW3;A0A7P0T8Q5;A0A7P0TAQ1;A0A7P0Z4C6;A0A7I2V540;A0A7P0T8A3	TERA_HUMAN	VCP	(Dimethyl-n-0)ELQELVQYPVEHPDK(Dimethyl-K-0)FLK(Dimethyl-K-0)	ELQELVQYPVEHPDKFLK	(Dimethyl-n-0)ELQELVQYPVEHPDK(Dimethyl-K-0)FLK(Dimethyl-K-0)3	3	1.5e-07	1.5e-07	4.80538e-05	0.000618429	0.00076746	0.000529942	0.000769823	9.95322e-05	1	2734.1	2560.65	5.74315e-05	0.000516796	0.350167	0.622214	0.0439942
C:\Users\marco\Documents\Kai\DimethylDIA\DIA_Quan\Proteome\061524_KAI_Nathaniel_DimethylDIA_EV_Proteome_Quan_DIA_R1_S1-A1_1_8185.d	061524_KAI_Nathaniel_DimethylDIA_EV_Proteome_Quan_DIA_R1_S1-A1_1_8185	P55072	P55072;C9JUP7;A0A7P0TAW3;A0A7P0T8Q5;A0A7P0TAQ1;A0A7P0Z4C6;A0A7I2V540;A0A7P0T8A3	TERA_HUMAN	VCP	(Dimethyl-n-4)ELQELVQYPVEHPDK(Dimethyl-K-4)FLK(Dimethyl-K-4)	ELQELVQYPVEHPDKFLK	(Dimethyl-n-4)ELQELVQYPVEHPDK(Dimethyl-K-4)FLK(Dimethyl-K-4)3	3	6.43114e-06	6.43114e-06	4.80538e-05	0.000637755	0.000620732	0.000529942	0.000623053	9.78378e-05	1	2020.45	1858.71	5.74315e-05	0.000516796	0.813483	0.444914	0.0125152
C:\Users\marco\Documents\Kai\DimethylDIA\DIA_Quan\Proteome\061524_KAI_Nathaniel_DimethylDIA_EV_Proteome_Quan_DIA_R2_S1-A2_1_8186.d	061524_KAI_Nathaniel_DimethylDIA_EV_Proteome_Quan_DIA_R2_S1-A2_1_8186	P55072	P55072;C9JUP7;A0A7P0TAW3;A0A7P0T8Q5;A0A7P0TAQ1;A0A7P0Z4C6;A0A7I2V540;A0A7P0T8A3	TERA_HUMAN	VCP	(Dimethyl-n-4)ELQELVQYPVEHPDK(Dimethyl-K-4)FLK(Dimethyl-K-4)	ELQELVQYPVEHPDKFLK	(Dimethyl-n-4)ELQELVQYPVEHPDK(Dimethyl-K-4)FLK(Dimethyl-K-4)3	3	1.5e-07	1.5e-07	4.80538e-05	0.000543183	0.000595238	0.000529942	0.000558971	0.00010017	1	1559.66	1389.43	5.74315e-05	0.000516796	0.647369	1.58378	0.000434652
C:\Users\marco\Documents\Kai\DimethylDIA\DIA_Quan\Proteome\061524_KAI_Nathaniel_DimethylDIA_EV_Proteome_Quan_DIA_R3_S1-A3_1_8187.d	061524_KAI_Nathaniel_DimethylDIA_EV_Proteome_Quan_DIA_R3_S1-A3_1_8187	P55072	P55072;C9JUP7;A0A7P0TAW3;A0A7P0T8Q5;A0A7P0TAQ1;A0A7P0Z4C6;A0A7I2V540;A0A7P0T8A3	TERA_HUMAN	VCP	(Dimethyl-n-4)ELQELVQYPVEHPDK(Dimethyl-K-4)FLK(Dimethyl-K-4)	ELQELVQYPVEHPDKFLK	(Dimethyl-n-4)ELQELVQYPVEHPDK(Dimethyl-K-4)FLK(Dimethyl-K-4)3	3	1.5e-07	1.5e-07	4.80538e-05	0.000618429	0.000622665	0.000529942	0.000625	9.95322e-05	1	2109.05	2020.56	5.74315e-05	0.000516796	0.880161	0.976357	0.000180358
C:\Users\marco\Documents\Kai\DimethylDIA\DIA_Quan\Proteome\061524_KAI_Nathaniel_DimethylDIA_EV_Proteome_Quan_DIA_R1_S1-A1_1_8185.d	061524_KAI_Nathaniel_DimethylDIA_EV_Proteome_Quan_DIA_R1_S1-A1_1_8185	P55072	P55072;C9JUP7;A0A7P0TAW3;A0A7P0T8Q5;A0A7P0TAQ1;A0A7P0Z4C6;A0A7I2V540;A0A7P0T8A3	TERA_HUMAN	VCP	(Dimethyl-n-8)ELQELVQYPVEHPDK(Dimethyl-K-8)FLK(Dimethyl-K-8)	ELQELVQYPVEHPDKFLK	(Dimethyl-n-8)ELQELVQYPVEHPDK(Dimethyl-K-8)FLK(Dimethyl-K-8)3	3	6.43114e-06	6.43114e-06	4.80538e-05	0.000637755	0.000552486	0.000529942	0.000555247	9.78378e-05	1	5893.64	5376.17	5.74315e-05	0.000516796	0.504707	2.65461	1.94406e-05
C:\Users\marco\Documents\Kai\DimethylDIA\DIA_Quan\Proteome\061524_KAI_Nathaniel_DimethylDIA_EV_Proteome_Quan_DIA_R2_S1-A2_1_8186.d	061524_KAI_Nathaniel_DimethylDIA_EV_Proteome_Quan_DIA_R2_S1-A2_1_8186	P55072	P55072;C9JUP7;A0A7P0TAW3;A0A7P0T8Q5;A0A7P0TAQ1;A0A7P0Z4C6;A0A7I2V540;A0A7P0T8A3	TERA_HUMAN	VCP	(Dimethyl-n-8)ELQELVQYPVEHPDK(Dimethyl-K-8)FLK(Dimethyl-K-8)	ELQELVQYPVEHPDKFLK	(Dimethyl-n-8)ELQELVQYPVEHPDK(Dimethyl-K-8)FLK(Dimethyl-K-8)3	3	1.5e-07	1.5e-07	4.80538e-05	0.000543183	0.000506073	0.000529942	0.000508906	0.00010017	1	5131.83	4571.71	5.74315e-05	0.000516796	0.599449	0.719176	0.000389061
C:\Users\marco\Documents\Kai\DimethylDIA\DIA_Quan\Proteome\061524_KAI_Nathaniel_DimethylDIA_EV_Proteome_Quan_DIA_R3_S1-A3_1_8187.d	061524_KAI_Nathaniel_DimethylDIA_EV_Proteome_Quan_DIA_R3_S1-A3_1_8187	P55072	P55072;C9JUP7;A0A7P0TAW3;A0A7P0T8Q5;A0A7P0TAQ1;A0A7P0Z4C6;A0A7I2V540;A0A7P0T8A3	TERA_HUMAN	VCP	(Dimethyl-n-8)ELQELVQYPVEHPDK(Dimethyl-K-8)FLK(Dimethyl-K-8)	ELQELVQYPVEHPDKFLK	(Dimethyl-n-8)ELQELVQYPVEHPDK(Dimethyl-K-8)FLK(Dimethyl-K-8)3	3	1.5e-07	1.5e-07	4.80538e-05	0.000618429	0.000661376	0.000529942	0.000661813	9.95322e-05	1	5318.43	5095.28	5.74315e-05	0.000516796	0.265192	0.822769	0.00928418
C:\Users\marco\Documents\Kai\DimethylDIA\DIA_Quan\Proteome\061524_KAI_Nathaniel_DimethylDIA_EV_Proteome_Quan_DIA_R1_S1-A1_1_8185.d	061524_KAI_Nathaniel_DimethylDIA_EV_Proteome_Quan_DIA_R1_S1-A1_1_8185	P55072	P55072;C9JUP7;A0A7P0TAW3;A0A7P0T8Q5;A0A7P0TAQ1;A0A7P0Z4C6;A0A7I2V540;A0A7P0T8A3	TERA_HUMAN	VCP	(Dimethyl-n-0)ELQELVQYPVEHPDK(Dimethyl-K-0)FLK(Dimethyl-K-0)	ELQELVQYPVEHPDKFLK	(Dimethyl-n-0)ELQELVQYPVEHPDK(Dimethyl-K-0)FLK(Dimethyl-K-0)4	4	6.43114e-06	6.43114e-06	1.5e-07	0.000637755	0.00081367	0.000529942	0.00081367	9.78378e-05	1	8080.43	7437.52	1.5e-07	0.000516796	0.945302	1.0871	0.00016055
C:\Users\marco\Documents\Kai\DimethylDIA\DIA_Quan\Proteome\061524_KAI_Nathaniel_DimethylDIA_EV_Proteome_Quan_DIA_R2_S1-A2_1_8186.d	061524_KAI_Nathaniel_DimethylDIA_EV_Proteome_Quan_DIA_R2_S1-A2_1_8186	P55072	P55072;C9JUP7;A0A7P0TAW3;A0A7P0T8Q5;A0A7P0TAQ1;A0A7P0Z4C6;A0A7I2V540;A0A7P0T8A3	TERA_HUMAN	VCP	(Dimethyl-n-0)ELQELVQYPVEHPDK(Dimethyl-K-0)FLK(Dimethyl-K-0)	ELQELVQYPVEHPDKFLK	(Dimethyl-n-0)ELQELVQYPVEHPDK(Dimethyl-K-0)FLK(Dimethyl-K-0)4	4	1.5e-07	1.5e-07	1.5e-07	0.000543183	0.000738552	0.000529942	0.000740192	0.00010017	1	7903.18	6909.38	1.5e-07	0.000516796	0.915874	1.41632	0.000107425
C:\Users\marco\Documents\Kai\DimethylDIA\DIA_Quan\Proteome\061524_KAI_Nathaniel_DimethylDIA_EV_Proteome_Quan_DIA_R3_S1-A3_1_8187.d	061524_KAI_Nathaniel_DimethylDIA_EV_Proteome_Quan_DIA_R3_S1-A3_1_8187	P55072	P55072;C9JUP7;A0A7P0TAW3;A0A7P0T8Q5;A0A7P0TAQ1;A0A7P0Z4C6;A0A7I2V540;A0A7P0T8A3	TERA_HUMAN	VCP	(Dimethyl-n-0)ELQELVQYPVEHPDK(Dimethyl-K-0)FLK(Dimethyl-K-0)	ELQELVQYPVEHPDKFLK	(Dimethyl-n-0)ELQELVQYPVEHPDK(Dimethyl-K-0)FLK(Dimethyl-K-0)4	4	1.5e-07	1.5e-07	1.5e-07	0.000618429	0.00076746	0.000529942	0.000769823	9.95322e-05	1	7392.44	6901.89	1.5e-07	0.000516796	0.841767	0.945888	0.00013322
C:\Users\marco\Documents\Kai\DimethylDIA\DIA_Quan\Proteome\061524_KAI_Nathaniel_DimethylDIA_EV_Proteome_Quan_DIA_R1_S1-A1_1_8185.d	061524_KAI_Nathaniel_DimethylDIA_EV_Proteome_Quan_DIA_R1_S1-A1_1_8185	P55072	P55072;C9JUP7;A0A7P0TAW3;A0A7P0T8Q5;A0A7P0TAQ1;A0A7P0Z4C6;A0A7I2V540;A0A7P0T8A3	TERA_HUMAN	VCP	(Dimethyl-n-4)ELQELVQYPVEHPDK(Dimethyl-K-4)FLK(Dimethyl-K-4)	ELQELVQYPVEHPDKFLK	(Dimethyl-n-4)ELQELVQYPVEHPDK(Dimethyl-K-4)FLK(Dimethyl-K-4)4	4	6.43114e-06	6.43114e-06	1.5e-07	0.000637755	0.000620732	0.000529942	0.000623053	0	1	16892	15457.7	1.5e-07	0.000516796	0.962888	2.3808	4.61837e-05
C:\Users\marco\Documents\Kai\DimethylDIA\DIA_Quan\Proteome\061524_KAI_Nathaniel_DimethylDIA_EV_Proteome_Quan_DIA_R2_S1-A2_1_8186.d	061524_KAI_Nathaniel_DimethylDIA_EV_Proteome_Quan_DIA_R2_S1-A2_1_8186	P55072	P55072;C9JUP7;A0A7P0TAW3;A0A7P0T8Q5;A0A7P0TAQ1;A0A7P0Z4C6;A0A7I2V540;A0A7P0T8A3	TERA_HUMAN	VCP	(Dimethyl-n-4)ELQELVQYPVEHPDK(Dimethyl-K-4)FLK(Dimethyl-K-4)	ELQELVQYPVEHPDKFLK	(Dimethyl-n-4)ELQELVQYPVEHPDK(Dimethyl-K-4)FLK(Dimethyl-K-4)4	4	1.5e-07	1.5e-07	1.5e-07	0.000543183	0.000595238	0.000529942	0.000558971	0.00010017	1	14490	12877.7	1.5e-07	0.000516796	0.946745	2.50708	3.39523e-05
C:\Users\marco\Documents\Kai\DimethylDIA\DIA_Quan\Proteome\061524_KAI_Nathaniel_DimethylDIA_EV_Proteome_Quan_DIA_R3_S1-A3_1_8187.d	061524_KAI_Nathaniel_DimethylDIA_EV_Proteome_Quan_DIA_R3_S1-A3_1_8187	P55072	P55072;C9JUP7;A0A7P0TAW3;A0A7P0T8Q5;A0A7P0TAQ1;A0A7P0Z4C6;A0A7I2V540;A0A7P0T8A3	TERA_HUMAN	VCP	(Dimethyl-n-4)ELQELVQYPVEHPDK(Dimethyl-K-4)FLK(Dimethyl-K-4)	ELQELVQYPVEHPDKFLK	(Dimethyl-n-4)ELQELVQYPVEHPDK(Dimethyl-K-4)FLK(Dimethyl-K-4)4	4	1.5e-07	1.5e-07	1.5e-07	0.000618429	0.000622665	0.000529942	0.000625	0	1	13593.1	12751.1	1.5e-07	0.000516796	0.93784	3.24064	4.27391e-05
C:\Users\marco\Documents\Kai\DimethylDIA\DIA_Quan\Proteome\061524_KAI_Nathaniel_DimethylDIA_EV_Proteome_Quan_DIA_R1_S1-A1_1_8185.d	061524_KAI_Nathaniel_DimethylDIA_EV_Proteome_Quan_DIA_R1_S1-A1_1_8185	P55072	P55072;C9JUP7;A0A7P0TAW3;A0A7P0T8Q5;A0A7P0TAQ1;A0A7P0Z4C6;A0A7I2V540;A0A7P0T8A3	TERA_HUMAN	VCP	(Dimethyl-n-8)ELQELVQYPVEHPDK(Dimethyl-K-8)FLK(Dimethyl-K-8)	ELQELVQYPVEHPDKFLK	(Dimethyl-n-8)ELQELVQYPVEHPDK(Dimethyl-K-8)FLK(Dimethyl-K-8)4	4	6.43114e-06	6.43114e-06	1.5e-07	0.000637755	0.000552486	0.000529942	0.000555247	9.78378e-05	1	29300.9	27134.7	1.5e-07	0.000516796	0.946784	3.65872	1.94406e-05
C:\Users\marco\Documents\Kai\DimethylDIA\DIA_Quan\Proteome\061524_KAI_Nathaniel_DimethylDIA_EV_Proteome_Quan_DIA_R2_S1-A2_1_8186.d	061524_KAI_Nathaniel_DimethylDIA_EV_Proteome_Quan_DIA_R2_S1-A2_1_8186	P55072	P55072;C9JUP7;A0A7P0TAW3;A0A7P0T8Q5;A0A7P0TAQ1;A0A7P0Z4C6;A0A7I2V540;A0A7P0T8A3	TERA_HUMAN	VCP	(Dimethyl-n-8)ELQELVQYPVEHPDK(Dimethyl-K-8)FLK(Dimethyl-K-8)	ELQELVQYPVEHPDKFLK	(Dimethyl-n-8)ELQELVQYPVEHPDK(Dimethyl-K-8)FLK(Dimethyl-K-8)4	4	1.5e-07	1.5e-07	1.5e-07	0.000543183	0.000506073	0.000529942	0.000508906	0	1	32098.6	28527	1.5e-07	0.000516796	0.918291	4.70429	1.48352e-05
C:\Users\marco\Documents\Kai\DimethylDIA\DIA_Quan\Proteome\061524_KAI_Nathaniel_DimethylDIA_EV_Proteome_Quan_DIA_R3_S1-A3_1_8187.d	061524_KAI_Nathaniel_DimethylDIA_EV_Proteome_Quan_DIA_R3_S1-A3_1_8187	P55072	P55072;C9JUP7;A0A7P0TAW3;A0A7P0T8Q5;A0A7P0TAQ1;A0A7P0Z4C6;A0A7I2V540;A0A7P0T8A3	TERA_HUMAN	VCP	(Dimethyl-n-8)ELQELVQYPVEHPDK(Dimethyl-K-8)FLK(Dimethyl-K-8)	ELQELVQYPVEHPDKFLK	(Dimethyl-n-8)ELQELVQYPVEHPDK(Dimethyl-K-8)FLK(Dimethyl-K-8)4	4	1.5e-07	1.5e-07	1.5e-07	0.000618429	0.000661376	0.000529942	0.000661813	9.95322e-05	1	22215.4	20839.2	1.5e-07	0.000516796	0.9184	2.70683	1.71129e-05
C:\Users\marco\Documents\Kai\DimethylDIA\DIA_Quan\Proteome\061524_KAI_Nathaniel_DimethylDIA_EV_Proteome_Quan_DIA_R1_S1-A1_1_8185.d	061524_KAI_Nathaniel_DimethylDIA_EV_Proteome_Quan_DIA_R1_S1-A1_1_8185	Q7L1Q6	Q7L1Q6;C9IZ80;H0Y503	BZW1_HUMAN	BZW1	(Dimethyl-n-0)ELQEQMSR	ELQEQMSR	(Dimethyl-n-0)ELQEQMSR2	2	0.000166455	0.000166455	0.000133797	0.000637755	0.00081367	0.000529942	0.00081367	0.000166455	1	6735.27	6912.78	2.39493e-06	0.000516796	0.88461	0.000386706	0.0101022
C:\Users\marco\Documents\Kai\DimethylDIA\DIA_Quan\Proteome\061524_KAI_Nathaniel_DimethylDIA_EV_Proteome_Quan_DIA_R2_S1-A2_1_8186.d	061524_KAI_Nathaniel_DimethylDIA_EV_Proteome_Quan_DIA_R2_S1-A2_1_8186	Q7L1Q6	Q7L1Q6;C9IZ80;H0Y503	BZW1_HUMAN	BZW1	(Dimethyl-n-0)ELQEQMSR	ELQEQMSR	(Dimethyl-n-0)ELQEQMSR2	2	0.000133797	0.000256492	0.000133797	0.000543183	0.000738552	0.000529942	0.000740192	0	1	15035.8	15582.2	2.39493e-06	0.000516796	0.943325	0.295674	0.000107425
C:\Users\marco\Documents\Kai\DimethylDIA\DIA_Quan\Proteome\061524_KAI_Nathaniel_DimethylDIA_EV_Proteome_Quan_DIA_R3_S1-A3_1_8187.d	061524_KAI_Nathaniel_DimethylDIA_EV_Proteome_Quan_DIA_R3_S1-A3_1_8187	Q7L1Q6	Q7L1Q6;C9IZ80;H0Y503	BZW1_HUMAN	BZW1	(Dimethyl-n-0)ELQEQMSR	ELQEQMSR	(Dimethyl-n-0)ELQEQMSR2	2	0.000151561	0.000285083	0.000133797	0.000618429	0.00076746	0.000529942	0.000769823	0	1	17026.1	15032.9	2.39493e-06	0.000516796	0.966886	0.467251	0.00013322
C:\Users\marco\Documents\Kai\DimethylDIA\DIA_Quan\Proteome\061524_KAI_Nathaniel_DimethylDIA_EV_Proteome_Quan_DIA_R1_S1-A1_1_8185.d	061524_KAI_Nathaniel_DimethylDIA_EV_Proteome_Quan_DIA_R1_S1-A1_1_8185	Q7L1Q6	Q7L1Q6;C9IZ80;H0Y503	BZW1_HUMAN	BZW1	(Dimethyl-n-4)ELQEQMSR	ELQEQMSR	(Dimethyl-n-4)ELQEQMSR2	2	0.000166455	0.000166455	0.000133797	0.000637755	0.000620732	0.000529942	0.000623053	0.000166455	1	7102.72	7289.92	2.39493e-06	0.000516796	0.857563	3.35472e-05	0.000829997
C:\Users\marco\Documents\Kai\DimethylDIA\DIA_Quan\Proteome\061524_KAI_Nathaniel_DimethylDIA_EV_Proteome_Quan_DIA_R2_S1-A2_1_8186.d	061524_KAI_Nathaniel_DimethylDIA_EV_Proteome_Quan_DIA_R2_S1-A2_1_8186	Q7L1Q6	Q7L1Q6;C9IZ80;H0Y503	BZW1_HUMAN	BZW1	(Dimethyl-n-4)ELQEQMSR	ELQEQMSR	(Dimethyl-n-4)ELQEQMSR2	2	0.000133797	0.000256492	0.000133797	0.000543183	0.000595238	0.000529942	0.000558971	0.000133797	1	24204.6	25084.1	2.39493e-06	0.000516796	0.926528	1.45134e-05	0.00010219
C:\Users\marco\Documents\Kai\DimethylDIA\DIA_Quan\Proteome\061524_KAI_Nathaniel_DimethylDIA_EV_Proteome_Quan_DIA_R3_S1-A3_1_8187.d	061524_KAI_Nathaniel_DimethylDIA_EV_Proteome_Quan_DIA_R3_S1-A3_1_8187	Q7L1Q6	Q7L1Q6;C9IZ80;H0Y503	BZW1_HUMAN	BZW1	(Dimethyl-n-4)ELQEQMSR	ELQEQMSR	(Dimethyl-n-4)ELQEQMSR2	2	0.000151561	0.000285083	0.000133797	0.000618429	0.000622665	0.000529942	0.000625	0.000151561	1	23887.3	21090.9	2.39493e-06	0.000516796	0.944656	0.418494	4.27391e-05
C:\Users\marco\Documents\Kai\DimethylDIA\DIA_Quan\Proteome\061524_KAI_Nathaniel_DimethylDIA_EV_Proteome_Quan_DIA_R1_S1-A1_1_8185.d	061524_KAI_Nathaniel_DimethylDIA_EV_Proteome_Quan_DIA_R1_S1-A1_1_8185	Q7L1Q6	Q7L1Q6;C9IZ80;H0Y503	BZW1_HUMAN	BZW1	(Dimethyl-n-8)ELQEQMSR	ELQEQMSR	(Dimethyl-n-8)ELQEQMSR2	2	0.000166455	0.000166455	0.000133797	0.000637755	0.000552486	0.000529942	0.000555247	0	1	27160.7	27997.2	2.39493e-06	0.000516796	0.9113	2.40983e-08	8.84175e-05
C:\Users\marco\Documents\Kai\DimethylDIA\DIA_Quan\Proteome\061524_KAI_Nathaniel_DimethylDIA_EV_Proteome_Quan_DIA_R2_S1-A2_1_8186.d	061524_KAI_Nathaniel_DimethylDIA_EV_Proteome_Quan_DIA_R2_S1-A2_1_8186	Q7L1Q6	Q7L1Q6;C9IZ80;H0Y503	BZW1_HUMAN	BZW1	(Dimethyl-n-8)ELQEQMSR	ELQEQMSR	(Dimethyl-n-8)ELQEQMSR2	2	0.000133797	0.000256492	0.000133797	0.000543183	0.000506073	0.000529942	0.000508906	0.000133797	1	46946.7	49075.1	2.39493e-06	0.000516796	0.932178	0	1.48352e-05
C:\Users\marco\Documents\Kai\DimethylDIA\DIA_Quan\Proteome\061524_KAI_Nathaniel_DimethylDIA_EV_Proteome_Quan_DIA_R3_S1-A3_1_8187.d	061524_KAI_Nathaniel_DimethylDIA_EV_Proteome_Quan_DIA_R3_S1-A3_1_8187	Q7L1Q6	Q7L1Q6;C9IZ80;H0Y503	BZW1_HUMAN	BZW1	(Dimethyl-n-8)ELQEQMSR	ELQEQMSR	(Dimethyl-n-8)ELQEQMSR2	2	0.000151561	0.000285083	0.000133797	0.000618429	0.000661376	0.000529942	0.000661813	0.000151561	1	48935.7	43064.3	2.39493e-06	0.000516796	0.979156	9.67365e-05	0.000105372
C:\Users\marco\Documents\Kai\DimethylDIA\DIA_Quan\Proteome\061524_KAI_Nathaniel_DimethylDIA_EV_Proteome_Quan_DIA_R1_S1-A1_1_8185.d	061524_KAI_Nathaniel_DimethylDIA_EV_Proteome_Quan_DIA_R1_S1-A1_1_8185	Q7L1Q6	Q7L1Q6;C9IZ80;H0Y503	BZW1_HUMAN	BZW1	(Dimethyl-n-0)ELQK(Dimethyl-K-0)ELQEQMSR	ELQKELQEQMSR	(Dimethyl-n-0)ELQK(Dimethyl-K-0)ELQEQMSR2	2	0.000127259	0.000240168	0.000127259	0.000637755	0.00081367	0.000529942	0.00081367	0.000127259	1	5881.21	6102.66	5.89188e-05	0.000516796	0.488376	0.170199	0.0672718
C:\Users\marco\Documents\Kai\DimethylDIA\DIA_Quan\Proteome\061524_KAI_Nathaniel_DimethylDIA_EV_Proteome_Quan_DIA_R1_S1-A1_1_8185.d	061524_KAI_Nathaniel_DimethylDIA_EV_Proteome_Quan_DIA_R1_S1-A1_1_8185	Q7L1Q6	Q7L1Q6;C9IZ80;H0Y503	BZW1_HUMAN	BZW1	(Dimethyl-n-4)ELQK(Dimethyl-K-4)ELQEQMSR	ELQKELQEQMSR	(Dimethyl-n-4)ELQK(Dimethyl-K-4)ELQEQMSR2	2	0.000127259	0.000240168	0.000127259	0.000637755	0.000620732	0.000529942	0.000623053	0.000127259	1	10534.4	10828.8	5.89188e-05	0.000516796	0.889911	0.000589747	0.0110932
C:\Users\marco\Documents\Kai\DimethylDIA\DIA_Quan\Proteome\061524_KAI_Nathaniel_DimethylDIA_EV_Proteome_Quan_DIA_R1_S1-A1_1_8185.d	061524_KAI_Nathaniel_DimethylDIA_EV_Proteome_Quan_DIA_R1_S1-A1_1_8185	Q7L1Q6	Q7L1Q6;C9IZ80;H0Y503	BZW1_HUMAN	BZW1	(Dimethyl-n-8)ELQK(Dimethyl-K-8)ELQEQMSR	ELQKELQEQMSR	(Dimethyl-n-8)ELQK(Dimethyl-K-8)ELQEQMSR2	2	0.000127259	0.000240168	0.000127259	0.000637755	0.000552486	0.000529942	0.000555247	0.000127259	1	2861.11	2965.24	5.89188e-05	0.000516796	0.861963	0.140486	0.00991357
C:\Users\marco\Documents\Kai\DimethylDIA\DIA_Quan\Proteome\061524_KAI_Nathaniel_DimethylDIA_EV_Proteome_Quan_DIA_R1_S1-A1_1_8185.d	061524_KAI_Nathaniel_DimethylDIA_EV_Proteome_Quan_DIA_R1_S1-A1_1_8185	Q7L1Q6	Q7L1Q6;C9IZ80;H0Y503	BZW1_HUMAN	BZW1	(Dimethyl-n-0)ELQK(Dimethyl-K-0)ELQEQMSR	ELQKELQEQMSR	(Dimethyl-n-0)ELQK(Dimethyl-K-0)ELQEQMSR3	3	0.000127259	0.000240168	5.64997e-05	0.000637755	0.00081367	0.000529942	0.00081367	0.000127259	1	2762.21	2862.73	1.12703e-06	0.000516796	0.821771	0.0932472	0.0801233
C:\Users\marco\Documents\Kai\DimethylDIA\DIA_Quan\Proteome\061524_KAI_Nathaniel_DimethylDIA_EV_Proteome_Quan_DIA_R2_S1-A2_1_8186.d	061524_KAI_Nathaniel_DimethylDIA_EV_Proteome_Quan_DIA_R2_S1-A2_1_8186	Q7L1Q6	Q7L1Q6;C9IZ80;H0Y503	BZW1_HUMAN	BZW1	(Dimethyl-n-0)ELQK(Dimethyl-K-0)ELQEQMSR	ELQKELQEQMSR	(Dimethyl-n-0)ELQK(Dimethyl-K-0)ELQEQMSR3	3	0.000101616	0.000200592	5.64997e-05	0.000543183	0.000738552	0.000529942	0.000740192	0.000101616	1	3632.27	3382.73	1.12703e-06	0.000516796	0.955564	0.400961	0.0166625
C:\Users\marco\Documents\Kai\DimethylDIA\DIA_Quan\Proteome\061524_KAI_Nathaniel_DimethylDIA_EV_Proteome_Quan_DIA_R3_S1-A3_1_8187.d	061524_KAI_Nathaniel_DimethylDIA_EV_Proteome_Quan_DIA_R3_S1-A3_1_8187	Q7L1Q6	Q7L1Q6;C9IZ80;H0Y503	BZW1_HUMAN	BZW1	(Dimethyl-n-0)ELQK(Dimethyl-K-0)ELQEQMSR	ELQKELQEQMSR	(Dimethyl-n-0)ELQK(Dimethyl-K-0)ELQEQMSR3	3	5.64997e-05	5.64997e-05	5.64997e-05	0.000618429	0.00076746	0.000529942	0.000769823	9.95322e-05	1	5043.32	4537.34	1.12703e-06	0.000516796	0.929791	0.523588	0.00180798
C:\Users\marco\Documents\Kai\DimethylDIA\DIA_Quan\Proteome\061524_KAI_Nathaniel_DimethylDIA_EV_Proteome_Quan_DIA_R1_S1-A1_1_8185.d	061524_KAI_Nathaniel_DimethylDIA_EV_Proteome_Quan_DIA_R1_S1-A1_1_8185	Q7L1Q6	Q7L1Q6;C9IZ80;H0Y503	BZW1_HUMAN	BZW1	(Dimethyl-n-4)ELQK(Dimethyl-K-4)ELQEQMSR	ELQKELQEQMSR	(Dimethyl-n-4)ELQK(Dimethyl-K-4)ELQEQMSR3	3	0.000127259	0.000240168	5.64997e-05	0.000637755	0.000620732	0.000529942	0.000623053	0	1	7794.59	8001.48	1.12703e-06	0.000516796	0.890539	1.37	4.61837e-05
C:\Users\marco\Documents\Kai\DimethylDIA\DIA_Quan\Proteome\061524_KAI_Nathaniel_DimethylDIA_EV_Proteome_Quan_DIA_R2_S1-A2_1_8186.d	061524_KAI_Nathaniel_DimethylDIA_EV_Proteome_Quan_DIA_R2_S1-A2_1_8186	Q7L1Q6	Q7L1Q6;C9IZ80;H0Y503	BZW1_HUMAN	BZW1	(Dimethyl-n-4)ELQK(Dimethyl-K-4)ELQEQMSR	ELQKELQEQMSR	(Dimethyl-n-4)ELQK(Dimethyl-K-4)ELQEQMSR3	3	0.000101616	0.000200592	5.64997e-05	0.000543183	0.000595238	0.000529942	0.000558971	0	1	12586.5	11613.4	1.12703e-06	0.000516796	0.882751	1.15913	3.39523e-05
C:\Users\marco\Documents\Kai\DimethylDIA\DIA_Quan\Proteome\061524_KAI_Nathaniel_DimethylDIA_EV_Proteome_Quan_DIA_R3_S1-A3_1_8187.d	061524_KAI_Nathaniel_DimethylDIA_EV_Proteome_Quan_DIA_R3_S1-A3_1_8187	Q7L1Q6	Q7L1Q6;C9IZ80;H0Y503	BZW1_HUMAN	BZW1	(Dimethyl-n-4)ELQK(Dimethyl-K-4)ELQEQMSR	ELQKELQEQMSR	(Dimethyl-n-4)ELQK(Dimethyl-K-4)ELQEQMSR3	3	5.64997e-05	5.64997e-05	5.64997e-05	0.000618429	0.000622665	0.000529942	0.000625	0	1	12740.1	11590	1.12703e-06	0.000516796	0.960725	0.912914	4.27391e-05
C:\Users\marco\Documents\Kai\DimethylDIA\DIA_Quan\Proteome\061524_KAI_Nathaniel_DimethylDIA_EV_Proteome_Quan_DIA_R1_S1-A1_1_8185.d	061524_KAI_Nathaniel_DimethylDIA_EV_Proteome_Quan_DIA_R1_S1-A1_1_8185	Q7L1Q6	Q7L1Q6;C9IZ80;H0Y503	BZW1_HUMAN	BZW1	(Dimethyl-n-8)ELQK(Dimethyl-K-8)ELQEQMSR	ELQKELQEQMSR	(Dimethyl-n-8)ELQK(Dimethyl-K-8)ELQEQMSR3	3	0.000127259	0.000240168	5.64997e-05	0.000637755	0.000552486	0.000529942	0.000555247	0.000127259	1	14381.5	14763.2	1.12703e-06	0.000516796	0.913374	0.933207	1.94406e-05
C:\Users\marco\Documents\Kai\DimethylDIA\DIA_Quan\Proteome\061524_KAI_Nathaniel_DimethylDIA_EV_Proteome_Quan_DIA_R2_S1-A2_1_8186.d	061524_KAI_Nathaniel_DimethylDIA_EV_Proteome_Quan_DIA_R2_S1-A2_1_8186	Q7L1Q6	Q7L1Q6;C9IZ80;H0Y503	BZW1_HUMAN	BZW1	(Dimethyl-n-8)ELQK(Dimethyl-K-8)ELQEQMSR	ELQKELQEQMSR	(Dimethyl-n-8)ELQK(Dimethyl-K-8)ELQEQMSR3	3	0.000101616	0.000200592	5.64997e-05	0.000543183	0.000506073	0.000529942	0.000508906	0.000101616	1	19031	17559.8	1.12703e-06	0.000516796	0.961144	1.39934	1.48352e-05
C:\Users\marco\Documents\Kai\DimethylDIA\DIA_Quan\Proteome\061524_KAI_Nathaniel_DimethylDIA_EV_Proteome_Quan_DIA_R3_S1-A3_1_8187.d	061524_KAI_Nathaniel_DimethylDIA_EV_Proteome_Quan_DIA_R3_S1-A3_1_8187	Q7L1Q6	Q7L1Q6;C9IZ80;H0Y503	BZW1_HUMAN	BZW1	(Dimethyl-n-8)ELQK(Dimethyl-K-8)ELQEQMSR	ELQKELQEQMSR	(Dimethyl-n-8)ELQK(Dimethyl-K-8)ELQEQMSR3	3	5.64997e-05	5.64997e-05	5.64997e-05	0.000618429	0.000661376	0.000529942	0.000661813	9.95322e-05	1	20391	18550.2	1.12703e-06	0.000516796	0.99005	1.63142	1.71129e-05
C:\Users\marco\Documents\Kai\DimethylDIA\DIA_Quan\Proteome\061524_KAI_Nathaniel_DimethylDIA_EV_Proteome_Quan_DIA_R2_S1-A2_1_8186.d	061524_KAI_Nathaniel_DimethylDIA_EV_Proteome_Quan_DIA_R2_S1-A2_1_8186	Q66K14	Q66K14;G3V133	TBC9B_HUMAN	TBC1D9B	(Dimethyl-n-0)ELQPPAAGDPQAK(Dimethyl-K-0)	ELQPPAAGDPQAK	(Dimethyl-n-0)ELQPPAAGDPQAK(Dimethyl-K-0)2	2	0.000713493	0.0118578	0.000453618	0.0020429	0.00139762	0.00101781	0.00140154	0.000713493	1	5030.89	4662.66	0.000294746	0.00192585	0.121425	1.07713	0.00184849
C:\Users\marco\Documents\Kai\DimethylDIA\DIA_Quan\Proteome\061524_KAI_Nathaniel_DimethylDIA_EV_Proteome_Quan_DIA_R3_S1-A3_1_8187.d	061524_KAI_Nathaniel_DimethylDIA_EV_Proteome_Quan_DIA_R3_S1-A3_1_8187	Q66K14	Q66K14;G3V133	TBC9B_HUMAN	TBC1D9B	(Dimethyl-n-0)ELQPPAAGDPQAK(Dimethyl-K-0)	ELQPPAAGDPQAK	(Dimethyl-n-0)ELQPPAAGDPQAK(Dimethyl-K-0)2	2	0.000332088	0.00184452	0.000453618	0.00159574	0.0190424	0.00101781	0.0186097	0.000332088	1	742.203	702.399	0.000294746	0.00192585	0.350322	0.310927	0.0355207
C:\Users\marco\Documents\Kai\DimethylDIA\DIA_Quan\Proteome\061524_KAI_Nathaniel_DimethylDIA_EV_Proteome_Quan_DIA_R2_S1-A2_1_8186.d	061524_KAI_Nathaniel_DimethylDIA_EV_Proteome_Quan_DIA_R2_S1-A2_1_8186	Q66K14	Q66K14;G3V133	TBC9B_HUMAN	TBC1D9B	(Dimethyl-n-4)ELQPPAAGDPQAK(Dimethyl-K-4)	ELQPPAAGDPQAK	(Dimethyl-n-4)ELQPPAAGDPQAK(Dimethyl-K-4)2	2	0.000713493	0.0118578	0.000453618	0.0020429	0.00111297	0.00101781	0.000558971	0.000713493	1	7831.07	7257.89	0.000294746	0.00192585	0.195997	1.00591	0.000217231
C:\Users\marco\Documents\Kai\DimethylDIA\DIA_Quan\Proteome\061524_KAI_Nathaniel_DimethylDIA_EV_Proteome_Quan_DIA_R3_S1-A3_1_8187.d	061524_KAI_Nathaniel_DimethylDIA_EV_Proteome_Quan_DIA_R3_S1-A3_1_8187	Q66K14	Q66K14;G3V133	TBC9B_HUMAN	TBC1D9B	(Dimethyl-n-4)ELQPPAAGDPQAK(Dimethyl-K-4)	ELQPPAAGDPQAK	(Dimethyl-n-4)ELQPPAAGDPQAK(Dimethyl-K-4)2	2	0.000332088	0.00184452	0.000453618	0.00159574	0.00270124	0.00101781	0.00271297	0.000332088	1	4082.37	3863.44	0.000294746	0.00192585	0.0195629	0.831143	0.0023626
C:\Users\marco\Documents\Kai\DimethylDIA\DIA_Quan\Proteome\061524_KAI_Nathaniel_DimethylDIA_EV_Proteome_Quan_DIA_R2_S1-A2_1_8186.d	061524_KAI_Nathaniel_DimethylDIA_EV_Proteome_Quan_DIA_R2_S1-A2_1_8186	Q66K14	Q66K14;G3V133	TBC9B_HUMAN	TBC1D9B	(Dimethyl-n-8)ELQPPAAGDPQAK(Dimethyl-K-8)	ELQPPAAGDPQAK	(Dimethyl-n-8)ELQPPAAGDPQAK(Dimethyl-K-8)2	2	0.000713493	0.0118578	0.000453618	0.0020429	0.000506073	0.00101781	0.000508906	0	1	9394.08	8547.13	0.000294746	0.00192585	0.765547	0.588135	1.48352e-05
C:\Users\marco\Documents\Kai\DimethylDIA\DIA_Quan\Proteome\061524_KAI_Nathaniel_DimethylDIA_EV_Proteome_Quan_DIA_R3_S1-A3_1_8187.d	061524_KAI_Nathaniel_DimethylDIA_EV_Proteome_Quan_DIA_R3_S1-A3_1_8187	Q66K14	Q66K14;G3V133	TBC9B_HUMAN	TBC1D9B	(Dimethyl-n-8)ELQPPAAGDPQAK(Dimethyl-K-8)	ELQPPAAGDPQAK	(Dimethyl-n-8)ELQPPAAGDPQAK(Dimethyl-K-8)2	2	0.000332088	0.00184452	0.000453618	0.00159574	0.00152594	0.00101781	0.00153453	0	1	14680.9	13923.7	0.000294746	0.00192585	0.487684	0.675843	9.07183e-05
C:\Users\marco\Documents\Kai\DimethylDIA\DIA_Quan\Proteome\061524_KAI_Nathaniel_DimethylDIA_EV_Proteome_Quan_DIA_R1_S1-A1_1_8185.d	061524_KAI_Nathaniel_DimethylDIA_EV_Proteome_Quan_DIA_R1_S1-A1_1_8185	Q02818	Q02818	NUCB1_HUMAN	NUCB1	(Dimethyl-n-0)ELQQAVLHMEQR	ELQQAVLHMEQR	(Dimethyl-n-0)ELQQAVLHMEQR2	2	6.99689e-05	6.99689e-05	6.99689e-05	0.000637755	0.00081367	0.000529942	0.00081367	9.78378e-05	1	1896.09	2016.83	7.45366e-05	0.000516796	0.965379	0.0659858	0.0179024
C:\Users\marco\Documents\Kai\DimethylDIA\DIA_Quan\Proteome\061524_KAI_Nathaniel_DimethylDIA_EV_Proteome_Quan_DIA_R2_S1-A2_1_8186.d	061524_KAI_Nathaniel_DimethylDIA_EV_Proteome_Quan_DIA_R2_S1-A2_1_8186	Q02818	Q02818	NUCB1_HUMAN	NUCB1	(Dimethyl-n-0)ELQQAVLHMEQR	ELQQAVLHMEQR	(Dimethyl-n-0)ELQQAVLHMEQR2	2	9.88017e-06	9.88017e-06	6.99689e-05	0.000543183	0.000738552	0.000529942	0.000740192	0.00010017	1	1285.05	1231.26	7.45366e-05	0.000516796	0.673115	0.548649	0.0302293
C:\Users\marco\Documents\Kai\DimethylDIA\DIA_Quan\Proteome\061524_KAI_Nathaniel_DimethylDIA_EV_Proteome_Quan_DIA_R3_S1-A3_1_8187.d	061524_KAI_Nathaniel_DimethylDIA_EV_Proteome_Quan_DIA_R3_S1-A3_1_8187	Q02818	Q02818	NUCB1_HUMAN	NUCB1	(Dimethyl-n-0)ELQQAVLHMEQR	ELQQAVLHMEQR	(Dimethyl-n-0)ELQQAVLHMEQR2	2	6.66343e-06	6.66343e-06	6.99689e-05	0.000618429	0.00076746	0.000529942	0.000769823	9.95322e-05	1	1408.06	1277.77	7.45366e-05	0.000516796	0.652922	0.222019	0.0859742
C:\Users\marco\Documents\Kai\DimethylDIA\DIA_Quan\Proteome\061524_KAI_Nathaniel_DimethylDIA_EV_Proteome_Quan_DIA_R1_S1-A1_1_8185.d	061524_KAI_Nathaniel_DimethylDIA_EV_Proteome_Quan_DIA_R1_S1-A1_1_8185	Q02818	Q02818	NUCB1_HUMAN	NUCB1	(Dimethyl-n-4)ELQQAVLHMEQR	ELQQAVLHMEQR	(Dimethyl-n-4)ELQQAVLHMEQR2	2	6.99689e-05	6.99689e-05	6.99689e-05	0.000637755	0.000620732	0.000529942	0.000623053	9.78378e-05	1	3728.18	3958.28	7.45366e-05	0.000516796	0.864443	1.32313	4.61837e-05
C:\Users\marco\Documents\Kai\DimethylDIA\DIA_Quan\Proteome\061524_KAI_Nathaniel_DimethylDIA_EV_Proteome_Quan_DIA_R2_S1-A2_1_8186.d	061524_KAI_Nathaniel_DimethylDIA_EV_Proteome_Quan_DIA_R2_S1-A2_1_8186	Q02818	Q02818	NUCB1_HUMAN	NUCB1	(Dimethyl-n-4)ELQQAVLHMEQR	ELQQAVLHMEQR	(Dimethyl-n-4)ELQQAVLHMEQR2	2	9.88017e-06	9.88017e-06	6.99689e-05	0.000543183	0.000595238	0.000529942	0.000558971	0.00010017	1	942.684	889.701	7.45366e-05	0.000516796	0.632912	0.219326	0.0126794
C:\Users\marco\Documents\Kai\DimethylDIA\DIA_Quan\Proteome\061524_KAI_Nathaniel_DimethylDIA_EV_Proteome_Quan_DIA_R3_S1-A3_1_8187.d	061524_KAI_Nathaniel_DimethylDIA_EV_Proteome_Quan_DIA_R3_S1-A3_1_8187	Q02818	Q02818	NUCB1_HUMAN	NUCB1	(Dimethyl-n-4)ELQQAVLHMEQR	ELQQAVLHMEQR	(Dimethyl-n-4)ELQQAVLHMEQR2	2	6.66343e-06	6.66343e-06	6.99689e-05	0.000618429	0.000622665	0.000529942	0.000625	9.95322e-05	1	2086.83	1888.92	7.45366e-05	0.000516796	0.924859	0.355776	0.00155359
C:\Users\marco\Documents\Kai\DimethylDIA\DIA_Quan\Proteome\061524_KAI_Nathaniel_DimethylDIA_EV_Proteome_Quan_DIA_R1_S1-A1_1_8185.d	061524_KAI_Nathaniel_DimethylDIA_EV_Proteome_Quan_DIA_R1_S1-A1_1_8185	Q02818	Q02818	NUCB1_HUMAN	NUCB1	(Dimethyl-n-8)ELQQAVLHMEQR	ELQQAVLHMEQR	(Dimethyl-n-8)ELQQAVLHMEQR2	2	6.99689e-05	6.99689e-05	6.99689e-05	0.000637755	0.000552486	0.000529942	0.000555247	9.78378e-05	1	7817.13	8314.91	7.45366e-05	0.000516796	0.85994	0.496853	0.000756675
C:\Users\marco\Documents\Kai\DimethylDIA\DIA_Quan\Proteome\061524_KAI_Nathaniel_DimethylDIA_EV_Proteome_Quan_DIA_R2_S1-A2_1_8186.d	061524_KAI_Nathaniel_DimethylDIA_EV_Proteome_Quan_DIA_R2_S1-A2_1_8186	Q02818	Q02818	NUCB1_HUMAN	NUCB1	(Dimethyl-n-8)ELQQAVLHMEQR	ELQQAVLHMEQR	(Dimethyl-n-8)ELQQAVLHMEQR2	2	9.88017e-06	9.88017e-06	6.99689e-05	0.000543183	0.000506073	0.000529942	0.000508906	0.00010017	1	3468.41	3323.22	7.45366e-05	0.000516796	0.947632	0.19674	0.000264363
C:\Users\marco\Documents\Kai\DimethylDIA\DIA_Quan\Proteome\061524_KAI_Nathaniel_DimethylDIA_EV_Proteome_Quan_DIA_R3_S1-A3_1_8187.d	061524_KAI_Nathaniel_DimethylDIA_EV_Proteome_Quan_DIA_R3_S1-A3_1_8187	Q02818	Q02818	NUCB1_HUMAN	NUCB1	(Dimethyl-n-8)ELQQAVLHMEQR	ELQQAVLHMEQR	(Dimethyl-n-8)ELQQAVLHMEQR2	2	6.66343e-06	6.66343e-06	6.99689e-05	0.000618429	0.000661376	0.000529942	0.000661813	9.95322e-05	1	3245.9	2904.75	7.45366e-05	0.000516796	0.848743	0.988038	0.000197272
C:\Users\marco\Documents\Kai\DimethylDIA\DIA_Quan\Proteome\061524_KAI_Nathaniel_DimethylDIA_EV_Proteome_Quan_DIA_R1_S1-A1_1_8185.d	061524_KAI_Nathaniel_DimethylDIA_EV_Proteome_Quan_DIA_R1_S1-A1_1_8185	Q02818	Q02818	NUCB1_HUMAN	NUCB1	(Dimethyl-n-0)ELQQAVLHMEQR	ELQQAVLHMEQR	(Dimethyl-n-0)ELQQAVLHMEQR3	3	6.99689e-05	6.99689e-05	6.66343e-06	0.000637755	0.00081367	0.000529942	0.00081367	9.78378e-05	1	4307.47	4581.76	3.52195e-07	0.000516796	0.361841	0	0.166216
C:\Users\marco\Documents\Kai\DimethylDIA\DIA_Quan\Proteome\061524_KAI_Nathaniel_DimethylDIA_EV_Proteome_Quan_DIA_R2_S1-A2_1_8186.d	061524_KAI_Nathaniel_DimethylDIA_EV_Proteome_Quan_DIA_R2_S1-A2_1_8186	Q02818	Q02818	NUCB1_HUMAN	NUCB1	(Dimethyl-n-0)ELQQAVLHMEQR	ELQQAVLHMEQR	(Dimethyl-n-0)ELQQAVLHMEQR3	3	9.88017e-06	9.88017e-06	6.66343e-06	0.000543183	0.000738552	0.000529942	0.000740192	0.00010017	1	4991.02	4779.93	3.52195e-07	0.000516796	0.929386	0.147092	0.000107425
C:\Users\marco\Documents\Kai\DimethylDIA\DIA_Quan\Proteome\061524_KAI_Nathaniel_DimethylDIA_EV_Proteome_Quan_DIA_R3_S1-A3_1_8187.d	061524_KAI_Nathaniel_DimethylDIA_EV_Proteome_Quan_DIA_R3_S1-A3_1_8187	Q02818	Q02818	NUCB1_HUMAN	NUCB1	(Dimethyl-n-0)ELQQAVLHMEQR	ELQQAVLHMEQR	(Dimethyl-n-0)ELQQAVLHMEQR3	3	6.66343e-06	6.66343e-06	6.66343e-06	0.000618429	0.00076746	0.000529942	0.000769823	9.95322e-05	1	3134.74	2837.44	3.52195e-07	0.000516796	0.770221	0.0733927	0.0138687
C:\Users\marco\Documents\Kai\DimethylDIA\DIA_Quan\Proteome\061524_KAI_Nathaniel_DimethylDIA_EV_Proteome_Quan_DIA_R1_S1-A1_1_8185.d	061524_KAI_Nathaniel_DimethylDIA_EV_Proteome_Quan_DIA_R1_S1-A1_1_8185	Q02818	Q02818	NUCB1_HUMAN	NUCB1	(Dimethyl-n-4)ELQQAVLHMEQR	ELQQAVLHMEQR	(Dimethyl-n-4)ELQQAVLHMEQR3	3	6.99689e-05	6.99689e-05	6.66343e-06	0.000637755	0.000620732	0.000529942	0.000623053	0	1	7024.26	7471.55	3.52195e-07	0.000516796	0.918311	0.169367	4.61837e-05
C:\Users\marco\Documents\Kai\DimethylDIA\DIA_Quan\Proteome\061524_KAI_Nathaniel_DimethylDIA_EV_Proteome_Quan_DIA_R2_S1-A2_1_8186.d	061524_KAI_Nathaniel_DimethylDIA_EV_Proteome_Quan_DIA_R2_S1-A2_1_8186	Q02818	Q02818	NUCB1_HUMAN	NUCB1	(Dimethyl-n-4)ELQQAVLHMEQR	ELQQAVLHMEQR	(Dimethyl-n-4)ELQQAVLHMEQR3	3	9.88017e-06	9.88017e-06	6.66343e-06	0.000543183	0.000595238	0.000529942	0.000558971	0.00010017	1	9479.81	9082.98	3.52195e-07	0.000516796	0.911988	0.00281467	0.000776672
C:\Users\marco\Documents\Kai\DimethylDIA\DIA_Quan\Proteome\061524_KAI_Nathaniel_DimethylDIA_EV_Proteome_Quan_DIA_R3_S1-A3_1_8187.d	061524_KAI_Nathaniel_DimethylDIA_EV_Proteome_Quan_DIA_R3_S1-A3_1_8187	Q02818	Q02818	NUCB1_HUMAN	NUCB1	(Dimethyl-n-4)ELQQAVLHMEQR	ELQQAVLHMEQR	(Dimethyl-n-4)ELQQAVLHMEQR3	3	6.66343e-06	6.66343e-06	6.66343e-06	0.000618429	0.000622665	0.000529942	0.000625	0	1	10047.5	9094.64	3.52195e-07	0.000516796	0.813696	0.05733	0.000575064
C:\Users\marco\Documents\Kai\DimethylDIA\DIA_Quan\Proteome\061524_KAI_Nathaniel_DimethylDIA_EV_Proteome_Quan_DIA_R1_S1-A1_1_8185.d	061524_KAI_Nathaniel_DimethylDIA_EV_Proteome_Quan_DIA_R1_S1-A1_1_8185	Q02818	Q02818	NUCB1_HUMAN	NUCB1	(Dimethyl-n-8)ELQQAVLHMEQR	ELQQAVLHMEQR	(Dimethyl-n-8)ELQQAVLHMEQR3	3	6.99689e-05	6.99689e-05	6.66343e-06	0.000637755	0.000552486	0.000529942	0.000555247	9.78378e-05	1	11968.3	12730.4	3.52195e-07	0.000516796	0.736129	0.0971851	0.000409723
C:\Users\marco\Documents\Kai\DimethylDIA\DIA_Quan\Proteome\061524_KAI_Nathaniel_DimethylDIA_EV_Proteome_Quan_DIA_R2_S1-A2_1_8186.d	061524_KAI_Nathaniel_DimethylDIA_EV_Proteome_Quan_DIA_R2_S1-A2_1_8186	Q02818	Q02818	NUCB1_HUMAN	NUCB1	(Dimethyl-n-8)ELQQAVLHMEQR	ELQQAVLHMEQR	(Dimethyl-n-8)ELQQAVLHMEQR3	3	9.88017e-06	9.88017e-06	6.66343e-06	0.000543183	0.000506073	0.000529942	0.000508906	0	1	14515.8	13908.1	3.52195e-07	0.000516796	0.939749	0.499882	1.48352e-05
C:\Users\marco\Documents\Kai\DimethylDIA\DIA_Quan\Proteome\061524_KAI_Nathaniel_DimethylDIA_EV_Proteome_Quan_DIA_R3_S1-A3_1_8187.d	061524_KAI_Nathaniel_DimethylDIA_EV_Proteome_Quan_DIA_R3_S1-A3_1_8187	Q02818	Q02818	NUCB1_HUMAN	NUCB1	(Dimethyl-n-8)ELQQAVLHMEQR	ELQQAVLHMEQR	(Dimethyl-n-8)ELQQAVLHMEQR3	3	6.66343e-06	6.66343e-06	6.66343e-06	0.000618429	0.000661376	0.000529942	0.000661813	9.95322e-05	1	16979.5	15369.2	3.52195e-07	0.000516796	0.961657	0.016462	4.61928e-05
C:\Users\marco\Documents\Kai\DimethylDIA\DIA_Quan\Proteome\061524_KAI_Nathaniel_DimethylDIA_EV_Proteome_Quan_DIA_R1_S1-A1_1_8185.d	061524_KAI_Nathaniel_DimethylDIA_EV_Proteome_Quan_DIA_R1_S1-A1_1_8185	P33176	P33176;O60282;Q12840;A0A7I2V352;J3KNA1;A0A6Q8PEZ8;A0A7I2V492;A0A7I2YQQ7;A0A0G2JMZ6;A0A7I2V4K6;A0A7I2V3N5;A0A6Q8PGJ3	KINH_HUMAN	KIF5B	(Dimethyl-n-0)ELQTLHNLR	ELQTLHNLR	(Dimethyl-n-0)ELQTLHNLR2	2	6.71417e-05	6.71417e-05	2.57318e-05	0.000637755	0.00081367	0.000529942	0.00081367	0	1	4466.57	4280.28	5.74315e-05	0.000516796	0.936889	0.0996004	0.000663601
C:\Users\marco\Documents\Kai\DimethylDIA\DIA_Quan\Proteome\061524_KAI_Nathaniel_DimethylDIA_EV_Proteome_Quan_DIA_R2_S1-A2_1_8186.d	061524_KAI_Nathaniel_DimethylDIA_EV_Proteome_Quan_DIA_R2_S1-A2_1_8186	P33176	P33176;O60282;Q12840;A0A7I2V352;J3KNA1;A0A6Q8PEZ8;A0A7I2V492;A0A7I2YQQ7;A0A0G2JMZ6;A0A7I2V4K6;A0A7I2V3N5;A0A6Q8PGJ3	KINH_HUMAN	KIF5B	(Dimethyl-n-0)ELQTLHNLR	ELQTLHNLR	(Dimethyl-n-0)ELQTLHNLR2	2	2.07625e-06	2.56492e-06	2.57318e-05	0.000543183	0.000738552	0.000529942	0.000740192	0.00010017	1	3477.22	3140.2	5.74315e-05	0.000516796	0.800499	0.194421	0.00708306
C:\Users\marco\Documents\Kai\DimethylDIA\DIA_Quan\Proteome\061524_KAI_Nathaniel_DimethylDIA_EV_Proteome_Quan_DIA_R3_S1-A3_1_8187.d	061524_KAI_Nathaniel_DimethylDIA_EV_Proteome_Quan_DIA_R3_S1-A3_1_8187	P33176	P33176;O60282;Q12840;A0A7I2V352;J3KNA1;A0A6Q8PEZ8;A0A7I2V492;A0A7I2YQQ7;A0A0G2JMZ6;A0A7I2V4K6;A0A7I2V3N5;A0A6Q8PGJ3	KINH_HUMAN	KIF5B	(Dimethyl-n-0)ELQTLHNLR	ELQTLHNLR	(Dimethyl-n-0)ELQTLHNLR2	2	7.01787e-06	7.01787e-06	2.57318e-05	0.000618429	0.00076746	0.000529942	0.000769823	9.95322e-05	1	3022.01	2820.97	5.74315e-05	0.000516796	0.7583	0.0537414	0.00545329
C:\Users\marco\Documents\Kai\DimethylDIA\DIA_Quan\Proteome\061524_KAI_Nathaniel_DimethylDIA_EV_Proteome_Quan_DIA_R1_S1-A1_1_8185.d	061524_KAI_Nathaniel_DimethylDIA_EV_Proteome_Quan_DIA_R1_S1-A1_1_8185	P33176	P33176;O60282;Q12840;A0A7I2V352;J3KNA1;A0A6Q8PEZ8;A0A7I2V492;A0A7I2YQQ7;A0A0G2JMZ6;A0A7I2V4K6;A0A7I2V3N5;A0A6Q8PGJ3	KINH_HUMAN	KIF5B	(Dimethyl-n-4)ELQTLHNLR	ELQTLHNLR	(Dimethyl-n-4)ELQTLHNLR2	2	6.71417e-05	6.71417e-05	2.57318e-05	0.000637755	0.000620732	0.000529942	0.000623053	9.78378e-05	1	6501.08	6229.94	5.74315e-05	0.000516796	0.657624	0.0258975	0.0366209
C:\Users\marco\Documents\Kai\DimethylDIA\DIA_Quan\Proteome\061524_KAI_Nathaniel_DimethylDIA_EV_Proteome_Quan_DIA_R2_S1-A2_1_8186.d	061524_KAI_Nathaniel_DimethylDIA_EV_Proteome_Quan_DIA_R2_S1-A2_1_8186	P33176	P33176;O60282;Q12840;A0A7I2V352;J3KNA1;A0A6Q8PEZ8;A0A7I2V492;A0A7I2YQQ7;A0A0G2JMZ6;A0A7I2V4K6;A0A7I2V3N5;A0A6Q8PGJ3	KINH_HUMAN	KIF5B	(Dimethyl-n-4)ELQTLHNLR	ELQTLHNLR	(Dimethyl-n-4)ELQTLHNLR2	2	2.07625e-06	2.56492e-06	2.57318e-05	0.000543183	0.000595238	0.000529942	0.000558971	0.00010017	1	5188.43	4685.56	5.74315e-05	0.000516796	0.76399	0.127429	0.00923876
C:\Users\marco\Documents\Kai\DimethylDIA\DIA_Quan\Proteome\061524_KAI_Nathaniel_DimethylDIA_EV_Proteome_Quan_DIA_R3_S1-A3_1_8187.d	061524_KAI_Nathaniel_DimethylDIA_EV_Proteome_Quan_DIA_R3_S1-A3_1_8187	P33176	P33176;O60282;Q12840;A0A7I2V352;J3KNA1;A0A6Q8PEZ8;A0A7I2V492;A0A7I2YQQ7;A0A0G2JMZ6;A0A7I2V4K6;A0A7I2V3N5;A0A6Q8PGJ3	KINH_HUMAN	KIF5B	(Dimethyl-n-4)ELQTLHNLR	ELQTLHNLR	(Dimethyl-n-4)ELQTLHNLR2	2	7.01787e-06	7.01787e-06	2.57318e-05	0.000618429	0.000622665	0.000529942	0.000625	0	1	4034.05	3765.7	5.74315e-05	0.000516796	0.809273	0.0915018	0.00218318
C:\Users\marco\Documents\Kai\DimethylDIA\DIA_Quan\Proteome\061524_KAI_Nathaniel_DimethylDIA_EV_Proteome_Quan_DIA_R1_S1-A1_1_8185.d	061524_KAI_Nathaniel_DimethylDIA_EV_Proteome_Quan_DIA_R1_S1-A1_1_8185	P33176	P33176;O60282;Q12840;A0A7I2V352;J3KNA1;A0A6Q8PEZ8;A0A7I2V492;A0A7I2YQQ7;A0A0G2JMZ6;A0A7I2V4K6;A0A7I2V3N5;A0A6Q8PGJ3	KINH_HUMAN	KIF5B	(Dimethyl-n-8)ELQTLHNLR	ELQTLHNLR	(Dimethyl-n-8)ELQTLHNLR2	2	6.71417e-05	6.71417e-05	2.57318e-05	0.000637755	0.000552486	0.000529942	0.000555247	9.78378e-05	1	10240.7	9813.62	5.74315e-05	0.000516796	0.593184	0.103791	0.0123779
C:\Users\marco\Documents\Kai\DimethylDIA\DIA_Quan\Proteome\061524_KAI_Nathaniel_DimethylDIA_EV_Proteome_Quan_DIA_R2_S1-A2_1_8186.d	061524_KAI_Nathaniel_DimethylDIA_EV_Proteome_Quan_DIA_R2_S1-A2_1_8186	P33176	P33176;O60282;Q12840;A0A7I2V352;J3KNA1;A0A6Q8PEZ8;A0A7I2V492;A0A7I2YQQ7;A0A0G2JMZ6;A0A7I2V4K6;A0A7I2V3N5;A0A6Q8PGJ3	KINH_HUMAN	KIF5B	(Dimethyl-n-8)ELQTLHNLR	ELQTLHNLR	(Dimethyl-n-8)ELQTLHNLR2	2	2.07625e-06	2.56492e-06	2.57318e-05	0.000543183	0.000506073	0.000529942	0.000508906	0.00010017	1	6145.81	5550.14	5.74315e-05	0.000516796	0.872815	0.346042	6.90898e-05
C:\Users\marco\Documents\Kai\DimethylDIA\DIA_Quan\Proteome\061524_KAI_Nathaniel_DimethylDIA_EV_Proteome_Quan_DIA_R3_S1-A3_1_8187.d	061524_KAI_Nathaniel_DimethylDIA_EV_Proteome_Quan_DIA_R3_S1-A3_1_8187	P33176	P33176;O60282;Q12840;A0A7I2V352;J3KNA1;A0A6Q8PEZ8;A0A7I2V492;A0A7I2YQQ7;A0A0G2JMZ6;A0A7I2V4K6;A0A7I2V3N5;A0A6Q8PGJ3	KINH_HUMAN	KIF5B	(Dimethyl-n-8)ELQTLHNLR	ELQTLHNLR	(Dimethyl-n-8)ELQTLHNLR2	2	7.01787e-06	7.01787e-06	2.57318e-05	0.000618429	0.000661376	0.000529942	0.000661813	9.95322e-05	1	8776.07	8192.27	5.74315e-05	0.000516796	0.911784	0.200692	3.14047e-05
C:\Users\marco\Documents\Kai\DimethylDIA\DIA_Quan\Proteome\061524_KAI_Nathaniel_DimethylDIA_EV_Proteome_Quan_DIA_R1_S1-A1_1_8185.d	061524_KAI_Nathaniel_DimethylDIA_EV_Proteome_Quan_DIA_R1_S1-A1_1_8185	P33176	P33176;O60282;Q12840;A0A7I2V352;J3KNA1;A0A6Q8PEZ8;A0A7I2V492;A0A7I2YQQ7;A0A0G2JMZ6;A0A7I2V4K6;A0A7I2V3N5;A0A6Q8PGJ3	KINH_HUMAN	KIF5B	(Dimethyl-n-0)ELQTLHNLR	ELQTLHNLR	(Dimethyl-n-0)ELQTLHNLR3	3	6.71417e-05	6.71417e-05	2.07625e-06	0.000637755	0.00081367	0.000529942	0.00081367	9.78378e-05	1	6806.27	6763.23	7.75378e-07	0.000516796	0.787207	0.42325	0.00224537
C:\Users\marco\Documents\Kai\DimethylDIA\DIA_Quan\Proteome\061524_KAI_Nathaniel_DimethylDIA_EV_Proteome_Quan_DIA_R2_S1-A2_1_8186.d	061524_KAI_Nathaniel_DimethylDIA_EV_Proteome_Quan_DIA_R2_S1-A2_1_8186	P33176	P33176;O60282;Q12840;A0A7I2V352;J3KNA1;A0A6Q8PEZ8;A0A7I2V492;A0A7I2YQQ7;A0A0G2JMZ6;A0A7I2V4K6;A0A7I2V3N5;A0A6Q8PGJ3	KINH_HUMAN	KIF5B	(Dimethyl-n-0)ELQTLHNLR	ELQTLHNLR	(Dimethyl-n-0)ELQTLHNLR3	3	2.07625e-06	2.56492e-06	2.07625e-06	0.000543183	0.000738552	0.000529942	0.000740192	0	1	8464.89	7680.26	7.75378e-07	0.000516796	0.807224	0.905653	0.000107425
C:\Users\marco\Documents\Kai\DimethylDIA\DIA_Quan\Proteome\061524_KAI_Nathaniel_DimethylDIA_EV_Proteome_Quan_DIA_R3_S1-A3_1_8187.d	061524_KAI_Nathaniel_DimethylDIA_EV_Proteome_Quan_DIA_R3_S1-A3_1_8187	P33176	P33176;O60282;Q12840;A0A7I2V352;J3KNA1;A0A6Q8PEZ8;A0A7I2V492;A0A7I2YQQ7;A0A0G2JMZ6;A0A7I2V4K6;A0A7I2V3N5;A0A6Q8PGJ3	KINH_HUMAN	KIF5B	(Dimethyl-n-0)ELQTLHNLR	ELQTLHNLR	(Dimethyl-n-0)ELQTLHNLR3	3	7.01787e-06	7.01787e-06	2.07625e-06	0.000618429	0.00076746	0.000529942	0.000769823	9.95322e-05	1	8417.42	7825.97	7.75378e-07	0.000516796	0.640883	0.890568	0.00290807
C:\Users\marco\Documents\Kai\DimethylDIA\DIA_Quan\Proteome\061524_KAI_Nathaniel_DimethylDIA_EV_Proteome_Quan_DIA_R1_S1-A1_1_8185.d	061524_KAI_Nathaniel_DimethylDIA_EV_Proteome_Quan_DIA_R1_S1-A1_1_8185	P33176	P33176;O60282;Q12840;A0A7I2V352;J3KNA1;A0A6Q8PEZ8;A0A7I2V492;A0A7I2YQQ7;A0A0G2JMZ6;A0A7I2V4K6;A0A7I2V3N5;A0A6Q8PGJ3	KINH_HUMAN	KIF5B	(Dimethyl-n-4)ELQTLHNLR	ELQTLHNLR	(Dimethyl-n-4)ELQTLHNLR3	3	6.71417e-05	6.71417e-05	2.07625e-06	0.000637755	0.000620732	0.000529942	0.000623053	9.78378e-05	1	23163.4	23016.9	7.75378e-07	0.000516796	0.968925	0.00116676	0.00020224
C:\Users\marco\Documents\Kai\DimethylDIA\DIA_Quan\Proteome\061524_KAI_Nathaniel_DimethylDIA_EV_Proteome_Quan_DIA_R2_S1-A2_1_8186.d	061524_KAI_Nathaniel_DimethylDIA_EV_Proteome_Quan_DIA_R2_S1-A2_1_8186	P33176	P33176;O60282;Q12840;A0A7I2V352;J3KNA1;A0A6Q8PEZ8;A0A7I2V492;A0A7I2YQQ7;A0A0G2JMZ6;A0A7I2V4K6;A0A7I2V3N5;A0A6Q8PGJ3	KINH_HUMAN	KIF5B	(Dimethyl-n-4)ELQTLHNLR	ELQTLHNLR	(Dimethyl-n-4)ELQTLHNLR3	3	2.07625e-06	2.56492e-06	2.07625e-06	0.000543183	0.000595238	0.000529942	0.000558971	0.00010017	1	20695.9	18777.5	7.75378e-07	0.000516796	0.937219	0	0.000272746
C:\Users\marco\Documents\Kai\DimethylDIA\DIA_Quan\Proteome\061524_KAI_Nathaniel_DimethylDIA_EV_Proteome_Quan_DIA_R3_S1-A3_1_8187.d	061524_KAI_Nathaniel_DimethylDIA_EV_Proteome_Quan_DIA_R3_S1-A3_1_8187	P33176	P33176;O60282;Q12840;A0A7I2V352;J3KNA1;A0A6Q8PEZ8;A0A7I2V492;A0A7I2YQQ7;A0A0G2JMZ6;A0A7I2V4K6;A0A7I2V3N5;A0A6Q8PGJ3	KINH_HUMAN	KIF5B	(Dimethyl-n-4)ELQTLHNLR	ELQTLHNLR	(Dimethyl-n-4)ELQTLHNLR3	3	7.01787e-06	7.01787e-06	2.07625e-06	0.000618429	0.000622665	0.000529942	0.000625	9.95322e-05	1	15735.2	14629.6	7.75378e-07	0.000516796	0.952294	0.010548	0.000654433
C:\Users\marco\Documents\Kai\DimethylDIA\DIA_Quan\Proteome\061524_KAI_Nathaniel_DimethylDIA_EV_Proteome_Quan_DIA_R1_S1-A1_1_8185.d	061524_KAI_Nathaniel_DimethylDIA_EV_Proteome_Quan_DIA_R1_S1-A1_1_8185	P33176	P33176;O60282;Q12840;A0A7I2V352;J3KNA1;A0A6Q8PEZ8;A0A7I2V492;A0A7I2YQQ7;A0A0G2JMZ6;A0A7I2V4K6;A0A7I2V3N5;A0A6Q8PGJ3	KINH_HUMAN	KIF5B	(Dimethyl-n-8)ELQTLHNLR	ELQTLHNLR	(Dimethyl-n-8)ELQTLHNLR3	3	6.71417e-05	6.71417e-05	2.07625e-06	0.000637755	0.000552486	0.000529942	0.000555247	9.78378e-05	1	27300.2	27127.5	7.75378e-07	0.000516796	0.794603	0.552594	3.73545e-05
C:\Users\marco\Documents\Kai\DimethylDIA\DIA_Quan\Proteome\061524_KAI_Nathaniel_DimethylDIA_EV_Proteome_Quan_DIA_R2_S1-A2_1_8186.d	061524_KAI_Nathaniel_DimethylDIA_EV_Proteome_Quan_DIA_R2_S1-A2_1_8186	P33176	P33176;O60282;Q12840;A0A7I2V352;J3KNA1;A0A6Q8PEZ8;A0A7I2V492;A0A7I2YQQ7;A0A0G2JMZ6;A0A7I2V4K6;A0A7I2V3N5;A0A6Q8PGJ3	KINH_HUMAN	KIF5B	(Dimethyl-n-8)ELQTLHNLR	ELQTLHNLR	(Dimethyl-n-8)ELQTLHNLR3	3	2.07625e-06	2.56492e-06	2.07625e-06	0.000543183	0.000506073	0.000529942	0.000508906	0.00010017	1	29081.9	26386.2	7.75378e-07	0.000516796	0.680738	0.00129727	0.0340828
C:\Users\marco\Documents\Kai\DimethylDIA\DIA_Quan\Proteome\061524_KAI_Nathaniel_DimethylDIA_EV_Proteome_Quan_DIA_R3_S1-A3_1_8187.d	061524_KAI_Nathaniel_DimethylDIA_EV_Proteome_Quan_DIA_R3_S1-A3_1_8187	P33176	P33176;O60282;Q12840;A0A7I2V352;J3KNA1;A0A6Q8PEZ8;A0A7I2V492;A0A7I2YQQ7;A0A0G2JMZ6;A0A7I2V4K6;A0A7I2V3N5;A0A6Q8PGJ3	KINH_HUMAN	KIF5B	(Dimethyl-n-8)ELQTLHNLR	ELQTLHNLR	(Dimethyl-n-8)ELQTLHNLR3	3	7.01787e-06	7.01787e-06	2.07625e-06	0.000618429	0.000661376	0.000529942	0.000661813	9.95322e-05	1	40936	38059.7	7.75378e-07	0.000516796	0.955702	0.0216597	0.000346333
C:\Users\marco\Documents\Kai\DimethylDIA\DIA_Quan\Proteome\061524_KAI_Nathaniel_DimethylDIA_EV_Proteome_Quan_DIA_R1_S1-A1_1_8185.d	061524_KAI_Nathaniel_DimethylDIA_EV_Proteome_Quan_DIA_R1_S1-A1_1_8185	P33176	P33176;O60282;Q12840;A0A7I2V352;J3KNA1;A0A6Q8PEZ8;A0A7I2V492;A0A7I2YQQ7;A0A0G2JMZ6;A0A7I2V4K6;A0A7I2V3N5;A0A6Q8PGJ3	KINH_HUMAN	KIF5B	(Dimethyl-n-0)ELQTLHNLRK(Dimethyl-K-0)	ELQTLHNLRK	(Dimethyl-n-0)ELQTLHNLRK(Dimethyl-K-0)3	3	0.000220337	0.000391836	1.62668e-05	0.000637755	0.00081367	0.000529942	0.00081367	0.000220337	1	10108.2	10120.2	3.63738e-05	0.000516796	0.906472	1.18774	0.0140985
C:\Users\marco\Documents\Kai\DimethylDIA\DIA_Quan\Proteome\061524_KAI_Nathaniel_DimethylDIA_EV_Proteome_Quan_DIA_R2_S1-A2_1_8186.d	061524_KAI_Nathaniel_DimethylDIA_EV_Proteome_Quan_DIA_R2_S1-A2_1_8186	P33176	P33176;O60282;Q12840;A0A7I2V352;J3KNA1;A0A6Q8PEZ8;A0A7I2V492;A0A7I2YQQ7;A0A0G2JMZ6;A0A7I2V4K6;A0A7I2V3N5;A0A6Q8PGJ3	KINH_HUMAN	KIF5B	(Dimethyl-n-0)ELQTLHNLRK(Dimethyl-K-0)	ELQTLHNLRK	(Dimethyl-n-0)ELQTLHNLRK(Dimethyl-K-0)3	3	4.50349e-05	4.50349e-05	1.62668e-05	0.000543183	0.000738552	0.000529942	0.000740192	0.00010017	1	8956.27	8770.39	3.63738e-05	0.000516796	0.655672	1.54173	0.000107425
C:\Users\marco\Documents\Kai\DimethylDIA\DIA_Quan\Proteome\061524_KAI_Nathaniel_DimethylDIA_EV_Proteome_Quan_DIA_R3_S1-A3_1_8187.d	061524_KAI_Nathaniel_DimethylDIA_EV_Proteome_Quan_DIA_R3_S1-A3_1_8187	P33176	P33176;O60282;Q12840;A0A7I2V352;J3KNA1;A0A6Q8PEZ8;A0A7I2V492;A0A7I2YQQ7;A0A0G2JMZ6;A0A7I2V4K6;A0A7I2V3N5;A0A6Q8PGJ3	KINH_HUMAN	KIF5B	(Dimethyl-n-0)ELQTLHNLRK(Dimethyl-K-0)	ELQTLHNLRK	(Dimethyl-n-0)ELQTLHNLRK(Dimethyl-K-0)3	3	3.82792e-06	3.82792e-06	1.62668e-05	0.000618429	0.00076746	0.000529942	0.000769823	9.95322e-05	1	9486.63	9014.32	3.63738e-05	0.000516796	0.222356	1.13501	0.0868454
C:\Users\marco\Documents\Kai\DimethylDIA\DIA_Quan\Proteome\061524_KAI_Nathaniel_DimethylDIA_EV_Proteome_Quan_DIA_R1_S1-A1_1_8185.d	061524_KAI_Nathaniel_DimethylDIA_EV_Proteome_Quan_DIA_R1_S1-A1_1_8185	P33176	P33176;O60282;Q12840;A0A7I2V352;J3KNA1;A0A6Q8PEZ8;A0A7I2V492;A0A7I2YQQ7;A0A0G2JMZ6;A0A7I2V4K6;A0A7I2V3N5;A0A6Q8PGJ3	KINH_HUMAN	KIF5B	(Dimethyl-n-4)ELQTLHNLRK(Dimethyl-K-4)	ELQTLHNLRK	(Dimethyl-n-4)ELQTLHNLRK(Dimethyl-K-4)3	3	0.000220337	0.000391836	1.62668e-05	0.000637755	0.000620732	0.000529942	0.000623053	0.000220337	1	10951.5	10870.7	3.63738e-05	0.000516796	0.929203	0.768626	4.61837e-05
C:\Users\marco\Documents\Kai\DimethylDIA\DIA_Quan\Proteome\061524_KAI_Nathaniel_DimethylDIA_EV_Proteome_Quan_DIA_R2_S1-A2_1_8186.d	061524_KAI_Nathaniel_DimethylDIA_EV_Proteome_Quan_DIA_R2_S1-A2_1_8186	P33176	P33176;O60282;Q12840;A0A7I2V352;J3KNA1;A0A6Q8PEZ8;A0A7I2V492;A0A7I2YQQ7;A0A0G2JMZ6;A0A7I2V4K6;A0A7I2V3N5;A0A6Q8PGJ3	KINH_HUMAN	KIF5B	(Dimethyl-n-4)ELQTLHNLRK(Dimethyl-K-4)	ELQTLHNLRK	(Dimethyl-n-4)ELQTLHNLRK(Dimethyl-K-4)3	3	4.50349e-05	4.50349e-05	1.62668e-05	0.000543183	0.000595238	0.000529942	0.000558971	0.00010017	1	8736.48	8548.91	3.63738e-05	0.000516796	0.922632	1.283	3.39523e-05
C:\Users\marco\Documents\Kai\DimethylDIA\DIA_Quan\Proteome\061524_KAI_Nathaniel_DimethylDIA_EV_Proteome_Quan_DIA_R3_S1-A3_1_8187.d	061524_KAI_Nathaniel_DimethylDIA_EV_Proteome_Quan_DIA_R3_S1-A3_1_8187	P33176	P33176;O60282;Q12840;A0A7I2V352;J3KNA1;A0A6Q8PEZ8;A0A7I2V492;A0A7I2YQQ7;A0A0G2JMZ6;A0A7I2V4K6;A0A7I2V3N5;A0A6Q8PGJ3	KINH_HUMAN	KIF5B	(Dimethyl-n-4)ELQTLHNLRK(Dimethyl-K-4)	ELQTLHNLRK	(Dimethyl-n-4)ELQTLHNLRK(Dimethyl-K-4)3	3	3.82792e-06	3.82792e-06	1.62668e-05	0.000618429	0.000622665	0.000529942	0.000625	0	1	11223	10660.2	3.63738e-05	0.000516796	0.92861	2.53537	4.27391e-05
