## Supplemental Data S2 for "Multiplexed Data-Independent Acquisition (mDIA) to Profile Extracellular Vesicle Proteomes" (part 27 of 164)

### Sheet: LibraryDIA(1)_DIA-NN (continued)
Supplemental Data S2. Quantification evaluation (LibraryDIA(1)_DIA-NN, MBR)
C:\Users\marco\Documents\Kai\DimethylDIA\DIA_Quan\Proteome\061524_KAI_Nathaniel_DimethylDIA_EV_Proteome_Quan_DIA_R1_S1-A1_1_8185.d	061524_KAI_Nathaniel_DimethylDIA_EV_Proteome_Quan_DIA_R1_S1-A1_1_8185	P33176	P33176;O60282;Q12840;A0A7I2V352;J3KNA1;A0A6Q8PEZ8;A0A7I2V492;A0A7I2YQQ7;A0A0G2JMZ6;A0A7I2V4K6;A0A7I2V3N5;A0A6Q8PGJ3	KINH_HUMAN	KIF5B	(Dimethyl-n-8)ELQTLHNLRK(Dimethyl-K-8)	ELQTLHNLRK	(Dimethyl-n-8)ELQTLHNLRK(Dimethyl-K-8)3	3	0.000220337	0.000391836	1.62668e-05	0.000637755	0.000552486	0.000529942	0.000555247	0	1	19533.8	19389.5	3.63738e-05	0.000516796	0.962656	2.7979	1.94406e-05
C:\Users\marco\Documents\Kai\DimethylDIA\DIA_Quan\Proteome\061524_KAI_Nathaniel_DimethylDIA_EV_Proteome_Quan_DIA_R2_S1-A2_1_8186.d	061524_KAI_Nathaniel_DimethylDIA_EV_Proteome_Quan_DIA_R2_S1-A2_1_8186	P33176	P33176;O60282;Q12840;A0A7I2V352;J3KNA1;A0A6Q8PEZ8;A0A7I2V492;A0A7I2YQQ7;A0A0G2JMZ6;A0A7I2V4K6;A0A7I2V3N5;A0A6Q8PGJ3	KINH_HUMAN	KIF5B	(Dimethyl-n-8)ELQTLHNLRK(Dimethyl-K-8)	ELQTLHNLRK	(Dimethyl-n-8)ELQTLHNLRK(Dimethyl-K-8)3	3	4.50349e-05	4.50349e-05	1.62668e-05	0.000543183	0.000506073	0.000529942	0.000508906	0	1	15497	15164.3	3.63738e-05	0.000516796	0.822217	2.75799	1.48352e-05
C:\Users\marco\Documents\Kai\DimethylDIA\DIA_Quan\Proteome\061524_KAI_Nathaniel_DimethylDIA_EV_Proteome_Quan_DIA_R3_S1-A3_1_8187.d	061524_KAI_Nathaniel_DimethylDIA_EV_Proteome_Quan_DIA_R3_S1-A3_1_8187	P33176	P33176;O60282;Q12840;A0A7I2V352;J3KNA1;A0A6Q8PEZ8;A0A7I2V492;A0A7I2YQQ7;A0A0G2JMZ6;A0A7I2V4K6;A0A7I2V3N5;A0A6Q8PGJ3	KINH_HUMAN	KIF5B	(Dimethyl-n-8)ELQTLHNLRK(Dimethyl-K-8)	ELQTLHNLRK	(Dimethyl-n-8)ELQTLHNLRK(Dimethyl-K-8)3	3	3.82792e-06	3.82792e-06	1.62668e-05	0.000618429	0.000661376	0.000529942	0.000661813	9.95322e-05	1	20001	18998	3.63738e-05	0.000516796	0.977368	3.24074	1.71129e-05
C:\Users\marco\Documents\Kai\DimethylDIA\DIA_Quan\Proteome\061524_KAI_Nathaniel_DimethylDIA_EV_Proteome_Quan_DIA_R1_S1-A1_1_8185.d	061524_KAI_Nathaniel_DimethylDIA_EV_Proteome_Quan_DIA_R1_S1-A1_1_8185	O95390	O95390;H0YI30	GDF11_HUMAN	GDF11	(Dimethyl-n-0)ELRLESIK(Dimethyl-K-0)	ELRLESIK	(Dimethyl-n-0)ELRLESIK(Dimethyl-K-0)3	3	0.00241566	0.0258749	0.00175427	0.00826446	1	0.00380409	1	0.00241566	1	7109.12	7527.6	0.00148244	0.00324826	0.536851	0.17772	0.0761353
C:\Users\marco\Documents\Kai\DimethylDIA\DIA_Quan\Proteome\061524_KAI_Nathaniel_DimethylDIA_EV_Proteome_Quan_DIA_R2_S1-A2_1_8186.d	061524_KAI_Nathaniel_DimethylDIA_EV_Proteome_Quan_DIA_R2_S1-A2_1_8186	O95390	O95390;H0YI30	GDF11_HUMAN	GDF11	(Dimethyl-n-0)ELRLESIK(Dimethyl-K-0)	ELRLESIK	(Dimethyl-n-0)ELRLESIK(Dimethyl-K-0)3	3	0.000786844	0.0118578	0.00175427	0.00304723	1	0.00380409	1	0.000786844	1	7662.13	7321.32	0.00148244	0.00324826	0.526855	0.328398	0.0729512
C:\Users\marco\Documents\Kai\DimethylDIA\DIA_Quan\Proteome\061524_KAI_Nathaniel_DimethylDIA_EV_Proteome_Quan_DIA_R1_S1-A1_1_8185.d	061524_KAI_Nathaniel_DimethylDIA_EV_Proteome_Quan_DIA_R1_S1-A1_1_8185	O95390	O95390;H0YI30	GDF11_HUMAN	GDF11	(Dimethyl-n-4)ELRLESIK(Dimethyl-K-4)	ELRLESIK	(Dimethyl-n-4)ELRLESIK(Dimethyl-K-4)3	3	0.00241566	0.0258749	0.00175427	0.00826446	0.01288	0.00380409	0.0124288	0.00241566	1	1698.61	1798.6	0.00148244	0.00324826	0.800516	0.110846	0.0196211
C:\Users\marco\Documents\Kai\DimethylDIA\DIA_Quan\Proteome\061524_KAI_Nathaniel_DimethylDIA_EV_Proteome_Quan_DIA_R2_S1-A2_1_8186.d	061524_KAI_Nathaniel_DimethylDIA_EV_Proteome_Quan_DIA_R2_S1-A2_1_8186	O95390	O95390;H0YI30	GDF11_HUMAN	GDF11	(Dimethyl-n-4)ELRLESIK(Dimethyl-K-4)	ELRLESIK	(Dimethyl-n-4)ELRLESIK(Dimethyl-K-4)3	3	0.000786844	0.0118578	0.00175427	0.00304723	0.00354251	0.00380409	0.00254323	0.000786844	1	7094.07	6739.45	0.00148244	0.00324826	0.730637	0.601024	0.00745258
C:\Users\marco\Documents\Kai\DimethylDIA\DIA_Quan\Proteome\061524_KAI_Nathaniel_DimethylDIA_EV_Proteome_Quan_DIA_R1_S1-A1_1_8185.d	061524_KAI_Nathaniel_DimethylDIA_EV_Proteome_Quan_DIA_R1_S1-A1_1_8185	O95390	O95390;H0YI30	GDF11_HUMAN	GDF11	(Dimethyl-n-8)ELRLESIK(Dimethyl-K-8)	ELRLESIK	(Dimethyl-n-8)ELRLESIK(Dimethyl-K-8)3	3	0.00241566	0.0258749	0.00175427	0.00826446	0.00353535	0.00380409	0.0035533	0	1	2857.16	3036.31	0.00148244	0.00324826	0.439525	0.161491	0.00268441
C:\Users\marco\Documents\Kai\DimethylDIA\DIA_Quan\Proteome\061524_KAI_Nathaniel_DimethylDIA_EV_Proteome_Quan_DIA_R2_S1-A2_1_8186.d	061524_KAI_Nathaniel_DimethylDIA_EV_Proteome_Quan_DIA_R2_S1-A2_1_8186	O95390	O95390;H0YI30	GDF11_HUMAN	GDF11	(Dimethyl-n-8)ELRLESIK(Dimethyl-K-8)	ELRLESIK	(Dimethyl-n-8)ELRLESIK(Dimethyl-K-8)3	3	0.000786844	0.0118578	0.00175427	0.00304723	0.000506073	0.00380409	0.000508906	0	1	5931.61	5635.09	0.00148244	0.00324826	0.905275	0.638253	1.48352e-05
C:\Users\marco\Documents\Kai\DimethylDIA\DIA_Quan\Proteome\061524_KAI_Nathaniel_DimethylDIA_EV_Proteome_Quan_DIA_R2_S1-A2_1_8186.d	061524_KAI_Nathaniel_DimethylDIA_EV_Proteome_Quan_DIA_R2_S1-A2_1_8186	Q9UBB4	Q9UBB4;A0A1W2PQD2	ATX10_HUMAN	ATXN10	(Dimethyl-n-0)ELRVEQESLLTAFR	ELRVEQESLLTAFR	(Dimethyl-n-0)ELRVEQESLLTAFR3	3	0.00620741	0.124148	0.05	0.000543183	0.000738552	0.000529942	0.000740192	0.00620741	1	14058.3	12234.3	0.00763759	0.000516796	0.328259	0.00706873	0.0460807
C:\Users\marco\Documents\Kai\DimethylDIA\DIA_Quan\Proteome\061524_KAI_Nathaniel_DimethylDIA_EV_Proteome_Quan_DIA_R2_S1-A2_1_8186.d	061524_KAI_Nathaniel_DimethylDIA_EV_Proteome_Quan_DIA_R2_S1-A2_1_8186	Q9UBB4	Q9UBB4;A0A1W2PQD2	ATX10_HUMAN	ATXN10	(Dimethyl-n-4)ELRVEQESLLTAFR	ELRVEQESLLTAFR	(Dimethyl-n-4)ELRVEQESLLTAFR3	3	0.00620741	0.124148	0.05	0.000543183	0.000595238	0.000529942	0.000558971	0.00620741	1	6325.18	5472.66	0.00763759	0.000516796	0.506195	0.188927	0.00266919
C:\Users\marco\Documents\Kai\DimethylDIA\DIA_Quan\Proteome\061524_KAI_Nathaniel_DimethylDIA_EV_Proteome_Quan_DIA_R2_S1-A2_1_8186.d	061524_KAI_Nathaniel_DimethylDIA_EV_Proteome_Quan_DIA_R2_S1-A2_1_8186	Q9UBB4	Q9UBB4;A0A1W2PQD2	ATX10_HUMAN	ATXN10	(Dimethyl-n-8)ELRVEQESLLTAFR	ELRVEQESLLTAFR	(Dimethyl-n-8)ELRVEQESLLTAFR3	3	0.00620741	0.124148	0.05	0.000543183	0.000506073	0.000529942	0.000508906	0	1	6625.17	5732.23	0.00763759	0.000516796	0.699134	0.00995327	0.00203958
C:\Users\marco\Documents\Kai\DimethylDIA\DIA_Quan\Proteome\061524_KAI_Nathaniel_DimethylDIA_EV_Proteome_Quan_DIA_R1_S1-A1_1_8185.d	061524_KAI_Nathaniel_DimethylDIA_EV_Proteome_Quan_DIA_R1_S1-A1_1_8185	O60749	O60749	SNX2_HUMAN	SNX2	(Dimethyl-n-0)ELSANTAAFAK(Dimethyl-K-0)	ELSANTAAFAK	(Dimethyl-n-0)ELSANTAAFAK(Dimethyl-K-0)2	2	0.000169282	0.000169282	1.50195e-06	0.000637755	0.00081367	0.000529942	0.00081367	0.000169282	1	17891.5	18944.7	3.38108e-06	0.000516796	0.733691	1.23086	0.00137995
C:\Users\marco\Documents\Kai\DimethylDIA\DIA_Quan\Proteome\061524_KAI_Nathaniel_DimethylDIA_EV_Proteome_Quan_DIA_R2_S1-A2_1_8186.d	061524_KAI_Nathaniel_DimethylDIA_EV_Proteome_Quan_DIA_R2_S1-A2_1_8186	O60749	O60749	SNX2_HUMAN	SNX2	(Dimethyl-n-0)ELSANTAAFAK(Dimethyl-K-0)	ELSANTAAFAK	(Dimethyl-n-0)ELSANTAAFAK(Dimethyl-K-0)2	2	3.47245e-05	3.47245e-05	1.50195e-06	0.000543183	0.000738552	0.000529942	0.000740192	0.00010017	1	14792.7	14207.4	3.38108e-06	0.000516796	0.859257	0.811214	0.00631756
C:\Users\marco\Documents\Kai\DimethylDIA\DIA_Quan\Proteome\061524_KAI_Nathaniel_DimethylDIA_EV_Proteome_Quan_DIA_R3_S1-A3_1_8187.d	061524_KAI_Nathaniel_DimethylDIA_EV_Proteome_Quan_DIA_R3_S1-A3_1_8187	O60749	O60749	SNX2_HUMAN	SNX2	(Dimethyl-n-0)ELSANTAAFAK(Dimethyl-K-0)	ELSANTAAFAK	(Dimethyl-n-0)ELSANTAAFAK(Dimethyl-K-0)2	2	1.5e-07	1.5e-07	1.50195e-06	0.000618429	0.00076746	0.000529942	0.000769823	9.95322e-05	1	15102	14412.7	3.38108e-06	0.000516796	0.793202	1.17516	0.00151998
C:\Users\marco\Documents\Kai\DimethylDIA\DIA_Quan\Proteome\061524_KAI_Nathaniel_DimethylDIA_EV_Proteome_Quan_DIA_R1_S1-A1_1_8185.d	061524_KAI_Nathaniel_DimethylDIA_EV_Proteome_Quan_DIA_R1_S1-A1_1_8185	O60749	O60749	SNX2_HUMAN	SNX2	(Dimethyl-n-4)ELSANTAAFAK(Dimethyl-K-4)	ELSANTAAFAK	(Dimethyl-n-4)ELSANTAAFAK(Dimethyl-K-4)2	2	0.000169282	0.000169282	1.50195e-06	0.000637755	0.000620732	0.000529942	0.000623053	0.000169282	1	30058.1	31980.5	3.38108e-06	0.000516796	0.949993	2.23488	4.61837e-05
C:\Users\marco\Documents\Kai\DimethylDIA\DIA_Quan\Proteome\061524_KAI_Nathaniel_DimethylDIA_EV_Proteome_Quan_DIA_R2_S1-A2_1_8186.d	061524_KAI_Nathaniel_DimethylDIA_EV_Proteome_Quan_DIA_R2_S1-A2_1_8186	O60749	O60749	SNX2_HUMAN	SNX2	(Dimethyl-n-4)ELSANTAAFAK(Dimethyl-K-4)	ELSANTAAFAK	(Dimethyl-n-4)ELSANTAAFAK(Dimethyl-K-4)2	2	3.47245e-05	3.47245e-05	1.50195e-06	0.000543183	0.000595238	0.000529942	0.000558971	0	1	32062.9	31089.6	3.38108e-06	0.000516796	0.92524	2.39906	3.39523e-05
C:\Users\marco\Documents\Kai\DimethylDIA\DIA_Quan\Proteome\061524_KAI_Nathaniel_DimethylDIA_EV_Proteome_Quan_DIA_R3_S1-A3_1_8187.d	061524_KAI_Nathaniel_DimethylDIA_EV_Proteome_Quan_DIA_R3_S1-A3_1_8187	O60749	O60749	SNX2_HUMAN	SNX2	(Dimethyl-n-4)ELSANTAAFAK(Dimethyl-K-4)	ELSANTAAFAK	(Dimethyl-n-4)ELSANTAAFAK(Dimethyl-K-4)2	2	1.5e-07	1.5e-07	1.50195e-06	0.000618429	0.000622665	0.000529942	0.000625	0	1	34065.3	32510.4	3.38108e-06	0.000516796	0.925713	3.28092	4.27391e-05
C:\Users\marco\Documents\Kai\DimethylDIA\DIA_Quan\Proteome\061524_KAI_Nathaniel_DimethylDIA_EV_Proteome_Quan_DIA_R1_S1-A1_1_8185.d	061524_KAI_Nathaniel_DimethylDIA_EV_Proteome_Quan_DIA_R1_S1-A1_1_8185	O60749	O60749	SNX2_HUMAN	SNX2	(Dimethyl-n-8)ELSANTAAFAK(Dimethyl-K-8)	ELSANTAAFAK	(Dimethyl-n-8)ELSANTAAFAK(Dimethyl-K-8)2	2	0.000169282	0.000169282	1.50195e-06	0.000637755	0.000552486	0.000529942	0.000555247	0	1	42056.3	42876.8	3.38108e-06	0.000516796	0.948093	3.50657	1.94406e-05
C:\Users\marco\Documents\Kai\DimethylDIA\DIA_Quan\Proteome\061524_KAI_Nathaniel_DimethylDIA_EV_Proteome_Quan_DIA_R2_S1-A2_1_8186.d	061524_KAI_Nathaniel_DimethylDIA_EV_Proteome_Quan_DIA_R2_S1-A2_1_8186	O60749	O60749	SNX2_HUMAN	SNX2	(Dimethyl-n-8)ELSANTAAFAK(Dimethyl-K-8)	ELSANTAAFAK	(Dimethyl-n-8)ELSANTAAFAK(Dimethyl-K-8)2	2	3.47245e-05	3.47245e-05	1.50195e-06	0.000543183	0.000506073	0.000529942	0.000508906	0.00010017	1	53570.1	51437	3.38108e-06	0.000516796	0.945949	2.89794	1.48352e-05
C:\Users\marco\Documents\Kai\DimethylDIA\DIA_Quan\Proteome\061524_KAI_Nathaniel_DimethylDIA_EV_Proteome_Quan_DIA_R3_S1-A3_1_8187.d	061524_KAI_Nathaniel_DimethylDIA_EV_Proteome_Quan_DIA_R3_S1-A3_1_8187	O60749	O60749	SNX2_HUMAN	SNX2	(Dimethyl-n-8)ELSANTAAFAK(Dimethyl-K-8)	ELSANTAAFAK	(Dimethyl-n-8)ELSANTAAFAK(Dimethyl-K-8)2	2	1.5e-07	1.5e-07	1.50195e-06	0.000618429	0.000661376	0.000529942	0.000661813	9.95322e-05	1	54586.7	51805.3	3.38108e-06	0.000516796	0.973271	4.04529	1.71129e-05
C:\Users\marco\Documents\Kai\DimethylDIA\DIA_Quan\Proteome\061524_KAI_Nathaniel_DimethylDIA_EV_Proteome_Quan_DIA_R1_S1-A1_1_8185.d	061524_KAI_Nathaniel_DimethylDIA_EV_Proteome_Quan_DIA_R1_S1-A1_1_8185	P42224	P42224;A0A669KB68;A0A669KB56;J3KPM9;A0A669KBI6;A0A669KB53;A0A669KBA4	STAT1_HUMAN	STAT1	(Dimethyl-n-0)ELSAVTFPDIIR	ELSAVTFPDIIR	(Dimethyl-n-0)ELSAVTFPDIIR2	2	5.65372e-07	5.65372e-07	1.5e-07	0.000637755	0.00081367	0.000529942	0.00081367	9.78378e-05	1	9636.86	8669.33	1.5e-07	0.000516796	0.851475	0.725594	0.000562225
C:\Users\marco\Documents\Kai\DimethylDIA\DIA_Quan\Proteome\061524_KAI_Nathaniel_DimethylDIA_EV_Proteome_Quan_DIA_R2_S1-A2_1_8186.d	061524_KAI_Nathaniel_DimethylDIA_EV_Proteome_Quan_DIA_R2_S1-A2_1_8186	P42224	P42224;A0A669KB68;A0A669KB56;J3KPM9;A0A669KBI6;A0A669KB53;A0A669KBA4	STAT1_HUMAN	STAT1	(Dimethyl-n-0)ELSAVTFPDIIR	ELSAVTFPDIIR	(Dimethyl-n-0)ELSAVTFPDIIR2	2	1.5e-07	1.5e-07	1.5e-07	0.000543183	0.000738552	0.000529942	0.000740192	0.00010017	1	10311.2	9001.12	1.5e-07	0.000516796	0.818595	0.395832	0.00412997
C:\Users\marco\Documents\Kai\DimethylDIA\DIA_Quan\Proteome\061524_KAI_Nathaniel_DimethylDIA_EV_Proteome_Quan_DIA_R3_S1-A3_1_8187.d	061524_KAI_Nathaniel_DimethylDIA_EV_Proteome_Quan_DIA_R3_S1-A3_1_8187	P42224	P42224;A0A669KB68;A0A669KB56;J3KPM9;A0A669KBI6;A0A669KB53;A0A669KBA4	STAT1_HUMAN	STAT1	(Dimethyl-n-0)ELSAVTFPDIIR	ELSAVTFPDIIR	(Dimethyl-n-0)ELSAVTFPDIIR2	2	1.5e-07	1.5e-07	1.5e-07	0.000618429	0.00076746	0.000529942	0.000769823	9.95322e-05	1	10215.8	9786	1.5e-07	0.000516796	0.876142	0.473458	0.00104191
C:\Users\marco\Documents\Kai\DimethylDIA\DIA_Quan\Proteome\061524_KAI_Nathaniel_DimethylDIA_EV_Proteome_Quan_DIA_R1_S1-A1_1_8185.d	061524_KAI_Nathaniel_DimethylDIA_EV_Proteome_Quan_DIA_R1_S1-A1_1_8185	P42224	P42224;A0A669KB68;A0A669KB56;J3KPM9;A0A669KBI6;A0A669KB53;A0A669KBA4	STAT1_HUMAN	STAT1	(Dimethyl-n-4)ELSAVTFPDIIR	ELSAVTFPDIIR	(Dimethyl-n-4)ELSAVTFPDIIR2	2	5.65372e-07	5.65372e-07	1.5e-07	0.000637755	0.000620732	0.000529942	0.000623053	9.78378e-05	1	19627.3	17656.7	1.5e-07	0.000516796	0.918086	0.734954	4.61837e-05
C:\Users\marco\Documents\Kai\DimethylDIA\DIA_Quan\Proteome\061524_KAI_Nathaniel_DimethylDIA_EV_Proteome_Quan_DIA_R2_S1-A2_1_8186.d	061524_KAI_Nathaniel_DimethylDIA_EV_Proteome_Quan_DIA_R2_S1-A2_1_8186	P42224	P42224;A0A669KB68;A0A669KB56;J3KPM9;A0A669KBI6;A0A669KB53;A0A669KBA4	STAT1_HUMAN	STAT1	(Dimethyl-n-4)ELSAVTFPDIIR	ELSAVTFPDIIR	(Dimethyl-n-4)ELSAVTFPDIIR2	2	1.5e-07	1.5e-07	1.5e-07	0.000543183	0.000595238	0.000529942	0.000558971	0.00010017	1	18968	16543.8	1.5e-07	0.000516796	0.926583	0.800285	3.39523e-05
C:\Users\marco\Documents\Kai\DimethylDIA\DIA_Quan\Proteome\061524_KAI_Nathaniel_DimethylDIA_EV_Proteome_Quan_DIA_R3_S1-A3_1_8187.d	061524_KAI_Nathaniel_DimethylDIA_EV_Proteome_Quan_DIA_R3_S1-A3_1_8187	P42224	P42224;A0A669KB68;A0A669KB56;J3KPM9;A0A669KBI6;A0A669KB53;A0A669KBA4	STAT1_HUMAN	STAT1	(Dimethyl-n-4)ELSAVTFPDIIR	ELSAVTFPDIIR	(Dimethyl-n-4)ELSAVTFPDIIR2	2	1.5e-07	1.5e-07	1.5e-07	0.000618429	0.000622665	0.000529942	0.000625	9.95322e-05	1	15320.4	14675.9	1.5e-07	0.000516796	0.915526	0.314793	0.000342624
C:\Users\marco\Documents\Kai\DimethylDIA\DIA_Quan\Proteome\061524_KAI_Nathaniel_DimethylDIA_EV_Proteome_Quan_DIA_R1_S1-A1_1_8185.d	061524_KAI_Nathaniel_DimethylDIA_EV_Proteome_Quan_DIA_R1_S1-A1_1_8185	P42224	P42224;A0A669KB68;A0A669KB56;J3KPM9;A0A669KBI6;A0A669KB53;A0A669KBA4	STAT1_HUMAN	STAT1	(Dimethyl-n-8)ELSAVTFPDIIR	ELSAVTFPDIIR	(Dimethyl-n-8)ELSAVTFPDIIR2	2	5.65372e-07	5.65372e-07	1.5e-07	0.000637755	0.000552486	0.000529942	0.000555247	0	1	34067.5	30647.2	1.5e-07	0.000516796	0.96189	1.36456	1.94406e-05
C:\Users\marco\Documents\Kai\DimethylDIA\DIA_Quan\Proteome\061524_KAI_Nathaniel_DimethylDIA_EV_Proteome_Quan_DIA_R2_S1-A2_1_8186.d	061524_KAI_Nathaniel_DimethylDIA_EV_Proteome_Quan_DIA_R2_S1-A2_1_8186	P42224	P42224;A0A669KB68;A0A669KB56;J3KPM9;A0A669KBI6;A0A669KB53;A0A669KBA4	STAT1_HUMAN	STAT1	(Dimethyl-n-8)ELSAVTFPDIIR	ELSAVTFPDIIR	(Dimethyl-n-8)ELSAVTFPDIIR2	2	1.5e-07	1.5e-07	1.5e-07	0.000543183	0.000506073	0.000529942	0.000508906	0	1	33733.9	29422.6	1.5e-07	0.000516796	0.925798	1.34655	1.48352e-05
C:\Users\marco\Documents\Kai\DimethylDIA\DIA_Quan\Proteome\061524_KAI_Nathaniel_DimethylDIA_EV_Proteome_Quan_DIA_R3_S1-A3_1_8187.d	061524_KAI_Nathaniel_DimethylDIA_EV_Proteome_Quan_DIA_R3_S1-A3_1_8187	P42224	P42224;A0A669KB68;A0A669KB56;J3KPM9;A0A669KBI6;A0A669KB53;A0A669KBA4	STAT1_HUMAN	STAT1	(Dimethyl-n-8)ELSAVTFPDIIR	ELSAVTFPDIIR	(Dimethyl-n-8)ELSAVTFPDIIR2	2	1.5e-07	1.5e-07	1.5e-07	0.000618429	0.000661376	0.000529942	0.000661813	0	1	24266.2	23245.4	1.5e-07	0.000516796	0.955786	1.08294	1.71129e-05
C:\Users\marco\Documents\Kai\DimethylDIA\DIA_Quan\Proteome\061524_KAI_Nathaniel_DimethylDIA_EV_Proteome_Quan_DIA_R1_S1-A1_1_8185.d	061524_KAI_Nathaniel_DimethylDIA_EV_Proteome_Quan_DIA_R1_S1-A1_1_8185	O95490	O95490;A0A6I8PTT2;A0A6I8PRM6;A0A6I8PRQ0;B1ALU1;A0A6I8PUE4;A0A6I8PIV6;A0A6I8PU30;A0A6I8PRJ0;A0A6I8PLG0;B1ALU3	AGRL2_HUMAN	ADGRL2	(Dimethyl-n-0)ELSC(Carbamidomethyl (C))EGYSIDLR	ELSCEGYSIDLR	(Dimethyl-n-0)ELSC(Carbamidomethyl (C))EGYSIDLR2	2	0.000147929	0.000284921	7.30272e-06	0.000637755	0.00081367	0.000529942	0.00081367	0	1	2768.14	3214.87	1.9032e-06	0.000516796	0.891694	0.477857	0.000562225
C:\Users\marco\Documents\Kai\DimethylDIA\DIA_Quan\Proteome\061524_KAI_Nathaniel_DimethylDIA_EV_Proteome_Quan_DIA_R2_S1-A2_1_8186.d	061524_KAI_Nathaniel_DimethylDIA_EV_Proteome_Quan_DIA_R2_S1-A2_1_8186	O95490	O95490;A0A6I8PTT2;A0A6I8PRM6;A0A6I8PRQ0;B1ALU1;A0A6I8PUE4;A0A6I8PIV6;A0A6I8PU30;A0A6I8PRJ0;A0A6I8PLG0;B1ALU3	AGRL2_HUMAN	ADGRL2	(Dimethyl-n-0)ELSC(Carbamidomethyl (C))EGYSIDLR	ELSCEGYSIDLR	(Dimethyl-n-0)ELSC(Carbamidomethyl (C))EGYSIDLR2	2	7.30272e-06	7.30272e-06	7.30272e-06	0.000543183	0.000738552	0.000529942	0.000740192	0.00010017	1	2793.62	2447.69	1.9032e-06	0.000516796	0.784006	0.115413	0.0168924
C:\Users\marco\Documents\Kai\DimethylDIA\DIA_Quan\Proteome\061524_KAI_Nathaniel_DimethylDIA_EV_Proteome_Quan_DIA_R3_S1-A3_1_8187.d	061524_KAI_Nathaniel_DimethylDIA_EV_Proteome_Quan_DIA_R3_S1-A3_1_8187	O95490	O95490;A0A6I8PTT2;A0A6I8PRM6;A0A6I8PRQ0;B1ALU1;A0A6I8PUE4;A0A6I8PIV6;A0A6I8PU30;A0A6I8PRJ0;A0A6I8PLG0;B1ALU3	AGRL2_HUMAN	ADGRL2	(Dimethyl-n-0)ELSC(Carbamidomethyl (C))EGYSIDLR	ELSCEGYSIDLR	(Dimethyl-n-0)ELSC(Carbamidomethyl (C))EGYSIDLR2	2	0.00328348	0.0656695	7.30272e-06	0.000618429	0.00076746	0.000529942	0.000769823	0.00328348	1	1988.87	1736.68	1.9032e-06	0.000516796	0.673651	0.0149607	0.0130547
C:\Users\marco\Documents\Kai\DimethylDIA\DIA_Quan\Proteome\061524_KAI_Nathaniel_DimethylDIA_EV_Proteome_Quan_DIA_R1_S1-A1_1_8185.d	061524_KAI_Nathaniel_DimethylDIA_EV_Proteome_Quan_DIA_R1_S1-A1_1_8185	O95490	O95490;A0A6I8PTT2;A0A6I8PRM6;A0A6I8PRQ0;B1ALU1;A0A6I8PUE4;A0A6I8PIV6;A0A6I8PU30;A0A6I8PRJ0;A0A6I8PLG0;B1ALU3	AGRL2_HUMAN	ADGRL2	(Dimethyl-n-4)ELSC(Carbamidomethyl (C))EGYSIDLR	ELSCEGYSIDLR	(Dimethyl-n-4)ELSC(Carbamidomethyl (C))EGYSIDLR2	2	0.000147929	0.000284921	7.30272e-06	0.000637755	0.000620732	0.000529942	0.000623053	0.000147929	1	4726.42	5460.39	1.9032e-06	0.000516796	0.903328	0.09153	0.0140597
C:\Users\marco\Documents\Kai\DimethylDIA\DIA_Quan\Proteome\061524_KAI_Nathaniel_DimethylDIA_EV_Proteome_Quan_DIA_R2_S1-A2_1_8186.d	061524_KAI_Nathaniel_DimethylDIA_EV_Proteome_Quan_DIA_R2_S1-A2_1_8186	O95490	O95490;A0A6I8PTT2;A0A6I8PRM6;A0A6I8PRQ0;B1ALU1;A0A6I8PUE4;A0A6I8PIV6;A0A6I8PU30;A0A6I8PRJ0;A0A6I8PLG0;B1ALU3	AGRL2_HUMAN	ADGRL2	(Dimethyl-n-4)ELSC(Carbamidomethyl (C))EGYSIDLR	ELSCEGYSIDLR	(Dimethyl-n-4)ELSC(Carbamidomethyl (C))EGYSIDLR2	2	7.30272e-06	7.30272e-06	7.30272e-06	0.000543183	0.000595238	0.000529942	0.000558971	0	1	6532.23	5723.36	1.9032e-06	0.000516796	0.926559	0.657457	3.39523e-05
C:\Users\marco\Documents\Kai\DimethylDIA\DIA_Quan\Proteome\061524_KAI_Nathaniel_DimethylDIA_EV_Proteome_Quan_DIA_R3_S1-A3_1_8187.d	061524_KAI_Nathaniel_DimethylDIA_EV_Proteome_Quan_DIA_R3_S1-A3_1_8187	O95490	O95490;A0A6I8PTT2;A0A6I8PRM6;A0A6I8PRQ0;B1ALU1;A0A6I8PUE4;A0A6I8PIV6;A0A6I8PU30;A0A6I8PRJ0;A0A6I8PLG0;B1ALU3	AGRL2_HUMAN	ADGRL2	(Dimethyl-n-4)ELSC(Carbamidomethyl (C))EGYSIDLR	ELSCEGYSIDLR	(Dimethyl-n-4)ELSC(Carbamidomethyl (C))EGYSIDLR2	2	0.00328348	0.0656695	7.30272e-06	0.000618429	0.000622665	0.000529942	0.000625	0.00328348	1	6239.88	5448.67	1.9032e-06	0.000516796	0.0483421	0.153168	1
C:\Users\marco\Documents\Kai\DimethylDIA\DIA_Quan\Proteome\061524_KAI_Nathaniel_DimethylDIA_EV_Proteome_Quan_DIA_R1_S1-A1_1_8185.d	061524_KAI_Nathaniel_DimethylDIA_EV_Proteome_Quan_DIA_R1_S1-A1_1_8185	O95490	O95490;A0A6I8PTT2;A0A6I8PRM6;A0A6I8PRQ0;B1ALU1;A0A6I8PUE4;A0A6I8PIV6;A0A6I8PU30;A0A6I8PRJ0;A0A6I8PLG0;B1ALU3	AGRL2_HUMAN	ADGRL2	(Dimethyl-n-8)ELSC(Carbamidomethyl (C))EGYSIDLR	ELSCEGYSIDLR	(Dimethyl-n-8)ELSC(Carbamidomethyl (C))EGYSIDLR2	2	0.000147929	0.000284921	7.30272e-06	0.000637755	0.000552486	0.000529942	0.000555247	0.000147929	1	9176.85	10657.8	1.9032e-06	0.000516796	0.720185	0.0604573	0.00469565
C:\Users\marco\Documents\Kai\DimethylDIA\DIA_Quan\Proteome\061524_KAI_Nathaniel_DimethylDIA_EV_Proteome_Quan_DIA_R2_S1-A2_1_8186.d	061524_KAI_Nathaniel_DimethylDIA_EV_Proteome_Quan_DIA_R2_S1-A2_1_8186	O95490	O95490;A0A6I8PTT2;A0A6I8PRM6;A0A6I8PRQ0;B1ALU1;A0A6I8PUE4;A0A6I8PIV6;A0A6I8PU30;A0A6I8PRJ0;A0A6I8PLG0;B1ALU3	AGRL2_HUMAN	ADGRL2	(Dimethyl-n-8)ELSC(Carbamidomethyl (C))EGYSIDLR	ELSCEGYSIDLR	(Dimethyl-n-8)ELSC(Carbamidomethyl (C))EGYSIDLR2	2	7.30272e-06	7.30272e-06	7.30272e-06	0.000543183	0.000506073	0.000529942	0.000508906	0.00010017	1	12014.9	10527.2	1.9032e-06	0.000516796	0.923515	0.00292166	0.00102352
C:\Users\marco\Documents\Kai\DimethylDIA\DIA_Quan\Proteome\061524_KAI_Nathaniel_DimethylDIA_EV_Proteome_Quan_DIA_R3_S1-A3_1_8187.d	061524_KAI_Nathaniel_DimethylDIA_EV_Proteome_Quan_DIA_R3_S1-A3_1_8187	O95490	O95490;A0A6I8PTT2;A0A6I8PRM6;A0A6I8PRQ0;B1ALU1;A0A6I8PUE4;A0A6I8PIV6;A0A6I8PU30;A0A6I8PRJ0;A0A6I8PLG0;B1ALU3	AGRL2_HUMAN	ADGRL2	(Dimethyl-n-8)ELSC(Carbamidomethyl (C))EGYSIDLR	ELSCEGYSIDLR	(Dimethyl-n-8)ELSC(Carbamidomethyl (C))EGYSIDLR2	2	0.00328348	0.0656695	7.30272e-06	0.000618429	0.000661376	0.000529942	0.000661813	0	1	11323.9	9888.02	1.9032e-06	0.000516796	0.25757	0.0405411	1
C:\Users\marco\Documents\Kai\DimethylDIA\DIA_Quan\Proteome\061524_KAI_Nathaniel_DimethylDIA_EV_Proteome_Quan_DIA_R1_S1-A1_1_8185.d	061524_KAI_Nathaniel_DimethylDIA_EV_Proteome_Quan_DIA_R1_S1-A1_1_8185	P30101	P30101	PDIA3_HUMAN	PDIA3	(Dimethyl-n-0)ELSDFISYLQR	ELSDFISYLQR	(Dimethyl-n-0)ELSDFISYLQR2	2	1.06008e-05	1.06008e-05	1.94321e-07	0.000637755	0.00081367	0.000529942	0.00081367	9.78378e-05	1	10693.4	9567.11	4.22933e-07	0.000516796	0.616769	0.10327	0.0458128
C:\Users\marco\Documents\Kai\DimethylDIA\DIA_Quan\Proteome\061524_KAI_Nathaniel_DimethylDIA_EV_Proteome_Quan_DIA_R2_S1-A2_1_8186.d	061524_KAI_Nathaniel_DimethylDIA_EV_Proteome_Quan_DIA_R2_S1-A2_1_8186	P30101	P30101	PDIA3_HUMAN	PDIA3	(Dimethyl-n-0)ELSDFISYLQR	ELSDFISYLQR	(Dimethyl-n-0)ELSDFISYLQR2	2	1.5e-07	1.5e-07	1.94321e-07	0.000543183	0.000738552	0.000529942	0.000740192	0.00010017	1	10725.4	9372.94	4.22933e-07	0.000516796	0.865899	0.325545	0.000211807
C:\Users\marco\Documents\Kai\DimethylDIA\DIA_Quan\Proteome\061524_KAI_Nathaniel_DimethylDIA_EV_Proteome_Quan_DIA_R3_S1-A3_1_8187.d	061524_KAI_Nathaniel_DimethylDIA_EV_Proteome_Quan_DIA_R3_S1-A3_1_8187	P30101	P30101	PDIA3_HUMAN	PDIA3	(Dimethyl-n-0)ELSDFISYLQR	ELSDFISYLQR	(Dimethyl-n-0)ELSDFISYLQR2	2	1.5e-07	1.5e-07	1.94321e-07	0.000618429	0.00076746	0.000529942	0.000769823	9.95322e-05	1	7901.27	7596.52	4.22933e-07	0.000516796	0.648158	0.18753	0.00884681
C:\Users\marco\Documents\Kai\DimethylDIA\DIA_Quan\Proteome\061524_KAI_Nathaniel_DimethylDIA_EV_Proteome_Quan_DIA_R1_S1-A1_1_8185.d	061524_KAI_Nathaniel_DimethylDIA_EV_Proteome_Quan_DIA_R1_S1-A1_1_8185	P30101	P30101	PDIA3_HUMAN	PDIA3	(Dimethyl-n-4)ELSDFISYLQR	ELSDFISYLQR	(Dimethyl-n-4)ELSDFISYLQR2	2	1.06008e-05	1.06008e-05	1.94321e-07	0.000637755	0.000620732	0.000529942	0.000623053	9.78378e-05	1	9244.73	8335.44	4.22933e-07	0.000516796	0.942077	0.437356	4.61837e-05
C:\Users\marco\Documents\Kai\DimethylDIA\DIA_Quan\Proteome\061524_KAI_Nathaniel_DimethylDIA_EV_Proteome_Quan_DIA_R2_S1-A2_1_8186.d	061524_KAI_Nathaniel_DimethylDIA_EV_Proteome_Quan_DIA_R2_S1-A2_1_8186	P30101	P30101	PDIA3_HUMAN	PDIA3	(Dimethyl-n-4)ELSDFISYLQR	ELSDFISYLQR	(Dimethyl-n-4)ELSDFISYLQR2	2	1.5e-07	1.5e-07	1.94321e-07	0.000543183	0.000595238	0.000529942	0.000558971	0.00010017	1	10857.1	9488.01	4.22933e-07	0.000516796	0.924156	0.214454	3.39523e-05
C:\Users\marco\Documents\Kai\DimethylDIA\DIA_Quan\Proteome\061524_KAI_Nathaniel_DimethylDIA_EV_Proteome_Quan_DIA_R3_S1-A3_1_8187.d	061524_KAI_Nathaniel_DimethylDIA_EV_Proteome_Quan_DIA_R3_S1-A3_1_8187	P30101	P30101	PDIA3_HUMAN	PDIA3	(Dimethyl-n-4)ELSDFISYLQR	ELSDFISYLQR	(Dimethyl-n-4)ELSDFISYLQR2	2	1.5e-07	1.5e-07	1.94321e-07	0.000618429	0.000622665	0.000529942	0.000625	9.95322e-05	1	9604.23	9233.8	4.22933e-07	0.000516796	0.879494	0.35865	7.58299e-05
C:\Users\marco\Documents\Kai\DimethylDIA\DIA_Quan\Proteome\061524_KAI_Nathaniel_DimethylDIA_EV_Proteome_Quan_DIA_R1_S1-A1_1_8185.d	061524_KAI_Nathaniel_DimethylDIA_EV_Proteome_Quan_DIA_R1_S1-A1_1_8185	P30101	P30101	PDIA3_HUMAN	PDIA3	(Dimethyl-n-8)ELSDFISYLQR	ELSDFISYLQR	(Dimethyl-n-8)ELSDFISYLQR2	2	1.06008e-05	1.06008e-05	1.94321e-07	0.000637755	0.000552486	0.000529942	0.000555247	0	1	20856	18659.4	4.22933e-07	0.000516796	0.821721	0.747251	1.94406e-05
C:\Users\marco\Documents\Kai\DimethylDIA\DIA_Quan\Proteome\061524_KAI_Nathaniel_DimethylDIA_EV_Proteome_Quan_DIA_R2_S1-A2_1_8186.d	061524_KAI_Nathaniel_DimethylDIA_EV_Proteome_Quan_DIA_R2_S1-A2_1_8186	P30101	P30101	PDIA3_HUMAN	PDIA3	(Dimethyl-n-8)ELSDFISYLQR	ELSDFISYLQR	(Dimethyl-n-8)ELSDFISYLQR2	2	1.5e-07	1.5e-07	1.94321e-07	0.000543183	0.000506073	0.000529942	0.000508906	0	1	28070.9	24531.2	4.22933e-07	0.000516796	0.839772	0.604568	1.48352e-05
C:\Users\marco\Documents\Kai\DimethylDIA\DIA_Quan\Proteome\061524_KAI_Nathaniel_DimethylDIA_EV_Proteome_Quan_DIA_R3_S1-A3_1_8187.d	061524_KAI_Nathaniel_DimethylDIA_EV_Proteome_Quan_DIA_R3_S1-A3_1_8187	P30101	P30101	PDIA3_HUMAN	PDIA3	(Dimethyl-n-8)ELSDFISYLQR	ELSDFISYLQR	(Dimethyl-n-8)ELSDFISYLQR2	2	1.5e-07	1.5e-07	1.94321e-07	0.000618429	0.000661376	0.000529942	0.000661813	0	1	20111.8	19336.1	4.22933e-07	0.000516796	0.90858	0.343076	1.71129e-05
C:\Users\marco\Documents\Kai\DimethylDIA\DIA_Quan\Proteome\061524_KAI_Nathaniel_DimethylDIA_EV_Proteome_Quan_DIA_R1_S1-A1_1_8185.d	061524_KAI_Nathaniel_DimethylDIA_EV_Proteome_Quan_DIA_R1_S1-A1_1_8185	Q9Y6E2	Q9Y6E2;B5MCE7;Q75MG1;B5MCH7;E7ETZ4;E9PFD4	BZW2_HUMAN	BZW2	(Dimethyl-n-0)ELSDFLR	ELSDFLR	(Dimethyl-n-0)ELSDFLR2	2	0.00417402	0.0385294	0.00385455	0.000637755	0.00081367	0.000529942	0.00081367	0.00417402	1	1702.05	1978.83	0.00340198	0.000516796	0.530439	0	0.0503128
C:\Users\marco\Documents\Kai\DimethylDIA\DIA_Quan\Proteome\061524_KAI_Nathaniel_DimethylDIA_EV_Proteome_Quan_DIA_R2_S1-A2_1_8186.d	061524_KAI_Nathaniel_DimethylDIA_EV_Proteome_Quan_DIA_R2_S1-A2_1_8186	Q9Y6E2	Q9Y6E2;B5MCE7;Q75MG1;B5MCH7;E7ETZ4;E9PFD4	BZW2_HUMAN	BZW2	(Dimethyl-n-0)ELSDFLR	ELSDFLR	(Dimethyl-n-0)ELSDFLR2	2	0.000248488	0.00470816	0.00385455	0.000543183	0.000738552	0.000529942	0.000740192	0.000248488	1	686.016	591.134	0.00340198	0.000516796	0.716744	0	0.0511775
C:\Users\marco\Documents\Kai\DimethylDIA\DIA_Quan\Proteome\061524_KAI_Nathaniel_DimethylDIA_EV_Proteome_Quan_DIA_R3_S1-A3_1_8187.d	061524_KAI_Nathaniel_DimethylDIA_EV_Proteome_Quan_DIA_R3_S1-A3_1_8187	Q9Y6E2	Q9Y6E2;B5MCE7;Q75MG1;B5MCH7;E7ETZ4;E9PFD4	BZW2_HUMAN	BZW2	(Dimethyl-n-0)ELSDFLR	ELSDFLR	(Dimethyl-n-0)ELSDFLR2	2	0.00261231	0.0522462	0.00385455	0.000618429	0.00076746	0.000529942	0.000769823	0.00261231	1	775.016	688.02	0.00340198	0.000516796	0.798844	0.0010082	0.0109458
C:\Users\marco\Documents\Kai\DimethylDIA\DIA_Quan\Proteome\061524_KAI_Nathaniel_DimethylDIA_EV_Proteome_Quan_DIA_R1_S1-A1_1_8185.d	061524_KAI_Nathaniel_DimethylDIA_EV_Proteome_Quan_DIA_R1_S1-A1_1_8185	Q9Y6E2	Q9Y6E2;B5MCE7;Q75MG1;B5MCH7;E7ETZ4;E9PFD4	BZW2_HUMAN	BZW2	(Dimethyl-n-4)ELSDFLR	ELSDFLR	(Dimethyl-n-4)ELSDFLR2	2	0.00417402	0.0385294	0.00385455	0.000637755	0.000620732	0.000529942	0.000623053	0.00417402	1	1640.04	1906.74	0.00340198	0.000516796	0.660388	0	0.0111115
C:\Users\marco\Documents\Kai\DimethylDIA\DIA_Quan\Proteome\061524_KAI_Nathaniel_DimethylDIA_EV_Proteome_Quan_DIA_R2_S1-A2_1_8186.d	061524_KAI_Nathaniel_DimethylDIA_EV_Proteome_Quan_DIA_R2_S1-A2_1_8186	Q9Y6E2	Q9Y6E2;B5MCE7;Q75MG1;B5MCH7;E7ETZ4;E9PFD4	BZW2_HUMAN	BZW2	(Dimethyl-n-4)ELSDFLR	ELSDFLR	(Dimethyl-n-4)ELSDFLR2	2	0.000248488	0.00470816	0.00385455	0.000543183	0.000595238	0.000529942	0.000558971	0.000248488	1	1069.03	921.174	0.00340198	0.000516796	0.727624	0	0.0262046
C:\Users\marco\Documents\Kai\DimethylDIA\DIA_Quan\Proteome\061524_KAI_Nathaniel_DimethylDIA_EV_Proteome_Quan_DIA_R3_S1-A3_1_8187.d	061524_KAI_Nathaniel_DimethylDIA_EV_Proteome_Quan_DIA_R3_S1-A3_1_8187	Q9Y6E2	Q9Y6E2;B5MCE7;Q75MG1;B5MCH7;E7ETZ4;E9PFD4	BZW2_HUMAN	BZW2	(Dimethyl-n-4)ELSDFLR	ELSDFLR	(Dimethyl-n-4)ELSDFLR2	2	0.00261231	0.0522462	0.00385455	0.000618429	0.000622665	0.000529942	0.000625	0.00261231	1	1192.03	1058.22	0.00340198	0.000516796	0.83656	0.0323703	0.00128178
C:\Users\marco\Documents\Kai\DimethylDIA\DIA_Quan\Proteome\061524_KAI_Nathaniel_DimethylDIA_EV_Proteome_Quan_DIA_R1_S1-A1_1_8185.d	061524_KAI_Nathaniel_DimethylDIA_EV_Proteome_Quan_DIA_R1_S1-A1_1_8185	Q9Y6E2	Q9Y6E2;B5MCE7;Q75MG1;B5MCH7;E7ETZ4;E9PFD4	BZW2_HUMAN	BZW2	(Dimethyl-n-8)ELSDFLR	ELSDFLR	(Dimethyl-n-8)ELSDFLR2	2	0.00417402	0.0385294	0.00385455	0.000637755	0.000552486	0.000529942	0.000555247	0	1	2917.15	3391.53	0.00340198	0.000516796	0.738097	0	0.000671199
C:\Users\marco\Documents\Kai\DimethylDIA\DIA_Quan\Proteome\061524_KAI_Nathaniel_DimethylDIA_EV_Proteome_Quan_DIA_R2_S1-A2_1_8186.d	061524_KAI_Nathaniel_DimethylDIA_EV_Proteome_Quan_DIA_R2_S1-A2_1_8186	Q9Y6E2	Q9Y6E2;B5MCE7;Q75MG1;B5MCH7;E7ETZ4;E9PFD4	BZW2_HUMAN	BZW2	(Dimethyl-n-8)ELSDFLR	ELSDFLR	(Dimethyl-n-8)ELSDFLR2	2	0.000248488	0.00470816	0.00385455	0.000543183	0.000506073	0.000529942	0.000508906	0	1	3891.09	3352.92	0.00340198	0.000516796	0.918969	0	6.90898e-05
C:\Users\marco\Documents\Kai\DimethylDIA\DIA_Quan\Proteome\061524_KAI_Nathaniel_DimethylDIA_EV_Proteome_Quan_DIA_R3_S1-A3_1_8187.d	061524_KAI_Nathaniel_DimethylDIA_EV_Proteome_Quan_DIA_R3_S1-A3_1_8187	Q9Y6E2	Q9Y6E2;B5MCE7;Q75MG1;B5MCH7;E7ETZ4;E9PFD4	BZW2_HUMAN	BZW2	(Dimethyl-n-8)ELSDFLR	ELSDFLR	(Dimethyl-n-8)ELSDFLR2	2	0.00261231	0.0522462	0.00385455	0.000618429	0.000661376	0.000529942	0.000661813	0	1	4581.8	4067.49	0.00340198	0.000516796	0.857446	0.106652	0.000158606
C:\Users\marco\Documents\Kai\DimethylDIA\DIA_Quan\Proteome\061524_KAI_Nathaniel_DimethylDIA_EV_Proteome_Quan_DIA_R1_S1-A1_1_8185.d	061524_KAI_Nathaniel_DimethylDIA_EV_Proteome_Quan_DIA_R1_S1-A1_1_8185	P27708	P27708;F8VPD4	PYR1_HUMAN	CAD	(Dimethyl-n-0)ELSDLESAR	ELSDLESAR	(Dimethyl-n-0)ELSDLESAR2	2	0.000220337	0.000391836	8.58295e-05	0.000637755	0.00081367	0.000529942	0.00081367	0.000220337	1	9044.7	8934.15	0.000166694	0.000516796	0.808065	0	0.00524696
C:\Users\marco\Documents\Kai\DimethylDIA\DIA_Quan\Proteome\061524_KAI_Nathaniel_DimethylDIA_EV_Proteome_Quan_DIA_R2_S1-A2_1_8186.d	061524_KAI_Nathaniel_DimethylDIA_EV_Proteome_Quan_DIA_R2_S1-A2_1_8186	P27708	P27708;F8VPD4	PYR1_HUMAN	CAD	(Dimethyl-n-0)ELSDLESAR	ELSDLESAR	(Dimethyl-n-0)ELSDLESAR2	2	8.58295e-05	0.000169542	8.58295e-05	0.000543183	0.000738552	0.000529942	0.000740192	0.00010017	1	9558.36	8903.15	0.000166694	0.000516796	0.849763	0	0.0128384
C:\Users\marco\Documents\Kai\DimethylDIA\DIA_Quan\Proteome\061524_KAI_Nathaniel_DimethylDIA_EV_Proteome_Quan_DIA_R3_S1-A3_1_8187.d	061524_KAI_Nathaniel_DimethylDIA_EV_Proteome_Quan_DIA_R3_S1-A3_1_8187	P27708	P27708;F8VPD4	PYR1_HUMAN	CAD	(Dimethyl-n-0)ELSDLESAR	ELSDLESAR	(Dimethyl-n-0)ELSDLESAR2	2	0.000106067	0.000183276	8.58295e-05	0.000618429	0.00076746	0.000529942	0.000769823	0.000106067	1	5751.94	5317.15	0.000166694	0.000516796	0.654052	0	0.0548485
C:\Users\marco\Documents\Kai\DimethylDIA\DIA_Quan\Proteome\061524_KAI_Nathaniel_DimethylDIA_EV_Proteome_Quan_DIA_R1_S1-A1_1_8185.d	061524_KAI_Nathaniel_DimethylDIA_EV_Proteome_Quan_DIA_R1_S1-A1_1_8185	P27708	P27708;F8VPD4	PYR1_HUMAN	CAD	(Dimethyl-n-4)ELSDLESAR	ELSDLESAR	(Dimethyl-n-4)ELSDLESAR2	2	0.000220337	0.000391836	8.58295e-05	0.000637755	0.000620732	0.000529942	0.000623053	0.000220337	1	18858	18627.5	0.000166694	0.000516796	0.812593	0.00645183	0.00136411
C:\Users\marco\Documents\Kai\DimethylDIA\DIA_Quan\Proteome\061524_KAI_Nathaniel_DimethylDIA_EV_Proteome_Quan_DIA_R2_S1-A2_1_8186.d	061524_KAI_Nathaniel_DimethylDIA_EV_Proteome_Quan_DIA_R2_S1-A2_1_8186	P27708	P27708;F8VPD4	PYR1_HUMAN	CAD	(Dimethyl-n-4)ELSDLESAR	ELSDLESAR	(Dimethyl-n-4)ELSDLESAR2	2	8.58295e-05	0.000169542	8.58295e-05	0.000543183	0.000595238	0.000529942	0.000558971	0.00010017	1	21260.7	19803.3	0.000166694	0.000516796	0.900842	0.0018841	0.00010219
C:\Users\marco\Documents\Kai\DimethylDIA\DIA_Quan\Proteome\061524_KAI_Nathaniel_DimethylDIA_EV_Proteome_Quan_DIA_R3_S1-A3_1_8187.d	061524_KAI_Nathaniel_DimethylDIA_EV_Proteome_Quan_DIA_R3_S1-A3_1_8187	P27708	P27708;F8VPD4	PYR1_HUMAN	CAD	(Dimethyl-n-4)ELSDLESAR	ELSDLESAR	(Dimethyl-n-4)ELSDLESAR2	2	0.000106067	0.000183276	8.58295e-05	0.000618429	0.000622665	0.000529942	0.000625	0.000106067	1	13982.4	12925.5	0.000166694	0.000516796	0.803086	0.142323	0.0101209
C:\Users\marco\Documents\Kai\DimethylDIA\DIA_Quan\Proteome\061524_KAI_Nathaniel_DimethylDIA_EV_Proteome_Quan_DIA_R1_S1-A1_1_8185.d	061524_KAI_Nathaniel_DimethylDIA_EV_Proteome_Quan_DIA_R1_S1-A1_1_8185	P27708	P27708;F8VPD4	PYR1_HUMAN	CAD	(Dimethyl-n-8)ELSDLESAR	ELSDLESAR	(Dimethyl-n-8)ELSDLESAR2	2	0.000220337	0.000391836	8.58295e-05	0.000637755	0.000552486	0.000529942	0.000555247	0	1	26409.3	26456	0.000166694	0.000516796	0.973525	0.0379028	1.94406e-05
C:\Users\marco\Documents\Kai\DimethylDIA\DIA_Quan\Proteome\061524_KAI_Nathaniel_DimethylDIA_EV_Proteome_Quan_DIA_R2_S1-A2_1_8186.d	061524_KAI_Nathaniel_DimethylDIA_EV_Proteome_Quan_DIA_R2_S1-A2_1_8186	P27708	P27708;F8VPD4	PYR1_HUMAN	CAD	(Dimethyl-n-8)ELSDLESAR	ELSDLESAR	(Dimethyl-n-8)ELSDLESAR2	2	8.58295e-05	0.000169542	8.58295e-05	0.000543183	0.000506073	0.000529942	0.000508906	0	1	19839.9	18234.9	0.000166694	0.000516796	0.936387	0.0249053	1.48352e-05
C:\Users\marco\Documents\Kai\DimethylDIA\DIA_Quan\Proteome\061524_KAI_Nathaniel_DimethylDIA_EV_Proteome_Quan_DIA_R3_S1-A3_1_8187.d	061524_KAI_Nathaniel_DimethylDIA_EV_Proteome_Quan_DIA_R3_S1-A3_1_8187	P27708	P27708;F8VPD4	PYR1_HUMAN	CAD	(Dimethyl-n-8)ELSDLESAR	ELSDLESAR	(Dimethyl-n-8)ELSDLESAR2	2	0.000106067	0.000183276	8.58295e-05	0.000618429	0.000661376	0.000529942	0.000661813	0	1	20257.4	18710	0.000166694	0.000516796	0.969099	0	0.000158606
C:\Users\marco\Documents\Kai\DimethylDIA\DIA_Quan\Proteome\061524_KAI_Nathaniel_DimethylDIA_EV_Proteome_Quan_DIA_R1_S1-A1_1_8185.d	061524_KAI_Nathaniel_DimethylDIA_EV_Proteome_Quan_DIA_R1_S1-A1_1_8185	O15067	O15067;J3KT98	PUR4_HUMAN	PFAS	(Dimethyl-n-0)ELSDPAGAIIYTSR	ELSDPAGAIIYTSR	(Dimethyl-n-0)ELSDPAGAIIYTSR2	2	4.53728e-05	4.53728e-05	3.53194e-07	0.000637755	0.00081367	0.000529942	0.00081367	9.78378e-05	1	3055.93	3239.01	7.75378e-07	0.000516796	0.608226	0.600006	0.0285235
C:\Users\marco\Documents\Kai\DimethylDIA\DIA_Quan\Proteome\061524_KAI_Nathaniel_DimethylDIA_EV_Proteome_Quan_DIA_R2_S1-A2_1_8186.d	061524_KAI_Nathaniel_DimethylDIA_EV_Proteome_Quan_DIA_R2_S1-A2_1_8186	O15067	O15067;J3KT98	PUR4_HUMAN	PFAS	(Dimethyl-n-0)ELSDPAGAIIYTSR	ELSDPAGAIIYTSR	(Dimethyl-n-0)ELSDPAGAIIYTSR2	2	1.93306e-06	1.93306e-06	3.53194e-07	0.000543183	0.000738552	0.000529942	0.000740192	0.00010017	1	5344.11	4794.63	7.75378e-07	0.000516796	0.801825	0.369437	0.00253018
C:\Users\marco\Documents\Kai\DimethylDIA\DIA_Quan\Proteome\061524_KAI_Nathaniel_DimethylDIA_EV_Proteome_Quan_DIA_R3_S1-A3_1_8187.d	061524_KAI_Nathaniel_DimethylDIA_EV_Proteome_Quan_DIA_R3_S1-A3_1_8187	O15067	O15067;J3KT98	PUR4_HUMAN	PFAS	(Dimethyl-n-0)ELSDPAGAIIYTSR	ELSDPAGAIIYTSR	(Dimethyl-n-0)ELSDPAGAIIYTSR2	2	2.12661e-07	2.12661e-07	3.53194e-07	0.000618429	0.00076746	0.000529942	0.000769823	9.95322e-05	1	9421.7	8459.81	7.75378e-07	0.000516796	0.702296	0.505268	0.012582
C:\Users\marco\Documents\Kai\DimethylDIA\DIA_Quan\Proteome\061524_KAI_Nathaniel_DimethylDIA_EV_Proteome_Quan_DIA_R1_S1-A1_1_8185.d	061524_KAI_Nathaniel_DimethylDIA_EV_Proteome_Quan_DIA_R1_S1-A1_1_8185	O15067	O15067;J3KT98	PUR4_HUMAN	PFAS	(Dimethyl-n-4)ELSDPAGAIIYTSR	ELSDPAGAIIYTSR	(Dimethyl-n-4)ELSDPAGAIIYTSR2	2	4.53728e-05	4.53728e-05	3.53194e-07	0.000637755	0.000620732	0.000529942	0.000623053	9.78378e-05	1	8562.23	9075.19	7.75378e-07	0.000516796	0.836336	0.468203	4.61837e-05
C:\Users\marco\Documents\Kai\DimethylDIA\DIA_Quan\Proteome\061524_KAI_Nathaniel_DimethylDIA_EV_Proteome_Quan_DIA_R2_S1-A2_1_8186.d	061524_KAI_Nathaniel_DimethylDIA_EV_Proteome_Quan_DIA_R2_S1-A2_1_8186	O15067	O15067;J3KT98	PUR4_HUMAN	PFAS	(Dimethyl-n-4)ELSDPAGAIIYTSR	ELSDPAGAIIYTSR	(Dimethyl-n-4)ELSDPAGAIIYTSR2	2	1.93306e-06	1.93306e-06	3.53194e-07	0.000543183	0.000595238	0.000529942	0.000558971	0.00010017	1	9745.45	8743.42	7.75378e-07	0.000516796	0.833515	0.460132	3.39523e-05
C:\Users\marco\Documents\Kai\DimethylDIA\DIA_Quan\Proteome\061524_KAI_Nathaniel_DimethylDIA_EV_Proteome_Quan_DIA_R3_S1-A3_1_8187.d	061524_KAI_Nathaniel_DimethylDIA_EV_Proteome_Quan_DIA_R3_S1-A3_1_8187	O15067	O15067;J3KT98	PUR4_HUMAN	PFAS	(Dimethyl-n-4)ELSDPAGAIIYTSR	ELSDPAGAIIYTSR	(Dimethyl-n-4)ELSDPAGAIIYTSR2	2	2.12661e-07	2.12661e-07	3.53194e-07	0.000618429	0.000622665	0.000529942	0.000625	9.95322e-05	1	11841.5	10632.5	7.75378e-07	0.000516796	0.727736	0.813943	0.000495452
C:\Users\marco\Documents\Kai\DimethylDIA\DIA_Quan\Proteome\061524_KAI_Nathaniel_DimethylDIA_EV_Proteome_Quan_DIA_R1_S1-A1_1_8185.d	061524_KAI_Nathaniel_DimethylDIA_EV_Proteome_Quan_DIA_R1_S1-A1_1_8185	O15067	O15067;J3KT98	PUR4_HUMAN	PFAS	(Dimethyl-n-8)ELSDPAGAIIYTSR	ELSDPAGAIIYTSR	(Dimethyl-n-8)ELSDPAGAIIYTSR2	2	4.53728e-05	4.53728e-05	3.53194e-07	0.000637755	0.000552486	0.000529942	0.000555247	0	1	18647.2	19764.3	7.75378e-07	0.000516796	0.901666	0.760834	1.94406e-05
C:\Users\marco\Documents\Kai\DimethylDIA\DIA_Quan\Proteome\061524_KAI_Nathaniel_DimethylDIA_EV_Proteome_Quan_DIA_R2_S1-A2_1_8186.d	061524_KAI_Nathaniel_DimethylDIA_EV_Proteome_Quan_DIA_R2_S1-A2_1_8186	O15067	O15067;J3KT98	PUR4_HUMAN	PFAS	(Dimethyl-n-8)ELSDPAGAIIYTSR	ELSDPAGAIIYTSR	(Dimethyl-n-8)ELSDPAGAIIYTSR2	2	1.93306e-06	1.93306e-06	3.53194e-07	0.000543183	0.000506073	0.000529942	0.000508906	0	1	20523.7	18413.5	7.75378e-07	0.000516796	0.955076	1.08325	1.48352e-05
C:\Users\marco\Documents\Kai\DimethylDIA\DIA_Quan\Proteome\061524_KAI_Nathaniel_DimethylDIA_EV_Proteome_Quan_DIA_R3_S1-A3_1_8187.d	061524_KAI_Nathaniel_DimethylDIA_EV_Proteome_Quan_DIA_R3_S1-A3_1_8187	O15067	O15067;J3KT98	PUR4_HUMAN	PFAS	(Dimethyl-n-8)ELSDPAGAIIYTSR	ELSDPAGAIIYTSR	(Dimethyl-n-8)ELSDPAGAIIYTSR2	2	2.12661e-07	2.12661e-07	3.53194e-07	0.000618429	0.000661376	0.000529942	0.000661813	0	1	24231.6	21757.8	7.75378e-07	0.000516796	0.898015	0.74252	1.71129e-05
C:\Users\marco\Documents\Kai\DimethylDIA\DIA_Quan\Proteome\061524_KAI_Nathaniel_DimethylDIA_EV_Proteome_Quan_DIA_R1_S1-A1_1_8185.d	061524_KAI_Nathaniel_DimethylDIA_EV_Proteome_Quan_DIA_R1_S1-A1_1_8185	P41250	P41250;A0A6Q8PGW4;A0A6Q8PGI6;A0A6Q8PGA8;A0A6Q8PHH9	GARS_HUMAN	GARS1	(Dimethyl-n-0)ELSEALTR	ELSEALTR	(Dimethyl-n-0)ELSEALTR2	2	7.03223e-05	7.03223e-05	4.89123e-06	0.000637755	0.00081367	0.000529942	0.00081367	9.78378e-05	1	18018.6	18002.4	2.67669e-06	0.000516796	0.885348	0.249369	0.000562225
C:\Users\marco\Documents\Kai\DimethylDIA\DIA_Quan\Proteome\061524_KAI_Nathaniel_DimethylDIA_EV_Proteome_Quan_DIA_R2_S1-A2_1_8186.d	061524_KAI_Nathaniel_DimethylDIA_EV_Proteome_Quan_DIA_R2_S1-A2_1_8186	P41250	P41250;A0A6Q8PGW4;A0A6Q8PGI6;A0A6Q8PGA8;A0A6Q8PHH9	GARS_HUMAN	GARS1	(Dimethyl-n-0)ELSEALTR	ELSEALTR	(Dimethyl-n-0)ELSEALTR2	2	6.65836e-06	6.65836e-06	4.89123e-06	0.000543183	0.000738552	0.000529942	0.000740192	0.00010017	1	29611	27094.9	2.67669e-06	0.000516796	0.968233	0.02293	0.00111477
C:\Users\marco\Documents\Kai\DimethylDIA\DIA_Quan\Proteome\061524_KAI_Nathaniel_DimethylDIA_EV_Proteome_Quan_DIA_R3_S1-A3_1_8187.d	061524_KAI_Nathaniel_DimethylDIA_EV_Proteome_Quan_DIA_R3_S1-A3_1_8187	P41250	P41250;A0A6Q8PGW4;A0A6Q8PGI6;A0A6Q8PGA8;A0A6Q8PHH9	GARS_HUMAN	GARS1	(Dimethyl-n-0)ELSEALTR	ELSEALTR	(Dimethyl-n-0)ELSEALTR2	2	4.89123e-06	4.89123e-06	4.89123e-06	0.000618429	0.00076746	0.000529942	0.000769823	0	1	25508.6	23608.5	2.67669e-06	0.000516796	0.941307	0.0304605	0.000997369
C:\Users\marco\Documents\Kai\DimethylDIA\DIA_Quan\Proteome\061524_KAI_Nathaniel_DimethylDIA_EV_Proteome_Quan_DIA_R1_S1-A1_1_8185.d	061524_KAI_Nathaniel_DimethylDIA_EV_Proteome_Quan_DIA_R1_S1-A1_1_8185	P41250	P41250;A0A6Q8PGW4;A0A6Q8PGI6;A0A6Q8PGA8;A0A6Q8PHH9	GARS_HUMAN	GARS1	(Dimethyl-n-4)ELSEALTR	ELSEALTR	(Dimethyl-n-4)ELSEALTR2	2	7.03223e-05	7.03223e-05	4.89123e-06	0.000637755	0.000620732	0.000529942	0.000623053	9.78378e-05	1	41143.3	41106.4	2.67669e-06	0.000516796	0.957236	0.0639575	0.000168209
C:\Users\marco\Documents\Kai\DimethylDIA\DIA_Quan\Proteome\061524_KAI_Nathaniel_DimethylDIA_EV_Proteome_Quan_DIA_R2_S1-A2_1_8186.d	061524_KAI_Nathaniel_DimethylDIA_EV_Proteome_Quan_DIA_R2_S1-A2_1_8186	P41250	P41250;A0A6Q8PGW4;A0A6Q8PGI6;A0A6Q8PGA8;A0A6Q8PHH9	GARS_HUMAN	GARS1	(Dimethyl-n-4)ELSEALTR	ELSEALTR	(Dimethyl-n-4)ELSEALTR2	2	6.65836e-06	6.65836e-06	4.89123e-06	0.000543183	0.000595238	0.000529942	0.000558971	0	1	57900.8	52980.9	2.67669e-06	0.000516796	0.991156	0.481832	3.39523e-05
C:\Users\marco\Documents\Kai\DimethylDIA\DIA_Quan\Proteome\061524_KAI_Nathaniel_DimethylDIA_EV_Proteome_Quan_DIA_R3_S1-A3_1_8187.d	061524_KAI_Nathaniel_DimethylDIA_EV_Proteome_Quan_DIA_R3_S1-A3_1_8187	P41250	P41250;A0A6Q8PGW4;A0A6Q8PGI6;A0A6Q8PGA8;A0A6Q8PHH9	GARS_HUMAN	GARS1	(Dimethyl-n-4)ELSEALTR	ELSEALTR	(Dimethyl-n-4)ELSEALTR2	2	4.89123e-06	4.89123e-06	4.89123e-06	0.000618429	0.000622665	0.000529942	0.000625	9.95322e-05	1	54585.5	50519.6	2.67669e-06	0.000516796	0.997041	0.244175	4.27391e-05
C:\Users\marco\Documents\Kai\DimethylDIA\DIA_Quan\Proteome\061524_KAI_Nathaniel_DimethylDIA_EV_Proteome_Quan_DIA_R1_S1-A1_1_8185.d	061524_KAI_Nathaniel_DimethylDIA_EV_Proteome_Quan_DIA_R1_S1-A1_1_8185	P41250	P41250;A0A6Q8PGW4;A0A6Q8PGI6;A0A6Q8PGA8;A0A6Q8PHH9	GARS_HUMAN	GARS1	(Dimethyl-n-8)ELSEALTR	ELSEALTR	(Dimethyl-n-8)ELSEALTR2	2	7.03223e-05	7.03223e-05	4.89123e-06	0.000637755	0.000552486	0.000529942	0.000555247	0	1	90330.4	90249.4	2.67669e-06	0.000516796	0.982995	0.573582	1.94406e-05
C:\Users\marco\Documents\Kai\DimethylDIA\DIA_Quan\Proteome\061524_KAI_Nathaniel_DimethylDIA_EV_Proteome_Quan_DIA_R2_S1-A2_1_8186.d	061524_KAI_Nathaniel_DimethylDIA_EV_Proteome_Quan_DIA_R2_S1-A2_1_8186	P41250	P41250;A0A6Q8PGW4;A0A6Q8PGI6;A0A6Q8PGA8;A0A6Q8PHH9	GARS_HUMAN	GARS1	(Dimethyl-n-8)ELSEALTR	ELSEALTR	(Dimethyl-n-8)ELSEALTR2	2	6.65836e-06	6.65836e-06	4.89123e-06	0.000543183	0.000506073	0.000529942	0.000508906	0.00010017	1	103910	95080.7	2.67669e-06	0.000516796	0.992092	0.257359	1.48352e-05
C:\Users\marco\Documents\Kai\DimethylDIA\DIA_Quan\Proteome\061524_KAI_Nathaniel_DimethylDIA_EV_Proteome_Quan_DIA_R3_S1-A3_1_8187.d	061524_KAI_Nathaniel_DimethylDIA_EV_Proteome_Quan_DIA_R3_S1-A3_1_8187	P41250	P41250;A0A6Q8PGW4;A0A6Q8PGI6;A0A6Q8PGA8;A0A6Q8PHH9	GARS_HUMAN	GARS1	(Dimethyl-n-8)ELSEALTR	ELSEALTR	(Dimethyl-n-8)ELSEALTR2	2	4.89123e-06	4.89123e-06	4.89123e-06	0.000618429	0.000661376	0.000529942	0.000661813	9.95322e-05	1	99803.5	92369.5	2.67669e-06	0.000516796	0.987402	0.278937	1.71129e-05
C:\Users\marco\Documents\Kai\DimethylDIA\DIA_Quan\Proteome\061524_KAI_Nathaniel_DimethylDIA_EV_Proteome_Quan_DIA_R1_S1-A1_1_8185.d	061524_KAI_Nathaniel_DimethylDIA_EV_Proteome_Quan_DIA_R1_S1-A1_1_8185	P15311	P15311;E7EQR4	EZRI_HUMAN	EZR	(Dimethyl-n-0)ELSEQIQR	ELSEQIQR	(Dimethyl-n-0)ELSEQIQR2	2	2.28273e-05	2.28273e-05	3.57974e-07	0.000637755	0.00081367	0.000529942	0.00081367	0	1	59708.2	59882.3	1.5e-07	0.000516796	0.98012	1.19861	0.00016055
C:\Users\marco\Documents\Kai\DimethylDIA\DIA_Quan\Proteome\061524_KAI_Nathaniel_DimethylDIA_EV_Proteome_Quan_DIA_R2_S1-A2_1_8186.d	061524_KAI_Nathaniel_DimethylDIA_EV_Proteome_Quan_DIA_R2_S1-A2_1_8186	P15311	P15311;E7EQR4	EZRI_HUMAN	EZR	(Dimethyl-n-0)ELSEQIQR	ELSEQIQR	(Dimethyl-n-0)ELSEQIQR2	2	3.57974e-07	3.57974e-07	3.57974e-07	0.000543183	0.000738552	0.000529942	0.000740192	0	1	61263.4	58301.2	1.5e-07	0.000516796	0.977944	1.35038	0.000107425
C:\Users\marco\Documents\Kai\DimethylDIA\DIA_Quan\Proteome\061524_KAI_Nathaniel_DimethylDIA_EV_Proteome_Quan_DIA_R3_S1-A3_1_8187.d	061524_KAI_Nathaniel_DimethylDIA_EV_Proteome_Quan_DIA_R3_S1-A3_1_8187	P15311	P15311;E7EQR4	EZRI_HUMAN	EZR	(Dimethyl-n-0)ELSEQIQR	ELSEQIQR	(Dimethyl-n-0)ELSEQIQR2	2	9.64073e-06	9.64073e-06	3.57974e-07	0.000618429	0.00076746	0.000529942	0.000769823	9.95322e-05	1	62022.6	59460.5	1.5e-07	0.000516796	0.968208	0.845785	0.00013322
C:\Users\marco\Documents\Kai\DimethylDIA\DIA_Quan\Proteome\061524_KAI_Nathaniel_DimethylDIA_EV_Proteome_Quan_DIA_R1_S1-A1_1_8185.d	061524_KAI_Nathaniel_DimethylDIA_EV_Proteome_Quan_DIA_R1_S1-A1_1_8185	P15311	P15311;E7EQR4	EZRI_HUMAN	EZR	(Dimethyl-n-4)ELSEQIQR	ELSEQIQR	(Dimethyl-n-4)ELSEQIQR2	2	2.28273e-05	2.28273e-05	3.57974e-07	0.000637755	0.000620732	0.000529942	0.000623053	9.78378e-05	1	104438	104742	1.5e-07	0.000516796	0.98933	1.14203	4.61837e-05
C:\Users\marco\Documents\Kai\DimethylDIA\DIA_Quan\Proteome\061524_KAI_Nathaniel_DimethylDIA_EV_Proteome_Quan_DIA_R2_S1-A2_1_8186.d	061524_KAI_Nathaniel_DimethylDIA_EV_Proteome_Quan_DIA_R2_S1-A2_1_8186	P15311	P15311;E7EQR4	EZRI_HUMAN	EZR	(Dimethyl-n-4)ELSEQIQR	ELSEQIQR	(Dimethyl-n-4)ELSEQIQR2	2	3.57974e-07	3.57974e-07	3.57974e-07	0.000543183	0.000595238	0.000529942	0.000558971	0.00010017	1	110942	105578	1.5e-07	0.000516796	0.990835	0.56458	3.39523e-05
C:\Users\marco\Documents\Kai\DimethylDIA\DIA_Quan\Proteome\061524_KAI_Nathaniel_DimethylDIA_EV_Proteome_Quan_DIA_R3_S1-A3_1_8187.d	061524_KAI_Nathaniel_DimethylDIA_EV_Proteome_Quan_DIA_R3_S1-A3_1_8187	P15311	P15311;E7EQR4	EZRI_HUMAN	EZR	(Dimethyl-n-4)ELSEQIQR	ELSEQIQR	(Dimethyl-n-4)ELSEQIQR2	2	9.64073e-06	9.64073e-06	3.57974e-07	0.000618429	0.000622665	0.000529942	0.000625	0	1	110792	106215	1.5e-07	0.000516796	0.992905	0.694776	4.27391e-05
C:\Users\marco\Documents\Kai\DimethylDIA\DIA_Quan\Proteome\061524_KAI_Nathaniel_DimethylDIA_EV_Proteome_Quan_DIA_R1_S1-A1_1_8185.d	061524_KAI_Nathaniel_DimethylDIA_EV_Proteome_Quan_DIA_R1_S1-A1_1_8185	P15311	P15311;E7EQR4	EZRI_HUMAN	EZR	(Dimethyl-n-8)ELSEQIQR	ELSEQIQR	(Dimethyl-n-8)ELSEQIQR2	2	2.28273e-05	2.28273e-05	3.57974e-07	0.000637755	0.000552486	0.000529942	0.000555247	9.78378e-05	1	176978	177494	1.5e-07	0.000516796	0.996255	0.882198	1.94406e-05
C:\Users\marco\Documents\Kai\DimethylDIA\DIA_Quan\Proteome\061524_KAI_Nathaniel_DimethylDIA_EV_Proteome_Quan_DIA_R2_S1-A2_1_8186.d	061524_KAI_Nathaniel_DimethylDIA_EV_Proteome_Quan_DIA_R2_S1-A2_1_8186	P15311	P15311;E7EQR4	EZRI_HUMAN	EZR	(Dimethyl-n-8)ELSEQIQR	ELSEQIQR	(Dimethyl-n-8)ELSEQIQR2	2	3.57974e-07	3.57974e-07	3.57974e-07	0.000543183	0.000506073	0.000529942	0.000508906	0.00010017	1	200350	190662	1.5e-07	0.000516796	0.996528	1.53317	1.48352e-05
C:\Users\marco\Documents\Kai\DimethylDIA\DIA_Quan\Proteome\061524_KAI_Nathaniel_DimethylDIA_EV_Proteome_Quan_DIA_R3_S1-A3_1_8187.d	061524_KAI_Nathaniel_DimethylDIA_EV_Proteome_Quan_DIA_R3_S1-A3_1_8187	P15311	P15311;E7EQR4	EZRI_HUMAN	EZR	(Dimethyl-n-8)ELSEQIQR	ELSEQIQR	(Dimethyl-n-8)ELSEQIQR2	2	9.64073e-06	9.64073e-06	3.57974e-07	0.000618429	0.000661376	0.000529942	0.000661813	9.95322e-05	1	178099	170742	1.5e-07	0.000516796	0.995424	1.36049	1.71129e-05
C:\Users\marco\Documents\Kai\DimethylDIA\DIA_Quan\Proteome\061524_KAI_Nathaniel_DimethylDIA_EV_Proteome_Quan_DIA_R1_S1-A1_1_8185.d	061524_KAI_Nathaniel_DimethylDIA_EV_Proteome_Quan_DIA_R1_S1-A1_1_8185	Q7L1Q6	Q7L1Q6;C9IZ80	BZW1_HUMAN	BZW1	(Dimethyl-n-0)ELSEYVR	ELSEYVR	(Dimethyl-n-0)ELSEYVR2	2	0.000127259	0.000240168	1.43525e-05	0.000637755	0.00081367	0.000529942	0.00081367	0.000127259	1	14709.9	14812.4	3.17208e-05	0.000516796	0.846486	0.0482769	0.0011294
C:\Users\marco\Documents\Kai\DimethylDIA\DIA_Quan\Proteome\061524_KAI_Nathaniel_DimethylDIA_EV_Proteome_Quan_DIA_R2_S1-A2_1_8186.d	061524_KAI_Nathaniel_DimethylDIA_EV_Proteome_Quan_DIA_R2_S1-A2_1_8186	Q7L1Q6	Q7L1Q6;C9IZ80	BZW1_HUMAN	BZW1	(Dimethyl-n-0)ELSEYVR	ELSEYVR	(Dimethyl-n-0)ELSEYVR2	2	6.72995e-06	6.72995e-06	1.43525e-05	0.000543183	0.000738552	0.000529942	0.000740192	0.00010017	1	12572.1	11808.8	3.17208e-05	0.000516796	0.939285	0.0187303	0.000107425
C:\Users\marco\Documents\Kai\DimethylDIA\DIA_Quan\Proteome\061524_KAI_Nathaniel_DimethylDIA_EV_Proteome_Quan_DIA_R3_S1-A3_1_8187.d	061524_KAI_Nathaniel_DimethylDIA_EV_Proteome_Quan_DIA_R3_S1-A3_1_8187	Q7L1Q6	Q7L1Q6;C9IZ80	BZW1_HUMAN	BZW1	(Dimethyl-n-0)ELSEYVR	ELSEYVR	(Dimethyl-n-0)ELSEYVR2	2	3.3885e-05	3.3885e-05	1.43525e-05	0.000618429	0.00076746	0.000529942	0.000769823	9.95322e-05	1	15659.4	14059.9	3.17208e-05	0.000516796	0.89096	0.131533	0.000329748
C:\Users\marco\Documents\Kai\DimethylDIA\DIA_Quan\Proteome\061524_KAI_Nathaniel_DimethylDIA_EV_Proteome_Quan_DIA_R1_S1-A1_1_8185.d	061524_KAI_Nathaniel_DimethylDIA_EV_Proteome_Quan_DIA_R1_S1-A1_1_8185	Q7L1Q6	Q7L1Q6;C9IZ80	BZW1_HUMAN	BZW1	(Dimethyl-n-4)ELSEYVR	ELSEYVR	(Dimethyl-n-4)ELSEYVR2	2	0.000127259	0.000240168	1.43525e-05	0.000637755	0.000620732	0.000529942	0.000623053	0	1	37379.1	37639.4	3.17208e-05	0.000516796	0.94767	0.0882424	4.61837e-05
C:\Users\marco\Documents\Kai\DimethylDIA\DIA_Quan\Proteome\061524_KAI_Nathaniel_DimethylDIA_EV_Proteome_Quan_DIA_R2_S1-A2_1_8186.d	061524_KAI_Nathaniel_DimethylDIA_EV_Proteome_Quan_DIA_R2_S1-A2_1_8186	Q7L1Q6	Q7L1Q6;C9IZ80	BZW1_HUMAN	BZW1	(Dimethyl-n-4)ELSEYVR	ELSEYVR	(Dimethyl-n-4)ELSEYVR2	2	6.72995e-06	6.72995e-06	1.43525e-05	0.000543183	0.000595238	0.000529942	0.000558971	0	1	27883.7	25716.2	3.17208e-05	0.000516796	0.953414	0.0511141	3.39523e-05
C:\Users\marco\Documents\Kai\DimethylDIA\DIA_Quan\Proteome\061524_KAI_Nathaniel_DimethylDIA_EV_Proteome_Quan_DIA_R3_S1-A3_1_8187.d	061524_KAI_Nathaniel_DimethylDIA_EV_Proteome_Quan_DIA_R3_S1-A3_1_8187	Q7L1Q6	Q7L1Q6;C9IZ80	BZW1_HUMAN	BZW1	(Dimethyl-n-4)ELSEYVR	ELSEYVR	(Dimethyl-n-4)ELSEYVR2	2	3.3885e-05	3.3885e-05	1.43525e-05	0.000618429	0.000622665	0.000529942	0.000625	0	1	35575.9	31942	3.17208e-05	0.000516796	0.975758	0.213711	4.27391e-05
C:\Users\marco\Documents\Kai\DimethylDIA\DIA_Quan\Proteome\061524_KAI_Nathaniel_DimethylDIA_EV_Proteome_Quan_DIA_R1_S1-A1_1_8185.d	061524_KAI_Nathaniel_DimethylDIA_EV_Proteome_Quan_DIA_R1_S1-A1_1_8185	Q7L1Q6	Q7L1Q6;C9IZ80	BZW1_HUMAN	BZW1	(Dimethyl-n-8)ELSEYVR	ELSEYVR	(Dimethyl-n-8)ELSEYVR2	2	0.000127259	0.000240168	1.43525e-05	0.000637755	0.000552486	0.000529942	0.000555247	0.000127259	1	86259	86859.8	3.17208e-05	0.000516796	0.847148	0.0584519	0.000584197
C:\Users\marco\Documents\Kai\DimethylDIA\DIA_Quan\Proteome\061524_KAI_Nathaniel_DimethylDIA_EV_Proteome_Quan_DIA_R2_S1-A2_1_8186.d	061524_KAI_Nathaniel_DimethylDIA_EV_Proteome_Quan_DIA_R2_S1-A2_1_8186	Q7L1Q6	Q7L1Q6;C9IZ80	BZW1_HUMAN	BZW1	(Dimethyl-n-8)ELSEYVR	ELSEYVR	(Dimethyl-n-8)ELSEYVR2	2	6.72995e-06	6.72995e-06	1.43525e-05	0.000543183	0.000506073	0.000529942	0.000508906	0.00010017	1	61236.4	56476.3	3.17208e-05	0.000516796	0.854798	0.031139	1.48352e-05
C:\Users\marco\Documents\Kai\DimethylDIA\DIA_Quan\Proteome\061524_KAI_Nathaniel_DimethylDIA_EV_Proteome_Quan_DIA_R3_S1-A3_1_8187.d	061524_KAI_Nathaniel_DimethylDIA_EV_Proteome_Quan_DIA_R3_S1-A3_1_8187	Q7L1Q6	Q7L1Q6;C9IZ80	BZW1_HUMAN	BZW1	(Dimethyl-n-8)ELSEYVR	ELSEYVR	(Dimethyl-n-8)ELSEYVR2	2	3.3885e-05	3.3885e-05	1.43525e-05	0.000618429	0.000661376	0.000529942	0.000661813	9.95322e-05	1	77619.2	69690.8	3.17208e-05	0.000516796	0.891547	0.0225566	4.61928e-05
C:\Users\marco\Documents\Kai\DimethylDIA\DIA_Quan\Proteome\061524_KAI_Nathaniel_DimethylDIA_EV_Proteome_Quan_DIA_R1_S1-A1_1_8185.d	061524_KAI_Nathaniel_DimethylDIA_EV_Proteome_Quan_DIA_R1_S1-A1_1_8185	P13489	P13489;H0YCR7	RINI_HUMAN	RNH1	(Dimethyl-n-0)ELSLAGNELGDEGAR	ELSLAGNELGDEGAR	(Dimethyl-n-0)ELSLAGNELGDEGAR2	2	2.50889e-05	2.50889e-05	2.50889e-05	0.000637755	0.00081367	0.000529942	0.00081367	9.78378e-05	1	2219.76	2579.61	1.18339e-05	0.000516796	0.733302	0.101067	0.0461331
C:\Users\marco\Documents\Kai\DimethylDIA\DIA_Quan\Proteome\061524_KAI_Nathaniel_DimethylDIA_EV_Proteome_Quan_DIA_R2_S1-A2_1_8186.d	061524_KAI_Nathaniel_DimethylDIA_EV_Proteome_Quan_DIA_R2_S1-A2_1_8186	P13489	P13489;H0YCR7	RINI_HUMAN	RNH1	(Dimethyl-n-0)ELSLAGNELGDEGAR	ELSLAGNELGDEGAR	(Dimethyl-n-0)ELSLAGNELGDEGAR2	2	3.78033e-05	3.78033e-05	2.50889e-05	0.000543183	0.000738552	0.000529942	0.000740192	0.00010017	1	3939.11	3414.63	1.18339e-05	0.000516796	0.871277	0.57189	0.00233217
C:\Users\marco\Documents\Kai\DimethylDIA\DIA_Quan\Proteome\061524_KAI_Nathaniel_DimethylDIA_EV_Proteome_Quan_DIA_R3_S1-A3_1_8187.d	061524_KAI_Nathaniel_DimethylDIA_EV_Proteome_Quan_DIA_R3_S1-A3_1_8187	P13489	P13489;H0YCR7	RINI_HUMAN	RNH1	(Dimethyl-n-0)ELSLAGNELGDEGAR	ELSLAGNELGDEGAR	(Dimethyl-n-0)ELSLAGNELGDEGAR2	2	0.00011409	0.000217214	2.50889e-05	0.000618429	0.00076746	0.000529942	0.000769823	0.00011409	1	4971.52	4491.88	1.18339e-05	0.000516796	0.72815	0.616361	0.00137306
C:\Users\marco\Documents\Kai\DimethylDIA\DIA_Quan\Proteome\061524_KAI_Nathaniel_DimethylDIA_EV_Proteome_Quan_DIA_R1_S1-A1_1_8185.d	061524_KAI_Nathaniel_DimethylDIA_EV_Proteome_Quan_DIA_R1_S1-A1_1_8185	P13489	P13489;H0YCR7	RINI_HUMAN	RNH1	(Dimethyl-n-4)ELSLAGNELGDEGAR	ELSLAGNELGDEGAR	(Dimethyl-n-4)ELSLAGNELGDEGAR2	2	2.50889e-05	2.50889e-05	2.50889e-05	0.000637755	0.000620732	0.000529942	0.000623053	9.78378e-05	1	6891.74	8008.97	1.18339e-05	0.000516796	0.836414	0.42248	0.000438216
C:\Users\marco\Documents\Kai\DimethylDIA\DIA_Quan\Proteome\061524_KAI_Nathaniel_DimethylDIA_EV_Proteome_Quan_DIA_R2_S1-A2_1_8186.d	061524_KAI_Nathaniel_DimethylDIA_EV_Proteome_Quan_DIA_R2_S1-A2_1_8186	P13489	P13489;H0YCR7	RINI_HUMAN	RNH1	(Dimethyl-n-4)ELSLAGNELGDEGAR	ELSLAGNELGDEGAR	(Dimethyl-n-4)ELSLAGNELGDEGAR2	2	3.78033e-05	3.78033e-05	2.50889e-05	0.000543183	0.000595238	0.000529942	0.000558971	0.00010017	1	7290.59	6264.84	1.18339e-05	0.000516796	0.780949	0.233598	0.00368209
C:\Users\marco\Documents\Kai\DimethylDIA\DIA_Quan\Proteome\061524_KAI_Nathaniel_DimethylDIA_EV_Proteome_Quan_DIA_R3_S1-A3_1_8187.d	061524_KAI_Nathaniel_DimethylDIA_EV_Proteome_Quan_DIA_R3_S1-A3_1_8187	P13489	P13489;H0YCR7	RINI_HUMAN	RNH1	(Dimethyl-n-4)ELSLAGNELGDEGAR	ELSLAGNELGDEGAR	(Dimethyl-n-4)ELSLAGNELGDEGAR2	2	0.00011409	0.000217214	2.50889e-05	0.000618429	0.000622665	0.000529942	0.000625	0	1	7154.71	6467.27	1.18339e-05	0.000516796	0.5594	0.689062	0.000495452
C:\Users\marco\Documents\Kai\DimethylDIA\DIA_Quan\Proteome\061524_KAI_Nathaniel_DimethylDIA_EV_Proteome_Quan_DIA_R1_S1-A1_1_8185.d	061524_KAI_Nathaniel_DimethylDIA_EV_Proteome_Quan_DIA_R1_S1-A1_1_8185	P13489	P13489;H0YCR7	RINI_HUMAN	RNH1	(Dimethyl-n-8)ELSLAGNELGDEGAR	ELSLAGNELGDEGAR	(Dimethyl-n-8)ELSLAGNELGDEGAR2	2	2.50889e-05	2.50889e-05	2.50889e-05	0.000637755	0.000552486	0.000529942	0.000555247	0	1	9020.88	10535.5	1.18339e-05	0.000516796	0.812713	1.05614	1.94406e-05
C:\Users\marco\Documents\Kai\DimethylDIA\DIA_Quan\Proteome\061524_KAI_Nathaniel_DimethylDIA_EV_Proteome_Quan_DIA_R2_S1-A2_1_8186.d	061524_KAI_Nathaniel_DimethylDIA_EV_Proteome_Quan_DIA_R2_S1-A2_1_8186	P13489	P13489;H0YCR7	RINI_HUMAN	RNH1	(Dimethyl-n-8)ELSLAGNELGDEGAR	ELSLAGNELGDEGAR	(Dimethyl-n-8)ELSLAGNELGDEGAR2	2	3.78033e-05	3.78033e-05	2.50889e-05	0.000543183	0.000506073	0.000529942	0.000508906	0	1	9549.15	8277.71	1.18339e-05	0.000516796	0.900735	0.631884	1.48352e-05
C:\Users\marco\Documents\Kai\DimethylDIA\DIA_Quan\Proteome\061524_KAI_Nathaniel_DimethylDIA_EV_Proteome_Quan_DIA_R3_S1-A3_1_8187.d	061524_KAI_Nathaniel_DimethylDIA_EV_Proteome_Quan_DIA_R3_S1-A3_1_8187	P13489	P13489;H0YCR7	RINI_HUMAN	RNH1	(Dimethyl-n-8)ELSLAGNELGDEGAR	ELSLAGNELGDEGAR	(Dimethyl-n-8)ELSLAGNELGDEGAR2	2	0.00011409	0.000217214	2.50889e-05	0.000618429	0.000661376	0.000529942	0.000661813	0.00011409	1	8811.23	7961.14	1.18339e-05	0.000516796	0.714153	0.231132	0.000528687
C:\Users\marco\Documents\Kai\DimethylDIA\DIA_Quan\Proteome\061524_KAI_Nathaniel_DimethylDIA_EV_Proteome_Quan_DIA_R1_S1-A1_1_8185.d	061524_KAI_Nathaniel_DimethylDIA_EV_Proteome_Quan_DIA_R1_S1-A1_1_8185	Q8N1G4	Q8N1G4	LRC47_HUMAN	LRRC47	(Dimethyl-n-0)ELSPDIAHLASLK(Dimethyl-K-0)	ELSPDIAHLASLK	(Dimethyl-n-0)ELSPDIAHLASLK(Dimethyl-K-0)3	3	1.97883e-05	1.97883e-05	4.25323e-07	0.000637755	0.00081367	0.000529942	0.00081367	9.78378e-05	1	7819.19	7390.42	3.52444e-07	0.000516796	0.91408	1.50195	0.00016055
C:\Users\marco\Documents\Kai\DimethylDIA\DIA_Quan\Proteome\061524_KAI_Nathaniel_DimethylDIA_EV_Proteome_Quan_DIA_R2_S1-A2_1_8186.d	061524_KAI_Nathaniel_DimethylDIA_EV_Proteome_Quan_DIA_R2_S1-A2_1_8186	Q8N1G4	Q8N1G4	LRC47_HUMAN	LRRC47	(Dimethyl-n-0)ELSPDIAHLASLK(Dimethyl-K-0)	ELSPDIAHLASLK	(Dimethyl-n-0)ELSPDIAHLASLK(Dimethyl-K-0)3	3	9.30734e-07	1.69542e-06	4.25323e-07	0.000543183	0.000738552	0.000529942	0.000740192	0.00010017	1	10853.4	9388.29	3.52444e-07	0.000516796	0.905136	0.646518	0.0102131
C:\Users\marco\Documents\Kai\DimethylDIA\DIA_Quan\Proteome\061524_KAI_Nathaniel_DimethylDIA_EV_Proteome_Quan_DIA_R3_S1-A3_1_8187.d	061524_KAI_Nathaniel_DimethylDIA_EV_Proteome_Quan_DIA_R3_S1-A3_1_8187	Q8N1G4	Q8N1G4	LRC47_HUMAN	LRRC47	(Dimethyl-n-0)ELSPDIAHLASLK(Dimethyl-K-0)	ELSPDIAHLASLK	(Dimethyl-n-0)ELSPDIAHLASLK(Dimethyl-K-0)3	3	4.25323e-07	4.25323e-07	4.25323e-07	0.000618429	0.00076746	0.000529942	0.000769823	9.95322e-05	1	6619.31	5947.77	3.52444e-07	0.000516796	0.747106	0.289536	0.0610313
C:\Users\marco\Documents\Kai\DimethylDIA\DIA_Quan\Proteome\061524_KAI_Nathaniel_DimethylDIA_EV_Proteome_Quan_DIA_R1_S1-A1_1_8185.d	061524_KAI_Nathaniel_DimethylDIA_EV_Proteome_Quan_DIA_R1_S1-A1_1_8185	Q8N1G4	Q8N1G4	LRC47_HUMAN	LRRC47	(Dimethyl-n-4)ELSPDIAHLASLK(Dimethyl-K-4)	ELSPDIAHLASLK	(Dimethyl-n-4)ELSPDIAHLASLK(Dimethyl-K-4)3	3	1.97883e-05	1.97883e-05	4.25323e-07	0.000637755	0.000620732	0.000529942	0.000623053	9.78378e-05	1	17201.4	16258.2	3.52444e-07	0.000516796	0.798218	1.45489	4.61837e-05
C:\Users\marco\Documents\Kai\DimethylDIA\DIA_Quan\Proteome\061524_KAI_Nathaniel_DimethylDIA_EV_Proteome_Quan_DIA_R2_S1-A2_1_8186.d	061524_KAI_Nathaniel_DimethylDIA_EV_Proteome_Quan_DIA_R2_S1-A2_1_8186	Q8N1G4	Q8N1G4	LRC47_HUMAN	LRRC47	(Dimethyl-n-4)ELSPDIAHLASLK(Dimethyl-K-4)	ELSPDIAHLASLK	(Dimethyl-n-4)ELSPDIAHLASLK(Dimethyl-K-4)3	3	9.30734e-07	1.69542e-06	4.25323e-07	0.000543183	0.000595238	0.000529942	0.000558971	0.00010017	1	17805.4	15453.6	3.52444e-07	0.000516796	0.970252	3.48225	3.39523e-05
C:\Users\marco\Documents\Kai\DimethylDIA\DIA_Quan\Proteome\061524_KAI_Nathaniel_DimethylDIA_EV_Proteome_Quan_DIA_R3_S1-A3_1_8187.d	061524_KAI_Nathaniel_DimethylDIA_EV_Proteome_Quan_DIA_R3_S1-A3_1_8187	Q8N1G4	Q8N1G4	LRC47_HUMAN	LRRC47	(Dimethyl-n-4)ELSPDIAHLASLK(Dimethyl-K-4)	ELSPDIAHLASLK	(Dimethyl-n-4)ELSPDIAHLASLK(Dimethyl-K-4)3	3	4.25323e-07	4.25323e-07	4.25323e-07	0.000618429	0.000622665	0.000529942	0.000625	9.95322e-05	1	19341	17630.8	3.52444e-07	0.000516796	0.926482	1.80653	4.27391e-05
C:\Users\marco\Documents\Kai\DimethylDIA\DIA_Quan\Proteome\061524_KAI_Nathaniel_DimethylDIA_EV_Proteome_Quan_DIA_R1_S1-A1_1_8185.d	061524_KAI_Nathaniel_DimethylDIA_EV_Proteome_Quan_DIA_R1_S1-A1_1_8185	Q8N1G4	Q8N1G4	LRC47_HUMAN	LRRC47	(Dimethyl-n-8)ELSPDIAHLASLK(Dimethyl-K-8)	ELSPDIAHLASLK	(Dimethyl-n-8)ELSPDIAHLASLK(Dimethyl-K-8)3	3	1.97883e-05	1.97883e-05	4.25323e-07	0.000637755	0.000552486	0.000529942	0.000555247	0	1	32802.8	30971	3.52444e-07	0.000516796	0.92329	2.94073	1.94406e-05
C:\Users\marco\Documents\Kai\DimethylDIA\DIA_Quan\Proteome\061524_KAI_Nathaniel_DimethylDIA_EV_Proteome_Quan_DIA_R2_S1-A2_1_8186.d	061524_KAI_Nathaniel_DimethylDIA_EV_Proteome_Quan_DIA_R2_S1-A2_1_8186	Q8N1G4	Q8N1G4	LRC47_HUMAN	LRRC47	(Dimethyl-n-8)ELSPDIAHLASLK(Dimethyl-K-8)	ELSPDIAHLASLK	(Dimethyl-n-8)ELSPDIAHLASLK(Dimethyl-K-8)3	3	9.30734e-07	1.69542e-06	4.25323e-07	0.000543183	0.000506073	0.000529942	0.000508906	0	1	34365.6	30062.4	3.52444e-07	0.000516796	0.958059	3.31869	1.48352e-05
C:\Users\marco\Documents\Kai\DimethylDIA\DIA_Quan\Proteome\061524_KAI_Nathaniel_DimethylDIA_EV_Proteome_Quan_DIA_R3_S1-A3_1_8187.d	061524_KAI_Nathaniel_DimethylDIA_EV_Proteome_Quan_DIA_R3_S1-A3_1_8187	Q8N1G4	Q8N1G4	LRC47_HUMAN	LRRC47	(Dimethyl-n-8)ELSPDIAHLASLK(Dimethyl-K-8)	ELSPDIAHLASLK	(Dimethyl-n-8)ELSPDIAHLASLK(Dimethyl-K-8)3	3	4.25323e-07	4.25323e-07	4.25323e-07	0.000618429	0.000661376	0.000529942	0.000661813	0	1	22599.9	20334.4	3.52444e-07	0.000516796	0.936885	2.67563	1.71129e-05
C:\Users\marco\Documents\Kai\DimethylDIA\DIA_Quan\Proteome\061524_KAI_Nathaniel_DimethylDIA_EV_Proteome_Quan_DIA_R1_S1-A1_1_8185.d	061524_KAI_Nathaniel_DimethylDIA_EV_Proteome_Quan_DIA_R1_S1-A1_1_8185	P34932	P34932;A0A087WTS8;A0A087WYC1	HSP74_HUMAN	HSPA4	(Dimethyl-n-0)ELSTTLNADEAVTR	ELSTTLNADEAVTR	(Dimethyl-n-0)ELSTTLNADEAVTR2	2	1.87989e-05	1.87989e-05	1.5e-07	0.000637755	0.00081367	0.000529942	0.00081367	9.78378e-05	1	29262	30838.9	1.5e-07	0.000516796	0.959166	1.46235	0.00016055
C:\Users\marco\Documents\Kai\DimethylDIA\DIA_Quan\Proteome\061524_KAI_Nathaniel_DimethylDIA_EV_Proteome_Quan_DIA_R2_S1-A2_1_8186.d	061524_KAI_Nathaniel_DimethylDIA_EV_Proteome_Quan_DIA_R2_S1-A2_1_8186	P34932	P34932;A0A087WTS8;A0A087WYC1	HSP74_HUMAN	HSPA4	(Dimethyl-n-0)ELSTTLNADEAVTR	ELSTTLNADEAVTR	(Dimethyl-n-0)ELSTTLNADEAVTR2	2	1.5e-07	1.5e-07	1.5e-07	0.000543183	0.000738552	0.000529942	0.000740192	0.00010017	1	34932.5	32179.3	1.5e-07	0.000516796	0.95235	1.06081	0.00804623
C:\Users\marco\Documents\Kai\DimethylDIA\DIA_Quan\Proteome\061524_KAI_Nathaniel_DimethylDIA_EV_Proteome_Quan_DIA_R3_S1-A3_1_8187.d	061524_KAI_Nathaniel_DimethylDIA_EV_Proteome_Quan_DIA_R3_S1-A3_1_8187	P34932	P34932;A0A087WTS8;A0A087WYC1	HSP74_HUMAN	HSPA4	(Dimethyl-n-0)ELSTTLNADEAVTR	ELSTTLNADEAVTR	(Dimethyl-n-0)ELSTTLNADEAVTR2	2	1.5e-07	1.5e-07	1.5e-07	0.000618429	0.00076746	0.000529942	0.000769823	0	1	30849.3	28980.4	1.5e-07	0.000516796	0.983448	1.23482	0.00013322
C:\Users\marco\Documents\Kai\DimethylDIA\DIA_Quan\Proteome\061524_KAI_Nathaniel_DimethylDIA_EV_Proteome_Quan_DIA_R1_S1-A1_1_8185.d	061524_KAI_Nathaniel_DimethylDIA_EV_Proteome_Quan_DIA_R1_S1-A1_1_8185	P34932	P34932;A0A087WTS8;A0A087WYC1	HSP74_HUMAN	HSPA4	(Dimethyl-n-4)ELSTTLNADEAVTR	ELSTTLNADEAVTR	(Dimethyl-n-4)ELSTTLNADEAVTR2	2	1.87989e-05	1.87989e-05	1.5e-07	0.000637755	0.000620732	0.000529942	0.000623053	9.78378e-05	1	57139.7	60218.8	1.5e-07	0.000516796	0.971086	1.78252	4.61837e-05
C:\Users\marco\Documents\Kai\DimethylDIA\DIA_Quan\Proteome\061524_KAI_Nathaniel_DimethylDIA_EV_Proteome_Quan_DIA_R2_S1-A2_1_8186.d	061524_KAI_Nathaniel_DimethylDIA_EV_Proteome_Quan_DIA_R2_S1-A2_1_8186	P34932	P34932;A0A087WTS8;A0A087WYC1	HSP74_HUMAN	HSPA4	(Dimethyl-n-4)ELSTTLNADEAVTR	ELSTTLNADEAVTR	(Dimethyl-n-4)ELSTTLNADEAVTR2	2	1.5e-07	1.5e-07	1.5e-07	0.000543183	0.000595238	0.000529942	0.000558971	0	1	61687.2	56825.4	1.5e-07	0.000516796	0.995149	3.22471	3.39523e-05
C:\Users\marco\Documents\Kai\DimethylDIA\DIA_Quan\Proteome\061524_KAI_Nathaniel_DimethylDIA_EV_Proteome_Quan_DIA_R3_S1-A3_1_8187.d	061524_KAI_Nathaniel_DimethylDIA_EV_Proteome_Quan_DIA_R3_S1-A3_1_8187	P34932	P34932;A0A087WTS8;A0A087WYC1	HSP74_HUMAN	HSPA4	(Dimethyl-n-4)ELSTTLNADEAVTR	ELSTTLNADEAVTR	(Dimethyl-n-4)ELSTTLNADEAVTR2	2	1.5e-07	1.5e-07	1.5e-07	0.000618429	0.000622665	0.000529942	0.000625	9.95322e-05	1	48705.3	45754.7	1.5e-07	0.000516796	0.989812	2.00942	4.27391e-05
C:\Users\marco\Documents\Kai\DimethylDIA\DIA_Quan\Proteome\061524_KAI_Nathaniel_DimethylDIA_EV_Proteome_Quan_DIA_R1_S1-A1_1_8185.d	061524_KAI_Nathaniel_DimethylDIA_EV_Proteome_Quan_DIA_R1_S1-A1_1_8185	P34932	P34932;A0A087WTS8;A0A087WYC1	HSP74_HUMAN	HSPA4	(Dimethyl-n-8)ELSTTLNADEAVTR	ELSTTLNADEAVTR	(Dimethyl-n-8)ELSTTLNADEAVTR2	2	1.87989e-05	1.87989e-05	1.5e-07	0.000637755	0.000552486	0.000529942	0.000555247	0	1	104252	109869	1.5e-07	0.000516796	0.995935	2.69183	1.94406e-05
C:\Users\marco\Documents\Kai\DimethylDIA\DIA_Quan\Proteome\061524_KAI_Nathaniel_DimethylDIA_EV_Proteome_Quan_DIA_R2_S1-A2_1_8186.d	061524_KAI_Nathaniel_DimethylDIA_EV_Proteome_Quan_DIA_R2_S1-A2_1_8186	P34932	P34932;A0A087WTS8;A0A087WYC1	HSP74_HUMAN	HSPA4	(Dimethyl-n-8)ELSTTLNADEAVTR	ELSTTLNADEAVTR	(Dimethyl-n-8)ELSTTLNADEAVTR2	2	1.5e-07	1.5e-07	1.5e-07	0.000543183	0.000506073	0.000529942	0.000508906	0	1	121129	114539	1.5e-07	0.000516796	0.996592	3.6184	1.48352e-05
C:\Users\marco\Documents\Kai\DimethylDIA\DIA_Quan\Proteome\061524_KAI_Nathaniel_DimethylDIA_EV_Proteome_Quan_DIA_R3_S1-A3_1_8187.d	061524_KAI_Nathaniel_DimethylDIA_EV_Proteome_Quan_DIA_R3_S1-A3_1_8187	P34932	P34932;A0A087WTS8;A0A087WYC1	HSP74_HUMAN	HSPA4	(Dimethyl-n-8)ELSTTLNADEAVTR	ELSTTLNADEAVTR	(Dimethyl-n-8)ELSTTLNADEAVTR2	2	1.5e-07	1.5e-07	1.5e-07	0.000618429	0.000661376	0.000529942	0.000661813	9.95322e-05	1	105656	99971.8	1.5e-07	0.000516796	0.994256	3.08749	1.71129e-05
C:\Users\marco\Documents\Kai\DimethylDIA\DIA_Quan\Proteome\061524_KAI_Nathaniel_DimethylDIA_EV_Proteome_Quan_DIA_R1_S1-A1_1_8185.d	061524_KAI_Nathaniel_DimethylDIA_EV_Proteome_Quan_DIA_R1_S1-A1_1_8185	P11387	P11387;A0A7P0T852	TOP1_HUMAN	TOP1	(Dimethyl-n-0)ELTAPDENIPAK(Dimethyl-K-0)	ELTAPDENIPAK	(Dimethyl-n-0)ELTAPDENIPAK(Dimethyl-K-0)2	2	0.000220337	0.000391836	7.80389e-06	0.000637755	0.00081367	0.000529942	0.00081367	0.000220337	1	16800.3	17925.9	2.04418e-06	0.000516796	0.678706	0.454696	0.0698453
C:\Users\marco\Documents\Kai\DimethylDIA\DIA_Quan\Proteome\061524_KAI_Nathaniel_DimethylDIA_EV_Proteome_Quan_DIA_R2_S1-A2_1_8186.d	061524_KAI_Nathaniel_DimethylDIA_EV_Proteome_Quan_DIA_R2_S1-A2_1_8186	P11387	P11387;A0A7P0T852	TOP1_HUMAN	TOP1	(Dimethyl-n-0)ELTAPDENIPAK(Dimethyl-K-0)	ELTAPDENIPAK	(Dimethyl-n-0)ELTAPDENIPAK(Dimethyl-K-0)2	2	7.80389e-06	7.80389e-06	7.80389e-06	0.000543183	0.000738552	0.000529942	0.000740192	0.00010017	1	15058.6	14476.8	2.04418e-06	0.000516796	0.826136	1.51552	0.00259122
C:\Users\marco\Documents\Kai\DimethylDIA\DIA_Quan\Proteome\061524_KAI_Nathaniel_DimethylDIA_EV_Proteome_Quan_DIA_R3_S1-A3_1_8187.d	061524_KAI_Nathaniel_DimethylDIA_EV_Proteome_Quan_DIA_R3_S1-A3_1_8187	P11387	P11387;A0A7P0T852	TOP1_HUMAN	TOP1	(Dimethyl-n-0)ELTAPDENIPAK(Dimethyl-K-0)	ELTAPDENIPAK	(Dimethyl-n-0)ELTAPDENIPAK(Dimethyl-K-0)2	2	3.48066e-05	3.48066e-05	7.80389e-06	0.000618429	0.00076746	0.000529942	0.000769823	9.95322e-05	1	15185.6	14620.1	2.04418e-06	0.000516796	0.753148	1.09559	0.036564
C:\Users\marco\Documents\Kai\DimethylDIA\DIA_Quan\Proteome\061524_KAI_Nathaniel_DimethylDIA_EV_Proteome_Quan_DIA_R1_S1-A1_1_8185.d	061524_KAI_Nathaniel_DimethylDIA_EV_Proteome_Quan_DIA_R1_S1-A1_1_8185	P11387	P11387;A0A7P0T852	TOP1_HUMAN	TOP1	(Dimethyl-n-4)ELTAPDENIPAK(Dimethyl-K-4)	ELTAPDENIPAK	(Dimethyl-n-4)ELTAPDENIPAK(Dimethyl-K-4)2	2	0.000220337	0.000391836	7.80389e-06	0.000637755	0.000620732	0.000529942	0.000623053	0.000220337	1	26427.4	28296.6	2.04418e-06	0.000516796	0.285425	1.25938	0.0037511
C:\Users\marco\Documents\Kai\DimethylDIA\DIA_Quan\Proteome\061524_KAI_Nathaniel_DimethylDIA_EV_Proteome_Quan_DIA_R2_S1-A2_1_8186.d	061524_KAI_Nathaniel_DimethylDIA_EV_Proteome_Quan_DIA_R2_S1-A2_1_8186	P11387	P11387;A0A7P0T852	TOP1_HUMAN	TOP1	(Dimethyl-n-4)ELTAPDENIPAK(Dimethyl-K-4)	ELTAPDENIPAK	(Dimethyl-n-4)ELTAPDENIPAK(Dimethyl-K-4)2	2	7.80389e-06	7.80389e-06	7.80389e-06	0.000543183	0.000595238	0.000529942	0.000558971	0.00010017	1	23578.2	22667.3	2.04418e-06	0.000516796	0.892769	2.9207	3.39523e-05
C:\Users\marco\Documents\Kai\DimethylDIA\DIA_Quan\Proteome\061524_KAI_Nathaniel_DimethylDIA_EV_Proteome_Quan_DIA_R3_S1-A3_1_8187.d	061524_KAI_Nathaniel_DimethylDIA_EV_Proteome_Quan_DIA_R3_S1-A3_1_8187	P11387	P11387;A0A7P0T852	TOP1_HUMAN	TOP1	(Dimethyl-n-4)ELTAPDENIPAK(Dimethyl-K-4)	ELTAPDENIPAK	(Dimethyl-n-4)ELTAPDENIPAK(Dimethyl-K-4)2	2	3.48066e-05	3.48066e-05	7.80389e-06	0.000618429	0.000622665	0.000529942	0.000625	9.95322e-05	1	24664	23442.2	2.04418e-06	0.000516796	0.963755	2.74257	4.27391e-05
C:\Users\marco\Documents\Kai\DimethylDIA\DIA_Quan\Proteome\061524_KAI_Nathaniel_DimethylDIA_EV_Proteome_Quan_DIA_R1_S1-A1_1_8185.d	061524_KAI_Nathaniel_DimethylDIA_EV_Proteome_Quan_DIA_R1_S1-A1_1_8185	P11387	P11387;A0A7P0T852	TOP1_HUMAN	TOP1	(Dimethyl-n-8)ELTAPDENIPAK(Dimethyl-K-8)	ELTAPDENIPAK	(Dimethyl-n-8)ELTAPDENIPAK(Dimethyl-K-8)2	2	0.000220337	0.000391836	7.80389e-06	0.000637755	0.000552486	0.000529942	0.000555247	0	1	38121.5	40817.8	2.04418e-06	0.000516796	0.671984	2.68805	1.94406e-05
C:\Users\marco\Documents\Kai\DimethylDIA\DIA_Quan\Proteome\061524_KAI_Nathaniel_DimethylDIA_EV_Proteome_Quan_DIA_R2_S1-A2_1_8186.d	061524_KAI_Nathaniel_DimethylDIA_EV_Proteome_Quan_DIA_R2_S1-A2_1_8186	P11387	P11387;A0A7P0T852	TOP1_HUMAN	TOP1	(Dimethyl-n-8)ELTAPDENIPAK(Dimethyl-K-8)	ELTAPDENIPAK	(Dimethyl-n-8)ELTAPDENIPAK(Dimethyl-K-8)2	2	7.80389e-06	7.80389e-06	7.80389e-06	0.000543183	0.000506073	0.000529942	0.000508906	0	1	44072.3	42369.6	2.04418e-06	0.000516796	0.948289	4.99294	1.48352e-05
C:\Users\marco\Documents\Kai\DimethylDIA\DIA_Quan\Proteome\061524_KAI_Nathaniel_DimethylDIA_EV_Proteome_Quan_DIA_R3_S1-A3_1_8187.d	061524_KAI_Nathaniel_DimethylDIA_EV_Proteome_Quan_DIA_R3_S1-A3_1_8187	P11387	P11387;A0A7P0T852	TOP1_HUMAN	TOP1	(Dimethyl-n-8)ELTAPDENIPAK(Dimethyl-K-8)	ELTAPDENIPAK	(Dimethyl-n-8)ELTAPDENIPAK(Dimethyl-K-8)2	2	3.48066e-05	3.48066e-05	7.80389e-06	0.000618429	0.000661376	0.000529942	0.000661813	0	1	42828.6	41233.7	2.04418e-06	0.000516796	0.985757	4.81979	1.71129e-05
C:\Users\marco\Documents\Kai\DimethylDIA\DIA_Quan\Proteome\061524_KAI_Nathaniel_DimethylDIA_EV_Proteome_Quan_DIA_R1_S1-A1_1_8185.d	061524_KAI_Nathaniel_DimethylDIA_EV_Proteome_Quan_DIA_R1_S1-A1_1_8185	P23396	P23396;H0YF32;E9PJH4;E9PL09;E9PPU1;H0YCJ7;F2Z2S8;E9PQ96;E9PK82	RS3_HUMAN	RPS3	(Dimethyl-n-0)ELTAVVQK(Dimethyl-K-0)	ELTAVVQK	(Dimethyl-n-0)ELTAVVQK(Dimethyl-K-0)2	2	0.000127259	0.000240168	7.88955e-05	0.000637755	0.00081367	0.000529942	0.00081367	0.000127259	1	17795.8	18305	0.000294746	0.000516796	0.835567	1.10346	0.00016055
C:\Users\marco\Documents\Kai\DimethylDIA\DIA_Quan\Proteome\061524_KAI_Nathaniel_DimethylDIA_EV_Proteome_Quan_DIA_R2_S1-A2_1_8186.d	061524_KAI_Nathaniel_DimethylDIA_EV_Proteome_Quan_DIA_R2_S1-A2_1_8186	P23396	P23396;H0YF32;E9PJH4;E9PL09;E9PPU1;H0YCJ7;F2Z2S8;E9PQ96;E9PK82	RS3_HUMAN	RPS3	(Dimethyl-n-0)ELTAVVQK(Dimethyl-K-0)	ELTAVVQK	(Dimethyl-n-0)ELTAVVQK(Dimethyl-K-0)2	2	0.000101616	0.000200592	7.88955e-05	0.000543183	0.000738552	0.000529942	0.000740192	0.000101616	1	13729.5	12563	0.000294746	0.000516796	0.60086	0.602973	0.0123219
C:\Users\marco\Documents\Kai\DimethylDIA\DIA_Quan\Proteome\061524_KAI_Nathaniel_DimethylDIA_EV_Proteome_Quan_DIA_R3_S1-A3_1_8187.d	061524_KAI_Nathaniel_DimethylDIA_EV_Proteome_Quan_DIA_R3_S1-A3_1_8187	P23396	P23396;H0YF32;E9PJH4;E9PL09;E9PPU1;H0YCJ7;F2Z2S8;E9PQ96;E9PK82	RS3_HUMAN	RPS3	(Dimethyl-n-0)ELTAVVQK(Dimethyl-K-0)	ELTAVVQK	(Dimethyl-n-0)ELTAVVQK(Dimethyl-K-0)2	2	3.21127e-05	3.21127e-05	7.88955e-05	0.000618429	0.00076746	0.000529942	0.000769823	9.95322e-05	1	14583.2	13469.3	0.000294746	0.000516796	0.86363	0.975086	0.000329748
C:\Users\marco\Documents\Kai\DimethylDIA\DIA_Quan\Proteome\061524_KAI_Nathaniel_DimethylDIA_EV_Proteome_Quan_DIA_R1_S1-A1_1_8185.d	061524_KAI_Nathaniel_DimethylDIA_EV_Proteome_Quan_DIA_R1_S1-A1_1_8185	P23396	P23396;H0YF32;E9PJH4;E9PL09;E9PPU1;H0YCJ7;F2Z2S8;E9PQ96;E9PK82	RS3_HUMAN	RPS3	(Dimethyl-n-4)ELTAVVQK(Dimethyl-K-4)	ELTAVVQK	(Dimethyl-n-4)ELTAVVQK(Dimethyl-K-4)2	2	0.000127259	0.000240168	7.88955e-05	0.000637755	0.000620732	0.000529942	0.000623053	0	1	15929.6	15915.3	0.000294746	0.000516796	0.862211	1.54813	4.61837e-05
C:\Users\marco\Documents\Kai\DimethylDIA\DIA_Quan\Proteome\061524_KAI_Nathaniel_DimethylDIA_EV_Proteome_Quan_DIA_R2_S1-A2_1_8186.d	061524_KAI_Nathaniel_DimethylDIA_EV_Proteome_Quan_DIA_R2_S1-A2_1_8186	P23396	P23396;H0YF32;E9PJH4;E9PL09;E9PPU1;H0YCJ7;F2Z2S8;E9PQ96;E9PK82	RS3_HUMAN	RPS3	(Dimethyl-n-4)ELTAVVQK(Dimethyl-K-4)	ELTAVVQK	(Dimethyl-n-4)ELTAVVQK(Dimethyl-K-4)2	2	0.000101616	0.000200592	7.88955e-05	0.000543183	0.000595238	0.000529942	0.000558971	0	1	19852.2	18066.8	0.000294746	0.000516796	0.974777	1.49371	3.39523e-05
C:\Users\marco\Documents\Kai\DimethylDIA\DIA_Quan\Proteome\061524_KAI_Nathaniel_DimethylDIA_EV_Proteome_Quan_DIA_R3_S1-A3_1_8187.d	061524_KAI_Nathaniel_DimethylDIA_EV_Proteome_Quan_DIA_R3_S1-A3_1_8187	P23396	P23396;H0YF32;E9PJH4;E9PL09;E9PPU1;H0YCJ7;F2Z2S8;E9PQ96;E9PK82	RS3_HUMAN	RPS3	(Dimethyl-n-4)ELTAVVQK(Dimethyl-K-4)	ELTAVVQK	(Dimethyl-n-4)ELTAVVQK(Dimethyl-K-4)2	2	3.21127e-05	3.21127e-05	7.88955e-05	0.000618429	0.000622665	0.000529942	0.000625	0	1	21741.9	20122.4	0.000294746	0.000516796	0.954662	1.81473	4.27391e-05
C:\Users\marco\Documents\Kai\DimethylDIA\DIA_Quan\Proteome\061524_KAI_Nathaniel_DimethylDIA_EV_Proteome_Quan_DIA_R1_S1-A1_1_8185.d	061524_KAI_Nathaniel_DimethylDIA_EV_Proteome_Quan_DIA_R1_S1-A1_1_8185	P23396	P23396;H0YF32;E9PJH4;E9PL09;E9PPU1;H0YCJ7;F2Z2S8;E9PQ96;E9PK82	RS3_HUMAN	RPS3	(Dimethyl-n-8)ELTAVVQK(Dimethyl-K-8)	ELTAVVQK	(Dimethyl-n-8)ELTAVVQK(Dimethyl-K-8)2	2	0.000127259	0.000240168	7.88955e-05	0.000637755	0.000552486	0.000529942	0.000555247	0.000127259	1	29179.9	29153.7	0.000294746	0.000516796	0.897625	1.57086	1.94406e-05
C:\Users\marco\Documents\Kai\DimethylDIA\DIA_Quan\Proteome\061524_KAI_Nathaniel_DimethylDIA_EV_Proteome_Quan_DIA_R2_S1-A2_1_8186.d	061524_KAI_Nathaniel_DimethylDIA_EV_Proteome_Quan_DIA_R2_S1-A2_1_8186	P23396	P23396;H0YF32;E9PJH4;E9PL09;E9PPU1;H0YCJ7;F2Z2S8;E9PQ96;E9PK82	RS3_HUMAN	RPS3	(Dimethyl-n-8)ELTAVVQK(Dimethyl-K-8)	ELTAVVQK	(Dimethyl-n-8)ELTAVVQK(Dimethyl-K-8)2	2	0.000101616	0.000200592	7.88955e-05	0.000543183	0.000506073	0.000529942	0.000508906	0.000101616	1	27511.7	25037.3	0.000294746	0.000516796	0.955159	1.6452	1.48352e-05
C:\Users\marco\Documents\Kai\DimethylDIA\DIA_Quan\Proteome\061524_KAI_Nathaniel_DimethylDIA_EV_Proteome_Quan_DIA_R3_S1-A3_1_8187.d	061524_KAI_Nathaniel_DimethylDIA_EV_Proteome_Quan_DIA_R3_S1-A3_1_8187	P23396	P23396;H0YF32;E9PJH4;E9PL09;E9PPU1;H0YCJ7;F2Z2S8;E9PQ96;E9PK82	RS3_HUMAN	RPS3	(Dimethyl-n-8)ELTAVVQK(Dimethyl-K-8)	ELTAVVQK	(Dimethyl-n-8)ELTAVVQK(Dimethyl-K-8)2	2	3.21127e-05	3.21127e-05	7.88955e-05	0.000618429	0.000661376	0.000529942	0.000661813	9.95322e-05	1	32090.6	29700.3	0.000294746	0.000516796	0.969973	1.80974	1.71129e-05
C:\Users\marco\Documents\Kai\DimethylDIA\DIA_Quan\Proteome\061524_KAI_Nathaniel_DimethylDIA_EV_Proteome_Quan_DIA_R2_S1-A2_1_8186.d	061524_KAI_Nathaniel_DimethylDIA_EV_Proteome_Quan_DIA_R2_S1-A2_1_8186	P23396	P23396;H0YF32;E9PJH4;E9PL09;E9PPU1;H0YCJ7;F2Z2S8;E9PQ96;E9PK82	RS3_HUMAN	RPS3	(Dimethyl-n-0)ELTAVVQK(Dimethyl-K-0)R	ELTAVVQKR	(Dimethyl-n-0)ELTAVVQK(Dimethyl-K-0)R2	2	8.58295e-05	0.000169542	8.58295e-05	0.000543183	0.000738552	0.000529942	0.000740192	0.00010017	1	4534.12	4432.43	0.000166694	0.000516796	0.36988	0.188118	0.0319623
C:\Users\marco\Documents\Kai\DimethylDIA\DIA_Quan\Proteome\061524_KAI_Nathaniel_DimethylDIA_EV_Proteome_Quan_DIA_R3_S1-A3_1_8187.d	061524_KAI_Nathaniel_DimethylDIA_EV_Proteome_Quan_DIA_R3_S1-A3_1_8187	P23396	P23396;H0YF32;E9PJH4;E9PL09;E9PPU1;H0YCJ7;F2Z2S8;E9PQ96;E9PK82	RS3_HUMAN	RPS3	(Dimethyl-n-0)ELTAVVQK(Dimethyl-K-0)R	ELTAVVQKR	(Dimethyl-n-0)ELTAVVQK(Dimethyl-K-0)R2	2	0.000106067	0.000183276	8.58295e-05	0.000618429	0.00076746	0.000529942	0.000769823	0.000106067	1	7634.2	7353.49	0.000166694	0.000516796	0.295131	0.382604	0.0390555
C:\Users\marco\Documents\Kai\DimethylDIA\DIA_Quan\Proteome\061524_KAI_Nathaniel_DimethylDIA_EV_Proteome_Quan_DIA_R2_S1-A2_1_8186.d	061524_KAI_Nathaniel_DimethylDIA_EV_Proteome_Quan_DIA_R2_S1-A2_1_8186	P23396	P23396;H0YF32;E9PJH4;E9PL09;E9PPU1;H0YCJ7;F2Z2S8;E9PQ96;E9PK82	RS3_HUMAN	RPS3	(Dimethyl-n-4)ELTAVVQK(Dimethyl-K-4)R	ELTAVVQKR	(Dimethyl-n-4)ELTAVVQK(Dimethyl-K-4)R2	2	8.58295e-05	0.000169542	8.58295e-05	0.000543183	0.000595238	0.000529942	0.000558971	0.00010017	1	7151.18	6805.4	0.000166694	0.000516796	0.165323	0.307998	0.0163749
C:\Users\marco\Documents\Kai\DimethylDIA\DIA_Quan\Proteome\061524_KAI_Nathaniel_DimethylDIA_EV_Proteome_Quan_DIA_R3_S1-A3_1_8187.d	061524_KAI_Nathaniel_DimethylDIA_EV_Proteome_Quan_DIA_R3_S1-A3_1_8187	P23396	P23396;H0YF32;E9PJH4;E9PL09;E9PPU1;H0YCJ7;F2Z2S8;E9PQ96;E9PK82	RS3_HUMAN	RPS3	(Dimethyl-n-4)ELTAVVQK(Dimethyl-K-4)R	ELTAVVQKR	(Dimethyl-n-4)ELTAVVQK(Dimethyl-K-4)R2	2	0.000106067	0.000183276	8.58295e-05	0.000618429	0.000622665	0.000529942	0.000625	0.000106067	1	4917.13	4736.32	0.000166694	0.000516796	0.152681	0.424084	0.024665
C:\Users\marco\Documents\Kai\DimethylDIA\DIA_Quan\Proteome\061524_KAI_Nathaniel_DimethylDIA_EV_Proteome_Quan_DIA_R2_S1-A2_1_8186.d	061524_KAI_Nathaniel_DimethylDIA_EV_Proteome_Quan_DIA_R2_S1-A2_1_8186	P23396	P23396;H0YF32;E9PJH4;E9PL09;E9PPU1;H0YCJ7;F2Z2S8;E9PQ96;E9PK82	RS3_HUMAN	RPS3	(Dimethyl-n-0)ELTAVVQK(Dimethyl-K-0)R	ELTAVVQKR	(Dimethyl-n-0)ELTAVVQK(Dimethyl-K-0)R3	3	8.58295e-05	0.000169542	8.58295e-05	0.000543183	0.000738552	0.000529942	0.000740192	0.00010017	1	9956.16	9767.76	0.000166694	0.000516796	0.504209	0.260445	0.0820957
C:\Users\marco\Documents\Kai\DimethylDIA\DIA_Quan\Proteome\061524_KAI_Nathaniel_DimethylDIA_EV_Proteome_Quan_DIA_R3_S1-A3_1_8187.d	061524_KAI_Nathaniel_DimethylDIA_EV_Proteome_Quan_DIA_R3_S1-A3_1_8187	P23396	P23396;H0YF32;E9PJH4;E9PL09;E9PPU1;H0YCJ7;F2Z2S8;E9PQ96;E9PK82	RS3_HUMAN	RPS3	(Dimethyl-n-0)ELTAVVQK(Dimethyl-K-0)R	ELTAVVQKR	(Dimethyl-n-0)ELTAVVQK(Dimethyl-K-0)R3	3	0.000106067	0.000183276	8.58295e-05	0.000618429	0.00076746	0.000529942	0.000769823	0.000106067	1	10954.2	10477.7	0.000166694	0.000516796	0.809926	0.4261	0.0514336
C:\Users\marco\Documents\Kai\DimethylDIA\DIA_Quan\Proteome\061524_KAI_Nathaniel_DimethylDIA_EV_Proteome_Quan_DIA_R2_S1-A2_1_8186.d	061524_KAI_Nathaniel_DimethylDIA_EV_Proteome_Quan_DIA_R2_S1-A2_1_8186	P23396	P23396;H0YF32;E9PJH4;E9PL09;E9PPU1;H0YCJ7;F2Z2S8;E9PQ96;E9PK82	RS3_HUMAN	RPS3	(Dimethyl-n-4)ELTAVVQK(Dimethyl-K-4)R	ELTAVVQKR	(Dimethyl-n-4)ELTAVVQK(Dimethyl-K-4)R3	3	8.58295e-05	0.000169542	8.58295e-05	0.000543183	0.000595238	0.000529942	0.000558971	0.00010017	1	11184.2	10835.1	0.000166694	0.000516796	0.801888	0.732763	0.00139312
C:\Users\marco\Documents\Kai\DimethylDIA\DIA_Quan\Proteome\061524_KAI_Nathaniel_DimethylDIA_EV_Proteome_Quan_DIA_R3_S1-A3_1_8187.d	061524_KAI_Nathaniel_DimethylDIA_EV_Proteome_Quan_DIA_R3_S1-A3_1_8187	P23396	P23396;H0YF32;E9PJH4;E9PL09;E9PPU1;H0YCJ7;F2Z2S8;E9PQ96;E9PK82	RS3_HUMAN	RPS3	(Dimethyl-n-4)ELTAVVQK(Dimethyl-K-4)R	ELTAVVQKR	(Dimethyl-n-4)ELTAVVQK(Dimethyl-K-4)R3	3	0.000106067	0.000183276	8.58295e-05	0.000618429	0.000622665	0.000529942	0.000625	0.000106067	1	10914.8	10472.6	0.000166694	0.000516796	0.893171	0.559877	0.00440929
C:\Users\marco\Documents\Kai\DimethylDIA\DIA_Quan\Proteome\061524_KAI_Nathaniel_DimethylDIA_EV_Proteome_Quan_DIA_R2_S1-A2_1_8186.d	061524_KAI_Nathaniel_DimethylDIA_EV_Proteome_Quan_DIA_R2_S1-A2_1_8186	P23396	P23396;H0YF32;E9PJH4;E9PL09;E9PPU1;H0YCJ7;F2Z2S8;E9PQ96;E9PK82	RS3_HUMAN	RPS3	(Dimethyl-n-8)ELTAVVQK(Dimethyl-K-8)R	ELTAVVQKR	(Dimethyl-n-8)ELTAVVQK(Dimethyl-K-8)R3	3	8.58295e-05	0.000169542	8.58295e-05	0.000543183	0.000506073	0.000529942	0.000508906	0	1	15321.1	15031.2	0.000166694	0.000516796	0.950421	1.8959	1.48352e-05
C:\Users\marco\Documents\Kai\DimethylDIA\DIA_Quan\Proteome\061524_KAI_Nathaniel_DimethylDIA_EV_Proteome_Quan_DIA_R3_S1-A3_1_8187.d	061524_KAI_Nathaniel_DimethylDIA_EV_Proteome_Quan_DIA_R3_S1-A3_1_8187	P23396	P23396;H0YF32;E9PJH4;E9PL09;E9PPU1;H0YCJ7;F2Z2S8;E9PQ96;E9PK82	RS3_HUMAN	RPS3	(Dimethyl-n-8)ELTAVVQK(Dimethyl-K-8)R	ELTAVVQKR	(Dimethyl-n-8)ELTAVVQK(Dimethyl-K-8)R3	3	0.000106067	0.000183276	8.58295e-05	0.000618429	0.000661376	0.000529942	0.000661813	0	1	16926.2	16189.9	0.000166694	0.000516796	0.869068	2.578	1.71129e-05
C:\Users\marco\Documents\Kai\DimethylDIA\DIA_Quan\Proteome\061524_KAI_Nathaniel_DimethylDIA_EV_Proteome_Quan_DIA_R1_S1-A1_1_8185.d	061524_KAI_Nathaniel_DimethylDIA_EV_Proteome_Quan_DIA_R1_S1-A1_1_8185	Q16401	Q16401	PSMD5_HUMAN	PSMD5	(Dimethyl-n-0)ELTGEDVLVR	ELTGEDVLVR	(Dimethyl-n-0)ELTGEDVLVR2	2	0.000147929	0.000284921	8.58295e-05	0.000637755	0.00081367	0.000529942	0.00081367	0	1	4548.14	4628.65	0.000166694	0.000516796	0.469292	0	0.0494691
C:\Users\marco\Documents\Kai\DimethylDIA\DIA_Quan\Proteome\061524_KAI_Nathaniel_DimethylDIA_EV_Proteome_Quan_DIA_R2_S1-A2_1_8186.d	061524_KAI_Nathaniel_DimethylDIA_EV_Proteome_Quan_DIA_R2_S1-A2_1_8186	Q16401	Q16401	PSMD5_HUMAN	PSMD5	(Dimethyl-n-0)ELTGEDVLVR	ELTGEDVLVR	(Dimethyl-n-0)ELTGEDVLVR2	2	8.58295e-05	0.000169542	8.58295e-05	0.000543183	0.000738552	0.000529942	0.000740192	0.00010017	1	8492.25	7270.41	0.000166694	0.000516796	0.730535	9.86692e-06	0.0222039
C:\Users\marco\Documents\Kai\DimethylDIA\DIA_Quan\Proteome\061524_KAI_Nathaniel_DimethylDIA_EV_Proteome_Quan_DIA_R3_S1-A3_1_8187.d	061524_KAI_Nathaniel_DimethylDIA_EV_Proteome_Quan_DIA_R3_S1-A3_1_8187	Q16401	Q16401	PSMD5_HUMAN	PSMD5	(Dimethyl-n-0)ELTGEDVLVR	ELTGEDVLVR	(Dimethyl-n-0)ELTGEDVLVR2	2	0.00011409	0.000217214	8.58295e-05	0.000618429	0.00076746	0.000529942	0.000769823	0.00011409	1	7276.25	6557.65	0.000166694	0.000516796	0.663837	0.000993993	0.0331083
C:\Users\marco\Documents\Kai\DimethylDIA\DIA_Quan\Proteome\061524_KAI_Nathaniel_DimethylDIA_EV_Proteome_Quan_DIA_R1_S1-A1_1_8185.d	061524_KAI_Nathaniel_DimethylDIA_EV_Proteome_Quan_DIA_R1_S1-A1_1_8185	Q16401	Q16401	PSMD5_HUMAN	PSMD5	(Dimethyl-n-4)ELTGEDVLVR	ELTGEDVLVR	(Dimethyl-n-4)ELTGEDVLVR2	2	0.000147929	0.000284921	8.58295e-05	0.000637755	0.000620732	0.000529942	0.000623053	0.000147929	1	36417.1	37061.8	0.000166694	0.000516796	0.880805	0	0.00231781
C:\Users\marco\Documents\Kai\DimethylDIA\DIA_Quan\Proteome\061524_KAI_Nathaniel_DimethylDIA_EV_Proteome_Quan_DIA_R2_S1-A2_1_8186.d	061524_KAI_Nathaniel_DimethylDIA_EV_Proteome_Quan_DIA_R2_S1-A2_1_8186	Q16401	Q16401	PSMD5_HUMAN	PSMD5	(Dimethyl-n-4)ELTGEDVLVR	ELTGEDVLVR	(Dimethyl-n-4)ELTGEDVLVR2	2	8.58295e-05	0.000169542	8.58295e-05	0.000543183	0.000595238	0.000529942	0.000558971	0.00010017	1	35576.1	30457.6	0.000166694	0.000516796	0.654819	0	0.0174698
C:\Users\marco\Documents\Kai\DimethylDIA\DIA_Quan\Proteome\061524_KAI_Nathaniel_DimethylDIA_EV_Proteome_Quan_DIA_R3_S1-A3_1_8187.d	061524_KAI_Nathaniel_DimethylDIA_EV_Proteome_Quan_DIA_R3_S1-A3_1_8187	Q16401	Q16401	PSMD5_HUMAN	PSMD5	(Dimethyl-n-4)ELTGEDVLVR	ELTGEDVLVR	(Dimethyl-n-4)ELTGEDVLVR2	2	0.00011409	0.000217214	8.58295e-05	0.000618429	0.000622665	0.000529942	0.000625	0	1	34962	31509.2	0.000166694	0.000516796	0.771897	0.000347823	0.00434982
C:\Users\marco\Documents\Kai\DimethylDIA\DIA_Quan\Proteome\061524_KAI_Nathaniel_DimethylDIA_EV_Proteome_Quan_DIA_R1_S1-A1_1_8185.d	061524_KAI_Nathaniel_DimethylDIA_EV_Proteome_Quan_DIA_R1_S1-A1_1_8185	Q16401	Q16401	PSMD5_HUMAN	PSMD5	(Dimethyl-n-8)ELTGEDVLVR	ELTGEDVLVR	(Dimethyl-n-8)ELTGEDVLVR2	2	0.000147929	0.000284921	8.58295e-05	0.000637755	0.000552486	0.000529942	0.000555247	0.000147929	1	14651.5	14910.9	0.000166694	0.000516796	0.720996	0	0.00210379
C:\Users\marco\Documents\Kai\DimethylDIA\DIA_Quan\Proteome\061524_KAI_Nathaniel_DimethylDIA_EV_Proteome_Quan_DIA_R2_S1-A2_1_8186.d	061524_KAI_Nathaniel_DimethylDIA_EV_Proteome_Quan_DIA_R2_S1-A2_1_8186	Q16401	Q16401	PSMD5_HUMAN	PSMD5	(Dimethyl-n-8)ELTGEDVLVR	ELTGEDVLVR	(Dimethyl-n-8)ELTGEDVLVR2	2	8.58295e-05	0.000169542	8.58295e-05	0.000543183	0.000506073	0.000529942	0.000508906	0	1	27838.8	23833.4	0.000166694	0.000516796	0.832272	0.161774	8.51435e-05
C:\Users\marco\Documents\Kai\DimethylDIA\DIA_Quan\Proteome\061524_KAI_Nathaniel_DimethylDIA_EV_Proteome_Quan_DIA_R3_S1-A3_1_8187.d	061524_KAI_Nathaniel_DimethylDIA_EV_Proteome_Quan_DIA_R3_S1-A3_1_8187	Q16401	Q16401	PSMD5_HUMAN	PSMD5	(Dimethyl-n-8)ELTGEDVLVR	ELTGEDVLVR	(Dimethyl-n-8)ELTGEDVLVR2	2	0.00011409	0.000217214	8.58295e-05	0.000618429	0.000661376	0.000529942	0.000661813	0.00011409	1	24019.3	21647.2	0.000166694	0.000516796	0.882329	0	0.000258864
C:\Users\marco\Documents\Kai\DimethylDIA\DIA_Quan\Proteome\061524_KAI_Nathaniel_DimethylDIA_EV_Proteome_Quan_DIA_R1_S1-A1_1_8185.d	061524_KAI_Nathaniel_DimethylDIA_EV_Proteome_Quan_DIA_R1_S1-A1_1_8185	Q14203	Q14203;Q6AWB1;A0A7P0Z4C3;E7EX90	DCTN1_HUMAN	DCTN1	(Dimethyl-n-0)ELTNQQEASVER	ELTNQQEASVER	(Dimethyl-n-0)ELTNQQEASVER2	2	0.000220337	0.000391836	1.27597e-06	0.000637755	0.00081367	0.000529942	0.00081367	0.000220337	1	5108.49	5328.87	2.2867e-06	0.000516796	0.86198	0.747625	0.00016055
C:\Users\marco\Documents\Kai\DimethylDIA\DIA_Quan\Proteome\061524_KAI_Nathaniel_DimethylDIA_EV_Proteome_Quan_DIA_R2_S1-A2_1_8186.d	061524_KAI_Nathaniel_DimethylDIA_EV_Proteome_Quan_DIA_R2_S1-A2_1_8186	Q14203	Q14203;Q6AWB1;A0A7P0Z4C3;E7EX90	DCTN1_HUMAN	DCTN1	(Dimethyl-n-0)ELTNQQEASVER	ELTNQQEASVER	(Dimethyl-n-0)ELTNQQEASVER2	2	2.41996e-05	2.41996e-05	1.27597e-06	0.000543183	0.000738552	0.000529942	0.000740192	0.00010017	1	5678.58	5383.42	2.2867e-06	0.000516796	0.782544	0.363509	0.000896378
C:\Users\marco\Documents\Kai\DimethylDIA\DIA_Quan\Proteome\061524_KAI_Nathaniel_DimethylDIA_EV_Proteome_Quan_DIA_R3_S1-A3_1_8187.d	061524_KAI_Nathaniel_DimethylDIA_EV_Proteome_Quan_DIA_R3_S1-A3_1_8187	Q14203	Q14203;Q6AWB1;A0A7P0Z4C3;E7EX90	DCTN1_HUMAN	DCTN1	(Dimethyl-n-0)ELTNQQEASVER	ELTNQQEASVER	(Dimethyl-n-0)ELTNQQEASVER2	2	1.27597e-06	1.83276e-06	1.27597e-06	0.000618429	0.00076746	0.000529942	0.000769823	9.95322e-05	1	4712.84	3974.85	2.2867e-06	0.000516796	0.733997	0.371047	0.0384649
C:\Users\marco\Documents\Kai\DimethylDIA\DIA_Quan\Proteome\061524_KAI_Nathaniel_DimethylDIA_EV_Proteome_Quan_DIA_R1_S1-A1_1_8185.d	061524_KAI_Nathaniel_DimethylDIA_EV_Proteome_Quan_DIA_R1_S1-A1_1_8185	Q14203	Q14203;Q6AWB1;A0A7P0Z4C3;E7EX90	DCTN1_HUMAN	DCTN1	(Dimethyl-n-4)ELTNQQEASVER	ELTNQQEASVER	(Dimethyl-n-4)ELTNQQEASVER2	2	0.000220337	0.000391836	1.27597e-06	0.000637755	0.000620732	0.000529942	0.000623053	0.000220337	1	9653.49	10069.9	2.2867e-06	0.000516796	0.880491	0.571768	0.000130255
C:\Users\marco\Documents\Kai\DimethylDIA\DIA_Quan\Proteome\061524_KAI_Nathaniel_DimethylDIA_EV_Proteome_Quan_DIA_R2_S1-A2_1_8186.d	061524_KAI_Nathaniel_DimethylDIA_EV_Proteome_Quan_DIA_R2_S1-A2_1_8186	Q14203	Q14203;Q6AWB1;A0A7P0Z4C3;E7EX90	DCTN1_HUMAN	DCTN1	(Dimethyl-n-4)ELTNQQEASVER	ELTNQQEASVER	(Dimethyl-n-4)ELTNQQEASVER2	2	2.41996e-05	2.41996e-05	1.27597e-06	0.000543183	0.000595238	0.000529942	0.000558971	0	1	16655.6	15789.9	2.2867e-06	0.000516796	0.411704	0.729592	0.000487365
C:\Users\marco\Documents\Kai\DimethylDIA\DIA_Quan\Proteome\061524_KAI_Nathaniel_DimethylDIA_EV_Proteome_Quan_DIA_R3_S1-A3_1_8187.d	061524_KAI_Nathaniel_DimethylDIA_EV_Proteome_Quan_DIA_R3_S1-A3_1_8187	Q14203	Q14203;Q6AWB1;A0A7P0Z4C3;E7EX90	DCTN1_HUMAN	DCTN1	(Dimethyl-n-4)ELTNQQEASVER	ELTNQQEASVER	(Dimethyl-n-4)ELTNQQEASVER2	2	1.27597e-06	1.83276e-06	1.27597e-06	0.000618429	0.000622665	0.000529942	0.000625	9.95322e-05	1	14437.2	12176.4	2.2867e-06	0.000516796	0.774255	0.908085	0.000835632
C:\Users\marco\Documents\Kai\DimethylDIA\DIA_Quan\Proteome\061524_KAI_Nathaniel_DimethylDIA_EV_Proteome_Quan_DIA_R1_S1-A1_1_8185.d	061524_KAI_Nathaniel_DimethylDIA_EV_Proteome_Quan_DIA_R1_S1-A1_1_8185	Q14203	Q14203;Q6AWB1;A0A7P0Z4C3;E7EX90	DCTN1_HUMAN	DCTN1	(Dimethyl-n-8)ELTNQQEASVER	ELTNQQEASVER	(Dimethyl-n-8)ELTNQQEASVER2	2	0.000220337	0.000391836	1.27597e-06	0.000637755	0.000552486	0.000529942	0.000555247	0	1	13171.4	13763.1	2.2867e-06	0.000516796	0.887704	0.469513	7.26348e-05
C:\Users\marco\Documents\Kai\DimethylDIA\DIA_Quan\Proteome\061524_KAI_Nathaniel_DimethylDIA_EV_Proteome_Quan_DIA_R2_S1-A2_1_8186.d	061524_KAI_Nathaniel_DimethylDIA_EV_Proteome_Quan_DIA_R2_S1-A2_1_8186	Q14203	Q14203;Q6AWB1;A0A7P0Z4C3;E7EX90	DCTN1_HUMAN	DCTN1	(Dimethyl-n-8)ELTNQQEASVER	ELTNQQEASVER	(Dimethyl-n-8)ELTNQQEASVER2	2	2.41996e-05	2.41996e-05	1.27597e-06	0.000543183	0.000506073	0.000529942	0.000508906	0.00010017	1	10163.5	9621.61	2.2867e-06	0.000516796	0.976059	0.456813	1.48352e-05
C:\Users\marco\Documents\Kai\DimethylDIA\DIA_Quan\Proteome\061524_KAI_Nathaniel_DimethylDIA_EV_Proteome_Quan_DIA_R3_S1-A3_1_8187.d	061524_KAI_Nathaniel_DimethylDIA_EV_Proteome_Quan_DIA_R3_S1-A3_1_8187	Q14203	Q14203;Q6AWB1;A0A7P0Z4C3;E7EX90	DCTN1_HUMAN	DCTN1	(Dimethyl-n-8)ELTNQQEASVER	ELTNQQEASVER	(Dimethyl-n-8)ELTNQQEASVER2	2	1.27597e-06	1.83276e-06	1.27597e-06	0.000618429	0.000661376	0.000529942	0.000661813	0	1	11339.4	9547.04	2.2867e-06	0.000516796	0.90284	1.82996	1.71129e-05
C:\Users\marco\Documents\Kai\DimethylDIA\DIA_Quan\Proteome\061524_KAI_Nathaniel_DimethylDIA_EV_Proteome_Quan_DIA_R1_S1-A1_1_8185.d	061524_KAI_Nathaniel_DimethylDIA_EV_Proteome_Quan_DIA_R1_S1-A1_1_8185	P18206	P18206	VINC_HUMAN	VCL	(Dimethyl-n-0)ELTPQVVSAAR	ELTPQVVSAAR	(Dimethyl-n-0)ELTPQVVSAAR2	2	8.60841e-05	8.60841e-05	1.5e-07	0.000637755	0.00081367	0.000529942	0.00081367	0	1	135826	143728	1.5e-07	0.000516796	0.992447	0.968955	0.00016055
C:\Users\marco\Documents\Kai\DimethylDIA\DIA_Quan\Proteome\061524_KAI_Nathaniel_DimethylDIA_EV_Proteome_Quan_DIA_R2_S1-A2_1_8186.d	061524_KAI_Nathaniel_DimethylDIA_EV_Proteome_Quan_DIA_R2_S1-A2_1_8186	P18206	P18206	VINC_HUMAN	VCL	(Dimethyl-n-0)ELTPQVVSAAR	ELTPQVVSAAR	(Dimethyl-n-0)ELTPQVVSAAR2	2	1.5e-07	1.5e-07	1.5e-07	0.000543183	0.000738552	0.000529942	0.000740192	0	1	131941	126803	1.5e-07	0.000516796	0.981563	0.682625	0.000107425
C:\Users\marco\Documents\Kai\DimethylDIA\DIA_Quan\Proteome\061524_KAI_Nathaniel_DimethylDIA_EV_Proteome_Quan_DIA_R3_S1-A3_1_8187.d	061524_KAI_Nathaniel_DimethylDIA_EV_Proteome_Quan_DIA_R3_S1-A3_1_8187	P18206	P18206	VINC_HUMAN	VCL	(Dimethyl-n-0)ELTPQVVSAAR	ELTPQVVSAAR	(Dimethyl-n-0)ELTPQVVSAAR2	2	1.48863e-06	1.83276e-06	1.5e-07	0.000618429	0.00076746	0.000529942	0.000769823	9.95322e-05	1	137323	126547	1.5e-07	0.000516796	0.992948	1.42575	0.00013322
C:\Users\marco\Documents\Kai\DimethylDIA\DIA_Quan\Proteome\061524_KAI_Nathaniel_DimethylDIA_EV_Proteome_Quan_DIA_R1_S1-A1_1_8185.d	061524_KAI_Nathaniel_DimethylDIA_EV_Proteome_Quan_DIA_R1_S1-A1_1_8185	P18206	P18206	VINC_HUMAN	VCL	(Dimethyl-n-4)ELTPQVVSAAR	ELTPQVVSAAR	(Dimethyl-n-4)ELTPQVVSAAR2	2	8.60841e-05	8.60841e-05	1.5e-07	0.000637755	0.000620732	0.000529942	0.000623053	9.78378e-05	1	248956	265454	1.5e-07	0.000516796	0.996676	0.9384	4.61837e-05
C:\Users\marco\Documents\Kai\DimethylDIA\DIA_Quan\Proteome\061524_KAI_Nathaniel_DimethylDIA_EV_Proteome_Quan_DIA_R2_S1-A2_1_8186.d	061524_KAI_Nathaniel_DimethylDIA_EV_Proteome_Quan_DIA_R2_S1-A2_1_8186	P18206	P18206	VINC_HUMAN	VCL	(Dimethyl-n-4)ELTPQVVSAAR	ELTPQVVSAAR	(Dimethyl-n-4)ELTPQVVSAAR2	2	1.5e-07	1.5e-07	1.5e-07	0.000543183	0.000595238	0.000529942	0.000558971	0.00010017	1	250599	240841	1.5e-07	0.000516796	0.995634	1.04316	3.39523e-05
C:\Users\marco\Documents\Kai\DimethylDIA\DIA_Quan\Proteome\061524_KAI_Nathaniel_DimethylDIA_EV_Proteome_Quan_DIA_R3_S1-A3_1_8187.d	061524_KAI_Nathaniel_DimethylDIA_EV_Proteome_Quan_DIA_R3_S1-A3_1_8187	P18206	P18206	VINC_HUMAN	VCL	(Dimethyl-n-4)ELTPQVVSAAR	ELTPQVVSAAR	(Dimethyl-n-4)ELTPQVVSAAR2	2	1.48863e-06	1.83276e-06	1.5e-07	0.000618429	0.000622665	0.000529942	0.000625	9.95322e-05	1	268805	247710	1.5e-07	0.000516796	0.98342	0.923067	4.27391e-05
C:\Users\marco\Documents\Kai\DimethylDIA\DIA_Quan\Proteome\061524_KAI_Nathaniel_DimethylDIA_EV_Proteome_Quan_DIA_R1_S1-A1_1_8185.d	061524_KAI_Nathaniel_DimethylDIA_EV_Proteome_Quan_DIA_R1_S1-A1_1_8185	P18206	P18206	VINC_HUMAN	VCL	(Dimethyl-n-8)ELTPQVVSAAR	ELTPQVVSAAR	(Dimethyl-n-8)ELTPQVVSAAR2	2	8.60841e-05	8.60841e-05	1.5e-07	0.000637755	0.000552486	0.000529942	0.000555247	9.78378e-05	1	465234	496065	1.5e-07	0.000516796	0.994965	0.938673	1.94406e-05
C:\Users\marco\Documents\Kai\DimethylDIA\DIA_Quan\Proteome\061524_KAI_Nathaniel_DimethylDIA_EV_Proteome_Quan_DIA_R2_S1-A2_1_8186.d	061524_KAI_Nathaniel_DimethylDIA_EV_Proteome_Quan_DIA_R2_S1-A2_1_8186	P18206	P18206	VINC_HUMAN	VCL	(Dimethyl-n-8)ELTPQVVSAAR	ELTPQVVSAAR	(Dimethyl-n-8)ELTPQVVSAAR2	2	1.5e-07	1.5e-07	1.5e-07	0.000543183	0.000506073	0.000529942	0.000508906	0	1	472088	448924	1.5e-07	0.000516796	0.991046	0.944674	1.48352e-05
C:\Users\marco\Documents\Kai\DimethylDIA\DIA_Quan\Proteome\061524_KAI_Nathaniel_DimethylDIA_EV_Proteome_Quan_DIA_R3_S1-A3_1_8187.d	061524_KAI_Nathaniel_DimethylDIA_EV_Proteome_Quan_DIA_R3_S1-A3_1_8187	P18206	P18206	VINC_HUMAN	VCL	(Dimethyl-n-8)ELTPQVVSAAR	ELTPQVVSAAR	(Dimethyl-n-8)ELTPQVVSAAR2	2	1.48863e-06	1.83276e-06	1.5e-07	0.000618429	0.000661376	0.000529942	0.000661813	0	1	467668	431785	1.5e-07	0.000516796	0.992845	0.979196	1.71129e-05
C:\Users\marco\Documents\Kai\DimethylDIA\DIA_Quan\Proteome\061524_KAI_Nathaniel_DimethylDIA_EV_Proteome_Quan_DIA_R1_S1-A1_1_8185.d	061524_KAI_Nathaniel_DimethylDIA_EV_Proteome_Quan_DIA_R1_S1-A1_1_8185	P13489	P13489;E9PIM9;E9PLZ3;E9PMJ3	RINI_HUMAN	RNH1	(Dimethyl-n-0)ELTVSNNDINEAGVR	ELTVSNNDINEAGVR	(Dimethyl-n-0)ELTVSNNDINEAGVR2	2	3.95761e-06	3.95761e-06	1.5e-07	0.000637755	0.00081367	0.000529942	0.00081367	9.78378e-05	1	9169.39	9212.2	1.5e-07	0.000516796	0.740582	0.473684	0.00365972
C:\Users\marco\Documents\Kai\DimethylDIA\DIA_Quan\Proteome\061524_KAI_Nathaniel_DimethylDIA_EV_Proteome_Quan_DIA_R2_S1-A2_1_8186.d	061524_KAI_Nathaniel_DimethylDIA_EV_Proteome_Quan_DIA_R2_S1-A2_1_8186	P13489	P13489;E9PIM9;E9PLZ3;E9PMJ3	RINI_HUMAN	RNH1	(Dimethyl-n-0)ELTVSNNDINEAGVR	ELTVSNNDINEAGVR	(Dimethyl-n-0)ELTVSNNDINEAGVR2	2	1.00233e-06	1.00233e-06	1.5e-07	0.000543183	0.000738552	0.000529942	0.000740192	0.00010017	1	9295.59	8642.67	1.5e-07	0.000516796	0.293182	0.407421	0.07811
C:\Users\marco\Documents\Kai\DimethylDIA\DIA_Quan\Proteome\061524_KAI_Nathaniel_DimethylDIA_EV_Proteome_Quan_DIA_R3_S1-A3_1_8187.d	061524_KAI_Nathaniel_DimethylDIA_EV_Proteome_Quan_DIA_R3_S1-A3_1_8187	P13489	P13489;E9PIM9;E9PLZ3;E9PMJ3	RINI_HUMAN	RNH1	(Dimethyl-n-0)ELTVSNNDINEAGVR	ELTVSNNDINEAGVR	(Dimethyl-n-0)ELTVSNNDINEAGVR2	2	1.5e-07	1.5e-07	1.5e-07	0.000618429	0.00076746	0.000529942	0.000769823	9.95322e-05	1	14416.8	13424.6	1.5e-07	0.000516796	0	0.402531	0.0865194
C:\Users\marco\Documents\Kai\DimethylDIA\DIA_Quan\Proteome\061524_KAI_Nathaniel_DimethylDIA_EV_Proteome_Quan_DIA_R1_S1-A1_1_8185.d	061524_KAI_Nathaniel_DimethylDIA_EV_Proteome_Quan_DIA_R1_S1-A1_1_8185	P13489	P13489;E9PIM9;E9PLZ3;E9PMJ3	RINI_HUMAN	RNH1	(Dimethyl-n-4)ELTVSNNDINEAGVR	ELTVSNNDINEAGVR	(Dimethyl-n-4)ELTVSNNDINEAGVR2	2	3.95761e-06	3.95761e-06	1.5e-07	0.000637755	0.000620732	0.000529942	0.000623053	9.78378e-05	1	12775.5	13258.3	1.5e-07	0.000516796	0.621433	1.30988	4.61837e-05
C:\Users\marco\Documents\Kai\DimethylDIA\DIA_Quan\Proteome\061524_KAI_Nathaniel_DimethylDIA_EV_Proteome_Quan_DIA_R2_S1-A2_1_8186.d	061524_KAI_Nathaniel_DimethylDIA_EV_Proteome_Quan_DIA_R2_S1-A2_1_8186	P13489	P13489;E9PIM9;E9PLZ3;E9PMJ3	RINI_HUMAN	RNH1	(Dimethyl-n-4)ELTVSNNDINEAGVR	ELTVSNNDINEAGVR	(Dimethyl-n-4)ELTVSNNDINEAGVR2	2	1.00233e-06	1.00233e-06	1.5e-07	0.000543183	0.000595238	0.000529942	0.000558971	0	1	16573.8	15409.7	1.5e-07	0.000516796	0.126561	1.42748	0.000217231
C:\Users\marco\Documents\Kai\DimethylDIA\DIA_Quan\Proteome\061524_KAI_Nathaniel_DimethylDIA_EV_Proteome_Quan_DIA_R3_S1-A3_1_8187.d	061524_KAI_Nathaniel_DimethylDIA_EV_Proteome_Quan_DIA_R3_S1-A3_1_8187	P13489	P13489;E9PIM9;E9PLZ3;E9PMJ3	RINI_HUMAN	RNH1	(Dimethyl-n-4)ELTVSNNDINEAGVR	ELTVSNNDINEAGVR	(Dimethyl-n-4)ELTVSNNDINEAGVR2	2	1.5e-07	1.5e-07	1.5e-07	0.000618429	0.000622665	0.000529942	0.000625	0	1	21547.4	20064.4	1.5e-07	0.000516796	0.0523728	1.03861	0.00220289
C:\Users\marco\Documents\Kai\DimethylDIA\DIA_Quan\Proteome\061524_KAI_Nathaniel_DimethylDIA_EV_Proteome_Quan_DIA_R1_S1-A1_1_8185.d	061524_KAI_Nathaniel_DimethylDIA_EV_Proteome_Quan_DIA_R1_S1-A1_1_8185	P13489	P13489;E9PIM9;E9PLZ3;E9PMJ3	RINI_HUMAN	RNH1	(Dimethyl-n-8)ELTVSNNDINEAGVR	ELTVSNNDINEAGVR	(Dimethyl-n-8)ELTVSNNDINEAGVR2	2	3.95761e-06	3.95761e-06	1.5e-07	0.000637755	0.000552486	0.000529942	0.000555247	0	1	23803.9	24703.5	1.5e-07	0.000516796	0.974463	1.35322	1.94406e-05
C:\Users\marco\Documents\Kai\DimethylDIA\DIA_Quan\Proteome\061524_KAI_Nathaniel_DimethylDIA_EV_Proteome_Quan_DIA_R2_S1-A2_1_8186.d	061524_KAI_Nathaniel_DimethylDIA_EV_Proteome_Quan_DIA_R2_S1-A2_1_8186	P13489	P13489;E9PIM9;E9PLZ3;E9PMJ3	RINI_HUMAN	RNH1	(Dimethyl-n-8)ELTVSNNDINEAGVR	ELTVSNNDINEAGVR	(Dimethyl-n-8)ELTVSNNDINEAGVR2	2	1.00233e-06	1.00233e-06	1.5e-07	0.000543183	0.000506073	0.000529942	0.000508906	0.00010017	1	16454	15298.2	1.5e-07	0.000516796	0.937905	0.747001	1.48352e-05
C:\Users\marco\Documents\Kai\DimethylDIA\DIA_Quan\Proteome\061524_KAI_Nathaniel_DimethylDIA_EV_Proteome_Quan_DIA_R3_S1-A3_1_8187.d	061524_KAI_Nathaniel_DimethylDIA_EV_Proteome_Quan_DIA_R3_S1-A3_1_8187	P13489	P13489;E9PIM9;E9PLZ3;E9PMJ3	RINI_HUMAN	RNH1	(Dimethyl-n-8)ELTVSNNDINEAGVR	ELTVSNNDINEAGVR	(Dimethyl-n-8)ELTVSNNDINEAGVR2	2	1.5e-07	1.5e-07	1.5e-07	0.000618429	0.000661376	0.000529942	0.000661813	9.95322e-05	1	20210.3	18819.4	1.5e-07	0.000516796	0.866034	1.0357	1.71129e-05
C:\Users\marco\Documents\Kai\DimethylDIA\DIA_Quan\Proteome\061524_KAI_Nathaniel_DimethylDIA_EV_Proteome_Quan_DIA_R1_S1-A1_1_8185.d	061524_KAI_Nathaniel_DimethylDIA_EV_Proteome_Quan_DIA_R1_S1-A1_1_8185	Q15642	Q15642;W4VSQ9;M0R2H7	CIP4_HUMAN	TRIP10	(Dimethyl-n-0)ELVAENLSVR	ELVAENLSVR	(Dimethyl-n-0)ELVAENLSVR2	2	0.000186359	0.000220343	1.45073e-06	0.000637755	0.00081367	0.000529942	0.00081367	0.000186359	1	19796.6	21308.2	3.2425e-06	0.000516796	0.714744	0.0990182	0.00524696
C:\Users\marco\Documents\Kai\DimethylDIA\DIA_Quan\Proteome\061524_KAI_Nathaniel_DimethylDIA_EV_Proteome_Quan_DIA_R2_S1-A2_1_8186.d	061524_KAI_Nathaniel_DimethylDIA_EV_Proteome_Quan_DIA_R2_S1-A2_1_8186	Q15642	Q15642;W4VSQ9;M0R2H7	CIP4_HUMAN	TRIP10	(Dimethyl-n-0)ELVAENLSVR	ELVAENLSVR	(Dimethyl-n-0)ELVAENLSVR2	2	1.07393e-05	1.07393e-05	1.45073e-06	0.000543183	0.000738552	0.000529942	0.000740192	0.00010017	1	19381.6	17190	3.2425e-06	0.000516796	0.685844	0.0884486	0.0118506
C:\Users\marco\Documents\Kai\DimethylDIA\DIA_Quan\Proteome\061524_KAI_Nathaniel_DimethylDIA_EV_Proteome_Quan_DIA_R3_S1-A3_1_8187.d	061524_KAI_Nathaniel_DimethylDIA_EV_Proteome_Quan_DIA_R3_S1-A3_1_8187	Q15642	Q15642;W4VSQ9;M0R2H7	CIP4_HUMAN	TRIP10	(Dimethyl-n-0)ELVAENLSVR	ELVAENLSVR	(Dimethyl-n-0)ELVAENLSVR2	2	3.54436e-07	3.54436e-07	1.45073e-06	0.000618429	0.00076746	0.000529942	0.000769823	9.95322e-05	1	18877.5	16743.3	3.2425e-06	0.000516796	0.695238	0.129785	0.0143606
C:\Users\marco\Documents\Kai\DimethylDIA\DIA_Quan\Proteome\061524_KAI_Nathaniel_DimethylDIA_EV_Proteome_Quan_DIA_R1_S1-A1_1_8185.d	061524_KAI_Nathaniel_DimethylDIA_EV_Proteome_Quan_DIA_R1_S1-A1_1_8185	Q15642	Q15642;W4VSQ9;M0R2H7	CIP4_HUMAN	TRIP10	(Dimethyl-n-4)ELVAENLSVR	ELVAENLSVR	(Dimethyl-n-4)ELVAENLSVR2	2	0.000186359	0.000220343	1.45073e-06	0.000637755	0.000620732	0.000529942	0.000623053	0.000186359	1	19794.6	21306	3.2425e-06	0.000516796	0.73587	1.78361e-06	0.00723463
C:\Users\marco\Documents\Kai\DimethylDIA\DIA_Quan\Proteome\061524_KAI_Nathaniel_DimethylDIA_EV_Proteome_Quan_DIA_R2_S1-A2_1_8186.d	061524_KAI_Nathaniel_DimethylDIA_EV_Proteome_Quan_DIA_R2_S1-A2_1_8186	Q15642	Q15642;W4VSQ9;M0R2H7	CIP4_HUMAN	TRIP10	(Dimethyl-n-4)ELVAENLSVR	ELVAENLSVR	(Dimethyl-n-4)ELVAENLSVR2	2	1.07393e-05	1.07393e-05	1.45073e-06	0.000543183	0.000595238	0.000529942	0.000558971	0.00010017	1	18177.7	16122.3	3.2425e-06	0.000516796	0.647936	0.013103	0.0142496
C:\Users\marco\Documents\Kai\DimethylDIA\DIA_Quan\Proteome\061524_KAI_Nathaniel_DimethylDIA_EV_Proteome_Quan_DIA_R3_S1-A3_1_8187.d	061524_KAI_Nathaniel_DimethylDIA_EV_Proteome_Quan_DIA_R3_S1-A3_1_8187	Q15642	Q15642;W4VSQ9;M0R2H7	CIP4_HUMAN	TRIP10	(Dimethyl-n-4)ELVAENLSVR	ELVAENLSVR	(Dimethyl-n-4)ELVAENLSVR2	2	3.54436e-07	3.54436e-07	1.45073e-06	0.000618429	0.000622665	0.000529942	0.000625	9.95322e-05	1	21545.7	19109.8	3.2425e-06	0.000516796	0.475509	0.0355475	0.0270793
C:\Users\marco\Documents\Kai\DimethylDIA\DIA_Quan\Proteome\061524_KAI_Nathaniel_DimethylDIA_EV_Proteome_Quan_DIA_R1_S1-A1_1_8185.d	061524_KAI_Nathaniel_DimethylDIA_EV_Proteome_Quan_DIA_R1_S1-A1_1_8185	Q15642	Q15642;W4VSQ9;M0R2H7	CIP4_HUMAN	TRIP10	(Dimethyl-n-8)ELVAENLSVR	ELVAENLSVR	(Dimethyl-n-8)ELVAENLSVR2	2	0.000186359	0.000220343	1.45073e-06	0.000637755	0.000552486	0.000529942	0.000555247	0	1	20010.1	21537.9	3.2425e-06	0.000516796	0.924703	0.00308376	3.73545e-05
C:\Users\marco\Documents\Kai\DimethylDIA\DIA_Quan\Proteome\061524_KAI_Nathaniel_DimethylDIA_EV_Proteome_Quan_DIA_R2_S1-A2_1_8186.d	061524_KAI_Nathaniel_DimethylDIA_EV_Proteome_Quan_DIA_R2_S1-A2_1_8186	Q15642	Q15642;W4VSQ9;M0R2H7	CIP4_HUMAN	TRIP10	(Dimethyl-n-8)ELVAENLSVR	ELVAENLSVR	(Dimethyl-n-8)ELVAENLSVR2	2	1.07393e-05	1.07393e-05	1.45073e-06	0.000543183	0.000506073	0.000529942	0.000508906	0	1	20612.8	18282	3.2425e-06	0.000516796	0.950563	0.120395	1.48352e-05
C:\Users\marco\Documents\Kai\DimethylDIA\DIA_Quan\Proteome\061524_KAI_Nathaniel_DimethylDIA_EV_Proteome_Quan_DIA_R3_S1-A3_1_8187.d	061524_KAI_Nathaniel_DimethylDIA_EV_Proteome_Quan_DIA_R3_S1-A3_1_8187	Q15642	Q15642;W4VSQ9;M0R2H7	CIP4_HUMAN	TRIP10	(Dimethyl-n-8)ELVAENLSVR	ELVAENLSVR	(Dimethyl-n-8)ELVAENLSVR2	2	3.54436e-07	3.54436e-07	1.45073e-06	0.000618429	0.000661376	0.000529942	0.000661813	0	1	25205.5	22355.8	3.2425e-06	0.000516796	0.92169	0.315105	1.71129e-05
C:\Users\marco\Documents\Kai\DimethylDIA\DIA_Quan\Proteome\061524_KAI_Nathaniel_DimethylDIA_EV_Proteome_Quan_DIA_R2_S1-A2_1_8186.d	061524_KAI_Nathaniel_DimethylDIA_EV_Proteome_Quan_DIA_R2_S1-A2_1_8186	O14602	O14602;P47813;A6NJH9	IF1AY_HUMAN	EIF1AY	(Dimethyl-n-0)ELVFK(Dimethyl-K-0)EDGQEYAQVIK(Dimethyl-K-0)	ELVFKEDGQEYAQVIK	(Dimethyl-n-0)ELVFK(Dimethyl-K-0)EDGQEYAQVIK(Dimethyl-K-0)2	2	1.86147e-06	2.00592e-06	5.22285e-05	0.000543183	0.000738552	0.000529942	0.000740192	0.00010017	1	4859.23	4149.56	5.74315e-05	0.000516796	0.453308	0.307332	0.0209116
C:\Users\marco\Documents\Kai\DimethylDIA\DIA_Quan\Proteome\061524_KAI_Nathaniel_DimethylDIA_EV_Proteome_Quan_DIA_R3_S1-A3_1_8187.d	061524_KAI_Nathaniel_DimethylDIA_EV_Proteome_Quan_DIA_R3_S1-A3_1_8187	O14602	O14602;P47813;A6NJH9	IF1AY_HUMAN	EIF1AY	(Dimethyl-n-0)ELVFK(Dimethyl-K-0)EDGQEYAQVIK(Dimethyl-K-0)	ELVFKEDGQEYAQVIK	(Dimethyl-n-0)ELVFK(Dimethyl-K-0)EDGQEYAQVIK(Dimethyl-K-0)2	2	4.25323e-07	4.25323e-07	5.22285e-05	0.000618429	0.00076746	0.000529942	0.000769823	9.95322e-05	1	7152.32	6582.61	5.74315e-05	0.000516796	0.0995365	0.616644	0.0275281
C:\Users\marco\Documents\Kai\DimethylDIA\DIA_Quan\Proteome\061524_KAI_Nathaniel_DimethylDIA_EV_Proteome_Quan_DIA_R2_S1-A2_1_8186.d	061524_KAI_Nathaniel_DimethylDIA_EV_Proteome_Quan_DIA_R2_S1-A2_1_8186	O14602	O14602;P47813;A6NJH9	IF1AY_HUMAN	EIF1AY	(Dimethyl-n-4)ELVFK(Dimethyl-K-4)EDGQEYAQVIK(Dimethyl-K-4)	ELVFKEDGQEYAQVIK	(Dimethyl-n-4)ELVFK(Dimethyl-K-4)EDGQEYAQVIK(Dimethyl-K-4)2	2	1.86147e-06	2.00592e-06	5.22285e-05	0.000543183	0.000595238	0.000529942	0.000558971	0.00010017	1	3462.17	2956.54	5.74315e-05	0.000516796	0.23971	0.238061	0.0171337
C:\Users\marco\Documents\Kai\DimethylDIA\DIA_Quan\Proteome\061524_KAI_Nathaniel_DimethylDIA_EV_Proteome_Quan_DIA_R3_S1-A3_1_8187.d	061524_KAI_Nathaniel_DimethylDIA_EV_Proteome_Quan_DIA_R3_S1-A3_1_8187	O14602	O14602;P47813;A6NJH9	IF1AY_HUMAN	EIF1AY	(Dimethyl-n-4)ELVFK(Dimethyl-K-4)EDGQEYAQVIK(Dimethyl-K-4)	ELVFKEDGQEYAQVIK	(Dimethyl-n-4)ELVFK(Dimethyl-K-4)EDGQEYAQVIK(Dimethyl-K-4)2	2	4.25323e-07	4.25323e-07	5.22285e-05	0.000618429	0.000622665	0.000529942	0.000625	9.95322e-05	1	3322.16	3083.83	5.74315e-05	0.000516796	0.0303836	0.0673017	1
C:\Users\marco\Documents\Kai\DimethylDIA\DIA_Quan\Proteome\061524_KAI_Nathaniel_DimethylDIA_EV_Proteome_Quan_DIA_R1_S1-A1_1_8185.d	061524_KAI_Nathaniel_DimethylDIA_EV_Proteome_Quan_DIA_R1_S1-A1_1_8185	O14602	O14602;P47813;A6NJH9	IF1AY_HUMAN	EIF1AY	(Dimethyl-n-8)ELVFK(Dimethyl-K-8)EDGQEYAQVIK(Dimethyl-K-8)	ELVFKEDGQEYAQVIK	(Dimethyl-n-8)ELVFK(Dimethyl-K-8)EDGQEYAQVIK(Dimethyl-K-8)2	2	5.22285e-05	5.22285e-05	5.22285e-05	0.000637755	0.000552486	0.000529942	0.000555247	9.78378e-05	1	32420.6	33228.4	5.74315e-05	0.000516796	0.889347	0.12762	0.00362033
C:\Users\marco\Documents\Kai\DimethylDIA\DIA_Quan\Proteome\061524_KAI_Nathaniel_DimethylDIA_EV_Proteome_Quan_DIA_R1_S1-A1_1_8185.d	061524_KAI_Nathaniel_DimethylDIA_EV_Proteome_Quan_DIA_R1_S1-A1_1_8185	O14602	O14602;P47813;A6NJH9	IF1AY_HUMAN	EIF1AY	(Dimethyl-n-0)ELVFK(Dimethyl-K-0)EDGQEYAQVIK(Dimethyl-K-0)	ELVFKEDGQEYAQVIK	(Dimethyl-n-0)ELVFK(Dimethyl-K-0)EDGQEYAQVIK(Dimethyl-K-0)3	3	5.22285e-05	5.22285e-05	6.12494e-07	0.000637755	0.00081367	0.000529942	0.00081367	9.78378e-05	1	23566.5	23694.5	1.33834e-06	0.000516796	0.870843	2.82884	0.00016055
C:\Users\marco\Documents\Kai\DimethylDIA\DIA_Quan\Proteome\061524_KAI_Nathaniel_DimethylDIA_EV_Proteome_Quan_DIA_R2_S1-A2_1_8186.d	061524_KAI_Nathaniel_DimethylDIA_EV_Proteome_Quan_DIA_R2_S1-A2_1_8186	O14602	O14602;P47813;A6NJH9	IF1AY_HUMAN	EIF1AY	(Dimethyl-n-0)ELVFK(Dimethyl-K-0)EDGQEYAQVIK(Dimethyl-K-0)	ELVFKEDGQEYAQVIK	(Dimethyl-n-0)ELVFK(Dimethyl-K-0)EDGQEYAQVIK(Dimethyl-K-0)3	3	1.86147e-06	2.00592e-06	6.12494e-07	0.000543183	0.000738552	0.000529942	0.000740192	0.00010017	1	16328.7	14217.3	1.33834e-06	0.000516796	0.957992	1.76663	0.000107425
C:\Users\marco\Documents\Kai\DimethylDIA\DIA_Quan\Proteome\061524_KAI_Nathaniel_DimethylDIA_EV_Proteome_Quan_DIA_R3_S1-A3_1_8187.d	061524_KAI_Nathaniel_DimethylDIA_EV_Proteome_Quan_DIA_R3_S1-A3_1_8187	O14602	O14602;P47813;A6NJH9	IF1AY_HUMAN	EIF1AY	(Dimethyl-n-0)ELVFK(Dimethyl-K-0)EDGQEYAQVIK(Dimethyl-K-0)	ELVFKEDGQEYAQVIK	(Dimethyl-n-0)ELVFK(Dimethyl-K-0)EDGQEYAQVIK(Dimethyl-K-0)3	3	4.25323e-07	4.25323e-07	6.12494e-07	0.000618429	0.00076746	0.000529942	0.000769823	9.95322e-05	1	19325	17826.4	1.33834e-06	0.000516796	0.896088	1.9013	0.00013322
C:\Users\marco\Documents\Kai\DimethylDIA\DIA_Quan\Proteome\061524_KAI_Nathaniel_DimethylDIA_EV_Proteome_Quan_DIA_R1_S1-A1_1_8185.d	061524_KAI_Nathaniel_DimethylDIA_EV_Proteome_Quan_DIA_R1_S1-A1_1_8185	O14602	O14602;P47813;A6NJH9	IF1AY_HUMAN	EIF1AY	(Dimethyl-n-4)ELVFK(Dimethyl-K-4)EDGQEYAQVIK(Dimethyl-K-4)	ELVFKEDGQEYAQVIK	(Dimethyl-n-4)ELVFK(Dimethyl-K-4)EDGQEYAQVIK(Dimethyl-K-4)3	3	5.22285e-05	5.22285e-05	6.12494e-07	0.000637755	0.000620732	0.000529942	0.000623053	0	1	42012.2	42240.4	1.33834e-06	0.000516796	0.978038	3.66436	4.61837e-05
C:\Users\marco\Documents\Kai\DimethylDIA\DIA_Quan\Proteome\061524_KAI_Nathaniel_DimethylDIA_EV_Proteome_Quan_DIA_R2_S1-A2_1_8186.d	061524_KAI_Nathaniel_DimethylDIA_EV_Proteome_Quan_DIA_R2_S1-A2_1_8186	O14602	O14602;P47813;A6NJH9	IF1AY_HUMAN	EIF1AY	(Dimethyl-n-4)ELVFK(Dimethyl-K-4)EDGQEYAQVIK(Dimethyl-K-4)	ELVFKEDGQEYAQVIK	(Dimethyl-n-4)ELVFK(Dimethyl-K-4)EDGQEYAQVIK(Dimethyl-K-4)3	3	1.86147e-06	2.00592e-06	6.12494e-07	0.000543183	0.000595238	0.000529942	0.000558971	0	1	32058.7	27706.5	1.33834e-06	0.000516796	0.970673	3.4989	3.39523e-05
C:\Users\marco\Documents\Kai\DimethylDIA\DIA_Quan\Proteome\061524_KAI_Nathaniel_DimethylDIA_EV_Proteome_Quan_DIA_R3_S1-A3_1_8187.d	061524_KAI_Nathaniel_DimethylDIA_EV_Proteome_Quan_DIA_R3_S1-A3_1_8187	O14602	O14602;P47813;A6NJH9	IF1AY_HUMAN	EIF1AY	(Dimethyl-n-4)ELVFK(Dimethyl-K-4)EDGQEYAQVIK(Dimethyl-K-4)	ELVFKEDGQEYAQVIK	(Dimethyl-n-4)ELVFK(Dimethyl-K-4)EDGQEYAQVIK(Dimethyl-K-4)3	3	4.25323e-07	4.25323e-07	6.12494e-07	0.000618429	0.000622665	0.000529942	0.000625	0	1	41173.5	38039.4	1.33834e-06	0.000516796	0.971425	3.90552	4.27391e-05
C:\Users\marco\Documents\Kai\DimethylDIA\DIA_Quan\Proteome\061524_KAI_Nathaniel_DimethylDIA_EV_Proteome_Quan_DIA_R1_S1-A1_1_8185.d	061524_KAI_Nathaniel_DimethylDIA_EV_Proteome_Quan_DIA_R1_S1-A1_1_8185	O14602	O14602;P47813;A6NJH9	IF1AY_HUMAN	EIF1AY	(Dimethyl-n-8)ELVFK(Dimethyl-K-8)EDGQEYAQVIK(Dimethyl-K-8)	ELVFKEDGQEYAQVIK	(Dimethyl-n-8)ELVFK(Dimethyl-K-8)EDGQEYAQVIK(Dimethyl-K-8)3	3	5.22285e-05	5.22285e-05	6.12494e-07	0.000637755	0.000552486	0.000529942	0.000555247	9.78378e-05	1	72426.9	72820.3	1.33834e-06	0.000516796	0.913535	4.1564	1.94406e-05
C:\Users\marco\Documents\Kai\DimethylDIA\DIA_Quan\Proteome\061524_KAI_Nathaniel_DimethylDIA_EV_Proteome_Quan_DIA_R2_S1-A2_1_8186.d	061524_KAI_Nathaniel_DimethylDIA_EV_Proteome_Quan_DIA_R2_S1-A2_1_8186	O14602	O14602;P47813;A6NJH9	IF1AY_HUMAN	EIF1AY	(Dimethyl-n-8)ELVFK(Dimethyl-K-8)EDGQEYAQVIK(Dimethyl-K-8)	ELVFKEDGQEYAQVIK	(Dimethyl-n-8)ELVFK(Dimethyl-K-8)EDGQEYAQVIK(Dimethyl-K-8)3	3	1.86147e-06	2.00592e-06	6.12494e-07	0.000543183	0.000506073	0.000529942	0.000508906	0.00010017	1	71810.6	62061.7	1.33834e-06	0.000516796	0.954121	6.09134	1.48352e-05
C:\Users\marco\Documents\Kai\DimethylDIA\DIA_Quan\Proteome\061524_KAI_Nathaniel_DimethylDIA_EV_Proteome_Quan_DIA_R3_S1-A3_1_8187.d	061524_KAI_Nathaniel_DimethylDIA_EV_Proteome_Quan_DIA_R3_S1-A3_1_8187	O14602	O14602;P47813;A6NJH9	IF1AY_HUMAN	EIF1AY	(Dimethyl-n-8)ELVFK(Dimethyl-K-8)EDGQEYAQVIK(Dimethyl-K-8)	ELVFKEDGQEYAQVIK	(Dimethyl-n-8)ELVFK(Dimethyl-K-8)EDGQEYAQVIK(Dimethyl-K-8)3	3	4.25323e-07	4.25323e-07	6.12494e-07	0.000618429	0.000661376	0.000529942	0.000661813	9.95322e-05	1	78927.2	72919.3	1.33834e-06	0.000516796	0.985374	4.80162	1.71129e-05
C:\Users\marco\Documents\Kai\DimethylDIA\DIA_Quan\Proteome\061524_KAI_Nathaniel_DimethylDIA_EV_Proteome_Quan_DIA_R1_S1-A1_1_8185.d	061524_KAI_Nathaniel_DimethylDIA_EV_Proteome_Quan_DIA_R1_S1-A1_1_8185	Q92688	Q92688	AN32B_HUMAN	ANP32B	(Dimethyl-n-0)ELVLDNC(Carbamidomethyl (C))K(Dimethyl-K-0)	ELVLDNCK	(Dimethyl-n-0)ELVLDNC(Carbamidomethyl (C))K(Dimethyl-K-0)2	2	0.000220337	0.000391836	1.91398e-05	0.0010929	1	0.000529942	1	0.000220337	1	8103.04	8306.66	1.60012e-05	0.000516796	0.397937	0.280815	0.17217
C:\Users\marco\Documents\Kai\DimethylDIA\DIA_Quan\Proteome\061524_KAI_Nathaniel_DimethylDIA_EV_Proteome_Quan_DIA_R2_S1-A2_1_8186.d	061524_KAI_Nathaniel_DimethylDIA_EV_Proteome_Quan_DIA_R2_S1-A2_1_8186	Q92688	Q92688	AN32B_HUMAN	ANP32B	(Dimethyl-n-0)ELVLDNC(Carbamidomethyl (C))K(Dimethyl-K-0)	ELVLDNCK	(Dimethyl-n-0)ELVLDNC(Carbamidomethyl (C))K(Dimethyl-K-0)2	2	8.58295e-05	0.000169542	1.91398e-05	0.000543183	1	0.000529942	1	0.00010017	1	5530.33	5227.51	1.60012e-05	0.000516796	0.512349	0.0856283	0.151544
C:\Users\marco\Documents\Kai\DimethylDIA\DIA_Quan\Proteome\061524_KAI_Nathaniel_DimethylDIA_EV_Proteome_Quan_DIA_R3_S1-A3_1_8187.d	061524_KAI_Nathaniel_DimethylDIA_EV_Proteome_Quan_DIA_R3_S1-A3_1_8187	Q92688	Q92688	AN32B_HUMAN	ANP32B	(Dimethyl-n-0)ELVLDNC(Carbamidomethyl (C))K(Dimethyl-K-0)	ELVLDNCK	(Dimethyl-n-0)ELVLDNC(Carbamidomethyl (C))K(Dimethyl-K-0)2	2	1.91398e-05	1.91398e-05	1.91398e-05	0.000618429	0.00076746	0.000529942	0.000769823	9.95322e-05	1	4468.07	4098.82	1.60012e-05	0.000516796	0.0429026	1.89577	0.000229654
C:\Users\marco\Documents\Kai\DimethylDIA\DIA_Quan\Proteome\061524_KAI_Nathaniel_DimethylDIA_EV_Proteome_Quan_DIA_R1_S1-A1_1_8185.d	061524_KAI_Nathaniel_DimethylDIA_EV_Proteome_Quan_DIA_R1_S1-A1_1_8185	Q92688	Q92688	AN32B_HUMAN	ANP32B	(Dimethyl-n-4)ELVLDNC(Carbamidomethyl (C))K(Dimethyl-K-4)	ELVLDNCK	(Dimethyl-n-4)ELVLDNC(Carbamidomethyl (C))K(Dimethyl-K-4)2	2	0.000220337	0.000391836	1.91398e-05	0.0010929	0.00227144	0.000529942	0.0022805	0.000220337	1	11424.2	11758.5	1.60012e-05	0.000516796	0	0.935401	0.00257213
C:\Users\marco\Documents\Kai\DimethylDIA\DIA_Quan\Proteome\061524_KAI_Nathaniel_DimethylDIA_EV_Proteome_Quan_DIA_R2_S1-A2_1_8186.d	061524_KAI_Nathaniel_DimethylDIA_EV_Proteome_Quan_DIA_R2_S1-A2_1_8186	Q92688	Q92688	AN32B_HUMAN	ANP32B	(Dimethyl-n-4)ELVLDNC(Carbamidomethyl (C))K(Dimethyl-K-4)	ELVLDNCK	(Dimethyl-n-4)ELVLDNC(Carbamidomethyl (C))K(Dimethyl-K-4)2	2	8.58295e-05	0.000169542	1.91398e-05	0.000543183	0.000595238	0.000529942	0.000558971	0.00010017	1	10107.4	9509.75	1.60012e-05	0.000516796	0.213851	1.89193	3.39523e-05
C:\Users\marco\Documents\Kai\DimethylDIA\DIA_Quan\Proteome\061524_KAI_Nathaniel_DimethylDIA_EV_Proteome_Quan_DIA_R3_S1-A3_1_8187.d	061524_KAI_Nathaniel_DimethylDIA_EV_Proteome_Quan_DIA_R3_S1-A3_1_8187	Q92688	Q92688	AN32B_HUMAN	ANP32B	(Dimethyl-n-4)ELVLDNC(Carbamidomethyl (C))K(Dimethyl-K-4)	ELVLDNCK	(Dimethyl-n-4)ELVLDNC(Carbamidomethyl (C))K(Dimethyl-K-4)2	2	1.91398e-05	1.91398e-05	1.91398e-05	0.000618429	0.00169109	0.000529942	0.00169779	9.95322e-05	1	10278.3	9318.2	1.60012e-05	0.000516796	0	1.30315	0.000835632
C:\Users\marco\Documents\Kai\DimethylDIA\DIA_Quan\Proteome\061524_KAI_Nathaniel_DimethylDIA_EV_Proteome_Quan_DIA_R1_S1-A1_1_8185.d	061524_KAI_Nathaniel_DimethylDIA_EV_Proteome_Quan_DIA_R1_S1-A1_1_8185	Q92688	Q92688	AN32B_HUMAN	ANP32B	(Dimethyl-n-8)ELVLDNC(Carbamidomethyl (C))K(Dimethyl-K-8)	ELVLDNCK	(Dimethyl-n-8)ELVLDNC(Carbamidomethyl (C))K(Dimethyl-K-8)2	2	0.000220337	0.000391836	1.91398e-05	0.0010929	0.000552486	0.000529942	0.000555247	0	1	20348.8	20749.9	1.60012e-05	0.000516796	0.817457	1.50338	1.94406e-05
C:\Users\marco\Documents\Kai\DimethylDIA\DIA_Quan\Proteome\061524_KAI_Nathaniel_DimethylDIA_EV_Proteome_Quan_DIA_R2_S1-A2_1_8186.d	061524_KAI_Nathaniel_DimethylDIA_EV_Proteome_Quan_DIA_R2_S1-A2_1_8186	Q92688	Q92688	AN32B_HUMAN	ANP32B	(Dimethyl-n-8)ELVLDNC(Carbamidomethyl (C))K(Dimethyl-K-8)	ELVLDNCK	(Dimethyl-n-8)ELVLDNC(Carbamidomethyl (C))K(Dimethyl-K-8)2	2	8.58295e-05	0.000169542	1.91398e-05	0.000543183	0.000506073	0.000529942	0.000508906	0	1	14786.6	13912.3	1.60012e-05	0.000516796	0.967594	1.71436	1.48352e-05
C:\Users\marco\Documents\Kai\DimethylDIA\DIA_Quan\Proteome\061524_KAI_Nathaniel_DimethylDIA_EV_Proteome_Quan_DIA_R3_S1-A3_1_8187.d	061524_KAI_Nathaniel_DimethylDIA_EV_Proteome_Quan_DIA_R3_S1-A3_1_8187	Q92688	Q92688	AN32B_HUMAN	ANP32B	(Dimethyl-n-8)ELVLDNC(Carbamidomethyl (C))K(Dimethyl-K-8)	ELVLDNCK	(Dimethyl-n-8)ELVLDNC(Carbamidomethyl (C))K(Dimethyl-K-8)2	2	1.91398e-05	1.91398e-05	1.91398e-05	0.000618429	0.00110375	0.000529942	0.00110926	0	1	20486.5	18909.5	1.60012e-05	0.000516796	0.885154	2.18086	1.71129e-05
C:\Users\marco\Documents\Kai\DimethylDIA\DIA_Quan\Proteome\061524_KAI_Nathaniel_DimethylDIA_EV_Proteome_Quan_DIA_R1_S1-A1_1_8185.d	061524_KAI_Nathaniel_DimethylDIA_EV_Proteome_Quan_DIA_R1_S1-A1_1_8185	Q9H2U1	Q9H2U1;E7EWK3	DHX36_HUMAN	DHX36	(Dimethyl-n-0)ELVNLIDNHQVTVISGETGC(Carbamidomethyl (C))GK(Dimethyl-K-0)	ELVNLIDNHQVTVISGETGCGK	(Dimethyl-n-0)ELVNLIDNHQVTVISGETGC(Carbamidomethyl (C))GK(Dimethyl-K-0)3	3	0.000220337	0.000391836	0.00385455	0.000637755	0.00290276	0.000529942	0.00291333	0.000220337	1	2627.09	2484.92	0.00317286	0.000516796	0.216538	0.241858	0.0915164
C:\Users\marco\Documents\Kai\DimethylDIA\DIA_Quan\Proteome\061524_KAI_Nathaniel_DimethylDIA_EV_Proteome_Quan_DIA_R2_S1-A2_1_8186.d	061524_KAI_Nathaniel_DimethylDIA_EV_Proteome_Quan_DIA_R2_S1-A2_1_8186	Q9H2U1	Q9H2U1;E7EWK3	DHX36_HUMAN	DHX36	(Dimethyl-n-0)ELVNLIDNHQVTVISGETGC(Carbamidomethyl (C))GK(Dimethyl-K-0)	ELVNLIDNHQVTVISGETGCGK	(Dimethyl-n-0)ELVNLIDNHQVTVISGETGC(Carbamidomethyl (C))GK(Dimethyl-K-0)3	3	0.00832831	0.166566	0.00385455	0.000543183	0.000738552	0.000529942	0.000740192	0.00832831	1	2550.08	2190.91	0.00317286	0.000516796	0.404318	0.175019	0.0411603
C:\Users\marco\Documents\Kai\DimethylDIA\DIA_Quan\Proteome\061524_KAI_Nathaniel_DimethylDIA_EV_Proteome_Quan_DIA_R3_S1-A3_1_8187.d	061524_KAI_Nathaniel_DimethylDIA_EV_Proteome_Quan_DIA_R3_S1-A3_1_8187	Q9H2U1	Q9H2U1;E7EWK3	DHX36_HUMAN	DHX36	(Dimethyl-n-0)ELVNLIDNHQVTVISGETGC(Carbamidomethyl (C))GK(Dimethyl-K-0)	ELVNLIDNHQVTVISGETGCGK	(Dimethyl-n-0)ELVNLIDNHQVTVISGETGC(Carbamidomethyl (C))GK(Dimethyl-K-0)3	3	0.00882889	0.165749	0.00385455	0.000618429	0.00076746	0.000529942	0.000769823	0.00882889	1	4204.16	3915.85	0.00317286	0.000516796	0.114291	0.645643	0.0674939
C:\Users\marco\Documents\Kai\DimethylDIA\DIA_Quan\Proteome\061524_KAI_Nathaniel_DimethylDIA_EV_Proteome_Quan_DIA_R1_S1-A1_1_8185.d	061524_KAI_Nathaniel_DimethylDIA_EV_Proteome_Quan_DIA_R1_S1-A1_1_8185	Q9H2U1	Q9H2U1;E7EWK3	DHX36_HUMAN	DHX36	(Dimethyl-n-4)ELVNLIDNHQVTVISGETGC(Carbamidomethyl (C))GK(Dimethyl-K-4)	ELVNLIDNHQVTVISGETGCGK	(Dimethyl-n-4)ELVNLIDNHQVTVISGETGC(Carbamidomethyl (C))GK(Dimethyl-K-4)3	3	0.000220337	0.000391836	0.00385455	0.000637755	0.000620732	0.000529942	0.000623053	0.000220337	1	3584.12	3381.7	0.00317286	0.000516796	0.819844	0.229946	0.0103683
C:\Users\marco\Documents\Kai\DimethylDIA\DIA_Quan\Proteome\061524_KAI_Nathaniel_DimethylDIA_EV_Proteome_Quan_DIA_R2_S1-A2_1_8186.d	061524_KAI_Nathaniel_DimethylDIA_EV_Proteome_Quan_DIA_R2_S1-A2_1_8186	Q9H2U1	Q9H2U1;E7EWK3	DHX36_HUMAN	DHX36	(Dimethyl-n-4)ELVNLIDNHQVTVISGETGC(Carbamidomethyl (C))GK(Dimethyl-K-4)	ELVNLIDNHQVTVISGETGCGK	(Dimethyl-n-4)ELVNLIDNHQVTVISGETGC(Carbamidomethyl (C))GK(Dimethyl-K-4)3	3	0.00832831	0.166566	0.00385455	0.000543183	0.000595238	0.000529942	0.000558971	0.00832831	1	3738.13	3211.63	0.00317286	0.000516796	0.75126	0.465402	0.00433476
C:\Users\marco\Documents\Kai\DimethylDIA\DIA_Quan\Proteome\061524_KAI_Nathaniel_DimethylDIA_EV_Proteome_Quan_DIA_R3_S1-A3_1_8187.d	061524_KAI_Nathaniel_DimethylDIA_EV_Proteome_Quan_DIA_R3_S1-A3_1_8187	Q9H2U1	Q9H2U1;E7EWK3	DHX36_HUMAN	DHX36	(Dimethyl-n-4)ELVNLIDNHQVTVISGETGC(Carbamidomethyl (C))GK(Dimethyl-K-4)	ELVNLIDNHQVTVISGETGCGK	(Dimethyl-n-4)ELVNLIDNHQVTVISGETGC(Carbamidomethyl (C))GK(Dimethyl-K-4)3	3	0.00882889	0.165749	0.00385455	0.000618429	0.000622665	0.000529942	0.000625	0.00882889	1	5273.2	4911.58	0.00317286	0.000516796	0.809787	0.327791	0.0075426
C:\Users\marco\Documents\Kai\DimethylDIA\DIA_Quan\Proteome\061524_KAI_Nathaniel_DimethylDIA_EV_Proteome_Quan_DIA_R1_S1-A1_1_8185.d	061524_KAI_Nathaniel_DimethylDIA_EV_Proteome_Quan_DIA_R1_S1-A1_1_8185	Q9H2U1	Q9H2U1;E7EWK3	DHX36_HUMAN	DHX36	(Dimethyl-n-8)ELVNLIDNHQVTVISGETGC(Carbamidomethyl (C))GK(Dimethyl-K-8)	ELVNLIDNHQVTVISGETGCGK	(Dimethyl-n-8)ELVNLIDNHQVTVISGETGC(Carbamidomethyl (C))GK(Dimethyl-K-8)3	3	0.000220337	0.000391836	0.00385455	0.000637755	0.000552486	0.000529942	0.000555247	0	1	6170.2	5821.73	0.00317286	0.000516796	0.766119	0.682249	1.94406e-05
C:\Users\marco\Documents\Kai\DimethylDIA\DIA_Quan\Proteome\061524_KAI_Nathaniel_DimethylDIA_EV_Proteome_Quan_DIA_R2_S1-A2_1_8186.d	061524_KAI_Nathaniel_DimethylDIA_EV_Proteome_Quan_DIA_R2_S1-A2_1_8186	Q9H2U1	Q9H2U1;E7EWK3	DHX36_HUMAN	DHX36	(Dimethyl-n-8)ELVNLIDNHQVTVISGETGC(Carbamidomethyl (C))GK(Dimethyl-K-8)	ELVNLIDNHQVTVISGETGCGK	(Dimethyl-n-8)ELVNLIDNHQVTVISGETGC(Carbamidomethyl (C))GK(Dimethyl-K-8)3	3	0.00832831	0.166566	0.00385455	0.000543183	0.000506073	0.000529942	0.000508906	0	1	5124.13	4402.42	0.00317286	0.000516796	0.913011	0.520336	0.000208245
C:\Users\marco\Documents\Kai\DimethylDIA\DIA_Quan\Proteome\061524_KAI_Nathaniel_DimethylDIA_EV_Proteome_Quan_DIA_R3_S1-A3_1_8187.d	061524_KAI_Nathaniel_DimethylDIA_EV_Proteome_Quan_DIA_R3_S1-A3_1_8187	Q9H2U1	Q9H2U1;E7EWK3	DHX36_HUMAN	DHX36	(Dimethyl-n-8)ELVNLIDNHQVTVISGETGC(Carbamidomethyl (C))GK(Dimethyl-K-8)	ELVNLIDNHQVTVISGETGCGK	(Dimethyl-n-8)ELVNLIDNHQVTVISGETGC(Carbamidomethyl (C))GK(Dimethyl-K-8)3	3	0.00882889	0.165749	0.00385455	0.000618429	0.000661376	0.000529942	0.000661813	0	1	6257.46	5828.34	0.00317286	0.000516796	0.935495	0.810071	4.61928e-05
C:\Users\marco\Documents\Kai\DimethylDIA\DIA_Quan\Proteome\061524_KAI_Nathaniel_DimethylDIA_EV_Proteome_Quan_DIA_R1_S1-A1_1_8185.d	061524_KAI_Nathaniel_DimethylDIA_EV_Proteome_Quan_DIA_R1_S1-A1_1_8185	Q14703	Q14703;A0A087WXJ6	MBTP1_HUMAN	MBTPS1	(Dimethyl-n-0)ELVNPASMK(Dimethyl-K-0)	ELVNPASMK	(Dimethyl-n-0)ELVNPASMK(Dimethyl-K-0)2	2	0.000220337	0.000391836	0.000220337	0.000637755	0.00081367	0.000529942	0.00081367	0.000220337	1	29585.8	30713.6	0.000166694	0.000516796	0.234136	0.458484	0.0993433
C:\Users\marco\Documents\Kai\DimethylDIA\DIA_Quan\Proteome\061524_KAI_Nathaniel_DimethylDIA_EV_Proteome_Quan_DIA_R2_S1-A2_1_8186.d	061524_KAI_Nathaniel_DimethylDIA_EV_Proteome_Quan_DIA_R2_S1-A2_1_8186	Q14703	Q14703;A0A087WXJ6	MBTP1_HUMAN	MBTPS1	(Dimethyl-n-0)ELVNPASMK(Dimethyl-K-0)	ELVNPASMK	(Dimethyl-n-0)ELVNPASMK(Dimethyl-K-0)2	2	0.000925669	0.0111952	0.000220337	0.000543183	0.000738552	0.000529942	0.000740192	0.000925669	1	25067.7	24064.3	0.000166694	0.000516796	0.0580939	0.0585389	1
C:\Users\marco\Documents\Kai\DimethylDIA\DIA_Quan\Proteome\061524_KAI_Nathaniel_DimethylDIA_EV_Proteome_Quan_DIA_R3_S1-A3_1_8187.d	061524_KAI_Nathaniel_DimethylDIA_EV_Proteome_Quan_DIA_R3_S1-A3_1_8187	Q14703	Q14703;A0A087WXJ6	MBTP1_HUMAN	MBTPS1	(Dimethyl-n-0)ELVNPASMK(Dimethyl-K-0)	ELVNPASMK	(Dimethyl-n-0)ELVNPASMK(Dimethyl-K-0)2	2	0.000695134	0.00556639	0.000220337	0.000618429	0.00076746	0.000529942	0.000769823	0.000695134	1	25364.7	24512.5	0.000166694	0.000516796	0.201364	0.634809	0.0540329
C:\Users\marco\Documents\Kai\DimethylDIA\DIA_Quan\Proteome\061524_KAI_Nathaniel_DimethylDIA_EV_Proteome_Quan_DIA_R1_S1-A1_1_8185.d	061524_KAI_Nathaniel_DimethylDIA_EV_Proteome_Quan_DIA_R1_S1-A1_1_8185	Q14703	Q14703;A0A087WXJ6	MBTP1_HUMAN	MBTPS1	(Dimethyl-n-4)ELVNPASMK(Dimethyl-K-4)	ELVNPASMK	(Dimethyl-n-4)ELVNPASMK(Dimethyl-K-4)2	2	0.000220337	0.000391836	0.000220337	0.000637755	0.000620732	0.000529942	0.000623053	0.000220337	1	34667.8	35989.3	0.000166694	0.000516796	0.855163	0.843721	4.61837e-05
C:\Users\marco\Documents\Kai\DimethylDIA\DIA_Quan\Proteome\061524_KAI_Nathaniel_DimethylDIA_EV_Proteome_Quan_DIA_R2_S1-A2_1_8186.d	061524_KAI_Nathaniel_DimethylDIA_EV_Proteome_Quan_DIA_R2_S1-A2_1_8186	Q14703	Q14703;A0A087WXJ6	MBTP1_HUMAN	MBTPS1	(Dimethyl-n-4)ELVNPASMK(Dimethyl-K-4)	ELVNPASMK	(Dimethyl-n-4)ELVNPASMK(Dimethyl-K-4)2	2	0.000925669	0.0111952	0.000220337	0.000543183	0.000595238	0.000529942	0.000558971	0	1	29157.6	27990.5	0.000166694	0.000516796	0.821254	0.606196	0.00277884
C:\Users\marco\Documents\Kai\DimethylDIA\DIA_Quan\Proteome\061524_KAI_Nathaniel_DimethylDIA_EV_Proteome_Quan_DIA_R3_S1-A3_1_8187.d	061524_KAI_Nathaniel_DimethylDIA_EV_Proteome_Quan_DIA_R3_S1-A3_1_8187	Q14703	Q14703;A0A087WXJ6	MBTP1_HUMAN	MBTPS1	(Dimethyl-n-4)ELVNPASMK(Dimethyl-K-4)	ELVNPASMK	(Dimethyl-n-4)ELVNPASMK(Dimethyl-K-4)2	2	0.000695134	0.00556639	0.000220337	0.000618429	0.000622665	0.000529942	0.000625	0	1	22901.2	21855.9	0.000166694	0.000516796	0.833415	0.473406	0.00216003
C:\Users\marco\Documents\Kai\DimethylDIA\DIA_Quan\Proteome\061524_KAI_Nathaniel_DimethylDIA_EV_Proteome_Quan_DIA_R1_S1-A1_1_8185.d	061524_KAI_Nathaniel_DimethylDIA_EV_Proteome_Quan_DIA_R1_S1-A1_1_8185	Q14703	Q14703;A0A087WXJ6	MBTP1_HUMAN	MBTPS1	(Dimethyl-n-8)ELVNPASMK(Dimethyl-K-8)	ELVNPASMK	(Dimethyl-n-8)ELVNPASMK(Dimethyl-K-8)2	2	0.000220337	0.000391836	0.000220337	0.000637755	0.000552486	0.000529942	0.000555247	0	1	51694.1	53264.3	0.000166694	0.000516796	0.902039	0.69907	3.73545e-05
C:\Users\marco\Documents\Kai\DimethylDIA\DIA_Quan\Proteome\061524_KAI_Nathaniel_DimethylDIA_EV_Proteome_Quan_DIA_R2_S1-A2_1_8186.d	061524_KAI_Nathaniel_DimethylDIA_EV_Proteome_Quan_DIA_R2_S1-A2_1_8186	Q14703	Q14703;A0A087WXJ6	MBTP1_HUMAN	MBTPS1	(Dimethyl-n-8)ELVNPASMK(Dimethyl-K-8)	ELVNPASMK	(Dimethyl-n-8)ELVNPASMK(Dimethyl-K-8)2	2	0.000925669	0.0111952	0.000220337	0.000543183	0.000506073	0.000529942	0.000508906	0.000925669	1	64079.3	61693	0.000166694	0.000516796	0.695113	1.9644	0.000557686
C:\Users\marco\Documents\Kai\DimethylDIA\DIA_Quan\Proteome\061524_KAI_Nathaniel_DimethylDIA_EV_Proteome_Quan_DIA_R3_S1-A3_1_8187.d	061524_KAI_Nathaniel_DimethylDIA_EV_Proteome_Quan_DIA_R3_S1-A3_1_8187	Q14703	Q14703;A0A087WXJ6	MBTP1_HUMAN	MBTPS1	(Dimethyl-n-8)ELVNPASMK(Dimethyl-K-8)	ELVNPASMK	(Dimethyl-n-8)ELVNPASMK(Dimethyl-K-8)2	2	0.000695134	0.00556639	0.000220337	0.000618429	0.000661376	0.000529942	0.000661813	0.000695134	1	46349.5	44234.4	0.000166694	0.000516796	0.868302	1.5866	1.71129e-05
C:\Users\marco\Documents\Kai\DimethylDIA\DIA_Quan\Proteome\061524_KAI_Nathaniel_DimethylDIA_EV_Proteome_Quan_DIA_R1_S1-A1_1_8185.d	061524_KAI_Nathaniel_DimethylDIA_EV_Proteome_Quan_DIA_R1_S1-A1_1_8185	P49591	P49591;Q5T5C7	SYSC_HUMAN	SARS1	(Dimethyl-n-0)ELVSC(Carbamidomethyl (C))SNC(Carbamidomethyl (C))TDYQAR	ELVSCSNCTDYQAR	(Dimethyl-n-0)ELVSC(Carbamidomethyl (C))SNC(Carbamidomethyl (C))TDYQAR2	2	4.09896e-06	4.09896e-06	1.5e-07	0.000637755	0.00081367	0.000529942	0.00081367	9.78378e-05	1	15491.3	15579.4	1.5e-07	0.000516796	0.967879	0.86574	0.00462215
C:\Users\marco\Documents\Kai\DimethylDIA\DIA_Quan\Proteome\061524_KAI_Nathaniel_DimethylDIA_EV_Proteome_Quan_DIA_R2_S1-A2_1_8186.d	061524_KAI_Nathaniel_DimethylDIA_EV_Proteome_Quan_DIA_R2_S1-A2_1_8186	P49591	P49591;Q5T5C7	SYSC_HUMAN	SARS1	(Dimethyl-n-0)ELVSC(Carbamidomethyl (C))SNC(Carbamidomethyl (C))TDYQAR	ELVSCSNCTDYQAR	(Dimethyl-n-0)ELVSC(Carbamidomethyl (C))SNC(Carbamidomethyl (C))TDYQAR2	2	1.5e-07	1.5e-07	1.5e-07	0.000543183	0.000738552	0.000529942	0.000740192	0.00010017	1	21343.1	19722.9	1.5e-07	0.000516796	0.810022	1.52588	0.000107425
C:\Users\marco\Documents\Kai\DimethylDIA\DIA_Quan\Proteome\061524_KAI_Nathaniel_DimethylDIA_EV_Proteome_Quan_DIA_R3_S1-A3_1_8187.d	061524_KAI_Nathaniel_DimethylDIA_EV_Proteome_Quan_DIA_R3_S1-A3_1_8187	P49591	P49591;Q5T5C7	SYSC_HUMAN	SARS1	(Dimethyl-n-0)ELVSC(Carbamidomethyl (C))SNC(Carbamidomethyl (C))TDYQAR	ELVSCSNCTDYQAR	(Dimethyl-n-0)ELVSC(Carbamidomethyl (C))SNC(Carbamidomethyl (C))TDYQAR2	2	1.5e-07	1.5e-07	1.5e-07	0.000618429	0.00076746	0.000529942	0.000769823	0	1	20940.5	19907.7	1.5e-07	0.000516796	0.923124	0.907444	0.00157351
C:\Users\marco\Documents\Kai\DimethylDIA\DIA_Quan\Proteome\061524_KAI_Nathaniel_DimethylDIA_EV_Proteome_Quan_DIA_R1_S1-A1_1_8185.d	061524_KAI_Nathaniel_DimethylDIA_EV_Proteome_Quan_DIA_R1_S1-A1_1_8185	P49591	P49591;Q5T5C7	SYSC_HUMAN	SARS1	(Dimethyl-n-4)ELVSC(Carbamidomethyl (C))SNC(Carbamidomethyl (C))TDYQAR	ELVSCSNCTDYQAR	(Dimethyl-n-4)ELVSC(Carbamidomethyl (C))SNC(Carbamidomethyl (C))TDYQAR2	2	4.09896e-06	4.09896e-06	1.5e-07	0.000637755	0.000620732	0.000529942	0.000623053	9.78378e-05	1	35103.1	35302.2	1.5e-07	0.000516796	0.994965	2.54389	4.61837e-05
C:\Users\marco\Documents\Kai\DimethylDIA\DIA_Quan\Proteome\061524_KAI_Nathaniel_DimethylDIA_EV_Proteome_Quan_DIA_R2_S1-A2_1_8186.d	061524_KAI_Nathaniel_DimethylDIA_EV_Proteome_Quan_DIA_R2_S1-A2_1_8186	P49591	P49591;Q5T5C7	SYSC_HUMAN	SARS1	(Dimethyl-n-4)ELVSC(Carbamidomethyl (C))SNC(Carbamidomethyl (C))TDYQAR	ELVSCSNCTDYQAR	(Dimethyl-n-4)ELVSC(Carbamidomethyl (C))SNC(Carbamidomethyl (C))TDYQAR2	2	1.5e-07	1.5e-07	1.5e-07	0.000543183	0.000595238	0.000529942	0.000558971	0.00010017	1	40851.9	37961.4	1.5e-07	0.000516796	0.957696	1.62789	3.39523e-05
C:\Users\marco\Documents\Kai\DimethylDIA\DIA_Quan\Proteome\061524_KAI_Nathaniel_DimethylDIA_EV_Proteome_Quan_DIA_R3_S1-A3_1_8187.d	061524_KAI_Nathaniel_DimethylDIA_EV_Proteome_Quan_DIA_R3_S1-A3_1_8187	P49591	P49591;Q5T5C7	SYSC_HUMAN	SARS1	(Dimethyl-n-4)ELVSC(Carbamidomethyl (C))SNC(Carbamidomethyl (C))TDYQAR	ELVSCSNCTDYQAR	(Dimethyl-n-4)ELVSC(Carbamidomethyl (C))SNC(Carbamidomethyl (C))TDYQAR2	2	1.5e-07	1.5e-07	1.5e-07	0.000618429	0.000622665	0.000529942	0.000625	9.95322e-05	1	36475.3	34676.3	1.5e-07	0.000516796	0.858613	1.33125	4.27391e-05
C:\Users\marco\Documents\Kai\DimethylDIA\DIA_Quan\Proteome\061524_KAI_Nathaniel_DimethylDIA_EV_Proteome_Quan_DIA_R1_S1-A1_1_8185.d	061524_KAI_Nathaniel_DimethylDIA_EV_Proteome_Quan_DIA_R1_S1-A1_1_8185	P49591	P49591;Q5T5C7	SYSC_HUMAN	SARS1	(Dimethyl-n-8)ELVSC(Carbamidomethyl (C))SNC(Carbamidomethyl (C))TDYQAR	ELVSCSNCTDYQAR	(Dimethyl-n-8)ELVSC(Carbamidomethyl (C))SNC(Carbamidomethyl (C))TDYQAR2	2	4.09896e-06	4.09896e-06	1.5e-07	0.000637755	0.000552486	0.000529942	0.000555247	0	1	62136.4	62488.9	1.5e-07	0.000516796	0.982093	1.99874	1.94406e-05
C:\Users\marco\Documents\Kai\DimethylDIA\DIA_Quan\Proteome\061524_KAI_Nathaniel_DimethylDIA_EV_Proteome_Quan_DIA_R2_S1-A2_1_8186.d	061524_KAI_Nathaniel_DimethylDIA_EV_Proteome_Quan_DIA_R2_S1-A2_1_8186	P49591	P49591;Q5T5C7	SYSC_HUMAN	SARS1	(Dimethyl-n-8)ELVSC(Carbamidomethyl (C))SNC(Carbamidomethyl (C))TDYQAR	ELVSCSNCTDYQAR	(Dimethyl-n-8)ELVSC(Carbamidomethyl (C))SNC(Carbamidomethyl (C))TDYQAR2	2	1.5e-07	1.5e-07	1.5e-07	0.000543183	0.000506073	0.000529942	0.000508906	0	1	72374.8	67253.8	1.5e-07	0.000516796	0.987312	2.73322	1.48352e-05
C:\Users\marco\Documents\Kai\DimethylDIA\DIA_Quan\Proteome\061524_KAI_Nathaniel_DimethylDIA_EV_Proteome_Quan_DIA_R3_S1-A3_1_8187.d	061524_KAI_Nathaniel_DimethylDIA_EV_Proteome_Quan_DIA_R3_S1-A3_1_8187	P49591	P49591;Q5T5C7	SYSC_HUMAN	SARS1	(Dimethyl-n-8)ELVSC(Carbamidomethyl (C))SNC(Carbamidomethyl (C))TDYQAR	ELVSCSNCTDYQAR	(Dimethyl-n-8)ELVSC(Carbamidomethyl (C))SNC(Carbamidomethyl (C))TDYQAR2	2	1.5e-07	1.5e-07	1.5e-07	0.000618429	0.000661376	0.000529942	0.000661813	9.95322e-05	1	66467.5	63189.2	1.5e-07	0.000516796	0.930948	2.06901	1.71129e-05
C:\Users\marco\Documents\Kai\DimethylDIA\DIA_Quan\Proteome\061524_KAI_Nathaniel_DimethylDIA_EV_Proteome_Quan_DIA_R1_S1-A1_1_8185.d	061524_KAI_Nathaniel_DimethylDIA_EV_Proteome_Quan_DIA_R1_S1-A1_1_8185	P30153	P30153;B3KQV6;C9J9C1	2AAA_HUMAN	PPP2R1A	(Dimethyl-n-0)ELVSDANQHVK(Dimethyl-K-0)	ELVSDANQHVK	(Dimethyl-n-0)ELVSDANQHVK(Dimethyl-K-0)2	2	0.000220337	0.000391836	4.8886e-05	0.000637755	0.00081367	0.000529942	0.00081367	0.000220337	1	3921.16	3984.86	5.74315e-05	0.000516796	0.910986	0.784538	0.000663601
C:\Users\marco\Documents\Kai\DimethylDIA\DIA_Quan\Proteome\061524_KAI_Nathaniel_DimethylDIA_EV_Proteome_Quan_DIA_R2_S1-A2_1_8186.d	061524_KAI_Nathaniel_DimethylDIA_EV_Proteome_Quan_DIA_R2_S1-A2_1_8186	P30153	P30153;B3KQV6;C9J9C1	2AAA_HUMAN	PPP2R1A	(Dimethyl-n-0)ELVSDANQHVK(Dimethyl-K-0)	ELVSDANQHVK	(Dimethyl-n-0)ELVSDANQHVK(Dimethyl-K-0)2	2	1.60375e-05	1.60375e-05	4.8886e-05	0.000543183	0.000738552	0.000529942	0.000740192	0.00010017	1	1708.21	1795.48	5.74315e-05	0.000516796	0.301693	1.17849	0.0513875
C:\Users\marco\Documents\Kai\DimethylDIA\DIA_Quan\Proteome\061524_KAI_Nathaniel_DimethylDIA_EV_Proteome_Quan_DIA_R3_S1-A3_1_8187.d	061524_KAI_Nathaniel_DimethylDIA_EV_Proteome_Quan_DIA_R3_S1-A3_1_8187	P30153	P30153;B3KQV6;C9J9C1	2AAA_HUMAN	PPP2R1A	(Dimethyl-n-0)ELVSDANQHVK(Dimethyl-K-0)	ELVSDANQHVK	(Dimethyl-n-0)ELVSDANQHVK(Dimethyl-K-0)2	2	6.37987e-06	6.37987e-06	4.8886e-05	0.000618429	0.00076746	0.000529942	0.000769823	9.95322e-05	1	2946.9	2576.36	5.74315e-05	0.000516796	0.898168	0.976003	0.000229654
C:\Users\marco\Documents\Kai\DimethylDIA\DIA_Quan\Proteome\061524_KAI_Nathaniel_DimethylDIA_EV_Proteome_Quan_DIA_R1_S1-A1_1_8185.d	061524_KAI_Nathaniel_DimethylDIA_EV_Proteome_Quan_DIA_R1_S1-A1_1_8185	P30153	P30153;B3KQV6;C9J9C1	2AAA_HUMAN	PPP2R1A	(Dimethyl-n-4)ELVSDANQHVK(Dimethyl-K-4)	ELVSDANQHVK	(Dimethyl-n-4)ELVSDANQHVK(Dimethyl-K-4)2	2	0.000220337	0.000391836	4.8886e-05	0.000637755	0.000620732	0.000529942	0.000623053	0.000220337	1	11856	12048.6	5.74315e-05	0.000516796	0.416571	1.52373	0.000168209
C:\Users\marco\Documents\Kai\DimethylDIA\DIA_Quan\Proteome\061524_KAI_Nathaniel_DimethylDIA_EV_Proteome_Quan_DIA_R2_S1-A2_1_8186.d	061524_KAI_Nathaniel_DimethylDIA_EV_Proteome_Quan_DIA_R2_S1-A2_1_8186	P30153	P30153;B3KQV6;C9J9C1	2AAA_HUMAN	PPP2R1A	(Dimethyl-n-4)ELVSDANQHVK(Dimethyl-K-4)	ELVSDANQHVK	(Dimethyl-n-4)ELVSDANQHVK(Dimethyl-K-4)2	2	1.60375e-05	1.60375e-05	4.8886e-05	0.000543183	0.000595238	0.000529942	0.000558971	0.00010017	1	3205.88	3369.66	5.74315e-05	0.000516796	0.900484	0.827009	0.000461784
C:\Users\marco\Documents\Kai\DimethylDIA\DIA_Quan\Proteome\061524_KAI_Nathaniel_DimethylDIA_EV_Proteome_Quan_DIA_R3_S1-A3_1_8187.d	061524_KAI_Nathaniel_DimethylDIA_EV_Proteome_Quan_DIA_R3_S1-A3_1_8187	P30153	P30153;B3KQV6;C9J9C1	2AAA_HUMAN	PPP2R1A	(Dimethyl-n-4)ELVSDANQHVK(Dimethyl-K-4)	ELVSDANQHVK	(Dimethyl-n-4)ELVSDANQHVK(Dimethyl-K-4)2	2	6.37987e-06	6.37987e-06	4.8886e-05	0.000618429	0.000622665	0.000529942	0.000625	9.95322e-05	1	3995.64	3533.72	5.74315e-05	0.000516796	0.889802	1.4748	4.27391e-05
C:\Users\marco\Documents\Kai\DimethylDIA\DIA_Quan\Proteome\061524_KAI_Nathaniel_DimethylDIA_EV_Proteome_Quan_DIA_R1_S1-A1_1_8185.d	061524_KAI_Nathaniel_DimethylDIA_EV_Proteome_Quan_DIA_R1_S1-A1_1_8185	P30153	P30153;B3KQV6;C9J9C1	2AAA_HUMAN	PPP2R1A	(Dimethyl-n-8)ELVSDANQHVK(Dimethyl-K-8)	ELVSDANQHVK	(Dimethyl-n-8)ELVSDANQHVK(Dimethyl-K-8)2	2	0.000220337	0.000391836	4.8886e-05	0.000637755	0.000552486	0.000529942	0.000555247	0.000220337	1	18648.1	18859.1	5.74315e-05	0.000516796	0.93468	2.06104	1.94406e-05
C:\Users\marco\Documents\Kai\DimethylDIA\DIA_Quan\Proteome\061524_KAI_Nathaniel_DimethylDIA_EV_Proteome_Quan_DIA_R2_S1-A2_1_8186.d	061524_KAI_Nathaniel_DimethylDIA_EV_Proteome_Quan_DIA_R2_S1-A2_1_8186	P30153	P30153;B3KQV6;C9J9C1	2AAA_HUMAN	PPP2R1A	(Dimethyl-n-8)ELVSDANQHVK(Dimethyl-K-8)	ELVSDANQHVK	(Dimethyl-n-8)ELVSDANQHVK(Dimethyl-K-8)2	2	1.60375e-05	1.60375e-05	4.8886e-05	0.000543183	0.000506073	0.000529942	0.000508906	0.00010017	1	7222.61	7591.6	5.74315e-05	0.000516796	0.935288	2.07958	1.48352e-05
C:\Users\marco\Documents\Kai\DimethylDIA\DIA_Quan\Proteome\061524_KAI_Nathaniel_DimethylDIA_EV_Proteome_Quan_DIA_R3_S1-A3_1_8187.d	061524_KAI_Nathaniel_DimethylDIA_EV_Proteome_Quan_DIA_R3_S1-A3_1_8187	P30153	P30153;B3KQV6;C9J9C1	2AAA_HUMAN	PPP2R1A	(Dimethyl-n-8)ELVSDANQHVK(Dimethyl-K-8)	ELVSDANQHVK	(Dimethyl-n-8)ELVSDANQHVK(Dimethyl-K-8)2	2	6.37987e-06	6.37987e-06	4.8886e-05	0.000618429	0.000661376	0.000529942	0.000661813	9.95322e-05	1	8962.42	7926.3	5.74315e-05	0.000516796	0.948549	1.53438	1.71129e-05
C:\Users\marco\Documents\Kai\DimethylDIA\DIA_Quan\Proteome\061524_KAI_Nathaniel_DimethylDIA_EV_Proteome_Quan_DIA_R1_S1-A1_1_8185.d	061524_KAI_Nathaniel_DimethylDIA_EV_Proteome_Quan_DIA_R1_S1-A1_1_8185	P30153	P30153;B3KQV6;C9J9C1	2AAA_HUMAN	PPP2R1A	(Dimethyl-n-0)ELVSDANQHVK(Dimethyl-K-0)	ELVSDANQHVK	(Dimethyl-n-0)ELVSDANQHVK(Dimethyl-K-0)3	3	0.000220337	0.000391836	6.63102e-06	0.000637755	0.00081367	0.000529942	0.00081367	0.000220337	1	11418.3	11625.6	1.4292e-05	0.000516796	0.891149	0.794167	0.0275549
C:\Users\marco\Documents\Kai\DimethylDIA\DIA_Quan\Proteome\061524_KAI_Nathaniel_DimethylDIA_EV_Proteome_Quan_DIA_R2_S1-A2_1_8186.d	061524_KAI_Nathaniel_DimethylDIA_EV_Proteome_Quan_DIA_R2_S1-A2_1_8186	P30153	P30153;B3KQV6;C9J9C1	2AAA_HUMAN	PPP2R1A	(Dimethyl-n-0)ELVSDANQHVK(Dimethyl-K-0)	ELVSDANQHVK	(Dimethyl-n-0)ELVSDANQHVK(Dimethyl-K-0)3	3	1.60375e-05	1.60375e-05	6.63102e-06	0.000543183	0.000738552	0.000529942	0.000740192	0.00010017	1	14580.6	14995.1	1.4292e-05	0.000516796	0.873014	1.79709	0.000107425
C:\Users\marco\Documents\Kai\DimethylDIA\DIA_Quan\Proteome\061524_KAI_Nathaniel_DimethylDIA_EV_Proteome_Quan_DIA_R3_S1-A3_1_8187.d	061524_KAI_Nathaniel_DimethylDIA_EV_Proteome_Quan_DIA_R3_S1-A3_1_8187	P30153	P30153;B3KQV6;C9J9C1	2AAA_HUMAN	PPP2R1A	(Dimethyl-n-0)ELVSDANQHVK(Dimethyl-K-0)	ELVSDANQHVK	(Dimethyl-n-0)ELVSDANQHVK(Dimethyl-K-0)3	3	6.37987e-06	6.37987e-06	6.63102e-06	0.000618429	0.00076746	0.000529942	0.000769823	9.95322e-05	1	14403.8	12561.6	1.4292e-05	0.000516796	0.914011	1.19453	0.00118892
C:\Users\marco\Documents\Kai\DimethylDIA\DIA_Quan\Proteome\061524_KAI_Nathaniel_DimethylDIA_EV_Proteome_Quan_DIA_R1_S1-A1_1_8185.d	061524_KAI_Nathaniel_DimethylDIA_EV_Proteome_Quan_DIA_R1_S1-A1_1_8185	P30153	P30153;B3KQV6;C9J9C1	2AAA_HUMAN	PPP2R1A	(Dimethyl-n-4)ELVSDANQHVK(Dimethyl-K-4)	ELVSDANQHVK	(Dimethyl-n-4)ELVSDANQHVK(Dimethyl-K-4)3	3	0.000220337	0.000391836	6.63102e-06	0.000637755	0.000620732	0.000529942	0.000623053	0.000220337	1	23214.9	23636.1	1.4292e-05	0.000516796	0.736678	1.82856	4.61837e-05
C:\Users\marco\Documents\Kai\DimethylDIA\DIA_Quan\Proteome\061524_KAI_Nathaniel_DimethylDIA_EV_Proteome_Quan_DIA_R2_S1-A2_1_8186.d	061524_KAI_Nathaniel_DimethylDIA_EV_Proteome_Quan_DIA_R2_S1-A2_1_8186	P30153	P30153;B3KQV6;C9J9C1	2AAA_HUMAN	PPP2R1A	(Dimethyl-n-4)ELVSDANQHVK(Dimethyl-K-4)	ELVSDANQHVK	(Dimethyl-n-4)ELVSDANQHVK(Dimethyl-K-4)3	3	1.60375e-05	1.60375e-05	6.63102e-06	0.000543183	0.000595238	0.000529942	0.000558971	0.00010017	1	22434.7	23072.6	1.4292e-05	0.000516796	0.958756	2.27551	3.39523e-05
C:\Users\marco\Documents\Kai\DimethylDIA\DIA_Quan\Proteome\061524_KAI_Nathaniel_DimethylDIA_EV_Proteome_Quan_DIA_R3_S1-A3_1_8187.d	061524_KAI_Nathaniel_DimethylDIA_EV_Proteome_Quan_DIA_R3_S1-A3_1_8187	P30153	P30153;B3KQV6;C9J9C1	2AAA_HUMAN	PPP2R1A	(Dimethyl-n-4)ELVSDANQHVK(Dimethyl-K-4)	ELVSDANQHVK	(Dimethyl-n-4)ELVSDANQHVK(Dimethyl-K-4)3	3	6.37987e-06	6.37987e-06	6.63102e-06	0.000618429	0.000622665	0.000529942	0.000625	9.95322e-05	1	25451.8	22196.7	1.4292e-05	0.000516796	0.907528	2.29272	4.27391e-05
C:\Users\marco\Documents\Kai\DimethylDIA\DIA_Quan\Proteome\061524_KAI_Nathaniel_DimethylDIA_EV_Proteome_Quan_DIA_R1_S1-A1_1_8185.d	061524_KAI_Nathaniel_DimethylDIA_EV_Proteome_Quan_DIA_R1_S1-A1_1_8185	P30153	P30153;B3KQV6;C9J9C1	2AAA_HUMAN	PPP2R1A	(Dimethyl-n-8)ELVSDANQHVK(Dimethyl-K-8)	ELVSDANQHVK	(Dimethyl-n-8)ELVSDANQHVK(Dimethyl-K-8)3	3	0.000220337	0.000391836	6.63102e-06	0.000637755	0.000552486	0.000529942	0.000555247	0	1	34841.4	35606	1.4292e-05	0.000516796	0.944996	3.23022	1.94406e-05
C:\Users\marco\Documents\Kai\DimethylDIA\DIA_Quan\Proteome\061524_KAI_Nathaniel_DimethylDIA_EV_Proteome_Quan_DIA_R2_S1-A2_1_8186.d	061524_KAI_Nathaniel_DimethylDIA_EV_Proteome_Quan_DIA_R2_S1-A2_1_8186	P30153	P30153;B3KQV6;C9J9C1	2AAA_HUMAN	PPP2R1A	(Dimethyl-n-8)ELVSDANQHVK(Dimethyl-K-8)	ELVSDANQHVK	(Dimethyl-n-8)ELVSDANQHVK(Dimethyl-K-8)3	3	1.60375e-05	1.60375e-05	6.63102e-06	0.000543183	0.000506073	0.000529942	0.000508906	0	1	36006.7	37030.4	1.4292e-05	0.000516796	0.946279	3.59075	1.48352e-05
C:\Users\marco\Documents\Kai\DimethylDIA\DIA_Quan\Proteome\061524_KAI_Nathaniel_DimethylDIA_EV_Proteome_Quan_DIA_R3_S1-A3_1_8187.d	061524_KAI_Nathaniel_DimethylDIA_EV_Proteome_Quan_DIA_R3_S1-A3_1_8187	P30153	P30153;B3KQV6;C9J9C1	2AAA_HUMAN	PPP2R1A	(Dimethyl-n-8)ELVSDANQHVK(Dimethyl-K-8)	ELVSDANQHVK	(Dimethyl-n-8)ELVSDANQHVK(Dimethyl-K-8)3	3	6.37987e-06	6.37987e-06	6.63102e-06	0.000618429	0.000661376	0.000529942	0.000661813	0	1	41155.8	36624.8	1.4292e-05	0.000516796	0.983355	3.76306	1.71129e-05
C:\Users\marco\Documents\Kai\DimethylDIA\DIA_Quan\Proteome\061524_KAI_Nathaniel_DimethylDIA_EV_Proteome_Quan_DIA_R1_S1-A1_1_8185.d	061524_KAI_Nathaniel_DimethylDIA_EV_Proteome_Quan_DIA_R1_S1-A1_1_8185	P43358	P43358;C9J9C2;C9JIR1;C9JZJ5;C9JK50	MAGA4_HUMAN	MAGEA4	(Dimethyl-n-0)ELVTK(Dimethyl-K-0)AEMLER	ELVTKAEMLER	(Dimethyl-n-0)ELVTK(Dimethyl-K-0)AEMLER3	3	0.00624234	0.0548168	0.0113037	0.000637755	0.00081367	0.000529942	0.00081367	0	1	11994.3	12250.4	0.00500834	0.000516796	0.29328	0.286653	0.0994632
C:\Users\marco\Documents\Kai\DimethylDIA\DIA_Quan\Proteome\061524_KAI_Nathaniel_DimethylDIA_EV_Proteome_Quan_DIA_R2_S1-A2_1_8186.d	061524_KAI_Nathaniel_DimethylDIA_EV_Proteome_Quan_DIA_R2_S1-A2_1_8186	P43358	P43358;C9J9C2;C9JIR1;C9JZJ5;C9JK50	MAGA4_HUMAN	MAGEA4	(Dimethyl-n-0)ELVTK(Dimethyl-K-0)AEMLER	ELVTKAEMLER	(Dimethyl-n-0)ELVTK(Dimethyl-K-0)AEMLER3	3	0.00832831	0.166566	0.0113037	0.000543183	0.000738552	0.000529942	0.000740192	0.00832831	1	11896.3	11458.9	0.00500834	0.000516796	0.663536	0.0839246	0.0125398
C:\Users\marco\Documents\Kai\DimethylDIA\DIA_Quan\Proteome\061524_KAI_Nathaniel_DimethylDIA_EV_Proteome_Quan_DIA_R3_S1-A3_1_8187.d	061524_KAI_Nathaniel_DimethylDIA_EV_Proteome_Quan_DIA_R3_S1-A3_1_8187	P43358	P43358;C9J9C2;C9JIR1;C9JZJ5;C9JK50	MAGA4_HUMAN	MAGEA4	(Dimethyl-n-0)ELVTK(Dimethyl-K-0)AEMLER	ELVTKAEMLER	(Dimethyl-n-0)ELVTK(Dimethyl-K-0)AEMLER3	3	0.00851277	0.119293	0.0113037	0.000618429	0.00076746	0.000529942	0.000769823	0	1	14816.3	13820.9	0.00500834	0.000516796	0.751831	0.226936	0.0027086
C:\Users\marco\Documents\Kai\DimethylDIA\DIA_Quan\Proteome\061524_KAI_Nathaniel_DimethylDIA_EV_Proteome_Quan_DIA_R1_S1-A1_1_8185.d	061524_KAI_Nathaniel_DimethylDIA_EV_Proteome_Quan_DIA_R1_S1-A1_1_8185	P43358	P43358;C9J9C2;C9JIR1;C9JZJ5;C9JK50	MAGA4_HUMAN	MAGEA4	(Dimethyl-n-4)ELVTK(Dimethyl-K-4)AEMLER	ELVTKAEMLER	(Dimethyl-n-4)ELVTK(Dimethyl-K-4)AEMLER3	3	0.00624234	0.0548168	0.0113037	0.000637755	0.000620732	0.000529942	0.000623053	0.00624234	1	38512.9	38668	0.00500834	0.000516796	0.33859	0.466681	0.00728095
C:\Users\marco\Documents\Kai\DimethylDIA\DIA_Quan\Proteome\061524_KAI_Nathaniel_DimethylDIA_EV_Proteome_Quan_DIA_R2_S1-A2_1_8186.d	061524_KAI_Nathaniel_DimethylDIA_EV_Proteome_Quan_DIA_R2_S1-A2_1_8186	P43358	P43358;C9J9C2;C9JIR1;C9JZJ5;C9JK50	MAGA4_HUMAN	MAGEA4	(Dimethyl-n-4)ELVTK(Dimethyl-K-4)AEMLER	ELVTKAEMLER	(Dimethyl-n-4)ELVTK(Dimethyl-K-4)AEMLER3	3	0.00832831	0.166566	0.0113037	0.000543183	0.000595238	0.000529942	0.000558971	0.00832831	1	28453.6	27469.2	0.00500834	0.000516796	0.226901	0.461829	0.0116414
C:\Users\marco\Documents\Kai\DimethylDIA\DIA_Quan\Proteome\061524_KAI_Nathaniel_DimethylDIA_EV_Proteome_Quan_DIA_R3_S1-A3_1_8187.d	061524_KAI_Nathaniel_DimethylDIA_EV_Proteome_Quan_DIA_R3_S1-A3_1_8187	P43358	P43358;C9J9C2;C9JIR1;C9JZJ5;C9JK50	MAGA4_HUMAN	MAGEA4	(Dimethyl-n-4)ELVTK(Dimethyl-K-4)AEMLER	ELVTKAEMLER	(Dimethyl-n-4)ELVTK(Dimethyl-K-4)AEMLER3	3	0.00851277	0.119293	0.0113037	0.000618429	0.000622665	0.000529942	0.000625	0.00851277	1	24304.6	22401.4	0.00500834	0.000516796	0.358373	0.399268	0.0278334
C:\Users\marco\Documents\Kai\DimethylDIA\DIA_Quan\Proteome\061524_KAI_Nathaniel_DimethylDIA_EV_Proteome_Quan_DIA_R1_S1-A1_1_8185.d	061524_KAI_Nathaniel_DimethylDIA_EV_Proteome_Quan_DIA_R1_S1-A1_1_8185	P43358	P43358;C9J9C2;C9JIR1;C9JZJ5;C9JK50	MAGA4_HUMAN	MAGEA4	(Dimethyl-n-8)ELVTK(Dimethyl-K-8)AEMLER	ELVTKAEMLER	(Dimethyl-n-8)ELVTK(Dimethyl-K-8)AEMLER3	3	0.00624234	0.0548168	0.0113037	0.000637755	0.000552486	0.000529942	0.000555247	0.00624234	1	50521.1	50811.7	0.00500834	0.000516796	0.847128	0.608777	0.00213538
C:\Users\marco\Documents\Kai\DimethylDIA\DIA_Quan\Proteome\061524_KAI_Nathaniel_DimethylDIA_EV_Proteome_Quan_DIA_R2_S1-A2_1_8186.d	061524_KAI_Nathaniel_DimethylDIA_EV_Proteome_Quan_DIA_R2_S1-A2_1_8186	P43358	P43358;C9J9C2;C9JIR1;C9JZJ5;C9JK50	MAGA4_HUMAN	MAGEA4	(Dimethyl-n-8)ELVTK(Dimethyl-K-8)AEMLER	ELVTKAEMLER	(Dimethyl-n-8)ELVTK(Dimethyl-K-8)AEMLER3	3	0.00832831	0.166566	0.0113037	0.000543183	0.000506073	0.000529942	0.000508906	0	1	47810.1	46155.9	0.00500834	0.000516796	0.340976	0.522316	0.00178192
C:\Users\marco\Documents\Kai\DimethylDIA\DIA_Quan\Proteome\061524_KAI_Nathaniel_DimethylDIA_EV_Proteome_Quan_DIA_R3_S1-A3_1_8187.d	061524_KAI_Nathaniel_DimethylDIA_EV_Proteome_Quan_DIA_R3_S1-A3_1_8187	P43358	P43358;C9J9C2;C9JIR1;C9JZJ5;C9JK50	MAGA4_HUMAN	MAGEA4	(Dimethyl-n-8)ELVTK(Dimethyl-K-8)AEMLER	ELVTKAEMLER	(Dimethyl-n-8)ELVTK(Dimethyl-K-8)AEMLER3	3	0.00851277	0.119293	0.0113037	0.000618429	0.000661376	0.000529942	0.000661813	0.00851277	1	45639.1	42572.8	0.00500834	0.000516796	0.438807	0.68651	0.00783407
C:\Users\marco\Documents\Kai\DimethylDIA\DIA_Quan\Proteome\061524_KAI_Nathaniel_DimethylDIA_EV_Proteome_Quan_DIA_R1_S1-A1_1_8185.d	061524_KAI_Nathaniel_DimethylDIA_EV_Proteome_Quan_DIA_R1_S1-A1_1_8185	Q01813	Q01813;A0A7I2V3Z0;B1APP6;V9GY25	PFKAP_HUMAN	PFKP	(Dimethyl-n-0)ELVVTQLGYDTR	ELVVTQLGYDTR	(Dimethyl-n-0)ELVVTQLGYDTR2	2	8.21259e-05	8.21259e-05	1.5e-07	0.000637755	0.00081367	0.000529942	0.00081367	9.78378e-05	1	6285.45	6422.29	1.5e-07	0.000516796	0.470213	0.995529	0.00593189
C:\Users\marco\Documents\Kai\DimethylDIA\DIA_Quan\Proteome\061524_KAI_Nathaniel_DimethylDIA_EV_Proteome_Quan_DIA_R2_S1-A2_1_8186.d	061524_KAI_Nathaniel_DimethylDIA_EV_Proteome_Quan_DIA_R2_S1-A2_1_8186	Q01813	Q01813;A0A7I2V3Z0;B1APP6;V9GY25	PFKAP_HUMAN	PFKP	(Dimethyl-n-0)ELVVTQLGYDTR	ELVVTQLGYDTR	(Dimethyl-n-0)ELVVTQLGYDTR2	2	1.5e-07	1.5e-07	1.5e-07	0.000543183	0.000738552	0.000529942	0.000740192	0.00010017	1	12287.6	10619.5	1.5e-07	0.000516796	0.414893	0.267411	0.0287057
C:\Users\marco\Documents\Kai\DimethylDIA\DIA_Quan\Proteome\061524_KAI_Nathaniel_DimethylDIA_EV_Proteome_Quan_DIA_R3_S1-A3_1_8187.d	061524_KAI_Nathaniel_DimethylDIA_EV_Proteome_Quan_DIA_R3_S1-A3_1_8187	Q01813	Q01813;A0A7I2V3Z0;B1APP6;V9GY25	PFKAP_HUMAN	PFKP	(Dimethyl-n-0)ELVVTQLGYDTR	ELVVTQLGYDTR	(Dimethyl-n-0)ELVVTQLGYDTR2	2	1.5e-07	1.5e-07	1.5e-07	0.000618429	0.00076746	0.000529942	0.000769823	9.95322e-05	1	14701.9	13382.5	1.5e-07	0.000516796	0.866959	0.0110584	0.017543
C:\Users\marco\Documents\Kai\DimethylDIA\DIA_Quan\Proteome\061524_KAI_Nathaniel_DimethylDIA_EV_Proteome_Quan_DIA_R1_S1-A1_1_8185.d	061524_KAI_Nathaniel_DimethylDIA_EV_Proteome_Quan_DIA_R1_S1-A1_1_8185	Q01813	Q01813;A0A7I2V3Z0;B1APP6;V9GY25	PFKAP_HUMAN	PFKP	(Dimethyl-n-4)ELVVTQLGYDTR	ELVVTQLGYDTR	(Dimethyl-n-4)ELVVTQLGYDTR2	2	8.21259e-05	8.21259e-05	1.5e-07	0.000637755	0.000620732	0.000529942	0.000623053	0	1	4671.11	4772.8	1.5e-07	0.000516796	0.572819	0.172603	0.0206238
C:\Users\marco\Documents\Kai\DimethylDIA\DIA_Quan\Proteome\061524_KAI_Nathaniel_DimethylDIA_EV_Proteome_Quan_DIA_R2_S1-A2_1_8186.d	061524_KAI_Nathaniel_DimethylDIA_EV_Proteome_Quan_DIA_R2_S1-A2_1_8186	Q01813	Q01813;A0A7I2V3Z0;B1APP6;V9GY25	PFKAP_HUMAN	PFKP	(Dimethyl-n-4)ELVVTQLGYDTR	ELVVTQLGYDTR	(Dimethyl-n-4)ELVVTQLGYDTR2	2	1.5e-07	1.5e-07	1.5e-07	0.000543183	0.000595238	0.000529942	0.000558971	0	1	12664.8	10945.4	1.5e-07	0.000516796	0.826022	0.713123	3.39523e-05
C:\Users\marco\Documents\Kai\DimethylDIA\DIA_Quan\Proteome\061524_KAI_Nathaniel_DimethylDIA_EV_Proteome_Quan_DIA_R3_S1-A3_1_8187.d	061524_KAI_Nathaniel_DimethylDIA_EV_Proteome_Quan_DIA_R3_S1-A3_1_8187	Q01813	Q01813;A0A7I2V3Z0;B1APP6;V9GY25	PFKAP_HUMAN	PFKP	(Dimethyl-n-4)ELVVTQLGYDTR	ELVVTQLGYDTR	(Dimethyl-n-4)ELVVTQLGYDTR2	2	1.5e-07	1.5e-07	1.5e-07	0.000618429	0.000622665	0.000529942	0.000625	0	1	11263	10252.2	1.5e-07	0.000516796	0.862284	0.901965	4.27391e-05
C:\Users\marco\Documents\Kai\DimethylDIA\DIA_Quan\Proteome\061524_KAI_Nathaniel_DimethylDIA_EV_Proteome_Quan_DIA_R1_S1-A1_1_8185.d	061524_KAI_Nathaniel_DimethylDIA_EV_Proteome_Quan_DIA_R1_S1-A1_1_8185	Q01813	Q01813;A0A7I2V3Z0;B1APP6;V9GY25	PFKAP_HUMAN	PFKP	(Dimethyl-n-8)ELVVTQLGYDTR	ELVVTQLGYDTR	(Dimethyl-n-8)ELVVTQLGYDTR2	2	8.21259e-05	8.21259e-05	1.5e-07	0.000637755	0.000552486	0.000529942	0.000555247	9.78378e-05	1	11737.2	11992.7	1.5e-07	0.000516796	0.94245	0.33618	0.000868769
C:\Users\marco\Documents\Kai\DimethylDIA\DIA_Quan\Proteome\061524_KAI_Nathaniel_DimethylDIA_EV_Proteome_Quan_DIA_R2_S1-A2_1_8186.d	061524_KAI_Nathaniel_DimethylDIA_EV_Proteome_Quan_DIA_R2_S1-A2_1_8186	Q01813	Q01813;A0A7I2V3Z0;B1APP6;V9GY25	PFKAP_HUMAN	PFKP	(Dimethyl-n-8)ELVVTQLGYDTR	ELVVTQLGYDTR	(Dimethyl-n-8)ELVVTQLGYDTR2	2	1.5e-07	1.5e-07	1.5e-07	0.000543183	0.000506073	0.000529942	0.000508906	0.00010017	1	23906.2	20660.8	1.5e-07	0.000516796	0.285527	1.01846	8.16594e-05
C:\Users\marco\Documents\Kai\DimethylDIA\DIA_Quan\Proteome\061524_KAI_Nathaniel_DimethylDIA_EV_Proteome_Quan_DIA_R3_S1-A3_1_8187.d	061524_KAI_Nathaniel_DimethylDIA_EV_Proteome_Quan_DIA_R3_S1-A3_1_8187	Q01813	Q01813;A0A7I2V3Z0;B1APP6;V9GY25	PFKAP_HUMAN	PFKP	(Dimethyl-n-8)ELVVTQLGYDTR	ELVVTQLGYDTR	(Dimethyl-n-8)ELVVTQLGYDTR2	2	1.5e-07	1.5e-07	1.5e-07	0.000618429	0.000661376	0.000529942	0.000661813	9.95322e-05	1	27023.3	24598.1	1.5e-07	0.000516796	0.477564	0.498771	0.00093959
C:\Users\marco\Documents\Kai\DimethylDIA\DIA_Quan\Proteome\061524_KAI_Nathaniel_DimethylDIA_EV_Proteome_Quan_DIA_R1_S1-A1_1_8185.d	061524_KAI_Nathaniel_DimethylDIA_EV_Proteome_Quan_DIA_R1_S1-A1_1_8185	P12956	P12956;B1AHC9	XRCC6_HUMAN	XRCC6	(Dimethyl-n-0)ELVYPPDYNPEGK(Dimethyl-K-0)	ELVYPPDYNPEGK	(Dimethyl-n-0)ELVYPPDYNPEGK(Dimethyl-K-0)2	2	0.000290444	0.00108307	2.24581e-05	0.000637755	0.00081367	0.000529942	0.00081367	0.000290444	1	7255.91	8287.68	4.84983e-05	0.000516796	0.83495	0.246225	0.0512745
C:\Users\marco\Documents\Kai\DimethylDIA\DIA_Quan\Proteome\061524_KAI_Nathaniel_DimethylDIA_EV_Proteome_Quan_DIA_R2_S1-A2_1_8186.d	061524_KAI_Nathaniel_DimethylDIA_EV_Proteome_Quan_DIA_R2_S1-A2_1_8186	P12956	P12956;B1AHC9	XRCC6_HUMAN	XRCC6	(Dimethyl-n-0)ELVYPPDYNPEGK(Dimethyl-K-0)	ELVYPPDYNPEGK	(Dimethyl-n-0)ELVYPPDYNPEGK(Dimethyl-K-0)2	2	2.07629e-05	2.07629e-05	2.24581e-05	0.000543183	0.000738552	0.000529942	0.000740192	0.00010017	1	6384.33	5472.44	4.84983e-05	0.000516796	0.801331	0.311687	0.00214924
C:\Users\marco\Documents\Kai\DimethylDIA\DIA_Quan\Proteome\061524_KAI_Nathaniel_DimethylDIA_EV_Proteome_Quan_DIA_R3_S1-A3_1_8187.d	061524_KAI_Nathaniel_DimethylDIA_EV_Proteome_Quan_DIA_R3_S1-A3_1_8187	P12956	P12956;B1AHC9	XRCC6_HUMAN	XRCC6	(Dimethyl-n-0)ELVYPPDYNPEGK(Dimethyl-K-0)	ELVYPPDYNPEGK	(Dimethyl-n-0)ELVYPPDYNPEGK(Dimethyl-K-0)2	2	0.000106067	0.000183276	2.24581e-05	0.000618429	0.00076746	0.000529942	0.000769823	0.000106067	1	7765.57	7024.3	4.84983e-05	0.000516796	0.57847	0.569328	0.0200548
C:\Users\marco\Documents\Kai\DimethylDIA\DIA_Quan\Proteome\061524_KAI_Nathaniel_DimethylDIA_EV_Proteome_Quan_DIA_R1_S1-A1_1_8185.d	061524_KAI_Nathaniel_DimethylDIA_EV_Proteome_Quan_DIA_R1_S1-A1_1_8185	P12956	P12956;B1AHC9	XRCC6_HUMAN	XRCC6	(Dimethyl-n-4)ELVYPPDYNPEGK(Dimethyl-K-4)	ELVYPPDYNPEGK	(Dimethyl-n-4)ELVYPPDYNPEGK(Dimethyl-K-4)2	2	0.000290444	0.00108307	2.24581e-05	0.000637755	0.000620732	0.000529942	0.000623053	0.000290444	1	10950.7	12445.5	4.84983e-05	0.000516796	0.641713	0.526522	0.000239443
C:\Users\marco\Documents\Kai\DimethylDIA\DIA_Quan\Proteome\061524_KAI_Nathaniel_DimethylDIA_EV_Proteome_Quan_DIA_R2_S1-A2_1_8186.d	061524_KAI_Nathaniel_DimethylDIA_EV_Proteome_Quan_DIA_R2_S1-A2_1_8186	P12956	P12956;B1AHC9	XRCC6_HUMAN	XRCC6	(Dimethyl-n-4)ELVYPPDYNPEGK(Dimethyl-K-4)	ELVYPPDYNPEGK	(Dimethyl-n-4)ELVYPPDYNPEGK(Dimethyl-K-4)2	2	2.07629e-05	2.07629e-05	2.24581e-05	0.000543183	0.000595238	0.000529942	0.000558971	0.00010017	1	10444.7	9187.43	4.84983e-05	0.000516796	0.820893	1.00927	3.39523e-05
C:\Users\marco\Documents\Kai\DimethylDIA\DIA_Quan\Proteome\061524_KAI_Nathaniel_DimethylDIA_EV_Proteome_Quan_DIA_R3_S1-A3_1_8187.d	061524_KAI_Nathaniel_DimethylDIA_EV_Proteome_Quan_DIA_R3_S1-A3_1_8187	P12956	P12956;B1AHC9	XRCC6_HUMAN	XRCC6	(Dimethyl-n-4)ELVYPPDYNPEGK(Dimethyl-K-4)	ELVYPPDYNPEGK	(Dimethyl-n-4)ELVYPPDYNPEGK(Dimethyl-K-4)2	2	0.000106067	0.000183276	2.24581e-05	0.000618429	0.000622665	0.000529942	0.000625	0.000106067	1	13221.1	11926.4	4.84983e-05	0.000516796	0.754546	0.810349	4.27391e-05
C:\Users\marco\Documents\Kai\DimethylDIA\DIA_Quan\Proteome\061524_KAI_Nathaniel_DimethylDIA_EV_Proteome_Quan_DIA_R1_S1-A1_1_8185.d	061524_KAI_Nathaniel_DimethylDIA_EV_Proteome_Quan_DIA_R1_S1-A1_1_8185	P12956	P12956;B1AHC9	XRCC6_HUMAN	XRCC6	(Dimethyl-n-8)ELVYPPDYNPEGK(Dimethyl-K-8)	ELVYPPDYNPEGK	(Dimethyl-n-8)ELVYPPDYNPEGK(Dimethyl-K-8)2	2	0.000290444	0.00108307	2.24581e-05	0.000637755	0.000552486	0.000529942	0.000555247	0	1	20103.7	22848.1	4.84983e-05	0.000516796	0.727768	0.797783	1.94406e-05
C:\Users\marco\Documents\Kai\DimethylDIA\DIA_Quan\Proteome\061524_KAI_Nathaniel_DimethylDIA_EV_Proteome_Quan_DIA_R2_S1-A2_1_8186.d	061524_KAI_Nathaniel_DimethylDIA_EV_Proteome_Quan_DIA_R2_S1-A2_1_8186	P12956	P12956;B1AHC9	XRCC6_HUMAN	XRCC6	(Dimethyl-n-8)ELVYPPDYNPEGK(Dimethyl-K-8)	ELVYPPDYNPEGK	(Dimethyl-n-8)ELVYPPDYNPEGK(Dimethyl-K-8)2	2	2.07629e-05	2.07629e-05	2.24581e-05	0.000543183	0.000506073	0.000529942	0.000508906	0	1	19163.2	16426	4.84983e-05	0.000516796	0.846231	1.548	1.48352e-05
C:\Users\marco\Documents\Kai\DimethylDIA\DIA_Quan\Proteome\061524_KAI_Nathaniel_DimethylDIA_EV_Proteome_Quan_DIA_R3_S1-A3_1_8187.d	061524_KAI_Nathaniel_DimethylDIA_EV_Proteome_Quan_DIA_R3_S1-A3_1_8187	P12956	P12956;B1AHC9	XRCC6_HUMAN	XRCC6	(Dimethyl-n-8)ELVYPPDYNPEGK(Dimethyl-K-8)	ELVYPPDYNPEGK	(Dimethyl-n-8)ELVYPPDYNPEGK(Dimethyl-K-8)2	2	0.000106067	0.000183276	2.24581e-05	0.000618429	0.000661376	0.000529942	0.000661813	0	1	17988.8	16271.7	4.84983e-05	0.000516796	0.70691	1.24264	1.71129e-05
C:\Users\marco\Documents\Kai\DimethylDIA\DIA_Quan\Proteome\061524_KAI_Nathaniel_DimethylDIA_EV_Proteome_Quan_DIA_R2_S1-A2_1_8186.d	061524_KAI_Nathaniel_DimethylDIA_EV_Proteome_Quan_DIA_R2_S1-A2_1_8186	Q15020	Q15020;A0A499FI31	SART3_HUMAN	SART3	(Dimethyl-n-0)ELWDSIMTR	ELWDSIMTR	(Dimethyl-n-0)ELWDSIMTR2	2	0.00135993	0.0222924	0.00175427	0.000543183	0.000738552	0.000529942	0.000740192	0.00135993	1	2056.07	1782.76	0.00142137	0.000516796	0.538277	0	0.0683109
C:\Users\marco\Documents\Kai\DimethylDIA\DIA_Quan\Proteome\061524_KAI_Nathaniel_DimethylDIA_EV_Proteome_Quan_DIA_R3_S1-A3_1_8187.d	061524_KAI_Nathaniel_DimethylDIA_EV_Proteome_Quan_DIA_R3_S1-A3_1_8187	Q15020	Q15020;A0A499FI31	SART3_HUMAN	SART3	(Dimethyl-n-0)ELWDSIMTR	ELWDSIMTR	(Dimethyl-n-0)ELWDSIMTR2	2	0.000695134	0.00556639	0.00175427	0.000618429	0.00076746	0.000529942	0.000769823	0.000695134	1	1745.05	1559.43	0.00142137	0.000516796	0.67772	0	0.0570647
C:\Users\marco\Documents\Kai\DimethylDIA\DIA_Quan\Proteome\061524_KAI_Nathaniel_DimethylDIA_EV_Proteome_Quan_DIA_R2_S1-A2_1_8186.d	061524_KAI_Nathaniel_DimethylDIA_EV_Proteome_Quan_DIA_R2_S1-A2_1_8186	Q15020	Q15020;A0A499FI31	SART3_HUMAN	SART3	(Dimethyl-n-4)ELWDSIMTR	ELWDSIMTR	(Dimethyl-n-4)ELWDSIMTR2	2	0.00135993	0.0222924	0.00175427	0.000543183	0.000595238	0.000529942	0.000558971	0	1	4213.14	3653.09	0.00142137	0.000516796	0.781829	0	0.00745258
C:\Users\marco\Documents\Kai\DimethylDIA\DIA_Quan\Proteome\061524_KAI_Nathaniel_DimethylDIA_EV_Proteome_Quan_DIA_R3_S1-A3_1_8187.d	061524_KAI_Nathaniel_DimethylDIA_EV_Proteome_Quan_DIA_R3_S1-A3_1_8187	Q15020	Q15020;A0A499FI31	SART3_HUMAN	SART3	(Dimethyl-n-4)ELWDSIMTR	ELWDSIMTR	(Dimethyl-n-4)ELWDSIMTR2	2	0.000695134	0.00556639	0.00175427	0.000618429	0.000622665	0.000529942	0.000625	0	1	2550.72	2279.4	0.00142137	0.000516796	0.789145	0	0.0106889
C:\Users\marco\Documents\Kai\DimethylDIA\DIA_Quan\Proteome\061524_KAI_Nathaniel_DimethylDIA_EV_Proteome_Quan_DIA_R2_S1-A2_1_8186.d	061524_KAI_Nathaniel_DimethylDIA_EV_Proteome_Quan_DIA_R2_S1-A2_1_8186	Q15020	Q15020;A0A499FI31	SART3_HUMAN	SART3	(Dimethyl-n-8)ELWDSIMTR	ELWDSIMTR	(Dimethyl-n-8)ELWDSIMTR2	2	0.00135993	0.0222924	0.00175427	0.000543183	0.000506073	0.000529942	0.000508906	0.00135993	1	3296.11	2857.96	0.00142137	0.000516796	0.41428	0	0.0313519
C:\Users\marco\Documents\Kai\DimethylDIA\DIA_Quan\Proteome\061524_KAI_Nathaniel_DimethylDIA_EV_Proteome_Quan_DIA_R3_S1-A3_1_8187.d	061524_KAI_Nathaniel_DimethylDIA_EV_Proteome_Quan_DIA_R3_S1-A3_1_8187	Q15020	Q15020;A0A499FI31	SART3_HUMAN	SART3	(Dimethyl-n-8)ELWDSIMTR	ELWDSIMTR	(Dimethyl-n-8)ELWDSIMTR2	2	0.000695134	0.00556639	0.00175427	0.000618429	0.000661376	0.000529942	0.000661813	0.000695134	1	3638.12	3251.13	0.00142137	0.000516796	0.491318	0.035034	0.0239556
C:\Users\marco\Documents\Kai\DimethylDIA\DIA_Quan\Proteome\061524_KAI_Nathaniel_DimethylDIA_EV_Proteome_Quan_DIA_R1_S1-A1_1_8185.d	061524_KAI_Nathaniel_DimethylDIA_EV_Proteome_Quan_DIA_R1_S1-A1_1_8185	P41223	P41223	BUD31_HUMAN	BUD31	(Dimethyl-n-0)ELYEYC(Carbamidomethyl (C))IK(Dimethyl-K-0)	ELYEYCIK	(Dimethyl-n-0)ELYEYC(Carbamidomethyl (C))IK(Dimethyl-K-0)2	2	0.000220337	0.000391836	0.000580257	0.000637755	0.00081367	0.000529942	0.00081367	0.000220337	1	17942.5	18601.5	0.000758778	0.000516796	0.897919	1.47276	0.00016055
C:\Users\marco\Documents\Kai\DimethylDIA\DIA_Quan\Proteome\061524_KAI_Nathaniel_DimethylDIA_EV_Proteome_Quan_DIA_R2_S1-A2_1_8186.d	061524_KAI_Nathaniel_DimethylDIA_EV_Proteome_Quan_DIA_R2_S1-A2_1_8186	P41223	P41223	BUD31_HUMAN	BUD31	(Dimethyl-n-0)ELYEYC(Carbamidomethyl (C))IK(Dimethyl-K-0)	ELYEYCIK	(Dimethyl-n-0)ELYEYC(Carbamidomethyl (C))IK(Dimethyl-K-0)2	2	0.000133797	0.000256492	0.000580257	0.000543183	0.000738552	0.000529942	0.000740192	0	1	18203.5	17180.1	0.000758778	0.000516796	0.953512	2.02496	0.000107425
C:\Users\marco\Documents\Kai\DimethylDIA\DIA_Quan\Proteome\061524_KAI_Nathaniel_DimethylDIA_EV_Proteome_Quan_DIA_R3_S1-A3_1_8187.d	061524_KAI_Nathaniel_DimethylDIA_EV_Proteome_Quan_DIA_R3_S1-A3_1_8187	P41223	P41223	BUD31_HUMAN	BUD31	(Dimethyl-n-0)ELYEYC(Carbamidomethyl (C))IK(Dimethyl-K-0)	ELYEYCIK	(Dimethyl-n-0)ELYEYC(Carbamidomethyl (C))IK(Dimethyl-K-0)2	2	0.00011409	0.000217214	0.000580257	0.000618429	0.00076746	0.000529942	0.000769823	0.00011409	1	18389.9	17313.7	0.000758778	0.000516796	0.822313	2.17685	0.00013322
C:\Users\marco\Documents\Kai\DimethylDIA\DIA_Quan\Proteome\061524_KAI_Nathaniel_DimethylDIA_EV_Proteome_Quan_DIA_R1_S1-A1_1_8185.d	061524_KAI_Nathaniel_DimethylDIA_EV_Proteome_Quan_DIA_R1_S1-A1_1_8185	P41223	P41223	BUD31_HUMAN	BUD31	(Dimethyl-n-4)ELYEYC(Carbamidomethyl (C))IK(Dimethyl-K-4)	ELYEYCIK	(Dimethyl-n-4)ELYEYC(Carbamidomethyl (C))IK(Dimethyl-K-4)2	2	0.000220337	0.000391836	0.000580257	0.000637755	0.000620732	0.000529942	0.000623053	0.000220337	1	29098.2	29695.6	0.000758778	0.000516796	0.947125	1.46626	4.61837e-05
C:\Users\marco\Documents\Kai\DimethylDIA\DIA_Quan\Proteome\061524_KAI_Nathaniel_DimethylDIA_EV_Proteome_Quan_DIA_R2_S1-A2_1_8186.d	061524_KAI_Nathaniel_DimethylDIA_EV_Proteome_Quan_DIA_R2_S1-A2_1_8186	P41223	P41223	BUD31_HUMAN	BUD31	(Dimethyl-n-4)ELYEYC(Carbamidomethyl (C))IK(Dimethyl-K-4)	ELYEYCIK	(Dimethyl-n-4)ELYEYC(Carbamidomethyl (C))IK(Dimethyl-K-4)2	2	0.000133797	0.000256492	0.000580257	0.000543183	0.000595238	0.000529942	0.000558971	0.000133797	1	40696.8	38409	0.000758778	0.000516796	0.855901	2.67794	3.39523e-05
C:\Users\marco\Documents\Kai\DimethylDIA\DIA_Quan\Proteome\061524_KAI_Nathaniel_DimethylDIA_EV_Proteome_Quan_DIA_R3_S1-A3_1_8187.d	061524_KAI_Nathaniel_DimethylDIA_EV_Proteome_Quan_DIA_R3_S1-A3_1_8187	P41223	P41223	BUD31_HUMAN	BUD31	(Dimethyl-n-4)ELYEYC(Carbamidomethyl (C))IK(Dimethyl-K-4)	ELYEYCIK	(Dimethyl-n-4)ELYEYC(Carbamidomethyl (C))IK(Dimethyl-K-4)2	2	0.00011409	0.000217214	0.000580257	0.000618429	0.000622665	0.000529942	0.000625	0	1	45021.8	42387.2	0.000758778	0.000516796	0.966166	2.58129	4.27391e-05
C:\Users\marco\Documents\Kai\DimethylDIA\DIA_Quan\Proteome\061524_KAI_Nathaniel_DimethylDIA_EV_Proteome_Quan_DIA_R1_S1-A1_1_8185.d	061524_KAI_Nathaniel_DimethylDIA_EV_Proteome_Quan_DIA_R1_S1-A1_1_8185	P41223	P41223	BUD31_HUMAN	BUD31	(Dimethyl-n-8)ELYEYC(Carbamidomethyl (C))IK(Dimethyl-K-8)	ELYEYCIK	(Dimethyl-n-8)ELYEYC(Carbamidomethyl (C))IK(Dimethyl-K-8)2	2	0.000220337	0.000391836	0.000580257	0.000637755	0.000552486	0.000529942	0.000555247	0	1	54241.4	54650	0.000758778	0.000516796	0.844399	2.58545	1.94406e-05
C:\Users\marco\Documents\Kai\DimethylDIA\DIA_Quan\Proteome\061524_KAI_Nathaniel_DimethylDIA_EV_Proteome_Quan_DIA_R2_S1-A2_1_8186.d	061524_KAI_Nathaniel_DimethylDIA_EV_Proteome_Quan_DIA_R2_S1-A2_1_8186	P41223	P41223	BUD31_HUMAN	BUD31	(Dimethyl-n-8)ELYEYC(Carbamidomethyl (C))IK(Dimethyl-K-8)	ELYEYCIK	(Dimethyl-n-8)ELYEYC(Carbamidomethyl (C))IK(Dimethyl-K-8)2	2	0.000133797	0.000256492	0.000580257	0.000543183	0.000506073	0.000529942	0.000508906	0.000133797	1	68139.3	64308.8	0.000758778	0.000516796	0.64984	2.37767	1.48352e-05
C:\Users\marco\Documents\Kai\DimethylDIA\DIA_Quan\Proteome\061524_KAI_Nathaniel_DimethylDIA_EV_Proteome_Quan_DIA_R3_S1-A3_1_8187.d	061524_KAI_Nathaniel_DimethylDIA_EV_Proteome_Quan_DIA_R3_S1-A3_1_8187	P41223	P41223	BUD31_HUMAN	BUD31	(Dimethyl-n-8)ELYEYC(Carbamidomethyl (C))IK(Dimethyl-K-8)	ELYEYCIK	(Dimethyl-n-8)ELYEYC(Carbamidomethyl (C))IK(Dimethyl-K-8)2	2	0.00011409	0.000217214	0.000580257	0.000618429	0.000661376	0.000529942	0.000661813	0.00011409	1	78413.5	73824.8	0.000758778	0.000516796	0.849373	3.39174	1.71129e-05
C:\Users\marco\Documents\Kai\DimethylDIA\DIA_Quan\Proteome\061524_KAI_Nathaniel_DimethylDIA_EV_Proteome_Quan_DIA_R1_S1-A1_1_8185.d	061524_KAI_Nathaniel_DimethylDIA_EV_Proteome_Quan_DIA_R1_S1-A1_1_8185	P08243	P08243	ASNS_HUMAN	ASNS	(Dimethyl-n-0)ELYLFDVLR	ELYLFDVLR	(Dimethyl-n-0)ELYLFDVLR2	2	1.5e-07	1.5e-07	1.5e-07	0.000637755	0.00081367	0.000529942	0.00081367	9.78378e-05	1	5019.16	4378.21	1.5e-07	0.000516796	0.914291	0.632531	0.00016055
C:\Users\marco\Documents\Kai\DimethylDIA\DIA_Quan\Proteome\061524_KAI_Nathaniel_DimethylDIA_EV_Proteome_Quan_DIA_R2_S1-A2_1_8186.d	061524_KAI_Nathaniel_DimethylDIA_EV_Proteome_Quan_DIA_R2_S1-A2_1_8186	P08243	P08243	ASNS_HUMAN	ASNS	(Dimethyl-n-0)ELYLFDVLR	ELYLFDVLR	(Dimethyl-n-0)ELYLFDVLR2	2	8.58295e-05	0.000169542	1.5e-07	0.000543183	0.000738552	0.000529942	0.000740192	0.00010017	1	2402.2	2032.9	1.5e-07	0.000516796	0.53397	0	0.0314094
C:\Users\marco\Documents\Kai\DimethylDIA\DIA_Quan\Proteome\061524_KAI_Nathaniel_DimethylDIA_EV_Proteome_Quan_DIA_R3_S1-A3_1_8187.d	061524_KAI_Nathaniel_DimethylDIA_EV_Proteome_Quan_DIA_R3_S1-A3_1_8187	P08243	P08243	ASNS_HUMAN	ASNS	(Dimethyl-n-0)ELYLFDVLR	ELYLFDVLR	(Dimethyl-n-0)ELYLFDVLR2	2	1.5e-07	1.5e-07	1.5e-07	0.000618429	0.00076746	0.000529942	0.000769823	0	1	4739.68	3957.13	1.5e-07	0.000516796	0.760495	0.408064	0.00118892
C:\Users\marco\Documents\Kai\DimethylDIA\DIA_Quan\Proteome\061524_KAI_Nathaniel_DimethylDIA_EV_Proteome_Quan_DIA_R1_S1-A1_1_8185.d	061524_KAI_Nathaniel_DimethylDIA_EV_Proteome_Quan_DIA_R1_S1-A1_1_8185	P08243	P08243	ASNS_HUMAN	ASNS	(Dimethyl-n-4)ELYLFDVLR	ELYLFDVLR	(Dimethyl-n-4)ELYLFDVLR2	2	1.5e-07	1.5e-07	1.5e-07	0.000637755	0.000620732	0.000529942	0.000623053	9.78378e-05	1	9712.78	8472.44	1.5e-07	0.000516796	0.745243	0.814592	4.61837e-05
C:\Users\marco\Documents\Kai\DimethylDIA\DIA_Quan\Proteome\061524_KAI_Nathaniel_DimethylDIA_EV_Proteome_Quan_DIA_R2_S1-A2_1_8186.d	061524_KAI_Nathaniel_DimethylDIA_EV_Proteome_Quan_DIA_R2_S1-A2_1_8186	P08243	P08243	ASNS_HUMAN	ASNS	(Dimethyl-n-4)ELYLFDVLR	ELYLFDVLR	(Dimethyl-n-4)ELYLFDVLR2	2	8.58295e-05	0.000169542	1.5e-07	0.000543183	0.000595238	0.000529942	0.000558971	0.00010017	1	6577.88	5566.63	1.5e-07	0.000516796	0.201924	0.00521737	1
C:\Users\marco\Documents\Kai\DimethylDIA\DIA_Quan\Proteome\061524_KAI_Nathaniel_DimethylDIA_EV_Proteome_Quan_DIA_R3_S1-A3_1_8187.d	061524_KAI_Nathaniel_DimethylDIA_EV_Proteome_Quan_DIA_R3_S1-A3_1_8187	P08243	P08243	ASNS_HUMAN	ASNS	(Dimethyl-n-4)ELYLFDVLR	ELYLFDVLR	(Dimethyl-n-4)ELYLFDVLR2	2	1.5e-07	1.5e-07	1.5e-07	0.000618429	0.000622665	0.000529942	0.000625	0	1	9469.44	7905.96	1.5e-07	0.000516796	0.887418	0.863421	4.27391e-05
C:\Users\marco\Documents\Kai\DimethylDIA\DIA_Quan\Proteome\061524_KAI_Nathaniel_DimethylDIA_EV_Proteome_Quan_DIA_R1_S1-A1_1_8185.d	061524_KAI_Nathaniel_DimethylDIA_EV_Proteome_Quan_DIA_R1_S1-A1_1_8185	P08243	P08243	ASNS_HUMAN	ASNS	(Dimethyl-n-8)ELYLFDVLR	ELYLFDVLR	(Dimethyl-n-8)ELYLFDVLR2	2	1.5e-07	1.5e-07	1.5e-07	0.000637755	0.000552486	0.000529942	0.000555247	0	1	12438.6	10850.1	1.5e-07	0.000516796	0.895662	1.0832	1.94406e-05
C:\Users\marco\Documents\Kai\DimethylDIA\DIA_Quan\Proteome\061524_KAI_Nathaniel_DimethylDIA_EV_Proteome_Quan_DIA_R2_S1-A2_1_8186.d	061524_KAI_Nathaniel_DimethylDIA_EV_Proteome_Quan_DIA_R2_S1-A2_1_8186	P08243	P08243	ASNS_HUMAN	ASNS	(Dimethyl-n-8)ELYLFDVLR	ELYLFDVLR	(Dimethyl-n-8)ELYLFDVLR2	2	8.58295e-05	0.000169542	1.5e-07	0.000543183	0.000506073	0.000529942	0.000508906	0	1	8535.72	7223.49	1.5e-07	0.000516796	0.798924	0.0647715	9.80517e-05
C:\Users\marco\Documents\Kai\DimethylDIA\DIA_Quan\Proteome\061524_KAI_Nathaniel_DimethylDIA_EV_Proteome_Quan_DIA_R3_S1-A3_1_8187.d	061524_KAI_Nathaniel_DimethylDIA_EV_Proteome_Quan_DIA_R3_S1-A3_1_8187	P08243	P08243	ASNS_HUMAN	ASNS	(Dimethyl-n-8)ELYLFDVLR	ELYLFDVLR	(Dimethyl-n-8)ELYLFDVLR2	2	1.5e-07	1.5e-07	1.5e-07	0.000618429	0.000661376	0.000529942	0.000661813	0	1	13008.3	10860.5	1.5e-07	0.000516796	0.919057	0.971047	1.71129e-05
C:\Users\marco\Documents\Kai\DimethylDIA\DIA_Quan\Proteome\061524_KAI_Nathaniel_DimethylDIA_EV_Proteome_Quan_DIA_R1_S1-A1_1_8185.d	061524_KAI_Nathaniel_DimethylDIA_EV_Proteome_Quan_DIA_R1_S1-A1_1_8185	O43252	O43252	PAPS1_HUMAN	PAPSS1	(Dimethyl-n-0)ELYVPENK(Dimethyl-K-0)LHLAK(Dimethyl-K-0)	ELYVPENKLHLAK	(Dimethyl-n-0)ELYVPENK(Dimethyl-K-0)LHLAK(Dimethyl-K-0)4	4	0.00966292	0.193258	0.0031183	0.000637755	0.00081367	0.000529942	0.00081367	0.00966292	1	6878.13	7372.32	0.00219739	0.000516796	0.543789	0.231844	0.0319889
C:\Users\marco\Documents\Kai\DimethylDIA\DIA_Quan\Proteome\061524_KAI_Nathaniel_DimethylDIA_EV_Proteome_Quan_DIA_R2_S1-A2_1_8186.d	061524_KAI_Nathaniel_DimethylDIA_EV_Proteome_Quan_DIA_R2_S1-A2_1_8186	O43252	O43252	PAPS1_HUMAN	PAPSS1	(Dimethyl-n-0)ELYVPENK(Dimethyl-K-0)LHLAK(Dimethyl-K-0)	ELYVPENKLHLAK	(Dimethyl-n-0)ELYVPENK(Dimethyl-K-0)LHLAK(Dimethyl-K-0)4	4	0.000936768	0.0172967	0.0031183	0.000543183	0.000738552	0.000529942	0.000740192	0.000936768	1	6510.12	5782.88	0.00219739	0.000516796	0.6983	0.602317	0.0120456
C:\Users\marco\Documents\Kai\DimethylDIA\DIA_Quan\Proteome\061524_KAI_Nathaniel_DimethylDIA_EV_Proteome_Quan_DIA_R1_S1-A1_1_8185.d	061524_KAI_Nathaniel_DimethylDIA_EV_Proteome_Quan_DIA_R1_S1-A1_1_8185	O43252	O43252	PAPS1_HUMAN	PAPSS1	(Dimethyl-n-4)ELYVPENK(Dimethyl-K-4)LHLAK(Dimethyl-K-4)	ELYVPENKLHLAK	(Dimethyl-n-4)ELYVPENK(Dimethyl-K-4)LHLAK(Dimethyl-K-4)4	4	0.00966292	0.193258	0.0031183	0.000637755	0.000620732	0.000529942	0.000623053	0.00966292	1	33311.4	35704.8	0.00219739	0.000516796	0.463179	0.323123	0.0476602
C:\Users\marco\Documents\Kai\DimethylDIA\DIA_Quan\Proteome\061524_KAI_Nathaniel_DimethylDIA_EV_Proteome_Quan_DIA_R2_S1-A2_1_8186.d	061524_KAI_Nathaniel_DimethylDIA_EV_Proteome_Quan_DIA_R2_S1-A2_1_8186	O43252	O43252	PAPS1_HUMAN	PAPSS1	(Dimethyl-n-4)ELYVPENK(Dimethyl-K-4)LHLAK(Dimethyl-K-4)	ELYVPENKLHLAK	(Dimethyl-n-4)ELYVPENK(Dimethyl-K-4)LHLAK(Dimethyl-K-4)4	4	0.000936768	0.0172967	0.0031183	0.000543183	0.000595238	0.000529942	0.000558971	0.000936768	1	36978.4	33510.9	0.00219739	0.000516796	0.60109	0.872533	0.00743881
C:\Users\marco\Documents\Kai\DimethylDIA\DIA_Quan\Proteome\061524_KAI_Nathaniel_DimethylDIA_EV_Proteome_Quan_DIA_R1_S1-A1_1_8185.d	061524_KAI_Nathaniel_DimethylDIA_EV_Proteome_Quan_DIA_R1_S1-A1_1_8185	O43252	O43252	PAPS1_HUMAN	PAPSS1	(Dimethyl-n-8)ELYVPENK(Dimethyl-K-8)LHLAK(Dimethyl-K-8)	ELYVPENKLHLAK	(Dimethyl-n-8)ELYVPENK(Dimethyl-K-8)LHLAK(Dimethyl-K-8)4	4	0.00966292	0.193258	0.0031183	0.000637755	0.000552486	0.000529942	0.000555247	0	1	8594.59	9181.1	0.00219739	0.000516796	0.844094	0.266451	1.94406e-05
C:\Users\marco\Documents\Kai\DimethylDIA\DIA_Quan\Proteome\061524_KAI_Nathaniel_DimethylDIA_EV_Proteome_Quan_DIA_R2_S1-A2_1_8186.d	061524_KAI_Nathaniel_DimethylDIA_EV_Proteome_Quan_DIA_R2_S1-A2_1_8186	O43252	O43252	PAPS1_HUMAN	PAPSS1	(Dimethyl-n-8)ELYVPENK(Dimethyl-K-8)LHLAK(Dimethyl-K-8)	ELYVPENKLHLAK	(Dimethyl-n-8)ELYVPENK(Dimethyl-K-8)LHLAK(Dimethyl-K-8)4	4	0.000936768	0.0172967	0.0031183	0.000543183	0.000506073	0.000529942	0.000508906	0	1	9828.18	8906.62	0.00219739	0.000516796	0.522804	0.623823	0.000960259
C:\Users\marco\Documents\Kai\DimethylDIA\DIA_Quan\Proteome\061524_KAI_Nathaniel_DimethylDIA_EV_Proteome_Quan_DIA_R1_S1-A1_1_8185.d	061524_KAI_Nathaniel_DimethylDIA_EV_Proteome_Quan_DIA_R1_S1-A1_1_8185	P08123	P08123;A0A087WTA8	CO1A2_HUMAN	COL1A2	(Dimethyl-n-0)EM(Oxidation (M))ATQLAFMR	EMATQLAFMR	(Dimethyl-n-0)EM(Oxidation (M))ATQLAFMR2	2	1.09542e-05	1.09542e-05	1.5e-07	0.000637755	0.00081367	0.000529942	0.00081367	0	1	13315.5	14625.5	1.5e-07	0.000516796	0.969207	0.269542	0.00016055
C:\Users\marco\Documents\Kai\DimethylDIA\DIA_Quan\Proteome\061524_KAI_Nathaniel_DimethylDIA_EV_Proteome_Quan_DIA_R2_S1-A2_1_8186.d	061524_KAI_Nathaniel_DimethylDIA_EV_Proteome_Quan_DIA_R2_S1-A2_1_8186	P08123	P08123;A0A087WTA8	CO1A2_HUMAN	COL1A2	(Dimethyl-n-0)EM(Oxidation (M))ATQLAFMR	EMATQLAFMR	(Dimethyl-n-0)EM(Oxidation (M))ATQLAFMR2	2	1.5e-07	1.5e-07	1.5e-07	0.000543183	0.000738552	0.000529942	0.000740192	0.00010017	1	21440.3	18611.6	1.5e-07	0.000516796	0.981575	0.351561	0.000107425
C:\Users\marco\Documents\Kai\DimethylDIA\DIA_Quan\Proteome\061524_KAI_Nathaniel_DimethylDIA_EV_Proteome_Quan_DIA_R3_S1-A3_1_8187.d	061524_KAI_Nathaniel_DimethylDIA_EV_Proteome_Quan_DIA_R3_S1-A3_1_8187	P08123	P08123;A0A087WTA8	CO1A2_HUMAN	COL1A2	(Dimethyl-n-0)EM(Oxidation (M))ATQLAFMR	EMATQLAFMR	(Dimethyl-n-0)EM(Oxidation (M))ATQLAFMR2	2	1.5e-07	1.5e-07	1.5e-07	0.000618429	0.00076746	0.000529942	0.000769823	0	1	25114.9	22505.5	1.5e-07	0.000516796	0.984222	0.512552	0.000229654
C:\Users\marco\Documents\Kai\DimethylDIA\DIA_Quan\Proteome\061524_KAI_Nathaniel_DimethylDIA_EV_Proteome_Quan_DIA_R1_S1-A1_1_8185.d	061524_KAI_Nathaniel_DimethylDIA_EV_Proteome_Quan_DIA_R1_S1-A1_1_8185	P08123	P08123;A0A087WTA8	CO1A2_HUMAN	COL1A2	(Dimethyl-n-4)EM(Oxidation (M))ATQLAFMR	EMATQLAFMR	(Dimethyl-n-4)EM(Oxidation (M))ATQLAFMR2	2	1.09542e-05	1.09542e-05	1.5e-07	0.000637755	0.000620732	0.000529942	0.000623053	9.78378e-05	1	29168.1	32037.7	1.5e-07	0.000516796	0.963253	0.237224	4.61837e-05
C:\Users\marco\Documents\Kai\DimethylDIA\DIA_Quan\Proteome\061524_KAI_Nathaniel_DimethylDIA_EV_Proteome_Quan_DIA_R2_S1-A2_1_8186.d	061524_KAI_Nathaniel_DimethylDIA_EV_Proteome_Quan_DIA_R2_S1-A2_1_8186	P08123	P08123;A0A087WTA8	CO1A2_HUMAN	COL1A2	(Dimethyl-n-4)EM(Oxidation (M))ATQLAFMR	EMATQLAFMR	(Dimethyl-n-4)EM(Oxidation (M))ATQLAFMR2	2	1.5e-07	1.5e-07	1.5e-07	0.000543183	0.000595238	0.000529942	0.000558971	0	1	43652.5	37893.4	1.5e-07	0.000516796	0.987553	0.602419	3.39523e-05
C:\Users\marco\Documents\Kai\DimethylDIA\DIA_Quan\Proteome\061524_KAI_Nathaniel_DimethylDIA_EV_Proteome_Quan_DIA_R3_S1-A3_1_8187.d	061524_KAI_Nathaniel_DimethylDIA_EV_Proteome_Quan_DIA_R3_S1-A3_1_8187	P08123	P08123;A0A087WTA8	CO1A2_HUMAN	COL1A2	(Dimethyl-n-4)EM(Oxidation (M))ATQLAFMR	EMATQLAFMR	(Dimethyl-n-4)EM(Oxidation (M))ATQLAFMR2	2	1.5e-07	1.5e-07	1.5e-07	0.000618429	0.000622665	0.000529942	0.000625	9.95322e-05	1	54174.5	48545.8	1.5e-07	0.000516796	0.981922	0.679205	4.27391e-05
C:\Users\marco\Documents\Kai\DimethylDIA\DIA_Quan\Proteome\061524_KAI_Nathaniel_DimethylDIA_EV_Proteome_Quan_DIA_R1_S1-A1_1_8185.d	061524_KAI_Nathaniel_DimethylDIA_EV_Proteome_Quan_DIA_R1_S1-A1_1_8185	P08123	P08123;A0A087WTA8	CO1A2_HUMAN	COL1A2	(Dimethyl-n-8)EM(Oxidation (M))ATQLAFMR	EMATQLAFMR	(Dimethyl-n-8)EM(Oxidation (M))ATQLAFMR2	2	1.09542e-05	1.09542e-05	1.5e-07	0.000637755	0.000552486	0.000529942	0.000555247	9.78378e-05	1	56029.3	61486.9	1.5e-07	0.000516796	0.976922	0.24349	1.94406e-05
C:\Users\marco\Documents\Kai\DimethylDIA\DIA_Quan\Proteome\061524_KAI_Nathaniel_DimethylDIA_EV_Proteome_Quan_DIA_R2_S1-A2_1_8186.d	061524_KAI_Nathaniel_DimethylDIA_EV_Proteome_Quan_DIA_R2_S1-A2_1_8186	P08123	P08123;A0A087WTA8	CO1A2_HUMAN	COL1A2	(Dimethyl-n-8)EM(Oxidation (M))ATQLAFMR	EMATQLAFMR	(Dimethyl-n-8)EM(Oxidation (M))ATQLAFMR2	2	1.5e-07	1.5e-07	1.5e-07	0.000543183	0.000506073	0.000529942	0.000508906	0.00010017	1	79662.6	70320.9	1.5e-07	0.000516796	0.967454	0.813925	1.48352e-05
C:\Users\marco\Documents\Kai\DimethylDIA\DIA_Quan\Proteome\061524_KAI_Nathaniel_DimethylDIA_EV_Proteome_Quan_DIA_R3_S1-A3_1_8187.d	061524_KAI_Nathaniel_DimethylDIA_EV_Proteome_Quan_DIA_R3_S1-A3_1_8187	P08123	P08123;A0A087WTA8	CO1A2_HUMAN	COL1A2	(Dimethyl-n-8)EM(Oxidation (M))ATQLAFMR	EMATQLAFMR	(Dimethyl-n-8)EM(Oxidation (M))ATQLAFMR2	2	1.5e-07	1.5e-07	1.5e-07	0.000618429	0.000661376	0.000529942	0.000661813	9.95322e-05	1	99831.2	89476.6	1.5e-07	0.000516796	0.978785	1.31013	1.71129e-05
C:\Users\marco\Documents\Kai\DimethylDIA\DIA_Quan\Proteome\061524_KAI_Nathaniel_DimethylDIA_EV_Proteome_Quan_DIA_R1_S1-A1_1_8185.d	061524_KAI_Nathaniel_DimethylDIA_EV_Proteome_Quan_DIA_R1_S1-A1_1_8185	Q9NTZ6	Q9NTZ6	RBM12_HUMAN	RBM12	(Dimethyl-n-0)EM(Oxidation (M))ILNPEGDVNSAK(Dimethyl-K-0)	EMILNPEGDVNSAK	(Dimethyl-n-0)EM(Oxidation (M))ILNPEGDVNSAK(Dimethyl-K-0)2	2	0.000825385	0.011588	0.000183268	0.000637755	0.00081367	0.000529942	0.00081367	0.000825385	1	6091.05	6392.59	0.000166694	0.000516796	0.753309	0.253975	0.00795002
C:\Users\marco\Documents\Kai\DimethylDIA\DIA_Quan\Proteome\061524_KAI_Nathaniel_DimethylDIA_EV_Proteome_Quan_DIA_R2_S1-A2_1_8186.d	061524_KAI_Nathaniel_DimethylDIA_EV_Proteome_Quan_DIA_R2_S1-A2_1_8186	Q9NTZ6	Q9NTZ6	RBM12_HUMAN	RBM12	(Dimethyl-n-0)EM(Oxidation (M))ILNPEGDVNSAK(Dimethyl-K-0)	EMILNPEGDVNSAK	(Dimethyl-n-0)EM(Oxidation (M))ILNPEGDVNSAK(Dimethyl-K-0)2	2	0.000925669	0.0111952	0.000183268	0.000543183	0.000738552	0.000529942	0.000740192	0.000925669	1	5927.98	5703.29	0.000166694	0.000516796	0.725287	0.451417	0.00696958
C:\Users\marco\Documents\Kai\DimethylDIA\DIA_Quan\Proteome\061524_KAI_Nathaniel_DimethylDIA_EV_Proteome_Quan_DIA_R3_S1-A3_1_8187.d	061524_KAI_Nathaniel_DimethylDIA_EV_Proteome_Quan_DIA_R3_S1-A3_1_8187	Q9NTZ6	Q9NTZ6	RBM12_HUMAN	RBM12	(Dimethyl-n-0)EM(Oxidation (M))ILNPEGDVNSAK(Dimethyl-K-0)	EMILNPEGDVNSAK	(Dimethyl-n-0)EM(Oxidation (M))ILNPEGDVNSAK(Dimethyl-K-0)2	2	0.000183268	0.000796731	0.000183268	0.000618429	0.00076746	0.000529942	0.000769823	0.000183268	1	7724.46	6950.68	0.000166694	0.000516796	0.858557	0.0661465	0.0211387
C:\Users\marco\Documents\Kai\DimethylDIA\DIA_Quan\Proteome\061524_KAI_Nathaniel_DimethylDIA_EV_Proteome_Quan_DIA_R1_S1-A1_1_8185.d	061524_KAI_Nathaniel_DimethylDIA_EV_Proteome_Quan_DIA_R1_S1-A1_1_8185	Q9NTZ6	Q9NTZ6	RBM12_HUMAN	RBM12	(Dimethyl-n-4)EM(Oxidation (M))ILNPEGDVNSAK(Dimethyl-K-4)	EMILNPEGDVNSAK	(Dimethyl-n-4)EM(Oxidation (M))ILNPEGDVNSAK(Dimethyl-K-4)2	2	0.000825385	0.011588	0.000183268	0.000637755	0.000620732	0.000529942	0.000623053	0.000825385	1	7512.73	8020.75	0.000166694	0.000516796	0.848973	0.966979	4.61837e-05
C:\Users\marco\Documents\Kai\DimethylDIA\DIA_Quan\Proteome\061524_KAI_Nathaniel_DimethylDIA_EV_Proteome_Quan_DIA_R2_S1-A2_1_8186.d	061524_KAI_Nathaniel_DimethylDIA_EV_Proteome_Quan_DIA_R2_S1-A2_1_8186	Q9NTZ6	Q9NTZ6	RBM12_HUMAN	RBM12	(Dimethyl-n-4)EM(Oxidation (M))ILNPEGDVNSAK(Dimethyl-K-4)	EMILNPEGDVNSAK	(Dimethyl-n-4)EM(Oxidation (M))ILNPEGDVNSAK(Dimethyl-K-4)2	2	0.000925669	0.0111952	0.000183268	0.000543183	0.000595238	0.000529942	0.000558971	0	1	6845.24	6570.07	0.000166694	0.000516796	0.847743	0.557914	0.000190139
C:\Users\marco\Documents\Kai\DimethylDIA\DIA_Quan\Proteome\061524_KAI_Nathaniel_DimethylDIA_EV_Proteome_Quan_DIA_R3_S1-A3_1_8187.d	061524_KAI_Nathaniel_DimethylDIA_EV_Proteome_Quan_DIA_R3_S1-A3_1_8187	Q9NTZ6	Q9NTZ6	RBM12_HUMAN	RBM12	(Dimethyl-n-4)EM(Oxidation (M))ILNPEGDVNSAK(Dimethyl-K-4)	EMILNPEGDVNSAK	(Dimethyl-n-4)EM(Oxidation (M))ILNPEGDVNSAK(Dimethyl-K-4)2	2	0.000183268	0.000796731	0.000183268	0.000618429	0.000622665	0.000529942	0.000625	0.000183268	1	8270.29	7441.84	0.000166694	0.000516796	0.855411	0.879144	4.27391e-05
C:\Users\marco\Documents\Kai\DimethylDIA\DIA_Quan\Proteome\061524_KAI_Nathaniel_DimethylDIA_EV_Proteome_Quan_DIA_R1_S1-A1_1_8185.d	061524_KAI_Nathaniel_DimethylDIA_EV_Proteome_Quan_DIA_R1_S1-A1_1_8185	Q9NTZ6	Q9NTZ6	RBM12_HUMAN	RBM12	(Dimethyl-n-8)EM(Oxidation (M))ILNPEGDVNSAK(Dimethyl-K-8)	EMILNPEGDVNSAK	(Dimethyl-n-8)EM(Oxidation (M))ILNPEGDVNSAK(Dimethyl-K-8)2	2	0.000825385	0.011588	0.000183268	0.000637755	0.000552486	0.000529942	0.000555247	0	1	9326.35	9957.01	0.000166694	0.000516796	0.662484	0.973906	3.73545e-05
C:\Users\marco\Documents\Kai\DimethylDIA\DIA_Quan\Proteome\061524_KAI_Nathaniel_DimethylDIA_EV_Proteome_Quan_DIA_R2_S1-A2_1_8186.d	061524_KAI_Nathaniel_DimethylDIA_EV_Proteome_Quan_DIA_R2_S1-A2_1_8186	Q9NTZ6	Q9NTZ6	RBM12_HUMAN	RBM12	(Dimethyl-n-8)EM(Oxidation (M))ILNPEGDVNSAK(Dimethyl-K-8)	EMILNPEGDVNSAK	(Dimethyl-n-8)EM(Oxidation (M))ILNPEGDVNSAK(Dimethyl-K-8)2	2	0.000925669	0.0111952	0.000183268	0.000543183	0.000506073	0.000529942	0.000508906	0.000925669	1	8930.41	8571.42	0.000166694	0.000516796	0.908995	1.34405	1.48352e-05
C:\Users\marco\Documents\Kai\DimethylDIA\DIA_Quan\Proteome\061524_KAI_Nathaniel_DimethylDIA_EV_Proteome_Quan_DIA_R3_S1-A3_1_8187.d	061524_KAI_Nathaniel_DimethylDIA_EV_Proteome_Quan_DIA_R3_S1-A3_1_8187	Q9NTZ6	Q9NTZ6	RBM12_HUMAN	RBM12	(Dimethyl-n-8)EM(Oxidation (M))ILNPEGDVNSAK(Dimethyl-K-8)	EMILNPEGDVNSAK	(Dimethyl-n-8)EM(Oxidation (M))ILNPEGDVNSAK(Dimethyl-K-8)2	2	0.000183268	0.000796731	0.000183268	0.000618429	0.000661376	0.000529942	0.000661813	0	1	13427.7	12082.6	0.000166694	0.000516796	0.90722	0.801696	3.14047e-05
C:\Users\marco\Documents\Kai\DimethylDIA\DIA_Quan\Proteome\061524_KAI_Nathaniel_DimethylDIA_EV_Proteome_Quan_DIA_R1_S1-A1_1_8185.d	061524_KAI_Nathaniel_DimethylDIA_EV_Proteome_Quan_DIA_R1_S1-A1_1_8185	P07900	P08238;Q58FF7;P07900	HS90A_HUMAN	HSP90AA1	(Dimethyl-n-0)EM(Oxidation (M))LQQSK(Dimethyl-K-0)	EMLQQSK	(Dimethyl-n-0)EM(Oxidation (M))LQQSK(Dimethyl-K-0)2	2	0.00155898	0.0167682	0.0031183	0.000637755	0.00081367	0.000529942	0.00081367	0.00155898	1	16937.4	16744.3	0.00271672	0.000516796	0.782014	0.0312677	0.0304528
C:\Users\marco\Documents\Kai\DimethylDIA\DIA_Quan\Proteome\061524_KAI_Nathaniel_DimethylDIA_EV_Proteome_Quan_DIA_R1_S1-A1_1_8185.d	061524_KAI_Nathaniel_DimethylDIA_EV_Proteome_Quan_DIA_R1_S1-A1_1_8185	P07900	P08238;Q58FF7;P07900	HS90A_HUMAN	HSP90AA1	(Dimethyl-n-4)EM(Oxidation (M))LQQSK(Dimethyl-K-4)	EMLQQSK	(Dimethyl-n-4)EM(Oxidation (M))LQQSK(Dimethyl-K-4)2	2	0.00155898	0.0167682	0.0031183	0.000637755	0.000620732	0.000529942	0.000623053	0.00155898	1	21338.4	21095.2	0.00271672	0.000516796	0.649705	0.336937	0.00394048
C:\Users\marco\Documents\Kai\DimethylDIA\DIA_Quan\Proteome\061524_KAI_Nathaniel_DimethylDIA_EV_Proteome_Quan_DIA_R2_S1-A2_1_8186.d	061524_KAI_Nathaniel_DimethylDIA_EV_Proteome_Quan_DIA_R2_S1-A2_1_8186	P07900	P08238;Q58FF7;P07900	HS90A_HUMAN	HSP90AA1	(Dimethyl-n-4)EM(Oxidation (M))LQQSK(Dimethyl-K-4)	EMLQQSK	(Dimethyl-n-4)EM(Oxidation (M))LQQSK(Dimethyl-K-4)2	2	0.00999128	0.139443	0.0031183	0.000543183	0.000595238	0.000529942	0.000558971	0	1	4752.73	4990.73	0.00271672	0.000516796	0.785877	0.203363	0.00180099
C:\Users\marco\Documents\Kai\DimethylDIA\DIA_Quan\Proteome\061524_KAI_Nathaniel_DimethylDIA_EV_Proteome_Quan_DIA_R1_S1-A1_1_8185.d	061524_KAI_Nathaniel_DimethylDIA_EV_Proteome_Quan_DIA_R1_S1-A1_1_8185	P07900	P08238;Q58FF7;P07900	HS90A_HUMAN	HSP90AA1	(Dimethyl-n-8)EM(Oxidation (M))LQQSK(Dimethyl-K-8)	EMLQQSK	(Dimethyl-n-8)EM(Oxidation (M))LQQSK(Dimethyl-K-8)2	2	0.00155898	0.0167682	0.0031183	0.000637755	0.000552486	0.000529942	0.000555247	0	1	43475.9	42980.2	0.00271672	0.000516796	0.738581	0.449656	5.57475e-05
C:\Users\marco\Documents\Kai\DimethylDIA\DIA_Quan\Proteome\061524_KAI_Nathaniel_DimethylDIA_EV_Proteome_Quan_DIA_R2_S1-A2_1_8186.d	061524_KAI_Nathaniel_DimethylDIA_EV_Proteome_Quan_DIA_R2_S1-A2_1_8186	P07900	P08238;Q58FF7;P07900	HS90A_HUMAN	HSP90AA1	(Dimethyl-n-8)EM(Oxidation (M))LQQSK(Dimethyl-K-8)	EMLQQSK	(Dimethyl-n-8)EM(Oxidation (M))LQQSK(Dimethyl-K-8)2	2	0.00999128	0.139443	0.0031183	0.000543183	0.000506073	0.000529942	0.000508906	0.00999128	1	9811.26	10302.6	0.00271672	0.000516796	0.691002	0.200729	0.002957
C:\Users\marco\Documents\Kai\DimethylDIA\DIA_Quan\Proteome\061524_KAI_Nathaniel_DimethylDIA_EV_Proteome_Quan_DIA_R1_S1-A1_1_8185.d	061524_KAI_Nathaniel_DimethylDIA_EV_Proteome_Quan_DIA_R1_S1-A1_1_8185	Q01518	Q01518;Q5T0R2;Q5T0R6;Q5T0R9;Q5T0R4;Q5T0R3;Q5T0R1;Q5T0R5;Q5T0R7	CAP1_HUMAN	CAP1	(Dimethyl-n-4)EM(Oxidation (M))NDAAM(Oxidation (M))FYTNR	EMNDAAMFYTNR	(Dimethyl-n-4)EM(Oxidation (M))NDAAM(Oxidation (M))FYTNR2	2	0.000127259	0.000240168	0.00247248	0.000637755	0.000620732	0.000529942	0.000623053	0	1	2447.09	2478.7	0.00101051	0.000516796	0.711495	0.398802	0.000239443
C:\Users\marco\Documents\Kai\DimethylDIA\DIA_Quan\Proteome\061524_KAI_Nathaniel_DimethylDIA_EV_Proteome_Quan_DIA_R1_S1-A1_1_8185.d	061524_KAI_Nathaniel_DimethylDIA_EV_Proteome_Quan_DIA_R1_S1-A1_1_8185	Q01518	Q01518;Q5T0R2;Q5T0R6;Q5T0R9;Q5T0R4;Q5T0R3;Q5T0R1;Q5T0R5;Q5T0R7	CAP1_HUMAN	CAP1	(Dimethyl-n-8)EM(Oxidation (M))NDAAM(Oxidation (M))FYTNR	EMNDAAMFYTNR	(Dimethyl-n-8)EM(Oxidation (M))NDAAM(Oxidation (M))FYTNR2	2	0.000127259	0.000240168	0.00247248	0.000637755	0.000552486	0.000529942	0.000555247	0.000127259	1	3015.11	3054.06	0.00101051	0.000516796	0.598945	0.0530432	0.00245434
C:\Users\marco\Documents\Kai\DimethylDIA\DIA_Quan\Proteome\061524_KAI_Nathaniel_DimethylDIA_EV_Proteome_Quan_DIA_R1_S1-A1_1_8185.d	061524_KAI_Nathaniel_DimethylDIA_EV_Proteome_Quan_DIA_R1_S1-A1_1_8185	P48643	P48643;B7ZAR1;E9PCA1;E7ENZ3	TCPE_HUMAN	CCT5	(Dimethyl-n-0)EM(Oxidation (M))NPALGIDC(Carbamidomethyl (C))LHK(Dimethyl-K-0)	EMNPALGIDCLHK	(Dimethyl-n-0)EM(Oxidation (M))NPALGIDC(Carbamidomethyl (C))LHK(Dimethyl-K-0)3	3	0.000127259	0.000240168	4.43594e-07	0.000637755	0.00081367	0.000529942	0.00081367	0.000127259	1	4087.97	3991.5	9.86845e-07	0.000516796	0.894147	0.817309	0.000909234
C:\Users\marco\Documents\Kai\DimethylDIA\DIA_Quan\Proteome\061524_KAI_Nathaniel_DimethylDIA_EV_Proteome_Quan_DIA_R2_S1-A2_1_8186.d	061524_KAI_Nathaniel_DimethylDIA_EV_Proteome_Quan_DIA_R2_S1-A2_1_8186	P48643	P48643;B7ZAR1;E9PCA1;E7ENZ3	TCPE_HUMAN	CCT5	(Dimethyl-n-0)EM(Oxidation (M))NPALGIDC(Carbamidomethyl (C))LHK(Dimethyl-K-0)	EMNPALGIDCLHK	(Dimethyl-n-0)EM(Oxidation (M))NPALGIDC(Carbamidomethyl (C))LHK(Dimethyl-K-0)3	3	1.5e-07	1.5e-07	4.43594e-07	0.000543183	0.000738552	0.000529942	0.000740192	0.00010017	1	5468.8	5102.37	9.86845e-07	0.000516796	0.742083	2.02087	0.000817406
C:\Users\marco\Documents\Kai\DimethylDIA\DIA_Quan\Proteome\061524_KAI_Nathaniel_DimethylDIA_EV_Proteome_Quan_DIA_R3_S1-A3_1_8187.d	061524_KAI_Nathaniel_DimethylDIA_EV_Proteome_Quan_DIA_R3_S1-A3_1_8187	P48643	P48643;B7ZAR1;E9PCA1;E7ENZ3	TCPE_HUMAN	CCT5	(Dimethyl-n-0)EM(Oxidation (M))NPALGIDC(Carbamidomethyl (C))LHK(Dimethyl-K-0)	EMNPALGIDCLHK	(Dimethyl-n-0)EM(Oxidation (M))NPALGIDC(Carbamidomethyl (C))LHK(Dimethyl-K-0)3	3	2.97727e-06	2.97727e-06	4.43594e-07	0.000618429	0.00076746	0.000529942	0.000769823	9.95322e-05	1	6505.98	6278.08	9.86845e-07	0.000516796	0.780352	2.59476	0.00013322
C:\Users\marco\Documents\Kai\DimethylDIA\DIA_Quan\Proteome\061524_KAI_Nathaniel_DimethylDIA_EV_Proteome_Quan_DIA_R1_S1-A1_1_8185.d	061524_KAI_Nathaniel_DimethylDIA_EV_Proteome_Quan_DIA_R1_S1-A1_1_8185	P48643	P48643;B7ZAR1;E9PCA1;E7ENZ3	TCPE_HUMAN	CCT5	(Dimethyl-n-4)EM(Oxidation (M))NPALGIDC(Carbamidomethyl (C))LHK(Dimethyl-K-4)	EMNPALGIDCLHK	(Dimethyl-n-4)EM(Oxidation (M))NPALGIDC(Carbamidomethyl (C))LHK(Dimethyl-K-4)3	3	0.000127259	0.000240168	4.43594e-07	0.000637755	0.000620732	0.000529942	0.000623053	0	1	12841.3	12538.2	9.86845e-07	0.000516796	0.913975	2.32869	4.61837e-05
C:\Users\marco\Documents\Kai\DimethylDIA\DIA_Quan\Proteome\061524_KAI_Nathaniel_DimethylDIA_EV_Proteome_Quan_DIA_R2_S1-A2_1_8186.d	061524_KAI_Nathaniel_DimethylDIA_EV_Proteome_Quan_DIA_R2_S1-A2_1_8186	P48643	P48643;B7ZAR1;E9PCA1;E7ENZ3	TCPE_HUMAN	CCT5	(Dimethyl-n-4)EM(Oxidation (M))NPALGIDC(Carbamidomethyl (C))LHK(Dimethyl-K-4)	EMNPALGIDCLHK	(Dimethyl-n-4)EM(Oxidation (M))NPALGIDC(Carbamidomethyl (C))LHK(Dimethyl-K-4)3	3	1.5e-07	1.5e-07	4.43594e-07	0.000543183	0.000595238	0.000529942	0.000558971	0.00010017	1	10134.8	9455.76	9.86845e-07	0.000516796	0.882475	2.14641	3.39523e-05
C:\Users\marco\Documents\Kai\DimethylDIA\DIA_Quan\Proteome\061524_KAI_Nathaniel_DimethylDIA_EV_Proteome_Quan_DIA_R3_S1-A3_1_8187.d	061524_KAI_Nathaniel_DimethylDIA_EV_Proteome_Quan_DIA_R3_S1-A3_1_8187	P48643	P48643;B7ZAR1;E9PCA1;E7ENZ3	TCPE_HUMAN	CCT5	(Dimethyl-n-4)EM(Oxidation (M))NPALGIDC(Carbamidomethyl (C))LHK(Dimethyl-K-4)	EMNPALGIDCLHK	(Dimethyl-n-4)EM(Oxidation (M))NPALGIDC(Carbamidomethyl (C))LHK(Dimethyl-K-4)3	3	2.97727e-06	2.97727e-06	4.43594e-07	0.000618429	0.000622665	0.000529942	0.000625	9.95322e-05	1	13899.8	13412.9	9.86845e-07	0.000516796	0.967673	1.96834	4.27391e-05
C:\Users\marco\Documents\Kai\DimethylDIA\DIA_Quan\Proteome\061524_KAI_Nathaniel_DimethylDIA_EV_Proteome_Quan_DIA_R1_S1-A1_1_8185.d	061524_KAI_Nathaniel_DimethylDIA_EV_Proteome_Quan_DIA_R1_S1-A1_1_8185	P48643	P48643;B7ZAR1;E9PCA1;E7ENZ3	TCPE_HUMAN	CCT5	(Dimethyl-n-8)EM(Oxidation (M))NPALGIDC(Carbamidomethyl (C))LHK(Dimethyl-K-8)	EMNPALGIDCLHK	(Dimethyl-n-8)EM(Oxidation (M))NPALGIDC(Carbamidomethyl (C))LHK(Dimethyl-K-8)3	3	0.000127259	0.000240168	4.43594e-07	0.000637755	0.000552486	0.000529942	0.000555247	0.000127259	1	17891	17629.4	9.86845e-07	0.000516796	0.881822	3.03563	1.94406e-05
C:\Users\marco\Documents\Kai\DimethylDIA\DIA_Quan\Proteome\061524_KAI_Nathaniel_DimethylDIA_EV_Proteome_Quan_DIA_R2_S1-A2_1_8186.d	061524_KAI_Nathaniel_DimethylDIA_EV_Proteome_Quan_DIA_R2_S1-A2_1_8186	P48643	P48643;B7ZAR1;E9PCA1;E7ENZ3	TCPE_HUMAN	CCT5	(Dimethyl-n-8)EM(Oxidation (M))NPALGIDC(Carbamidomethyl (C))LHK(Dimethyl-K-8)	EMNPALGIDCLHK	(Dimethyl-n-8)EM(Oxidation (M))NPALGIDC(Carbamidomethyl (C))LHK(Dimethyl-K-8)3	3	1.5e-07	1.5e-07	4.43594e-07	0.000543183	0.000506073	0.000529942	0.000508906	0	1	18774.1	17643.2	9.86845e-07	0.000516796	0.909146	5.2578	1.48352e-05
C:\Users\marco\Documents\Kai\DimethylDIA\DIA_Quan\Proteome\061524_KAI_Nathaniel_DimethylDIA_EV_Proteome_Quan_DIA_R3_S1-A3_1_8187.d	061524_KAI_Nathaniel_DimethylDIA_EV_Proteome_Quan_DIA_R3_S1-A3_1_8187	P48643	P48643;B7ZAR1;E9PCA1;E7ENZ3	TCPE_HUMAN	CCT5	(Dimethyl-n-8)EM(Oxidation (M))NPALGIDC(Carbamidomethyl (C))LHK(Dimethyl-K-8)	EMNPALGIDCLHK	(Dimethyl-n-8)EM(Oxidation (M))NPALGIDC(Carbamidomethyl (C))LHK(Dimethyl-K-8)3	3	2.97727e-06	2.97727e-06	4.43594e-07	0.000618429	0.000661376	0.000529942	0.000661813	0	1	31985.5	31051.4	9.86845e-07	0.000516796	0.946833	5.71169	1.71129e-05
C:\Users\marco\Documents\Kai\DimethylDIA\DIA_Quan\Proteome\061524_KAI_Nathaniel_DimethylDIA_EV_Proteome_Quan_DIA_R1_S1-A1_1_8185.d	061524_KAI_Nathaniel_DimethylDIA_EV_Proteome_Quan_DIA_R1_S1-A1_1_8185	O94973	O94973;E9PQP4;A0A0G2JQM1;E9PR62;A0A0G2JQT9;H0YDE9;A0A0G2JS82;A0A0G2JRF9;A0A0G2JQA4;A0A0G2JS17;H0YEG0	AP2A2_HUMAN	AP2A2	(Dimethyl-n-0)EMAEAFAGEIPK(Dimethyl-K-0)	EMAEAFAGEIPK	(Dimethyl-n-0)EMAEAFAGEIPK(Dimethyl-K-0)2	2	0.000186359	0.000220343	9.30734e-07	0.000637755	0.00081367	0.000529942	0.00081367	0.000186359	1	6643.66	7524.6	4.22933e-07	0.000516796	0.870979	0.573371	0.0101022
C:\Users\marco\Documents\Kai\DimethylDIA\DIA_Quan\Proteome\061524_KAI_Nathaniel_DimethylDIA_EV_Proteome_Quan_DIA_R2_S1-A2_1_8186.d	061524_KAI_Nathaniel_DimethylDIA_EV_Proteome_Quan_DIA_R2_S1-A2_1_8186	O94973	O94973;E9PQP4;A0A0G2JQM1;E9PR62;A0A0G2JQT9;H0YDE9;A0A0G2JS82;A0A0G2JRF9;A0A0G2JQA4;A0A0G2JS17;H0YEG0	AP2A2_HUMAN	AP2A2	(Dimethyl-n-0)EMAEAFAGEIPK(Dimethyl-K-0)	EMAEAFAGEIPK	(Dimethyl-n-0)EMAEAFAGEIPK(Dimethyl-K-0)2	2	9.30734e-07	1.69542e-06	9.30734e-07	0.000543183	0.000738552	0.000529942	0.000740192	0.00010017	1	9203.86	7985.9	4.22933e-07	0.000516796	0.898234	0.330386	0.0509997
C:\Users\marco\Documents\Kai\DimethylDIA\DIA_Quan\Proteome\061524_KAI_Nathaniel_DimethylDIA_EV_Proteome_Quan_DIA_R3_S1-A3_1_8187.d	061524_KAI_Nathaniel_DimethylDIA_EV_Proteome_Quan_DIA_R3_S1-A3_1_8187	O94973	O94973;E9PQP4;A0A0G2JQM1;E9PR62;A0A0G2JQT9;H0YDE9;A0A0G2JS82;A0A0G2JRF9;A0A0G2JQA4;A0A0G2JS17;H0YEG0	AP2A2_HUMAN	AP2A2	(Dimethyl-n-0)EMAEAFAGEIPK(Dimethyl-K-0)	EMAEAFAGEIPK	(Dimethyl-n-0)EMAEAFAGEIPK(Dimethyl-K-0)2	2	2.05573e-06	2.05573e-06	9.30734e-07	0.000618429	0.00076746	0.000529942	0.000769823	9.95322e-05	1	11949.6	10609.4	4.22933e-07	0.000516796	0.87164	1.02496	0.000329748
C:\Users\marco\Documents\Kai\DimethylDIA\DIA_Quan\Proteome\061524_KAI_Nathaniel_DimethylDIA_EV_Proteome_Quan_DIA_R1_S1-A1_1_8185.d	061524_KAI_Nathaniel_DimethylDIA_EV_Proteome_Quan_DIA_R1_S1-A1_1_8185	O94973	O94973;E9PQP4;A0A0G2JQM1;E9PR62;A0A0G2JQT9;H0YDE9;A0A0G2JS82;A0A0G2JRF9;A0A0G2JQA4;A0A0G2JS17;H0YEG0	AP2A2_HUMAN	AP2A2	(Dimethyl-n-4)EMAEAFAGEIPK(Dimethyl-K-4)	EMAEAFAGEIPK	(Dimethyl-n-4)EMAEAFAGEIPK(Dimethyl-K-4)2	2	0.000186359	0.000220343	9.30734e-07	0.000637755	0.000620732	0.000529942	0.000623053	0.000186359	1	12434.2	14116.1	4.22933e-07	0.000516796	0.66828	1.55783	4.61837e-05
C:\Users\marco\Documents\Kai\DimethylDIA\DIA_Quan\Proteome\061524_KAI_Nathaniel_DimethylDIA_EV_Proteome_Quan_DIA_R2_S1-A2_1_8186.d	061524_KAI_Nathaniel_DimethylDIA_EV_Proteome_Quan_DIA_R2_S1-A2_1_8186	O94973	O94973;E9PQP4;A0A0G2JQM1;E9PR62;A0A0G2JQT9;H0YDE9;A0A0G2JS82;A0A0G2JRF9;A0A0G2JQA4;A0A0G2JS17;H0YEG0	AP2A2_HUMAN	AP2A2	(Dimethyl-n-4)EMAEAFAGEIPK(Dimethyl-K-4)	EMAEAFAGEIPK	(Dimethyl-n-4)EMAEAFAGEIPK(Dimethyl-K-4)2	2	9.30734e-07	1.69542e-06	9.30734e-07	0.000543183	0.000595238	0.000529942	0.000558971	0.00010017	1	15338.8	13079.5	4.22933e-07	0.000516796	0.931051	2.16747	3.39523e-05
C:\Users\marco\Documents\Kai\DimethylDIA\DIA_Quan\Proteome\061524_KAI_Nathaniel_DimethylDIA_EV_Proteome_Quan_DIA_R3_S1-A3_1_8187.d	061524_KAI_Nathaniel_DimethylDIA_EV_Proteome_Quan_DIA_R3_S1-A3_1_8187	O94973	O94973;E9PQP4;A0A0G2JQM1;E9PR62;A0A0G2JQT9;H0YDE9;A0A0G2JS82;A0A0G2JRF9;A0A0G2JQA4;A0A0G2JS17;H0YEG0	AP2A2_HUMAN	AP2A2	(Dimethyl-n-4)EMAEAFAGEIPK(Dimethyl-K-4)	EMAEAFAGEIPK	(Dimethyl-n-4)EMAEAFAGEIPK(Dimethyl-K-4)2	2	2.05573e-06	2.05573e-06	9.30734e-07	0.000618429	0.000622665	0.000529942	0.000625	9.95322e-05	1	18533.7	16455	4.22933e-07	0.000516796	0.815328	1.51854	4.27391e-05
C:\Users\marco\Documents\Kai\DimethylDIA\DIA_Quan\Proteome\061524_KAI_Nathaniel_DimethylDIA_EV_Proteome_Quan_DIA_R1_S1-A1_1_8185.d	061524_KAI_Nathaniel_DimethylDIA_EV_Proteome_Quan_DIA_R1_S1-A1_1_8185	O94973	O94973;E9PQP4;A0A0G2JQM1;E9PR62;A0A0G2JQT9;H0YDE9;A0A0G2JS82;A0A0G2JRF9;A0A0G2JQA4;A0A0G2JS17;H0YEG0	AP2A2_HUMAN	AP2A2	(Dimethyl-n-8)EMAEAFAGEIPK(Dimethyl-K-8)	EMAEAFAGEIPK	(Dimethyl-n-8)EMAEAFAGEIPK(Dimethyl-K-8)2	2	0.000186359	0.000220343	9.30734e-07	0.000637755	0.000552486	0.000529942	0.000555247	0	1	28716.4	32600.8	4.22933e-07	0.000516796	0.890811	2.67196	1.94406e-05
C:\Users\marco\Documents\Kai\DimethylDIA\DIA_Quan\Proteome\061524_KAI_Nathaniel_DimethylDIA_EV_Proteome_Quan_DIA_R2_S1-A2_1_8186.d	061524_KAI_Nathaniel_DimethylDIA_EV_Proteome_Quan_DIA_R2_S1-A2_1_8186	O94973	O94973;E9PQP4;A0A0G2JQM1;E9PR62;A0A0G2JQT9;H0YDE9;A0A0G2JS82;A0A0G2JRF9;A0A0G2JQA4;A0A0G2JS17;H0YEG0	AP2A2_HUMAN	AP2A2	(Dimethyl-n-8)EMAEAFAGEIPK(Dimethyl-K-8)	EMAEAFAGEIPK	(Dimethyl-n-8)EMAEAFAGEIPK(Dimethyl-K-8)2	2	9.30734e-07	1.69542e-06	9.30734e-07	0.000543183	0.000506073	0.000529942	0.000508906	0	1	31998.6	27450.3	4.22933e-07	0.000516796	0.889917	4.4311	1.48352e-05
C:\Users\marco\Documents\Kai\DimethylDIA\DIA_Quan\Proteome\061524_KAI_Nathaniel_DimethylDIA_EV_Proteome_Quan_DIA_R3_S1-A3_1_8187.d	061524_KAI_Nathaniel_DimethylDIA_EV_Proteome_Quan_DIA_R3_S1-A3_1_8187	O94973	O94973;E9PQP4;A0A0G2JQM1;E9PR62;A0A0G2JQT9;H0YDE9;A0A0G2JS82;A0A0G2JRF9;A0A0G2JQA4;A0A0G2JS17;H0YEG0	AP2A2_HUMAN	AP2A2	(Dimethyl-n-8)EMAEAFAGEIPK(Dimethyl-K-8)	EMAEAFAGEIPK	(Dimethyl-n-8)EMAEAFAGEIPK(Dimethyl-K-8)2	2	2.05573e-06	2.05573e-06	9.30734e-07	0.000618429	0.000661376	0.000529942	0.000661813	0	1	31635.4	28029.7	4.22933e-07	0.000516796	0.818617	3.5544	1.71129e-05
C:\Users\marco\Documents\Kai\DimethylDIA\DIA_Quan\Proteome\061524_KAI_Nathaniel_DimethylDIA_EV_Proteome_Quan_DIA_R1_S1-A1_1_8185.d	061524_KAI_Nathaniel_DimethylDIA_EV_Proteome_Quan_DIA_R1_S1-A1_1_8185	Q9C0C9	Q9C0C9;K7ES11	UBE2O_HUMAN	UBE2O	(Dimethyl-n-0)EMALLATSLPEGIMVK(Dimethyl-K-0)	EMALLATSLPEGIMVK	(Dimethyl-n-0)EMALLATSLPEGIMVK(Dimethyl-K-0)2	2	0.000220337	0.000391836	8.58295e-05	0.000637755	0.00081367	0.000529942	0.00081367	0.000220337	1	3004.13	2786.5	2.94651e-05	0.000516796	0.545588	0.572356	0.0315711
C:\Users\marco\Documents\Kai\DimethylDIA\DIA_Quan\Proteome\061524_KAI_Nathaniel_DimethylDIA_EV_Proteome_Quan_DIA_R2_S1-A2_1_8186.d	061524_KAI_Nathaniel_DimethylDIA_EV_Proteome_Quan_DIA_R2_S1-A2_1_8186	Q9C0C9	Q9C0C9;K7ES11	UBE2O_HUMAN	UBE2O	(Dimethyl-n-0)EMALLATSLPEGIMVK(Dimethyl-K-0)	EMALLATSLPEGIMVK	(Dimethyl-n-0)EMALLATSLPEGIMVK(Dimethyl-K-0)2	2	8.58295e-05	0.000169542	8.58295e-05	0.000543183	0.000738552	0.000529942	0.000740192	0.00010017	1	3151.13	2653.95	2.94651e-05	0.000516796	0.529216	0.576345	0.048187
C:\Users\marco\Documents\Kai\DimethylDIA\DIA_Quan\Proteome\061524_KAI_Nathaniel_DimethylDIA_EV_Proteome_Quan_DIA_R3_S1-A3_1_8187.d	061524_KAI_Nathaniel_DimethylDIA_EV_Proteome_Quan_DIA_R3_S1-A3_1_8187	Q9C0C9	Q9C0C9;K7ES11	UBE2O_HUMAN	UBE2O	(Dimethyl-n-0)EMALLATSLPEGIMVK(Dimethyl-K-0)	EMALLATSLPEGIMVK	(Dimethyl-n-0)EMALLATSLPEGIMVK(Dimethyl-K-0)2	2	0.000106067	0.000183276	8.58295e-05	0.000618429	0.00076746	0.000529942	0.000769823	0.000106067	1	3319.15	3156.16	2.94651e-05	0.000516796	0.464302	0.928704	0.0390191
C:\Users\marco\Documents\Kai\DimethylDIA\DIA_Quan\Proteome\061524_KAI_Nathaniel_DimethylDIA_EV_Proteome_Quan_DIA_R1_S1-A1_1_8185.d	061524_KAI_Nathaniel_DimethylDIA_EV_Proteome_Quan_DIA_R1_S1-A1_1_8185	Q9C0C9	Q9C0C9;K7ES11	UBE2O_HUMAN	UBE2O	(Dimethyl-n-4)EMALLATSLPEGIMVK(Dimethyl-K-4)	EMALLATSLPEGIMVK	(Dimethyl-n-4)EMALLATSLPEGIMVK(Dimethyl-K-4)2	2	0.000220337	0.000391836	8.58295e-05	0.000637755	0.000620732	0.000529942	0.000623053	0.000220337	1	3207.49	2975.13	2.94651e-05	0.000516796	0.902512	0.857442	4.61837e-05
C:\Users\marco\Documents\Kai\DimethylDIA\DIA_Quan\Proteome\061524_KAI_Nathaniel_DimethylDIA_EV_Proteome_Quan_DIA_R2_S1-A2_1_8186.d	061524_KAI_Nathaniel_DimethylDIA_EV_Proteome_Quan_DIA_R2_S1-A2_1_8186	Q9C0C9	Q9C0C9;K7ES11	UBE2O_HUMAN	UBE2O	(Dimethyl-n-4)EMALLATSLPEGIMVK(Dimethyl-K-4)	EMALLATSLPEGIMVK	(Dimethyl-n-4)EMALLATSLPEGIMVK(Dimethyl-K-4)2	2	8.58295e-05	0.000169542	8.58295e-05	0.000543183	0.000595238	0.000529942	0.000558971	0.00010017	1	4912.24	4145	2.94651e-05	0.000516796	0.96161	1.5633	3.39523e-05
C:\Users\marco\Documents\Kai\DimethylDIA\DIA_Quan\Proteome\061524_KAI_Nathaniel_DimethylDIA_EV_Proteome_Quan_DIA_R3_S1-A3_1_8187.d	061524_KAI_Nathaniel_DimethylDIA_EV_Proteome_Quan_DIA_R3_S1-A3_1_8187	Q9C0C9	Q9C0C9;K7ES11	UBE2O_HUMAN	UBE2O	(Dimethyl-n-4)EMALLATSLPEGIMVK(Dimethyl-K-4)	EMALLATSLPEGIMVK	(Dimethyl-n-4)EMALLATSLPEGIMVK(Dimethyl-K-4)2	2	0.000106067	0.000183276	8.58295e-05	0.000618429	0.000622665	0.000529942	0.000625	0.000106067	1	3461.92	3379.34	2.94651e-05	0.000516796	0.707465	0.80428	0.0076365
C:\Users\marco\Documents\Kai\DimethylDIA\DIA_Quan\Proteome\061524_KAI_Nathaniel_DimethylDIA_EV_Proteome_Quan_DIA_R1_S1-A1_1_8185.d	061524_KAI_Nathaniel_DimethylDIA_EV_Proteome_Quan_DIA_R1_S1-A1_1_8185	Q9C0C9	Q9C0C9;K7ES11	UBE2O_HUMAN	UBE2O	(Dimethyl-n-8)EMALLATSLPEGIMVK(Dimethyl-K-8)	EMALLATSLPEGIMVK	(Dimethyl-n-8)EMALLATSLPEGIMVK(Dimethyl-K-8)2	2	0.000220337	0.000391836	8.58295e-05	0.000637755	0.000552486	0.000529942	0.000555247	0	1	7773.52	7210.37	2.94651e-05	0.000516796	0.932524	1.37676	1.94406e-05
C:\Users\marco\Documents\Kai\DimethylDIA\DIA_Quan\Proteome\061524_KAI_Nathaniel_DimethylDIA_EV_Proteome_Quan_DIA_R2_S1-A2_1_8186.d	061524_KAI_Nathaniel_DimethylDIA_EV_Proteome_Quan_DIA_R2_S1-A2_1_8186	Q9C0C9	Q9C0C9;K7ES11	UBE2O_HUMAN	UBE2O	(Dimethyl-n-8)EMALLATSLPEGIMVK(Dimethyl-K-8)	EMALLATSLPEGIMVK	(Dimethyl-n-8)EMALLATSLPEGIMVK(Dimethyl-K-8)2	2	8.58295e-05	0.000169542	8.58295e-05	0.000543183	0.000506073	0.000529942	0.000508906	0	1	9394.01	7926.77	2.94651e-05	0.000516796	0.778065	1.88071	1.48352e-05
C:\Users\marco\Documents\Kai\DimethylDIA\DIA_Quan\Proteome\061524_KAI_Nathaniel_DimethylDIA_EV_Proteome_Quan_DIA_R3_S1-A3_1_8187.d	061524_KAI_Nathaniel_DimethylDIA_EV_Proteome_Quan_DIA_R3_S1-A3_1_8187	Q9C0C9	Q9C0C9;K7ES11	UBE2O_HUMAN	UBE2O	(Dimethyl-n-8)EMALLATSLPEGIMVK(Dimethyl-K-8)	EMALLATSLPEGIMVK	(Dimethyl-n-8)EMALLATSLPEGIMVK(Dimethyl-K-8)2	2	0.000106067	0.000183276	8.58295e-05	0.000618429	0.000661376	0.000529942	0.000661813	0	1	6946.04	6604.94	2.94651e-05	0.000516796	0.916892	1.71678	1.71129e-05
C:\Users\marco\Documents\Kai\DimethylDIA\DIA_Quan\Proteome\061524_KAI_Nathaniel_DimethylDIA_EV_Proteome_Quan_DIA_R1_S1-A1_1_8185.d	061524_KAI_Nathaniel_DimethylDIA_EV_Proteome_Quan_DIA_R1_S1-A1_1_8185	P08123	P08123;A0A087WTA8	CO1A2_HUMAN	COL1A2	(Dimethyl-n-0)EMATQLAFM(Oxidation (M))R	EMATQLAFMR	(Dimethyl-n-0)EMATQLAFM(Oxidation (M))R2	2	3.95761e-06	3.95761e-06	1.5e-07	0.000637755	0.00081367	0.000529942	0.00081367	9.78378e-05	1	18921	18957.1	1.5e-07	0.000516796	0.965329	0.661354	0.000297575
C:\Users\marco\Documents\Kai\DimethylDIA\DIA_Quan\Proteome\061524_KAI_Nathaniel_DimethylDIA_EV_Proteome_Quan_DIA_R2_S1-A2_1_8186.d	061524_KAI_Nathaniel_DimethylDIA_EV_Proteome_Quan_DIA_R2_S1-A2_1_8186	P08123	P08123;A0A087WTA8	CO1A2_HUMAN	COL1A2	(Dimethyl-n-0)EMATQLAFM(Oxidation (M))R	EMATQLAFMR	(Dimethyl-n-0)EMATQLAFM(Oxidation (M))R2	2	1.5e-07	1.5e-07	1.5e-07	0.000543183	0.000738552	0.000529942	0.000740192	0.00010017	1	33043.9	29179.5	1.5e-07	0.000516796	0.979823	0.620159	0.00111477
C:\Users\marco\Documents\Kai\DimethylDIA\DIA_Quan\Proteome\061524_KAI_Nathaniel_DimethylDIA_EV_Proteome_Quan_DIA_R3_S1-A3_1_8187.d	061524_KAI_Nathaniel_DimethylDIA_EV_Proteome_Quan_DIA_R3_S1-A3_1_8187	P08123	P08123;A0A087WTA8	CO1A2_HUMAN	COL1A2	(Dimethyl-n-0)EMATQLAFM(Oxidation (M))R	EMATQLAFMR	(Dimethyl-n-0)EMATQLAFM(Oxidation (M))R2	2	4.25323e-07	4.25323e-07	1.5e-07	0.000618429	0.00076746	0.000529942	0.000769823	9.95322e-05	1	33058	30266.5	1.5e-07	0.000516796	0.982653	0.538791	0.00118892
C:\Users\marco\Documents\Kai\DimethylDIA\DIA_Quan\Proteome\061524_KAI_Nathaniel_DimethylDIA_EV_Proteome_Quan_DIA_R1_S1-A1_1_8185.d	061524_KAI_Nathaniel_DimethylDIA_EV_Proteome_Quan_DIA_R1_S1-A1_1_8185	P08123	P08123;A0A087WTA8	CO1A2_HUMAN	COL1A2	(Dimethyl-n-4)EMATQLAFM(Oxidation (M))R	EMATQLAFMR	(Dimethyl-n-4)EMATQLAFM(Oxidation (M))R2	2	3.95761e-06	3.95761e-06	1.5e-07	0.000637755	0.000620732	0.000529942	0.000623053	9.78378e-05	1	50410.5	50506.7	1.5e-07	0.000516796	0.980809	1.28019	4.61837e-05
C:\Users\marco\Documents\Kai\DimethylDIA\DIA_Quan\Proteome\061524_KAI_Nathaniel_DimethylDIA_EV_Proteome_Quan_DIA_R2_S1-A2_1_8186.d	061524_KAI_Nathaniel_DimethylDIA_EV_Proteome_Quan_DIA_R2_S1-A2_1_8186	P08123	P08123;A0A087WTA8	CO1A2_HUMAN	COL1A2	(Dimethyl-n-4)EMATQLAFM(Oxidation (M))R	EMATQLAFMR	(Dimethyl-n-4)EMATQLAFM(Oxidation (M))R2	2	1.5e-07	1.5e-07	1.5e-07	0.000543183	0.000595238	0.000529942	0.000558971	0.00010017	1	73604.5	65174.6	1.5e-07	0.000516796	0.962818	1.48182	3.39523e-05
C:\Users\marco\Documents\Kai\DimethylDIA\DIA_Quan\Proteome\061524_KAI_Nathaniel_DimethylDIA_EV_Proteome_Quan_DIA_R3_S1-A3_1_8187.d	061524_KAI_Nathaniel_DimethylDIA_EV_Proteome_Quan_DIA_R3_S1-A3_1_8187	P08123	P08123;A0A087WTA8	CO1A2_HUMAN	COL1A2	(Dimethyl-n-4)EMATQLAFM(Oxidation (M))R	EMATQLAFMR	(Dimethyl-n-4)EMATQLAFM(Oxidation (M))R2	2	4.25323e-07	4.25323e-07	1.5e-07	0.000618429	0.000622665	0.000529942	0.000625	0	1	71859.3	65791.3	1.5e-07	0.000516796	0.993323	1.93778	4.27391e-05
C:\Users\marco\Documents\Kai\DimethylDIA\DIA_Quan\Proteome\061524_KAI_Nathaniel_DimethylDIA_EV_Proteome_Quan_DIA_R1_S1-A1_1_8185.d	061524_KAI_Nathaniel_DimethylDIA_EV_Proteome_Quan_DIA_R1_S1-A1_1_8185	P08123	P08123;A0A087WTA8	CO1A2_HUMAN	COL1A2	(Dimethyl-n-8)EMATQLAFM(Oxidation (M))R	EMATQLAFMR	(Dimethyl-n-8)EMATQLAFM(Oxidation (M))R2	2	3.95761e-06	3.95761e-06	1.5e-07	0.000637755	0.000552486	0.000529942	0.000555247	0	1	84171.9	84452.8	1.5e-07	0.000516796	0.991865	1.75774	1.94406e-05
C:\Users\marco\Documents\Kai\DimethylDIA\DIA_Quan\Proteome\061524_KAI_Nathaniel_DimethylDIA_EV_Proteome_Quan_DIA_R2_S1-A2_1_8186.d	061524_KAI_Nathaniel_DimethylDIA_EV_Proteome_Quan_DIA_R2_S1-A2_1_8186	P08123	P08123;A0A087WTA8	CO1A2_HUMAN	COL1A2	(Dimethyl-n-8)EMATQLAFM(Oxidation (M))R	EMATQLAFMR	(Dimethyl-n-8)EMATQLAFM(Oxidation (M))R2	2	1.5e-07	1.5e-07	1.5e-07	0.000543183	0.000506073	0.000529942	0.000508906	0	1	134938	119128	1.5e-07	0.000516796	0.995168	2.76977	1.48352e-05
C:\Users\marco\Documents\Kai\DimethylDIA\DIA_Quan\Proteome\061524_KAI_Nathaniel_DimethylDIA_EV_Proteome_Quan_DIA_R3_S1-A3_1_8187.d	061524_KAI_Nathaniel_DimethylDIA_EV_Proteome_Quan_DIA_R3_S1-A3_1_8187	P08123	P08123;A0A087WTA8	CO1A2_HUMAN	COL1A2	(Dimethyl-n-8)EMATQLAFM(Oxidation (M))R	EMATQLAFMR	(Dimethyl-n-8)EMATQLAFM(Oxidation (M))R2	2	4.25323e-07	4.25323e-07	1.5e-07	0.000618429	0.000661376	0.000529942	0.000661813	9.95322e-05	1	139889	128076	1.5e-07	0.000516796	0.992275	2.65203	1.71129e-05
C:\Users\marco\Documents\Kai\DimethylDIA\DIA_Quan\Proteome\061524_KAI_Nathaniel_DimethylDIA_EV_Proteome_Quan_DIA_R1_S1-A1_1_8185.d	061524_KAI_Nathaniel_DimethylDIA_EV_Proteome_Quan_DIA_R1_S1-A1_1_8185	P08123	P08123;A0A087WTA8	CO1A2_HUMAN	COL1A2	(Dimethyl-n-0)EMATQLAFMR	EMATQLAFMR	(Dimethyl-n-0)EMATQLAFMR2	2	8.69265e-06	8.69265e-06	1.5e-07	0.000637755	0.00081367	0.000529942	0.00081367	0	1	127414	131022	1.5e-07	0.000516796	0.994871	1.73314	0.00016055
C:\Users\marco\Documents\Kai\DimethylDIA\DIA_Quan\Proteome\061524_KAI_Nathaniel_DimethylDIA_EV_Proteome_Quan_DIA_R2_S1-A2_1_8186.d	061524_KAI_Nathaniel_DimethylDIA_EV_Proteome_Quan_DIA_R2_S1-A2_1_8186	P08123	P08123;A0A087WTA8	CO1A2_HUMAN	COL1A2	(Dimethyl-n-0)EMATQLAFMR	EMATQLAFMR	(Dimethyl-n-0)EMATQLAFMR2	2	1.5e-07	1.5e-07	1.5e-07	0.000543183	0.000738552	0.000529942	0.000740192	0.00010017	1	217156	182644	1.5e-07	0.000516796	0.994657	2.98253	0.000107425
C:\Users\marco\Documents\Kai\DimethylDIA\DIA_Quan\Proteome\061524_KAI_Nathaniel_DimethylDIA_EV_Proteome_Quan_DIA_R3_S1-A3_1_8187.d	061524_KAI_Nathaniel_DimethylDIA_EV_Proteome_Quan_DIA_R3_S1-A3_1_8187	P08123	P08123;A0A087WTA8	CO1A2_HUMAN	COL1A2	(Dimethyl-n-0)EMATQLAFMR	EMATQLAFMR	(Dimethyl-n-0)EMATQLAFMR2	2	4.18235e-06	4.18235e-06	1.5e-07	0.000618429	0.00076746	0.000529942	0.000769823	0	1	186562	175157	1.5e-07	0.000516796	0.993748	2.74166	0.00013322
C:\Users\marco\Documents\Kai\DimethylDIA\DIA_Quan\Proteome\061524_KAI_Nathaniel_DimethylDIA_EV_Proteome_Quan_DIA_R1_S1-A1_1_8185.d	061524_KAI_Nathaniel_DimethylDIA_EV_Proteome_Quan_DIA_R1_S1-A1_1_8185	P08123	P08123;A0A087WTA8	CO1A2_HUMAN	COL1A2	(Dimethyl-n-4)EMATQLAFMR	EMATQLAFMR	(Dimethyl-n-4)EMATQLAFMR2	2	8.69265e-06	8.69265e-06	1.5e-07	0.000637755	0.000620732	0.000529942	0.000623053	9.78378e-05	1	221011	227270	1.5e-07	0.000516796	0.996336	2.14754	4.61837e-05
C:\Users\marco\Documents\Kai\DimethylDIA\DIA_Quan\Proteome\061524_KAI_Nathaniel_DimethylDIA_EV_Proteome_Quan_DIA_R2_S1-A2_1_8186.d	061524_KAI_Nathaniel_DimethylDIA_EV_Proteome_Quan_DIA_R2_S1-A2_1_8186	P08123	P08123;A0A087WTA8	CO1A2_HUMAN	COL1A2	(Dimethyl-n-4)EMATQLAFMR	EMATQLAFMR	(Dimethyl-n-4)EMATQLAFMR2	2	1.5e-07	1.5e-07	1.5e-07	0.000543183	0.000595238	0.000529942	0.000558971	0.00010017	1	434729	365639	1.5e-07	0.000516796	0.99803	3.09991	3.39523e-05
C:\Users\marco\Documents\Kai\DimethylDIA\DIA_Quan\Proteome\061524_KAI_Nathaniel_DimethylDIA_EV_Proteome_Quan_DIA_R3_S1-A3_1_8187.d	061524_KAI_Nathaniel_DimethylDIA_EV_Proteome_Quan_DIA_R3_S1-A3_1_8187	P08123	P08123;A0A087WTA8	CO1A2_HUMAN	COL1A2	(Dimethyl-n-4)EMATQLAFMR	EMATQLAFMR	(Dimethyl-n-4)EMATQLAFMR2	2	4.18235e-06	4.18235e-06	1.5e-07	0.000618429	0.000622665	0.000529942	0.000625	9.95322e-05	1	386904	363251	1.5e-07	0.000516796	0.994352	3.15328	4.27391e-05
C:\Users\marco\Documents\Kai\DimethylDIA\DIA_Quan\Proteome\061524_KAI_Nathaniel_DimethylDIA_EV_Proteome_Quan_DIA_R1_S1-A1_1_8185.d	061524_KAI_Nathaniel_DimethylDIA_EV_Proteome_Quan_DIA_R1_S1-A1_1_8185	P08123	P08123;A0A087WTA8	CO1A2_HUMAN	COL1A2	(Dimethyl-n-8)EMATQLAFMR	EMATQLAFMR	(Dimethyl-n-8)EMATQLAFMR2	2	8.69265e-06	8.69265e-06	1.5e-07	0.000637755	0.000552486	0.000529942	0.000555247	9.78378e-05	1	432989	445250	1.5e-07	0.000516796	0.99611	3.07534	1.94406e-05
C:\Users\marco\Documents\Kai\DimethylDIA\DIA_Quan\Proteome\061524_KAI_Nathaniel_DimethylDIA_EV_Proteome_Quan_DIA_R2_S1-A2_1_8186.d	061524_KAI_Nathaniel_DimethylDIA_EV_Proteome_Quan_DIA_R2_S1-A2_1_8186	P08123	P08123;A0A087WTA8	CO1A2_HUMAN	COL1A2	(Dimethyl-n-8)EMATQLAFMR	EMATQLAFMR	(Dimethyl-n-8)EMATQLAFMR2	2	1.5e-07	1.5e-07	1.5e-07	0.000543183	0.000506073	0.000529942	0.000508906	0	1	802865	675269	1.5e-07	0.000516796	0.997468	3.41376	1.48352e-05
C:\Users\marco\Documents\Kai\DimethylDIA\DIA_Quan\Proteome\061524_KAI_Nathaniel_DimethylDIA_EV_Proteome_Quan_DIA_R3_S1-A3_1_8187.d	061524_KAI_Nathaniel_DimethylDIA_EV_Proteome_Quan_DIA_R3_S1-A3_1_8187	P08123	P08123;A0A087WTA8	CO1A2_HUMAN	COL1A2	(Dimethyl-n-8)EMATQLAFMR	EMATQLAFMR	(Dimethyl-n-8)EMATQLAFMR2	2	4.18235e-06	4.18235e-06	1.5e-07	0.000618429	0.000661376	0.000529942	0.000661813	9.95322e-05	1	734600	689692	1.5e-07	0.000516796	0.995128	3.65011	1.71129e-05
C:\Users\marco\Documents\Kai\DimethylDIA\DIA_Quan\Proteome\061524_KAI_Nathaniel_DimethylDIA_EV_Proteome_Quan_DIA_R2_S1-A2_1_8186.d	061524_KAI_Nathaniel_DimethylDIA_EV_Proteome_Quan_DIA_R2_S1-A2_1_8186	P30085	P30085;Q5T0D2	KCY_HUMAN	CMPK1	(Dimethyl-n-0)EMDQTMAANAQK(Dimethyl-K-0)	EMDQTMAANAQK	(Dimethyl-n-0)EMDQTMAANAQK(Dimethyl-K-0)2	2	4.00933e-06	4.00933e-06	7.38828e-05	0.000543183	0.000738552	0.000529942	0.000740192	0.00010017	1	5252.97	4958.17	0.000166694	0.000516796	0.76491	1.42525	0.000107425
C:\Users\marco\Documents\Kai\DimethylDIA\DIA_Quan\Proteome\061524_KAI_Nathaniel_DimethylDIA_EV_Proteome_Quan_DIA_R3_S1-A3_1_8187.d	061524_KAI_Nathaniel_DimethylDIA_EV_Proteome_Quan_DIA_R3_S1-A3_1_8187	P30085	P30085;Q5T0D2	KCY_HUMAN	CMPK1	(Dimethyl-n-0)EMDQTMAANAQK(Dimethyl-K-0)	EMDQTMAANAQK	(Dimethyl-n-0)EMDQTMAANAQK(Dimethyl-K-0)2	2	1.517e-05	1.517e-05	7.38828e-05	0.000618429	0.00150263	0.000529942	0.00150716	9.95322e-05	1	3600	3112.81	0.000166694	0.000516796	0.705068	0.922792	0.0890264
C:\Users\marco\Documents\Kai\DimethylDIA\DIA_Quan\Proteome\061524_KAI_Nathaniel_DimethylDIA_EV_Proteome_Quan_DIA_R1_S1-A1_1_8185.d	061524_KAI_Nathaniel_DimethylDIA_EV_Proteome_Quan_DIA_R1_S1-A1_1_8185	P30085	P30085;Q5T0D2	KCY_HUMAN	CMPK1	(Dimethyl-n-4)EMDQTMAANAQK(Dimethyl-K-4)	EMDQTMAANAQK	(Dimethyl-n-4)EMDQTMAANAQK(Dimethyl-K-4)2	2	0.000127259	0.000240168	7.38828e-05	0.000637755	0.000620732	0.000529942	0.000623053	0	1	7253.06	6921.24	0.000166694	0.000516796	0.772626	1.44242	4.61837e-05
C:\Users\marco\Documents\Kai\DimethylDIA\DIA_Quan\Proteome\061524_KAI_Nathaniel_DimethylDIA_EV_Proteome_Quan_DIA_R2_S1-A2_1_8186.d	061524_KAI_Nathaniel_DimethylDIA_EV_Proteome_Quan_DIA_R2_S1-A2_1_8186	P30085	P30085;Q5T0D2	KCY_HUMAN	CMPK1	(Dimethyl-n-4)EMDQTMAANAQK(Dimethyl-K-4)	EMDQTMAANAQK	(Dimethyl-n-4)EMDQTMAANAQK(Dimethyl-K-4)2	2	4.00933e-06	4.00933e-06	7.38828e-05	0.000543183	0.000595238	0.000529942	0.000558971	0.00010017	1	7148.94	6742.08	0.000166694	0.000516796	0.949512	1.48304	3.39523e-05
C:\Users\marco\Documents\Kai\DimethylDIA\DIA_Quan\Proteome\061524_KAI_Nathaniel_DimethylDIA_EV_Proteome_Quan_DIA_R3_S1-A3_1_8187.d	061524_KAI_Nathaniel_DimethylDIA_EV_Proteome_Quan_DIA_R3_S1-A3_1_8187	P30085	P30085;Q5T0D2	KCY_HUMAN	CMPK1	(Dimethyl-n-4)EMDQTMAANAQK(Dimethyl-K-4)	EMDQTMAANAQK	(Dimethyl-n-4)EMDQTMAANAQK(Dimethyl-K-4)2	2	1.517e-05	1.517e-05	7.38828e-05	0.000618429	0.000622665	0.000529942	0.000625	9.95322e-05	1	5340.82	4618.05	0.000166694	0.000516796	0.892357	2.07041	4.27391e-05
C:\Users\marco\Documents\Kai\DimethylDIA\DIA_Quan\Proteome\061524_KAI_Nathaniel_DimethylDIA_EV_Proteome_Quan_DIA_R1_S1-A1_1_8185.d	061524_KAI_Nathaniel_DimethylDIA_EV_Proteome_Quan_DIA_R1_S1-A1_1_8185	P30085	P30085;Q5T0D2	KCY_HUMAN	CMPK1	(Dimethyl-n-8)EMDQTMAANAQK(Dimethyl-K-8)	EMDQTMAANAQK	(Dimethyl-n-8)EMDQTMAANAQK(Dimethyl-K-8)2	2	0.000127259	0.000240168	7.38828e-05	0.000637755	0.000552486	0.000529942	0.000555247	0.000127259	1	16176.9	16449.3	0.000166694	0.000516796	0.315167	2.6181	0.000171246
C:\Users\marco\Documents\Kai\DimethylDIA\DIA_Quan\Proteome\061524_KAI_Nathaniel_DimethylDIA_EV_Proteome_Quan_DIA_R2_S1-A2_1_8186.d	061524_KAI_Nathaniel_DimethylDIA_EV_Proteome_Quan_DIA_R2_S1-A2_1_8186	P30085	P30085;Q5T0D2	KCY_HUMAN	CMPK1	(Dimethyl-n-8)EMDQTMAANAQK(Dimethyl-K-8)	EMDQTMAANAQK	(Dimethyl-n-8)EMDQTMAANAQK(Dimethyl-K-8)2	2	4.00933e-06	4.00933e-06	7.38828e-05	0.000543183	0.000506073	0.000529942	0.000508906	0	1	9023.54	8509.99	0.000166694	0.000516796	0.935862	2.32536	1.48352e-05
C:\Users\marco\Documents\Kai\DimethylDIA\DIA_Quan\Proteome\061524_KAI_Nathaniel_DimethylDIA_EV_Proteome_Quan_DIA_R3_S1-A3_1_8187.d	061524_KAI_Nathaniel_DimethylDIA_EV_Proteome_Quan_DIA_R3_S1-A3_1_8187	P30085	P30085;Q5T0D2	KCY_HUMAN	CMPK1	(Dimethyl-n-8)EMDQTMAANAQK(Dimethyl-K-8)	EMDQTMAANAQK	(Dimethyl-n-8)EMDQTMAANAQK(Dimethyl-K-8)2	2	1.517e-05	1.517e-05	7.38828e-05	0.000618429	0.000661376	0.000529942	0.000661813	0	1	19327.1	16711.6	0.000166694	0.000516796	0.904123	3.77775	1.71129e-05
C:\Users\marco\Documents\Kai\DimethylDIA\DIA_Quan\Proteome\061524_KAI_Nathaniel_DimethylDIA_EV_Proteome_Quan_DIA_R1_S1-A1_1_8185.d	061524_KAI_Nathaniel_DimethylDIA_EV_Proteome_Quan_DIA_R1_S1-A1_1_8185	P40227	P40227	TCPZ_HUMAN	CCT6A	(Dimethyl-n-0)EMDRETLIDVAR	EMDRETLIDVAR	(Dimethyl-n-0)EMDRETLIDVAR2	2	2.69264e-05	2.69264e-05	4.80538e-05	0.000637755	0.00081367	0.000529942	0.00081367	9.78378e-05	1	20780.9	22314.7	5.89188e-05	0.000516796	0.979151	0.448386	0.00016055
C:\Users\marco\Documents\Kai\DimethylDIA\DIA_Quan\Proteome\061524_KAI_Nathaniel_DimethylDIA_EV_Proteome_Quan_DIA_R2_S1-A2_1_8186.d	061524_KAI_Nathaniel_DimethylDIA_EV_Proteome_Quan_DIA_R2_S1-A2_1_8186	P40227	P40227	TCPZ_HUMAN	CCT6A	(Dimethyl-n-0)EMDRETLIDVAR	EMDRETLIDVAR	(Dimethyl-n-0)EMDRETLIDVAR2	2	6.30038e-06	6.30038e-06	4.80538e-05	0.000543183	0.000738552	0.000529942	0.000740192	0.00010017	1	11434.6	10415.9	5.89188e-05	0.000516796	0.871391	0.155269	0.00277656
C:\Users\marco\Documents\Kai\DimethylDIA\DIA_Quan\Proteome\061524_KAI_Nathaniel_DimethylDIA_EV_Proteome_Quan_DIA_R3_S1-A3_1_8187.d	061524_KAI_Nathaniel_DimethylDIA_EV_Proteome_Quan_DIA_R3_S1-A3_1_8187	P40227	P40227	TCPZ_HUMAN	CCT6A	(Dimethyl-n-0)EMDRETLIDVAR	EMDRETLIDVAR	(Dimethyl-n-0)EMDRETLIDVAR2	2	4.89123e-06	4.89123e-06	4.80538e-05	0.000618429	0.00076746	0.000529942	0.000769823	9.95322e-05	1	12150.5	10860.6	5.89188e-05	0.000516796	0.974929	0.104168	0.00092225
C:\Users\marco\Documents\Kai\DimethylDIA\DIA_Quan\Proteome\061524_KAI_Nathaniel_DimethylDIA_EV_Proteome_Quan_DIA_R1_S1-A1_1_8185.d	061524_KAI_Nathaniel_DimethylDIA_EV_Proteome_Quan_DIA_R1_S1-A1_1_8185	P40227	P40227	TCPZ_HUMAN	CCT6A	(Dimethyl-n-4)EMDRETLIDVAR	EMDRETLIDVAR	(Dimethyl-n-4)EMDRETLIDVAR2	2	2.69264e-05	2.69264e-05	4.80538e-05	0.000637755	0.000620732	0.000529942	0.000623053	9.78378e-05	1	48056.2	51603	5.89188e-05	0.000516796	0.963015	0.134145	4.61837e-05
C:\Users\marco\Documents\Kai\DimethylDIA\DIA_Quan\Proteome\061524_KAI_Nathaniel_DimethylDIA_EV_Proteome_Quan_DIA_R2_S1-A2_1_8186.d	061524_KAI_Nathaniel_DimethylDIA_EV_Proteome_Quan_DIA_R2_S1-A2_1_8186	P40227	P40227	TCPZ_HUMAN	CCT6A	(Dimethyl-n-4)EMDRETLIDVAR	EMDRETLIDVAR	(Dimethyl-n-4)EMDRETLIDVAR2	2	6.30038e-06	6.30038e-06	4.80538e-05	0.000543183	0.000595238	0.000529942	0.000558971	0.00010017	1	7101.79	6469.08	5.89188e-05	0.000516796	0.597384	0.104174	0.0428504
C:\Users\marco\Documents\Kai\DimethylDIA\DIA_Quan\Proteome\061524_KAI_Nathaniel_DimethylDIA_EV_Proteome_Quan_DIA_R3_S1-A3_1_8187.d	061524_KAI_Nathaniel_DimethylDIA_EV_Proteome_Quan_DIA_R3_S1-A3_1_8187	P40227	P40227	TCPZ_HUMAN	CCT6A	(Dimethyl-n-4)EMDRETLIDVAR	EMDRETLIDVAR	(Dimethyl-n-4)EMDRETLIDVAR2	2	4.89123e-06	4.89123e-06	4.80538e-05	0.000618429	0.000622665	0.000529942	0.000625	9.95322e-05	1	16413.8	14671.2	5.89188e-05	0.000516796	0.83298	0.194479	0.000495452
C:\Users\marco\Documents\Kai\DimethylDIA\DIA_Quan\Proteome\061524_KAI_Nathaniel_DimethylDIA_EV_Proteome_Quan_DIA_R1_S1-A1_1_8185.d	061524_KAI_Nathaniel_DimethylDIA_EV_Proteome_Quan_DIA_R1_S1-A1_1_8185	P40227	P40227	TCPZ_HUMAN	CCT6A	(Dimethyl-n-8)EMDRETLIDVAR	EMDRETLIDVAR	(Dimethyl-n-8)EMDRETLIDVAR2	2	2.69264e-05	2.69264e-05	4.80538e-05	0.000637755	0.000552486	0.000529942	0.000555247	9.78378e-05	1	72150.7	77475.8	5.89188e-05	0.000516796	0.97222	0.125047	3.73545e-05
C:\Users\marco\Documents\Kai\DimethylDIA\DIA_Quan\Proteome\061524_KAI_Nathaniel_DimethylDIA_EV_Proteome_Quan_DIA_R2_S1-A2_1_8186.d	061524_KAI_Nathaniel_DimethylDIA_EV_Proteome_Quan_DIA_R2_S1-A2_1_8186	P40227	P40227	TCPZ_HUMAN	CCT6A	(Dimethyl-n-8)EMDRETLIDVAR	EMDRETLIDVAR	(Dimethyl-n-8)EMDRETLIDVAR2	2	6.30038e-06	6.30038e-06	4.80538e-05	0.000543183	0.000506073	0.000529942	0.000508906	0.00010017	1	41163.5	37280.1	5.89188e-05	0.000516796	0.919522	0.164125	1.48352e-05
C:\Users\marco\Documents\Kai\DimethylDIA\DIA_Quan\Proteome\061524_KAI_Nathaniel_DimethylDIA_EV_Proteome_Quan_DIA_R3_S1-A3_1_8187.d	061524_KAI_Nathaniel_DimethylDIA_EV_Proteome_Quan_DIA_R3_S1-A3_1_8187	P40227	P40227	TCPZ_HUMAN	CCT6A	(Dimethyl-n-8)EMDRETLIDVAR	EMDRETLIDVAR	(Dimethyl-n-8)EMDRETLIDVAR2	2	4.89123e-06	4.89123e-06	4.80538e-05	0.000618429	0.000661376	0.000529942	0.000661813	9.95322e-05	1	40973	36623.1	5.89188e-05	0.000516796	0.976712	0.311493	1.71129e-05
C:\Users\marco\Documents\Kai\DimethylDIA\DIA_Quan\Proteome\061524_KAI_Nathaniel_DimethylDIA_EV_Proteome_Quan_DIA_R1_S1-A1_1_8185.d	061524_KAI_Nathaniel_DimethylDIA_EV_Proteome_Quan_DIA_R1_S1-A1_1_8185	P40227	P40227	TCPZ_HUMAN	CCT6A	(Dimethyl-n-0)EMDRETLIDVAR	EMDRETLIDVAR	(Dimethyl-n-0)EMDRETLIDVAR3	3	2.69264e-05	2.69264e-05	4.89123e-06	0.000637755	0.00081367	0.000529942	0.00081367	0	1	16023.3	17203.6	3.16977e-06	0.000516796	0.96943	0.0687232	0.000663601
C:\Users\marco\Documents\Kai\DimethylDIA\DIA_Quan\Proteome\061524_KAI_Nathaniel_DimethylDIA_EV_Proteome_Quan_DIA_R2_S1-A2_1_8186.d	061524_KAI_Nathaniel_DimethylDIA_EV_Proteome_Quan_DIA_R2_S1-A2_1_8186	P40227	P40227	TCPZ_HUMAN	CCT6A	(Dimethyl-n-0)EMDRETLIDVAR	EMDRETLIDVAR	(Dimethyl-n-0)EMDRETLIDVAR3	3	6.30038e-06	6.30038e-06	4.89123e-06	0.000543183	0.000738552	0.000529942	0.000740192	0.00010017	1	31355.1	28311.2	3.16977e-06	0.000516796	0.975174	0.24752	0.000576781
C:\Users\marco\Documents\Kai\DimethylDIA\DIA_Quan\Proteome\061524_KAI_Nathaniel_DimethylDIA_EV_Proteome_Quan_DIA_R3_S1-A3_1_8187.d	061524_KAI_Nathaniel_DimethylDIA_EV_Proteome_Quan_DIA_R3_S1-A3_1_8187	P40227	P40227	TCPZ_HUMAN	CCT6A	(Dimethyl-n-0)EMDRETLIDVAR	EMDRETLIDVAR	(Dimethyl-n-0)EMDRETLIDVAR3	3	4.89123e-06	4.89123e-06	4.89123e-06	0.000618429	0.00076746	0.000529942	0.000769823	0	1	31209.7	29048.1	3.16977e-06	0.000516796	0.944377	0.210401	0.00092225
C:\Users\marco\Documents\Kai\DimethylDIA\DIA_Quan\Proteome\061524_KAI_Nathaniel_DimethylDIA_EV_Proteome_Quan_DIA_R1_S1-A1_1_8185.d	061524_KAI_Nathaniel_DimethylDIA_EV_Proteome_Quan_DIA_R1_S1-A1_1_8185	P40227	P40227	TCPZ_HUMAN	CCT6A	(Dimethyl-n-4)EMDRETLIDVAR	EMDRETLIDVAR	(Dimethyl-n-4)EMDRETLIDVAR3	3	2.69264e-05	2.69264e-05	4.89123e-06	0.000637755	0.000620732	0.000529942	0.000623053	9.78378e-05	1	38857.6	41719.9	3.16977e-06	0.000516796	0.995756	0.0760863	8.76036e-05
C:\Users\marco\Documents\Kai\DimethylDIA\DIA_Quan\Proteome\061524_KAI_Nathaniel_DimethylDIA_EV_Proteome_Quan_DIA_R2_S1-A2_1_8186.d	061524_KAI_Nathaniel_DimethylDIA_EV_Proteome_Quan_DIA_R2_S1-A2_1_8186	P40227	P40227	TCPZ_HUMAN	CCT6A	(Dimethyl-n-4)EMDRETLIDVAR	EMDRETLIDVAR	(Dimethyl-n-4)EMDRETLIDVAR3	3	6.30038e-06	6.30038e-06	4.89123e-06	0.000543183	0.000595238	0.000529942	0.000558971	0.00010017	1	66005.3	59597.8	3.16977e-06	0.000516796	0.99534	0.419387	3.39523e-05
C:\Users\marco\Documents\Kai\DimethylDIA\DIA_Quan\Proteome\061524_KAI_Nathaniel_DimethylDIA_EV_Proteome_Quan_DIA_R3_S1-A3_1_8187.d	061524_KAI_Nathaniel_DimethylDIA_EV_Proteome_Quan_DIA_R3_S1-A3_1_8187	P40227	P40227	TCPZ_HUMAN	CCT6A	(Dimethyl-n-4)EMDRETLIDVAR	EMDRETLIDVAR	(Dimethyl-n-4)EMDRETLIDVAR3	3	4.89123e-06	4.89123e-06	4.89123e-06	0.000618429	0.000622665	0.000529942	0.000625	9.95322e-05	1	61107.4	56875.1	3.16977e-06	0.000516796	0.985413	0.698098	4.27391e-05
C:\Users\marco\Documents\Kai\DimethylDIA\DIA_Quan\Proteome\061524_KAI_Nathaniel_DimethylDIA_EV_Proteome_Quan_DIA_R1_S1-A1_1_8185.d	061524_KAI_Nathaniel_DimethylDIA_EV_Proteome_Quan_DIA_R1_S1-A1_1_8185	P40227	P40227	TCPZ_HUMAN	CCT6A	(Dimethyl-n-8)EMDRETLIDVAR	EMDRETLIDVAR	(Dimethyl-n-8)EMDRETLIDVAR3	3	2.69264e-05	2.69264e-05	4.89123e-06	0.000637755	0.000552486	0.000529942	0.000555247	9.78378e-05	1	74279.3	79750.9	3.16977e-06	0.000516796	0.995029	0.464753	1.94406e-05
C:\Users\marco\Documents\Kai\DimethylDIA\DIA_Quan\Proteome\061524_KAI_Nathaniel_DimethylDIA_EV_Proteome_Quan_DIA_R2_S1-A2_1_8186.d	061524_KAI_Nathaniel_DimethylDIA_EV_Proteome_Quan_DIA_R2_S1-A2_1_8186	P40227	P40227	TCPZ_HUMAN	CCT6A	(Dimethyl-n-8)EMDRETLIDVAR	EMDRETLIDVAR	(Dimethyl-n-8)EMDRETLIDVAR3	3	6.30038e-06	6.30038e-06	4.89123e-06	0.000543183	0.000506073	0.000529942	0.000508906	0	1	123698	111690	3.16977e-06	0.000516796	0.998657	0.667498	1.48352e-05
C:\Users\marco\Documents\Kai\DimethylDIA\DIA_Quan\Proteome\061524_KAI_Nathaniel_DimethylDIA_EV_Proteome_Quan_DIA_R3_S1-A3_1_8187.d	061524_KAI_Nathaniel_DimethylDIA_EV_Proteome_Quan_DIA_R3_S1-A3_1_8187	P40227	P40227	TCPZ_HUMAN	CCT6A	(Dimethyl-n-8)EMDRETLIDVAR	EMDRETLIDVAR	(Dimethyl-n-8)EMDRETLIDVAR3	3	4.89123e-06	4.89123e-06	4.89123e-06	0.000618429	0.000661376	0.000529942	0.000661813	9.95322e-05	1	122182	113720	3.16977e-06	0.000516796	0.997146	0.643365	1.71129e-05
C:\Users\marco\Documents\Kai\DimethylDIA\DIA_Quan\Proteome\061524_KAI_Nathaniel_DimethylDIA_EV_Proteome_Quan_DIA_R1_S1-A1_1_8185.d	061524_KAI_Nathaniel_DimethylDIA_EV_Proteome_Quan_DIA_R1_S1-A1_1_8185	P35579	P35579	MYH9_HUMAN	MYH9	(Dimethyl-n-0)EMEAELEDER	EMEAELEDER	(Dimethyl-n-0)EMEAELEDER2	2	1.69614e-05	1.69614e-05	1.55952e-06	0.000637755	0.00081367	0.000529942	0.00081367	9.78378e-05	1	4199.66	4347.75	2.11467e-07	0.000516796	0.912306	0.0649741	0.00731563
C:\Users\marco\Documents\Kai\DimethylDIA\DIA_Quan\Proteome\061524_KAI_Nathaniel_DimethylDIA_EV_Proteome_Quan_DIA_R2_S1-A2_1_8186.d	061524_KAI_Nathaniel_DimethylDIA_EV_Proteome_Quan_DIA_R2_S1-A2_1_8186	P35579	P35579	MYH9_HUMAN	MYH9	(Dimethyl-n-0)EMEAELEDER	EMEAELEDER	(Dimethyl-n-0)EMEAELEDER2	2	2.50583e-06	2.56492e-06	1.55952e-06	0.000543183	0.000738552	0.000529942	0.000740192	0	1	5774.42	5234.69	2.11467e-07	0.000516796	0.921647	0.744662	0.000107425
C:\Users\marco\Documents\Kai\DimethylDIA\DIA_Quan\Proteome\061524_KAI_Nathaniel_DimethylDIA_EV_Proteome_Quan_DIA_R3_S1-A3_1_8187.d	061524_KAI_Nathaniel_DimethylDIA_EV_Proteome_Quan_DIA_R3_S1-A3_1_8187	P35579	P35579	MYH9_HUMAN	MYH9	(Dimethyl-n-0)EMEAELEDER	EMEAELEDER	(Dimethyl-n-0)EMEAELEDER2	2	1.55952e-06	2.17214e-06	1.55952e-06	0.000618429	0.00076746	0.000529942	0.000769823	9.95322e-05	1	6433.21	5985.39	2.11467e-07	0.000516796	0.914602	0.0543398	0.00358159
C:\Users\marco\Documents\Kai\DimethylDIA\DIA_Quan\Proteome\061524_KAI_Nathaniel_DimethylDIA_EV_Proteome_Quan_DIA_R1_S1-A1_1_8185.d	061524_KAI_Nathaniel_DimethylDIA_EV_Proteome_Quan_DIA_R1_S1-A1_1_8185	P35579	P35579	MYH9_HUMAN	MYH9	(Dimethyl-n-4)EMEAELEDER	EMEAELEDER	(Dimethyl-n-4)EMEAELEDER2	2	1.69614e-05	1.69614e-05	1.55952e-06	0.000637755	0.000620732	0.000529942	0.000623053	9.78378e-05	1	8650.94	8523.29	2.11467e-07	0.000516796	0.895839	0.121825	0.000349899
C:\Users\marco\Documents\Kai\DimethylDIA\DIA_Quan\Proteome\061524_KAI_Nathaniel_DimethylDIA_EV_Proteome_Quan_DIA_R2_S1-A2_1_8186.d	061524_KAI_Nathaniel_DimethylDIA_EV_Proteome_Quan_DIA_R2_S1-A2_1_8186	P35579	P35579	MYH9_HUMAN	MYH9	(Dimethyl-n-4)EMEAELEDER	EMEAELEDER	(Dimethyl-n-4)EMEAELEDER2	2	2.50583e-06	2.56492e-06	1.55952e-06	0.000543183	0.000595238	0.000529942	0.000558971	0.00010017	1	11867	10757.8	2.11467e-07	0.000516796	0.95998	0.15314	3.39523e-05
C:\Users\marco\Documents\Kai\DimethylDIA\DIA_Quan\Proteome\061524_KAI_Nathaniel_DimethylDIA_EV_Proteome_Quan_DIA_R3_S1-A3_1_8187.d	061524_KAI_Nathaniel_DimethylDIA_EV_Proteome_Quan_DIA_R3_S1-A3_1_8187	P35579	P35579	MYH9_HUMAN	MYH9	(Dimethyl-n-4)EMEAELEDER	EMEAELEDER	(Dimethyl-n-4)EMEAELEDER2	2	1.55952e-06	2.17214e-06	1.55952e-06	0.000618429	0.000622665	0.000529942	0.000625	0	1	11484.2	10684.8	2.11467e-07	0.000516796	0.936618	0.205274	7.58299e-05
C:\Users\marco\Documents\Kai\DimethylDIA\DIA_Quan\Proteome\061524_KAI_Nathaniel_DimethylDIA_EV_Proteome_Quan_DIA_R1_S1-A1_1_8185.d	061524_KAI_Nathaniel_DimethylDIA_EV_Proteome_Quan_DIA_R1_S1-A1_1_8185	P35579	P35579	MYH9_HUMAN	MYH9	(Dimethyl-n-8)EMEAELEDER	EMEAELEDER	(Dimethyl-n-8)EMEAELEDER2	2	1.69614e-05	1.69614e-05	1.55952e-06	0.000637755	0.000552486	0.000529942	0.000555247	0	1	15791.1	15558.1	2.11467e-07	0.000516796	0.946599	0.34442	1.94406e-05
C:\Users\marco\Documents\Kai\DimethylDIA\DIA_Quan\Proteome\061524_KAI_Nathaniel_DimethylDIA_EV_Proteome_Quan_DIA_R2_S1-A2_1_8186.d	061524_KAI_Nathaniel_DimethylDIA_EV_Proteome_Quan_DIA_R2_S1-A2_1_8186	P35579	P35579	MYH9_HUMAN	MYH9	(Dimethyl-n-8)EMEAELEDER	EMEAELEDER	(Dimethyl-n-8)EMEAELEDER2	2	2.50583e-06	2.56492e-06	1.55952e-06	0.000543183	0.000506073	0.000529942	0.000508906	0.00010017	1	24688	22380.4	2.11467e-07	0.000516796	0.959964	0.512743	1.48352e-05
C:\Users\marco\Documents\Kai\DimethylDIA\DIA_Quan\Proteome\061524_KAI_Nathaniel_DimethylDIA_EV_Proteome_Quan_DIA_R3_S1-A3_1_8187.d	061524_KAI_Nathaniel_DimethylDIA_EV_Proteome_Quan_DIA_R3_S1-A3_1_8187	P35579	P35579	MYH9_HUMAN	MYH9	(Dimethyl-n-8)EMEAELEDER	EMEAELEDER	(Dimethyl-n-8)EMEAELEDER2	2	1.55952e-06	2.17214e-06	1.55952e-06	0.000618429	0.000661376	0.000529942	0.000661813	9.95322e-05	1	23141.3	21530.4	2.11467e-07	0.000516796	0.96926	0.673325	1.71129e-05
C:\Users\marco\Documents\Kai\DimethylDIA\DIA_Quan\Proteome\061524_KAI_Nathaniel_DimethylDIA_EV_Proteome_Quan_DIA_R1_S1-A1_1_8185.d	061524_KAI_Nathaniel_DimethylDIA_EV_Proteome_Quan_DIA_R1_S1-A1_1_8185	P35579	P35579	MYH9_HUMAN	MYH9	(Dimethyl-n-0)EMEAELEDERK(Dimethyl-K-0)	EMEAELEDERK	(Dimethyl-n-0)EMEAELEDERK(Dimethyl-K-0)3	3	0.000240154	0.00226921	0.000518135	0.000637755	0.00081367	0.000529942	0.00081367	0.000240154	1	2710.6	2640.39	0.000576951	0.000516796	0.81493	0.164397	0.00415356
C:\Users\marco\Documents\Kai\DimethylDIA\DIA_Quan\Proteome\061524_KAI_Nathaniel_DimethylDIA_EV_Proteome_Quan_DIA_R2_S1-A2_1_8186.d	061524_KAI_Nathaniel_DimethylDIA_EV_Proteome_Quan_DIA_R2_S1-A2_1_8186	P35579	P35579	MYH9_HUMAN	MYH9	(Dimethyl-n-0)EMEAELEDERK(Dimethyl-K-0)	EMEAELEDERK	(Dimethyl-n-0)EMEAELEDERK(Dimethyl-K-0)3	3	0.000101616	0.000200592	0.000518135	0.000543183	0.000738552	0.000529942	0.000740192	0.000101616	1	3751.74	3674.65	0.000576951	0.000516796	0.896864	0.74751	0.000107425
C:\Users\marco\Documents\Kai\DimethylDIA\DIA_Quan\Proteome\061524_KAI_Nathaniel_DimethylDIA_EV_Proteome_Quan_DIA_R3_S1-A3_1_8187.d	061524_KAI_Nathaniel_DimethylDIA_EV_Proteome_Quan_DIA_R3_S1-A3_1_8187	P35579	P35579	MYH9_HUMAN	MYH9	(Dimethyl-n-0)EMEAELEDERK(Dimethyl-K-0)	EMEAELEDERK	(Dimethyl-n-0)EMEAELEDERK(Dimethyl-K-0)3	3	0.00011409	0.000217214	0.000518135	0.000618429	0.00076746	0.000529942	0.000769823	0.00011409	1	4241.03	4057.88	0.000576951	0.000516796	0.897548	0.41319	0.000229654
C:\Users\marco\Documents\Kai\DimethylDIA\DIA_Quan\Proteome\061524_KAI_Nathaniel_DimethylDIA_EV_Proteome_Quan_DIA_R1_S1-A1_1_8185.d	061524_KAI_Nathaniel_DimethylDIA_EV_Proteome_Quan_DIA_R1_S1-A1_1_8185	P35579	P35579	MYH9_HUMAN	MYH9	(Dimethyl-n-4)EMEAELEDERK(Dimethyl-K-4)	EMEAELEDERK	(Dimethyl-n-4)EMEAELEDERK(Dimethyl-K-4)3	3	0.000240154	0.00226921	0.000518135	0.000637755	0.000620732	0.000529942	0.000623053	0	1	8057.99	7924.79	0.000576951	0.000516796	0.917904	0.671107	4.61837e-05
C:\Users\marco\Documents\Kai\DimethylDIA\DIA_Quan\Proteome\061524_KAI_Nathaniel_DimethylDIA_EV_Proteome_Quan_DIA_R2_S1-A2_1_8186.d	061524_KAI_Nathaniel_DimethylDIA_EV_Proteome_Quan_DIA_R2_S1-A2_1_8186	P35579	P35579	MYH9_HUMAN	MYH9	(Dimethyl-n-4)EMEAELEDERK(Dimethyl-K-4)	EMEAELEDERK	(Dimethyl-n-4)EMEAELEDERK(Dimethyl-K-4)3	3	0.000101616	0.000200592	0.000518135	0.000543183	0.000595238	0.000529942	0.000558971	0	1	8038.69	7863.5	0.000576951	0.000516796	0.914659	0.79824	3.39523e-05
C:\Users\marco\Documents\Kai\DimethylDIA\DIA_Quan\Proteome\061524_KAI_Nathaniel_DimethylDIA_EV_Proteome_Quan_DIA_R3_S1-A3_1_8187.d	061524_KAI_Nathaniel_DimethylDIA_EV_Proteome_Quan_DIA_R3_S1-A3_1_8187	P35579	P35579	MYH9_HUMAN	MYH9	(Dimethyl-n-4)EMEAELEDERK(Dimethyl-K-4)	EMEAELEDERK	(Dimethyl-n-4)EMEAELEDERK(Dimethyl-K-4)3	3	0.00011409	0.000217214	0.000518135	0.000618429	0.000622665	0.000529942	0.000625	0	1	7562.16	7260.3	0.000576951	0.000516796	0.907169	1.45411	4.27391e-05
C:\Users\marco\Documents\Kai\DimethylDIA\DIA_Quan\Proteome\061524_KAI_Nathaniel_DimethylDIA_EV_Proteome_Quan_DIA_R1_S1-A1_1_8185.d	061524_KAI_Nathaniel_DimethylDIA_EV_Proteome_Quan_DIA_R1_S1-A1_1_8185	P35579	P35579	MYH9_HUMAN	MYH9	(Dimethyl-n-8)EMEAELEDERK(Dimethyl-K-8)	EMEAELEDERK	(Dimethyl-n-8)EMEAELEDERK(Dimethyl-K-8)3	3	0.000240154	0.00226921	0.000518135	0.000637755	0.000552486	0.000529942	0.000555247	0.000240154	1	13538.7	13314.9	0.000576951	0.000516796	0.949625	0.812967	1.94406e-05
C:\Users\marco\Documents\Kai\DimethylDIA\DIA_Quan\Proteome\061524_KAI_Nathaniel_DimethylDIA_EV_Proteome_Quan_DIA_R2_S1-A2_1_8186.d	061524_KAI_Nathaniel_DimethylDIA_EV_Proteome_Quan_DIA_R2_S1-A2_1_8186	P35579	P35579	MYH9_HUMAN	MYH9	(Dimethyl-n-8)EMEAELEDERK(Dimethyl-K-8)	EMEAELEDERK	(Dimethyl-n-8)EMEAELEDERK(Dimethyl-K-8)3	3	0.000101616	0.000200592	0.000518135	0.000543183	0.000506073	0.000529942	0.000508906	0.000101616	1	10456.5	10228.9	0.000576951	0.000516796	0.876857	0.884893	1.48352e-05
C:\Users\marco\Documents\Kai\DimethylDIA\DIA_Quan\Proteome\061524_KAI_Nathaniel_DimethylDIA_EV_Proteome_Quan_DIA_R3_S1-A3_1_8187.d	061524_KAI_Nathaniel_DimethylDIA_EV_Proteome_Quan_DIA_R3_S1-A3_1_8187	P35579	P35579	MYH9_HUMAN	MYH9	(Dimethyl-n-8)EMEAELEDERK(Dimethyl-K-8)	EMEAELEDERK	(Dimethyl-n-8)EMEAELEDERK(Dimethyl-K-8)3	3	0.00011409	0.000217214	0.000518135	0.000618429	0.000661376	0.000529942	0.000661813	0.00011409	1	15006.3	14407.3	0.000576951	0.000516796	0.919784	1.43222	1.71129e-05
C:\Users\marco\Documents\Kai\DimethylDIA\DIA_Quan\Proteome\061524_KAI_Nathaniel_DimethylDIA_EV_Proteome_Quan_DIA_R1_S1-A1_1_8185.d	061524_KAI_Nathaniel_DimethylDIA_EV_Proteome_Quan_DIA_R1_S1-A1_1_8185	P35579	P35579	MYH9_HUMAN	MYH9	(Dimethyl-n-0)EMEAELEDERK(Dimethyl-K-0)QR	EMEAELEDERKQR	(Dimethyl-n-0)EMEAELEDERK(Dimethyl-K-0)QR3	3	0.000946472	0.0168101	0.000518135	0.000637755	0.00081367	0.000529942	0.00081367	0.000946472	1	6620.25	6831.3	0.000576951	0.000516796	0.694115	1.09857	0.00016055
C:\Users\marco\Documents\Kai\DimethylDIA\DIA_Quan\Proteome\061524_KAI_Nathaniel_DimethylDIA_EV_Proteome_Quan_DIA_R2_S1-A2_1_8186.d	061524_KAI_Nathaniel_DimethylDIA_EV_Proteome_Quan_DIA_R2_S1-A2_1_8186	P35579	P35579	MYH9_HUMAN	MYH9	(Dimethyl-n-0)EMEAELEDERK(Dimethyl-K-0)QR	EMEAELEDERKQR	(Dimethyl-n-0)EMEAELEDERK(Dimethyl-K-0)QR3	3	0.000133797	0.000256492	0.000518135	0.000543183	0.000738552	0.000529942	0.000740192	0	1	6634.66	6302.75	0.000576951	0.000516796	0.943966	2.0189	0.000107425
C:\Users\marco\Documents\Kai\DimethylDIA\DIA_Quan\Proteome\061524_KAI_Nathaniel_DimethylDIA_EV_Proteome_Quan_DIA_R3_S1-A3_1_8187.d	061524_KAI_Nathaniel_DimethylDIA_EV_Proteome_Quan_DIA_R3_S1-A3_1_8187	P35579	P35579	MYH9_HUMAN	MYH9	(Dimethyl-n-0)EMEAELEDERK(Dimethyl-K-0)QR	EMEAELEDERKQR	(Dimethyl-n-0)EMEAELEDERK(Dimethyl-K-0)QR3	3	0.000217202	0.00246011	0.000518135	0.000618429	0.00076746	0.000529942	0.000769823	0.000217202	1	9598.2	8066.18	0.000576951	0.000516796	0.967833	1.02815	0.00013322
C:\Users\marco\Documents\Kai\DimethylDIA\DIA_Quan\Proteome\061524_KAI_Nathaniel_DimethylDIA_EV_Proteome_Quan_DIA_R1_S1-A1_1_8185.d	061524_KAI_Nathaniel_DimethylDIA_EV_Proteome_Quan_DIA_R1_S1-A1_1_8185	P35579	P35579	MYH9_HUMAN	MYH9	(Dimethyl-n-4)EMEAELEDERK(Dimethyl-K-4)QR	EMEAELEDERKQR	(Dimethyl-n-4)EMEAELEDERK(Dimethyl-K-4)QR3	3	0.000946472	0.0168101	0.000518135	0.000637755	0.000620732	0.000529942	0.000623053	0	1	9317.75	9591.63	0.000576951	0.000516796	0.97423	1.43627	4.61837e-05
C:\Users\marco\Documents\Kai\DimethylDIA\DIA_Quan\Proteome\061524_KAI_Nathaniel_DimethylDIA_EV_Proteome_Quan_DIA_R2_S1-A2_1_8186.d	061524_KAI_Nathaniel_DimethylDIA_EV_Proteome_Quan_DIA_R2_S1-A2_1_8186	P35579	P35579	MYH9_HUMAN	MYH9	(Dimethyl-n-4)EMEAELEDERK(Dimethyl-K-4)QR	EMEAELEDERKQR	(Dimethyl-n-4)EMEAELEDERK(Dimethyl-K-4)QR3	3	0.000133797	0.000256492	0.000518135	0.000543183	0.000595238	0.000529942	0.000558971	0.000133797	1	13076.1	12422	0.000576951	0.000516796	0.978205	2.04553	3.39523e-05
C:\Users\marco\Documents\Kai\DimethylDIA\DIA_Quan\Proteome\061524_KAI_Nathaniel_DimethylDIA_EV_Proteome_Quan_DIA_R3_S1-A3_1_8187.d	061524_KAI_Nathaniel_DimethylDIA_EV_Proteome_Quan_DIA_R3_S1-A3_1_8187	P35579	P35579	MYH9_HUMAN	MYH9	(Dimethyl-n-4)EMEAELEDERK(Dimethyl-K-4)QR	EMEAELEDERKQR	(Dimethyl-n-4)EMEAELEDERK(Dimethyl-K-4)QR3	3	0.000217202	0.00246011	0.000518135	0.000618429	0.000622665	0.000529942	0.000625	0	1	13458.5	11310.4	0.000576951	0.000516796	0.96082	1.65094	4.27391e-05
C:\Users\marco\Documents\Kai\DimethylDIA\DIA_Quan\Proteome\061524_KAI_Nathaniel_DimethylDIA_EV_Proteome_Quan_DIA_R1_S1-A1_1_8185.d	061524_KAI_Nathaniel_DimethylDIA_EV_Proteome_Quan_DIA_R1_S1-A1_1_8185	P35579	P35579	MYH9_HUMAN	MYH9	(Dimethyl-n-8)EMEAELEDERK(Dimethyl-K-8)QR	EMEAELEDERKQR	(Dimethyl-n-8)EMEAELEDERK(Dimethyl-K-8)QR3	3	0.000946472	0.0168101	0.000518135	0.000637755	0.000552486	0.000529942	0.000555247	0.000946472	1	19316.5	19884.3	0.000576951	0.000516796	0.975015	1.88507	1.94406e-05
C:\Users\marco\Documents\Kai\DimethylDIA\DIA_Quan\Proteome\061524_KAI_Nathaniel_DimethylDIA_EV_Proteome_Quan_DIA_R2_S1-A2_1_8186.d	061524_KAI_Nathaniel_DimethylDIA_EV_Proteome_Quan_DIA_R2_S1-A2_1_8186	P35579	P35579	MYH9_HUMAN	MYH9	(Dimethyl-n-8)EMEAELEDERK(Dimethyl-K-8)QR	EMEAELEDERKQR	(Dimethyl-n-8)EMEAELEDERK(Dimethyl-K-8)QR3	3	0.000133797	0.000256492	0.000518135	0.000543183	0.000506073	0.000529942	0.000508906	0.000133797	1	23895.5	22700.1	0.000576951	0.000516796	0.920537	1.89733	1.48352e-05
C:\Users\marco\Documents\Kai\DimethylDIA\DIA_Quan\Proteome\061524_KAI_Nathaniel_DimethylDIA_EV_Proteome_Quan_DIA_R3_S1-A3_1_8187.d	061524_KAI_Nathaniel_DimethylDIA_EV_Proteome_Quan_DIA_R3_S1-A3_1_8187	P35579	P35579	MYH9_HUMAN	MYH9	(Dimethyl-n-8)EMEAELEDERK(Dimethyl-K-8)QR	EMEAELEDERKQR	(Dimethyl-n-8)EMEAELEDERK(Dimethyl-K-8)QR3	3	0.000217202	0.00246011	0.000518135	0.000618429	0.000661376	0.000529942	0.000661813	0.000217202	1	30506.8	25599.6	0.000576951	0.000516796	0.964527	2.00568	1.71129e-05
C:\Users\marco\Documents\Kai\DimethylDIA\DIA_Quan\Proteome\061524_KAI_Nathaniel_DimethylDIA_EV_Proteome_Quan_DIA_R2_S1-A2_1_8186.d	061524_KAI_Nathaniel_DimethylDIA_EV_Proteome_Quan_DIA_R2_S1-A2_1_8186	P17936	P17936;A6XND0;B3KWK7;H0Y485;A6XND1;C9JMX4;H0Y5K2	IBP3_HUMAN	IGFBP3	(Dimethyl-n-0)EMEDTLNHLK(Dimethyl-K-0)	EMEDTLNHLK	(Dimethyl-n-0)EMEDTLNHLK(Dimethyl-K-0)3	3	0.000101616	0.000200592	0.000101616	0.000543183	0.000738552	0.000529942	0.000740192	0.000101616	1	7643.51	7180.65	0.000166694	0.000516796	0.87956	0.888286	0.000576781
C:\Users\marco\Documents\Kai\DimethylDIA\DIA_Quan\Proteome\061524_KAI_Nathaniel_DimethylDIA_EV_Proteome_Quan_DIA_R2_S1-A2_1_8186.d	061524_KAI_Nathaniel_DimethylDIA_EV_Proteome_Quan_DIA_R2_S1-A2_1_8186	P17936	P17936;A6XND0;B3KWK7;H0Y485;A6XND1;C9JMX4;H0Y5K2	IBP3_HUMAN	IGFBP3	(Dimethyl-n-4)EMEDTLNHLK(Dimethyl-K-4)	EMEDTLNHLK	(Dimethyl-n-4)EMEDTLNHLK(Dimethyl-K-4)3	3	0.000101616	0.000200592	0.000101616	0.000543183	0.000595238	0.000529942	0.000558971	0	1	11227.4	10585.5	0.000166694	0.000516796	0.708438	0.598851	0.000129412
C:\Users\marco\Documents\Kai\DimethylDIA\DIA_Quan\Proteome\061524_KAI_Nathaniel_DimethylDIA_EV_Proteome_Quan_DIA_R3_S1-A3_1_8187.d	061524_KAI_Nathaniel_DimethylDIA_EV_Proteome_Quan_DIA_R3_S1-A3_1_8187	P17936	P17936;A6XND0;B3KWK7;H0Y485;A6XND1;C9JMX4;H0Y5K2	IBP3_HUMAN	IGFBP3	(Dimethyl-n-4)EMEDTLNHLK(Dimethyl-K-4)	EMEDTLNHLK	(Dimethyl-n-4)EMEDTLNHLK(Dimethyl-K-4)3	3	0.00551704	0.106667	0.000101616	0.0160584	0.00364583	0.000529942	0.003663	0.00551704	1	8715.3	7835.44	0.000166694	0.000516796	0.884958	0.0710588	0.00543871
C:\Users\marco\Documents\Kai\DimethylDIA\DIA_Quan\Proteome\061524_KAI_Nathaniel_DimethylDIA_EV_Proteome_Quan_DIA_R2_S1-A2_1_8186.d	061524_KAI_Nathaniel_DimethylDIA_EV_Proteome_Quan_DIA_R2_S1-A2_1_8186	P17936	P17936;A6XND0;B3KWK7;H0Y485;A6XND1;C9JMX4;H0Y5K2	IBP3_HUMAN	IGFBP3	(Dimethyl-n-8)EMEDTLNHLK(Dimethyl-K-8)	EMEDTLNHLK	(Dimethyl-n-8)EMEDTLNHLK(Dimethyl-K-8)3	3	0.000101616	0.000200592	0.000101616	0.000543183	0.000506073	0.000529942	0.000508906	0.000101616	1	19710.2	18695.4	0.000166694	0.000516796	0.864241	0.588205	1.48352e-05
C:\Users\marco\Documents\Kai\DimethylDIA\DIA_Quan\Proteome\061524_KAI_Nathaniel_DimethylDIA_EV_Proteome_Quan_DIA_R3_S1-A3_1_8187.d	061524_KAI_Nathaniel_DimethylDIA_EV_Proteome_Quan_DIA_R3_S1-A3_1_8187	P17936	P17936;A6XND0;B3KWK7;H0Y485;A6XND1;C9JMX4;H0Y5K2	IBP3_HUMAN	IGFBP3	(Dimethyl-n-8)EMEDTLNHLK(Dimethyl-K-8)	EMEDTLNHLK	(Dimethyl-n-8)EMEDTLNHLK(Dimethyl-K-8)3	3	0.00551704	0.106667	0.000101616	0.0160584	0.00239923	0.000529942	0.00241546	0	1	8176.84	7351.34	0.000166694	0.000516796	0.747011	0.765715	0.000158606
C:\Users\marco\Documents\Kai\DimethylDIA\DIA_Quan\Proteome\061524_KAI_Nathaniel_DimethylDIA_EV_Proteome_Quan_DIA_R1_S1-A1_1_8185.d	061524_KAI_Nathaniel_DimethylDIA_EV_Proteome_Quan_DIA_R1_S1-A1_1_8185	P08670	P08670;B0YJC4;B0YJC5	VIME_HUMAN	VIM	(Dimethyl-n-0)EMEENFAVEAANYQDTIGR	EMEENFAVEAANYQDTIGR	(Dimethyl-n-0)EMEENFAVEAANYQDTIGR2	2	8.48064e-06	8.48064e-06	4.80538e-05	0.000637755	0.00081367	0.000529942	0.00081367	9.78378e-05	1	10235.6	9094.12	1.5e-07	0.000516796	0.949979	1.20378	0.00016055
C:\Users\marco\Documents\Kai\DimethylDIA\DIA_Quan\Proteome\061524_KAI_Nathaniel_DimethylDIA_EV_Proteome_Quan_DIA_R2_S1-A2_1_8186.d	061524_KAI_Nathaniel_DimethylDIA_EV_Proteome_Quan_DIA_R2_S1-A2_1_8186	P08670	P08670;B0YJC4;B0YJC5	VIME_HUMAN	VIM	(Dimethyl-n-0)EMEENFAVEAANYQDTIGR	EMEENFAVEAANYQDTIGR	(Dimethyl-n-0)EMEENFAVEAANYQDTIGR2	2	1.5e-07	1.5e-07	4.80538e-05	0.000543183	0.000738552	0.000529942	0.000740192	0.00010017	1	309.353	262.132	1.5e-07	0.000516796	0.446977	0.154213	0.0277682
C:\Users\marco\Documents\Kai\DimethylDIA\DIA_Quan\Proteome\061524_KAI_Nathaniel_DimethylDIA_EV_Proteome_Quan_DIA_R3_S1-A3_1_8187.d	061524_KAI_Nathaniel_DimethylDIA_EV_Proteome_Quan_DIA_R3_S1-A3_1_8187	P08670	P08670;B0YJC4;B0YJC5	VIME_HUMAN	VIM	(Dimethyl-n-0)EMEENFAVEAANYQDTIGR	EMEENFAVEAANYQDTIGR	(Dimethyl-n-0)EMEENFAVEAANYQDTIGR2	2	2.12662e-06	2.12662e-06	4.80538e-05	0.000618429	0.00076746	0.000529942	0.000769823	9.95322e-05	1	795.128	742.116	1.5e-07	0.000516796	0.441336	0.0592803	0.0473376
C:\Users\marco\Documents\Kai\DimethylDIA\DIA_Quan\Proteome\061524_KAI_Nathaniel_DimethylDIA_EV_Proteome_Quan_DIA_R1_S1-A1_1_8185.d	061524_KAI_Nathaniel_DimethylDIA_EV_Proteome_Quan_DIA_R1_S1-A1_1_8185	P08670	P08670;B0YJC4;B0YJC5	VIME_HUMAN	VIM	(Dimethyl-n-4)EMEENFAVEAANYQDTIGR	EMEENFAVEAANYQDTIGR	(Dimethyl-n-4)EMEENFAVEAANYQDTIGR2	2	8.48064e-06	8.48064e-06	4.80538e-05	0.000637755	0.000620732	0.000529942	0.000623053	9.78378e-05	1	20438.5	18159.2	1.5e-07	0.000516796	0.953693	1.6272	4.61837e-05
C:\Users\marco\Documents\Kai\DimethylDIA\DIA_Quan\Proteome\061524_KAI_Nathaniel_DimethylDIA_EV_Proteome_Quan_DIA_R3_S1-A3_1_8187.d	061524_KAI_Nathaniel_DimethylDIA_EV_Proteome_Quan_DIA_R3_S1-A3_1_8187	P08670	P08670;B0YJC4;B0YJC5	VIME_HUMAN	VIM	(Dimethyl-n-4)EMEENFAVEAANYQDTIGR	EMEENFAVEAANYQDTIGR	(Dimethyl-n-4)EMEENFAVEAANYQDTIGR2	2	2.12662e-06	2.12662e-06	4.80538e-05	0.000618429	0.000622665	0.000529942	0.000625	9.95322e-05	1	6199.28	5797.69	1.5e-07	0.000516796	0.471818	0.183401	0.0086524
C:\Users\marco\Documents\Kai\DimethylDIA\DIA_Quan\Proteome\061524_KAI_Nathaniel_DimethylDIA_EV_Proteome_Quan_DIA_R1_S1-A1_1_8185.d	061524_KAI_Nathaniel_DimethylDIA_EV_Proteome_Quan_DIA_R1_S1-A1_1_8185	P08670	P08670;B0YJC4;B0YJC5	VIME_HUMAN	VIM	(Dimethyl-n-8)EMEENFAVEAANYQDTIGR	EMEENFAVEAANYQDTIGR	(Dimethyl-n-8)EMEENFAVEAANYQDTIGR2	2	8.48064e-06	8.48064e-06	4.80538e-05	0.000637755	0.000552486	0.000529942	0.000555247	9.78378e-05	1	35516.8	31556	1.5e-07	0.000516796	0.980103	0.736824	1.94406e-05
C:\Users\marco\Documents\Kai\DimethylDIA\DIA_Quan\Proteome\061524_KAI_Nathaniel_DimethylDIA_EV_Proteome_Quan_DIA_R3_S1-A3_1_8187.d	061524_KAI_Nathaniel_DimethylDIA_EV_Proteome_Quan_DIA_R3_S1-A3_1_8187	P08670	P08670;B0YJC4;B0YJC5	VIME_HUMAN	VIM	(Dimethyl-n-8)EMEENFAVEAANYQDTIGR	EMEENFAVEAANYQDTIGR	(Dimethyl-n-8)EMEENFAVEAANYQDTIGR2	2	2.12662e-06	2.12662e-06	4.80538e-05	0.000618429	0.000661376	0.000529942	0.000661813	9.95322e-05	1	19505.3	18204.9	1.5e-07	0.000516796	0.105726	0.0209	1
C:\Users\marco\Documents\Kai\DimethylDIA\DIA_Quan\Proteome\061524_KAI_Nathaniel_DimethylDIA_EV_Proteome_Quan_DIA_R1_S1-A1_1_8185.d	061524_KAI_Nathaniel_DimethylDIA_EV_Proteome_Quan_DIA_R1_S1-A1_1_8185	P08670	P08670;B0YJC4;B0YJC5	VIME_HUMAN	VIM	(Dimethyl-n-0)EMEENFAVEAANYQDTIGR	EMEENFAVEAANYQDTIGR	(Dimethyl-n-0)EMEENFAVEAANYQDTIGR3	3	8.48064e-06	8.48064e-06	1.5e-07	0.000637755	0.00081367	0.000529942	0.00081367	9.78378e-05	1	7782.63	6914.71	1.5e-07	0.000516796	0.900994	2.63092	0.00016055
C:\Users\marco\Documents\Kai\DimethylDIA\DIA_Quan\Proteome\061524_KAI_Nathaniel_DimethylDIA_EV_Proteome_Quan_DIA_R2_S1-A2_1_8186.d	061524_KAI_Nathaniel_DimethylDIA_EV_Proteome_Quan_DIA_R2_S1-A2_1_8186	P08670	P08670;B0YJC4;B0YJC5	VIME_HUMAN	VIM	(Dimethyl-n-0)EMEENFAVEAANYQDTIGR	EMEENFAVEAANYQDTIGR	(Dimethyl-n-0)EMEENFAVEAANYQDTIGR3	3	1.5e-07	1.5e-07	1.5e-07	0.000543183	0.000738552	0.000529942	0.000740192	0.00010017	1	9579.15	8240.18	1.5e-07	0.000516796	0.934804	3.2141	0.000107425
C:\Users\marco\Documents\Kai\DimethylDIA\DIA_Quan\Proteome\061524_KAI_Nathaniel_DimethylDIA_EV_Proteome_Quan_DIA_R3_S1-A3_1_8187.d	061524_KAI_Nathaniel_DimethylDIA_EV_Proteome_Quan_DIA_R3_S1-A3_1_8187	P08670	P08670;B0YJC4;B0YJC5	VIME_HUMAN	VIM	(Dimethyl-n-0)EMEENFAVEAANYQDTIGR	EMEENFAVEAANYQDTIGR	(Dimethyl-n-0)EMEENFAVEAANYQDTIGR3	3	2.12662e-06	2.12662e-06	1.5e-07	0.000618429	0.00076746	0.000529942	0.000769823	9.95322e-05	1	8147.13	7568.89	1.5e-07	0.000516796	0.943416	3.42177	0.00013322
C:\Users\marco\Documents\Kai\DimethylDIA\DIA_Quan\Proteome\061524_KAI_Nathaniel_DimethylDIA_EV_Proteome_Quan_DIA_R1_S1-A1_1_8185.d	061524_KAI_Nathaniel_DimethylDIA_EV_Proteome_Quan_DIA_R1_S1-A1_1_8185	P08670	P08670;B0YJC4;B0YJC5	VIME_HUMAN	VIM	(Dimethyl-n-4)EMEENFAVEAANYQDTIGR	EMEENFAVEAANYQDTIGR	(Dimethyl-n-4)EMEENFAVEAANYQDTIGR3	3	8.48064e-06	8.48064e-06	1.5e-07	0.000637755	0.000620732	0.000529942	0.000623053	9.78378e-05	1	18448	16409.7	1.5e-07	0.000516796	0.971697	3.92571	4.61837e-05
C:\Users\marco\Documents\Kai\DimethylDIA\DIA_Quan\Proteome\061524_KAI_Nathaniel_DimethylDIA_EV_Proteome_Quan_DIA_R2_S1-A2_1_8186.d	061524_KAI_Nathaniel_DimethylDIA_EV_Proteome_Quan_DIA_R2_S1-A2_1_8186	P08670	P08670;B0YJC4;B0YJC5	VIME_HUMAN	VIM	(Dimethyl-n-4)EMEENFAVEAANYQDTIGR	EMEENFAVEAANYQDTIGR	(Dimethyl-n-4)EMEENFAVEAANYQDTIGR3	3	1.5e-07	1.5e-07	1.5e-07	0.000543183	0.000595238	0.000529942	0.000558971	0	1	18623.8	15981.5	1.5e-07	0.000516796	0.988427	4.15339	3.39523e-05
C:\Users\marco\Documents\Kai\DimethylDIA\DIA_Quan\Proteome\061524_KAI_Nathaniel_DimethylDIA_EV_Proteome_Quan_DIA_R3_S1-A3_1_8187.d	061524_KAI_Nathaniel_DimethylDIA_EV_Proteome_Quan_DIA_R3_S1-A3_1_8187	P08670	P08670;B0YJC4;B0YJC5	VIME_HUMAN	VIM	(Dimethyl-n-4)EMEENFAVEAANYQDTIGR	EMEENFAVEAANYQDTIGR	(Dimethyl-n-4)EMEENFAVEAANYQDTIGR3	3	2.12662e-06	2.12662e-06	1.5e-07	0.000618429	0.000622665	0.000529942	0.000625	9.95322e-05	1	18233.9	16939.8	1.5e-07	0.000516796	0.968828	2.92989	4.27391e-05
C:\Users\marco\Documents\Kai\DimethylDIA\DIA_Quan\Proteome\061524_KAI_Nathaniel_DimethylDIA_EV_Proteome_Quan_DIA_R1_S1-A1_1_8185.d	061524_KAI_Nathaniel_DimethylDIA_EV_Proteome_Quan_DIA_R1_S1-A1_1_8185	P08670	P08670;B0YJC4;B0YJC5	VIME_HUMAN	VIM	(Dimethyl-n-8)EMEENFAVEAANYQDTIGR	EMEENFAVEAANYQDTIGR	(Dimethyl-n-8)EMEENFAVEAANYQDTIGR3	3	8.48064e-06	8.48064e-06	1.5e-07	0.000637755	0.000552486	0.000529942	0.000555247	0	1	33683.8	29962.2	1.5e-07	0.000516796	0.971097	4.74397	1.94406e-05
C:\Users\marco\Documents\Kai\DimethylDIA\DIA_Quan\Proteome\061524_KAI_Nathaniel_DimethylDIA_EV_Proteome_Quan_DIA_R2_S1-A2_1_8186.d	061524_KAI_Nathaniel_DimethylDIA_EV_Proteome_Quan_DIA_R2_S1-A2_1_8186	P08670	P08670;B0YJC4;B0YJC5	VIME_HUMAN	VIM	(Dimethyl-n-8)EMEENFAVEAANYQDTIGR	EMEENFAVEAANYQDTIGR	(Dimethyl-n-8)EMEENFAVEAANYQDTIGR3	3	1.5e-07	1.5e-07	1.5e-07	0.000543183	0.000506073	0.000529942	0.000508906	0	1	38079	32756.3	1.5e-07	0.000516796	0.981897	5.29344	1.48352e-05
C:\Users\marco\Documents\Kai\DimethylDIA\DIA_Quan\Proteome\061524_KAI_Nathaniel_DimethylDIA_EV_Proteome_Quan_DIA_R3_S1-A3_1_8187.d	061524_KAI_Nathaniel_DimethylDIA_EV_Proteome_Quan_DIA_R3_S1-A3_1_8187	P08670	P08670;B0YJC4;B0YJC5	VIME_HUMAN	VIM	(Dimethyl-n-8)EMEENFAVEAANYQDTIGR	EMEENFAVEAANYQDTIGR	(Dimethyl-n-8)EMEENFAVEAANYQDTIGR3	3	2.12662e-06	2.12662e-06	1.5e-07	0.000618429	0.000661376	0.000529942	0.000661813	0	1	30737.3	28555.7	1.5e-07	0.000516796	0.976577	4.58013	1.71129e-05
C:\Users\marco\Documents\Kai\DimethylDIA\DIA_Quan\Proteome\061524_KAI_Nathaniel_DimethylDIA_EV_Proteome_Quan_DIA_R1_S1-A1_1_8185.d	061524_KAI_Nathaniel_DimethylDIA_EV_Proteome_Quan_DIA_R1_S1-A1_1_8185	P23246	P23246;H0Y9K7;H0Y9U2	SFPQ_HUMAN	SFPQ	(Dimethyl-n-0)EMEEQMR	EMEEQMR	(Dimethyl-n-0)EMEEQMR2	2	0.000745474	0.0047363	0.000453618	0.000637755	0.00081367	0.000529942	0.00081367	0.000745474	1	3202.98	3166.47	0.000294746	0.000516796	0.935065	0	0.000663601
C:\Users\marco\Documents\Kai\DimethylDIA\DIA_Quan\Proteome\061524_KAI_Nathaniel_DimethylDIA_EV_Proteome_Quan_DIA_R2_S1-A2_1_8186.d	061524_KAI_Nathaniel_DimethylDIA_EV_Proteome_Quan_DIA_R2_S1-A2_1_8186	P23246	P23246;H0Y9K7;H0Y9U2	SFPQ_HUMAN	SFPQ	(Dimethyl-n-0)EMEEQMR	EMEEQMR	(Dimethyl-n-0)EMEEQMR2	2	0.000373181	0.00432719	0.000453618	0.000543183	0.000738552	0.000529942	0.000740192	0	1	3835.06	4027.1	0.000294746	0.000516796	0.943379	0.150654	0.000107425
C:\Users\marco\Documents\Kai\DimethylDIA\DIA_Quan\Proteome\061524_KAI_Nathaniel_DimethylDIA_EV_Proteome_Quan_DIA_R3_S1-A3_1_8187.d	061524_KAI_Nathaniel_DimethylDIA_EV_Proteome_Quan_DIA_R3_S1-A3_1_8187	P23246	P23246;H0Y9K7;H0Y9U2	SFPQ_HUMAN	SFPQ	(Dimethyl-n-0)EMEEQMR	EMEEQMR	(Dimethyl-n-0)EMEEQMR2	2	0.000266738	0.00184452	0.000453618	0.000618429	0.00076746	0.000529942	0.000769823	0.000266738	1	2983.93	2692.81	0.000294746	0.000516796	0.900601	0.00010723	0.00137306
C:\Users\marco\Documents\Kai\DimethylDIA\DIA_Quan\Proteome\061524_KAI_Nathaniel_DimethylDIA_EV_Proteome_Quan_DIA_R1_S1-A1_1_8185.d	061524_KAI_Nathaniel_DimethylDIA_EV_Proteome_Quan_DIA_R1_S1-A1_1_8185	P23246	P23246;H0Y9K7;H0Y9U2	SFPQ_HUMAN	SFPQ	(Dimethyl-n-4)EMEEQMR	EMEEQMR	(Dimethyl-n-4)EMEEQMR2	2	0.000745474	0.0047363	0.000453618	0.000637755	0.000620732	0.000529942	0.000623053	0	1	4713.55	4659.81	0.000294746	0.000516796	0.881314	0.00573774	0.000278735
C:\Users\marco\Documents\Kai\DimethylDIA\DIA_Quan\Proteome\061524_KAI_Nathaniel_DimethylDIA_EV_Proteome_Quan_DIA_R2_S1-A2_1_8186.d	061524_KAI_Nathaniel_DimethylDIA_EV_Proteome_Quan_DIA_R2_S1-A2_1_8186	P23246	P23246;H0Y9K7;H0Y9U2	SFPQ_HUMAN	SFPQ	(Dimethyl-n-4)EMEEQMR	EMEEQMR	(Dimethyl-n-4)EMEEQMR2	2	0.000373181	0.00432719	0.000453618	0.000543183	0.000595238	0.000529942	0.000558971	0.000373181	1	7207.23	7568.14	0.000294746	0.000516796	0.962918	0	0.00064277
C:\Users\marco\Documents\Kai\DimethylDIA\DIA_Quan\Proteome\061524_KAI_Nathaniel_DimethylDIA_EV_Proteome_Quan_DIA_R3_S1-A3_1_8187.d	061524_KAI_Nathaniel_DimethylDIA_EV_Proteome_Quan_DIA_R3_S1-A3_1_8187	P23246	P23246;H0Y9K7;H0Y9U2	SFPQ_HUMAN	SFPQ	(Dimethyl-n-4)EMEEQMR	EMEEQMR	(Dimethyl-n-4)EMEEQMR2	2	0.000266738	0.00184452	0.000453618	0.000618429	0.000622665	0.000529942	0.000625	0.000266738	1	8527.01	7695.08	0.000294746	0.000516796	0.862306	0.0186517	0.000365132
C:\Users\marco\Documents\Kai\DimethylDIA\DIA_Quan\Proteome\061524_KAI_Nathaniel_DimethylDIA_EV_Proteome_Quan_DIA_R1_S1-A1_1_8185.d	061524_KAI_Nathaniel_DimethylDIA_EV_Proteome_Quan_DIA_R1_S1-A1_1_8185	P23246	P23246;H0Y9K7;H0Y9U2	SFPQ_HUMAN	SFPQ	(Dimethyl-n-8)EMEEQMR	EMEEQMR	(Dimethyl-n-8)EMEEQMR2	2	0.000745474	0.0047363	0.000453618	0.000637755	0.000552486	0.000529942	0.000555247	0.000745474	1	9464.75	9356.85	0.000294746	0.000516796	0.915159	0.00162432	8.84175e-05
C:\Users\marco\Documents\Kai\DimethylDIA\DIA_Quan\Proteome\061524_KAI_Nathaniel_DimethylDIA_EV_Proteome_Quan_DIA_R2_S1-A2_1_8186.d	061524_KAI_Nathaniel_DimethylDIA_EV_Proteome_Quan_DIA_R2_S1-A2_1_8186	P23246	P23246;H0Y9K7;H0Y9U2	SFPQ_HUMAN	SFPQ	(Dimethyl-n-8)EMEEQMR	EMEEQMR	(Dimethyl-n-8)EMEEQMR2	2	0.000373181	0.00432719	0.000453618	0.000543183	0.000506073	0.000529942	0.000508906	0.000373181	1	13464.8	14139.1	0.000294746	0.000516796	0.962733	0.0413679	1.48352e-05
C:\Users\marco\Documents\Kai\DimethylDIA\DIA_Quan\Proteome\061524_KAI_Nathaniel_DimethylDIA_EV_Proteome_Quan_DIA_R3_S1-A3_1_8187.d	061524_KAI_Nathaniel_DimethylDIA_EV_Proteome_Quan_DIA_R3_S1-A3_1_8187	P23246	P23246;H0Y9K7;H0Y9U2	SFPQ_HUMAN	SFPQ	(Dimethyl-n-8)EMEEQMR	EMEEQMR	(Dimethyl-n-8)EMEEQMR2	2	0.000266738	0.00184452	0.000453618	0.000618429	0.000661376	0.000529942	0.000661813	0	1	15404	13901.2	0.000294746	0.000516796	0.967786	0.0850166	1.71129e-05
C:\Users\marco\Documents\Kai\DimethylDIA\DIA_Quan\Proteome\061524_KAI_Nathaniel_DimethylDIA_EV_Proteome_Quan_DIA_R1_S1-A1_1_8185.d	061524_KAI_Nathaniel_DimethylDIA_EV_Proteome_Quan_DIA_R1_S1-A1_1_8185	Q16576	Q16576;E9PC52	RBBP7_HUMAN	RBBP7	(Dimethyl-n-0)EMFEDTVEER	EMFEDTVEER	(Dimethyl-n-0)EMFEDTVEER2	2	0.000127259	0.000240168	1.63162e-07	0.000637755	0.00081367	0.000529942	0.00081367	0.000127259	1	3731.43	3892.54	3.52444e-07	0.000516796	0.94064	0.120438	0.00143132
C:\Users\marco\Documents\Kai\DimethylDIA\DIA_Quan\Proteome\061524_KAI_Nathaniel_DimethylDIA_EV_Proteome_Quan_DIA_R2_S1-A2_1_8186.d	061524_KAI_Nathaniel_DimethylDIA_EV_Proteome_Quan_DIA_R2_S1-A2_1_8186	Q16576	Q16576;E9PC52	RBBP7_HUMAN	RBBP7	(Dimethyl-n-0)EMFEDTVEER	EMFEDTVEER	(Dimethyl-n-0)EMFEDTVEER2	2	4.29569e-07	4.29569e-07	1.63162e-07	0.000543183	0.000738552	0.000529942	0.000740192	0.00010017	1	6093.14	5916.08	3.52444e-07	0.000516796	0.914897	0.185462	0.000211807
C:\Users\marco\Documents\Kai\DimethylDIA\DIA_Quan\Proteome\061524_KAI_Nathaniel_DimethylDIA_EV_Proteome_Quan_DIA_R3_S1-A3_1_8187.d	061524_KAI_Nathaniel_DimethylDIA_EV_Proteome_Quan_DIA_R3_S1-A3_1_8187	Q16576	Q16576;E9PC52	RBBP7_HUMAN	RBBP7	(Dimethyl-n-0)EMFEDTVEER	EMFEDTVEER	(Dimethyl-n-0)EMFEDTVEER2	2	1.5e-07	1.5e-07	1.63162e-07	0.000618429	0.00076746	0.000529942	0.000769823	9.95322e-05	1	6683.21	6439.52	3.52444e-07	0.000516796	0.962016	0.439584	0.00013322
C:\Users\marco\Documents\Kai\DimethylDIA\DIA_Quan\Proteome\061524_KAI_Nathaniel_DimethylDIA_EV_Proteome_Quan_DIA_R1_S1-A1_1_8185.d	061524_KAI_Nathaniel_DimethylDIA_EV_Proteome_Quan_DIA_R1_S1-A1_1_8185	Q16576	Q16576;E9PC52	RBBP7_HUMAN	RBBP7	(Dimethyl-n-4)EMFEDTVEER	EMFEDTVEER	(Dimethyl-n-4)EMFEDTVEER2	2	0.000127259	0.000240168	1.63162e-07	0.000637755	0.000620732	0.000529942	0.000623053	0	1	6383.66	6659.27	3.52444e-07	0.000516796	0.981792	0.280709	4.61837e-05
C:\Users\marco\Documents\Kai\DimethylDIA\DIA_Quan\Proteome\061524_KAI_Nathaniel_DimethylDIA_EV_Proteome_Quan_DIA_R2_S1-A2_1_8186.d	061524_KAI_Nathaniel_DimethylDIA_EV_Proteome_Quan_DIA_R2_S1-A2_1_8186	Q16576	Q16576;E9PC52	RBBP7_HUMAN	RBBP7	(Dimethyl-n-4)EMFEDTVEER	EMFEDTVEER	(Dimethyl-n-4)EMFEDTVEER2	2	4.29569e-07	4.29569e-07	1.63162e-07	0.000543183	0.000595238	0.000529942	0.000558971	0	1	11871.3	11526.4	3.52444e-07	0.000516796	0.985668	0.577434	3.39523e-05
C:\Users\marco\Documents\Kai\DimethylDIA\DIA_Quan\Proteome\061524_KAI_Nathaniel_DimethylDIA_EV_Proteome_Quan_DIA_R3_S1-A3_1_8187.d	061524_KAI_Nathaniel_DimethylDIA_EV_Proteome_Quan_DIA_R3_S1-A3_1_8187	Q16576	Q16576;E9PC52	RBBP7_HUMAN	RBBP7	(Dimethyl-n-4)EMFEDTVEER	EMFEDTVEER	(Dimethyl-n-4)EMFEDTVEER2	2	1.5e-07	1.5e-07	1.63162e-07	0.000618429	0.000622665	0.000529942	0.000625	0	1	14083.8	13570.3	3.52444e-07	0.000516796	0.967129	0.477288	4.27391e-05
C:\Users\marco\Documents\Kai\DimethylDIA\DIA_Quan\Proteome\061524_KAI_Nathaniel_DimethylDIA_EV_Proteome_Quan_DIA_R1_S1-A1_1_8185.d	061524_KAI_Nathaniel_DimethylDIA_EV_Proteome_Quan_DIA_R1_S1-A1_1_8185	Q16576	Q16576;E9PC52	RBBP7_HUMAN	RBBP7	(Dimethyl-n-8)EMFEDTVEER	EMFEDTVEER	(Dimethyl-n-8)EMFEDTVEER2	2	0.000127259	0.000240168	1.63162e-07	0.000637755	0.000552486	0.000529942	0.000555247	0.000127259	1	15817.7	16500.6	3.52444e-07	0.000516796	0.98937	0.31404	3.73545e-05
C:\Users\marco\Documents\Kai\DimethylDIA\DIA_Quan\Proteome\061524_KAI_Nathaniel_DimethylDIA_EV_Proteome_Quan_DIA_R2_S1-A2_1_8186.d	061524_KAI_Nathaniel_DimethylDIA_EV_Proteome_Quan_DIA_R2_S1-A2_1_8186	Q16576	Q16576;E9PC52	RBBP7_HUMAN	RBBP7	(Dimethyl-n-8)EMFEDTVEER	EMFEDTVEER	(Dimethyl-n-8)EMFEDTVEER2	2	4.29569e-07	4.29569e-07	1.63162e-07	0.000543183	0.000506073	0.000529942	0.000508906	0.00010017	1	25997.6	25242.2	3.52444e-07	0.000516796	0.994075	0.423993	1.48352e-05
C:\Users\marco\Documents\Kai\DimethylDIA\DIA_Quan\Proteome\061524_KAI_Nathaniel_DimethylDIA_EV_Proteome_Quan_DIA_R3_S1-A3_1_8187.d	061524_KAI_Nathaniel_DimethylDIA_EV_Proteome_Quan_DIA_R3_S1-A3_1_8187	Q16576	Q16576;E9PC52	RBBP7_HUMAN	RBBP7	(Dimethyl-n-8)EMFEDTVEER	EMFEDTVEER	(Dimethyl-n-8)EMFEDTVEER2	2	1.5e-07	1.5e-07	1.63162e-07	0.000618429	0.000661376	0.000529942	0.000661813	0	1	22767.1	21936.9	3.52444e-07	0.000516796	0.972604	0.98137	1.71129e-05
C:\Users\marco\Documents\Kai\DimethylDIA\DIA_Quan\Proteome\061524_KAI_Nathaniel_DimethylDIA_EV_Proteome_Quan_DIA_R1_S1-A1_1_8185.d	061524_KAI_Nathaniel_DimethylDIA_EV_Proteome_Quan_DIA_R1_S1-A1_1_8185	P62333	P62333;A0A087X2I1;H0YJS8;H0YJC0;H0YJX2	PRS10_HUMAN	PSMC6	(Dimethyl-n-0)EMFNYAR	EMFNYAR	(Dimethyl-n-0)EMFNYAR2	2	6.7283e-05	6.7283e-05	7.58497e-06	0.000637755	0.00081367	0.000529942	0.00081367	0	1	7844.56	8163.95	4.15886e-06	0.000516796	0.95218	0.718387	0.00016055
C:\Users\marco\Documents\Kai\DimethylDIA\DIA_Quan\Proteome\061524_KAI_Nathaniel_DimethylDIA_EV_Proteome_Quan_DIA_R2_S1-A2_1_8186.d	061524_KAI_Nathaniel_DimethylDIA_EV_Proteome_Quan_DIA_R2_S1-A2_1_8186	P62333	P62333;A0A087X2I1;H0YJS8;H0YJC0;H0YJX2	PRS10_HUMAN	PSMC6	(Dimethyl-n-0)EMFNYAR	EMFNYAR	(Dimethyl-n-0)EMFNYAR2	2	1.18133e-05	1.18133e-05	7.58497e-06	0.000543183	0.000738552	0.000529942	0.000740192	0	1	12662	11929.9	4.15886e-06	0.000516796	0.955896	0.575717	0.000107425
C:\Users\marco\Documents\Kai\DimethylDIA\DIA_Quan\Proteome\061524_KAI_Nathaniel_DimethylDIA_EV_Proteome_Quan_DIA_R3_S1-A3_1_8187.d	061524_KAI_Nathaniel_DimethylDIA_EV_Proteome_Quan_DIA_R3_S1-A3_1_8187	P62333	P62333;A0A087X2I1;H0YJS8;H0YJC0;H0YJX2	PRS10_HUMAN	PSMC6	(Dimethyl-n-0)EMFNYAR	EMFNYAR	(Dimethyl-n-0)EMFNYAR2	2	7.58497e-06	7.58497e-06	7.58497e-06	0.000618429	0.00076746	0.000529942	0.000769823	0	1	11384.4	10309.8	4.15886e-06	0.000516796	0.982519	0.67451	0.00013322
C:\Users\marco\Documents\Kai\DimethylDIA\DIA_Quan\Proteome\061524_KAI_Nathaniel_DimethylDIA_EV_Proteome_Quan_DIA_R1_S1-A1_1_8185.d	061524_KAI_Nathaniel_DimethylDIA_EV_Proteome_Quan_DIA_R1_S1-A1_1_8185	P62333	P62333;A0A087X2I1;H0YJS8;H0YJC0;H0YJX2	PRS10_HUMAN	PSMC6	(Dimethyl-n-4)EMFNYAR	EMFNYAR	(Dimethyl-n-4)EMFNYAR2	2	6.7283e-05	6.7283e-05	7.58497e-06	0.000637755	0.000620732	0.000529942	0.000623053	9.78378e-05	1	12874.5	13398.7	4.15886e-06	0.000516796	0.984766	0.0113898	0.000438216
C:\Users\marco\Documents\Kai\DimethylDIA\DIA_Quan\Proteome\061524_KAI_Nathaniel_DimethylDIA_EV_Proteome_Quan_DIA_R2_S1-A2_1_8186.d	061524_KAI_Nathaniel_DimethylDIA_EV_Proteome_Quan_DIA_R2_S1-A2_1_8186	P62333	P62333;A0A087X2I1;H0YJS8;H0YJC0;H0YJX2	PRS10_HUMAN	PSMC6	(Dimethyl-n-4)EMFNYAR	EMFNYAR	(Dimethyl-n-4)EMFNYAR2	2	1.18133e-05	1.18133e-05	7.58497e-06	0.000543183	0.000595238	0.000529942	0.000558971	0.00010017	1	24063.9	22672.6	4.15886e-06	0.000516796	0.990805	0.101217	3.39523e-05
C:\Users\marco\Documents\Kai\DimethylDIA\DIA_Quan\Proteome\061524_KAI_Nathaniel_DimethylDIA_EV_Proteome_Quan_DIA_R3_S1-A3_1_8187.d	061524_KAI_Nathaniel_DimethylDIA_EV_Proteome_Quan_DIA_R3_S1-A3_1_8187	P62333	P62333;A0A087X2I1;H0YJS8;H0YJC0;H0YJX2	PRS10_HUMAN	PSMC6	(Dimethyl-n-4)EMFNYAR	EMFNYAR	(Dimethyl-n-4)EMFNYAR2	2	7.58497e-06	7.58497e-06	7.58497e-06	0.000618429	0.000622665	0.000529942	0.000625	9.95322e-05	1	22968.5	20800.5	4.15886e-06	0.000516796	0.992792	0.00766013	0.000283358
C:\Users\marco\Documents\Kai\DimethylDIA\DIA_Quan\Proteome\061524_KAI_Nathaniel_DimethylDIA_EV_Proteome_Quan_DIA_R1_S1-A1_1_8185.d	061524_KAI_Nathaniel_DimethylDIA_EV_Proteome_Quan_DIA_R1_S1-A1_1_8185	P62333	P62333;A0A087X2I1;H0YJS8;H0YJC0;H0YJX2	PRS10_HUMAN	PSMC6	(Dimethyl-n-8)EMFNYAR	EMFNYAR	(Dimethyl-n-8)EMFNYAR2	2	6.7283e-05	6.7283e-05	7.58497e-06	0.000637755	0.000552486	0.000529942	0.000555247	9.78378e-05	1	23732.3	24698.6	4.15886e-06	0.000516796	0.974241	9.91202e-07	0.000382052
C:\Users\marco\Documents\Kai\DimethylDIA\DIA_Quan\Proteome\061524_KAI_Nathaniel_DimethylDIA_EV_Proteome_Quan_DIA_R2_S1-A2_1_8186.d	061524_KAI_Nathaniel_DimethylDIA_EV_Proteome_Quan_DIA_R2_S1-A2_1_8186	P62333	P62333;A0A087X2I1;H0YJS8;H0YJC0;H0YJX2	PRS10_HUMAN	PSMC6	(Dimethyl-n-8)EMFNYAR	EMFNYAR	(Dimethyl-n-8)EMFNYAR2	2	1.18133e-05	1.18133e-05	7.58497e-06	0.000543183	0.000506073	0.000529942	0.000508906	0.00010017	1	45363.3	42740.5	4.15886e-06	0.000516796	0.993708	0.0871363	1.48352e-05
C:\Users\marco\Documents\Kai\DimethylDIA\DIA_Quan\Proteome\061524_KAI_Nathaniel_DimethylDIA_EV_Proteome_Quan_DIA_R3_S1-A3_1_8187.d	061524_KAI_Nathaniel_DimethylDIA_EV_Proteome_Quan_DIA_R3_S1-A3_1_8187	P62333	P62333;A0A087X2I1;H0YJS8;H0YJC0;H0YJX2	PRS10_HUMAN	PSMC6	(Dimethyl-n-8)EMFNYAR	EMFNYAR	(Dimethyl-n-8)EMFNYAR2	2	7.58497e-06	7.58497e-06	7.58497e-06	0.000618429	0.000661376	0.000529942	0.000661813	9.95322e-05	1	43110.5	39041.2	4.15886e-06	0.000516796	0.991074	0.0510363	0.00013398
C:\Users\marco\Documents\Kai\DimethylDIA\DIA_Quan\Proteome\061524_KAI_Nathaniel_DimethylDIA_EV_Proteome_Quan_DIA_R1_S1-A1_1_8185.d	061524_KAI_Nathaniel_DimethylDIA_EV_Proteome_Quan_DIA_R1_S1-A1_1_8185	O95782	O95782	AP2A1_HUMAN	AP2A1	(Dimethyl-n-0)EMGEAFAADIPR	EMGEAFAADIPR	(Dimethyl-n-0)EMGEAFAADIPR2	2	0.000745474	0.0047363	0.000101616	0.000637755	0.00081367	0.000529942	0.00081367	0.000745474	1	1813.06	1823.2	0.000294746	0.000516796	0.281117	0.0384431	0.0779194
C:\Users\marco\Documents\Kai\DimethylDIA\DIA_Quan\Proteome\061524_KAI_Nathaniel_DimethylDIA_EV_Proteome_Quan_DIA_R2_S1-A2_1_8186.d	061524_KAI_Nathaniel_DimethylDIA_EV_Proteome_Quan_DIA_R2_S1-A2_1_8186	O95782	O95782	AP2A1_HUMAN	AP2A1	(Dimethyl-n-0)EMGEAFAADIPR	EMGEAFAADIPR	(Dimethyl-n-0)EMGEAFAADIPR2	2	0.000101616	0.000200592	0.000101616	0.000543183	0.000738552	0.000529942	0.000740192	0.000101616	1	2876.1	2488.32	0.000294746	0.000516796	0.666203	0.106244	0.0482533
C:\Users\marco\Documents\Kai\DimethylDIA\DIA_Quan\Proteome\061524_KAI_Nathaniel_DimethylDIA_EV_Proteome_Quan_DIA_R3_S1-A3_1_8187.d	061524_KAI_Nathaniel_DimethylDIA_EV_Proteome_Quan_DIA_R3_S1-A3_1_8187	O95782	O95782	AP2A1_HUMAN	AP2A1	(Dimethyl-n-0)EMGEAFAADIPR	EMGEAFAADIPR	(Dimethyl-n-0)EMGEAFAADIPR2	2	0.000106067	0.000183276	0.000101616	0.000618429	0.00076746	0.000529942	0.000769823	0.000106067	1	2110.08	1910.85	0.000294746	0.000516796	0.51844	0.134376	0.0295193
C:\Users\marco\Documents\Kai\DimethylDIA\DIA_Quan\Proteome\061524_KAI_Nathaniel_DimethylDIA_EV_Proteome_Quan_DIA_R1_S1-A1_1_8185.d	061524_KAI_Nathaniel_DimethylDIA_EV_Proteome_Quan_DIA_R1_S1-A1_1_8185	O95782	O95782	AP2A1_HUMAN	AP2A1	(Dimethyl-n-4)EMGEAFAADIPR	EMGEAFAADIPR	(Dimethyl-n-4)EMGEAFAADIPR2	2	0.000745474	0.0047363	0.000101616	0.000637755	0.000620732	0.000529942	0.000623053	0	1	3042.76	2983.61	0.000294746	0.000516796	0.399173	0.0490688	0.00693546
C:\Users\marco\Documents\Kai\DimethylDIA\DIA_Quan\Proteome\061524_KAI_Nathaniel_DimethylDIA_EV_Proteome_Quan_DIA_R2_S1-A2_1_8186.d	061524_KAI_Nathaniel_DimethylDIA_EV_Proteome_Quan_DIA_R2_S1-A2_1_8186	O95782	O95782	AP2A1_HUMAN	AP2A1	(Dimethyl-n-4)EMGEAFAADIPR	EMGEAFAADIPR	(Dimethyl-n-4)EMGEAFAADIPR2	2	0.000101616	0.000200592	0.000101616	0.000543183	0.000595238	0.000529942	0.000558971	0	1	3883.53	3357.18	0.000294746	0.000516796	0.909946	0.577985	0.00082136
C:\Users\marco\Documents\Kai\DimethylDIA\DIA_Quan\Proteome\061524_KAI_Nathaniel_DimethylDIA_EV_Proteome_Quan_DIA_R3_S1-A3_1_8187.d	061524_KAI_Nathaniel_DimethylDIA_EV_Proteome_Quan_DIA_R3_S1-A3_1_8187	O95782	O95782	AP2A1_HUMAN	AP2A1	(Dimethyl-n-4)EMGEAFAADIPR	EMGEAFAADIPR	(Dimethyl-n-4)EMGEAFAADIPR2	2	0.000106067	0.000183276	0.000101616	0.000618429	0.000622665	0.000529942	0.000625	0.000106067	1	1924.97	1725.07	0.000294746	0.000516796	0.79857	0.0903618	0.00202795
C:\Users\marco\Documents\Kai\DimethylDIA\DIA_Quan\Proteome\061524_KAI_Nathaniel_DimethylDIA_EV_Proteome_Quan_DIA_R1_S1-A1_1_8185.d	061524_KAI_Nathaniel_DimethylDIA_EV_Proteome_Quan_DIA_R1_S1-A1_1_8185	O95782	O95782	AP2A1_HUMAN	AP2A1	(Dimethyl-n-8)EMGEAFAADIPR	EMGEAFAADIPR	(Dimethyl-n-8)EMGEAFAADIPR2	2	0.000745474	0.0047363	0.000101616	0.000637755	0.000552486	0.000529942	0.000555247	0.000745474	1	3827.09	3752.69	0.000294746	0.000516796	0.458627	0.107451	0.00915652
C:\Users\marco\Documents\Kai\DimethylDIA\DIA_Quan\Proteome\061524_KAI_Nathaniel_DimethylDIA_EV_Proteome_Quan_DIA_R2_S1-A2_1_8186.d	061524_KAI_Nathaniel_DimethylDIA_EV_Proteome_Quan_DIA_R2_S1-A2_1_8186	O95782	O95782	AP2A1_HUMAN	AP2A1	(Dimethyl-n-8)EMGEAFAADIPR	EMGEAFAADIPR	(Dimethyl-n-8)EMGEAFAADIPR2	2	0.000101616	0.000200592	0.000101616	0.000543183	0.000506073	0.000529942	0.000508906	0.000101616	1	5710.33	4936.38	0.000294746	0.000516796	0.828326	0.0634225	0.00360346
C:\Users\marco\Documents\Kai\DimethylDIA\DIA_Quan\Proteome\061524_KAI_Nathaniel_DimethylDIA_EV_Proteome_Quan_DIA_R3_S1-A3_1_8187.d	061524_KAI_Nathaniel_DimethylDIA_EV_Proteome_Quan_DIA_R3_S1-A3_1_8187	O95782	O95782	AP2A1_HUMAN	AP2A1	(Dimethyl-n-8)EMGEAFAADIPR	EMGEAFAADIPR	(Dimethyl-n-8)EMGEAFAADIPR2	2	0.000106067	0.000183276	0.000101616	0.000618429	0.000661376	0.000529942	0.000661813	0	1	5177.14	4639.52	0.000294746	0.000516796	0.616988	0.0100601	0.00319774
C:\Users\marco\Documents\Kai\DimethylDIA\DIA_Quan\Proteome\061524_KAI_Nathaniel_DimethylDIA_EV_Proteome_Quan_DIA_R1_S1-A1_1_8185.d	061524_KAI_Nathaniel_DimethylDIA_EV_Proteome_Quan_DIA_R1_S1-A1_1_8185	Q9NTX5	Q9NTX5;H0Y5L2;H0YCS9	ECHD1_HUMAN	ECHDC1	(Dimethyl-n-0)EMGIIPSWGGTTR	EMGIIPSWGGTTR	(Dimethyl-n-0)EMGIIPSWGGTTR2	2	7.13786e-06	7.13786e-06	5.01166e-06	0.000637755	0.00081367	0.000529942	0.00081367	9.78378e-05	1	6598.25	6177.13	3.03103e-06	0.000516796	0.313207	0.282277	0.0748934
C:\Users\marco\Documents\Kai\DimethylDIA\DIA_Quan\Proteome\061524_KAI_Nathaniel_DimethylDIA_EV_Proteome_Quan_DIA_R2_S1-A2_1_8186.d	061524_KAI_Nathaniel_DimethylDIA_EV_Proteome_Quan_DIA_R2_S1-A2_1_8186	Q9NTX5	Q9NTX5;H0Y5L2;H0YCS9	ECHD1_HUMAN	ECHDC1	(Dimethyl-n-0)EMGIIPSWGGTTR	EMGIIPSWGGTTR	(Dimethyl-n-0)EMGIIPSWGGTTR2	2	5.01166e-06	5.01166e-06	5.01166e-06	0.000543183	0.000738552	0.000529942	0.000740192	0.00010017	1	5268.18	4492.72	3.03103e-06	0.000516796	0.776293	0.0348977	0.0698339
C:\Users\marco\Documents\Kai\DimethylDIA\DIA_Quan\Proteome\061524_KAI_Nathaniel_DimethylDIA_EV_Proteome_Quan_DIA_R3_S1-A3_1_8187.d	061524_KAI_Nathaniel_DimethylDIA_EV_Proteome_Quan_DIA_R3_S1-A3_1_8187	Q9NTX5	Q9NTX5;H0Y5L2;H0YCS9	ECHD1_HUMAN	ECHDC1	(Dimethyl-n-0)EMGIIPSWGGTTR	EMGIIPSWGGTTR	(Dimethyl-n-0)EMGIIPSWGGTTR2	2	1.24763e-05	1.24763e-05	5.01166e-06	0.000618429	0.00076746	0.000529942	0.000769823	0	1	9320.32	8702.41	3.03103e-06	0.000516796	0.664614	0.274549	0.0254415
C:\Users\marco\Documents\Kai\DimethylDIA\DIA_Quan\Proteome\061524_KAI_Nathaniel_DimethylDIA_EV_Proteome_Quan_DIA_R1_S1-A1_1_8185.d	061524_KAI_Nathaniel_DimethylDIA_EV_Proteome_Quan_DIA_R1_S1-A1_1_8185	Q9NTX5	Q9NTX5;H0Y5L2;H0YCS9	ECHD1_HUMAN	ECHDC1	(Dimethyl-n-4)EMGIIPSWGGTTR	EMGIIPSWGGTTR	(Dimethyl-n-4)EMGIIPSWGGTTR2	2	7.13786e-06	7.13786e-06	5.01166e-06	0.000637755	0.000620732	0.000529942	0.000623053	9.78378e-05	1	14715.2	13776	3.03103e-06	0.000516796	0.928771	0.18884	0.000168209
C:\Users\marco\Documents\Kai\DimethylDIA\DIA_Quan\Proteome\061524_KAI_Nathaniel_DimethylDIA_EV_Proteome_Quan_DIA_R2_S1-A2_1_8186.d	061524_KAI_Nathaniel_DimethylDIA_EV_Proteome_Quan_DIA_R2_S1-A2_1_8186	Q9NTX5	Q9NTX5;H0Y5L2;H0YCS9	ECHD1_HUMAN	ECHDC1	(Dimethyl-n-4)EMGIIPSWGGTTR	EMGIIPSWGGTTR	(Dimethyl-n-4)EMGIIPSWGGTTR2	2	5.01166e-06	5.01166e-06	5.01166e-06	0.000543183	0.000595238	0.000529942	0.000558971	0	1	9331.51	7957.93	3.03103e-06	0.000516796	0.758385	0.657369	0.000160335
C:\Users\marco\Documents\Kai\DimethylDIA\DIA_Quan\Proteome\061524_KAI_Nathaniel_DimethylDIA_EV_Proteome_Quan_DIA_R3_S1-A3_1_8187.d	061524_KAI_Nathaniel_DimethylDIA_EV_Proteome_Quan_DIA_R3_S1-A3_1_8187	Q9NTX5	Q9NTX5;H0Y5L2;H0YCS9	ECHD1_HUMAN	ECHDC1	(Dimethyl-n-4)EMGIIPSWGGTTR	EMGIIPSWGGTTR	(Dimethyl-n-4)EMGIIPSWGGTTR2	2	1.24763e-05	1.24763e-05	5.01166e-06	0.000618429	0.000622665	0.000529942	0.000625	9.95322e-05	1	9649.89	9010.12	3.03103e-06	0.000516796	0.877403	0.343902	0.000342624
C:\Users\marco\Documents\Kai\DimethylDIA\DIA_Quan\Proteome\061524_KAI_Nathaniel_DimethylDIA_EV_Proteome_Quan_DIA_R1_S1-A1_1_8185.d	061524_KAI_Nathaniel_DimethylDIA_EV_Proteome_Quan_DIA_R1_S1-A1_1_8185	Q9NTX5	Q9NTX5;H0Y5L2;H0YCS9	ECHD1_HUMAN	ECHDC1	(Dimethyl-n-8)EMGIIPSWGGTTR	EMGIIPSWGGTTR	(Dimethyl-n-8)EMGIIPSWGGTTR2	2	7.13786e-06	7.13786e-06	5.01166e-06	0.000637755	0.000552486	0.000529942	0.000555247	0	1	17886.7	16561	3.03103e-06	0.000516796	0.754019	0.748763	1.94406e-05
C:\Users\marco\Documents\Kai\DimethylDIA\DIA_Quan\Proteome\061524_KAI_Nathaniel_DimethylDIA_EV_Proteome_Quan_DIA_R2_S1-A2_1_8186.d	061524_KAI_Nathaniel_DimethylDIA_EV_Proteome_Quan_DIA_R2_S1-A2_1_8186	Q9NTX5	Q9NTX5;H0Y5L2;H0YCS9	ECHD1_HUMAN	ECHDC1	(Dimethyl-n-8)EMGIIPSWGGTTR	EMGIIPSWGGTTR	(Dimethyl-n-8)EMGIIPSWGGTTR2	2	5.01166e-06	5.01166e-06	5.01166e-06	0.000543183	0.000506073	0.000529942	0.000508906	0.00010017	1	18546.4	15769.4	3.03103e-06	0.000516796	0.868299	1.57627	1.48352e-05
C:\Users\marco\Documents\Kai\DimethylDIA\DIA_Quan\Proteome\061524_KAI_Nathaniel_DimethylDIA_EV_Proteome_Quan_DIA_R3_S1-A3_1_8187.d	061524_KAI_Nathaniel_DimethylDIA_EV_Proteome_Quan_DIA_R3_S1-A3_1_8187	Q9NTX5	Q9NTX5;H0Y5L2;H0YCS9	ECHD1_HUMAN	ECHDC1	(Dimethyl-n-8)EMGIIPSWGGTTR	EMGIIPSWGGTTR	(Dimethyl-n-8)EMGIIPSWGGTTR2	2	1.24763e-05	1.24763e-05	5.01166e-06	0.000618429	0.000661376	0.000529942	0.000661813	9.95322e-05	1	20486	19298.7	3.03103e-06	0.000516796	0.820818	1.18405	1.71129e-05
C:\Users\marco\Documents\Kai\DimethylDIA\DIA_Quan\Proteome\061524_KAI_Nathaniel_DimethylDIA_EV_Proteome_Quan_DIA_R1_S1-A1_1_8185.d	061524_KAI_Nathaniel_DimethylDIA_EV_Proteome_Quan_DIA_R1_S1-A1_1_8185	O43242	O43242	PSMD3_HUMAN	PSMD3	(Dimethyl-n-0)EMIDIYSTR	EMIDIYSTR	(Dimethyl-n-0)EMIDIYSTR2	2	0.000147929	0.000284921	0.00385455	0.000637755	0.00081367	0.000529942	0.00081367	0	1	3737.11	3551.55	0.00329048	0.000516796	0.232151	0.001754	1
C:\Users\marco\Documents\Kai\DimethylDIA\DIA_Quan\Proteome\061524_KAI_Nathaniel_DimethylDIA_EV_Proteome_Quan_DIA_R2_S1-A2_1_8186.d	061524_KAI_Nathaniel_DimethylDIA_EV_Proteome_Quan_DIA_R2_S1-A2_1_8186	O43242	O43242	PSMD3_HUMAN	PSMD3	(Dimethyl-n-0)EMIDIYSTR	EMIDIYSTR	(Dimethyl-n-0)EMIDIYSTR2	2	8.58295e-05	0.000169542	0.00385455	0.000543183	0.000738552	0.000529942	0.000740192	0.00010017	1	2936.08	2611.88	0.00329048	0.000516796	0.528449	1.41676e-06	0.0467933
C:\Users\marco\Documents\Kai\DimethylDIA\DIA_Quan\Proteome\061524_KAI_Nathaniel_DimethylDIA_EV_Proteome_Quan_DIA_R3_S1-A3_1_8187.d	061524_KAI_Nathaniel_DimethylDIA_EV_Proteome_Quan_DIA_R3_S1-A3_1_8187	O43242	O43242	PSMD3_HUMAN	PSMD3	(Dimethyl-n-0)EMIDIYSTR	EMIDIYSTR	(Dimethyl-n-0)EMIDIYSTR2	2	0.000217202	0.00246011	0.00385455	0.000618429	0.00076746	0.000529942	0.000769823	0.000217202	1	2395.08	2239.86	0.00329048	0.000516796	0.0334735	0.0265526	1
C:\Users\marco\Documents\Kai\DimethylDIA\DIA_Quan\Proteome\061524_KAI_Nathaniel_DimethylDIA_EV_Proteome_Quan_DIA_R1_S1-A1_1_8185.d	061524_KAI_Nathaniel_DimethylDIA_EV_Proteome_Quan_DIA_R1_S1-A1_1_8185	O43242	O43242	PSMD3_HUMAN	PSMD3	(Dimethyl-n-4)EMIDIYSTR	EMIDIYSTR	(Dimethyl-n-4)EMIDIYSTR2	2	0.000147929	0.000284921	0.00385455	0.000637755	0.000620732	0.000529942	0.000623053	0.000147929	1	5452.58	5181.83	0.00329048	0.000516796	0.357578	0.0379323	0.043332
C:\Users\marco\Documents\Kai\DimethylDIA\DIA_Quan\Proteome\061524_KAI_Nathaniel_DimethylDIA_EV_Proteome_Quan_DIA_R2_S1-A2_1_8186.d	061524_KAI_Nathaniel_DimethylDIA_EV_Proteome_Quan_DIA_R2_S1-A2_1_8186	O43242	O43242	PSMD3_HUMAN	PSMD3	(Dimethyl-n-4)EMIDIYSTR	EMIDIYSTR	(Dimethyl-n-4)EMIDIYSTR2	2	8.58295e-05	0.000169542	0.00385455	0.000543183	0.000595238	0.000529942	0.000558971	0.00010017	1	8650.35	7783.34	0.00329048	0.000516796	0.283153	0.0324161	0.0147244
C:\Users\marco\Documents\Kai\DimethylDIA\DIA_Quan\Proteome\061524_KAI_Nathaniel_DimethylDIA_EV_Proteome_Quan_DIA_R3_S1-A3_1_8187.d	061524_KAI_Nathaniel_DimethylDIA_EV_Proteome_Quan_DIA_R3_S1-A3_1_8187	O43242	O43242	PSMD3_HUMAN	PSMD3	(Dimethyl-n-4)EMIDIYSTR	EMIDIYSTR	(Dimethyl-n-4)EMIDIYSTR2	2	0.000217202	0.00246011	0.00385455	0.000618429	0.000622665	0.000529942	0.000625	0	1	9372.35	8764.94	0.00329048	0.000516796	0.383269	0.107627	0.00379671
C:\Users\marco\Documents\Kai\DimethylDIA\DIA_Quan\Proteome\061524_KAI_Nathaniel_DimethylDIA_EV_Proteome_Quan_DIA_R1_S1-A1_1_8185.d	061524_KAI_Nathaniel_DimethylDIA_EV_Proteome_Quan_DIA_R1_S1-A1_1_8185	O43242	O43242	PSMD3_HUMAN	PSMD3	(Dimethyl-n-8)EMIDIYSTR	EMIDIYSTR	(Dimethyl-n-8)EMIDIYSTR2	2	0.000147929	0.000284921	0.00385455	0.000637755	0.000552486	0.000529942	0.000555247	0.000147929	1	8015.74	7617.71	0.00329048	0.000516796	0.607259	0.169973	0.00064267
C:\Users\marco\Documents\Kai\DimethylDIA\DIA_Quan\Proteome\061524_KAI_Nathaniel_DimethylDIA_EV_Proteome_Quan_DIA_R2_S1-A2_1_8186.d	061524_KAI_Nathaniel_DimethylDIA_EV_Proteome_Quan_DIA_R2_S1-A2_1_8186	O43242	O43242	PSMD3_HUMAN	PSMD3	(Dimethyl-n-8)EMIDIYSTR	EMIDIYSTR	(Dimethyl-n-8)EMIDIYSTR2	2	8.58295e-05	0.000169542	0.00385455	0.000543183	0.000506073	0.000529942	0.000508906	0	1	14928.1	13431.9	0.00329048	0.000516796	0.627044	0.0545105	0.00111667
C:\Users\marco\Documents\Kai\DimethylDIA\DIA_Quan\Proteome\061524_KAI_Nathaniel_DimethylDIA_EV_Proteome_Quan_DIA_R3_S1-A3_1_8187.d	061524_KAI_Nathaniel_DimethylDIA_EV_Proteome_Quan_DIA_R3_S1-A3_1_8187	O43242	O43242	PSMD3_HUMAN	PSMD3	(Dimethyl-n-8)EMIDIYSTR	EMIDIYSTR	(Dimethyl-n-8)EMIDIYSTR2	2	0.000217202	0.00246011	0.00385455	0.000618429	0.000661376	0.000529942	0.000661813	0.000217202	1	13906.7	13005.4	0.00329048	0.000516796	0.534571	0	0.00420057
C:\Users\marco\Documents\Kai\DimethylDIA\DIA_Quan\Proteome\061524_KAI_Nathaniel_DimethylDIA_EV_Proteome_Quan_DIA_R1_S1-A1_1_8185.d	061524_KAI_Nathaniel_DimethylDIA_EV_Proteome_Quan_DIA_R1_S1-A1_1_8185	O43242	O43242	PSMD3_HUMAN	PSMD3	(Dimethyl-n-0)EMIDIYSTREPQLAFHQR	EMIDIYSTREPQLAFHQR	(Dimethyl-n-0)EMIDIYSTREPQLAFHQR4	4	0.000473216	0.00825365	0.00385455	0.000637755	0.00081367	0.000529942	0.00081367	0.000473216	1	3360.09	3351.63	0.00317286	0.000516796	0.741319	0.225822	0.0204174
C:\Users\marco\Documents\Kai\DimethylDIA\DIA_Quan\Proteome\061524_KAI_Nathaniel_DimethylDIA_EV_Proteome_Quan_DIA_R2_S1-A2_1_8186.d	061524_KAI_Nathaniel_DimethylDIA_EV_Proteome_Quan_DIA_R2_S1-A2_1_8186	O43242	O43242	PSMD3_HUMAN	PSMD3	(Dimethyl-n-0)EMIDIYSTREPQLAFHQR	EMIDIYSTREPQLAFHQR	(Dimethyl-n-0)EMIDIYSTREPQLAFHQR4	4	0.00165746	0.0119624	0.00385455	0.000543183	0.000738552	0.000529942	0.000740192	0	1	2854.08	2497.15	0.00317286	0.000516796	0.274753	0.340072	0.0273687
C:\Users\marco\Documents\Kai\DimethylDIA\DIA_Quan\Proteome\061524_KAI_Nathaniel_DimethylDIA_EV_Proteome_Quan_DIA_R3_S1-A3_1_8187.d	061524_KAI_Nathaniel_DimethylDIA_EV_Proteome_Quan_DIA_R3_S1-A3_1_8187	O43242	O43242	PSMD3_HUMAN	PSMD3	(Dimethyl-n-0)EMIDIYSTREPQLAFHQR	EMIDIYSTREPQLAFHQR	(Dimethyl-n-0)EMIDIYSTREPQLAFHQR4	4	0.000332088	0.00184452	0.00385455	0.000618429	0.00076746	0.000529942	0.000769823	0.000332088	1	2900.07	2669.07	0.00317286	0.000516796	0.717157	0.00102439	0.0125094
C:\Users\marco\Documents\Kai\DimethylDIA\DIA_Quan\Proteome\061524_KAI_Nathaniel_DimethylDIA_EV_Proteome_Quan_DIA_R1_S1-A1_1_8185.d	061524_KAI_Nathaniel_DimethylDIA_EV_Proteome_Quan_DIA_R1_S1-A1_1_8185	O43242	O43242	PSMD3_HUMAN	PSMD3	(Dimethyl-n-4)EMIDIYSTREPQLAFHQR	EMIDIYSTREPQLAFHQR	(Dimethyl-n-4)EMIDIYSTREPQLAFHQR4	4	0.000473216	0.00825365	0.00385455	0.000637755	0.000620732	0.000529942	0.000623053	0.000473216	1	4918.12	4991.92	0.00317286	0.000516796	0.378462	0.305035	0.0174875
C:\Users\marco\Documents\Kai\DimethylDIA\DIA_Quan\Proteome\061524_KAI_Nathaniel_DimethylDIA_EV_Proteome_Quan_DIA_R2_S1-A2_1_8186.d	061524_KAI_Nathaniel_DimethylDIA_EV_Proteome_Quan_DIA_R2_S1-A2_1_8186	O43242	O43242	PSMD3_HUMAN	PSMD3	(Dimethyl-n-4)EMIDIYSTREPQLAFHQR	EMIDIYSTREPQLAFHQR	(Dimethyl-n-4)EMIDIYSTREPQLAFHQR4	4	0.00165746	0.0119624	0.00385455	0.000543183	0.000595238	0.000529942	0.000558971	0.00165746	1	3856.11	3337	0.00317286	0.000516796	0.570101	0.000987081	0.0170175
C:\Users\marco\Documents\Kai\DimethylDIA\DIA_Quan\Proteome\061524_KAI_Nathaniel_DimethylDIA_EV_Proteome_Quan_DIA_R3_S1-A3_1_8187.d	061524_KAI_Nathaniel_DimethylDIA_EV_Proteome_Quan_DIA_R3_S1-A3_1_8187	O43242	O43242	PSMD3_HUMAN	PSMD3	(Dimethyl-n-4)EMIDIYSTREPQLAFHQR	EMIDIYSTREPQLAFHQR	(Dimethyl-n-4)EMIDIYSTREPQLAFHQR4	4	0.000332088	0.00184452	0.00385455	0.000618429	0.000622665	0.000529942	0.000625	0.000332088	1	3005.08	2762.24	0.00317286	0.000516796	0.307766	0.00378872	0.0252916
C:\Users\marco\Documents\Kai\DimethylDIA\DIA_Quan\Proteome\061524_KAI_Nathaniel_DimethylDIA_EV_Proteome_Quan_DIA_R1_S1-A1_1_8185.d	061524_KAI_Nathaniel_DimethylDIA_EV_Proteome_Quan_DIA_R1_S1-A1_1_8185	O43242	O43242	PSMD3_HUMAN	PSMD3	(Dimethyl-n-8)EMIDIYSTREPQLAFHQR	EMIDIYSTREPQLAFHQR	(Dimethyl-n-8)EMIDIYSTREPQLAFHQR4	4	0.000473216	0.00825365	0.00385455	0.000637755	0.000552486	0.000529942	0.000555247	0	1	4717.96	4788.76	0.00317286	0.000516796	0.689271	0.0423766	0.00244174
C:\Users\marco\Documents\Kai\DimethylDIA\DIA_Quan\Proteome\061524_KAI_Nathaniel_DimethylDIA_EV_Proteome_Quan_DIA_R2_S1-A2_1_8186.d	061524_KAI_Nathaniel_DimethylDIA_EV_Proteome_Quan_DIA_R2_S1-A2_1_8186	O43242	O43242	PSMD3_HUMAN	PSMD3	(Dimethyl-n-8)EMIDIYSTREPQLAFHQR	EMIDIYSTREPQLAFHQR	(Dimethyl-n-8)EMIDIYSTREPQLAFHQR4	4	0.00165746	0.0119624	0.00385455	0.000543183	0.000506073	0.000529942	0.000508906	0.00165746	1	6147.71	5320.11	0.00317286	0.000516796	0.588311	0.143271	0.00122995
C:\Users\marco\Documents\Kai\DimethylDIA\DIA_Quan\Proteome\061524_KAI_Nathaniel_DimethylDIA_EV_Proteome_Quan_DIA_R3_S1-A3_1_8187.d	061524_KAI_Nathaniel_DimethylDIA_EV_Proteome_Quan_DIA_R3_S1-A3_1_8187	O43242	O43242	PSMD3_HUMAN	PSMD3	(Dimethyl-n-8)EMIDIYSTREPQLAFHQR	EMIDIYSTREPQLAFHQR	(Dimethyl-n-8)EMIDIYSTREPQLAFHQR4	4	0.000332088	0.00184452	0.00385455	0.000618429	0.000661376	0.000529942	0.000661813	0	1	3559.31	3271.69	0.00317286	0.000516796	0.611035	0.135074	0.00184977
C:\Users\marco\Documents\Kai\DimethylDIA\DIA_Quan\Proteome\061524_KAI_Nathaniel_DimethylDIA_EV_Proteome_Quan_DIA_R1_S1-A1_1_8185.d	061524_KAI_Nathaniel_DimethylDIA_EV_Proteome_Quan_DIA_R1_S1-A1_1_8185	Q9NTZ6	Q9NTZ6	RBM12_HUMAN	RBM12	(Dimethyl-n-0)EMILNPEGDVNSAK(Dimethyl-K-0)	EMILNPEGDVNSAK	(Dimethyl-n-0)EMILNPEGDVNSAK(Dimethyl-K-0)2	2	3.7456e-06	3.7456e-06	1.5e-07	0.000637755	0.00081367	0.000529942	0.00081367	0	1	29652.4	28818.2	1.5e-07	0.000516796	0.897302	3.70483	0.00016055
C:\Users\marco\Documents\Kai\DimethylDIA\DIA_Quan\Proteome\061524_KAI_Nathaniel_DimethylDIA_EV_Proteome_Quan_DIA_R2_S1-A2_1_8186.d	061524_KAI_Nathaniel_DimethylDIA_EV_Proteome_Quan_DIA_R2_S1-A2_1_8186	Q9NTZ6	Q9NTZ6	RBM12_HUMAN	RBM12	(Dimethyl-n-0)EMILNPEGDVNSAK(Dimethyl-K-0)	EMILNPEGDVNSAK	(Dimethyl-n-0)EMILNPEGDVNSAK(Dimethyl-K-0)2	2	1.5e-07	1.5e-07	1.5e-07	0.000543183	0.000738552	0.000529942	0.000740192	0.00010017	1	27951.4	25843.8	1.5e-07	0.000516796	0.960403	4.59484	0.000107425
C:\Users\marco\Documents\Kai\DimethylDIA\DIA_Quan\Proteome\061524_KAI_Nathaniel_DimethylDIA_EV_Proteome_Quan_DIA_R3_S1-A3_1_8187.d	061524_KAI_Nathaniel_DimethylDIA_EV_Proteome_Quan_DIA_R3_S1-A3_1_8187	Q9NTZ6	Q9NTZ6	RBM12_HUMAN	RBM12	(Dimethyl-n-0)EMILNPEGDVNSAK(Dimethyl-K-0)	EMILNPEGDVNSAK	(Dimethyl-n-0)EMILNPEGDVNSAK(Dimethyl-K-0)2	2	3.54436e-07	3.54436e-07	1.5e-07	0.000618429	0.00076746	0.000529942	0.000769823	9.95322e-05	1	26202.7	23739.9	1.5e-07	0.000516796	0.983294	4.40514	0.00013322
C:\Users\marco\Documents\Kai\DimethylDIA\DIA_Quan\Proteome\061524_KAI_Nathaniel_DimethylDIA_EV_Proteome_Quan_DIA_R1_S1-A1_1_8185.d	061524_KAI_Nathaniel_DimethylDIA_EV_Proteome_Quan_DIA_R1_S1-A1_1_8185	Q9NTZ6	Q9NTZ6	RBM12_HUMAN	RBM12	(Dimethyl-n-4)EMILNPEGDVNSAK(Dimethyl-K-4)	EMILNPEGDVNSAK	(Dimethyl-n-4)EMILNPEGDVNSAK(Dimethyl-K-4)2	2	3.7456e-06	3.7456e-06	1.5e-07	0.000637755	0.000620732	0.000529942	0.000623053	9.78378e-05	1	49321.5	47934	1.5e-07	0.000516796	0.976111	4.09693	4.61837e-05
C:\Users\marco\Documents\Kai\DimethylDIA\DIA_Quan\Proteome\061524_KAI_Nathaniel_DimethylDIA_EV_Proteome_Quan_DIA_R2_S1-A2_1_8186.d	061524_KAI_Nathaniel_DimethylDIA_EV_Proteome_Quan_DIA_R2_S1-A2_1_8186	Q9NTZ6	Q9NTZ6	RBM12_HUMAN	RBM12	(Dimethyl-n-4)EMILNPEGDVNSAK(Dimethyl-K-4)	EMILNPEGDVNSAK	(Dimethyl-n-4)EMILNPEGDVNSAK(Dimethyl-K-4)2	2	1.5e-07	1.5e-07	1.5e-07	0.000543183	0.000595238	0.000529942	0.000558971	0	1	55911.6	51789.3	1.5e-07	0.000516796	0.973675	5.47881	3.39523e-05
C:\Users\marco\Documents\Kai\DimethylDIA\DIA_Quan\Proteome\061524_KAI_Nathaniel_DimethylDIA_EV_Proteome_Quan_DIA_R3_S1-A3_1_8187.d	061524_KAI_Nathaniel_DimethylDIA_EV_Proteome_Quan_DIA_R3_S1-A3_1_8187	Q9NTZ6	Q9NTZ6	RBM12_HUMAN	RBM12	(Dimethyl-n-4)EMILNPEGDVNSAK(Dimethyl-K-4)	EMILNPEGDVNSAK	(Dimethyl-n-4)EMILNPEGDVNSAK(Dimethyl-K-4)2	2	3.54436e-07	3.54436e-07	1.5e-07	0.000618429	0.000622665	0.000529942	0.000625	0	1	57813.8	52379.9	1.5e-07	0.000516796	0.980482	4.44869	4.27391e-05
C:\Users\marco\Documents\Kai\DimethylDIA\DIA_Quan\Proteome\061524_KAI_Nathaniel_DimethylDIA_EV_Proteome_Quan_DIA_R1_S1-A1_1_8185.d	061524_KAI_Nathaniel_DimethylDIA_EV_Proteome_Quan_DIA_R1_S1-A1_1_8185	Q9NTZ6	Q9NTZ6	RBM12_HUMAN	RBM12	(Dimethyl-n-8)EMILNPEGDVNSAK(Dimethyl-K-8)	EMILNPEGDVNSAK	(Dimethyl-n-8)EMILNPEGDVNSAK(Dimethyl-K-8)2	2	3.7456e-06	3.7456e-06	1.5e-07	0.000637755	0.000552486	0.000529942	0.000555247	9.78378e-05	1	101869	98506.2	1.5e-07	0.000516796	0.983173	6.07259	1.94406e-05
C:\Users\marco\Documents\Kai\DimethylDIA\DIA_Quan\Proteome\061524_KAI_Nathaniel_DimethylDIA_EV_Proteome_Quan_DIA_R2_S1-A2_1_8186.d	061524_KAI_Nathaniel_DimethylDIA_EV_Proteome_Quan_DIA_R2_S1-A2_1_8186	Q9NTZ6	Q9NTZ6	RBM12_HUMAN	RBM12	(Dimethyl-n-8)EMILNPEGDVNSAK(Dimethyl-K-8)	EMILNPEGDVNSAK	(Dimethyl-n-8)EMILNPEGDVNSAK(Dimethyl-K-8)2	2	1.5e-07	1.5e-07	1.5e-07	0.000543183	0.000506073	0.000529942	0.000508906	0.00010017	1	99543.9	92204.7	1.5e-07	0.000516796	0.970305	6.18199	1.48352e-05
C:\Users\marco\Documents\Kai\DimethylDIA\DIA_Quan\Proteome\061524_KAI_Nathaniel_DimethylDIA_EV_Proteome_Quan_DIA_R3_S1-A3_1_8187.d	061524_KAI_Nathaniel_DimethylDIA_EV_Proteome_Quan_DIA_R3_S1-A3_1_8187	Q9NTZ6	Q9NTZ6	RBM12_HUMAN	RBM12	(Dimethyl-n-8)EMILNPEGDVNSAK(Dimethyl-K-8)	EMILNPEGDVNSAK	(Dimethyl-n-8)EMILNPEGDVNSAK(Dimethyl-K-8)2	2	3.54436e-07	3.54436e-07	1.5e-07	0.000618429	0.000661376	0.000529942	0.000661813	9.95322e-05	1	97628.5	88452.5	1.5e-07	0.000516796	0.997863	7.00694	1.71129e-05
C:\Users\marco\Documents\Kai\DimethylDIA\DIA_Quan\Proteome\061524_KAI_Nathaniel_DimethylDIA_EV_Proteome_Quan_DIA_R2_S1-A2_1_8186.d	061524_KAI_Nathaniel_DimethylDIA_EV_Proteome_Quan_DIA_R2_S1-A2_1_8186	Q9H1E3	Q9H1E3	NUCKS_HUMAN	NUCKS1	(Dimethyl-n-4)EMLMEDVGSEEEQEEEDEAPFQEK(Dimethyl-K-4)	EMLMEDVGSEEEQEEEDEAPFQEK	(Dimethyl-n-4)EMLMEDVGSEEEQEEEDEAPFQEK(Dimethyl-K-4)3	3	0.00168221	0.0277028	0.0113037	0.000543183	0.000595238	0.000529942	0.000558971	0.00168221	1	1035.04	929.681	0.00219739	0.000516796	0.600924	0.173762	0.0154319
C:\Users\marco\Documents\Kai\DimethylDIA\DIA_Quan\Proteome\061524_KAI_Nathaniel_DimethylDIA_EV_Proteome_Quan_DIA_R2_S1-A2_1_8186.d	061524_KAI_Nathaniel_DimethylDIA_EV_Proteome_Quan_DIA_R2_S1-A2_1_8186	Q9H1E3	Q9H1E3	NUCKS_HUMAN	NUCKS1	(Dimethyl-n-8)EMLMEDVGSEEEQEEEDEAPFQEK(Dimethyl-K-8)	EMLMEDVGSEEEQEEEDEAPFQEK	(Dimethyl-n-8)EMLMEDVGSEEEQEEEDEAPFQEK(Dimethyl-K-8)3	3	0.00168221	0.0277028	0.0113037	0.000543183	0.000506073	0.000529942	0.000508906	0	1	1333.05	1193.64	0.00219739	0.000516796	0.299483	1.50855	0.00590465
C:\Users\marco\Documents\Kai\DimethylDIA\DIA_Quan\Proteome\061524_KAI_Nathaniel_DimethylDIA_EV_Proteome_Quan_DIA_R2_S1-A2_1_8186.d	061524_KAI_Nathaniel_DimethylDIA_EV_Proteome_Quan_DIA_R2_S1-A2_1_8186	P34932	P34932;A0A087WYC1	HSP74_HUMAN	HSPA4	(Dimethyl-n-0)EMLNLYIENEGK(Dimethyl-K-0)	EMLNLYIENEGK	(Dimethyl-n-0)EMLNLYIENEGK(Dimethyl-K-0)2	2	0.00209937	0.0294521	0.0031183	0.000543183	0.000738552	0.000529942	0.000740192	0.00209937	1	6649.27	5618.53	0.00111322	0.000516796	0.673518	0.109406	0.0460656
C:\Users\marco\Documents\Kai\DimethylDIA\DIA_Quan\Proteome\061524_KAI_Nathaniel_DimethylDIA_EV_Proteome_Quan_DIA_R3_S1-A3_1_8187.d	061524_KAI_Nathaniel_DimethylDIA_EV_Proteome_Quan_DIA_R3_S1-A3_1_8187	P34932	P34932;A0A087WYC1	HSP74_HUMAN	HSPA4	(Dimethyl-n-0)EMLNLYIENEGK(Dimethyl-K-0)	EMLNLYIENEGK	(Dimethyl-n-0)EMLNLYIENEGK(Dimethyl-K-0)2	2	0.00728423	0.145685	0.0031183	0.000618429	0.00076746	0.000529942	0.000769823	0.00728423	1	6201.23	5724.1	0.00111322	0.000516796	0.439744	0.714241	0.00562632
C:\Users\marco\Documents\Kai\DimethylDIA\DIA_Quan\Proteome\061524_KAI_Nathaniel_DimethylDIA_EV_Proteome_Quan_DIA_R2_S1-A2_1_8186.d	061524_KAI_Nathaniel_DimethylDIA_EV_Proteome_Quan_DIA_R2_S1-A2_1_8186	P34932	P34932;A0A087WYC1	HSP74_HUMAN	HSPA4	(Dimethyl-n-4)EMLNLYIENEGK(Dimethyl-K-4)	EMLNLYIENEGK	(Dimethyl-n-4)EMLNLYIENEGK(Dimethyl-K-4)2	2	0.00209937	0.0294521	0.0031183	0.000543183	0.000595238	0.000529942	0.000558971	0	1	16068.5	13858.4	0.00111322	0.000516796	0.860285	0.470374	0.00742043
C:\Users\marco\Documents\Kai\DimethylDIA\DIA_Quan\Proteome\061524_KAI_Nathaniel_DimethylDIA_EV_Proteome_Quan_DIA_R3_S1-A3_1_8187.d	061524_KAI_Nathaniel_DimethylDIA_EV_Proteome_Quan_DIA_R3_S1-A3_1_8187	P34932	P34932;A0A087WYC1	HSP74_HUMAN	HSPA4	(Dimethyl-n-4)EMLNLYIENEGK(Dimethyl-K-4)	EMLNLYIENEGK	(Dimethyl-n-4)EMLNLYIENEGK(Dimethyl-K-4)2	2	0.00728423	0.145685	0.0031183	0.000618429	0.000622665	0.000529942	0.000625	0	1	12511	11636.3	0.00111322	0.000516796	0.180333	0.841522	0.010181
C:\Users\marco\Documents\Kai\DimethylDIA\DIA_Quan\Proteome\061524_KAI_Nathaniel_DimethylDIA_EV_Proteome_Quan_DIA_R2_S1-A2_1_8186.d	061524_KAI_Nathaniel_DimethylDIA_EV_Proteome_Quan_DIA_R2_S1-A2_1_8186	P34932	P34932;A0A087WYC1	HSP74_HUMAN	HSPA4	(Dimethyl-n-8)EMLNLYIENEGK(Dimethyl-K-8)	EMLNLYIENEGK	(Dimethyl-n-8)EMLNLYIENEGK(Dimethyl-K-8)2	2	0.00209937	0.0294521	0.0031183	0.000543183	0.000506073	0.000529942	0.000508906	0.00209937	1	14220.6	12016.2	0.00111322	0.000516796	0.533595	1.37623	0.00165794
C:\Users\marco\Documents\Kai\DimethylDIA\DIA_Quan\Proteome\061524_KAI_Nathaniel_DimethylDIA_EV_Proteome_Quan_DIA_R3_S1-A3_1_8187.d	061524_KAI_Nathaniel_DimethylDIA_EV_Proteome_Quan_DIA_R3_S1-A3_1_8187	P34932	P34932;A0A087WYC1	HSP74_HUMAN	HSPA4	(Dimethyl-n-8)EMLNLYIENEGK(Dimethyl-K-8)	EMLNLYIENEGK	(Dimethyl-n-8)EMLNLYIENEGK(Dimethyl-K-8)2	2	0.00728423	0.145685	0.0031183	0.000618429	0.000661376	0.000529942	0.000661813	0.00728423	1	11683.4	10983	0.00111322	0.000516796	0.527851	0.576051	0.00633119
C:\Users\marco\Documents\Kai\DimethylDIA\DIA_Quan\Proteome\061524_KAI_Nathaniel_DimethylDIA_EV_Proteome_Quan_DIA_R1_S1-A1_1_8185.d	061524_KAI_Nathaniel_DimethylDIA_EV_Proteome_Quan_DIA_R1_S1-A1_1_8185	P07900	P08238;Q58FF7;P07900	HS90A_HUMAN	HSP90AA1	(Dimethyl-n-0)EMLQQSK(Dimethyl-K-0)	EMLQQSK	(Dimethyl-n-0)EMLQQSK(Dimethyl-K-0)2	2	0.0001321	0.0001321	5.72759e-07	0.000637755	0.00081367	0.000529942	0.00081367	0	1	183402	181311	4.22933e-07	0.000516796	0.995017	5.48314	0.00016055
C:\Users\marco\Documents\Kai\DimethylDIA\DIA_Quan\Proteome\061524_KAI_Nathaniel_DimethylDIA_EV_Proteome_Quan_DIA_R2_S1-A2_1_8186.d	061524_KAI_Nathaniel_DimethylDIA_EV_Proteome_Quan_DIA_R2_S1-A2_1_8186	P07900	P08238;Q58FF7;P07900	HS90A_HUMAN	HSP90AA1	(Dimethyl-n-0)EMLQQSK(Dimethyl-K-0)	EMLQQSK	(Dimethyl-n-0)EMLQQSK(Dimethyl-K-0)2	2	5.72759e-07	5.72759e-07	5.72759e-07	0.000543183	0.000738552	0.000529942	0.000740192	0.00010017	1	146580	153920	4.22933e-07	0.000516796	0.994775	4.60101	0.000107425
C:\Users\marco\Documents\Kai\DimethylDIA\DIA_Quan\Proteome\061524_KAI_Nathaniel_DimethylDIA_EV_Proteome_Quan_DIA_R3_S1-A3_1_8187.d	061524_KAI_Nathaniel_DimethylDIA_EV_Proteome_Quan_DIA_R3_S1-A3_1_8187	P07900	P08238;Q58FF7;P07900	HS90A_HUMAN	HSP90AA1	(Dimethyl-n-0)EMLQQSK(Dimethyl-K-0)	EMLQQSK	(Dimethyl-n-0)EMLQQSK(Dimethyl-K-0)2	2	4.02652e-05	4.02652e-05	5.72759e-07	0.000618429	0.00076746	0.000529942	0.000769823	0	1	196650	177464	4.22933e-07	0.000516796	0.991823	4.92686	0.00013322
C:\Users\marco\Documents\Kai\DimethylDIA\DIA_Quan\Proteome\061524_KAI_Nathaniel_DimethylDIA_EV_Proteome_Quan_DIA_R1_S1-A1_1_8185.d	061524_KAI_Nathaniel_DimethylDIA_EV_Proteome_Quan_DIA_R1_S1-A1_1_8185	P07900	P08238;Q58FF7;P07900	HS90A_HUMAN	HSP90AA1	(Dimethyl-n-4)EMLQQSK(Dimethyl-K-4)	EMLQQSK	(Dimethyl-n-4)EMLQQSK(Dimethyl-K-4)2	2	0.0001321	0.0001321	5.72759e-07	0.000637755	0.000620732	0.000529942	0.000623053	0.0001321	1	314504	310919	4.22933e-07	0.000516796	0.991283	5.56694	4.61837e-05
C:\Users\marco\Documents\Kai\DimethylDIA\DIA_Quan\Proteome\061524_KAI_Nathaniel_DimethylDIA_EV_Proteome_Quan_DIA_R2_S1-A2_1_8186.d	061524_KAI_Nathaniel_DimethylDIA_EV_Proteome_Quan_DIA_R2_S1-A2_1_8186	P07900	P08238;Q58FF7;P07900	HS90A_HUMAN	HSP90AA1	(Dimethyl-n-4)EMLQQSK(Dimethyl-K-4)	EMLQQSK	(Dimethyl-n-4)EMLQQSK(Dimethyl-K-4)2	2	5.72759e-07	5.72759e-07	5.72759e-07	0.000543183	0.000595238	0.000529942	0.000558971	0	1	261502	274597	4.22933e-07	0.000516796	0.993619	6.50048	3.39523e-05
C:\Users\marco\Documents\Kai\DimethylDIA\DIA_Quan\Proteome\061524_KAI_Nathaniel_DimethylDIA_EV_Proteome_Quan_DIA_R3_S1-A3_1_8187.d	061524_KAI_Nathaniel_DimethylDIA_EV_Proteome_Quan_DIA_R3_S1-A3_1_8187	P07900	P08238;Q58FF7;P07900	HS90A_HUMAN	HSP90AA1	(Dimethyl-n-4)EMLQQSK(Dimethyl-K-4)	EMLQQSK	(Dimethyl-n-4)EMLQQSK(Dimethyl-K-4)2	2	4.02652e-05	4.02652e-05	5.72759e-07	0.000618429	0.000622665	0.000529942	0.000625	9.95322e-05	1	361074	325847	4.22933e-07	0.000516796	0.994906	6.23728	4.27391e-05
C:\Users\marco\Documents\Kai\DimethylDIA\DIA_Quan\Proteome\061524_KAI_Nathaniel_DimethylDIA_EV_Proteome_Quan_DIA_R1_S1-A1_1_8185.d	061524_KAI_Nathaniel_DimethylDIA_EV_Proteome_Quan_DIA_R1_S1-A1_1_8185	P07900	P08238;Q58FF7;P07900	HS90A_HUMAN	HSP90AA1	(Dimethyl-n-8)EMLQQSK(Dimethyl-K-8)	EMLQQSK	(Dimethyl-n-8)EMLQQSK(Dimethyl-K-8)2	2	0.0001321	0.0001321	5.72759e-07	0.000637755	0.000552486	0.000529942	0.000555247	0.0001321	1	552061	545767	4.22933e-07	0.000516796	0.995478	6.50392	1.94406e-05
C:\Users\marco\Documents\Kai\DimethylDIA\DIA_Quan\Proteome\061524_KAI_Nathaniel_DimethylDIA_EV_Proteome_Quan_DIA_R2_S1-A2_1_8186.d	061524_KAI_Nathaniel_DimethylDIA_EV_Proteome_Quan_DIA_R2_S1-A2_1_8186	P07900	P08238;Q58FF7;P07900	HS90A_HUMAN	HSP90AA1	(Dimethyl-n-8)EMLQQSK(Dimethyl-K-8)	EMLQQSK	(Dimethyl-n-8)EMLQQSK(Dimethyl-K-8)2	2	5.72759e-07	5.72759e-07	5.72759e-07	0.000543183	0.000506073	0.000529942	0.000508906	0.00010017	1	474354	498108	4.22933e-07	0.000516796	0.990954	7.04627	1.48352e-05
C:\Users\marco\Documents\Kai\DimethylDIA\DIA_Quan\Proteome\061524_KAI_Nathaniel_DimethylDIA_EV_Proteome_Quan_DIA_R3_S1-A3_1_8187.d	061524_KAI_Nathaniel_DimethylDIA_EV_Proteome_Quan_DIA_R3_S1-A3_1_8187	P07900	P08238;Q58FF7;P07900	HS90A_HUMAN	HSP90AA1	(Dimethyl-n-8)EMLQQSK(Dimethyl-K-8)	EMLQQSK	(Dimethyl-n-8)EMLQQSK(Dimethyl-K-8)2	2	4.02652e-05	4.02652e-05	5.72759e-07	0.000618429	0.000661376	0.000529942	0.000661813	9.95322e-05	1	643542	580756	4.22933e-07	0.000516796	0.997357	6.69561	1.71129e-05
C:\Users\marco\Documents\Kai\DimethylDIA\DIA_Quan\Proteome\061524_KAI_Nathaniel_DimethylDIA_EV_Proteome_Quan_DIA_R1_S1-A1_1_8185.d	061524_KAI_Nathaniel_DimethylDIA_EV_Proteome_Quan_DIA_R1_S1-A1_1_8185	Q96PZ0	Q96PZ0	PUS7_HUMAN	PUS7	(Dimethyl-n-0)EMLTADNLDIDNMR	EMLTADNLDIDNMR	(Dimethyl-n-0)EMLTADNLDIDNMR2	2	0.000745474	0.0047363	7.54653e-05	0.000637755	0.00081367	0.000529942	0.00081367	0.000745474	1	5110.37	4845.12	0.000166694	0.000516796	0.462611	0.158745	0.0120387
C:\Users\marco\Documents\Kai\DimethylDIA\DIA_Quan\Proteome\061524_KAI_Nathaniel_DimethylDIA_EV_Proteome_Quan_DIA_R2_S1-A2_1_8186.d	061524_KAI_Nathaniel_DimethylDIA_EV_Proteome_Quan_DIA_R2_S1-A2_1_8186	Q96PZ0	Q96PZ0	PUS7_HUMAN	PUS7	(Dimethyl-n-0)EMLTADNLDIDNMR	EMLTADNLDIDNMR	(Dimethyl-n-0)EMLTADNLDIDNMR2	2	3.62281e-05	3.62281e-05	7.54653e-05	0.000543183	0.000738552	0.000529942	0.000740192	0.00010017	1	4627.76	3793.4	0.000166694	0.000516796	0.758248	0.0602631	0.00458398
C:\Users\marco\Documents\Kai\DimethylDIA\DIA_Quan\Proteome\061524_KAI_Nathaniel_DimethylDIA_EV_Proteome_Quan_DIA_R3_S1-A3_1_8187.d	061524_KAI_Nathaniel_DimethylDIA_EV_Proteome_Quan_DIA_R3_S1-A3_1_8187	Q96PZ0	Q96PZ0	PUS7_HUMAN	PUS7	(Dimethyl-n-0)EMLTADNLDIDNMR	EMLTADNLDIDNMR	(Dimethyl-n-0)EMLTADNLDIDNMR2	2	0.000871671	0.00556639	7.54653e-05	0.000618429	0.00076746	0.000529942	0.000769823	0.000871671	1	4382.88	3928.83	0.000166694	0.000516796	0.504917	0.00133453	0.0304069
C:\Users\marco\Documents\Kai\DimethylDIA\DIA_Quan\Proteome\061524_KAI_Nathaniel_DimethylDIA_EV_Proteome_Quan_DIA_R1_S1-A1_1_8185.d	061524_KAI_Nathaniel_DimethylDIA_EV_Proteome_Quan_DIA_R1_S1-A1_1_8185	Q96PZ0	Q96PZ0	PUS7_HUMAN	PUS7	(Dimethyl-n-4)EMLTADNLDIDNMR	EMLTADNLDIDNMR	(Dimethyl-n-4)EMLTADNLDIDNMR2	2	0.000745474	0.0047363	7.54653e-05	0.000637755	0.000620732	0.000529942	0.000623053	0	1	7758.18	7355.5	0.000166694	0.000516796	0.299632	0.155128	0.00786194
C:\Users\marco\Documents\Kai\DimethylDIA\DIA_Quan\Proteome\061524_KAI_Nathaniel_DimethylDIA_EV_Proteome_Quan_DIA_R2_S1-A2_1_8186.d	061524_KAI_Nathaniel_DimethylDIA_EV_Proteome_Quan_DIA_R2_S1-A2_1_8186	Q96PZ0	Q96PZ0	PUS7_HUMAN	PUS7	(Dimethyl-n-4)EMLTADNLDIDNMR	EMLTADNLDIDNMR	(Dimethyl-n-4)EMLTADNLDIDNMR2	2	3.62281e-05	3.62281e-05	7.54653e-05	0.000543183	0.000595238	0.000529942	0.000558971	0.00010017	1	7978.79	6540.25	0.000166694	0.000516796	0.353959	0.102759	0.0180163
C:\Users\marco\Documents\Kai\DimethylDIA\DIA_Quan\Proteome\061524_KAI_Nathaniel_DimethylDIA_EV_Proteome_Quan_DIA_R3_S1-A3_1_8187.d	061524_KAI_Nathaniel_DimethylDIA_EV_Proteome_Quan_DIA_R3_S1-A3_1_8187	Q96PZ0	Q96PZ0	PUS7_HUMAN	PUS7	(Dimethyl-n-4)EMLTADNLDIDNMR	EMLTADNLDIDNMR	(Dimethyl-n-4)EMLTADNLDIDNMR2	2	0.000871671	0.00556639	7.54653e-05	0.000618429	0.000622665	0.000529942	0.000625	0	1	7452.41	6680.38	0.000166694	0.000516796	0.774557	0.0516588	0.00403729
C:\Users\marco\Documents\Kai\DimethylDIA\DIA_Quan\Proteome\061524_KAI_Nathaniel_DimethylDIA_EV_Proteome_Quan_DIA_R1_S1-A1_1_8185.d	061524_KAI_Nathaniel_DimethylDIA_EV_Proteome_Quan_DIA_R1_S1-A1_1_8185	Q96PZ0	Q96PZ0	PUS7_HUMAN	PUS7	(Dimethyl-n-8)EMLTADNLDIDNMR	EMLTADNLDIDNMR	(Dimethyl-n-8)EMLTADNLDIDNMR2	2	0.000745474	0.0047363	7.54653e-05	0.000637755	0.000552486	0.000529942	0.000555247	0.000745474	1	14246.5	13507.1	0.000166694	0.000516796	0.520003	0.172699	0.00469565
C:\Users\marco\Documents\Kai\DimethylDIA\DIA_Quan\Proteome\061524_KAI_Nathaniel_DimethylDIA_EV_Proteome_Quan_DIA_R2_S1-A2_1_8186.d	061524_KAI_Nathaniel_DimethylDIA_EV_Proteome_Quan_DIA_R2_S1-A2_1_8186	Q96PZ0	Q96PZ0	PUS7_HUMAN	PUS7	(Dimethyl-n-8)EMLTADNLDIDNMR	EMLTADNLDIDNMR	(Dimethyl-n-8)EMLTADNLDIDNMR2	2	3.62281e-05	3.62281e-05	7.54653e-05	0.000543183	0.000506073	0.000529942	0.000508906	0	1	13837.5	11342.7	0.000166694	0.000516796	0.697519	0.63905	6.90898e-05
C:\Users\marco\Documents\Kai\DimethylDIA\DIA_Quan\Proteome\061524_KAI_Nathaniel_DimethylDIA_EV_Proteome_Quan_DIA_R3_S1-A3_1_8187.d	061524_KAI_Nathaniel_DimethylDIA_EV_Proteome_Quan_DIA_R3_S1-A3_1_8187	Q96PZ0	Q96PZ0	PUS7_HUMAN	PUS7	(Dimethyl-n-8)EMLTADNLDIDNMR	EMLTADNLDIDNMR	(Dimethyl-n-8)EMLTADNLDIDNMR2	2	0.000871671	0.00556639	7.54653e-05	0.000618429	0.000661376	0.000529942	0.000661813	0.000871671	1	17621	15795.5	0.000166694	0.000516796	0.811176	0.0853323	0.00230392
C:\Users\marco\Documents\Kai\DimethylDIA\DIA_Quan\Proteome\061524_KAI_Nathaniel_DimethylDIA_EV_Proteome_Quan_DIA_R1_S1-A1_1_8185.d	061524_KAI_Nathaniel_DimethylDIA_EV_Proteome_Quan_DIA_R1_S1-A1_1_8185	Q01518	Q01518;Q5T0R2;Q5T0R6;Q5T0R9;Q5T0R4;Q5T0R3;Q5T0R1;Q5T0R5;Q5T0R7	CAP1_HUMAN	CAP1	(Dimethyl-n-0)EMNDAAM(Oxidation (M))FYTNR	EMNDAAMFYTNR	(Dimethyl-n-0)EMNDAAM(Oxidation (M))FYTNR2	2	1.00354e-05	1.00354e-05	1.5e-07	0.000637755	0.00081367	0.000529942	0.00081367	9.78378e-05	1	11107.6	11814.9	1.5e-07	0.000516796	0.946308	0.734385	0.00016055
C:\Users\marco\Documents\Kai\DimethylDIA\DIA_Quan\Proteome\061524_KAI_Nathaniel_DimethylDIA_EV_Proteome_Quan_DIA_R2_S1-A2_1_8186.d	061524_KAI_Nathaniel_DimethylDIA_EV_Proteome_Quan_DIA_R2_S1-A2_1_8186	Q01518	Q01518;Q5T0R2;Q5T0R6;Q5T0R9;Q5T0R4;Q5T0R3;Q5T0R1;Q5T0R5;Q5T0R7	CAP1_HUMAN	CAP1	(Dimethyl-n-0)EMNDAAM(Oxidation (M))FYTNR	EMNDAAMFYTNR	(Dimethyl-n-0)EMNDAAM(Oxidation (M))FYTNR2	2	1.5e-07	1.5e-07	1.5e-07	0.000543183	0.000738552	0.000529942	0.000740192	0.00010017	1	8543.37	8235.3	1.5e-07	0.000516796	0.861072	0.560082	0.000107425
C:\Users\marco\Documents\Kai\DimethylDIA\DIA_Quan\Proteome\061524_KAI_Nathaniel_DimethylDIA_EV_Proteome_Quan_DIA_R3_S1-A3_1_8187.d	061524_KAI_Nathaniel_DimethylDIA_EV_Proteome_Quan_DIA_R3_S1-A3_1_8187	Q01518	Q01518;Q5T0R2;Q5T0R6;Q5T0R9;Q5T0R4;Q5T0R3;Q5T0R1;Q5T0R5;Q5T0R7	CAP1_HUMAN	CAP1	(Dimethyl-n-0)EMNDAAM(Oxidation (M))FYTNR	EMNDAAMFYTNR	(Dimethyl-n-0)EMNDAAM(Oxidation (M))FYTNR2	2	1.5e-07	1.5e-07	1.5e-07	0.000618429	0.00076746	0.000529942	0.000769823	9.95322e-05	1	11247.6	10504.3	1.5e-07	0.000516796	0.879757	0.582652	0.000329748
C:\Users\marco\Documents\Kai\DimethylDIA\DIA_Quan\Proteome\061524_KAI_Nathaniel_DimethylDIA_EV_Proteome_Quan_DIA_R1_S1-A1_1_8185.d	061524_KAI_Nathaniel_DimethylDIA_EV_Proteome_Quan_DIA_R1_S1-A1_1_8185	Q01518	Q01518;Q5T0R2;Q5T0R6;Q5T0R9;Q5T0R4;Q5T0R3;Q5T0R1;Q5T0R5;Q5T0R7	CAP1_HUMAN	CAP1	(Dimethyl-n-4)EMNDAAM(Oxidation (M))FYTNR	EMNDAAMFYTNR	(Dimethyl-n-4)EMNDAAM(Oxidation (M))FYTNR2	2	1.00354e-05	1.00354e-05	1.5e-07	0.000637755	0.000620732	0.000529942	0.000623053	9.78378e-05	1	17608.5	18729.8	1.5e-07	0.000516796	0.866012	0.702864	4.61837e-05
C:\Users\marco\Documents\Kai\DimethylDIA\DIA_Quan\Proteome\061524_KAI_Nathaniel_DimethylDIA_EV_Proteome_Quan_DIA_R2_S1-A2_1_8186.d	061524_KAI_Nathaniel_DimethylDIA_EV_Proteome_Quan_DIA_R2_S1-A2_1_8186	Q01518	Q01518;Q5T0R2;Q5T0R6;Q5T0R9;Q5T0R4;Q5T0R3;Q5T0R1;Q5T0R5;Q5T0R7	CAP1_HUMAN	CAP1	(Dimethyl-n-4)EMNDAAM(Oxidation (M))FYTNR	EMNDAAMFYTNR	(Dimethyl-n-4)EMNDAAM(Oxidation (M))FYTNR2	2	1.5e-07	1.5e-07	1.5e-07	0.000543183	0.000595238	0.000529942	0.000558971	0.00010017	1	18548	17874.4	1.5e-07	0.000516796	0.868484	0.341417	0.00010219
C:\Users\marco\Documents\Kai\DimethylDIA\DIA_Quan\Proteome\061524_KAI_Nathaniel_DimethylDIA_EV_Proteome_Quan_DIA_R3_S1-A3_1_8187.d	061524_KAI_Nathaniel_DimethylDIA_EV_Proteome_Quan_DIA_R3_S1-A3_1_8187	Q01518	Q01518;Q5T0R2;Q5T0R6;Q5T0R9;Q5T0R4;Q5T0R3;Q5T0R1;Q5T0R5;Q5T0R7	CAP1_HUMAN	CAP1	(Dimethyl-n-4)EMNDAAM(Oxidation (M))FYTNR	EMNDAAMFYTNR	(Dimethyl-n-4)EMNDAAM(Oxidation (M))FYTNR2	2	1.5e-07	1.5e-07	1.5e-07	0.000618429	0.000622665	0.000529942	0.000625	0	1	32598.6	30444.5	1.5e-07	0.000516796	0.951036	1.27906	4.27391e-05
C:\Users\marco\Documents\Kai\DimethylDIA\DIA_Quan\Proteome\061524_KAI_Nathaniel_DimethylDIA_EV_Proteome_Quan_DIA_R1_S1-A1_1_8185.d	061524_KAI_Nathaniel_DimethylDIA_EV_Proteome_Quan_DIA_R1_S1-A1_1_8185	Q01518	Q01518;Q5T0R2;Q5T0R6;Q5T0R9;Q5T0R4;Q5T0R3;Q5T0R1;Q5T0R5;Q5T0R7	CAP1_HUMAN	CAP1	(Dimethyl-n-8)EMNDAAM(Oxidation (M))FYTNR	EMNDAAMFYTNR	(Dimethyl-n-8)EMNDAAM(Oxidation (M))FYTNR2	2	1.00354e-05	1.00354e-05	1.5e-07	0.000637755	0.000552486	0.000529942	0.000555247	0	1	41081.6	43697.5	1.5e-07	0.000516796	0.937632	0.867034	1.94406e-05
C:\Users\marco\Documents\Kai\DimethylDIA\DIA_Quan\Proteome\061524_KAI_Nathaniel_DimethylDIA_EV_Proteome_Quan_DIA_R2_S1-A2_1_8186.d	061524_KAI_Nathaniel_DimethylDIA_EV_Proteome_Quan_DIA_R2_S1-A2_1_8186	Q01518	Q01518;Q5T0R2;Q5T0R6;Q5T0R9;Q5T0R4;Q5T0R3;Q5T0R1;Q5T0R5;Q5T0R7	CAP1_HUMAN	CAP1	(Dimethyl-n-8)EMNDAAM(Oxidation (M))FYTNR	EMNDAAMFYTNR	(Dimethyl-n-8)EMNDAAM(Oxidation (M))FYTNR2	2	1.5e-07	1.5e-07	1.5e-07	0.000543183	0.000506073	0.000529942	0.000508906	0	1	35682	34386.1	1.5e-07	0.000516796	0.911868	1.15936	1.48352e-05
C:\Users\marco\Documents\Kai\DimethylDIA\DIA_Quan\Proteome\061524_KAI_Nathaniel_DimethylDIA_EV_Proteome_Quan_DIA_R3_S1-A3_1_8187.d	061524_KAI_Nathaniel_DimethylDIA_EV_Proteome_Quan_DIA_R3_S1-A3_1_8187	Q01518	Q01518;Q5T0R2;Q5T0R6;Q5T0R9;Q5T0R4;Q5T0R3;Q5T0R1;Q5T0R5;Q5T0R7	CAP1_HUMAN	CAP1	(Dimethyl-n-8)EMNDAAM(Oxidation (M))FYTNR	EMNDAAMFYTNR	(Dimethyl-n-8)EMNDAAM(Oxidation (M))FYTNR2	2	1.5e-07	1.5e-07	1.5e-07	0.000618429	0.000661376	0.000529942	0.000661813	9.95322e-05	1	54524.2	51920.4	1.5e-07	0.000516796	0.91211	1.74563	1.71129e-05
C:\Users\marco\Documents\Kai\DimethylDIA\DIA_Quan\Proteome\061524_KAI_Nathaniel_DimethylDIA_EV_Proteome_Quan_DIA_R1_S1-A1_1_8185.d	061524_KAI_Nathaniel_DimethylDIA_EV_Proteome_Quan_DIA_R1_S1-A1_1_8185	Q01518	Q01518;Q5T0R2;Q5T0R6;Q5T0R9;Q5T0R4;Q5T0R3;Q5T0R1;Q5T0R5;Q5T0R7	CAP1_HUMAN	CAP1	(Dimethyl-n-0)EMNDAAMFYTNR	EMNDAAMFYTNR	(Dimethyl-n-0)EMNDAAMFYTNR2	2	4.66433e-06	4.66433e-06	1.5e-07	0.000637755	0.00081367	0.000529942	0.00081367	9.78378e-05	1	72648.7	68664.2	1.5e-07	0.000516796	0.984089	1.8099	0.00016055
C:\Users\marco\Documents\Kai\DimethylDIA\DIA_Quan\Proteome\061524_KAI_Nathaniel_DimethylDIA_EV_Proteome_Quan_DIA_R2_S1-A2_1_8186.d	061524_KAI_Nathaniel_DimethylDIA_EV_Proteome_Quan_DIA_R2_S1-A2_1_8186	Q01518	Q01518;Q5T0R2;Q5T0R6;Q5T0R9;Q5T0R4;Q5T0R3;Q5T0R1;Q5T0R5;Q5T0R7	CAP1_HUMAN	CAP1	(Dimethyl-n-0)EMNDAAMFYTNR	EMNDAAMFYTNR	(Dimethyl-n-0)EMNDAAMFYTNR2	2	1.5e-07	1.5e-07	1.5e-07	0.000543183	0.000738552	0.000529942	0.000740192	0	1	69354.4	62185	1.5e-07	0.000516796	0.960016	1.42268	0.000107425
C:\Users\marco\Documents\Kai\DimethylDIA\DIA_Quan\Proteome\061524_KAI_Nathaniel_DimethylDIA_EV_Proteome_Quan_DIA_R3_S1-A3_1_8187.d	061524_KAI_Nathaniel_DimethylDIA_EV_Proteome_Quan_DIA_R3_S1-A3_1_8187	Q01518	Q01518;Q5T0R2;Q5T0R6;Q5T0R9;Q5T0R4;Q5T0R3;Q5T0R1;Q5T0R5;Q5T0R7	CAP1_HUMAN	CAP1	(Dimethyl-n-0)EMNDAAMFYTNR	EMNDAAMFYTNR	(Dimethyl-n-0)EMNDAAMFYTNR2	2	7.08872e-07	7.08872e-07	1.5e-07	0.000618429	0.00076746	0.000529942	0.000769823	0	1	78959.8	74047.9	1.5e-07	0.000516796	0.986544	1.94925	0.00013322
C:\Users\marco\Documents\Kai\DimethylDIA\DIA_Quan\Proteome\061524_KAI_Nathaniel_DimethylDIA_EV_Proteome_Quan_DIA_R1_S1-A1_1_8185.d	061524_KAI_Nathaniel_DimethylDIA_EV_Proteome_Quan_DIA_R1_S1-A1_1_8185	Q01518	Q01518;Q5T0R2;Q5T0R6;Q5T0R9;Q5T0R4;Q5T0R3;Q5T0R1;Q5T0R5;Q5T0R7	CAP1_HUMAN	CAP1	(Dimethyl-n-4)EMNDAAMFYTNR	EMNDAAMFYTNR	(Dimethyl-n-4)EMNDAAMFYTNR2	2	4.66433e-06	4.66433e-06	1.5e-07	0.000637755	0.000620732	0.000529942	0.000623053	0	1	144591	136661	1.5e-07	0.000516796	0.9948	1.58365	4.61837e-05
C:\Users\marco\Documents\Kai\DimethylDIA\DIA_Quan\Proteome\061524_KAI_Nathaniel_DimethylDIA_EV_Proteome_Quan_DIA_R2_S1-A2_1_8186.d	061524_KAI_Nathaniel_DimethylDIA_EV_Proteome_Quan_DIA_R2_S1-A2_1_8186	Q01518	Q01518;Q5T0R2;Q5T0R6;Q5T0R9;Q5T0R4;Q5T0R3;Q5T0R1;Q5T0R5;Q5T0R7	CAP1_HUMAN	CAP1	(Dimethyl-n-4)EMNDAAMFYTNR	EMNDAAMFYTNR	(Dimethyl-n-4)EMNDAAMFYTNR2	2	1.5e-07	1.5e-07	1.5e-07	0.000543183	0.000595238	0.000529942	0.000558971	0	1	128104	114473	1.5e-07	0.000516796	0.985117	1.46455	3.39523e-05
C:\Users\marco\Documents\Kai\DimethylDIA\DIA_Quan\Proteome\061524_KAI_Nathaniel_DimethylDIA_EV_Proteome_Quan_DIA_R3_S1-A3_1_8187.d	061524_KAI_Nathaniel_DimethylDIA_EV_Proteome_Quan_DIA_R3_S1-A3_1_8187	Q01518	Q01518;Q5T0R2;Q5T0R6;Q5T0R9;Q5T0R4;Q5T0R3;Q5T0R1;Q5T0R5;Q5T0R7	CAP1_HUMAN	CAP1	(Dimethyl-n-4)EMNDAAMFYTNR	EMNDAAMFYTNR	(Dimethyl-n-4)EMNDAAMFYTNR2	2	7.08872e-07	7.08872e-07	1.5e-07	0.000618429	0.000622665	0.000529942	0.000625	9.95322e-05	1	174964	163647	1.5e-07	0.000516796	0.992153	1.77711	4.27391e-05
C:\Users\marco\Documents\Kai\DimethylDIA\DIA_Quan\Proteome\061524_KAI_Nathaniel_DimethylDIA_EV_Proteome_Quan_DIA_R1_S1-A1_1_8185.d	061524_KAI_Nathaniel_DimethylDIA_EV_Proteome_Quan_DIA_R1_S1-A1_1_8185	Q01518	Q01518;Q5T0R2;Q5T0R6;Q5T0R9;Q5T0R4;Q5T0R3;Q5T0R1;Q5T0R5;Q5T0R7	CAP1_HUMAN	CAP1	(Dimethyl-n-8)EMNDAAMFYTNR	EMNDAAMFYTNR	(Dimethyl-n-8)EMNDAAMFYTNR2	2	4.66433e-06	4.66433e-06	1.5e-07	0.000637755	0.000552486	0.000529942	0.000555247	9.78378e-05	1	274020	258991	1.5e-07	0.000516796	0.996805	2.65038	1.94406e-05
C:\Users\marco\Documents\Kai\DimethylDIA\DIA_Quan\Proteome\061524_KAI_Nathaniel_DimethylDIA_EV_Proteome_Quan_DIA_R2_S1-A2_1_8186.d	061524_KAI_Nathaniel_DimethylDIA_EV_Proteome_Quan_DIA_R2_S1-A2_1_8186	Q01518	Q01518;Q5T0R2;Q5T0R6;Q5T0R9;Q5T0R4;Q5T0R3;Q5T0R1;Q5T0R5;Q5T0R7	CAP1_HUMAN	CAP1	(Dimethyl-n-8)EMNDAAMFYTNR	EMNDAAMFYTNR	(Dimethyl-n-8)EMNDAAMFYTNR2	2	1.5e-07	1.5e-07	1.5e-07	0.000543183	0.000506073	0.000529942	0.000508906	0	1	246092	219907	1.5e-07	0.000516796	0.923564	2.31741	1.48352e-05
C:\Users\marco\Documents\Kai\DimethylDIA\DIA_Quan\Proteome\061524_KAI_Nathaniel_DimethylDIA_EV_Proteome_Quan_DIA_R3_S1-A3_1_8187.d	061524_KAI_Nathaniel_DimethylDIA_EV_Proteome_Quan_DIA_R3_S1-A3_1_8187	Q01518	Q01518;Q5T0R2;Q5T0R6;Q5T0R9;Q5T0R4;Q5T0R3;Q5T0R1;Q5T0R5;Q5T0R7	CAP1_HUMAN	CAP1	(Dimethyl-n-8)EMNDAAMFYTNR	EMNDAAMFYTNR	(Dimethyl-n-8)EMNDAAMFYTNR2	2	7.08872e-07	7.08872e-07	1.5e-07	0.000618429	0.000661376	0.000529942	0.000661813	9.95322e-05	1	329262	307965	1.5e-07	0.000516796	0.996231	2.7026	1.71129e-05
C:\Users\marco\Documents\Kai\DimethylDIA\DIA_Quan\Proteome\061524_KAI_Nathaniel_DimethylDIA_EV_Proteome_Quan_DIA_R1_S1-A1_1_8185.d	061524_KAI_Nathaniel_DimethylDIA_EV_Proteome_Quan_DIA_R1_S1-A1_1_8185	P40123	P40123;E9PDI2;F8WDB9	CAP2_HUMAN	CAP2	(Dimethyl-n-0)EMNDAATFYTNR	EMNDAATFYTNR	(Dimethyl-n-0)EMNDAATFYTNR2	2	9.1873e-07	9.1873e-07	1.5e-07	0.000637755	0.00081367	0.000529942	0.00081367	9.78378e-05	1	6860.53	7214.3	1.5e-07	0.000516796	0.966385	0.621869	0.00016055
C:\Users\marco\Documents\Kai\DimethylDIA\DIA_Quan\Proteome\061524_KAI_Nathaniel_DimethylDIA_EV_Proteome_Quan_DIA_R2_S1-A2_1_8186.d	061524_KAI_Nathaniel_DimethylDIA_EV_Proteome_Quan_DIA_R2_S1-A2_1_8186	P40123	P40123;E9PDI2;F8WDB9	CAP2_HUMAN	CAP2	(Dimethyl-n-0)EMNDAATFYTNR	EMNDAATFYTNR	(Dimethyl-n-0)EMNDAATFYTNR2	2	1.5e-07	1.5e-07	1.5e-07	0.000543183	0.000738552	0.000529942	0.000740192	0.00010017	1	8463.82	8100.75	1.5e-07	0.000516796	0.922884	0.274832	0.000107425
C:\Users\marco\Documents\Kai\DimethylDIA\DIA_Quan\Proteome\061524_KAI_Nathaniel_DimethylDIA_EV_Proteome_Quan_DIA_R3_S1-A3_1_8187.d	061524_KAI_Nathaniel_DimethylDIA_EV_Proteome_Quan_DIA_R3_S1-A3_1_8187	P40123	P40123;E9PDI2;F8WDB9	CAP2_HUMAN	CAP2	(Dimethyl-n-0)EMNDAATFYTNR	EMNDAATFYTNR	(Dimethyl-n-0)EMNDAATFYTNR2	2	1.5e-07	1.5e-07	1.5e-07	0.000618429	0.00076746	0.000529942	0.000769823	0	1	9285.23	8680.76	1.5e-07	0.000516796	0.941489	0.88445	0.00013322
C:\Users\marco\Documents\Kai\DimethylDIA\DIA_Quan\Proteome\061524_KAI_Nathaniel_DimethylDIA_EV_Proteome_Quan_DIA_R1_S1-A1_1_8185.d	061524_KAI_Nathaniel_DimethylDIA_EV_Proteome_Quan_DIA_R1_S1-A1_1_8185	P40123	P40123;E9PDI2;F8WDB9	CAP2_HUMAN	CAP2	(Dimethyl-n-4)EMNDAATFYTNR	EMNDAATFYTNR	(Dimethyl-n-4)EMNDAATFYTNR2	2	9.1873e-07	9.1873e-07	1.5e-07	0.000637755	0.000620732	0.000529942	0.000623053	9.78378e-05	1	14781.4	15543.6	1.5e-07	0.000516796	0.926672	0.735312	4.61837e-05
C:\Users\marco\Documents\Kai\DimethylDIA\DIA_Quan\Proteome\061524_KAI_Nathaniel_DimethylDIA_EV_Proteome_Quan_DIA_R2_S1-A2_1_8186.d	061524_KAI_Nathaniel_DimethylDIA_EV_Proteome_Quan_DIA_R2_S1-A2_1_8186	P40123	P40123;E9PDI2;F8WDB9	CAP2_HUMAN	CAP2	(Dimethyl-n-4)EMNDAATFYTNR	EMNDAATFYTNR	(Dimethyl-n-4)EMNDAATFYTNR2	2	1.5e-07	1.5e-07	1.5e-07	0.000543183	0.000595238	0.000529942	0.000558971	0.00010017	1	17587.9	16954.3	1.5e-07	0.000516796	0.946385	0.556684	3.39523e-05
C:\Users\marco\Documents\Kai\DimethylDIA\DIA_Quan\Proteome\061524_KAI_Nathaniel_DimethylDIA_EV_Proteome_Quan_DIA_R3_S1-A3_1_8187.d	061524_KAI_Nathaniel_DimethylDIA_EV_Proteome_Quan_DIA_R3_S1-A3_1_8187	P40123	P40123;E9PDI2;F8WDB9	CAP2_HUMAN	CAP2	(Dimethyl-n-4)EMNDAATFYTNR	EMNDAATFYTNR	(Dimethyl-n-4)EMNDAATFYTNR2	2	1.5e-07	1.5e-07	1.5e-07	0.000618429	0.000622665	0.000529942	0.000625	9.95322e-05	1	18748.8	17528.2	1.5e-07	0.000516796	0.987844	0.678958	4.27391e-05
C:\Users\marco\Documents\Kai\DimethylDIA\DIA_Quan\Proteome\061524_KAI_Nathaniel_DimethylDIA_EV_Proteome_Quan_DIA_R1_S1-A1_1_8185.d	061524_KAI_Nathaniel_DimethylDIA_EV_Proteome_Quan_DIA_R1_S1-A1_1_8185	P40123	P40123;E9PDI2;F8WDB9	CAP2_HUMAN	CAP2	(Dimethyl-n-8)EMNDAATFYTNR	EMNDAATFYTNR	(Dimethyl-n-8)EMNDAATFYTNR2	2	9.1873e-07	9.1873e-07	1.5e-07	0.000637755	0.000552486	0.000529942	0.000555247	0	1	24395.5	25653.5	1.5e-07	0.000516796	0.949916	0.624651	1.94406e-05
C:\Users\marco\Documents\Kai\DimethylDIA\DIA_Quan\Proteome\061524_KAI_Nathaniel_DimethylDIA_EV_Proteome_Quan_DIA_R2_S1-A2_1_8186.d	061524_KAI_Nathaniel_DimethylDIA_EV_Proteome_Quan_DIA_R2_S1-A2_1_8186	P40123	P40123;E9PDI2;F8WDB9	CAP2_HUMAN	CAP2	(Dimethyl-n-8)EMNDAATFYTNR	EMNDAATFYTNR	(Dimethyl-n-8)EMNDAATFYTNR2	2	1.5e-07	1.5e-07	1.5e-07	0.000543183	0.000506073	0.000529942	0.000508906	0	1	30928	29601.3	1.5e-07	0.000516796	0.948307	0.639588	1.48352e-05
C:\Users\marco\Documents\Kai\DimethylDIA\DIA_Quan\Proteome\061524_KAI_Nathaniel_DimethylDIA_EV_Proteome_Quan_DIA_R3_S1-A3_1_8187.d	061524_KAI_Nathaniel_DimethylDIA_EV_Proteome_Quan_DIA_R3_S1-A3_1_8187	P40123	P40123;E9PDI2;F8WDB9	CAP2_HUMAN	CAP2	(Dimethyl-n-8)EMNDAATFYTNR	EMNDAATFYTNR	(Dimethyl-n-8)EMNDAATFYTNR2	2	1.5e-07	1.5e-07	1.5e-07	0.000618429	0.000661376	0.000529942	0.000661813	0	1	36343.4	33977.4	1.5e-07	0.000516796	0.991628	1.12894	1.71129e-05
C:\Users\marco\Documents\Kai\DimethylDIA\DIA_Quan\Proteome\061524_KAI_Nathaniel_DimethylDIA_EV_Proteome_Quan_DIA_R1_S1-A1_1_8185.d	061524_KAI_Nathaniel_DimethylDIA_EV_Proteome_Quan_DIA_R1_S1-A1_1_8185	P48643	P48643;B7ZAR1;E9PCA1;E7ENZ3	TCPE_HUMAN	CCT5	(Dimethyl-n-0)EMNPALGIDC(Carbamidomethyl (C))LHK(Dimethyl-K-0)	EMNPALGIDCLHK	(Dimethyl-n-0)EMNPALGIDC(Carbamidomethyl (C))LHK(Dimethyl-K-0)2	2	1.55477e-06	2.40168e-06	1.55477e-06	0.000637755	0.00081367	0.000529942	0.00081367	9.78378e-05	1	18776.7	20901	1.5e-07	0.000516796	0.966318	2.50747	0.00016055
C:\Users\marco\Documents\Kai\DimethylDIA\DIA_Quan\Proteome\061524_KAI_Nathaniel_DimethylDIA_EV_Proteome_Quan_DIA_R2_S1-A2_1_8186.d	061524_KAI_Nathaniel_DimethylDIA_EV_Proteome_Quan_DIA_R2_S1-A2_1_8186	P48643	P48643;B7ZAR1;E9PCA1;E7ENZ3	TCPE_HUMAN	CCT5	(Dimethyl-n-0)EMNPALGIDC(Carbamidomethyl (C))LHK(Dimethyl-K-0)	EMNPALGIDCLHK	(Dimethyl-n-0)EMNPALGIDC(Carbamidomethyl (C))LHK(Dimethyl-K-0)2	2	1.5e-07	1.5e-07	1.55477e-06	0.000543183	0.000738552	0.000529942	0.000740192	0.00010017	1	8493.57	7362.68	1.5e-07	0.000516796	0.931279	0.36672	0.006036
C:\Users\marco\Documents\Kai\DimethylDIA\DIA_Quan\Proteome\061524_KAI_Nathaniel_DimethylDIA_EV_Proteome_Quan_DIA_R3_S1-A3_1_8187.d	061524_KAI_Nathaniel_DimethylDIA_EV_Proteome_Quan_DIA_R3_S1-A3_1_8187	P48643	P48643;B7ZAR1;E9PCA1;E7ENZ3	TCPE_HUMAN	CCT5	(Dimethyl-n-0)EMNPALGIDC(Carbamidomethyl (C))LHK(Dimethyl-K-0)	EMNPALGIDCLHK	(Dimethyl-n-0)EMNPALGIDC(Carbamidomethyl (C))LHK(Dimethyl-K-0)2	2	1.5e-07	1.5e-07	1.55477e-06	0.000618429	0.00076746	0.000529942	0.000769823	9.95322e-05	1	8301.55	7482.7	1.5e-07	0.000516796	0.962651	1.23575	0.00013322
C:\Users\marco\Documents\Kai\DimethylDIA\DIA_Quan\Proteome\061524_KAI_Nathaniel_DimethylDIA_EV_Proteome_Quan_DIA_R1_S1-A1_1_8185.d	061524_KAI_Nathaniel_DimethylDIA_EV_Proteome_Quan_DIA_R1_S1-A1_1_8185	P48643	P48643;B7ZAR1;E9PCA1;E7ENZ3	TCPE_HUMAN	CCT5	(Dimethyl-n-4)EMNPALGIDC(Carbamidomethyl (C))LHK(Dimethyl-K-4)	EMNPALGIDCLHK	(Dimethyl-n-4)EMNPALGIDC(Carbamidomethyl (C))LHK(Dimethyl-K-4)2	2	1.55477e-06	2.40168e-06	1.55477e-06	0.000637755	0.000620732	0.000529942	0.000623053	0	1	34473.1	38373.3	1.5e-07	0.000516796	0.937061	4.40283	4.61837e-05
C:\Users\marco\Documents\Kai\DimethylDIA\DIA_Quan\Proteome\061524_KAI_Nathaniel_DimethylDIA_EV_Proteome_Quan_DIA_R2_S1-A2_1_8186.d	061524_KAI_Nathaniel_DimethylDIA_EV_Proteome_Quan_DIA_R2_S1-A2_1_8186	P48643	P48643;B7ZAR1;E9PCA1;E7ENZ3	TCPE_HUMAN	CCT5	(Dimethyl-n-4)EMNPALGIDC(Carbamidomethyl (C))LHK(Dimethyl-K-4)	EMNPALGIDCLHK	(Dimethyl-n-4)EMNPALGIDC(Carbamidomethyl (C))LHK(Dimethyl-K-4)2	2	1.5e-07	1.5e-07	1.55477e-06	0.000543183	0.000595238	0.000529942	0.000558971	0.00010017	1	12512.5	11055.2	1.5e-07	0.000516796	0.486539	1.62491	0.00038036
C:\Users\marco\Documents\Kai\DimethylDIA\DIA_Quan\Proteome\061524_KAI_Nathaniel_DimethylDIA_EV_Proteome_Quan_DIA_R3_S1-A3_1_8187.d	061524_KAI_Nathaniel_DimethylDIA_EV_Proteome_Quan_DIA_R3_S1-A3_1_8187	P48643	P48643;B7ZAR1;E9PCA1;E7ENZ3	TCPE_HUMAN	CCT5	(Dimethyl-n-4)EMNPALGIDC(Carbamidomethyl (C))LHK(Dimethyl-K-4)	EMNPALGIDCLHK	(Dimethyl-n-4)EMNPALGIDC(Carbamidomethyl (C))LHK(Dimethyl-K-4)2	2	1.5e-07	1.5e-07	1.55477e-06	0.000618429	0.000622665	0.000529942	0.000625	9.95322e-05	1	14904.8	13306.1	1.5e-07	0.000516796	0.90769	2.13306	4.27391e-05
C:\Users\marco\Documents\Kai\DimethylDIA\DIA_Quan\Proteome\061524_KAI_Nathaniel_DimethylDIA_EV_Proteome_Quan_DIA_R1_S1-A1_1_8185.d	061524_KAI_Nathaniel_DimethylDIA_EV_Proteome_Quan_DIA_R1_S1-A1_1_8185	P48643	P48643;B7ZAR1;E9PCA1;E7ENZ3	TCPE_HUMAN	CCT5	(Dimethyl-n-8)EMNPALGIDC(Carbamidomethyl (C))LHK(Dimethyl-K-8)	EMNPALGIDCLHK	(Dimethyl-n-8)EMNPALGIDC(Carbamidomethyl (C))LHK(Dimethyl-K-8)2	2	1.55477e-06	2.40168e-06	1.55477e-06	0.000637755	0.000552486	0.000529942	0.000555247	9.78378e-05	1	63054.2	70187.8	1.5e-07	0.000516796	0.920337	5.27686	1.94406e-05
C:\Users\marco\Documents\Kai\DimethylDIA\DIA_Quan\Proteome\061524_KAI_Nathaniel_DimethylDIA_EV_Proteome_Quan_DIA_R2_S1-A2_1_8186.d	061524_KAI_Nathaniel_DimethylDIA_EV_Proteome_Quan_DIA_R2_S1-A2_1_8186	P48643	P48643;B7ZAR1;E9PCA1;E7ENZ3	TCPE_HUMAN	CCT5	(Dimethyl-n-8)EMNPALGIDC(Carbamidomethyl (C))LHK(Dimethyl-K-8)	EMNPALGIDCLHK	(Dimethyl-n-8)EMNPALGIDC(Carbamidomethyl (C))LHK(Dimethyl-K-8)2	2	1.5e-07	1.5e-07	1.55477e-06	0.000543183	0.000506073	0.000529942	0.000508906	0.00010017	1	28345.5	25044.2	1.5e-07	0.000516796	0.789329	2.48257	1.48352e-05
C:\Users\marco\Documents\Kai\DimethylDIA\DIA_Quan\Proteome\061524_KAI_Nathaniel_DimethylDIA_EV_Proteome_Quan_DIA_R3_S1-A3_1_8187.d	061524_KAI_Nathaniel_DimethylDIA_EV_Proteome_Quan_DIA_R3_S1-A3_1_8187	P48643	P48643;B7ZAR1;E9PCA1;E7ENZ3	TCPE_HUMAN	CCT5	(Dimethyl-n-8)EMNPALGIDC(Carbamidomethyl (C))LHK(Dimethyl-K-8)	EMNPALGIDCLHK	(Dimethyl-n-8)EMNPALGIDC(Carbamidomethyl (C))LHK(Dimethyl-K-8)2	2	1.5e-07	1.5e-07	1.55477e-06	0.000618429	0.000661376	0.000529942	0.000661813	9.95322e-05	1	34774.9	31045.1	1.5e-07	0.000516796	0.308561	3.25743	1.71129e-05
C:\Users\marco\Documents\Kai\DimethylDIA\DIA_Quan\Proteome\061524_KAI_Nathaniel_DimethylDIA_EV_Proteome_Quan_DIA_R1_S1-A1_1_8185.d	061524_KAI_Nathaniel_DimethylDIA_EV_Proteome_Quan_DIA_R1_S1-A1_1_8185	P48643	P48643;B7ZAR1;E9PCA1;E7ENZ3	TCPE_HUMAN	CCT5	(Dimethyl-n-0)EMNPALGIDC(Carbamidomethyl (C))LHK(Dimethyl-K-0)	EMNPALGIDCLHK	(Dimethyl-n-0)EMNPALGIDC(Carbamidomethyl (C))LHK(Dimethyl-K-0)3	3	1.55477e-06	2.40168e-06	1.5e-07	0.000637755	0.00081367	0.000529942	0.00081367	9.78378e-05	1	50300.1	55990.8	1.5e-07	0.000516796	0.975168	6.21476	0.00016055
C:\Users\marco\Documents\Kai\DimethylDIA\DIA_Quan\Proteome\061524_KAI_Nathaniel_DimethylDIA_EV_Proteome_Quan_DIA_R2_S1-A2_1_8186.d	061524_KAI_Nathaniel_DimethylDIA_EV_Proteome_Quan_DIA_R2_S1-A2_1_8186	P48643	P48643;B7ZAR1;E9PCA1;E7ENZ3	TCPE_HUMAN	CCT5	(Dimethyl-n-0)EMNPALGIDC(Carbamidomethyl (C))LHK(Dimethyl-K-0)	EMNPALGIDCLHK	(Dimethyl-n-0)EMNPALGIDC(Carbamidomethyl (C))LHK(Dimethyl-K-0)3	3	1.5e-07	1.5e-07	1.5e-07	0.000543183	0.000738552	0.000529942	0.000740192	0	1	59425.7	51513.3	1.5e-07	0.000516796	0.991647	6.88152	0.000107425
C:\Users\marco\Documents\Kai\DimethylDIA\DIA_Quan\Proteome\061524_KAI_Nathaniel_DimethylDIA_EV_Proteome_Quan_DIA_R3_S1-A3_1_8187.d	061524_KAI_Nathaniel_DimethylDIA_EV_Proteome_Quan_DIA_R3_S1-A3_1_8187	P48643	P48643;B7ZAR1;E9PCA1;E7ENZ3	TCPE_HUMAN	CCT5	(Dimethyl-n-0)EMNPALGIDC(Carbamidomethyl (C))LHK(Dimethyl-K-0)	EMNPALGIDCLHK	(Dimethyl-n-0)EMNPALGIDC(Carbamidomethyl (C))LHK(Dimethyl-K-0)3	3	1.5e-07	1.5e-07	1.5e-07	0.000618429	0.00076746	0.000529942	0.000769823	0	1	51012.3	45541	1.5e-07	0.000516796	0.987797	5.87498	0.00013322
C:\Users\marco\Documents\Kai\DimethylDIA\DIA_Quan\Proteome\061524_KAI_Nathaniel_DimethylDIA_EV_Proteome_Quan_DIA_R1_S1-A1_1_8185.d	061524_KAI_Nathaniel_DimethylDIA_EV_Proteome_Quan_DIA_R1_S1-A1_1_8185	P48643	P48643;B7ZAR1;E9PCA1;E7ENZ3	TCPE_HUMAN	CCT5	(Dimethyl-n-4)EMNPALGIDC(Carbamidomethyl (C))LHK(Dimethyl-K-4)	EMNPALGIDCLHK	(Dimethyl-n-4)EMNPALGIDC(Carbamidomethyl (C))LHK(Dimethyl-K-4)3	3	1.55477e-06	2.40168e-06	1.5e-07	0.000637755	0.000620732	0.000529942	0.000623053	9.78378e-05	1	91944.8	102347	1.5e-07	0.000516796	0.992445	8.28852	4.61837e-05
C:\Users\marco\Documents\Kai\DimethylDIA\DIA_Quan\Proteome\061524_KAI_Nathaniel_DimethylDIA_EV_Proteome_Quan_DIA_R2_S1-A2_1_8186.d	061524_KAI_Nathaniel_DimethylDIA_EV_Proteome_Quan_DIA_R2_S1-A2_1_8186	P48643	P48643;B7ZAR1;E9PCA1;E7ENZ3	TCPE_HUMAN	CCT5	(Dimethyl-n-4)EMNPALGIDC(Carbamidomethyl (C))LHK(Dimethyl-K-4)	EMNPALGIDCLHK	(Dimethyl-n-4)EMNPALGIDC(Carbamidomethyl (C))LHK(Dimethyl-K-4)3	3	1.5e-07	1.5e-07	1.5e-07	0.000543183	0.000595238	0.000529942	0.000558971	0	1	134442	116542	1.5e-07	0.000516796	0.98917	8.91819	3.39523e-05
C:\Users\marco\Documents\Kai\DimethylDIA\DIA_Quan\Proteome\061524_KAI_Nathaniel_DimethylDIA_EV_Proteome_Quan_DIA_R3_S1-A3_1_8187.d	061524_KAI_Nathaniel_DimethylDIA_EV_Proteome_Quan_DIA_R3_S1-A3_1_8187	P48643	P48643;B7ZAR1;E9PCA1;E7ENZ3	TCPE_HUMAN	CCT5	(Dimethyl-n-4)EMNPALGIDC(Carbamidomethyl (C))LHK(Dimethyl-K-4)	EMNPALGIDCLHK	(Dimethyl-n-4)EMNPALGIDC(Carbamidomethyl (C))LHK(Dimethyl-K-4)3	3	1.5e-07	1.5e-07	1.5e-07	0.000618429	0.000622665	0.000529942	0.000625	9.95322e-05	1	126166	112634	1.5e-07	0.000516796	0.994669	8.28072	4.27391e-05
C:\Users\marco\Documents\Kai\DimethylDIA\DIA_Quan\Proteome\061524_KAI_Nathaniel_DimethylDIA_EV_Proteome_Quan_DIA_R1_S1-A1_1_8185.d	061524_KAI_Nathaniel_DimethylDIA_EV_Proteome_Quan_DIA_R1_S1-A1_1_8185	P48643	P48643;B7ZAR1;E9PCA1;E7ENZ3	TCPE_HUMAN	CCT5	(Dimethyl-n-8)EMNPALGIDC(Carbamidomethyl (C))LHK(Dimethyl-K-8)	EMNPALGIDCLHK	(Dimethyl-n-8)EMNPALGIDC(Carbamidomethyl (C))LHK(Dimethyl-K-8)3	3	1.55477e-06	2.40168e-06	1.5e-07	0.000637755	0.000552486	0.000529942	0.000555247	9.78378e-05	1	186146	207205	1.5e-07	0.000516796	0.995741	9.49647	1.94406e-05
C:\Users\marco\Documents\Kai\DimethylDIA\DIA_Quan\Proteome\061524_KAI_Nathaniel_DimethylDIA_EV_Proteome_Quan_DIA_R2_S1-A2_1_8186.d	061524_KAI_Nathaniel_DimethylDIA_EV_Proteome_Quan_DIA_R2_S1-A2_1_8186	P48643	P48643;B7ZAR1;E9PCA1;E7ENZ3	TCPE_HUMAN	CCT5	(Dimethyl-n-8)EMNPALGIDC(Carbamidomethyl (C))LHK(Dimethyl-K-8)	EMNPALGIDCLHK	(Dimethyl-n-8)EMNPALGIDC(Carbamidomethyl (C))LHK(Dimethyl-K-8)3	3	1.5e-07	1.5e-07	1.5e-07	0.000543183	0.000506073	0.000529942	0.000508906	0.00010017	1	240733	208681	1.5e-07	0.000516796	0.995332	10.0664	1.48352e-05
C:\Users\marco\Documents\Kai\DimethylDIA\DIA_Quan\Proteome\061524_KAI_Nathaniel_DimethylDIA_EV_Proteome_Quan_DIA_R3_S1-A3_1_8187.d	061524_KAI_Nathaniel_DimethylDIA_EV_Proteome_Quan_DIA_R3_S1-A3_1_8187	P48643	P48643;B7ZAR1;E9PCA1;E7ENZ3	TCPE_HUMAN	CCT5	(Dimethyl-n-8)EMNPALGIDC(Carbamidomethyl (C))LHK(Dimethyl-K-8)	EMNPALGIDCLHK	(Dimethyl-n-8)EMNPALGIDC(Carbamidomethyl (C))LHK(Dimethyl-K-8)3	3	1.5e-07	1.5e-07	1.5e-07	0.000618429	0.000661376	0.000529942	0.000661813	9.95322e-05	1	218698	195241	1.5e-07	0.000516796	0.996076	9.81941	1.71129e-05
C:\Users\marco\Documents\Kai\DimethylDIA\DIA_Quan\Proteome\061524_KAI_Nathaniel_DimethylDIA_EV_Proteome_Quan_DIA_R1_S1-A1_1_8185.d	061524_KAI_Nathaniel_DimethylDIA_EV_Proteome_Quan_DIA_R1_S1-A1_1_8185	Q96RS6	Q96RS6	NUDC1_HUMAN	NUDCD1	(Dimethyl-n-0)EMPC(Carbamidomethyl (C))FC(Carbamidomethyl (C))LR	EMPCFCLR	(Dimethyl-n-0)EMPC(Carbamidomethyl (C))FC(Carbamidomethyl (C))LR2	2	0.000147929	0.000284921	0.000645115	0.000637755	0.00352858	0.000529942	0.00354108	0	1	2555	2555.68	0.000758778	0.000516796	0.816594	0	0.00348547
C:\Users\marco\Documents\Kai\DimethylDIA\DIA_Quan\Proteome\061524_KAI_Nathaniel_DimethylDIA_EV_Proteome_Quan_DIA_R2_S1-A2_1_8186.d	061524_KAI_Nathaniel_DimethylDIA_EV_Proteome_Quan_DIA_R2_S1-A2_1_8186	Q96RS6	Q96RS6	NUDC1_HUMAN	NUDCD1	(Dimethyl-n-0)EMPC(Carbamidomethyl (C))FC(Carbamidomethyl (C))LR	EMPCFCLR	(Dimethyl-n-0)EMPC(Carbamidomethyl (C))FC(Carbamidomethyl (C))LR2	2	0.000133797	0.000256492	0.000645115	0.000543183	0.000738552	0.000529942	0.000740192	0	1	2515.16	2263.31	0.000758778	0.000516796	0.8879	0.0740112	0.00039737
C:\Users\marco\Documents\Kai\DimethylDIA\DIA_Quan\Proteome\061524_KAI_Nathaniel_DimethylDIA_EV_Proteome_Quan_DIA_R3_S1-A3_1_8187.d	061524_KAI_Nathaniel_DimethylDIA_EV_Proteome_Quan_DIA_R3_S1-A3_1_8187	Q96RS6	Q96RS6	NUDC1_HUMAN	NUDCD1	(Dimethyl-n-0)EMPC(Carbamidomethyl (C))FC(Carbamidomethyl (C))LR	EMPCFCLR	(Dimethyl-n-0)EMPC(Carbamidomethyl (C))FC(Carbamidomethyl (C))LR2	2	0.000151561	0.000285083	0.000645115	0.000618429	0.00076746	0.000529942	0.000769823	0	1	2170.05	1924.38	0.000758778	0.000516796	0.784192	0.0960087	0.00264257
C:\Users\marco\Documents\Kai\DimethylDIA\DIA_Quan\Proteome\061524_KAI_Nathaniel_DimethylDIA_EV_Proteome_Quan_DIA_R1_S1-A1_1_8185.d	061524_KAI_Nathaniel_DimethylDIA_EV_Proteome_Quan_DIA_R1_S1-A1_1_8185	Q96RS6	Q96RS6	NUDC1_HUMAN	NUDCD1	(Dimethyl-n-4)EMPC(Carbamidomethyl (C))FC(Carbamidomethyl (C))LR	EMPCFCLR	(Dimethyl-n-4)EMPC(Carbamidomethyl (C))FC(Carbamidomethyl (C))LR2	2	0.000147929	0.000284921	0.000645115	0.000637755	0.000620732	0.000529942	0.000623053	0.000147929	1	3145.34	3146.18	0.000758778	0.000516796	0.920758	0.0141189	0.000438216
C:\Users\marco\Documents\Kai\DimethylDIA\DIA_Quan\Proteome\061524_KAI_Nathaniel_DimethylDIA_EV_Proteome_Quan_DIA_R2_S1-A2_1_8186.d	061524_KAI_Nathaniel_DimethylDIA_EV_Proteome_Quan_DIA_R2_S1-A2_1_8186	Q96RS6	Q96RS6	NUDC1_HUMAN	NUDCD1	(Dimethyl-n-4)EMPC(Carbamidomethyl (C))FC(Carbamidomethyl (C))LR	EMPCFCLR	(Dimethyl-n-4)EMPC(Carbamidomethyl (C))FC(Carbamidomethyl (C))LR2	2	0.000133797	0.000256492	0.000645115	0.000543183	0.00164926	0.000529942	0.00110436	0.000133797	1	4728.43	4254.97	0.000758778	0.000516796	0.871301	0	0.00082136
C:\Users\marco\Documents\Kai\DimethylDIA\DIA_Quan\Proteome\061524_KAI_Nathaniel_DimethylDIA_EV_Proteome_Quan_DIA_R3_S1-A3_1_8187.d	061524_KAI_Nathaniel_DimethylDIA_EV_Proteome_Quan_DIA_R3_S1-A3_1_8187	Q96RS6	Q96RS6	NUDC1_HUMAN	NUDCD1	(Dimethyl-n-4)EMPC(Carbamidomethyl (C))FC(Carbamidomethyl (C))LR	EMPCFCLR	(Dimethyl-n-4)EMPC(Carbamidomethyl (C))FC(Carbamidomethyl (C))LR2	2	0.000151561	0.000285083	0.000645115	0.000618429	0.00270124	0.000529942	0.00271297	0.000151561	1	5194.2	4606.19	0.000758778	0.000516796	0.837637	0	0.00133427
C:\Users\marco\Documents\Kai\DimethylDIA\DIA_Quan\Proteome\061524_KAI_Nathaniel_DimethylDIA_EV_Proteome_Quan_DIA_R1_S1-A1_1_8185.d	061524_KAI_Nathaniel_DimethylDIA_EV_Proteome_Quan_DIA_R1_S1-A1_1_8185	Q96RS6	Q96RS6	NUDC1_HUMAN	NUDCD1	(Dimethyl-n-8)EMPC(Carbamidomethyl (C))FC(Carbamidomethyl (C))LR	EMPCFCLR	(Dimethyl-n-8)EMPC(Carbamidomethyl (C))FC(Carbamidomethyl (C))LR2	2	0.000147929	0.000284921	0.000645115	0.000637755	0.000552486	0.000529942	0.000555247	0.000147929	1	8049.57	8051.72	0.000758778	0.000516796	0.92919	0	0.000198032
C:\Users\marco\Documents\Kai\DimethylDIA\DIA_Quan\Proteome\061524_KAI_Nathaniel_DimethylDIA_EV_Proteome_Quan_DIA_R2_S1-A2_1_8186.d	061524_KAI_Nathaniel_DimethylDIA_EV_Proteome_Quan_DIA_R2_S1-A2_1_8186	Q96RS6	Q96RS6	NUDC1_HUMAN	NUDCD1	(Dimethyl-n-8)EMPC(Carbamidomethyl (C))FC(Carbamidomethyl (C))LR	EMPCFCLR	(Dimethyl-n-8)EMPC(Carbamidomethyl (C))FC(Carbamidomethyl (C))LR2	2	0.000133797	0.000256492	0.000645115	0.000543183	0.000506073	0.000529942	0.000508906	0.000133797	1	9444.04	8498.41	0.000758778	0.000516796	0.94131	0	6.90898e-05
C:\Users\marco\Documents\Kai\DimethylDIA\DIA_Quan\Proteome\061524_KAI_Nathaniel_DimethylDIA_EV_Proteome_Quan_DIA_R3_S1-A3_1_8187.d	061524_KAI_Nathaniel_DimethylDIA_EV_Proteome_Quan_DIA_R3_S1-A3_1_8187	Q96RS6	Q96RS6	NUDC1_HUMAN	NUDCD1	(Dimethyl-n-8)EMPC(Carbamidomethyl (C))FC(Carbamidomethyl (C))LR	EMPCFCLR	(Dimethyl-n-8)EMPC(Carbamidomethyl (C))FC(Carbamidomethyl (C))LR2	2	0.000151561	0.000285083	0.000645115	0.000618429	0.00152594	0.000529942	0.00153453	0.000151561	1	7855.25	6965.99	0.000758778	0.000516796	0.913012	0.00355191	0.000158606
C:\Users\marco\Documents\Kai\DimethylDIA\DIA_Quan\Proteome\061524_KAI_Nathaniel_DimethylDIA_EV_Proteome_Quan_DIA_R1_S1-A1_1_8185.d	061524_KAI_Nathaniel_DimethylDIA_EV_Proteome_Quan_DIA_R1_S1-A1_1_8185	P07602	P07602;A0A0J9YXB8;C9JIZ6	SAP_HUMAN	PSAP	(Dimethyl-n-0)EMPMQTLVPAK(Dimethyl-K-0)	EMPMQTLVPAK	(Dimethyl-n-0)EMPMQTLVPAK(Dimethyl-K-0)2	2	0.000186359	0.000220343	7.88955e-05	0.000637755	0.00081367	0.000529942	0.00081367	0.000186359	1	11340	11622.9	0.000294746	0.000516796	0.715557	0.544643	0.0020544
C:\Users\marco\Documents\Kai\DimethylDIA\DIA_Quan\Proteome\061524_KAI_Nathaniel_DimethylDIA_EV_Proteome_Quan_DIA_R2_S1-A2_1_8186.d	061524_KAI_Nathaniel_DimethylDIA_EV_Proteome_Quan_DIA_R2_S1-A2_1_8186	P07602	P07602;A0A0J9YXB8;C9JIZ6	SAP_HUMAN	PSAP	(Dimethyl-n-0)EMPMQTLVPAK(Dimethyl-K-0)	EMPMQTLVPAK	(Dimethyl-n-0)EMPMQTLVPAK(Dimethyl-K-0)2	2	6.65836e-06	6.65836e-06	7.88955e-05	0.000543183	0.000738552	0.000529942	0.000740192	0.00010017	1	14709.4	12715.7	0.000294746	0.000516796	0.595974	1.01806	0.0160267
C:\Users\marco\Documents\Kai\DimethylDIA\DIA_Quan\Proteome\061524_KAI_Nathaniel_DimethylDIA_EV_Proteome_Quan_DIA_R3_S1-A3_1_8187.d	061524_KAI_Nathaniel_DimethylDIA_EV_Proteome_Quan_DIA_R3_S1-A3_1_8187	P07602	P07602;A0A0J9YXB8;C9JIZ6	SAP_HUMAN	PSAP	(Dimethyl-n-0)EMPMQTLVPAK(Dimethyl-K-0)	EMPMQTLVPAK	(Dimethyl-n-0)EMPMQTLVPAK(Dimethyl-K-0)2	2	1.91396e-06	1.91396e-06	7.88955e-05	0.000618429	0.00076746	0.000529942	0.000769823	9.95322e-05	1	11788	10890.7	0.000294746	0.000516796	0.713788	1.41324	0.00013322
C:\Users\marco\Documents\Kai\DimethylDIA\DIA_Quan\Proteome\061524_KAI_Nathaniel_DimethylDIA_EV_Proteome_Quan_DIA_R1_S1-A1_1_8185.d	061524_KAI_Nathaniel_DimethylDIA_EV_Proteome_Quan_DIA_R1_S1-A1_1_8185	P07602	P07602;A0A0J9YXB8;C9JIZ6	SAP_HUMAN	PSAP	(Dimethyl-n-4)EMPMQTLVPAK(Dimethyl-K-4)	EMPMQTLVPAK	(Dimethyl-n-4)EMPMQTLVPAK(Dimethyl-K-4)2	2	0.000186359	0.000220343	7.88955e-05	0.000637755	0.000620732	0.000529942	0.000623053	0.000186359	1	23183.1	23665.7	0.000294746	0.000516796	0.80304	0.567833	0.00317165
C:\Users\marco\Documents\Kai\DimethylDIA\DIA_Quan\Proteome\061524_KAI_Nathaniel_DimethylDIA_EV_Proteome_Quan_DIA_R2_S1-A2_1_8186.d	061524_KAI_Nathaniel_DimethylDIA_EV_Proteome_Quan_DIA_R2_S1-A2_1_8186	P07602	P07602;A0A0J9YXB8;C9JIZ6	SAP_HUMAN	PSAP	(Dimethyl-n-4)EMPMQTLVPAK(Dimethyl-K-4)	EMPMQTLVPAK	(Dimethyl-n-4)EMPMQTLVPAK(Dimethyl-K-4)2	2	6.65836e-06	6.65836e-06	7.88955e-05	0.000543183	0.000595238	0.000529942	0.000558971	0.00010017	1	21467.5	18983	0.000294746	0.000516796	0.859612	1.81258	3.39523e-05
C:\Users\marco\Documents\Kai\DimethylDIA\DIA_Quan\Proteome\061524_KAI_Nathaniel_DimethylDIA_EV_Proteome_Quan_DIA_R3_S1-A3_1_8187.d	061524_KAI_Nathaniel_DimethylDIA_EV_Proteome_Quan_DIA_R3_S1-A3_1_8187	P07602	P07602;A0A0J9YXB8;C9JIZ6	SAP_HUMAN	PSAP	(Dimethyl-n-4)EMPMQTLVPAK(Dimethyl-K-4)	EMPMQTLVPAK	(Dimethyl-n-4)EMPMQTLVPAK(Dimethyl-K-4)2	2	1.91396e-06	1.91396e-06	7.88955e-05	0.000618429	0.000622665	0.000529942	0.000625	9.95322e-05	1	21863.1	20198.9	0.000294746	0.000516796	0.8698	1.84302	4.27391e-05
C:\Users\marco\Documents\Kai\DimethylDIA\DIA_Quan\Proteome\061524_KAI_Nathaniel_DimethylDIA_EV_Proteome_Quan_DIA_R1_S1-A1_1_8185.d	061524_KAI_Nathaniel_DimethylDIA_EV_Proteome_Quan_DIA_R1_S1-A1_1_8185	P07602	P07602;A0A0J9YXB8;C9JIZ6	SAP_HUMAN	PSAP	(Dimethyl-n-8)EMPMQTLVPAK(Dimethyl-K-8)	EMPMQTLVPAK	(Dimethyl-n-8)EMPMQTLVPAK(Dimethyl-K-8)2	2	0.000186359	0.000220343	7.88955e-05	0.000637755	0.000552486	0.000529942	0.000555247	0	1	36089.3	36840.5	0.000294746	0.000516796	0.872307	1.61317	1.94406e-05
C:\Users\marco\Documents\Kai\DimethylDIA\DIA_Quan\Proteome\061524_KAI_Nathaniel_DimethylDIA_EV_Proteome_Quan_DIA_R2_S1-A2_1_8186.d	061524_KAI_Nathaniel_DimethylDIA_EV_Proteome_Quan_DIA_R2_S1-A2_1_8186	P07602	P07602;A0A0J9YXB8;C9JIZ6	SAP_HUMAN	PSAP	(Dimethyl-n-8)EMPMQTLVPAK(Dimethyl-K-8)	EMPMQTLVPAK	(Dimethyl-n-8)EMPMQTLVPAK(Dimethyl-K-8)2	2	6.65836e-06	6.65836e-06	7.88955e-05	0.000543183	0.000506073	0.000529942	0.000508906	0	1	40980.2	35681.1	0.000294746	0.000516796	0.923297	2.34828	1.48352e-05
C:\Users\marco\Documents\Kai\DimethylDIA\DIA_Quan\Proteome\061524_KAI_Nathaniel_DimethylDIA_EV_Proteome_Quan_DIA_R3_S1-A3_1_8187.d	061524_KAI_Nathaniel_DimethylDIA_EV_Proteome_Quan_DIA_R3_S1-A3_1_8187	P07602	P07602;A0A0J9YXB8;C9JIZ6	SAP_HUMAN	PSAP	(Dimethyl-n-8)EMPMQTLVPAK(Dimethyl-K-8)	EMPMQTLVPAK	(Dimethyl-n-8)EMPMQTLVPAK(Dimethyl-K-8)2	2	1.91396e-06	1.91396e-06	7.88955e-05	0.000618429	0.000661376	0.000529942	0.000661813	0	1	43044.8	39706.8	0.000294746	0.000516796	0.947453	3.28033	1.71129e-05
C:\Users\marco\Documents\Kai\DimethylDIA\DIA_Quan\Proteome\061524_KAI_Nathaniel_DimethylDIA_EV_Proteome_Quan_DIA_R1_S1-A1_1_8185.d	061524_KAI_Nathaniel_DimethylDIA_EV_Proteome_Quan_DIA_R1_S1-A1_1_8185	O43765	O43765;K7EMD6;A0A7I2V4T9;A0A7I2V588;A0A7I2V2U2;A0A7I2V5Z3;A0A7I2V697	SGTA_HUMAN	SGTA	(Dimethyl-n-0)EMPQDLR	EMPQDLR	(Dimethyl-n-0)EMPQDLR2	2	6.61522e-05	6.61522e-05	1.02845e-05	0.000637755	0.00081367	0.000529942	0.00081367	0	1	16360.3	17227.4	2.29636e-05	0.000516796	0.935702	0.747989	0.00016055
C:\Users\marco\Documents\Kai\DimethylDIA\DIA_Quan\Proteome\061524_KAI_Nathaniel_DimethylDIA_EV_Proteome_Quan_DIA_R2_S1-A2_1_8186.d	061524_KAI_Nathaniel_DimethylDIA_EV_Proteome_Quan_DIA_R2_S1-A2_1_8186	O43765	O43765;K7EMD6;A0A7I2V4T9;A0A7I2V588;A0A7I2V2U2;A0A7I2V5Z3;A0A7I2V697	SGTA_HUMAN	SGTA	(Dimethyl-n-0)EMPQDLR	EMPQDLR	(Dimethyl-n-0)EMPQDLR2	2	2.72061e-06	2.72061e-06	1.02845e-05	0.000543183	0.000738552	0.000529942	0.000740192	0	1	17768.4	16499.5	2.29636e-05	0.000516796	0.923651	0.435407	0.000107425
C:\Users\marco\Documents\Kai\DimethylDIA\DIA_Quan\Proteome\061524_KAI_Nathaniel_DimethylDIA_EV_Proteome_Quan_DIA_R3_S1-A3_1_8187.d	061524_KAI_Nathaniel_DimethylDIA_EV_Proteome_Quan_DIA_R3_S1-A3_1_8187	O43765	O43765;K7EMD6;A0A7I2V4T9;A0A7I2V588;A0A7I2V2U2;A0A7I2V5Z3;A0A7I2V697	SGTA_HUMAN	SGTA	(Dimethyl-n-0)EMPQDLR	EMPQDLR	(Dimethyl-n-0)EMPQDLR2	2	1.58789e-05	1.58789e-05	1.02845e-05	0.000618429	0.00076746	0.000529942	0.000769823	0	1	18315	17413.8	2.29636e-05	0.000516796	0.977407	0.645549	0.00013322
C:\Users\marco\Documents\Kai\DimethylDIA\DIA_Quan\Proteome\061524_KAI_Nathaniel_DimethylDIA_EV_Proteome_Quan_DIA_R1_S1-A1_1_8185.d	061524_KAI_Nathaniel_DimethylDIA_EV_Proteome_Quan_DIA_R1_S1-A1_1_8185	O43765	O43765;K7EMD6;A0A7I2V4T9;A0A7I2V588;A0A7I2V2U2;A0A7I2V5Z3;A0A7I2V697	SGTA_HUMAN	SGTA	(Dimethyl-n-4)EMPQDLR	EMPQDLR	(Dimethyl-n-4)EMPQDLR2	2	6.61522e-05	6.61522e-05	1.02845e-05	0.000637755	0.000620732	0.000529942	0.000623053	9.78378e-05	1	22010.4	23176.9	2.29636e-05	0.000516796	0.97557	0.000143652	0.00172916
C:\Users\marco\Documents\Kai\DimethylDIA\DIA_Quan\Proteome\061524_KAI_Nathaniel_DimethylDIA_EV_Proteome_Quan_DIA_R2_S1-A2_1_8186.d	061524_KAI_Nathaniel_DimethylDIA_EV_Proteome_Quan_DIA_R2_S1-A2_1_8186	O43765	O43765;K7EMD6;A0A7I2V4T9;A0A7I2V588;A0A7I2V2U2;A0A7I2V5Z3;A0A7I2V697	SGTA_HUMAN	SGTA	(Dimethyl-n-4)EMPQDLR	EMPQDLR	(Dimethyl-n-4)EMPQDLR2	2	2.72061e-06	2.72061e-06	1.02845e-05	0.000543183	0.000595238	0.000529942	0.000558971	0.00010017	1	29559.3	27448.5	2.29636e-05	0.000516796	0.93449	0.0957256	0.000990676
C:\Users\marco\Documents\Kai\DimethylDIA\DIA_Quan\Proteome\061524_KAI_Nathaniel_DimethylDIA_EV_Proteome_Quan_DIA_R3_S1-A3_1_8187.d	061524_KAI_Nathaniel_DimethylDIA_EV_Proteome_Quan_DIA_R3_S1-A3_1_8187	O43765	O43765;K7EMD6;A0A7I2V4T9;A0A7I2V588;A0A7I2V2U2;A0A7I2V5Z3;A0A7I2V697	SGTA_HUMAN	SGTA	(Dimethyl-n-4)EMPQDLR	EMPQDLR	(Dimethyl-n-4)EMPQDLR2	2	1.58789e-05	1.58789e-05	1.02845e-05	0.000618429	0.000622665	0.000529942	0.000625	9.95322e-05	1	27127.4	25792.6	2.29636e-05	0.000516796	0.993252	0.0269356	0.00204926
C:\Users\marco\Documents\Kai\DimethylDIA\DIA_Quan\Proteome\061524_KAI_Nathaniel_DimethylDIA_EV_Proteome_Quan_DIA_R1_S1-A1_1_8185.d	061524_KAI_Nathaniel_DimethylDIA_EV_Proteome_Quan_DIA_R1_S1-A1_1_8185	O43765	O43765;K7EMD6;A0A7I2V4T9;A0A7I2V588;A0A7I2V2U2;A0A7I2V5Z3;A0A7I2V697	SGTA_HUMAN	SGTA	(Dimethyl-n-8)EMPQDLR	EMPQDLR	(Dimethyl-n-8)EMPQDLR2	2	6.61522e-05	6.61522e-05	1.02845e-05	0.000637755	0.000552486	0.000529942	0.000555247	9.78378e-05	1	65093.4	68543.4	2.29636e-05	0.000516796	0.993552	0.0810575	1.94406e-05
C:\Users\marco\Documents\Kai\DimethylDIA\DIA_Quan\Proteome\061524_KAI_Nathaniel_DimethylDIA_EV_Proteome_Quan_DIA_R2_S1-A2_1_8186.d	061524_KAI_Nathaniel_DimethylDIA_EV_Proteome_Quan_DIA_R2_S1-A2_1_8186	O43765	O43765;K7EMD6;A0A7I2V4T9;A0A7I2V588;A0A7I2V2U2;A0A7I2V5Z3;A0A7I2V697	SGTA_HUMAN	SGTA	(Dimethyl-n-8)EMPQDLR	EMPQDLR	(Dimethyl-n-8)EMPQDLR2	2	2.72061e-06	2.72061e-06	1.02845e-05	0.000543183	0.000506073	0.000529942	0.000508906	0.00010017	1	97766.2	90818	2.29636e-05	0.000516796	0.991185	0.493416	1.48352e-05
C:\Users\marco\Documents\Kai\DimethylDIA\DIA_Quan\Proteome\061524_KAI_Nathaniel_DimethylDIA_EV_Proteome_Quan_DIA_R3_S1-A3_1_8187.d	061524_KAI_Nathaniel_DimethylDIA_EV_Proteome_Quan_DIA_R3_S1-A3_1_8187	O43765	O43765;K7EMD6;A0A7I2V4T9;A0A7I2V588;A0A7I2V2U2;A0A7I2V5Z3;A0A7I2V697	SGTA_HUMAN	SGTA	(Dimethyl-n-8)EMPQDLR	EMPQDLR	(Dimethyl-n-8)EMPQDLR2	2	1.58789e-05	1.58789e-05	1.02845e-05	0.000618429	0.000661376	0.000529942	0.000661813	9.95322e-05	1	77454.1	73642.8	2.29636e-05	0.000516796	0.971518	0.189095	1.71129e-05
C:\Users\marco\Documents\Kai\DimethylDIA\DIA_Quan\Proteome\061524_KAI_Nathaniel_DimethylDIA_EV_Proteome_Quan_DIA_R1_S1-A1_1_8185.d	061524_KAI_Nathaniel_DimethylDIA_EV_Proteome_Quan_DIA_R1_S1-A1_1_8185	O15294	O15294	OGT1_HUMAN	OGT	(Dimethyl-n-0)EMQDVQGALQC(Carbamidomethyl (C))YTR	EMQDVQGALQCYTR	(Dimethyl-n-0)EMQDVQGALQC(Carbamidomethyl (C))YTR2	2	0.000412682	0.00825365	0.000153563	0.000637755	0.00081367	0.000529942	0.00081367	0.000412682	1	2261.91	2434	0.000294746	0.000516796	0.765727	0.0190945	0.00935845
C:\Users\marco\Documents\Kai\DimethylDIA\DIA_Quan\Proteome\061524_KAI_Nathaniel_DimethylDIA_EV_Proteome_Quan_DIA_R2_S1-A2_1_8186.d	061524_KAI_Nathaniel_DimethylDIA_EV_Proteome_Quan_DIA_R2_S1-A2_1_8186	O15294	O15294	OGT1_HUMAN	OGT	(Dimethyl-n-0)EMQDVQGALQC(Carbamidomethyl (C))YTR	EMQDVQGALQCYTR	(Dimethyl-n-0)EMQDVQGALQC(Carbamidomethyl (C))YTR2	2	0.000675089	0.0111952	0.000153563	0.000543183	0.000738552	0.000529942	0.000740192	0.000675089	1	2272.73	1955.11	0.000294746	0.000516796	0.83628	0.0424764	0.00788744
C:\Users\marco\Documents\Kai\DimethylDIA\DIA_Quan\Proteome\061524_KAI_Nathaniel_DimethylDIA_EV_Proteome_Quan_DIA_R3_S1-A3_1_8187.d	061524_KAI_Nathaniel_DimethylDIA_EV_Proteome_Quan_DIA_R3_S1-A3_1_8187	O15294	O15294	OGT1_HUMAN	OGT	(Dimethyl-n-0)EMQDVQGALQC(Carbamidomethyl (C))YTR	EMQDVQGALQCYTR	(Dimethyl-n-0)EMQDVQGALQC(Carbamidomethyl (C))YTR2	2	0.000106067	0.000183276	0.000153563	0.000618429	0.00076746	0.000529942	0.000769823	0.000106067	1	2543.98	2434.78	0.000294746	0.000516796	0.875449	0.186142	0.0194942
C:\Users\marco\Documents\Kai\DimethylDIA\DIA_Quan\Proteome\061524_KAI_Nathaniel_DimethylDIA_EV_Proteome_Quan_DIA_R1_S1-A1_1_8185.d	061524_KAI_Nathaniel_DimethylDIA_EV_Proteome_Quan_DIA_R1_S1-A1_1_8185	O15294	O15294	OGT1_HUMAN	OGT	(Dimethyl-n-4)EMQDVQGALQC(Carbamidomethyl (C))YTR	EMQDVQGALQCYTR	(Dimethyl-n-4)EMQDVQGALQC(Carbamidomethyl (C))YTR2	2	0.000412682	0.00825365	0.000153563	0.000637755	0.000620732	0.000529942	0.000623053	0.000412682	1	5499.66	5918.07	0.000294746	0.000516796	0.673648	0.0109198	0.0037511
C:\Users\marco\Documents\Kai\DimethylDIA\DIA_Quan\Proteome\061524_KAI_Nathaniel_DimethylDIA_EV_Proteome_Quan_DIA_R2_S1-A2_1_8186.d	061524_KAI_Nathaniel_DimethylDIA_EV_Proteome_Quan_DIA_R2_S1-A2_1_8186	O15294	O15294	OGT1_HUMAN	OGT	(Dimethyl-n-4)EMQDVQGALQC(Carbamidomethyl (C))YTR	EMQDVQGALQCYTR	(Dimethyl-n-4)EMQDVQGALQC(Carbamidomethyl (C))YTR2	2	0.000675089	0.0111952	0.000153563	0.000543183	0.000595238	0.000529942	0.000558971	0	1	5737.83	4924.91	0.000294746	0.000516796	0.777993	0.100955	0.00118052
C:\Users\marco\Documents\Kai\DimethylDIA\DIA_Quan\Proteome\061524_KAI_Nathaniel_DimethylDIA_EV_Proteome_Quan_DIA_R3_S1-A3_1_8187.d	061524_KAI_Nathaniel_DimethylDIA_EV_Proteome_Quan_DIA_R3_S1-A3_1_8187	O15294	O15294	OGT1_HUMAN	OGT	(Dimethyl-n-4)EMQDVQGALQC(Carbamidomethyl (C))YTR	EMQDVQGALQCYTR	(Dimethyl-n-4)EMQDVQGALQC(Carbamidomethyl (C))YTR2	2	0.000106067	0.000183276	0.000153563	0.000618429	0.000622665	0.000529942	0.000625	0.000106067	1	5060.92	4843.67	0.000294746	0.000516796	0.794033	0	0.0212517
C:\Users\marco\Documents\Kai\DimethylDIA\DIA_Quan\Proteome\061524_KAI_Nathaniel_DimethylDIA_EV_Proteome_Quan_DIA_R1_S1-A1_1_8185.d	061524_KAI_Nathaniel_DimethylDIA_EV_Proteome_Quan_DIA_R1_S1-A1_1_8185	O15294	O15294	OGT1_HUMAN	OGT	(Dimethyl-n-8)EMQDVQGALQC(Carbamidomethyl (C))YTR	EMQDVQGALQCYTR	(Dimethyl-n-8)EMQDVQGALQC(Carbamidomethyl (C))YTR2	2	0.000412682	0.00825365	0.000153563	0.000637755	0.000552486	0.000529942	0.000555247	0	1	10009.2	10770.7	0.000294746	0.000516796	0.888834	0.00646565	0.000210532
C:\Users\marco\Documents\Kai\DimethylDIA\DIA_Quan\Proteome\061524_KAI_Nathaniel_DimethylDIA_EV_Proteome_Quan_DIA_R2_S1-A2_1_8186.d	061524_KAI_Nathaniel_DimethylDIA_EV_Proteome_Quan_DIA_R2_S1-A2_1_8186	O15294	O15294	OGT1_HUMAN	OGT	(Dimethyl-n-8)EMQDVQGALQC(Carbamidomethyl (C))YTR	EMQDVQGALQCYTR	(Dimethyl-n-8)EMQDVQGALQC(Carbamidomethyl (C))YTR2	2	0.000675089	0.0111952	0.000153563	0.000543183	0.000506073	0.000529942	0.000508906	0.000675089	1	10346.2	8900.3	0.000294746	0.000516796	0.753544	0.117699	0.00135411
C:\Users\marco\Documents\Kai\DimethylDIA\DIA_Quan\Proteome\061524_KAI_Nathaniel_DimethylDIA_EV_Proteome_Quan_DIA_R3_S1-A3_1_8187.d	061524_KAI_Nathaniel_DimethylDIA_EV_Proteome_Quan_DIA_R3_S1-A3_1_8187	O15294	O15294	OGT1_HUMAN	OGT	(Dimethyl-n-8)EMQDVQGALQC(Carbamidomethyl (C))YTR	EMQDVQGALQCYTR	(Dimethyl-n-8)EMQDVQGALQC(Carbamidomethyl (C))YTR2	2	0.000106067	0.000183276	0.000153563	0.000618429	0.000661376	0.000529942	0.000661813	0	1	9081.25	8562.7	0.000294746	0.000516796	0.931585	0.615367	3.14047e-05
C:\Users\marco\Documents\Kai\DimethylDIA\DIA_Quan\Proteome\061524_KAI_Nathaniel_DimethylDIA_EV_Proteome_Quan_DIA_R1_S1-A1_1_8185.d	061524_KAI_Nathaniel_DimethylDIA_EV_Proteome_Quan_DIA_R1_S1-A1_1_8185	P63104	P31946;P63104;P27348;B7Z2E6;B0AZS6;E7EX29;H0YB80	1433Z_HUMAN	YWHAZ	(Dimethyl-n-0)EMQPTHPIR	EMQPTHPIR	(Dimethyl-n-0)EMQPTHPIR3	3	0.000147929	0.000284921	1.06332e-05	0.000637755	0.00081367	0.000529942	0.00081367	0	1	6624.6	6274.9	5.99158e-06	0.000516796	0.948025	0.00448497	0.00570975
C:\Users\marco\Documents\Kai\DimethylDIA\DIA_Quan\Proteome\061524_KAI_Nathaniel_DimethylDIA_EV_Proteome_Quan_DIA_R2_S1-A2_1_8186.d	061524_KAI_Nathaniel_DimethylDIA_EV_Proteome_Quan_DIA_R2_S1-A2_1_8186	P63104	P31946;P63104;P27348;B7Z2E6;B0AZS6;E7EX29;H0YB80	1433Z_HUMAN	YWHAZ	(Dimethyl-n-0)EMQPTHPIR	EMQPTHPIR	(Dimethyl-n-0)EMQPTHPIR3	3	0.000101616	0.000200592	1.06332e-05	0.000543183	0.000738552	0.000529942	0.000740192	0.000101616	1	7512.32	7869.5	5.99158e-06	0.000516796	0.943337	0	0.00233217
C:\Users\marco\Documents\Kai\DimethylDIA\DIA_Quan\Proteome\061524_KAI_Nathaniel_DimethylDIA_EV_Proteome_Quan_DIA_R3_S1-A3_1_8187.d	061524_KAI_Nathaniel_DimethylDIA_EV_Proteome_Quan_DIA_R3_S1-A3_1_8187	P63104	P31946;P63104;P27348;B7Z2E6;B0AZS6;E7EX29;H0YB80	1433Z_HUMAN	YWHAZ	(Dimethyl-n-0)EMQPTHPIR	EMQPTHPIR	(Dimethyl-n-0)EMQPTHPIR3	3	1.06332e-05	1.06332e-05	1.06332e-05	0.000618429	0.00076746	0.000529942	0.000769823	9.95322e-05	1	10203.4	9217.05	5.99158e-06	0.000516796	0.942687	0.045646	0.00180798
C:\Users\marco\Documents\Kai\DimethylDIA\DIA_Quan\Proteome\061524_KAI_Nathaniel_DimethylDIA_EV_Proteome_Quan_DIA_R1_S1-A1_1_8185.d	061524_KAI_Nathaniel_DimethylDIA_EV_Proteome_Quan_DIA_R1_S1-A1_1_8185	P63104	P31946;P63104;P27348;B7Z2E6;B0AZS6;E7EX29;H0YB80	1433Z_HUMAN	YWHAZ	(Dimethyl-n-4)EMQPTHPIR	EMQPTHPIR	(Dimethyl-n-4)EMQPTHPIR3	3	0.000147929	0.000284921	1.06332e-05	0.000637755	0.000620732	0.000529942	0.000623053	0.000147929	1	15352.9	14542.5	5.99158e-06	0.000516796	0.929844	0.308498	0.000461416
C:\Users\marco\Documents\Kai\DimethylDIA\DIA_Quan\Proteome\061524_KAI_Nathaniel_DimethylDIA_EV_Proteome_Quan_DIA_R2_S1-A2_1_8186.d	061524_KAI_Nathaniel_DimethylDIA_EV_Proteome_Quan_DIA_R2_S1-A2_1_8186	P63104	P31946;P63104;P27348;B7Z2E6;B0AZS6;E7EX29;H0YB80	1433Z_HUMAN	YWHAZ	(Dimethyl-n-4)EMQPTHPIR	EMQPTHPIR	(Dimethyl-n-4)EMQPTHPIR3	3	0.000101616	0.000200592	1.06332e-05	0.000543183	0.000595238	0.000529942	0.000558971	0	1	15834.5	16587.4	5.99158e-06	0.000516796	0.968945	0.223349	3.39523e-05
C:\Users\marco\Documents\Kai\DimethylDIA\DIA_Quan\Proteome\061524_KAI_Nathaniel_DimethylDIA_EV_Proteome_Quan_DIA_R3_S1-A3_1_8187.d	061524_KAI_Nathaniel_DimethylDIA_EV_Proteome_Quan_DIA_R3_S1-A3_1_8187	P63104	P31946;P63104;P27348;B7Z2E6;B0AZS6;E7EX29;H0YB80	1433Z_HUMAN	YWHAZ	(Dimethyl-n-4)EMQPTHPIR	EMQPTHPIR	(Dimethyl-n-4)EMQPTHPIR3	3	1.06332e-05	1.06332e-05	1.06332e-05	0.000618429	0.000622665	0.000529942	0.000625	0	1	18846.8	17024.8	5.99158e-06	0.000516796	0.97296	0.0677036	0.000365132
C:\Users\marco\Documents\Kai\DimethylDIA\DIA_Quan\Proteome\061524_KAI_Nathaniel_DimethylDIA_EV_Proteome_Quan_DIA_R1_S1-A1_1_8185.d	061524_KAI_Nathaniel_DimethylDIA_EV_Proteome_Quan_DIA_R1_S1-A1_1_8185	P63104	P31946;P63104;P27348;B7Z2E6;B0AZS6;E7EX29;H0YB80	1433Z_HUMAN	YWHAZ	(Dimethyl-n-8)EMQPTHPIR	EMQPTHPIR	(Dimethyl-n-8)EMQPTHPIR3	3	0.000147929	0.000284921	1.06332e-05	0.000637755	0.000552486	0.000529942	0.000555247	0.000147929	1	32925.8	31187.7	5.99158e-06	0.000516796	0.793074	0.645102	8.84175e-05
C:\Users\marco\Documents\Kai\DimethylDIA\DIA_Quan\Proteome\061524_KAI_Nathaniel_DimethylDIA_EV_Proteome_Quan_DIA_R2_S1-A2_1_8186.d	061524_KAI_Nathaniel_DimethylDIA_EV_Proteome_Quan_DIA_R2_S1-A2_1_8186	P63104	P31946;P63104;P27348;B7Z2E6;B0AZS6;E7EX29;H0YB80	1433Z_HUMAN	YWHAZ	(Dimethyl-n-8)EMQPTHPIR	EMQPTHPIR	(Dimethyl-n-8)EMQPTHPIR3	3	0.000101616	0.000200592	1.06332e-05	0.000543183	0.000506073	0.000529942	0.000508906	0.000101616	1	34100.2	35714	5.99158e-06	0.000516796	0.959384	0.42102	1.48352e-05
C:\Users\marco\Documents\Kai\DimethylDIA\DIA_Quan\Proteome\061524_KAI_Nathaniel_DimethylDIA_EV_Proteome_Quan_DIA_R3_S1-A3_1_8187.d	061524_KAI_Nathaniel_DimethylDIA_EV_Proteome_Quan_DIA_R3_S1-A3_1_8187	P63104	P31946;P63104;P27348;B7Z2E6;B0AZS6;E7EX29;H0YB80	1433Z_HUMAN	YWHAZ	(Dimethyl-n-8)EMQPTHPIR	EMQPTHPIR	(Dimethyl-n-8)EMQPTHPIR3	3	1.06332e-05	1.06332e-05	1.06332e-05	0.000618429	0.000661376	0.000529942	0.000661813	9.95322e-05	1	39483.8	35666.8	5.99158e-06	0.000516796	0.973014	0.734882	1.71129e-05
C:\Users\marco\Documents\Kai\DimethylDIA\DIA_Quan\Proteome\061524_KAI_Nathaniel_DimethylDIA_EV_Proteome_Quan_DIA_R1_S1-A1_1_8185.d	061524_KAI_Nathaniel_DimethylDIA_EV_Proteome_Quan_DIA_R1_S1-A1_1_8185	Q14563	Q14563	SEM3A_HUMAN	SEMA3A	(Dimethyl-n-0)EMSNSMTPSQK(Dimethyl-K-0)	EMSNSMTPSQK	(Dimethyl-n-0)EMSNSMTPSQK(Dimethyl-K-0)2	2	0.00518736	0.0698061	0.00840088	0.000637755	0.00081367	0.000529942	0.00081367	0.00518736	1	4053.13	4092.95	0.00271672	0.000516796	0.682369	0.445349	0.031074
C:\Users\marco\Documents\Kai\DimethylDIA\DIA_Quan\Proteome\061524_KAI_Nathaniel_DimethylDIA_EV_Proteome_Quan_DIA_R2_S1-A2_1_8186.d	061524_KAI_Nathaniel_DimethylDIA_EV_Proteome_Quan_DIA_R2_S1-A2_1_8186	Q14563	Q14563	SEM3A_HUMAN	SEMA3A	(Dimethyl-n-0)EMSNSMTPSQK(Dimethyl-K-0)	EMSNSMTPSQK	(Dimethyl-n-0)EMSNSMTPSQK(Dimethyl-K-0)2	2	0.00576962	0.115392	0.00840088	0.000543183	0.000738552	0.000529942	0.000740192	0.00576962	1	5161.17	5273.24	0.00271672	0.000516796	0.28459	0.988258	0.0406482
C:\Users\marco\Documents\Kai\DimethylDIA\DIA_Quan\Proteome\061524_KAI_Nathaniel_DimethylDIA_EV_Proteome_Quan_DIA_R1_S1-A1_1_8185.d	061524_KAI_Nathaniel_DimethylDIA_EV_Proteome_Quan_DIA_R1_S1-A1_1_8185	Q14563	Q14563	SEM3A_HUMAN	SEMA3A	(Dimethyl-n-4)EMSNSMTPSQK(Dimethyl-K-4)	EMSNSMTPSQK	(Dimethyl-n-4)EMSNSMTPSQK(Dimethyl-K-4)2	2	0.00518736	0.0698061	0.00840088	0.000637755	0.000620732	0.000529942	0.000623053	0.00518736	1	9836.27	9932.89	0.00271672	0.000516796	0.70255	1.3146	4.61837e-05
C:\Users\marco\Documents\Kai\DimethylDIA\DIA_Quan\Proteome\061524_KAI_Nathaniel_DimethylDIA_EV_Proteome_Quan_DIA_R2_S1-A2_1_8186.d	061524_KAI_Nathaniel_DimethylDIA_EV_Proteome_Quan_DIA_R2_S1-A2_1_8186	Q14563	Q14563	SEM3A_HUMAN	SEMA3A	(Dimethyl-n-4)EMSNSMTPSQK(Dimethyl-K-4)	EMSNSMTPSQK	(Dimethyl-n-4)EMSNSMTPSQK(Dimethyl-K-4)2	2	0.00576962	0.115392	0.00840088	0.000543183	0.000595238	0.000529942	0.000558971	0.00576962	1	8097.26	8273.09	0.00271672	0.000516796	0.804169	1.12909	0.00271423
C:\Users\marco\Documents\Kai\DimethylDIA\DIA_Quan\Proteome\061524_KAI_Nathaniel_DimethylDIA_EV_Proteome_Quan_DIA_R1_S1-A1_1_8185.d	061524_KAI_Nathaniel_DimethylDIA_EV_Proteome_Quan_DIA_R1_S1-A1_1_8185	Q14563	Q14563	SEM3A_HUMAN	SEMA3A	(Dimethyl-n-8)EMSNSMTPSQK(Dimethyl-K-8)	EMSNSMTPSQK	(Dimethyl-n-8)EMSNSMTPSQK(Dimethyl-K-8)2	2	0.00518736	0.0698061	0.00840088	0.000637755	0.000552486	0.000529942	0.000555247	0	1	11642.4	11910.1	0.00271672	0.000516796	0.725797	1.01929	1.94406e-05
C:\Users\marco\Documents\Kai\DimethylDIA\DIA_Quan\Proteome\061524_KAI_Nathaniel_DimethylDIA_EV_Proteome_Quan_DIA_R2_S1-A2_1_8186.d	061524_KAI_Nathaniel_DimethylDIA_EV_Proteome_Quan_DIA_R2_S1-A2_1_8186	Q14563	Q14563	SEM3A_HUMAN	SEMA3A	(Dimethyl-n-8)EMSNSMTPSQK(Dimethyl-K-8)	EMSNSMTPSQK	(Dimethyl-n-8)EMSNSMTPSQK(Dimethyl-K-8)2	2	0.00576962	0.115392	0.00840088	0.000543183	0.000506073	0.000529942	0.000508906	0	1	10896.3	10987.5	0.00271672	0.000516796	0.842173	1.37344	1.48352e-05
C:\Users\marco\Documents\Kai\DimethylDIA\DIA_Quan\Proteome\061524_KAI_Nathaniel_DimethylDIA_EV_Proteome_Quan_DIA_R2_S1-A2_1_8186.d	061524_KAI_Nathaniel_DimethylDIA_EV_Proteome_Quan_DIA_R2_S1-A2_1_8186	P25788	P25788;G3V4X5	PSA3_HUMAN	PSMA3	(Dimethyl-n-0)EMTC(Carbamidomethyl (C))RDIVK(Dimethyl-K-0)	EMTCRDIVK	(Dimethyl-n-0)EMTC(Carbamidomethyl (C))RDIVK(Dimethyl-K-0)3	3	8.58295e-05	0.000169542	8.58295e-05	0.000543183	0.000738552	0.000529942	0.000740192	0.00010017	1	6476.34	6031.91	0.000166694	0.000516796	0.54959	1.39293	0.00141621
C:\Users\marco\Documents\Kai\DimethylDIA\DIA_Quan\Proteome\061524_KAI_Nathaniel_DimethylDIA_EV_Proteome_Quan_DIA_R3_S1-A3_1_8187.d	061524_KAI_Nathaniel_DimethylDIA_EV_Proteome_Quan_DIA_R3_S1-A3_1_8187	P25788	P25788;G3V4X5	PSA3_HUMAN	PSMA3	(Dimethyl-n-0)EMTC(Carbamidomethyl (C))RDIVK(Dimethyl-K-0)	EMTCRDIVK	(Dimethyl-n-0)EMTC(Carbamidomethyl (C))RDIVK(Dimethyl-K-0)3	3	0.000266738	0.00184452	8.58295e-05	0.000618429	0.00076746	0.000529942	0.000769823	0.000266738	1	8275.29	7737.66	0.000166694	0.000516796	0.929573	1.23774	0.00013322
C:\Users\marco\Documents\Kai\DimethylDIA\DIA_Quan\Proteome\061524_KAI_Nathaniel_DimethylDIA_EV_Proteome_Quan_DIA_R2_S1-A2_1_8186.d	061524_KAI_Nathaniel_DimethylDIA_EV_Proteome_Quan_DIA_R2_S1-A2_1_8186	P25788	P25788;G3V4X5	PSA3_HUMAN	PSMA3	(Dimethyl-n-4)EMTC(Carbamidomethyl (C))RDIVK(Dimethyl-K-4)	EMTCRDIVK	(Dimethyl-n-4)EMTC(Carbamidomethyl (C))RDIVK(Dimethyl-K-4)3	3	8.58295e-05	0.000169542	8.58295e-05	0.000543183	0.000595238	0.000529942	0.000558971	0.00010017	1	16442.6	15277.8	0.000166694	0.000516796	0.942727	1.39415	3.39523e-05
C:\Users\marco\Documents\Kai\DimethylDIA\DIA_Quan\Proteome\061524_KAI_Nathaniel_DimethylDIA_EV_Proteome_Quan_DIA_R3_S1-A3_1_8187.d	061524_KAI_Nathaniel_DimethylDIA_EV_Proteome_Quan_DIA_R3_S1-A3_1_8187	P25788	P25788;G3V4X5	PSA3_HUMAN	PSMA3	(Dimethyl-n-4)EMTC(Carbamidomethyl (C))RDIVK(Dimethyl-K-4)	EMTCRDIVK	(Dimethyl-n-4)EMTC(Carbamidomethyl (C))RDIVK(Dimethyl-K-4)3	3	0.000266738	0.00184452	8.58295e-05	0.000618429	0.000622665	0.000529942	0.000625	0.000266738	1	16861.4	15732.1	0.000166694	0.000516796	0.969372	1.62317	4.27391e-05
C:\Users\marco\Documents\Kai\DimethylDIA\DIA_Quan\Proteome\061524_KAI_Nathaniel_DimethylDIA_EV_Proteome_Quan_DIA_R2_S1-A2_1_8186.d	061524_KAI_Nathaniel_DimethylDIA_EV_Proteome_Quan_DIA_R2_S1-A2_1_8186	P25788	P25788;G3V4X5	PSA3_HUMAN	PSMA3	(Dimethyl-n-8)EMTC(Carbamidomethyl (C))RDIVK(Dimethyl-K-8)	EMTCRDIVK	(Dimethyl-n-8)EMTC(Carbamidomethyl (C))RDIVK(Dimethyl-K-8)3	3	8.58295e-05	0.000169542	8.58295e-05	0.000543183	0.000506073	0.000529942	0.000508906	0	1	23830	22141.8	0.000166694	0.000516796	0.939951	2.58428	1.48352e-05
C:\Users\marco\Documents\Kai\DimethylDIA\DIA_Quan\Proteome\061524_KAI_Nathaniel_DimethylDIA_EV_Proteome_Quan_DIA_R3_S1-A3_1_8187.d	061524_KAI_Nathaniel_DimethylDIA_EV_Proteome_Quan_DIA_R3_S1-A3_1_8187	P25788	P25788;G3V4X5	PSA3_HUMAN	PSMA3	(Dimethyl-n-8)EMTC(Carbamidomethyl (C))RDIVK(Dimethyl-K-8)	EMTCRDIVK	(Dimethyl-n-8)EMTC(Carbamidomethyl (C))RDIVK(Dimethyl-K-8)3	3	0.000266738	0.00184452	8.58295e-05	0.000618429	0.000661376	0.000529942	0.000661813	0	1	30332.2	28300.8	0.000166694	0.000516796	0.976671	1.63923	1.71129e-05
C:\Users\marco\Documents\Kai\DimethylDIA\DIA_Quan\Proteome\061524_KAI_Nathaniel_DimethylDIA_EV_Proteome_Quan_DIA_R1_S1-A1_1_8185.d	061524_KAI_Nathaniel_DimethylDIA_EV_Proteome_Quan_DIA_R1_S1-A1_1_8185	Q9Y696	Q9Y696	CLIC4_HUMAN	CLIC4	(Dimethyl-n-0)EMTGIWR	EMTGIWR	(Dimethyl-n-0)EMTGIWR2	2	0.000147929	0.000284921	0.000131606	0.000637755	0.00081367	0.000529942	0.00081367	0	1	4972.09	4986.94	4.53261e-05	0.000516796	0.884349	0.0546086	0.000663601
C:\Users\marco\Documents\Kai\DimethylDIA\DIA_Quan\Proteome\061524_KAI_Nathaniel_DimethylDIA_EV_Proteome_Quan_DIA_R2_S1-A2_1_8186.d	061524_KAI_Nathaniel_DimethylDIA_EV_Proteome_Quan_DIA_R2_S1-A2_1_8186	Q9Y696	Q9Y696	CLIC4_HUMAN	CLIC4	(Dimethyl-n-0)EMTGIWR	EMTGIWR	(Dimethyl-n-0)EMTGIWR2	2	0.000131606	0.000131606	0.000131606	0.000543183	0.000738552	0.000529942	0.000740192	0	1	10298.6	9710.55	4.53261e-05	0.000516796	0.984829	0.221227	0.000107425
C:\Users\marco\Documents\Kai\DimethylDIA\DIA_Quan\Proteome\061524_KAI_Nathaniel_DimethylDIA_EV_Proteome_Quan_DIA_R3_S1-A3_1_8187.d	061524_KAI_Nathaniel_DimethylDIA_EV_Proteome_Quan_DIA_R3_S1-A3_1_8187	Q9Y696	Q9Y696	CLIC4_HUMAN	CLIC4	(Dimethyl-n-0)EMTGIWR	EMTGIWR	(Dimethyl-n-0)EMTGIWR2	2	0.000151561	0.000285083	0.000131606	0.000618429	0.00076746	0.000529942	0.000769823	0	1	11126.3	10581.8	4.53261e-05	0.000516796	0.965932	0.037794	0.000229654
C:\Users\marco\Documents\Kai\DimethylDIA\DIA_Quan\Proteome\061524_KAI_Nathaniel_DimethylDIA_EV_Proteome_Quan_DIA_R1_S1-A1_1_8185.d	061524_KAI_Nathaniel_DimethylDIA_EV_Proteome_Quan_DIA_R1_S1-A1_1_8185	Q9Y696	Q9Y696	CLIC4_HUMAN	CLIC4	(Dimethyl-n-4)EMTGIWR	EMTGIWR	(Dimethyl-n-4)EMTGIWR2	2	0.000147929	0.000284921	0.000131606	0.000637755	0.000620732	0.000529942	0.000623053	0.000147929	1	10233.3	10263.8	4.53261e-05	0.000516796	0.949078	0.0362163	0.000168209
C:\Users\marco\Documents\Kai\DimethylDIA\DIA_Quan\Proteome\061524_KAI_Nathaniel_DimethylDIA_EV_Proteome_Quan_DIA_R2_S1-A2_1_8186.d	061524_KAI_Nathaniel_DimethylDIA_EV_Proteome_Quan_DIA_R2_S1-A2_1_8186	Q9Y696	Q9Y696	CLIC4_HUMAN	CLIC4	(Dimethyl-n-4)EMTGIWR	EMTGIWR	(Dimethyl-n-4)EMTGIWR2	2	0.000131606	0.000131606	0.000131606	0.000543183	0.000595238	0.000529942	0.000558971	0.000131606	1	16886.7	15823.9	4.53261e-05	0.000516796	0.857862	0.0203765	0.00353315
C:\Users\marco\Documents\Kai\DimethylDIA\DIA_Quan\Proteome\061524_KAI_Nathaniel_DimethylDIA_EV_Proteome_Quan_DIA_R3_S1-A3_1_8187.d	061524_KAI_Nathaniel_DimethylDIA_EV_Proteome_Quan_DIA_R3_S1-A3_1_8187	Q9Y696	Q9Y696	CLIC4_HUMAN	CLIC4	(Dimethyl-n-4)EMTGIWR	EMTGIWR	(Dimethyl-n-4)EMTGIWR2	2	0.000151561	0.000285083	0.000131606	0.000618429	0.000622665	0.000529942	0.000625	0.000151561	1	17619.8	16757.6	4.53261e-05	0.000516796	0.893138	0.254521	0.000365132
C:\Users\marco\Documents\Kai\DimethylDIA\DIA_Quan\Proteome\061524_KAI_Nathaniel_DimethylDIA_EV_Proteome_Quan_DIA_R1_S1-A1_1_8185.d	061524_KAI_Nathaniel_DimethylDIA_EV_Proteome_Quan_DIA_R1_S1-A1_1_8185	Q9Y696	Q9Y696	CLIC4_HUMAN	CLIC4	(Dimethyl-n-8)EMTGIWR	EMTGIWR	(Dimethyl-n-8)EMTGIWR2	2	0.000147929	0.000284921	0.000131606	0.000637755	0.000552486	0.000529942	0.000555247	0.000147929	1	20491	20552.2	4.53261e-05	0.000516796	0.873789	0.0163609	0.000409723
C:\Users\marco\Documents\Kai\DimethylDIA\DIA_Quan\Proteome\061524_KAI_Nathaniel_DimethylDIA_EV_Proteome_Quan_DIA_R2_S1-A2_1_8186.d	061524_KAI_Nathaniel_DimethylDIA_EV_Proteome_Quan_DIA_R2_S1-A2_1_8186	Q9Y696	Q9Y696	CLIC4_HUMAN	CLIC4	(Dimethyl-n-8)EMTGIWR	EMTGIWR	(Dimethyl-n-8)EMTGIWR2	2	0.000131606	0.000131606	0.000131606	0.000543183	0.000506073	0.000529942	0.000508906	0.000131606	1	36056.6	33997.8	4.53261e-05	0.000516796	0.837209	0.0543753	8.51435e-05
C:\Users\marco\Documents\Kai\DimethylDIA\DIA_Quan\Proteome\061524_KAI_Nathaniel_DimethylDIA_EV_Proteome_Quan_DIA_R3_S1-A3_1_8187.d	061524_KAI_Nathaniel_DimethylDIA_EV_Proteome_Quan_DIA_R3_S1-A3_1_8187	Q9Y696	Q9Y696	CLIC4_HUMAN	CLIC4	(Dimethyl-n-8)EMTGIWR	EMTGIWR	(Dimethyl-n-8)EMTGIWR2	2	0.000151561	0.000285083	0.000131606	0.000618429	0.000661376	0.000529942	0.000661813	0.000151561	1	34657.6	32961.6	4.53261e-05	0.000516796	0.971974	0.0337447	3.14047e-05
C:\Users\marco\Documents\Kai\DimethylDIA\DIA_Quan\Proteome\061524_KAI_Nathaniel_DimethylDIA_EV_Proteome_Quan_DIA_R1_S1-A1_1_8185.d	061524_KAI_Nathaniel_DimethylDIA_EV_Proteome_Quan_DIA_R1_S1-A1_1_8185	Q8NC51	Q8NC51	PAIRB_HUMAN	SERBP1	(Dimethyl-n-0)EMTLDEWK(Dimethyl-K-0)	EMTLDEWK	(Dimethyl-n-0)EMTLDEWK(Dimethyl-K-0)2	2	0.000127259	0.000240168	7.88955e-05	0.000637755	0.00081367	0.000529942	0.00081367	0.000127259	1	24304.5	26910.9	0.000294746	0.000516796	0.648706	0.120724	0.0384514
C:\Users\marco\Documents\Kai\DimethylDIA\DIA_Quan\Proteome\061524_KAI_Nathaniel_DimethylDIA_EV_Proteome_Quan_DIA_R2_S1-A2_1_8186.d	061524_KAI_Nathaniel_DimethylDIA_EV_Proteome_Quan_DIA_R2_S1-A2_1_8186	Q8NC51	Q8NC51	PAIRB_HUMAN	SERBP1	(Dimethyl-n-0)EMTLDEWK(Dimethyl-K-0)	EMTLDEWK	(Dimethyl-n-0)EMTLDEWK(Dimethyl-K-0)2	2	8.58295e-05	0.000169542	7.88955e-05	0.000543183	0.000738552	0.000529942	0.000740192	0.00010017	1	27717.3	23843.6	0.000294746	0.000516796	0.686907	0.787949	0.000107425
C:\Users\marco\Documents\Kai\DimethylDIA\DIA_Quan\Proteome\061524_KAI_Nathaniel_DimethylDIA_EV_Proteome_Quan_DIA_R3_S1-A3_1_8187.d	061524_KAI_Nathaniel_DimethylDIA_EV_Proteome_Quan_DIA_R3_S1-A3_1_8187	Q8NC51	Q8NC51	PAIRB_HUMAN	SERBP1	(Dimethyl-n-0)EMTLDEWK(Dimethyl-K-0)	EMTLDEWK	(Dimethyl-n-0)EMTLDEWK(Dimethyl-K-0)2	2	5.69251e-05	5.69251e-05	7.88955e-05	0.000618429	0.00076746	0.000529942	0.000769823	9.95322e-05	1	18470.2	17494.1	0.000294746	0.000516796	0.91491	0.200573	0.0124612
C:\Users\marco\Documents\Kai\DimethylDIA\DIA_Quan\Proteome\061524_KAI_Nathaniel_DimethylDIA_EV_Proteome_Quan_DIA_R1_S1-A1_1_8185.d	061524_KAI_Nathaniel_DimethylDIA_EV_Proteome_Quan_DIA_R1_S1-A1_1_8185	Q8NC51	Q8NC51	PAIRB_HUMAN	SERBP1	(Dimethyl-n-4)EMTLDEWK(Dimethyl-K-4)	EMTLDEWK	(Dimethyl-n-4)EMTLDEWK(Dimethyl-K-4)2	2	0.000127259	0.000240168	7.88955e-05	0.000637755	0.000620732	0.000529942	0.000623053	0	1	34645.2	38073.6	0.000294746	0.000516796	0.901654	0.628503	4.61837e-05
C:\Users\marco\Documents\Kai\DimethylDIA\DIA_Quan\Proteome\061524_KAI_Nathaniel_DimethylDIA_EV_Proteome_Quan_DIA_R2_S1-A2_1_8186.d	061524_KAI_Nathaniel_DimethylDIA_EV_Proteome_Quan_DIA_R2_S1-A2_1_8186	Q8NC51	Q8NC51	PAIRB_HUMAN	SERBP1	(Dimethyl-n-4)EMTLDEWK(Dimethyl-K-4)	EMTLDEWK	(Dimethyl-n-4)EMTLDEWK(Dimethyl-K-4)2	2	8.58295e-05	0.000169542	7.88955e-05	0.000543183	0.000595238	0.000529942	0.000558971	0.00010017	1	55367.2	47523	0.000294746	0.000516796	0.927196	1.5379	3.39523e-05
C:\Users\marco\Documents\Kai\DimethylDIA\DIA_Quan\Proteome\061524_KAI_Nathaniel_DimethylDIA_EV_Proteome_Quan_DIA_R3_S1-A3_1_8187.d	061524_KAI_Nathaniel_DimethylDIA_EV_Proteome_Quan_DIA_R3_S1-A3_1_8187	Q8NC51	Q8NC51	PAIRB_HUMAN	SERBP1	(Dimethyl-n-4)EMTLDEWK(Dimethyl-K-4)	EMTLDEWK	(Dimethyl-n-4)EMTLDEWK(Dimethyl-K-4)2	2	5.69251e-05	5.69251e-05	7.88955e-05	0.000618429	0.000622665	0.000529942	0.000625	9.95322e-05	1	47883.2	45328.3	0.000294746	0.000516796	0.872102	1.25212	4.27391e-05
C:\Users\marco\Documents\Kai\DimethylDIA\DIA_Quan\Proteome\061524_KAI_Nathaniel_DimethylDIA_EV_Proteome_Quan_DIA_R1_S1-A1_1_8185.d	061524_KAI_Nathaniel_DimethylDIA_EV_Proteome_Quan_DIA_R1_S1-A1_1_8185	Q8NC51	Q8NC51	PAIRB_HUMAN	SERBP1	(Dimethyl-n-8)EMTLDEWK(Dimethyl-K-8)	EMTLDEWK	(Dimethyl-n-8)EMTLDEWK(Dimethyl-K-8)2	2	0.000127259	0.000240168	7.88955e-05	0.000637755	0.000552486	0.000529942	0.000555247	0.000127259	1	73387.5	80649.8	0.000294746	0.000516796	0.637743	1.05976	1.94406e-05
C:\Users\marco\Documents\Kai\DimethylDIA\DIA_Quan\Proteome\061524_KAI_Nathaniel_DimethylDIA_EV_Proteome_Quan_DIA_R2_S1-A2_1_8186.d	061524_KAI_Nathaniel_DimethylDIA_EV_Proteome_Quan_DIA_R2_S1-A2_1_8186	Q8NC51	Q8NC51	PAIRB_HUMAN	SERBP1	(Dimethyl-n-8)EMTLDEWK(Dimethyl-K-8)	EMTLDEWK	(Dimethyl-n-8)EMTLDEWK(Dimethyl-K-8)2	2	8.58295e-05	0.000169542	7.88955e-05	0.000543183	0.000506073	0.000529942	0.000508906	0	1	105549	90595.4	0.000294746	0.000516796	0.873104	1.64788	1.48352e-05
C:\Users\marco\Documents\Kai\DimethylDIA\DIA_Quan\Proteome\061524_KAI_Nathaniel_DimethylDIA_EV_Proteome_Quan_DIA_R3_S1-A3_1_8187.d	061524_KAI_Nathaniel_DimethylDIA_EV_Proteome_Quan_DIA_R3_S1-A3_1_8187	Q8NC51	Q8NC51	PAIRB_HUMAN	SERBP1	(Dimethyl-n-8)EMTLDEWK(Dimethyl-K-8)	EMTLDEWK	(Dimethyl-n-8)EMTLDEWK(Dimethyl-K-8)2	2	5.69251e-05	5.69251e-05	7.88955e-05	0.000618429	0.000661376	0.000529942	0.000661813	0	1	92925.6	87967.4	0.000294746	0.000516796	0.91108	1.52246	1.71129e-05
C:\Users\marco\Documents\Kai\DimethylDIA\DIA_Quan\Proteome\061524_KAI_Nathaniel_DimethylDIA_EV_Proteome_Quan_DIA_R1_S1-A1_1_8185.d	061524_KAI_Nathaniel_DimethylDIA_EV_Proteome_Quan_DIA_R1_S1-A1_1_8185	Q9P2J5	Q9P2J5;A0A6I8PRS0;B4DER1;A0A6I8PS05;A0A6I8PL42;A0A6I8PIV1;A0A6I8PIT3;A0A6I8PLB8;A0A6I8PIP7;A0A6I8PLB3	SYLC_HUMAN	LARS1	(Dimethyl-n-0)EMVANWDSLR	EMVANWDSLR	(Dimethyl-n-0)EMVANWDSLR2	2	0.000220337	0.000391836	2.57246e-06	0.000637755	0.00081367	0.000529942	0.00081367	0.000220337	1	5441.17	6349.25	5.78011e-06	0.000516796	0.735463	0.0360513	0.0318895
C:\Users\marco\Documents\Kai\DimethylDIA\DIA_Quan\Proteome\061524_KAI_Nathaniel_DimethylDIA_EV_Proteome_Quan_DIA_R2_S1-A2_1_8186.d	061524_KAI_Nathaniel_DimethylDIA_EV_Proteome_Quan_DIA_R2_S1-A2_1_8186	Q9P2J5	Q9P2J5;A0A6I8PRS0;B4DER1;A0A6I8PS05;A0A6I8PL42;A0A6I8PIV1;A0A6I8PIT3;A0A6I8PLB8;A0A6I8PIP7;A0A6I8PLB3	SYLC_HUMAN	LARS1	(Dimethyl-n-0)EMVANWDSLR	EMVANWDSLR	(Dimethyl-n-0)EMVANWDSLR2	2	1.58943e-05	1.58943e-05	2.57246e-06	0.000543183	0.000738552	0.000529942	0.000740192	0.00010017	1	7587.26	6505.26	5.78011e-06	0.000516796	0.440013	0.507206	0.0211269
C:\Users\marco\Documents\Kai\DimethylDIA\DIA_Quan\Proteome\061524_KAI_Nathaniel_DimethylDIA_EV_Proteome_Quan_DIA_R3_S1-A3_1_8187.d	061524_KAI_Nathaniel_DimethylDIA_EV_Proteome_Quan_DIA_R3_S1-A3_1_8187	Q9P2J5	Q9P2J5;A0A6I8PRS0;B4DER1;A0A6I8PS05;A0A6I8PL42;A0A6I8PIV1;A0A6I8PIT3;A0A6I8PLB8;A0A6I8PIP7;A0A6I8PLB3	SYLC_HUMAN	LARS1	(Dimethyl-n-0)EMVANWDSLR	EMVANWDSLR	(Dimethyl-n-0)EMVANWDSLR2	2	3.54436e-07	3.54436e-07	2.57246e-06	0.000618429	0.00076746	0.000529942	0.000769823	9.95322e-05	1	6033.18	5237.06	5.78011e-06	0.000516796	0.434342	0.1809	0.0288541
C:\Users\marco\Documents\Kai\DimethylDIA\DIA_Quan\Proteome\061524_KAI_Nathaniel_DimethylDIA_EV_Proteome_Quan_DIA_R1_S1-A1_1_8185.d	061524_KAI_Nathaniel_DimethylDIA_EV_Proteome_Quan_DIA_R1_S1-A1_1_8185	Q9P2J5	Q9P2J5;A0A6I8PRS0;B4DER1;A0A6I8PS05;A0A6I8PL42;A0A6I8PIV1;A0A6I8PIT3;A0A6I8PLB8;A0A6I8PIP7;A0A6I8PLB3	SYLC_HUMAN	LARS1	(Dimethyl-n-4)EMVANWDSLR	EMVANWDSLR	(Dimethyl-n-4)EMVANWDSLR2	2	0.000220337	0.000391836	2.57246e-06	0.000637755	0.000620732	0.000529942	0.000623053	0.000220337	1	9849.53	11182	5.78011e-06	0.000516796	0.671401	0.00788379	0.0178148
C:\Users\marco\Documents\Kai\DimethylDIA\DIA_Quan\Proteome\061524_KAI_Nathaniel_DimethylDIA_EV_Proteome_Quan_DIA_R2_S1-A2_1_8186.d	061524_KAI_Nathaniel_DimethylDIA_EV_Proteome_Quan_DIA_R2_S1-A2_1_8186	Q9P2J5	Q9P2J5;A0A6I8PRS0;B4DER1;A0A6I8PS05;A0A6I8PL42;A0A6I8PIV1;A0A6I8PIT3;A0A6I8PLB8;A0A6I8PIP7;A0A6I8PLB3	SYLC_HUMAN	LARS1	(Dimethyl-n-4)EMVANWDSLR	EMVANWDSLR	(Dimethyl-n-4)EMVANWDSLR2	2	1.58943e-05	1.58943e-05	2.57246e-06	0.000543183	0.000595238	0.000529942	0.000558971	0.00010017	1	13645.8	11815.7	5.78011e-06	0.000516796	0.7992	0.0508972	0.000990676
C:\Users\marco\Documents\Kai\DimethylDIA\DIA_Quan\Proteome\061524_KAI_Nathaniel_DimethylDIA_EV_Proteome_Quan_DIA_R3_S1-A3_1_8187.d	061524_KAI_Nathaniel_DimethylDIA_EV_Proteome_Quan_DIA_R3_S1-A3_1_8187	Q9P2J5	Q9P2J5;A0A6I8PRS0;B4DER1;A0A6I8PS05;A0A6I8PL42;A0A6I8PIV1;A0A6I8PIT3;A0A6I8PLB8;A0A6I8PIP7;A0A6I8PLB3	SYLC_HUMAN	LARS1	(Dimethyl-n-4)EMVANWDSLR	EMVANWDSLR	(Dimethyl-n-4)EMVANWDSLR2	2	3.54436e-07	3.54436e-07	2.57246e-06	0.000618429	0.000622665	0.000529942	0.000625	9.95322e-05	1	6626.96	5882.21	5.78011e-06	0.000516796	0.436723	0.0184264	0.0604281
C:\Users\marco\Documents\Kai\DimethylDIA\DIA_Quan\Proteome\061524_KAI_Nathaniel_DimethylDIA_EV_Proteome_Quan_DIA_R1_S1-A1_1_8185.d	061524_KAI_Nathaniel_DimethylDIA_EV_Proteome_Quan_DIA_R1_S1-A1_1_8185	Q9P2J5	Q9P2J5;A0A6I8PRS0;B4DER1;A0A6I8PS05;A0A6I8PL42;A0A6I8PIV1;A0A6I8PIT3;A0A6I8PLB8;A0A6I8PIP7;A0A6I8PLB3	SYLC_HUMAN	LARS1	(Dimethyl-n-8)EMVANWDSLR	EMVANWDSLR	(Dimethyl-n-8)EMVANWDSLR2	2	0.000220337	0.000391836	2.57246e-06	0.000637755	0.000552486	0.000529942	0.000555247	0	1	15056.4	17093.3	5.78011e-06	0.000516796	0.793519	0.0344994	0.00210379
C:\Users\marco\Documents\Kai\DimethylDIA\DIA_Quan\Proteome\061524_KAI_Nathaniel_DimethylDIA_EV_Proteome_Quan_DIA_R2_S1-A2_1_8186.d	061524_KAI_Nathaniel_DimethylDIA_EV_Proteome_Quan_DIA_R2_S1-A2_1_8186	Q9P2J5	Q9P2J5;A0A6I8PRS0;B4DER1;A0A6I8PS05;A0A6I8PL42;A0A6I8PIV1;A0A6I8PIT3;A0A6I8PLB8;A0A6I8PIP7;A0A6I8PLB3	SYLC_HUMAN	LARS1	(Dimethyl-n-8)EMVANWDSLR	EMVANWDSLR	(Dimethyl-n-8)EMVANWDSLR2	2	1.58943e-05	1.58943e-05	2.57246e-06	0.000543183	0.000506073	0.000529942	0.000508906	0	1	27497.2	23809.4	5.78011e-06	0.000516796	0.847801	0.223185	1.48352e-05
C:\Users\marco\Documents\Kai\DimethylDIA\DIA_Quan\Proteome\061524_KAI_Nathaniel_DimethylDIA_EV_Proteome_Quan_DIA_R3_S1-A3_1_8187.d	061524_KAI_Nathaniel_DimethylDIA_EV_Proteome_Quan_DIA_R3_S1-A3_1_8187	Q9P2J5	Q9P2J5;A0A6I8PRS0;B4DER1;A0A6I8PS05;A0A6I8PL42;A0A6I8PIV1;A0A6I8PIT3;A0A6I8PLB8;A0A6I8PIP7;A0A6I8PLB3	SYLC_HUMAN	LARS1	(Dimethyl-n-8)EMVANWDSLR	EMVANWDSLR	(Dimethyl-n-8)EMVANWDSLR2	2	3.54436e-07	3.54436e-07	2.57246e-06	0.000618429	0.000661376	0.000529942	0.000661813	0	1	28398.4	25206.9	5.78011e-06	0.000516796	0.866398	0.399889	1.71129e-05
C:\Users\marco\Documents\Kai\DimethylDIA\DIA_Quan\Proteome\061524_KAI_Nathaniel_DimethylDIA_EV_Proteome_Quan_DIA_R1_S1-A1_1_8185.d	061524_KAI_Nathaniel_DimethylDIA_EV_Proteome_Quan_DIA_R1_S1-A1_1_8185	P55072	P55072;C9JUP7;A0A7I2V2Y2;A0A7P0TAW3;A0A7I2V5G8;A0A7P0T8Q5;A0A7P0TAQ1;A0A7P0Z4C6;A0A7I2V540;A0A7P0T8A3	TERA_HUMAN	VCP	(Dimethyl-n-4)EMVELPLR	EMVELPLR	(Dimethyl-n-4)EMVELPLR2	2	1.22263e-05	1.22263e-05	2.12661e-07	0.000637755	0.000620732	0.000529942	0.000623053	0	1	12629	13484.8	1.5e-07	0.000516796	0.832866	0.414079	0.00671503
C:\Users\marco\Documents\Kai\DimethylDIA\DIA_Quan\Proteome\061524_KAI_Nathaniel_DimethylDIA_EV_Proteome_Quan_DIA_R2_S1-A2_1_8186.d	061524_KAI_Nathaniel_DimethylDIA_EV_Proteome_Quan_DIA_R2_S1-A2_1_8186	P55072	P55072;C9JUP7;A0A7I2V2Y2;A0A7P0TAW3;A0A7I2V5G8;A0A7P0T8Q5;A0A7P0TAQ1;A0A7P0Z4C6;A0A7I2V540;A0A7P0T8A3	TERA_HUMAN	VCP	(Dimethyl-n-4)EMVELPLR	EMVELPLR	(Dimethyl-n-4)EMVELPLR2	2	2.14785e-07	2.14785e-07	2.12661e-07	0.000543183	0.000595238	0.000529942	0.000558971	0	1	26129.4	22945.1	1.5e-07	0.000516796	0.988403	0.38565	3.39523e-05
C:\Users\marco\Documents\Kai\DimethylDIA\DIA_Quan\Proteome\061524_KAI_Nathaniel_DimethylDIA_EV_Proteome_Quan_DIA_R3_S1-A3_1_8187.d	061524_KAI_Nathaniel_DimethylDIA_EV_Proteome_Quan_DIA_R3_S1-A3_1_8187	P55072	P55072;C9JUP7;A0A7I2V2Y2;A0A7P0TAW3;A0A7I2V5G8;A0A7P0T8Q5;A0A7P0TAQ1;A0A7P0Z4C6;A0A7I2V540;A0A7P0T8A3	TERA_HUMAN	VCP	(Dimethyl-n-4)EMVELPLR	EMVELPLR	(Dimethyl-n-4)EMVELPLR2	2	2.12661e-07	2.12661e-07	2.12661e-07	0.000618429	0.000622665	0.000529942	0.000625	0	1	25414.4	22875.4	1.5e-07	0.000516796	0.976937	0.989043	4.27391e-05
C:\Users\marco\Documents\Kai\DimethylDIA\DIA_Quan\Proteome\061524_KAI_Nathaniel_DimethylDIA_EV_Proteome_Quan_DIA_R1_S1-A1_1_8185.d	061524_KAI_Nathaniel_DimethylDIA_EV_Proteome_Quan_DIA_R1_S1-A1_1_8185	P55072	P55072;C9JUP7;A0A7I2V2Y2;A0A7P0TAW3;A0A7I2V5G8;A0A7P0T8Q5;A0A7P0TAQ1;A0A7P0Z4C6;A0A7I2V540;A0A7P0T8A3	TERA_HUMAN	VCP	(Dimethyl-n-8)EMVELPLR	EMVELPLR	(Dimethyl-n-8)EMVELPLR2	2	1.22263e-05	1.22263e-05	2.12661e-07	0.000637755	0.000552486	0.000529942	0.000555247	9.78378e-05	1	34563.1	36905	1.5e-07	0.000516796	0.979833	0.736474	1.94406e-05
C:\Users\marco\Documents\Kai\DimethylDIA\DIA_Quan\Proteome\061524_KAI_Nathaniel_DimethylDIA_EV_Proteome_Quan_DIA_R2_S1-A2_1_8186.d	061524_KAI_Nathaniel_DimethylDIA_EV_Proteome_Quan_DIA_R2_S1-A2_1_8186	P55072	P55072;C9JUP7;A0A7I2V2Y2;A0A7P0TAW3;A0A7I2V5G8;A0A7P0T8Q5;A0A7P0TAQ1;A0A7P0Z4C6;A0A7I2V540;A0A7P0T8A3	TERA_HUMAN	VCP	(Dimethyl-n-8)EMVELPLR	EMVELPLR	(Dimethyl-n-8)EMVELPLR2	2	2.14785e-07	2.14785e-07	2.12661e-07	0.000543183	0.000506073	0.000529942	0.000508906	0	1	48141.5	42274.7	1.5e-07	0.000516796	0.987092	0.364598	1.48352e-05
C:\Users\marco\Documents\Kai\DimethylDIA\DIA_Quan\Proteome\061524_KAI_Nathaniel_DimethylDIA_EV_Proteome_Quan_DIA_R3_S1-A3_1_8187.d	061524_KAI_Nathaniel_DimethylDIA_EV_Proteome_Quan_DIA_R3_S1-A3_1_8187	P55072	P55072;C9JUP7;A0A7I2V2Y2;A0A7P0TAW3;A0A7I2V5G8;A0A7P0T8Q5;A0A7P0TAQ1;A0A7P0Z4C6;A0A7I2V540;A0A7P0T8A3	TERA_HUMAN	VCP	(Dimethyl-n-8)EMVELPLR	EMVELPLR	(Dimethyl-n-8)EMVELPLR2	2	2.12661e-07	2.12661e-07	2.12661e-07	0.000618429	0.000661376	0.000529942	0.000661813	9.95322e-05	1	49551.1	44600.7	1.5e-07	0.000516796	0.990712	0.415512	1.71129e-05
C:\Users\marco\Documents\Kai\DimethylDIA\DIA_Quan\Proteome\061524_KAI_Nathaniel_DimethylDIA_EV_Proteome_Quan_DIA_R1_S1-A1_1_8185.d	061524_KAI_Nathaniel_DimethylDIA_EV_Proteome_Quan_DIA_R1_S1-A1_1_8185	P55072	P55072;C9JUP7;A0A7I2V2Y2;A0A7P0TAW3;A0A7I2V5G8;A0A7P0T8Q5;A0A7P0TAQ1;A0A7P0Z4C6;A0A7I2V540;A0A7P0T8A3	TERA_HUMAN	VCP	(Dimethyl-n-0)EMVELPLRHPALFK(Dimethyl-K-0)	EMVELPLRHPALFK	(Dimethyl-n-0)EMVELPLRHPALFK(Dimethyl-K-0)4	4	0.00179718	0.0258749	0.00212625	0.000637755	0.00081367	0.000529942	0.00081367	0.00179718	1	1880.04	1744.72	0.00196538	0.000516796	0.496854	0.25756	0.064297
C:\Users\marco\Documents\Kai\DimethylDIA\DIA_Quan\Proteome\061524_KAI_Nathaniel_DimethylDIA_EV_Proteome_Quan_DIA_R2_S1-A2_1_8186.d	061524_KAI_Nathaniel_DimethylDIA_EV_Proteome_Quan_DIA_R2_S1-A2_1_8186	P55072	P55072;C9JUP7;A0A7I2V2Y2;A0A7P0TAW3;A0A7I2V5G8;A0A7P0T8Q5;A0A7P0TAQ1;A0A7P0Z4C6;A0A7I2V540;A0A7P0T8A3	TERA_HUMAN	VCP	(Dimethyl-n-0)EMVELPLRHPALFK(Dimethyl-K-0)	EMVELPLRHPALFK	(Dimethyl-n-0)EMVELPLRHPALFK(Dimethyl-K-0)4	4	0.000248488	0.00470816	0.00212625	0.000543183	0.000738552	0.000529942	0.000740192	0.000248488	1	3019.07	2893.95	0.00196538	0.000516796	0.45882	0.729179	0.0441268
C:\Users\marco\Documents\Kai\DimethylDIA\DIA_Quan\Proteome\061524_KAI_Nathaniel_DimethylDIA_EV_Proteome_Quan_DIA_R1_S1-A1_1_8185.d	061524_KAI_Nathaniel_DimethylDIA_EV_Proteome_Quan_DIA_R1_S1-A1_1_8185	P55072	P55072;C9JUP7;A0A7I2V2Y2;A0A7P0TAW3;A0A7I2V5G8;A0A7P0T8Q5;A0A7P0TAQ1;A0A7P0Z4C6;A0A7I2V540;A0A7P0T8A3	TERA_HUMAN	VCP	(Dimethyl-n-4)EMVELPLRHPALFK(Dimethyl-K-4)	EMVELPLRHPALFK	(Dimethyl-n-4)EMVELPLRHPALFK(Dimethyl-K-4)4	4	0.00179718	0.0258749	0.00212625	0.000637755	0.000620732	0.000529942	0.000623053	0.00179718	1	6984.35	6658.9	0.00196538	0.000516796	0.510797	0.586164	0.0119364
C:\Users\marco\Documents\Kai\DimethylDIA\DIA_Quan\Proteome\061524_KAI_Nathaniel_DimethylDIA_EV_Proteome_Quan_DIA_R2_S1-A2_1_8186.d	061524_KAI_Nathaniel_DimethylDIA_EV_Proteome_Quan_DIA_R2_S1-A2_1_8186	P55072	P55072;C9JUP7;A0A7I2V2Y2;A0A7P0TAW3;A0A7I2V5G8;A0A7P0T8Q5;A0A7P0TAQ1;A0A7P0Z4C6;A0A7I2V540;A0A7P0T8A3	TERA_HUMAN	VCP	(Dimethyl-n-4)EMVELPLRHPALFK(Dimethyl-K-4)	EMVELPLRHPALFK	(Dimethyl-n-4)EMVELPLRHPALFK(Dimethyl-K-4)4	4	0.000248488	0.00470816	0.00212625	0.000543183	0.000595238	0.000529942	0.000558971	0.000248488	1	4810.48	4315.32	0.00196538	0.000516796	0.600469	1.20829	0.00300177
C:\Users\marco\Documents\Kai\DimethylDIA\DIA_Quan\Proteome\061524_KAI_Nathaniel_DimethylDIA_EV_Proteome_Quan_DIA_R1_S1-A1_1_8185.d	061524_KAI_Nathaniel_DimethylDIA_EV_Proteome_Quan_DIA_R1_S1-A1_1_8185	P55072	P55072;C9JUP7;A0A7I2V2Y2;A0A7P0TAW3;A0A7I2V5G8;A0A7P0T8Q5;A0A7P0TAQ1;A0A7P0Z4C6;A0A7I2V540;A0A7P0T8A3	TERA_HUMAN	VCP	(Dimethyl-n-8)EMVELPLRHPALFK(Dimethyl-K-8)	EMVELPLRHPALFK	(Dimethyl-n-8)EMVELPLRHPALFK(Dimethyl-K-8)4	4	0.00179718	0.0258749	0.00212625	0.000637755	0.000552486	0.000529942	0.000555247	0	1	3988.75	3701.64	0.00196538	0.000516796	0.173009	0.634101	0.00914663
C:\Users\marco\Documents\Kai\DimethylDIA\DIA_Quan\Proteome\061524_KAI_Nathaniel_DimethylDIA_EV_Proteome_Quan_DIA_R2_S1-A2_1_8186.d	061524_KAI_Nathaniel_DimethylDIA_EV_Proteome_Quan_DIA_R2_S1-A2_1_8186	P55072	P55072;C9JUP7;A0A7I2V2Y2;A0A7P0TAW3;A0A7I2V5G8;A0A7P0T8Q5;A0A7P0TAQ1;A0A7P0Z4C6;A0A7I2V540;A0A7P0T8A3	TERA_HUMAN	VCP	(Dimethyl-n-8)EMVELPLRHPALFK(Dimethyl-K-8)	EMVELPLRHPALFK	(Dimethyl-n-8)EMVELPLRHPALFK(Dimethyl-K-8)4	4	0.000248488	0.00470816	0.00212625	0.000543183	0.000506073	0.000529942	0.000508906	0	1	9338.03	8376.82	0.00196538	0.000516796	0.71591	0.918449	0.000208245
C:\Users\marco\Documents\Kai\DimethylDIA\DIA_Quan\Proteome\061524_KAI_Nathaniel_DimethylDIA_EV_Proteome_Quan_DIA_R1_S1-A1_1_8185.d	061524_KAI_Nathaniel_DimethylDIA_EV_Proteome_Quan_DIA_R1_S1-A1_1_8185	Q96AE4	Q96AE4;E9PEB5	FUBP1_HUMAN	FUBP1	(Dimethyl-n-0)EMVLELIRDQGGFR	EMVLELIRDQGGFR	(Dimethyl-n-0)EMVLELIRDQGGFR3	3	0.00518736	0.0698061	0.00385455	0.000637755	0.00081367	0.000529942	0.00081367	0.00518736	1	1796.05	1642.69	0.00317286	0.000516796	0.24935	0	1
C:\Users\marco\Documents\Kai\DimethylDIA\DIA_Quan\Proteome\061524_KAI_Nathaniel_DimethylDIA_EV_Proteome_Quan_DIA_R2_S1-A2_1_8186.d	061524_KAI_Nathaniel_DimethylDIA_EV_Proteome_Quan_DIA_R2_S1-A2_1_8186	Q96AE4	Q96AE4;E9PEB5	FUBP1_HUMAN	FUBP1	(Dimethyl-n-0)EMVLELIRDQGGFR	EMVLELIRDQGGFR	(Dimethyl-n-0)EMVLELIRDQGGFR3	3	0.00266758	0.0371736	0.00385455	0.000543183	0.000738552	0.000529942	0.000740192	0.00266758	1	842.02	714.161	0.00317286	0.000516796	0.513777	0.000981598	0.0548346
C:\Users\marco\Documents\Kai\DimethylDIA\DIA_Quan\Proteome\061524_KAI_Nathaniel_DimethylDIA_EV_Proteome_Quan_DIA_R1_S1-A1_1_8185.d	061524_KAI_Nathaniel_DimethylDIA_EV_Proteome_Quan_DIA_R1_S1-A1_1_8185	Q96AE4	Q96AE4;E9PEB5	FUBP1_HUMAN	FUBP1	(Dimethyl-n-4)EMVLELIRDQGGFR	EMVLELIRDQGGFR	(Dimethyl-n-4)EMVLELIRDQGGFR3	3	0.00518736	0.0698061	0.00385455	0.000637755	0.000620732	0.000529942	0.000623053	0.00518736	1	1832.06	1681.81	0.00317286	0.000516796	0.412246	0	0.0399609
C:\Users\marco\Documents\Kai\DimethylDIA\DIA_Quan\Proteome\061524_KAI_Nathaniel_DimethylDIA_EV_Proteome_Quan_DIA_R2_S1-A2_1_8186.d	061524_KAI_Nathaniel_DimethylDIA_EV_Proteome_Quan_DIA_R2_S1-A2_1_8186	Q96AE4	Q96AE4;E9PEB5	FUBP1_HUMAN	FUBP1	(Dimethyl-n-4)EMVLELIRDQGGFR	EMVLELIRDQGGFR	(Dimethyl-n-4)EMVLELIRDQGGFR3	3	0.00266758	0.0371736	0.00385455	0.000543183	0.000595238	0.000529942	0.000558971	0	1	2145.06	1837.68	0.00317286	0.000516796	0.494524	0.0780271	0.0159643
C:\Users\marco\Documents\Kai\DimethylDIA\DIA_Quan\Proteome\061524_KAI_Nathaniel_DimethylDIA_EV_Proteome_Quan_DIA_R1_S1-A1_1_8185.d	061524_KAI_Nathaniel_DimethylDIA_EV_Proteome_Quan_DIA_R1_S1-A1_1_8185	Q96AE4	Q96AE4;E9PEB5	FUBP1_HUMAN	FUBP1	(Dimethyl-n-8)EMVLELIRDQGGFR	EMVLELIRDQGGFR	(Dimethyl-n-8)EMVLELIRDQGGFR3	3	0.00518736	0.0698061	0.00385455	0.000637755	0.000552486	0.000529942	0.000555247	0	1	2890.31	2653.28	0.00317286	0.000516796	0.601076	0.048944	0.00210379
C:\Users\marco\Documents\Kai\DimethylDIA\DIA_Quan\Proteome\061524_KAI_Nathaniel_DimethylDIA_EV_Proteome_Quan_DIA_R2_S1-A2_1_8186.d	061524_KAI_Nathaniel_DimethylDIA_EV_Proteome_Quan_DIA_R2_S1-A2_1_8186	Q96AE4	Q96AE4;E9PEB5	FUBP1_HUMAN	FUBP1	(Dimethyl-n-8)EMVLELIRDQGGFR	EMVLELIRDQGGFR	(Dimethyl-n-8)EMVLELIRDQGGFR3	3	0.00266758	0.0371736	0.00385455	0.000543183	0.000506073	0.000529942	0.000508906	0.00266758	1	3483.09	2986.1	0.00317286	0.000516796	0.635244	0.0283472	0.00171485
C:\Users\marco\Documents\Kai\DimethylDIA\DIA_Quan\Proteome\061524_KAI_Nathaniel_DimethylDIA_EV_Proteome_Quan_DIA_R1_S1-A1_1_8185.d	061524_KAI_Nathaniel_DimethylDIA_EV_Proteome_Quan_DIA_R1_S1-A1_1_8185	P11413	P11413;E7EM57;E7EUI8;E9PD92	G6PD_HUMAN	G6PD	(Dimethyl-n-0)EMVQNLMVLR	EMVQNLMVLR	(Dimethyl-n-0)EMVQNLMVLR2	2	0.00435506	0.0385294	0.000896552	0.000637755	0.00081367	0.000529942	0.00081367	0.00435506	1	7840.27	7349.85	0.00111322	0.000516796	0.768045	0.0765126	0.00340553
C:\Users\marco\Documents\Kai\DimethylDIA\DIA_Quan\Proteome\061524_KAI_Nathaniel_DimethylDIA_EV_Proteome_Quan_DIA_R2_S1-A2_1_8186.d	061524_KAI_Nathaniel_DimethylDIA_EV_Proteome_Quan_DIA_R2_S1-A2_1_8186	P11413	P11413;E7EM57;E7EUI8;E9PD92	G6PD_HUMAN	G6PD	(Dimethyl-n-0)EMVQNLMVLR	EMVQNLMVLR	(Dimethyl-n-0)EMVQNLMVLR2	2	8.58295e-05	0.000169542	0.000896552	0.000543183	0.000738552	0.000529942	0.000740192	0.00010017	1	8636.32	7756.56	0.00111322	0.000516796	0.533077	0.24632	0.0365559
C:\Users\marco\Documents\Kai\DimethylDIA\DIA_Quan\Proteome\061524_KAI_Nathaniel_DimethylDIA_EV_Proteome_Quan_DIA_R3_S1-A3_1_8187.d	061524_KAI_Nathaniel_DimethylDIA_EV_Proteome_Quan_DIA_R3_S1-A3_1_8187	P11413	P11413;E7EM57;E7EUI8;E9PD92	G6PD_HUMAN	G6PD	(Dimethyl-n-0)EMVQNLMVLR	EMVQNLMVLR	(Dimethyl-n-0)EMVQNLMVLR2	2	0.000332088	0.00184452	0.000896552	0.000618429	0.00076746	0.000529942	0.000769823	0.000332088	1	8681.28	8162.24	0.00111322	0.000516796	0.733442	0.124473	0.00157351
C:\Users\marco\Documents\Kai\DimethylDIA\DIA_Quan\Proteome\061524_KAI_Nathaniel_DimethylDIA_EV_Proteome_Quan_DIA_R1_S1-A1_1_8185.d	061524_KAI_Nathaniel_DimethylDIA_EV_Proteome_Quan_DIA_R1_S1-A1_1_8185	P11413	P11413;E7EM57;E7EUI8;E9PD92	G6PD_HUMAN	G6PD	(Dimethyl-n-4)EMVQNLMVLR	EMVQNLMVLR	(Dimethyl-n-4)EMVQNLMVLR2	2	0.00435506	0.0385294	0.000896552	0.000637755	0.000620732	0.000529942	0.000623053	0.00435506	1	178.982	167.787	0.00111322	0.000516796	0.486107	0.0877879	0.0368952
C:\Users\marco\Documents\Kai\DimethylDIA\DIA_Quan\Proteome\061524_KAI_Nathaniel_DimethylDIA_EV_Proteome_Quan_DIA_R2_S1-A2_1_8186.d	061524_KAI_Nathaniel_DimethylDIA_EV_Proteome_Quan_DIA_R2_S1-A2_1_8186	P11413	P11413;E7EM57;E7EUI8;E9PD92	G6PD_HUMAN	G6PD	(Dimethyl-n-4)EMVQNLMVLR	EMVQNLMVLR	(Dimethyl-n-4)EMVQNLMVLR2	2	8.58295e-05	0.000169542	0.000896552	0.000543183	0.000595238	0.000529942	0.000558971	0.00010017	1	9183.3	8247.82	0.00111322	0.000516796	0.59959	0.795737	0.00271423
C:\Users\marco\Documents\Kai\DimethylDIA\DIA_Quan\Proteome\061524_KAI_Nathaniel_DimethylDIA_EV_Proteome_Quan_DIA_R3_S1-A3_1_8187.d	061524_KAI_Nathaniel_DimethylDIA_EV_Proteome_Quan_DIA_R3_S1-A3_1_8187	P11413	P11413;E7EM57;E7EUI8;E9PD92	G6PD_HUMAN	G6PD	(Dimethyl-n-4)EMVQNLMVLR	EMVQNLMVLR	(Dimethyl-n-4)EMVQNLMVLR2	2	0.000332088	0.00184452	0.000896552	0.000618429	0.000622665	0.000529942	0.000625	0.000332088	1	4028.18	3787.35	0.00111322	0.000516796	0.634945	0.0722227	0.00159827
C:\Users\marco\Documents\Kai\DimethylDIA\DIA_Quan\Proteome\061524_KAI_Nathaniel_DimethylDIA_EV_Proteome_Quan_DIA_R1_S1-A1_1_8185.d	061524_KAI_Nathaniel_DimethylDIA_EV_Proteome_Quan_DIA_R1_S1-A1_1_8185	P11413	P11413;E7EM57;E7EUI8;E9PD92	G6PD_HUMAN	G6PD	(Dimethyl-n-8)EMVQNLMVLR	EMVQNLMVLR	(Dimethyl-n-8)EMVQNLMVLR2	2	0.00435506	0.0385294	0.000896552	0.000637755	0.000552486	0.000529942	0.000555247	0	1	16039.4	15036.1	0.00111322	0.000516796	0.762391	0.0715244	0.000210532
C:\Users\marco\Documents\Kai\DimethylDIA\DIA_Quan\Proteome\061524_KAI_Nathaniel_DimethylDIA_EV_Proteome_Quan_DIA_R2_S1-A2_1_8186.d	061524_KAI_Nathaniel_DimethylDIA_EV_Proteome_Quan_DIA_R2_S1-A2_1_8186	P11413	P11413;E7EM57;E7EUI8;E9PD92	G6PD_HUMAN	G6PD	(Dimethyl-n-8)EMVQNLMVLR	EMVQNLMVLR	(Dimethyl-n-8)EMVQNLMVLR2	2	8.58295e-05	0.000169542	0.000896552	0.000543183	0.000506073	0.000529942	0.000508906	0	1	17982.6	16141.9	0.00111322	0.000516796	0.780265	0.437252	1.48352e-05
C:\Users\marco\Documents\Kai\DimethylDIA\DIA_Quan\Proteome\061524_KAI_Nathaniel_DimethylDIA_EV_Proteome_Quan_DIA_R3_S1-A3_1_8187.d	061524_KAI_Nathaniel_DimethylDIA_EV_Proteome_Quan_DIA_R3_S1-A3_1_8187	P11413	P11413;E7EM57;E7EUI8;E9PD92	G6PD_HUMAN	G6PD	(Dimethyl-n-8)EMVQNLMVLR	EMVQNLMVLR	(Dimethyl-n-8)EMVQNLMVLR2	2	0.000332088	0.00184452	0.000896552	0.000618429	0.000661376	0.000529942	0.000661813	0	1	14220.2	13370	0.00111322	0.000516796	0.711835	0.000243589	0.000492205
C:\Users\marco\Documents\Kai\DimethylDIA\DIA_Quan\Proteome\061524_KAI_Nathaniel_DimethylDIA_EV_Proteome_Quan_DIA_R1_S1-A1_1_8185.d	061524_KAI_Nathaniel_DimethylDIA_EV_Proteome_Quan_DIA_R1_S1-A1_1_8185	P62316	P62316;K7EJB5	SMD2_HUMAN	SNRPD2	(Dimethyl-n-0)EMWTEVPK(Dimethyl-K-0)	EMWTEVPK	(Dimethyl-n-0)EMWTEVPK(Dimethyl-K-0)2	2	0.000220337	0.000391836	7.64888e-05	0.000637755	0.00081367	0.000529942	0.00081367	0.000220337	1	7215.5	7522.32	0.000166694	0.000516796	0.721902	0.212347	0.05071
C:\Users\marco\Documents\Kai\DimethylDIA\DIA_Quan\Proteome\061524_KAI_Nathaniel_DimethylDIA_EV_Proteome_Quan_DIA_R2_S1-A2_1_8186.d	061524_KAI_Nathaniel_DimethylDIA_EV_Proteome_Quan_DIA_R2_S1-A2_1_8186	P62316	P62316;K7EJB5	SMD2_HUMAN	SNRPD2	(Dimethyl-n-0)EMWTEVPK(Dimethyl-K-0)	EMWTEVPK	(Dimethyl-n-0)EMWTEVPK(Dimethyl-K-0)2	2	8.58295e-05	0.000169542	7.64888e-05	0.000543183	0.000738552	0.000529942	0.000740192	0.00010017	1	8854.73	8022.3	0.000166694	0.000516796	0.871491	0.874389	0.010872
C:\Users\marco\Documents\Kai\DimethylDIA\DIA_Quan\Proteome\061524_KAI_Nathaniel_DimethylDIA_EV_Proteome_Quan_DIA_R3_S1-A3_1_8187.d	061524_KAI_Nathaniel_DimethylDIA_EV_Proteome_Quan_DIA_R3_S1-A3_1_8187	P62316	P62316;K7EJB5	SMD2_HUMAN	SNRPD2	(Dimethyl-n-0)EMWTEVPK(Dimethyl-K-0)	EMWTEVPK	(Dimethyl-n-0)EMWTEVPK(Dimethyl-K-0)2	2	5.70669e-05	5.70669e-05	7.64888e-05	0.000618429	0.00076746	0.000529942	0.000769823	9.95322e-05	1	19246.6	17937.5	0.000166694	0.000516796	0.886458	1.64974	0.00013322
C:\Users\marco\Documents\Kai\DimethylDIA\DIA_Quan\Proteome\061524_KAI_Nathaniel_DimethylDIA_EV_Proteome_Quan_DIA_R1_S1-A1_1_8185.d	061524_KAI_Nathaniel_DimethylDIA_EV_Proteome_Quan_DIA_R1_S1-A1_1_8185	P62316	P62316;K7EJB5	SMD2_HUMAN	SNRPD2	(Dimethyl-n-4)EMWTEVPK(Dimethyl-K-4)	EMWTEVPK	(Dimethyl-n-4)EMWTEVPK(Dimethyl-K-4)2	2	0.000220337	0.000391836	7.64888e-05	0.000637755	0.000620732	0.000529942	0.000623053	0.000220337	1	21022.6	21740.4	0.000166694	0.000516796	0.907791	1.04747	4.61837e-05
C:\Users\marco\Documents\Kai\DimethylDIA\DIA_Quan\Proteome\061524_KAI_Nathaniel_DimethylDIA_EV_Proteome_Quan_DIA_R2_S1-A2_1_8186.d	061524_KAI_Nathaniel_DimethylDIA_EV_Proteome_Quan_DIA_R2_S1-A2_1_8186	P62316	P62316;K7EJB5	SMD2_HUMAN	SNRPD2	(Dimethyl-n-4)EMWTEVPK(Dimethyl-K-4)	EMWTEVPK	(Dimethyl-n-4)EMWTEVPK(Dimethyl-K-4)2	2	8.58295e-05	0.000169542	7.64888e-05	0.000543183	0.000595238	0.000529942	0.000558971	0.00010017	1	26693.9	24455	0.000166694	0.000516796	0.949636	1.56848	3.39523e-05
C:\Users\marco\Documents\Kai\DimethylDIA\DIA_Quan\Proteome\061524_KAI_Nathaniel_DimethylDIA_EV_Proteome_Quan_DIA_R3_S1-A3_1_8187.d	061524_KAI_Nathaniel_DimethylDIA_EV_Proteome_Quan_DIA_R3_S1-A3_1_8187	P62316	P62316;K7EJB5	SMD2_HUMAN	SNRPD2	(Dimethyl-n-4)EMWTEVPK(Dimethyl-K-4)	EMWTEVPK	(Dimethyl-n-4)EMWTEVPK(Dimethyl-K-4)2	2	5.70669e-05	5.70669e-05	7.64888e-05	0.000618429	0.000622665	0.000529942	0.000625	9.95322e-05	1	35492.6	33149.6	0.000166694	0.000516796	0.976223	1.53021	4.27391e-05
C:\Users\marco\Documents\Kai\DimethylDIA\DIA_Quan\Proteome\061524_KAI_Nathaniel_DimethylDIA_EV_Proteome_Quan_DIA_R1_S1-A1_1_8185.d	061524_KAI_Nathaniel_DimethylDIA_EV_Proteome_Quan_DIA_R1_S1-A1_1_8185	P62316	P62316;K7EJB5	SMD2_HUMAN	SNRPD2	(Dimethyl-n-8)EMWTEVPK(Dimethyl-K-8)	EMWTEVPK	(Dimethyl-n-8)EMWTEVPK(Dimethyl-K-8)2	2	0.000220337	0.000391836	7.64888e-05	0.000637755	0.000552486	0.000529942	0.000555247	0	1	28285.8	29384.2	0.000166694	0.000516796	0.825719	1.52416	1.94406e-05
C:\Users\marco\Documents\Kai\DimethylDIA\DIA_Quan\Proteome\061524_KAI_Nathaniel_DimethylDIA_EV_Proteome_Quan_DIA_R2_S1-A2_1_8186.d	061524_KAI_Nathaniel_DimethylDIA_EV_Proteome_Quan_DIA_R2_S1-A2_1_8186	P62316	P62316;K7EJB5	SMD2_HUMAN	SNRPD2	(Dimethyl-n-8)EMWTEVPK(Dimethyl-K-8)	EMWTEVPK	(Dimethyl-n-8)EMWTEVPK(Dimethyl-K-8)2	2	8.58295e-05	0.000169542	7.64888e-05	0.000543183	0.000506073	0.000529942	0.000508906	0	1	54321.4	49687.8	0.000166694	0.000516796	0.938311	2.71461	1.48352e-05
C:\Users\marco\Documents\Kai\DimethylDIA\DIA_Quan\Proteome\061524_KAI_Nathaniel_DimethylDIA_EV_Proteome_Quan_DIA_R3_S1-A3_1_8187.d	061524_KAI_Nathaniel_DimethylDIA_EV_Proteome_Quan_DIA_R3_S1-A3_1_8187	P62316	P62316;K7EJB5	SMD2_HUMAN	SNRPD2	(Dimethyl-n-8)EMWTEVPK(Dimethyl-K-8)	EMWTEVPK	(Dimethyl-n-8)EMWTEVPK(Dimethyl-K-8)2	2	5.70669e-05	5.70669e-05	7.64888e-05	0.000618429	0.000661376	0.000529942	0.000661813	0	1	59317.9	55510.7	0.000166694	0.000516796	0.943842	3.06768	1.71129e-05
C:\Users\marco\Documents\Kai\DimethylDIA\DIA_Quan\Proteome\061524_KAI_Nathaniel_DimethylDIA_EV_Proteome_Quan_DIA_R3_S1-A3_1_8187.d	061524_KAI_Nathaniel_DimethylDIA_EV_Proteome_Quan_DIA_R3_S1-A3_1_8187	P07355	A6NMY6;P07355;H0YNB8;H0YN28;H0YL33;H0YM50;H0YKS4;H0YNP5;H0YMW4;H0YMU9;H0YN42;H0YNA0;H0YMD0	ANXA2_HUMAN	ANXA2	(Dimethyl-n-0)EMYK(Dimethyl-K-0)TDLEK(Dimethyl-K-0)DIISDTSGDFRK(Dimethyl-K-0)	EMYKTDLEKDIISDTSGDFRK	(Dimethyl-n-0)EMYK(Dimethyl-K-0)TDLEK(Dimethyl-K-0)DIISDTSGDFRK(Dimethyl-K-0)4	4	0.000266738	0.00184452	0.00251672	0.000618429	0.00076746	0.000529942	0.000769823	0.000266738	1	2501.08	2237.74	0.00111322	0.000516796	0	0.0715085	1
C:\Users\marco\Documents\Kai\DimethylDIA\DIA_Quan\Proteome\061524_KAI_Nathaniel_DimethylDIA_EV_Proteome_Quan_DIA_R3_S1-A3_1_8187.d	061524_KAI_Nathaniel_DimethylDIA_EV_Proteome_Quan_DIA_R3_S1-A3_1_8187	P07355	A6NMY6;P07355;H0YNB8;H0YN28;H0YL33;H0YM50;H0YKS4;H0YNP5;H0YMW4;H0YMU9;H0YN42;H0YNA0;H0YMD0	ANXA2_HUMAN	ANXA2	(Dimethyl-n-4)EMYK(Dimethyl-K-4)TDLEK(Dimethyl-K-4)DIISDTSGDFRK(Dimethyl-K-4)	EMYKTDLEKDIISDTSGDFRK	(Dimethyl-n-4)EMYK(Dimethyl-K-4)TDLEK(Dimethyl-K-4)DIISDTSGDFRK(Dimethyl-K-4)4	4	0.000266738	0.00184452	0.00251672	0.000618429	0.000622665	0.000529942	0.000625	0.000266738	1	6350.93	5579.79	0.00111322	0.000516796	0.472879	0.827162	0.00996367
C:\Users\marco\Documents\Kai\DimethylDIA\DIA_Quan\Proteome\061524_KAI_Nathaniel_DimethylDIA_EV_Proteome_Quan_DIA_R3_S1-A3_1_8187.d	061524_KAI_Nathaniel_DimethylDIA_EV_Proteome_Quan_DIA_R3_S1-A3_1_8187	P07355	A6NMY6;P07355;H0YNB8;H0YN28;H0YL33;H0YM50;H0YKS4;H0YNP5;H0YMW4;H0YMU9;H0YN42;H0YNA0;H0YMD0	ANXA2_HUMAN	ANXA2	(Dimethyl-n-8)EMYK(Dimethyl-K-8)TDLEK(Dimethyl-K-8)DIISDTSGDFRK(Dimethyl-K-8)	EMYKTDLEKDIISDTSGDFRK	(Dimethyl-n-8)EMYK(Dimethyl-K-8)TDLEK(Dimethyl-K-8)DIISDTSGDFRK(Dimethyl-K-8)4	4	0.000266738	0.00184452	0.00251672	0.000618429	0.000661376	0.000529942	0.000661813	0	1	4674.7	4107.09	0.00111322	0.000516796	0.87696	1.00329	1.71129e-05
C:\Users\marco\Documents\Kai\DimethylDIA\DIA_Quan\Proteome\061524_KAI_Nathaniel_DimethylDIA_EV_Proteome_Quan_DIA_R1_S1-A1_1_8185.d	061524_KAI_Nathaniel_DimethylDIA_EV_Proteome_Quan_DIA_R1_S1-A1_1_8185	P43686	P43686	PRS6B_HUMAN	PSMC4	(Dimethyl-n-0)ENAPAIIFIDEIDAIATK(Dimethyl-K-0)	ENAPAIIFIDEIDAIATK	(Dimethyl-n-0)ENAPAIIFIDEIDAIATK(Dimethyl-K-0)2	2	0.000220337	0.000391836	2.5549e-06	0.000637755	0.00081367	0.000529942	0.00081367	0.000220337	1	7688.23	6676.2	5.71676e-06	0.000516796	0.240221	0.200772	0.184439
C:\Users\marco\Documents\Kai\DimethylDIA\DIA_Quan\Proteome\061524_KAI_Nathaniel_DimethylDIA_EV_Proteome_Quan_DIA_R2_S1-A2_1_8186.d	061524_KAI_Nathaniel_DimethylDIA_EV_Proteome_Quan_DIA_R2_S1-A2_1_8186	P43686	P43686	PRS6B_HUMAN	PSMC4	(Dimethyl-n-0)ENAPAIIFIDEIDAIATK(Dimethyl-K-0)	ENAPAIIFIDEIDAIATK	(Dimethyl-n-0)ENAPAIIFIDEIDAIATK(Dimethyl-K-0)2	2	8.58295e-05	0.000169542	2.5549e-06	0.000543183	0.000738552	0.000529942	0.000740192	0.00010017	1	5946.42	5051.21	5.71676e-06	0.000516796	0.680929	0.152881	0.011164
C:\Users\marco\Documents\Kai\DimethylDIA\DIA_Quan\Proteome\061524_KAI_Nathaniel_DimethylDIA_EV_Proteome_Quan_DIA_R3_S1-A3_1_8187.d	061524_KAI_Nathaniel_DimethylDIA_EV_Proteome_Quan_DIA_R3_S1-A3_1_8187	P43686	P43686	PRS6B_HUMAN	PSMC4	(Dimethyl-n-0)ENAPAIIFIDEIDAIATK(Dimethyl-K-0)	ENAPAIIFIDEIDAIATK	(Dimethyl-n-0)ENAPAIIFIDEIDAIATK(Dimethyl-K-0)2	2	5.67097e-07	5.67097e-07	2.5549e-06	0.000618429	0.00076746	0.000529942	0.000769823	9.95322e-05	1	10796.7	9014.12	5.71676e-06	0.000516796	0.76695	1.44792	0.00013322
C:\Users\marco\Documents\Kai\DimethylDIA\DIA_Quan\Proteome\061524_KAI_Nathaniel_DimethylDIA_EV_Proteome_Quan_DIA_R1_S1-A1_1_8185.d	061524_KAI_Nathaniel_DimethylDIA_EV_Proteome_Quan_DIA_R1_S1-A1_1_8185	P43686	P43686	PRS6B_HUMAN	PSMC4	(Dimethyl-n-4)ENAPAIIFIDEIDAIATK(Dimethyl-K-4)	ENAPAIIFIDEIDAIATK	(Dimethyl-n-4)ENAPAIIFIDEIDAIATK(Dimethyl-K-4)2	2	0.000220337	0.000391836	2.5549e-06	0.000637755	0.000620732	0.000529942	0.000623053	0.000220337	1	7856.22	6822.08	5.71676e-06	0.000516796	0.451018	0.690063	0.000438216
C:\Users\marco\Documents\Kai\DimethylDIA\DIA_Quan\Proteome\061524_KAI_Nathaniel_DimethylDIA_EV_Proteome_Quan_DIA_R2_S1-A2_1_8186.d	061524_KAI_Nathaniel_DimethylDIA_EV_Proteome_Quan_DIA_R2_S1-A2_1_8186	P43686	P43686	PRS6B_HUMAN	PSMC4	(Dimethyl-n-4)ENAPAIIFIDEIDAIATK(Dimethyl-K-4)	ENAPAIIFIDEIDAIATK	(Dimethyl-n-4)ENAPAIIFIDEIDAIATK(Dimethyl-K-4)2	2	8.58295e-05	0.000169542	2.5549e-06	0.000543183	0.000595238	0.000529942	0.000558971	0.00010017	1	3957.6	3361.8	5.71676e-06	0.000516796	0.413036	0.269783	0.00943195
C:\Users\marco\Documents\Kai\DimethylDIA\DIA_Quan\Proteome\061524_KAI_Nathaniel_DimethylDIA_EV_Proteome_Quan_DIA_R3_S1-A3_1_8187.d	061524_KAI_Nathaniel_DimethylDIA_EV_Proteome_Quan_DIA_R3_S1-A3_1_8187	P43686	P43686	PRS6B_HUMAN	PSMC4	(Dimethyl-n-4)ENAPAIIFIDEIDAIATK(Dimethyl-K-4)	ENAPAIIFIDEIDAIATK	(Dimethyl-n-4)ENAPAIIFIDEIDAIATK(Dimethyl-K-4)2	2	5.67097e-07	5.67097e-07	2.5549e-06	0.000618429	0.000622665	0.000529942	0.000625	9.95322e-05	1	11059.6	9233.55	5.71676e-06	0.000516796	0.815997	1.24118	4.27391e-05
C:\Users\marco\Documents\Kai\DimethylDIA\DIA_Quan\Proteome\061524_KAI_Nathaniel_DimethylDIA_EV_Proteome_Quan_DIA_R1_S1-A1_1_8185.d	061524_KAI_Nathaniel_DimethylDIA_EV_Proteome_Quan_DIA_R1_S1-A1_1_8185	P43686	P43686	PRS6B_HUMAN	PSMC4	(Dimethyl-n-8)ENAPAIIFIDEIDAIATK(Dimethyl-K-8)	ENAPAIIFIDEIDAIATK	(Dimethyl-n-8)ENAPAIIFIDEIDAIATK(Dimethyl-K-8)2	2	0.000220337	0.000391836	2.5549e-06	0.000637755	0.000552486	0.000529942	0.000555247	0	1	11145.3	9678.18	5.71676e-06	0.000516796	0.888763	1.25928	1.94406e-05
C:\Users\marco\Documents\Kai\DimethylDIA\DIA_Quan\Proteome\061524_KAI_Nathaniel_DimethylDIA_EV_Proteome_Quan_DIA_R2_S1-A2_1_8186.d	061524_KAI_Nathaniel_DimethylDIA_EV_Proteome_Quan_DIA_R2_S1-A2_1_8186	P43686	P43686	PRS6B_HUMAN	PSMC4	(Dimethyl-n-8)ENAPAIIFIDEIDAIATK(Dimethyl-K-8)	ENAPAIIFIDEIDAIATK	(Dimethyl-n-8)ENAPAIIFIDEIDAIATK(Dimethyl-K-8)2	2	8.58295e-05	0.000169542	2.5549e-06	0.000543183	0.000506073	0.000529942	0.000508906	0	1	8308.88	7058.02	5.71676e-06	0.000516796	0.775752	0.589497	1.48352e-05
C:\Users\marco\Documents\Kai\DimethylDIA\DIA_Quan\Proteome\061524_KAI_Nathaniel_DimethylDIA_EV_Proteome_Quan_DIA_R3_S1-A3_1_8187.d	061524_KAI_Nathaniel_DimethylDIA_EV_Proteome_Quan_DIA_R3_S1-A3_1_8187	P43686	P43686	PRS6B_HUMAN	PSMC4	(Dimethyl-n-8)ENAPAIIFIDEIDAIATK(Dimethyl-K-8)	ENAPAIIFIDEIDAIATK	(Dimethyl-n-8)ENAPAIIFIDEIDAIATK(Dimethyl-K-8)2	2	5.67097e-07	5.67097e-07	2.5549e-06	0.000618429	0.000661376	0.000529942	0.000661813	0	1	18018.7	15043.7	5.71676e-06	0.000516796	0.843486	3.60095	1.71129e-05
C:\Users\marco\Documents\Kai\DimethylDIA\DIA_Quan\Proteome\061524_KAI_Nathaniel_DimethylDIA_EV_Proteome_Quan_DIA_R1_S1-A1_1_8185.d	061524_KAI_Nathaniel_DimethylDIA_EV_Proteome_Quan_DIA_R1_S1-A1_1_8185	P43686	P43686	PRS6B_HUMAN	PSMC4	(Dimethyl-n-0)ENAPAIIFIDEIDAIATK(Dimethyl-K-0)	ENAPAIIFIDEIDAIATK	(Dimethyl-n-0)ENAPAIIFIDEIDAIATK(Dimethyl-K-0)3	3	0.000220337	0.000391836	4.8886e-05	0.000637755	0.00081367	0.000529942	0.00081367	0.000220337	1	658.462	571.786	6.06576e-05	0.000516796	0.681241	0.537606	0.0427705
C:\Users\marco\Documents\Kai\DimethylDIA\DIA_Quan\Proteome\061524_KAI_Nathaniel_DimethylDIA_EV_Proteome_Quan_DIA_R3_S1-A3_1_8187.d	061524_KAI_Nathaniel_DimethylDIA_EV_Proteome_Quan_DIA_R3_S1-A3_1_8187	P43686	P43686	PRS6B_HUMAN	PSMC4	(Dimethyl-n-0)ENAPAIIFIDEIDAIATK(Dimethyl-K-0)	ENAPAIIFIDEIDAIATK	(Dimethyl-n-0)ENAPAIIFIDEIDAIATK(Dimethyl-K-0)3	3	5.67097e-07	5.67097e-07	4.8886e-05	0.000618429	0.00076746	0.000529942	0.000769823	9.95322e-05	1	5141.77	4292.83	6.06576e-05	0.000516796	0.70887	0.581703	0.0027328
C:\Users\marco\Documents\Kai\DimethylDIA\DIA_Quan\Proteome\061524_KAI_Nathaniel_DimethylDIA_EV_Proteome_Quan_DIA_R2_S1-A2_1_8186.d	061524_KAI_Nathaniel_DimethylDIA_EV_Proteome_Quan_DIA_R2_S1-A2_1_8186	P43686	P43686	PRS6B_HUMAN	PSMC4	(Dimethyl-n-4)ENAPAIIFIDEIDAIATK(Dimethyl-K-4)	ENAPAIIFIDEIDAIATK	(Dimethyl-n-4)ENAPAIIFIDEIDAIATK(Dimethyl-K-4)3	3	8.58295e-05	0.000169542	4.8886e-05	0.000543183	0.000595238	0.000529942	0.000558971	0.00010017	1	3690.13	3134.6	6.06576e-05	0.000516796	0.315605	0.434307	0.0136303
C:\Users\marco\Documents\Kai\DimethylDIA\DIA_Quan\Proteome\061524_KAI_Nathaniel_DimethylDIA_EV_Proteome_Quan_DIA_R3_S1-A3_1_8187.d	061524_KAI_Nathaniel_DimethylDIA_EV_Proteome_Quan_DIA_R3_S1-A3_1_8187	P43686	P43686	PRS6B_HUMAN	PSMC4	(Dimethyl-n-4)ENAPAIIFIDEIDAIATK(Dimethyl-K-4)	ENAPAIIFIDEIDAIATK	(Dimethyl-n-4)ENAPAIIFIDEIDAIATK(Dimethyl-K-4)3	3	5.67097e-07	5.67097e-07	4.8886e-05	0.000618429	0.000622665	0.000529942	0.000625	9.95322e-05	1	4724.17	3944.17	6.06576e-05	0.000516796	0.35563	0.282783	0.0426132
C:\Users\marco\Documents\Kai\DimethylDIA\DIA_Quan\Proteome\061524_KAI_Nathaniel_DimethylDIA_EV_Proteome_Quan_DIA_R1_S1-A1_1_8185.d	061524_KAI_Nathaniel_DimethylDIA_EV_Proteome_Quan_DIA_R1_S1-A1_1_8185	P43686	P43686	PRS6B_HUMAN	PSMC4	(Dimethyl-n-8)ENAPAIIFIDEIDAIATK(Dimethyl-K-8)	ENAPAIIFIDEIDAIATK	(Dimethyl-n-8)ENAPAIIFIDEIDAIATK(Dimethyl-K-8)3	3	0.000220337	0.000391836	4.8886e-05	0.000637755	0.000552486	0.000529942	0.000555247	0.000220337	1	981.494	852.297	6.06576e-05	0.000516796	0.288533	0.0897675	0.0278213
C:\Users\marco\Documents\Kai\DimethylDIA\DIA_Quan\Proteome\061524_KAI_Nathaniel_DimethylDIA_EV_Proteome_Quan_DIA_R2_S1-A2_1_8186.d	061524_KAI_Nathaniel_DimethylDIA_EV_Proteome_Quan_DIA_R2_S1-A2_1_8186	P43686	P43686	PRS6B_HUMAN	PSMC4	(Dimethyl-n-8)ENAPAIIFIDEIDAIATK(Dimethyl-K-8)	ENAPAIIFIDEIDAIATK	(Dimethyl-n-8)ENAPAIIFIDEIDAIATK(Dimethyl-K-8)3	3	8.58295e-05	0.000169542	4.8886e-05	0.000543183	0.000506073	0.000529942	0.000508906	0.00010017	1	2140.05	1817.88	6.06576e-05	0.000516796	0.682697	0.727439	0.00076227
C:\Users\marco\Documents\Kai\DimethylDIA\DIA_Quan\Proteome\061524_KAI_Nathaniel_DimethylDIA_EV_Proteome_Quan_DIA_R3_S1-A3_1_8187.d	061524_KAI_Nathaniel_DimethylDIA_EV_Proteome_Quan_DIA_R3_S1-A3_1_8187	P43686	P43686	PRS6B_HUMAN	PSMC4	(Dimethyl-n-8)ENAPAIIFIDEIDAIATK(Dimethyl-K-8)	ENAPAIIFIDEIDAIATK	(Dimethyl-n-8)ENAPAIIFIDEIDAIATK(Dimethyl-K-8)3	3	5.67097e-07	5.67097e-07	4.8886e-05	0.000618429	0.000661376	0.000529942	0.000661813	9.95322e-05	1	2558.76	2136.29	6.06576e-05	0.000516796	0.482224	0.485235	0.00278663
C:\Users\marco\Documents\Kai\DimethylDIA\DIA_Quan\Proteome\061524_KAI_Nathaniel_DimethylDIA_EV_Proteome_Quan_DIA_R1_S1-A1_1_8185.d	061524_KAI_Nathaniel_DimethylDIA_EV_Proteome_Quan_DIA_R1_S1-A1_1_8185	Q9UBQ5	Q9UBQ5;K7ES31;K7ERF1	EIF3K_HUMAN	EIF3K	(Dimethyl-n-0)ENAYDLEANLAVLK(Dimethyl-K-0)	ENAYDLEANLAVLK	(Dimethyl-n-0)ENAYDLEANLAVLK(Dimethyl-K-0)2	2	0.000127259	0.000240168	3.13771e-05	0.000637755	0.00081367	0.000529942	0.00081367	0.000127259	1	15273.6	13712.4	6.91765e-05	0.000516796	0.155128	1.27508	0.00143132
C:\Users\marco\Documents\Kai\DimethylDIA\DIA_Quan\Proteome\061524_KAI_Nathaniel_DimethylDIA_EV_Proteome_Quan_DIA_R2_S1-A2_1_8186.d	061524_KAI_Nathaniel_DimethylDIA_EV_Proteome_Quan_DIA_R2_S1-A2_1_8186	Q9UBQ5	Q9UBQ5;K7ES31;K7ERF1	EIF3K_HUMAN	EIF3K	(Dimethyl-n-0)ENAYDLEANLAVLK(Dimethyl-K-0)	ENAYDLEANLAVLK	(Dimethyl-n-0)ENAYDLEANLAVLK(Dimethyl-K-0)2	2	1.62523e-05	1.62523e-05	3.13771e-05	0.000543183	0.000738552	0.000529942	0.000740192	0.00010017	1	9272.04	8321.14	6.91765e-05	0.000516796	0.825321	0.627312	0.00240037
C:\Users\marco\Documents\Kai\DimethylDIA\DIA_Quan\Proteome\061524_KAI_Nathaniel_DimethylDIA_EV_Proteome_Quan_DIA_R3_S1-A3_1_8187.d	061524_KAI_Nathaniel_DimethylDIA_EV_Proteome_Quan_DIA_R3_S1-A3_1_8187	Q9UBQ5	Q9UBQ5;K7ES31;K7ERF1	EIF3K_HUMAN	EIF3K	(Dimethyl-n-0)ENAYDLEANLAVLK(Dimethyl-K-0)	ENAYDLEANLAVLK	(Dimethyl-n-0)ENAYDLEANLAVLK(Dimethyl-K-0)2	2	0.00011409	0.000217214	3.13771e-05	0.000618429	0.00076746	0.000529942	0.000769823	0.00011409	1	6648.99	6409.16	6.91765e-05	0.000516796	0.527683	0.365126	0.0696312
C:\Users\marco\Documents\Kai\DimethylDIA\DIA_Quan\Proteome\061524_KAI_Nathaniel_DimethylDIA_EV_Proteome_Quan_DIA_R1_S1-A1_1_8185.d	061524_KAI_Nathaniel_DimethylDIA_EV_Proteome_Quan_DIA_R1_S1-A1_1_8185	Q9UBQ5	Q9UBQ5;K7ES31;K7ERF1	EIF3K_HUMAN	EIF3K	(Dimethyl-n-4)ENAYDLEANLAVLK(Dimethyl-K-4)	ENAYDLEANLAVLK	(Dimethyl-n-4)ENAYDLEANLAVLK(Dimethyl-K-4)2	2	0.000127259	0.000240168	3.13771e-05	0.000637755	0.000620732	0.000529942	0.000623053	0	1	11653.5	10563.4	6.91765e-05	0.000516796	0.88337	1.68256	4.61837e-05
C:\Users\marco\Documents\Kai\DimethylDIA\DIA_Quan\Proteome\061524_KAI_Nathaniel_DimethylDIA_EV_Proteome_Quan_DIA_R2_S1-A2_1_8186.d	061524_KAI_Nathaniel_DimethylDIA_EV_Proteome_Quan_DIA_R2_S1-A2_1_8186	Q9UBQ5	Q9UBQ5;K7ES31;K7ERF1	EIF3K_HUMAN	EIF3K	(Dimethyl-n-4)ENAYDLEANLAVLK(Dimethyl-K-4)	ENAYDLEANLAVLK	(Dimethyl-n-4)ENAYDLEANLAVLK(Dimethyl-K-4)2	2	1.62523e-05	1.62523e-05	3.13771e-05	0.000543183	0.000595238	0.000529942	0.000558971	0.00010017	1	10397.3	8767.6	6.91765e-05	0.000516796	0.843172	1.15243	3.39523e-05
C:\Users\marco\Documents\Kai\DimethylDIA\DIA_Quan\Proteome\061524_KAI_Nathaniel_DimethylDIA_EV_Proteome_Quan_DIA_R3_S1-A3_1_8187.d	061524_KAI_Nathaniel_DimethylDIA_EV_Proteome_Quan_DIA_R3_S1-A3_1_8187	Q9UBQ5	Q9UBQ5;K7ES31;K7ERF1	EIF3K_HUMAN	EIF3K	(Dimethyl-n-4)ENAYDLEANLAVLK(Dimethyl-K-4)	ENAYDLEANLAVLK	(Dimethyl-n-4)ENAYDLEANLAVLK(Dimethyl-K-4)2	2	0.00011409	0.000217214	3.13771e-05	0.000618429	0.000622665	0.000529942	0.000625	0	1	12523.5	12071.8	6.91765e-05	0.000516796	0.935878	1.46913	4.27391e-05
C:\Users\marco\Documents\Kai\DimethylDIA\DIA_Quan\Proteome\061524_KAI_Nathaniel_DimethylDIA_EV_Proteome_Quan_DIA_R1_S1-A1_1_8185.d	061524_KAI_Nathaniel_DimethylDIA_EV_Proteome_Quan_DIA_R1_S1-A1_1_8185	Q9UBQ5	Q9UBQ5;K7ES31;K7ERF1	EIF3K_HUMAN	EIF3K	(Dimethyl-n-8)ENAYDLEANLAVLK(Dimethyl-K-8)	ENAYDLEANLAVLK	(Dimethyl-n-8)ENAYDLEANLAVLK(Dimethyl-K-8)2	2	0.000127259	0.000240168	3.13771e-05	0.000637755	0.000552486	0.000529942	0.000555247	0.000127259	1	19127	17171.9	6.91765e-05	0.000516796	0.962392	1.715	1.94406e-05
C:\Users\marco\Documents\Kai\DimethylDIA\DIA_Quan\Proteome\061524_KAI_Nathaniel_DimethylDIA_EV_Proteome_Quan_DIA_R2_S1-A2_1_8186.d	061524_KAI_Nathaniel_DimethylDIA_EV_Proteome_Quan_DIA_R2_S1-A2_1_8186	Q9UBQ5	Q9UBQ5;K7ES31;K7ERF1	EIF3K_HUMAN	EIF3K	(Dimethyl-n-8)ENAYDLEANLAVLK(Dimethyl-K-8)	ENAYDLEANLAVLK	(Dimethyl-n-8)ENAYDLEANLAVLK(Dimethyl-K-8)2	2	1.62523e-05	1.62523e-05	3.13771e-05	0.000543183	0.000506073	0.000529942	0.000508906	0	1	16594.5	13993.4	6.91765e-05	0.000516796	0.946744	2.06691	1.48352e-05
C:\Users\marco\Documents\Kai\DimethylDIA\DIA_Quan\Proteome\061524_KAI_Nathaniel_DimethylDIA_EV_Proteome_Quan_DIA_R3_S1-A3_1_8187.d	061524_KAI_Nathaniel_DimethylDIA_EV_Proteome_Quan_DIA_R3_S1-A3_1_8187	Q9UBQ5	Q9UBQ5;K7ES31;K7ERF1	EIF3K_HUMAN	EIF3K	(Dimethyl-n-8)ENAYDLEANLAVLK(Dimethyl-K-8)	ENAYDLEANLAVLK	(Dimethyl-n-8)ENAYDLEANLAVLK(Dimethyl-K-8)2	2	0.00011409	0.000217214	3.13771e-05	0.000618429	0.000661376	0.000529942	0.000661813	0.00011409	1	19087.9	18379.4	6.91765e-05	0.000516796	0.904294	0.974208	1.71129e-05
C:\Users\marco\Documents\Kai\DimethylDIA\DIA_Quan\Proteome\061524_KAI_Nathaniel_DimethylDIA_EV_Proteome_Quan_DIA_R1_S1-A1_1_8185.d	061524_KAI_Nathaniel_DimethylDIA_EV_Proteome_Quan_DIA_R1_S1-A1_1_8185	O14579	O14579;M0QXB4	COPE_HUMAN	COPE	(Dimethyl-n-0)ENDFDRLVLQYAPSA	ENDFDRLVLQYAPSA	(Dimethyl-n-0)ENDFDRLVLQYAPSA2	2	6.07778e-06	6.07778e-06	1.94321e-07	0.000637755	0.00081367	0.000529942	0.00081367	9.78378e-05	1	6216.23	5481.52	4.22933e-07	0.000516796	0.909343	1.01473	0.00016055
C:\Users\marco\Documents\Kai\DimethylDIA\DIA_Quan\Proteome\061524_KAI_Nathaniel_DimethylDIA_EV_Proteome_Quan_DIA_R2_S1-A2_1_8186.d	061524_KAI_Nathaniel_DimethylDIA_EV_Proteome_Quan_DIA_R2_S1-A2_1_8186	O14579	O14579;M0QXB4	COPE_HUMAN	COPE	(Dimethyl-n-0)ENDFDRLVLQYAPSA	ENDFDRLVLQYAPSA	(Dimethyl-n-0)ENDFDRLVLQYAPSA2	2	1.5e-07	1.5e-07	1.94321e-07	0.000543183	0.000738552	0.000529942	0.000740192	0.00010017	1	9742.6	8480.87	4.22933e-07	0.000516796	0.907407	0.963237	0.000107425
C:\Users\marco\Documents\Kai\DimethylDIA\DIA_Quan\Proteome\061524_KAI_Nathaniel_DimethylDIA_EV_Proteome_Quan_DIA_R3_S1-A3_1_8187.d	061524_KAI_Nathaniel_DimethylDIA_EV_Proteome_Quan_DIA_R3_S1-A3_1_8187	O14579	O14579;M0QXB4	COPE_HUMAN	COPE	(Dimethyl-n-0)ENDFDRLVLQYAPSA	ENDFDRLVLQYAPSA	(Dimethyl-n-0)ENDFDRLVLQYAPSA2	2	1.5e-07	1.5e-07	1.94321e-07	0.000618429	0.00076746	0.000529942	0.000769823	9.95322e-05	1	7644.58	7391.6	4.22933e-07	0.000516796	0.893167	1.52007	0.00013322
C:\Users\marco\Documents\Kai\DimethylDIA\DIA_Quan\Proteome\061524_KAI_Nathaniel_DimethylDIA_EV_Proteome_Quan_DIA_R1_S1-A1_1_8185.d	061524_KAI_Nathaniel_DimethylDIA_EV_Proteome_Quan_DIA_R1_S1-A1_1_8185	O14579	O14579;M0QXB4	COPE_HUMAN	COPE	(Dimethyl-n-4)ENDFDRLVLQYAPSA	ENDFDRLVLQYAPSA	(Dimethyl-n-4)ENDFDRLVLQYAPSA2	2	6.07778e-06	6.07778e-06	1.94321e-07	0.000637755	0.000620732	0.000529942	0.000623053	0	1	11930.8	10520.6	4.22933e-07	0.000516796	0.918168	0.800122	4.61837e-05
C:\Users\marco\Documents\Kai\DimethylDIA\DIA_Quan\Proteome\061524_KAI_Nathaniel_DimethylDIA_EV_Proteome_Quan_DIA_R2_S1-A2_1_8186.d	061524_KAI_Nathaniel_DimethylDIA_EV_Proteome_Quan_DIA_R2_S1-A2_1_8186	O14579	O14579;M0QXB4	COPE_HUMAN	COPE	(Dimethyl-n-4)ENDFDRLVLQYAPSA	ENDFDRLVLQYAPSA	(Dimethyl-n-4)ENDFDRLVLQYAPSA2	2	1.5e-07	1.5e-07	1.94321e-07	0.000543183	0.000595238	0.000529942	0.000558971	0.00010017	1	14631.7	12736.8	4.22933e-07	0.000516796	0.951981	0.847394	3.39523e-05
C:\Users\marco\Documents\Kai\DimethylDIA\DIA_Quan\Proteome\061524_KAI_Nathaniel_DimethylDIA_EV_Proteome_Quan_DIA_R3_S1-A3_1_8187.d	061524_KAI_Nathaniel_DimethylDIA_EV_Proteome_Quan_DIA_R3_S1-A3_1_8187	O14579	O14579;M0QXB4	COPE_HUMAN	COPE	(Dimethyl-n-4)ENDFDRLVLQYAPSA	ENDFDRLVLQYAPSA	(Dimethyl-n-4)ENDFDRLVLQYAPSA2	2	1.5e-07	1.5e-07	1.94321e-07	0.000618429	0.000622665	0.000529942	0.000625	9.95322e-05	1	14649.8	14165	4.22933e-07	0.000516796	0.948235	0.639483	4.27391e-05
C:\Users\marco\Documents\Kai\DimethylDIA\DIA_Quan\Proteome\061524_KAI_Nathaniel_DimethylDIA_EV_Proteome_Quan_DIA_R1_S1-A1_1_8185.d	061524_KAI_Nathaniel_DimethylDIA_EV_Proteome_Quan_DIA_R1_S1-A1_1_8185	O14579	O14579;M0QXB4	COPE_HUMAN	COPE	(Dimethyl-n-8)ENDFDRLVLQYAPSA	ENDFDRLVLQYAPSA	(Dimethyl-n-8)ENDFDRLVLQYAPSA2	2	6.07778e-06	6.07778e-06	1.94321e-07	0.000637755	0.000552486	0.000529942	0.000555247	9.78378e-05	1	20023.4	17656.8	4.22933e-07	0.000516796	0.945522	0.758936	1.94406e-05
C:\Users\marco\Documents\Kai\DimethylDIA\DIA_Quan\Proteome\061524_KAI_Nathaniel_DimethylDIA_EV_Proteome_Quan_DIA_R2_S1-A2_1_8186.d	061524_KAI_Nathaniel_DimethylDIA_EV_Proteome_Quan_DIA_R2_S1-A2_1_8186	O14579	O14579;M0QXB4	COPE_HUMAN	COPE	(Dimethyl-n-8)ENDFDRLVLQYAPSA	ENDFDRLVLQYAPSA	(Dimethyl-n-8)ENDFDRLVLQYAPSA2	2	1.5e-07	1.5e-07	1.94321e-07	0.000543183	0.000506073	0.000529942	0.000508906	0	1	28285.7	24622.5	4.22933e-07	0.000516796	0.976924	1.40508	1.48352e-05
C:\Users\marco\Documents\Kai\DimethylDIA\DIA_Quan\Proteome\061524_KAI_Nathaniel_DimethylDIA_EV_Proteome_Quan_DIA_R3_S1-A3_1_8187.d	061524_KAI_Nathaniel_DimethylDIA_EV_Proteome_Quan_DIA_R3_S1-A3_1_8187	O14579	O14579;M0QXB4	COPE_HUMAN	COPE	(Dimethyl-n-8)ENDFDRLVLQYAPSA	ENDFDRLVLQYAPSA	(Dimethyl-n-8)ENDFDRLVLQYAPSA2	2	1.5e-07	1.5e-07	1.94321e-07	0.000618429	0.000661376	0.000529942	0.000661813	0	1	23936.8	23144.7	4.22933e-07	0.000516796	0.965296	1.39654	1.71129e-05
C:\Users\marco\Documents\Kai\DimethylDIA\DIA_Quan\Proteome\061524_KAI_Nathaniel_DimethylDIA_EV_Proteome_Quan_DIA_R1_S1-A1_1_8185.d	061524_KAI_Nathaniel_DimethylDIA_EV_Proteome_Quan_DIA_R1_S1-A1_1_8185	P17812	P17812;B4E1E0;A0A3B3ITB8;A0A3B3IRI2;A0A3B3IRQ8;A0A3B3ITF6	PYRG1_HUMAN	CTPS1	(Dimethyl-n-0)ENFC(Carbamidomethyl (C))NIHVSLVPQPSSTGEQK(Dimethyl-K-0)	ENFCNIHVSLVPQPSSTGEQK	(Dimethyl-n-0)ENFC(Carbamidomethyl (C))NIHVSLVPQPSSTGEQK(Dimethyl-K-0)3	3	0.00115574	0.0231149	8.58295e-05	0.000637755	0.00081367	0.000529942	0.00081367	0.00115574	1	3593.12	3817.44	0.000166694	0.000516796	0.537621	0.558472	0.0115237
C:\Users\marco\Documents\Kai\DimethylDIA\DIA_Quan\Proteome\061524_KAI_Nathaniel_DimethylDIA_EV_Proteome_Quan_DIA_R2_S1-A2_1_8186.d	061524_KAI_Nathaniel_DimethylDIA_EV_Proteome_Quan_DIA_R2_S1-A2_1_8186	P17812	P17812;B4E1E0;A0A3B3ITB8;A0A3B3IRI2;A0A3B3IRQ8;A0A3B3ITF6	PYRG1_HUMAN	CTPS1	(Dimethyl-n-0)ENFC(Carbamidomethyl (C))NIHVSLVPQPSSTGEQK(Dimethyl-K-0)	ENFCNIHVSLVPQPSSTGEQK	(Dimethyl-n-0)ENFC(Carbamidomethyl (C))NIHVSLVPQPSSTGEQK(Dimethyl-K-0)3	3	8.58295e-05	0.000169542	8.58295e-05	0.000543183	0.000738552	0.000529942	0.000740192	0.00010017	1	3688.14	3210.48	0.000166694	0.000516796	0.0275057	0.684448	0.0541787
C:\Users\marco\Documents\Kai\DimethylDIA\DIA_Quan\Proteome\061524_KAI_Nathaniel_DimethylDIA_EV_Proteome_Quan_DIA_R3_S1-A3_1_8187.d	061524_KAI_Nathaniel_DimethylDIA_EV_Proteome_Quan_DIA_R3_S1-A3_1_8187	P17812	P17812;B4E1E0;A0A3B3ITB8;A0A3B3IRI2;A0A3B3IRQ8;A0A3B3ITF6	PYRG1_HUMAN	CTPS1	(Dimethyl-n-0)ENFC(Carbamidomethyl (C))NIHVSLVPQPSSTGEQK(Dimethyl-K-0)	ENFCNIHVSLVPQPSSTGEQK	(Dimethyl-n-0)ENFC(Carbamidomethyl (C))NIHVSLVPQPSSTGEQK(Dimethyl-K-0)3	3	0.000524659	0.00556639	8.58295e-05	0.000618429	0.00076746	0.000529942	0.000769823	0.000524659	1	3409.11	3021.4	0.000166694	0.000516796	0.536005	0.368116	0.0177654
C:\Users\marco\Documents\Kai\DimethylDIA\DIA_Quan\Proteome\061524_KAI_Nathaniel_DimethylDIA_EV_Proteome_Quan_DIA_R1_S1-A1_1_8185.d	061524_KAI_Nathaniel_DimethylDIA_EV_Proteome_Quan_DIA_R1_S1-A1_1_8185	P17812	P17812;B4E1E0;A0A3B3ITB8;A0A3B3IRI2;A0A3B3IRQ8;A0A3B3ITF6	PYRG1_HUMAN	CTPS1	(Dimethyl-n-4)ENFC(Carbamidomethyl (C))NIHVSLVPQPSSTGEQK(Dimethyl-K-4)	ENFCNIHVSLVPQPSSTGEQK	(Dimethyl-n-4)ENFC(Carbamidomethyl (C))NIHVSLVPQPSSTGEQK(Dimethyl-K-4)3	3	0.00115574	0.0231149	8.58295e-05	0.000637755	0.000620732	0.000529942	0.000623053	0	1	7190.06	7629.42	0.000166694	0.000516796	0	0.801965	0.0180036
C:\Users\marco\Documents\Kai\DimethylDIA\DIA_Quan\Proteome\061524_KAI_Nathaniel_DimethylDIA_EV_Proteome_Quan_DIA_R2_S1-A2_1_8186.d	061524_KAI_Nathaniel_DimethylDIA_EV_Proteome_Quan_DIA_R2_S1-A2_1_8186	P17812	P17812;B4E1E0;A0A3B3ITB8;A0A3B3IRI2;A0A3B3IRQ8;A0A3B3ITF6	PYRG1_HUMAN	CTPS1	(Dimethyl-n-4)ENFC(Carbamidomethyl (C))NIHVSLVPQPSSTGEQK(Dimethyl-K-4)	ENFCNIHVSLVPQPSSTGEQK	(Dimethyl-n-4)ENFC(Carbamidomethyl (C))NIHVSLVPQPSSTGEQK(Dimethyl-K-4)3	3	8.58295e-05	0.000169542	8.58295e-05	0.000543183	0.000595238	0.000529942	0.000558971	0.00010017	1	6739.55	5956.57	0.000166694	0.000516796	0.723607	1.01101	0.000129412
C:\Users\marco\Documents\Kai\DimethylDIA\DIA_Quan\Proteome\061524_KAI_Nathaniel_DimethylDIA_EV_Proteome_Quan_DIA_R3_S1-A3_1_8187.d	061524_KAI_Nathaniel_DimethylDIA_EV_Proteome_Quan_DIA_R3_S1-A3_1_8187	P17812	P17812;B4E1E0;A0A3B3ITB8;A0A3B3IRI2;A0A3B3IRQ8;A0A3B3ITF6	PYRG1_HUMAN	CTPS1	(Dimethyl-n-4)ENFC(Carbamidomethyl (C))NIHVSLVPQPSSTGEQK(Dimethyl-K-4)	ENFCNIHVSLVPQPSSTGEQK	(Dimethyl-n-4)ENFC(Carbamidomethyl (C))NIHVSLVPQPSSTGEQK(Dimethyl-K-4)3	3	0.000524659	0.00556639	8.58295e-05	0.000618429	0.000622665	0.000529942	0.000625	0	1	5646.4	4992.23	0.000166694	0.000516796	0.178979	0.892716	0.00460641
C:\Users\marco\Documents\Kai\DimethylDIA\DIA_Quan\Proteome\061524_KAI_Nathaniel_DimethylDIA_EV_Proteome_Quan_DIA_R1_S1-A1_1_8185.d	061524_KAI_Nathaniel_DimethylDIA_EV_Proteome_Quan_DIA_R1_S1-A1_1_8185	P17812	P17812;B4E1E0;A0A3B3ITB8;A0A3B3IRI2;A0A3B3IRQ8;A0A3B3ITF6	PYRG1_HUMAN	CTPS1	(Dimethyl-n-8)ENFC(Carbamidomethyl (C))NIHVSLVPQPSSTGEQK(Dimethyl-K-8)	ENFCNIHVSLVPQPSSTGEQK	(Dimethyl-n-8)ENFC(Carbamidomethyl (C))NIHVSLVPQPSSTGEQK(Dimethyl-K-8)3	3	0.00115574	0.0231149	8.58295e-05	0.000637755	0.000552486	0.000529942	0.000555247	0.00115574	1	7414.68	7867.77	0.000166694	0.000516796	0.63724	0.154909	0.00915652
C:\Users\marco\Documents\Kai\DimethylDIA\DIA_Quan\Proteome\061524_KAI_Nathaniel_DimethylDIA_EV_Proteome_Quan_DIA_R2_S1-A2_1_8186.d	061524_KAI_Nathaniel_DimethylDIA_EV_Proteome_Quan_DIA_R2_S1-A2_1_8186	P17812	P17812;B4E1E0;A0A3B3ITB8;A0A3B3IRI2;A0A3B3IRQ8;A0A3B3ITF6	PYRG1_HUMAN	CTPS1	(Dimethyl-n-8)ENFC(Carbamidomethyl (C))NIHVSLVPQPSSTGEQK(Dimethyl-K-8)	ENFCNIHVSLVPQPSSTGEQK	(Dimethyl-n-8)ENFC(Carbamidomethyl (C))NIHVSLVPQPSSTGEQK(Dimethyl-K-8)3	3	8.58295e-05	0.000169542	8.58295e-05	0.000543183	0.000506073	0.000529942	0.000508906	0	1	18616.2	16453.4	0.000166694	0.000516796	0.712828	1.1882	1.48352e-05
C:\Users\marco\Documents\Kai\DimethylDIA\DIA_Quan\Proteome\061524_KAI_Nathaniel_DimethylDIA_EV_Proteome_Quan_DIA_R3_S1-A3_1_8187.d	061524_KAI_Nathaniel_DimethylDIA_EV_Proteome_Quan_DIA_R3_S1-A3_1_8187	P17812	P17812;B4E1E0;A0A3B3ITB8;A0A3B3IRI2;A0A3B3IRQ8;A0A3B3ITF6	PYRG1_HUMAN	CTPS1	(Dimethyl-n-8)ENFC(Carbamidomethyl (C))NIHVSLVPQPSSTGEQK(Dimethyl-K-8)	ENFCNIHVSLVPQPSSTGEQK	(Dimethyl-n-8)ENFC(Carbamidomethyl (C))NIHVSLVPQPSSTGEQK(Dimethyl-K-8)3	3	0.000524659	0.00556639	8.58295e-05	0.000618429	0.000661376	0.000529942	0.000661813	0.000524659	1	11748.5	10387.3	0.000166694	0.000516796	0.0217585	1.31985	0.000197272
C:\Users\marco\Documents\Kai\DimethylDIA\DIA_Quan\Proteome\061524_KAI_Nathaniel_DimethylDIA_EV_Proteome_Quan_DIA_R1_S1-A1_1_8185.d	061524_KAI_Nathaniel_DimethylDIA_EV_Proteome_Quan_DIA_R1_S1-A1_1_8185	Q14204	Q14204;A0A7P0T7V5;A0A2R8Y5T0;A0A7P0TAW9;A0A2R8Y706;A0A7P0TB75;A0A7P0T9F1;A0A7P0T916;A0A7P0TAF3;A0A7P0TA13;A0A2R8Y6H2;A0A7P0TAM4;A0A7P0T9C4;A0A7P0T825;A0A2R8YFZ7;A0A7P0T8N2;A0A7P0T9K2;A0A7P0T9R4;A0A7P0TBJ7;A0A7P0T8W5	DYHC1_HUMAN	DYNC1H1	(Dimethyl-n-0)ENFIPTIVNFSAEEISDAIR	ENFIPTIVNFSAEEISDAIR	(Dimethyl-n-0)ENFIPTIVNFSAEEISDAIR3	3	0.000118599	0.000118599	8.58295e-05	0.000637755	0.00081367	0.000529942	0.00081367	0	1	5082.23	4413.24	4.22933e-07	0.000516796	0.253242	0.977751	0.0227765
C:\Users\marco\Documents\Kai\DimethylDIA\DIA_Quan\Proteome\061524_KAI_Nathaniel_DimethylDIA_EV_Proteome_Quan_DIA_R2_S1-A2_1_8186.d	061524_KAI_Nathaniel_DimethylDIA_EV_Proteome_Quan_DIA_R2_S1-A2_1_8186	Q14204	Q14204;A0A7P0T7V5;A0A2R8Y5T0;A0A7P0TAW9;A0A2R8Y706;A0A7P0TB75;A0A7P0T9F1;A0A7P0T916;A0A7P0TAF3;A0A7P0TA13;A0A2R8Y6H2;A0A7P0TAM4;A0A7P0T9C4;A0A7P0T825;A0A2R8YFZ7;A0A7P0T8N2;A0A7P0T9K2;A0A7P0T9R4;A0A7P0TBJ7;A0A7P0T8W5	DYHC1_HUMAN	DYNC1H1	(Dimethyl-n-0)ENFIPTIVNFSAEEISDAIR	ENFIPTIVNFSAEEISDAIR	(Dimethyl-n-0)ENFIPTIVNFSAEEISDAIR3	3	8.58295e-05	0.000169542	8.58295e-05	0.000543183	0.000738552	0.000529942	0.000740192	0.00010017	1	5281.22	4486.15	4.22933e-07	0.000516796	0	1.01837	0.0122409
C:\Users\marco\Documents\Kai\DimethylDIA\DIA_Quan\Proteome\061524_KAI_Nathaniel_DimethylDIA_EV_Proteome_Quan_DIA_R3_S1-A3_1_8187.d	061524_KAI_Nathaniel_DimethylDIA_EV_Proteome_Quan_DIA_R3_S1-A3_1_8187	Q14204	Q14204;A0A7P0T7V5;A0A2R8Y5T0;A0A7P0TAW9;A0A2R8Y706;A0A7P0TB75;A0A7P0T9F1;A0A7P0T916;A0A7P0TAF3;A0A7P0TA13;A0A2R8Y6H2;A0A7P0TAM4;A0A7P0T9C4;A0A7P0T825;A0A2R8YFZ7;A0A7P0T8N2;A0A7P0T9K2;A0A7P0T9R4;A0A7P0TBJ7;A0A7P0T8W5	DYHC1_HUMAN	DYNC1H1	(Dimethyl-n-0)ENFIPTIVNFSAEEISDAIR	ENFIPTIVNFSAEEISDAIR	(Dimethyl-n-0)ENFIPTIVNFSAEEISDAIR3	3	0.00828744	0.165749	8.58295e-05	0.000618429	0.00076746	0.000529942	0.000769823	0.00828744	1	4093.15	3417.34	4.22933e-07	0.000516796	0.297395	0.188293	0.0403768
C:\Users\marco\Documents\Kai\DimethylDIA\DIA_Quan\Proteome\061524_KAI_Nathaniel_DimethylDIA_EV_Proteome_Quan_DIA_R1_S1-A1_1_8185.d	061524_KAI_Nathaniel_DimethylDIA_EV_Proteome_Quan_DIA_R1_S1-A1_1_8185	Q14204	Q14204;A0A7P0T7V5;A0A2R8Y5T0;A0A7P0TAW9;A0A2R8Y706;A0A7P0TB75;A0A7P0T9F1;A0A7P0T916;A0A7P0TAF3;A0A7P0TA13;A0A2R8Y6H2;A0A7P0TAM4;A0A7P0T9C4;A0A7P0T825;A0A2R8YFZ7;A0A7P0T8N2;A0A7P0T9K2;A0A7P0T9R4;A0A7P0TBJ7;A0A7P0T8W5	DYHC1_HUMAN	DYNC1H1	(Dimethyl-n-4)ENFIPTIVNFSAEEISDAIR	ENFIPTIVNFSAEEISDAIR	(Dimethyl-n-4)ENFIPTIVNFSAEEISDAIR3	3	0.000118599	0.000118599	8.58295e-05	0.000637755	0.000620732	0.000529942	0.000623053	0.000118599	1	4253.17	3693.31	4.22933e-07	0.000516796	0.400212	0.72885	0.0281133
C:\Users\marco\Documents\Kai\DimethylDIA\DIA_Quan\Proteome\061524_KAI_Nathaniel_DimethylDIA_EV_Proteome_Quan_DIA_R2_S1-A2_1_8186.d	061524_KAI_Nathaniel_DimethylDIA_EV_Proteome_Quan_DIA_R2_S1-A2_1_8186	Q14204	Q14204;A0A7P0T7V5;A0A2R8Y5T0;A0A7P0TAW9;A0A2R8Y706;A0A7P0TB75;A0A7P0T9F1;A0A7P0T916;A0A7P0TAF3;A0A7P0TA13;A0A2R8Y6H2;A0A7P0TAM4;A0A7P0T9C4;A0A7P0T825;A0A2R8YFZ7;A0A7P0T8N2;A0A7P0T9K2;A0A7P0T9R4;A0A7P0TBJ7;A0A7P0T8W5	DYHC1_HUMAN	DYNC1H1	(Dimethyl-n-4)ENFIPTIVNFSAEEISDAIR	ENFIPTIVNFSAEEISDAIR	(Dimethyl-n-4)ENFIPTIVNFSAEEISDAIR3	3	8.58295e-05	0.000169542	8.58295e-05	0.000543183	0.000595238	0.000529942	0.000558971	0.00010017	1	2867.11	2435.48	4.22933e-07	0.000516796	0.247169	0.540148	0.0207557
C:\Users\marco\Documents\Kai\DimethylDIA\DIA_Quan\Proteome\061524_KAI_Nathaniel_DimethylDIA_EV_Proteome_Quan_DIA_R3_S1-A3_1_8187.d	061524_KAI_Nathaniel_DimethylDIA_EV_Proteome_Quan_DIA_R3_S1-A3_1_8187	Q14204	Q14204;A0A7P0T7V5;A0A2R8Y5T0;A0A7P0TAW9;A0A2R8Y706;A0A7P0TB75;A0A7P0T9F1;A0A7P0T916;A0A7P0TAF3;A0A7P0TA13;A0A2R8Y6H2;A0A7P0TAM4;A0A7P0T9C4;A0A7P0T825;A0A2R8YFZ7;A0A7P0T8N2;A0A7P0T9K2;A0A7P0T9R4;A0A7P0TBJ7;A0A7P0T8W5	DYHC1_HUMAN	DYNC1H1	(Dimethyl-n-4)ENFIPTIVNFSAEEISDAIR	ENFIPTIVNFSAEEISDAIR	(Dimethyl-n-4)ENFIPTIVNFSAEEISDAIR3	3	0.00828744	0.165749	8.58295e-05	0.000618429	0.000622665	0.000529942	0.000625	0.00828744	1	3554.16	2967.34	4.22933e-07	0.000516796	0.664254	0.0222486	0.00379671
C:\Users\marco\Documents\Kai\DimethylDIA\DIA_Quan\Proteome\061524_KAI_Nathaniel_DimethylDIA_EV_Proteome_Quan_DIA_R1_S1-A1_1_8185.d	061524_KAI_Nathaniel_DimethylDIA_EV_Proteome_Quan_DIA_R1_S1-A1_1_8185	Q14204	Q14204;A0A7P0T7V5;A0A2R8Y5T0;A0A7P0TAW9;A0A2R8Y706;A0A7P0TB75;A0A7P0T9F1;A0A7P0T916;A0A7P0TAF3;A0A7P0TA13;A0A2R8Y6H2;A0A7P0TAM4;A0A7P0T9C4;A0A7P0T825;A0A2R8YFZ7;A0A7P0T8N2;A0A7P0T9K2;A0A7P0T9R4;A0A7P0TBJ7;A0A7P0T8W5	DYHC1_HUMAN	DYNC1H1	(Dimethyl-n-8)ENFIPTIVNFSAEEISDAIR	ENFIPTIVNFSAEEISDAIR	(Dimethyl-n-8)ENFIPTIVNFSAEEISDAIR3	3	0.000118599	0.000118599	8.58295e-05	0.000637755	0.000552486	0.000529942	0.000555247	0.000118599	1	4801.2	4169.2	4.22933e-07	0.000516796	0.391136	1.78892	0.00237483
C:\Users\marco\Documents\Kai\DimethylDIA\DIA_Quan\Proteome\061524_KAI_Nathaniel_DimethylDIA_EV_Proteome_Quan_DIA_R2_S1-A2_1_8186.d	061524_KAI_Nathaniel_DimethylDIA_EV_Proteome_Quan_DIA_R2_S1-A2_1_8186	Q14204	Q14204;A0A7P0T7V5;A0A2R8Y5T0;A0A7P0TAW9;A0A2R8Y706;A0A7P0TB75;A0A7P0T9F1;A0A7P0T916;A0A7P0TAF3;A0A7P0TA13;A0A2R8Y6H2;A0A7P0TAM4;A0A7P0T9C4;A0A7P0T825;A0A2R8YFZ7;A0A7P0T8N2;A0A7P0T9K2;A0A7P0T9R4;A0A7P0TBJ7;A0A7P0T8W5	DYHC1_HUMAN	DYNC1H1	(Dimethyl-n-8)ENFIPTIVNFSAEEISDAIR	ENFIPTIVNFSAEEISDAIR	(Dimethyl-n-8)ENFIPTIVNFSAEEISDAIR3	3	8.58295e-05	0.000169542	8.58295e-05	0.000543183	0.000506073	0.000529942	0.000508906	0	1	3940.66	3347.41	4.22933e-07	0.000516796	0	0.837045	0.00824615
C:\Users\marco\Documents\Kai\DimethylDIA\DIA_Quan\Proteome\061524_KAI_Nathaniel_DimethylDIA_EV_Proteome_Quan_DIA_R3_S1-A3_1_8187.d	061524_KAI_Nathaniel_DimethylDIA_EV_Proteome_Quan_DIA_R3_S1-A3_1_8187	Q14204	Q14204;A0A7P0T7V5;A0A2R8Y5T0;A0A7P0TAW9;A0A2R8Y706;A0A7P0TB75;A0A7P0T9F1;A0A7P0T916;A0A7P0TAF3;A0A7P0TA13;A0A2R8Y6H2;A0A7P0TAM4;A0A7P0T9C4;A0A7P0T825;A0A2R8YFZ7;A0A7P0T8N2;A0A7P0T9K2;A0A7P0T9R4;A0A7P0TBJ7;A0A7P0T8W5	DYHC1_HUMAN	DYNC1H1	(Dimethyl-n-8)ENFIPTIVNFSAEEISDAIR	ENFIPTIVNFSAEEISDAIR	(Dimethyl-n-8)ENFIPTIVNFSAEEISDAIR3	3	0.00828744	0.165749	8.58295e-05	0.000618429	0.000661376	0.000529942	0.000661813	0	1	3697.31	3086.86	4.22933e-07	0.000516796	0.632011	0.0346721	0.00438565
C:\Users\marco\Documents\Kai\DimethylDIA\DIA_Quan\Proteome\061524_KAI_Nathaniel_DimethylDIA_EV_Proteome_Quan_DIA_R1_S1-A1_1_8185.d	061524_KAI_Nathaniel_DimethylDIA_EV_Proteome_Quan_DIA_R1_S1-A1_1_8185	Q14204	Q14204;A0A7P0T7V5;A0A2R8Y5T0;A0A7P0TAW9;A0A2R8Y706;A0A7P0TB75;A0A7P0T9F1;A0A7P0T916;A0A7P0TAF3;A0A7P0TA13;A0A2R8Y6H2;A0A7P0TAM4;A0A7P0T9C4;A0A7P0T825;A0A2R8YFZ7;A0A7P0T8N2;A0A7P0T9K2;A0A7P0T9R4;A0A7P0TBJ7;A0A7P0T8W5	DYHC1_HUMAN	DYNC1H1	(Dimethyl-n-0)ENFIPTIVNFSAEEISDAIREK(Dimethyl-K-0)	ENFIPTIVNFSAEEISDAIREK	(Dimethyl-n-0)ENFIPTIVNFSAEEISDAIREK(Dimethyl-K-0)3	3	0.000127259	0.000240168	0.000518135	0.000637755	0.00081367	0.000529942	0.00081367	0.000127259	1	5530.9	4802.85	0.000576951	0.000516796	0.572426	1.47352	0.00016055
C:\Users\marco\Documents\Kai\DimethylDIA\DIA_Quan\Proteome\061524_KAI_Nathaniel_DimethylDIA_EV_Proteome_Quan_DIA_R2_S1-A2_1_8186.d	061524_KAI_Nathaniel_DimethylDIA_EV_Proteome_Quan_DIA_R2_S1-A2_1_8186	Q14204	Q14204;A0A7P0T7V5;A0A2R8Y5T0;A0A7P0TAW9;A0A2R8Y706;A0A7P0TB75;A0A7P0T9F1;A0A7P0T916;A0A7P0TAF3;A0A7P0TA13;A0A2R8Y6H2;A0A7P0TAM4;A0A7P0T9C4;A0A7P0T825;A0A2R8YFZ7;A0A7P0T8N2;A0A7P0T9K2;A0A7P0T9R4;A0A7P0TBJ7;A0A7P0T8W5	DYHC1_HUMAN	DYNC1H1	(Dimethyl-n-0)ENFIPTIVNFSAEEISDAIREK(Dimethyl-K-0)	ENFIPTIVNFSAEEISDAIREK	(Dimethyl-n-0)ENFIPTIVNFSAEEISDAIREK(Dimethyl-K-0)3	3	8.58295e-05	0.000169542	0.000518135	0.000543183	0.000738552	0.000529942	0.000740192	0.00010017	1	4026.35	3420.2	0.000576951	0.000516796	0.238351	0.962584	0.0276142
C:\Users\marco\Documents\Kai\DimethylDIA\DIA_Quan\Proteome\061524_KAI_Nathaniel_DimethylDIA_EV_Proteome_Quan_DIA_R3_S1-A3_1_8187.d	061524_KAI_Nathaniel_DimethylDIA_EV_Proteome_Quan_DIA_R3_S1-A3_1_8187	Q14204	Q14204;A0A7P0T7V5;A0A2R8Y5T0;A0A7P0TAW9;A0A2R8Y706;A0A7P0TB75;A0A7P0T9F1;A0A7P0T916;A0A7P0TAF3;A0A7P0TA13;A0A2R8Y6H2;A0A7P0TAM4;A0A7P0T9C4;A0A7P0T825;A0A2R8YFZ7;A0A7P0T8N2;A0A7P0T9K2;A0A7P0T9R4;A0A7P0TBJ7;A0A7P0T8W5	DYHC1_HUMAN	DYNC1H1	(Dimethyl-n-0)ENFIPTIVNFSAEEISDAIREK(Dimethyl-K-0)	ENFIPTIVNFSAEEISDAIREK	(Dimethyl-n-0)ENFIPTIVNFSAEEISDAIREK(Dimethyl-K-0)3	3	0.00011409	0.000217214	0.000518135	0.000618429	0.00076746	0.000529942	0.000769823	0.00011409	1	4480.7	3740.9	0.000576951	0.000516796	0.861768	0.721091	0.00137306
C:\Users\marco\Documents\Kai\DimethylDIA\DIA_Quan\Proteome\061524_KAI_Nathaniel_DimethylDIA_EV_Proteome_Quan_DIA_R1_S1-A1_1_8185.d	061524_KAI_Nathaniel_DimethylDIA_EV_Proteome_Quan_DIA_R1_S1-A1_1_8185	Q14204	Q14204;A0A7P0T7V5;A0A2R8Y5T0;A0A7P0TAW9;A0A2R8Y706;A0A7P0TB75;A0A7P0T9F1;A0A7P0T916;A0A7P0TAF3;A0A7P0TA13;A0A2R8Y6H2;A0A7P0TAM4;A0A7P0T9C4;A0A7P0T825;A0A2R8YFZ7;A0A7P0T8N2;A0A7P0T9K2;A0A7P0T9R4;A0A7P0TBJ7;A0A7P0T8W5	DYHC1_HUMAN	DYNC1H1	(Dimethyl-n-4)ENFIPTIVNFSAEEISDAIREK(Dimethyl-K-4)	ENFIPTIVNFSAEEISDAIREK	(Dimethyl-n-4)ENFIPTIVNFSAEEISDAIREK(Dimethyl-K-4)3	3	0.000127259	0.000240168	0.000518135	0.000637755	0.000620732	0.000529942	0.000623053	0	1	7205.03	6256.61	0.000576951	0.000516796	0.848332	1.50173	4.61837e-05
C:\Users\marco\Documents\Kai\DimethylDIA\DIA_Quan\Proteome\061524_KAI_Nathaniel_DimethylDIA_EV_Proteome_Quan_DIA_R2_S1-A2_1_8186.d	061524_KAI_Nathaniel_DimethylDIA_EV_Proteome_Quan_DIA_R2_S1-A2_1_8186	Q14204	Q14204;A0A7P0T7V5;A0A2R8Y5T0;A0A7P0TAW9;A0A2R8Y706;A0A7P0TB75;A0A7P0T9F1;A0A7P0T916;A0A7P0TAF3;A0A7P0TA13;A0A2R8Y6H2;A0A7P0TAM4;A0A7P0T9C4;A0A7P0T825;A0A2R8YFZ7;A0A7P0T8N2;A0A7P0T9K2;A0A7P0T9R4;A0A7P0TBJ7;A0A7P0T8W5	DYHC1_HUMAN	DYNC1H1	(Dimethyl-n-4)ENFIPTIVNFSAEEISDAIREK(Dimethyl-K-4)	ENFIPTIVNFSAEEISDAIREK	(Dimethyl-n-4)ENFIPTIVNFSAEEISDAIREK(Dimethyl-K-4)3	3	8.58295e-05	0.000169542	0.000518135	0.000543183	0.000595238	0.000529942	0.000558971	0.00010017	1	6631.61	5633.25	0.000576951	0.000516796	0.611664	0.701859	0.00266919
C:\Users\marco\Documents\Kai\DimethylDIA\DIA_Quan\Proteome\061524_KAI_Nathaniel_DimethylDIA_EV_Proteome_Quan_DIA_R3_S1-A3_1_8187.d	061524_KAI_Nathaniel_DimethylDIA_EV_Proteome_Quan_DIA_R3_S1-A3_1_8187	Q14204	Q14204;A0A7P0T7V5;A0A2R8Y5T0;A0A7P0TAW9;A0A2R8Y706;A0A7P0TB75;A0A7P0T9F1;A0A7P0T916;A0A7P0TAF3;A0A7P0TA13;A0A2R8Y6H2;A0A7P0TAM4;A0A7P0T9C4;A0A7P0T825;A0A2R8YFZ7;A0A7P0T8N2;A0A7P0T9K2;A0A7P0T9R4;A0A7P0TBJ7;A0A7P0T8W5	DYHC1_HUMAN	DYNC1H1	(Dimethyl-n-4)ENFIPTIVNFSAEEISDAIREK(Dimethyl-K-4)	ENFIPTIVNFSAEEISDAIREK	(Dimethyl-n-4)ENFIPTIVNFSAEEISDAIREK(Dimethyl-K-4)3	3	0.00011409	0.000217214	0.000518135	0.000618429	0.000622665	0.000529942	0.000625	0	1	4762.5	3976.17	0.000576951	0.000516796	0.772254	0.971639	0.000110244
C:\Users\marco\Documents\Kai\DimethylDIA\DIA_Quan\Proteome\061524_KAI_Nathaniel_DimethylDIA_EV_Proteome_Quan_DIA_R1_S1-A1_1_8185.d	061524_KAI_Nathaniel_DimethylDIA_EV_Proteome_Quan_DIA_R1_S1-A1_1_8185	Q14204	Q14204;A0A7P0T7V5;A0A2R8Y5T0;A0A7P0TAW9;A0A2R8Y706;A0A7P0TB75;A0A7P0T9F1;A0A7P0T916;A0A7P0TAF3;A0A7P0TA13;A0A2R8Y6H2;A0A7P0TAM4;A0A7P0T9C4;A0A7P0T825;A0A2R8YFZ7;A0A7P0T8N2;A0A7P0T9K2;A0A7P0T9R4;A0A7P0TBJ7;A0A7P0T8W5	DYHC1_HUMAN	DYNC1H1	(Dimethyl-n-8)ENFIPTIVNFSAEEISDAIREK(Dimethyl-K-8)	ENFIPTIVNFSAEEISDAIREK	(Dimethyl-n-8)ENFIPTIVNFSAEEISDAIREK(Dimethyl-K-8)3	3	0.000127259	0.000240168	0.000518135	0.000637755	0.000552486	0.000529942	0.000555247	0.000127259	1	11882.6	10318.4	0.000576951	0.000516796	0.555294	1.60885	1.94406e-05
C:\Users\marco\Documents\Kai\DimethylDIA\DIA_Quan\Proteome\061524_KAI_Nathaniel_DimethylDIA_EV_Proteome_Quan_DIA_R2_S1-A2_1_8186.d	061524_KAI_Nathaniel_DimethylDIA_EV_Proteome_Quan_DIA_R2_S1-A2_1_8186	Q14204	Q14204;A0A7P0T7V5;A0A2R8Y5T0;A0A7P0TAW9;A0A2R8Y706;A0A7P0TB75;A0A7P0T9F1;A0A7P0T916;A0A7P0TAF3;A0A7P0TA13;A0A2R8Y6H2;A0A7P0TAM4;A0A7P0T9C4;A0A7P0T825;A0A2R8YFZ7;A0A7P0T8N2;A0A7P0T9K2;A0A7P0T9R4;A0A7P0TBJ7;A0A7P0T8W5	DYHC1_HUMAN	DYNC1H1	(Dimethyl-n-8)ENFIPTIVNFSAEEISDAIREK(Dimethyl-K-8)	ENFIPTIVNFSAEEISDAIREK	(Dimethyl-n-8)ENFIPTIVNFSAEEISDAIREK(Dimethyl-K-8)3	3	8.58295e-05	0.000169542	0.000518135	0.000543183	0.000506073	0.000529942	0.000508906	0	1	13266.3	11269.1	0.000576951	0.000516796	0.630116	1.80223	1.48352e-05
C:\Users\marco\Documents\Kai\DimethylDIA\DIA_Quan\Proteome\061524_KAI_Nathaniel_DimethylDIA_EV_Proteome_Quan_DIA_R3_S1-A3_1_8187.d	061524_KAI_Nathaniel_DimethylDIA_EV_Proteome_Quan_DIA_R3_S1-A3_1_8187	Q14204	Q14204;A0A7P0T7V5;A0A2R8Y5T0;A0A7P0TAW9;A0A2R8Y706;A0A7P0TB75;A0A7P0T9F1;A0A7P0T916;A0A7P0TAF3;A0A7P0TA13;A0A2R8Y6H2;A0A7P0TAM4;A0A7P0T9C4;A0A7P0T825;A0A2R8YFZ7;A0A7P0T8N2;A0A7P0T9K2;A0A7P0T9R4;A0A7P0TBJ7;A0A7P0T8W5	DYHC1_HUMAN	DYNC1H1	(Dimethyl-n-8)ENFIPTIVNFSAEEISDAIREK(Dimethyl-K-8)	ENFIPTIVNFSAEEISDAIREK	(Dimethyl-n-8)ENFIPTIVNFSAEEISDAIREK(Dimethyl-K-8)3	3	0.00011409	0.000217214	0.000518135	0.000618429	0.000661376	0.000529942	0.000661813	0.00011409	1	7420.01	6194.91	0.000576951	0.000516796	0.834051	0.121623	0.000794285
C:\Users\marco\Documents\Kai\DimethylDIA\DIA_Quan\Proteome\061524_KAI_Nathaniel_DimethylDIA_EV_Proteome_Quan_DIA_R1_S1-A1_1_8185.d	061524_KAI_Nathaniel_DimethylDIA_EV_Proteome_Quan_DIA_R1_S1-A1_1_8185	Q8IZH2	Q8IZH2;H7C5E4	XRN1_HUMAN	XRN1	(Dimethyl-n-0)ENFSVPVGLR	ENFSVPVGLR	(Dimethyl-n-0)ENFSVPVGLR2	2	0.00518736	0.0698061	0.0113037	0.0345163	0.0268456	0.00101781	0.0269966	0.00518736	1	5394.16	5178.27	0.00824048	0.000516796	0.602412	0.0522955	0.046902
C:\Users\marco\Documents\Kai\DimethylDIA\DIA_Quan\Proteome\061524_KAI_Nathaniel_DimethylDIA_EV_Proteome_Quan_DIA_R3_S1-A3_1_8187.d	061524_KAI_Nathaniel_DimethylDIA_EV_Proteome_Quan_DIA_R3_S1-A3_1_8187	Q8IZH2	Q8IZH2;H7C5E4	XRN1_HUMAN	XRN1	(Dimethyl-n-0)ENFSVPVGLR	ENFSVPVGLR	(Dimethyl-n-0)ENFSVPVGLR2	2	0.000217202	0.00246011	0.0113037	0.00114877	0.00221402	0.00101781	0.00218182	0.000217202	1	3986.12	3668.61	0.00824048	0.000516796	0.460115	0.223736	0.0248428
C:\Users\marco\Documents\Kai\DimethylDIA\DIA_Quan\Proteome\061524_KAI_Nathaniel_DimethylDIA_EV_Proteome_Quan_DIA_R1_S1-A1_1_8185.d	061524_KAI_Nathaniel_DimethylDIA_EV_Proteome_Quan_DIA_R1_S1-A1_1_8185	Q8IZH2	Q8IZH2;H7C5E4	XRN1_HUMAN	XRN1	(Dimethyl-n-4)ENFSVPVGLR	ENFSVPVGLR	(Dimethyl-n-4)ENFSVPVGLR2	2	0.00518736	0.0698061	0.0113037	0.0345163	0.00745871	0.00101781	0.00696304	0.00518736	1	6912.08	6924.13	0.00824048	0.000516796	0.825726	0.118591	0.00185562
C:\Users\marco\Documents\Kai\DimethylDIA\DIA_Quan\Proteome\061524_KAI_Nathaniel_DimethylDIA_EV_Proteome_Quan_DIA_R3_S1-A3_1_8187.d	061524_KAI_Nathaniel_DimethylDIA_EV_Proteome_Quan_DIA_R3_S1-A3_1_8187	Q8IZH2	Q8IZH2;H7C5E4	XRN1_HUMAN	XRN1	(Dimethyl-n-4)ENFSVPVGLR	ENFSVPVGLR	(Dimethyl-n-4)ENFSVPVGLR2	2	0.000217202	0.00246011	0.0113037	0.00114877	0.000622665	0.00101781	0.000625	0	1	6563.18	6073.08	0.00824048	0.000516796	0.768929	1.59816e-07	0.00150583
C:\Users\marco\Documents\Kai\DimethylDIA\DIA_Quan\Proteome\061524_KAI_Nathaniel_DimethylDIA_EV_Proteome_Quan_DIA_R1_S1-A1_1_8185.d	061524_KAI_Nathaniel_DimethylDIA_EV_Proteome_Quan_DIA_R1_S1-A1_1_8185	Q8IZH2	Q8IZH2;H7C5E4	XRN1_HUMAN	XRN1	(Dimethyl-n-8)ENFSVPVGLR	ENFSVPVGLR	(Dimethyl-n-8)ENFSVPVGLR2	2	0.00518736	0.0698061	0.0113037	0.0345163	0.0129808	0.00101781	0.0130435	0	1	12081.3	11597.8	0.00824048	0.000516796	0.71754	0.0506359	0.00915652
C:\Users\marco\Documents\Kai\DimethylDIA\DIA_Quan\Proteome\061524_KAI_Nathaniel_DimethylDIA_EV_Proteome_Quan_DIA_R3_S1-A3_1_8187.d	061524_KAI_Nathaniel_DimethylDIA_EV_Proteome_Quan_DIA_R3_S1-A3_1_8187	Q8IZH2	Q8IZH2;H7C5E4	XRN1_HUMAN	XRN1	(Dimethyl-n-8)ENFSVPVGLR	ENFSVPVGLR	(Dimethyl-n-8)ENFSVPVGLR2	2	0.000217202	0.00246011	0.0113037	0.00114877	0.00110375	0.00101781	0.00110926	0.000217202	1	8988.26	8317.07	0.00824048	0.000516796	0.398301	6.31891e-05	0.0239021
C:\Users\marco\Documents\Kai\DimethylDIA\DIA_Quan\Proteome\061524_KAI_Nathaniel_DimethylDIA_EV_Proteome_Quan_DIA_R2_S1-A2_1_8186.d	061524_KAI_Nathaniel_DimethylDIA_EV_Proteome_Quan_DIA_R2_S1-A2_1_8186	O95208	O95208;F6PQP6;I3L2B2;E9PBC1	EPN2_HUMAN	EPN2	(Dimethyl-n-0)ENIFAIQTLK(Dimethyl-K-0)	ENIFAIQTLK	(Dimethyl-n-0)ENIFAIQTLK(Dimethyl-K-0)2	2	0.000936768	0.0172967	0.00175427	0.000543183	0.000738552	0.000529942	0.000740192	0.000936768	1	49452.8	44137.5	0.00142137	0.000516796	0.191945	0.464974	0.0704056
C:\Users\marco\Documents\Kai\DimethylDIA\DIA_Quan\Proteome\061524_KAI_Nathaniel_DimethylDIA_EV_Proteome_Quan_DIA_R3_S1-A3_1_8187.d	061524_KAI_Nathaniel_DimethylDIA_EV_Proteome_Quan_DIA_R3_S1-A3_1_8187	O95208	O95208;F6PQP6;I3L2B2;E9PBC1	EPN2_HUMAN	EPN2	(Dimethyl-n-0)ENIFAIQTLK(Dimethyl-K-0)	ENIFAIQTLK	(Dimethyl-n-0)ENIFAIQTLK(Dimethyl-K-0)2	2	0.00533333	0.106667	0.00175427	0.000618429	0.00076746	0.000529942	0.000769823	0.00533333	1	103323	101107	0.00142137	0.000516796	0.143578	0.199048	0.0241729
C:\Users\marco\Documents\Kai\DimethylDIA\DIA_Quan\Proteome\061524_KAI_Nathaniel_DimethylDIA_EV_Proteome_Quan_DIA_R2_S1-A2_1_8186.d	061524_KAI_Nathaniel_DimethylDIA_EV_Proteome_Quan_DIA_R2_S1-A2_1_8186	O95208	O95208;F6PQP6;I3L2B2;E9PBC1	EPN2_HUMAN	EPN2	(Dimethyl-n-4)ENIFAIQTLK(Dimethyl-K-4)	ENIFAIQTLK	(Dimethyl-n-4)ENIFAIQTLK(Dimethyl-K-4)2	2	0.000936768	0.0172967	0.00175427	0.000543183	0.000595238	0.000529942	0.000558971	0.000936768	1	5684.18	5013.56	0.00142137	0.000516796	0.559579	0.335897	0.0140832
C:\Users\marco\Documents\Kai\DimethylDIA\DIA_Quan\Proteome\061524_KAI_Nathaniel_DimethylDIA_EV_Proteome_Quan_DIA_R3_S1-A3_1_8187.d	061524_KAI_Nathaniel_DimethylDIA_EV_Proteome_Quan_DIA_R3_S1-A3_1_8187	O95208	O95208;F6PQP6;I3L2B2;E9PBC1	EPN2_HUMAN	EPN2	(Dimethyl-n-4)ENIFAIQTLK(Dimethyl-K-4)	ENIFAIQTLK	(Dimethyl-n-4)ENIFAIQTLK(Dimethyl-K-4)2	2	0.00533333	0.106667	0.00175427	0.000618429	0.000622665	0.000529942	0.000625	0.00533333	1	7118.23	6920.02	0.00142137	0.000516796	0.643473	0.443143	0.00553947
C:\Users\marco\Documents\Kai\DimethylDIA\DIA_Quan\Proteome\061524_KAI_Nathaniel_DimethylDIA_EV_Proteome_Quan_DIA_R2_S1-A2_1_8186.d	061524_KAI_Nathaniel_DimethylDIA_EV_Proteome_Quan_DIA_R2_S1-A2_1_8186	O95208	O95208;F6PQP6;I3L2B2;E9PBC1	EPN2_HUMAN	EPN2	(Dimethyl-n-8)ENIFAIQTLK(Dimethyl-K-8)	ENIFAIQTLK	(Dimethyl-n-8)ENIFAIQTLK(Dimethyl-K-8)2	2	0.000936768	0.0172967	0.00175427	0.000543183	0.000506073	0.000529942	0.000508906	0	1	6530.21	5828.33	0.00142137	0.000516796	0.757508	1.0797	1.48352e-05
C:\Users\marco\Documents\Kai\DimethylDIA\DIA_Quan\Proteome\061524_KAI_Nathaniel_DimethylDIA_EV_Proteome_Quan_DIA_R3_S1-A3_1_8187.d	061524_KAI_Nathaniel_DimethylDIA_EV_Proteome_Quan_DIA_R3_S1-A3_1_8187	O95208	O95208;F6PQP6;I3L2B2;E9PBC1	EPN2_HUMAN	EPN2	(Dimethyl-n-8)ENIFAIQTLK(Dimethyl-K-8)	ENIFAIQTLK	(Dimethyl-n-8)ENIFAIQTLK(Dimethyl-K-8)2	2	0.00533333	0.106667	0.00175427	0.000618429	0.000661376	0.000529942	0.000661813	0	1	7652.68	7439.59	0.00142137	0.000516796	0.159896	0.583246	0.00230392
C:\Users\marco\Documents\Kai\DimethylDIA\DIA_Quan\Proteome\061524_KAI_Nathaniel_DimethylDIA_EV_Proteome_Quan_DIA_R1_S1-A1_1_8185.d	061524_KAI_Nathaniel_DimethylDIA_EV_Proteome_Quan_DIA_R1_S1-A1_1_8185	O43390	O43390;B4DT28;A0A6Q8PEX7;A0A6Q8PH31;A0A6Q8PHG0	HNRPR_HUMAN	HNRNPR	(Dimethyl-n-0)ENILEEFSK(Dimethyl-K-0)	ENILEEFSK	(Dimethyl-n-0)ENILEEFSK(Dimethyl-K-0)2	2	0.000290444	0.00108307	0.000101616	0.000637755	0.00081367	0.000529942	0.00081367	0.000290444	1	10338.3	9777.5	0.000294746	0.000516796	0.574102	0.172833	0.0768029
C:\Users\marco\Documents\Kai\DimethylDIA\DIA_Quan\Proteome\061524_KAI_Nathaniel_DimethylDIA_EV_Proteome_Quan_DIA_R2_S1-A2_1_8186.d	061524_KAI_Nathaniel_DimethylDIA_EV_Proteome_Quan_DIA_R2_S1-A2_1_8186	O43390	O43390;B4DT28;A0A6Q8PEX7;A0A6Q8PH31;A0A6Q8PHG0	HNRPR_HUMAN	HNRNPR	(Dimethyl-n-0)ENILEEFSK(Dimethyl-K-0)	ENILEEFSK	(Dimethyl-n-0)ENILEEFSK(Dimethyl-K-0)2	2	0.000101616	0.000200592	0.000101616	0.000543183	0.000738552	0.000529942	0.000740192	0.000101616	1	9914.3	8836.32	0.000294746	0.000516796	0.658442	0.35153	0.0151433
C:\Users\marco\Documents\Kai\DimethylDIA\DIA_Quan\Proteome\061524_KAI_Nathaniel_DimethylDIA_EV_Proteome_Quan_DIA_R3_S1-A3_1_8187.d	061524_KAI_Nathaniel_DimethylDIA_EV_Proteome_Quan_DIA_R3_S1-A3_1_8187	O43390	O43390;B4DT28;A0A6Q8PEX7;A0A6Q8PH31;A0A6Q8PHG0	HNRPR_HUMAN	HNRNPR	(Dimethyl-n-0)ENILEEFSK(Dimethyl-K-0)	ENILEEFSK	(Dimethyl-n-0)ENILEEFSK(Dimethyl-K-0)2	2	0.000106067	0.000183276	0.000101616	0.000618429	0.00076746	0.000529942	0.000769823	0.000106067	1	11284.3	11059.7	0.000294746	0.000516796	0.679338	0.360782	0.0187469
C:\Users\marco\Documents\Kai\DimethylDIA\DIA_Quan\Proteome\061524_KAI_Nathaniel_DimethylDIA_EV_Proteome_Quan_DIA_R1_S1-A1_1_8185.d	061524_KAI_Nathaniel_DimethylDIA_EV_Proteome_Quan_DIA_R1_S1-A1_1_8185	O43390	O43390;B4DT28;A0A6Q8PEX7;A0A6Q8PH31;A0A6Q8PHG0	HNRPR_HUMAN	HNRNPR	(Dimethyl-n-4)ENILEEFSK(Dimethyl-K-4)	ENILEEFSK	(Dimethyl-n-4)ENILEEFSK(Dimethyl-K-4)2	2	0.000290444	0.00108307	0.000101616	0.000637755	0.000620732	0.000529942	0.000623053	0.000290444	1	13803.9	13162.4	0.000294746	0.000516796	0.795343	0.377437	0.00115
C:\Users\marco\Documents\Kai\DimethylDIA\DIA_Quan\Proteome\061524_KAI_Nathaniel_DimethylDIA_EV_Proteome_Quan_DIA_R2_S1-A2_1_8186.d	061524_KAI_Nathaniel_DimethylDIA_EV_Proteome_Quan_DIA_R2_S1-A2_1_8186	O43390	O43390;B4DT28;A0A6Q8PEX7;A0A6Q8PH31;A0A6Q8PHG0	HNRPR_HUMAN	HNRNPR	(Dimethyl-n-4)ENILEEFSK(Dimethyl-K-4)	ENILEEFSK	(Dimethyl-n-4)ENILEEFSK(Dimethyl-K-4)2	2	0.000101616	0.000200592	0.000101616	0.000543183	0.000595238	0.000529942	0.000558971	0	1	13987.2	12563.5	0.000294746	0.000516796	0.802305	1.39556	3.39523e-05
C:\Users\marco\Documents\Kai\DimethylDIA\DIA_Quan\Proteome\061524_KAI_Nathaniel_DimethylDIA_EV_Proteome_Quan_DIA_R3_S1-A3_1_8187.d	061524_KAI_Nathaniel_DimethylDIA_EV_Proteome_Quan_DIA_R3_S1-A3_1_8187	O43390	O43390;B4DT28;A0A6Q8PEX7;A0A6Q8PH31;A0A6Q8PHG0	HNRPR_HUMAN	HNRNPR	(Dimethyl-n-4)ENILEEFSK(Dimethyl-K-4)	ENILEEFSK	(Dimethyl-n-4)ENILEEFSK(Dimethyl-K-4)2	2	0.000106067	0.000183276	0.000101616	0.000618429	0.000622665	0.000529942	0.000625	0.000106067	1	11866.1	11132.8	0.000294746	0.000516796	0.792764	0.478815	0.0010146
C:\Users\marco\Documents\Kai\DimethylDIA\DIA_Quan\Proteome\061524_KAI_Nathaniel_DimethylDIA_EV_Proteome_Quan_DIA_R1_S1-A1_1_8185.d	061524_KAI_Nathaniel_DimethylDIA_EV_Proteome_Quan_DIA_R1_S1-A1_1_8185	O43390	O43390;B4DT28;A0A6Q8PEX7;A0A6Q8PH31;A0A6Q8PHG0	HNRPR_HUMAN	HNRNPR	(Dimethyl-n-8)ENILEEFSK(Dimethyl-K-8)	ENILEEFSK	(Dimethyl-n-8)ENILEEFSK(Dimethyl-K-8)2	2	0.000290444	0.00108307	0.000101616	0.000637755	0.000552486	0.000529942	0.000555247	0	1	17506.7	16693.1	0.000294746	0.000516796	0.834868	1.43742	1.94406e-05
C:\Users\marco\Documents\Kai\DimethylDIA\DIA_Quan\Proteome\061524_KAI_Nathaniel_DimethylDIA_EV_Proteome_Quan_DIA_R2_S1-A2_1_8186.d	061524_KAI_Nathaniel_DimethylDIA_EV_Proteome_Quan_DIA_R2_S1-A2_1_8186	O43390	O43390;B4DT28;A0A6Q8PEX7;A0A6Q8PH31;A0A6Q8PHG0	HNRPR_HUMAN	HNRNPR	(Dimethyl-n-8)ENILEEFSK(Dimethyl-K-8)	ENILEEFSK	(Dimethyl-n-8)ENILEEFSK(Dimethyl-K-8)2	2	0.000101616	0.000200592	0.000101616	0.000543183	0.000506073	0.000529942	0.000508906	0.000101616	1	11456.5	10457.1	0.000294746	0.000516796	0.801741	0.222985	0.00123865
C:\Users\marco\Documents\Kai\DimethylDIA\DIA_Quan\Proteome\061524_KAI_Nathaniel_DimethylDIA_EV_Proteome_Quan_DIA_R3_S1-A3_1_8187.d	061524_KAI_Nathaniel_DimethylDIA_EV_Proteome_Quan_DIA_R3_S1-A3_1_8187	O43390	O43390;B4DT28;A0A6Q8PEX7;A0A6Q8PH31;A0A6Q8PHG0	HNRPR_HUMAN	HNRNPR	(Dimethyl-n-8)ENILEEFSK(Dimethyl-K-8)	ENILEEFSK	(Dimethyl-n-8)ENILEEFSK(Dimethyl-K-8)2	2	0.000106067	0.000183276	0.000101616	0.000618429	0.000661376	0.000529942	0.000661813	0	1	18217.7	17400	0.000294746	0.000516796	0.763397	1.04506	1.71129e-05
C:\Users\marco\Documents\Kai\DimethylDIA\DIA_Quan\Proteome\061524_KAI_Nathaniel_DimethylDIA_EV_Proteome_Quan_DIA_R3_S1-A3_1_8187.d	061524_KAI_Nathaniel_DimethylDIA_EV_Proteome_Quan_DIA_R3_S1-A3_1_8187	P13497	Q9Y6L7;P13497;O43897;E9PD25	BMP1_HUMAN	BMP1	(Dimethyl-n-0)ENIQPGQEYNFLK(Dimethyl-K-0)	ENIQPGQEYNFLK	(Dimethyl-n-0)ENIQPGQEYNFLK(Dimethyl-K-0)2	2	0.000838725	0.00446927	0.00212625	0.00305344	0.013083	0.00556845	0.012593	0	1	12330.5	11170.6	0.000758778	0.000516796	0.65084	0.631541	0.0129341
C:\Users\marco\Documents\Kai\DimethylDIA\DIA_Quan\Proteome\061524_KAI_Nathaniel_DimethylDIA_EV_Proteome_Quan_DIA_R3_S1-A3_1_8187.d	061524_KAI_Nathaniel_DimethylDIA_EV_Proteome_Quan_DIA_R3_S1-A3_1_8187	P13497	Q9Y6L7;P13497;O43897;E9PD25	BMP1_HUMAN	BMP1	(Dimethyl-n-4)ENIQPGQEYNFLK(Dimethyl-K-4)	ENIQPGQEYNFLK	(Dimethyl-n-4)ENIQPGQEYNFLK(Dimethyl-K-4)2	2	0.000838725	0.00446927	0.00212625	0.00305344	0.0141671	0.00556845	0.0142436	0.000838725	1	55640.2	49852.9	0.000758778	0.000516796	0.76401	0.588986	0.0128243
C:\Users\marco\Documents\Kai\DimethylDIA\DIA_Quan\Proteome\061524_KAI_Nathaniel_DimethylDIA_EV_Proteome_Quan_DIA_R3_S1-A3_1_8187.d	061524_KAI_Nathaniel_DimethylDIA_EV_Proteome_Quan_DIA_R3_S1-A3_1_8187	P13497	Q9Y6L7;P13497;O43897;E9PD25	BMP1_HUMAN	BMP1	(Dimethyl-n-8)ENIQPGQEYNFLK(Dimethyl-K-8)	ENIQPGQEYNFLK	(Dimethyl-n-8)ENIQPGQEYNFLK(Dimethyl-K-8)2	2	0.000838725	0.00446927	0.00212625	0.00305344	0.00152594	0.00556845	0.00153453	0.000838725	1	24886	22704.5	0.000758778	0.000516796	0.484417	0.627736	0.000284719
C:\Users\marco\Documents\Kai\DimethylDIA\DIA_Quan\Proteome\061524_KAI_Nathaniel_DimethylDIA_EV_Proteome_Quan_DIA_R1_S1-A1_1_8185.d	061524_KAI_Nathaniel_DimethylDIA_EV_Proteome_Quan_DIA_R1_S1-A1_1_8185	P60891	P60891;A0A6Q8PGP2;A0A6Q8PHI4;A0A6Q8PGX9;B1ALA9;A0A6Q8PG13;A0A2R8Y7H4	PRPS1_HUMAN	PRPS1	(Dimethyl-n-0)ENISEWR	ENISEWR	(Dimethyl-n-0)ENISEWR2	2	0.000147929	0.000284921	0.000645115	0.000637755	0.00081367	0.000529942	0.00081367	0	1	6136.5	6088.44	0.000758778	0.000516796	0.747835	0.160311	0.00268327
C:\Users\marco\Documents\Kai\DimethylDIA\DIA_Quan\Proteome\061524_KAI_Nathaniel_DimethylDIA_EV_Proteome_Quan_DIA_R2_S1-A2_1_8186.d	061524_KAI_Nathaniel_DimethylDIA_EV_Proteome_Quan_DIA_R2_S1-A2_1_8186	P60891	P60891;A0A6Q8PGP2;A0A6Q8PHI4;A0A6Q8PGX9;B1ALA9;A0A6Q8PG13;A0A2R8Y7H4	PRPS1_HUMAN	PRPS1	(Dimethyl-n-0)ENISEWR	ENISEWR	(Dimethyl-n-0)ENISEWR2	2	0.000133797	0.000256492	0.000645115	0.000543183	0.000738552	0.000529942	0.000740192	0	1	7728.81	7229.59	0.000758778	0.000516796	0.951089	0.0271612	0.000655313
C:\Users\marco\Documents\Kai\DimethylDIA\DIA_Quan\Proteome\061524_KAI_Nathaniel_DimethylDIA_EV_Proteome_Quan_DIA_R3_S1-A3_1_8187.d	061524_KAI_Nathaniel_DimethylDIA_EV_Proteome_Quan_DIA_R3_S1-A3_1_8187	P60891	P60891;A0A6Q8PGP2;A0A6Q8PHI4;A0A6Q8PGX9;B1ALA9;A0A6Q8PG13;A0A2R8Y7H4	PRPS1_HUMAN	PRPS1	(Dimethyl-n-0)ENISEWR	ENISEWR	(Dimethyl-n-0)ENISEWR2	2	0.000151561	0.000285083	0.000645115	0.000618429	0.00076746	0.000529942	0.000769823	0	1	6073.2	5526.58	0.000758778	0.000516796	0.861602	0.000724102	0.0100716
C:\Users\marco\Documents\Kai\DimethylDIA\DIA_Quan\Proteome\061524_KAI_Nathaniel_DimethylDIA_EV_Proteome_Quan_DIA_R1_S1-A1_1_8185.d	061524_KAI_Nathaniel_DimethylDIA_EV_Proteome_Quan_DIA_R1_S1-A1_1_8185	P60891	P60891;A0A6Q8PGP2;A0A6Q8PHI4;A0A6Q8PGX9;B1ALA9;A0A6Q8PG13;A0A2R8Y7H4	PRPS1_HUMAN	PRPS1	(Dimethyl-n-4)ENISEWR	ENISEWR	(Dimethyl-n-4)ENISEWR2	2	0.000147929	0.000284921	0.000645115	0.000637755	0.000620732	0.000529942	0.000623053	0.000147929	1	6441.23	6390.78	0.000758778	0.000516796	0.57394	0	0.0372497
C:\Users\marco\Documents\Kai\DimethylDIA\DIA_Quan\Proteome\061524_KAI_Nathaniel_DimethylDIA_EV_Proteome_Quan_DIA_R2_S1-A2_1_8186.d	061524_KAI_Nathaniel_DimethylDIA_EV_Proteome_Quan_DIA_R2_S1-A2_1_8186	P60891	P60891;A0A6Q8PGP2;A0A6Q8PHI4;A0A6Q8PGX9;B1ALA9;A0A6Q8PG13;A0A2R8Y7H4	PRPS1_HUMAN	PRPS1	(Dimethyl-n-4)ENISEWR	ENISEWR	(Dimethyl-n-4)ENISEWR2	2	0.000133797	0.000256492	0.000645115	0.000543183	0.000595238	0.000529942	0.000558971	0.000133797	1	10990.3	10280.4	0.000758778	0.000516796	0.764217	0.0204504	0.00471254
C:\Users\marco\Documents\Kai\DimethylDIA\DIA_Quan\Proteome\061524_KAI_Nathaniel_DimethylDIA_EV_Proteome_Quan_DIA_R3_S1-A3_1_8187.d	061524_KAI_Nathaniel_DimethylDIA_EV_Proteome_Quan_DIA_R3_S1-A3_1_8187	P60891	P60891;A0A6Q8PGP2;A0A6Q8PHI4;A0A6Q8PGX9;B1ALA9;A0A6Q8PG13;A0A2R8Y7H4	PRPS1_HUMAN	PRPS1	(Dimethyl-n-4)ENISEWR	ENISEWR	(Dimethyl-n-4)ENISEWR2	2	0.000151561	0.000285083	0.000645115	0.000618429	0.000622665	0.000529942	0.000625	0.000151561	1	10181.9	9265.49	0.000758778	0.000516796	0.783344	0.272168	0.000145823
C:\Users\marco\Documents\Kai\DimethylDIA\DIA_Quan\Proteome\061524_KAI_Nathaniel_DimethylDIA_EV_Proteome_Quan_DIA_R1_S1-A1_1_8185.d	061524_KAI_Nathaniel_DimethylDIA_EV_Proteome_Quan_DIA_R1_S1-A1_1_8185	P60891	P60891;A0A6Q8PGP2;A0A6Q8PHI4;A0A6Q8PGX9;B1ALA9;A0A6Q8PG13;A0A2R8Y7H4	PRPS1_HUMAN	PRPS1	(Dimethyl-n-8)ENISEWR	ENISEWR	(Dimethyl-n-8)ENISEWR2	2	0.000147929	0.000284921	0.000645115	0.000637755	0.000552486	0.000529942	0.000555247	0.000147929	1	19445.9	19293.6	0.000758778	0.000516796	0.944971	0	7.26348e-05
C:\Users\marco\Documents\Kai\DimethylDIA\DIA_Quan\Proteome\061524_KAI_Nathaniel_DimethylDIA_EV_Proteome_Quan_DIA_R2_S1-A2_1_8186.d	061524_KAI_Nathaniel_DimethylDIA_EV_Proteome_Quan_DIA_R2_S1-A2_1_8186	P60891	P60891;A0A6Q8PGP2;A0A6Q8PHI4;A0A6Q8PGX9;B1ALA9;A0A6Q8PG13;A0A2R8Y7H4	PRPS1_HUMAN	PRPS1	(Dimethyl-n-8)ENISEWR	ENISEWR	(Dimethyl-n-8)ENISEWR2	2	0.000133797	0.000256492	0.000645115	0.000543183	0.000506073	0.000529942	0.000508906	0.000133797	1	13673.2	12790	0.000758778	0.000516796	0.666478	0.00765142	0.0163701
C:\Users\marco\Documents\Kai\DimethylDIA\DIA_Quan\Proteome\061524_KAI_Nathaniel_DimethylDIA_EV_Proteome_Quan_DIA_R3_S1-A3_1_8187.d	061524_KAI_Nathaniel_DimethylDIA_EV_Proteome_Quan_DIA_R3_S1-A3_1_8187	P60891	P60891;A0A6Q8PGP2;A0A6Q8PHI4;A0A6Q8PGX9;B1ALA9;A0A6Q8PG13;A0A2R8Y7H4	PRPS1_HUMAN	PRPS1	(Dimethyl-n-8)ENISEWR	ENISEWR	(Dimethyl-n-8)ENISEWR2	2	0.000151561	0.000285083	0.000645115	0.000618429	0.000661376	0.000529942	0.000661813	0.000151561	1	21734.8	19778.6	0.000758778	0.000516796	0.923887	0.00127135	0.00013398
C:\Users\marco\Documents\Kai\DimethylDIA\DIA_Quan\Proteome\061524_KAI_Nathaniel_DimethylDIA_EV_Proteome_Quan_DIA_R1_S1-A1_1_8185.d	061524_KAI_Nathaniel_DimethylDIA_EV_Proteome_Quan_DIA_R1_S1-A1_1_8185	O75351	O75351	VPS4B_HUMAN	VPS4B	(Dimethyl-n-0)ENK(Dimethyl-K-0)PSIIFIDEIDSLC(Carbamidomethyl (C))GSR	ENKPSIIFIDEIDSLCGSR	(Dimethyl-n-0)ENK(Dimethyl-K-0)PSIIFIDEIDSLC(Carbamidomethyl (C))GSR3	3	0.000562957	0.0111845	2.30349e-05	0.000637755	0.00081367	0.000529942	0.00081367	0.000562957	1	1973.06	1769.34	4.99521e-05	0.000516796	0.0811281	0.260779	0.0823376
C:\Users\marco\Documents\Kai\DimethylDIA\DIA_Quan\Proteome\061524_KAI_Nathaniel_DimethylDIA_EV_Proteome_Quan_DIA_R2_S1-A2_1_8186.d	061524_KAI_Nathaniel_DimethylDIA_EV_Proteome_Quan_DIA_R2_S1-A2_1_8186	O75351	O75351	VPS4B_HUMAN	VPS4B	(Dimethyl-n-0)ENK(Dimethyl-K-0)PSIIFIDEIDSLC(Carbamidomethyl (C))GSR	ENKPSIIFIDEIDSLCGSR	(Dimethyl-n-0)ENK(Dimethyl-K-0)PSIIFIDEIDSLC(Carbamidomethyl (C))GSR3	3	8.58295e-05	0.000169542	2.30349e-05	0.000543183	0.000738552	0.000529942	0.000740192	0.00010017	1	2426.08	2103.17	4.99521e-05	0.000516796	0.612107	0.0203344	0.0639741
C:\Users\marco\Documents\Kai\DimethylDIA\DIA_Quan\Proteome\061524_KAI_Nathaniel_DimethylDIA_EV_Proteome_Quan_DIA_R3_S1-A3_1_8187.d	061524_KAI_Nathaniel_DimethylDIA_EV_Proteome_Quan_DIA_R3_S1-A3_1_8187	O75351	O75351	VPS4B_HUMAN	VPS4B	(Dimethyl-n-0)ENK(Dimethyl-K-0)PSIIFIDEIDSLC(Carbamidomethyl (C))GSR	ENKPSIIFIDEIDSLCGSR	(Dimethyl-n-0)ENK(Dimethyl-K-0)PSIIFIDEIDSLC(Carbamidomethyl (C))GSR3	3	1.94234e-05	1.94234e-05	2.30349e-05	0.000618429	0.00076746	0.000529942	0.000769823	9.95322e-05	1	1869.06	1894.49	4.99521e-05	0.000516796	0.679677	0.0907377	0.0403595
C:\Users\marco\Documents\Kai\DimethylDIA\DIA_Quan\Proteome\061524_KAI_Nathaniel_DimethylDIA_EV_Proteome_Quan_DIA_R1_S1-A1_1_8185.d	061524_KAI_Nathaniel_DimethylDIA_EV_Proteome_Quan_DIA_R1_S1-A1_1_8185	O75351	O75351	VPS4B_HUMAN	VPS4B	(Dimethyl-n-4)ENK(Dimethyl-K-4)PSIIFIDEIDSLC(Carbamidomethyl (C))GSR	ENKPSIIFIDEIDSLCGSR	(Dimethyl-n-4)ENK(Dimethyl-K-4)PSIIFIDEIDSLC(Carbamidomethyl (C))GSR3	3	0.000562957	0.0111845	2.30349e-05	0.000637755	0.000620732	0.000529942	0.000623053	0.000562957	1	1921.07	1730.03	4.99521e-05	0.000516796	0.33405	0.287898	0.0283085
C:\Users\marco\Documents\Kai\DimethylDIA\DIA_Quan\Proteome\061524_KAI_Nathaniel_DimethylDIA_EV_Proteome_Quan_DIA_R2_S1-A2_1_8186.d	061524_KAI_Nathaniel_DimethylDIA_EV_Proteome_Quan_DIA_R2_S1-A2_1_8186	O75351	O75351	VPS4B_HUMAN	VPS4B	(Dimethyl-n-4)ENK(Dimethyl-K-4)PSIIFIDEIDSLC(Carbamidomethyl (C))GSR	ENKPSIIFIDEIDSLCGSR	(Dimethyl-n-4)ENK(Dimethyl-K-4)PSIIFIDEIDSLC(Carbamidomethyl (C))GSR3	3	8.58295e-05	0.000169542	2.30349e-05	0.000543183	0.000595238	0.000529942	0.000558971	0.00010017	1	1691.46	1431.83	4.99521e-05	0.000516796	0.726758	0.308506	0.00156359
C:\Users\marco\Documents\Kai\DimethylDIA\DIA_Quan\Proteome\061524_KAI_Nathaniel_DimethylDIA_EV_Proteome_Quan_DIA_R3_S1-A3_1_8187.d	061524_KAI_Nathaniel_DimethylDIA_EV_Proteome_Quan_DIA_R3_S1-A3_1_8187	O75351	O75351	VPS4B_HUMAN	VPS4B	(Dimethyl-n-4)ENK(Dimethyl-K-4)PSIIFIDEIDSLC(Carbamidomethyl (C))GSR	ENKPSIIFIDEIDSLCGSR	(Dimethyl-n-4)ENK(Dimethyl-K-4)PSIIFIDEIDSLC(Carbamidomethyl (C))GSR3	3	1.94234e-05	1.94234e-05	2.30349e-05	0.000618429	0.000622665	0.000529942	0.000625	9.95322e-05	1	1957.71	1981.34	4.99521e-05	0.000516796	0.704134	0.178454	0.00428714
C:\Users\marco\Documents\Kai\DimethylDIA\DIA_Quan\Proteome\061524_KAI_Nathaniel_DimethylDIA_EV_Proteome_Quan_DIA_R1_S1-A1_1_8185.d	061524_KAI_Nathaniel_DimethylDIA_EV_Proteome_Quan_DIA_R1_S1-A1_1_8185	O75351	O75351	VPS4B_HUMAN	VPS4B	(Dimethyl-n-8)ENK(Dimethyl-K-8)PSIIFIDEIDSLC(Carbamidomethyl (C))GSR	ENKPSIIFIDEIDSLCGSR	(Dimethyl-n-8)ENK(Dimethyl-K-8)PSIIFIDEIDSLC(Carbamidomethyl (C))GSR3	3	0.000562957	0.0111845	2.30349e-05	0.000637755	0.000552486	0.000529942	0.000555247	0	1	2566.6	2311.37	4.99521e-05	0.000516796	0.436095	0.349914	0.00137034
C:\Users\marco\Documents\Kai\DimethylDIA\DIA_Quan\Proteome\061524_KAI_Nathaniel_DimethylDIA_EV_Proteome_Quan_DIA_R2_S1-A2_1_8186.d	061524_KAI_Nathaniel_DimethylDIA_EV_Proteome_Quan_DIA_R2_S1-A2_1_8186	O75351	O75351	VPS4B_HUMAN	VPS4B	(Dimethyl-n-8)ENK(Dimethyl-K-8)PSIIFIDEIDSLC(Carbamidomethyl (C))GSR	ENKPSIIFIDEIDSLCGSR	(Dimethyl-n-8)ENK(Dimethyl-K-8)PSIIFIDEIDSLC(Carbamidomethyl (C))GSR3	3	8.58295e-05	0.000169542	2.30349e-05	0.000543183	0.000506073	0.000529942	0.000508906	0	1	2659.56	2297.81	4.99521e-05	0.000516796	0.786051	1.05571	1.48352e-05
C:\Users\marco\Documents\Kai\DimethylDIA\DIA_Quan\Proteome\061524_KAI_Nathaniel_DimethylDIA_EV_Proteome_Quan_DIA_R3_S1-A3_1_8187.d	061524_KAI_Nathaniel_DimethylDIA_EV_Proteome_Quan_DIA_R3_S1-A3_1_8187	O75351	O75351	VPS4B_HUMAN	VPS4B	(Dimethyl-n-8)ENK(Dimethyl-K-8)PSIIFIDEIDSLC(Carbamidomethyl (C))GSR	ENKPSIIFIDEIDSLCGSR	(Dimethyl-n-8)ENK(Dimethyl-K-8)PSIIFIDEIDSLC(Carbamidomethyl (C))GSR3	3	1.94234e-05	1.94234e-05	2.30349e-05	0.000618429	0.000661376	0.000529942	0.000661813	0	1	3535.69	3560.83	4.99521e-05	0.000516796	0.793497	0.885426	1.71129e-05
C:\Users\marco\Documents\Kai\DimethylDIA\DIA_Quan\Proteome\061524_KAI_Nathaniel_DimethylDIA_EV_Proteome_Quan_DIA_R1_S1-A1_1_8185.d	061524_KAI_Nathaniel_DimethylDIA_EV_Proteome_Quan_DIA_R1_S1-A1_1_8185	Q13561	Q13561;A8K8J9;A0A7I2V4H4;A0A7I2V4Y9;H0YI98	DCTN2_HUMAN	DCTN2	(Dimethyl-n-0)ENLATVEGNFASIDER	ENLATVEGNFASIDER	(Dimethyl-n-0)ENLATVEGNFASIDER2	2	3.07429e-05	3.07429e-05	2.12661e-07	0.000637755	0.00081367	0.000529942	0.00081367	9.78378e-05	1	7264.27	6834.91	1.5e-07	0.000516796	0.607781	0.76735	0.106527
C:\Users\marco\Documents\Kai\DimethylDIA\DIA_Quan\Proteome\061524_KAI_Nathaniel_DimethylDIA_EV_Proteome_Quan_DIA_R2_S1-A2_1_8186.d	061524_KAI_Nathaniel_DimethylDIA_EV_Proteome_Quan_DIA_R2_S1-A2_1_8186	Q13561	Q13561;A8K8J9;A0A7I2V4H4;A0A7I2V4Y9;H0YI98	DCTN2_HUMAN	DCTN2	(Dimethyl-n-0)ENLATVEGNFASIDER	ENLATVEGNFASIDER	(Dimethyl-n-0)ENLATVEGNFASIDER2	2	0.000101616	0.000200592	2.12661e-07	0.000543183	0.000738552	0.000529942	0.000740192	0.000101616	1	5553.23	4784.05	1.5e-07	0.000516796	0.744399	0.195349	0.0460656
C:\Users\marco\Documents\Kai\DimethylDIA\DIA_Quan\Proteome\061524_KAI_Nathaniel_DimethylDIA_EV_Proteome_Quan_DIA_R3_S1-A3_1_8187.d	061524_KAI_Nathaniel_DimethylDIA_EV_Proteome_Quan_DIA_R3_S1-A3_1_8187	Q13561	Q13561;A8K8J9;A0A7I2V4H4;A0A7I2V4Y9;H0YI98	DCTN2_HUMAN	DCTN2	(Dimethyl-n-0)ENLATVEGNFASIDER	ENLATVEGNFASIDER	(Dimethyl-n-0)ENLATVEGNFASIDER2	2	2.12661e-07	2.12661e-07	2.12661e-07	0.000618429	0.00076746	0.000529942	0.000769823	9.95322e-05	1	10961.4	10410.8	1.5e-07	0.000516796	0.290797	0.404842	0.151817
C:\Users\marco\Documents\Kai\DimethylDIA\DIA_Quan\Proteome\061524_KAI_Nathaniel_DimethylDIA_EV_Proteome_Quan_DIA_R1_S1-A1_1_8185.d	061524_KAI_Nathaniel_DimethylDIA_EV_Proteome_Quan_DIA_R1_S1-A1_1_8185	Q13561	Q13561;A8K8J9;A0A7I2V4H4;A0A7I2V4Y9;H0YI98	DCTN2_HUMAN	DCTN2	(Dimethyl-n-4)ENLATVEGNFASIDER	ENLATVEGNFASIDER	(Dimethyl-n-4)ENLATVEGNFASIDER2	2	3.07429e-05	3.07429e-05	2.12661e-07	0.000637755	0.000620732	0.000529942	0.000623053	9.78378e-05	1	15015.3	14127.8	1.5e-07	0.000516796	0.924541	1.56602	4.61837e-05
C:\Users\marco\Documents\Kai\DimethylDIA\DIA_Quan\Proteome\061524_KAI_Nathaniel_DimethylDIA_EV_Proteome_Quan_DIA_R2_S1-A2_1_8186.d	061524_KAI_Nathaniel_DimethylDIA_EV_Proteome_Quan_DIA_R2_S1-A2_1_8186	Q13561	Q13561;A8K8J9;A0A7I2V4H4;A0A7I2V4Y9;H0YI98	DCTN2_HUMAN	DCTN2	(Dimethyl-n-4)ENLATVEGNFASIDER	ENLATVEGNFASIDER	(Dimethyl-n-4)ENLATVEGNFASIDER2	2	0.000101616	0.000200592	2.12661e-07	0.000543183	0.000595238	0.000529942	0.000558971	0	1	12178	10370.9	1.5e-07	0.000516796	0.851876	1.38243	3.39523e-05
C:\Users\marco\Documents\Kai\DimethylDIA\DIA_Quan\Proteome\061524_KAI_Nathaniel_DimethylDIA_EV_Proteome_Quan_DIA_R3_S1-A3_1_8187.d	061524_KAI_Nathaniel_DimethylDIA_EV_Proteome_Quan_DIA_R3_S1-A3_1_8187	Q13561	Q13561;A8K8J9;A0A7I2V4H4;A0A7I2V4Y9;H0YI98	DCTN2_HUMAN	DCTN2	(Dimethyl-n-4)ENLATVEGNFASIDER	ENLATVEGNFASIDER	(Dimethyl-n-4)ENLATVEGNFASIDER2	2	2.12661e-07	2.12661e-07	2.12661e-07	0.000618429	0.000622665	0.000529942	0.000625	0	1	16169.6	15514.9	1.5e-07	0.000516796	0.920594	1.80685	4.27391e-05
C:\Users\marco\Documents\Kai\DimethylDIA\DIA_Quan\Proteome\061524_KAI_Nathaniel_DimethylDIA_EV_Proteome_Quan_DIA_R1_S1-A1_1_8185.d	061524_KAI_Nathaniel_DimethylDIA_EV_Proteome_Quan_DIA_R1_S1-A1_1_8185	Q13561	Q13561;A8K8J9;A0A7I2V4H4;A0A7I2V4Y9;H0YI98	DCTN2_HUMAN	DCTN2	(Dimethyl-n-8)ENLATVEGNFASIDER	ENLATVEGNFASIDER	(Dimethyl-n-8)ENLATVEGNFASIDER2	2	3.07429e-05	3.07429e-05	2.12661e-07	0.000637755	0.000552486	0.000529942	0.000555247	0	1	24473.6	23023.6	1.5e-07	0.000516796	0.921131	2.9764	1.94406e-05
C:\Users\marco\Documents\Kai\DimethylDIA\DIA_Quan\Proteome\061524_KAI_Nathaniel_DimethylDIA_EV_Proteome_Quan_DIA_R2_S1-A2_1_8186.d	061524_KAI_Nathaniel_DimethylDIA_EV_Proteome_Quan_DIA_R2_S1-A2_1_8186	Q13561	Q13561;A8K8J9;A0A7I2V4H4;A0A7I2V4Y9;H0YI98	DCTN2_HUMAN	DCTN2	(Dimethyl-n-8)ENLATVEGNFASIDER	ENLATVEGNFASIDER	(Dimethyl-n-8)ENLATVEGNFASIDER2	2	0.000101616	0.000200592	2.12661e-07	0.000543183	0.000506073	0.000529942	0.000508906	0.000101616	1	12626.9	10961.8	1.5e-07	0.000516796	0.920932	1.03443	1.48352e-05
C:\Users\marco\Documents\Kai\DimethylDIA\DIA_Quan\Proteome\061524_KAI_Nathaniel_DimethylDIA_EV_Proteome_Quan_DIA_R3_S1-A3_1_8187.d	061524_KAI_Nathaniel_DimethylDIA_EV_Proteome_Quan_DIA_R3_S1-A3_1_8187	Q13561	Q13561;A8K8J9;A0A7I2V4H4;A0A7I2V4Y9;H0YI98	DCTN2_HUMAN	DCTN2	(Dimethyl-n-8)ENLATVEGNFASIDER	ENLATVEGNFASIDER	(Dimethyl-n-8)ENLATVEGNFASIDER2	2	2.12661e-07	2.12661e-07	2.12661e-07	0.000618429	0.000661376	0.000529942	0.000661813	9.95322e-05	1	18458.1	17530.9	1.5e-07	0.000516796	0.965104	1.73706	1.71129e-05
C:\Users\marco\Documents\Kai\DimethylDIA\DIA_Quan\Proteome\061524_KAI_Nathaniel_DimethylDIA_EV_Proteome_Quan_DIA_R2_S1-A2_1_8186.d	061524_KAI_Nathaniel_DimethylDIA_EV_Proteome_Quan_DIA_R2_S1-A2_1_8186	H3BPE1;H3BQK9	Q9UPN3;H3BQK9;A0A5F9ZGX0;E9PNZ4;H3BPE1;A0A7P0MQR8;A0A590UJG2;E9PLY0;E9PLY5	H3BPE1_HUMAN;H3BQK9_HUMAN	MACF1	(Dimethyl-n-0)ENLEQAFEVAER	ENLEQAFEVAER	(Dimethyl-n-0)ENLEQAFEVAER2	2	0.00218131	0.0365889	0.0031183	0.000543183	0.000738552	0.000529942	0.000740192	0.00218131	1	8095.3	7011.59	0.00271672	0.000516796	0.148765	0.0893012	1
C:\Users\marco\Documents\Kai\DimethylDIA\DIA_Quan\Proteome\061524_KAI_Nathaniel_DimethylDIA_EV_Proteome_Quan_DIA_R3_S1-A3_1_8187.d	061524_KAI_Nathaniel_DimethylDIA_EV_Proteome_Quan_DIA_R3_S1-A3_1_8187	H3BPE1;H3BQK9	Q9UPN3;H3BQK9;A0A5F9ZGX0;E9PNZ4;H3BPE1;A0A7P0MQR8;A0A590UJG2;E9PLY0;E9PLY5	H3BPE1_HUMAN;H3BQK9_HUMAN	MACF1	(Dimethyl-n-0)ENLEQAFEVAER	ENLEQAFEVAER	(Dimethyl-n-0)ENLEQAFEVAER2	2	0.000332088	0.00184452	0.0031183	0.000618429	0.00076746	0.000529942	0.000769823	0.000332088	1	6630.21	6409.26	0.00271672	0.000516796	0.0873699	0.188672	1
C:\Users\marco\Documents\Kai\DimethylDIA\DIA_Quan\Proteome\061524_KAI_Nathaniel_DimethylDIA_EV_Proteome_Quan_DIA_R2_S1-A2_1_8186.d	061524_KAI_Nathaniel_DimethylDIA_EV_Proteome_Quan_DIA_R2_S1-A2_1_8186	H3BPE1;H3BQK9	Q9UPN3;H3BQK9;A0A5F9ZGX0;E9PNZ4;H3BPE1;A0A7P0MQR8;A0A590UJG2;E9PLY0;E9PLY5	H3BPE1_HUMAN;H3BQK9_HUMAN	MACF1	(Dimethyl-n-4)ENLEQAFEVAER	ENLEQAFEVAER	(Dimethyl-n-4)ENLEQAFEVAER2	2	0.00218131	0.0365889	0.0031183	0.000543183	0.000595238	0.000529942	0.000558971	0	1	13770.5	11927	0.00271672	0.000516796	0.431425	0.131671	0.010269
C:\Users\marco\Documents\Kai\DimethylDIA\DIA_Quan\Proteome\061524_KAI_Nathaniel_DimethylDIA_EV_Proteome_Quan_DIA_R3_S1-A3_1_8187.d	061524_KAI_Nathaniel_DimethylDIA_EV_Proteome_Quan_DIA_R3_S1-A3_1_8187	H3BPE1;H3BQK9	Q9UPN3;H3BQK9;A0A5F9ZGX0;E9PNZ4;H3BPE1;A0A7P0MQR8;A0A590UJG2;E9PLY0;E9PLY5	H3BPE1_HUMAN;H3BQK9_HUMAN	MACF1	(Dimethyl-n-4)ENLEQAFEVAER	ENLEQAFEVAER	(Dimethyl-n-4)ENLEQAFEVAER2	2	0.000332088	0.00184452	0.0031183	0.000618429	0.000622665	0.000529942	0.000625	0.000332088	1	14521.5	13825.1	0.00271672	0.000516796	0.106391	0.0208102	1
C:\Users\marco\Documents\Kai\DimethylDIA\DIA_Quan\Proteome\061524_KAI_Nathaniel_DimethylDIA_EV_Proteome_Quan_DIA_R2_S1-A2_1_8186.d	061524_KAI_Nathaniel_DimethylDIA_EV_Proteome_Quan_DIA_R2_S1-A2_1_8186	H3BPE1;H3BQK9	Q9UPN3;H3BQK9;A0A5F9ZGX0;E9PNZ4;H3BPE1;A0A7P0MQR8;A0A590UJG2;E9PLY0;E9PLY5	H3BPE1_HUMAN;H3BQK9_HUMAN	MACF1	(Dimethyl-n-8)ENLEQAFEVAER	ENLEQAFEVAER	(Dimethyl-n-8)ENLEQAFEVAER2	2	0.00218131	0.0365889	0.0031183	0.000543183	0.000506073	0.000529942	0.000508906	0.00218131	1	50992.8	44166.5	0.00271672	0.000516796	0.10805	0.883352	0.0019386
C:\Users\marco\Documents\Kai\DimethylDIA\DIA_Quan\Proteome\061524_KAI_Nathaniel_DimethylDIA_EV_Proteome_Quan_DIA_R3_S1-A3_1_8187.d	061524_KAI_Nathaniel_DimethylDIA_EV_Proteome_Quan_DIA_R3_S1-A3_1_8187	H3BPE1;H3BQK9	Q9UPN3;H3BQK9;A0A5F9ZGX0;E9PNZ4;H3BPE1;A0A7P0MQR8;A0A590UJG2;E9PLY0;E9PLY5	H3BPE1_HUMAN;H3BQK9_HUMAN	MACF1	(Dimethyl-n-8)ENLEQAFEVAER	ENLEQAFEVAER	(Dimethyl-n-8)ENLEQAFEVAER2	2	0.000332088	0.00184452	0.0031183	0.000618429	0.000661376	0.000529942	0.000661813	0	1	45774.7	44249.2	0.00271672	0.000516796	0.479827	0.381476	0.00184977
C:\Users\marco\Documents\Kai\DimethylDIA\DIA_Quan\Proteome\061524_KAI_Nathaniel_DimethylDIA_EV_Proteome_Quan_DIA_R1_S1-A1_1_8185.d	061524_KAI_Nathaniel_DimethylDIA_EV_Proteome_Quan_DIA_R1_S1-A1_1_8185	O75116	O75116;D6REE7;E9PF63	ROCK2_HUMAN	ROCK2	(Dimethyl-n-0)ENLLLSDSPSC(Carbamidomethyl (C))R	ENLLLSDSPSCR	(Dimethyl-n-0)ENLLLSDSPSC(Carbamidomethyl (C))R2	2	7.0817e-05	7.0817e-05	1.5e-07	0.000637755	0.00081367	0.000529942	0.00081367	9.78378e-05	1	7602.23	8224.56	1.5e-07	0.000516796	0.428098	0.0989936	0.0414353
C:\Users\marco\Documents\Kai\DimethylDIA\DIA_Quan\Proteome\061524_KAI_Nathaniel_DimethylDIA_EV_Proteome_Quan_DIA_R2_S1-A2_1_8186.d	061524_KAI_Nathaniel_DimethylDIA_EV_Proteome_Quan_DIA_R2_S1-A2_1_8186	O75116	O75116;D6REE7;E9PF63	ROCK2_HUMAN	ROCK2	(Dimethyl-n-0)ENLLLSDSPSC(Carbamidomethyl (C))R	ENLLLSDSPSCR	(Dimethyl-n-0)ENLLLSDSPSC(Carbamidomethyl (C))R2	2	1.5e-07	1.5e-07	1.5e-07	0.000543183	0.000738552	0.000529942	0.000740192	0	1	37026	33572.7	1.5e-07	0.000516796	0.398905	0.783086	0.00815742
C:\Users\marco\Documents\Kai\DimethylDIA\DIA_Quan\Proteome\061524_KAI_Nathaniel_DimethylDIA_EV_Proteome_Quan_DIA_R3_S1-A3_1_8187.d	061524_KAI_Nathaniel_DimethylDIA_EV_Proteome_Quan_DIA_R3_S1-A3_1_8187	O75116	O75116;D6REE7;E9PF63	ROCK2_HUMAN	ROCK2	(Dimethyl-n-0)ENLLLSDSPSC(Carbamidomethyl (C))R	ENLLLSDSPSCR	(Dimethyl-n-0)ENLLLSDSPSC(Carbamidomethyl (C))R2	2	1.5e-07	1.5e-07	1.5e-07	0.000618429	0.00076746	0.000529942	0.000769823	9.95322e-05	1	32162.8	29921.2	1.5e-07	0.000516796	0.31218	0.0299757	0.100393
C:\Users\marco\Documents\Kai\DimethylDIA\DIA_Quan\Proteome\061524_KAI_Nathaniel_DimethylDIA_EV_Proteome_Quan_DIA_R1_S1-A1_1_8185.d	061524_KAI_Nathaniel_DimethylDIA_EV_Proteome_Quan_DIA_R1_S1-A1_1_8185	O75116	O75116;D6REE7;E9PF63	ROCK2_HUMAN	ROCK2	(Dimethyl-n-4)ENLLLSDSPSC(Carbamidomethyl (C))R	ENLLLSDSPSCR	(Dimethyl-n-4)ENLLLSDSPSC(Carbamidomethyl (C))R2	2	7.0817e-05	7.0817e-05	1.5e-07	0.000637755	0.000620732	0.000529942	0.000623053	0	1	18454.7	20029.5	1.5e-07	0.000516796	0.83061	0.185603	0.000438216
C:\Users\marco\Documents\Kai\DimethylDIA\DIA_Quan\Proteome\061524_KAI_Nathaniel_DimethylDIA_EV_Proteome_Quan_DIA_R2_S1-A2_1_8186.d	061524_KAI_Nathaniel_DimethylDIA_EV_Proteome_Quan_DIA_R2_S1-A2_1_8186	O75116	O75116;D6REE7;E9PF63	ROCK2_HUMAN	ROCK2	(Dimethyl-n-4)ENLLLSDSPSC(Carbamidomethyl (C))R	ENLLLSDSPSCR	(Dimethyl-n-4)ENLLLSDSPSC(Carbamidomethyl (C))R2	2	1.5e-07	1.5e-07	1.5e-07	0.000543183	0.000595238	0.000529942	0.000558971	0.00010017	1	5810.08	5268.19	1.5e-07	0.000516796	0.235077	0.167719	0.0404281
C:\Users\marco\Documents\Kai\DimethylDIA\DIA_Quan\Proteome\061524_KAI_Nathaniel_DimethylDIA_EV_Proteome_Quan_DIA_R3_S1-A3_1_8187.d	061524_KAI_Nathaniel_DimethylDIA_EV_Proteome_Quan_DIA_R3_S1-A3_1_8187	O75116	O75116;D6REE7;E9PF63	ROCK2_HUMAN	ROCK2	(Dimethyl-n-4)ENLLLSDSPSC(Carbamidomethyl (C))R	ENLLLSDSPSCR	(Dimethyl-n-4)ENLLLSDSPSC(Carbamidomethyl (C))R2	2	1.5e-07	1.5e-07	1.5e-07	0.000618429	0.000622665	0.000529942	0.000625	9.95322e-05	1	10033.1	9333.79	1.5e-07	0.000516796	0.184435	0.433472	0.0165671
C:\Users\marco\Documents\Kai\DimethylDIA\DIA_Quan\Proteome\061524_KAI_Nathaniel_DimethylDIA_EV_Proteome_Quan_DIA_R1_S1-A1_1_8185.d	061524_KAI_Nathaniel_DimethylDIA_EV_Proteome_Quan_DIA_R1_S1-A1_1_8185	O75116	O75116;D6REE7;E9PF63	ROCK2_HUMAN	ROCK2	(Dimethyl-n-8)ENLLLSDSPSC(Carbamidomethyl (C))R	ENLLLSDSPSCR	(Dimethyl-n-8)ENLLLSDSPSC(Carbamidomethyl (C))R2	2	7.0817e-05	7.0817e-05	1.5e-07	0.000637755	0.000552486	0.000529942	0.000555247	9.78378e-05	1	23690.8	25712.5	1.5e-07	0.000516796	0.886347	0.421858	0.000186989
C:\Users\marco\Documents\Kai\DimethylDIA\DIA_Quan\Proteome\061524_KAI_Nathaniel_DimethylDIA_EV_Proteome_Quan_DIA_R2_S1-A2_1_8186.d	061524_KAI_Nathaniel_DimethylDIA_EV_Proteome_Quan_DIA_R2_S1-A2_1_8186	O75116	O75116;D6REE7;E9PF63	ROCK2_HUMAN	ROCK2	(Dimethyl-n-8)ENLLLSDSPSC(Carbamidomethyl (C))R	ENLLLSDSPSCR	(Dimethyl-n-8)ENLLLSDSPSC(Carbamidomethyl (C))R2	2	1.5e-07	1.5e-07	1.5e-07	0.000543183	0.000506073	0.000529942	0.000508906	0.00010017	1	24642.3	22343.9	1.5e-07	0.000516796	0.847304	0.670479	1.48352e-05
C:\Users\marco\Documents\Kai\DimethylDIA\DIA_Quan\Proteome\061524_KAI_Nathaniel_DimethylDIA_EV_Proteome_Quan_DIA_R3_S1-A3_1_8187.d	061524_KAI_Nathaniel_DimethylDIA_EV_Proteome_Quan_DIA_R3_S1-A3_1_8187	O75116	O75116;D6REE7;E9PF63	ROCK2_HUMAN	ROCK2	(Dimethyl-n-8)ENLLLSDSPSC(Carbamidomethyl (C))R	ENLLLSDSPSCR	(Dimethyl-n-8)ENLLLSDSPSC(Carbamidomethyl (C))R2	2	1.5e-07	1.5e-07	1.5e-07	0.000618429	0.000661376	0.000529942	0.000661813	0	1	27595.9	25672.6	1.5e-07	0.000516796	0.863902	0.757936	1.71129e-05
C:\Users\marco\Documents\Kai\DimethylDIA\DIA_Quan\Proteome\061524_KAI_Nathaniel_DimethylDIA_EV_Proteome_Quan_DIA_R1_S1-A1_1_8185.d	061524_KAI_Nathaniel_DimethylDIA_EV_Proteome_Quan_DIA_R1_S1-A1_1_8185	O96019	O96019;H7C5S0;C9JQT2	ACL6A_HUMAN	ACTL6A	(Dimethyl-n-0)ENMEAISPLK(Dimethyl-K-0)	ENMEAISPLK	(Dimethyl-n-0)ENMEAISPLK(Dimethyl-K-0)2	2	0.00303577	0.0385294	0.000645115	0.000637755	0.00081367	0.000529942	0.00081367	0.00303577	1	10393.8	11171.9	0.000758778	0.000516796	0.641102	0.601299	0.00807307
C:\Users\marco\Documents\Kai\DimethylDIA\DIA_Quan\Proteome\061524_KAI_Nathaniel_DimethylDIA_EV_Proteome_Quan_DIA_R2_S1-A2_1_8186.d	061524_KAI_Nathaniel_DimethylDIA_EV_Proteome_Quan_DIA_R2_S1-A2_1_8186	O96019	O96019;H7C5S0;C9JQT2	ACL6A_HUMAN	ACTL6A	(Dimethyl-n-0)ENMEAISPLK(Dimethyl-K-0)	ENMEAISPLK	(Dimethyl-n-0)ENMEAISPLK(Dimethyl-K-0)2	2	0.000248488	0.00470816	0.000645115	0.000543183	0.000738552	0.000529942	0.000740192	0.000248488	1	12922.7	11389.8	0.000758778	0.000516796	0.744293	0.208684	0.0047081
C:\Users\marco\Documents\Kai\DimethylDIA\DIA_Quan\Proteome\061524_KAI_Nathaniel_DimethylDIA_EV_Proteome_Quan_DIA_R3_S1-A3_1_8187.d	061524_KAI_Nathaniel_DimethylDIA_EV_Proteome_Quan_DIA_R3_S1-A3_1_8187	O96019	O96019;H7C5S0;C9JQT2	ACL6A_HUMAN	ACTL6A	(Dimethyl-n-0)ENMEAISPLK(Dimethyl-K-0)	ENMEAISPLK	(Dimethyl-n-0)ENMEAISPLK(Dimethyl-K-0)2	2	0.0020256	0.040512	0.000645115	0.000618429	0.00076746	0.000529942	0.000769823	0.0020256	1	11757.7	10538.3	0.000758778	0.000516796	0.349243	1.03892	0.0021492
C:\Users\marco\Documents\Kai\DimethylDIA\DIA_Quan\Proteome\061524_KAI_Nathaniel_DimethylDIA_EV_Proteome_Quan_DIA_R1_S1-A1_1_8185.d	061524_KAI_Nathaniel_DimethylDIA_EV_Proteome_Quan_DIA_R1_S1-A1_1_8185	O96019	O96019;H7C5S0;C9JQT2	ACL6A_HUMAN	ACTL6A	(Dimethyl-n-4)ENMEAISPLK(Dimethyl-K-4)	ENMEAISPLK	(Dimethyl-n-4)ENMEAISPLK(Dimethyl-K-4)2	2	0.00303577	0.0385294	0.000645115	0.000637755	0.000620732	0.000529942	0.000623053	0.00303577	1	20332.8	21437.8	0.000758778	0.000516796	0.197752	1.27297	4.61837e-05
C:\Users\marco\Documents\Kai\DimethylDIA\DIA_Quan\Proteome\061524_KAI_Nathaniel_DimethylDIA_EV_Proteome_Quan_DIA_R2_S1-A2_1_8186.d	061524_KAI_Nathaniel_DimethylDIA_EV_Proteome_Quan_DIA_R2_S1-A2_1_8186	O96019	O96019;H7C5S0;C9JQT2	ACL6A_HUMAN	ACTL6A	(Dimethyl-n-4)ENMEAISPLK(Dimethyl-K-4)	ENMEAISPLK	(Dimethyl-n-4)ENMEAISPLK(Dimethyl-K-4)2	2	0.000248488	0.00470816	0.000645115	0.000543183	0.000595238	0.000529942	0.000558971	0.000248488	1	19068.8	16806.8	0.000758778	0.000516796	0.0593635	0.920877	0.0047723
C:\Users\marco\Documents\Kai\DimethylDIA\DIA_Quan\Proteome\061524_KAI_Nathaniel_DimethylDIA_EV_Proteome_Quan_DIA_R3_S1-A3_1_8187.d	061524_KAI_Nathaniel_DimethylDIA_EV_Proteome_Quan_DIA_R3_S1-A3_1_8187	O96019	O96019;H7C5S0;C9JQT2	ACL6A_HUMAN	ACTL6A	(Dimethyl-n-4)ENMEAISPLK(Dimethyl-K-4)	ENMEAISPLK	(Dimethyl-n-4)ENMEAISPLK(Dimethyl-K-4)2	2	0.0020256	0.040512	0.000645115	0.000618429	0.000622665	0.000529942	0.000625	0.0020256	1	24416.4	21842.5	0.000758778	0.000516796	0.537619	0.428609	0.0395835
C:\Users\marco\Documents\Kai\DimethylDIA\DIA_Quan\Proteome\061524_KAI_Nathaniel_DimethylDIA_EV_Proteome_Quan_DIA_R1_S1-A1_1_8185.d	061524_KAI_Nathaniel_DimethylDIA_EV_Proteome_Quan_DIA_R1_S1-A1_1_8185	O96019	O96019;H7C5S0;C9JQT2	ACL6A_HUMAN	ACTL6A	(Dimethyl-n-8)ENMEAISPLK(Dimethyl-K-8)	ENMEAISPLK	(Dimethyl-n-8)ENMEAISPLK(Dimethyl-K-8)2	2	0.00303577	0.0385294	0.000645115	0.000637755	0.000552486	0.000529942	0.000555247	0	1	19823.9	20901.2	0.000758778	0.000516796	0.761602	0.635223	0.000198032
C:\Users\marco\Documents\Kai\DimethylDIA\DIA_Quan\Proteome\061524_KAI_Nathaniel_DimethylDIA_EV_Proteome_Quan_DIA_R2_S1-A2_1_8186.d	061524_KAI_Nathaniel_DimethylDIA_EV_Proteome_Quan_DIA_R2_S1-A2_1_8186	O96019	O96019;H7C5S0;C9JQT2	ACL6A_HUMAN	ACTL6A	(Dimethyl-n-8)ENMEAISPLK(Dimethyl-K-8)	ENMEAISPLK	(Dimethyl-n-8)ENMEAISPLK(Dimethyl-K-8)2	2	0.000248488	0.00470816	0.000645115	0.000543183	0.000506073	0.000529942	0.000508906	0	1	29455.9	25961.6	0.000758778	0.000516796	0.797453	1.06276	1.48352e-05
C:\Users\marco\Documents\Kai\DimethylDIA\DIA_Quan\Proteome\061524_KAI_Nathaniel_DimethylDIA_EV_Proteome_Quan_DIA_R3_S1-A3_1_8187.d	061524_KAI_Nathaniel_DimethylDIA_EV_Proteome_Quan_DIA_R3_S1-A3_1_8187	O96019	O96019;H7C5S0;C9JQT2	ACL6A_HUMAN	ACTL6A	(Dimethyl-n-8)ENMEAISPLK(Dimethyl-K-8)	ENMEAISPLK	(Dimethyl-n-8)ENMEAISPLK(Dimethyl-K-8)2	2	0.0020256	0.040512	0.000645115	0.000618429	0.000661376	0.000529942	0.000661813	0	1	25396.1	22890.3	0.000758778	0.000516796	0.894443	2.08573	1.71129e-05
C:\Users\marco\Documents\Kai\DimethylDIA\DIA_Quan\Proteome\061524_KAI_Nathaniel_DimethylDIA_EV_Proteome_Quan_DIA_R1_S1-A1_1_8185.d	061524_KAI_Nathaniel_DimethylDIA_EV_Proteome_Quan_DIA_R1_S1-A1_1_8185	Q13404	Q13404;G3V2F7;A0A0A0MSL3;I3L0A0	UB2V1_HUMAN	UBE2V1	(Dimethyl-n-0)ENMK(Dimethyl-K-0)LPQPPEGQC(Carbamidomethyl (C))YSN	ENMKLPQPPEGQCYSN	(Dimethyl-n-0)ENMK(Dimethyl-K-0)LPQPPEGQC(Carbamidomethyl (C))YSN2	2	3.09549e-05	3.09549e-05	1.94321e-07	0.000637755	0.00081367	0.000529942	0.00081367	9.78378e-05	1	10769	10843.4	4.22933e-07	0.000516796	0.913902	0.148189	0.00137995
C:\Users\marco\Documents\Kai\DimethylDIA\DIA_Quan\Proteome\061524_KAI_Nathaniel_DimethylDIA_EV_Proteome_Quan_DIA_R2_S1-A2_1_8186.d	061524_KAI_Nathaniel_DimethylDIA_EV_Proteome_Quan_DIA_R2_S1-A2_1_8186	Q13404	Q13404;G3V2F7;A0A0A0MSL3;I3L0A0	UB2V1_HUMAN	UBE2V1	(Dimethyl-n-0)ENMK(Dimethyl-K-0)LPQPPEGQC(Carbamidomethyl (C))YSN	ENMKLPQPPEGQCYSN	(Dimethyl-n-0)ENMK(Dimethyl-K-0)LPQPPEGQC(Carbamidomethyl (C))YSN2	2	1.5e-07	1.5e-07	1.94321e-07	0.000543183	0.000738552	0.000529942	0.000740192	0	1	9419.98	8329.88	4.22933e-07	0.000516796	0.926324	0.931983	0.000107425
C:\Users\marco\Documents\Kai\DimethylDIA\DIA_Quan\Proteome\061524_KAI_Nathaniel_DimethylDIA_EV_Proteome_Quan_DIA_R3_S1-A3_1_8187.d	061524_KAI_Nathaniel_DimethylDIA_EV_Proteome_Quan_DIA_R3_S1-A3_1_8187	Q13404	Q13404;G3V2F7;A0A0A0MSL3;I3L0A0	UB2V1_HUMAN	UBE2V1	(Dimethyl-n-0)ENMK(Dimethyl-K-0)LPQPPEGQC(Carbamidomethyl (C))YSN	ENMKLPQPPEGQCYSN	(Dimethyl-n-0)ENMK(Dimethyl-K-0)LPQPPEGQC(Carbamidomethyl (C))YSN2	2	3.54436e-07	3.54436e-07	1.94321e-07	0.000618429	0.00076746	0.000529942	0.000769823	9.95322e-05	1	9036.99	8023.51	4.22933e-07	0.000516796	0.888548	0.151021	0.00264257
C:\Users\marco\Documents\Kai\DimethylDIA\DIA_Quan\Proteome\061524_KAI_Nathaniel_DimethylDIA_EV_Proteome_Quan_DIA_R1_S1-A1_1_8185.d	061524_KAI_Nathaniel_DimethylDIA_EV_Proteome_Quan_DIA_R1_S1-A1_1_8185	Q13404	Q13404;G3V2F7;A0A0A0MSL3;I3L0A0	UB2V1_HUMAN	UBE2V1	(Dimethyl-n-4)ENMK(Dimethyl-K-4)LPQPPEGQC(Carbamidomethyl (C))YSN	ENMKLPQPPEGQCYSN	(Dimethyl-n-4)ENMK(Dimethyl-K-4)LPQPPEGQC(Carbamidomethyl (C))YSN2	2	3.09549e-05	3.09549e-05	1.94321e-07	0.000637755	0.000620732	0.000529942	0.000623053	9.78378e-05	1	17832.4	18172.4	4.22933e-07	0.000516796	0.93787	0.676075	4.61837e-05
C:\Users\marco\Documents\Kai\DimethylDIA\DIA_Quan\Proteome\061524_KAI_Nathaniel_DimethylDIA_EV_Proteome_Quan_DIA_R2_S1-A2_1_8186.d	061524_KAI_Nathaniel_DimethylDIA_EV_Proteome_Quan_DIA_R2_S1-A2_1_8186	Q13404	Q13404;G3V2F7;A0A0A0MSL3;I3L0A0	UB2V1_HUMAN	UBE2V1	(Dimethyl-n-4)ENMK(Dimethyl-K-4)LPQPPEGQC(Carbamidomethyl (C))YSN	ENMKLPQPPEGQCYSN	(Dimethyl-n-4)ENMK(Dimethyl-K-4)LPQPPEGQC(Carbamidomethyl (C))YSN2	2	1.5e-07	1.5e-07	1.94321e-07	0.000543183	0.000595238	0.000529942	0.000558971	0.00010017	1	14075.7	12446.9	4.22933e-07	0.000516796	0.960062	0.712714	3.39523e-05
C:\Users\marco\Documents\Kai\DimethylDIA\DIA_Quan\Proteome\061524_KAI_Nathaniel_DimethylDIA_EV_Proteome_Quan_DIA_R3_S1-A3_1_8187.d	061524_KAI_Nathaniel_DimethylDIA_EV_Proteome_Quan_DIA_R3_S1-A3_1_8187	Q13404	Q13404;G3V2F7;A0A0A0MSL3;I3L0A0	UB2V1_HUMAN	UBE2V1	(Dimethyl-n-4)ENMK(Dimethyl-K-4)LPQPPEGQC(Carbamidomethyl (C))YSN	ENMKLPQPPEGQCYSN	(Dimethyl-n-4)ENMK(Dimethyl-K-4)LPQPPEGQC(Carbamidomethyl (C))YSN2	2	3.54436e-07	3.54436e-07	1.94321e-07	0.000618429	0.000622665	0.000529942	0.000625	9.95322e-05	1	17090.9	15174.2	4.22933e-07	0.000516796	0.925557	0.434251	0.00281036
C:\Users\marco\Documents\Kai\DimethylDIA\DIA_Quan\Proteome\061524_KAI_Nathaniel_DimethylDIA_EV_Proteome_Quan_DIA_R1_S1-A1_1_8185.d	061524_KAI_Nathaniel_DimethylDIA_EV_Proteome_Quan_DIA_R1_S1-A1_1_8185	Q13404	Q13404;G3V2F7;A0A0A0MSL3;I3L0A0	UB2V1_HUMAN	UBE2V1	(Dimethyl-n-8)ENMK(Dimethyl-K-8)LPQPPEGQC(Carbamidomethyl (C))YSN	ENMKLPQPPEGQCYSN	(Dimethyl-n-8)ENMK(Dimethyl-K-8)LPQPPEGQC(Carbamidomethyl (C))YSN2	2	3.09549e-05	3.09549e-05	1.94321e-07	0.000637755	0.000552486	0.000529942	0.000555247	0	1	25509.2	25685.4	4.22933e-07	0.000516796	0.955558	0.834093	1.94406e-05
C:\Users\marco\Documents\Kai\DimethylDIA\DIA_Quan\Proteome\061524_KAI_Nathaniel_DimethylDIA_EV_Proteome_Quan_DIA_R2_S1-A2_1_8186.d	061524_KAI_Nathaniel_DimethylDIA_EV_Proteome_Quan_DIA_R2_S1-A2_1_8186	Q13404	Q13404;G3V2F7;A0A0A0MSL3;I3L0A0	UB2V1_HUMAN	UBE2V1	(Dimethyl-n-8)ENMK(Dimethyl-K-8)LPQPPEGQC(Carbamidomethyl (C))YSN	ENMKLPQPPEGQCYSN	(Dimethyl-n-8)ENMK(Dimethyl-K-8)LPQPPEGQC(Carbamidomethyl (C))YSN2	2	1.5e-07	1.5e-07	1.94321e-07	0.000543183	0.000506073	0.000529942	0.000508906	0.00010017	1	28782.9	25452.1	4.22933e-07	0.000516796	0.959261	0.853117	1.48352e-05
C:\Users\marco\Documents\Kai\DimethylDIA\DIA_Quan\Proteome\061524_KAI_Nathaniel_DimethylDIA_EV_Proteome_Quan_DIA_R3_S1-A3_1_8187.d	061524_KAI_Nathaniel_DimethylDIA_EV_Proteome_Quan_DIA_R3_S1-A3_1_8187	Q13404	Q13404;G3V2F7;A0A0A0MSL3;I3L0A0	UB2V1_HUMAN	UBE2V1	(Dimethyl-n-8)ENMK(Dimethyl-K-8)LPQPPEGQC(Carbamidomethyl (C))YSN	ENMKLPQPPEGQCYSN	(Dimethyl-n-8)ENMK(Dimethyl-K-8)LPQPPEGQC(Carbamidomethyl (C))YSN2	2	3.54436e-07	3.54436e-07	1.94321e-07	0.000618429	0.000661376	0.000529942	0.000661813	0	1	23723	21008.8	4.22933e-07	0.000516796	0.970349	0.66388	1.71129e-05
C:\Users\marco\Documents\Kai\DimethylDIA\DIA_Quan\Proteome\061524_KAI_Nathaniel_DimethylDIA_EV_Proteome_Quan_DIA_R1_S1-A1_1_8185.d	061524_KAI_Nathaniel_DimethylDIA_EV_Proteome_Quan_DIA_R1_S1-A1_1_8185	Q9H3P2	Q9H3P2;H0Y3X6;A0A0C4DFX9	NELFA_HUMAN	NELFA	(Dimethyl-n-0)ENPC(Carbamidomethyl (C))QEQGDVIQIK(Dimethyl-K-0)	ENPCQEQGDVIQIK	(Dimethyl-n-0)ENPC(Carbamidomethyl (C))QEQGDVIQIK(Dimethyl-K-0)2	2	0.000473216	0.00825365	0.00212625	0.000637755	0.00081367	0.000529942	0.00081367	0.000473216	1	29202.3	28874.4	0.00196538	0.000516796	0.236524	0.620558	0.0537464
C:\Users\marco\Documents\Kai\DimethylDIA\DIA_Quan\Proteome\061524_KAI_Nathaniel_DimethylDIA_EV_Proteome_Quan_DIA_R2_S1-A2_1_8186.d	061524_KAI_Nathaniel_DimethylDIA_EV_Proteome_Quan_DIA_R2_S1-A2_1_8186	Q9H3P2	Q9H3P2;H0Y3X6;A0A0C4DFX9	NELFA_HUMAN	NELFA	(Dimethyl-n-0)ENPC(Carbamidomethyl (C))QEQGDVIQIK(Dimethyl-K-0)	ENPCQEQGDVIQIK	(Dimethyl-n-0)ENPC(Carbamidomethyl (C))QEQGDVIQIK(Dimethyl-K-0)2	2	0.00620741	0.124148	0.00212625	0.000543183	0.0144364	0.000529942	0.0139743	0.00620741	1	7094.29	6594.08	0.00196538	0.000516796	0.175144	0.90547	0.0168593
C:\Users\marco\Documents\Kai\DimethylDIA\DIA_Quan\Proteome\061524_KAI_Nathaniel_DimethylDIA_EV_Proteome_Quan_DIA_R3_S1-A3_1_8187.d	061524_KAI_Nathaniel_DimethylDIA_EV_Proteome_Quan_DIA_R3_S1-A3_1_8187	Q9H3P2	Q9H3P2;H0Y3X6;A0A0C4DFX9	NELFA_HUMAN	NELFA	(Dimethyl-n-0)ENPC(Carbamidomethyl (C))QEQGDVIQIK(Dimethyl-K-0)	ENPCQEQGDVIQIK	(Dimethyl-n-0)ENPC(Carbamidomethyl (C))QEQGDVIQIK(Dimethyl-K-0)2	2	0.00108861	0.0217721	0.00212625	0.000618429	0.00221402	0.000529942	0.00218182	0.00108861	1	36536.4	33795.2	0.00196538	0.000516796	0.446965	0.587315	0.0188756
C:\Users\marco\Documents\Kai\DimethylDIA\DIA_Quan\Proteome\061524_KAI_Nathaniel_DimethylDIA_EV_Proteome_Quan_DIA_R1_S1-A1_1_8185.d	061524_KAI_Nathaniel_DimethylDIA_EV_Proteome_Quan_DIA_R1_S1-A1_1_8185	Q9H3P2	Q9H3P2;H0Y3X6;A0A0C4DFX9	NELFA_HUMAN	NELFA	(Dimethyl-n-4)ENPC(Carbamidomethyl (C))QEQGDVIQIK(Dimethyl-K-4)	ENPCQEQGDVIQIK	(Dimethyl-n-4)ENPC(Carbamidomethyl (C))QEQGDVIQIK(Dimethyl-K-4)2	2	0.000473216	0.00825365	0.00212625	0.000637755	0.00277932	0.000529942	0.00279018	0.000473216	1	28190.7	27816.7	0.00196538	0.000516796	0	0.468	0.0796191
C:\Users\marco\Documents\Kai\DimethylDIA\DIA_Quan\Proteome\061524_KAI_Nathaniel_DimethylDIA_EV_Proteome_Quan_DIA_R2_S1-A2_1_8186.d	061524_KAI_Nathaniel_DimethylDIA_EV_Proteome_Quan_DIA_R2_S1-A2_1_8186	Q9H3P2	Q9H3P2;H0Y3X6;A0A0C4DFX9	NELFA_HUMAN	NELFA	(Dimethyl-n-4)ENPC(Carbamidomethyl (C))QEQGDVIQIK(Dimethyl-K-4)	ENPCQEQGDVIQIK	(Dimethyl-n-4)ENPC(Carbamidomethyl (C))QEQGDVIQIK(Dimethyl-K-4)2	2	0.00620741	0.124148	0.00212625	0.000543183	0.000595238	0.000529942	0.000558971	0.00620741	1	87283.6	81129.4	0.00196538	0.000516796	0	0.708521	0.0114906
C:\Users\marco\Documents\Kai\DimethylDIA\DIA_Quan\Proteome\061524_KAI_Nathaniel_DimethylDIA_EV_Proteome_Quan_DIA_R3_S1-A3_1_8187.d	061524_KAI_Nathaniel_DimethylDIA_EV_Proteome_Quan_DIA_R3_S1-A3_1_8187	Q9H3P2	Q9H3P2;H0Y3X6;A0A0C4DFX9	NELFA_HUMAN	NELFA	(Dimethyl-n-4)ENPC(Carbamidomethyl (C))QEQGDVIQIK(Dimethyl-K-4)	ENPCQEQGDVIQIK	(Dimethyl-n-4)ENPC(Carbamidomethyl (C))QEQGDVIQIK(Dimethyl-K-4)2	2	0.00108861	0.0217721	0.00212625	0.000618429	0.000622665	0.000529942	0.000625	0.00108861	1	69949.2	63059.9	0.00196538	0.000516796	0	1.03814	0.0015737
C:\Users\marco\Documents\Kai\DimethylDIA\DIA_Quan\Proteome\061524_KAI_Nathaniel_DimethylDIA_EV_Proteome_Quan_DIA_R1_S1-A1_1_8185.d	061524_KAI_Nathaniel_DimethylDIA_EV_Proteome_Quan_DIA_R1_S1-A1_1_8185	Q9H3P2	Q9H3P2;H0Y3X6;A0A0C4DFX9	NELFA_HUMAN	NELFA	(Dimethyl-n-8)ENPC(Carbamidomethyl (C))QEQGDVIQIK(Dimethyl-K-8)	ENPCQEQGDVIQIK	(Dimethyl-n-8)ENPC(Carbamidomethyl (C))QEQGDVIQIK(Dimethyl-K-8)2	2	0.000473216	0.00825365	0.00212625	0.000637755	0.000552486	0.000529942	0.000555247	0	1	21893.8	21603.3	0.00196538	0.000516796	0.822409	0.961998	1.94406e-05
C:\Users\marco\Documents\Kai\DimethylDIA\DIA_Quan\Proteome\061524_KAI_Nathaniel_DimethylDIA_EV_Proteome_Quan_DIA_R2_S1-A2_1_8186.d	061524_KAI_Nathaniel_DimethylDIA_EV_Proteome_Quan_DIA_R2_S1-A2_1_8186	Q9H3P2	Q9H3P2;H0Y3X6;A0A0C4DFX9	NELFA_HUMAN	NELFA	(Dimethyl-n-8)ENPC(Carbamidomethyl (C))QEQGDVIQIK(Dimethyl-K-8)	ENPCQEQGDVIQIK	(Dimethyl-n-8)ENPC(Carbamidomethyl (C))QEQGDVIQIK(Dimethyl-K-8)2	2	0.00620741	0.124148	0.00212625	0.000543183	0.000506073	0.000529942	0.000508906	0	1	21431.5	19938.8	0.00196538	0.000516796	0.783128	1.66566	1.48352e-05
C:\Users\marco\Documents\Kai\DimethylDIA\DIA_Quan\Proteome\061524_KAI_Nathaniel_DimethylDIA_EV_Proteome_Quan_DIA_R3_S1-A3_1_8187.d	061524_KAI_Nathaniel_DimethylDIA_EV_Proteome_Quan_DIA_R3_S1-A3_1_8187	Q9H3P2	Q9H3P2;H0Y3X6;A0A0C4DFX9	NELFA_HUMAN	NELFA	(Dimethyl-n-8)ENPC(Carbamidomethyl (C))QEQGDVIQIK(Dimethyl-K-8)	ENPCQEQGDVIQIK	(Dimethyl-n-8)ENPC(Carbamidomethyl (C))QEQGDVIQIK(Dimethyl-K-8)2	2	0.00108861	0.0217721	0.00212625	0.000618429	0.000661376	0.000529942	0.000661813	0	1	18181.7	16817.6	0.00196538	0.000516796	0.688839	0.647529	0.000158606
C:\Users\marco\Documents\Kai\DimethylDIA\DIA_Quan\Proteome\061524_KAI_Nathaniel_DimethylDIA_EV_Proteome_Quan_DIA_R1_S1-A1_1_8185.d	061524_KAI_Nathaniel_DimethylDIA_EV_Proteome_Quan_DIA_R1_S1-A1_1_8185	P78344	P78344;H0YD77;H0YCH5;H0Y3P2;H0YEC5;D3DQV9	IF4G2_HUMAN	EIF4G2	(Dimethyl-n-0)ENPLLPEEEEQR	ENPLLPEEEEQR	(Dimethyl-n-0)ENPLLPEEEEQR2	2	0.000220337	0.000391836	1.77387e-05	0.000637755	0.00081367	0.000529942	0.00081367	0.000220337	1	3785.88	3908.52	3.83472e-05	0.000516796	0.42373	0.407188	0.0611413
C:\Users\marco\Documents\Kai\DimethylDIA\DIA_Quan\Proteome\061524_KAI_Nathaniel_DimethylDIA_EV_Proteome_Quan_DIA_R2_S1-A2_1_8186.d	061524_KAI_Nathaniel_DimethylDIA_EV_Proteome_Quan_DIA_R2_S1-A2_1_8186	P78344	P78344;H0YD77;H0YCH5;H0Y3P2;H0YEC5;D3DQV9	IF4G2_HUMAN	EIF4G2	(Dimethyl-n-0)ENPLLPEEEEQR	ENPLLPEEEEQR	(Dimethyl-n-0)ENPLLPEEEEQR2	2	1.60375e-05	1.60375e-05	1.77387e-05	0.000543183	0.000738552	0.000529942	0.000740192	0.00010017	1	6074.95	5655.69	3.83472e-05	0.000516796	0.591494	0.197485	0.0573743
C:\Users\marco\Documents\Kai\DimethylDIA\DIA_Quan\Proteome\061524_KAI_Nathaniel_DimethylDIA_EV_Proteome_Quan_DIA_R3_S1-A3_1_8187.d	061524_KAI_Nathaniel_DimethylDIA_EV_Proteome_Quan_DIA_R3_S1-A3_1_8187	P78344	P78344;H0YD77;H0YCH5;H0Y3P2;H0YEC5;D3DQV9	IF4G2_HUMAN	EIF4G2	(Dimethyl-n-0)ENPLLPEEEEQR	ENPLLPEEEEQR	(Dimethyl-n-0)ENPLLPEEEEQR2	2	0.000106067	0.000183276	1.77387e-05	0.000618429	0.00076746	0.000529942	0.000769823	0.000106067	1	5793.4	5207.49	3.83472e-05	0.000516796	0.601847	0.273993	0.00476771
C:\Users\marco\Documents\Kai\DimethylDIA\DIA_Quan\Proteome\061524_KAI_Nathaniel_DimethylDIA_EV_Proteome_Quan_DIA_R1_S1-A1_1_8185.d	061524_KAI_Nathaniel_DimethylDIA_EV_Proteome_Quan_DIA_R1_S1-A1_1_8185	P78344	P78344;H0YD77;H0YCH5;H0Y3P2;H0YEC5;D3DQV9	IF4G2_HUMAN	EIF4G2	(Dimethyl-n-4)ENPLLPEEEEQR	ENPLLPEEEEQR	(Dimethyl-n-4)ENPLLPEEEEQR2	2	0.000220337	0.000391836	1.77387e-05	0.000637755	0.000620732	0.000529942	0.000623053	0.000220337	1	8420.69	8693.47	3.83472e-05	0.000516796	0.828058	0.378688	0.00020224
C:\Users\marco\Documents\Kai\DimethylDIA\DIA_Quan\Proteome\061524_KAI_Nathaniel_DimethylDIA_EV_Proteome_Quan_DIA_R2_S1-A2_1_8186.d	061524_KAI_Nathaniel_DimethylDIA_EV_Proteome_Quan_DIA_R2_S1-A2_1_8186	P78344	P78344;H0YD77;H0YCH5;H0Y3P2;H0YEC5;D3DQV9	IF4G2_HUMAN	EIF4G2	(Dimethyl-n-4)ENPLLPEEEEQR	ENPLLPEEEEQR	(Dimethyl-n-4)ENPLLPEEEEQR2	2	1.60375e-05	1.60375e-05	1.77387e-05	0.000543183	0.000595238	0.000529942	0.000558971	0	1	8416.94	7836.05	3.83472e-05	0.000516796	0.80289	0.592062	3.39523e-05
C:\Users\marco\Documents\Kai\DimethylDIA\DIA_Quan\Proteome\061524_KAI_Nathaniel_DimethylDIA_EV_Proteome_Quan_DIA_R3_S1-A3_1_8187.d	061524_KAI_Nathaniel_DimethylDIA_EV_Proteome_Quan_DIA_R3_S1-A3_1_8187	P78344	P78344;H0YD77;H0YCH5;H0Y3P2;H0YEC5;D3DQV9	IF4G2_HUMAN	EIF4G2	(Dimethyl-n-4)ENPLLPEEEEQR	ENPLLPEEEEQR	(Dimethyl-n-4)ENPLLPEEEEQR2	2	0.000106067	0.000183276	1.77387e-05	0.000618429	0.000622665	0.000529942	0.000625	0.000106067	1	6017.24	5408.7	3.83472e-05	0.000516796	0.779847	0.139473	0.00339531
C:\Users\marco\Documents\Kai\DimethylDIA\DIA_Quan\Proteome\061524_KAI_Nathaniel_DimethylDIA_EV_Proteome_Quan_DIA_R1_S1-A1_1_8185.d	061524_KAI_Nathaniel_DimethylDIA_EV_Proteome_Quan_DIA_R1_S1-A1_1_8185	P78344	P78344;H0YD77;H0YCH5;H0Y3P2;H0YEC5;D3DQV9	IF4G2_HUMAN	EIF4G2	(Dimethyl-n-8)ENPLLPEEEEQR	ENPLLPEEEEQR	(Dimethyl-n-8)ENPLLPEEEEQR2	2	0.000220337	0.000391836	1.77387e-05	0.000637755	0.000552486	0.000529942	0.000555247	0	1	10280.9	10859.4	3.83472e-05	0.000516796	0.658289	0.758493	0.000327901
C:\Users\marco\Documents\Kai\DimethylDIA\DIA_Quan\Proteome\061524_KAI_Nathaniel_DimethylDIA_EV_Proteome_Quan_DIA_R2_S1-A2_1_8186.d	061524_KAI_Nathaniel_DimethylDIA_EV_Proteome_Quan_DIA_R2_S1-A2_1_8186	P78344	P78344;H0YD77;H0YCH5;H0Y3P2;H0YEC5;D3DQV9	IF4G2_HUMAN	EIF4G2	(Dimethyl-n-8)ENPLLPEEEEQR	ENPLLPEEEEQR	(Dimethyl-n-8)ENPLLPEEEEQR2	2	1.60375e-05	1.60375e-05	1.77387e-05	0.000543183	0.000506073	0.000529942	0.000508906	0.00010017	1	16107.6	14995.9	3.83472e-05	0.000516796	0.768693	0.695569	1.48352e-05
C:\Users\marco\Documents\Kai\DimethylDIA\DIA_Quan\Proteome\061524_KAI_Nathaniel_DimethylDIA_EV_Proteome_Quan_DIA_R3_S1-A3_1_8187.d	061524_KAI_Nathaniel_DimethylDIA_EV_Proteome_Quan_DIA_R3_S1-A3_1_8187	P78344	P78344;H0YD77;H0YCH5;H0Y3P2;H0YEC5;D3DQV9	IF4G2_HUMAN	EIF4G2	(Dimethyl-n-8)ENPLLPEEEEQR	ENPLLPEEEEQR	(Dimethyl-n-8)ENPLLPEEEEQR2	2	0.000106067	0.000183276	1.77387e-05	0.000618429	0.000661376	0.000529942	0.000661813	0	1	12255	11015.6	3.83472e-05	0.000516796	0.800332	0.242038	0.000158606
C:\Users\marco\Documents\Kai\DimethylDIA\DIA_Quan\Proteome\061524_KAI_Nathaniel_DimethylDIA_EV_Proteome_Quan_DIA_R1_S1-A1_1_8185.d	061524_KAI_Nathaniel_DimethylDIA_EV_Proteome_Quan_DIA_R1_S1-A1_1_8185	P15311	P35241;P15311;E9PQ82;E9PNV3;A0A2R8Y5S7;E7EQR4;A0A2R8Y7M3;A0A2R8Y5P0	EZRI_HUMAN	EZR	(Dimethyl-n-0)ENPLQFK(Dimethyl-K-0)	ENPLQFK	(Dimethyl-n-0)ENPLQFK(Dimethyl-K-0)2	2	8.83459e-05	8.83459e-05	6.11451e-05	0.000637755	0.00081367	0.000529942	0.00081367	9.78378e-05	1	46624.8	48800.4	2.68379e-05	0.000516796	0.986121	0.845321	0.00016055
C:\Users\marco\Documents\Kai\DimethylDIA\DIA_Quan\Proteome\061524_KAI_Nathaniel_DimethylDIA_EV_Proteome_Quan_DIA_R2_S1-A2_1_8186.d	061524_KAI_Nathaniel_DimethylDIA_EV_Proteome_Quan_DIA_R2_S1-A2_1_8186	P15311	P35241;P15311;E9PQ82;E9PNV3;A0A2R8Y5S7;E7EQR4;A0A2R8Y7M3;A0A2R8Y5P0	EZRI_HUMAN	EZR	(Dimethyl-n-0)ENPLQFK(Dimethyl-K-0)	ENPLQFK	(Dimethyl-n-0)ENPLQFK(Dimethyl-K-0)2	2	6.11451e-05	6.11451e-05	6.11451e-05	0.000543183	0.000738552	0.000529942	0.000740192	0.00010017	1	59840	55551.5	2.68379e-05	0.000516796	0.975735	1.62205	0.000107425
C:\Users\marco\Documents\Kai\DimethylDIA\DIA_Quan\Proteome\061524_KAI_Nathaniel_DimethylDIA_EV_Proteome_Quan_DIA_R3_S1-A3_1_8187.d	061524_KAI_Nathaniel_DimethylDIA_EV_Proteome_Quan_DIA_R3_S1-A3_1_8187	P15311	P35241;P15311;E9PQ82;E9PNV3;A0A2R8Y5S7;E7EQR4;A0A2R8Y7M3;A0A2R8Y5P0	EZRI_HUMAN	EZR	(Dimethyl-n-0)ENPLQFK(Dimethyl-K-0)	ENPLQFK	(Dimethyl-n-0)ENPLQFK(Dimethyl-K-0)2	2	0.00011409	0.000217214	6.11451e-05	0.000618429	0.00076746	0.000529942	0.000769823	0.00011409	1	56076.8	50315.4	2.68379e-05	0.000516796	0.983784	1.77715	0.00013322
C:\Users\marco\Documents\Kai\DimethylDIA\DIA_Quan\Proteome\061524_KAI_Nathaniel_DimethylDIA_EV_Proteome_Quan_DIA_R1_S1-A1_1_8185.d	061524_KAI_Nathaniel_DimethylDIA_EV_Proteome_Quan_DIA_R1_S1-A1_1_8185	P15311	P35241;P15311;E9PQ82;E9PNV3;A0A2R8Y5S7;E7EQR4;A0A2R8Y7M3;A0A2R8Y5P0	EZRI_HUMAN	EZR	(Dimethyl-n-4)ENPLQFK(Dimethyl-K-4)	ENPLQFK	(Dimethyl-n-4)ENPLQFK(Dimethyl-K-4)2	2	8.83459e-05	8.83459e-05	6.11451e-05	0.000637755	0.000620732	0.000529942	0.000623053	0	1	81104.8	86164.4	2.68379e-05	0.000516796	0.962964	2.88309	4.61837e-05
C:\Users\marco\Documents\Kai\DimethylDIA\DIA_Quan\Proteome\061524_KAI_Nathaniel_DimethylDIA_EV_Proteome_Quan_DIA_R2_S1-A2_1_8186.d	061524_KAI_Nathaniel_DimethylDIA_EV_Proteome_Quan_DIA_R2_S1-A2_1_8186	P15311	P35241;P15311;E9PQ82;E9PNV3;A0A2R8Y5S7;E7EQR4;A0A2R8Y7M3;A0A2R8Y5P0	EZRI_HUMAN	EZR	(Dimethyl-n-4)ENPLQFK(Dimethyl-K-4)	ENPLQFK	(Dimethyl-n-4)ENPLQFK(Dimethyl-K-4)2	2	6.11451e-05	6.11451e-05	6.11451e-05	0.000543183	0.000595238	0.000529942	0.000558971	0	1	120380	111698	2.68379e-05	0.000516796	0.967584	3.21969	3.39523e-05
C:\Users\marco\Documents\Kai\DimethylDIA\DIA_Quan\Proteome\061524_KAI_Nathaniel_DimethylDIA_EV_Proteome_Quan_DIA_R3_S1-A3_1_8187.d	061524_KAI_Nathaniel_DimethylDIA_EV_Proteome_Quan_DIA_R3_S1-A3_1_8187	P15311	P35241;P15311;E9PQ82;E9PNV3;A0A2R8Y5S7;E7EQR4;A0A2R8Y7M3;A0A2R8Y5P0	EZRI_HUMAN	EZR	(Dimethyl-n-4)ENPLQFK(Dimethyl-K-4)	ENPLQFK	(Dimethyl-n-4)ENPLQFK(Dimethyl-K-4)2	2	0.00011409	0.000217214	6.11451e-05	0.000618429	0.000622665	0.000529942	0.000625	0	1	106221	94194	2.68379e-05	0.000516796	0.984903	2.83152	4.27391e-05
C:\Users\marco\Documents\Kai\DimethylDIA\DIA_Quan\Proteome\061524_KAI_Nathaniel_DimethylDIA_EV_Proteome_Quan_DIA_R1_S1-A1_1_8185.d	061524_KAI_Nathaniel_DimethylDIA_EV_Proteome_Quan_DIA_R1_S1-A1_1_8185	P15311	P35241;P15311;E9PQ82;E9PNV3;A0A2R8Y5S7;E7EQR4;A0A2R8Y7M3;A0A2R8Y5P0	EZRI_HUMAN	EZR	(Dimethyl-n-8)ENPLQFK(Dimethyl-K-8)	ENPLQFK	(Dimethyl-n-8)ENPLQFK(Dimethyl-K-8)2	2	8.83459e-05	8.83459e-05	6.11451e-05	0.000637755	0.000552486	0.000529942	0.000555247	9.78378e-05	1	168566	179082	2.68379e-05	0.000516796	0.994048	3.04498	1.94406e-05
C:\Users\marco\Documents\Kai\DimethylDIA\DIA_Quan\Proteome\061524_KAI_Nathaniel_DimethylDIA_EV_Proteome_Quan_DIA_R2_S1-A2_1_8186.d	061524_KAI_Nathaniel_DimethylDIA_EV_Proteome_Quan_DIA_R2_S1-A2_1_8186	P15311	P35241;P15311;E9PQ82;E9PNV3;A0A2R8Y5S7;E7EQR4;A0A2R8Y7M3;A0A2R8Y5P0	EZRI_HUMAN	EZR	(Dimethyl-n-8)ENPLQFK(Dimethyl-K-8)	ENPLQFK	(Dimethyl-n-8)ENPLQFK(Dimethyl-K-8)2	2	6.11451e-05	6.11451e-05	6.11451e-05	0.000543183	0.000506073	0.000529942	0.000508906	0.00010017	1	227933	210913	2.68379e-05	0.000516796	0.992	3.99627	1.48352e-05
C:\Users\marco\Documents\Kai\DimethylDIA\DIA_Quan\Proteome\061524_KAI_Nathaniel_DimethylDIA_EV_Proteome_Quan_DIA_R3_S1-A3_1_8187.d	061524_KAI_Nathaniel_DimethylDIA_EV_Proteome_Quan_DIA_R3_S1-A3_1_8187	P15311	P35241;P15311;E9PQ82;E9PNV3;A0A2R8Y5S7;E7EQR4;A0A2R8Y7M3;A0A2R8Y5P0	EZRI_HUMAN	EZR	(Dimethyl-n-8)ENPLQFK(Dimethyl-K-8)	ENPLQFK	(Dimethyl-n-8)ENPLQFK(Dimethyl-K-8)2	2	0.00011409	0.000217214	6.11451e-05	0.000618429	0.000661376	0.000529942	0.000661813	0.00011409	1	230806	207145	2.68379e-05	0.000516796	0.992478	3.77981	1.71129e-05
C:\Users\marco\Documents\Kai\DimethylDIA\DIA_Quan\Proteome\061524_KAI_Nathaniel_DimethylDIA_EV_Proteome_Quan_DIA_R1_S1-A1_1_8185.d	061524_KAI_Nathaniel_DimethylDIA_EV_Proteome_Quan_DIA_R1_S1-A1_1_8185	Q12874	Q12874	SF3A3_HUMAN	SF3A3	(Dimethyl-n-0)ENPSEEAQNLVEFTDEEGYGR	ENPSEEAQNLVEFTDEEGYGR	(Dimethyl-n-0)ENPSEEAQNLVEFTDEEGYGR2	2	2.33927e-05	2.33927e-05	4.80538e-05	0.000637755	0.00081367	0.000529942	0.00081367	9.78378e-05	1	6036.05	5493.47	5.74315e-05	0.000516796	0.77538	0	0.0110685
C:\Users\marco\Documents\Kai\DimethylDIA\DIA_Quan\Proteome\061524_KAI_Nathaniel_DimethylDIA_EV_Proteome_Quan_DIA_R2_S1-A2_1_8186.d	061524_KAI_Nathaniel_DimethylDIA_EV_Proteome_Quan_DIA_R2_S1-A2_1_8186	Q12874	Q12874	SF3A3_HUMAN	SF3A3	(Dimethyl-n-0)ENPSEEAQNLVEFTDEEGYGR	ENPSEEAQNLVEFTDEEGYGR	(Dimethyl-n-0)ENPSEEAQNLVEFTDEEGYGR2	2	1.3603e-06	1.69542e-06	4.80538e-05	0.000543183	0.000738552	0.000529942	0.000740192	0.00010017	1	4523.24	3920.95	5.74315e-05	0.000516796	0.913717	0	0.00119348
C:\Users\marco\Documents\Kai\DimethylDIA\DIA_Quan\Proteome\061524_KAI_Nathaniel_DimethylDIA_EV_Proteome_Quan_DIA_R1_S1-A1_1_8185.d	061524_KAI_Nathaniel_DimethylDIA_EV_Proteome_Quan_DIA_R1_S1-A1_1_8185	Q12874	Q12874	SF3A3_HUMAN	SF3A3	(Dimethyl-n-4)ENPSEEAQNLVEFTDEEGYGR	ENPSEEAQNLVEFTDEEGYGR	(Dimethyl-n-4)ENPSEEAQNLVEFTDEEGYGR2	2	2.33927e-05	2.33927e-05	4.80538e-05	0.000637755	0.000620732	0.000529942	0.000623053	9.78378e-05	1	11686	10635.5	5.74315e-05	0.000516796	0.801902	0	0.00159182
C:\Users\marco\Documents\Kai\DimethylDIA\DIA_Quan\Proteome\061524_KAI_Nathaniel_DimethylDIA_EV_Proteome_Quan_DIA_R2_S1-A2_1_8186.d	061524_KAI_Nathaniel_DimethylDIA_EV_Proteome_Quan_DIA_R2_S1-A2_1_8186	Q12874	Q12874	SF3A3_HUMAN	SF3A3	(Dimethyl-n-4)ENPSEEAQNLVEFTDEEGYGR	ENPSEEAQNLVEFTDEEGYGR	(Dimethyl-n-4)ENPSEEAQNLVEFTDEEGYGR2	2	1.3603e-06	1.69542e-06	4.80538e-05	0.000543183	0.000595238	0.000529942	0.000558971	0.00010017	1	11838	10261.7	5.74315e-05	0.000516796	0.901981	0	0.000617813
C:\Users\marco\Documents\Kai\DimethylDIA\DIA_Quan\Proteome\061524_KAI_Nathaniel_DimethylDIA_EV_Proteome_Quan_DIA_R1_S1-A1_1_8185.d	061524_KAI_Nathaniel_DimethylDIA_EV_Proteome_Quan_DIA_R1_S1-A1_1_8185	Q12874	Q12874	SF3A3_HUMAN	SF3A3	(Dimethyl-n-8)ENPSEEAQNLVEFTDEEGYGR	ENPSEEAQNLVEFTDEEGYGR	(Dimethyl-n-8)ENPSEEAQNLVEFTDEEGYGR2	2	2.33927e-05	2.33927e-05	4.80538e-05	0.000637755	0.000552486	0.000529942	0.000555247	9.78378e-05	1	22562.7	20534.6	5.74315e-05	0.000516796	0.858391	0	0.000893246
C:\Users\marco\Documents\Kai\DimethylDIA\DIA_Quan\Proteome\061524_KAI_Nathaniel_DimethylDIA_EV_Proteome_Quan_DIA_R2_S1-A2_1_8186.d	061524_KAI_Nathaniel_DimethylDIA_EV_Proteome_Quan_DIA_R2_S1-A2_1_8186	Q12874	Q12874	SF3A3_HUMAN	SF3A3	(Dimethyl-n-8)ENPSEEAQNLVEFTDEEGYGR	ENPSEEAQNLVEFTDEEGYGR	(Dimethyl-n-8)ENPSEEAQNLVEFTDEEGYGR2	2	1.3603e-06	1.69542e-06	4.80538e-05	0.000543183	0.000506073	0.000529942	0.000508906	0.00010017	1	20566.6	17828.1	5.74315e-05	0.000516796	0.931092	0	0.000137424
C:\Users\marco\Documents\Kai\DimethylDIA\DIA_Quan\Proteome\061524_KAI_Nathaniel_DimethylDIA_EV_Proteome_Quan_DIA_R1_S1-A1_1_8185.d	061524_KAI_Nathaniel_DimethylDIA_EV_Proteome_Quan_DIA_R1_S1-A1_1_8185	Q12874	Q12874	SF3A3_HUMAN	SF3A3	(Dimethyl-n-0)ENPSEEAQNLVEFTDEEGYGR	ENPSEEAQNLVEFTDEEGYGR	(Dimethyl-n-0)ENPSEEAQNLVEFTDEEGYGR3	3	2.33927e-05	2.33927e-05	1.3603e-06	0.000637755	0.00081367	0.000529942	0.00081367	9.78378e-05	1	1443.54	1313.92	3.52444e-07	0.000516796	0.843809	0.699428	0.00137995
C:\Users\marco\Documents\Kai\DimethylDIA\DIA_Quan\Proteome\061524_KAI_Nathaniel_DimethylDIA_EV_Proteome_Quan_DIA_R2_S1-A2_1_8186.d	061524_KAI_Nathaniel_DimethylDIA_EV_Proteome_Quan_DIA_R2_S1-A2_1_8186	Q12874	Q12874	SF3A3_HUMAN	SF3A3	(Dimethyl-n-0)ENPSEEAQNLVEFTDEEGYGR	ENPSEEAQNLVEFTDEEGYGR	(Dimethyl-n-0)ENPSEEAQNLVEFTDEEGYGR3	3	1.3603e-06	1.69542e-06	1.3603e-06	0.000543183	0.000738552	0.000529942	0.000740192	0.00010017	1	1045.28	896.416	3.52444e-07	0.000516796	0.841521	0.360612	0.057396
C:\Users\marco\Documents\Kai\DimethylDIA\DIA_Quan\Proteome\061524_KAI_Nathaniel_DimethylDIA_EV_Proteome_Quan_DIA_R3_S1-A3_1_8187.d	061524_KAI_Nathaniel_DimethylDIA_EV_Proteome_Quan_DIA_R3_S1-A3_1_8187	Q12874	Q12874	SF3A3_HUMAN	SF3A3	(Dimethyl-n-0)ENPSEEAQNLVEFTDEEGYGR	ENPSEEAQNLVEFTDEEGYGR	(Dimethyl-n-0)ENPSEEAQNLVEFTDEEGYGR3	3	1.94234e-05	1.94234e-05	1.3603e-06	0.000618429	0.00076746	0.000529942	0.000769823	9.95322e-05	1	439.528	408.515	3.52444e-07	0.000516796	0.588875	0.0187665	0.0842008
C:\Users\marco\Documents\Kai\DimethylDIA\DIA_Quan\Proteome\061524_KAI_Nathaniel_DimethylDIA_EV_Proteome_Quan_DIA_R1_S1-A1_1_8185.d	061524_KAI_Nathaniel_DimethylDIA_EV_Proteome_Quan_DIA_R1_S1-A1_1_8185	Q12874	Q12874	SF3A3_HUMAN	SF3A3	(Dimethyl-n-4)ENPSEEAQNLVEFTDEEGYGR	ENPSEEAQNLVEFTDEEGYGR	(Dimethyl-n-4)ENPSEEAQNLVEFTDEEGYGR3	3	2.33927e-05	2.33927e-05	1.3603e-06	0.000637755	0.000620732	0.000529942	0.000623053	9.78378e-05	1	3259.35	2966.68	3.52444e-07	0.000516796	0.869767	0.911938	4.61837e-05
C:\Users\marco\Documents\Kai\DimethylDIA\DIA_Quan\Proteome\061524_KAI_Nathaniel_DimethylDIA_EV_Proteome_Quan_DIA_R2_S1-A2_1_8186.d	061524_KAI_Nathaniel_DimethylDIA_EV_Proteome_Quan_DIA_R2_S1-A2_1_8186	Q12874	Q12874	SF3A3_HUMAN	SF3A3	(Dimethyl-n-4)ENPSEEAQNLVEFTDEEGYGR	ENPSEEAQNLVEFTDEEGYGR	(Dimethyl-n-4)ENPSEEAQNLVEFTDEEGYGR3	3	1.3603e-06	1.69542e-06	1.3603e-06	0.000543183	0.000595238	0.000529942	0.000558971	0.00010017	1	4092.66	3509.8	3.52444e-07	0.000516796	0.95789	0.619374	0.000190139
C:\Users\marco\Documents\Kai\DimethylDIA\DIA_Quan\Proteome\061524_KAI_Nathaniel_DimethylDIA_EV_Proteome_Quan_DIA_R3_S1-A3_1_8187.d	061524_KAI_Nathaniel_DimethylDIA_EV_Proteome_Quan_DIA_R3_S1-A3_1_8187	Q12874	Q12874	SF3A3_HUMAN	SF3A3	(Dimethyl-n-4)ENPSEEAQNLVEFTDEEGYGR	ENPSEEAQNLVEFTDEEGYGR	(Dimethyl-n-4)ENPSEEAQNLVEFTDEEGYGR3	3	1.94234e-05	1.94234e-05	1.3603e-06	0.000618429	0.000622665	0.000529942	0.000625	0	1	2388.89	2220.33	3.52444e-07	0.000516796	0.875263	0.364118	0.000575064
C:\Users\marco\Documents\Kai\DimethylDIA\DIA_Quan\Proteome\061524_KAI_Nathaniel_DimethylDIA_EV_Proteome_Quan_DIA_R1_S1-A1_1_8185.d	061524_KAI_Nathaniel_DimethylDIA_EV_Proteome_Quan_DIA_R1_S1-A1_1_8185	Q12874	Q12874	SF3A3_HUMAN	SF3A3	(Dimethyl-n-8)ENPSEEAQNLVEFTDEEGYGR	ENPSEEAQNLVEFTDEEGYGR	(Dimethyl-n-8)ENPSEEAQNLVEFTDEEGYGR3	3	2.33927e-05	2.33927e-05	1.3603e-06	0.000637755	0.000552486	0.000529942	0.000555247	0	1	5674.98	5266.32	3.52444e-07	0.000516796	0.91406	1.10529	1.94406e-05
C:\Users\marco\Documents\Kai\DimethylDIA\DIA_Quan\Proteome\061524_KAI_Nathaniel_DimethylDIA_EV_Proteome_Quan_DIA_R2_S1-A2_1_8186.d	061524_KAI_Nathaniel_DimethylDIA_EV_Proteome_Quan_DIA_R2_S1-A2_1_8186	Q12874	Q12874	SF3A3_HUMAN	SF3A3	(Dimethyl-n-8)ENPSEEAQNLVEFTDEEGYGR	ENPSEEAQNLVEFTDEEGYGR	(Dimethyl-n-8)ENPSEEAQNLVEFTDEEGYGR3	3	1.3603e-06	1.69542e-06	1.3603e-06	0.000543183	0.000506073	0.000529942	0.000508906	0	1	5393.3	4664.58	3.52444e-07	0.000516796	0.833146	1.66672	1.48352e-05
C:\Users\marco\Documents\Kai\DimethylDIA\DIA_Quan\Proteome\061524_KAI_Nathaniel_DimethylDIA_EV_Proteome_Quan_DIA_R3_S1-A3_1_8187.d	061524_KAI_Nathaniel_DimethylDIA_EV_Proteome_Quan_DIA_R3_S1-A3_1_8187	Q12874	Q12874	SF3A3_HUMAN	SF3A3	(Dimethyl-n-8)ENPSEEAQNLVEFTDEEGYGR	ENPSEEAQNLVEFTDEEGYGR	(Dimethyl-n-8)ENPSEEAQNLVEFTDEEGYGR3	3	1.94234e-05	1.94234e-05	1.3603e-06	0.000618429	0.000661376	0.000529942	0.000661813	9.95322e-05	1	2525.81	2377.18	3.52444e-07	0.000516796	0.575784	0.366341	0.000662459
C:\Users\marco\Documents\Kai\DimethylDIA\DIA_Quan\Proteome\061524_KAI_Nathaniel_DimethylDIA_EV_Proteome_Quan_DIA_R1_S1-A1_1_8185.d	061524_KAI_Nathaniel_DimethylDIA_EV_Proteome_Quan_DIA_R1_S1-A1_1_8185	Q00610	Q00610;A0A087WVQ6	CLH1_HUMAN	CLTC	(Dimethyl-n-0)ENPYYDSR	ENPYYDSR	(Dimethyl-n-0)ENPYYDSR2	2	7.14531e-05	7.14531e-05	1.23947e-06	0.000637755	0.00081367	0.000529942	0.00081367	0	1	28200.1	28390.9	2.67669e-06	0.000516796	0.984282	1.52918	0.00016055
C:\Users\marco\Documents\Kai\DimethylDIA\DIA_Quan\Proteome\061524_KAI_Nathaniel_DimethylDIA_EV_Proteome_Quan_DIA_R2_S1-A2_1_8186.d	061524_KAI_Nathaniel_DimethylDIA_EV_Proteome_Quan_DIA_R2_S1-A2_1_8186	Q00610	Q00610;A0A087WVQ6	CLH1_HUMAN	CLTC	(Dimethyl-n-0)ENPYYDSR	ENPYYDSR	(Dimethyl-n-0)ENPYYDSR2	2	1.14552e-06	1.14552e-06	1.23947e-06	0.000543183	0.000738552	0.000529942	0.000740192	0	1	40811.6	40822.3	2.67669e-06	0.000516796	0.990816	1.65482	0.000107425
C:\Users\marco\Documents\Kai\DimethylDIA\DIA_Quan\Proteome\061524_KAI_Nathaniel_DimethylDIA_EV_Proteome_Quan_DIA_R3_S1-A3_1_8187.d	061524_KAI_Nathaniel_DimethylDIA_EV_Proteome_Quan_DIA_R3_S1-A3_1_8187	Q00610	Q00610;A0A087WVQ6	CLH1_HUMAN	CLTC	(Dimethyl-n-0)ENPYYDSR	ENPYYDSR	(Dimethyl-n-0)ENPYYDSR2	2	0.000151561	0.000285083	1.23947e-06	0.000618429	0.00076746	0.000529942	0.000769823	0	1	36667.3	32043.8	2.67669e-06	0.000516796	0.988158	1.58239	0.00013322
C:\Users\marco\Documents\Kai\DimethylDIA\DIA_Quan\Proteome\061524_KAI_Nathaniel_DimethylDIA_EV_Proteome_Quan_DIA_R1_S1-A1_1_8185.d	061524_KAI_Nathaniel_DimethylDIA_EV_Proteome_Quan_DIA_R1_S1-A1_1_8185	Q00610	Q00610;A0A087WVQ6	CLH1_HUMAN	CLTC	(Dimethyl-n-4)ENPYYDSR	ENPYYDSR	(Dimethyl-n-4)ENPYYDSR2	2	7.14531e-05	7.14531e-05	1.23947e-06	0.000637755	0.000620732	0.000529942	0.000623053	9.78378e-05	1	52938.6	53296.9	2.67669e-06	0.000516796	0.970944	0.654293	4.61837e-05
C:\Users\marco\Documents\Kai\DimethylDIA\DIA_Quan\Proteome\061524_KAI_Nathaniel_DimethylDIA_EV_Proteome_Quan_DIA_R2_S1-A2_1_8186.d	061524_KAI_Nathaniel_DimethylDIA_EV_Proteome_Quan_DIA_R2_S1-A2_1_8186	Q00610	Q00610;A0A087WVQ6	CLH1_HUMAN	CLTC	(Dimethyl-n-4)ENPYYDSR	ENPYYDSR	(Dimethyl-n-4)ENPYYDSR2	2	1.14552e-06	1.14552e-06	1.23947e-06	0.000543183	0.000595238	0.000529942	0.000558971	0.00010017	1	78307.1	78327.7	2.67669e-06	0.000516796	0.995504	0.616498	3.39523e-05
C:\Users\marco\Documents\Kai\DimethylDIA\DIA_Quan\Proteome\061524_KAI_Nathaniel_DimethylDIA_EV_Proteome_Quan_DIA_R3_S1-A3_1_8187.d	061524_KAI_Nathaniel_DimethylDIA_EV_Proteome_Quan_DIA_R3_S1-A3_1_8187	Q00610	Q00610;A0A087WVQ6	CLH1_HUMAN	CLTC	(Dimethyl-n-4)ENPYYDSR	ENPYYDSR	(Dimethyl-n-4)ENPYYDSR2	2	0.000151561	0.000285083	1.23947e-06	0.000618429	0.000622665	0.000529942	0.000625	0.000151561	1	83636	73090.2	2.67669e-06	0.000516796	0.998572	1.15972	4.27391e-05
C:\Users\marco\Documents\Kai\DimethylDIA\DIA_Quan\Proteome\061524_KAI_Nathaniel_DimethylDIA_EV_Proteome_Quan_DIA_R1_S1-A1_1_8185.d	061524_KAI_Nathaniel_DimethylDIA_EV_Proteome_Quan_DIA_R1_S1-A1_1_8185	Q00610	Q00610;A0A087WVQ6	CLH1_HUMAN	CLTC	(Dimethyl-n-8)ENPYYDSR	ENPYYDSR	(Dimethyl-n-8)ENPYYDSR2	2	7.14531e-05	7.14531e-05	1.23947e-06	0.000637755	0.000552486	0.000529942	0.000555247	9.78378e-05	1	106884	107607	2.67669e-06	0.000516796	0.987939	0.0121964	0.00151646
C:\Users\marco\Documents\Kai\DimethylDIA\DIA_Quan\Proteome\061524_KAI_Nathaniel_DimethylDIA_EV_Proteome_Quan_DIA_R2_S1-A2_1_8186.d	061524_KAI_Nathaniel_DimethylDIA_EV_Proteome_Quan_DIA_R2_S1-A2_1_8186	Q00610	Q00610;A0A087WVQ6	CLH1_HUMAN	CLTC	(Dimethyl-n-8)ENPYYDSR	ENPYYDSR	(Dimethyl-n-8)ENPYYDSR2	2	1.14552e-06	1.14552e-06	1.23947e-06	0.000543183	0.000506073	0.000529942	0.000508906	0.00010017	1	143121	143159	2.67669e-06	0.000516796	0.994035	0.617529	1.48352e-05
C:\Users\marco\Documents\Kai\DimethylDIA\DIA_Quan\Proteome\061524_KAI_Nathaniel_DimethylDIA_EV_Proteome_Quan_DIA_R3_S1-A3_1_8187.d	061524_KAI_Nathaniel_DimethylDIA_EV_Proteome_Quan_DIA_R3_S1-A3_1_8187	Q00610	Q00610;A0A087WVQ6	CLH1_HUMAN	CLTC	(Dimethyl-n-8)ENPYYDSR	ENPYYDSR	(Dimethyl-n-8)ENPYYDSR2	2	0.000151561	0.000285083	1.23947e-06	0.000618429	0.000661376	0.000529942	0.000661813	0.000151561	1	146600	128115	2.67669e-06	0.000516796	0.995111	0.598566	1.71129e-05
C:\Users\marco\Documents\Kai\DimethylDIA\DIA_Quan\Proteome\061524_KAI_Nathaniel_DimethylDIA_EV_Proteome_Quan_DIA_R3_S1-A3_1_8187.d	061524_KAI_Nathaniel_DimethylDIA_EV_Proteome_Quan_DIA_R3_S1-A3_1_8187	P54578	P54578;A6NJA2	UBP14_HUMAN	USP14	(Dimethyl-n-4)ENQLQLSC(Carbamidomethyl (C))FINQEVK(Dimethyl-K-4)	ENQLQLSCFINQEVK	(Dimethyl-n-4)ENQLQLSC(Carbamidomethyl (C))FINQEVK(Dimethyl-K-4)2	2	0.00728423	0.145685	0.05	0.000618429	0.000622665	0.000529942	0.000625	0	1	12966.6	13038.8	0.00500834	0.000516796	0.558795	0.325416	0.00281036
C:\Users\marco\Documents\Kai\DimethylDIA\DIA_Quan\Proteome\061524_KAI_Nathaniel_DimethylDIA_EV_Proteome_Quan_DIA_R3_S1-A3_1_8187.d	061524_KAI_Nathaniel_DimethylDIA_EV_Proteome_Quan_DIA_R3_S1-A3_1_8187	P54578	P54578;A6NJA2	UBP14_HUMAN	USP14	(Dimethyl-n-8)ENQLQLSC(Carbamidomethyl (C))FINQEVK(Dimethyl-K-8)	ENQLQLSCFINQEVK	(Dimethyl-n-8)ENQLQLSC(Carbamidomethyl (C))FINQEVK(Dimethyl-K-8)2	2	0.00728423	0.145685	0.05	0.000618429	0.000661376	0.000529942	0.000661813	0.00728423	1	10176.5	10334.8	0.00500834	0.000516796	0.258038	0.162789	0.00783407
C:\Users\marco\Documents\Kai\DimethylDIA\DIA_Quan\Proteome\061524_KAI_Nathaniel_DimethylDIA_EV_Proteome_Quan_DIA_R1_S1-A1_1_8185.d	061524_KAI_Nathaniel_DimethylDIA_EV_Proteome_Quan_DIA_R1_S1-A1_1_8185	P61978	P61978;Q5T6W2	HNRPK_HUMAN	HNRNPK	(Dimethyl-n-0)ENTQTTIK(Dimethyl-K-0)	ENTQTTIK	(Dimethyl-n-0)ENTQTTIK(Dimethyl-K-0)2	2	0.0023573	0.0258749	0.000453618	0.000637755	0.00081367	0.000529942	0.00081367	0.0023573	1	8403.19	8307.38	0.000294746	0.000516796	0.652881	0.26642	0.0856283
C:\Users\marco\Documents\Kai\DimethylDIA\DIA_Quan\Proteome\061524_KAI_Nathaniel_DimethylDIA_EV_Proteome_Quan_DIA_R2_S1-A2_1_8186.d	061524_KAI_Nathaniel_DimethylDIA_EV_Proteome_Quan_DIA_R2_S1-A2_1_8186	P61978	P61978;Q5T6W2	HNRPK_HUMAN	HNRNPK	(Dimethyl-n-0)ENTQTTIK(Dimethyl-K-0)	ENTQTTIK	(Dimethyl-n-0)ENTQTTIK(Dimethyl-K-0)2	2	0.000766651	0.0111952	0.000453618	0.000543183	0.000738552	0.000529942	0.000740192	0.000766651	1	7258.17	7621.63	0.000294746	0.000516796	0.686049	0.275094	0.092585
C:\Users\marco\Documents\Kai\DimethylDIA\DIA_Quan\Proteome\061524_KAI_Nathaniel_DimethylDIA_EV_Proteome_Quan_DIA_R3_S1-A3_1_8187.d	061524_KAI_Nathaniel_DimethylDIA_EV_Proteome_Quan_DIA_R3_S1-A3_1_8187	P61978	P61978;Q5T6W2	HNRPK_HUMAN	HNRNPK	(Dimethyl-n-0)ENTQTTIK(Dimethyl-K-0)	ENTQTTIK	(Dimethyl-n-0)ENTQTTIK(Dimethyl-K-0)2	2	0.000266738	0.00184452	0.000453618	0.000618429	0.00076746	0.000529942	0.000769823	0.000266738	1	8794.19	7936.19	0.000294746	0.000516796	0.661413	0.04691	0.113537
C:\Users\marco\Documents\Kai\DimethylDIA\DIA_Quan\Proteome\061524_KAI_Nathaniel_DimethylDIA_EV_Proteome_Quan_DIA_R1_S1-A1_1_8185.d	061524_KAI_Nathaniel_DimethylDIA_EV_Proteome_Quan_DIA_R1_S1-A1_1_8185	P61978	P61978;Q5T6W2	HNRPK_HUMAN	HNRNPK	(Dimethyl-n-4)ENTQTTIK(Dimethyl-K-4)	ENTQTTIK	(Dimethyl-n-4)ENTQTTIK(Dimethyl-K-4)2	2	0.0023573	0.0258749	0.000453618	0.000637755	0.000620732	0.000529942	0.000623053	0.0023573	1	7269.68	7186.8	0.000294746	0.000516796	0.827091	0.405915	0.0168875
C:\Users\marco\Documents\Kai\DimethylDIA\DIA_Quan\Proteome\061524_KAI_Nathaniel_DimethylDIA_EV_Proteome_Quan_DIA_R2_S1-A2_1_8186.d	061524_KAI_Nathaniel_DimethylDIA_EV_Proteome_Quan_DIA_R2_S1-A2_1_8186	P61978	P61978;Q5T6W2	HNRPK_HUMAN	HNRNPK	(Dimethyl-n-4)ENTQTTIK(Dimethyl-K-4)	ENTQTTIK	(Dimethyl-n-4)ENTQTTIK(Dimethyl-K-4)2	2	0.000766651	0.0111952	0.000453618	0.000543183	0.000595238	0.000529942	0.000558971	0	1	6662.62	6996.25	0.000294746	0.000516796	0.915455	1.06865	3.39523e-05
C:\Users\marco\Documents\Kai\DimethylDIA\DIA_Quan\Proteome\061524_KAI_Nathaniel_DimethylDIA_EV_Proteome_Quan_DIA_R3_S1-A3_1_8187.d	061524_KAI_Nathaniel_DimethylDIA_EV_Proteome_Quan_DIA_R3_S1-A3_1_8187	P61978	P61978;Q5T6W2	HNRPK_HUMAN	HNRNPK	(Dimethyl-n-4)ENTQTTIK(Dimethyl-K-4)	ENTQTTIK	(Dimethyl-n-4)ENTQTTIK(Dimethyl-K-4)2	2	0.000266738	0.00184452	0.000453618	0.000618429	0.000622665	0.000529942	0.000625	0.000266738	1	8143.89	7349.34	0.000294746	0.000516796	0.855494	1.15056	4.27391e-05
C:\Users\marco\Documents\Kai\DimethylDIA\DIA_Quan\Proteome\061524_KAI_Nathaniel_DimethylDIA_EV_Proteome_Quan_DIA_R1_S1-A1_1_8185.d	061524_KAI_Nathaniel_DimethylDIA_EV_Proteome_Quan_DIA_R1_S1-A1_1_8185	P61978	P61978;Q5T6W2	HNRPK_HUMAN	HNRNPK	(Dimethyl-n-8)ENTQTTIK(Dimethyl-K-8)	ENTQTTIK	(Dimethyl-n-8)ENTQTTIK(Dimethyl-K-8)2	2	0.0023573	0.0258749	0.000453618	0.000637755	0.000552486	0.000529942	0.000555247	0	1	13432.3	13279.1	0.000294746	0.000516796	0.974859	1.20191	1.94406e-05
C:\Users\marco\Documents\Kai\DimethylDIA\DIA_Quan\Proteome\061524_KAI_Nathaniel_DimethylDIA_EV_Proteome_Quan_DIA_R2_S1-A2_1_8186.d	061524_KAI_Nathaniel_DimethylDIA_EV_Proteome_Quan_DIA_R2_S1-A2_1_8186	P61978	P61978;Q5T6W2	HNRPK_HUMAN	HNRNPK	(Dimethyl-n-8)ENTQTTIK(Dimethyl-K-8)	ENTQTTIK	(Dimethyl-n-8)ENTQTTIK(Dimethyl-K-8)2	2	0.000766651	0.0111952	0.000453618	0.000543183	0.000506073	0.000529942	0.000508906	0.000766651	1	14562.1	15291.3	0.000294746	0.000516796	0.985749	1.33638	1.48352e-05
C:\Users\marco\Documents\Kai\DimethylDIA\DIA_Quan\Proteome\061524_KAI_Nathaniel_DimethylDIA_EV_Proteome_Quan_DIA_R3_S1-A3_1_8187.d	061524_KAI_Nathaniel_DimethylDIA_EV_Proteome_Quan_DIA_R3_S1-A3_1_8187	P61978	P61978;Q5T6W2	HNRPK_HUMAN	HNRNPK	(Dimethyl-n-8)ENTQTTIK(Dimethyl-K-8)	ENTQTTIK	(Dimethyl-n-8)ENTQTTIK(Dimethyl-K-8)2	2	0.000266738	0.00184452	0.000453618	0.000618429	0.000661376	0.000529942	0.000661813	0	1	15117.5	13642.6	0.000294746	0.000516796	0.967911	1.72499	1.71129e-05
C:\Users\marco\Documents\Kai\DimethylDIA\DIA_Quan\Proteome\061524_KAI_Nathaniel_DimethylDIA_EV_Proteome_Quan_DIA_R2_S1-A2_1_8186.d	061524_KAI_Nathaniel_DimethylDIA_EV_Proteome_Quan_DIA_R2_S1-A2_1_8186	P30153	P30153;B3KQV6;C9J9C1	2AAA_HUMAN	PPP2R1A	(Dimethyl-n-0)ENVIMSQILPC(Carbamidomethyl (C))IK(Dimethyl-K-0)	ENVIMSQILPCIK	(Dimethyl-n-0)ENVIMSQILPC(Carbamidomethyl (C))IK(Dimethyl-K-0)2	2	0.00194742	0.0277028	0.0113037	0.000543183	0.000738552	0.000529942	0.000740192	0.00194742	1	8649.35	7494.14	0.00101051	0.000516796	0.385919	0.244963	0.0287851
C:\Users\marco\Documents\Kai\DimethylDIA\DIA_Quan\Proteome\061524_KAI_Nathaniel_DimethylDIA_EV_Proteome_Quan_DIA_R2_S1-A2_1_8186.d	061524_KAI_Nathaniel_DimethylDIA_EV_Proteome_Quan_DIA_R2_S1-A2_1_8186	P30153	P30153;B3KQV6;C9J9C1	2AAA_HUMAN	PPP2R1A	(Dimethyl-n-4)ENVIMSQILPC(Carbamidomethyl (C))IK(Dimethyl-K-4)	ENVIMSQILPCIK	(Dimethyl-n-4)ENVIMSQILPC(Carbamidomethyl (C))IK(Dimethyl-K-4)2	2	0.00194742	0.0277028	0.0113037	0.000543183	0.000595238	0.000529942	0.000558971	0.00194742	1	10208.4	8715.25	0.00101051	0.000516796	0.231691	0.128394	0.00814502
C:\Users\marco\Documents\Kai\DimethylDIA\DIA_Quan\Proteome\061524_KAI_Nathaniel_DimethylDIA_EV_Proteome_Quan_DIA_R2_S1-A2_1_8186.d	061524_KAI_Nathaniel_DimethylDIA_EV_Proteome_Quan_DIA_R2_S1-A2_1_8186	P30153	P30153;B3KQV6;C9J9C1	2AAA_HUMAN	PPP2R1A	(Dimethyl-n-8)ENVIMSQILPC(Carbamidomethyl (C))IK(Dimethyl-K-8)	ENVIMSQILPCIK	(Dimethyl-n-8)ENVIMSQILPC(Carbamidomethyl (C))IK(Dimethyl-K-8)2	2	0.00194742	0.0277028	0.0113037	0.000543183	0.000506073	0.000529942	0.000508906	0	1	4223.51	3659.42	0.00101051	0.000516796	0.51937	0.510666	0.00117131
C:\Users\marco\Documents\Kai\DimethylDIA\DIA_Quan\Proteome\061524_KAI_Nathaniel_DimethylDIA_EV_Proteome_Quan_DIA_R2_S1-A2_1_8186.d	061524_KAI_Nathaniel_DimethylDIA_EV_Proteome_Quan_DIA_R2_S1-A2_1_8186	O43405	O43405;A0A2U3TZE7;A0A2R8Y3T0;G3V4C4;H0YJW4	COCH_HUMAN	COCH	(Dimethyl-n-0)ENVLAVIR	ENVLAVIR	(Dimethyl-n-0)ENVLAVIR2	2	0.0010602	0.0119624	0.05	0.000543183	0.000738552	0.000529942	0.000740192	0	1	4220.1	3884.02	0.00687525	0.000516796	0.564504	0	0.0223713
C:\Users\marco\Documents\Kai\DimethylDIA\DIA_Quan\Proteome\061524_KAI_Nathaniel_DimethylDIA_EV_Proteome_Quan_DIA_R2_S1-A2_1_8186.d	061524_KAI_Nathaniel_DimethylDIA_EV_Proteome_Quan_DIA_R2_S1-A2_1_8186	O43405	O43405;A0A2U3TZE7;A0A2R8Y3T0;G3V4C4;H0YJW4	COCH_HUMAN	COCH	(Dimethyl-n-4)ENVLAVIR	ENVLAVIR	(Dimethyl-n-4)ENVLAVIR2	2	0.0010602	0.0119624	0.05	0.000543183	0.000595238	0.000529942	0.000558971	0.0010602	1	2195.06	2020.25	0.00687525	0.000516796	0.363119	0	0.0435232
C:\Users\marco\Documents\Kai\DimethylDIA\DIA_Quan\Proteome\061524_KAI_Nathaniel_DimethylDIA_EV_Proteome_Quan_DIA_R2_S1-A2_1_8186.d	061524_KAI_Nathaniel_DimethylDIA_EV_Proteome_Quan_DIA_R2_S1-A2_1_8186	O43405	O43405;A0A2U3TZE7;A0A2R8Y3T0;G3V4C4;H0YJW4	COCH_HUMAN	COCH	(Dimethyl-n-8)ENVLAVIR	ENVLAVIR	(Dimethyl-n-8)ENVLAVIR2	2	0.0010602	0.0119624	0.05	0.000543183	0.000506073	0.000529942	0.000508906	0.0010602	1	4782.11	4401.26	0.00687525	0.000516796	0.770127	0	0.00057965
C:\Users\marco\Documents\Kai\DimethylDIA\DIA_Quan\Proteome\061524_KAI_Nathaniel_DimethylDIA_EV_Proteome_Quan_DIA_R1_S1-A1_1_8185.d	061524_KAI_Nathaniel_DimethylDIA_EV_Proteome_Quan_DIA_R1_S1-A1_1_8185	P48444	P48444;Q6P1Q5;B0YIW6	COPD_HUMAN	ARCN1	(Dimethyl-n-0)ENVNLAQIR	ENVNLAQIR	(Dimethyl-n-0)ENVNLAQIR2	2	0.000290444	0.00108307	8.58295e-05	0.000637755	0.00081367	0.000529942	0.00081367	0.000290444	1	6486.17	6919.06	0.000166694	0.000516796	0.710131	0.0105456	0.0323349
C:\Users\marco\Documents\Kai\DimethylDIA\DIA_Quan\Proteome\061524_KAI_Nathaniel_DimethylDIA_EV_Proteome_Quan_DIA_R2_S1-A2_1_8186.d	061524_KAI_Nathaniel_DimethylDIA_EV_Proteome_Quan_DIA_R2_S1-A2_1_8186	P48444	P48444;Q6P1Q5;B0YIW6	COPD_HUMAN	ARCN1	(Dimethyl-n-0)ENVNLAQIR	ENVNLAQIR	(Dimethyl-n-0)ENVNLAQIR2	2	8.58295e-05	0.000169542	8.58295e-05	0.000543183	0.000738552	0.000529942	0.000740192	0.00010017	1	6576.21	6311.85	0.000166694	0.000516796	0.751905	0.00743374	0.0344642
C:\Users\marco\Documents\Kai\DimethylDIA\DIA_Quan\Proteome\061524_KAI_Nathaniel_DimethylDIA_EV_Proteome_Quan_DIA_R3_S1-A3_1_8187.d	061524_KAI_Nathaniel_DimethylDIA_EV_Proteome_Quan_DIA_R3_S1-A3_1_8187	P48444	P48444;Q6P1Q5;B0YIW6	COPD_HUMAN	ARCN1	(Dimethyl-n-0)ENVNLAQIR	ENVNLAQIR	(Dimethyl-n-0)ENVNLAQIR2	2	9.03879e-05	9.03879e-05	8.58295e-05	0.000618429	0.00076746	0.000529942	0.000769823	9.95322e-05	1	6623.2	5782.22	0.000166694	0.000516796	0.82116	0.0129874	0.0205354
C:\Users\marco\Documents\Kai\DimethylDIA\DIA_Quan\Proteome\061524_KAI_Nathaniel_DimethylDIA_EV_Proteome_Quan_DIA_R1_S1-A1_1_8185.d	061524_KAI_Nathaniel_DimethylDIA_EV_Proteome_Quan_DIA_R1_S1-A1_1_8185	P48444	P48444;Q6P1Q5;B0YIW6	COPD_HUMAN	ARCN1	(Dimethyl-n-4)ENVNLAQIR	ENVNLAQIR	(Dimethyl-n-4)ENVNLAQIR2	2	0.000290444	0.00108307	8.58295e-05	0.000637755	0.000620732	0.000529942	0.000623053	0.000290444	1	1493.45	1593.13	0.000166694	0.000516796	0.657266	0	0.00450949
C:\Users\marco\Documents\Kai\DimethylDIA\DIA_Quan\Proteome\061524_KAI_Nathaniel_DimethylDIA_EV_Proteome_Quan_DIA_R2_S1-A2_1_8186.d	061524_KAI_Nathaniel_DimethylDIA_EV_Proteome_Quan_DIA_R2_S1-A2_1_8186	P48444	P48444;Q6P1Q5;B0YIW6	COPD_HUMAN	ARCN1	(Dimethyl-n-4)ENVNLAQIR	ENVNLAQIR	(Dimethyl-n-4)ENVNLAQIR2	2	8.58295e-05	0.000169542	8.58295e-05	0.000543183	0.000595238	0.000529942	0.000558971	0.00010017	1	6390.82	6133.92	0.000166694	0.000516796	0.82558	0.113966	0.00038036
C:\Users\marco\Documents\Kai\DimethylDIA\DIA_Quan\Proteome\061524_KAI_Nathaniel_DimethylDIA_EV_Proteome_Quan_DIA_R3_S1-A3_1_8187.d	061524_KAI_Nathaniel_DimethylDIA_EV_Proteome_Quan_DIA_R3_S1-A3_1_8187	P48444	P48444;Q6P1Q5;B0YIW6	COPD_HUMAN	ARCN1	(Dimethyl-n-4)ENVNLAQIR	ENVNLAQIR	(Dimethyl-n-4)ENVNLAQIR2	2	9.03879e-05	9.03879e-05	8.58295e-05	0.000618429	0.000622665	0.000529942	0.000625	9.95322e-05	1	9310.58	8128.36	0.000166694	0.000516796	0.750983	0.0213076	0.0101209
C:\Users\marco\Documents\Kai\DimethylDIA\DIA_Quan\Proteome\061524_KAI_Nathaniel_DimethylDIA_EV_Proteome_Quan_DIA_R1_S1-A1_1_8185.d	061524_KAI_Nathaniel_DimethylDIA_EV_Proteome_Quan_DIA_R1_S1-A1_1_8185	P48444	P48444;Q6P1Q5;B0YIW6	COPD_HUMAN	ARCN1	(Dimethyl-n-8)ENVNLAQIR	ENVNLAQIR	(Dimethyl-n-8)ENVNLAQIR2	2	0.000290444	0.00108307	8.58295e-05	0.000637755	0.000552486	0.000529942	0.000555247	0	1	10316.8	10925.7	0.000166694	0.000516796	0.77892	0.102079	0.000186989
C:\Users\marco\Documents\Kai\DimethylDIA\DIA_Quan\Proteome\061524_KAI_Nathaniel_DimethylDIA_EV_Proteome_Quan_DIA_R2_S1-A2_1_8186.d	061524_KAI_Nathaniel_DimethylDIA_EV_Proteome_Quan_DIA_R2_S1-A2_1_8186	P48444	P48444;Q6P1Q5;B0YIW6	COPD_HUMAN	ARCN1	(Dimethyl-n-8)ENVNLAQIR	ENVNLAQIR	(Dimethyl-n-8)ENVNLAQIR2	2	8.58295e-05	0.000169542	8.58295e-05	0.000543183	0.000506073	0.000529942	0.000508906	0	1	15614.3	15087.9	0.000166694	0.000516796	0.92506	0.0452377	1.48352e-05
C:\Users\marco\Documents\Kai\DimethylDIA\DIA_Quan\Proteome\061524_KAI_Nathaniel_DimethylDIA_EV_Proteome_Quan_DIA_R3_S1-A3_1_8187.d	061524_KAI_Nathaniel_DimethylDIA_EV_Proteome_Quan_DIA_R3_S1-A3_1_8187	P48444	P48444;Q6P1Q5;B0YIW6	COPD_HUMAN	ARCN1	(Dimethyl-n-8)ENVNLAQIR	ENVNLAQIR	(Dimethyl-n-8)ENVNLAQIR2	2	9.03879e-05	9.03879e-05	8.58295e-05	0.000618429	0.000661376	0.000529942	0.000661813	0	1	13996.3	12569.6	0.000166694	0.000516796	0.905306	0.00270915	4.61928e-05
C:\Users\marco\Documents\Kai\DimethylDIA\DIA_Quan\Proteome\061524_KAI_Nathaniel_DimethylDIA_EV_Proteome_Quan_DIA_R1_S1-A1_1_8185.d	061524_KAI_Nathaniel_DimethylDIA_EV_Proteome_Quan_DIA_R1_S1-A1_1_8185	Q8N6G6	Q8N6G6;A0A7P0T9B9	ATL1_HUMAN	ADAMTSL1	(Dimethyl-n-0)EPAEENLC(Carbamidomethyl (C))VTSR	EPAEENLCVTSR	(Dimethyl-n-0)EPAEENLC(Carbamidomethyl (C))VTSR2	2	0.00298187	0.0548168	0.05	0.000637755	0.00081367	0.000529942	0.00081367	0	1	4702.17	4553.07	0.00687525	0.000516796	0.715018	0.0465429	0.00728342
C:\Users\marco\Documents\Kai\DimethylDIA\DIA_Quan\Proteome\061524_KAI_Nathaniel_DimethylDIA_EV_Proteome_Quan_DIA_R1_S1-A1_1_8185.d	061524_KAI_Nathaniel_DimethylDIA_EV_Proteome_Quan_DIA_R1_S1-A1_1_8185	Q8N6G6	Q8N6G6;A0A7P0T9B9	ATL1_HUMAN	ADAMTSL1	(Dimethyl-n-4)EPAEENLC(Carbamidomethyl (C))VTSR	EPAEENLCVTSR	(Dimethyl-n-4)EPAEENLC(Carbamidomethyl (C))VTSR2	2	0.00298187	0.0548168	0.05	0.000637755	0.000620732	0.000529942	0.000623053	0.00298187	1	9770.33	9460.53	0.00687525	0.000516796	0.803127	0.204315	0.00172916
C:\Users\marco\Documents\Kai\DimethylDIA\DIA_Quan\Proteome\061524_KAI_Nathaniel_DimethylDIA_EV_Proteome_Quan_DIA_R1_S1-A1_1_8185.d	061524_KAI_Nathaniel_DimethylDIA_EV_Proteome_Quan_DIA_R1_S1-A1_1_8185	Q8N6G6	Q8N6G6;A0A7P0T9B9	ATL1_HUMAN	ADAMTSL1	(Dimethyl-n-8)EPAEENLC(Carbamidomethyl (C))VTSR	EPAEENLCVTSR	(Dimethyl-n-8)EPAEENLC(Carbamidomethyl (C))VTSR2	2	0.00298187	0.0548168	0.05	0.000637755	0.000552486	0.000529942	0.000555247	0.00298187	1	12753.4	12738.5	0.00687525	0.000516796	0.922174	0.00253661	0.000186989
C:\Users\marco\Documents\Kai\DimethylDIA\DIA_Quan\Proteome\061524_KAI_Nathaniel_DimethylDIA_EV_Proteome_Quan_DIA_R1_S1-A1_1_8185.d	061524_KAI_Nathaniel_DimethylDIA_EV_Proteome_Quan_DIA_R1_S1-A1_1_8185	Q01518	Q01518	CAP1_HUMAN	CAP1	(Dimethyl-n-0)EPAVLELEGK(Dimethyl-K-0)K(Dimethyl-K-0)	EPAVLELEGKK	(Dimethyl-n-0)EPAVLELEGK(Dimethyl-K-0)K(Dimethyl-K-0)2	2	0.000220337	0.000391836	4.8886e-05	0.000637755	0.00081367	0.000529942	0.00081367	0.000220337	1	5111.19	5433.24	6.23859e-05	0.000516796	0.435961	0.450548	0.0225128
C:\Users\marco\Documents\Kai\DimethylDIA\DIA_Quan\Proteome\061524_KAI_Nathaniel_DimethylDIA_EV_Proteome_Quan_DIA_R2_S1-A2_1_8186.d	061524_KAI_Nathaniel_DimethylDIA_EV_Proteome_Quan_DIA_R2_S1-A2_1_8186	Q01518	Q01518	CAP1_HUMAN	CAP1	(Dimethyl-n-0)EPAVLELEGK(Dimethyl-K-0)K(Dimethyl-K-0)	EPAVLELEGKK	(Dimethyl-n-0)EPAVLELEGK(Dimethyl-K-0)K(Dimethyl-K-0)2	2	9.95177e-06	9.95177e-06	4.8886e-05	0.000543183	0.000738552	0.000529942	0.000740192	0.00010017	1	2137.08	2043.18	6.23859e-05	0.000516796	0.583176	0.696204	0.0109845
C:\Users\marco\Documents\Kai\DimethylDIA\DIA_Quan\Proteome\061524_KAI_Nathaniel_DimethylDIA_EV_Proteome_Quan_DIA_R3_S1-A3_1_8187.d	061524_KAI_Nathaniel_DimethylDIA_EV_Proteome_Quan_DIA_R3_S1-A3_1_8187	Q01518	Q01518	CAP1_HUMAN	CAP1	(Dimethyl-n-0)EPAVLELEGK(Dimethyl-K-0)K(Dimethyl-K-0)	EPAVLELEGKK	(Dimethyl-n-0)EPAVLELEGK(Dimethyl-K-0)K(Dimethyl-K-0)2	2	4.96212e-06	4.96212e-06	4.8886e-05	0.000618429	0.00076746	0.000529942	0.000769823	9.95322e-05	1	2757.1	2389.93	6.23859e-05	0.000516796	0.323394	0.186645	0.126165
C:\Users\marco\Documents\Kai\DimethylDIA\DIA_Quan\Proteome\061524_KAI_Nathaniel_DimethylDIA_EV_Proteome_Quan_DIA_R1_S1-A1_1_8185.d	061524_KAI_Nathaniel_DimethylDIA_EV_Proteome_Quan_DIA_R1_S1-A1_1_8185	Q01518	Q01518	CAP1_HUMAN	CAP1	(Dimethyl-n-4)EPAVLELEGK(Dimethyl-K-4)K(Dimethyl-K-4)	EPAVLELEGKK	(Dimethyl-n-4)EPAVLELEGK(Dimethyl-K-4)K(Dimethyl-K-4)2	2	0.000220337	0.000391836	4.8886e-05	0.000637755	0.000620732	0.000529942	0.000623053	0.000220337	1	1157.24	1230.15	6.23859e-05	0.000516796	0	0	1
C:\Users\marco\Documents\Kai\DimethylDIA\DIA_Quan\Proteome\061524_KAI_Nathaniel_DimethylDIA_EV_Proteome_Quan_DIA_R2_S1-A2_1_8186.d	061524_KAI_Nathaniel_DimethylDIA_EV_Proteome_Quan_DIA_R2_S1-A2_1_8186	Q01518	Q01518	CAP1_HUMAN	CAP1	(Dimethyl-n-4)EPAVLELEGK(Dimethyl-K-4)K(Dimethyl-K-4)	EPAVLELEGKK	(Dimethyl-n-4)EPAVLELEGK(Dimethyl-K-4)K(Dimethyl-K-4)2	2	9.95177e-06	9.95177e-06	4.8886e-05	0.000543183	0.000595238	0.000529942	0.000558971	0.00010017	1	3219.82	3110.76	6.23859e-05	0.000516796	0.80569	0.916929	3.39523e-05
C:\Users\marco\Documents\Kai\DimethylDIA\DIA_Quan\Proteome\061524_KAI_Nathaniel_DimethylDIA_EV_Proteome_Quan_DIA_R3_S1-A3_1_8187.d	061524_KAI_Nathaniel_DimethylDIA_EV_Proteome_Quan_DIA_R3_S1-A3_1_8187	Q01518	Q01518	CAP1_HUMAN	CAP1	(Dimethyl-n-4)EPAVLELEGK(Dimethyl-K-4)K(Dimethyl-K-4)	EPAVLELEGKK	(Dimethyl-n-4)EPAVLELEGK(Dimethyl-K-4)K(Dimethyl-K-4)2	2	4.96212e-06	4.96212e-06	4.8886e-05	0.000618429	0.000622665	0.000529942	0.000625	9.95322e-05	1	3776.95	3273.97	6.23859e-05	0.000516796	0.762483	1.25543	0.000365132
C:\Users\marco\Documents\Kai\DimethylDIA\DIA_Quan\Proteome\061524_KAI_Nathaniel_DimethylDIA_EV_Proteome_Quan_DIA_R1_S1-A1_1_8185.d	061524_KAI_Nathaniel_DimethylDIA_EV_Proteome_Quan_DIA_R1_S1-A1_1_8185	Q01518	Q01518	CAP1_HUMAN	CAP1	(Dimethyl-n-8)EPAVLELEGK(Dimethyl-K-8)K(Dimethyl-K-8)	EPAVLELEGKK	(Dimethyl-n-8)EPAVLELEGK(Dimethyl-K-8)K(Dimethyl-K-8)2	2	0.000220337	0.000391836	4.8886e-05	0.000637755	0.000552486	0.000529942	0.000555247	0.000220337	1	7044.34	7459.82	6.23859e-05	0.000516796	0.677098	0.54519	1.94406e-05
C:\Users\marco\Documents\Kai\DimethylDIA\DIA_Quan\Proteome\061524_KAI_Nathaniel_DimethylDIA_EV_Proteome_Quan_DIA_R2_S1-A2_1_8186.d	061524_KAI_Nathaniel_DimethylDIA_EV_Proteome_Quan_DIA_R2_S1-A2_1_8186	Q01518	Q01518	CAP1_HUMAN	CAP1	(Dimethyl-n-8)EPAVLELEGK(Dimethyl-K-8)K(Dimethyl-K-8)	EPAVLELEGKK	(Dimethyl-n-8)EPAVLELEGK(Dimethyl-K-8)K(Dimethyl-K-8)2	2	9.95177e-06	9.95177e-06	4.8886e-05	0.000543183	0.000506073	0.000529942	0.000508906	0.00010017	1	5142.28	4968.1	6.23859e-05	0.000516796	0.801741	1.05816	1.48352e-05
C:\Users\marco\Documents\Kai\DimethylDIA\DIA_Quan\Proteome\061524_KAI_Nathaniel_DimethylDIA_EV_Proteome_Quan_DIA_R3_S1-A3_1_8187.d	061524_KAI_Nathaniel_DimethylDIA_EV_Proteome_Quan_DIA_R3_S1-A3_1_8187	Q01518	Q01518	CAP1_HUMAN	CAP1	(Dimethyl-n-8)EPAVLELEGK(Dimethyl-K-8)K(Dimethyl-K-8)	EPAVLELEGKK	(Dimethyl-n-8)EPAVLELEGK(Dimethyl-K-8)K(Dimethyl-K-8)2	2	4.96212e-06	4.96212e-06	4.8886e-05	0.000618429	0.000661376	0.000529942	0.000661813	9.95322e-05	1	3165.11	2764.76	6.23859e-05	0.000516796	0.904833	0.455896	3.14047e-05
C:\Users\marco\Documents\Kai\DimethylDIA\DIA_Quan\Proteome\061524_KAI_Nathaniel_DimethylDIA_EV_Proteome_Quan_DIA_R1_S1-A1_1_8185.d	061524_KAI_Nathaniel_DimethylDIA_EV_Proteome_Quan_DIA_R1_S1-A1_1_8185	Q01518	Q01518	CAP1_HUMAN	CAP1	(Dimethyl-n-0)EPAVLELEGK(Dimethyl-K-0)K(Dimethyl-K-0)	EPAVLELEGKK	(Dimethyl-n-0)EPAVLELEGK(Dimethyl-K-0)K(Dimethyl-K-0)3	3	0.000220337	0.000391836	7.31951e-06	0.000637755	0.00081367	0.000529942	0.00081367	0.000220337	1	6350.13	6746.45	1.60071e-05	0.000516796	0.774324	0.824334	0.00016055
C:\Users\marco\Documents\Kai\DimethylDIA\DIA_Quan\Proteome\061524_KAI_Nathaniel_DimethylDIA_EV_Proteome_Quan_DIA_R2_S1-A2_1_8186.d	061524_KAI_Nathaniel_DimethylDIA_EV_Proteome_Quan_DIA_R2_S1-A2_1_8186	Q01518	Q01518	CAP1_HUMAN	CAP1	(Dimethyl-n-0)EPAVLELEGK(Dimethyl-K-0)K(Dimethyl-K-0)	EPAVLELEGKK	(Dimethyl-n-0)EPAVLELEGK(Dimethyl-K-0)K(Dimethyl-K-0)3	3	9.95177e-06	9.95177e-06	7.31951e-06	0.000543183	0.000738552	0.000529942	0.000740192	0.00010017	1	6610.19	6285.24	1.60071e-05	0.000516796	0.884519	0.694543	0.0231128
C:\Users\marco\Documents\Kai\DimethylDIA\DIA_Quan\Proteome\061524_KAI_Nathaniel_DimethylDIA_EV_Proteome_Quan_DIA_R3_S1-A3_1_8187.d	061524_KAI_Nathaniel_DimethylDIA_EV_Proteome_Quan_DIA_R3_S1-A3_1_8187	Q01518	Q01518	CAP1_HUMAN	CAP1	(Dimethyl-n-0)EPAVLELEGK(Dimethyl-K-0)K(Dimethyl-K-0)	EPAVLELEGKK	(Dimethyl-n-0)EPAVLELEGK(Dimethyl-K-0)K(Dimethyl-K-0)3	3	4.96212e-06	4.96212e-06	7.31951e-06	0.000618429	0.00076746	0.000529942	0.000769823	9.95322e-05	1	8199.45	7107.51	1.60071e-05	0.000516796	0.743088	0.884793	0.00157351
C:\Users\marco\Documents\Kai\DimethylDIA\DIA_Quan\Proteome\061524_KAI_Nathaniel_DimethylDIA_EV_Proteome_Quan_DIA_R1_S1-A1_1_8185.d	061524_KAI_Nathaniel_DimethylDIA_EV_Proteome_Quan_DIA_R1_S1-A1_1_8185	Q01518	Q01518	CAP1_HUMAN	CAP1	(Dimethyl-n-4)EPAVLELEGK(Dimethyl-K-4)K(Dimethyl-K-4)	EPAVLELEGKK	(Dimethyl-n-4)EPAVLELEGK(Dimethyl-K-4)K(Dimethyl-K-4)3	3	0.000220337	0.000391836	7.31951e-06	0.000637755	0.000620732	0.000529942	0.000623053	0.000220337	1	12502.5	13386.8	1.60071e-05	0.000516796	0.886638	1.4558	4.61837e-05
C:\Users\marco\Documents\Kai\DimethylDIA\DIA_Quan\Proteome\061524_KAI_Nathaniel_DimethylDIA_EV_Proteome_Quan_DIA_R2_S1-A2_1_8186.d	061524_KAI_Nathaniel_DimethylDIA_EV_Proteome_Quan_DIA_R2_S1-A2_1_8186	Q01518	Q01518	CAP1_HUMAN	CAP1	(Dimethyl-n-4)EPAVLELEGK(Dimethyl-K-4)K(Dimethyl-K-4)	EPAVLELEGKK	(Dimethyl-n-4)EPAVLELEGK(Dimethyl-K-4)K(Dimethyl-K-4)3	3	9.95177e-06	9.95177e-06	7.31951e-06	0.000543183	0.000595238	0.000529942	0.000558971	0.00010017	1	9859.05	9425.88	1.60071e-05	0.000516796	0.766406	1.13643	3.39523e-05
C:\Users\marco\Documents\Kai\DimethylDIA\DIA_Quan\Proteome\061524_KAI_Nathaniel_DimethylDIA_EV_Proteome_Quan_DIA_R3_S1-A3_1_8187.d	061524_KAI_Nathaniel_DimethylDIA_EV_Proteome_Quan_DIA_R3_S1-A3_1_8187	Q01518	Q01518	CAP1_HUMAN	CAP1	(Dimethyl-n-4)EPAVLELEGK(Dimethyl-K-4)K(Dimethyl-K-4)	EPAVLELEGKK	(Dimethyl-n-4)EPAVLELEGK(Dimethyl-K-4)K(Dimethyl-K-4)3	3	4.96212e-06	4.96212e-06	7.31951e-06	0.000618429	0.000622665	0.000529942	0.000625	9.95322e-05	1	10025.3	8806.7	1.60071e-05	0.000516796	0.942513	1.23188	4.27391e-05
C:\Users\marco\Documents\Kai\DimethylDIA\DIA_Quan\Proteome\061524_KAI_Nathaniel_DimethylDIA_EV_Proteome_Quan_DIA_R1_S1-A1_1_8185.d	061524_KAI_Nathaniel_DimethylDIA_EV_Proteome_Quan_DIA_R1_S1-A1_1_8185	Q01518	Q01518	CAP1_HUMAN	CAP1	(Dimethyl-n-8)EPAVLELEGK(Dimethyl-K-8)K(Dimethyl-K-8)	EPAVLELEGKK	(Dimethyl-n-8)EPAVLELEGK(Dimethyl-K-8)K(Dimethyl-K-8)3	3	0.000220337	0.000391836	7.31951e-06	0.000637755	0.000552486	0.000529942	0.000555247	0	1	14873.8	15806.4	1.60071e-05	0.000516796	0.93899	1.76523	1.94406e-05
C:\Users\marco\Documents\Kai\DimethylDIA\DIA_Quan\Proteome\061524_KAI_Nathaniel_DimethylDIA_EV_Proteome_Quan_DIA_R2_S1-A2_1_8186.d	061524_KAI_Nathaniel_DimethylDIA_EV_Proteome_Quan_DIA_R2_S1-A2_1_8186	Q01518	Q01518	CAP1_HUMAN	CAP1	(Dimethyl-n-8)EPAVLELEGK(Dimethyl-K-8)K(Dimethyl-K-8)	EPAVLELEGKK	(Dimethyl-n-8)EPAVLELEGK(Dimethyl-K-8)K(Dimethyl-K-8)3	3	9.95177e-06	9.95177e-06	7.31951e-06	0.000543183	0.000506073	0.000529942	0.000508906	0	1	18543.3	17747.4	1.60071e-05	0.000516796	0.956548	2.92787	1.48352e-05
C:\Users\marco\Documents\Kai\DimethylDIA\DIA_Quan\Proteome\061524_KAI_Nathaniel_DimethylDIA_EV_Proteome_Quan_DIA_R3_S1-A3_1_8187.d	061524_KAI_Nathaniel_DimethylDIA_EV_Proteome_Quan_DIA_R3_S1-A3_1_8187	Q01518	Q01518	CAP1_HUMAN	CAP1	(Dimethyl-n-8)EPAVLELEGK(Dimethyl-K-8)K(Dimethyl-K-8)	EPAVLELEGKK	(Dimethyl-n-8)EPAVLELEGK(Dimethyl-K-8)K(Dimethyl-K-8)3	3	4.96212e-06	4.96212e-06	7.31951e-06	0.000618429	0.000661376	0.000529942	0.000661813	0	1	21722.1	18829.4	1.60071e-05	0.000516796	0.921207	2.33281	1.71129e-05
C:\Users\marco\Documents\Kai\DimethylDIA\DIA_Quan\Proteome\061524_KAI_Nathaniel_DimethylDIA_EV_Proteome_Quan_DIA_R1_S1-A1_1_8185.d	061524_KAI_Nathaniel_DimethylDIA_EV_Proteome_Quan_DIA_R1_S1-A1_1_8185	P0C0L4	P0C0L4;P0C0L5;A0A3B3ISA6;A0A0G2JL54;F5GXS0;A0A140TA32;A0A140TA29;A0A140TA44;A0A140TA49;A0A0G2JPR0	CO4A_HUMAN	C4A	(Dimethyl-n-0)EPFLSC(Carbamidomethyl (C))C(Carbamidomethyl (C))QFAESLR	EPFLSCCQFAESLR	(Dimethyl-n-0)EPFLSC(Carbamidomethyl (C))C(Carbamidomethyl (C))QFAESLR2	2	0.000290444	0.00108307	0.00175427	0.000637755	0.00081367	0.000529942	0.00081367	0.000290444	1	8663.21	7919.89	0.0013712	0.000516796	0.615095	0.0432101	0.0752816
C:\Users\marco\Documents\Kai\DimethylDIA\DIA_Quan\Proteome\061524_KAI_Nathaniel_DimethylDIA_EV_Proteome_Quan_DIA_R3_S1-A3_1_8187.d	061524_KAI_Nathaniel_DimethylDIA_EV_Proteome_Quan_DIA_R3_S1-A3_1_8187	P0C0L4	P0C0L4;P0C0L5;A0A3B3ISA6;A0A0G2JL54;F5GXS0;A0A140TA32;A0A140TA29;A0A140TA44;A0A140TA49;A0A0G2JPR0	CO4A_HUMAN	C4A	(Dimethyl-n-0)EPFLSC(Carbamidomethyl (C))C(Carbamidomethyl (C))QFAESLR	EPFLSCCQFAESLR	(Dimethyl-n-0)EPFLSC(Carbamidomethyl (C))C(Carbamidomethyl (C))QFAESLR2	2	0.00111008	0.0110959	0.00175427	0.000618429	0.00076746	0.000529942	0.000769823	0.00111008	1	11791.3	11180.6	0.0013712	0.000516796	0.613252	0.457617	0.00677212
C:\Users\marco\Documents\Kai\DimethylDIA\DIA_Quan\Proteome\061524_KAI_Nathaniel_DimethylDIA_EV_Proteome_Quan_DIA_R1_S1-A1_1_8185.d	061524_KAI_Nathaniel_DimethylDIA_EV_Proteome_Quan_DIA_R1_S1-A1_1_8185	P0C0L4	P0C0L4;P0C0L5;A0A3B3ISA6;A0A0G2JL54;F5GXS0;A0A140TA32;A0A140TA29;A0A140TA44;A0A140TA49;A0A0G2JPR0	CO4A_HUMAN	C4A	(Dimethyl-n-4)EPFLSC(Carbamidomethyl (C))C(Carbamidomethyl (C))QFAESLR	EPFLSCCQFAESLR	(Dimethyl-n-4)EPFLSC(Carbamidomethyl (C))C(Carbamidomethyl (C))QFAESLR2	2	0.000290444	0.00108307	0.00175427	0.000637755	0.000620732	0.000529942	0.000623053	0.000290444	1	18431.7	16850.2	0.0013712	0.000516796	0.63532	0.22956	0.00259881
C:\Users\marco\Documents\Kai\DimethylDIA\DIA_Quan\Proteome\061524_KAI_Nathaniel_DimethylDIA_EV_Proteome_Quan_DIA_R3_S1-A3_1_8187.d	061524_KAI_Nathaniel_DimethylDIA_EV_Proteome_Quan_DIA_R3_S1-A3_1_8187	P0C0L4	P0C0L4;P0C0L5;A0A3B3ISA6;A0A0G2JL54;F5GXS0;A0A140TA32;A0A140TA29;A0A140TA44;A0A140TA49;A0A0G2JPR0	CO4A_HUMAN	C4A	(Dimethyl-n-4)EPFLSC(Carbamidomethyl (C))C(Carbamidomethyl (C))QFAESLR	EPFLSCCQFAESLR	(Dimethyl-n-4)EPFLSC(Carbamidomethyl (C))C(Carbamidomethyl (C))QFAESLR2	2	0.00111008	0.0110959	0.00175427	0.000618429	0.000622665	0.000529942	0.000625	0	1	10161	9715.17	0.0013712	0.000516796	0.616951	3.50107e-08	0.0226704
C:\Users\marco\Documents\Kai\DimethylDIA\DIA_Quan\Proteome\061524_KAI_Nathaniel_DimethylDIA_EV_Proteome_Quan_DIA_R1_S1-A1_1_8185.d	061524_KAI_Nathaniel_DimethylDIA_EV_Proteome_Quan_DIA_R1_S1-A1_1_8185	P0C0L4	P0C0L4;P0C0L5;A0A3B3ISA6;A0A0G2JL54;F5GXS0;A0A140TA32;A0A140TA29;A0A140TA44;A0A140TA49;A0A0G2JPR0	CO4A_HUMAN	C4A	(Dimethyl-n-8)EPFLSC(Carbamidomethyl (C))C(Carbamidomethyl (C))QFAESLR	EPFLSCCQFAESLR	(Dimethyl-n-8)EPFLSC(Carbamidomethyl (C))C(Carbamidomethyl (C))QFAESLR2	2	0.000290444	0.00108307	0.00175427	0.000637755	0.000552486	0.000529942	0.000555247	0	1	19590.8	17909.9	0.0013712	0.000516796	0.925293	0.289745	1.94406e-05
C:\Users\marco\Documents\Kai\DimethylDIA\DIA_Quan\Proteome\061524_KAI_Nathaniel_DimethylDIA_EV_Proteome_Quan_DIA_R3_S1-A3_1_8187.d	061524_KAI_Nathaniel_DimethylDIA_EV_Proteome_Quan_DIA_R3_S1-A3_1_8187	P0C0L4	P0C0L4;P0C0L5;A0A3B3ISA6;A0A0G2JL54;F5GXS0;A0A140TA32;A0A140TA29;A0A140TA44;A0A140TA49;A0A0G2JPR0	CO4A_HUMAN	C4A	(Dimethyl-n-8)EPFLSC(Carbamidomethyl (C))C(Carbamidomethyl (C))QFAESLR	EPFLSCCQFAESLR	(Dimethyl-n-8)EPFLSC(Carbamidomethyl (C))C(Carbamidomethyl (C))QFAESLR2	2	0.00111008	0.0110959	0.00175427	0.000618429	0.000661376	0.000529942	0.000661813	0.00111008	1	22382	21222.7	0.0013712	0.000516796	0.835596	0.224314	0.0014236
C:\Users\marco\Documents\Kai\DimethylDIA\DIA_Quan\Proteome\061524_KAI_Nathaniel_DimethylDIA_EV_Proteome_Quan_DIA_R1_S1-A1_1_8185.d	061524_KAI_Nathaniel_DimethylDIA_EV_Proteome_Quan_DIA_R1_S1-A1_1_8185	P35659	P35659;A0A494C028;H0Y993;A0A494C198;H0Y8X0;D6R9L5;D6RDA2	DEK_HUMAN	DEK	(Dimethyl-n-0)EPFTIAQGK(Dimethyl-K-0)	EPFTIAQGK	(Dimethyl-n-0)EPFTIAQGK(Dimethyl-K-0)2	2	0.000220337	0.000391836	8.58295e-05	0.000637755	0.00081367	0.000529942	0.00081367	0.000220337	1	19723.3	21641	0.000166694	0.000516796	0.643149	0.731621	0.0566635
C:\Users\marco\Documents\Kai\DimethylDIA\DIA_Quan\Proteome\061524_KAI_Nathaniel_DimethylDIA_EV_Proteome_Quan_DIA_R2_S1-A2_1_8186.d	061524_KAI_Nathaniel_DimethylDIA_EV_Proteome_Quan_DIA_R2_S1-A2_1_8186	P35659	P35659;A0A494C028;H0Y993;A0A494C198;H0Y8X0;D6R9L5;D6RDA2	DEK_HUMAN	DEK	(Dimethyl-n-0)EPFTIAQGK(Dimethyl-K-0)	EPFTIAQGK	(Dimethyl-n-0)EPFTIAQGK(Dimethyl-K-0)2	2	8.58295e-05	0.000169542	8.58295e-05	0.000543183	0.000738552	0.000529942	0.000740192	0.00010017	1	22686	21299.8	0.000166694	0.000516796	0.912706	1.40678	0.000107425
C:\Users\marco\Documents\Kai\DimethylDIA\DIA_Quan\Proteome\061524_KAI_Nathaniel_DimethylDIA_EV_Proteome_Quan_DIA_R3_S1-A3_1_8187.d	061524_KAI_Nathaniel_DimethylDIA_EV_Proteome_Quan_DIA_R3_S1-A3_1_8187	P35659	P35659;A0A494C028;H0Y993;A0A494C198;H0Y8X0;D6R9L5;D6RDA2	DEK_HUMAN	DEK	(Dimethyl-n-0)EPFTIAQGK(Dimethyl-K-0)	EPFTIAQGK	(Dimethyl-n-0)EPFTIAQGK(Dimethyl-K-0)2	2	0.000151561	0.000285083	8.58295e-05	0.000618429	0.00076746	0.000529942	0.000769823	0	1	21682.6	20463.2	0.000166694	0.000516796	0.828717	1.40507	0.000229654
C:\Users\marco\Documents\Kai\DimethylDIA\DIA_Quan\Proteome\061524_KAI_Nathaniel_DimethylDIA_EV_Proteome_Quan_DIA_R1_S1-A1_1_8185.d	061524_KAI_Nathaniel_DimethylDIA_EV_Proteome_Quan_DIA_R1_S1-A1_1_8185	P35659	P35659;A0A494C028;H0Y993;A0A494C198;H0Y8X0;D6R9L5;D6RDA2	DEK_HUMAN	DEK	(Dimethyl-n-4)EPFTIAQGK(Dimethyl-K-4)	EPFTIAQGK	(Dimethyl-n-4)EPFTIAQGK(Dimethyl-K-4)2	2	0.000220337	0.000391836	8.58295e-05	0.000637755	0.000620732	0.000529942	0.000623053	0.000220337	1	43399	47202.8	0.000166694	0.000516796	0.658011	1.22307	4.61837e-05
C:\Users\marco\Documents\Kai\DimethylDIA\DIA_Quan\Proteome\061524_KAI_Nathaniel_DimethylDIA_EV_Proteome_Quan_DIA_R2_S1-A2_1_8186.d	061524_KAI_Nathaniel_DimethylDIA_EV_Proteome_Quan_DIA_R2_S1-A2_1_8186	P35659	P35659;A0A494C028;H0Y993;A0A494C198;H0Y8X0;D6R9L5;D6RDA2	DEK_HUMAN	DEK	(Dimethyl-n-4)EPFTIAQGK(Dimethyl-K-4)	EPFTIAQGK	(Dimethyl-n-4)EPFTIAQGK(Dimethyl-K-4)2	2	8.58295e-05	0.000169542	8.58295e-05	0.000543183	0.000595238	0.000529942	0.000558971	0.00010017	1	40796.8	38312.4	0.000166694	0.000516796	0.695406	1.664	3.39523e-05
C:\Users\marco\Documents\Kai\DimethylDIA\DIA_Quan\Proteome\061524_KAI_Nathaniel_DimethylDIA_EV_Proteome_Quan_DIA_R3_S1-A3_1_8187.d	061524_KAI_Nathaniel_DimethylDIA_EV_Proteome_Quan_DIA_R3_S1-A3_1_8187	P35659	P35659;A0A494C028;H0Y993;A0A494C198;H0Y8X0;D6R9L5;D6RDA2	DEK_HUMAN	DEK	(Dimethyl-n-4)EPFTIAQGK(Dimethyl-K-4)	EPFTIAQGK	(Dimethyl-n-4)EPFTIAQGK(Dimethyl-K-4)2	2	0.000151561	0.000285083	8.58295e-05	0.000618429	0.000622665	0.000529942	0.000625	0.000151561	1	38184.5	36035.1	0.000166694	0.000516796	0.813717	1.81754	0.000420613
C:\Users\marco\Documents\Kai\DimethylDIA\DIA_Quan\Proteome\061524_KAI_Nathaniel_DimethylDIA_EV_Proteome_Quan_DIA_R1_S1-A1_1_8185.d	061524_KAI_Nathaniel_DimethylDIA_EV_Proteome_Quan_DIA_R1_S1-A1_1_8185	P35659	P35659;A0A494C028;H0Y993;A0A494C198;H0Y8X0;D6R9L5;D6RDA2	DEK_HUMAN	DEK	(Dimethyl-n-8)EPFTIAQGK(Dimethyl-K-8)	EPFTIAQGK	(Dimethyl-n-8)EPFTIAQGK(Dimethyl-K-8)2	2	0.000220337	0.000391836	8.58295e-05	0.000637755	0.000552486	0.000529942	0.000555247	0	1	51345.9	56338.4	0.000166694	0.000516796	0.987677	2.07633	1.94406e-05
C:\Users\marco\Documents\Kai\DimethylDIA\DIA_Quan\Proteome\061524_KAI_Nathaniel_DimethylDIA_EV_Proteome_Quan_DIA_R2_S1-A2_1_8186.d	061524_KAI_Nathaniel_DimethylDIA_EV_Proteome_Quan_DIA_R2_S1-A2_1_8186	P35659	P35659;A0A494C028;H0Y993;A0A494C198;H0Y8X0;D6R9L5;D6RDA2	DEK_HUMAN	DEK	(Dimethyl-n-8)EPFTIAQGK(Dimethyl-K-8)	EPFTIAQGK	(Dimethyl-n-8)EPFTIAQGK(Dimethyl-K-8)2	2	8.58295e-05	0.000169542	8.58295e-05	0.000543183	0.000506073	0.000529942	0.000508906	0	1	69373.8	65149.1	0.000166694	0.000516796	0.990695	2.20412	1.48352e-05
C:\Users\marco\Documents\Kai\DimethylDIA\DIA_Quan\Proteome\061524_KAI_Nathaniel_DimethylDIA_EV_Proteome_Quan_DIA_R3_S1-A3_1_8187.d	061524_KAI_Nathaniel_DimethylDIA_EV_Proteome_Quan_DIA_R3_S1-A3_1_8187	P35659	P35659;A0A494C028;H0Y993;A0A494C198;H0Y8X0;D6R9L5;D6RDA2	DEK_HUMAN	DEK	(Dimethyl-n-8)EPFTIAQGK(Dimethyl-K-8)	EPFTIAQGK	(Dimethyl-n-8)EPFTIAQGK(Dimethyl-K-8)2	2	0.000151561	0.000285083	8.58295e-05	0.000618429	0.000661376	0.000529942	0.000661813	0.000151561	1	65750.1	62577	0.000166694	0.000516796	0.992839	2.45078	1.71129e-05
C:\Users\marco\Documents\Kai\DimethylDIA\DIA_Quan\Proteome\061524_KAI_Nathaniel_DimethylDIA_EV_Proteome_Quan_DIA_R1_S1-A1_1_8185.d	061524_KAI_Nathaniel_DimethylDIA_EV_Proteome_Quan_DIA_R1_S1-A1_1_8185	P13010	P13010	XRCC5_HUMAN	XRCC5	(Dimethyl-n-0)EPLPPIQQHIWNMLNPPAEVTTK(Dimethyl-K-0)	EPLPPIQQHIWNMLNPPAEVTTK	(Dimethyl-n-0)EPLPPIQQHIWNMLNPPAEVTTK(Dimethyl-K-0)3	3	0.000671667	0.0047363	0.000183268	0.000637755	0.00081367	0.000529942	0.00081367	0.000671667	1	6949.09	6427.33	0.000294746	0.000516796	0.751694	0.56499	0.0225128
C:\Users\marco\Documents\Kai\DimethylDIA\DIA_Quan\Proteome\061524_KAI_Nathaniel_DimethylDIA_EV_Proteome_Quan_DIA_R3_S1-A3_1_8187.d	061524_KAI_Nathaniel_DimethylDIA_EV_Proteome_Quan_DIA_R3_S1-A3_1_8187	P13010	P13010	XRCC5_HUMAN	XRCC5	(Dimethyl-n-0)EPLPPIQQHIWNMLNPPAEVTTK(Dimethyl-K-0)	EPLPPIQQHIWNMLNPPAEVTTK	(Dimethyl-n-0)EPLPPIQQHIWNMLNPPAEVTTK(Dimethyl-K-0)3	3	0.000183268	0.000796731	0.000183268	0.000618429	0.00076746	0.000529942	0.000769823	0.000183268	1	4159.97	3732.9	0.000294746	0.000516796	0.652726	0.332068	0.00527886
C:\Users\marco\Documents\Kai\DimethylDIA\DIA_Quan\Proteome\061524_KAI_Nathaniel_DimethylDIA_EV_Proteome_Quan_DIA_R1_S1-A1_1_8185.d	061524_KAI_Nathaniel_DimethylDIA_EV_Proteome_Quan_DIA_R1_S1-A1_1_8185	P13010	P13010	XRCC5_HUMAN	XRCC5	(Dimethyl-n-4)EPLPPIQQHIWNMLNPPAEVTTK(Dimethyl-K-4)	EPLPPIQQHIWNMLNPPAEVTTK	(Dimethyl-n-4)EPLPPIQQHIWNMLNPPAEVTTK(Dimethyl-K-4)3	3	0.000671667	0.0047363	0.000183268	0.000637755	0.000620732	0.000529942	0.000623053	0	1	5885.24	5443.36	0.000294746	0.000516796	0.743034	1.17785	4.61837e-05
C:\Users\marco\Documents\Kai\DimethylDIA\DIA_Quan\Proteome\061524_KAI_Nathaniel_DimethylDIA_EV_Proteome_Quan_DIA_R3_S1-A3_1_8187.d	061524_KAI_Nathaniel_DimethylDIA_EV_Proteome_Quan_DIA_R3_S1-A3_1_8187	P13010	P13010	XRCC5_HUMAN	XRCC5	(Dimethyl-n-4)EPLPPIQQHIWNMLNPPAEVTTK(Dimethyl-K-4)	EPLPPIQQHIWNMLNPPAEVTTK	(Dimethyl-n-4)EPLPPIQQHIWNMLNPPAEVTTK(Dimethyl-K-4)3	3	0.000183268	0.000796731	0.000183268	0.000618429	0.000622665	0.000529942	0.000625	0.000183268	1	8750.06	8116.96	0.000294746	0.000516796	0.827351	0.757955	7.58299e-05
C:\Users\marco\Documents\Kai\DimethylDIA\DIA_Quan\Proteome\061524_KAI_Nathaniel_DimethylDIA_EV_Proteome_Quan_DIA_R1_S1-A1_1_8185.d	061524_KAI_Nathaniel_DimethylDIA_EV_Proteome_Quan_DIA_R1_S1-A1_1_8185	P13010	P13010	XRCC5_HUMAN	XRCC5	(Dimethyl-n-8)EPLPPIQQHIWNMLNPPAEVTTK(Dimethyl-K-8)	EPLPPIQQHIWNMLNPPAEVTTK	(Dimethyl-n-8)EPLPPIQQHIWNMLNPPAEVTTK(Dimethyl-K-8)3	3	0.000671667	0.0047363	0.000183268	0.000637755	0.000552486	0.000529942	0.000555247	0.000671667	1	7411.7	6855.21	0.000294746	0.000516796	0.852632	0.275029	0.00592481
C:\Users\marco\Documents\Kai\DimethylDIA\DIA_Quan\Proteome\061524_KAI_Nathaniel_DimethylDIA_EV_Proteome_Quan_DIA_R3_S1-A3_1_8187.d	061524_KAI_Nathaniel_DimethylDIA_EV_Proteome_Quan_DIA_R3_S1-A3_1_8187	P13010	P13010	XRCC5_HUMAN	XRCC5	(Dimethyl-n-8)EPLPPIQQHIWNMLNPPAEVTTK(Dimethyl-K-8)	EPLPPIQQHIWNMLNPPAEVTTK	(Dimethyl-n-8)EPLPPIQQHIWNMLNPPAEVTTK(Dimethyl-K-8)3	3	0.000183268	0.000796731	0.000183268	0.000618429	0.000661376	0.000529942	0.000661813	0	1	12148.8	11269.8	0.000294746	0.000516796	0.894398	0.890514	1.71129e-05
C:\Users\marco\Documents\Kai\DimethylDIA\DIA_Quan\Proteome\061524_KAI_Nathaniel_DimethylDIA_EV_Proteome_Quan_DIA_R2_S1-A2_1_8186.d	061524_KAI_Nathaniel_DimethylDIA_EV_Proteome_Quan_DIA_R2_S1-A2_1_8186	Q6FI81	Q6FI81;H3BT65;H3BUG4;H3BPG7;H3BV90	CPIN1_HUMAN	CIAPIN1	(Dimethyl-n-0)EPLTPEEVQSVR	EPLTPEEVQSVR	(Dimethyl-n-0)EPLTPEEVQSVR2	2	0.000443595	0.0088719	0.000783699	0.000543183	0.000738552	0.000529942	0.000740192	0.000443595	1	2795.41	2625.08	0.000758778	0.000516796	0.871167	0.00185356	0.00897063
C:\Users\marco\Documents\Kai\DimethylDIA\DIA_Quan\Proteome\061524_KAI_Nathaniel_DimethylDIA_EV_Proteome_Quan_DIA_R3_S1-A3_1_8187.d	061524_KAI_Nathaniel_DimethylDIA_EV_Proteome_Quan_DIA_R3_S1-A3_1_8187	Q6FI81	Q6FI81;H3BT65;H3BUG4;H3BPG7;H3BV90	CPIN1_HUMAN	CIAPIN1	(Dimethyl-n-0)EPLTPEEVQSVR	EPLTPEEVQSVR	(Dimethyl-n-0)EPLTPEEVQSVR2	2	0.000402685	0.00264935	0.000783699	0.000618429	0.00076746	0.000529942	0.000769823	0	1	12122.3	10711.8	0.000758778	0.000516796	0.930869	0.375565	0.00013322
C:\Users\marco\Documents\Kai\DimethylDIA\DIA_Quan\Proteome\061524_KAI_Nathaniel_DimethylDIA_EV_Proteome_Quan_DIA_R2_S1-A2_1_8186.d	061524_KAI_Nathaniel_DimethylDIA_EV_Proteome_Quan_DIA_R2_S1-A2_1_8186	Q6FI81	Q6FI81;H3BT65;H3BUG4;H3BPG7;H3BV90	CPIN1_HUMAN	CIAPIN1	(Dimethyl-n-4)EPLTPEEVQSVR	EPLTPEEVQSVR	(Dimethyl-n-4)EPLTPEEVQSVR2	2	0.000443595	0.0088719	0.000783699	0.000543183	0.000595238	0.000529942	0.000558971	0.000443595	1	13386.4	12570.8	0.000758778	0.000516796	0.418528	0.200024	0.0272072
C:\Users\marco\Documents\Kai\DimethylDIA\DIA_Quan\Proteome\061524_KAI_Nathaniel_DimethylDIA_EV_Proteome_Quan_DIA_R3_S1-A3_1_8187.d	061524_KAI_Nathaniel_DimethylDIA_EV_Proteome_Quan_DIA_R3_S1-A3_1_8187	Q6FI81	Q6FI81;H3BT65;H3BUG4;H3BPG7;H3BV90	CPIN1_HUMAN	CIAPIN1	(Dimethyl-n-4)EPLTPEEVQSVR	EPLTPEEVQSVR	(Dimethyl-n-4)EPLTPEEVQSVR2	2	0.000402685	0.00264935	0.000783699	0.000618429	0.000622665	0.000529942	0.000625	0.000402685	1	8384.27	7408.68	0.000758778	0.000516796	0.734243	0.000200329	0.0244384
C:\Users\marco\Documents\Kai\DimethylDIA\DIA_Quan\Proteome\061524_KAI_Nathaniel_DimethylDIA_EV_Proteome_Quan_DIA_R2_S1-A2_1_8186.d	061524_KAI_Nathaniel_DimethylDIA_EV_Proteome_Quan_DIA_R2_S1-A2_1_8186	Q6FI81	Q6FI81;H3BT65;H3BUG4;H3BPG7;H3BV90	CPIN1_HUMAN	CIAPIN1	(Dimethyl-n-8)EPLTPEEVQSVR	EPLTPEEVQSVR	(Dimethyl-n-8)EPLTPEEVQSVR2	2	0.000443595	0.0088719	0.000783699	0.000543183	0.000506073	0.000529942	0.000508906	0	1	13091.4	12293.7	0.000758778	0.000516796	0.786594	0.0460415	0.000353042
C:\Users\marco\Documents\Kai\DimethylDIA\DIA_Quan\Proteome\061524_KAI_Nathaniel_DimethylDIA_EV_Proteome_Quan_DIA_R3_S1-A3_1_8187.d	061524_KAI_Nathaniel_DimethylDIA_EV_Proteome_Quan_DIA_R3_S1-A3_1_8187	Q6FI81	Q6FI81;H3BT65;H3BUG4;H3BPG7;H3BV90	CPIN1_HUMAN	CIAPIN1	(Dimethyl-n-8)EPLTPEEVQSVR	EPLTPEEVQSVR	(Dimethyl-n-8)EPLTPEEVQSVR2	2	0.000402685	0.00264935	0.000783699	0.000618429	0.000661376	0.000529942	0.000661813	0.000402685	1	13310.4	11761.6	0.000758778	0.000516796	0.529816	0.0322643	0.0144579
C:\Users\marco\Documents\Kai\DimethylDIA\DIA_Quan\Proteome\061524_KAI_Nathaniel_DimethylDIA_EV_Proteome_Quan_DIA_R1_S1-A1_1_8185.d	061524_KAI_Nathaniel_DimethylDIA_EV_Proteome_Quan_DIA_R1_S1-A1_1_8185	Q14258	Q14258;A0A3B3IUA7	TRI25_HUMAN	TRIM25	(Dimethyl-n-0)EPPADVWTPPAR	EPPADVWTPPAR	(Dimethyl-n-0)EPPADVWTPPAR2	2	0.000147929	0.000284921	0.000518135	0.000637755	0.00081367	0.000529942	0.00081367	0	1	3487.75	3443.82	0.000576951	0.000516796	0.832567	0.00919057	0.00293514
C:\Users\marco\Documents\Kai\DimethylDIA\DIA_Quan\Proteome\061524_KAI_Nathaniel_DimethylDIA_EV_Proteome_Quan_DIA_R2_S1-A2_1_8186.d	061524_KAI_Nathaniel_DimethylDIA_EV_Proteome_Quan_DIA_R2_S1-A2_1_8186	Q14258	Q14258;A0A3B3IUA7	TRI25_HUMAN	TRIM25	(Dimethyl-n-0)EPPADVWTPPAR	EPPADVWTPPAR	(Dimethyl-n-0)EPPADVWTPPAR2	2	0.000373181	0.00432719	0.000518135	0.000543183	0.000738552	0.000529942	0.000740192	0	1	3318.99	3011.87	0.000576951	0.000516796	0.952867	0	0.000107425
C:\Users\marco\Documents\Kai\DimethylDIA\DIA_Quan\Proteome\061524_KAI_Nathaniel_DimethylDIA_EV_Proteome_Quan_DIA_R3_S1-A3_1_8187.d	061524_KAI_Nathaniel_DimethylDIA_EV_Proteome_Quan_DIA_R3_S1-A3_1_8187	Q14258	Q14258;A0A3B3IUA7	TRI25_HUMAN	TRIM25	(Dimethyl-n-0)EPPADVWTPPAR	EPPADVWTPPAR	(Dimethyl-n-0)EPPADVWTPPAR2	2	0.00011409	0.000217214	0.000518135	0.000618429	0.00076746	0.000529942	0.000769823	0.00011409	1	2059.94	1885.45	0.000576951	0.000516796	0.844423	0	0.0027328
C:\Users\marco\Documents\Kai\DimethylDIA\DIA_Quan\Proteome\061524_KAI_Nathaniel_DimethylDIA_EV_Proteome_Quan_DIA_R1_S1-A1_1_8185.d	061524_KAI_Nathaniel_DimethylDIA_EV_Proteome_Quan_DIA_R1_S1-A1_1_8185	Q14258	Q14258;A0A3B3IUA7	TRI25_HUMAN	TRIM25	(Dimethyl-n-4)EPPADVWTPPAR	EPPADVWTPPAR	(Dimethyl-n-4)EPPADVWTPPAR2	2	0.000147929	0.000284921	0.000518135	0.000637755	0.000620732	0.000529942	0.000623053	0.000147929	1	5768.64	5695.98	0.000576951	0.000516796	0.922798	0	0.000438216
C:\Users\marco\Documents\Kai\DimethylDIA\DIA_Quan\Proteome\061524_KAI_Nathaniel_DimethylDIA_EV_Proteome_Quan_DIA_R2_S1-A2_1_8186.d	061524_KAI_Nathaniel_DimethylDIA_EV_Proteome_Quan_DIA_R2_S1-A2_1_8186	Q14258	Q14258;A0A3B3IUA7	TRI25_HUMAN	TRIM25	(Dimethyl-n-4)EPPADVWTPPAR	EPPADVWTPPAR	(Dimethyl-n-4)EPPADVWTPPAR2	2	0.000373181	0.00432719	0.000518135	0.000543183	0.000595238	0.000529942	0.000558971	0.000373181	1	4556.22	4134.61	0.000576951	0.000516796	0.872763	0	0.000990676
C:\Users\marco\Documents\Kai\DimethylDIA\DIA_Quan\Proteome\061524_KAI_Nathaniel_DimethylDIA_EV_Proteome_Quan_DIA_R3_S1-A3_1_8187.d	061524_KAI_Nathaniel_DimethylDIA_EV_Proteome_Quan_DIA_R3_S1-A3_1_8187	Q14258	Q14258;A0A3B3IUA7	TRI25_HUMAN	TRIM25	(Dimethyl-n-4)EPPADVWTPPAR	EPPADVWTPPAR	(Dimethyl-n-4)EPPADVWTPPAR2	2	0.00011409	0.000217214	0.000518135	0.000618429	0.000622665	0.000529942	0.000625	0	1	3349.9	3066.15	0.000576951	0.000516796	0.927465	0	0.000495452
C:\Users\marco\Documents\Kai\DimethylDIA\DIA_Quan\Proteome\061524_KAI_Nathaniel_DimethylDIA_EV_Proteome_Quan_DIA_R1_S1-A1_1_8185.d	061524_KAI_Nathaniel_DimethylDIA_EV_Proteome_Quan_DIA_R1_S1-A1_1_8185	Q14258	Q14258;A0A3B3IUA7	TRI25_HUMAN	TRIM25	(Dimethyl-n-8)EPPADVWTPPAR	EPPADVWTPPAR	(Dimethyl-n-8)EPPADVWTPPAR2	2	0.000147929	0.000284921	0.000518135	0.000637755	0.000552486	0.000529942	0.000555247	0.000147929	1	11422.7	11278.8	0.000576951	0.000516796	0.931181	0.0718843	7.26348e-05
C:\Users\marco\Documents\Kai\DimethylDIA\DIA_Quan\Proteome\061524_KAI_Nathaniel_DimethylDIA_EV_Proteome_Quan_DIA_R2_S1-A2_1_8186.d	061524_KAI_Nathaniel_DimethylDIA_EV_Proteome_Quan_DIA_R2_S1-A2_1_8186	Q14258	Q14258;A0A3B3IUA7	TRI25_HUMAN	TRIM25	(Dimethyl-n-8)EPPADVWTPPAR	EPPADVWTPPAR	(Dimethyl-n-8)EPPADVWTPPAR2	2	0.000373181	0.00432719	0.000518135	0.000543183	0.000506073	0.000529942	0.000508906	0.000373181	1	8519.89	7731.51	0.000576951	0.000516796	0.752525	0	0.00178192
C:\Users\marco\Documents\Kai\DimethylDIA\DIA_Quan\Proteome\061524_KAI_Nathaniel_DimethylDIA_EV_Proteome_Quan_DIA_R3_S1-A3_1_8187.d	061524_KAI_Nathaniel_DimethylDIA_EV_Proteome_Quan_DIA_R3_S1-A3_1_8187	Q14258	Q14258;A0A3B3IUA7	TRI25_HUMAN	TRIM25	(Dimethyl-n-8)EPPADVWTPPAR	EPPADVWTPPAR	(Dimethyl-n-8)EPPADVWTPPAR2	2	0.00011409	0.000217214	0.000518135	0.000618429	0.000661376	0.000529942	0.000661813	0.00011409	1	11661.2	10673.5	0.000576951	0.000516796	0.947785	0	9.07183e-05
C:\Users\marco\Documents\Kai\DimethylDIA\DIA_Quan\Proteome\061524_KAI_Nathaniel_DimethylDIA_EV_Proteome_Quan_DIA_R1_S1-A1_1_8185.d	061524_KAI_Nathaniel_DimethylDIA_EV_Proteome_Quan_DIA_R1_S1-A1_1_8185	Q15459	Q15459	SF3A1_HUMAN	SF3A1	(Dimethyl-n-0)EPPPEFEFIADPPSISAFDLDVVK(Dimethyl-K-0)	EPPPEFEFIADPPSISAFDLDVVK	(Dimethyl-n-0)EPPPEFEFIADPPSISAFDLDVVK(Dimethyl-K-0)3	3	0.000220337	0.000391836	0.000896552	0.000637755	0.00081367	0.000529942	0.00081367	0.000220337	1	2207.21	1916.66	0.00101051	0.000516796	0.653628	0.838311	0.00811491
C:\Users\marco\Documents\Kai\DimethylDIA\DIA_Quan\Proteome\061524_KAI_Nathaniel_DimethylDIA_EV_Proteome_Quan_DIA_R2_S1-A2_1_8186.d	061524_KAI_Nathaniel_DimethylDIA_EV_Proteome_Quan_DIA_R2_S1-A2_1_8186	Q15459	Q15459	SF3A1_HUMAN	SF3A1	(Dimethyl-n-0)EPPPEFEFIADPPSISAFDLDVVK(Dimethyl-K-0)	EPPPEFEFIADPPSISAFDLDVVK	(Dimethyl-n-0)EPPPEFEFIADPPSISAFDLDVVK(Dimethyl-K-0)3	3	0.000235408	0.00470816	0.000896552	0.000543183	0.000738552	0.000529942	0.000740192	0.000235408	1	1716.24	1457.87	0.00101051	0.000516796	0.726039	0.62403	0.00214924
C:\Users\marco\Documents\Kai\DimethylDIA\DIA_Quan\Proteome\061524_KAI_Nathaniel_DimethylDIA_EV_Proteome_Quan_DIA_R3_S1-A3_1_8187.d	061524_KAI_Nathaniel_DimethylDIA_EV_Proteome_Quan_DIA_R3_S1-A3_1_8187	Q15459	Q15459	SF3A1_HUMAN	SF3A1	(Dimethyl-n-0)EPPPEFEFIADPPSISAFDLDVVK(Dimethyl-K-0)	EPPPEFEFIADPPSISAFDLDVVK	(Dimethyl-n-0)EPPPEFEFIADPPSISAFDLDVVK(Dimethyl-K-0)3	3	0.000106067	0.000183276	0.000896552	0.000618429	0.00076746	0.000529942	0.000769823	0.000106067	1	2068.3	1726.81	0.00101051	0.000516796	0.0664162	2.03554	0.0028513
C:\Users\marco\Documents\Kai\DimethylDIA\DIA_Quan\Proteome\061524_KAI_Nathaniel_DimethylDIA_EV_Proteome_Quan_DIA_R1_S1-A1_1_8185.d	061524_KAI_Nathaniel_DimethylDIA_EV_Proteome_Quan_DIA_R1_S1-A1_1_8185	Q15459	Q15459	SF3A1_HUMAN	SF3A1	(Dimethyl-n-4)EPPPEFEFIADPPSISAFDLDVVK(Dimethyl-K-4)	EPPPEFEFIADPPSISAFDLDVVK	(Dimethyl-n-4)EPPPEFEFIADPPSISAFDLDVVK(Dimethyl-K-4)3	3	0.000220337	0.000391836	0.000896552	0.000637755	0.000620732	0.000529942	0.000623053	0.000220337	1	2460.57	2136.67	0.00101051	0.000516796	0.231938	0.627098	0.0275894
C:\Users\marco\Documents\Kai\DimethylDIA\DIA_Quan\Proteome\061524_KAI_Nathaniel_DimethylDIA_EV_Proteome_Quan_DIA_R2_S1-A2_1_8186.d	061524_KAI_Nathaniel_DimethylDIA_EV_Proteome_Quan_DIA_R2_S1-A2_1_8186	Q15459	Q15459	SF3A1_HUMAN	SF3A1	(Dimethyl-n-4)EPPPEFEFIADPPSISAFDLDVVK(Dimethyl-K-4)	EPPPEFEFIADPPSISAFDLDVVK	(Dimethyl-n-4)EPPPEFEFIADPPSISAFDLDVVK(Dimethyl-K-4)3	3	0.000235408	0.00470816	0.000896552	0.000543183	0.000595238	0.000529942	0.000558971	0.000235408	1	2303.53	1956.74	0.00101051	0.000516796	0.308776	0.699869	0.00166266
C:\Users\marco\Documents\Kai\DimethylDIA\DIA_Quan\Proteome\061524_KAI_Nathaniel_DimethylDIA_EV_Proteome_Quan_DIA_R3_S1-A3_1_8187.d	061524_KAI_Nathaniel_DimethylDIA_EV_Proteome_Quan_DIA_R3_S1-A3_1_8187	Q15459	Q15459	SF3A1_HUMAN	SF3A1	(Dimethyl-n-4)EPPPEFEFIADPPSISAFDLDVVK(Dimethyl-K-4)	EPPPEFEFIADPPSISAFDLDVVK	(Dimethyl-n-4)EPPPEFEFIADPPSISAFDLDVVK(Dimethyl-K-4)3	3	0.000106067	0.000183276	0.000896552	0.000618429	0.000622665	0.000529942	0.000625	0.000106067	1	2881.05	2405.36	0.00101051	0.000516796	0.650861	1.51684	4.27391e-05
C:\Users\marco\Documents\Kai\DimethylDIA\DIA_Quan\Proteome\061524_KAI_Nathaniel_DimethylDIA_EV_Proteome_Quan_DIA_R1_S1-A1_1_8185.d	061524_KAI_Nathaniel_DimethylDIA_EV_Proteome_Quan_DIA_R1_S1-A1_1_8185	Q15459	Q15459	SF3A1_HUMAN	SF3A1	(Dimethyl-n-8)EPPPEFEFIADPPSISAFDLDVVK(Dimethyl-K-8)	EPPPEFEFIADPPSISAFDLDVVK	(Dimethyl-n-8)EPPPEFEFIADPPSISAFDLDVVK(Dimethyl-K-8)3	3	0.000220337	0.000391836	0.000896552	0.000637755	0.000552486	0.000529942	0.000555247	0	1	3439.93	2987.12	0.00101051	0.000516796	0.876128	0.974203	1.94406e-05
C:\Users\marco\Documents\Kai\DimethylDIA\DIA_Quan\Proteome\061524_KAI_Nathaniel_DimethylDIA_EV_Proteome_Quan_DIA_R2_S1-A2_1_8186.d	061524_KAI_Nathaniel_DimethylDIA_EV_Proteome_Quan_DIA_R2_S1-A2_1_8186	Q15459	Q15459	SF3A1_HUMAN	SF3A1	(Dimethyl-n-8)EPPPEFEFIADPPSISAFDLDVVK(Dimethyl-K-8)	EPPPEFEFIADPPSISAFDLDVVK	(Dimethyl-n-8)EPPPEFEFIADPPSISAFDLDVVK(Dimethyl-K-8)3	3	0.000235408	0.00470816	0.000896552	0.000543183	0.000506073	0.000529942	0.000508906	0	1	2958.05	2512.73	0.00101051	0.000516796	0.926341	0.590223	1.48352e-05
C:\Users\marco\Documents\Kai\DimethylDIA\DIA_Quan\Proteome\061524_KAI_Nathaniel_DimethylDIA_EV_Proteome_Quan_DIA_R3_S1-A3_1_8187.d	061524_KAI_Nathaniel_DimethylDIA_EV_Proteome_Quan_DIA_R3_S1-A3_1_8187	Q15459	Q15459	SF3A1_HUMAN	SF3A1	(Dimethyl-n-8)EPPPEFEFIADPPSISAFDLDVVK(Dimethyl-K-8)	EPPPEFEFIADPPSISAFDLDVVK	(Dimethyl-n-8)EPPPEFEFIADPPSISAFDLDVVK(Dimethyl-K-8)3	3	0.000106067	0.000183276	0.000896552	0.000618429	0.000661376	0.000529942	0.000661813	0	1	3578.88	2987.98	0.00101051	0.000516796	0.296289	2.926	1.71129e-05
C:\Users\marco\Documents\Kai\DimethylDIA\DIA_Quan\Proteome\061524_KAI_Nathaniel_DimethylDIA_EV_Proteome_Quan_DIA_R2_S1-A2_1_8186.d	061524_KAI_Nathaniel_DimethylDIA_EV_Proteome_Quan_DIA_R2_S1-A2_1_8186	P10909	P10909;H0YLK8;H0YC35	CLUS_HUMAN	CLU	(Dimethyl-n-0)EPQDTYHYLPFSLPHR	EPQDTYHYLPFSLPHR	(Dimethyl-n-0)EPQDTYHYLPFSLPHR2	2	1.5e-07	1.5e-07	4.8886e-05	0.000543183	0.000738552	0.000529942	0.000740192	0.00010017	1	17464.8	15310.4	5.74315e-05	0.000516796	0.667695	0.0178563	0.006036
C:\Users\marco\Documents\Kai\DimethylDIA\DIA_Quan\Proteome\061524_KAI_Nathaniel_DimethylDIA_EV_Proteome_Quan_DIA_R3_S1-A3_1_8187.d	061524_KAI_Nathaniel_DimethylDIA_EV_Proteome_Quan_DIA_R3_S1-A3_1_8187	P10909	P10909;H0YLK8;H0YC35	CLUS_HUMAN	CLU	(Dimethyl-n-0)EPQDTYHYLPFSLPHR	EPQDTYHYLPFSLPHR	(Dimethyl-n-0)EPQDTYHYLPFSLPHR2	2	1.5e-07	1.5e-07	4.8886e-05	0.000618429	0.00076746	0.000529942	0.000769823	9.95322e-05	1	13424.4	12717.8	5.74315e-05	0.000516796	0.138387	0.19408	0.0243159
C:\Users\marco\Documents\Kai\DimethylDIA\DIA_Quan\Proteome\061524_KAI_Nathaniel_DimethylDIA_EV_Proteome_Quan_DIA_R2_S1-A2_1_8186.d	061524_KAI_Nathaniel_DimethylDIA_EV_Proteome_Quan_DIA_R2_S1-A2_1_8186	P10909	P10909;H0YLK8;H0YC35	CLUS_HUMAN	CLU	(Dimethyl-n-4)EPQDTYHYLPFSLPHR	EPQDTYHYLPFSLPHR	(Dimethyl-n-4)EPQDTYHYLPFSLPHR2	2	1.5e-07	1.5e-07	4.8886e-05	0.000543183	0.000595238	0.000529942	0.000558971	0.00010017	1	5222.21	4578.01	5.74315e-05	0.000516796	0.611095	0.0347986	0.0123859
C:\Users\marco\Documents\Kai\DimethylDIA\DIA_Quan\Proteome\061524_KAI_Nathaniel_DimethylDIA_EV_Proteome_Quan_DIA_R1_S1-A1_1_8185.d	061524_KAI_Nathaniel_DimethylDIA_EV_Proteome_Quan_DIA_R1_S1-A1_1_8185	P10909	P10909;H0YLK8;H0YC35	CLUS_HUMAN	CLU	(Dimethyl-n-0)EPQDTYHYLPFSLPHR	EPQDTYHYLPFSLPHR	(Dimethyl-n-0)EPQDTYHYLPFSLPHR3	3	1.5e-07	1.5e-07	4.80538e-05	0.000637755	0.00081367	0.000529942	0.00081367	9.78378e-05	1	7204.97	7115.65	5.74315e-05	0.000516796	0.925382	0.55028	0.00016055
C:\Users\marco\Documents\Kai\DimethylDIA\DIA_Quan\Proteome\061524_KAI_Nathaniel_DimethylDIA_EV_Proteome_Quan_DIA_R2_S1-A2_1_8186.d	061524_KAI_Nathaniel_DimethylDIA_EV_Proteome_Quan_DIA_R2_S1-A2_1_8186	P10909	P10909;H0YLK8;H0YC35	CLUS_HUMAN	CLU	(Dimethyl-n-0)EPQDTYHYLPFSLPHR	EPQDTYHYLPFSLPHR	(Dimethyl-n-0)EPQDTYHYLPFSLPHR3	3	1.5e-07	1.5e-07	4.80538e-05	0.000543183	0.000738552	0.000529942	0.000740192	0.00010017	1	4536.01	3946	5.74315e-05	0.000516796	0.821757	0.728741	0.000576781
C:\Users\marco\Documents\Kai\DimethylDIA\DIA_Quan\Proteome\061524_KAI_Nathaniel_DimethylDIA_EV_Proteome_Quan_DIA_R3_S1-A3_1_8187.d	061524_KAI_Nathaniel_DimethylDIA_EV_Proteome_Quan_DIA_R3_S1-A3_1_8187	P10909	P10909;H0YLK8;H0YC35	CLUS_HUMAN	CLU	(Dimethyl-n-0)EPQDTYHYLPFSLPHR	EPQDTYHYLPFSLPHR	(Dimethyl-n-0)EPQDTYHYLPFSLPHR3	3	1.5e-07	1.5e-07	4.80538e-05	0.000618429	0.00076746	0.000529942	0.000769823	9.95322e-05	1	4987.5	4738.01	5.74315e-05	0.000516796	0.66745	0.283416	0.00397027
C:\Users\marco\Documents\Kai\DimethylDIA\DIA_Quan\Proteome\061524_KAI_Nathaniel_DimethylDIA_EV_Proteome_Quan_DIA_R1_S1-A1_1_8185.d	061524_KAI_Nathaniel_DimethylDIA_EV_Proteome_Quan_DIA_R1_S1-A1_1_8185	P10909	P10909;H0YLK8;H0YC35	CLUS_HUMAN	CLU	(Dimethyl-n-4)EPQDTYHYLPFSLPHR	EPQDTYHYLPFSLPHR	(Dimethyl-n-4)EPQDTYHYLPFSLPHR3	3	1.5e-07	1.5e-07	4.80538e-05	0.000637755	0.000620732	0.000529942	0.000623053	9.78378e-05	1	12817.7	12658.8	5.74315e-05	0.000516796	0.80374	1.28909	4.61837e-05
C:\Users\marco\Documents\Kai\DimethylDIA\DIA_Quan\Proteome\061524_KAI_Nathaniel_DimethylDIA_EV_Proteome_Quan_DIA_R2_S1-A2_1_8186.d	061524_KAI_Nathaniel_DimethylDIA_EV_Proteome_Quan_DIA_R2_S1-A2_1_8186	P10909	P10909;H0YLK8;H0YC35	CLUS_HUMAN	CLU	(Dimethyl-n-4)EPQDTYHYLPFSLPHR	EPQDTYHYLPFSLPHR	(Dimethyl-n-4)EPQDTYHYLPFSLPHR3	3	1.5e-07	1.5e-07	4.80538e-05	0.000543183	0.000595238	0.000529942	0.000558971	0.00010017	1	11239.6	9863.9	5.74315e-05	0.000516796	0.974386	0.929288	3.39523e-05
C:\Users\marco\Documents\Kai\DimethylDIA\DIA_Quan\Proteome\061524_KAI_Nathaniel_DimethylDIA_EV_Proteome_Quan_DIA_R3_S1-A3_1_8187.d	061524_KAI_Nathaniel_DimethylDIA_EV_Proteome_Quan_DIA_R3_S1-A3_1_8187	P10909	P10909;H0YLK8;H0YC35	CLUS_HUMAN	CLU	(Dimethyl-n-4)EPQDTYHYLPFSLPHR	EPQDTYHYLPFSLPHR	(Dimethyl-n-4)EPQDTYHYLPFSLPHR3	3	1.5e-07	1.5e-07	4.80538e-05	0.000618429	0.000622665	0.000529942	0.000625	9.95322e-05	1	6423.2	6101.89	5.74315e-05	0.000516796	0.868405	0.448511	4.27391e-05
C:\Users\marco\Documents\Kai\DimethylDIA\DIA_Quan\Proteome\061524_KAI_Nathaniel_DimethylDIA_EV_Proteome_Quan_DIA_R1_S1-A1_1_8185.d	061524_KAI_Nathaniel_DimethylDIA_EV_Proteome_Quan_DIA_R1_S1-A1_1_8185	P10909	P10909;H0YLK8;H0YC35	CLUS_HUMAN	CLU	(Dimethyl-n-8)EPQDTYHYLPFSLPHR	EPQDTYHYLPFSLPHR	(Dimethyl-n-8)EPQDTYHYLPFSLPHR3	3	1.5e-07	1.5e-07	4.80538e-05	0.000637755	0.000552486	0.000529942	0.000555247	9.78378e-05	1	25233.2	24920.4	5.74315e-05	0.000516796	0.947701	0.629693	1.94406e-05
C:\Users\marco\Documents\Kai\DimethylDIA\DIA_Quan\Proteome\061524_KAI_Nathaniel_DimethylDIA_EV_Proteome_Quan_DIA_R2_S1-A2_1_8186.d	061524_KAI_Nathaniel_DimethylDIA_EV_Proteome_Quan_DIA_R2_S1-A2_1_8186	P10909	P10909;H0YLK8;H0YC35	CLUS_HUMAN	CLU	(Dimethyl-n-8)EPQDTYHYLPFSLPHR	EPQDTYHYLPFSLPHR	(Dimethyl-n-8)EPQDTYHYLPFSLPHR3	3	1.5e-07	1.5e-07	4.80538e-05	0.000543183	0.000506073	0.000529942	0.000508906	0.00010017	1	23300.3	20667	5.74315e-05	0.000516796	0.952494	1.80686	1.48352e-05
C:\Users\marco\Documents\Kai\DimethylDIA\DIA_Quan\Proteome\061524_KAI_Nathaniel_DimethylDIA_EV_Proteome_Quan_DIA_R3_S1-A3_1_8187.d	061524_KAI_Nathaniel_DimethylDIA_EV_Proteome_Quan_DIA_R3_S1-A3_1_8187	P10909	P10909;H0YLK8;H0YC35	CLUS_HUMAN	CLU	(Dimethyl-n-8)EPQDTYHYLPFSLPHR	EPQDTYHYLPFSLPHR	(Dimethyl-n-8)EPQDTYHYLPFSLPHR3	3	1.5e-07	1.5e-07	4.80538e-05	0.000618429	0.000661376	0.000529942	0.000661813	9.95322e-05	1	12157.1	11549	5.74315e-05	0.000516796	0.873176	0.520518	1.71129e-05
C:\Users\marco\Documents\Kai\DimethylDIA\DIA_Quan\Proteome\061524_KAI_Nathaniel_DimethylDIA_EV_Proteome_Quan_DIA_R1_S1-A1_1_8185.d	061524_KAI_Nathaniel_DimethylDIA_EV_Proteome_Quan_DIA_R1_S1-A1_1_8185	P10909	P10909;H0YLK8;H0YC35	CLUS_HUMAN	CLU	(Dimethyl-n-0)EPQDTYHYLPFSLPHR	EPQDTYHYLPFSLPHR	(Dimethyl-n-0)EPQDTYHYLPFSLPHR4	4	1.5e-07	1.5e-07	1.5e-07	0.000637755	0.00081367	0.000529942	0.00081367	9.78378e-05	1	20662.1	20329.6	1.5e-07	0.000516796	0.983031	0.632559	0.000297575
C:\Users\marco\Documents\Kai\DimethylDIA\DIA_Quan\Proteome\061524_KAI_Nathaniel_DimethylDIA_EV_Proteome_Quan_DIA_R2_S1-A2_1_8186.d	061524_KAI_Nathaniel_DimethylDIA_EV_Proteome_Quan_DIA_R2_S1-A2_1_8186	P10909	P10909;H0YLK8;H0YC35	CLUS_HUMAN	CLU	(Dimethyl-n-0)EPQDTYHYLPFSLPHR	EPQDTYHYLPFSLPHR	(Dimethyl-n-0)EPQDTYHYLPFSLPHR4	4	1.5e-07	1.5e-07	1.5e-07	0.000543183	0.000738552	0.000529942	0.000740192	0.00010017	1	34974.6	30706.9	1.5e-07	0.000516796	0.974588	1.17371	0.000107425
C:\Users\marco\Documents\Kai\DimethylDIA\DIA_Quan\Proteome\061524_KAI_Nathaniel_DimethylDIA_EV_Proteome_Quan_DIA_R3_S1-A3_1_8187.d	061524_KAI_Nathaniel_DimethylDIA_EV_Proteome_Quan_DIA_R3_S1-A3_1_8187	P10909	P10909;H0YLK8;H0YC35	CLUS_HUMAN	CLU	(Dimethyl-n-0)EPQDTYHYLPFSLPHR	EPQDTYHYLPFSLPHR	(Dimethyl-n-0)EPQDTYHYLPFSLPHR4	4	1.5e-07	1.5e-07	1.5e-07	0.000618429	0.00076746	0.000529942	0.000769823	9.95322e-05	1	19269.7	18298.2	1.5e-07	0.000516796	0.899253	0.934817	0.000229654
C:\Users\marco\Documents\Kai\DimethylDIA\DIA_Quan\Proteome\061524_KAI_Nathaniel_DimethylDIA_EV_Proteome_Quan_DIA_R1_S1-A1_1_8185.d	061524_KAI_Nathaniel_DimethylDIA_EV_Proteome_Quan_DIA_R1_S1-A1_1_8185	P10909	P10909;H0YLK8;H0YC35	CLUS_HUMAN	CLU	(Dimethyl-n-4)EPQDTYHYLPFSLPHR	EPQDTYHYLPFSLPHR	(Dimethyl-n-4)EPQDTYHYLPFSLPHR4	4	1.5e-07	1.5e-07	1.5e-07	0.000637755	0.000620732	0.000529942	0.000623053	0	1	45052.5	44434.1	1.5e-07	0.000516796	0.967298	1.35022	4.61837e-05
C:\Users\marco\Documents\Kai\DimethylDIA\DIA_Quan\Proteome\061524_KAI_Nathaniel_DimethylDIA_EV_Proteome_Quan_DIA_R2_S1-A2_1_8186.d	061524_KAI_Nathaniel_DimethylDIA_EV_Proteome_Quan_DIA_R2_S1-A2_1_8186	P10909	P10909;H0YLK8;H0YC35	CLUS_HUMAN	CLU	(Dimethyl-n-4)EPQDTYHYLPFSLPHR	EPQDTYHYLPFSLPHR	(Dimethyl-n-4)EPQDTYHYLPFSLPHR4	4	1.5e-07	1.5e-07	1.5e-07	0.000543183	0.000595238	0.000529942	0.000558971	0	1	79379.5	69449.9	1.5e-07	0.000516796	0.990141	2.01693	3.39523e-05
C:\Users\marco\Documents\Kai\DimethylDIA\DIA_Quan\Proteome\061524_KAI_Nathaniel_DimethylDIA_EV_Proteome_Quan_DIA_R3_S1-A3_1_8187.d	061524_KAI_Nathaniel_DimethylDIA_EV_Proteome_Quan_DIA_R3_S1-A3_1_8187	P10909	P10909;H0YLK8;H0YC35	CLUS_HUMAN	CLU	(Dimethyl-n-4)EPQDTYHYLPFSLPHR	EPQDTYHYLPFSLPHR	(Dimethyl-n-4)EPQDTYHYLPFSLPHR4	4	1.5e-07	1.5e-07	1.5e-07	0.000618429	0.000622665	0.000529942	0.000625	0	1	39079.2	37112.7	1.5e-07	0.000516796	0.981336	0.902639	4.27391e-05
C:\Users\marco\Documents\Kai\DimethylDIA\DIA_Quan\Proteome\061524_KAI_Nathaniel_DimethylDIA_EV_Proteome_Quan_DIA_R1_S1-A1_1_8185.d	061524_KAI_Nathaniel_DimethylDIA_EV_Proteome_Quan_DIA_R1_S1-A1_1_8185	P10909	P10909;H0YLK8;H0YC35	CLUS_HUMAN	CLU	(Dimethyl-n-8)EPQDTYHYLPFSLPHR	EPQDTYHYLPFSLPHR	(Dimethyl-n-8)EPQDTYHYLPFSLPHR4	4	1.5e-07	1.5e-07	1.5e-07	0.000637755	0.000552486	0.000529942	0.000555247	0	1	88983.4	87701	1.5e-07	0.000516796	0.988363	1.91825	1.94406e-05
C:\Users\marco\Documents\Kai\DimethylDIA\DIA_Quan\Proteome\061524_KAI_Nathaniel_DimethylDIA_EV_Proteome_Quan_DIA_R2_S1-A2_1_8186.d	061524_KAI_Nathaniel_DimethylDIA_EV_Proteome_Quan_DIA_R2_S1-A2_1_8186	P10909	P10909;H0YLK8;H0YC35	CLUS_HUMAN	CLU	(Dimethyl-n-8)EPQDTYHYLPFSLPHR	EPQDTYHYLPFSLPHR	(Dimethyl-n-8)EPQDTYHYLPFSLPHR4	4	1.5e-07	1.5e-07	1.5e-07	0.000543183	0.000506073	0.000529942	0.000508906	0	1	140937	123307	1.5e-07	0.000516796	0.991106	2.56521	1.48352e-05
C:\Users\marco\Documents\Kai\DimethylDIA\DIA_Quan\Proteome\061524_KAI_Nathaniel_DimethylDIA_EV_Proteome_Quan_DIA_R3_S1-A3_1_8187.d	061524_KAI_Nathaniel_DimethylDIA_EV_Proteome_Quan_DIA_R3_S1-A3_1_8187	P10909	P10909;H0YLK8;H0YC35	CLUS_HUMAN	CLU	(Dimethyl-n-8)EPQDTYHYLPFSLPHR	EPQDTYHYLPFSLPHR	(Dimethyl-n-8)EPQDTYHYLPFSLPHR4	4	1.5e-07	1.5e-07	1.5e-07	0.000618429	0.000661376	0.000529942	0.000661813	0	1	68153.3	65242.8	1.5e-07	0.000516796	0.946823	2.02682	1.71129e-05
C:\Users\marco\Documents\Kai\DimethylDIA\DIA_Quan\Proteome\061524_KAI_Nathaniel_DimethylDIA_EV_Proteome_Quan_DIA_R1_S1-A1_1_8185.d	061524_KAI_Nathaniel_DimethylDIA_EV_Proteome_Quan_DIA_R1_S1-A1_1_8185	P17096	P17096	HMGA1_HUMAN	HMGA1	(Dimethyl-n-0)EPSEVPTPK(Dimethyl-K-0)	EPSEVPTPK	(Dimethyl-n-0)EPSEVPTPK(Dimethyl-K-0)2	2	0.000671667	0.0047363	0.000133797	0.000637755	0.00081367	0.000529942	0.00081367	0.000671667	1	12435.8	12009.1	0.000166694	0.000516796	0.580045	0.418424	0.00137995
C:\Users\marco\Documents\Kai\DimethylDIA\DIA_Quan\Proteome\061524_KAI_Nathaniel_DimethylDIA_EV_Proteome_Quan_DIA_R2_S1-A2_1_8186.d	061524_KAI_Nathaniel_DimethylDIA_EV_Proteome_Quan_DIA_R2_S1-A2_1_8186	P17096	P17096	HMGA1_HUMAN	HMGA1	(Dimethyl-n-0)EPSEVPTPK(Dimethyl-K-0)	EPSEVPTPK	(Dimethyl-n-0)EPSEVPTPK(Dimethyl-K-0)2	2	0.000133797	0.000256492	0.000133797	0.000543183	0.000738552	0.000529942	0.000740192	0	1	20883.9	19416.4	0.000166694	0.000516796	0.7829	2.06711	0.000107425
C:\Users\marco\Documents\Kai\DimethylDIA\DIA_Quan\Proteome\061524_KAI_Nathaniel_DimethylDIA_EV_Proteome_Quan_DIA_R3_S1-A3_1_8187.d	061524_KAI_Nathaniel_DimethylDIA_EV_Proteome_Quan_DIA_R3_S1-A3_1_8187	P17096	P17096	HMGA1_HUMAN	HMGA1	(Dimethyl-n-0)EPSEVPTPK(Dimethyl-K-0)	EPSEVPTPK	(Dimethyl-n-0)EPSEVPTPK(Dimethyl-K-0)2	2	0.000151561	0.000285083	0.000133797	0.000618429	0.00076746	0.000529942	0.000769823	0	1	23815	21524.8	0.000166694	0.000516796	0.632685	1.94906	0.00013322
C:\Users\marco\Documents\Kai\DimethylDIA\DIA_Quan\Proteome\061524_KAI_Nathaniel_DimethylDIA_EV_Proteome_Quan_DIA_R1_S1-A1_1_8185.d	061524_KAI_Nathaniel_DimethylDIA_EV_Proteome_Quan_DIA_R1_S1-A1_1_8185	P17096	P17096	HMGA1_HUMAN	HMGA1	(Dimethyl-n-4)EPSEVPTPK(Dimethyl-K-4)	EPSEVPTPK	(Dimethyl-n-4)EPSEVPTPK(Dimethyl-K-4)2	2	0.000671667	0.0047363	0.000133797	0.000637755	0.000620732	0.000529942	0.000623053	0	1	19084.7	18287.9	0.000166694	0.000516796	0.179461	1.60023	4.61837e-05
C:\Users\marco\Documents\Kai\DimethylDIA\DIA_Quan\Proteome\061524_KAI_Nathaniel_DimethylDIA_EV_Proteome_Quan_DIA_R2_S1-A2_1_8186.d	061524_KAI_Nathaniel_DimethylDIA_EV_Proteome_Quan_DIA_R2_S1-A2_1_8186	P17096	P17096	HMGA1_HUMAN	HMGA1	(Dimethyl-n-4)EPSEVPTPK(Dimethyl-K-4)	EPSEVPTPK	(Dimethyl-n-4)EPSEVPTPK(Dimethyl-K-4)2	2	0.000133797	0.000256492	0.000133797	0.000543183	0.000595238	0.000529942	0.000558971	0.000133797	1	37488.8	35176	0.000166694	0.000516796	0.554409	3.13345	3.39523e-05
C:\Users\marco\Documents\Kai\DimethylDIA\DIA_Quan\Proteome\061524_KAI_Nathaniel_DimethylDIA_EV_Proteome_Quan_DIA_R3_S1-A3_1_8187.d	061524_KAI_Nathaniel_DimethylDIA_EV_Proteome_Quan_DIA_R3_S1-A3_1_8187	P17096	P17096	HMGA1_HUMAN	HMGA1	(Dimethyl-n-4)EPSEVPTPK(Dimethyl-K-4)	EPSEVPTPK	(Dimethyl-n-4)EPSEVPTPK(Dimethyl-K-4)2	2	0.000151561	0.000285083	0.000133797	0.000618429	0.000622665	0.000529942	0.000625	0.000151561	1	35488.1	32075.4	0.000166694	0.000516796	0.0261692	2.07098	4.27391e-05
C:\Users\marco\Documents\Kai\DimethylDIA\DIA_Quan\Proteome\061524_KAI_Nathaniel_DimethylDIA_EV_Proteome_Quan_DIA_R1_S1-A1_1_8185.d	061524_KAI_Nathaniel_DimethylDIA_EV_Proteome_Quan_DIA_R1_S1-A1_1_8185	P17096	P17096	HMGA1_HUMAN	HMGA1	(Dimethyl-n-8)EPSEVPTPK(Dimethyl-K-8)	EPSEVPTPK	(Dimethyl-n-8)EPSEVPTPK(Dimethyl-K-8)2	2	0.000671667	0.0047363	0.000133797	0.000637755	0.000552486	0.000529942	0.000555247	0.000671667	1	5709.31	5531.17	0.000166694	0.000516796	0.0612359	0.190651	1
C:\Users\marco\Documents\Kai\DimethylDIA\DIA_Quan\Proteome\061524_KAI_Nathaniel_DimethylDIA_EV_Proteome_Quan_DIA_R2_S1-A2_1_8186.d	061524_KAI_Nathaniel_DimethylDIA_EV_Proteome_Quan_DIA_R2_S1-A2_1_8186	P17096	P17096	HMGA1_HUMAN	HMGA1	(Dimethyl-n-8)EPSEVPTPK(Dimethyl-K-8)	EPSEVPTPK	(Dimethyl-n-8)EPSEVPTPK(Dimethyl-K-8)2	2	0.000133797	0.000256492	0.000133797	0.000543183	0.000506073	0.000529942	0.000508906	0.000133797	1	51922	48333.1	0.000166694	0.000516796	0.0395582	1.26038	0.0148938
C:\Users\marco\Documents\Kai\DimethylDIA\DIA_Quan\Proteome\061524_KAI_Nathaniel_DimethylDIA_EV_Proteome_Quan_DIA_R3_S1-A3_1_8187.d	061524_KAI_Nathaniel_DimethylDIA_EV_Proteome_Quan_DIA_R3_S1-A3_1_8187	P17096	P17096	HMGA1_HUMAN	HMGA1	(Dimethyl-n-8)EPSEVPTPK(Dimethyl-K-8)	EPSEVPTPK	(Dimethyl-n-8)EPSEVPTPK(Dimethyl-K-8)2	2	0.000151561	0.000285083	0.000133797	0.000618429	0.000661376	0.000529942	0.000661813	0.000151561	1	56092.8	51926.6	0.000166694	0.000516796	0.0164742	1.25532	0.00340996
C:\Users\marco\Documents\Kai\DimethylDIA\DIA_Quan\Proteome\061524_KAI_Nathaniel_DimethylDIA_EV_Proteome_Quan_DIA_R1_S1-A1_1_8185.d	061524_KAI_Nathaniel_DimethylDIA_EV_Proteome_Quan_DIA_R1_S1-A1_1_8185	O60684	O60684;Q5TFJ7;S4R3E5	IMA7_HUMAN	KPNA6	(Dimethyl-n-0)EPSPPIDEVINTPR	EPSPPIDEVINTPR	(Dimethyl-n-0)EPSPPIDEVINTPR2	2	0.0002849	0.00375626	8.58295e-05	0.000637755	0.00081367	0.000529942	0.00081367	0	1	6885.74	6982.57	0.000166694	0.000516796	0.809278	0.0590436	0.00313029
C:\Users\marco\Documents\Kai\DimethylDIA\DIA_Quan\Proteome\061524_KAI_Nathaniel_DimethylDIA_EV_Proteome_Quan_DIA_R2_S1-A2_1_8186.d	061524_KAI_Nathaniel_DimethylDIA_EV_Proteome_Quan_DIA_R2_S1-A2_1_8186	O60684	O60684;Q5TFJ7;S4R3E5	IMA7_HUMAN	KPNA6	(Dimethyl-n-0)EPSPPIDEVINTPR	EPSPPIDEVINTPR	(Dimethyl-n-0)EPSPPIDEVINTPR2	2	8.58295e-05	0.000169542	8.58295e-05	0.000543183	0.000738552	0.000529942	0.000740192	0.00010017	1	3257.99	2867.59	0.000166694	0.000516796	0.495466	0.114495	0.0131442
C:\Users\marco\Documents\Kai\DimethylDIA\DIA_Quan\Proteome\061524_KAI_Nathaniel_DimethylDIA_EV_Proteome_Quan_DIA_R1_S1-A1_1_8185.d	061524_KAI_Nathaniel_DimethylDIA_EV_Proteome_Quan_DIA_R1_S1-A1_1_8185	O60684	O60684;Q5TFJ7;S4R3E5	IMA7_HUMAN	KPNA6	(Dimethyl-n-4)EPSPPIDEVINTPR	EPSPPIDEVINTPR	(Dimethyl-n-4)EPSPPIDEVINTPR2	2	0.0002849	0.00375626	8.58295e-05	0.000637755	0.000620732	0.000529942	0.000623053	0.0002849	1	3746.16	3798.84	0.000166694	0.000516796	0.553126	0.0383601	0.00801705
C:\Users\marco\Documents\Kai\DimethylDIA\DIA_Quan\Proteome\061524_KAI_Nathaniel_DimethylDIA_EV_Proteome_Quan_DIA_R2_S1-A2_1_8186.d	061524_KAI_Nathaniel_DimethylDIA_EV_Proteome_Quan_DIA_R2_S1-A2_1_8186	O60684	O60684;Q5TFJ7;S4R3E5	IMA7_HUMAN	KPNA6	(Dimethyl-n-4)EPSPPIDEVINTPR	EPSPPIDEVINTPR	(Dimethyl-n-4)EPSPPIDEVINTPR2	2	8.58295e-05	0.000169542	8.58295e-05	0.000543183	0.000595238	0.000529942	0.000558971	0.00010017	1	3731.22	3284.12	0.000166694	0.000516796	0.332178	0	0.0330967
C:\Users\marco\Documents\Kai\DimethylDIA\DIA_Quan\Proteome\061524_KAI_Nathaniel_DimethylDIA_EV_Proteome_Quan_DIA_R1_S1-A1_1_8185.d	061524_KAI_Nathaniel_DimethylDIA_EV_Proteome_Quan_DIA_R1_S1-A1_1_8185	O60684	O60684;Q5TFJ7;S4R3E5	IMA7_HUMAN	KPNA6	(Dimethyl-n-8)EPSPPIDEVINTPR	EPSPPIDEVINTPR	(Dimethyl-n-8)EPSPPIDEVINTPR2	2	0.0002849	0.00375626	8.58295e-05	0.000637755	0.000552486	0.000529942	0.000555247	0.0002849	1	10600.6	10749.7	0.000166694	0.000516796	0.904007	0.0629042	0.000186989
C:\Users\marco\Documents\Kai\DimethylDIA\DIA_Quan\Proteome\061524_KAI_Nathaniel_DimethylDIA_EV_Proteome_Quan_DIA_R2_S1-A2_1_8186.d	061524_KAI_Nathaniel_DimethylDIA_EV_Proteome_Quan_DIA_R2_S1-A2_1_8186	O60684	O60684;Q5TFJ7;S4R3E5	IMA7_HUMAN	KPNA6	(Dimethyl-n-8)EPSPPIDEVINTPR	EPSPPIDEVINTPR	(Dimethyl-n-8)EPSPPIDEVINTPR2	2	8.58295e-05	0.000169542	8.58295e-05	0.000543183	0.000506073	0.000529942	0.000508906	0	1	5641.77	4965.74	0.000166694	0.000516796	0.795614	0.0827695	6.90898e-05
C:\Users\marco\Documents\Kai\DimethylDIA\DIA_Quan\Proteome\061524_KAI_Nathaniel_DimethylDIA_EV_Proteome_Quan_DIA_R1_S1-A1_1_8185.d	061524_KAI_Nathaniel_DimethylDIA_EV_Proteome_Quan_DIA_R1_S1-A1_1_8185	Q96HS1	Q96HS1	PGAM5_HUMAN	PGAM5	(Dimethyl-n-0)EQAELTGLR	EQAELTGLR	(Dimethyl-n-0)EQAELTGLR2	2	0.000290444	0.00108307	0.00446229	0.000637755	1	0.000529942	1	0.000290444	1	9261.23	9504.96	0.00500834	0.000516796	0.244179	0.0869014	0.0716056
C:\Users\marco\Documents\Kai\DimethylDIA\DIA_Quan\Proteome\061524_KAI_Nathaniel_DimethylDIA_EV_Proteome_Quan_DIA_R2_S1-A2_1_8186.d	061524_KAI_Nathaniel_DimethylDIA_EV_Proteome_Quan_DIA_R2_S1-A2_1_8186	Q96HS1	Q96HS1	PGAM5_HUMAN	PGAM5	(Dimethyl-n-0)EQAELTGLR	EQAELTGLR	(Dimethyl-n-0)EQAELTGLR2	2	0.000133797	0.000256492	0.00446229	0.000543183	0.0188476	0.000529942	0.0184382	0	1	9887.27	9425.79	0.00500834	0.000516796	0.498104	0.125047	0.020725
C:\Users\marco\Documents\Kai\DimethylDIA\DIA_Quan\Proteome\061524_KAI_Nathaniel_DimethylDIA_EV_Proteome_Quan_DIA_R3_S1-A3_1_8187.d	061524_KAI_Nathaniel_DimethylDIA_EV_Proteome_Quan_DIA_R3_S1-A3_1_8187	Q96HS1	Q96HS1	PGAM5_HUMAN	PGAM5	(Dimethyl-n-0)EQAELTGLR	EQAELTGLR	(Dimethyl-n-0)EQAELTGLR2	2	0.00828744	0.165749	0.00446229	0.000618429	0.00076746	0.000529942	0.000769823	0.00828744	1	10836.3	10061.6	0.00500834	0.000516796	0.705783	0.103089	0.0273676
C:\Users\marco\Documents\Kai\DimethylDIA\DIA_Quan\Proteome\061524_KAI_Nathaniel_DimethylDIA_EV_Proteome_Quan_DIA_R1_S1-A1_1_8185.d	061524_KAI_Nathaniel_DimethylDIA_EV_Proteome_Quan_DIA_R1_S1-A1_1_8185	Q96HS1	Q96HS1	PGAM5_HUMAN	PGAM5	(Dimethyl-n-4)EQAELTGLR	EQAELTGLR	(Dimethyl-n-4)EQAELTGLR2	2	0.000290444	0.00108307	0.00446229	0.000637755	0.000620732	0.000529942	0.000623053	0.000290444	1	11479.3	11781.4	0.00500834	0.000516796	0.819853	0.000427035	0.0110932
C:\Users\marco\Documents\Kai\DimethylDIA\DIA_Quan\Proteome\061524_KAI_Nathaniel_DimethylDIA_EV_Proteome_Quan_DIA_R2_S1-A2_1_8186.d	061524_KAI_Nathaniel_DimethylDIA_EV_Proteome_Quan_DIA_R2_S1-A2_1_8186	Q96HS1	Q96HS1	PGAM5_HUMAN	PGAM5	(Dimethyl-n-4)EQAELTGLR	EQAELTGLR	(Dimethyl-n-4)EQAELTGLR2	2	0.000133797	0.000256492	0.00446229	0.000543183	0.000595238	0.000529942	0.000558971	0.000133797	1	10887.3	10379.1	0.00500834	0.000516796	0.599445	0.100146	0.00319054
C:\Users\marco\Documents\Kai\DimethylDIA\DIA_Quan\Proteome\061524_KAI_Nathaniel_DimethylDIA_EV_Proteome_Quan_DIA_R3_S1-A3_1_8187.d	061524_KAI_Nathaniel_DimethylDIA_EV_Proteome_Quan_DIA_R3_S1-A3_1_8187	Q96HS1	Q96HS1	PGAM5_HUMAN	PGAM5	(Dimethyl-n-4)EQAELTGLR	EQAELTGLR	(Dimethyl-n-4)EQAELTGLR2	2	0.00828744	0.165749	0.00446229	0.000618429	0.000622665	0.000529942	0.000625	0.00828744	1	10422.3	9677.2	0.00500834	0.000516796	0.75676	8.05046e-08	0.00271671
C:\Users\marco\Documents\Kai\DimethylDIA\DIA_Quan\Proteome\061524_KAI_Nathaniel_DimethylDIA_EV_Proteome_Quan_DIA_R1_S1-A1_1_8185.d	061524_KAI_Nathaniel_DimethylDIA_EV_Proteome_Quan_DIA_R1_S1-A1_1_8185	Q96HS1	Q96HS1	PGAM5_HUMAN	PGAM5	(Dimethyl-n-8)EQAELTGLR	EQAELTGLR	(Dimethyl-n-8)EQAELTGLR2	2	0.000290444	0.00108307	0.00446229	0.000637755	0.000552486	0.000529942	0.000555247	0	1	17306.8	17762.3	0.00500834	0.000516796	0.854222	0.0622683	8.84175e-05
C:\Users\marco\Documents\Kai\DimethylDIA\DIA_Quan\Proteome\061524_KAI_Nathaniel_DimethylDIA_EV_Proteome_Quan_DIA_R2_S1-A2_1_8186.d	061524_KAI_Nathaniel_DimethylDIA_EV_Proteome_Quan_DIA_R2_S1-A2_1_8186	Q96HS1	Q96HS1	PGAM5_HUMAN	PGAM5	(Dimethyl-n-8)EQAELTGLR	EQAELTGLR	(Dimethyl-n-8)EQAELTGLR2	2	0.000133797	0.000256492	0.00446229	0.000543183	0.000506073	0.000529942	0.000508906	0.000133797	1	17469.5	16654.1	0.00500834	0.000516796	0.841016	0.113135	1.48352e-05
C:\Users\marco\Documents\Kai\DimethylDIA\DIA_Quan\Proteome\061524_KAI_Nathaniel_DimethylDIA_EV_Proteome_Quan_DIA_R3_S1-A3_1_8187.d	061524_KAI_Nathaniel_DimethylDIA_EV_Proteome_Quan_DIA_R3_S1-A3_1_8187	Q96HS1	Q96HS1	PGAM5_HUMAN	PGAM5	(Dimethyl-n-8)EQAELTGLR	EQAELTGLR	(Dimethyl-n-8)EQAELTGLR2	2	0.00828744	0.165749	0.00446229	0.000618429	0.000661376	0.000529942	0.000661813	0	1	17209.2	15978.9	0.00500834	0.000516796	0.900822	0.271035	3.14047e-05
C:\Users\marco\Documents\Kai\DimethylDIA\DIA_Quan\Proteome\061524_KAI_Nathaniel_DimethylDIA_EV_Proteome_Quan_DIA_R2_S1-A2_1_8186.d	061524_KAI_Nathaniel_DimethylDIA_EV_Proteome_Quan_DIA_R2_S1-A2_1_8186	Q15075	Q15075	EEA1_HUMAN	EEA1	(Dimethyl-n-0)EQALQDLQQQR	EQALQDLQQQR	(Dimethyl-n-0)EQALQDLQQQR2	2	0.000101616	0.000200592	0.000101616	0.000543183	0.000738552	0.000529942	0.000740192	0.000101616	1	17323.7	16266.2	0.000294746	0.000516796	0.543807	0.0637471	0.0422735
C:\Users\marco\Documents\Kai\DimethylDIA\DIA_Quan\Proteome\061524_KAI_Nathaniel_DimethylDIA_EV_Proteome_Quan_DIA_R3_S1-A3_1_8187.d	061524_KAI_Nathaniel_DimethylDIA_EV_Proteome_Quan_DIA_R3_S1-A3_1_8187	Q15075	Q15075	EEA1_HUMAN	EEA1	(Dimethyl-n-0)EQALQDLQQQR	EQALQDLQQQR	(Dimethyl-n-0)EQALQDLQQQR2	2	0.00011409	0.000217214	0.000101616	0.000618429	0.00076746	0.000529942	0.000769823	0.00011409	1	17798.6	16325.7	0.000294746	0.000516796	0.709018	0.107501	0.0296747
C:\Users\marco\Documents\Kai\DimethylDIA\DIA_Quan\Proteome\061524_KAI_Nathaniel_DimethylDIA_EV_Proteome_Quan_DIA_R1_S1-A1_1_8185.d	061524_KAI_Nathaniel_DimethylDIA_EV_Proteome_Quan_DIA_R1_S1-A1_1_8185	Q15075	Q15075	EEA1_HUMAN	EEA1	(Dimethyl-n-4)EQALQDLQQQR	EQALQDLQQQR	(Dimethyl-n-4)EQALQDLQQQR2	2	0.000240154	0.00226921	0.000101616	0.000637755	0.000620732	0.000529942	0.000623053	0	1	9030.29	9029.32	0.000294746	0.000516796	0.799497	0.106192	0.0037511
C:\Users\marco\Documents\Kai\DimethylDIA\DIA_Quan\Proteome\061524_KAI_Nathaniel_DimethylDIA_EV_Proteome_Quan_DIA_R2_S1-A2_1_8186.d	061524_KAI_Nathaniel_DimethylDIA_EV_Proteome_Quan_DIA_R2_S1-A2_1_8186	Q15075	Q15075	EEA1_HUMAN	EEA1	(Dimethyl-n-4)EQALQDLQQQR	EQALQDLQQQR	(Dimethyl-n-4)EQALQDLQQQR2	2	0.000101616	0.000200592	0.000101616	0.000543183	0.000595238	0.000529942	0.000558971	0	1	7913.5	7416.21	0.000294746	0.000516796	0.283137	0.831006	0.0106558
C:\Users\marco\Documents\Kai\DimethylDIA\DIA_Quan\Proteome\061524_KAI_Nathaniel_DimethylDIA_EV_Proteome_Quan_DIA_R3_S1-A3_1_8187.d	061524_KAI_Nathaniel_DimethylDIA_EV_Proteome_Quan_DIA_R3_S1-A3_1_8187	Q15075	Q15075	EEA1_HUMAN	EEA1	(Dimethyl-n-4)EQALQDLQQQR	EQALQDLQQQR	(Dimethyl-n-4)EQALQDLQQQR2	2	0.00011409	0.000217214	0.000101616	0.000618429	0.000622665	0.000529942	0.000625	0	1	7745.37	7160.53	0.000294746	0.000516796	0.425029	0.530463	0.0166631
C:\Users\marco\Documents\Kai\DimethylDIA\DIA_Quan\Proteome\061524_KAI_Nathaniel_DimethylDIA_EV_Proteome_Quan_DIA_R1_S1-A1_1_8185.d	061524_KAI_Nathaniel_DimethylDIA_EV_Proteome_Quan_DIA_R1_S1-A1_1_8185	Q15075	Q15075	EEA1_HUMAN	EEA1	(Dimethyl-n-8)EQALQDLQQQR	EQALQDLQQQR	(Dimethyl-n-8)EQALQDLQQQR2	2	0.000240154	0.00226921	0.000101616	0.000637755	0.000552486	0.000529942	0.000555247	0.000240154	1	17472.7	17470.8	0.000294746	0.000516796	0.8415	0.573917	0.00210379
C:\Users\marco\Documents\Kai\DimethylDIA\DIA_Quan\Proteome\061524_KAI_Nathaniel_DimethylDIA_EV_Proteome_Quan_DIA_R2_S1-A2_1_8186.d	061524_KAI_Nathaniel_DimethylDIA_EV_Proteome_Quan_DIA_R2_S1-A2_1_8186	Q15075	Q15075	EEA1_HUMAN	EEA1	(Dimethyl-n-8)EQALQDLQQQR	EQALQDLQQQR	(Dimethyl-n-8)EQALQDLQQQR2	2	0.000101616	0.000200592	0.000101616	0.000543183	0.000506073	0.000529942	0.000508906	0.000101616	1	17115	16039.4	0.000294746	0.000516796	0.580718	0.763645	0.00076227
C:\Users\marco\Documents\Kai\DimethylDIA\DIA_Quan\Proteome\061524_KAI_Nathaniel_DimethylDIA_EV_Proteome_Quan_DIA_R3_S1-A3_1_8187.d	061524_KAI_Nathaniel_DimethylDIA_EV_Proteome_Quan_DIA_R3_S1-A3_1_8187	Q15075	Q15075	EEA1_HUMAN	EEA1	(Dimethyl-n-8)EQALQDLQQQR	EQALQDLQQQR	(Dimethyl-n-8)EQALQDLQQQR2	2	0.00011409	0.000217214	0.000101616	0.000618429	0.000661376	0.000529942	0.000661813	0.00011409	1	17593.3	16264.8	0.000294746	0.000516796	0.617092	0.591585	0.000927487
C:\Users\marco\Documents\Kai\DimethylDIA\DIA_Quan\Proteome\061524_KAI_Nathaniel_DimethylDIA_EV_Proteome_Quan_DIA_R1_S1-A1_1_8185.d	061524_KAI_Nathaniel_DimethylDIA_EV_Proteome_Quan_DIA_R1_S1-A1_1_8185	P62633	P62633	CNBP_HUMAN	CNBP	(Dimethyl-n-0)EQC(Carbamidomethyl (C))C(Carbamidomethyl (C))YNC(Carbamidomethyl (C))GK(Dimethyl-K-0)PGHLAR	EQCCYNCGKPGHLAR	(Dimethyl-n-0)EQC(Carbamidomethyl (C))C(Carbamidomethyl (C))YNC(Carbamidomethyl (C))GK(Dimethyl-K-0)PGHLAR4	4	0.000127259	0.000240168	2.5664e-07	0.000637755	0.00081367	0.000529942	0.00081367	0.000127259	1	4416.31	4365.96	5.63911e-07	0.000516796	0.919415	1.05895	0.00016055
C:\Users\marco\Documents\Kai\DimethylDIA\DIA_Quan\Proteome\061524_KAI_Nathaniel_DimethylDIA_EV_Proteome_Quan_DIA_R2_S1-A2_1_8186.d	061524_KAI_Nathaniel_DimethylDIA_EV_Proteome_Quan_DIA_R2_S1-A2_1_8186	P62633	P62633	CNBP_HUMAN	CNBP	(Dimethyl-n-0)EQC(Carbamidomethyl (C))C(Carbamidomethyl (C))YNC(Carbamidomethyl (C))GK(Dimethyl-K-0)PGHLAR	EQCCYNCGKPGHLAR	(Dimethyl-n-0)EQC(Carbamidomethyl (C))C(Carbamidomethyl (C))YNC(Carbamidomethyl (C))GK(Dimethyl-K-0)PGHLAR4	4	1.5e-07	1.5e-07	2.5664e-07	0.000543183	0.000738552	0.000529942	0.000740192	0.00010017	1	8130.61	8537.76	5.63911e-07	0.000516796	0.904988	1.63163	0.0024587
C:\Users\marco\Documents\Kai\DimethylDIA\DIA_Quan\Proteome\061524_KAI_Nathaniel_DimethylDIA_EV_Proteome_Quan_DIA_R3_S1-A3_1_8187.d	061524_KAI_Nathaniel_DimethylDIA_EV_Proteome_Quan_DIA_R3_S1-A3_1_8187	P62633	P62633	CNBP_HUMAN	CNBP	(Dimethyl-n-0)EQC(Carbamidomethyl (C))C(Carbamidomethyl (C))YNC(Carbamidomethyl (C))GK(Dimethyl-K-0)PGHLAR	EQCCYNCGKPGHLAR	(Dimethyl-n-0)EQC(Carbamidomethyl (C))C(Carbamidomethyl (C))YNC(Carbamidomethyl (C))GK(Dimethyl-K-0)PGHLAR4	4	2.12661e-07	2.12661e-07	2.5664e-07	0.000618429	0.00076746	0.000529942	0.000769823	9.95322e-05	1	5666.74	5113.87	5.63911e-07	0.000516796	0.905239	2.34016	0.00013322
C:\Users\marco\Documents\Kai\DimethylDIA\DIA_Quan\Proteome\061524_KAI_Nathaniel_DimethylDIA_EV_Proteome_Quan_DIA_R1_S1-A1_1_8185.d	061524_KAI_Nathaniel_DimethylDIA_EV_Proteome_Quan_DIA_R1_S1-A1_1_8185	P62633	P62633	CNBP_HUMAN	CNBP	(Dimethyl-n-4)EQC(Carbamidomethyl (C))C(Carbamidomethyl (C))YNC(Carbamidomethyl (C))GK(Dimethyl-K-4)PGHLAR	EQCCYNCGKPGHLAR	(Dimethyl-n-4)EQC(Carbamidomethyl (C))C(Carbamidomethyl (C))YNC(Carbamidomethyl (C))GK(Dimethyl-K-4)PGHLAR4	4	0.000127259	0.000240168	2.5664e-07	0.000637755	0.000620732	0.000529942	0.000623053	0	1	12617.3	12473.5	5.63911e-07	0.000516796	0.90314	1.74481	4.61837e-05
C:\Users\marco\Documents\Kai\DimethylDIA\DIA_Quan\Proteome\061524_KAI_Nathaniel_DimethylDIA_EV_Proteome_Quan_DIA_R2_S1-A2_1_8186.d	061524_KAI_Nathaniel_DimethylDIA_EV_Proteome_Quan_DIA_R2_S1-A2_1_8186	P62633	P62633	CNBP_HUMAN	CNBP	(Dimethyl-n-4)EQC(Carbamidomethyl (C))C(Carbamidomethyl (C))YNC(Carbamidomethyl (C))GK(Dimethyl-K-4)PGHLAR	EQCCYNCGKPGHLAR	(Dimethyl-n-4)EQC(Carbamidomethyl (C))C(Carbamidomethyl (C))YNC(Carbamidomethyl (C))GK(Dimethyl-K-4)PGHLAR4	4	1.5e-07	1.5e-07	2.5664e-07	0.000543183	0.000595238	0.000529942	0.000558971	0.00010017	1	9320.88	9787.63	5.63911e-07	0.000516796	0.968966	2.94861	3.39523e-05
C:\Users\marco\Documents\Kai\DimethylDIA\DIA_Quan\Proteome\061524_KAI_Nathaniel_DimethylDIA_EV_Proteome_Quan_DIA_R3_S1-A3_1_8187.d	061524_KAI_Nathaniel_DimethylDIA_EV_Proteome_Quan_DIA_R3_S1-A3_1_8187	P62633	P62633	CNBP_HUMAN	CNBP	(Dimethyl-n-4)EQC(Carbamidomethyl (C))C(Carbamidomethyl (C))YNC(Carbamidomethyl (C))GK(Dimethyl-K-4)PGHLAR	EQCCYNCGKPGHLAR	(Dimethyl-n-4)EQC(Carbamidomethyl (C))C(Carbamidomethyl (C))YNC(Carbamidomethyl (C))GK(Dimethyl-K-4)PGHLAR4	4	2.12661e-07	2.12661e-07	2.5664e-07	0.000618429	0.000622665	0.000529942	0.000625	9.95322e-05	1	12619	11387.8	5.63911e-07	0.000516796	0.988769	2.55837	4.27391e-05
C:\Users\marco\Documents\Kai\DimethylDIA\DIA_Quan\Proteome\061524_KAI_Nathaniel_DimethylDIA_EV_Proteome_Quan_DIA_R1_S1-A1_1_8185.d	061524_KAI_Nathaniel_DimethylDIA_EV_Proteome_Quan_DIA_R1_S1-A1_1_8185	P62633	P62633	CNBP_HUMAN	CNBP	(Dimethyl-n-8)EQC(Carbamidomethyl (C))C(Carbamidomethyl (C))YNC(Carbamidomethyl (C))GK(Dimethyl-K-8)PGHLAR	EQCCYNCGKPGHLAR	(Dimethyl-n-8)EQC(Carbamidomethyl (C))C(Carbamidomethyl (C))YNC(Carbamidomethyl (C))GK(Dimethyl-K-8)PGHLAR4	4	0.000127259	0.000240168	2.5664e-07	0.000637755	0.000552486	0.000529942	0.000555247	0.000127259	1	18056.4	17658.9	5.63911e-07	0.000516796	0.579592	1.80853	1.94406e-05
C:\Users\marco\Documents\Kai\DimethylDIA\DIA_Quan\Proteome\061524_KAI_Nathaniel_DimethylDIA_EV_Proteome_Quan_DIA_R2_S1-A2_1_8186.d	061524_KAI_Nathaniel_DimethylDIA_EV_Proteome_Quan_DIA_R2_S1-A2_1_8186	P62633	P62633	CNBP_HUMAN	CNBP	(Dimethyl-n-8)EQC(Carbamidomethyl (C))C(Carbamidomethyl (C))YNC(Carbamidomethyl (C))GK(Dimethyl-K-8)PGHLAR	EQCCYNCGKPGHLAR	(Dimethyl-n-8)EQC(Carbamidomethyl (C))C(Carbamidomethyl (C))YNC(Carbamidomethyl (C))GK(Dimethyl-K-8)PGHLAR4	4	1.5e-07	1.5e-07	2.5664e-07	0.000543183	0.000506073	0.000529942	0.000508906	0	1	19309.9	20276.9	5.63911e-07	0.000516796	0.984727	3.26358	1.48352e-05
C:\Users\marco\Documents\Kai\DimethylDIA\DIA_Quan\Proteome\061524_KAI_Nathaniel_DimethylDIA_EV_Proteome_Quan_DIA_R3_S1-A3_1_8187.d	061524_KAI_Nathaniel_DimethylDIA_EV_Proteome_Quan_DIA_R3_S1-A3_1_8187	P62633	P62633	CNBP_HUMAN	CNBP	(Dimethyl-n-8)EQC(Carbamidomethyl (C))C(Carbamidomethyl (C))YNC(Carbamidomethyl (C))GK(Dimethyl-K-8)PGHLAR	EQCCYNCGKPGHLAR	(Dimethyl-n-8)EQC(Carbamidomethyl (C))C(Carbamidomethyl (C))YNC(Carbamidomethyl (C))GK(Dimethyl-K-8)PGHLAR4	4	2.12661e-07	2.12661e-07	2.5664e-07	0.000618429	0.000661376	0.000529942	0.000661813	0	1	23759.6	21441.5	5.63911e-07	0.000516796	0.954331	4.13109	1.71129e-05
C:\Users\marco\Documents\Kai\DimethylDIA\DIA_Quan\Proteome\061524_KAI_Nathaniel_DimethylDIA_EV_Proteome_Quan_DIA_R1_S1-A1_1_8185.d	061524_KAI_Nathaniel_DimethylDIA_EV_Proteome_Quan_DIA_R1_S1-A1_1_8185	O60763	O60763	USO1_HUMAN	USO1	(Dimethyl-n-0)EQDLQLEELRQQVSTLK(Dimethyl-K-0)	EQDLQLEELRQQVSTLK	(Dimethyl-n-0)EQDLQLEELRQQVSTLK(Dimethyl-K-0)3	3	0.000290444	0.00108307	0.00840088	0.000637755	0.00081367	0.000529942	0.00081367	0.000290444	1	1619.54	1511.49	0.00664354	0.000516796	0.7714	0.610066	0.000663601
C:\Users\marco\Documents\Kai\DimethylDIA\DIA_Quan\Proteome\061524_KAI_Nathaniel_DimethylDIA_EV_Proteome_Quan_DIA_R2_S1-A2_1_8186.d	061524_KAI_Nathaniel_DimethylDIA_EV_Proteome_Quan_DIA_R2_S1-A2_1_8186	O60763	O60763	USO1_HUMAN	USO1	(Dimethyl-n-0)EQDLQLEELRQQVSTLK(Dimethyl-K-0)	EQDLQLEELRQQVSTLK	(Dimethyl-n-0)EQDLQLEELRQQVSTLK(Dimethyl-K-0)3	3	0.00138514	0.0277028	0.00840088	0.000543183	0.000738552	0.000529942	0.000740192	0.00138514	1	2345.83	2070.33	0.00664354	0.000516796	0.639307	0.727553	0.00277656
C:\Users\marco\Documents\Kai\DimethylDIA\DIA_Quan\Proteome\061524_KAI_Nathaniel_DimethylDIA_EV_Proteome_Quan_DIA_R1_S1-A1_1_8185.d	061524_KAI_Nathaniel_DimethylDIA_EV_Proteome_Quan_DIA_R1_S1-A1_1_8185	O60763	O60763	USO1_HUMAN	USO1	(Dimethyl-n-4)EQDLQLEELRQQVSTLK(Dimethyl-K-4)	EQDLQLEELRQQVSTLK	(Dimethyl-n-4)EQDLQLEELRQQVSTLK(Dimethyl-K-4)3	3	0.000290444	0.00108307	0.00840088	0.000637755	0.000620732	0.000529942	0.000623053	0.000290444	1	999.719	933.016	0.00664354	0.000516796	0.661685	0.413195	0.00159182
C:\Users\marco\Documents\Kai\DimethylDIA\DIA_Quan\Proteome\061524_KAI_Nathaniel_DimethylDIA_EV_Proteome_Quan_DIA_R2_S1-A2_1_8186.d	061524_KAI_Nathaniel_DimethylDIA_EV_Proteome_Quan_DIA_R2_S1-A2_1_8186	O60763	O60763	USO1_HUMAN	USO1	(Dimethyl-n-4)EQDLQLEELRQQVSTLK(Dimethyl-K-4)	EQDLQLEELRQQVSTLK	(Dimethyl-n-4)EQDLQLEELRQQVSTLK(Dimethyl-K-4)3	3	0.00138514	0.0277028	0.00840088	0.000543183	0.000595238	0.000529942	0.000558971	0.00138514	1	1447.36	1277.38	0.00664354	0.000516796	0.786802	0.12226	0.00580336
C:\Users\marco\Documents\Kai\DimethylDIA\DIA_Quan\Proteome\061524_KAI_Nathaniel_DimethylDIA_EV_Proteome_Quan_DIA_R1_S1-A1_1_8185.d	061524_KAI_Nathaniel_DimethylDIA_EV_Proteome_Quan_DIA_R1_S1-A1_1_8185	O60763	O60763	USO1_HUMAN	USO1	(Dimethyl-n-8)EQDLQLEELRQQVSTLK(Dimethyl-K-8)	EQDLQLEELRQQVSTLK	(Dimethyl-n-8)EQDLQLEELRQQVSTLK(Dimethyl-K-8)3	3	0.000290444	0.00108307	0.00840088	0.000637755	0.000552486	0.000529942	0.000555247	0	1	1475.3	1376.87	0.00664354	0.000516796	0.744265	0.848524	1.94406e-05
C:\Users\marco\Documents\Kai\DimethylDIA\DIA_Quan\Proteome\061524_KAI_Nathaniel_DimethylDIA_EV_Proteome_Quan_DIA_R2_S1-A2_1_8186.d	061524_KAI_Nathaniel_DimethylDIA_EV_Proteome_Quan_DIA_R2_S1-A2_1_8186	O60763	O60763	USO1_HUMAN	USO1	(Dimethyl-n-8)EQDLQLEELRQQVSTLK(Dimethyl-K-8)	EQDLQLEELRQQVSTLK	(Dimethyl-n-8)EQDLQLEELRQQVSTLK(Dimethyl-K-8)3	3	0.00138514	0.0277028	0.00840088	0.000543183	0.000506073	0.000529942	0.000508906	0	1	849.597	749.818	0.00664354	0.000516796	0.770812	0.227372	0.000301864
C:\Users\marco\Documents\Kai\DimethylDIA\DIA_Quan\Proteome\061524_KAI_Nathaniel_DimethylDIA_EV_Proteome_Quan_DIA_R1_S1-A1_1_8185.d	061524_KAI_Nathaniel_DimethylDIA_EV_Proteome_Quan_DIA_R1_S1-A1_1_8185	P35580	P35580	MYH10_HUMAN	MYH10	(Dimethyl-n-0)EQEVAELK(Dimethyl-K-0)K(Dimethyl-K-0)	EQEVAELKK	(Dimethyl-n-0)EQEVAELK(Dimethyl-K-0)K(Dimethyl-K-0)3	3	0.000220337	0.000391836	0.000220337	0.000637755	0.00081367	0.000529942	0.00081367	0.000220337	1	6652.1	6760.15	0.000166694	0.000516796	0.176739	0.195772	0.183315
C:\Users\marco\Documents\Kai\DimethylDIA\DIA_Quan\Proteome\061524_KAI_Nathaniel_DimethylDIA_EV_Proteome_Quan_DIA_R2_S1-A2_1_8186.d	061524_KAI_Nathaniel_DimethylDIA_EV_Proteome_Quan_DIA_R2_S1-A2_1_8186	P35580	P35580	MYH10_HUMAN	MYH10	(Dimethyl-n-0)EQEVAELK(Dimethyl-K-0)K(Dimethyl-K-0)	EQEVAELKK	(Dimethyl-n-0)EQEVAELK(Dimethyl-K-0)K(Dimethyl-K-0)3	3	0.000561978	0.0112034	0.000220337	0.000543183	0.000738552	0.000529942	0.000740192	0.000561978	1	8125.14	8304.49	0.000166694	0.000516796	0.537781	0.364394	0.0602199
C:\Users\marco\Documents\Kai\DimethylDIA\DIA_Quan\Proteome\061524_KAI_Nathaniel_DimethylDIA_EV_Proteome_Quan_DIA_R3_S1-A3_1_8187.d	061524_KAI_Nathaniel_DimethylDIA_EV_Proteome_Quan_DIA_R3_S1-A3_1_8187	P35580	P35580	MYH10_HUMAN	MYH10	(Dimethyl-n-0)EQEVAELK(Dimethyl-K-0)K(Dimethyl-K-0)	EQEVAELKK	(Dimethyl-n-0)EQEVAELK(Dimethyl-K-0)K(Dimethyl-K-0)3	3	0.0020256	0.040512	0.000220337	0.000618429	0.00076746	0.000529942	0.000769823	0.0020256	1	8765.15	7711.7	0.000166694	0.000516796	0.231828	0.86789	0.0439942
C:\Users\marco\Documents\Kai\DimethylDIA\DIA_Quan\Proteome\061524_KAI_Nathaniel_DimethylDIA_EV_Proteome_Quan_DIA_R1_S1-A1_1_8185.d	061524_KAI_Nathaniel_DimethylDIA_EV_Proteome_Quan_DIA_R1_S1-A1_1_8185	P35580	P35580	MYH10_HUMAN	MYH10	(Dimethyl-n-4)EQEVAELK(Dimethyl-K-4)K(Dimethyl-K-4)	EQEVAELKK	(Dimethyl-n-4)EQEVAELK(Dimethyl-K-4)K(Dimethyl-K-4)3	3	0.000220337	0.000391836	0.000220337	0.000637755	0.000620732	0.000529942	0.000623053	0.000220337	1	5467.08	5439.2	0.000166694	0.000516796	0.0647758	0.67845	0.0639396
C:\Users\marco\Documents\Kai\DimethylDIA\DIA_Quan\Proteome\061524_KAI_Nathaniel_DimethylDIA_EV_Proteome_Quan_DIA_R2_S1-A2_1_8186.d	061524_KAI_Nathaniel_DimethylDIA_EV_Proteome_Quan_DIA_R2_S1-A2_1_8186	P35580	P35580	MYH10_HUMAN	MYH10	(Dimethyl-n-4)EQEVAELK(Dimethyl-K-4)K(Dimethyl-K-4)	EQEVAELKK	(Dimethyl-n-4)EQEVAELK(Dimethyl-K-4)K(Dimethyl-K-4)3	3	0.000561978	0.0112034	0.000220337	0.000543183	0.000595238	0.000529942	0.000558971	0.000561978	1	9149.13	9351.09	0.000166694	0.000516796	0.766716	0.259329	0.0226936
C:\Users\marco\Documents\Kai\DimethylDIA\DIA_Quan\Proteome\061524_KAI_Nathaniel_DimethylDIA_EV_Proteome_Quan_DIA_R3_S1-A3_1_8187.d	061524_KAI_Nathaniel_DimethylDIA_EV_Proteome_Quan_DIA_R3_S1-A3_1_8187	P35580	P35580	MYH10_HUMAN	MYH10	(Dimethyl-n-4)EQEVAELK(Dimethyl-K-4)K(Dimethyl-K-4)	EQEVAELKK	(Dimethyl-n-4)EQEVAELK(Dimethyl-K-4)K(Dimethyl-K-4)3	3	0.0020256	0.040512	0.000220337	0.000618429	0.000622665	0.000529942	0.000625	0.0020256	1	11669.2	10282.5	0.000166694	0.000516796	0.192264	0.217698	0.0769156
C:\Users\marco\Documents\Kai\DimethylDIA\DIA_Quan\Proteome\061524_KAI_Nathaniel_DimethylDIA_EV_Proteome_Quan_DIA_R1_S1-A1_1_8185.d	061524_KAI_Nathaniel_DimethylDIA_EV_Proteome_Quan_DIA_R1_S1-A1_1_8185	P35580	P35580	MYH10_HUMAN	MYH10	(Dimethyl-n-8)EQEVAELK(Dimethyl-K-8)K(Dimethyl-K-8)	EQEVAELKK	(Dimethyl-n-8)EQEVAELK(Dimethyl-K-8)K(Dimethyl-K-8)3	3	0.000220337	0.000391836	0.000220337	0.000637755	0.000552486	0.000529942	0.000555247	0	1	7869.32	7818.84	0.000166694	0.000516796	0.737747	1.40375	1.94406e-05
C:\Users\marco\Documents\Kai\DimethylDIA\DIA_Quan\Proteome\061524_KAI_Nathaniel_DimethylDIA_EV_Proteome_Quan_DIA_R2_S1-A2_1_8186.d	061524_KAI_Nathaniel_DimethylDIA_EV_Proteome_Quan_DIA_R2_S1-A2_1_8186	P35580	P35580	MYH10_HUMAN	MYH10	(Dimethyl-n-8)EQEVAELK(Dimethyl-K-8)K(Dimethyl-K-8)	EQEVAELKK	(Dimethyl-n-8)EQEVAELK(Dimethyl-K-8)K(Dimethyl-K-8)3	3	0.000561978	0.0112034	0.000220337	0.000543183	0.000506073	0.000529942	0.000508906	0	1	9641.87	9924.05	0.000166694	0.000516796	0.882939	1.78373	1.48352e-05
C:\Users\marco\Documents\Kai\DimethylDIA\DIA_Quan\Proteome\061524_KAI_Nathaniel_DimethylDIA_EV_Proteome_Quan_DIA_R3_S1-A3_1_8187.d	061524_KAI_Nathaniel_DimethylDIA_EV_Proteome_Quan_DIA_R3_S1-A3_1_8187	P35580	P35580	MYH10_HUMAN	MYH10	(Dimethyl-n-8)EQEVAELK(Dimethyl-K-8)K(Dimethyl-K-8)	EQEVAELKK	(Dimethyl-n-8)EQEVAELK(Dimethyl-K-8)K(Dimethyl-K-8)3	3	0.0020256	0.040512	0.000220337	0.000618429	0.000661376	0.000529942	0.000661813	0	1	9149.86	8078.71	0.000166694	0.000516796	0.935934	1.71271	1.71129e-05
C:\Users\marco\Documents\Kai\DimethylDIA\DIA_Quan\Proteome\061524_KAI_Nathaniel_DimethylDIA_EV_Proteome_Quan_DIA_R1_S1-A1_1_8185.d	061524_KAI_Nathaniel_DimethylDIA_EV_Proteome_Quan_DIA_R1_S1-A1_1_8185	P35579	P35579	MYH9_HUMAN	MYH9	(Dimethyl-n-0)EQEVNILK(Dimethyl-K-0)	EQEVNILK	(Dimethyl-n-0)EQEVNILK(Dimethyl-K-0)2	2	0.000220337	0.000391836	9.16933e-06	0.000637755	0.00081367	0.000529942	0.00081367	0.000220337	1	12473	12511.7	2.02233e-05	0.000516796	0.45088	0.595374	0.145343
C:\Users\marco\Documents\Kai\DimethylDIA\DIA_Quan\Proteome\061524_KAI_Nathaniel_DimethylDIA_EV_Proteome_Quan_DIA_R2_S1-A2_1_8186.d	061524_KAI_Nathaniel_DimethylDIA_EV_Proteome_Quan_DIA_R2_S1-A2_1_8186	P35579	P35579	MYH9_HUMAN	MYH9	(Dimethyl-n-0)EQEVNILK(Dimethyl-K-0)	EQEVNILK	(Dimethyl-n-0)EQEVNILK(Dimethyl-K-0)2	2	8.58295e-05	0.000169542	9.16933e-06	0.000543183	0.000738552	0.000529942	0.000740192	0.00010017	1	11880.3	11561.6	2.02233e-05	0.000516796	0.596208	0.995841	0.048982
C:\Users\marco\Documents\Kai\DimethylDIA\DIA_Quan\Proteome\061524_KAI_Nathaniel_DimethylDIA_EV_Proteome_Quan_DIA_R3_S1-A3_1_8187.d	061524_KAI_Nathaniel_DimethylDIA_EV_Proteome_Quan_DIA_R3_S1-A3_1_8187	P35579	P35579	MYH9_HUMAN	MYH9	(Dimethyl-n-0)EQEVNILK(Dimethyl-K-0)	EQEVNILK	(Dimethyl-n-0)EQEVNILK(Dimethyl-K-0)2	2	4.67857e-06	4.67857e-06	9.16933e-06	0.000618429	0.00076746	0.000529942	0.000769823	9.95322e-05	1	9854.68	9393.8	2.02233e-05	0.000516796	0.877157	0.748378	0.00176567
C:\Users\marco\Documents\Kai\DimethylDIA\DIA_Quan\Proteome\061524_KAI_Nathaniel_DimethylDIA_EV_Proteome_Quan_DIA_R1_S1-A1_1_8185.d	061524_KAI_Nathaniel_DimethylDIA_EV_Proteome_Quan_DIA_R1_S1-A1_1_8185	P35579	P35579	MYH9_HUMAN	MYH9	(Dimethyl-n-4)EQEVNILK(Dimethyl-K-4)	EQEVNILK	(Dimethyl-n-4)EQEVNILK(Dimethyl-K-4)2	2	0.000220337	0.000391836	9.16933e-06	0.000637755	0.000620732	0.000529942	0.000623053	0.000220337	1	21151.6	21217.3	2.02233e-05	0.000516796	0.930836	1.16416	4.61837e-05
C:\Users\marco\Documents\Kai\DimethylDIA\DIA_Quan\Proteome\061524_KAI_Nathaniel_DimethylDIA_EV_Proteome_Quan_DIA_R2_S1-A2_1_8186.d	061524_KAI_Nathaniel_DimethylDIA_EV_Proteome_Quan_DIA_R2_S1-A2_1_8186	P35579	P35579	MYH9_HUMAN	MYH9	(Dimethyl-n-4)EQEVNILK(Dimethyl-K-4)	EQEVNILK	(Dimethyl-n-4)EQEVNILK(Dimethyl-K-4)2	2	8.58295e-05	0.000169542	9.16933e-06	0.000543183	0.000595238	0.000529942	0.000558971	0.00010017	1	16818.3	15744.7	2.02233e-05	0.000516796	0.965449	1.95133	3.39523e-05
C:\Users\marco\Documents\Kai\DimethylDIA\DIA_Quan\Proteome\061524_KAI_Nathaniel_DimethylDIA_EV_Proteome_Quan_DIA_R3_S1-A3_1_8187.d	061524_KAI_Nathaniel_DimethylDIA_EV_Proteome_Quan_DIA_R3_S1-A3_1_8187	P35579	P35579	MYH9_HUMAN	MYH9	(Dimethyl-n-4)EQEVNILK(Dimethyl-K-4)	EQEVNILK	(Dimethyl-n-4)EQEVNILK(Dimethyl-K-4)2	2	4.67857e-06	4.67857e-06	9.16933e-06	0.000618429	0.000622665	0.000529942	0.000625	9.95322e-05	1	14504.3	13826	2.02233e-05	0.000516796	0.933691	1.2272	4.27391e-05
C:\Users\marco\Documents\Kai\DimethylDIA\DIA_Quan\Proteome\061524_KAI_Nathaniel_DimethylDIA_EV_Proteome_Quan_DIA_R1_S1-A1_1_8185.d	061524_KAI_Nathaniel_DimethylDIA_EV_Proteome_Quan_DIA_R1_S1-A1_1_8185	P35579	P35579	MYH9_HUMAN	MYH9	(Dimethyl-n-8)EQEVNILK(Dimethyl-K-8)	EQEVNILK	(Dimethyl-n-8)EQEVNILK(Dimethyl-K-8)2	2	0.000220337	0.000391836	9.16933e-06	0.000637755	0.000552486	0.000529942	0.000555247	0	1	26025.6	26192.1	2.02233e-05	0.000516796	0.967518	2.63225	1.94406e-05
C:\Users\marco\Documents\Kai\DimethylDIA\DIA_Quan\Proteome\061524_KAI_Nathaniel_DimethylDIA_EV_Proteome_Quan_DIA_R2_S1-A2_1_8186.d	061524_KAI_Nathaniel_DimethylDIA_EV_Proteome_Quan_DIA_R2_S1-A2_1_8186	P35579	P35579	MYH9_HUMAN	MYH9	(Dimethyl-n-8)EQEVNILK(Dimethyl-K-8)	EQEVNILK	(Dimethyl-n-8)EQEVNILK(Dimethyl-K-8)2	2	8.58295e-05	0.000169542	9.16933e-06	0.000543183	0.000506073	0.000529942	0.000508906	0	1	31792.5	29763.1	2.02233e-05	0.000516796	0.973699	2.48589	1.48352e-05
C:\Users\marco\Documents\Kai\DimethylDIA\DIA_Quan\Proteome\061524_KAI_Nathaniel_DimethylDIA_EV_Proteome_Quan_DIA_R3_S1-A3_1_8187.d	061524_KAI_Nathaniel_DimethylDIA_EV_Proteome_Quan_DIA_R3_S1-A3_1_8187	P35579	P35579	MYH9_HUMAN	MYH9	(Dimethyl-n-8)EQEVNILK(Dimethyl-K-8)	EQEVNILK	(Dimethyl-n-8)EQEVNILK(Dimethyl-K-8)2	2	4.67857e-06	4.67857e-06	9.16933e-06	0.000618429	0.000661376	0.000529942	0.000661813	0	1	27928.8	26725.3	2.02233e-05	0.000516796	0.963512	2.45915	1.71129e-05
C:\Users\marco\Documents\Kai\DimethylDIA\DIA_Quan\Proteome\061524_KAI_Nathaniel_DimethylDIA_EV_Proteome_Quan_DIA_R2_S1-A2_1_8186.d	061524_KAI_Nathaniel_DimethylDIA_EV_Proteome_Quan_DIA_R2_S1-A2_1_8186	P35579	P35579	MYH9_HUMAN	MYH9	(Dimethyl-n-0)EQEVNILK(Dimethyl-K-0)K(Dimethyl-K-0)	EQEVNILKK	(Dimethyl-n-0)EQEVNILK(Dimethyl-K-0)K(Dimethyl-K-0)3	3	8.58295e-05	0.000169542	8.58295e-05	0.000543183	0.000738552	0.000529942	0.000740192	0.00010017	1	4402.07	4104.59	0.000166694	0.000516796	0.591263	0.163448	0.073879
C:\Users\marco\Documents\Kai\DimethylDIA\DIA_Quan\Proteome\061524_KAI_Nathaniel_DimethylDIA_EV_Proteome_Quan_DIA_R3_S1-A3_1_8187.d	061524_KAI_Nathaniel_DimethylDIA_EV_Proteome_Quan_DIA_R3_S1-A3_1_8187	P35579	P35579	MYH9_HUMAN	MYH9	(Dimethyl-n-0)EQEVNILK(Dimethyl-K-0)K(Dimethyl-K-0)	EQEVNILKK	(Dimethyl-n-0)EQEVNILK(Dimethyl-K-0)K(Dimethyl-K-0)3	3	8.86864e-05	8.86864e-05	8.58295e-05	0.000618429	0.00076746	0.000529942	0.000769823	9.95322e-05	1	5469.08	5186	0.000166694	0.000516796	0.708963	0.226531	0.0519121
C:\Users\marco\Documents\Kai\DimethylDIA\DIA_Quan\Proteome\061524_KAI_Nathaniel_DimethylDIA_EV_Proteome_Quan_DIA_R2_S1-A2_1_8186.d	061524_KAI_Nathaniel_DimethylDIA_EV_Proteome_Quan_DIA_R2_S1-A2_1_8186	P35579	P35579	MYH9_HUMAN	MYH9	(Dimethyl-n-4)EQEVNILK(Dimethyl-K-4)K(Dimethyl-K-4)	EQEVNILKK	(Dimethyl-n-4)EQEVNILK(Dimethyl-K-4)K(Dimethyl-K-4)3	3	8.58295e-05	0.000169542	8.58295e-05	0.000543183	0.000595238	0.000529942	0.000558971	0.00010017	1	11081.6	10262.5	0.000166694	0.000516796	0.438917	1.35301	0.00103444
C:\Users\marco\Documents\Kai\DimethylDIA\DIA_Quan\Proteome\061524_KAI_Nathaniel_DimethylDIA_EV_Proteome_Quan_DIA_R3_S1-A3_1_8187.d	061524_KAI_Nathaniel_DimethylDIA_EV_Proteome_Quan_DIA_R3_S1-A3_1_8187	P35579	P35579	MYH9_HUMAN	MYH9	(Dimethyl-n-4)EQEVNILK(Dimethyl-K-4)K(Dimethyl-K-4)	EQEVNILKK	(Dimethyl-n-4)EQEVNILK(Dimethyl-K-4)K(Dimethyl-K-4)3	3	8.86864e-05	8.86864e-05	8.58295e-05	0.000618429	0.000622665	0.000529942	0.000625	9.95322e-05	1	8695.77	8259.31	0.000166694	0.000516796	0.975622	1.32058	4.27391e-05
C:\Users\marco\Documents\Kai\DimethylDIA\DIA_Quan\Proteome\061524_KAI_Nathaniel_DimethylDIA_EV_Proteome_Quan_DIA_R2_S1-A2_1_8186.d	061524_KAI_Nathaniel_DimethylDIA_EV_Proteome_Quan_DIA_R2_S1-A2_1_8186	P35579	P35579	MYH9_HUMAN	MYH9	(Dimethyl-n-8)EQEVNILK(Dimethyl-K-8)K(Dimethyl-K-8)	EQEVNILKK	(Dimethyl-n-8)EQEVNILK(Dimethyl-K-8)K(Dimethyl-K-8)3	3	8.58295e-05	0.000169542	8.58295e-05	0.000543183	0.000506073	0.000529942	0.000508906	0	1	13254.8	12338.7	0.000166694	0.000516796	0.920439	1.26289	1.48352e-05
C:\Users\marco\Documents\Kai\DimethylDIA\DIA_Quan\Proteome\061524_KAI_Nathaniel_DimethylDIA_EV_Proteome_Quan_DIA_R3_S1-A3_1_8187.d	061524_KAI_Nathaniel_DimethylDIA_EV_Proteome_Quan_DIA_R3_S1-A3_1_8187	P35579	P35579	MYH9_HUMAN	MYH9	(Dimethyl-n-8)EQEVNILK(Dimethyl-K-8)K(Dimethyl-K-8)	EQEVNILKK	(Dimethyl-n-8)EQEVNILK(Dimethyl-K-8)K(Dimethyl-K-8)3	3	8.86864e-05	8.86864e-05	8.58295e-05	0.000618429	0.000661376	0.000529942	0.000661813	0	1	16625.3	15871.2	0.000166694	0.000516796	0.740655	1.87505	1.71129e-05
C:\Users\marco\Documents\Kai\DimethylDIA\DIA_Quan\Proteome\061524_KAI_Nathaniel_DimethylDIA_EV_Proteome_Quan_DIA_R1_S1-A1_1_8185.d	061524_KAI_Nathaniel_DimethylDIA_EV_Proteome_Quan_DIA_R1_S1-A1_1_8185	O15294	O15294	OGT1_HUMAN	OGT	(Dimethyl-n-0)EQGNIEEAVR	EQGNIEEAVR	(Dimethyl-n-0)EQGNIEEAVR2	2	0.000147929	0.000284921	0.000133797	0.000637755	0.00081367	0.000529942	0.00081367	0	1	4278.79	4238.59	3.70783e-05	0.000516796	0.881562	0.0197531	0.0011294
C:\Users\marco\Documents\Kai\DimethylDIA\DIA_Quan\Proteome\061524_KAI_Nathaniel_DimethylDIA_EV_Proteome_Quan_DIA_R2_S1-A2_1_8186.d	061524_KAI_Nathaniel_DimethylDIA_EV_Proteome_Quan_DIA_R2_S1-A2_1_8186	O15294	O15294	OGT1_HUMAN	OGT	(Dimethyl-n-0)EQGNIEEAVR	EQGNIEEAVR	(Dimethyl-n-0)EQGNIEEAVR2	2	0.000133797	0.000256492	0.000133797	0.000543183	0.000738552	0.000529942	0.000740192	0	1	5606.27	5272.93	3.70783e-05	0.000516796	0.918818	0.522954	0.000107425
C:\Users\marco\Documents\Kai\DimethylDIA\DIA_Quan\Proteome\061524_KAI_Nathaniel_DimethylDIA_EV_Proteome_Quan_DIA_R3_S1-A3_1_8187.d	061524_KAI_Nathaniel_DimethylDIA_EV_Proteome_Quan_DIA_R3_S1-A3_1_8187	O15294	O15294	OGT1_HUMAN	OGT	(Dimethyl-n-0)EQGNIEEAVR	EQGNIEEAVR	(Dimethyl-n-0)EQGNIEEAVR2	2	0.000151561	0.000285083	0.000133797	0.000618429	0.00076746	0.000529942	0.000769823	0	1	3019.16	2862.67	3.70783e-05	0.000516796	0.67534	0.673182	0.000434939
C:\Users\marco\Documents\Kai\DimethylDIA\DIA_Quan\Proteome\061524_KAI_Nathaniel_DimethylDIA_EV_Proteome_Quan_DIA_R1_S1-A1_1_8185.d	061524_KAI_Nathaniel_DimethylDIA_EV_Proteome_Quan_DIA_R1_S1-A1_1_8185	O15294	O15294	OGT1_HUMAN	OGT	(Dimethyl-n-4)EQGNIEEAVR	EQGNIEEAVR	(Dimethyl-n-4)EQGNIEEAVR2	2	0.000147929	0.000284921	0.000133797	0.000637755	0.000620732	0.000529942	0.000623053	0.000147929	1	10594.5	10495	3.70783e-05	0.000516796	0.585816	0.00131799	0.0207685
C:\Users\marco\Documents\Kai\DimethylDIA\DIA_Quan\Proteome\061524_KAI_Nathaniel_DimethylDIA_EV_Proteome_Quan_DIA_R2_S1-A2_1_8186.d	061524_KAI_Nathaniel_DimethylDIA_EV_Proteome_Quan_DIA_R2_S1-A2_1_8186	O15294	O15294	OGT1_HUMAN	OGT	(Dimethyl-n-4)EQGNIEEAVR	EQGNIEEAVR	(Dimethyl-n-4)EQGNIEEAVR2	2	0.000133797	0.000256492	0.000133797	0.000543183	0.000595238	0.000529942	0.000558971	0.000133797	1	15549.4	14624.9	3.70783e-05	0.000516796	0.366199	0	0.0673167
C:\Users\marco\Documents\Kai\DimethylDIA\DIA_Quan\Proteome\061524_KAI_Nathaniel_DimethylDIA_EV_Proteome_Quan_DIA_R3_S1-A3_1_8187.d	061524_KAI_Nathaniel_DimethylDIA_EV_Proteome_Quan_DIA_R3_S1-A3_1_8187	O15294	O15294	OGT1_HUMAN	OGT	(Dimethyl-n-4)EQGNIEEAVR	EQGNIEEAVR	(Dimethyl-n-4)EQGNIEEAVR2	2	0.000151561	0.000285083	0.000133797	0.000618429	0.000622665	0.000529942	0.000625	0.000151561	1	14525.4	13772.6	3.70783e-05	0.000516796	0.438973	0.319445	0.00390135
C:\Users\marco\Documents\Kai\DimethylDIA\DIA_Quan\Proteome\061524_KAI_Nathaniel_DimethylDIA_EV_Proteome_Quan_DIA_R1_S1-A1_1_8185.d	061524_KAI_Nathaniel_DimethylDIA_EV_Proteome_Quan_DIA_R1_S1-A1_1_8185	O15294	O15294	OGT1_HUMAN	OGT	(Dimethyl-n-8)EQGNIEEAVR	EQGNIEEAVR	(Dimethyl-n-8)EQGNIEEAVR2	2	0.000147929	0.000284921	0.000133797	0.000637755	0.000552486	0.000529942	0.000555247	0.000147929	1	26821.8	26569.9	3.70783e-05	0.000516796	0.383384	0.131834	0.0128306
C:\Users\marco\Documents\Kai\DimethylDIA\DIA_Quan\Proteome\061524_KAI_Nathaniel_DimethylDIA_EV_Proteome_Quan_DIA_R2_S1-A2_1_8186.d	061524_KAI_Nathaniel_DimethylDIA_EV_Proteome_Quan_DIA_R2_S1-A2_1_8186	O15294	O15294	OGT1_HUMAN	OGT	(Dimethyl-n-8)EQGNIEEAVR	EQGNIEEAVR	(Dimethyl-n-8)EQGNIEEAVR2	2	0.000133797	0.000256492	0.000133797	0.000543183	0.000506073	0.000529942	0.000508906	0.000133797	1	39286.2	36950.3	3.70783e-05	0.000516796	0.253097	0.0741116	0.0163073
C:\Users\marco\Documents\Kai\DimethylDIA\DIA_Quan\Proteome\061524_KAI_Nathaniel_DimethylDIA_EV_Proteome_Quan_DIA_R3_S1-A3_1_8187.d	061524_KAI_Nathaniel_DimethylDIA_EV_Proteome_Quan_DIA_R3_S1-A3_1_8187	O15294	O15294	OGT1_HUMAN	OGT	(Dimethyl-n-8)EQGNIEEAVR	EQGNIEEAVR	(Dimethyl-n-8)EQGNIEEAVR2	2	0.000151561	0.000285083	0.000133797	0.000618429	0.000661376	0.000529942	0.000661813	0.000151561	1	27122.9	25717.1	3.70783e-05	0.000516796	0.448485	0	0.0204565
C:\Users\marco\Documents\Kai\DimethylDIA\DIA_Quan\Proteome\061524_KAI_Nathaniel_DimethylDIA_EV_Proteome_Quan_DIA_R1_S1-A1_1_8185.d	061524_KAI_Nathaniel_DimethylDIA_EV_Proteome_Quan_DIA_R1_S1-A1_1_8185	P23921	P23921;E9PL69	RIR1_HUMAN	RRM1	(Dimethyl-n-0)EQGPYETYEGSPVSK(Dimethyl-K-0)	EQGPYETYEGSPVSK	(Dimethyl-n-0)EQGPYETYEGSPVSK(Dimethyl-K-0)2	2	0.000186359	0.000220343	8.58295e-05	0.000637755	0.00081367	0.000529942	0.00081367	0.000186359	1	10885.3	11943.9	0.000166694	0.000516796	0.868901	0.985101	0.0028771
C:\Users\marco\Documents\Kai\DimethylDIA\DIA_Quan\Proteome\061524_KAI_Nathaniel_DimethylDIA_EV_Proteome_Quan_DIA_R2_S1-A2_1_8186.d	061524_KAI_Nathaniel_DimethylDIA_EV_Proteome_Quan_DIA_R2_S1-A2_1_8186	P23921	P23921;E9PL69	RIR1_HUMAN	RRM1	(Dimethyl-n-0)EQGPYETYEGSPVSK(Dimethyl-K-0)	EQGPYETYEGSPVSK	(Dimethyl-n-0)EQGPYETYEGSPVSK(Dimethyl-K-0)2	2	8.58295e-05	0.000169542	8.58295e-05	0.000543183	0.00487211	0.000529942	0.00428659	0.00010017	1	8381.5	7792.84	0.000166694	0.000516796	0.636784	0.532526	0.0391884
C:\Users\marco\Documents\Kai\DimethylDIA\DIA_Quan\Proteome\061524_KAI_Nathaniel_DimethylDIA_EV_Proteome_Quan_DIA_R3_S1-A3_1_8187.d	061524_KAI_Nathaniel_DimethylDIA_EV_Proteome_Quan_DIA_R3_S1-A3_1_8187	P23921	P23921;E9PL69	RIR1_HUMAN	RRM1	(Dimethyl-n-0)EQGPYETYEGSPVSK(Dimethyl-K-0)	EQGPYETYEGSPVSK	(Dimethyl-n-0)EQGPYETYEGSPVSK(Dimethyl-K-0)2	2	0.000106067	0.000183276	8.58295e-05	0.000618429	0.00076746	0.000529942	0.000769823	0.000106067	1	16320.2	14863.1	0.000166694	0.000516796	0.965775	1.32685	0.00013322
C:\Users\marco\Documents\Kai\DimethylDIA\DIA_Quan\Proteome\061524_KAI_Nathaniel_DimethylDIA_EV_Proteome_Quan_DIA_R1_S1-A1_1_8185.d	061524_KAI_Nathaniel_DimethylDIA_EV_Proteome_Quan_DIA_R1_S1-A1_1_8185	P23921	P23921;E9PL69	RIR1_HUMAN	RRM1	(Dimethyl-n-4)EQGPYETYEGSPVSK(Dimethyl-K-4)	EQGPYETYEGSPVSK	(Dimethyl-n-4)EQGPYETYEGSPVSK(Dimethyl-K-4)2	2	0.000186359	0.000220343	8.58295e-05	0.000637755	0.000620732	0.000529942	0.000623053	0.000186359	1	24425.1	26857.5	0.000166694	0.000516796	0.953015	1.30131	4.61837e-05
C:\Users\marco\Documents\Kai\DimethylDIA\DIA_Quan\Proteome\061524_KAI_Nathaniel_DimethylDIA_EV_Proteome_Quan_DIA_R2_S1-A2_1_8186.d	061524_KAI_Nathaniel_DimethylDIA_EV_Proteome_Quan_DIA_R2_S1-A2_1_8186	P23921	P23921;E9PL69	RIR1_HUMAN	RRM1	(Dimethyl-n-4)EQGPYETYEGSPVSK(Dimethyl-K-4)	EQGPYETYEGSPVSK	(Dimethyl-n-4)EQGPYETYEGSPVSK(Dimethyl-K-4)2	2	8.58295e-05	0.000169542	8.58295e-05	0.000543183	0.000595238	0.000529942	0.000558971	0.00010017	1	18266	16853.9	0.000166694	0.000516796	0.864126	1.0038	3.39523e-05
C:\Users\marco\Documents\Kai\DimethylDIA\DIA_Quan\Proteome\061524_KAI_Nathaniel_DimethylDIA_EV_Proteome_Quan_DIA_R3_S1-A3_1_8187.d	061524_KAI_Nathaniel_DimethylDIA_EV_Proteome_Quan_DIA_R3_S1-A3_1_8187	P23921	P23921;E9PL69	RIR1_HUMAN	RRM1	(Dimethyl-n-4)EQGPYETYEGSPVSK(Dimethyl-K-4)	EQGPYETYEGSPVSK	(Dimethyl-n-4)EQGPYETYEGSPVSK(Dimethyl-K-4)2	2	0.000106067	0.000183276	8.58295e-05	0.000618429	0.000622665	0.000529942	0.000625	0.000106067	1	18893	17206.1	0.000166694	0.000516796	0.965339	0.919383	7.58299e-05
C:\Users\marco\Documents\Kai\DimethylDIA\DIA_Quan\Proteome\061524_KAI_Nathaniel_DimethylDIA_EV_Proteome_Quan_DIA_R1_S1-A1_1_8185.d	061524_KAI_Nathaniel_DimethylDIA_EV_Proteome_Quan_DIA_R1_S1-A1_1_8185	P23921	P23921;E9PL69	RIR1_HUMAN	RRM1	(Dimethyl-n-8)EQGPYETYEGSPVSK(Dimethyl-K-8)	EQGPYETYEGSPVSK	(Dimethyl-n-8)EQGPYETYEGSPVSK(Dimethyl-K-8)2	2	0.000186359	0.000220343	8.58295e-05	0.000637755	0.000552486	0.000529942	0.000555247	0	1	44373.5	48792.5	0.000166694	0.000516796	0.933714	1.75535	1.94406e-05
C:\Users\marco\Documents\Kai\DimethylDIA\DIA_Quan\Proteome\061524_KAI_Nathaniel_DimethylDIA_EV_Proteome_Quan_DIA_R2_S1-A2_1_8186.d	061524_KAI_Nathaniel_DimethylDIA_EV_Proteome_Quan_DIA_R2_S1-A2_1_8186	P23921	P23921;E9PL69	RIR1_HUMAN	RRM1	(Dimethyl-n-8)EQGPYETYEGSPVSK(Dimethyl-K-8)	EQGPYETYEGSPVSK	(Dimethyl-n-8)EQGPYETYEGSPVSK(Dimethyl-K-8)2	2	8.58295e-05	0.000169542	8.58295e-05	0.000543183	0.000506073	0.000529942	0.000508906	0	1	34697.1	32014.7	0.000166694	0.000516796	0.947113	1.54025	1.48352e-05
C:\Users\marco\Documents\Kai\DimethylDIA\DIA_Quan\Proteome\061524_KAI_Nathaniel_DimethylDIA_EV_Proteome_Quan_DIA_R3_S1-A3_1_8187.d	061524_KAI_Nathaniel_DimethylDIA_EV_Proteome_Quan_DIA_R3_S1-A3_1_8187	P23921	P23921;E9PL69	RIR1_HUMAN	RRM1	(Dimethyl-n-8)EQGPYETYEGSPVSK(Dimethyl-K-8)	EQGPYETYEGSPVSK	(Dimethyl-n-8)EQGPYETYEGSPVSK(Dimethyl-K-8)2	2	0.000106067	0.000183276	8.58295e-05	0.000618429	0.000661376	0.000529942	0.000661813	0	1	43059.2	39259.1	0.000166694	0.000516796	0.924964	1.48884	1.71129e-05
C:\Users\marco\Documents\Kai\DimethylDIA\DIA_Quan\Proteome\061524_KAI_Nathaniel_DimethylDIA_EV_Proteome_Quan_DIA_R1_S1-A1_1_8185.d	061524_KAI_Nathaniel_DimethylDIA_EV_Proteome_Quan_DIA_R1_S1-A1_1_8185	Q9Y490	Q9Y490	TLN1_HUMAN	TLN1	(Dimethyl-n-0)EQGVEEHETLLLR	EQGVEEHETLLLR	(Dimethyl-n-0)EQGVEEHETLLLR3	3	0.000743011	0.011588	7.88955e-05	0.000637755	0.00081367	0.000529942	0.00081367	0.000743011	1	3015.08	3063.08	0.000294746	0.000516796	0.369921	0	0.0309921
C:\Users\marco\Documents\Kai\DimethylDIA\DIA_Quan\Proteome\061524_KAI_Nathaniel_DimethylDIA_EV_Proteome_Quan_DIA_R2_S1-A2_1_8186.d	061524_KAI_Nathaniel_DimethylDIA_EV_Proteome_Quan_DIA_R2_S1-A2_1_8186	Q9Y490	Q9Y490	TLN1_HUMAN	TLN1	(Dimethyl-n-0)EQGVEEHETLLLR	EQGVEEHETLLLR	(Dimethyl-n-0)EQGVEEHETLLLR3	3	0.000133797	0.000256492	7.88955e-05	0.000543183	0.000738552	0.000529942	0.000740192	0	1	3715.1	3435.89	0.000294746	0.000516796	0.497296	0.000940803	0.0666664
C:\Users\marco\Documents\Kai\DimethylDIA\DIA_Quan\Proteome\061524_KAI_Nathaniel_DimethylDIA_EV_Proteome_Quan_DIA_R3_S1-A3_1_8187.d	061524_KAI_Nathaniel_DimethylDIA_EV_Proteome_Quan_DIA_R3_S1-A3_1_8187	Q9Y490	Q9Y490	TLN1_HUMAN	TLN1	(Dimethyl-n-0)EQGVEEHETLLLR	EQGVEEHETLLLR	(Dimethyl-n-0)EQGVEEHETLLLR3	3	1.63043e-05	1.63043e-05	7.88955e-05	0.000618429	0.00076746	0.000529942	0.000769823	9.95322e-05	1	5021.13	4537.21	0.000294746	0.000516796	0.0724177	0.00793893	1
C:\Users\marco\Documents\Kai\DimethylDIA\DIA_Quan\Proteome\061524_KAI_Nathaniel_DimethylDIA_EV_Proteome_Quan_DIA_R1_S1-A1_1_8185.d	061524_KAI_Nathaniel_DimethylDIA_EV_Proteome_Quan_DIA_R1_S1-A1_1_8185	Q9Y490	Q9Y490	TLN1_HUMAN	TLN1	(Dimethyl-n-4)EQGVEEHETLLLR	EQGVEEHETLLLR	(Dimethyl-n-4)EQGVEEHETLLLR3	3	0.000743011	0.011588	7.88955e-05	0.000637755	0.000620732	0.000529942	0.000623053	0.000743011	1	7361.2	7478.38	0.000294746	0.000516796	0.531799	0	0.0207478
C:\Users\marco\Documents\Kai\DimethylDIA\DIA_Quan\Proteome\061524_KAI_Nathaniel_DimethylDIA_EV_Proteome_Quan_DIA_R2_S1-A2_1_8186.d	061524_KAI_Nathaniel_DimethylDIA_EV_Proteome_Quan_DIA_R2_S1-A2_1_8186	Q9Y490	Q9Y490	TLN1_HUMAN	TLN1	(Dimethyl-n-4)EQGVEEHETLLLR	EQGVEEHETLLLR	(Dimethyl-n-4)EQGVEEHETLLLR3	3	0.000133797	0.000256492	7.88955e-05	0.000543183	0.000595238	0.000529942	0.000558971	0.000133797	1	10688.3	9885.01	0.000294746	0.000516796	0.721219	0.00119164	0.00471254
C:\Users\marco\Documents\Kai\DimethylDIA\DIA_Quan\Proteome\061524_KAI_Nathaniel_DimethylDIA_EV_Proteome_Quan_DIA_R3_S1-A3_1_8187.d	061524_KAI_Nathaniel_DimethylDIA_EV_Proteome_Quan_DIA_R3_S1-A3_1_8187	Q9Y490	Q9Y490	TLN1_HUMAN	TLN1	(Dimethyl-n-4)EQGVEEHETLLLR	EQGVEEHETLLLR	(Dimethyl-n-4)EQGVEEHETLLLR3	3	1.63043e-05	1.63043e-05	7.88955e-05	0.000618429	0.000622665	0.000529942	0.000625	9.95322e-05	1	4645.13	4197.44	0.000294746	0.000516796	0.49138	0.0777883	0.0453591
C:\Users\marco\Documents\Kai\DimethylDIA\DIA_Quan\Proteome\061524_KAI_Nathaniel_DimethylDIA_EV_Proteome_Quan_DIA_R1_S1-A1_1_8185.d	061524_KAI_Nathaniel_DimethylDIA_EV_Proteome_Quan_DIA_R1_S1-A1_1_8185	Q9Y490	Q9Y490	TLN1_HUMAN	TLN1	(Dimethyl-n-8)EQGVEEHETLLLR	EQGVEEHETLLLR	(Dimethyl-n-8)EQGVEEHETLLLR3	3	0.000743011	0.011588	7.88955e-05	0.000637755	0.000552486	0.000529942	0.000555247	0	1	4393.24	4463.18	0.000294746	0.000516796	0.525323	0.00600378	0.00345037
C:\Users\marco\Documents\Kai\DimethylDIA\DIA_Quan\Proteome\061524_KAI_Nathaniel_DimethylDIA_EV_Proteome_Quan_DIA_R2_S1-A2_1_8186.d	061524_KAI_Nathaniel_DimethylDIA_EV_Proteome_Quan_DIA_R2_S1-A2_1_8186	Q9Y490	Q9Y490	TLN1_HUMAN	TLN1	(Dimethyl-n-8)EQGVEEHETLLLR	EQGVEEHETLLLR	(Dimethyl-n-8)EQGVEEHETLLLR3	3	0.000133797	0.000256492	7.88955e-05	0.000543183	0.000506073	0.000529942	0.000508906	0.000133797	1	9029.6	8350.98	0.000294746	0.000516796	0.595267	0.61608	0.00112617
C:\Users\marco\Documents\Kai\DimethylDIA\DIA_Quan\Proteome\061524_KAI_Nathaniel_DimethylDIA_EV_Proteome_Quan_DIA_R3_S1-A3_1_8187.d	061524_KAI_Nathaniel_DimethylDIA_EV_Proteome_Quan_DIA_R3_S1-A3_1_8187	Q9Y490	Q9Y490	TLN1_HUMAN	TLN1	(Dimethyl-n-8)EQGVEEHETLLLR	EQGVEEHETLLLR	(Dimethyl-n-8)EQGVEEHETLLLR3	3	1.63043e-05	1.63043e-05	7.88955e-05	0.000618429	0.000661376	0.000529942	0.000661813	0	1	7335.22	6628.28	0.000294746	0.000516796	0.836912	0.357871	3.14047e-05
C:\Users\marco\Documents\Kai\DimethylDIA\DIA_Quan\Proteome\061524_KAI_Nathaniel_DimethylDIA_EV_Proteome_Quan_DIA_R1_S1-A1_1_8185.d	061524_KAI_Nathaniel_DimethylDIA_EV_Proteome_Quan_DIA_R1_S1-A1_1_8185	A0A7I2YQN2	O60506;B7Z645;A0A7I2V346;A0A7I2V4Z0;A0A7I2V5Q6;A0A7I2YQV8;A0A7I2V2F2;A0A7I2YQN2;A0A7I2V309	A0A7I2YQN2_HUMAN	SYNCRIP	(Dimethyl-n-0)EQILEEFSK(Dimethyl-K-0)	EQILEEFSK	(Dimethyl-n-0)EQILEEFSK(Dimethyl-K-0)2	2	0.000185259	0.000185259	2.49528e-05	0.000637755	0.00081367	0.000529942	0.00081367	0.000185259	1	13344.3	13992.4	1.09182e-05	0.000516796	0.704471	0.872136	0.00016055
C:\Users\marco\Documents\Kai\DimethylDIA\DIA_Quan\Proteome\061524_KAI_Nathaniel_DimethylDIA_EV_Proteome_Quan_DIA_R2_S1-A2_1_8186.d	061524_KAI_Nathaniel_DimethylDIA_EV_Proteome_Quan_DIA_R2_S1-A2_1_8186	A0A7I2YQN2	O60506;B7Z645;A0A7I2V346;A0A7I2V4Z0;A0A7I2V5Q6;A0A7I2YQV8;A0A7I2V2F2;A0A7I2YQN2;A0A7I2V309	A0A7I2YQN2_HUMAN	SYNCRIP	(Dimethyl-n-0)EQILEEFSK(Dimethyl-K-0)	EQILEEFSK	(Dimethyl-n-0)EQILEEFSK(Dimethyl-K-0)2	2	6.64437e-05	6.64437e-05	2.49528e-05	0.000543183	0.000738552	0.000529942	0.000740192	0.00010017	1	10530.6	9734.72	1.09182e-05	0.000516796	0.839939	0.942767	0.00625644
C:\Users\marco\Documents\Kai\DimethylDIA\DIA_Quan\Proteome\061524_KAI_Nathaniel_DimethylDIA_EV_Proteome_Quan_DIA_R3_S1-A3_1_8187.d	061524_KAI_Nathaniel_DimethylDIA_EV_Proteome_Quan_DIA_R3_S1-A3_1_8187	A0A7I2YQN2	O60506;B7Z645;A0A7I2V346;A0A7I2V4Z0;A0A7I2V5Q6;A0A7I2YQV8;A0A7I2V2F2;A0A7I2YQN2;A0A7I2V309	A0A7I2YQN2_HUMAN	SYNCRIP	(Dimethyl-n-0)EQILEEFSK(Dimethyl-K-0)	EQILEEFSK	(Dimethyl-n-0)EQILEEFSK(Dimethyl-K-0)2	2	2.49528e-05	2.49528e-05	2.49528e-05	0.000618429	0.00076746	0.000529942	0.000769823	9.95322e-05	1	6552.82	5919.62	1.09182e-05	0.000516796	0.724496	0.706672	0.025885
C:\Users\marco\Documents\Kai\DimethylDIA\DIA_Quan\Proteome\061524_KAI_Nathaniel_DimethylDIA_EV_Proteome_Quan_DIA_R1_S1-A1_1_8185.d	061524_KAI_Nathaniel_DimethylDIA_EV_Proteome_Quan_DIA_R1_S1-A1_1_8185	A0A7I2YQN2	O60506;B7Z645;A0A7I2V346;A0A7I2V4Z0;A0A7I2V5Q6;A0A7I2YQV8;A0A7I2V2F2;A0A7I2YQN2;A0A7I2V309	A0A7I2YQN2_HUMAN	SYNCRIP	(Dimethyl-n-4)EQILEEFSK(Dimethyl-K-4)	EQILEEFSK	(Dimethyl-n-4)EQILEEFSK(Dimethyl-K-4)2	2	0.000185259	0.000185259	2.49528e-05	0.000637755	0.000620732	0.000529942	0.000623053	0.000185259	1	19476.4	20212.9	1.09182e-05	0.000516796	0.733768	0.668316	0.00020224
C:\Users\marco\Documents\Kai\DimethylDIA\DIA_Quan\Proteome\061524_KAI_Nathaniel_DimethylDIA_EV_Proteome_Quan_DIA_R2_S1-A2_1_8186.d	061524_KAI_Nathaniel_DimethylDIA_EV_Proteome_Quan_DIA_R2_S1-A2_1_8186	A0A7I2YQN2	O60506;B7Z645;A0A7I2V346;A0A7I2V4Z0;A0A7I2V5Q6;A0A7I2YQV8;A0A7I2V2F2;A0A7I2YQN2;A0A7I2V309	A0A7I2YQN2_HUMAN	SYNCRIP	(Dimethyl-n-4)EQILEEFSK(Dimethyl-K-4)	EQILEEFSK	(Dimethyl-n-4)EQILEEFSK(Dimethyl-K-4)2	2	6.64437e-05	6.64437e-05	2.49528e-05	0.000543183	0.000595238	0.000529942	0.000558971	0.00010017	1	18164.1	16859.1	1.09182e-05	0.000516796	0.864563	1.08463	3.39523e-05
C:\Users\marco\Documents\Kai\DimethylDIA\DIA_Quan\Proteome\061524_KAI_Nathaniel_DimethylDIA_EV_Proteome_Quan_DIA_R3_S1-A3_1_8187.d	061524_KAI_Nathaniel_DimethylDIA_EV_Proteome_Quan_DIA_R3_S1-A3_1_8187	A0A7I2YQN2	O60506;B7Z645;A0A7I2V346;A0A7I2V4Z0;A0A7I2V5Q6;A0A7I2YQV8;A0A7I2V2F2;A0A7I2YQN2;A0A7I2V309	A0A7I2YQN2_HUMAN	SYNCRIP	(Dimethyl-n-4)EQILEEFSK(Dimethyl-K-4)	EQILEEFSK	(Dimethyl-n-4)EQILEEFSK(Dimethyl-K-4)2	2	2.49528e-05	2.49528e-05	2.49528e-05	0.000618429	0.000622665	0.000529942	0.000625	9.95322e-05	1	17946.8	16314.3	1.09182e-05	0.000516796	0.762434	1.0357	4.27391e-05
C:\Users\marco\Documents\Kai\DimethylDIA\DIA_Quan\Proteome\061524_KAI_Nathaniel_DimethylDIA_EV_Proteome_Quan_DIA_R1_S1-A1_1_8185.d	061524_KAI_Nathaniel_DimethylDIA_EV_Proteome_Quan_DIA_R1_S1-A1_1_8185	A0A7I2YQN2	O60506;B7Z645;A0A7I2V346;A0A7I2V4Z0;A0A7I2V5Q6;A0A7I2YQV8;A0A7I2V2F2;A0A7I2YQN2;A0A7I2V309	A0A7I2YQN2_HUMAN	SYNCRIP	(Dimethyl-n-8)EQILEEFSK(Dimethyl-K-8)	EQILEEFSK	(Dimethyl-n-8)EQILEEFSK(Dimethyl-K-8)2	2	0.000185259	0.000185259	2.49528e-05	0.000637755	0.000552486	0.000529942	0.000555247	0	1	32401.9	33975.6	1.09182e-05	0.000516796	0.955223	1.69594	1.94406e-05
C:\Users\marco\Documents\Kai\DimethylDIA\DIA_Quan\Proteome\061524_KAI_Nathaniel_DimethylDIA_EV_Proteome_Quan_DIA_R2_S1-A2_1_8186.d	061524_KAI_Nathaniel_DimethylDIA_EV_Proteome_Quan_DIA_R2_S1-A2_1_8186	A0A7I2YQN2	O60506;B7Z645;A0A7I2V346;A0A7I2V4Z0;A0A7I2V5Q6;A0A7I2YQV8;A0A7I2V2F2;A0A7I2YQN2;A0A7I2V309	A0A7I2YQN2_HUMAN	SYNCRIP	(Dimethyl-n-8)EQILEEFSK(Dimethyl-K-8)	EQILEEFSK	(Dimethyl-n-8)EQILEEFSK(Dimethyl-K-8)2	2	6.64437e-05	6.64437e-05	2.49528e-05	0.000543183	0.000506073	0.000529942	0.000508906	0	1	36270.4	33529.2	1.09182e-05	0.000516796	0.933345	2.61352	1.48352e-05
C:\Users\marco\Documents\Kai\DimethylDIA\DIA_Quan\Proteome\061524_KAI_Nathaniel_DimethylDIA_EV_Proteome_Quan_DIA_R3_S1-A3_1_8187.d	061524_KAI_Nathaniel_DimethylDIA_EV_Proteome_Quan_DIA_R3_S1-A3_1_8187	A0A7I2YQN2	O60506;B7Z645;A0A7I2V346;A0A7I2V4Z0;A0A7I2V5Q6;A0A7I2YQV8;A0A7I2V2F2;A0A7I2YQN2;A0A7I2V309	A0A7I2YQN2_HUMAN	SYNCRIP	(Dimethyl-n-8)EQILEEFSK(Dimethyl-K-8)	EQILEEFSK	(Dimethyl-n-8)EQILEEFSK(Dimethyl-K-8)2	2	2.49528e-05	2.49528e-05	2.49528e-05	0.000618429	0.000661376	0.000529942	0.000661813	0	1	35930.4	32696.6	1.09182e-05	0.000516796	0.966326	1.90981	1.71129e-05
C:\Users\marco\Documents\Kai\DimethylDIA\DIA_Quan\Proteome\061524_KAI_Nathaniel_DimethylDIA_EV_Proteome_Quan_DIA_R1_S1-A1_1_8185.d	061524_KAI_Nathaniel_DimethylDIA_EV_Proteome_Quan_DIA_R1_S1-A1_1_8185	P53999	P53999	TCP4_HUMAN	SUB1	(Dimethyl-n-0)EQISDIDDAVR	EQISDIDDAVR	(Dimethyl-n-0)EQISDIDDAVR2	2	0.000127259	0.000240168	3.9131e-05	0.000637755	0.00081367	0.000529942	0.00081367	0.000127259	1	12156.9	12786.3	2.58688e-05	0.000516796	0.769146	0.0415447	0.0302235
C:\Users\marco\Documents\Kai\DimethylDIA\DIA_Quan\Proteome\061524_KAI_Nathaniel_DimethylDIA_EV_Proteome_Quan_DIA_R2_S1-A2_1_8186.d	061524_KAI_Nathaniel_DimethylDIA_EV_Proteome_Quan_DIA_R2_S1-A2_1_8186	P53999	P53999	TCP4_HUMAN	SUB1	(Dimethyl-n-0)EQISDIDDAVR	EQISDIDDAVR	(Dimethyl-n-0)EQISDIDDAVR2	2	8.58295e-05	0.000169542	3.9131e-05	0.000543183	0.000738552	0.000529942	0.000740192	0.00010017	1	9510.53	8944.27	2.58688e-05	0.000516796	0.810316	0.0554538	0.0223143
C:\Users\marco\Documents\Kai\DimethylDIA\DIA_Quan\Proteome\061524_KAI_Nathaniel_DimethylDIA_EV_Proteome_Quan_DIA_R3_S1-A3_1_8187.d	061524_KAI_Nathaniel_DimethylDIA_EV_Proteome_Quan_DIA_R3_S1-A3_1_8187	P53999	P53999	TCP4_HUMAN	SUB1	(Dimethyl-n-0)EQISDIDDAVR	EQISDIDDAVR	(Dimethyl-n-0)EQISDIDDAVR2	2	3.9131e-05	3.9131e-05	3.9131e-05	0.000618429	0.00076746	0.000529942	0.000769823	9.95322e-05	1	13502.4	11852.4	2.58688e-05	0.000516796	0.885427	0	0.0027328
C:\Users\marco\Documents\Kai\DimethylDIA\DIA_Quan\Proteome\061524_KAI_Nathaniel_DimethylDIA_EV_Proteome_Quan_DIA_R1_S1-A1_1_8185.d	061524_KAI_Nathaniel_DimethylDIA_EV_Proteome_Quan_DIA_R1_S1-A1_1_8185	P53999	P53999	TCP4_HUMAN	SUB1	(Dimethyl-n-4)EQISDIDDAVR	EQISDIDDAVR	(Dimethyl-n-4)EQISDIDDAVR2	2	0.000127259	0.000240168	3.9131e-05	0.000637755	0.000620732	0.000529942	0.000623053	0	1	16640.9	17364.2	2.58688e-05	0.000516796	0.604931	0.171417	0.00206421
C:\Users\marco\Documents\Kai\DimethylDIA\DIA_Quan\Proteome\061524_KAI_Nathaniel_DimethylDIA_EV_Proteome_Quan_DIA_R2_S1-A2_1_8186.d	061524_KAI_Nathaniel_DimethylDIA_EV_Proteome_Quan_DIA_R2_S1-A2_1_8186	P53999	P53999	TCP4_HUMAN	SUB1	(Dimethyl-n-4)EQISDIDDAVR	EQISDIDDAVR	(Dimethyl-n-4)EQISDIDDAVR2	2	8.58295e-05	0.000169542	3.9131e-05	0.000543183	0.000595238	0.000529942	0.000558971	0.00010017	1	22834.6	21509.4	2.58688e-05	0.000516796	0.932688	0.0883603	3.39523e-05
C:\Users\marco\Documents\Kai\DimethylDIA\DIA_Quan\Proteome\061524_KAI_Nathaniel_DimethylDIA_EV_Proteome_Quan_DIA_R3_S1-A3_1_8187.d	061524_KAI_Nathaniel_DimethylDIA_EV_Proteome_Quan_DIA_R3_S1-A3_1_8187	P53999	P53999	TCP4_HUMAN	SUB1	(Dimethyl-n-4)EQISDIDDAVR	EQISDIDDAVR	(Dimethyl-n-4)EQISDIDDAVR2	2	3.9131e-05	3.9131e-05	3.9131e-05	0.000618429	0.000622665	0.000529942	0.000625	9.95322e-05	1	21140.1	18342.2	2.58688e-05	0.000516796	0.568878	0.169504	0.00553947
C:\Users\marco\Documents\Kai\DimethylDIA\DIA_Quan\Proteome\061524_KAI_Nathaniel_DimethylDIA_EV_Proteome_Quan_DIA_R1_S1-A1_1_8185.d	061524_KAI_Nathaniel_DimethylDIA_EV_Proteome_Quan_DIA_R1_S1-A1_1_8185	P53999	P53999	TCP4_HUMAN	SUB1	(Dimethyl-n-8)EQISDIDDAVR	EQISDIDDAVR	(Dimethyl-n-8)EQISDIDDAVR2	2	0.000127259	0.000240168	3.9131e-05	0.000637755	0.000552486	0.000529942	0.000555247	0.000127259	1	20746.7	21648.5	2.58688e-05	0.000516796	0.815924	0.158011	7.26348e-05
C:\Users\marco\Documents\Kai\DimethylDIA\DIA_Quan\Proteome\061524_KAI_Nathaniel_DimethylDIA_EV_Proteome_Quan_DIA_R2_S1-A2_1_8186.d	061524_KAI_Nathaniel_DimethylDIA_EV_Proteome_Quan_DIA_R2_S1-A2_1_8186	P53999	P53999	TCP4_HUMAN	SUB1	(Dimethyl-n-8)EQISDIDDAVR	EQISDIDDAVR	(Dimethyl-n-8)EQISDIDDAVR2	2	8.58295e-05	0.000169542	3.9131e-05	0.000543183	0.000506073	0.000529942	0.000508906	0	1	30886.5	29094	2.58688e-05	0.000516796	0.952186	0.124516	1.48352e-05
C:\Users\marco\Documents\Kai\DimethylDIA\DIA_Quan\Proteome\061524_KAI_Nathaniel_DimethylDIA_EV_Proteome_Quan_DIA_R3_S1-A3_1_8187.d	061524_KAI_Nathaniel_DimethylDIA_EV_Proteome_Quan_DIA_R3_S1-A3_1_8187	P53999	P53999	TCP4_HUMAN	SUB1	(Dimethyl-n-8)EQISDIDDAVR	EQISDIDDAVR	(Dimethyl-n-8)EQISDIDDAVR2	2	3.9131e-05	3.9131e-05	3.9131e-05	0.000618429	0.000661376	0.000529942	0.000661813	0	1	28295.9	24550.9	2.58688e-05	0.000516796	0.910501	0.109359	3.14047e-05
C:\Users\marco\Documents\Kai\DimethylDIA\DIA_Quan\Proteome\061524_KAI_Nathaniel_DimethylDIA_EV_Proteome_Quan_DIA_R1_S1-A1_1_8185.d	061524_KAI_Nathaniel_DimethylDIA_EV_Proteome_Quan_DIA_R1_S1-A1_1_8185	O60701	O60701	UGDH_HUMAN	UGDH	(Dimethyl-n-0)EQIVVDLSHPGVSEDDQVSR	EQIVVDLSHPGVSEDDQVSR	(Dimethyl-n-0)EQIVVDLSHPGVSEDDQVSR3	3	0.000220337	0.000391836	8.58295e-05	0.000637755	0.00081367	0.000529942	0.00081367	0.000220337	1	3011.09	3181.35	0.000166694	0.000516796	0.845533	0.168794	0.0461656
C:\Users\marco\Documents\Kai\DimethylDIA\DIA_Quan\Proteome\061524_KAI_Nathaniel_DimethylDIA_EV_Proteome_Quan_DIA_R2_S1-A2_1_8186.d	061524_KAI_Nathaniel_DimethylDIA_EV_Proteome_Quan_DIA_R2_S1-A2_1_8186	O60701	O60701	UGDH_HUMAN	UGDH	(Dimethyl-n-0)EQIVVDLSHPGVSEDDQVSR	EQIVVDLSHPGVSEDDQVSR	(Dimethyl-n-0)EQIVVDLSHPGVSEDDQVSR3	3	8.58295e-05	0.000169542	8.58295e-05	0.000543183	0.000738552	0.000529942	0.000740192	0.00010017	1	3315.1	2826.91	0.000166694	0.000516796	0.345363	0.00139261	0.162918
C:\Users\marco\Documents\Kai\DimethylDIA\DIA_Quan\Proteome\061524_KAI_Nathaniel_DimethylDIA_EV_Proteome_Quan_DIA_R3_S1-A3_1_8187.d	061524_KAI_Nathaniel_DimethylDIA_EV_Proteome_Quan_DIA_R3_S1-A3_1_8187	O60701	O60701	UGDH_HUMAN	UGDH	(Dimethyl-n-0)EQIVVDLSHPGVSEDDQVSR	EQIVVDLSHPGVSEDDQVSR	(Dimethyl-n-0)EQIVVDLSHPGVSEDDQVSR3	3	0.00542628	0.0694837	8.58295e-05	0.000618429	0.00076746	0.000529942	0.000769823	0	1	2699.08	2571.53	0.000166694	0.000516796	0.606287	0.00040443	0.0479301
C:\Users\marco\Documents\Kai\DimethylDIA\DIA_Quan\Proteome\061524_KAI_Nathaniel_DimethylDIA_EV_Proteome_Quan_DIA_R1_S1-A1_1_8185.d	061524_KAI_Nathaniel_DimethylDIA_EV_Proteome_Quan_DIA_R1_S1-A1_1_8185	O60701	O60701	UGDH_HUMAN	UGDH	(Dimethyl-n-4)EQIVVDLSHPGVSEDDQVSR	EQIVVDLSHPGVSEDDQVSR	(Dimethyl-n-4)EQIVVDLSHPGVSEDDQVSR3	3	0.000220337	0.000391836	8.58295e-05	0.000637755	0.000620732	0.000529942	0.000623053	0.000220337	1	4017.41	4282.07	0.000166694	0.000516796	0.819492	0.0735251	0.0116301
C:\Users\marco\Documents\Kai\DimethylDIA\DIA_Quan\Proteome\061524_KAI_Nathaniel_DimethylDIA_EV_Proteome_Quan_DIA_R2_S1-A2_1_8186.d	061524_KAI_Nathaniel_DimethylDIA_EV_Proteome_Quan_DIA_R2_S1-A2_1_8186	O60701	O60701	UGDH_HUMAN	UGDH	(Dimethyl-n-4)EQIVVDLSHPGVSEDDQVSR	EQIVVDLSHPGVSEDDQVSR	(Dimethyl-n-4)EQIVVDLSHPGVSEDDQVSR3	3	8.58295e-05	0.000169542	8.58295e-05	0.000543183	0.000595238	0.000529942	0.000558971	0.00010017	1	5246.29	4513.41	0.000166694	0.000516796	0.779318	0.41318	0.000725892
C:\Users\marco\Documents\Kai\DimethylDIA\DIA_Quan\Proteome\061524_KAI_Nathaniel_DimethylDIA_EV_Proteome_Quan_DIA_R3_S1-A3_1_8187.d	061524_KAI_Nathaniel_DimethylDIA_EV_Proteome_Quan_DIA_R3_S1-A3_1_8187	O60701	O60701	UGDH_HUMAN	UGDH	(Dimethyl-n-4)EQIVVDLSHPGVSEDDQVSR	EQIVVDLSHPGVSEDDQVSR	(Dimethyl-n-4)EQIVVDLSHPGVSEDDQVSR3	3	0.00542628	0.0694837	8.58295e-05	0.000618429	0.000622665	0.000529942	0.000625	0.00542628	1	3824.53	3627.9	0.000166694	0.000516796	0.911954	0.210387	0.000495452
C:\Users\marco\Documents\Kai\DimethylDIA\DIA_Quan\Proteome\061524_KAI_Nathaniel_DimethylDIA_EV_Proteome_Quan_DIA_R1_S1-A1_1_8185.d	061524_KAI_Nathaniel_DimethylDIA_EV_Proteome_Quan_DIA_R1_S1-A1_1_8185	O60701	O60701	UGDH_HUMAN	UGDH	(Dimethyl-n-8)EQIVVDLSHPGVSEDDQVSR	EQIVVDLSHPGVSEDDQVSR	(Dimethyl-n-8)EQIVVDLSHPGVSEDDQVSR3	3	0.000220337	0.000391836	8.58295e-05	0.000637755	0.000552486	0.000529942	0.000555247	0	1	8735.48	9310.97	0.000166694	0.000516796	0.901139	0.789607	1.94406e-05
C:\Users\marco\Documents\Kai\DimethylDIA\DIA_Quan\Proteome\061524_KAI_Nathaniel_DimethylDIA_EV_Proteome_Quan_DIA_R2_S1-A2_1_8186.d	061524_KAI_Nathaniel_DimethylDIA_EV_Proteome_Quan_DIA_R2_S1-A2_1_8186	O60701	O60701	UGDH_HUMAN	UGDH	(Dimethyl-n-8)EQIVVDLSHPGVSEDDQVSR	EQIVVDLSHPGVSEDDQVSR	(Dimethyl-n-8)EQIVVDLSHPGVSEDDQVSR3	3	8.58295e-05	0.000169542	8.58295e-05	0.000543183	0.000506073	0.000529942	0.000508906	0	1	11305.7	9726.39	0.000166694	0.000516796	0.963676	0.655611	1.48352e-05
C:\Users\marco\Documents\Kai\DimethylDIA\DIA_Quan\Proteome\061524_KAI_Nathaniel_DimethylDIA_EV_Proteome_Quan_DIA_R3_S1-A3_1_8187.d	061524_KAI_Nathaniel_DimethylDIA_EV_Proteome_Quan_DIA_R3_S1-A3_1_8187	O60701	O60701	UGDH_HUMAN	UGDH	(Dimethyl-n-8)EQIVVDLSHPGVSEDDQVSR	EQIVVDLSHPGVSEDDQVSR	(Dimethyl-n-8)EQIVVDLSHPGVSEDDQVSR3	3	0.00542628	0.0694837	8.58295e-05	0.000618429	0.000661376	0.000529942	0.000661813	0.00542628	1	6475.92	6142.98	0.000166694	0.000516796	0.904341	0.172394	0.000258864
C:\Users\marco\Documents\Kai\DimethylDIA\DIA_Quan\Proteome\061524_KAI_Nathaniel_DimethylDIA_EV_Proteome_Quan_DIA_R1_S1-A1_1_8185.d	061524_KAI_Nathaniel_DimethylDIA_EV_Proteome_Quan_DIA_R1_S1-A1_1_8185	P17987	P17987;F5H282;E7EQR6	TCPA_HUMAN	TCP1	(Dimethyl-n-0)EQLAIAEFAR	EQLAIAEFAR	(Dimethyl-n-0)EQLAIAEFAR2	2	2.61485e-06	2.84921e-06	1.5e-07	0.000637755	0.00081367	0.000529942	0.00081367	0	1	15808.6	16386.9	1.5e-07	0.000516796	0.978287	1.08442	0.00016055
C:\Users\marco\Documents\Kai\DimethylDIA\DIA_Quan\Proteome\061524_KAI_Nathaniel_DimethylDIA_EV_Proteome_Quan_DIA_R2_S1-A2_1_8186.d	061524_KAI_Nathaniel_DimethylDIA_EV_Proteome_Quan_DIA_R2_S1-A2_1_8186	P17987	P17987;F5H282;E7EQR6	TCPA_HUMAN	TCP1	(Dimethyl-n-0)EQLAIAEFAR	EQLAIAEFAR	(Dimethyl-n-0)EQLAIAEFAR2	2	1.5e-07	1.5e-07	1.5e-07	0.000543183	0.000738552	0.000529942	0.000740192	0	1	22852.4	19986.5	1.5e-07	0.000516796	0.988148	1.00198	0.000107425
C:\Users\marco\Documents\Kai\DimethylDIA\DIA_Quan\Proteome\061524_KAI_Nathaniel_DimethylDIA_EV_Proteome_Quan_DIA_R3_S1-A3_1_8187.d	061524_KAI_Nathaniel_DimethylDIA_EV_Proteome_Quan_DIA_R3_S1-A3_1_8187	P17987	P17987;F5H282;E7EQR6	TCPA_HUMAN	TCP1	(Dimethyl-n-0)EQLAIAEFAR	EQLAIAEFAR	(Dimethyl-n-0)EQLAIAEFAR2	2	1.5e-07	1.5e-07	1.5e-07	0.000618429	0.00076746	0.000529942	0.000769823	0	1	25620	25014.5	1.5e-07	0.000516796	0.985884	1.07603	0.00013322
C:\Users\marco\Documents\Kai\DimethylDIA\DIA_Quan\Proteome\061524_KAI_Nathaniel_DimethylDIA_EV_Proteome_Quan_DIA_R1_S1-A1_1_8185.d	061524_KAI_Nathaniel_DimethylDIA_EV_Proteome_Quan_DIA_R1_S1-A1_1_8185	P17987	P17987;F5H282;E7EQR6	TCPA_HUMAN	TCP1	(Dimethyl-n-4)EQLAIAEFAR	EQLAIAEFAR	(Dimethyl-n-4)EQLAIAEFAR2	2	2.61485e-06	2.84921e-06	1.5e-07	0.000637755	0.000620732	0.000529942	0.000623053	9.78378e-05	1	31641.2	32798.6	1.5e-07	0.000516796	0.991956	0.764194	4.61837e-05
C:\Users\marco\Documents\Kai\DimethylDIA\DIA_Quan\Proteome\061524_KAI_Nathaniel_DimethylDIA_EV_Proteome_Quan_DIA_R2_S1-A2_1_8186.d	061524_KAI_Nathaniel_DimethylDIA_EV_Proteome_Quan_DIA_R2_S1-A2_1_8186	P17987	P17987;F5H282;E7EQR6	TCPA_HUMAN	TCP1	(Dimethyl-n-4)EQLAIAEFAR	EQLAIAEFAR	(Dimethyl-n-4)EQLAIAEFAR2	2	1.5e-07	1.5e-07	1.5e-07	0.000543183	0.000595238	0.000529942	0.000558971	0	1	46782	40895.2	1.5e-07	0.000516796	0.989681	1.1954	3.39523e-05
C:\Users\marco\Documents\Kai\DimethylDIA\DIA_Quan\Proteome\061524_KAI_Nathaniel_DimethylDIA_EV_Proteome_Quan_DIA_R3_S1-A3_1_8187.d	061524_KAI_Nathaniel_DimethylDIA_EV_Proteome_Quan_DIA_R3_S1-A3_1_8187	P17987	P17987;F5H282;E7EQR6	TCPA_HUMAN	TCP1	(Dimethyl-n-4)EQLAIAEFAR	EQLAIAEFAR	(Dimethyl-n-4)EQLAIAEFAR2	2	1.5e-07	1.5e-07	1.5e-07	0.000618429	0.000622665	0.000529942	0.000625	0	1	51357.2	50143.4	1.5e-07	0.000516796	0.994726	0.535435	4.27391e-05
C:\Users\marco\Documents\Kai\DimethylDIA\DIA_Quan\Proteome\061524_KAI_Nathaniel_DimethylDIA_EV_Proteome_Quan_DIA_R1_S1-A1_1_8185.d	061524_KAI_Nathaniel_DimethylDIA_EV_Proteome_Quan_DIA_R1_S1-A1_1_8185	P17987	P17987;F5H282;E7EQR6	TCPA_HUMAN	TCP1	(Dimethyl-n-8)EQLAIAEFAR	EQLAIAEFAR	(Dimethyl-n-8)EQLAIAEFAR2	2	2.61485e-06	2.84921e-06	1.5e-07	0.000637755	0.000552486	0.000529942	0.000555247	9.78378e-05	1	61360.9	63605.5	1.5e-07	0.000516796	0.998085	0.970514	1.94406e-05
C:\Users\marco\Documents\Kai\DimethylDIA\DIA_Quan\Proteome\061524_KAI_Nathaniel_DimethylDIA_EV_Proteome_Quan_DIA_R2_S1-A2_1_8186.d	061524_KAI_Nathaniel_DimethylDIA_EV_Proteome_Quan_DIA_R2_S1-A2_1_8186	P17987	P17987;F5H282;E7EQR6	TCPA_HUMAN	TCP1	(Dimethyl-n-8)EQLAIAEFAR	EQLAIAEFAR	(Dimethyl-n-8)EQLAIAEFAR2	2	1.5e-07	1.5e-07	1.5e-07	0.000543183	0.000506073	0.000529942	0.000508906	0.00010017	1	84253.3	73687.1	1.5e-07	0.000516796	0.992806	1.43548	1.48352e-05
C:\Users\marco\Documents\Kai\DimethylDIA\DIA_Quan\Proteome\061524_KAI_Nathaniel_DimethylDIA_EV_Proteome_Quan_DIA_R3_S1-A3_1_8187.d	061524_KAI_Nathaniel_DimethylDIA_EV_Proteome_Quan_DIA_R3_S1-A3_1_8187	P17987	P17987;F5H282;E7EQR6	TCPA_HUMAN	TCP1	(Dimethyl-n-8)EQLAIAEFAR	EQLAIAEFAR	(Dimethyl-n-8)EQLAIAEFAR2	2	1.5e-07	1.5e-07	1.5e-07	0.000618429	0.000661376	0.000529942	0.000661813	0	1	89915.5	87790.4	1.5e-07	0.000516796	0.99654	1.28303	1.71129e-05
C:\Users\marco\Documents\Kai\DimethylDIA\DIA_Quan\Proteome\061524_KAI_Nathaniel_DimethylDIA_EV_Proteome_Quan_DIA_R1_S1-A1_1_8185.d	061524_KAI_Nathaniel_DimethylDIA_EV_Proteome_Quan_DIA_R1_S1-A1_1_8185	P46940	P46940;A0A0J9YXZ5;H0YLE8;A0A087WWP1	IQGA1_HUMAN	IQGAP1	(Dimethyl-n-0)EQLWLANEGLITR	EQLWLANEGLITR	(Dimethyl-n-0)EQLWLANEGLITR2	2	0.000162496	0.000162496	3.18958e-07	0.000637755	0.00081367	0.000529942	0.00081367	0.000162496	1	7106.94	6708.58	7.04889e-07	0.000516796	0.660677	0.0762465	0.0809471
C:\Users\marco\Documents\Kai\DimethylDIA\DIA_Quan\Proteome\061524_KAI_Nathaniel_DimethylDIA_EV_Proteome_Quan_DIA_R2_S1-A2_1_8186.d	061524_KAI_Nathaniel_DimethylDIA_EV_Proteome_Quan_DIA_R2_S1-A2_1_8186	P46940	P46940;A0A0J9YXZ5;H0YLE8;A0A087WWP1	IQGA1_HUMAN	IQGAP1	(Dimethyl-n-0)EQLWLANEGLITR	EQLWLANEGLITR	(Dimethyl-n-0)EQLWLANEGLITR2	2	7.87544e-07	7.87544e-07	3.18958e-07	0.000543183	0.000738552	0.000529942	0.000740192	0.00010017	1	12284	10531.1	7.04889e-07	0.000516796	0.569492	1.1307	0.000107425
C:\Users\marco\Documents\Kai\DimethylDIA\DIA_Quan\Proteome\061524_KAI_Nathaniel_DimethylDIA_EV_Proteome_Quan_DIA_R3_S1-A3_1_8187.d	061524_KAI_Nathaniel_DimethylDIA_EV_Proteome_Quan_DIA_R3_S1-A3_1_8187	P46940	P46940;A0A0J9YXZ5;H0YLE8;A0A087WWP1	IQGA1_HUMAN	IQGAP1	(Dimethyl-n-0)EQLWLANEGLITR	EQLWLANEGLITR	(Dimethyl-n-0)EQLWLANEGLITR2	2	1.5e-07	1.5e-07	3.18958e-07	0.000618429	0.00076746	0.000529942	0.000769823	9.95322e-05	1	11435.4	11640.9	7.04889e-07	0.000516796	0.510772	0.194877	0.0684351
C:\Users\marco\Documents\Kai\DimethylDIA\DIA_Quan\Proteome\061524_KAI_Nathaniel_DimethylDIA_EV_Proteome_Quan_DIA_R1_S1-A1_1_8185.d	061524_KAI_Nathaniel_DimethylDIA_EV_Proteome_Quan_DIA_R1_S1-A1_1_8185	P46940	P46940;A0A0J9YXZ5;H0YLE8;A0A087WWP1	IQGA1_HUMAN	IQGAP1	(Dimethyl-n-4)EQLWLANEGLITR	EQLWLANEGLITR	(Dimethyl-n-4)EQLWLANEGLITR2	2	0.000162496	0.000162496	3.18958e-07	0.000637755	0.000620732	0.000529942	0.000623053	0.000162496	1	14845.6	14013.5	7.04889e-07	0.000516796	0.931601	0.531128	4.61837e-05
C:\Users\marco\Documents\Kai\DimethylDIA\DIA_Quan\Proteome\061524_KAI_Nathaniel_DimethylDIA_EV_Proteome_Quan_DIA_R2_S1-A2_1_8186.d	061524_KAI_Nathaniel_DimethylDIA_EV_Proteome_Quan_DIA_R2_S1-A2_1_8186	P46940	P46940;A0A0J9YXZ5;H0YLE8;A0A087WWP1	IQGA1_HUMAN	IQGAP1	(Dimethyl-n-4)EQLWLANEGLITR	EQLWLANEGLITR	(Dimethyl-n-4)EQLWLANEGLITR2	2	7.87544e-07	7.87544e-07	3.18958e-07	0.000543183	0.000595238	0.000529942	0.000558971	0.00010017	1	13691.2	11737.5	7.04889e-07	0.000516796	0.812964	0.785146	3.39523e-05
C:\Users\marco\Documents\Kai\DimethylDIA\DIA_Quan\Proteome\061524_KAI_Nathaniel_DimethylDIA_EV_Proteome_Quan_DIA_R3_S1-A3_1_8187.d	061524_KAI_Nathaniel_DimethylDIA_EV_Proteome_Quan_DIA_R3_S1-A3_1_8187	P46940	P46940;A0A0J9YXZ5;H0YLE8;A0A087WWP1	IQGA1_HUMAN	IQGAP1	(Dimethyl-n-4)EQLWLANEGLITR	EQLWLANEGLITR	(Dimethyl-n-4)EQLWLANEGLITR2	2	1.5e-07	1.5e-07	3.18958e-07	0.000618429	0.000622665	0.000529942	0.000625	0	1	18433.7	18708.6	7.04889e-07	0.000516796	0.789115	0.616121	0.000180358
C:\Users\marco\Documents\Kai\DimethylDIA\DIA_Quan\Proteome\061524_KAI_Nathaniel_DimethylDIA_EV_Proteome_Quan_DIA_R1_S1-A1_1_8185.d	061524_KAI_Nathaniel_DimethylDIA_EV_Proteome_Quan_DIA_R1_S1-A1_1_8185	P46940	P46940;A0A0J9YXZ5;H0YLE8;A0A087WWP1	IQGA1_HUMAN	IQGAP1	(Dimethyl-n-8)EQLWLANEGLITR	EQLWLANEGLITR	(Dimethyl-n-8)EQLWLANEGLITR2	2	0.000162496	0.000162496	3.18958e-07	0.000637755	0.000552486	0.000529942	0.000555247	0	1	22556.6	22282	7.04889e-07	0.000516796	0.936142	1.24327	1.94406e-05
C:\Users\marco\Documents\Kai\DimethylDIA\DIA_Quan\Proteome\061524_KAI_Nathaniel_DimethylDIA_EV_Proteome_Quan_DIA_R2_S1-A2_1_8186.d	061524_KAI_Nathaniel_DimethylDIA_EV_Proteome_Quan_DIA_R2_S1-A2_1_8186	P46940	P46940;A0A0J9YXZ5;H0YLE8;A0A087WWP1	IQGA1_HUMAN	IQGAP1	(Dimethyl-n-8)EQLWLANEGLITR	EQLWLANEGLITR	(Dimethyl-n-8)EQLWLANEGLITR2	2	7.87544e-07	7.87544e-07	3.18958e-07	0.000543183	0.000506073	0.000529942	0.000508906	0	1	23574.2	20210.2	7.04889e-07	0.000516796	0.961312	0.885327	1.48352e-05
C:\Users\marco\Documents\Kai\DimethylDIA\DIA_Quan\Proteome\061524_KAI_Nathaniel_DimethylDIA_EV_Proteome_Quan_DIA_R3_S1-A3_1_8187.d	061524_KAI_Nathaniel_DimethylDIA_EV_Proteome_Quan_DIA_R3_S1-A3_1_8187	P46940	P46940;A0A0J9YXZ5;H0YLE8;A0A087WWP1	IQGA1_HUMAN	IQGAP1	(Dimethyl-n-8)EQLWLANEGLITR	EQLWLANEGLITR	(Dimethyl-n-8)EQLWLANEGLITR2	2	1.5e-07	1.5e-07	3.18958e-07	0.000618429	0.000661376	0.000529942	0.000661813	9.95322e-05	1	23009.1	23422.7	7.04889e-07	0.000516796	0.965528	1.10801	1.71129e-05
C:\Users\marco\Documents\Kai\DimethylDIA\DIA_Quan\Proteome\061524_KAI_Nathaniel_DimethylDIA_EV_Proteome_Quan_DIA_R1_S1-A1_1_8185.d	061524_KAI_Nathaniel_DimethylDIA_EV_Proteome_Quan_DIA_R1_S1-A1_1_8185	Q2TAL8	Q2TAL8	QRIC1_HUMAN	QRICH1	(Dimethyl-n-0)EQMGQMLTR	EQMGQMLTR	(Dimethyl-n-0)EQMGQMLTR2	2	0.00263473	0.0230063	0.0041052	0.000637755	0.00543109	0.000529942	0.00545331	0	1	10762.3	10440.6	0.00334855	0.000516796	0.528896	0.0213561	0.0587803
C:\Users\marco\Documents\Kai\DimethylDIA\DIA_Quan\Proteome\061524_KAI_Nathaniel_DimethylDIA_EV_Proteome_Quan_DIA_R3_S1-A3_1_8187.d	061524_KAI_Nathaniel_DimethylDIA_EV_Proteome_Quan_DIA_R3_S1-A3_1_8187	Q2TAL8	Q2TAL8	QRIC1_HUMAN	QRICH1	(Dimethyl-n-0)EQMGQMLTR	EQMGQMLTR	(Dimethyl-n-0)EQMGQMLTR2	2	0.00795489	0.0928683	0.0041052	0.000618429	0.00076746	0.000529942	0.000769823	0	1	10798.3	10056.6	0.00334855	0.000516796	0.613211	0.224135	0.0110254
C:\Users\marco\Documents\Kai\DimethylDIA\DIA_Quan\Proteome\061524_KAI_Nathaniel_DimethylDIA_EV_Proteome_Quan_DIA_R1_S1-A1_1_8185.d	061524_KAI_Nathaniel_DimethylDIA_EV_Proteome_Quan_DIA_R1_S1-A1_1_8185	Q2TAL8	Q2TAL8	QRIC1_HUMAN	QRICH1	(Dimethyl-n-4)EQMGQMLTR	EQMGQMLTR	(Dimethyl-n-4)EQMGQMLTR2	2	0.00263473	0.0230063	0.0041052	0.000637755	0.000620732	0.000529942	0.000623053	0.00263473	1	10343.3	10034.2	0.00334855	0.000516796	0.531858	0.155668	0.0408473
C:\Users\marco\Documents\Kai\DimethylDIA\DIA_Quan\Proteome\061524_KAI_Nathaniel_DimethylDIA_EV_Proteome_Quan_DIA_R3_S1-A3_1_8187.d	061524_KAI_Nathaniel_DimethylDIA_EV_Proteome_Quan_DIA_R3_S1-A3_1_8187	Q2TAL8	Q2TAL8	QRIC1_HUMAN	QRICH1	(Dimethyl-n-4)EQMGQMLTR	EQMGQMLTR	(Dimethyl-n-4)EQMGQMLTR2	2	0.00795489	0.0928683	0.0041052	0.000618429	0.000622665	0.000529942	0.000625	0.00795489	1	11431.3	10646.1	0.00334855	0.000516796	0.61871	0.0395837	0.00450122
C:\Users\marco\Documents\Kai\DimethylDIA\DIA_Quan\Proteome\061524_KAI_Nathaniel_DimethylDIA_EV_Proteome_Quan_DIA_R1_S1-A1_1_8185.d	061524_KAI_Nathaniel_DimethylDIA_EV_Proteome_Quan_DIA_R1_S1-A1_1_8185	Q2TAL8	Q2TAL8	QRIC1_HUMAN	QRICH1	(Dimethyl-n-8)EQMGQMLTR	EQMGQMLTR	(Dimethyl-n-8)EQMGQMLTR2	2	0.00263473	0.0230063	0.0041052	0.000637755	0.000552486	0.000529942	0.000555247	0.00263473	1	10560.3	10244.7	0.00334855	0.000516796	0.378322	0.0235174	0.0324595
C:\Users\marco\Documents\Kai\DimethylDIA\DIA_Quan\Proteome\061524_KAI_Nathaniel_DimethylDIA_EV_Proteome_Quan_DIA_R3_S1-A3_1_8187.d	061524_KAI_Nathaniel_DimethylDIA_EV_Proteome_Quan_DIA_R3_S1-A3_1_8187	Q2TAL8	Q2TAL8	QRIC1_HUMAN	QRICH1	(Dimethyl-n-8)EQMGQMLTR	EQMGQMLTR	(Dimethyl-n-8)EQMGQMLTR2	2	0.00795489	0.0928683	0.0041052	0.000618429	0.000661376	0.000529942	0.000661813	0.00795489	1	17161.5	15982.6	0.00334855	0.000516796	0.430543	0.00129276	0.00871282
C:\Users\marco\Documents\Kai\DimethylDIA\DIA_Quan\Proteome\061524_KAI_Nathaniel_DimethylDIA_EV_Proteome_Quan_DIA_R2_S1-A2_1_8186.d	061524_KAI_Nathaniel_DimethylDIA_EV_Proteome_Quan_DIA_R2_S1-A2_1_8186	Q9NUP9	O14910;Q9NUP9;Q9HAP6;H0YIA8;H0YI92;G3V1D4	LIN7C_HUMAN	LIN7C	(Dimethyl-n-0)EQNSPIYISR	EQNSPIYISR	(Dimethyl-n-0)EQNSPIYISR2	2	0.00194742	0.0277028	0.00340948	0.000543183	0.000738552	0.000529942	0.000740192	0.00194742	1	9209.26	8569.4	0.00289142	0.000516796	0.737619	0.0160175	0.00329623
C:\Users\marco\Documents\Kai\DimethylDIA\DIA_Quan\Proteome\061524_KAI_Nathaniel_DimethylDIA_EV_Proteome_Quan_DIA_R3_S1-A3_1_8187.d	061524_KAI_Nathaniel_DimethylDIA_EV_Proteome_Quan_DIA_R3_S1-A3_1_8187	Q9NUP9	O14910;Q9NUP9;Q9HAP6;H0YIA8;H0YI92;G3V1D4	LIN7C_HUMAN	LIN7C	(Dimethyl-n-0)EQNSPIYISR	EQNSPIYISR	(Dimethyl-n-0)EQNSPIYISR2	2	0.000151561	0.000285083	0.00340948	0.000618429	0.0190424	0.000529942	0.0186097	0	1	9000.3	8184.82	0.00289142	0.000516796	0.374614	0.142522	0.0145276
C:\Users\marco\Documents\Kai\DimethylDIA\DIA_Quan\Proteome\061524_KAI_Nathaniel_DimethylDIA_EV_Proteome_Quan_DIA_R2_S1-A2_1_8186.d	061524_KAI_Nathaniel_DimethylDIA_EV_Proteome_Quan_DIA_R2_S1-A2_1_8186	Q9NUP9	O14910;Q9NUP9;Q9HAP6;H0YIA8;H0YI92;G3V1D4	LIN7C_HUMAN	LIN7C	(Dimethyl-n-4)EQNSPIYISR	EQNSPIYISR	(Dimethyl-n-4)EQNSPIYISR2	2	0.00194742	0.0277028	0.00340948	0.000543183	0.000595238	0.000529942	0.000558971	0.00194742	1	14395.4	13395.2	0.00289142	0.000516796	0.766821	0.0236585	0.00118052
C:\Users\marco\Documents\Kai\DimethylDIA\DIA_Quan\Proteome\061524_KAI_Nathaniel_DimethylDIA_EV_Proteome_Quan_DIA_R3_S1-A3_1_8187.d	061524_KAI_Nathaniel_DimethylDIA_EV_Proteome_Quan_DIA_R3_S1-A3_1_8187	Q9NUP9	O14910;Q9NUP9;Q9HAP6;H0YIA8;H0YI92;G3V1D4	LIN7C_HUMAN	LIN7C	(Dimethyl-n-4)EQNSPIYISR	EQNSPIYISR	(Dimethyl-n-4)EQNSPIYISR2	2	0.000151561	0.000285083	0.00340948	0.000618429	0.00169109	0.000529942	0.00169779	0.000151561	1	10778.4	9801.78	0.00289142	0.000516796	0.270707	0.112078	0.0175841
C:\Users\marco\Documents\Kai\DimethylDIA\DIA_Quan\Proteome\061524_KAI_Nathaniel_DimethylDIA_EV_Proteome_Quan_DIA_R2_S1-A2_1_8186.d	061524_KAI_Nathaniel_DimethylDIA_EV_Proteome_Quan_DIA_R2_S1-A2_1_8186	Q9NUP9	O14910;Q9NUP9;Q9HAP6;H0YIA8;H0YI92;G3V1D4	LIN7C_HUMAN	LIN7C	(Dimethyl-n-8)EQNSPIYISR	EQNSPIYISR	(Dimethyl-n-8)EQNSPIYISR2	2	0.00194742	0.0277028	0.00340948	0.000543183	0.000506073	0.000529942	0.000508906	0	1	20331.5	18918.9	0.00289142	0.000516796	0.81943	0.00447472	9.80517e-05
C:\Users\marco\Documents\Kai\DimethylDIA\DIA_Quan\Proteome\061524_KAI_Nathaniel_DimethylDIA_EV_Proteome_Quan_DIA_R3_S1-A3_1_8187.d	061524_KAI_Nathaniel_DimethylDIA_EV_Proteome_Quan_DIA_R3_S1-A3_1_8187	Q9NUP9	O14910;Q9NUP9;Q9HAP6;H0YIA8;H0YI92;G3V1D4	LIN7C_HUMAN	LIN7C	(Dimethyl-n-8)EQNSPIYISR	EQNSPIYISR	(Dimethyl-n-8)EQNSPIYISR2	2	0.000151561	0.000285083	0.00340948	0.000618429	0.000661376	0.000529942	0.000661813	0.000151561	1	18031.6	16397.8	0.00289142	0.000516796	0.598971	0.261656	0.000432559
C:\Users\marco\Documents\Kai\DimethylDIA\DIA_Quan\Proteome\061524_KAI_Nathaniel_DimethylDIA_EV_Proteome_Quan_DIA_R1_S1-A1_1_8185.d	061524_KAI_Nathaniel_DimethylDIA_EV_Proteome_Quan_DIA_R1_S1-A1_1_8185	Q14152	Q14152	EIF3A_HUMAN	EIF3A	(Dimethyl-n-0)EQPEK(Dimethyl-K-0)EPELQQYVPQLQNNTILR	EQPEKEPELQQYVPQLQNNTILR	(Dimethyl-n-0)EQPEK(Dimethyl-K-0)EPELQQYVPQLQNNTILR3	3	8.93354e-05	8.93354e-05	1.2811e-06	0.000637755	0.00081367	0.000529942	0.00081367	9.78378e-05	1	5563.72	5195.59	2.85837e-06	0.000516796	0.842166	0.093721	0.00524696
C:\Users\marco\Documents\Kai\DimethylDIA\DIA_Quan\Proteome\061524_KAI_Nathaniel_DimethylDIA_EV_Proteome_Quan_DIA_R2_S1-A2_1_8186.d	061524_KAI_Nathaniel_DimethylDIA_EV_Proteome_Quan_DIA_R2_S1-A2_1_8186	Q14152	Q14152	EIF3A_HUMAN	EIF3A	(Dimethyl-n-0)EQPEK(Dimethyl-K-0)EPELQQYVPQLQNNTILR	EQPEKEPELQQYVPQLQNNTILR	(Dimethyl-n-0)EQPEK(Dimethyl-K-0)EPELQQYVPQLQNNTILR3	3	3.57974e-07	3.57974e-07	1.2811e-06	0.000543183	0.000738552	0.000529942	0.000740192	0	1	4605.38	4054.12	2.85837e-06	0.000516796	0.751051	0.677019	0.000107425
C:\Users\marco\Documents\Kai\DimethylDIA\DIA_Quan\Proteome\061524_KAI_Nathaniel_DimethylDIA_EV_Proteome_Quan_DIA_R3_S1-A3_1_8187.d	061524_KAI_Nathaniel_DimethylDIA_EV_Proteome_Quan_DIA_R3_S1-A3_1_8187	Q14152	Q14152	EIF3A_HUMAN	EIF3A	(Dimethyl-n-0)EQPEK(Dimethyl-K-0)EPELQQYVPQLQNNTILR	EQPEKEPELQQYVPQLQNNTILR	(Dimethyl-n-0)EQPEK(Dimethyl-K-0)EPELQQYVPQLQNNTILR3	3	1.70129e-06	2.17214e-06	1.2811e-06	0.000618429	0.00076746	0.000529942	0.000769823	9.95322e-05	1	3253.57	3080.4	2.85837e-06	0.000516796	0.761945	0.2597	0.0018799
C:\Users\marco\Documents\Kai\DimethylDIA\DIA_Quan\Proteome\061524_KAI_Nathaniel_DimethylDIA_EV_Proteome_Quan_DIA_R1_S1-A1_1_8185.d	061524_KAI_Nathaniel_DimethylDIA_EV_Proteome_Quan_DIA_R1_S1-A1_1_8185	Q14152	Q14152	EIF3A_HUMAN	EIF3A	(Dimethyl-n-4)EQPEK(Dimethyl-K-4)EPELQQYVPQLQNNTILR	EQPEKEPELQQYVPQLQNNTILR	(Dimethyl-n-4)EQPEK(Dimethyl-K-4)EPELQQYVPQLQNNTILR3	3	8.93354e-05	8.93354e-05	1.2811e-06	0.000637755	0.000620732	0.000529942	0.000623053	0	1	7559.77	7059.58	2.85837e-06	0.000516796	0.923785	0.736634	4.61837e-05
C:\Users\marco\Documents\Kai\DimethylDIA\DIA_Quan\Proteome\061524_KAI_Nathaniel_DimethylDIA_EV_Proteome_Quan_DIA_R2_S1-A2_1_8186.d	061524_KAI_Nathaniel_DimethylDIA_EV_Proteome_Quan_DIA_R2_S1-A2_1_8186	Q14152	Q14152	EIF3A_HUMAN	EIF3A	(Dimethyl-n-4)EQPEK(Dimethyl-K-4)EPELQQYVPQLQNNTILR	EQPEKEPELQQYVPQLQNNTILR	(Dimethyl-n-4)EQPEK(Dimethyl-K-4)EPELQQYVPQLQNNTILR3	3	3.57974e-07	3.57974e-07	1.2811e-06	0.000543183	0.000595238	0.000529942	0.000558971	0.00010017	1	6465.6	5691.68	2.85837e-06	0.000516796	0.854916	0.403887	3.39523e-05
C:\Users\marco\Documents\Kai\DimethylDIA\DIA_Quan\Proteome\061524_KAI_Nathaniel_DimethylDIA_EV_Proteome_Quan_DIA_R3_S1-A3_1_8187.d	061524_KAI_Nathaniel_DimethylDIA_EV_Proteome_Quan_DIA_R3_S1-A3_1_8187	Q14152	Q14152	EIF3A_HUMAN	EIF3A	(Dimethyl-n-4)EQPEK(Dimethyl-K-4)EPELQQYVPQLQNNTILR	EQPEKEPELQQYVPQLQNNTILR	(Dimethyl-n-4)EQPEK(Dimethyl-K-4)EPELQQYVPQLQNNTILR3	3	1.70129e-06	2.17214e-06	1.2811e-06	0.000618429	0.000622665	0.000529942	0.000625	0	1	5995.69	5676.56	2.85837e-06	0.000516796	0.895202	0.383267	4.27391e-05
C:\Users\marco\Documents\Kai\DimethylDIA\DIA_Quan\Proteome\061524_KAI_Nathaniel_DimethylDIA_EV_Proteome_Quan_DIA_R1_S1-A1_1_8185.d	061524_KAI_Nathaniel_DimethylDIA_EV_Proteome_Quan_DIA_R1_S1-A1_1_8185	P05452	P05452;E9PHK0	TETN_HUMAN	CLEC3B	(Dimethyl-n-0)EQQALQTVC(Carbamidomethyl (C))LK(Dimethyl-K-0)	EQQALQTVCLK	(Dimethyl-n-0)EQQALQTVC(Carbamidomethyl (C))LK(Dimethyl-K-0)2	2	0.000186359	0.000220343	8.94942e-06	0.000637755	0.00081367	0.000529942	0.00081367	0.000186359	1	9435.41	9937.71	1.54966e-06	0.000516796	0.211	0.773723	0.198778
C:\Users\marco\Documents\Kai\DimethylDIA\DIA_Quan\Proteome\061524_KAI_Nathaniel_DimethylDIA_EV_Proteome_Quan_DIA_R2_S1-A2_1_8186.d	061524_KAI_Nathaniel_DimethylDIA_EV_Proteome_Quan_DIA_R2_S1-A2_1_8186	P05452	P05452;E9PHK0	TETN_HUMAN	CLEC3B	(Dimethyl-n-0)EQQALQTVC(Carbamidomethyl (C))LK(Dimethyl-K-0)	EQQALQTVCLK	(Dimethyl-n-0)EQQALQTVC(Carbamidomethyl (C))LK(Dimethyl-K-0)2	2	8.94942e-06	8.94942e-06	8.94942e-06	0.000543183	0.000738552	0.000529942	0.000740192	0.00010017	1	11196.8	10361.6	1.54966e-06	0.000516796	0.868425	3.04133	0.000107425
C:\Users\marco\Documents\Kai\DimethylDIA\DIA_Quan\Proteome\061524_KAI_Nathaniel_DimethylDIA_EV_Proteome_Quan_DIA_R3_S1-A3_1_8187.d	061524_KAI_Nathaniel_DimethylDIA_EV_Proteome_Quan_DIA_R3_S1-A3_1_8187	P05452	P05452;E9PHK0	TETN_HUMAN	CLEC3B	(Dimethyl-n-0)EQQALQTVC(Carbamidomethyl (C))LK(Dimethyl-K-0)	EQQALQTVCLK	(Dimethyl-n-0)EQQALQTVC(Carbamidomethyl (C))LK(Dimethyl-K-0)2	2	5.88392e-05	5.88392e-05	8.94942e-06	0.000618429	0.00076746	0.000529942	0.000769823	9.95322e-05	1	12027.8	10792.1	1.54966e-06	0.000516796	0.271581	2.42295	0.000229654
C:\Users\marco\Documents\Kai\DimethylDIA\DIA_Quan\Proteome\061524_KAI_Nathaniel_DimethylDIA_EV_Proteome_Quan_DIA_R1_S1-A1_1_8185.d	061524_KAI_Nathaniel_DimethylDIA_EV_Proteome_Quan_DIA_R1_S1-A1_1_8185	P05452	P05452;E9PHK0	TETN_HUMAN	CLEC3B	(Dimethyl-n-4)EQQALQTVC(Carbamidomethyl (C))LK(Dimethyl-K-4)	EQQALQTVCLK	(Dimethyl-n-4)EQQALQTVC(Carbamidomethyl (C))LK(Dimethyl-K-4)2	2	0.000186359	0.000220343	8.94942e-06	0.000637755	0.000620732	0.000529942	0.000623053	0.000186359	1	13703.3	14474.4	1.54966e-06	0.000516796	0.931401	2.82049	4.61837e-05
C:\Users\marco\Documents\Kai\DimethylDIA\DIA_Quan\Proteome\061524_KAI_Nathaniel_DimethylDIA_EV_Proteome_Quan_DIA_R2_S1-A2_1_8186.d	061524_KAI_Nathaniel_DimethylDIA_EV_Proteome_Quan_DIA_R2_S1-A2_1_8186	P05452	P05452;E9PHK0	TETN_HUMAN	CLEC3B	(Dimethyl-n-4)EQQALQTVC(Carbamidomethyl (C))LK(Dimethyl-K-4)	EQQALQTVCLK	(Dimethyl-n-4)EQQALQTVC(Carbamidomethyl (C))LK(Dimethyl-K-4)2	2	8.94942e-06	8.94942e-06	8.94942e-06	0.000543183	0.000595238	0.000529942	0.000558971	0.00010017	1	14614.8	13559.2	1.54966e-06	0.000516796	0.941413	3.46893	3.39523e-05
C:\Users\marco\Documents\Kai\DimethylDIA\DIA_Quan\Proteome\061524_KAI_Nathaniel_DimethylDIA_EV_Proteome_Quan_DIA_R3_S1-A3_1_8187.d	061524_KAI_Nathaniel_DimethylDIA_EV_Proteome_Quan_DIA_R3_S1-A3_1_8187	P05452	P05452;E9PHK0	TETN_HUMAN	CLEC3B	(Dimethyl-n-4)EQQALQTVC(Carbamidomethyl (C))LK(Dimethyl-K-4)	EQQALQTVCLK	(Dimethyl-n-4)EQQALQTVC(Carbamidomethyl (C))LK(Dimethyl-K-4)2	2	5.88392e-05	5.88392e-05	8.94942e-06	0.000618429	0.000622665	0.000529942	0.000625	9.95322e-05	1	15792	14169.5	1.54966e-06	0.000516796	0.942485	3.01646	4.27391e-05
C:\Users\marco\Documents\Kai\DimethylDIA\DIA_Quan\Proteome\061524_KAI_Nathaniel_DimethylDIA_EV_Proteome_Quan_DIA_R1_S1-A1_1_8185.d	061524_KAI_Nathaniel_DimethylDIA_EV_Proteome_Quan_DIA_R1_S1-A1_1_8185	P05452	P05452;E9PHK0	TETN_HUMAN	CLEC3B	(Dimethyl-n-8)EQQALQTVC(Carbamidomethyl (C))LK(Dimethyl-K-8)	EQQALQTVCLK	(Dimethyl-n-8)EQQALQTVC(Carbamidomethyl (C))LK(Dimethyl-K-8)2	2	0.000186359	0.000220343	8.94942e-06	0.000637755	0.000552486	0.000529942	0.000555247	0	1	19782.4	20894.3	1.54966e-06	0.000516796	0.959069	3.15352	1.94406e-05
C:\Users\marco\Documents\Kai\DimethylDIA\DIA_Quan\Proteome\061524_KAI_Nathaniel_DimethylDIA_EV_Proteome_Quan_DIA_R2_S1-A2_1_8186.d	061524_KAI_Nathaniel_DimethylDIA_EV_Proteome_Quan_DIA_R2_S1-A2_1_8186	P05452	P05452;E9PHK0	TETN_HUMAN	CLEC3B	(Dimethyl-n-8)EQQALQTVC(Carbamidomethyl (C))LK(Dimethyl-K-8)	EQQALQTVCLK	(Dimethyl-n-8)EQQALQTVC(Carbamidomethyl (C))LK(Dimethyl-K-8)2	2	8.94942e-06	8.94942e-06	8.94942e-06	0.000543183	0.000506073	0.000529942	0.000508906	0	1	23367.9	21607	1.54966e-06	0.000516796	0.930552	2.99857	1.48352e-05
C:\Users\marco\Documents\Kai\DimethylDIA\DIA_Quan\Proteome\061524_KAI_Nathaniel_DimethylDIA_EV_Proteome_Quan_DIA_R3_S1-A3_1_8187.d	061524_KAI_Nathaniel_DimethylDIA_EV_Proteome_Quan_DIA_R3_S1-A3_1_8187	P05452	P05452;E9PHK0	TETN_HUMAN	CLEC3B	(Dimethyl-n-8)EQQALQTVC(Carbamidomethyl (C))LK(Dimethyl-K-8)	EQQALQTVCLK	(Dimethyl-n-8)EQQALQTVC(Carbamidomethyl (C))LK(Dimethyl-K-8)2	2	5.88392e-05	5.88392e-05	8.94942e-06	0.000618429	0.000661376	0.000529942	0.000661813	0	1	22863.2	20514.2	1.54966e-06	0.000516796	0.96914	4.47293	1.71129e-05
C:\Users\marco\Documents\Kai\DimethylDIA\DIA_Quan\Proteome\061524_KAI_Nathaniel_DimethylDIA_EV_Proteome_Quan_DIA_R1_S1-A1_1_8185.d	061524_KAI_Nathaniel_DimethylDIA_EV_Proteome_Quan_DIA_R1_S1-A1_1_8185	Q6P2Q9	Q6P2Q9	PRP8_HUMAN	PRPF8	(Dimethyl-n-0)EQSQLTATQTR	EQSQLTATQTR	(Dimethyl-n-0)EQSQLTATQTR2	2	0.000127259	0.000240168	0.000518135	0.000637755	0.00081367	0.000529942	0.00081367	0.000127259	1	5102.14	4842.35	0.000644422	0.000516796	0.447731	0.11212	0.0582777
C:\Users\marco\Documents\Kai\DimethylDIA\DIA_Quan\Proteome\061524_KAI_Nathaniel_DimethylDIA_EV_Proteome_Quan_DIA_R2_S1-A2_1_8186.d	061524_KAI_Nathaniel_DimethylDIA_EV_Proteome_Quan_DIA_R2_S1-A2_1_8186	Q6P2Q9	Q6P2Q9	PRP8_HUMAN	PRPF8	(Dimethyl-n-0)EQSQLTATQTR	EQSQLTATQTR	(Dimethyl-n-0)EQSQLTATQTR2	2	8.58295e-05	0.000169542	0.000518135	0.000543183	0.000738552	0.000529942	0.000740192	0.00010017	1	3289.09	3440.63	0.000644422	0.000516796	0.329827	0.000844439	0.153755
C:\Users\marco\Documents\Kai\DimethylDIA\DIA_Quan\Proteome\061524_KAI_Nathaniel_DimethylDIA_EV_Proteome_Quan_DIA_R3_S1-A3_1_8187.d	061524_KAI_Nathaniel_DimethylDIA_EV_Proteome_Quan_DIA_R3_S1-A3_1_8187	Q6P2Q9	Q6P2Q9	PRP8_HUMAN	PRPF8	(Dimethyl-n-0)EQSQLTATQTR	EQSQLTATQTR	(Dimethyl-n-0)EQSQLTATQTR2	2	0.000183268	0.000796731	0.000518135	0.000618429	0.00076746	0.000529942	0.000769823	0.000183268	1	4430.14	3985.57	0.000644422	0.000516796	0.490091	0.0746054	0.0808867
C:\Users\marco\Documents\Kai\DimethylDIA\DIA_Quan\Proteome\061524_KAI_Nathaniel_DimethylDIA_EV_Proteome_Quan_DIA_R1_S1-A1_1_8185.d	061524_KAI_Nathaniel_DimethylDIA_EV_Proteome_Quan_DIA_R1_S1-A1_1_8185	Q6P2Q9	Q6P2Q9	PRP8_HUMAN	PRPF8	(Dimethyl-n-4)EQSQLTATQTR	EQSQLTATQTR	(Dimethyl-n-4)EQSQLTATQTR2	2	0.000127259	0.000240168	0.000518135	0.000637755	0.000620732	0.000529942	0.000623053	0	1	5576.7	5274.69	0.000644422	0.000516796	0.675269	0.00700421	0.0037511
C:\Users\marco\Documents\Kai\DimethylDIA\DIA_Quan\Proteome\061524_KAI_Nathaniel_DimethylDIA_EV_Proteome_Quan_DIA_R2_S1-A2_1_8186.d	061524_KAI_Nathaniel_DimethylDIA_EV_Proteome_Quan_DIA_R2_S1-A2_1_8186	Q6P2Q9	Q6P2Q9	PRP8_HUMAN	PRPF8	(Dimethyl-n-4)EQSQLTATQTR	EQSQLTATQTR	(Dimethyl-n-4)EQSQLTATQTR2	2	8.58295e-05	0.000169542	0.000518135	0.000543183	0.000595238	0.000529942	0.000558971	0.00010017	1	3773.36	3949.73	0.000644422	0.000516796	0.410917	0.299718	0.00817824
C:\Users\marco\Documents\Kai\DimethylDIA\DIA_Quan\Proteome\061524_KAI_Nathaniel_DimethylDIA_EV_Proteome_Quan_DIA_R3_S1-A3_1_8187.d	061524_KAI_Nathaniel_DimethylDIA_EV_Proteome_Quan_DIA_R3_S1-A3_1_8187	Q6P2Q9	Q6P2Q9	PRP8_HUMAN	PRPF8	(Dimethyl-n-4)EQSQLTATQTR	EQSQLTATQTR	(Dimethyl-n-4)EQSQLTATQTR2	2	0.000183268	0.000796731	0.000518135	0.000618429	0.000622665	0.000529942	0.000625	0.000183268	1	7546.1	6827.52	0.000644422	0.000516796	0.523431	0.161935	0.0242907
C:\Users\marco\Documents\Kai\DimethylDIA\DIA_Quan\Proteome\061524_KAI_Nathaniel_DimethylDIA_EV_Proteome_Quan_DIA_R1_S1-A1_1_8185.d	061524_KAI_Nathaniel_DimethylDIA_EV_Proteome_Quan_DIA_R1_S1-A1_1_8185	Q6P2Q9	Q6P2Q9	PRP8_HUMAN	PRPF8	(Dimethyl-n-8)EQSQLTATQTR	EQSQLTATQTR	(Dimethyl-n-8)EQSQLTATQTR2	2	0.000127259	0.000240168	0.000518135	0.000637755	0.000552486	0.000529942	0.000555247	0.000127259	1	9495.61	8981.37	0.000644422	0.000516796	0.847049	0.0271927	0.000813377
C:\Users\marco\Documents\Kai\DimethylDIA\DIA_Quan\Proteome\061524_KAI_Nathaniel_DimethylDIA_EV_Proteome_Quan_DIA_R2_S1-A2_1_8186.d	061524_KAI_Nathaniel_DimethylDIA_EV_Proteome_Quan_DIA_R2_S1-A2_1_8186	Q6P2Q9	Q6P2Q9	PRP8_HUMAN	PRPF8	(Dimethyl-n-8)EQSQLTATQTR	EQSQLTATQTR	(Dimethyl-n-8)EQSQLTATQTR2	2	8.58295e-05	0.000169542	0.000518135	0.000543183	0.000506073	0.000529942	0.000508906	0	1	7248.91	7587.72	0.000644422	0.000516796	0.987787	0.0895456	1.48352e-05
C:\Users\marco\Documents\Kai\DimethylDIA\DIA_Quan\Proteome\061524_KAI_Nathaniel_DimethylDIA_EV_Proteome_Quan_DIA_R3_S1-A3_1_8187.d	061524_KAI_Nathaniel_DimethylDIA_EV_Proteome_Quan_DIA_R3_S1-A3_1_8187	Q6P2Q9	Q6P2Q9	PRP8_HUMAN	PRPF8	(Dimethyl-n-8)EQSQLTATQTR	EQSQLTATQTR	(Dimethyl-n-8)EQSQLTATQTR2	2	0.000183268	0.000796731	0.000518135	0.000618429	0.000661376	0.000529942	0.000661813	0	1	10942.4	9900.37	0.000644422	0.000516796	0.942522	0.574282	1.71129e-05
C:\Users\marco\Documents\Kai\DimethylDIA\DIA_Quan\Proteome\061524_KAI_Nathaniel_DimethylDIA_EV_Proteome_Quan_DIA_R1_S1-A1_1_8185.d	061524_KAI_Nathaniel_DimethylDIA_EV_Proteome_Quan_DIA_R1_S1-A1_1_8185	P22102	P22102;A0A140TA71	PUR2_HUMAN	GART	(Dimethyl-n-0)EQTEQILR	EQTEQILR	(Dimethyl-n-0)EQTEQILR2	2	0.00966292	0.193258	0.00541817	0.000637755	0.00081367	0.000529942	0.00081367	0.00966292	1	9738.69	9498.01	0.00500834	0.000516796	0.443267	0.50001	0.0338401
C:\Users\marco\Documents\Kai\DimethylDIA\DIA_Quan\Proteome\061524_KAI_Nathaniel_DimethylDIA_EV_Proteome_Quan_DIA_R2_S1-A2_1_8186.d	061524_KAI_Nathaniel_DimethylDIA_EV_Proteome_Quan_DIA_R2_S1-A2_1_8186	P22102	P22102;A0A140TA71	PUR2_HUMAN	GART	(Dimethyl-n-0)EQTEQILR	EQTEQILR	(Dimethyl-n-0)EQTEQILR2	2	0.00405029	0.0653559	0.00541817	0.000543183	0.000738552	0.000529942	0.000740192	0.00405029	1	6646.61	6520.48	0.00500834	0.000516796	0.542056	0.590686	0.00703206
C:\Users\marco\Documents\Kai\DimethylDIA\DIA_Quan\Proteome\061524_KAI_Nathaniel_DimethylDIA_EV_Proteome_Quan_DIA_R3_S1-A3_1_8187.d	061524_KAI_Nathaniel_DimethylDIA_EV_Proteome_Quan_DIA_R3_S1-A3_1_8187	P22102	P22102;A0A140TA71	PUR2_HUMAN	GART	(Dimethyl-n-0)EQTEQILR	EQTEQILR	(Dimethyl-n-0)EQTEQILR2	2	0.000332088	0.00184452	0.00541817	0.000618429	0.00076746	0.000529942	0.000769823	0.000332088	1	8663.23	8031.54	0.00500834	0.000516796	0.648846	0.271352	0.0065572
C:\Users\marco\Documents\Kai\DimethylDIA\DIA_Quan\Proteome\061524_KAI_Nathaniel_DimethylDIA_EV_Proteome_Quan_DIA_R1_S1-A1_1_8185.d	061524_KAI_Nathaniel_DimethylDIA_EV_Proteome_Quan_DIA_R1_S1-A1_1_8185	P22102	P22102;A0A140TA71	PUR2_HUMAN	GART	(Dimethyl-n-4)EQTEQILR	EQTEQILR	(Dimethyl-n-4)EQTEQILR2	2	0.00966292	0.193258	0.00541817	0.000637755	0.000620732	0.000529942	0.000623053	0.00966292	1	21924.4	21382.6	0.00500834	0.000516796	0.858659	0.00385711	0.0037511
C:\Users\marco\Documents\Kai\DimethylDIA\DIA_Quan\Proteome\061524_KAI_Nathaniel_DimethylDIA_EV_Proteome_Quan_DIA_R2_S1-A2_1_8186.d	061524_KAI_Nathaniel_DimethylDIA_EV_Proteome_Quan_DIA_R2_S1-A2_1_8186	P22102	P22102;A0A140TA71	PUR2_HUMAN	GART	(Dimethyl-n-4)EQTEQILR	EQTEQILR	(Dimethyl-n-4)EQTEQILR2	2	0.00405029	0.0653559	0.00541817	0.000543183	0.000595238	0.000529942	0.000558971	0	1	15713.5	15537.7	0.00500834	0.000516796	0.568952	0.00186847	0.0282646
C:\Users\marco\Documents\Kai\DimethylDIA\DIA_Quan\Proteome\061524_KAI_Nathaniel_DimethylDIA_EV_Proteome_Quan_DIA_R3_S1-A3_1_8187.d	061524_KAI_Nathaniel_DimethylDIA_EV_Proteome_Quan_DIA_R3_S1-A3_1_8187	P22102	P22102;A0A140TA71	PUR2_HUMAN	GART	(Dimethyl-n-4)EQTEQILR	EQTEQILR	(Dimethyl-n-4)EQTEQILR2	2	0.000332088	0.00184452	0.00541817	0.000618429	0.000622665	0.000529942	0.000625	0.000332088	1	19196.5	17796.8	0.00500834	0.000516796	0.802379	0.0829083	0.000575064
C:\Users\marco\Documents\Kai\DimethylDIA\DIA_Quan\Proteome\061524_KAI_Nathaniel_DimethylDIA_EV_Proteome_Quan_DIA_R1_S1-A1_1_8185.d	061524_KAI_Nathaniel_DimethylDIA_EV_Proteome_Quan_DIA_R1_S1-A1_1_8185	P22102	P22102;A0A140TA71	PUR2_HUMAN	GART	(Dimethyl-n-8)EQTEQILR	EQTEQILR	(Dimethyl-n-8)EQTEQILR2	2	0.00966292	0.193258	0.00541817	0.000637755	0.000552486	0.000529942	0.000555247	0	1	19904.5	19472.5	0.00500834	0.000516796	0.802124	0.156409	0.00108645
C:\Users\marco\Documents\Kai\DimethylDIA\DIA_Quan\Proteome\061524_KAI_Nathaniel_DimethylDIA_EV_Proteome_Quan_DIA_R2_S1-A2_1_8186.d	061524_KAI_Nathaniel_DimethylDIA_EV_Proteome_Quan_DIA_R2_S1-A2_1_8186	P22102	P22102;A0A140TA71	PUR2_HUMAN	GART	(Dimethyl-n-8)EQTEQILR	EQTEQILR	(Dimethyl-n-8)EQTEQILR2	2	0.00405029	0.0653559	0.00541817	0.000543183	0.000506073	0.000529942	0.000508906	0.00405029	1	13050.4	12904.4	0.00500834	0.000516796	0.828932	0.00077227	0.000137424
C:\Users\marco\Documents\Kai\DimethylDIA\DIA_Quan\Proteome\061524_KAI_Nathaniel_DimethylDIA_EV_Proteome_Quan_DIA_R3_S1-A3_1_8187.d	061524_KAI_Nathaniel_DimethylDIA_EV_Proteome_Quan_DIA_R3_S1-A3_1_8187	P22102	P22102;A0A140TA71	PUR2_HUMAN	GART	(Dimethyl-n-8)EQTEQILR	EQTEQILR	(Dimethyl-n-8)EQTEQILR2	2	0.000332088	0.00184452	0.00541817	0.000618429	0.000661376	0.000529942	0.000661813	0	1	17705.5	16414.5	0.00500834	0.000516796	0.793945	0.0538605	0.000258864
C:\Users\marco\Documents\Kai\DimethylDIA\DIA_Quan\Proteome\061524_KAI_Nathaniel_DimethylDIA_EV_Proteome_Quan_DIA_R1_S1-A1_1_8185.d	061524_KAI_Nathaniel_DimethylDIA_EV_Proteome_Quan_DIA_R1_S1-A1_1_8185	P08238	P08238;Q58FF7	HS90B_HUMAN	HSP90AB1	(Dimethyl-n-0)EQVANSAFVER	EQVANSAFVER	(Dimethyl-n-0)EQVANSAFVER2	2	4.43127e-05	4.43127e-05	1.5e-07	0.000637755	0.00081367	0.000529942	0.00081367	0	1	265972	269073	1.5e-07	0.000516796	0.979061	3.23322	0.00016055
C:\Users\marco\Documents\Kai\DimethylDIA\DIA_Quan\Proteome\061524_KAI_Nathaniel_DimethylDIA_EV_Proteome_Quan_DIA_R2_S1-A2_1_8186.d	061524_KAI_Nathaniel_DimethylDIA_EV_Proteome_Quan_DIA_R2_S1-A2_1_8186	P08238	P08238;Q58FF7	HS90B_HUMAN	HSP90AB1	(Dimethyl-n-0)EQVANSAFVER	EQVANSAFVER	(Dimethyl-n-0)EQVANSAFVER2	2	1.5e-07	1.5e-07	1.5e-07	0.000543183	0.000738552	0.000529942	0.000740192	0	1	257463	240361	1.5e-07	0.000516796	0.983386	3.25866	0.000107425
C:\Users\marco\Documents\Kai\DimethylDIA\DIA_Quan\Proteome\061524_KAI_Nathaniel_DimethylDIA_EV_Proteome_Quan_DIA_R3_S1-A3_1_8187.d	061524_KAI_Nathaniel_DimethylDIA_EV_Proteome_Quan_DIA_R3_S1-A3_1_8187	P08238	P08238;Q58FF7	HS90B_HUMAN	HSP90AB1	(Dimethyl-n-0)EQVANSAFVER	EQVANSAFVER	(Dimethyl-n-0)EQVANSAFVER2	2	1.27597e-06	1.27597e-06	1.5e-07	0.000618429	0.00076746	0.000529942	0.000769823	0	1	238464	220490	1.5e-07	0.000516796	0.975971	2.95793	0.00013322
C:\Users\marco\Documents\Kai\DimethylDIA\DIA_Quan\Proteome\061524_KAI_Nathaniel_DimethylDIA_EV_Proteome_Quan_DIA_R1_S1-A1_1_8185.d	061524_KAI_Nathaniel_DimethylDIA_EV_Proteome_Quan_DIA_R1_S1-A1_1_8185	P08238	P08238;Q58FF7	HS90B_HUMAN	HSP90AB1	(Dimethyl-n-4)EQVANSAFVER	EQVANSAFVER	(Dimethyl-n-4)EQVANSAFVER2	2	4.43127e-05	4.43127e-05	1.5e-07	0.000637755	0.000620732	0.000529942	0.000623053	9.78378e-05	1	489586	495296	1.5e-07	0.000516796	0.988212	3.05045	4.61837e-05
C:\Users\marco\Documents\Kai\DimethylDIA\DIA_Quan\Proteome\061524_KAI_Nathaniel_DimethylDIA_EV_Proteome_Quan_DIA_R2_S1-A2_1_8186.d	061524_KAI_Nathaniel_DimethylDIA_EV_Proteome_Quan_DIA_R2_S1-A2_1_8186	P08238	P08238;Q58FF7	HS90B_HUMAN	HSP90AB1	(Dimethyl-n-4)EQVANSAFVER	EQVANSAFVER	(Dimethyl-n-4)EQVANSAFVER2	2	1.5e-07	1.5e-07	1.5e-07	0.000543183	0.000595238	0.000529942	0.000558971	0.00010017	1	501066	467782	1.5e-07	0.000516796	0.99271	2.59409	3.39523e-05
C:\Users\marco\Documents\Kai\DimethylDIA\DIA_Quan\Proteome\061524_KAI_Nathaniel_DimethylDIA_EV_Proteome_Quan_DIA_R3_S1-A3_1_8187.d	061524_KAI_Nathaniel_DimethylDIA_EV_Proteome_Quan_DIA_R3_S1-A3_1_8187	P08238	P08238;Q58FF7	HS90B_HUMAN	HSP90AB1	(Dimethyl-n-4)EQVANSAFVER	EQVANSAFVER	(Dimethyl-n-4)EQVANSAFVER2	2	1.27597e-06	1.27597e-06	1.5e-07	0.000618429	0.000622665	0.000529942	0.000625	9.95322e-05	1	472099	436515	1.5e-07	0.000516796	0.993512	2.60058	4.27391e-05
C:\Users\marco\Documents\Kai\DimethylDIA\DIA_Quan\Proteome\061524_KAI_Nathaniel_DimethylDIA_EV_Proteome_Quan_DIA_R1_S1-A1_1_8185.d	061524_KAI_Nathaniel_DimethylDIA_EV_Proteome_Quan_DIA_R1_S1-A1_1_8185	P08238	P08238;Q58FF7	HS90B_HUMAN	HSP90AB1	(Dimethyl-n-8)EQVANSAFVER	EQVANSAFVER	(Dimethyl-n-8)EQVANSAFVER2	2	4.43127e-05	4.43127e-05	1.5e-07	0.000637755	0.000552486	0.000529942	0.000555247	9.78378e-05	1	888580	898942	1.5e-07	0.000516796	0.988891	2.59622	1.94406e-05
C:\Users\marco\Documents\Kai\DimethylDIA\DIA_Quan\Proteome\061524_KAI_Nathaniel_DimethylDIA_EV_Proteome_Quan_DIA_R2_S1-A2_1_8186.d	061524_KAI_Nathaniel_DimethylDIA_EV_Proteome_Quan_DIA_R2_S1-A2_1_8186	P08238	P08238;Q58FF7	HS90B_HUMAN	HSP90AB1	(Dimethyl-n-8)EQVANSAFVER	EQVANSAFVER	(Dimethyl-n-8)EQVANSAFVER2	2	1.5e-07	1.5e-07	1.5e-07	0.000543183	0.000506073	0.000529942	0.000508906	0.00010017	1	899378	839637	1.5e-07	0.000516796	0.992267	3.48159	1.48352e-05
C:\Users\marco\Documents\Kai\DimethylDIA\DIA_Quan\Proteome\061524_KAI_Nathaniel_DimethylDIA_EV_Proteome_Quan_DIA_R3_S1-A3_1_8187.d	061524_KAI_Nathaniel_DimethylDIA_EV_Proteome_Quan_DIA_R3_S1-A3_1_8187	P08238	P08238;Q58FF7	HS90B_HUMAN	HSP90AB1	(Dimethyl-n-8)EQVANSAFVER	EQVANSAFVER	(Dimethyl-n-8)EQVANSAFVER2	2	1.27597e-06	1.27597e-06	1.5e-07	0.000618429	0.000661376	0.000529942	0.000661813	9.95322e-05	1	912282	843519	1.5e-07	0.000516796	0.99452	3.19777	1.71129e-05
C:\Users\marco\Documents\Kai\DimethylDIA\DIA_Quan\Proteome\061524_KAI_Nathaniel_DimethylDIA_EV_Proteome_Quan_DIA_R1_S1-A1_1_8185.d	061524_KAI_Nathaniel_DimethylDIA_EV_Proteome_Quan_DIA_R1_S1-A1_1_8185	P12644	P12644;H0YLW3	BMP4_HUMAN	BMP4	(Dimethyl-n-0)EQVDQGPDWER	EQVDQGPDWER	(Dimethyl-n-0)EQVDQGPDWER2	2	0.00115854	0.0154831	0.00446229	0.000637755	0.00081367	0.000529942	0.00081367	0.00115854	1	4924.15	4856.35	0.00500834	0.000516796	0.47066	6.301e-06	0.039913
C:\Users\marco\Documents\Kai\DimethylDIA\DIA_Quan\Proteome\061524_KAI_Nathaniel_DimethylDIA_EV_Proteome_Quan_DIA_R1_S1-A1_1_8185.d	061524_KAI_Nathaniel_DimethylDIA_EV_Proteome_Quan_DIA_R1_S1-A1_1_8185	P12644	P12644;H0YLW3	BMP4_HUMAN	BMP4	(Dimethyl-n-4)EQVDQGPDWER	EQVDQGPDWER	(Dimethyl-n-4)EQVDQGPDWER2	2	0.00115854	0.0154831	0.00446229	0.000637755	0.000620732	0.000529942	0.000623053	0.00115854	1	1676.49	1658.19	0.00500834	0.000516796	0.267409	0	1
C:\Users\marco\Documents\Kai\DimethylDIA\DIA_Quan\Proteome\061524_KAI_Nathaniel_DimethylDIA_EV_Proteome_Quan_DIA_R3_S1-A3_1_8187.d	061524_KAI_Nathaniel_DimethylDIA_EV_Proteome_Quan_DIA_R3_S1-A3_1_8187	P12644	P12644;H0YLW3	BMP4_HUMAN	BMP4	(Dimethyl-n-4)EQVDQGPDWER	EQVDQGPDWER	(Dimethyl-n-4)EQVDQGPDWER2	2	0.000183268	0.000796731	0.00446229	0.000618429	0.000622665	0.000529942	0.000625	0.000183268	1	2727.58	2524.41	0.00500834	0.000516796	0.747639	0.047714	0.00495815
C:\Users\marco\Documents\Kai\DimethylDIA\DIA_Quan\Proteome\061524_KAI_Nathaniel_DimethylDIA_EV_Proteome_Quan_DIA_R1_S1-A1_1_8185.d	061524_KAI_Nathaniel_DimethylDIA_EV_Proteome_Quan_DIA_R1_S1-A1_1_8185	P12644	P12644;H0YLW3	BMP4_HUMAN	BMP4	(Dimethyl-n-8)EQVDQGPDWER	EQVDQGPDWER	(Dimethyl-n-8)EQVDQGPDWER2	2	0.00115854	0.0154831	0.00446229	0.000637755	0.000552486	0.000529942	0.000555247	0	1	4379.73	4331.93	0.00500834	0.000516796	0	0.378571	0.0174004
C:\Users\marco\Documents\Kai\DimethylDIA\DIA_Quan\Proteome\061524_KAI_Nathaniel_DimethylDIA_EV_Proteome_Quan_DIA_R3_S1-A3_1_8187.d	061524_KAI_Nathaniel_DimethylDIA_EV_Proteome_Quan_DIA_R3_S1-A3_1_8187	P12644	P12644;H0YLW3	BMP4_HUMAN	BMP4	(Dimethyl-n-8)EQVDQGPDWER	EQVDQGPDWER	(Dimethyl-n-8)EQVDQGPDWER2	2	0.000183268	0.000796731	0.00446229	0.000618429	0.000661376	0.000529942	0.000661813	0	1	4677.16	4334.1	0.00500834	0.000516796	0.855526	0.29166	0.0010202
C:\Users\marco\Documents\Kai\DimethylDIA\DIA_Quan\Proteome\061524_KAI_Nathaniel_DimethylDIA_EV_Proteome_Quan_DIA_R1_S1-A1_1_8185.d	061524_KAI_Nathaniel_DimethylDIA_EV_Proteome_Quan_DIA_R1_S1-A1_1_8185	Q15276	Q15276	RABE1_HUMAN	RABEP1	(Dimethyl-n-0)EQVSEELVR	EQVSEELVR	(Dimethyl-n-0)EQVSEELVR2	2	0.000240154	0.00226921	8.58295e-05	0.0010929	0.00081367	0.000529942	0.00081367	0.000240154	1	2936.44	2973.87	0.000294746	0.000996016	0.847672	0.592074	0.000562225
C:\Users\marco\Documents\Kai\DimethylDIA\DIA_Quan\Proteome\061524_KAI_Nathaniel_DimethylDIA_EV_Proteome_Quan_DIA_R2_S1-A2_1_8186.d	061524_KAI_Nathaniel_DimethylDIA_EV_Proteome_Quan_DIA_R2_S1-A2_1_8186	Q15276	Q15276	RABE1_HUMAN	RABEP1	(Dimethyl-n-0)EQVSEELVR	EQVSEELVR	(Dimethyl-n-0)EQVSEELVR2	2	8.58295e-05	0.000169542	8.58295e-05	0.000543183	0.00201748	0.000529942	0.00202566	0.00010017	1	4072.4	3879.98	0.000294746	0.000996016	0.755667	0.0488434	0.00259122
C:\Users\marco\Documents\Kai\DimethylDIA\DIA_Quan\Proteome\061524_KAI_Nathaniel_DimethylDIA_EV_Proteome_Quan_DIA_R3_S1-A3_1_8187.d	061524_KAI_Nathaniel_DimethylDIA_EV_Proteome_Quan_DIA_R3_S1-A3_1_8187	Q15276	Q15276	RABE1_HUMAN	RABEP1	(Dimethyl-n-0)EQVSEELVR	EQVSEELVR	(Dimethyl-n-0)EQVSEELVR2	2	0.000183268	0.000796731	8.58295e-05	0.00159574	0.00615764	0.000529942	0.00557276	0.000183268	1	2450.73	2224.37	0.000294746	0.000996016	0.724198	0.00336506	0.00818235
C:\Users\marco\Documents\Kai\DimethylDIA\DIA_Quan\Proteome\061524_KAI_Nathaniel_DimethylDIA_EV_Proteome_Quan_DIA_R1_S1-A1_1_8185.d	061524_KAI_Nathaniel_DimethylDIA_EV_Proteome_Quan_DIA_R1_S1-A1_1_8185	Q15276	Q15276	RABE1_HUMAN	RABEP1	(Dimethyl-n-4)EQVSEELVR	EQVSEELVR	(Dimethyl-n-4)EQVSEELVR2	2	0.000240154	0.00226921	8.58295e-05	0.0010929	0.0199601	0.000529942	0.0195587	0	1	2966.24	3004.05	0.000294746	0.000996016	0.507877	0.0650328	0.0367595
C:\Users\marco\Documents\Kai\DimethylDIA\DIA_Quan\Proteome\061524_KAI_Nathaniel_DimethylDIA_EV_Proteome_Quan_DIA_R2_S1-A2_1_8186.d	061524_KAI_Nathaniel_DimethylDIA_EV_Proteome_Quan_DIA_R2_S1-A2_1_8186	Q15276	Q15276	RABE1_HUMAN	RABEP1	(Dimethyl-n-4)EQVSEELVR	EQVSEELVR	(Dimethyl-n-4)EQVSEELVR2	2	8.58295e-05	0.000169542	8.58295e-05	0.000543183	0.00264831	0.000529942	0.00212766	0.00010017	1	3801.83	3622.19	0.000294746	0.000996016	0.686351	7.56044e-05	0.00368209
C:\Users\marco\Documents\Kai\DimethylDIA\DIA_Quan\Proteome\061524_KAI_Nathaniel_DimethylDIA_EV_Proteome_Quan_DIA_R3_S1-A3_1_8187.d	061524_KAI_Nathaniel_DimethylDIA_EV_Proteome_Quan_DIA_R3_S1-A3_1_8187	Q15276	Q15276	RABE1_HUMAN	RABEP1	(Dimethyl-n-4)EQVSEELVR	EQVSEELVR	(Dimethyl-n-4)EQVSEELVR2	2	0.000183268	0.000796731	8.58295e-05	0.00159574	0.00318134	0.000529942	0.00319659	0.000183268	1	3694.16	3352.94	0.000294746	0.000996016	0.612973	0.0270342	0.00438877
C:\Users\marco\Documents\Kai\DimethylDIA\DIA_Quan\Proteome\061524_KAI_Nathaniel_DimethylDIA_EV_Proteome_Quan_DIA_R1_S1-A1_1_8185.d	061524_KAI_Nathaniel_DimethylDIA_EV_Proteome_Quan_DIA_R1_S1-A1_1_8185	Q15276	Q15276	RABE1_HUMAN	RABEP1	(Dimethyl-n-8)EQVSEELVR	EQVSEELVR	(Dimethyl-n-8)EQVSEELVR2	2	0.000240154	0.00226921	8.58295e-05	0.0010929	0.0214695	0.000529942	0.0215724	0.000240154	1	9737.58	9861.69	0.000294746	0.000996016	0.399766	0.213991	0.0355012
C:\Users\marco\Documents\Kai\DimethylDIA\DIA_Quan\Proteome\061524_KAI_Nathaniel_DimethylDIA_EV_Proteome_Quan_DIA_R2_S1-A2_1_8186.d	061524_KAI_Nathaniel_DimethylDIA_EV_Proteome_Quan_DIA_R2_S1-A2_1_8186	Q15276	Q15276	RABE1_HUMAN	RABEP1	(Dimethyl-n-8)EQVSEELVR	EQVSEELVR	(Dimethyl-n-8)EQVSEELVR2	2	8.58295e-05	0.000169542	8.58295e-05	0.000543183	0.000506073	0.000529942	0.000508906	0	1	12631.4	12034.5	0.000294746	0.000996016	0.665122	0.102407	0.000960259
C:\Users\marco\Documents\Kai\DimethylDIA\DIA_Quan\Proteome\061524_KAI_Nathaniel_DimethylDIA_EV_Proteome_Quan_DIA_R3_S1-A3_1_8187.d	061524_KAI_Nathaniel_DimethylDIA_EV_Proteome_Quan_DIA_R3_S1-A3_1_8187	Q15276	Q15276	RABE1_HUMAN	RABEP1	(Dimethyl-n-8)EQVSEELVR	EQVSEELVR	(Dimethyl-n-8)EQVSEELVR2	2	0.000183268	0.000796731	8.58295e-05	0.00159574	0.00194363	0.000529942	0.00195695	0	1	8740.18	7932.88	0.000294746	0.000996016	0.522875	3.99194e-06	0.00420057
C:\Users\marco\Documents\Kai\DimethylDIA\DIA_Quan\Proteome\061524_KAI_Nathaniel_DimethylDIA_EV_Proteome_Quan_DIA_R1_S1-A1_1_8185.d	061524_KAI_Nathaniel_DimethylDIA_EV_Proteome_Quan_DIA_R1_S1-A1_1_8185	Q01082	Q01082;A0A087WUZ3	SPTB2_HUMAN	SPTBN1	(Dimethyl-n-0)EQWANLEQLSAIR	EQWANLEQLSAIR	(Dimethyl-n-0)EQWANLEQLSAIR2	2	0.000220337	0.000391836	1.30459e-05	0.000637755	0.00081367	0.000529942	0.00081367	0.000220337	1	9277.35	8847.02	2.81763e-05	0.000516796	0.530979	0.23454	0.0846908
C:\Users\marco\Documents\Kai\DimethylDIA\DIA_Quan\Proteome\061524_KAI_Nathaniel_DimethylDIA_EV_Proteome_Quan_DIA_R2_S1-A2_1_8186.d	061524_KAI_Nathaniel_DimethylDIA_EV_Proteome_Quan_DIA_R2_S1-A2_1_8186	Q01082	Q01082;A0A087WUZ3	SPTB2_HUMAN	SPTBN1	(Dimethyl-n-0)EQWANLEQLSAIR	EQWANLEQLSAIR	(Dimethyl-n-0)EQWANLEQLSAIR2	2	1.20281e-05	1.20281e-05	1.30459e-05	0.000543183	0.000738552	0.000529942	0.000740192	0.00010017	1	13196.5	11858.3	2.81763e-05	0.000516796	0.786013	0.254947	0.0278106
C:\Users\marco\Documents\Kai\DimethylDIA\DIA_Quan\Proteome\061524_KAI_Nathaniel_DimethylDIA_EV_Proteome_Quan_DIA_R3_S1-A3_1_8187.d	061524_KAI_Nathaniel_DimethylDIA_EV_Proteome_Quan_DIA_R3_S1-A3_1_8187	Q01082	Q01082;A0A087WUZ3	SPTB2_HUMAN	SPTBN1	(Dimethyl-n-0)EQWANLEQLSAIR	EQWANLEQLSAIR	(Dimethyl-n-0)EQWANLEQLSAIR2	2	0.000106067	0.000183276	1.30459e-05	0.000618429	0.00076746	0.000529942	0.000769823	0.000106067	1	8596.33	8138.54	2.81763e-05	0.000516796	0.679209	0.0962298	0.0448851
C:\Users\marco\Documents\Kai\DimethylDIA\DIA_Quan\Proteome\061524_KAI_Nathaniel_DimethylDIA_EV_Proteome_Quan_DIA_R1_S1-A1_1_8185.d	061524_KAI_Nathaniel_DimethylDIA_EV_Proteome_Quan_DIA_R1_S1-A1_1_8185	Q01082	Q01082;A0A087WUZ3	SPTB2_HUMAN	SPTBN1	(Dimethyl-n-4)EQWANLEQLSAIR	EQWANLEQLSAIR	(Dimethyl-n-4)EQWANLEQLSAIR2	2	0.000220337	0.000391836	1.30459e-05	0.000637755	0.000620732	0.000529942	0.000623053	0.000220337	1	19066.9	18182.5	2.81763e-05	0.000516796	0.78259	0.561192	8.76036e-05
C:\Users\marco\Documents\Kai\DimethylDIA\DIA_Quan\Proteome\061524_KAI_Nathaniel_DimethylDIA_EV_Proteome_Quan_DIA_R2_S1-A2_1_8186.d	061524_KAI_Nathaniel_DimethylDIA_EV_Proteome_Quan_DIA_R2_S1-A2_1_8186	Q01082	Q01082;A0A087WUZ3	SPTB2_HUMAN	SPTBN1	(Dimethyl-n-4)EQWANLEQLSAIR	EQWANLEQLSAIR	(Dimethyl-n-4)EQWANLEQLSAIR2	2	1.20281e-05	1.20281e-05	1.30459e-05	0.000543183	0.000595238	0.000529942	0.000558971	0.00010017	1	15405.4	13887.5	2.81763e-05	0.000516796	0.895034	0.205132	0.00171088
C:\Users\marco\Documents\Kai\DimethylDIA\DIA_Quan\Proteome\061524_KAI_Nathaniel_DimethylDIA_EV_Proteome_Quan_DIA_R3_S1-A3_1_8187.d	061524_KAI_Nathaniel_DimethylDIA_EV_Proteome_Quan_DIA_R3_S1-A3_1_8187	Q01082	Q01082;A0A087WUZ3	SPTB2_HUMAN	SPTBN1	(Dimethyl-n-4)EQWANLEQLSAIR	EQWANLEQLSAIR	(Dimethyl-n-4)EQWANLEQLSAIR2	2	0.000106067	0.000183276	1.30459e-05	0.000618429	0.000622665	0.000529942	0.000625	0.000106067	1	12042.5	11401.2	2.81763e-05	0.000516796	0.756246	0.0375776	0.0127648
C:\Users\marco\Documents\Kai\DimethylDIA\DIA_Quan\Proteome\061524_KAI_Nathaniel_DimethylDIA_EV_Proteome_Quan_DIA_R1_S1-A1_1_8185.d	061524_KAI_Nathaniel_DimethylDIA_EV_Proteome_Quan_DIA_R1_S1-A1_1_8185	Q01082	Q01082;A0A087WUZ3	SPTB2_HUMAN	SPTBN1	(Dimethyl-n-8)EQWANLEQLSAIR	EQWANLEQLSAIR	(Dimethyl-n-8)EQWANLEQLSAIR2	2	0.000220337	0.000391836	1.30459e-05	0.000637755	0.000552486	0.000529942	0.000555247	0	1	32408.6	30897.3	2.81763e-05	0.000516796	0.894846	0.357584	3.73545e-05
C:\Users\marco\Documents\Kai\DimethylDIA\DIA_Quan\Proteome\061524_KAI_Nathaniel_DimethylDIA_EV_Proteome_Quan_DIA_R2_S1-A2_1_8186.d	061524_KAI_Nathaniel_DimethylDIA_EV_Proteome_Quan_DIA_R2_S1-A2_1_8186	Q01082	Q01082;A0A087WUZ3	SPTB2_HUMAN	SPTBN1	(Dimethyl-n-8)EQWANLEQLSAIR	EQWANLEQLSAIR	(Dimethyl-n-8)EQWANLEQLSAIR2	2	1.20281e-05	1.20281e-05	1.30459e-05	0.000543183	0.000506073	0.000529942	0.000508906	0	1	26479.2	23794	2.81763e-05	0.000516796	0.931309	0.266144	0.000264363
C:\Users\marco\Documents\Kai\DimethylDIA\DIA_Quan\Proteome\061524_KAI_Nathaniel_DimethylDIA_EV_Proteome_Quan_DIA_R3_S1-A3_1_8187.d	061524_KAI_Nathaniel_DimethylDIA_EV_Proteome_Quan_DIA_R3_S1-A3_1_8187	Q01082	Q01082;A0A087WUZ3	SPTB2_HUMAN	SPTBN1	(Dimethyl-n-8)EQWANLEQLSAIR	EQWANLEQLSAIR	(Dimethyl-n-8)EQWANLEQLSAIR2	2	0.000106067	0.000183276	1.30459e-05	0.000618429	0.000661376	0.000529942	0.000661813	0	1	21068.3	19946.4	2.81763e-05	0.000516796	0.913828	0.154864	0.000184018
C:\Users\marco\Documents\Kai\DimethylDIA\DIA_Quan\Proteome\061524_KAI_Nathaniel_DimethylDIA_EV_Proteome_Quan_DIA_R1_S1-A1_1_8185.d	061524_KAI_Nathaniel_DimethylDIA_EV_Proteome_Quan_DIA_R1_S1-A1_1_8185	P07858	P07858;E9PSG5;E9PCB3;E9PHZ5;A0A7I2V440;A0A7I2V668;E9PLY3;E9PKQ7;E9PQM1;A0A7I2V4S6;A0A7I2V2J1;E9PNL5;A0A7I2V302;A0A7I2YQK9;A0A7P0NGZ6;E9PR21;A0A7I2V4Z9	CATB_HUMAN	CTSB	(Dimethyl-n-0)EQWPQC(Carbamidomethyl (C))PTIK(Dimethyl-K-0)	EQWPQCPTIK	(Dimethyl-n-0)EQWPQC(Carbamidomethyl (C))PTIK(Dimethyl-K-0)2	2	0.000745474	0.0047363	0.000518135	0.000637755	1	0.000529942	1	0.000745474	1	9140.29	9169.12	0.000576951	0.000516796	0.663058	0.366147	0.0774369
C:\Users\marco\Documents\Kai\DimethylDIA\DIA_Quan\Proteome\061524_KAI_Nathaniel_DimethylDIA_EV_Proteome_Quan_DIA_R2_S1-A2_1_8186.d	061524_KAI_Nathaniel_DimethylDIA_EV_Proteome_Quan_DIA_R2_S1-A2_1_8186	P07858	P07858;E9PSG5;E9PCB3;E9PHZ5;A0A7I2V440;A0A7I2V668;E9PLY3;E9PKQ7;E9PQM1;A0A7I2V4S6;A0A7I2V2J1;E9PNL5;A0A7I2V302;A0A7I2YQK9;A0A7P0NGZ6;E9PR21;A0A7I2V4Z9	CATB_HUMAN	CTSB	(Dimethyl-n-0)EQWPQC(Carbamidomethyl (C))PTIK(Dimethyl-K-0)	EQWPQCPTIK	(Dimethyl-n-0)EQWPQC(Carbamidomethyl (C))PTIK(Dimethyl-K-0)2	2	0.000101616	0.000200592	0.000518135	0.000543183	1	0.000529942	1	0.000101616	1	5959.2	5544.16	0.000576951	0.000516796	0.548699	0.184768	0.0835565
C:\Users\marco\Documents\Kai\DimethylDIA\DIA_Quan\Proteome\061524_KAI_Nathaniel_DimethylDIA_EV_Proteome_Quan_DIA_R3_S1-A3_1_8187.d	061524_KAI_Nathaniel_DimethylDIA_EV_Proteome_Quan_DIA_R3_S1-A3_1_8187	P07858	P07858;E9PSG5;E9PCB3;E9PHZ5;A0A7I2V440;A0A7I2V668;E9PLY3;E9PKQ7;E9PQM1;A0A7I2V4S6;A0A7I2V2J1;E9PNL5;A0A7I2V302;A0A7I2YQK9;A0A7P0NGZ6;E9PR21;A0A7I2V4Z9	CATB_HUMAN	CTSB	(Dimethyl-n-0)EQWPQC(Carbamidomethyl (C))PTIK(Dimethyl-K-0)	EQWPQCPTIK	(Dimethyl-n-0)EQWPQC(Carbamidomethyl (C))PTIK(Dimethyl-K-0)2	2	0.000183268	0.000796731	0.000518135	0.000618429	0.0125714	0.000529942	0.0120759	0.000183268	1	9494.32	9157.64	0.000576951	0.000516796	0.719108	0.449419	0.012545
C:\Users\marco\Documents\Kai\DimethylDIA\DIA_Quan\Proteome\061524_KAI_Nathaniel_DimethylDIA_EV_Proteome_Quan_DIA_R1_S1-A1_1_8185.d	061524_KAI_Nathaniel_DimethylDIA_EV_Proteome_Quan_DIA_R1_S1-A1_1_8185	P07858	P07858;E9PSG5;E9PCB3;E9PHZ5;A0A7I2V440;A0A7I2V668;E9PLY3;E9PKQ7;E9PQM1;A0A7I2V4S6;A0A7I2V2J1;E9PNL5;A0A7I2V302;A0A7I2YQK9;A0A7P0NGZ6;E9PR21;A0A7I2V4Z9	CATB_HUMAN	CTSB	(Dimethyl-n-4)EQWPQC(Carbamidomethyl (C))PTIK(Dimethyl-K-4)	EQWPQCPTIK	(Dimethyl-n-4)EQWPQC(Carbamidomethyl (C))PTIK(Dimethyl-K-4)2	2	0.000745474	0.0047363	0.000518135	0.000637755	0.000620732	0.000529942	0.000623053	0	1	13912.5	13650.8	0.000576951	0.000516796	0.781096	1.14577	4.61837e-05
C:\Users\marco\Documents\Kai\DimethylDIA\DIA_Quan\Proteome\061524_KAI_Nathaniel_DimethylDIA_EV_Proteome_Quan_DIA_R2_S1-A2_1_8186.d	061524_KAI_Nathaniel_DimethylDIA_EV_Proteome_Quan_DIA_R2_S1-A2_1_8186	P07858	P07858;E9PSG5;E9PCB3;E9PHZ5;A0A7I2V440;A0A7I2V668;E9PLY3;E9PKQ7;E9PQM1;A0A7I2V4S6;A0A7I2V2J1;E9PNL5;A0A7I2V302;A0A7I2YQK9;A0A7P0NGZ6;E9PR21;A0A7I2V4Z9	CATB_HUMAN	CTSB	(Dimethyl-n-4)EQWPQC(Carbamidomethyl (C))PTIK(Dimethyl-K-4)	EQWPQCPTIK	(Dimethyl-n-4)EQWPQC(Carbamidomethyl (C))PTIK(Dimethyl-K-4)2	2	0.000101616	0.000200592	0.000518135	0.000543183	0.000595238	0.000529942	0.000558971	0	1	8977.79	8510.74	0.000576951	0.000516796	0.569537	1.03679	0.00224412
C:\Users\marco\Documents\Kai\DimethylDIA\DIA_Quan\Proteome\061524_KAI_Nathaniel_DimethylDIA_EV_Proteome_Quan_DIA_R3_S1-A3_1_8187.d	061524_KAI_Nathaniel_DimethylDIA_EV_Proteome_Quan_DIA_R3_S1-A3_1_8187	P07858	P07858;E9PSG5;E9PCB3;E9PHZ5;A0A7I2V440;A0A7I2V668;E9PLY3;E9PKQ7;E9PQM1;A0A7I2V4S6;A0A7I2V2J1;E9PNL5;A0A7I2V302;A0A7I2YQK9;A0A7P0NGZ6;E9PR21;A0A7I2V4Z9	CATB_HUMAN	CTSB	(Dimethyl-n-4)EQWPQC(Carbamidomethyl (C))PTIK(Dimethyl-K-4)	EQWPQCPTIK	(Dimethyl-n-4)EQWPQC(Carbamidomethyl (C))PTIK(Dimethyl-K-4)2	2	0.000183268	0.000796731	0.000518135	0.000618429	0.000622665	0.000529942	0.000625	0.000183268	1	13314.9	12842.7	0.000576951	0.000516796	0.599979	0.9296	0.00159827
C:\Users\marco\Documents\Kai\DimethylDIA\DIA_Quan\Proteome\061524_KAI_Nathaniel_DimethylDIA_EV_Proteome_Quan_DIA_R1_S1-A1_1_8185.d	061524_KAI_Nathaniel_DimethylDIA_EV_Proteome_Quan_DIA_R1_S1-A1_1_8185	P07858	P07858;E9PSG5;E9PCB3;E9PHZ5;A0A7I2V440;A0A7I2V668;E9PLY3;E9PKQ7;E9PQM1;A0A7I2V4S6;A0A7I2V2J1;E9PNL5;A0A7I2V302;A0A7I2YQK9;A0A7P0NGZ6;E9PR21;A0A7I2V4Z9	CATB_HUMAN	CTSB	(Dimethyl-n-8)EQWPQC(Carbamidomethyl (C))PTIK(Dimethyl-K-8)	EQWPQCPTIK	(Dimethyl-n-8)EQWPQC(Carbamidomethyl (C))PTIK(Dimethyl-K-8)2	2	0.000745474	0.0047363	0.000518135	0.000637755	0.000552486	0.000529942	0.000555247	0.000745474	1	38290.2	37041.4	0.000576951	0.000516796	0.888758	1.81336	1.94406e-05
C:\Users\marco\Documents\Kai\DimethylDIA\DIA_Quan\Proteome\061524_KAI_Nathaniel_DimethylDIA_EV_Proteome_Quan_DIA_R2_S1-A2_1_8186.d	061524_KAI_Nathaniel_DimethylDIA_EV_Proteome_Quan_DIA_R2_S1-A2_1_8186	P07858	P07858;E9PSG5;E9PCB3;E9PHZ5;A0A7I2V440;A0A7I2V668;E9PLY3;E9PKQ7;E9PQM1;A0A7I2V4S6;A0A7I2V2J1;E9PNL5;A0A7I2V302;A0A7I2YQK9;A0A7P0NGZ6;E9PR21;A0A7I2V4Z9	CATB_HUMAN	CTSB	(Dimethyl-n-8)EQWPQC(Carbamidomethyl (C))PTIK(Dimethyl-K-8)	EQWPQCPTIK	(Dimethyl-n-8)EQWPQC(Carbamidomethyl (C))PTIK(Dimethyl-K-8)2	2	0.000101616	0.000200592	0.000518135	0.000543183	0.000506073	0.000529942	0.000508906	0.000101616	1	17880.5	16757.3	0.000576951	0.000516796	0.91176	2.10785	1.48352e-05
C:\Users\marco\Documents\Kai\DimethylDIA\DIA_Quan\Proteome\061524_KAI_Nathaniel_DimethylDIA_EV_Proteome_Quan_DIA_R3_S1-A3_1_8187.d	061524_KAI_Nathaniel_DimethylDIA_EV_Proteome_Quan_DIA_R3_S1-A3_1_8187	P07858	P07858;E9PSG5;E9PCB3;E9PHZ5;A0A7I2V440;A0A7I2V668;E9PLY3;E9PKQ7;E9PQM1;A0A7I2V4S6;A0A7I2V2J1;E9PNL5;A0A7I2V302;A0A7I2YQK9;A0A7P0NGZ6;E9PR21;A0A7I2V4Z9	CATB_HUMAN	CTSB	(Dimethyl-n-8)EQWPQC(Carbamidomethyl (C))PTIK(Dimethyl-K-8)	EQWPQCPTIK	(Dimethyl-n-8)EQWPQC(Carbamidomethyl (C))PTIK(Dimethyl-K-8)2	2	0.000183268	0.000796731	0.000518135	0.000618429	0.000661376	0.000529942	0.000661813	0	1	27987.7	26905.8	0.000576951	0.000516796	0.78241	1.52359	1.71129e-05
C:\Users\marco\Documents\Kai\DimethylDIA\DIA_Quan\Proteome\061524_KAI_Nathaniel_DimethylDIA_EV_Proteome_Quan_DIA_R1_S1-A1_1_8185.d	061524_KAI_Nathaniel_DimethylDIA_EV_Proteome_Quan_DIA_R1_S1-A1_1_8185	H3BPE1;H3BQK9	Q9UPN3;H3BQK9;E9PNZ4;H0Y390;H3BPE1;A0A7P0MQR8;A0A590UJG2	H3BPE1_HUMAN;H3BQK9_HUMAN	MACF1	(Dimethyl-n-0)EQYEALQEETR	EQYEALQEETR	(Dimethyl-n-0)EQYEALQEETR2	2	0.000186359	0.000220343	8.58295e-05	0.000637755	0.00081367	0.000529942	0.00081367	0.000186359	1	5877.2	5832.13	0.000166694	0.000516796	0.495075	0.254701	0.0101022
C:\Users\marco\Documents\Kai\DimethylDIA\DIA_Quan\Proteome\061524_KAI_Nathaniel_DimethylDIA_EV_Proteome_Quan_DIA_R2_S1-A2_1_8186.d	061524_KAI_Nathaniel_DimethylDIA_EV_Proteome_Quan_DIA_R2_S1-A2_1_8186	H3BPE1;H3BQK9	Q9UPN3;H3BQK9;E9PNZ4;H0Y390;H3BPE1;A0A7P0MQR8;A0A590UJG2	H3BPE1_HUMAN;H3BQK9_HUMAN	MACF1	(Dimethyl-n-0)EQYEALQEETR	EQYEALQEETR	(Dimethyl-n-0)EQYEALQEETR2	2	8.58295e-05	0.000169542	8.58295e-05	0.000543183	0.000738552	0.000529942	0.000740192	0.00010017	1	6221.2	5779.06	0.000166694	0.000516796	0.596482	0.0383391	0.0849393
C:\Users\marco\Documents\Kai\DimethylDIA\DIA_Quan\Proteome\061524_KAI_Nathaniel_DimethylDIA_EV_Proteome_Quan_DIA_R1_S1-A1_1_8185.d	061524_KAI_Nathaniel_DimethylDIA_EV_Proteome_Quan_DIA_R1_S1-A1_1_8185	H3BPE1;H3BQK9	Q9UPN3;H3BQK9;E9PNZ4;H0Y390;H3BPE1;A0A7P0MQR8;A0A590UJG2	H3BPE1_HUMAN;H3BQK9_HUMAN	MACF1	(Dimethyl-n-4)EQYEALQEETR	EQYEALQEETR	(Dimethyl-n-4)EQYEALQEETR2	2	0.000186359	0.000220343	8.58295e-05	0.000637755	0.000620732	0.000529942	0.000623053	0.000186359	1	12155.7	12250.8	0.000166694	0.000516796	0.765149	0.0762609	0.00303758
C:\Users\marco\Documents\Kai\DimethylDIA\DIA_Quan\Proteome\061524_KAI_Nathaniel_DimethylDIA_EV_Proteome_Quan_DIA_R2_S1-A2_1_8186.d	061524_KAI_Nathaniel_DimethylDIA_EV_Proteome_Quan_DIA_R2_S1-A2_1_8186	H3BPE1;H3BQK9	Q9UPN3;H3BQK9;E9PNZ4;H0Y390;H3BPE1;A0A7P0MQR8;A0A590UJG2	H3BPE1_HUMAN;H3BQK9_HUMAN	MACF1	(Dimethyl-n-4)EQYEALQEETR	EQYEALQEETR	(Dimethyl-n-4)EQYEALQEETR2	2	8.58295e-05	0.000169542	8.58295e-05	0.000543183	0.000595238	0.000529942	0.000558971	0.00010017	1	10366.6	9629.8	0.000166694	0.000516796	0.863856	0.252062	0.000245278
C:\Users\marco\Documents\Kai\DimethylDIA\DIA_Quan\Proteome\061524_KAI_Nathaniel_DimethylDIA_EV_Proteome_Quan_DIA_R1_S1-A1_1_8185.d	061524_KAI_Nathaniel_DimethylDIA_EV_Proteome_Quan_DIA_R1_S1-A1_1_8185	H3BPE1;H3BQK9	Q9UPN3;H3BQK9;E9PNZ4;H0Y390;H3BPE1;A0A7P0MQR8;A0A590UJG2	H3BPE1_HUMAN;H3BQK9_HUMAN	MACF1	(Dimethyl-n-8)EQYEALQEETR	EQYEALQEETR	(Dimethyl-n-8)EQYEALQEETR2	2	0.000186359	0.000220343	8.58295e-05	0.000637755	0.000552486	0.000529942	0.000555247	0	1	22170.2	22343.6	0.000166694	0.000516796	0.842637	0.0294071	0.000198032
C:\Users\marco\Documents\Kai\DimethylDIA\DIA_Quan\Proteome\061524_KAI_Nathaniel_DimethylDIA_EV_Proteome_Quan_DIA_R2_S1-A2_1_8186.d	061524_KAI_Nathaniel_DimethylDIA_EV_Proteome_Quan_DIA_R2_S1-A2_1_8186	H3BPE1;H3BQK9	Q9UPN3;H3BQK9;E9PNZ4;H0Y390;H3BPE1;A0A7P0MQR8;A0A590UJG2	H3BPE1_HUMAN;H3BQK9_HUMAN	MACF1	(Dimethyl-n-8)EQYEALQEETR	EQYEALQEETR	(Dimethyl-n-8)EQYEALQEETR2	2	8.58295e-05	0.000169542	8.58295e-05	0.000543183	0.000506073	0.000529942	0.000508906	0	1	20139.3	18708	0.000166694	0.000516796	0.903439	0.0757135	1.48352e-05
C:\Users\marco\Documents\Kai\DimethylDIA\DIA_Quan\Proteome\061524_KAI_Nathaniel_DimethylDIA_EV_Proteome_Quan_DIA_R1_S1-A1_1_8185.d	061524_KAI_Nathaniel_DimethylDIA_EV_Proteome_Quan_DIA_R1_S1-A1_1_8185	Q14103	Q14103;H0YA96;H0Y8G5	HNRPD_HUMAN	HNRNPD	(Dimethyl-n-0)EQYQQQQQWGSR	EQYQQQQQWGSR	(Dimethyl-n-0)EQYQQQQQWGSR2	2	0.000220337	0.000391836	0.000453618	0.000637755	0.00081367	0.000529942	0.00081367	0.000220337	1	2435.44	2432.99	0.000375056	0.000516796	0.713368	0.191088	0.00831548
C:\Users\marco\Documents\Kai\DimethylDIA\DIA_Quan\Proteome\061524_KAI_Nathaniel_DimethylDIA_EV_Proteome_Quan_DIA_R2_S1-A2_1_8186.d	061524_KAI_Nathaniel_DimethylDIA_EV_Proteome_Quan_DIA_R2_S1-A2_1_8186	Q14103	Q14103;H0YA96;H0Y8G5	HNRPD_HUMAN	HNRNPD	(Dimethyl-n-0)EQYQQQQQWGSR	EQYQQQQQWGSR	(Dimethyl-n-0)EQYQQQQQWGSR2	2	0.000443595	0.0088719	0.000453618	0.000543183	0.000738552	0.000529942	0.000740192	0.000443595	1	2185.44	2031.86	0.000375056	0.000516796	0.641972	0	0.0647149
C:\Users\marco\Documents\Kai\DimethylDIA\DIA_Quan\Proteome\061524_KAI_Nathaniel_DimethylDIA_EV_Proteome_Quan_DIA_R3_S1-A3_1_8187.d	061524_KAI_Nathaniel_DimethylDIA_EV_Proteome_Quan_DIA_R3_S1-A3_1_8187	Q14103	Q14103;H0YA96;H0Y8G5	HNRPD_HUMAN	HNRNPD	(Dimethyl-n-0)EQYQQQQQWGSR	EQYQQQQQWGSR	(Dimethyl-n-0)EQYQQQQQWGSR2	2	1.91398e-05	1.91398e-05	0.000453618	0.000618429	0.00076746	0.000529942	0.000769823	9.95322e-05	1	2291.48	2071.12	0.000375056	0.000516796	0.908782	0.431483	0.00226056
C:\Users\marco\Documents\Kai\DimethylDIA\DIA_Quan\Proteome\061524_KAI_Nathaniel_DimethylDIA_EV_Proteome_Quan_DIA_R1_S1-A1_1_8185.d	061524_KAI_Nathaniel_DimethylDIA_EV_Proteome_Quan_DIA_R1_S1-A1_1_8185	Q14103	Q14103;H0YA96;H0Y8G5	HNRPD_HUMAN	HNRNPD	(Dimethyl-n-4)EQYQQQQQWGSR	EQYQQQQQWGSR	(Dimethyl-n-4)EQYQQQQQWGSR2	2	0.000220337	0.000391836	0.000453618	0.000637755	0.000620732	0.000529942	0.000623053	0.000220337	1	3840.84	3836.98	0.000375056	0.000516796	0.827085	0.032944	0.00188559
C:\Users\marco\Documents\Kai\DimethylDIA\DIA_Quan\Proteome\061524_KAI_Nathaniel_DimethylDIA_EV_Proteome_Quan_DIA_R2_S1-A2_1_8186.d	061524_KAI_Nathaniel_DimethylDIA_EV_Proteome_Quan_DIA_R2_S1-A2_1_8186	Q14103	Q14103;H0YA96;H0Y8G5	HNRPD_HUMAN	HNRNPD	(Dimethyl-n-4)EQYQQQQQWGSR	EQYQQQQQWGSR	(Dimethyl-n-4)EQYQQQQQWGSR2	2	0.000443595	0.0088719	0.000453618	0.000543183	0.000595238	0.000529942	0.000558971	0.000443595	1	4031.68	3748.37	0.000375056	0.000516796	0.592007	0.15613	0.0108587
C:\Users\marco\Documents\Kai\DimethylDIA\DIA_Quan\Proteome\061524_KAI_Nathaniel_DimethylDIA_EV_Proteome_Quan_DIA_R3_S1-A3_1_8187.d	061524_KAI_Nathaniel_DimethylDIA_EV_Proteome_Quan_DIA_R3_S1-A3_1_8187	Q14103	Q14103;H0YA96;H0Y8G5	HNRPD_HUMAN	HNRNPD	(Dimethyl-n-4)EQYQQQQQWGSR	EQYQQQQQWGSR	(Dimethyl-n-4)EQYQQQQQWGSR2	2	1.91398e-05	1.91398e-05	0.000453618	0.000618429	0.000622665	0.000529942	0.000625	0	1	3606.78	3259.93	0.000375056	0.000516796	0.620195	0.956873	0.000365132
C:\Users\marco\Documents\Kai\DimethylDIA\DIA_Quan\Proteome\061524_KAI_Nathaniel_DimethylDIA_EV_Proteome_Quan_DIA_R1_S1-A1_1_8185.d	061524_KAI_Nathaniel_DimethylDIA_EV_Proteome_Quan_DIA_R1_S1-A1_1_8185	Q14103	Q14103;H0YA96;H0Y8G5	HNRPD_HUMAN	HNRNPD	(Dimethyl-n-8)EQYQQQQQWGSR	EQYQQQQQWGSR	(Dimethyl-n-8)EQYQQQQQWGSR2	2	0.000220337	0.000391836	0.000453618	0.000637755	0.000552486	0.000529942	0.000555247	0	1	4501.38	4496.86	0.000375056	0.000516796	0.894683	0.187511	0.000105056
C:\Users\marco\Documents\Kai\DimethylDIA\DIA_Quan\Proteome\061524_KAI_Nathaniel_DimethylDIA_EV_Proteome_Quan_DIA_R2_S1-A2_1_8186.d	061524_KAI_Nathaniel_DimethylDIA_EV_Proteome_Quan_DIA_R2_S1-A2_1_8186	Q14103	Q14103;H0YA96;H0Y8G5	HNRPD_HUMAN	HNRNPD	(Dimethyl-n-8)EQYQQQQQWGSR	EQYQQQQQWGSR	(Dimethyl-n-8)EQYQQQQQWGSR2	2	0.000443595	0.0088719	0.000453618	0.000543183	0.000506073	0.000529942	0.000508906	0	1	4646.69	4320.16	0.000375056	0.000516796	0.90598	0.616433	1.48352e-05
C:\Users\marco\Documents\Kai\DimethylDIA\DIA_Quan\Proteome\061524_KAI_Nathaniel_DimethylDIA_EV_Proteome_Quan_DIA_R3_S1-A3_1_8187.d	061524_KAI_Nathaniel_DimethylDIA_EV_Proteome_Quan_DIA_R3_S1-A3_1_8187	Q14103	Q14103;H0YA96;H0Y8G5	HNRPD_HUMAN	HNRNPD	(Dimethyl-n-8)EQYQQQQQWGSR	EQYQQQQQWGSR	(Dimethyl-n-8)EQYQQQQQWGSR2	2	1.91398e-05	1.91398e-05	0.000453618	0.000618429	0.000661376	0.000529942	0.000661813	9.95322e-05	1	5779.2	5223.44	0.000375056	0.000516796	0.843171	0.437934	0.0014471
C:\Users\marco\Documents\Kai\DimethylDIA\DIA_Quan\Proteome\061524_KAI_Nathaniel_DimethylDIA_EV_Proteome_Quan_DIA_R1_S1-A1_1_8185.d	061524_KAI_Nathaniel_DimethylDIA_EV_Proteome_Quan_DIA_R1_S1-A1_1_8185	Q5T0N5	Q5T0N5	FBP1L_HUMAN	FNBP1L	(Dimethyl-n-0)ERIEIEQNYAK(Dimethyl-K-0)	ERIEIEQNYAK	(Dimethyl-n-0)ERIEIEQNYAK(Dimethyl-K-0)3	3	0.000290444	0.00108307	8.17669e-05	0.000637755	0.00081367	0.000529942	0.00081367	0.000290444	1	6506.16	6522.85	0.000166694	0.000516796	0.256683	0.274959	0.0906994
C:\Users\marco\Documents\Kai\DimethylDIA\DIA_Quan\Proteome\061524_KAI_Nathaniel_DimethylDIA_EV_Proteome_Quan_DIA_R2_S1-A2_1_8186.d	061524_KAI_Nathaniel_DimethylDIA_EV_Proteome_Quan_DIA_R2_S1-A2_1_8186	Q5T0N5	Q5T0N5	FBP1L_HUMAN	FNBP1L	(Dimethyl-n-0)ERIEIEQNYAK(Dimethyl-K-0)	ERIEIEQNYAK	(Dimethyl-n-0)ERIEIEQNYAK(Dimethyl-K-0)3	3	8.17669e-05	8.17669e-05	8.17669e-05	0.000543183	0.000738552	0.000529942	0.000740192	0.00010017	1	6570.15	6052.12	0.000166694	0.000516796	0.419871	0.457757	0.0454842
C:\Users\marco\Documents\Kai\DimethylDIA\DIA_Quan\Proteome\061524_KAI_Nathaniel_DimethylDIA_EV_Proteome_Quan_DIA_R3_S1-A3_1_8187.d	061524_KAI_Nathaniel_DimethylDIA_EV_Proteome_Quan_DIA_R3_S1-A3_1_8187	Q5T0N5	Q5T0N5	FBP1L_HUMAN	FNBP1L	(Dimethyl-n-0)ERIEIEQNYAK(Dimethyl-K-0)	ERIEIEQNYAK	(Dimethyl-n-0)ERIEIEQNYAK(Dimethyl-K-0)3	3	0.000611683	0.00556639	8.17669e-05	0.000618429	0.00076746	0.000529942	0.000769823	0.000611683	1	7786.19	7229.54	0.000166694	0.000516796	0.577419	0.0172646	0.0818988
C:\Users\marco\Documents\Kai\DimethylDIA\DIA_Quan\Proteome\061524_KAI_Nathaniel_DimethylDIA_EV_Proteome_Quan_DIA_R1_S1-A1_1_8185.d	061524_KAI_Nathaniel_DimethylDIA_EV_Proteome_Quan_DIA_R1_S1-A1_1_8185	Q5T0N5	Q5T0N5	FBP1L_HUMAN	FNBP1L	(Dimethyl-n-4)ERIEIEQNYAK(Dimethyl-K-4)	ERIEIEQNYAK	(Dimethyl-n-4)ERIEIEQNYAK(Dimethyl-K-4)3	3	0.000290444	0.00108307	8.17669e-05	0.000637755	0.000620732	0.000529942	0.000623053	0.000290444	1	13133.9	13167.6	0.000166694	0.000516796	0.457719	0.855857	0.0018341
C:\Users\marco\Documents\Kai\DimethylDIA\DIA_Quan\Proteome\061524_KAI_Nathaniel_DimethylDIA_EV_Proteome_Quan_DIA_R2_S1-A2_1_8186.d	061524_KAI_Nathaniel_DimethylDIA_EV_Proteome_Quan_DIA_R2_S1-A2_1_8186	Q5T0N5	Q5T0N5	FBP1L_HUMAN	FNBP1L	(Dimethyl-n-4)ERIEIEQNYAK(Dimethyl-K-4)	ERIEIEQNYAK	(Dimethyl-n-4)ERIEIEQNYAK(Dimethyl-K-4)3	3	8.17669e-05	8.17669e-05	8.17669e-05	0.000543183	0.000595238	0.000529942	0.000558971	0.00010017	1	7256.63	6640.03	0.000166694	0.000516796	0.504755	0.609245	0.00663819
C:\Users\marco\Documents\Kai\DimethylDIA\DIA_Quan\Proteome\061524_KAI_Nathaniel_DimethylDIA_EV_Proteome_Quan_DIA_R3_S1-A3_1_8187.d	061524_KAI_Nathaniel_DimethylDIA_EV_Proteome_Quan_DIA_R3_S1-A3_1_8187	Q5T0N5	Q5T0N5	FBP1L_HUMAN	FNBP1L	(Dimethyl-n-4)ERIEIEQNYAK(Dimethyl-K-4)	ERIEIEQNYAK	(Dimethyl-n-4)ERIEIEQNYAK(Dimethyl-K-4)3	3	0.000611683	0.00556639	8.17669e-05	0.000618429	0.000622665	0.000529942	0.000625	0	1	9983.53	9220.73	0.000166694	0.000516796	0.364599	1.44433	0.00048203
C:\Users\marco\Documents\Kai\DimethylDIA\DIA_Quan\Proteome\061524_KAI_Nathaniel_DimethylDIA_EV_Proteome_Quan_DIA_R1_S1-A1_1_8185.d	061524_KAI_Nathaniel_DimethylDIA_EV_Proteome_Quan_DIA_R1_S1-A1_1_8185	Q5T0N5	Q5T0N5	FBP1L_HUMAN	FNBP1L	(Dimethyl-n-8)ERIEIEQNYAK(Dimethyl-K-8)	ERIEIEQNYAK	(Dimethyl-n-8)ERIEIEQNYAK(Dimethyl-K-8)3	3	0.000290444	0.00108307	8.17669e-05	0.000637755	0.000552486	0.000529942	0.000555247	0	1	12291.6	12279.3	0.000166694	0.000516796	0.562786	0.938214	1.94406e-05
C:\Users\marco\Documents\Kai\DimethylDIA\DIA_Quan\Proteome\061524_KAI_Nathaniel_DimethylDIA_EV_Proteome_Quan_DIA_R2_S1-A2_1_8186.d	061524_KAI_Nathaniel_DimethylDIA_EV_Proteome_Quan_DIA_R2_S1-A2_1_8186	Q5T0N5	Q5T0N5	FBP1L_HUMAN	FNBP1L	(Dimethyl-n-8)ERIEIEQNYAK(Dimethyl-K-8)	ERIEIEQNYAK	(Dimethyl-n-8)ERIEIEQNYAK(Dimethyl-K-8)3	3	8.17669e-05	8.17669e-05	8.17669e-05	0.000543183	0.000506073	0.000529942	0.000508906	0	1	10410.3	9650.53	0.000166694	0.000516796	0.836917	1.05017	1.48352e-05
C:\Users\marco\Documents\Kai\DimethylDIA\DIA_Quan\Proteome\061524_KAI_Nathaniel_DimethylDIA_EV_Proteome_Quan_DIA_R3_S1-A3_1_8187.d	061524_KAI_Nathaniel_DimethylDIA_EV_Proteome_Quan_DIA_R3_S1-A3_1_8187	Q5T0N5	Q5T0N5	FBP1L_HUMAN	FNBP1L	(Dimethyl-n-8)ERIEIEQNYAK(Dimethyl-K-8)	ERIEIEQNYAK	(Dimethyl-n-8)ERIEIEQNYAK(Dimethyl-K-8)3	3	0.000611683	0.00556639	8.17669e-05	0.000618429	0.000661376	0.000529942	0.000661813	0.000611683	1	8543.32	7944.75	0.000166694	0.000516796	0.882226	0.756021	1.71129e-05
C:\Users\marco\Documents\Kai\DimethylDIA\DIA_Quan\Proteome\061524_KAI_Nathaniel_DimethylDIA_EV_Proteome_Quan_DIA_R1_S1-A1_1_8185.d	061524_KAI_Nathaniel_DimethylDIA_EV_Proteome_Quan_DIA_R1_S1-A1_1_8185	Q8N8S7	Q8N8S7;A0A0U1RRM6;A0A075B6E5;A0A0U1RQP7	ENAH_HUMAN	ENAH	(Dimethyl-n-0)ERLEQEQLER	ERLEQEQLER	(Dimethyl-n-0)ERLEQEQLER3	3	0.000186359	0.000220343	7.93941e-06	0.000637755	0.00081367	0.000529942	0.00081367	0.000186359	1	6952.15	7163.72	3.52196e-06	0.000516796	0.833172	0.187713	0.0247043
C:\Users\marco\Documents\Kai\DimethylDIA\DIA_Quan\Proteome\061524_KAI_Nathaniel_DimethylDIA_EV_Proteome_Quan_DIA_R2_S1-A2_1_8186.d	061524_KAI_Nathaniel_DimethylDIA_EV_Proteome_Quan_DIA_R2_S1-A2_1_8186	Q8N8S7	Q8N8S7;A0A0U1RRM6;A0A075B6E5;A0A0U1RQP7	ENAH_HUMAN	ENAH	(Dimethyl-n-0)ERLEQEQLER	ERLEQEQLER	(Dimethyl-n-0)ERLEQEQLER3	3	3.02138e-05	3.02138e-05	7.93941e-06	0.000543183	0.000738552	0.000529942	0.000740192	0.00010017	1	5734.11	5436.95	3.52196e-06	0.000516796	0.782773	0.150665	0.0353078
C:\Users\marco\Documents\Kai\DimethylDIA\DIA_Quan\Proteome\061524_KAI_Nathaniel_DimethylDIA_EV_Proteome_Quan_DIA_R3_S1-A3_1_8187.d	061524_KAI_Nathaniel_DimethylDIA_EV_Proteome_Quan_DIA_R3_S1-A3_1_8187	Q8N8S7	Q8N8S7;A0A0U1RRM6;A0A075B6E5;A0A0U1RQP7	ENAH_HUMAN	ENAH	(Dimethyl-n-0)ERLEQEQLER	ERLEQEQLER	(Dimethyl-n-0)ERLEQEQLER3	3	7.93941e-06	7.93941e-06	7.93941e-06	0.000618429	0.00076746	0.000529942	0.000769823	9.95322e-05	1	6618.14	5567.36	3.52196e-06	0.000516796	0.807899	0.00803842	0.0647575
C:\Users\marco\Documents\Kai\DimethylDIA\DIA_Quan\Proteome\061524_KAI_Nathaniel_DimethylDIA_EV_Proteome_Quan_DIA_R1_S1-A1_1_8185.d	061524_KAI_Nathaniel_DimethylDIA_EV_Proteome_Quan_DIA_R1_S1-A1_1_8185	Q8N8S7	Q8N8S7;A0A0U1RRM6;A0A075B6E5;A0A0U1RQP7	ENAH_HUMAN	ENAH	(Dimethyl-n-4)ERLEQEQLER	ERLEQEQLER	(Dimethyl-n-4)ERLEQEQLER3	3	0.000186359	0.000220343	7.93941e-06	0.000637755	0.000620732	0.000529942	0.000623053	0.000186359	1	6987.41	7200.06	3.52196e-06	0.000516796	0.845524	0.331982	0.000829997
C:\Users\marco\Documents\Kai\DimethylDIA\DIA_Quan\Proteome\061524_KAI_Nathaniel_DimethylDIA_EV_Proteome_Quan_DIA_R2_S1-A2_1_8186.d	061524_KAI_Nathaniel_DimethylDIA_EV_Proteome_Quan_DIA_R2_S1-A2_1_8186	Q8N8S7	Q8N8S7;A0A0U1RRM6;A0A075B6E5;A0A0U1RQP7	ENAH_HUMAN	ENAH	(Dimethyl-n-4)ERLEQEQLER	ERLEQEQLER	(Dimethyl-n-4)ERLEQEQLER3	3	3.02138e-05	3.02138e-05	7.93941e-06	0.000543183	0.000595238	0.000529942	0.000558971	0.00010017	1	9795.2	9264.88	3.52196e-06	0.000516796	0.823108	0.31043	0.00038036
C:\Users\marco\Documents\Kai\DimethylDIA\DIA_Quan\Proteome\061524_KAI_Nathaniel_DimethylDIA_EV_Proteome_Quan_DIA_R3_S1-A3_1_8187.d	061524_KAI_Nathaniel_DimethylDIA_EV_Proteome_Quan_DIA_R3_S1-A3_1_8187	Q8N8S7	Q8N8S7;A0A0U1RRM6;A0A075B6E5;A0A0U1RQP7	ENAH_HUMAN	ENAH	(Dimethyl-n-4)ERLEQEQLER	ERLEQEQLER	(Dimethyl-n-4)ERLEQEQLER3	3	7.93941e-06	7.93941e-06	7.93941e-06	0.000618429	0.000622665	0.000529942	0.000625	9.95322e-05	1	9002.67	7573.3	3.52196e-06	0.000516796	0.818468	0.317071	0.000811094
C:\Users\marco\Documents\Kai\DimethylDIA\DIA_Quan\Proteome\061524_KAI_Nathaniel_DimethylDIA_EV_Proteome_Quan_DIA_R1_S1-A1_1_8185.d	061524_KAI_Nathaniel_DimethylDIA_EV_Proteome_Quan_DIA_R1_S1-A1_1_8185	Q8N8S7	Q8N8S7;A0A0U1RRM6;A0A075B6E5;A0A0U1RQP7	ENAH_HUMAN	ENAH	(Dimethyl-n-8)ERLEQEQLER	ERLEQEQLER	(Dimethyl-n-8)ERLEQEQLER3	3	0.000186359	0.000220343	7.93941e-06	0.000637755	0.000552486	0.000529942	0.000555247	0	1	12244.1	12616.8	3.52196e-06	0.000516796	0.792018	0.457197	0.000186989
C:\Users\marco\Documents\Kai\DimethylDIA\DIA_Quan\Proteome\061524_KAI_Nathaniel_DimethylDIA_EV_Proteome_Quan_DIA_R2_S1-A2_1_8186.d	061524_KAI_Nathaniel_DimethylDIA_EV_Proteome_Quan_DIA_R2_S1-A2_1_8186	Q8N8S7	Q8N8S7;A0A0U1RRM6;A0A075B6E5;A0A0U1RQP7	ENAH_HUMAN	ENAH	(Dimethyl-n-8)ERLEQEQLER	ERLEQEQLER	(Dimethyl-n-8)ERLEQEQLER3	3	3.02138e-05	3.02138e-05	7.93941e-06	0.000543183	0.000506073	0.000529942	0.000508906	0	1	15193.1	14370.5	3.52196e-06	0.000516796	0.88787	0.36741	0.000111331
C:\Users\marco\Documents\Kai\DimethylDIA\DIA_Quan\Proteome\061524_KAI_Nathaniel_DimethylDIA_EV_Proteome_Quan_DIA_R3_S1-A3_1_8187.d	061524_KAI_Nathaniel_DimethylDIA_EV_Proteome_Quan_DIA_R3_S1-A3_1_8187	Q8N8S7	Q8N8S7;A0A0U1RRM6;A0A075B6E5;A0A0U1RQP7	ENAH_HUMAN	ENAH	(Dimethyl-n-8)ERLEQEQLER	ERLEQEQLER	(Dimethyl-n-8)ERLEQEQLER3	3	7.93941e-06	7.93941e-06	7.93941e-06	0.000618429	0.000661376	0.000529942	0.000661813	0	1	17645.1	14843.5	3.52196e-06	0.000516796	0.881511	0.925277	1.71129e-05
C:\Users\marco\Documents\Kai\DimethylDIA\DIA_Quan\Proteome\061524_KAI_Nathaniel_DimethylDIA_EV_Proteome_Quan_DIA_R1_S1-A1_1_8185.d	061524_KAI_Nathaniel_DimethylDIA_EV_Proteome_Quan_DIA_R1_S1-A1_1_8185	Q15208	Q15208	STK38_HUMAN	STK38	(Dimethyl-n-0)ERPAAISIEIK(Dimethyl-K-0)	ERPAAISIEIK	(Dimethyl-n-0)ERPAAISIEIK(Dimethyl-K-0)3	3	0.00424645	0.0385294	0.0031183	0.0152284	0.0166468	0.00469484	0.0167464	0.00424645	1	5149.11	5165.35	0.00271672	0.0167475	0.674344	0.123147	0.0367585
C:\Users\marco\Documents\Kai\DimethylDIA\DIA_Quan\Proteome\061524_KAI_Nathaniel_DimethylDIA_EV_Proteome_Quan_DIA_R2_S1-A2_1_8186.d	061524_KAI_Nathaniel_DimethylDIA_EV_Proteome_Quan_DIA_R2_S1-A2_1_8186	Q15208	Q15208	STK38_HUMAN	STK38	(Dimethyl-n-0)ERPAAISIEIK(Dimethyl-K-0)	ERPAAISIEIK	(Dimethyl-n-0)ERPAAISIEIK(Dimethyl-K-0)3	3	0.000248488	0.00470816	0.0031183	0.00445104	0.0108509	0.00469484	0.0103448	0.000248488	1	4045.08	3727.39	0.00271672	0.0167475	0.690243	0.261637	0.0224431
C:\Users\marco\Documents\Kai\DimethylDIA\DIA_Quan\Proteome\061524_KAI_Nathaniel_DimethylDIA_EV_Proteome_Quan_DIA_R1_S1-A1_1_8185.d	061524_KAI_Nathaniel_DimethylDIA_EV_Proteome_Quan_DIA_R1_S1-A1_1_8185	Q15208	Q15208	STK38_HUMAN	STK38	(Dimethyl-n-4)ERPAAISIEIK(Dimethyl-K-4)	ERPAAISIEIK	(Dimethyl-n-4)ERPAAISIEIK(Dimethyl-K-4)3	3	0.00424645	0.0385294	0.0031183	0.0152284	0.0186398	0.00469484	0.0182278	0.00424645	1	9041.18	8909.37	0.00271672	0.0167475	0.573258	0.139319	0.0314831
C:\Users\marco\Documents\Kai\DimethylDIA\DIA_Quan\Proteome\061524_KAI_Nathaniel_DimethylDIA_EV_Proteome_Quan_DIA_R2_S1-A2_1_8186.d	061524_KAI_Nathaniel_DimethylDIA_EV_Proteome_Quan_DIA_R2_S1-A2_1_8186	Q15208	Q15208	STK38_HUMAN	STK38	(Dimethyl-n-4)ERPAAISIEIK(Dimethyl-K-4)	ERPAAISIEIK	(Dimethyl-n-4)ERPAAISIEIK(Dimethyl-K-4)3	3	0.000248488	0.00470816	0.0031183	0.00445104	0.00651956	0.00469484	0.00554715	0.000248488	1	9138.18	8420.49	0.00271672	0.0167475	0.845355	0.111841	0.0104674
C:\Users\marco\Documents\Kai\DimethylDIA\DIA_Quan\Proteome\061524_KAI_Nathaniel_DimethylDIA_EV_Proteome_Quan_DIA_R1_S1-A1_1_8185.d	061524_KAI_Nathaniel_DimethylDIA_EV_Proteome_Quan_DIA_R1_S1-A1_1_8185	Q15208	Q15208	STK38_HUMAN	STK38	(Dimethyl-n-8)ERPAAISIEIK(Dimethyl-K-8)	ERPAAISIEIK	(Dimethyl-n-8)ERPAAISIEIK(Dimethyl-K-8)3	3	0.00424645	0.0385294	0.0031183	0.0152284	0.00353535	0.00469484	0.0035533	0	1	9575.52	9435.92	0.00271672	0.0167475	0.672493	0.413433	0.00237483
C:\Users\marco\Documents\Kai\DimethylDIA\DIA_Quan\Proteome\061524_KAI_Nathaniel_DimethylDIA_EV_Proteome_Quan_DIA_R2_S1-A2_1_8186.d	061524_KAI_Nathaniel_DimethylDIA_EV_Proteome_Quan_DIA_R2_S1-A2_1_8186	Q15208	Q15208	STK38_HUMAN	STK38	(Dimethyl-n-8)ERPAAISIEIK(Dimethyl-K-8)	ERPAAISIEIK	(Dimethyl-n-8)ERPAAISIEIK(Dimethyl-K-8)3	3	0.000248488	0.00470816	0.0031183	0.00445104	0.00145702	0.00469484	0.00146628	0	1	5112.12	4837.32	0.00271672	0.0167475	0.704533	0.327533	0.00261973
C:\Users\marco\Documents\Kai\DimethylDIA\DIA_Quan\Proteome\061524_KAI_Nathaniel_DimethylDIA_EV_Proteome_Quan_DIA_R2_S1-A2_1_8186.d	061524_KAI_Nathaniel_DimethylDIA_EV_Proteome_Quan_DIA_R2_S1-A2_1_8186	Q7L7X3	Q7L7X3	TAOK1_HUMAN	TAOK1	(Dimethyl-n-0)ERPETVLIDLIQR	ERPETVLIDLIQR	(Dimethyl-n-0)ERPETVLIDLIQR3	3	0.000443595	0.0088719	0.0031183	0.000543183	1	0.000529942	1	0.000443595	1	882.017	753.019	0.00266501	0.000516796	0.0301345	0.142037	1
C:\Users\marco\Documents\Kai\DimethylDIA\DIA_Quan\Proteome\061524_KAI_Nathaniel_DimethylDIA_EV_Proteome_Quan_DIA_R3_S1-A3_1_8187.d	061524_KAI_Nathaniel_DimethylDIA_EV_Proteome_Quan_DIA_R3_S1-A3_1_8187	Q7L7X3	Q7L7X3	TAOK1_HUMAN	TAOK1	(Dimethyl-n-0)ERPETVLIDLIQR	ERPETVLIDLIQR	(Dimethyl-n-0)ERPETVLIDLIQR3	3	0.00108861	0.0217721	0.0031183	0.000618429	0.00980392	0.000529942	0.00928613	0.00108861	1	1007.02	957.084	0.00266501	0.000516796	0.559767	0.0965938	0.0617288
C:\Users\marco\Documents\Kai\DimethylDIA\DIA_Quan\Proteome\061524_KAI_Nathaniel_DimethylDIA_EV_Proteome_Quan_DIA_R2_S1-A2_1_8186.d	061524_KAI_Nathaniel_DimethylDIA_EV_Proteome_Quan_DIA_R2_S1-A2_1_8186	Q7L7X3	Q7L7X3	TAOK1_HUMAN	TAOK1	(Dimethyl-n-4)ERPETVLIDLIQR	ERPETVLIDLIQR	(Dimethyl-n-4)ERPETVLIDLIQR3	3	0.000443595	0.0088719	0.0031183	0.000543183	0.000595238	0.000529942	0.000558971	0.000443595	1	1468.03	1253.32	0.00266501	0.000516796	0.545042	0.149929	0.00565693
C:\Users\marco\Documents\Kai\DimethylDIA\DIA_Quan\Proteome\061524_KAI_Nathaniel_DimethylDIA_EV_Proteome_Quan_DIA_R3_S1-A3_1_8187.d	061524_KAI_Nathaniel_DimethylDIA_EV_Proteome_Quan_DIA_R3_S1-A3_1_8187	Q7L7X3	Q7L7X3	TAOK1_HUMAN	TAOK1	(Dimethyl-n-4)ERPETVLIDLIQR	ERPETVLIDLIQR	(Dimethyl-n-4)ERPETVLIDLIQR3	3	0.00108861	0.0217721	0.0031183	0.000618429	0.000622665	0.000529942	0.000625	0.00108861	1	2567.85	2440.51	0.00266501	0.000516796	0.73349	0.142175	0.00591302
C:\Users\marco\Documents\Kai\DimethylDIA\DIA_Quan\Proteome\061524_KAI_Nathaniel_DimethylDIA_EV_Proteome_Quan_DIA_R2_S1-A2_1_8186.d	061524_KAI_Nathaniel_DimethylDIA_EV_Proteome_Quan_DIA_R2_S1-A2_1_8186	Q7L7X3	Q7L7X3	TAOK1_HUMAN	TAOK1	(Dimethyl-n-8)ERPETVLIDLIQR	ERPETVLIDLIQR	(Dimethyl-n-8)ERPETVLIDLIQR3	3	0.000443595	0.0088719	0.0031183	0.000543183	0.000506073	0.000529942	0.000508906	0	1	2588.64	2211.86	0.00266501	0.000516796	0.507262	0.047942	0.00261973
C:\Users\marco\Documents\Kai\DimethylDIA\DIA_Quan\Proteome\061524_KAI_Nathaniel_DimethylDIA_EV_Proteome_Quan_DIA_R3_S1-A3_1_8187.d	061524_KAI_Nathaniel_DimethylDIA_EV_Proteome_Quan_DIA_R3_S1-A3_1_8187	Q7L7X3	Q7L7X3	TAOK1_HUMAN	TAOK1	(Dimethyl-n-8)ERPETVLIDLIQR	ERPETVLIDLIQR	(Dimethyl-n-8)ERPETVLIDLIQR3	3	0.00108861	0.0217721	0.0031183	0.000618429	0.000661376	0.000529942	0.000661813	0	1	2766.91	2629.71	0.00266501	0.000516796	0.647172	0.631967	0.000482487
C:\Users\marco\Documents\Kai\DimethylDIA\DIA_Quan\Proteome\061524_KAI_Nathaniel_DimethylDIA_EV_Proteome_Quan_DIA_R1_S1-A1_1_8185.d	061524_KAI_Nathaniel_DimethylDIA_EV_Proteome_Quan_DIA_R1_S1-A1_1_8185	O75153	O75153;I3L2B0;K7EIG1;A0A494C0R8	CLU_HUMAN	CLUH	(Dimethyl-n-0)ERPLC(Carbamidomethyl (C))PLQPQNR	ERPLCPLQPQNR	(Dimethyl-n-0)ERPLC(Carbamidomethyl (C))PLQPQNR3	3	8.0566e-06	8.0566e-06	8.0566e-06	0.000637755	0.00081367	0.000529942	0.00081367	9.78378e-05	1	1677.27	1677.28	1.5e-07	0.000516796	0.603184	0.000250021	0.146443
C:\Users\marco\Documents\Kai\DimethylDIA\DIA_Quan\Proteome\061524_KAI_Nathaniel_DimethylDIA_EV_Proteome_Quan_DIA_R2_S1-A2_1_8186.d	061524_KAI_Nathaniel_DimethylDIA_EV_Proteome_Quan_DIA_R2_S1-A2_1_8186	O75153	O75153;I3L2B0;K7EIG1;A0A494C0R8	CLU_HUMAN	CLUH	(Dimethyl-n-0)ERPLC(Carbamidomethyl (C))PLQPQNR	ERPLCPLQPQNR	(Dimethyl-n-0)ERPLC(Carbamidomethyl (C))PLQPQNR3	3	5.08345e-05	5.08345e-05	8.0566e-06	0.000543183	0.000738552	0.000529942	0.000740192	0.00010017	1	2516.39	2438.95	1.5e-07	0.000516796	0.755642	0.500865	0.00918607
C:\Users\marco\Documents\Kai\DimethylDIA\DIA_Quan\Proteome\061524_KAI_Nathaniel_DimethylDIA_EV_Proteome_Quan_DIA_R3_S1-A3_1_8187.d	061524_KAI_Nathaniel_DimethylDIA_EV_Proteome_Quan_DIA_R3_S1-A3_1_8187	O75153	O75153;I3L2B0;K7EIG1;A0A494C0R8	CLU_HUMAN	CLUH	(Dimethyl-n-0)ERPLC(Carbamidomethyl (C))PLQPQNR	ERPLCPLQPQNR	(Dimethyl-n-0)ERPLC(Carbamidomethyl (C))PLQPQNR3	3	0.000285063	0.00225959	8.0566e-06	0.000618429	0.00076746	0.000529942	0.000769823	0	1	1979.75	1854.9	1.5e-07	0.000516796	0.463077	0.522637	0.0778474
C:\Users\marco\Documents\Kai\DimethylDIA\DIA_Quan\Proteome\061524_KAI_Nathaniel_DimethylDIA_EV_Proteome_Quan_DIA_R1_S1-A1_1_8185.d	061524_KAI_Nathaniel_DimethylDIA_EV_Proteome_Quan_DIA_R1_S1-A1_1_8185	O75153	O75153;I3L2B0;K7EIG1;A0A494C0R8	CLU_HUMAN	CLUH	(Dimethyl-n-4)ERPLC(Carbamidomethyl (C))PLQPQNR	ERPLCPLQPQNR	(Dimethyl-n-4)ERPLC(Carbamidomethyl (C))PLQPQNR3	3	8.0566e-06	8.0566e-06	8.0566e-06	0.000637755	0.000620732	0.000529942	0.000623053	9.78378e-05	1	4629.7	4629.73	1.5e-07	0.000516796	0.749587	0.412962	0.00103304
C:\Users\marco\Documents\Kai\DimethylDIA\DIA_Quan\Proteome\061524_KAI_Nathaniel_DimethylDIA_EV_Proteome_Quan_DIA_R2_S1-A2_1_8186.d	061524_KAI_Nathaniel_DimethylDIA_EV_Proteome_Quan_DIA_R2_S1-A2_1_8186	O75153	O75153;I3L2B0;K7EIG1;A0A494C0R8	CLU_HUMAN	CLUH	(Dimethyl-n-4)ERPLC(Carbamidomethyl (C))PLQPQNR	ERPLCPLQPQNR	(Dimethyl-n-4)ERPLC(Carbamidomethyl (C))PLQPQNR3	3	5.08345e-05	5.08345e-05	8.0566e-06	0.000543183	0.000595238	0.000529942	0.000558971	0.00010017	1	5303.59	5140.37	1.5e-07	0.000516796	0.965787	0.16289	3.39523e-05
C:\Users\marco\Documents\Kai\DimethylDIA\DIA_Quan\Proteome\061524_KAI_Nathaniel_DimethylDIA_EV_Proteome_Quan_DIA_R3_S1-A3_1_8187.d	061524_KAI_Nathaniel_DimethylDIA_EV_Proteome_Quan_DIA_R3_S1-A3_1_8187	O75153	O75153;I3L2B0;K7EIG1;A0A494C0R8	CLU_HUMAN	CLUH	(Dimethyl-n-4)ERPLC(Carbamidomethyl (C))PLQPQNR	ERPLCPLQPQNR	(Dimethyl-n-4)ERPLC(Carbamidomethyl (C))PLQPQNR3	3	0.000285063	0.00225959	8.0566e-06	0.000618429	0.000622665	0.000529942	0.000625	0.000285063	1	6199.48	5918.98	1.5e-07	0.000516796	0.959713	0.644688	0.000110244
C:\Users\marco\Documents\Kai\DimethylDIA\DIA_Quan\Proteome\061524_KAI_Nathaniel_DimethylDIA_EV_Proteome_Quan_DIA_R1_S1-A1_1_8185.d	061524_KAI_Nathaniel_DimethylDIA_EV_Proteome_Quan_DIA_R1_S1-A1_1_8185	O75153	O75153;I3L2B0;K7EIG1;A0A494C0R8	CLU_HUMAN	CLUH	(Dimethyl-n-8)ERPLC(Carbamidomethyl (C))PLQPQNR	ERPLCPLQPQNR	(Dimethyl-n-8)ERPLC(Carbamidomethyl (C))PLQPQNR3	3	8.0566e-06	8.0566e-06	8.0566e-06	0.000637755	0.000552486	0.000529942	0.000555247	0	1	9685.08	9685.15	1.5e-07	0.000516796	0.861418	0.83611	1.94406e-05
C:\Users\marco\Documents\Kai\DimethylDIA\DIA_Quan\Proteome\061524_KAI_Nathaniel_DimethylDIA_EV_Proteome_Quan_DIA_R2_S1-A2_1_8186.d	061524_KAI_Nathaniel_DimethylDIA_EV_Proteome_Quan_DIA_R2_S1-A2_1_8186	O75153	O75153;I3L2B0;K7EIG1;A0A494C0R8	CLU_HUMAN	CLUH	(Dimethyl-n-8)ERPLC(Carbamidomethyl (C))PLQPQNR	ERPLCPLQPQNR	(Dimethyl-n-8)ERPLC(Carbamidomethyl (C))PLQPQNR3	3	5.08345e-05	5.08345e-05	8.0566e-06	0.000543183	0.000506073	0.000529942	0.000508906	0	1	9654.73	9357.61	1.5e-07	0.000516796	0.856113	0.364796	1.48352e-05
C:\Users\marco\Documents\Kai\DimethylDIA\DIA_Quan\Proteome\061524_KAI_Nathaniel_DimethylDIA_EV_Proteome_Quan_DIA_R3_S1-A3_1_8187.d	061524_KAI_Nathaniel_DimethylDIA_EV_Proteome_Quan_DIA_R3_S1-A3_1_8187	O75153	O75153;I3L2B0;K7EIG1;A0A494C0R8	CLU_HUMAN	CLUH	(Dimethyl-n-8)ERPLC(Carbamidomethyl (C))PLQPQNR	ERPLCPLQPQNR	(Dimethyl-n-8)ERPLC(Carbamidomethyl (C))PLQPQNR3	3	0.000285063	0.00225959	8.0566e-06	0.000618429	0.000661376	0.000529942	0.000661813	0.000285063	1	10136.7	9678.11	1.5e-07	0.000516796	0.703786	0.845935	0.000662459
C:\Users\marco\Documents\Kai\DimethylDIA\DIA_Quan\Proteome\061524_KAI_Nathaniel_DimethylDIA_EV_Proteome_Quan_DIA_R1_S1-A1_1_8185.d	061524_KAI_Nathaniel_DimethylDIA_EV_Proteome_Quan_DIA_R1_S1-A1_1_8185	P26038	P26038	MOES_HUMAN	MSN	(Dimethyl-n-0)ERQEAEEAK(Dimethyl-K-0)EALLQASR	ERQEAEEAKEALLQASR	(Dimethyl-n-0)ERQEAEEAK(Dimethyl-K-0)EALLQASR3	3	0.000127259	0.000240168	1.03496e-05	0.000637755	0.00081367	0.000529942	0.00081367	0.000127259	1	19587.8	20416.7	5.78011e-06	0.000516796	0.92757	0.776222	0.00016055
C:\Users\marco\Documents\Kai\DimethylDIA\DIA_Quan\Proteome\061524_KAI_Nathaniel_DimethylDIA_EV_Proteome_Quan_DIA_R2_S1-A2_1_8186.d	061524_KAI_Nathaniel_DimethylDIA_EV_Proteome_Quan_DIA_R2_S1-A2_1_8186	P26038	P26038	MOES_HUMAN	MSN	(Dimethyl-n-0)ERQEAEEAK(Dimethyl-K-0)EALLQASR	ERQEAEEAKEALLQASR	(Dimethyl-n-0)ERQEAEEAK(Dimethyl-K-0)EALLQASR3	3	5.49874e-05	5.49874e-05	1.03496e-05	0.000543183	0.000738552	0.000529942	0.000740192	0	1	15234.5	14674.4	5.78011e-06	0.000516796	0.907713	2.03721	0.000107425
C:\Users\marco\Documents\Kai\DimethylDIA\DIA_Quan\Proteome\061524_KAI_Nathaniel_DimethylDIA_EV_Proteome_Quan_DIA_R3_S1-A3_1_8187.d	061524_KAI_Nathaniel_DimethylDIA_EV_Proteome_Quan_DIA_R3_S1-A3_1_8187	P26038	P26038	MOES_HUMAN	MSN	(Dimethyl-n-0)ERQEAEEAK(Dimethyl-K-0)EALLQASR	ERQEAEEAKEALLQASR	(Dimethyl-n-0)ERQEAEEAK(Dimethyl-K-0)EALLQASR3	3	1.03496e-05	1.03496e-05	1.03496e-05	0.000618429	0.00076746	0.000529942	0.000769823	9.95322e-05	1	14297.1	13764.6	5.78011e-06	0.000516796	0.810953	1.28434	0.00144483
C:\Users\marco\Documents\Kai\DimethylDIA\DIA_Quan\Proteome\061524_KAI_Nathaniel_DimethylDIA_EV_Proteome_Quan_DIA_R1_S1-A1_1_8185.d	061524_KAI_Nathaniel_DimethylDIA_EV_Proteome_Quan_DIA_R1_S1-A1_1_8185	P26038	P26038	MOES_HUMAN	MSN	(Dimethyl-n-4)ERQEAEEAK(Dimethyl-K-4)EALLQASR	ERQEAEEAKEALLQASR	(Dimethyl-n-4)ERQEAEEAK(Dimethyl-K-4)EALLQASR3	3	0.000127259	0.000240168	1.03496e-05	0.000637755	0.000620732	0.000529942	0.000623053	0	1	38904	40550.1	5.78011e-06	0.000516796	0.930193	1.46854	4.61837e-05
C:\Users\marco\Documents\Kai\DimethylDIA\DIA_Quan\Proteome\061524_KAI_Nathaniel_DimethylDIA_EV_Proteome_Quan_DIA_R2_S1-A2_1_8186.d	061524_KAI_Nathaniel_DimethylDIA_EV_Proteome_Quan_DIA_R2_S1-A2_1_8186	P26038	P26038	MOES_HUMAN	MSN	(Dimethyl-n-4)ERQEAEEAK(Dimethyl-K-4)EALLQASR	ERQEAEEAKEALLQASR	(Dimethyl-n-4)ERQEAEEAK(Dimethyl-K-4)EALLQASR3	3	5.49874e-05	5.49874e-05	1.03496e-05	0.000543183	0.000595238	0.000529942	0.000558971	0.00010017	1	32667.1	31466	5.78011e-06	0.000516796	0.980366	1.27882	3.39523e-05
C:\Users\marco\Documents\Kai\DimethylDIA\DIA_Quan\Proteome\061524_KAI_Nathaniel_DimethylDIA_EV_Proteome_Quan_DIA_R3_S1-A3_1_8187.d	061524_KAI_Nathaniel_DimethylDIA_EV_Proteome_Quan_DIA_R3_S1-A3_1_8187	P26038	P26038	MOES_HUMAN	MSN	(Dimethyl-n-4)ERQEAEEAK(Dimethyl-K-4)EALLQASR	ERQEAEEAKEALLQASR	(Dimethyl-n-4)ERQEAEEAK(Dimethyl-K-4)EALLQASR3	3	1.03496e-05	1.03496e-05	1.03496e-05	0.000618429	0.000622665	0.000529942	0.000625	0	1	29786.7	28677.5	5.78011e-06	0.000516796	0.946467	1.63147	4.27391e-05
C:\Users\marco\Documents\Kai\DimethylDIA\DIA_Quan\Proteome\061524_KAI_Nathaniel_DimethylDIA_EV_Proteome_Quan_DIA_R1_S1-A1_1_8185.d	061524_KAI_Nathaniel_DimethylDIA_EV_Proteome_Quan_DIA_R1_S1-A1_1_8185	P26038	P26038	MOES_HUMAN	MSN	(Dimethyl-n-8)ERQEAEEAK(Dimethyl-K-8)EALLQASR	ERQEAEEAKEALLQASR	(Dimethyl-n-8)ERQEAEEAK(Dimethyl-K-8)EALLQASR3	3	0.000127259	0.000240168	1.03496e-05	0.000637755	0.000552486	0.000529942	0.000555247	0.000127259	1	59399.7	60794.8	5.78011e-06	0.000516796	0.888598	0.804102	1.94406e-05
C:\Users\marco\Documents\Kai\DimethylDIA\DIA_Quan\Proteome\061524_KAI_Nathaniel_DimethylDIA_EV_Proteome_Quan_DIA_R2_S1-A2_1_8186.d	061524_KAI_Nathaniel_DimethylDIA_EV_Proteome_Quan_DIA_R2_S1-A2_1_8186	P26038	P26038	MOES_HUMAN	MSN	(Dimethyl-n-8)ERQEAEEAK(Dimethyl-K-8)EALLQASR	ERQEAEEAKEALLQASR	(Dimethyl-n-8)ERQEAEEAK(Dimethyl-K-8)EALLQASR3	3	5.49874e-05	5.49874e-05	1.03496e-05	0.000543183	0.000506073	0.000529942	0.000508906	0.00010017	1	60229	58014.6	5.78011e-06	0.000516796	0.958519	1.70026	1.48352e-05
C:\Users\marco\Documents\Kai\DimethylDIA\DIA_Quan\Proteome\061524_KAI_Nathaniel_DimethylDIA_EV_Proteome_Quan_DIA_R3_S1-A3_1_8187.d	061524_KAI_Nathaniel_DimethylDIA_EV_Proteome_Quan_DIA_R3_S1-A3_1_8187	P26038	P26038	MOES_HUMAN	MSN	(Dimethyl-n-8)ERQEAEEAK(Dimethyl-K-8)EALLQASR	ERQEAEEAKEALLQASR	(Dimethyl-n-8)ERQEAEEAK(Dimethyl-K-8)EALLQASR3	3	1.03496e-05	1.03496e-05	1.03496e-05	0.000618429	0.000661376	0.000529942	0.000661813	9.95322e-05	1	55825.7	53060.2	5.78011e-06	0.000516796	0.957444	2.12331	1.71129e-05
C:\Users\marco\Documents\Kai\DimethylDIA\DIA_Quan\Proteome\061524_KAI_Nathaniel_DimethylDIA_EV_Proteome_Quan_DIA_R1_S1-A1_1_8185.d	061524_KAI_Nathaniel_DimethylDIA_EV_Proteome_Quan_DIA_R1_S1-A1_1_8185	P26038	P26038	MOES_HUMAN	MSN	(Dimethyl-n-0)ERQEAEEAK(Dimethyl-K-0)EALLQASR	ERQEAEEAKEALLQASR	(Dimethyl-n-0)ERQEAEEAK(Dimethyl-K-0)EALLQASR4	4	0.000127259	0.000240168	4.8886e-05	0.000637755	0.00081367	0.000529942	0.00081367	0.000127259	1	3558.03	3612.07	5.74315e-05	0.000516796	0.717629	0.172067	0.0801233
C:\Users\marco\Documents\Kai\DimethylDIA\DIA_Quan\Proteome\061524_KAI_Nathaniel_DimethylDIA_EV_Proteome_Quan_DIA_R2_S1-A2_1_8186.d	061524_KAI_Nathaniel_DimethylDIA_EV_Proteome_Quan_DIA_R2_S1-A2_1_8186	P26038	P26038	MOES_HUMAN	MSN	(Dimethyl-n-0)ERQEAEEAK(Dimethyl-K-0)EALLQASR	ERQEAEEAKEALLQASR	(Dimethyl-n-0)ERQEAEEAK(Dimethyl-K-0)EALLQASR4	4	5.49874e-05	5.49874e-05	4.8886e-05	0.000543183	0.000738552	0.000529942	0.000740192	0.00010017	1	3548.14	3432.63	5.74315e-05	0.000516796	0.794	0.0190213	0.0446765
C:\Users\marco\Documents\Kai\DimethylDIA\DIA_Quan\Proteome\061524_KAI_Nathaniel_DimethylDIA_EV_Proteome_Quan_DIA_R3_S1-A3_1_8187.d	061524_KAI_Nathaniel_DimethylDIA_EV_Proteome_Quan_DIA_R3_S1-A3_1_8187	P26038	P26038	MOES_HUMAN	MSN	(Dimethyl-n-0)ERQEAEEAK(Dimethyl-K-0)EALLQASR	ERQEAEEAKEALLQASR	(Dimethyl-n-0)ERQEAEEAK(Dimethyl-K-0)EALLQASR4	4	1.03496e-05	1.03496e-05	4.8886e-05	0.000618429	0.00076746	0.000529942	0.000769823	9.95322e-05	1	6862.17	6539.74	5.74315e-05	0.000516796	0.919347	0.138557	0.00157351
C:\Users\marco\Documents\Kai\DimethylDIA\DIA_Quan\Proteome\061524_KAI_Nathaniel_DimethylDIA_EV_Proteome_Quan_DIA_R1_S1-A1_1_8185.d	061524_KAI_Nathaniel_DimethylDIA_EV_Proteome_Quan_DIA_R1_S1-A1_1_8185	P26038	P26038	MOES_HUMAN	MSN	(Dimethyl-n-4)ERQEAEEAK(Dimethyl-K-4)EALLQASR	ERQEAEEAKEALLQASR	(Dimethyl-n-4)ERQEAEEAK(Dimethyl-K-4)EALLQASR4	4	0.000127259	0.000240168	4.8886e-05	0.000637755	0.000620732	0.000529942	0.000623053	0.000127259	1	16706.5	16960.3	5.74315e-05	0.000516796	0.809895	0.359733	0.0037511
C:\Users\marco\Documents\Kai\DimethylDIA\DIA_Quan\Proteome\061524_KAI_Nathaniel_DimethylDIA_EV_Proteome_Quan_DIA_R2_S1-A2_1_8186.d	061524_KAI_Nathaniel_DimethylDIA_EV_Proteome_Quan_DIA_R2_S1-A2_1_8186	P26038	P26038	MOES_HUMAN	MSN	(Dimethyl-n-4)ERQEAEEAK(Dimethyl-K-4)EALLQASR	ERQEAEEAKEALLQASR	(Dimethyl-n-4)ERQEAEEAK(Dimethyl-K-4)EALLQASR4	4	5.49874e-05	5.49874e-05	4.8886e-05	0.000543183	0.000595238	0.000529942	0.000558971	0.00010017	1	9105.14	8848.27	5.74315e-05	0.000516796	0.567194	0.80211	0.00166266
C:\Users\marco\Documents\Kai\DimethylDIA\DIA_Quan\Proteome\061524_KAI_Nathaniel_DimethylDIA_EV_Proteome_Quan_DIA_R3_S1-A3_1_8187.d	061524_KAI_Nathaniel_DimethylDIA_EV_Proteome_Quan_DIA_R3_S1-A3_1_8187	P26038	P26038	MOES_HUMAN	MSN	(Dimethyl-n-4)ERQEAEEAK(Dimethyl-K-4)EALLQASR	ERQEAEEAKEALLQASR	(Dimethyl-n-4)ERQEAEEAK(Dimethyl-K-4)EALLQASR4	4	1.03496e-05	1.03496e-05	4.8886e-05	0.000618429	0.000622665	0.000529942	0.000625	9.95322e-05	1	10955.1	10440.4	5.74315e-05	0.000516796	0.615117	0.239104	0.0030276
C:\Users\marco\Documents\Kai\DimethylDIA\DIA_Quan\Proteome\061524_KAI_Nathaniel_DimethylDIA_EV_Proteome_Quan_DIA_R1_S1-A1_1_8185.d	061524_KAI_Nathaniel_DimethylDIA_EV_Proteome_Quan_DIA_R1_S1-A1_1_8185	P26038	P26038	MOES_HUMAN	MSN	(Dimethyl-n-8)ERQEAEEAK(Dimethyl-K-8)EALLQASR	ERQEAEEAKEALLQASR	(Dimethyl-n-8)ERQEAEEAK(Dimethyl-K-8)EALLQASR4	4	0.000127259	0.000240168	4.8886e-05	0.000637755	0.000552486	0.000529942	0.000555247	0.000127259	1	27464.3	28109.4	5.74315e-05	0.000516796	0.836372	0.792703	0.00144916
C:\Users\marco\Documents\Kai\DimethylDIA\DIA_Quan\Proteome\061524_KAI_Nathaniel_DimethylDIA_EV_Proteome_Quan_DIA_R2_S1-A2_1_8186.d	061524_KAI_Nathaniel_DimethylDIA_EV_Proteome_Quan_DIA_R2_S1-A2_1_8186	P26038	P26038	MOES_HUMAN	MSN	(Dimethyl-n-8)ERQEAEEAK(Dimethyl-K-8)EALLQASR	ERQEAEEAKEALLQASR	(Dimethyl-n-8)ERQEAEEAK(Dimethyl-K-8)EALLQASR4	4	5.49874e-05	5.49874e-05	4.8886e-05	0.000543183	0.000506073	0.000529942	0.000508906	0.00010017	1	14582.1	14107.5	5.74315e-05	0.000516796	0.846702	0.169152	0.000164171
C:\Users\marco\Documents\Kai\DimethylDIA\DIA_Quan\Proteome\061524_KAI_Nathaniel_DimethylDIA_EV_Proteome_Quan_DIA_R3_S1-A3_1_8187.d	061524_KAI_Nathaniel_DimethylDIA_EV_Proteome_Quan_DIA_R3_S1-A3_1_8187	P26038	P26038	MOES_HUMAN	MSN	(Dimethyl-n-8)ERQEAEEAK(Dimethyl-K-8)EALLQASR	ERQEAEEAKEALLQASR	(Dimethyl-n-8)ERQEAEEAK(Dimethyl-K-8)EALLQASR4	4	1.03496e-05	1.03496e-05	4.8886e-05	0.000618429	0.000661376	0.000529942	0.000661813	9.95322e-05	1	15161	14469	5.74315e-05	0.000516796	0.867546	0.276679	0.000120139
C:\Users\marco\Documents\Kai\DimethylDIA\DIA_Quan\Proteome\061524_KAI_Nathaniel_DimethylDIA_EV_Proteome_Quan_DIA_R1_S1-A1_1_8185.d	061524_KAI_Nathaniel_DimethylDIA_EV_Proteome_Quan_DIA_R1_S1-A1_1_8185	Q8N8S7	Q8N8S7;A0A0U1RRM6;A0A0U1RQP7	ENAH_HUMAN	ENAH	(Dimethyl-n-0)ERQEQLEREQLEWER	ERQEQLEREQLEWER	(Dimethyl-n-0)ERQEQLEREQLEWER4	4	0.000825385	0.011588	8.58295e-05	0.000637755	0.00081367	0.000529942	0.00081367	0.000825385	1	3649.25	3751.25	0.000166694	0.000516796	0.898643	0.000159904	0.00663123
C:\Users\marco\Documents\Kai\DimethylDIA\DIA_Quan\Proteome\061524_KAI_Nathaniel_DimethylDIA_EV_Proteome_Quan_DIA_R2_S1-A2_1_8186.d	061524_KAI_Nathaniel_DimethylDIA_EV_Proteome_Quan_DIA_R2_S1-A2_1_8186	Q8N8S7	Q8N8S7;A0A0U1RRM6;A0A0U1RQP7	ENAH_HUMAN	ENAH	(Dimethyl-n-0)ERQEQLEREQLEWER	ERQEQLEREQLEWER	(Dimethyl-n-0)ERQEQLEREQLEWER4	4	8.58295e-05	0.000169542	8.58295e-05	0.000543183	0.000738552	0.000529942	0.000740192	0.00010017	1	1508.01	1393.25	0.000166694	0.000516796	0.635619	0.0467375	0.0611632
C:\Users\marco\Documents\Kai\DimethylDIA\DIA_Quan\Proteome\061524_KAI_Nathaniel_DimethylDIA_EV_Proteome_Quan_DIA_R3_S1-A3_1_8187.d	061524_KAI_Nathaniel_DimethylDIA_EV_Proteome_Quan_DIA_R3_S1-A3_1_8187	Q8N8S7	Q8N8S7;A0A0U1RRM6;A0A0U1RQP7	ENAH_HUMAN	ENAH	(Dimethyl-n-0)ERQEQLEREQLEWER	ERQEQLEREQLEWER	(Dimethyl-n-0)ERQEQLEREQLEWER4	4	0.000106067	0.000183276	8.58295e-05	0.000618429	0.00076746	0.000529942	0.000769823	0.000106067	1	5726.63	5152.09	0.000166694	0.000516796	0.576003	0.395082	0.0154649
C:\Users\marco\Documents\Kai\DimethylDIA\DIA_Quan\Proteome\061524_KAI_Nathaniel_DimethylDIA_EV_Proteome_Quan_DIA_R1_S1-A1_1_8185.d	061524_KAI_Nathaniel_DimethylDIA_EV_Proteome_Quan_DIA_R1_S1-A1_1_8185	Q8N8S7	Q8N8S7;A0A0U1RRM6;A0A0U1RQP7	ENAH_HUMAN	ENAH	(Dimethyl-n-4)ERQEQLEREQLEWER	ERQEQLEREQLEWER	(Dimethyl-n-4)ERQEQLEREQLEWER4	4	0.000825385	0.011588	8.58295e-05	0.000637755	0.000620732	0.000529942	0.000623053	0.000825385	1	2867.57	2947.73	0.000166694	0.000516796	0.533795	0.0323718	0.0151202
C:\Users\marco\Documents\Kai\DimethylDIA\DIA_Quan\Proteome\061524_KAI_Nathaniel_DimethylDIA_EV_Proteome_Quan_DIA_R2_S1-A2_1_8186.d	061524_KAI_Nathaniel_DimethylDIA_EV_Proteome_Quan_DIA_R2_S1-A2_1_8186	Q8N8S7	Q8N8S7;A0A0U1RRM6;A0A0U1RQP7	ENAH_HUMAN	ENAH	(Dimethyl-n-4)ERQEQLEREQLEWER	ERQEQLEREQLEWER	(Dimethyl-n-4)ERQEQLEREQLEWER4	4	8.58295e-05	0.000169542	8.58295e-05	0.000543183	0.000595238	0.000529942	0.000558971	0.00010017	1	7454.63	6887.35	0.000166694	0.000516796	0.831432	0.0300132	0.00166266
C:\Users\marco\Documents\Kai\DimethylDIA\DIA_Quan\Proteome\061524_KAI_Nathaniel_DimethylDIA_EV_Proteome_Quan_DIA_R3_S1-A3_1_8187.d	061524_KAI_Nathaniel_DimethylDIA_EV_Proteome_Quan_DIA_R3_S1-A3_1_8187	Q8N8S7	Q8N8S7;A0A0U1RRM6;A0A0U1RQP7	ENAH_HUMAN	ENAH	(Dimethyl-n-4)ERQEQLEREQLEWER	ERQEQLEREQLEWER	(Dimethyl-n-4)ERQEQLEREQLEWER4	4	0.000106067	0.000183276	8.58295e-05	0.000618429	0.000622665	0.000529942	0.000625	0.000106067	1	5781.72	5201.66	0.000166694	0.000516796	0.505713	0	0.0462217
C:\Users\marco\Documents\Kai\DimethylDIA\DIA_Quan\Proteome\061524_KAI_Nathaniel_DimethylDIA_EV_Proteome_Quan_DIA_R1_S1-A1_1_8185.d	061524_KAI_Nathaniel_DimethylDIA_EV_Proteome_Quan_DIA_R1_S1-A1_1_8185	Q8N8S7	Q8N8S7;A0A0U1RRM6;A0A0U1RQP7	ENAH_HUMAN	ENAH	(Dimethyl-n-8)ERQEQLEREQLEWER	ERQEQLEREQLEWER	(Dimethyl-n-8)ERQEQLEREQLEWER4	4	0.000825385	0.011588	8.58295e-05	0.000637755	0.000552486	0.000529942	0.000555247	0	1	10370.8	10660.7	0.000166694	0.000516796	0.818512	0.0703336	0.00469565
C:\Users\marco\Documents\Kai\DimethylDIA\DIA_Quan\Proteome\061524_KAI_Nathaniel_DimethylDIA_EV_Proteome_Quan_DIA_R2_S1-A2_1_8186.d	061524_KAI_Nathaniel_DimethylDIA_EV_Proteome_Quan_DIA_R2_S1-A2_1_8186	Q8N8S7	Q8N8S7;A0A0U1RRM6;A0A0U1RQP7	ENAH_HUMAN	ENAH	(Dimethyl-n-8)ERQEQLEREQLEWER	ERQEQLEREQLEWER	(Dimethyl-n-8)ERQEQLEREQLEWER4	4	8.58295e-05	0.000169542	8.58295e-05	0.000543183	0.000506073	0.000529942	0.000508906	0	1	13228.1	12221.5	0.000166694	0.000516796	0.921767	0.0613074	0.000484992
C:\Users\marco\Documents\Kai\DimethylDIA\DIA_Quan\Proteome\061524_KAI_Nathaniel_DimethylDIA_EV_Proteome_Quan_DIA_R3_S1-A3_1_8187.d	061524_KAI_Nathaniel_DimethylDIA_EV_Proteome_Quan_DIA_R3_S1-A3_1_8187	Q8N8S7	Q8N8S7;A0A0U1RRM6;A0A0U1RQP7	ENAH_HUMAN	ENAH	(Dimethyl-n-8)ERQEQLEREQLEWER	ERQEQLEREQLEWER	(Dimethyl-n-8)ERQEQLEREQLEWER4	4	0.000106067	0.000183276	8.58295e-05	0.000618429	0.000661376	0.000529942	0.000661813	0	1	11502.2	10348.2	0.000166694	0.000516796	0.818459	0.015775	0.00106392
C:\Users\marco\Documents\Kai\DimethylDIA\DIA_Quan\Proteome\061524_KAI_Nathaniel_DimethylDIA_EV_Proteome_Quan_DIA_R1_S1-A1_1_8185.d	061524_KAI_Nathaniel_DimethylDIA_EV_Proteome_Quan_DIA_R1_S1-A1_1_8185	P55072	P55072;C9JUP7;A0A7P0TAW3;A0A7I2V540	TERA_HUMAN	VCP	(Dimethyl-n-0)ERQTNPSAMEVEEDDPVPEIRR	ERQTNPSAMEVEEDDPVPEIRR	(Dimethyl-n-0)ERQTNPSAMEVEEDDPVPEIRR4	4	0.000127259	0.000240168	8.58295e-05	0.000637755	0.00081367	0.000529942	0.00081367	0.000127259	1	2957.1	3117.24	0.000166694	0.000516796	0.00771392	0.204232	1
C:\Users\marco\Documents\Kai\DimethylDIA\DIA_Quan\Proteome\061524_KAI_Nathaniel_DimethylDIA_EV_Proteome_Quan_DIA_R2_S1-A2_1_8186.d	061524_KAI_Nathaniel_DimethylDIA_EV_Proteome_Quan_DIA_R2_S1-A2_1_8186	P55072	P55072;C9JUP7;A0A7P0TAW3;A0A7I2V540	TERA_HUMAN	VCP	(Dimethyl-n-0)ERQTNPSAMEVEEDDPVPEIRR	ERQTNPSAMEVEEDDPVPEIRR	(Dimethyl-n-0)ERQTNPSAMEVEEDDPVPEIRR4	4	8.58295e-05	0.000169542	8.58295e-05	0.000543183	0.000738552	0.000529942	0.000740192	0.00010017	1	3157.1	3000	0.000166694	0.000516796	0.827811	0.0483334	0.0371213
C:\Users\marco\Documents\Kai\DimethylDIA\DIA_Quan\Proteome\061524_KAI_Nathaniel_DimethylDIA_EV_Proteome_Quan_DIA_R3_S1-A3_1_8187.d	061524_KAI_Nathaniel_DimethylDIA_EV_Proteome_Quan_DIA_R3_S1-A3_1_8187	P55072	P55072;C9JUP7;A0A7P0TAW3;A0A7I2V540	TERA_HUMAN	VCP	(Dimethyl-n-0)ERQTNPSAMEVEEDDPVPEIRR	ERQTNPSAMEVEEDDPVPEIRR	(Dimethyl-n-0)ERQTNPSAMEVEEDDPVPEIRR4	4	0.000183268	0.000796731	8.58295e-05	0.000618429	0.00076746	0.000529942	0.000769823	0.000183268	1	33076.2	31674.5	0.000166694	0.000516796	0.146979	0.045937	1
C:\Users\marco\Documents\Kai\DimethylDIA\DIA_Quan\Proteome\061524_KAI_Nathaniel_DimethylDIA_EV_Proteome_Quan_DIA_R1_S1-A1_1_8185.d	061524_KAI_Nathaniel_DimethylDIA_EV_Proteome_Quan_DIA_R1_S1-A1_1_8185	P55072	P55072;C9JUP7;A0A7P0TAW3;A0A7I2V540	TERA_HUMAN	VCP	(Dimethyl-n-4)ERQTNPSAMEVEEDDPVPEIRR	ERQTNPSAMEVEEDDPVPEIRR	(Dimethyl-n-4)ERQTNPSAMEVEEDDPVPEIRR4	4	0.000127259	0.000240168	8.58295e-05	0.000637755	0.000620732	0.000529942	0.000623053	0	1	6235.14	6572.81	0.000166694	0.000516796	0.0431128	0.0634538	1
C:\Users\marco\Documents\Kai\DimethylDIA\DIA_Quan\Proteome\061524_KAI_Nathaniel_DimethylDIA_EV_Proteome_Quan_DIA_R2_S1-A2_1_8186.d	061524_KAI_Nathaniel_DimethylDIA_EV_Proteome_Quan_DIA_R2_S1-A2_1_8186	P55072	P55072;C9JUP7;A0A7P0TAW3;A0A7I2V540	TERA_HUMAN	VCP	(Dimethyl-n-4)ERQTNPSAMEVEEDDPVPEIRR	ERQTNPSAMEVEEDDPVPEIRR	(Dimethyl-n-4)ERQTNPSAMEVEEDDPVPEIRR4	4	8.58295e-05	0.000169542	8.58295e-05	0.000543183	0.000595238	0.000529942	0.000558971	0.00010017	1	8913.81	8470.24	0.000166694	0.000516796	0.907412	0.233041	0.000434652
C:\Users\marco\Documents\Kai\DimethylDIA\DIA_Quan\Proteome\061524_KAI_Nathaniel_DimethylDIA_EV_Proteome_Quan_DIA_R3_S1-A3_1_8187.d	061524_KAI_Nathaniel_DimethylDIA_EV_Proteome_Quan_DIA_R3_S1-A3_1_8187	P55072	P55072;C9JUP7;A0A7P0TAW3;A0A7I2V540	TERA_HUMAN	VCP	(Dimethyl-n-4)ERQTNPSAMEVEEDDPVPEIRR	ERQTNPSAMEVEEDDPVPEIRR	(Dimethyl-n-4)ERQTNPSAMEVEEDDPVPEIRR4	4	0.000183268	0.000796731	8.58295e-05	0.000618429	0.000622665	0.000529942	0.000625	0.000183268	1	7705.18	7378.65	0.000166694	0.000516796	0.873687	0.0237889	0.00624986
C:\Users\marco\Documents\Kai\DimethylDIA\DIA_Quan\Proteome\061524_KAI_Nathaniel_DimethylDIA_EV_Proteome_Quan_DIA_R1_S1-A1_1_8185.d	061524_KAI_Nathaniel_DimethylDIA_EV_Proteome_Quan_DIA_R1_S1-A1_1_8185	P55072	P55072;C9JUP7;A0A7P0TAW3;A0A7I2V540	TERA_HUMAN	VCP	(Dimethyl-n-8)ERQTNPSAMEVEEDDPVPEIRR	ERQTNPSAMEVEEDDPVPEIRR	(Dimethyl-n-8)ERQTNPSAMEVEEDDPVPEIRR4	4	0.000127259	0.000240168	8.58295e-05	0.000637755	0.000552486	0.000529942	0.000555247	0.000127259	1	9502.35	9826.79	0.000166694	0.000516796	0.865828	0.185347	0.000198032
C:\Users\marco\Documents\Kai\DimethylDIA\DIA_Quan\Proteome\061524_KAI_Nathaniel_DimethylDIA_EV_Proteome_Quan_DIA_R2_S1-A2_1_8186.d	061524_KAI_Nathaniel_DimethylDIA_EV_Proteome_Quan_DIA_R2_S1-A2_1_8186	P55072	P55072;C9JUP7;A0A7P0TAW3;A0A7I2V540	TERA_HUMAN	VCP	(Dimethyl-n-8)ERQTNPSAMEVEEDDPVPEIRR	ERQTNPSAMEVEEDDPVPEIRR	(Dimethyl-n-8)ERQTNPSAMEVEEDDPVPEIRR4	4	8.58295e-05	0.000169542	8.58295e-05	0.000543183	0.000506073	0.000529942	0.000508906	0	1	9036.39	8550.64	0.000166694	0.000516796	0.840573	0.788441	1.48352e-05
C:\Users\marco\Documents\Kai\DimethylDIA\DIA_Quan\Proteome\061524_KAI_Nathaniel_DimethylDIA_EV_Proteome_Quan_DIA_R3_S1-A3_1_8187.d	061524_KAI_Nathaniel_DimethylDIA_EV_Proteome_Quan_DIA_R3_S1-A3_1_8187	P55072	P55072;C9JUP7;A0A7P0TAW3;A0A7I2V540	TERA_HUMAN	VCP	(Dimethyl-n-8)ERQTNPSAMEVEEDDPVPEIRR	ERQTNPSAMEVEEDDPVPEIRR	(Dimethyl-n-8)ERQTNPSAMEVEEDDPVPEIRR4	4	0.000183268	0.000796731	8.58295e-05	0.000618429	0.000661376	0.000529942	0.000661813	0	1	8545.35	8183.21	0.000166694	0.000516796	0.8007	0.358394	0.000492205
C:\Users\marco\Documents\Kai\DimethylDIA\DIA_Quan\Proteome\061524_KAI_Nathaniel_DimethylDIA_EV_Proteome_Quan_DIA_R1_S1-A1_1_8185.d	061524_KAI_Nathaniel_DimethylDIA_EV_Proteome_Quan_DIA_R1_S1-A1_1_8185	P61812	P61812	TGFB2_HUMAN	TGFB2	(Dimethyl-n-0)ERSDEEYYAK(Dimethyl-K-0)	ERSDEEYYAK	(Dimethyl-n-0)ERSDEEYYAK(Dimethyl-K-0)2	2	3.60425e-06	3.60425e-06	4.80538e-05	0.000637755	0.00081367	0.000529942	0.00081367	9.78378e-05	1	13787.7	13630.5	5.74315e-05	0.000516796	0.852284	2.00244	0.00016055
C:\Users\marco\Documents\Kai\DimethylDIA\DIA_Quan\Proteome\061524_KAI_Nathaniel_DimethylDIA_EV_Proteome_Quan_DIA_R3_S1-A3_1_8187.d	061524_KAI_Nathaniel_DimethylDIA_EV_Proteome_Quan_DIA_R3_S1-A3_1_8187	P61812	P61812	TGFB2_HUMAN	TGFB2	(Dimethyl-n-0)ERSDEEYYAK(Dimethyl-K-0)	ERSDEEYYAK	(Dimethyl-n-0)ERSDEEYYAK(Dimethyl-K-0)2	2	1.5e-07	1.5e-07	4.80538e-05	0.000618429	0.00076746	0.000529942	0.000769823	9.95322e-05	1	17154.3	15480.7	5.74315e-05	0.000516796	0.804389	2.0474	0.00013322
C:\Users\marco\Documents\Kai\DimethylDIA\DIA_Quan\Proteome\061524_KAI_Nathaniel_DimethylDIA_EV_Proteome_Quan_DIA_R1_S1-A1_1_8185.d	061524_KAI_Nathaniel_DimethylDIA_EV_Proteome_Quan_DIA_R1_S1-A1_1_8185	P61812	P61812	TGFB2_HUMAN	TGFB2	(Dimethyl-n-4)ERSDEEYYAK(Dimethyl-K-4)	ERSDEEYYAK	(Dimethyl-n-4)ERSDEEYYAK(Dimethyl-K-4)2	2	3.60425e-06	3.60425e-06	4.80538e-05	0.000637755	0.000620732	0.000529942	0.000623053	9.78378e-05	1	27069.3	26760.7	5.74315e-05	0.000516796	0.858558	2.43304	4.61837e-05
C:\Users\marco\Documents\Kai\DimethylDIA\DIA_Quan\Proteome\061524_KAI_Nathaniel_DimethylDIA_EV_Proteome_Quan_DIA_R2_S1-A2_1_8186.d	061524_KAI_Nathaniel_DimethylDIA_EV_Proteome_Quan_DIA_R2_S1-A2_1_8186	P61812	P61812	TGFB2_HUMAN	TGFB2	(Dimethyl-n-4)ERSDEEYYAK(Dimethyl-K-4)	ERSDEEYYAK	(Dimethyl-n-4)ERSDEEYYAK(Dimethyl-K-4)2	2	1.5e-07	1.5e-07	4.80538e-05	0.000543183	0.000595238	0.000529942	0.000558971	0.00010017	1	9712.44	10198.8	5.74315e-05	0.000516796	0.811225	0.938968	0.00151589
C:\Users\marco\Documents\Kai\DimethylDIA\DIA_Quan\Proteome\061524_KAI_Nathaniel_DimethylDIA_EV_Proteome_Quan_DIA_R3_S1-A3_1_8187.d	061524_KAI_Nathaniel_DimethylDIA_EV_Proteome_Quan_DIA_R3_S1-A3_1_8187	P61812	P61812	TGFB2_HUMAN	TGFB2	(Dimethyl-n-4)ERSDEEYYAK(Dimethyl-K-4)	ERSDEEYYAK	(Dimethyl-n-4)ERSDEEYYAK(Dimethyl-K-4)2	2	1.5e-07	1.5e-07	4.80538e-05	0.000618429	0.000622665	0.000529942	0.000625	9.95322e-05	1	26502.8	23917.1	5.74315e-05	0.000516796	0.937576	1.40491	4.27391e-05
C:\Users\marco\Documents\Kai\DimethylDIA\DIA_Quan\Proteome\061524_KAI_Nathaniel_DimethylDIA_EV_Proteome_Quan_DIA_R1_S1-A1_1_8185.d	061524_KAI_Nathaniel_DimethylDIA_EV_Proteome_Quan_DIA_R1_S1-A1_1_8185	P61812	P61812	TGFB2_HUMAN	TGFB2	(Dimethyl-n-8)ERSDEEYYAK(Dimethyl-K-8)	ERSDEEYYAK	(Dimethyl-n-8)ERSDEEYYAK(Dimethyl-K-8)2	2	3.60425e-06	3.60425e-06	4.80538e-05	0.000637755	0.000552486	0.000529942	0.000555247	9.78378e-05	1	54972.7	54345.9	5.74315e-05	0.000516796	0.92973	1.78486	1.94406e-05
C:\Users\marco\Documents\Kai\DimethylDIA\DIA_Quan\Proteome\061524_KAI_Nathaniel_DimethylDIA_EV_Proteome_Quan_DIA_R2_S1-A2_1_8186.d	061524_KAI_Nathaniel_DimethylDIA_EV_Proteome_Quan_DIA_R2_S1-A2_1_8186	P61812	P61812	TGFB2_HUMAN	TGFB2	(Dimethyl-n-8)ERSDEEYYAK(Dimethyl-K-8)	ERSDEEYYAK	(Dimethyl-n-8)ERSDEEYYAK(Dimethyl-K-8)2	2	1.5e-07	1.5e-07	4.80538e-05	0.000543183	0.000506073	0.000529942	0.000508906	0.00010017	1	35691.9	37479.2	5.74315e-05	0.000516796	0.912923	1.95829	1.48352e-05
C:\Users\marco\Documents\Kai\DimethylDIA\DIA_Quan\Proteome\061524_KAI_Nathaniel_DimethylDIA_EV_Proteome_Quan_DIA_R3_S1-A3_1_8187.d	061524_KAI_Nathaniel_DimethylDIA_EV_Proteome_Quan_DIA_R3_S1-A3_1_8187	P61812	P61812	TGFB2_HUMAN	TGFB2	(Dimethyl-n-8)ERSDEEYYAK(Dimethyl-K-8)	ERSDEEYYAK	(Dimethyl-n-8)ERSDEEYYAK(Dimethyl-K-8)2	2	1.5e-07	1.5e-07	4.80538e-05	0.000618429	0.000661376	0.000529942	0.000661813	9.95322e-05	1	39791.6	35909.4	5.74315e-05	0.000516796	0.945899	1.29121	1.71129e-05
C:\Users\marco\Documents\Kai\DimethylDIA\DIA_Quan\Proteome\061524_KAI_Nathaniel_DimethylDIA_EV_Proteome_Quan_DIA_R1_S1-A1_1_8185.d	061524_KAI_Nathaniel_DimethylDIA_EV_Proteome_Quan_DIA_R1_S1-A1_1_8185	P61812	P61812	TGFB2_HUMAN	TGFB2	(Dimethyl-n-0)ERSDEEYYAK(Dimethyl-K-0)	ERSDEEYYAK	(Dimethyl-n-0)ERSDEEYYAK(Dimethyl-K-0)3	3	3.60425e-06	3.60425e-06	1.5e-07	0.000637755	0.00081367	0.000529942	0.00081367	9.78378e-05	1	24699.3	24417.7	1.5e-07	0.000516796	0.965699	2.83853	0.00016055
C:\Users\marco\Documents\Kai\DimethylDIA\DIA_Quan\Proteome\061524_KAI_Nathaniel_DimethylDIA_EV_Proteome_Quan_DIA_R2_S1-A2_1_8186.d	061524_KAI_Nathaniel_DimethylDIA_EV_Proteome_Quan_DIA_R2_S1-A2_1_8186	P61812	P61812	TGFB2_HUMAN	TGFB2	(Dimethyl-n-0)ERSDEEYYAK(Dimethyl-K-0)	ERSDEEYYAK	(Dimethyl-n-0)ERSDEEYYAK(Dimethyl-K-0)3	3	1.5e-07	1.5e-07	1.5e-07	0.000543183	0.000738552	0.000529942	0.000740192	0.00010017	1	32325.7	33944.4	1.5e-07	0.000516796	0.952465	2.14073	0.000107425
C:\Users\marco\Documents\Kai\DimethylDIA\DIA_Quan\Proteome\061524_KAI_Nathaniel_DimethylDIA_EV_Proteome_Quan_DIA_R3_S1-A3_1_8187.d	061524_KAI_Nathaniel_DimethylDIA_EV_Proteome_Quan_DIA_R3_S1-A3_1_8187	P61812	P61812	TGFB2_HUMAN	TGFB2	(Dimethyl-n-0)ERSDEEYYAK(Dimethyl-K-0)	ERSDEEYYAK	(Dimethyl-n-0)ERSDEEYYAK(Dimethyl-K-0)3	3	1.5e-07	1.5e-07	1.5e-07	0.000618429	0.00076746	0.000529942	0.000769823	9.95322e-05	1	33180.1	29942.9	1.5e-07	0.000516796	0.955259	4.51871	0.00013322
C:\Users\marco\Documents\Kai\DimethylDIA\DIA_Quan\Proteome\061524_KAI_Nathaniel_DimethylDIA_EV_Proteome_Quan_DIA_R1_S1-A1_1_8185.d	061524_KAI_Nathaniel_DimethylDIA_EV_Proteome_Quan_DIA_R1_S1-A1_1_8185	P61812	P61812	TGFB2_HUMAN	TGFB2	(Dimethyl-n-4)ERSDEEYYAK(Dimethyl-K-4)	ERSDEEYYAK	(Dimethyl-n-4)ERSDEEYYAK(Dimethyl-K-4)3	3	3.60425e-06	3.60425e-06	1.5e-07	0.000637755	0.000620732	0.000529942	0.000623053	0	1	66151	65396.8	1.5e-07	0.000516796	0.954085	5.38216	4.61837e-05
C:\Users\marco\Documents\Kai\DimethylDIA\DIA_Quan\Proteome\061524_KAI_Nathaniel_DimethylDIA_EV_Proteome_Quan_DIA_R2_S1-A2_1_8186.d	061524_KAI_Nathaniel_DimethylDIA_EV_Proteome_Quan_DIA_R2_S1-A2_1_8186	P61812	P61812	TGFB2_HUMAN	TGFB2	(Dimethyl-n-4)ERSDEEYYAK(Dimethyl-K-4)	ERSDEEYYAK	(Dimethyl-n-4)ERSDEEYYAK(Dimethyl-K-4)3	3	1.5e-07	1.5e-07	1.5e-07	0.000543183	0.000595238	0.000529942	0.000558971	0	1	67212.9	70578.6	1.5e-07	0.000516796	0.948372	4.27607	3.39523e-05
C:\Users\marco\Documents\Kai\DimethylDIA\DIA_Quan\Proteome\061524_KAI_Nathaniel_DimethylDIA_EV_Proteome_Quan_DIA_R3_S1-A3_1_8187.d	061524_KAI_Nathaniel_DimethylDIA_EV_Proteome_Quan_DIA_R3_S1-A3_1_8187	P61812	P61812	TGFB2_HUMAN	TGFB2	(Dimethyl-n-4)ERSDEEYYAK(Dimethyl-K-4)	ERSDEEYYAK	(Dimethyl-n-4)ERSDEEYYAK(Dimethyl-K-4)3	3	1.5e-07	1.5e-07	1.5e-07	0.000618429	0.000622665	0.000529942	0.000625	0	1	92021.4	83043.5	1.5e-07	0.000516796	0.987833	7.38964	4.27391e-05
C:\Users\marco\Documents\Kai\DimethylDIA\DIA_Quan\Proteome\061524_KAI_Nathaniel_DimethylDIA_EV_Proteome_Quan_DIA_R1_S1-A1_1_8185.d	061524_KAI_Nathaniel_DimethylDIA_EV_Proteome_Quan_DIA_R1_S1-A1_1_8185	P61812	P61812	TGFB2_HUMAN	TGFB2	(Dimethyl-n-8)ERSDEEYYAK(Dimethyl-K-8)	ERSDEEYYAK	(Dimethyl-n-8)ERSDEEYYAK(Dimethyl-K-8)3	3	3.60425e-06	3.60425e-06	1.5e-07	0.000637755	0.000552486	0.000529942	0.000555247	9.78378e-05	1	111432	110161	1.5e-07	0.000516796	0.981014	6.19349	1.94406e-05
C:\Users\marco\Documents\Kai\DimethylDIA\DIA_Quan\Proteome\061524_KAI_Nathaniel_DimethylDIA_EV_Proteome_Quan_DIA_R2_S1-A2_1_8186.d	061524_KAI_Nathaniel_DimethylDIA_EV_Proteome_Quan_DIA_R2_S1-A2_1_8186	P61812	P61812	TGFB2_HUMAN	TGFB2	(Dimethyl-n-8)ERSDEEYYAK(Dimethyl-K-8)	ERSDEEYYAK	(Dimethyl-n-8)ERSDEEYYAK(Dimethyl-K-8)3	3	1.5e-07	1.5e-07	1.5e-07	0.000543183	0.000506073	0.000529942	0.000508906	0.00010017	1	140926	147983	1.5e-07	0.000516796	0.978769	5.89943	1.48352e-05
C:\Users\marco\Documents\Kai\DimethylDIA\DIA_Quan\Proteome\061524_KAI_Nathaniel_DimethylDIA_EV_Proteome_Quan_DIA_R3_S1-A3_1_8187.d	061524_KAI_Nathaniel_DimethylDIA_EV_Proteome_Quan_DIA_R3_S1-A3_1_8187	P61812	P61812	TGFB2_HUMAN	TGFB2	(Dimethyl-n-8)ERSDEEYYAK(Dimethyl-K-8)	ERSDEEYYAK	(Dimethyl-n-8)ERSDEEYYAK(Dimethyl-K-8)3	3	1.5e-07	1.5e-07	1.5e-07	0.000618429	0.000661376	0.000529942	0.000661813	9.95322e-05	1	169439	152908	1.5e-07	0.000516796	0.988195	9.41594	1.71129e-05
C:\Users\marco\Documents\Kai\DimethylDIA\DIA_Quan\Proteome\061524_KAI_Nathaniel_DimethylDIA_EV_Proteome_Quan_DIA_R1_S1-A1_1_8185.d	061524_KAI_Nathaniel_DimethylDIA_EV_Proteome_Quan_DIA_R1_S1-A1_1_8185	P61812	P61812	TGFB2_HUMAN	TGFB2	(Dimethyl-n-0)ERSDEEYYAK(Dimethyl-K-0)EVYK(Dimethyl-K-0)	ERSDEEYYAKEVYK	(Dimethyl-n-0)ERSDEEYYAK(Dimethyl-K-0)EVYK(Dimethyl-K-0)3	3	0.000186359	0.000220343	4.8886e-05	0.000637755	0.00081367	0.000529942	0.00081367	0.000186359	1	14777.8	14760.9	5.74315e-05	0.000516796	0.901423	1.30136	0.00016055
C:\Users\marco\Documents\Kai\DimethylDIA\DIA_Quan\Proteome\061524_KAI_Nathaniel_DimethylDIA_EV_Proteome_Quan_DIA_R2_S1-A2_1_8186.d	061524_KAI_Nathaniel_DimethylDIA_EV_Proteome_Quan_DIA_R2_S1-A2_1_8186	P61812	P61812	TGFB2_HUMAN	TGFB2	(Dimethyl-n-0)ERSDEEYYAK(Dimethyl-K-0)EVYK(Dimethyl-K-0)	ERSDEEYYAKEVYK	(Dimethyl-n-0)ERSDEEYYAK(Dimethyl-K-0)EVYK(Dimethyl-K-0)3	3	7.6607e-06	7.6607e-06	4.8886e-05	0.000543183	0.000738552	0.000529942	0.000740192	0.00010017	1	9691.57	9036.65	5.74315e-05	0.000516796	0.92802	0.75578	0.000655313
C:\Users\marco\Documents\Kai\DimethylDIA\DIA_Quan\Proteome\061524_KAI_Nathaniel_DimethylDIA_EV_Proteome_Quan_DIA_R3_S1-A3_1_8187.d	061524_KAI_Nathaniel_DimethylDIA_EV_Proteome_Quan_DIA_R3_S1-A3_1_8187	P61812	P61812	TGFB2_HUMAN	TGFB2	(Dimethyl-n-0)ERSDEEYYAK(Dimethyl-K-0)EVYK(Dimethyl-K-0)	ERSDEEYYAKEVYK	(Dimethyl-n-0)ERSDEEYYAK(Dimethyl-K-0)EVYK(Dimethyl-K-0)3	3	5.67097e-07	5.67097e-07	4.8886e-05	0.000618429	0.00076746	0.000529942	0.000769823	9.95322e-05	1	12403	11800.7	5.74315e-05	0.000516796	0.635019	0.157545	0.130867
C:\Users\marco\Documents\Kai\DimethylDIA\DIA_Quan\Proteome\061524_KAI_Nathaniel_DimethylDIA_EV_Proteome_Quan_DIA_R1_S1-A1_1_8185.d	061524_KAI_Nathaniel_DimethylDIA_EV_Proteome_Quan_DIA_R1_S1-A1_1_8185	P61812	P61812	TGFB2_HUMAN	TGFB2	(Dimethyl-n-4)ERSDEEYYAK(Dimethyl-K-4)EVYK(Dimethyl-K-4)	ERSDEEYYAKEVYK	(Dimethyl-n-4)ERSDEEYYAK(Dimethyl-K-4)EVYK(Dimethyl-K-4)3	3	0.000186359	0.000220343	4.8886e-05	0.000637755	0.000620732	0.000529942	0.000623053	0.000186359	1	15186.3	15168.9	5.74315e-05	0.000516796	0.935203	1.75313	4.61837e-05
C:\Users\marco\Documents\Kai\DimethylDIA\DIA_Quan\Proteome\061524_KAI_Nathaniel_DimethylDIA_EV_Proteome_Quan_DIA_R2_S1-A2_1_8186.d	061524_KAI_Nathaniel_DimethylDIA_EV_Proteome_Quan_DIA_R2_S1-A2_1_8186	P61812	P61812	TGFB2_HUMAN	TGFB2	(Dimethyl-n-4)ERSDEEYYAK(Dimethyl-K-4)EVYK(Dimethyl-K-4)	ERSDEEYYAKEVYK	(Dimethyl-n-4)ERSDEEYYAK(Dimethyl-K-4)EVYK(Dimethyl-K-4)3	3	7.6607e-06	7.6607e-06	4.8886e-05	0.000543183	0.000595238	0.000529942	0.000558971	0.00010017	1	20392.7	19014.6	5.74315e-05	0.000516796	0.944586	1.59213	3.39523e-05
C:\Users\marco\Documents\Kai\DimethylDIA\DIA_Quan\Proteome\061524_KAI_Nathaniel_DimethylDIA_EV_Proteome_Quan_DIA_R3_S1-A3_1_8187.d	061524_KAI_Nathaniel_DimethylDIA_EV_Proteome_Quan_DIA_R3_S1-A3_1_8187	P61812	P61812	TGFB2_HUMAN	TGFB2	(Dimethyl-n-4)ERSDEEYYAK(Dimethyl-K-4)EVYK(Dimethyl-K-4)	ERSDEEYYAKEVYK	(Dimethyl-n-4)ERSDEEYYAK(Dimethyl-K-4)EVYK(Dimethyl-K-4)3	3	5.67097e-07	5.67097e-07	4.8886e-05	0.000618429	0.000622665	0.000529942	0.000625	9.95322e-05	1	24358	23253.3	5.74315e-05	0.000516796	0.935161	1.90003	4.27391e-05
C:\Users\marco\Documents\Kai\DimethylDIA\DIA_Quan\Proteome\061524_KAI_Nathaniel_DimethylDIA_EV_Proteome_Quan_DIA_R1_S1-A1_1_8185.d	061524_KAI_Nathaniel_DimethylDIA_EV_Proteome_Quan_DIA_R1_S1-A1_1_8185	P61812	P61812	TGFB2_HUMAN	TGFB2	(Dimethyl-n-8)ERSDEEYYAK(Dimethyl-K-8)EVYK(Dimethyl-K-8)	ERSDEEYYAKEVYK	(Dimethyl-n-8)ERSDEEYYAK(Dimethyl-K-8)EVYK(Dimethyl-K-8)3	3	0.000186359	0.000220343	4.8886e-05	0.000637755	0.000552486	0.000529942	0.000555247	0.000186359	1	32534.6	32497.4	5.74315e-05	0.000516796	0.929657	1.33608	1.94406e-05
C:\Users\marco\Documents\Kai\DimethylDIA\DIA_Quan\Proteome\061524_KAI_Nathaniel_DimethylDIA_EV_Proteome_Quan_DIA_R2_S1-A2_1_8186.d	061524_KAI_Nathaniel_DimethylDIA_EV_Proteome_Quan_DIA_R2_S1-A2_1_8186	P61812	P61812	TGFB2_HUMAN	TGFB2	(Dimethyl-n-8)ERSDEEYYAK(Dimethyl-K-8)EVYK(Dimethyl-K-8)	ERSDEEYYAKEVYK	(Dimethyl-n-8)ERSDEEYYAK(Dimethyl-K-8)EVYK(Dimethyl-K-8)3	3	7.6607e-06	7.6607e-06	4.8886e-05	0.000543183	0.000506073	0.000529942	0.000508906	0.00010017	1	16386.5	15218.3	5.74315e-05	0.000516796	0.846664	1.61136	1.48352e-05
C:\Users\marco\Documents\Kai\DimethylDIA\DIA_Quan\Proteome\061524_KAI_Nathaniel_DimethylDIA_EV_Proteome_Quan_DIA_R3_S1-A3_1_8187.d	061524_KAI_Nathaniel_DimethylDIA_EV_Proteome_Quan_DIA_R3_S1-A3_1_8187	P61812	P61812	TGFB2_HUMAN	TGFB2	(Dimethyl-n-8)ERSDEEYYAK(Dimethyl-K-8)EVYK(Dimethyl-K-8)	ERSDEEYYAKEVYK	(Dimethyl-n-8)ERSDEEYYAK(Dimethyl-K-8)EVYK(Dimethyl-K-8)3	3	5.67097e-07	5.67097e-07	4.8886e-05	0.000618429	0.000661376	0.000529942	0.000661813	9.95322e-05	1	21676.8	20660	5.74315e-05	0.000516796	0.87065	2.25903	1.71129e-05
C:\Users\marco\Documents\Kai\DimethylDIA\DIA_Quan\Proteome\061524_KAI_Nathaniel_DimethylDIA_EV_Proteome_Quan_DIA_R1_S1-A1_1_8185.d	061524_KAI_Nathaniel_DimethylDIA_EV_Proteome_Quan_DIA_R1_S1-A1_1_8185	P61812	P61812	TGFB2_HUMAN	TGFB2	(Dimethyl-n-0)ERSDEEYYAK(Dimethyl-K-0)EVYK(Dimethyl-K-0)	ERSDEEYYAKEVYK	(Dimethyl-n-0)ERSDEEYYAK(Dimethyl-K-0)EVYK(Dimethyl-K-0)4	4	0.000186359	0.000220343	6.16625e-06	0.000637755	0.00081367	0.000529942	0.00081367	0.000186359	1	1812.7	1816.65	1.38865e-05	0.000516796	0.774257	1.14644	0.00137995
C:\Users\marco\Documents\Kai\DimethylDIA\DIA_Quan\Proteome\061524_KAI_Nathaniel_DimethylDIA_EV_Proteome_Quan_DIA_R2_S1-A2_1_8186.d	061524_KAI_Nathaniel_DimethylDIA_EV_Proteome_Quan_DIA_R2_S1-A2_1_8186	P61812	P61812	TGFB2_HUMAN	TGFB2	(Dimethyl-n-0)ERSDEEYYAK(Dimethyl-K-0)EVYK(Dimethyl-K-0)	ERSDEEYYAKEVYK	(Dimethyl-n-0)ERSDEEYYAK(Dimethyl-K-0)EVYK(Dimethyl-K-0)4	4	7.6607e-06	7.6607e-06	6.16625e-06	0.000543183	0.000738552	0.000529942	0.000740192	0.00010017	1	1840.81	1714.42	1.38865e-05	0.000516796	0.868519	0.385389	0.082027
C:\Users\marco\Documents\Kai\DimethylDIA\DIA_Quan\Proteome\061524_KAI_Nathaniel_DimethylDIA_EV_Proteome_Quan_DIA_R3_S1-A3_1_8187.d	061524_KAI_Nathaniel_DimethylDIA_EV_Proteome_Quan_DIA_R3_S1-A3_1_8187	P61812	P61812	TGFB2_HUMAN	TGFB2	(Dimethyl-n-0)ERSDEEYYAK(Dimethyl-K-0)EVYK(Dimethyl-K-0)	ERSDEEYYAKEVYK	(Dimethyl-n-0)ERSDEEYYAK(Dimethyl-K-0)EVYK(Dimethyl-K-0)4	4	5.67097e-07	5.67097e-07	6.16625e-06	0.000618429	0.00076746	0.000529942	0.000769823	9.95322e-05	1	2337.94	2216.93	1.38865e-05	0.000516796	0.928992	1.70212	0.00104191
C:\Users\marco\Documents\Kai\DimethylDIA\DIA_Quan\Proteome\061524_KAI_Nathaniel_DimethylDIA_EV_Proteome_Quan_DIA_R1_S1-A1_1_8185.d	061524_KAI_Nathaniel_DimethylDIA_EV_Proteome_Quan_DIA_R1_S1-A1_1_8185	P61812	P61812	TGFB2_HUMAN	TGFB2	(Dimethyl-n-4)ERSDEEYYAK(Dimethyl-K-4)EVYK(Dimethyl-K-4)	ERSDEEYYAKEVYK	(Dimethyl-n-4)ERSDEEYYAK(Dimethyl-K-4)EVYK(Dimethyl-K-4)4	4	0.000186359	0.000220343	6.16625e-06	0.000637755	0.000620732	0.000529942	0.000623053	0.000186359	1	5515.58	5527.61	1.38865e-05	0.000516796	0.952799	1.21616	4.61837e-05
C:\Users\marco\Documents\Kai\DimethylDIA\DIA_Quan\Proteome\061524_KAI_Nathaniel_DimethylDIA_EV_Proteome_Quan_DIA_R2_S1-A2_1_8186.d	061524_KAI_Nathaniel_DimethylDIA_EV_Proteome_Quan_DIA_R2_S1-A2_1_8186	P61812	P61812	TGFB2_HUMAN	TGFB2	(Dimethyl-n-4)ERSDEEYYAK(Dimethyl-K-4)EVYK(Dimethyl-K-4)	ERSDEEYYAKEVYK	(Dimethyl-n-4)ERSDEEYYAK(Dimethyl-K-4)EVYK(Dimethyl-K-4)4	4	7.6607e-06	7.6607e-06	6.16625e-06	0.000543183	0.000595238	0.000529942	0.000558971	0.00010017	1	5210.03	4845.63	1.38865e-05	0.000516796	0.935829	1.58754	3.39523e-05
C:\Users\marco\Documents\Kai\DimethylDIA\DIA_Quan\Proteome\061524_KAI_Nathaniel_DimethylDIA_EV_Proteome_Quan_DIA_R3_S1-A3_1_8187.d	061524_KAI_Nathaniel_DimethylDIA_EV_Proteome_Quan_DIA_R3_S1-A3_1_8187	P61812	P61812	TGFB2_HUMAN	TGFB2	(Dimethyl-n-4)ERSDEEYYAK(Dimethyl-K-4)EVYK(Dimethyl-K-4)	ERSDEEYYAKEVYK	(Dimethyl-n-4)ERSDEEYYAK(Dimethyl-K-4)EVYK(Dimethyl-K-4)4	4	5.67097e-07	5.67097e-07	6.16625e-06	0.000618429	0.000622665	0.000529942	0.000625	9.95322e-05	1	4470.95	4268.18	1.38865e-05	0.000516796	0.740946	1.01377	0.000365132
C:\Users\marco\Documents\Kai\DimethylDIA\DIA_Quan\Proteome\061524_KAI_Nathaniel_DimethylDIA_EV_Proteome_Quan_DIA_R1_S1-A1_1_8185.d	061524_KAI_Nathaniel_DimethylDIA_EV_Proteome_Quan_DIA_R1_S1-A1_1_8185	P61812	P61812	TGFB2_HUMAN	TGFB2	(Dimethyl-n-8)ERSDEEYYAK(Dimethyl-K-8)EVYK(Dimethyl-K-8)	ERSDEEYYAKEVYK	(Dimethyl-n-8)ERSDEEYYAK(Dimethyl-K-8)EVYK(Dimethyl-K-8)4	4	0.000186359	0.000220343	6.16625e-06	0.000637755	0.000552486	0.000529942	0.000555247	0	1	7700.49	8081.83	1.38865e-05	0.000516796	0.944037	1.22798	1.94406e-05
C:\Users\marco\Documents\Kai\DimethylDIA\DIA_Quan\Proteome\061524_KAI_Nathaniel_DimethylDIA_EV_Proteome_Quan_DIA_R2_S1-A2_1_8186.d	061524_KAI_Nathaniel_DimethylDIA_EV_Proteome_Quan_DIA_R2_S1-A2_1_8186	P61812	P61812	TGFB2_HUMAN	TGFB2	(Dimethyl-n-8)ERSDEEYYAK(Dimethyl-K-8)EVYK(Dimethyl-K-8)	ERSDEEYYAKEVYK	(Dimethyl-n-8)ERSDEEYYAK(Dimethyl-K-8)EVYK(Dimethyl-K-8)4	4	7.6607e-06	7.6607e-06	6.16625e-06	0.000543183	0.000506073	0.000529942	0.000508906	0	1	11599.5	10788.2	1.38865e-05	0.000516796	0.96063	3.27663	1.48352e-05
C:\Users\marco\Documents\Kai\DimethylDIA\DIA_Quan\Proteome\061524_KAI_Nathaniel_DimethylDIA_EV_Proteome_Quan_DIA_R3_S1-A3_1_8187.d	061524_KAI_Nathaniel_DimethylDIA_EV_Proteome_Quan_DIA_R3_S1-A3_1_8187	P61812	P61812	TGFB2_HUMAN	TGFB2	(Dimethyl-n-8)ERSDEEYYAK(Dimethyl-K-8)EVYK(Dimethyl-K-8)	ERSDEEYYAKEVYK	(Dimethyl-n-8)ERSDEEYYAK(Dimethyl-K-8)EVYK(Dimethyl-K-8)4	4	5.67097e-07	5.67097e-07	6.16625e-06	0.000618429	0.000661376	0.000529942	0.000661813	0	1	11143	10637.6	1.38865e-05	0.000516796	0.959139	2.93902	1.71129e-05
C:\Users\marco\Documents\Kai\DimethylDIA\DIA_Quan\Proteome\061524_KAI_Nathaniel_DimethylDIA_EV_Proteome_Quan_DIA_R1_S1-A1_1_8185.d	061524_KAI_Nathaniel_DimethylDIA_EV_Proteome_Quan_DIA_R1_S1-A1_1_8185	P17655	P17655	CAN2_HUMAN	CAPN2	(Dimethyl-n-0)ERSDTFINLR	ERSDTFINLR	(Dimethyl-n-0)ERSDTFINLR3	3	0.000220337	0.000391836	1.06816e-05	0.000637755	0.00081367	0.000529942	0.00081367	0.000220337	1	5793.74	6157.55	2.35437e-05	0.000516796	0.712353	0.0483272	0.00493237
C:\Users\marco\Documents\Kai\DimethylDIA\DIA_Quan\Proteome\061524_KAI_Nathaniel_DimethylDIA_EV_Proteome_Quan_DIA_R2_S1-A2_1_8186.d	061524_KAI_Nathaniel_DimethylDIA_EV_Proteome_Quan_DIA_R2_S1-A2_1_8186	P17655	P17655	CAN2_HUMAN	CAPN2	(Dimethyl-n-0)ERSDTFINLR	ERSDTFINLR	(Dimethyl-n-0)ERSDTFINLR3	3	5.58443e-06	5.58443e-06	1.06816e-05	0.000543183	0.000738552	0.000529942	0.000740192	0.00010017	1	3305.33	3155.71	2.35437e-05	0.000516796	0.523943	0.322112	0.0482825
C:\Users\marco\Documents\Kai\DimethylDIA\DIA_Quan\Proteome\061524_KAI_Nathaniel_DimethylDIA_EV_Proteome_Quan_DIA_R3_S1-A3_1_8187.d	061524_KAI_Nathaniel_DimethylDIA_EV_Proteome_Quan_DIA_R3_S1-A3_1_8187	P17655	P17655	CAN2_HUMAN	CAPN2	(Dimethyl-n-0)ERSDTFINLR	ERSDTFINLR	(Dimethyl-n-0)ERSDTFINLR3	3	3.96981e-05	3.96981e-05	1.06816e-05	0.000618429	0.00076746	0.000529942	0.000769823	9.95322e-05	1	3980.28	3589.73	2.35437e-05	0.000516796	0.614019	0.0441111	0.051194
C:\Users\marco\Documents\Kai\DimethylDIA\DIA_Quan\Proteome\061524_KAI_Nathaniel_DimethylDIA_EV_Proteome_Quan_DIA_R1_S1-A1_1_8185.d	061524_KAI_Nathaniel_DimethylDIA_EV_Proteome_Quan_DIA_R1_S1-A1_1_8185	P17655	P17655	CAN2_HUMAN	CAPN2	(Dimethyl-n-4)ERSDTFINLR	ERSDTFINLR	(Dimethyl-n-4)ERSDTFINLR3	3	0.000220337	0.000391836	1.06816e-05	0.000637755	0.000620732	0.000529942	0.000623053	0.000220337	1	11948.9	12699.2	2.35437e-05	0.000516796	0.712324	0.385346	0.00020224
C:\Users\marco\Documents\Kai\DimethylDIA\DIA_Quan\Proteome\061524_KAI_Nathaniel_DimethylDIA_EV_Proteome_Quan_DIA_R2_S1-A2_1_8186.d	061524_KAI_Nathaniel_DimethylDIA_EV_Proteome_Quan_DIA_R2_S1-A2_1_8186	P17655	P17655	CAN2_HUMAN	CAPN2	(Dimethyl-n-4)ERSDTFINLR	ERSDTFINLR	(Dimethyl-n-4)ERSDTFINLR3	3	5.58443e-06	5.58443e-06	1.06816e-05	0.000543183	0.000595238	0.000529942	0.000558971	0.00010017	1	10654.8	10172.5	2.35437e-05	0.000516796	0.927091	0.0307141	0.00038036
C:\Users\marco\Documents\Kai\DimethylDIA\DIA_Quan\Proteome\061524_KAI_Nathaniel_DimethylDIA_EV_Proteome_Quan_DIA_R3_S1-A3_1_8187.d	061524_KAI_Nathaniel_DimethylDIA_EV_Proteome_Quan_DIA_R3_S1-A3_1_8187	P17655	P17655	CAN2_HUMAN	CAPN2	(Dimethyl-n-4)ERSDTFINLR	ERSDTFINLR	(Dimethyl-n-4)ERSDTFINLR3	3	3.96981e-05	3.96981e-05	1.06816e-05	0.000618429	0.000622665	0.000529942	0.000625	9.95322e-05	1	10817	9755.63	2.35437e-05	0.000516796	0.748434	0.0986236	0.0010146
C:\Users\marco\Documents\Kai\DimethylDIA\DIA_Quan\Proteome\061524_KAI_Nathaniel_DimethylDIA_EV_Proteome_Quan_DIA_R1_S1-A1_1_8185.d	061524_KAI_Nathaniel_DimethylDIA_EV_Proteome_Quan_DIA_R1_S1-A1_1_8185	P17655	P17655	CAN2_HUMAN	CAPN2	(Dimethyl-n-8)ERSDTFINLR	ERSDTFINLR	(Dimethyl-n-8)ERSDTFINLR3	3	0.000220337	0.000391836	1.06816e-05	0.000637755	0.000552486	0.000529942	0.000555247	0	1	12979.9	13795	2.35437e-05	0.000516796	0.810212	0.393245	1.94406e-05
C:\Users\marco\Documents\Kai\DimethylDIA\DIA_Quan\Proteome\061524_KAI_Nathaniel_DimethylDIA_EV_Proteome_Quan_DIA_R2_S1-A2_1_8186.d	061524_KAI_Nathaniel_DimethylDIA_EV_Proteome_Quan_DIA_R2_S1-A2_1_8186	P17655	P17655	CAN2_HUMAN	CAPN2	(Dimethyl-n-8)ERSDTFINLR	ERSDTFINLR	(Dimethyl-n-8)ERSDTFINLR3	3	5.58443e-06	5.58443e-06	1.06816e-05	0.000543183	0.000506073	0.000529942	0.000508906	0	1	19064.6	18201.6	2.35437e-05	0.000516796	0.900515	0.881585	1.48352e-05
C:\Users\marco\Documents\Kai\DimethylDIA\DIA_Quan\Proteome\061524_KAI_Nathaniel_DimethylDIA_EV_Proteome_Quan_DIA_R3_S1-A3_1_8187.d	061524_KAI_Nathaniel_DimethylDIA_EV_Proteome_Quan_DIA_R3_S1-A3_1_8187	P17655	P17655	CAN2_HUMAN	CAPN2	(Dimethyl-n-8)ERSDTFINLR	ERSDTFINLR	(Dimethyl-n-8)ERSDTFINLR3	3	3.96981e-05	3.96981e-05	1.06816e-05	0.000618429	0.000661376	0.000529942	0.000661813	0	1	15442.3	13927.1	2.35437e-05	0.000516796	0.852284	0.489679	1.71129e-05
C:\Users\marco\Documents\Kai\DimethylDIA\DIA_Quan\Proteome\061524_KAI_Nathaniel_DimethylDIA_EV_Proteome_Quan_DIA_R1_S1-A1_1_8185.d	061524_KAI_Nathaniel_DimethylDIA_EV_Proteome_Quan_DIA_R1_S1-A1_1_8185	O00151	O00151	PDLI1_HUMAN	PDLIM1	(Dimethyl-n-0)ERVTPPEGYEVVTVFPK(Dimethyl-K-0)	ERVTPPEGYEVVTVFPK	(Dimethyl-n-0)ERVTPPEGYEVVTVFPK(Dimethyl-K-0)3	3	8.21966e-05	8.21966e-05	1.94321e-07	0.000637755	0.00081367	0.000529942	0.00081367	9.78378e-05	1	8297.28	7859.45	4.22933e-07	0.000516796	0.521122	0.203524	0.0388212
C:\Users\marco\Documents\Kai\DimethylDIA\DIA_Quan\Proteome\061524_KAI_Nathaniel_DimethylDIA_EV_Proteome_Quan_DIA_R2_S1-A2_1_8186.d	061524_KAI_Nathaniel_DimethylDIA_EV_Proteome_Quan_DIA_R2_S1-A2_1_8186	O00151	O00151	PDLI1_HUMAN	PDLIM1	(Dimethyl-n-0)ERVTPPEGYEVVTVFPK(Dimethyl-K-0)	ERVTPPEGYEVVTVFPK	(Dimethyl-n-0)ERVTPPEGYEVVTVFPK(Dimethyl-K-0)3	3	1.5e-07	1.5e-07	1.94321e-07	0.000543183	0.000738552	0.000529942	0.000740192	0.00010017	1	10866.4	9555.12	4.22933e-07	0.000516796	0.527416	1.02996	0.0355449
C:\Users\marco\Documents\Kai\DimethylDIA\DIA_Quan\Proteome\061524_KAI_Nathaniel_DimethylDIA_EV_Proteome_Quan_DIA_R3_S1-A3_1_8187.d	061524_KAI_Nathaniel_DimethylDIA_EV_Proteome_Quan_DIA_R3_S1-A3_1_8187	O00151	O00151	PDLI1_HUMAN	PDLIM1	(Dimethyl-n-0)ERVTPPEGYEVVTVFPK(Dimethyl-K-0)	ERVTPPEGYEVVTVFPK	(Dimethyl-n-0)ERVTPPEGYEVVTVFPK(Dimethyl-K-0)3	3	4.25323e-07	4.25323e-07	1.94321e-07	0.000618429	0.00076746	0.000529942	0.000769823	9.95322e-05	1	6604.22	5940.05	4.22933e-07	0.000516796	0.183984	1.08813	0.102207
C:\Users\marco\Documents\Kai\DimethylDIA\DIA_Quan\Proteome\061524_KAI_Nathaniel_DimethylDIA_EV_Proteome_Quan_DIA_R1_S1-A1_1_8185.d	061524_KAI_Nathaniel_DimethylDIA_EV_Proteome_Quan_DIA_R1_S1-A1_1_8185	O00151	O00151	PDLI1_HUMAN	PDLIM1	(Dimethyl-n-4)ERVTPPEGYEVVTVFPK(Dimethyl-K-4)	ERVTPPEGYEVVTVFPK	(Dimethyl-n-4)ERVTPPEGYEVVTVFPK(Dimethyl-K-4)3	3	8.21966e-05	8.21966e-05	1.94321e-07	0.000637755	0.000620732	0.000529942	0.000623053	9.78378e-05	1	13194.1	12495.3	4.22933e-07	0.000516796	0.459535	1.41741	0.00308975
C:\Users\marco\Documents\Kai\DimethylDIA\DIA_Quan\Proteome\061524_KAI_Nathaniel_DimethylDIA_EV_Proteome_Quan_DIA_R2_S1-A2_1_8186.d	061524_KAI_Nathaniel_DimethylDIA_EV_Proteome_Quan_DIA_R2_S1-A2_1_8186	O00151	O00151	PDLI1_HUMAN	PDLIM1	(Dimethyl-n-4)ERVTPPEGYEVVTVFPK(Dimethyl-K-4)	ERVTPPEGYEVVTVFPK	(Dimethyl-n-4)ERVTPPEGYEVVTVFPK(Dimethyl-K-4)3	3	1.5e-07	1.5e-07	1.94321e-07	0.000543183	0.000595238	0.000529942	0.000558971	0.00010017	1	17162.2	15160.1	4.22933e-07	0.000516796	0.835022	2.5687	3.39523e-05
C:\Users\marco\Documents\Kai\DimethylDIA\DIA_Quan\Proteome\061524_KAI_Nathaniel_DimethylDIA_EV_Proteome_Quan_DIA_R3_S1-A3_1_8187.d	061524_KAI_Nathaniel_DimethylDIA_EV_Proteome_Quan_DIA_R3_S1-A3_1_8187	O00151	O00151	PDLI1_HUMAN	PDLIM1	(Dimethyl-n-4)ERVTPPEGYEVVTVFPK(Dimethyl-K-4)	ERVTPPEGYEVVTVFPK	(Dimethyl-n-4)ERVTPPEGYEVVTVFPK(Dimethyl-K-4)3	3	4.25323e-07	4.25323e-07	1.94321e-07	0.000618429	0.000622665	0.000529942	0.000625	9.95322e-05	1	11557	10398.5	4.22933e-07	0.000516796	0.479986	1.07952	0.000450098
C:\Users\marco\Documents\Kai\DimethylDIA\DIA_Quan\Proteome\061524_KAI_Nathaniel_DimethylDIA_EV_Proteome_Quan_DIA_R1_S1-A1_1_8185.d	061524_KAI_Nathaniel_DimethylDIA_EV_Proteome_Quan_DIA_R1_S1-A1_1_8185	O00151	O00151	PDLI1_HUMAN	PDLIM1	(Dimethyl-n-8)ERVTPPEGYEVVTVFPK(Dimethyl-K-8)	ERVTPPEGYEVVTVFPK	(Dimethyl-n-8)ERVTPPEGYEVVTVFPK(Dimethyl-K-8)3	3	8.21966e-05	8.21966e-05	1.94321e-07	0.000637755	0.000552486	0.000529942	0.000555247	0	1	18980.4	17975.1	4.22933e-07	0.000516796	0.474991	2.29607	1.94406e-05
C:\Users\marco\Documents\Kai\DimethylDIA\DIA_Quan\Proteome\061524_KAI_Nathaniel_DimethylDIA_EV_Proteome_Quan_DIA_R2_S1-A2_1_8186.d	061524_KAI_Nathaniel_DimethylDIA_EV_Proteome_Quan_DIA_R2_S1-A2_1_8186	O00151	O00151	PDLI1_HUMAN	PDLIM1	(Dimethyl-n-8)ERVTPPEGYEVVTVFPK(Dimethyl-K-8)	ERVTPPEGYEVVTVFPK	(Dimethyl-n-8)ERVTPPEGYEVVTVFPK(Dimethyl-K-8)3	3	1.5e-07	1.5e-07	1.94321e-07	0.000543183	0.000506073	0.000529942	0.000508906	0	1	25231.4	24185.7	4.22933e-07	0.000516796	0.751671	3.74679	1.48352e-05
C:\Users\marco\Documents\Kai\DimethylDIA\DIA_Quan\Proteome\061524_KAI_Nathaniel_DimethylDIA_EV_Proteome_Quan_DIA_R3_S1-A3_1_8187.d	061524_KAI_Nathaniel_DimethylDIA_EV_Proteome_Quan_DIA_R3_S1-A3_1_8187	O00151	O00151	PDLI1_HUMAN	PDLIM1	(Dimethyl-n-8)ERVTPPEGYEVVTVFPK(Dimethyl-K-8)	ERVTPPEGYEVVTVFPK	(Dimethyl-n-8)ERVTPPEGYEVVTVFPK(Dimethyl-K-8)3	3	4.25323e-07	4.25323e-07	1.94321e-07	0.000618429	0.000661376	0.000529942	0.000661813	0	1	19377	17434.6	4.22933e-07	0.000516796	0.810136	2.76116	1.71129e-05
C:\Users\marco\Documents\Kai\DimethylDIA\DIA_Quan\Proteome\061524_KAI_Nathaniel_DimethylDIA_EV_Proteome_Quan_DIA_R1_S1-A1_1_8185.d	061524_KAI_Nathaniel_DimethylDIA_EV_Proteome_Quan_DIA_R1_S1-A1_1_8185	Q06124	Q06124;A0A0U1RRI0	PTN11_HUMAN	PTPN11	(Dimethyl-n-0)ESAAHDYTLR	ESAAHDYTLR	(Dimethyl-n-0)ESAAHDYTLR3	3	0.000220337	0.000391836	7.88955e-05	0.000637755	0.00081367	0.000529942	0.00081367	0.000220337	1	3524.73	3488.52	0.000294746	0.000516796	0.892698	0.0358778	0.00524696
C:\Users\marco\Documents\Kai\DimethylDIA\DIA_Quan\Proteome\061524_KAI_Nathaniel_DimethylDIA_EV_Proteome_Quan_DIA_R2_S1-A2_1_8186.d	061524_KAI_Nathaniel_DimethylDIA_EV_Proteome_Quan_DIA_R2_S1-A2_1_8186	Q06124	Q06124;A0A0U1RRI0	PTN11_HUMAN	PTPN11	(Dimethyl-n-0)ESAAHDYTLR	ESAAHDYTLR	(Dimethyl-n-0)ESAAHDYTLR3	3	0.000101616	0.000200592	7.88955e-05	0.000543183	0.000738552	0.000529942	0.000740192	0.000101616	1	5365.2	5522.22	0.000294746	0.000516796	0.910907	0.0252735	0.00498436
C:\Users\marco\Documents\Kai\DimethylDIA\DIA_Quan\Proteome\061524_KAI_Nathaniel_DimethylDIA_EV_Proteome_Quan_DIA_R3_S1-A3_1_8187.d	061524_KAI_Nathaniel_DimethylDIA_EV_Proteome_Quan_DIA_R3_S1-A3_1_8187	Q06124	Q06124;A0A0U1RRI0	PTN11_HUMAN	PTPN11	(Dimethyl-n-0)ESAAHDYTLR	ESAAHDYTLR	(Dimethyl-n-0)ESAAHDYTLR3	3	8.71918e-06	8.71918e-06	7.88955e-05	0.000618429	0.00076746	0.000529942	0.000769823	9.95322e-05	1	6798.79	5983.06	0.000294746	0.000516796	0.893442	0.0294071	0.0074417
C:\Users\marco\Documents\Kai\DimethylDIA\DIA_Quan\Proteome\061524_KAI_Nathaniel_DimethylDIA_EV_Proteome_Quan_DIA_R1_S1-A1_1_8185.d	061524_KAI_Nathaniel_DimethylDIA_EV_Proteome_Quan_DIA_R1_S1-A1_1_8185	Q06124	Q06124;A0A0U1RRI0	PTN11_HUMAN	PTPN11	(Dimethyl-n-4)ESAAHDYTLR	ESAAHDYTLR	(Dimethyl-n-4)ESAAHDYTLR3	3	0.000220337	0.000391836	7.88955e-05	0.000637755	0.000620732	0.000529942	0.000623053	0.000220337	1	7590.98	7513	0.000294746	0.000516796	0.96654	0.00523108	0.000385849
C:\Users\marco\Documents\Kai\DimethylDIA\DIA_Quan\Proteome\061524_KAI_Nathaniel_DimethylDIA_EV_Proteome_Quan_DIA_R2_S1-A2_1_8186.d	061524_KAI_Nathaniel_DimethylDIA_EV_Proteome_Quan_DIA_R2_S1-A2_1_8186	Q06124	Q06124;A0A0U1RRI0	PTN11_HUMAN	PTPN11	(Dimethyl-n-4)ESAAHDYTLR	ESAAHDYTLR	(Dimethyl-n-4)ESAAHDYTLR3	3	0.000101616	0.000200592	7.88955e-05	0.000543183	0.000595238	0.000529942	0.000558971	0	1	12959.4	13338.6	0.000294746	0.000516796	0.953438	0.20258	3.39523e-05
C:\Users\marco\Documents\Kai\DimethylDIA\DIA_Quan\Proteome\061524_KAI_Nathaniel_DimethylDIA_EV_Proteome_Quan_DIA_R3_S1-A3_1_8187.d	061524_KAI_Nathaniel_DimethylDIA_EV_Proteome_Quan_DIA_R3_S1-A3_1_8187	Q06124	Q06124;A0A0U1RRI0	PTN11_HUMAN	PTPN11	(Dimethyl-n-4)ESAAHDYTLR	ESAAHDYTLR	(Dimethyl-n-4)ESAAHDYTLR3	3	8.71918e-06	8.71918e-06	7.88955e-05	0.000618429	0.000622665	0.000529942	0.000625	9.95322e-05	1	12843.8	11302.8	0.000294746	0.000516796	0.912758	0.00265178	0.000759429
C:\Users\marco\Documents\Kai\DimethylDIA\DIA_Quan\Proteome\061524_KAI_Nathaniel_DimethylDIA_EV_Proteome_Quan_DIA_R1_S1-A1_1_8185.d	061524_KAI_Nathaniel_DimethylDIA_EV_Proteome_Quan_DIA_R1_S1-A1_1_8185	Q06124	Q06124;A0A0U1RRI0	PTN11_HUMAN	PTPN11	(Dimethyl-n-8)ESAAHDYTLR	ESAAHDYTLR	(Dimethyl-n-8)ESAAHDYTLR3	3	0.000220337	0.000391836	7.88955e-05	0.000637755	0.000552486	0.000529942	0.000555247	0	1	13319.3	13182.5	0.000294746	0.000516796	0.938082	0.0698064	3.73545e-05
C:\Users\marco\Documents\Kai\DimethylDIA\DIA_Quan\Proteome\061524_KAI_Nathaniel_DimethylDIA_EV_Proteome_Quan_DIA_R2_S1-A2_1_8186.d	061524_KAI_Nathaniel_DimethylDIA_EV_Proteome_Quan_DIA_R2_S1-A2_1_8186	Q06124	Q06124;A0A0U1RRI0	PTN11_HUMAN	PTPN11	(Dimethyl-n-8)ESAAHDYTLR	ESAAHDYTLR	(Dimethyl-n-8)ESAAHDYTLR3	3	0.000101616	0.000200592	7.88955e-05	0.000543183	0.000506073	0.000529942	0.000508906	0.000101616	1	20009.1	20594.7	0.000294746	0.000516796	0.930398	0.0391709	1.48352e-05
C:\Users\marco\Documents\Kai\DimethylDIA\DIA_Quan\Proteome\061524_KAI_Nathaniel_DimethylDIA_EV_Proteome_Quan_DIA_R3_S1-A3_1_8187.d	061524_KAI_Nathaniel_DimethylDIA_EV_Proteome_Quan_DIA_R3_S1-A3_1_8187	Q06124	Q06124;A0A0U1RRI0	PTN11_HUMAN	PTPN11	(Dimethyl-n-8)ESAAHDYTLR	ESAAHDYTLR	(Dimethyl-n-8)ESAAHDYTLR3	3	8.71918e-06	8.71918e-06	7.88955e-05	0.000618429	0.000661376	0.000529942	0.000661813	0	1	22197.4	19534.1	0.000294746	0.000516796	0.958938	0.275091	1.71129e-05
C:\Users\marco\Documents\Kai\DimethylDIA\DIA_Quan\Proteome\061524_KAI_Nathaniel_DimethylDIA_EV_Proteome_Quan_DIA_R1_S1-A1_1_8185.d	061524_KAI_Nathaniel_DimethylDIA_EV_Proteome_Quan_DIA_R1_S1-A1_1_8185	Q15149	Q15149;H0YDN1	PLEC_HUMAN	PLEC	(Dimethyl-n-0)ESADPLGAWLQDAR	ESADPLGAWLQDAR	(Dimethyl-n-0)ESADPLGAWLQDAR2	2	0.000290444	0.00108307	0.000580257	0.000637755	0.00081367	0.000529942	0.00081367	0.000290444	1	7458.29	6649.12	0.000758778	0.000516796	0.694654	0.0647019	0.0707132
C:\Users\marco\Documents\Kai\DimethylDIA\DIA_Quan\Proteome\061524_KAI_Nathaniel_DimethylDIA_EV_Proteome_Quan_DIA_R2_S1-A2_1_8186.d	061524_KAI_Nathaniel_DimethylDIA_EV_Proteome_Quan_DIA_R2_S1-A2_1_8186	Q15149	Q15149;H0YDN1	PLEC_HUMAN	PLEC	(Dimethyl-n-0)ESADPLGAWLQDAR	ESADPLGAWLQDAR	(Dimethyl-n-0)ESADPLGAWLQDAR2	2	0.000133797	0.000256492	0.000580257	0.000543183	0.000738552	0.000529942	0.000740192	0	1	6861.26	6091.2	0.000758778	0.000516796	0.779052	0.0571897	0.016146
C:\Users\marco\Documents\Kai\DimethylDIA\DIA_Quan\Proteome\061524_KAI_Nathaniel_DimethylDIA_EV_Proteome_Quan_DIA_R3_S1-A3_1_8187.d	061524_KAI_Nathaniel_DimethylDIA_EV_Proteome_Quan_DIA_R3_S1-A3_1_8187	Q15149	Q15149;H0YDN1	PLEC_HUMAN	PLEC	(Dimethyl-n-0)ESADPLGAWLQDAR	ESADPLGAWLQDAR	(Dimethyl-n-0)ESADPLGAWLQDAR2	2	0.00011409	0.000217214	0.000580257	0.000618429	0.00076746	0.000529942	0.000769823	0.00011409	1	6607.26	6316.73	0.000758778	0.000516796	0.609465	0.222884	0.0479017
C:\Users\marco\Documents\Kai\DimethylDIA\DIA_Quan\Proteome\061524_KAI_Nathaniel_DimethylDIA_EV_Proteome_Quan_DIA_R1_S1-A1_1_8185.d	061524_KAI_Nathaniel_DimethylDIA_EV_Proteome_Quan_DIA_R1_S1-A1_1_8185	Q15149	Q15149;H0YDN1	PLEC_HUMAN	PLEC	(Dimethyl-n-4)ESADPLGAWLQDAR	ESADPLGAWLQDAR	(Dimethyl-n-4)ESADPLGAWLQDAR2	2	0.000290444	0.00108307	0.000580257	0.000637755	0.000620732	0.000529942	0.000623053	0.000290444	1	23510.2	20959.5	0.000758778	0.000516796	0.76032	0.354048	0.0222886
C:\Users\marco\Documents\Kai\DimethylDIA\DIA_Quan\Proteome\061524_KAI_Nathaniel_DimethylDIA_EV_Proteome_Quan_DIA_R2_S1-A2_1_8186.d	061524_KAI_Nathaniel_DimethylDIA_EV_Proteome_Quan_DIA_R2_S1-A2_1_8186	Q15149	Q15149;H0YDN1	PLEC_HUMAN	PLEC	(Dimethyl-n-4)ESADPLGAWLQDAR	ESADPLGAWLQDAR	(Dimethyl-n-4)ESADPLGAWLQDAR2	2	0.000133797	0.000256492	0.000580257	0.000543183	0.000595238	0.000529942	0.000558971	0.000133797	1	12998	11539.2	0.000758778	0.000516796	0.672237	0.227971	0.017754
C:\Users\marco\Documents\Kai\DimethylDIA\DIA_Quan\Proteome\061524_KAI_Nathaniel_DimethylDIA_EV_Proteome_Quan_DIA_R3_S1-A3_1_8187.d	061524_KAI_Nathaniel_DimethylDIA_EV_Proteome_Quan_DIA_R3_S1-A3_1_8187	Q15149	Q15149;H0YDN1	PLEC_HUMAN	PLEC	(Dimethyl-n-4)ESADPLGAWLQDAR	ESADPLGAWLQDAR	(Dimethyl-n-4)ESADPLGAWLQDAR2	2	0.00011409	0.000217214	0.000580257	0.000618429	0.000622665	0.000529942	0.000625	0	1	23018.2	21879	0.000758778	0.000516796	0.492009	0.420359	0.00808466
C:\Users\marco\Documents\Kai\DimethylDIA\DIA_Quan\Proteome\061524_KAI_Nathaniel_DimethylDIA_EV_Proteome_Quan_DIA_R1_S1-A1_1_8185.d	061524_KAI_Nathaniel_DimethylDIA_EV_Proteome_Quan_DIA_R1_S1-A1_1_8185	Q15149	Q15149;H0YDN1	PLEC_HUMAN	PLEC	(Dimethyl-n-8)ESADPLGAWLQDAR	ESADPLGAWLQDAR	(Dimethyl-n-8)ESADPLGAWLQDAR2	2	0.000290444	0.00108307	0.000580257	0.000637755	0.000552486	0.000529942	0.000555247	0	1	41873.2	37696	0.000758778	0.000516796	0.886303	0.0604328	0.000397212
C:\Users\marco\Documents\Kai\DimethylDIA\DIA_Quan\Proteome\061524_KAI_Nathaniel_DimethylDIA_EV_Proteome_Quan_DIA_R2_S1-A2_1_8186.d	061524_KAI_Nathaniel_DimethylDIA_EV_Proteome_Quan_DIA_R2_S1-A2_1_8186	Q15149	Q15149;H0YDN1	PLEC_HUMAN	PLEC	(Dimethyl-n-8)ESADPLGAWLQDAR	ESADPLGAWLQDAR	(Dimethyl-n-8)ESADPLGAWLQDAR2	2	0.000133797	0.000256492	0.000580257	0.000543183	0.000506073	0.000529942	0.000508906	0.000133797	1	23720.2	21058	0.000758778	0.000516796	0.244163	0.0721105	0.00824615
C:\Users\marco\Documents\Kai\DimethylDIA\DIA_Quan\Proteome\061524_KAI_Nathaniel_DimethylDIA_EV_Proteome_Quan_DIA_R3_S1-A3_1_8187.d	061524_KAI_Nathaniel_DimethylDIA_EV_Proteome_Quan_DIA_R3_S1-A3_1_8187	Q15149	Q15149;H0YDN1	PLEC_HUMAN	PLEC	(Dimethyl-n-8)ESADPLGAWLQDAR	ESADPLGAWLQDAR	(Dimethyl-n-8)ESADPLGAWLQDAR2	2	0.00011409	0.000217214	0.000580257	0.000618429	0.000661376	0.000529942	0.000661813	0.00011409	1	27464.6	26105.4	0.000758778	0.000516796	0.0743474	0.11096	1
C:\Users\marco\Documents\Kai\DimethylDIA\DIA_Quan\Proteome\061524_KAI_Nathaniel_DimethylDIA_EV_Proteome_Quan_DIA_R2_S1-A2_1_8186.d	061524_KAI_Nathaniel_DimethylDIA_EV_Proteome_Quan_DIA_R2_S1-A2_1_8186	Q6QNY0	Q6QNY0	BL1S3_HUMAN	BLOC1S3	(Dimethyl-n-0)ESAEEAWGTEEAPAPAPAR	ESAEEAWGTEEAPAPAPAR	(Dimethyl-n-0)ESAEEAWGTEEAPAPAPAR2	2	0.000101616	0.000200592	0.00247248	0.000543183	0.0242268	0.000529942	0.0238713	0.000101616	1	820.037	772.189	0.00111322	0.000516796	0.0215541	0.0362903	1
C:\Users\marco\Documents\Kai\DimethylDIA\DIA_Quan\Proteome\061524_KAI_Nathaniel_DimethylDIA_EV_Proteome_Quan_DIA_R2_S1-A2_1_8186.d	061524_KAI_Nathaniel_DimethylDIA_EV_Proteome_Quan_DIA_R2_S1-A2_1_8186	Q6QNY0	Q6QNY0	BL1S3_HUMAN	BLOC1S3	(Dimethyl-n-4)ESAEEAWGTEEAPAPAPAR	ESAEEAWGTEEAPAPAPAR	(Dimethyl-n-4)ESAEEAWGTEEAPAPAPAR2	2	0.000101616	0.000200592	0.00247248	0.000543183	0.000595238	0.000529942	0.000558971	0	1	2264.9	2122.62	0.00111322	0.000516796	0.693273	0.170567	0.00444606
C:\Users\marco\Documents\Kai\DimethylDIA\DIA_Quan\Proteome\061524_KAI_Nathaniel_DimethylDIA_EV_Proteome_Quan_DIA_R2_S1-A2_1_8186.d	061524_KAI_Nathaniel_DimethylDIA_EV_Proteome_Quan_DIA_R2_S1-A2_1_8186	Q6QNY0	Q6QNY0	BL1S3_HUMAN	BLOC1S3	(Dimethyl-n-8)ESAEEAWGTEEAPAPAPAR	ESAEEAWGTEEAPAPAPAR	(Dimethyl-n-8)ESAEEAWGTEEAPAPAPAR2	2	0.000101616	0.000200592	0.00247248	0.000543183	0.000506073	0.000529942	0.000508906	0.000101616	1	1955.09	1841.01	0.00111322	0.000516796	0.526556	0.158297	0.00203958
C:\Users\marco\Documents\Kai\DimethylDIA\DIA_Quan\Proteome\061524_KAI_Nathaniel_DimethylDIA_EV_Proteome_Quan_DIA_R2_S1-A2_1_8186.d	061524_KAI_Nathaniel_DimethylDIA_EV_Proteome_Quan_DIA_R2_S1-A2_1_8186	P98175	P98175	RBM10_HUMAN	RBM10	(Dimethyl-n-0)ESATADAGYAILEK(Dimethyl-K-0)	ESATADAGYAILEK	(Dimethyl-n-0)ESATADAGYAILEK(Dimethyl-K-0)2	2	0.000713493	0.0118578	0.000153563	0.000543183	0.000738552	0.000529942	0.000740192	0.000713493	1	20503.7	17425.5	0.000294746	0.000516796	0.420467	0.442063	0.0586314
C:\Users\marco\Documents\Kai\DimethylDIA\DIA_Quan\Proteome\061524_KAI_Nathaniel_DimethylDIA_EV_Proteome_Quan_DIA_R3_S1-A3_1_8187.d	061524_KAI_Nathaniel_DimethylDIA_EV_Proteome_Quan_DIA_R3_S1-A3_1_8187	P98175	P98175	RBM10_HUMAN	RBM10	(Dimethyl-n-0)ESATADAGYAILEK(Dimethyl-K-0)	ESATADAGYAILEK	(Dimethyl-n-0)ESATADAGYAILEK(Dimethyl-K-0)2	2	0.000106067	0.000183276	0.000153563	0.000618429	0.00076746	0.000529942	0.000769823	0.000106067	1	13677.5	12360.3	0.000294746	0.000516796	0.857653	0.144618	0.0587909
C:\Users\marco\Documents\Kai\DimethylDIA\DIA_Quan\Proteome\061524_KAI_Nathaniel_DimethylDIA_EV_Proteome_Quan_DIA_R2_S1-A2_1_8186.d	061524_KAI_Nathaniel_DimethylDIA_EV_Proteome_Quan_DIA_R2_S1-A2_1_8186	P98175	P98175	RBM10_HUMAN	RBM10	(Dimethyl-n-4)ESATADAGYAILEK(Dimethyl-K-4)	ESATADAGYAILEK	(Dimethyl-n-4)ESATADAGYAILEK(Dimethyl-K-4)2	2	0.000713493	0.0118578	0.000153563	0.000543183	0.000595238	0.000529942	0.000558971	0.000713493	1	7451.69	6387.35	0.000294746	0.000516796	0.452165	0.226815	0.0423248
C:\Users\marco\Documents\Kai\DimethylDIA\DIA_Quan\Proteome\061524_KAI_Nathaniel_DimethylDIA_EV_Proteome_Quan_DIA_R3_S1-A3_1_8187.d	061524_KAI_Nathaniel_DimethylDIA_EV_Proteome_Quan_DIA_R3_S1-A3_1_8187	P98175	P98175	RBM10_HUMAN	RBM10	(Dimethyl-n-4)ESATADAGYAILEK(Dimethyl-K-4)	ESATADAGYAILEK	(Dimethyl-n-4)ESATADAGYAILEK(Dimethyl-K-4)2	2	0.000106067	0.000183276	0.000153563	0.000618429	0.000622665	0.000529942	0.000625	0.000106067	1	11907.8	10735.2	0.000294746	0.000516796	0.793387	0.355387	0.00271671
C:\Users\marco\Documents\Kai\DimethylDIA\DIA_Quan\Proteome\061524_KAI_Nathaniel_DimethylDIA_EV_Proteome_Quan_DIA_R2_S1-A2_1_8186.d	061524_KAI_Nathaniel_DimethylDIA_EV_Proteome_Quan_DIA_R2_S1-A2_1_8186	P98175	P98175	RBM10_HUMAN	RBM10	(Dimethyl-n-8)ESATADAGYAILEK(Dimethyl-K-8)	ESATADAGYAILEK	(Dimethyl-n-8)ESATADAGYAILEK(Dimethyl-K-8)2	2	0.000713493	0.0118578	0.000153563	0.000543183	0.000506073	0.000529942	0.000508906	0	1	8074.86	6920.62	0.000294746	0.000516796	0.706137	1.25602	0.000137424
C:\Users\marco\Documents\Kai\DimethylDIA\DIA_Quan\Proteome\061524_KAI_Nathaniel_DimethylDIA_EV_Proteome_Quan_DIA_R3_S1-A3_1_8187.d	061524_KAI_Nathaniel_DimethylDIA_EV_Proteome_Quan_DIA_R3_S1-A3_1_8187	P98175	P98175	RBM10_HUMAN	RBM10	(Dimethyl-n-8)ESATADAGYAILEK(Dimethyl-K-8)	ESATADAGYAILEK	(Dimethyl-n-8)ESATADAGYAILEK(Dimethyl-K-8)2	2	0.000106067	0.000183276	0.000153563	0.000618429	0.000661376	0.000529942	0.000661813	0	1	9527.6	8589.42	0.000294746	0.000516796	0.892133	1.27294	1.71129e-05
C:\Users\marco\Documents\Kai\DimethylDIA\DIA_Quan\Proteome\061524_KAI_Nathaniel_DimethylDIA_EV_Proteome_Quan_DIA_R1_S1-A1_1_8185.d	061524_KAI_Nathaniel_DimethylDIA_EV_Proteome_Quan_DIA_R1_S1-A1_1_8185	P52907	P52907	CAZA1_HUMAN	CAPZA1	(Dimethyl-n-0)ESC(Carbamidomethyl (C))DSALR	ESCDSALR	(Dimethyl-n-0)ESC(Carbamidomethyl (C))DSALR2	2	0.00106157	0.0129909	8.58295e-05	0.000637755	0.00081367	0.000529942	0.00081367	0	1	8072.26	7980.23	0.000166694	0.000516796	0.869691	0	0.00153605
C:\Users\marco\Documents\Kai\DimethylDIA\DIA_Quan\Proteome\061524_KAI_Nathaniel_DimethylDIA_EV_Proteome_Quan_DIA_R2_S1-A2_1_8186.d	061524_KAI_Nathaniel_DimethylDIA_EV_Proteome_Quan_DIA_R2_S1-A2_1_8186	P52907	P52907	CAZA1_HUMAN	CAPZA1	(Dimethyl-n-0)ESC(Carbamidomethyl (C))DSALR	ESCDSALR	(Dimethyl-n-0)ESC(Carbamidomethyl (C))DSALR2	2	8.58295e-05	0.000169542	8.58295e-05	0.000543183	0.000738552	0.000529942	0.000740192	0.00010017	1	7481.07	7855.69	0.000166694	0.000516796	0.962056	0	0.0036754
C:\Users\marco\Documents\Kai\DimethylDIA\DIA_Quan\Proteome\061524_KAI_Nathaniel_DimethylDIA_EV_Proteome_Quan_DIA_R3_S1-A3_1_8187.d	061524_KAI_Nathaniel_DimethylDIA_EV_Proteome_Quan_DIA_R3_S1-A3_1_8187	P52907	P52907	CAZA1_HUMAN	CAPZA1	(Dimethyl-n-0)ESC(Carbamidomethyl (C))DSALR	ESCDSALR	(Dimethyl-n-0)ESC(Carbamidomethyl (C))DSALR2	2	0.000183268	0.000796731	8.58295e-05	0.000618429	0.00076746	0.000529942	0.000769823	0.000183268	1	5545.17	5004.16	0.000166694	0.000516796	0.941026	0	0.00476771
C:\Users\marco\Documents\Kai\DimethylDIA\DIA_Quan\Proteome\061524_KAI_Nathaniel_DimethylDIA_EV_Proteome_Quan_DIA_R1_S1-A1_1_8185.d	061524_KAI_Nathaniel_DimethylDIA_EV_Proteome_Quan_DIA_R1_S1-A1_1_8185	P52907	P52907	CAZA1_HUMAN	CAPZA1	(Dimethyl-n-4)ESC(Carbamidomethyl (C))DSALR	ESCDSALR	(Dimethyl-n-4)ESC(Carbamidomethyl (C))DSALR2	2	0.00106157	0.0129909	8.58295e-05	0.000637755	0.000620732	0.000529942	0.000623053	0.00106157	1	18961.2	18745.1	0.000166694	0.000516796	0.938527	0	0.000168209
C:\Users\marco\Documents\Kai\DimethylDIA\DIA_Quan\Proteome\061524_KAI_Nathaniel_DimethylDIA_EV_Proteome_Quan_DIA_R2_S1-A2_1_8186.d	061524_KAI_Nathaniel_DimethylDIA_EV_Proteome_Quan_DIA_R2_S1-A2_1_8186	P52907	P52907	CAZA1_HUMAN	CAPZA1	(Dimethyl-n-4)ESC(Carbamidomethyl (C))DSALR	ESCDSALR	(Dimethyl-n-4)ESC(Carbamidomethyl (C))DSALR2	2	8.58295e-05	0.000169542	8.58295e-05	0.000543183	0.000595238	0.000529942	0.000558971	0.00010017	1	15499.7	16275.8	0.000166694	0.000516796	0.952743	0.0842417	3.39523e-05
C:\Users\marco\Documents\Kai\DimethylDIA\DIA_Quan\Proteome\061524_KAI_Nathaniel_DimethylDIA_EV_Proteome_Quan_DIA_R3_S1-A3_1_8187.d	061524_KAI_Nathaniel_DimethylDIA_EV_Proteome_Quan_DIA_R3_S1-A3_1_8187	P52907	P52907	CAZA1_HUMAN	CAPZA1	(Dimethyl-n-4)ESC(Carbamidomethyl (C))DSALR	ESCDSALR	(Dimethyl-n-4)ESC(Carbamidomethyl (C))DSALR2	2	0.000183268	0.000796731	8.58295e-05	0.000618429	0.000622665	0.000529942	0.000625	0.000183268	1	10773	9721.91	0.000166694	0.000516796	0.954707	0	0.000365132
C:\Users\marco\Documents\Kai\DimethylDIA\DIA_Quan\Proteome\061524_KAI_Nathaniel_DimethylDIA_EV_Proteome_Quan_DIA_R1_S1-A1_1_8185.d	061524_KAI_Nathaniel_DimethylDIA_EV_Proteome_Quan_DIA_R1_S1-A1_1_8185	P52907	P52907	CAZA1_HUMAN	CAPZA1	(Dimethyl-n-8)ESC(Carbamidomethyl (C))DSALR	ESCDSALR	(Dimethyl-n-8)ESC(Carbamidomethyl (C))DSALR2	2	0.00106157	0.0129909	8.58295e-05	0.000637755	0.000552486	0.000529942	0.000555247	0.00106157	1	30724.5	30374.2	0.000166694	0.000516796	0.931351	0	0.000105056
C:\Users\marco\Documents\Kai\DimethylDIA\DIA_Quan\Proteome\061524_KAI_Nathaniel_DimethylDIA_EV_Proteome_Quan_DIA_R2_S1-A2_1_8186.d	061524_KAI_Nathaniel_DimethylDIA_EV_Proteome_Quan_DIA_R2_S1-A2_1_8186	P52907	P52907	CAZA1_HUMAN	CAPZA1	(Dimethyl-n-8)ESC(Carbamidomethyl (C))DSALR	ESCDSALR	(Dimethyl-n-8)ESC(Carbamidomethyl (C))DSALR2	2	8.58295e-05	0.000169542	8.58295e-05	0.000543183	0.000506073	0.000529942	0.000508906	0	1	23892.3	25088.7	0.000166694	0.000516796	0.96404	0.0197225	1.48352e-05
C:\Users\marco\Documents\Kai\DimethylDIA\DIA_Quan\Proteome\061524_KAI_Nathaniel_DimethylDIA_EV_Proteome_Quan_DIA_R3_S1-A3_1_8187.d	061524_KAI_Nathaniel_DimethylDIA_EV_Proteome_Quan_DIA_R3_S1-A3_1_8187	P52907	P52907	CAZA1_HUMAN	CAPZA1	(Dimethyl-n-8)ESC(Carbamidomethyl (C))DSALR	ESCDSALR	(Dimethyl-n-8)ESC(Carbamidomethyl (C))DSALR2	2	0.000183268	0.000796731	8.58295e-05	0.000618429	0.000661376	0.000529942	0.000661813	0	1	20166.4	18198.9	0.000166694	0.000516796	0.904571	0.183547	1.71129e-05
C:\Users\marco\Documents\Kai\DimethylDIA\DIA_Quan\Proteome\061524_KAI_Nathaniel_DimethylDIA_EV_Proteome_Quan_DIA_R1_S1-A1_1_8185.d	061524_KAI_Nathaniel_DimethylDIA_EV_Proteome_Quan_DIA_R1_S1-A1_1_8185	Q13464	Q13464;A0A0U1RQV4	ROCK1_HUMAN	ROCK1	(Dimethyl-n-0)ESDIEQLR	ESDIEQLR	(Dimethyl-n-0)ESDIEQLR2	2	0.000671667	0.0047363	8.58295e-05	0.000637755	0.00543109	0.000529942	0.00545331	0.000671667	1	9509.26	9438.23	0.000294746	0.000516796	0.193572	0	1
C:\Users\marco\Documents\Kai\DimethylDIA\DIA_Quan\Proteome\061524_KAI_Nathaniel_DimethylDIA_EV_Proteome_Quan_DIA_R2_S1-A2_1_8186.d	061524_KAI_Nathaniel_DimethylDIA_EV_Proteome_Quan_DIA_R2_S1-A2_1_8186	Q13464	Q13464;A0A0U1RQV4	ROCK1_HUMAN	ROCK1	(Dimethyl-n-0)ESDIEQLR	ESDIEQLR	(Dimethyl-n-0)ESDIEQLR2	2	8.58295e-05	0.000169542	8.58295e-05	0.000543183	0.00385604	0.000529942	0.00322581	0.00010017	1	9988.26	9326.62	0.000294746	0.000516796	0.588279	0	0.0586193
C:\Users\marco\Documents\Kai\DimethylDIA\DIA_Quan\Proteome\061524_KAI_Nathaniel_DimethylDIA_EV_Proteome_Quan_DIA_R3_S1-A3_1_8187.d	061524_KAI_Nathaniel_DimethylDIA_EV_Proteome_Quan_DIA_R3_S1-A3_1_8187	Q13464	Q13464;A0A0U1RQV4	ROCK1_HUMAN	ROCK1	(Dimethyl-n-0)ESDIEQLR	ESDIEQLR	(Dimethyl-n-0)ESDIEQLR2	2	0.000106067	0.000183276	8.58295e-05	0.000618429	0.00407886	0.000529942	0.0034153	0.000106067	1	8493.24	8108.97	0.000294746	0.000516796	0.637833	0.00244521	0.0110254
C:\Users\marco\Documents\Kai\DimethylDIA\DIA_Quan\Proteome\061524_KAI_Nathaniel_DimethylDIA_EV_Proteome_Quan_DIA_R1_S1-A1_1_8185.d	061524_KAI_Nathaniel_DimethylDIA_EV_Proteome_Quan_DIA_R1_S1-A1_1_8185	Q13464	Q13464;A0A0U1RQV4	ROCK1_HUMAN	ROCK1	(Dimethyl-n-4)ESDIEQLR	ESDIEQLR	(Dimethyl-n-4)ESDIEQLR2	2	0.000671667	0.0047363	8.58295e-05	0.000637755	0.000620732	0.000529942	0.000623053	0	1	14658.9	14549.4	0.000294746	0.000516796	0.230614	0	1
C:\Users\marco\Documents\Kai\DimethylDIA\DIA_Quan\Proteome\061524_KAI_Nathaniel_DimethylDIA_EV_Proteome_Quan_DIA_R2_S1-A2_1_8186.d	061524_KAI_Nathaniel_DimethylDIA_EV_Proteome_Quan_DIA_R2_S1-A2_1_8186	Q13464	Q13464;A0A0U1RQV4	ROCK1_HUMAN	ROCK1	(Dimethyl-n-4)ESDIEQLR	ESDIEQLR	(Dimethyl-n-4)ESDIEQLR2	2	8.58295e-05	0.000169542	8.58295e-05	0.000543183	0.000595238	0.000529942	0.000558971	0.00010017	1	10095	9426.28	0.000294746	0.000516796	0.814995	0	0.00134496
C:\Users\marco\Documents\Kai\DimethylDIA\DIA_Quan\Proteome\061524_KAI_Nathaniel_DimethylDIA_EV_Proteome_Quan_DIA_R3_S1-A3_1_8187.d	061524_KAI_Nathaniel_DimethylDIA_EV_Proteome_Quan_DIA_R3_S1-A3_1_8187	Q13464	Q13464;A0A0U1RQV4	ROCK1_HUMAN	ROCK1	(Dimethyl-n-4)ESDIEQLR	ESDIEQLR	(Dimethyl-n-4)ESDIEQLR2	2	0.000106067	0.000183276	8.58295e-05	0.000618429	0.000622665	0.000529942	0.000625	0.000106067	1	14147.4	13255.2	0.000294746	0.000516796	0.892008	0	0.000420613
C:\Users\marco\Documents\Kai\DimethylDIA\DIA_Quan\Proteome\061524_KAI_Nathaniel_DimethylDIA_EV_Proteome_Quan_DIA_R1_S1-A1_1_8185.d	061524_KAI_Nathaniel_DimethylDIA_EV_Proteome_Quan_DIA_R1_S1-A1_1_8185	Q13464	Q13464;A0A0U1RQV4	ROCK1_HUMAN	ROCK1	(Dimethyl-n-8)ESDIEQLR	ESDIEQLR	(Dimethyl-n-8)ESDIEQLR2	2	0.000671667	0.0047363	8.58295e-05	0.000637755	0.000552486	0.000529942	0.000555247	0.000671667	1	23878.6	23958.1	0.000294746	0.000516796	0.600504	0	0.0129202
C:\Users\marco\Documents\Kai\DimethylDIA\DIA_Quan\Proteome\061524_KAI_Nathaniel_DimethylDIA_EV_Proteome_Quan_DIA_R2_S1-A2_1_8186.d	061524_KAI_Nathaniel_DimethylDIA_EV_Proteome_Quan_DIA_R2_S1-A2_1_8186	Q13464	Q13464;A0A0U1RQV4	ROCK1_HUMAN	ROCK1	(Dimethyl-n-8)ESDIEQLR	ESDIEQLR	(Dimethyl-n-8)ESDIEQLR2	2	8.58295e-05	0.000169542	8.58295e-05	0.000543183	0.000506073	0.000529942	0.000508906	0	1	18408.5	17189.1	0.000294746	0.000516796	0.653975	2.18068e-06	0.00142289
C:\Users\marco\Documents\Kai\DimethylDIA\DIA_Quan\Proteome\061524_KAI_Nathaniel_DimethylDIA_EV_Proteome_Quan_DIA_R3_S1-A3_1_8187.d	061524_KAI_Nathaniel_DimethylDIA_EV_Proteome_Quan_DIA_R3_S1-A3_1_8187	Q13464	Q13464;A0A0U1RQV4	ROCK1_HUMAN	ROCK1	(Dimethyl-n-8)ESDIEQLR	ESDIEQLR	(Dimethyl-n-8)ESDIEQLR2	2	0.000106067	0.000183276	8.58295e-05	0.000618429	0.000661376	0.000529942	0.000661813	0	1	22055.5	20664.7	0.000294746	0.000516796	0.822369	0	0.000258864
C:\Users\marco\Documents\Kai\DimethylDIA\DIA_Quan\Proteome\061524_KAI_Nathaniel_DimethylDIA_EV_Proteome_Quan_DIA_R1_S1-A1_1_8185.d	061524_KAI_Nathaniel_DimethylDIA_EV_Proteome_Quan_DIA_R1_S1-A1_1_8185	P26038	P26038	MOES_HUMAN	MSN	(Dimethyl-n-0)ESEAVEWQQK(Dimethyl-K-0)	ESEAVEWQQK	(Dimethyl-n-0)ESEAVEWQQK(Dimethyl-K-0)2	2	2.74918e-05	2.74918e-05	1.5e-07	0.000637755	0.00081367	0.000529942	0.00081367	9.78378e-05	1	61004.7	60935	2.11467e-07	0.000516796	0.988061	6.14545	0.00016055
C:\Users\marco\Documents\Kai\DimethylDIA\DIA_Quan\Proteome\061524_KAI_Nathaniel_DimethylDIA_EV_Proteome_Quan_DIA_R2_S1-A2_1_8186.d	061524_KAI_Nathaniel_DimethylDIA_EV_Proteome_Quan_DIA_R2_S1-A2_1_8186	P26038	P26038	MOES_HUMAN	MSN	(Dimethyl-n-0)ESEAVEWQQK(Dimethyl-K-0)	ESEAVEWQQK	(Dimethyl-n-0)ESEAVEWQQK(Dimethyl-K-0)2	2	1.5e-07	1.5e-07	1.5e-07	0.000543183	0.000738552	0.000529942	0.000740192	0	1	76778.5	71590.1	2.11467e-07	0.000516796	0.980025	6.99838	0.000107425
C:\Users\marco\Documents\Kai\DimethylDIA\DIA_Quan\Proteome\061524_KAI_Nathaniel_DimethylDIA_EV_Proteome_Quan_DIA_R3_S1-A3_1_8187.d	061524_KAI_Nathaniel_DimethylDIA_EV_Proteome_Quan_DIA_R3_S1-A3_1_8187	P26038	P26038	MOES_HUMAN	MSN	(Dimethyl-n-0)ESEAVEWQQK(Dimethyl-K-0)	ESEAVEWQQK	(Dimethyl-n-0)ESEAVEWQQK(Dimethyl-K-0)2	2	3.54436e-07	3.54436e-07	1.5e-07	0.000618429	0.00076746	0.000529942	0.000769823	0	1	61355.8	58407.7	2.11467e-07	0.000516796	0.989666	7.39745	0.00013322
C:\Users\marco\Documents\Kai\DimethylDIA\DIA_Quan\Proteome\061524_KAI_Nathaniel_DimethylDIA_EV_Proteome_Quan_DIA_R1_S1-A1_1_8185.d	061524_KAI_Nathaniel_DimethylDIA_EV_Proteome_Quan_DIA_R1_S1-A1_1_8185	P26038	P26038	MOES_HUMAN	MSN	(Dimethyl-n-4)ESEAVEWQQK(Dimethyl-K-4)	ESEAVEWQQK	(Dimethyl-n-4)ESEAVEWQQK(Dimethyl-K-4)2	2	2.74918e-05	2.74918e-05	1.5e-07	0.000637755	0.000620732	0.000529942	0.000623053	0	1	131300	137686	2.11467e-07	0.000516796	0.989442	9.91274	4.61837e-05
C:\Users\marco\Documents\Kai\DimethylDIA\DIA_Quan\Proteome\061524_KAI_Nathaniel_DimethylDIA_EV_Proteome_Quan_DIA_R2_S1-A2_1_8186.d	061524_KAI_Nathaniel_DimethylDIA_EV_Proteome_Quan_DIA_R2_S1-A2_1_8186	P26038	P26038	MOES_HUMAN	MSN	(Dimethyl-n-4)ESEAVEWQQK(Dimethyl-K-4)	ESEAVEWQQK	(Dimethyl-n-4)ESEAVEWQQK(Dimethyl-K-4)2	2	1.5e-07	1.5e-07	1.5e-07	0.000543183	0.000595238	0.000529942	0.000558971	0	1	145438	135610	2.11467e-07	0.000516796	0.98462	9.36076	3.39523e-05
C:\Users\marco\Documents\Kai\DimethylDIA\DIA_Quan\Proteome\061524_KAI_Nathaniel_DimethylDIA_EV_Proteome_Quan_DIA_R3_S1-A3_1_8187.d	061524_KAI_Nathaniel_DimethylDIA_EV_Proteome_Quan_DIA_R3_S1-A3_1_8187	P26038	P26038	MOES_HUMAN	MSN	(Dimethyl-n-4)ESEAVEWQQK(Dimethyl-K-4)	ESEAVEWQQK	(Dimethyl-n-4)ESEAVEWQQK(Dimethyl-K-4)2	2	3.54436e-07	3.54436e-07	1.5e-07	0.000618429	0.000622665	0.000529942	0.000625	9.95322e-05	1	138938	132002	2.11467e-07	0.000516796	0.990616	9.76714	4.27391e-05
C:\Users\marco\Documents\Kai\DimethylDIA\DIA_Quan\Proteome\061524_KAI_Nathaniel_DimethylDIA_EV_Proteome_Quan_DIA_R1_S1-A1_1_8185.d	061524_KAI_Nathaniel_DimethylDIA_EV_Proteome_Quan_DIA_R1_S1-A1_1_8185	P26038	P26038	MOES_HUMAN	MSN	(Dimethyl-n-8)ESEAVEWQQK(Dimethyl-K-8)	ESEAVEWQQK	(Dimethyl-n-8)ESEAVEWQQK(Dimethyl-K-8)2	2	2.74918e-05	2.74918e-05	1.5e-07	0.000637755	0.000552486	0.000529942	0.000555247	9.78378e-05	1	241156	252887	2.11467e-07	0.000516796	0.997206	10.0081	1.94406e-05
C:\Users\marco\Documents\Kai\DimethylDIA\DIA_Quan\Proteome\061524_KAI_Nathaniel_DimethylDIA_EV_Proteome_Quan_DIA_R2_S1-A2_1_8186.d	061524_KAI_Nathaniel_DimethylDIA_EV_Proteome_Quan_DIA_R2_S1-A2_1_8186	P26038	P26038	MOES_HUMAN	MSN	(Dimethyl-n-8)ESEAVEWQQK(Dimethyl-K-8)	ESEAVEWQQK	(Dimethyl-n-8)ESEAVEWQQK(Dimethyl-K-8)2	2	1.5e-07	1.5e-07	1.5e-07	0.000543183	0.000506073	0.000529942	0.000508906	0.00010017	1	243854	227001	2.11467e-07	0.000516796	0.990315	9.93292	1.48352e-05
C:\Users\marco\Documents\Kai\DimethylDIA\DIA_Quan\Proteome\061524_KAI_Nathaniel_DimethylDIA_EV_Proteome_Quan_DIA_R3_S1-A3_1_8187.d	061524_KAI_Nathaniel_DimethylDIA_EV_Proteome_Quan_DIA_R3_S1-A3_1_8187	P26038	P26038	MOES_HUMAN	MSN	(Dimethyl-n-8)ESEAVEWQQK(Dimethyl-K-8)	ESEAVEWQQK	(Dimethyl-n-8)ESEAVEWQQK(Dimethyl-K-8)2	2	3.54436e-07	3.54436e-07	1.5e-07	0.000618429	0.000661376	0.000529942	0.000661813	9.95322e-05	1	246290	233993	2.11467e-07	0.000516796	0.99149	10.2112	1.71129e-05
C:\Users\marco\Documents\Kai\DimethylDIA\DIA_Quan\Proteome\061524_KAI_Nathaniel_DimethylDIA_EV_Proteome_Quan_DIA_R1_S1-A1_1_8185.d	061524_KAI_Nathaniel_DimethylDIA_EV_Proteome_Quan_DIA_R1_S1-A1_1_8185	Q14566	Q14566	MCM6_HUMAN	MCM6	(Dimethyl-n-0)ESEDFIVEQYK(Dimethyl-K-0)	ESEDFIVEQYK	(Dimethyl-n-0)ESEDFIVEQYK(Dimethyl-K-0)2	2	0.000220337	0.000391836	0.000453618	0.000637755	0.00081367	0.000529942	0.00081367	0.000220337	1	4829.02	5364.32	0.000375056	0.000516796	0.851561	1.00427	0.00016055
C:\Users\marco\Documents\Kai\DimethylDIA\DIA_Quan\Proteome\061524_KAI_Nathaniel_DimethylDIA_EV_Proteome_Quan_DIA_R3_S1-A3_1_8187.d	061524_KAI_Nathaniel_DimethylDIA_EV_Proteome_Quan_DIA_R3_S1-A3_1_8187	Q14566	Q14566	MCM6_HUMAN	MCM6	(Dimethyl-n-0)ESEDFIVEQYK(Dimethyl-K-0)	ESEDFIVEQYK	(Dimethyl-n-0)ESEDFIVEQYK(Dimethyl-K-0)2	2	0.000183268	0.000796731	0.000453618	0.000618429	0.00076746	0.000529942	0.000769823	0.000183268	1	7158.19	6440.18	0.000375056	0.000516796	0.785111	1.30708	0.00013322
C:\Users\marco\Documents\Kai\DimethylDIA\DIA_Quan\Proteome\061524_KAI_Nathaniel_DimethylDIA_EV_Proteome_Quan_DIA_R1_S1-A1_1_8185.d	061524_KAI_Nathaniel_DimethylDIA_EV_Proteome_Quan_DIA_R1_S1-A1_1_8185	Q14566	Q14566	MCM6_HUMAN	MCM6	(Dimethyl-n-4)ESEDFIVEQYK(Dimethyl-K-4)	ESEDFIVEQYK	(Dimethyl-n-4)ESEDFIVEQYK(Dimethyl-K-4)2	2	0.000220337	0.000391836	0.000453618	0.000637755	0.000620732	0.000529942	0.000623053	0.000220337	1	11786.9	13056.9	0.000375056	0.000516796	0.702902	1.35283	4.61837e-05
C:\Users\marco\Documents\Kai\DimethylDIA\DIA_Quan\Proteome\061524_KAI_Nathaniel_DimethylDIA_EV_Proteome_Quan_DIA_R3_S1-A3_1_8187.d	061524_KAI_Nathaniel_DimethylDIA_EV_Proteome_Quan_DIA_R3_S1-A3_1_8187	Q14566	Q14566	MCM6_HUMAN	MCM6	(Dimethyl-n-4)ESEDFIVEQYK(Dimethyl-K-4)	ESEDFIVEQYK	(Dimethyl-n-4)ESEDFIVEQYK(Dimethyl-K-4)2	2	0.000183268	0.000796731	0.000453618	0.000618429	0.000622665	0.000529942	0.000625	0.000183268	1	13817.4	12525	0.000375056	0.000516796	0.110955	1.03133	0.00152839
C:\Users\marco\Documents\Kai\DimethylDIA\DIA_Quan\Proteome\061524_KAI_Nathaniel_DimethylDIA_EV_Proteome_Quan_DIA_R1_S1-A1_1_8185.d	061524_KAI_Nathaniel_DimethylDIA_EV_Proteome_Quan_DIA_R1_S1-A1_1_8185	Q14566	Q14566	MCM6_HUMAN	MCM6	(Dimethyl-n-8)ESEDFIVEQYK(Dimethyl-K-8)	ESEDFIVEQYK	(Dimethyl-n-8)ESEDFIVEQYK(Dimethyl-K-8)2	2	0.000220337	0.000391836	0.000453618	0.000637755	0.000552486	0.000529942	0.000555247	0	1	14234.5	15768.2	0.000375056	0.000516796	0.929369	1.64416	1.94406e-05
C:\Users\marco\Documents\Kai\DimethylDIA\DIA_Quan\Proteome\061524_KAI_Nathaniel_DimethylDIA_EV_Proteome_Quan_DIA_R3_S1-A3_1_8187.d	061524_KAI_Nathaniel_DimethylDIA_EV_Proteome_Quan_DIA_R3_S1-A3_1_8187	Q14566	Q14566	MCM6_HUMAN	MCM6	(Dimethyl-n-8)ESEDFIVEQYK(Dimethyl-K-8)	ESEDFIVEQYK	(Dimethyl-n-8)ESEDFIVEQYK(Dimethyl-K-8)2	2	0.000183268	0.000796731	0.000453618	0.000618429	0.000661376	0.000529942	0.000661813	0	1	13392.3	12139.6	0.000375056	0.000516796	0.0421946	1.47503	0.000220719
C:\Users\marco\Documents\Kai\DimethylDIA\DIA_Quan\Proteome\061524_KAI_Nathaniel_DimethylDIA_EV_Proteome_Quan_DIA_R1_S1-A1_1_8185.d	061524_KAI_Nathaniel_DimethylDIA_EV_Proteome_Quan_DIA_R1_S1-A1_1_8185	P62993	P62993;J3KT38	GRB2_HUMAN	GRB2	(Dimethyl-n-0)ESESAPGDFSLSVK(Dimethyl-K-0)	ESESAPGDFSLSVK	(Dimethyl-n-0)ESESAPGDFSLSVK(Dimethyl-K-0)2	2	0.000220337	0.000391836	4.04779e-05	0.0010929	0.0155224	0.000529942	0.0156156	0.000220337	1	10810.4	12377.7	3.45405e-05	0.000516796	0.809296	0.183773	0.0361015
C:\Users\marco\Documents\Kai\DimethylDIA\DIA_Quan\Proteome\061524_KAI_Nathaniel_DimethylDIA_EV_Proteome_Quan_DIA_R2_S1-A2_1_8186.d	061524_KAI_Nathaniel_DimethylDIA_EV_Proteome_Quan_DIA_R2_S1-A2_1_8186	P62993	P62993;J3KT38	GRB2_HUMAN	GRB2	(Dimethyl-n-0)ESESAPGDFSLSVK(Dimethyl-K-0)	ESESAPGDFSLSVK	(Dimethyl-n-0)ESESAPGDFSLSVK(Dimethyl-K-0)2	2	5.97131e-05	5.97131e-05	4.04779e-05	0.000543183	0.0192308	0.000529942	0.0188273	0.00010017	1	7597.3	6405.65	3.45405e-05	0.000516796	0.680708	0.573692	0.0366921
C:\Users\marco\Documents\Kai\DimethylDIA\DIA_Quan\Proteome\061524_KAI_Nathaniel_DimethylDIA_EV_Proteome_Quan_DIA_R3_S1-A3_1_8187.d	061524_KAI_Nathaniel_DimethylDIA_EV_Proteome_Quan_DIA_R3_S1-A3_1_8187	P62993	P62993;J3KT38	GRB2_HUMAN	GRB2	(Dimethyl-n-0)ESESAPGDFSLSVK(Dimethyl-K-0)	ESESAPGDFSLSVK	(Dimethyl-n-0)ESESAPGDFSLSVK(Dimethyl-K-0)2	2	4.04779e-05	4.04779e-05	4.04779e-05	0.000618429	1	0.000529942	1	9.95322e-05	1	6290.23	5804.83	3.45405e-05	0.000516796	0.552615	0.254362	0.0845571
C:\Users\marco\Documents\Kai\DimethylDIA\DIA_Quan\Proteome\061524_KAI_Nathaniel_DimethylDIA_EV_Proteome_Quan_DIA_R1_S1-A1_1_8185.d	061524_KAI_Nathaniel_DimethylDIA_EV_Proteome_Quan_DIA_R1_S1-A1_1_8185	P62993	P62993;J3KT38	GRB2_HUMAN	GRB2	(Dimethyl-n-4)ESESAPGDFSLSVK(Dimethyl-K-4)	ESESAPGDFSLSVK	(Dimethyl-n-4)ESESAPGDFSLSVK(Dimethyl-K-4)2	2	0.000220337	0.000391836	4.04779e-05	0.0010929	0.00277932	0.000529942	0.00279018	0.000220337	1	5524.66	6278.84	3.45405e-05	0.000516796	0.321632	0.71226	0.00656582
C:\Users\marco\Documents\Kai\DimethylDIA\DIA_Quan\Proteome\061524_KAI_Nathaniel_DimethylDIA_EV_Proteome_Quan_DIA_R2_S1-A2_1_8186.d	061524_KAI_Nathaniel_DimethylDIA_EV_Proteome_Quan_DIA_R2_S1-A2_1_8186	P62993	P62993;J3KT38	GRB2_HUMAN	GRB2	(Dimethyl-n-4)ESESAPGDFSLSVK(Dimethyl-K-4)	ESESAPGDFSLSVK	(Dimethyl-n-4)ESESAPGDFSLSVK(Dimethyl-K-4)2	2	5.97131e-05	5.97131e-05	4.04779e-05	0.000543183	0.00111297	0.000529942	0.000558971	0.00010017	1	7428.69	6263.49	3.45405e-05	0.000516796	0.568724	0.722465	0.00103444
C:\Users\marco\Documents\Kai\DimethylDIA\DIA_Quan\Proteome\061524_KAI_Nathaniel_DimethylDIA_EV_Proteome_Quan_DIA_R3_S1-A3_1_8187.d	061524_KAI_Nathaniel_DimethylDIA_EV_Proteome_Quan_DIA_R3_S1-A3_1_8187	P62993	P62993;J3KT38	GRB2_HUMAN	GRB2	(Dimethyl-n-4)ESESAPGDFSLSVK(Dimethyl-K-4)	ESESAPGDFSLSVK	(Dimethyl-n-4)ESESAPGDFSLSVK(Dimethyl-K-4)2	2	4.04779e-05	4.04779e-05	4.04779e-05	0.000618429	0.000622665	0.000529942	0.000625	9.95322e-05	1	7736.78	7081.17	3.45405e-05	0.000516796	0.871323	0.795552	4.27391e-05
C:\Users\marco\Documents\Kai\DimethylDIA\DIA_Quan\Proteome\061524_KAI_Nathaniel_DimethylDIA_EV_Proteome_Quan_DIA_R1_S1-A1_1_8185.d	061524_KAI_Nathaniel_DimethylDIA_EV_Proteome_Quan_DIA_R1_S1-A1_1_8185	P62993	P62993;J3KT38	GRB2_HUMAN	GRB2	(Dimethyl-n-8)ESESAPGDFSLSVK(Dimethyl-K-8)	ESESAPGDFSLSVK	(Dimethyl-n-8)ESESAPGDFSLSVK(Dimethyl-K-8)2	2	0.000220337	0.000391836	4.04779e-05	0.0010929	0.000552486	0.000529942	0.000555247	0	1	10159.9	11749.7	3.45405e-05	0.000516796	0.287392	0.77885	0.00015454
C:\Users\marco\Documents\Kai\DimethylDIA\DIA_Quan\Proteome\061524_KAI_Nathaniel_DimethylDIA_EV_Proteome_Quan_DIA_R2_S1-A2_1_8186.d	061524_KAI_Nathaniel_DimethylDIA_EV_Proteome_Quan_DIA_R2_S1-A2_1_8186	P62993	P62993;J3KT38	GRB2_HUMAN	GRB2	(Dimethyl-n-8)ESESAPGDFSLSVK(Dimethyl-K-8)	ESESAPGDFSLSVK	(Dimethyl-n-8)ESESAPGDFSLSVK(Dimethyl-K-8)2	2	5.97131e-05	5.97131e-05	4.04779e-05	0.000543183	0.000506073	0.000529942	0.000508906	0	1	12732.1	10820.7	3.45405e-05	0.000516796	0.910753	0.941895	1.48352e-05
C:\Users\marco\Documents\Kai\DimethylDIA\DIA_Quan\Proteome\061524_KAI_Nathaniel_DimethylDIA_EV_Proteome_Quan_DIA_R3_S1-A3_1_8187.d	061524_KAI_Nathaniel_DimethylDIA_EV_Proteome_Quan_DIA_R3_S1-A3_1_8187	P62993	P62993;J3KT38	GRB2_HUMAN	GRB2	(Dimethyl-n-8)ESESAPGDFSLSVK(Dimethyl-K-8)	ESESAPGDFSLSVK	(Dimethyl-n-8)ESESAPGDFSLSVK(Dimethyl-K-8)2	2	4.04779e-05	4.04779e-05	4.04779e-05	0.000618429	0.00110375	0.000529942	0.00110926	0	1	11850.3	10709.1	3.45405e-05	0.000516796	0.761202	1.85543	1.71129e-05
C:\Users\marco\Documents\Kai\DimethylDIA\DIA_Quan\Proteome\061524_KAI_Nathaniel_DimethylDIA_EV_Proteome_Quan_DIA_R2_S1-A2_1_8186.d	061524_KAI_Nathaniel_DimethylDIA_EV_Proteome_Quan_DIA_R2_S1-A2_1_8186	Q14103	Q14103;H0YA96;D6RAF8;D6RF44;H0Y8G5;D6RBQ9	HNRPD_HUMAN	HNRNPD	(Dimethyl-n-0)ESESVDK(Dimethyl-K-0)VMDQK(Dimethyl-K-0)	ESESVDKVMDQK	(Dimethyl-n-0)ESESVDK(Dimethyl-K-0)VMDQK(Dimethyl-K-0)2	2	8.58295e-05	0.000169542	7.85745e-05	0.000543183	0.000738552	0.000529942	0.000740192	0.00010017	1	4829.46	4525.28	0.000166694	0.000516796	0.887854	1.09363	0.000107425
C:\Users\marco\Documents\Kai\DimethylDIA\DIA_Quan\Proteome\061524_KAI_Nathaniel_DimethylDIA_EV_Proteome_Quan_DIA_R3_S1-A3_1_8187.d	061524_KAI_Nathaniel_DimethylDIA_EV_Proteome_Quan_DIA_R3_S1-A3_1_8187	Q14103	Q14103;H0YA96;D6RAF8;D6RF44;H0Y8G5;D6RBQ9	HNRPD_HUMAN	HNRNPD	(Dimethyl-n-0)ESESVDK(Dimethyl-K-0)VMDQK(Dimethyl-K-0)	ESESVDKVMDQK	(Dimethyl-n-0)ESESVDK(Dimethyl-K-0)VMDQK(Dimethyl-K-0)2	2	7.0466e-05	7.0466e-05	7.85745e-05	0.000618429	0.00076746	0.000529942	0.000769823	9.95322e-05	1	1221.83	1154.95	0.000166694	0.000516796	0.0438099	1.30602	0.0126853
C:\Users\marco\Documents\Kai\DimethylDIA\DIA_Quan\Proteome\061524_KAI_Nathaniel_DimethylDIA_EV_Proteome_Quan_DIA_R1_S1-A1_1_8185.d	061524_KAI_Nathaniel_DimethylDIA_EV_Proteome_Quan_DIA_R1_S1-A1_1_8185	Q14103	Q14103;H0YA96;D6RAF8;D6RF44;H0Y8G5;D6RBQ9	HNRPD_HUMAN	HNRNPD	(Dimethyl-n-4)ESESVDK(Dimethyl-K-4)VMDQK(Dimethyl-K-4)	ESESVDKVMDQK	(Dimethyl-n-4)ESESVDK(Dimethyl-K-4)VMDQK(Dimethyl-K-4)2	2	0.000127259	0.000240168	7.85745e-05	0.000637755	0.000620732	0.000529942	0.000623053	0.000127259	1	6511.4	6470.71	0.000166694	0.000516796	0.418724	0.849239	0.00417489
C:\Users\marco\Documents\Kai\DimethylDIA\DIA_Quan\Proteome\061524_KAI_Nathaniel_DimethylDIA_EV_Proteome_Quan_DIA_R3_S1-A3_1_8187.d	061524_KAI_Nathaniel_DimethylDIA_EV_Proteome_Quan_DIA_R3_S1-A3_1_8187	Q14103	Q14103;H0YA96;D6RAF8;D6RF44;H0Y8G5;D6RBQ9	HNRPD_HUMAN	HNRNPD	(Dimethyl-n-4)ESESVDK(Dimethyl-K-4)VMDQK(Dimethyl-K-4)	ESESVDKVMDQK	(Dimethyl-n-4)ESESVDK(Dimethyl-K-4)VMDQK(Dimethyl-K-4)2	2	7.0466e-05	7.0466e-05	7.85745e-05	0.000618429	0.000622665	0.000529942	0.000625	9.95322e-05	1	1440.97	1358.12	0.000166694	0.000516796	0.877574	1.0454	0.000365132
C:\Users\marco\Documents\Kai\DimethylDIA\DIA_Quan\Proteome\061524_KAI_Nathaniel_DimethylDIA_EV_Proteome_Quan_DIA_R2_S1-A2_1_8186.d	061524_KAI_Nathaniel_DimethylDIA_EV_Proteome_Quan_DIA_R2_S1-A2_1_8186	Q14103	Q14103;H0YA96;D6RAF8;D6RF44;H0Y8G5;D6RBQ9	HNRPD_HUMAN	HNRNPD	(Dimethyl-n-8)ESESVDK(Dimethyl-K-8)VMDQK(Dimethyl-K-8)	ESESVDKVMDQK	(Dimethyl-n-8)ESESVDK(Dimethyl-K-8)VMDQK(Dimethyl-K-8)2	2	8.58295e-05	0.000169542	7.85745e-05	0.000543183	0.000506073	0.000529942	0.000508906	0.00010017	1	11119.1	10497.8	0.000166694	0.000516796	0.977163	0.988924	0.000960259
C:\Users\marco\Documents\Kai\DimethylDIA\DIA_Quan\Proteome\061524_KAI_Nathaniel_DimethylDIA_EV_Proteome_Quan_DIA_R3_S1-A3_1_8187.d	061524_KAI_Nathaniel_DimethylDIA_EV_Proteome_Quan_DIA_R3_S1-A3_1_8187	Q14103	Q14103;H0YA96;D6RAF8;D6RF44;H0Y8G5;D6RBQ9	HNRPD_HUMAN	HNRNPD	(Dimethyl-n-8)ESESVDK(Dimethyl-K-8)VMDQK(Dimethyl-K-8)	ESESVDKVMDQK	(Dimethyl-n-8)ESESVDK(Dimethyl-K-8)VMDQK(Dimethyl-K-8)2	2	7.0466e-05	7.0466e-05	7.85745e-05	0.000618429	0.000661376	0.000529942	0.000661813	9.95322e-05	1	7491.84	7144.32	0.000166694	0.000516796	0.653267	1.07408	0.000394843
C:\Users\marco\Documents\Kai\DimethylDIA\DIA_Quan\Proteome\061524_KAI_Nathaniel_DimethylDIA_EV_Proteome_Quan_DIA_R1_S1-A1_1_8185.d	061524_KAI_Nathaniel_DimethylDIA_EV_Proteome_Quan_DIA_R1_S1-A1_1_8185	Q14103	Q14103;H0YA96;D6RAF8;D6RF44;H0Y8G5;D6RBQ9	HNRPD_HUMAN	HNRNPD	(Dimethyl-n-0)ESESVDK(Dimethyl-K-0)VMDQK(Dimethyl-K-0)	ESESVDKVMDQK	(Dimethyl-n-0)ESESVDK(Dimethyl-K-0)VMDQK(Dimethyl-K-0)3	3	0.000127259	0.000240168	7.71469e-05	0.000637755	0.00081367	0.000529942	0.00081367	0.000127259	1	6621.65	6570.19	0.000166694	0.000516796	0.718082	0.751169	0.00016055
C:\Users\marco\Documents\Kai\DimethylDIA\DIA_Quan\Proteome\061524_KAI_Nathaniel_DimethylDIA_EV_Proteome_Quan_DIA_R2_S1-A2_1_8186.d	061524_KAI_Nathaniel_DimethylDIA_EV_Proteome_Quan_DIA_R2_S1-A2_1_8186	Q14103	Q14103;H0YA96;D6RAF8;D6RF44;H0Y8G5;D6RBQ9	HNRPD_HUMAN	HNRNPD	(Dimethyl-n-0)ESESVDK(Dimethyl-K-0)VMDQK(Dimethyl-K-0)	ESESVDKVMDQK	(Dimethyl-n-0)ESESVDK(Dimethyl-K-0)VMDQK(Dimethyl-K-0)3	3	8.58295e-05	0.000169542	7.71469e-05	0.000543183	0.000738552	0.000529942	0.000740192	0.00010017	1	6621.66	6251.67	0.000166694	0.000516796	0.983112	1.27108	0.000107425
C:\Users\marco\Documents\Kai\DimethylDIA\DIA_Quan\Proteome\061524_KAI_Nathaniel_DimethylDIA_EV_Proteome_Quan_DIA_R3_S1-A3_1_8187.d	061524_KAI_Nathaniel_DimethylDIA_EV_Proteome_Quan_DIA_R3_S1-A3_1_8187	Q14103	Q14103;H0YA96;D6RAF8;D6RF44;H0Y8G5;D6RBQ9	HNRPD_HUMAN	HNRNPD	(Dimethyl-n-0)ESESVDK(Dimethyl-K-0)VMDQK(Dimethyl-K-0)	ESESVDKVMDQK	(Dimethyl-n-0)ESESVDK(Dimethyl-K-0)VMDQK(Dimethyl-K-0)3	3	7.0466e-05	7.0466e-05	7.71469e-05	0.000618429	0.00076746	0.000529942	0.000769823	9.95322e-05	1	11498.5	10965.1	0.000166694	0.000516796	0.925107	0.962732	0.00013322
C:\Users\marco\Documents\Kai\DimethylDIA\DIA_Quan\Proteome\061524_KAI_Nathaniel_DimethylDIA_EV_Proteome_Quan_DIA_R1_S1-A1_1_8185.d	061524_KAI_Nathaniel_DimethylDIA_EV_Proteome_Quan_DIA_R1_S1-A1_1_8185	Q14103	Q14103;H0YA96;D6RAF8;D6RF44;H0Y8G5;D6RBQ9	HNRPD_HUMAN	HNRNPD	(Dimethyl-n-4)ESESVDK(Dimethyl-K-4)VMDQK(Dimethyl-K-4)	ESESVDKVMDQK	(Dimethyl-n-4)ESESVDK(Dimethyl-K-4)VMDQK(Dimethyl-K-4)3	3	0.000127259	0.000240168	7.71469e-05	0.000637755	0.000620732	0.000529942	0.000623053	0	1	13667.2	13674.9	0.000166694	0.000516796	0.986898	1.35062	4.61837e-05
C:\Users\marco\Documents\Kai\DimethylDIA\DIA_Quan\Proteome\061524_KAI_Nathaniel_DimethylDIA_EV_Proteome_Quan_DIA_R2_S1-A2_1_8186.d	061524_KAI_Nathaniel_DimethylDIA_EV_Proteome_Quan_DIA_R2_S1-A2_1_8186	Q14103	Q14103;H0YA96;D6RAF8;D6RF44;H0Y8G5;D6RBQ9	HNRPD_HUMAN	HNRNPD	(Dimethyl-n-4)ESESVDK(Dimethyl-K-4)VMDQK(Dimethyl-K-4)	ESESVDKVMDQK	(Dimethyl-n-4)ESESVDK(Dimethyl-K-4)VMDQK(Dimethyl-K-4)3	3	8.58295e-05	0.000169542	7.71469e-05	0.000543183	0.000595238	0.000529942	0.000558971	0.00010017	1	20603.6	19452.3	0.000166694	0.000516796	0.933142	0.88952	0.000129412
C:\Users\marco\Documents\Kai\DimethylDIA\DIA_Quan\Proteome\061524_KAI_Nathaniel_DimethylDIA_EV_Proteome_Quan_DIA_R3_S1-A3_1_8187.d	061524_KAI_Nathaniel_DimethylDIA_EV_Proteome_Quan_DIA_R3_S1-A3_1_8187	Q14103	Q14103;H0YA96;D6RAF8;D6RF44;H0Y8G5;D6RBQ9	HNRPD_HUMAN	HNRNPD	(Dimethyl-n-4)ESESVDK(Dimethyl-K-4)VMDQK(Dimethyl-K-4)	ESESVDKVMDQK	(Dimethyl-n-4)ESESVDK(Dimethyl-K-4)VMDQK(Dimethyl-K-4)3	3	7.0466e-05	7.0466e-05	7.71469e-05	0.000618429	0.000622665	0.000529942	0.000625	9.95322e-05	1	19329	18269.6	0.000166694	0.000516796	0.954414	1.79782	4.27391e-05
C:\Users\marco\Documents\Kai\DimethylDIA\DIA_Quan\Proteome\061524_KAI_Nathaniel_DimethylDIA_EV_Proteome_Quan_DIA_R1_S1-A1_1_8185.d	061524_KAI_Nathaniel_DimethylDIA_EV_Proteome_Quan_DIA_R1_S1-A1_1_8185	Q14103	Q14103;H0YA96;D6RAF8;D6RF44;H0Y8G5;D6RBQ9	HNRPD_HUMAN	HNRNPD	(Dimethyl-n-8)ESESVDK(Dimethyl-K-8)VMDQK(Dimethyl-K-8)	ESESVDKVMDQK	(Dimethyl-n-8)ESESVDK(Dimethyl-K-8)VMDQK(Dimethyl-K-8)3	3	0.000127259	0.000240168	7.71469e-05	0.000637755	0.000552486	0.000529942	0.000555247	0.000127259	1	17709	17719	0.000166694	0.000516796	0.74137	1.37636	1.94406e-05
C:\Users\marco\Documents\Kai\DimethylDIA\DIA_Quan\Proteome\061524_KAI_Nathaniel_DimethylDIA_EV_Proteome_Quan_DIA_R2_S1-A2_1_8186.d	061524_KAI_Nathaniel_DimethylDIA_EV_Proteome_Quan_DIA_R2_S1-A2_1_8186	Q14103	Q14103;H0YA96;D6RAF8;D6RF44;H0Y8G5;D6RBQ9	HNRPD_HUMAN	HNRNPD	(Dimethyl-n-8)ESESVDK(Dimethyl-K-8)VMDQK(Dimethyl-K-8)	ESESVDKVMDQK	(Dimethyl-n-8)ESESVDK(Dimethyl-K-8)VMDQK(Dimethyl-K-8)3	3	8.58295e-05	0.000169542	7.71469e-05	0.000543183	0.000506073	0.000529942	0.000508906	0	1	33484.8	31613.8	0.000166694	0.000516796	0.971983	3.60847	1.48352e-05
C:\Users\marco\Documents\Kai\DimethylDIA\DIA_Quan\Proteome\061524_KAI_Nathaniel_DimethylDIA_EV_Proteome_Quan_DIA_R3_S1-A3_1_8187.d	061524_KAI_Nathaniel_DimethylDIA_EV_Proteome_Quan_DIA_R3_S1-A3_1_8187	Q14103	Q14103;H0YA96;D6RAF8;D6RF44;H0Y8G5;D6RBQ9	HNRPD_HUMAN	HNRNPD	(Dimethyl-n-8)ESESVDK(Dimethyl-K-8)VMDQK(Dimethyl-K-8)	ESESVDKVMDQK	(Dimethyl-n-8)ESESVDK(Dimethyl-K-8)VMDQK(Dimethyl-K-8)3	3	7.0466e-05	7.0466e-05	7.71469e-05	0.000618429	0.000661376	0.000529942	0.000661813	0	1	34088.1	32219.6	0.000166694	0.000516796	0.968242	2.20859	1.71129e-05
C:\Users\marco\Documents\Kai\DimethylDIA\DIA_Quan\Proteome\061524_KAI_Nathaniel_DimethylDIA_EV_Proteome_Quan_DIA_R1_S1-A1_1_8185.d	061524_KAI_Nathaniel_DimethylDIA_EV_Proteome_Quan_DIA_R1_S1-A1_1_8185	P49903	P49903;Q5T5U6	SPS1_HUMAN	SEPHS1	(Dimethyl-n-0)ESFNPESYELDK(Dimethyl-K-0)	ESFNPESYELDK	(Dimethyl-n-0)ESFNPESYELDK(Dimethyl-K-0)2	2	3.9436e-05	3.9436e-05	3.18958e-07	0.000637755	0.00081367	0.000529942	0.00081367	9.78378e-05	1	8823.42	10204.1	7.04889e-07	0.000516796	0.941978	1.31688	0.00016055
C:\Users\marco\Documents\Kai\DimethylDIA\DIA_Quan\Proteome\061524_KAI_Nathaniel_DimethylDIA_EV_Proteome_Quan_DIA_R2_S1-A2_1_8186.d	061524_KAI_Nathaniel_DimethylDIA_EV_Proteome_Quan_DIA_R2_S1-A2_1_8186	P49903	P49903;Q5T5U6	SPS1_HUMAN	SEPHS1	(Dimethyl-n-0)ESFNPESYELDK(Dimethyl-K-0)	ESFNPESYELDK	(Dimethyl-n-0)ESFNPESYELDK(Dimethyl-K-0)2	2	1.5e-07	1.5e-07	3.18958e-07	0.000543183	0.000738552	0.000529942	0.000740192	0.00010017	1	11605.6	9946.69	7.04889e-07	0.000516796	0.969492	1.98023	0.000107425
C:\Users\marco\Documents\Kai\DimethylDIA\DIA_Quan\Proteome\061524_KAI_Nathaniel_DimethylDIA_EV_Proteome_Quan_DIA_R3_S1-A3_1_8187.d	061524_KAI_Nathaniel_DimethylDIA_EV_Proteome_Quan_DIA_R3_S1-A3_1_8187	P49903	P49903;Q5T5U6	SPS1_HUMAN	SEPHS1	(Dimethyl-n-0)ESFNPESYELDK(Dimethyl-K-0)	ESFNPESYELDK	(Dimethyl-n-0)ESFNPESYELDK(Dimethyl-K-0)2	2	3.54436e-07	3.54436e-07	3.18958e-07	0.000618429	0.00076746	0.000529942	0.000769823	9.95322e-05	1	9973.96	8992.39	7.04889e-07	0.000516796	0.970034	1.51727	0.00013322
C:\Users\marco\Documents\Kai\DimethylDIA\DIA_Quan\Proteome\061524_KAI_Nathaniel_DimethylDIA_EV_Proteome_Quan_DIA_R1_S1-A1_1_8185.d	061524_KAI_Nathaniel_DimethylDIA_EV_Proteome_Quan_DIA_R1_S1-A1_1_8185	P49903	P49903;Q5T5U6	SPS1_HUMAN	SEPHS1	(Dimethyl-n-4)ESFNPESYELDK(Dimethyl-K-4)	ESFNPESYELDK	(Dimethyl-n-4)ESFNPESYELDK(Dimethyl-K-4)2	2	3.9436e-05	3.9436e-05	3.18958e-07	0.000637755	0.000620732	0.000529942	0.000623053	9.78378e-05	1	16045.7	18236.1	7.04889e-07	0.000516796	0.968965	2.74032	4.61837e-05
C:\Users\marco\Documents\Kai\DimethylDIA\DIA_Quan\Proteome\061524_KAI_Nathaniel_DimethylDIA_EV_Proteome_Quan_DIA_R2_S1-A2_1_8186.d	061524_KAI_Nathaniel_DimethylDIA_EV_Proteome_Quan_DIA_R2_S1-A2_1_8186	P49903	P49903;Q5T5U6	SPS1_HUMAN	SEPHS1	(Dimethyl-n-4)ESFNPESYELDK(Dimethyl-K-4)	ESFNPESYELDK	(Dimethyl-n-4)ESFNPESYELDK(Dimethyl-K-4)2	2	1.5e-07	1.5e-07	3.18958e-07	0.000543183	0.000595238	0.000529942	0.000558971	0.00010017	1	19475.7	16691.8	7.04889e-07	0.000516796	0.9611	2.26121	3.39523e-05
C:\Users\marco\Documents\Kai\DimethylDIA\DIA_Quan\Proteome\061524_KAI_Nathaniel_DimethylDIA_EV_Proteome_Quan_DIA_R3_S1-A3_1_8187.d	061524_KAI_Nathaniel_DimethylDIA_EV_Proteome_Quan_DIA_R3_S1-A3_1_8187	P49903	P49903;Q5T5U6	SPS1_HUMAN	SEPHS1	(Dimethyl-n-4)ESFNPESYELDK(Dimethyl-K-4)	ESFNPESYELDK	(Dimethyl-n-4)ESFNPESYELDK(Dimethyl-K-4)2	2	3.54436e-07	3.54436e-07	3.18958e-07	0.000618429	0.000622665	0.000529942	0.000625	9.95322e-05	1	20909.6	18851.8	7.04889e-07	0.000516796	0.984407	2.53214	4.27391e-05
C:\Users\marco\Documents\Kai\DimethylDIA\DIA_Quan\Proteome\061524_KAI_Nathaniel_DimethylDIA_EV_Proteome_Quan_DIA_R1_S1-A1_1_8185.d	061524_KAI_Nathaniel_DimethylDIA_EV_Proteome_Quan_DIA_R1_S1-A1_1_8185	P49903	P49903;Q5T5U6	SPS1_HUMAN	SEPHS1	(Dimethyl-n-8)ESFNPESYELDK(Dimethyl-K-8)	ESFNPESYELDK	(Dimethyl-n-8)ESFNPESYELDK(Dimethyl-K-8)2	2	3.9436e-05	3.9436e-05	3.18958e-07	0.000637755	0.000552486	0.000529942	0.000555247	0	1	29535.1	34029.1	7.04889e-07	0.000516796	0.94797	2.7099	1.94406e-05
C:\Users\marco\Documents\Kai\DimethylDIA\DIA_Quan\Proteome\061524_KAI_Nathaniel_DimethylDIA_EV_Proteome_Quan_DIA_R2_S1-A2_1_8186.d	061524_KAI_Nathaniel_DimethylDIA_EV_Proteome_Quan_DIA_R2_S1-A2_1_8186	P49903	P49903;Q5T5U6	SPS1_HUMAN	SEPHS1	(Dimethyl-n-8)ESFNPESYELDK(Dimethyl-K-8)	ESFNPESYELDK	(Dimethyl-n-8)ESFNPESYELDK(Dimethyl-K-8)2	2	1.5e-07	1.5e-07	3.18958e-07	0.000543183	0.000506073	0.000529942	0.000508906	0	1	40391.1	34621.9	7.04889e-07	0.000516796	0.997929	3.84232	1.48352e-05
C:\Users\marco\Documents\Kai\DimethylDIA\DIA_Quan\Proteome\061524_KAI_Nathaniel_DimethylDIA_EV_Proteome_Quan_DIA_R3_S1-A3_1_8187.d	061524_KAI_Nathaniel_DimethylDIA_EV_Proteome_Quan_DIA_R3_S1-A3_1_8187	P49903	P49903;Q5T5U6	SPS1_HUMAN	SEPHS1	(Dimethyl-n-8)ESFNPESYELDK(Dimethyl-K-8)	ESFNPESYELDK	(Dimethyl-n-8)ESFNPESYELDK(Dimethyl-K-8)2	2	3.54436e-07	3.54436e-07	3.18958e-07	0.000618429	0.000661376	0.000529942	0.000661813	0	1	42987.4	38756.9	7.04889e-07	0.000516796	0.99162	4.05286	1.71129e-05
C:\Users\marco\Documents\Kai\DimethylDIA\DIA_Quan\Proteome\061524_KAI_Nathaniel_DimethylDIA_EV_Proteome_Quan_DIA_R1_S1-A1_1_8185.d	061524_KAI_Nathaniel_DimethylDIA_EV_Proteome_Quan_DIA_R1_S1-A1_1_8185	P46379	P46379;A0A024RCR6;A0A0G2JL47;A0A7I2V508;A0A7P0MQS5;A0A0G2JK23	BAG6_HUMAN	BAG6	(Dimethyl-n-0)ESFSLVQVQPGVDIIR	ESFSLVQVQPGVDIIR	(Dimethyl-n-0)ESFSLVQVQPGVDIIR2	2	0.000116831	0.000116831	4.94525e-06	0.000637755	0.00081367	0.000529942	0.00081367	0.000116831	1	12949.3	11585.5	1.07068e-05	0.000516796	0.716754	0.733705	0.000909234
C:\Users\marco\Documents\Kai\DimethylDIA\DIA_Quan\Proteome\061524_KAI_Nathaniel_DimethylDIA_EV_Proteome_Quan_DIA_R2_S1-A2_1_8186.d	061524_KAI_Nathaniel_DimethylDIA_EV_Proteome_Quan_DIA_R2_S1-A2_1_8186	P46379	P46379;A0A024RCR6;A0A0G2JL47;A0A7I2V508;A0A7P0MQS5;A0A0G2JK23	BAG6_HUMAN	BAG6	(Dimethyl-n-0)ESFSLVQVQPGVDIIR	ESFSLVQVQPGVDIIR	(Dimethyl-n-0)ESFSLVQVQPGVDIIR2	2	1.85434e-05	1.85434e-05	4.94525e-06	0.000543183	0.000738552	0.000529942	0.000740192	0.00010017	1	9244.54	8063.06	1.07068e-05	0.000516796	0.73847	0.561509	0.00178051
C:\Users\marco\Documents\Kai\DimethylDIA\DIA_Quan\Proteome\061524_KAI_Nathaniel_DimethylDIA_EV_Proteome_Quan_DIA_R3_S1-A3_1_8187.d	061524_KAI_Nathaniel_DimethylDIA_EV_Proteome_Quan_DIA_R3_S1-A3_1_8187	P46379	P46379;A0A024RCR6;A0A0G2JL47;A0A7I2V508;A0A7P0MQS5;A0A0G2JK23	BAG6_HUMAN	BAG6	(Dimethyl-n-0)ESFSLVQVQPGVDIIR	ESFSLVQVQPGVDIIR	(Dimethyl-n-0)ESFSLVQVQPGVDIIR2	2	4.32413e-06	4.32413e-06	4.94525e-06	0.000618429	0.00076746	0.000529942	0.000769823	9.95322e-05	1	8150.38	7681.65	1.07068e-05	0.000516796	0.682146	0.260734	0.0424545
C:\Users\marco\Documents\Kai\DimethylDIA\DIA_Quan\Proteome\061524_KAI_Nathaniel_DimethylDIA_EV_Proteome_Quan_DIA_R1_S1-A1_1_8185.d	061524_KAI_Nathaniel_DimethylDIA_EV_Proteome_Quan_DIA_R1_S1-A1_1_8185	P46379	P46379;A0A024RCR6;A0A0G2JL47;A0A7I2V508;A0A7P0MQS5;A0A0G2JK23	BAG6_HUMAN	BAG6	(Dimethyl-n-4)ESFSLVQVQPGVDIIR	ESFSLVQVQPGVDIIR	(Dimethyl-n-4)ESFSLVQVQPGVDIIR2	2	0.000116831	0.000116831	4.94525e-06	0.000637755	0.000620732	0.000529942	0.000623053	0.000116831	1	13504.3	12082	1.07068e-05	0.000516796	0.840182	0.668809	0.000385849
C:\Users\marco\Documents\Kai\DimethylDIA\DIA_Quan\Proteome\061524_KAI_Nathaniel_DimethylDIA_EV_Proteome_Quan_DIA_R2_S1-A2_1_8186.d	061524_KAI_Nathaniel_DimethylDIA_EV_Proteome_Quan_DIA_R2_S1-A2_1_8186	P46379	P46379;A0A024RCR6;A0A0G2JL47;A0A7I2V508;A0A7P0MQS5;A0A0G2JK23	BAG6_HUMAN	BAG6	(Dimethyl-n-4)ESFSLVQVQPGVDIIR	ESFSLVQVQPGVDIIR	(Dimethyl-n-4)ESFSLVQVQPGVDIIR2	2	1.85434e-05	1.85434e-05	4.94525e-06	0.000543183	0.000595238	0.000529942	0.000558971	0.00010017	1	8696.06	7584.68	1.07068e-05	0.000516796	0.785839	0.316361	0.000897159
C:\Users\marco\Documents\Kai\DimethylDIA\DIA_Quan\Proteome\061524_KAI_Nathaniel_DimethylDIA_EV_Proteome_Quan_DIA_R3_S1-A3_1_8187.d	061524_KAI_Nathaniel_DimethylDIA_EV_Proteome_Quan_DIA_R3_S1-A3_1_8187	P46379	P46379;A0A024RCR6;A0A0G2JL47;A0A7I2V508;A0A7P0MQS5;A0A0G2JK23	BAG6_HUMAN	BAG6	(Dimethyl-n-4)ESFSLVQVQPGVDIIR	ESFSLVQVQPGVDIIR	(Dimethyl-n-4)ESFSLVQVQPGVDIIR2	2	4.32413e-06	4.32413e-06	4.94525e-06	0.000618429	0.000622665	0.000529942	0.000625	9.95322e-05	1	11543.6	10879.7	1.07068e-05	0.000516796	0.909373	0.317344	0.000731574
C:\Users\marco\Documents\Kai\DimethylDIA\DIA_Quan\Proteome\061524_KAI_Nathaniel_DimethylDIA_EV_Proteome_Quan_DIA_R1_S1-A1_1_8185.d	061524_KAI_Nathaniel_DimethylDIA_EV_Proteome_Quan_DIA_R1_S1-A1_1_8185	P46379	P46379;A0A024RCR6;A0A0G2JL47;A0A7I2V508;A0A7P0MQS5;A0A0G2JK23	BAG6_HUMAN	BAG6	(Dimethyl-n-8)ESFSLVQVQPGVDIIR	ESFSLVQVQPGVDIIR	(Dimethyl-n-8)ESFSLVQVQPGVDIIR2	2	0.000116831	0.000116831	4.94525e-06	0.000637755	0.000552486	0.000529942	0.000555247	0	1	18597.5	16638.7	1.07068e-05	0.000516796	0.924645	0.960954	1.94406e-05
C:\Users\marco\Documents\Kai\DimethylDIA\DIA_Quan\Proteome\061524_KAI_Nathaniel_DimethylDIA_EV_Proteome_Quan_DIA_R2_S1-A2_1_8186.d	061524_KAI_Nathaniel_DimethylDIA_EV_Proteome_Quan_DIA_R2_S1-A2_1_8186	P46379	P46379;A0A024RCR6;A0A0G2JL47;A0A7I2V508;A0A7P0MQS5;A0A0G2JK23	BAG6_HUMAN	BAG6	(Dimethyl-n-8)ESFSLVQVQPGVDIIR	ESFSLVQVQPGVDIIR	(Dimethyl-n-8)ESFSLVQVQPGVDIIR2	2	1.85434e-05	1.85434e-05	4.94525e-06	0.000543183	0.000506073	0.000529942	0.000508906	0	1	13155.6	11474.2	1.07068e-05	0.000516796	0.957682	0.797324	1.48352e-05
C:\Users\marco\Documents\Kai\DimethylDIA\DIA_Quan\Proteome\061524_KAI_Nathaniel_DimethylDIA_EV_Proteome_Quan_DIA_R3_S1-A3_1_8187.d	061524_KAI_Nathaniel_DimethylDIA_EV_Proteome_Quan_DIA_R3_S1-A3_1_8187	P46379	P46379;A0A024RCR6;A0A0G2JL47;A0A7I2V508;A0A7P0MQS5;A0A0G2JK23	BAG6_HUMAN	BAG6	(Dimethyl-n-8)ESFSLVQVQPGVDIIR	ESFSLVQVQPGVDIIR	(Dimethyl-n-8)ESFSLVQVQPGVDIIR2	2	4.32413e-06	4.32413e-06	4.94525e-06	0.000618429	0.000661376	0.000529942	0.000661813	0	1	12639	11912.2	1.07068e-05	0.000516796	0.920272	1.11013	1.71129e-05
C:\Users\marco\Documents\Kai\DimethylDIA\DIA_Quan\Proteome\061524_KAI_Nathaniel_DimethylDIA_EV_Proteome_Quan_DIA_R2_S1-A2_1_8186.d	061524_KAI_Nathaniel_DimethylDIA_EV_Proteome_Quan_DIA_R2_S1-A2_1_8186	Q12888	Q12888;A6NNK5;H7BZY0	TP53B_HUMAN	TP53BP1	(Dimethyl-n-0)ESGELYYSIEK(Dimethyl-K-0)	ESGELYYSIEK	(Dimethyl-n-0)ESGELYYSIEK(Dimethyl-K-0)2	2	0.000561978	0.0112034	0.00340948	0.000543183	0.000738552	0.000529942	0.000740192	0.000561978	1	19857.8	17198.2	0.00289142	0.000516796	0.412571	1.3334	0.00486938
C:\Users\marco\Documents\Kai\DimethylDIA\DIA_Quan\Proteome\061524_KAI_Nathaniel_DimethylDIA_EV_Proteome_Quan_DIA_R3_S1-A3_1_8187.d	061524_KAI_Nathaniel_DimethylDIA_EV_Proteome_Quan_DIA_R3_S1-A3_1_8187	Q12888	Q12888;A6NNK5;H7BZY0	TP53B_HUMAN	TP53BP1	(Dimethyl-n-0)ESGELYYSIEK(Dimethyl-K-0)	ESGELYYSIEK	(Dimethyl-n-0)ESGELYYSIEK(Dimethyl-K-0)2	2	0.0020256	0.040512	0.00340948	0.000618429	0.00076746	0.000529942	0.000769823	0.0020256	1	18519.8	16603.7	0.00289142	0.000516796	0.50161	0.255357	0.039488
C:\Users\marco\Documents\Kai\DimethylDIA\DIA_Quan\Proteome\061524_KAI_Nathaniel_DimethylDIA_EV_Proteome_Quan_DIA_R2_S1-A2_1_8186.d	061524_KAI_Nathaniel_DimethylDIA_EV_Proteome_Quan_DIA_R2_S1-A2_1_8186	Q12888	Q12888;A6NNK5;H7BZY0	TP53B_HUMAN	TP53BP1	(Dimethyl-n-4)ESGELYYSIEK(Dimethyl-K-4)	ESGELYYSIEK	(Dimethyl-n-4)ESGELYYSIEK(Dimethyl-K-4)2	2	0.000561978	0.0112034	0.00340948	0.000543183	0.000595238	0.000529942	0.000558971	0.000561978	1	25292.2	21904.7	0.00289142	0.000516796	0.534047	0.82179	0.000725892
C:\Users\marco\Documents\Kai\DimethylDIA\DIA_Quan\Proteome\061524_KAI_Nathaniel_DimethylDIA_EV_Proteome_Quan_DIA_R3_S1-A3_1_8187.d	061524_KAI_Nathaniel_DimethylDIA_EV_Proteome_Quan_DIA_R3_S1-A3_1_8187	Q12888	Q12888;A6NNK5;H7BZY0	TP53B_HUMAN	TP53BP1	(Dimethyl-n-4)ESGELYYSIEK(Dimethyl-K-4)	ESGELYYSIEK	(Dimethyl-n-4)ESGELYYSIEK(Dimethyl-K-4)2	2	0.0020256	0.040512	0.00340948	0.000618429	0.000622665	0.000529942	0.000625	0.0020256	1	17171.2	15311.3	0.00289142	0.000516796	0.720695	0.572924	0.00454162
C:\Users\marco\Documents\Kai\DimethylDIA\DIA_Quan\Proteome\061524_KAI_Nathaniel_DimethylDIA_EV_Proteome_Quan_DIA_R2_S1-A2_1_8186.d	061524_KAI_Nathaniel_DimethylDIA_EV_Proteome_Quan_DIA_R2_S1-A2_1_8186	Q12888	Q12888;A6NNK5;H7BZY0	TP53B_HUMAN	TP53BP1	(Dimethyl-n-8)ESGELYYSIEK(Dimethyl-K-8)	ESGELYYSIEK	(Dimethyl-n-8)ESGELYYSIEK(Dimethyl-K-8)2	2	0.000561978	0.0112034	0.00340948	0.000543183	0.000506073	0.000529942	0.000508906	0	1	7796.08	6869.32	0.00289142	0.000516796	0.227399	1.25803	0.0011498
C:\Users\marco\Documents\Kai\DimethylDIA\DIA_Quan\Proteome\061524_KAI_Nathaniel_DimethylDIA_EV_Proteome_Quan_DIA_R3_S1-A3_1_8187.d	061524_KAI_Nathaniel_DimethylDIA_EV_Proteome_Quan_DIA_R3_S1-A3_1_8187	Q12888	Q12888;A6NNK5;H7BZY0	TP53B_HUMAN	TP53BP1	(Dimethyl-n-8)ESGELYYSIEK(Dimethyl-K-8)	ESGELYYSIEK	(Dimethyl-n-8)ESGELYYSIEK(Dimethyl-K-8)2	2	0.0020256	0.040512	0.00340948	0.000618429	0.000661376	0.000529942	0.000661813	0	1	9235.5	8272.99	0.00289142	0.000516796	0.113095	0.633518	0.00821076
C:\Users\marco\Documents\Kai\DimethylDIA\DIA_Quan\Proteome\061524_KAI_Nathaniel_DimethylDIA_EV_Proteome_Quan_DIA_R1_S1-A1_1_8185.d	061524_KAI_Nathaniel_DimethylDIA_EV_Proteome_Quan_DIA_R1_S1-A1_1_8185	P22102	P22102	PUR2_HUMAN	GART	(Dimethyl-n-0)ESGVDIAAGNMLVK(Dimethyl-K-0)	ESGVDIAAGNMLVK	(Dimethyl-n-0)ESGVDIAAGNMLVK(Dimethyl-K-0)2	2	0.000290444	0.00108307	0.000101616	0.000637755	0.00081367	0.000529942	0.00081367	0.000290444	1	5271.06	5584.03	0.000294746	0.000516796	0.801814	0.804945	0.00631651
C:\Users\marco\Documents\Kai\DimethylDIA\DIA_Quan\Proteome\061524_KAI_Nathaniel_DimethylDIA_EV_Proteome_Quan_DIA_R2_S1-A2_1_8186.d	061524_KAI_Nathaniel_DimethylDIA_EV_Proteome_Quan_DIA_R2_S1-A2_1_8186	P22102	P22102	PUR2_HUMAN	GART	(Dimethyl-n-0)ESGVDIAAGNMLVK(Dimethyl-K-0)	ESGVDIAAGNMLVK	(Dimethyl-n-0)ESGVDIAAGNMLVK(Dimethyl-K-0)2	2	0.000101616	0.000200592	0.000101616	0.000543183	0.000738552	0.000529942	0.000740192	0.000101616	1	6678.23	5843.68	0.000294746	0.000516796	0.78657	0.613008	0.00625644
C:\Users\marco\Documents\Kai\DimethylDIA\DIA_Quan\Proteome\061524_KAI_Nathaniel_DimethylDIA_EV_Proteome_Quan_DIA_R3_S1-A3_1_8187.d	061524_KAI_Nathaniel_DimethylDIA_EV_Proteome_Quan_DIA_R3_S1-A3_1_8187	P22102	P22102	PUR2_HUMAN	GART	(Dimethyl-n-0)ESGVDIAAGNMLVK(Dimethyl-K-0)	ESGVDIAAGNMLVK	(Dimethyl-n-0)ESGVDIAAGNMLVK(Dimethyl-K-0)2	2	0.000106067	0.000183276	0.000101616	0.000618429	0.00076746	0.000529942	0.000769823	0.000106067	1	11248.8	10690.9	0.000294746	0.000516796	0.401957	0.818528	0.0319374
C:\Users\marco\Documents\Kai\DimethylDIA\DIA_Quan\Proteome\061524_KAI_Nathaniel_DimethylDIA_EV_Proteome_Quan_DIA_R1_S1-A1_1_8185.d	061524_KAI_Nathaniel_DimethylDIA_EV_Proteome_Quan_DIA_R1_S1-A1_1_8185	P22102	P22102	PUR2_HUMAN	GART	(Dimethyl-n-4)ESGVDIAAGNMLVK(Dimethyl-K-4)	ESGVDIAAGNMLVK	(Dimethyl-n-4)ESGVDIAAGNMLVK(Dimethyl-K-4)2	2	0.000290444	0.00108307	0.000101616	0.000637755	0.000620732	0.000529942	0.000623053	0.000290444	1	10742.4	11177.9	0.000294746	0.000516796	0.709049	0.436312	0.00164918
C:\Users\marco\Documents\Kai\DimethylDIA\DIA_Quan\Proteome\061524_KAI_Nathaniel_DimethylDIA_EV_Proteome_Quan_DIA_R2_S1-A2_1_8186.d	061524_KAI_Nathaniel_DimethylDIA_EV_Proteome_Quan_DIA_R2_S1-A2_1_8186	P22102	P22102	PUR2_HUMAN	GART	(Dimethyl-n-4)ESGVDIAAGNMLVK(Dimethyl-K-4)	ESGVDIAAGNMLVK	(Dimethyl-n-4)ESGVDIAAGNMLVK(Dimethyl-K-4)2	2	0.000101616	0.000200592	0.000101616	0.000543183	0.000595238	0.000529942	0.000558971	0	1	8279.88	7116.26	0.000294746	0.000516796	0.75033	0.878031	0.00038036
C:\Users\marco\Documents\Kai\DimethylDIA\DIA_Quan\Proteome\061524_KAI_Nathaniel_DimethylDIA_EV_Proteome_Quan_DIA_R3_S1-A3_1_8187.d	061524_KAI_Nathaniel_DimethylDIA_EV_Proteome_Quan_DIA_R3_S1-A3_1_8187	P22102	P22102	PUR2_HUMAN	GART	(Dimethyl-n-4)ESGVDIAAGNMLVK(Dimethyl-K-4)	ESGVDIAAGNMLVK	(Dimethyl-n-4)ESGVDIAAGNMLVK(Dimethyl-K-4)2	2	0.000106067	0.000183276	0.000101616	0.000618429	0.000622665	0.000529942	0.000625	0.000106067	1	12784.1	12441.4	0.000294746	0.000516796	0.886904	0.879511	4.27391e-05
C:\Users\marco\Documents\Kai\DimethylDIA\DIA_Quan\Proteome\061524_KAI_Nathaniel_DimethylDIA_EV_Proteome_Quan_DIA_R1_S1-A1_1_8185.d	061524_KAI_Nathaniel_DimethylDIA_EV_Proteome_Quan_DIA_R1_S1-A1_1_8185	P22102	P22102	PUR2_HUMAN	GART	(Dimethyl-n-8)ESGVDIAAGNMLVK(Dimethyl-K-8)	ESGVDIAAGNMLVK	(Dimethyl-n-8)ESGVDIAAGNMLVK(Dimethyl-K-8)2	2	0.000290444	0.00108307	0.000101616	0.000637755	0.000552486	0.000529942	0.000555247	0	1	14512.6	15302.8	0.000294746	0.000516796	0.603002	0.97685	1.94406e-05
C:\Users\marco\Documents\Kai\DimethylDIA\DIA_Quan\Proteome\061524_KAI_Nathaniel_DimethylDIA_EV_Proteome_Quan_DIA_R2_S1-A2_1_8186.d	061524_KAI_Nathaniel_DimethylDIA_EV_Proteome_Quan_DIA_R2_S1-A2_1_8186	P22102	P22102	PUR2_HUMAN	GART	(Dimethyl-n-8)ESGVDIAAGNMLVK(Dimethyl-K-8)	ESGVDIAAGNMLVK	(Dimethyl-n-8)ESGVDIAAGNMLVK(Dimethyl-K-8)2	2	0.000101616	0.000200592	0.000101616	0.000543183	0.000506073	0.000529942	0.000508906	0.000101616	1	12261.6	10538.4	0.000294746	0.000516796	0.819439	0.448693	0.000208245
C:\Users\marco\Documents\Kai\DimethylDIA\DIA_Quan\Proteome\061524_KAI_Nathaniel_DimethylDIA_EV_Proteome_Quan_DIA_R3_S1-A3_1_8187.d	061524_KAI_Nathaniel_DimethylDIA_EV_Proteome_Quan_DIA_R3_S1-A3_1_8187	P22102	P22102	PUR2_HUMAN	GART	(Dimethyl-n-8)ESGVDIAAGNMLVK(Dimethyl-K-8)	ESGVDIAAGNMLVK	(Dimethyl-n-8)ESGVDIAAGNMLVK(Dimethyl-K-8)2	2	0.000106067	0.000183276	0.000101616	0.000618429	0.000661376	0.000529942	0.000661813	0	1	16503.6	16061.2	0.000294746	0.000516796	0.895565	1.83868	1.71129e-05
C:\Users\marco\Documents\Kai\DimethylDIA\DIA_Quan\Proteome\061524_KAI_Nathaniel_DimethylDIA_EV_Proteome_Quan_DIA_R1_S1-A1_1_8185.d	061524_KAI_Nathaniel_DimethylDIA_EV_Proteome_Quan_DIA_R1_S1-A1_1_8185	O43405	O43405;A0A2U3TZE7;G3V4C4;H0YJW4	COCH_HUMAN	COCH	(Dimethyl-n-0)ESHAFFTR	ESHAFFTR	(Dimethyl-n-0)ESHAFFTR2	2	0.000147929	0.000284921	0.000153563	0.000637755	0.00081367	0.000529942	0.00081367	0	1	5096.13	5027.4	0.000294746	0.000516796	0.744397	0	0.0140414
C:\Users\marco\Documents\Kai\DimethylDIA\DIA_Quan\Proteome\061524_KAI_Nathaniel_DimethylDIA_EV_Proteome_Quan_DIA_R2_S1-A2_1_8186.d	061524_KAI_Nathaniel_DimethylDIA_EV_Proteome_Quan_DIA_R2_S1-A2_1_8186	O43405	O43405;A0A2U3TZE7;G3V4C4;H0YJW4	COCH_HUMAN	COCH	(Dimethyl-n-0)ESHAFFTR	ESHAFFTR	(Dimethyl-n-0)ESHAFFTR2	2	0.000133797	0.000256492	0.000153563	0.000543183	0.000738552	0.000529942	0.000740192	0.000133797	1	3002.04	2804.88	0.000294746	0.000516796	0.496289	0.000592747	0.0191509
C:\Users\marco\Documents\Kai\DimethylDIA\DIA_Quan\Proteome\061524_KAI_Nathaniel_DimethylDIA_EV_Proteome_Quan_DIA_R3_S1-A3_1_8187.d	061524_KAI_Nathaniel_DimethylDIA_EV_Proteome_Quan_DIA_R3_S1-A3_1_8187	O43405	O43405;A0A2U3TZE7;G3V4C4;H0YJW4	COCH_HUMAN	COCH	(Dimethyl-n-0)ESHAFFTR	ESHAFFTR	(Dimethyl-n-0)ESHAFFTR2	2	0.000106067	0.000183276	0.000153563	0.000618429	0.00076746	0.000529942	0.000769823	0.000106067	1	99003.6	88730.1	0.000294746	0.000516796	0.766357	0.092729	0.00345806
C:\Users\marco\Documents\Kai\DimethylDIA\DIA_Quan\Proteome\061524_KAI_Nathaniel_DimethylDIA_EV_Proteome_Quan_DIA_R1_S1-A1_1_8185.d	061524_KAI_Nathaniel_DimethylDIA_EV_Proteome_Quan_DIA_R1_S1-A1_1_8185	O43405	O43405;A0A2U3TZE7;G3V4C4;H0YJW4	COCH_HUMAN	COCH	(Dimethyl-n-4)ESHAFFTR	ESHAFFTR	(Dimethyl-n-4)ESHAFFTR2	2	0.000147929	0.000284921	0.000153563	0.000637755	0.000620732	0.000529942	0.000623053	0.000147929	1	10705.7	10561.3	0.000294746	0.000516796	0.556362	0.00168988	0.0182631
C:\Users\marco\Documents\Kai\DimethylDIA\DIA_Quan\Proteome\061524_KAI_Nathaniel_DimethylDIA_EV_Proteome_Quan_DIA_R2_S1-A2_1_8186.d	061524_KAI_Nathaniel_DimethylDIA_EV_Proteome_Quan_DIA_R2_S1-A2_1_8186	O43405	O43405;A0A2U3TZE7;G3V4C4;H0YJW4	COCH_HUMAN	COCH	(Dimethyl-n-4)ESHAFFTR	ESHAFFTR	(Dimethyl-n-4)ESHAFFTR2	2	0.000133797	0.000256492	0.000153563	0.000543183	0.000595238	0.000529942	0.000558971	0.000133797	1	10559.3	9865.82	0.000294746	0.000516796	0.485645	0.0192088	0.00977257
C:\Users\marco\Documents\Kai\DimethylDIA\DIA_Quan\Proteome\061524_KAI_Nathaniel_DimethylDIA_EV_Proteome_Quan_DIA_R3_S1-A3_1_8187.d	061524_KAI_Nathaniel_DimethylDIA_EV_Proteome_Quan_DIA_R3_S1-A3_1_8187	O43405	O43405;A0A2U3TZE7;G3V4C4;H0YJW4	COCH_HUMAN	COCH	(Dimethyl-n-4)ESHAFFTR	ESHAFFTR	(Dimethyl-n-4)ESHAFFTR2	2	0.000106067	0.000183276	0.000153563	0.000618429	0.000622665	0.000529942	0.000625	0.000106067	1	44397.1	39790.1	0.000294746	0.000516796	0.722341	0	0.00511704
C:\Users\marco\Documents\Kai\DimethylDIA\DIA_Quan\Proteome\061524_KAI_Nathaniel_DimethylDIA_EV_Proteome_Quan_DIA_R1_S1-A1_1_8185.d	061524_KAI_Nathaniel_DimethylDIA_EV_Proteome_Quan_DIA_R1_S1-A1_1_8185	O43405	O43405;A0A2U3TZE7;G3V4C4;H0YJW4	COCH_HUMAN	COCH	(Dimethyl-n-8)ESHAFFTR	ESHAFFTR	(Dimethyl-n-8)ESHAFFTR2	2	0.000147929	0.000284921	0.000153563	0.000637755	0.000552486	0.000529942	0.000555247	0.000147929	1	36503	36010.6	0.000294746	0.000516796	0.540359	0	0.00354652
C:\Users\marco\Documents\Kai\DimethylDIA\DIA_Quan\Proteome\061524_KAI_Nathaniel_DimethylDIA_EV_Proteome_Quan_DIA_R2_S1-A2_1_8186.d	061524_KAI_Nathaniel_DimethylDIA_EV_Proteome_Quan_DIA_R2_S1-A2_1_8186	O43405	O43405;A0A2U3TZE7;G3V4C4;H0YJW4	COCH_HUMAN	COCH	(Dimethyl-n-8)ESHAFFTR	ESHAFFTR	(Dimethyl-n-8)ESHAFFTR2	2	0.000133797	0.000256492	0.000153563	0.000543183	0.000506073	0.000529942	0.000508906	0.000133797	1	8646.2	8078.37	0.000294746	0.000516796	0.213259	0.0135831	1
C:\Users\marco\Documents\Kai\DimethylDIA\DIA_Quan\Proteome\061524_KAI_Nathaniel_DimethylDIA_EV_Proteome_Quan_DIA_R3_S1-A3_1_8187.d	061524_KAI_Nathaniel_DimethylDIA_EV_Proteome_Quan_DIA_R3_S1-A3_1_8187	O43405	O43405;A0A2U3TZE7;G3V4C4;H0YJW4	COCH_HUMAN	COCH	(Dimethyl-n-8)ESHAFFTR	ESHAFFTR	(Dimethyl-n-8)ESHAFFTR2	2	0.000106067	0.000183276	0.000153563	0.000618429	0.000661376	0.000529942	0.000661813	0.000106067	1	252763	226534	0.000294746	0.000516796	0.364225	3.5006e-05	0.0234767
C:\Users\marco\Documents\Kai\DimethylDIA\DIA_Quan\Proteome\061524_KAI_Nathaniel_DimethylDIA_EV_Proteome_Quan_DIA_R1_S1-A1_1_8185.d	061524_KAI_Nathaniel_DimethylDIA_EV_Proteome_Quan_DIA_R1_S1-A1_1_8185	O43405	O43405;A0A2U3TZE7;G3V4C4;H0YJW4	COCH_HUMAN	COCH	(Dimethyl-n-0)ESHAFFTR	ESHAFFTR	(Dimethyl-n-0)ESHAFFTR3	3	0.000147929	0.000284921	0.000153563	0.000637755	0.00081367	0.000529942	0.00081367	0.000147929	1	1501.14	1496.56	0.000294746	0.000516796	0.443619	0.311608	0.0748934
C:\Users\marco\Documents\Kai\DimethylDIA\DIA_Quan\Proteome\061524_KAI_Nathaniel_DimethylDIA_EV_Proteome_Quan_DIA_R2_S1-A2_1_8186.d	061524_KAI_Nathaniel_DimethylDIA_EV_Proteome_Quan_DIA_R2_S1-A2_1_8186	O43405	O43405;A0A2U3TZE7;G3V4C4;H0YJW4	COCH_HUMAN	COCH	(Dimethyl-n-0)ESHAFFTR	ESHAFFTR	(Dimethyl-n-0)ESHAFFTR3	3	0.000133797	0.000256492	0.000153563	0.000543183	0.000738552	0.000529942	0.000740192	0	1	4785.8	4469.52	0.000294746	0.000516796	0.735221	0.0471671	0.00657771
C:\Users\marco\Documents\Kai\DimethylDIA\DIA_Quan\Proteome\061524_KAI_Nathaniel_DimethylDIA_EV_Proteome_Quan_DIA_R3_S1-A3_1_8187.d	061524_KAI_Nathaniel_DimethylDIA_EV_Proteome_Quan_DIA_R3_S1-A3_1_8187	O43405	O43405;A0A2U3TZE7;G3V4C4;H0YJW4	COCH_HUMAN	COCH	(Dimethyl-n-0)ESHAFFTR	ESHAFFTR	(Dimethyl-n-0)ESHAFFTR3	3	0.000106067	0.000183276	0.000153563	0.000618429	0.00076746	0.000529942	0.000769823	0.000106067	1	5331.85	4963.95	0.000294746	0.000516796	0.947048	0.0520398	0.000634373
C:\Users\marco\Documents\Kai\DimethylDIA\DIA_Quan\Proteome\061524_KAI_Nathaniel_DimethylDIA_EV_Proteome_Quan_DIA_R1_S1-A1_1_8185.d	061524_KAI_Nathaniel_DimethylDIA_EV_Proteome_Quan_DIA_R1_S1-A1_1_8185	O43405	O43405;A0A2U3TZE7;G3V4C4;H0YJW4	COCH_HUMAN	COCH	(Dimethyl-n-4)ESHAFFTR	ESHAFFTR	(Dimethyl-n-4)ESHAFFTR3	3	0.000147929	0.000284921	0.000153563	0.000637755	0.000620732	0.000529942	0.000623053	0.000147929	1	4161.17	4004.35	0.000294746	0.000516796	0.675209	0.0471209	0.0479398
C:\Users\marco\Documents\Kai\DimethylDIA\DIA_Quan\Proteome\061524_KAI_Nathaniel_DimethylDIA_EV_Proteome_Quan_DIA_R2_S1-A2_1_8186.d	061524_KAI_Nathaniel_DimethylDIA_EV_Proteome_Quan_DIA_R2_S1-A2_1_8186	O43405	O43405;A0A2U3TZE7;G3V4C4;H0YJW4	COCH_HUMAN	COCH	(Dimethyl-n-4)ESHAFFTR	ESHAFFTR	(Dimethyl-n-4)ESHAFFTR3	3	0.000133797	0.000256492	0.000153563	0.000543183	0.000595238	0.000529942	0.000558971	0.000133797	1	9639.4	9002.38	0.000294746	0.000516796	0.856578	0.0544037	0.000434652
C:\Users\marco\Documents\Kai\DimethylDIA\DIA_Quan\Proteome\061524_KAI_Nathaniel_DimethylDIA_EV_Proteome_Quan_DIA_R3_S1-A3_1_8187.d	061524_KAI_Nathaniel_DimethylDIA_EV_Proteome_Quan_DIA_R3_S1-A3_1_8187	O43405	O43405;A0A2U3TZE7;G3V4C4;H0YJW4	COCH_HUMAN	COCH	(Dimethyl-n-4)ESHAFFTR	ESHAFFTR	(Dimethyl-n-4)ESHAFFTR3	3	0.000106067	0.000183276	0.000153563	0.000618429	0.000622665	0.000529942	0.000625	0.000106067	1	14032.1	13063.9	0.000294746	0.000516796	0.948316	0.170678	7.58299e-05
C:\Users\marco\Documents\Kai\DimethylDIA\DIA_Quan\Proteome\061524_KAI_Nathaniel_DimethylDIA_EV_Proteome_Quan_DIA_R1_S1-A1_1_8185.d	061524_KAI_Nathaniel_DimethylDIA_EV_Proteome_Quan_DIA_R1_S1-A1_1_8185	O43405	O43405;A0A2U3TZE7;G3V4C4;H0YJW4	COCH_HUMAN	COCH	(Dimethyl-n-8)ESHAFFTR	ESHAFFTR	(Dimethyl-n-8)ESHAFFTR3	3	0.000147929	0.000284921	0.000153563	0.000637755	0.000552486	0.000529942	0.000555247	0.000147929	1	9970.27	9939.88	0.000294746	0.000516796	0.884124	0.00293829	0.00210379
C:\Users\marco\Documents\Kai\DimethylDIA\DIA_Quan\Proteome\061524_KAI_Nathaniel_DimethylDIA_EV_Proteome_Quan_DIA_R2_S1-A2_1_8186.d	061524_KAI_Nathaniel_DimethylDIA_EV_Proteome_Quan_DIA_R2_S1-A2_1_8186	O43405	O43405;A0A2U3TZE7;G3V4C4;H0YJW4	COCH_HUMAN	COCH	(Dimethyl-n-8)ESHAFFTR	ESHAFFTR	(Dimethyl-n-8)ESHAFFTR3	3	0.000133797	0.000256492	0.000153563	0.000543183	0.000506073	0.000529942	0.000508906	0.000133797	1	22043.8	20587.1	0.000294746	0.000516796	0.960181	0.0130049	1.48352e-05
C:\Users\marco\Documents\Kai\DimethylDIA\DIA_Quan\Proteome\061524_KAI_Nathaniel_DimethylDIA_EV_Proteome_Quan_DIA_R3_S1-A3_1_8187.d	061524_KAI_Nathaniel_DimethylDIA_EV_Proteome_Quan_DIA_R3_S1-A3_1_8187	O43405	O43405;A0A2U3TZE7;G3V4C4;H0YJW4	COCH_HUMAN	COCH	(Dimethyl-n-8)ESHAFFTR	ESHAFFTR	(Dimethyl-n-8)ESHAFFTR3	3	0.000106067	0.000183276	0.000153563	0.000618429	0.000661376	0.000529942	0.000661813	0	1	22757.6	21187.3	0.000294746	0.000516796	0.944563	0.0464329	0.000258864
C:\Users\marco\Documents\Kai\DimethylDIA\DIA_Quan\Proteome\061524_KAI_Nathaniel_DimethylDIA_EV_Proteome_Quan_DIA_R1_S1-A1_1_8185.d	061524_KAI_Nathaniel_DimethylDIA_EV_Proteome_Quan_DIA_R1_S1-A1_1_8185	P55072	P55072;C9JUP7;A0A7P0TAW3;A0A7I2V540;A0A7P0T8A3	TERA_HUMAN	VCP	(Dimethyl-n-0)ESIESEIR	ESIESEIR	(Dimethyl-n-0)ESIESEIR2	2	0.000649547	0.0129909	0.000153563	0.000637755	0.00081367	0.000529942	0.00081367	0	1	4548.88	4890.57	0.000294746	0.000516796	0.889535	0	0.00135399
C:\Users\marco\Documents\Kai\DimethylDIA\DIA_Quan\Proteome\061524_KAI_Nathaniel_DimethylDIA_EV_Proteome_Quan_DIA_R2_S1-A2_1_8186.d	061524_KAI_Nathaniel_DimethylDIA_EV_Proteome_Quan_DIA_R2_S1-A2_1_8186	P55072	P55072;C9JUP7;A0A7P0TAW3;A0A7I2V540;A0A7P0T8A3	TERA_HUMAN	VCP	(Dimethyl-n-0)ESIESEIR	ESIESEIR	(Dimethyl-n-0)ESIESEIR2	2	0.000133797	0.000256492	0.000153563	0.000543183	0.000738552	0.000529942	0.000740192	0	1	5119.17	4689.24	0.000294746	0.000516796	0.38895	0	0.0625764
C:\Users\marco\Documents\Kai\DimethylDIA\DIA_Quan\Proteome\061524_KAI_Nathaniel_DimethylDIA_EV_Proteome_Quan_DIA_R3_S1-A3_1_8187.d	061524_KAI_Nathaniel_DimethylDIA_EV_Proteome_Quan_DIA_R3_S1-A3_1_8187	P55072	P55072;C9JUP7;A0A7P0TAW3;A0A7I2V540;A0A7P0T8A3	TERA_HUMAN	VCP	(Dimethyl-n-0)ESIESEIR	ESIESEIR	(Dimethyl-n-0)ESIESEIR2	2	0.000776197	0.00446927	0.000153563	0.000618429	0.00076746	0.000529942	0.000769823	0	1	3514.26	3248.25	0.000294746	0.000516796	0.0438884	0	1
C:\Users\marco\Documents\Kai\DimethylDIA\DIA_Quan\Proteome\061524_KAI_Nathaniel_DimethylDIA_EV_Proteome_Quan_DIA_R1_S1-A1_1_8185.d	061524_KAI_Nathaniel_DimethylDIA_EV_Proteome_Quan_DIA_R1_S1-A1_1_8185	P55072	P55072;C9JUP7;A0A7P0TAW3;A0A7I2V540;A0A7P0T8A3	TERA_HUMAN	VCP	(Dimethyl-n-4)ESIESEIR	ESIESEIR	(Dimethyl-n-4)ESIESEIR2	2	0.000649547	0.0129909	0.000153563	0.000637755	0.000620732	0.000529942	0.000623053	0.000649547	1	8345.85	8972.75	0.000294746	0.000516796	0.779584	0	0.00383145
C:\Users\marco\Documents\Kai\DimethylDIA\DIA_Quan\Proteome\061524_KAI_Nathaniel_DimethylDIA_EV_Proteome_Quan_DIA_R2_S1-A2_1_8186.d	061524_KAI_Nathaniel_DimethylDIA_EV_Proteome_Quan_DIA_R2_S1-A2_1_8186	P55072	P55072;C9JUP7;A0A7P0TAW3;A0A7I2V540;A0A7P0T8A3	TERA_HUMAN	VCP	(Dimethyl-n-4)ESIESEIR	ESIESEIR	(Dimethyl-n-4)ESIESEIR2	2	0.000133797	0.000256492	0.000153563	0.000543183	0.000595238	0.000529942	0.000558971	0.000133797	1	7966.85	7297.77	0.000294746	0.000516796	0.914159	0	0.000245278
C:\Users\marco\Documents\Kai\DimethylDIA\DIA_Quan\Proteome\061524_KAI_Nathaniel_DimethylDIA_EV_Proteome_Quan_DIA_R3_S1-A3_1_8187.d	061524_KAI_Nathaniel_DimethylDIA_EV_Proteome_Quan_DIA_R3_S1-A3_1_8187	P55072	P55072;C9JUP7;A0A7P0TAW3;A0A7I2V540;A0A7P0T8A3	TERA_HUMAN	VCP	(Dimethyl-n-4)ESIESEIR	ESIESEIR	(Dimethyl-n-4)ESIESEIR2	2	0.000776197	0.00446927	0.000153563	0.000618429	0.000622665	0.000529942	0.000625	0.000776197	1	7552.46	6980.78	0.000294746	0.000516796	0.920219	0	0.000365132
C:\Users\marco\Documents\Kai\DimethylDIA\DIA_Quan\Proteome\061524_KAI_Nathaniel_DimethylDIA_EV_Proteome_Quan_DIA_R1_S1-A1_1_8185.d	061524_KAI_Nathaniel_DimethylDIA_EV_Proteome_Quan_DIA_R1_S1-A1_1_8185	P55072	P55072;C9JUP7;A0A7P0TAW3;A0A7I2V540;A0A7P0T8A3	TERA_HUMAN	VCP	(Dimethyl-n-8)ESIESEIR	ESIESEIR	(Dimethyl-n-8)ESIESEIR2	2	0.000649547	0.0129909	0.000153563	0.000637755	0.000552486	0.000529942	0.000555247	0.000649547	1	11390	12245.5	0.000294746	0.000516796	0.822876	8.89406e-05	0.00241519
C:\Users\marco\Documents\Kai\DimethylDIA\DIA_Quan\Proteome\061524_KAI_Nathaniel_DimethylDIA_EV_Proteome_Quan_DIA_R2_S1-A2_1_8186.d	061524_KAI_Nathaniel_DimethylDIA_EV_Proteome_Quan_DIA_R2_S1-A2_1_8186	P55072	P55072;C9JUP7;A0A7P0TAW3;A0A7I2V540;A0A7P0T8A3	TERA_HUMAN	VCP	(Dimethyl-n-8)ESIESEIR	ESIESEIR	(Dimethyl-n-8)ESIESEIR2	2	0.000133797	0.000256492	0.000153563	0.000543183	0.000506073	0.000529942	0.000508906	0.000133797	1	10310.7	9444.77	0.000294746	0.000516796	0.890231	6.67894e-05	0.00057965
C:\Users\marco\Documents\Kai\DimethylDIA\DIA_Quan\Proteome\061524_KAI_Nathaniel_DimethylDIA_EV_Proteome_Quan_DIA_R3_S1-A3_1_8187.d	061524_KAI_Nathaniel_DimethylDIA_EV_Proteome_Quan_DIA_R3_S1-A3_1_8187	P55072	P55072;C9JUP7;A0A7P0TAW3;A0A7I2V540;A0A7P0T8A3	TERA_HUMAN	VCP	(Dimethyl-n-8)ESIESEIR	ESIESEIR	(Dimethyl-n-8)ESIESEIR2	2	0.000776197	0.00446927	0.000153563	0.000618429	0.000661376	0.000529942	0.000661813	0.000776197	1	9493.54	8774.93	0.000294746	0.000516796	0.950929	0	0.000184018
C:\Users\marco\Documents\Kai\DimethylDIA\DIA_Quan\Proteome\061524_KAI_Nathaniel_DimethylDIA_EV_Proteome_Quan_DIA_R1_S1-A1_1_8185.d	061524_KAI_Nathaniel_DimethylDIA_EV_Proteome_Quan_DIA_R1_S1-A1_1_8185	P55072	P55072;C9JUP7;A0A7P0TAW3;A0A7I2V540;A0A7P0T8A3	TERA_HUMAN	VCP	(Dimethyl-n-0)ESIESEIRR	ESIESEIRR	(Dimethyl-n-0)ESIESEIRR2	2	0.000127259	0.000240168	8.07644e-05	0.000637755	0.00081367	0.000529942	0.00081367	0.000127259	1	68271	66749.8	5.74315e-05	0.000516796	0.65043	0.164835	0.0033162
C:\Users\marco\Documents\Kai\DimethylDIA\DIA_Quan\Proteome\061524_KAI_Nathaniel_DimethylDIA_EV_Proteome_Quan_DIA_R2_S1-A2_1_8186.d	061524_KAI_Nathaniel_DimethylDIA_EV_Proteome_Quan_DIA_R2_S1-A2_1_8186	P55072	P55072;C9JUP7;A0A7P0TAW3;A0A7I2V540;A0A7P0T8A3	TERA_HUMAN	VCP	(Dimethyl-n-0)ESIESEIRR	ESIESEIRR	(Dimethyl-n-0)ESIESEIRR2	2	8.07644e-05	8.07644e-05	8.07644e-05	0.000543183	0.000738552	0.000529942	0.000740192	0.00010017	1	36833.3	34519.6	5.74315e-05	0.000516796	0.322335	0.00245838	0.0392278
C:\Users\marco\Documents\Kai\DimethylDIA\DIA_Quan\Proteome\061524_KAI_Nathaniel_DimethylDIA_EV_Proteome_Quan_DIA_R3_S1-A3_1_8187.d	061524_KAI_Nathaniel_DimethylDIA_EV_Proteome_Quan_DIA_R3_S1-A3_1_8187	P55072	P55072;C9JUP7;A0A7P0TAW3;A0A7I2V540;A0A7P0T8A3	TERA_HUMAN	VCP	(Dimethyl-n-0)ESIESEIRR	ESIESEIRR	(Dimethyl-n-0)ESIESEIRR2	2	0.00011409	0.000217214	8.07644e-05	0.000618429	0.00076746	0.000529942	0.000769823	0.00011409	1	31205	29793	5.74315e-05	0.000516796	0.259372	0.465766	0.0227783
C:\Users\marco\Documents\Kai\DimethylDIA\DIA_Quan\Proteome\061524_KAI_Nathaniel_DimethylDIA_EV_Proteome_Quan_DIA_R1_S1-A1_1_8185.d	061524_KAI_Nathaniel_DimethylDIA_EV_Proteome_Quan_DIA_R1_S1-A1_1_8185	P55072	P55072;C9JUP7;A0A7P0TAW3;A0A7I2V540;A0A7P0T8A3	TERA_HUMAN	VCP	(Dimethyl-n-4)ESIESEIRR	ESIESEIRR	(Dimethyl-n-4)ESIESEIRR2	2	0.000127259	0.000240168	8.07644e-05	0.000637755	0.000620732	0.000529942	0.000623053	0.000127259	1	28648.4	28010	5.74315e-05	0.000516796	0.942818	0	0.00261924
C:\Users\marco\Documents\Kai\DimethylDIA\DIA_Quan\Proteome\061524_KAI_Nathaniel_DimethylDIA_EV_Proteome_Quan_DIA_R2_S1-A2_1_8186.d	061524_KAI_Nathaniel_DimethylDIA_EV_Proteome_Quan_DIA_R2_S1-A2_1_8186	P55072	P55072;C9JUP7;A0A7P0TAW3;A0A7I2V540;A0A7P0T8A3	TERA_HUMAN	VCP	(Dimethyl-n-4)ESIESEIRR	ESIESEIRR	(Dimethyl-n-4)ESIESEIRR2	2	8.07644e-05	8.07644e-05	8.07644e-05	0.000543183	0.000595238	0.000529942	0.000558971	0.00010017	1	18909.6	17721.8	5.74315e-05	0.000516796	0.85851	0.0379004	0.00249152
C:\Users\marco\Documents\Kai\DimethylDIA\DIA_Quan\Proteome\061524_KAI_Nathaniel_DimethylDIA_EV_Proteome_Quan_DIA_R3_S1-A3_1_8187.d	061524_KAI_Nathaniel_DimethylDIA_EV_Proteome_Quan_DIA_R3_S1-A3_1_8187	P55072	P55072;C9JUP7;A0A7P0TAW3;A0A7I2V540;A0A7P0T8A3	TERA_HUMAN	VCP	(Dimethyl-n-4)ESIESEIRR	ESIESEIRR	(Dimethyl-n-4)ESIESEIRR2	2	0.00011409	0.000217214	8.07644e-05	0.000618429	0.000622665	0.000529942	0.000625	0.00011409	1	20562.9	19632.4	5.74315e-05	0.000516796	0.891608	0.0381344	0.00166818
C:\Users\marco\Documents\Kai\DimethylDIA\DIA_Quan\Proteome\061524_KAI_Nathaniel_DimethylDIA_EV_Proteome_Quan_DIA_R1_S1-A1_1_8185.d	061524_KAI_Nathaniel_DimethylDIA_EV_Proteome_Quan_DIA_R1_S1-A1_1_8185	P55072	P55072;C9JUP7;A0A7P0TAW3;A0A7I2V540;A0A7P0T8A3	TERA_HUMAN	VCP	(Dimethyl-n-8)ESIESEIRR	ESIESEIRR	(Dimethyl-n-8)ESIESEIRR2	2	0.000127259	0.000240168	8.07644e-05	0.000637755	0.000552486	0.000529942	0.000555247	0.000127259	1	45960.4	44936.3	5.74315e-05	0.000516796	0.880565	0	0.000409723
C:\Users\marco\Documents\Kai\DimethylDIA\DIA_Quan\Proteome\061524_KAI_Nathaniel_DimethylDIA_EV_Proteome_Quan_DIA_R2_S1-A2_1_8186.d	061524_KAI_Nathaniel_DimethylDIA_EV_Proteome_Quan_DIA_R2_S1-A2_1_8186	P55072	P55072;C9JUP7;A0A7P0TAW3;A0A7I2V540;A0A7P0T8A3	TERA_HUMAN	VCP	(Dimethyl-n-8)ESIESEIRR	ESIESEIRR	(Dimethyl-n-8)ESIESEIRR2	2	8.07644e-05	8.07644e-05	8.07644e-05	0.000543183	0.000506073	0.000529942	0.000508906	0.00010017	1	30994.4	29047.5	5.74315e-05	0.000516796	0.842664	0	0.0063485
C:\Users\marco\Documents\Kai\DimethylDIA\DIA_Quan\Proteome\061524_KAI_Nathaniel_DimethylDIA_EV_Proteome_Quan_DIA_R3_S1-A3_1_8187.d	061524_KAI_Nathaniel_DimethylDIA_EV_Proteome_Quan_DIA_R3_S1-A3_1_8187	P55072	P55072;C9JUP7;A0A7P0TAW3;A0A7I2V540;A0A7P0T8A3	TERA_HUMAN	VCP	(Dimethyl-n-8)ESIESEIRR	ESIESEIRR	(Dimethyl-n-8)ESIESEIRR2	2	0.00011409	0.000217214	8.07644e-05	0.000618429	0.000661376	0.000529942	0.000661813	0.00011409	1	32459.6	30990.9	5.74315e-05	0.000516796	0.84862	0.00795891	0.00438565
C:\Users\marco\Documents\Kai\DimethylDIA\DIA_Quan\Proteome\061524_KAI_Nathaniel_DimethylDIA_EV_Proteome_Quan_DIA_R1_S1-A1_1_8185.d	061524_KAI_Nathaniel_DimethylDIA_EV_Proteome_Quan_DIA_R1_S1-A1_1_8185	P55072	P55072;C9JUP7;A0A7P0TAW3;A0A7I2V540;A0A7P0T8A3	TERA_HUMAN	VCP	(Dimethyl-n-0)ESIESEIRR	ESIESEIRR	(Dimethyl-n-0)ESIESEIRR3	3	0.000127259	0.000240168	8.07644e-05	0.000637755	0.00081367	0.000529942	0.00081367	0.000127259	1	28013.1	27794.4	2.11317e-07	0.000516796	0.959251	0	0.000297575
C:\Users\marco\Documents\Kai\DimethylDIA\DIA_Quan\Proteome\061524_KAI_Nathaniel_DimethylDIA_EV_Proteome_Quan_DIA_R2_S1-A2_1_8186.d	061524_KAI_Nathaniel_DimethylDIA_EV_Proteome_Quan_DIA_R2_S1-A2_1_8186	P55072	P55072;C9JUP7;A0A7P0TAW3;A0A7I2V540;A0A7P0T8A3	TERA_HUMAN	VCP	(Dimethyl-n-0)ESIESEIRR	ESIESEIRR	(Dimethyl-n-0)ESIESEIRR3	3	8.07644e-05	8.07644e-05	8.07644e-05	0.000543183	0.000738552	0.000529942	0.000740192	0.00010017	1	41168	37929.2	2.11317e-07	0.000516796	0.978555	0	0.000107425
C:\Users\marco\Documents\Kai\DimethylDIA\DIA_Quan\Proteome\061524_KAI_Nathaniel_DimethylDIA_EV_Proteome_Quan_DIA_R3_S1-A3_1_8187.d	061524_KAI_Nathaniel_DimethylDIA_EV_Proteome_Quan_DIA_R3_S1-A3_1_8187	P55072	P55072;C9JUP7;A0A7P0TAW3;A0A7I2V540;A0A7P0T8A3	TERA_HUMAN	VCP	(Dimethyl-n-0)ESIESEIRR	ESIESEIRR	(Dimethyl-n-0)ESIESEIRR3	3	0.00011409	0.000217214	8.07644e-05	0.000618429	0.00076746	0.000529942	0.000769823	0.00011409	1	42013	40112.1	2.11317e-07	0.000516796	0.970001	0	0.000329748
C:\Users\marco\Documents\Kai\DimethylDIA\DIA_Quan\Proteome\061524_KAI_Nathaniel_DimethylDIA_EV_Proteome_Quan_DIA_R1_S1-A1_1_8185.d	061524_KAI_Nathaniel_DimethylDIA_EV_Proteome_Quan_DIA_R1_S1-A1_1_8185	P55072	P55072;C9JUP7;A0A7P0TAW3;A0A7I2V540;A0A7P0T8A3	TERA_HUMAN	VCP	(Dimethyl-n-4)ESIESEIRR	ESIESEIRR	(Dimethyl-n-4)ESIESEIRR3	3	0.000127259	0.000240168	8.07644e-05	0.000637755	0.000620732	0.000529942	0.000623053	0	1	50419.1	50025.5	2.11317e-07	0.000516796	0.963797	0	8.76036e-05
C:\Users\marco\Documents\Kai\DimethylDIA\DIA_Quan\Proteome\061524_KAI_Nathaniel_DimethylDIA_EV_Proteome_Quan_DIA_R2_S1-A2_1_8186.d	061524_KAI_Nathaniel_DimethylDIA_EV_Proteome_Quan_DIA_R2_S1-A2_1_8186	P55072	P55072;C9JUP7;A0A7P0TAW3;A0A7I2V540;A0A7P0T8A3	TERA_HUMAN	VCP	(Dimethyl-n-4)ESIESEIRR	ESIESEIRR	(Dimethyl-n-4)ESIESEIRR3	3	8.07644e-05	8.07644e-05	8.07644e-05	0.000543183	0.000595238	0.000529942	0.000558971	0	1	79850	73568	2.11317e-07	0.000516796	0.99231	0	3.39523e-05
C:\Users\marco\Documents\Kai\DimethylDIA\DIA_Quan\Proteome\061524_KAI_Nathaniel_DimethylDIA_EV_Proteome_Quan_DIA_R3_S1-A3_1_8187.d	061524_KAI_Nathaniel_DimethylDIA_EV_Proteome_Quan_DIA_R3_S1-A3_1_8187	P55072	P55072;C9JUP7;A0A7P0TAW3;A0A7I2V540;A0A7P0T8A3	TERA_HUMAN	VCP	(Dimethyl-n-4)ESIESEIRR	ESIESEIRR	(Dimethyl-n-4)ESIESEIRR3	3	0.00011409	0.000217214	8.07644e-05	0.000618429	0.000622665	0.000529942	0.000625	0	1	82969.4	79215.2	2.11317e-07	0.000516796	0.97789	0	4.27391e-05
C:\Users\marco\Documents\Kai\DimethylDIA\DIA_Quan\Proteome\061524_KAI_Nathaniel_DimethylDIA_EV_Proteome_Quan_DIA_R1_S1-A1_1_8185.d	061524_KAI_Nathaniel_DimethylDIA_EV_Proteome_Quan_DIA_R1_S1-A1_1_8185	P55072	P55072;C9JUP7;A0A7P0TAW3;A0A7I2V540;A0A7P0T8A3	TERA_HUMAN	VCP	(Dimethyl-n-8)ESIESEIRR	ESIESEIRR	(Dimethyl-n-8)ESIESEIRR3	3	0.000127259	0.000240168	8.07644e-05	0.000637755	0.000552486	0.000529942	0.000555247	0.000127259	1	102323	101524	2.11317e-07	0.000516796	0.965259	0	1.94406e-05
C:\Users\marco\Documents\Kai\DimethylDIA\DIA_Quan\Proteome\061524_KAI_Nathaniel_DimethylDIA_EV_Proteome_Quan_DIA_R2_S1-A2_1_8186.d	061524_KAI_Nathaniel_DimethylDIA_EV_Proteome_Quan_DIA_R2_S1-A2_1_8186	P55072	P55072;C9JUP7;A0A7P0TAW3;A0A7I2V540;A0A7P0T8A3	TERA_HUMAN	VCP	(Dimethyl-n-8)ESIESEIRR	ESIESEIRR	(Dimethyl-n-8)ESIESEIRR3	3	8.07644e-05	8.07644e-05	8.07644e-05	0.000543183	0.000506073	0.000529942	0.000508906	0.00010017	1	142445	131238	2.11317e-07	0.000516796	0.975508	0	1.48352e-05
C:\Users\marco\Documents\Kai\DimethylDIA\DIA_Quan\Proteome\061524_KAI_Nathaniel_DimethylDIA_EV_Proteome_Quan_DIA_R3_S1-A3_1_8187.d	061524_KAI_Nathaniel_DimethylDIA_EV_Proteome_Quan_DIA_R3_S1-A3_1_8187	P55072	P55072;C9JUP7;A0A7P0TAW3;A0A7I2V540;A0A7P0T8A3	TERA_HUMAN	VCP	(Dimethyl-n-8)ESIESEIRR	ESIESEIRR	(Dimethyl-n-8)ESIESEIRR3	3	0.00011409	0.000217214	8.07644e-05	0.000618429	0.000661376	0.000529942	0.000661813	0.00011409	1	148065	141365	2.11317e-07	0.000516796	0.980325	0	1.71129e-05
C:\Users\marco\Documents\Kai\DimethylDIA\DIA_Quan\Proteome\061524_KAI_Nathaniel_DimethylDIA_EV_Proteome_Quan_DIA_R1_S1-A1_1_8185.d	061524_KAI_Nathaniel_DimethylDIA_EV_Proteome_Quan_DIA_R1_S1-A1_1_8185	Q9UK45	Q9UK45;K7EML7;K7ENY5	LSM7_HUMAN	LSM7	(Dimethyl-n-0)ESILDLSK(Dimethyl-K-0)	ESILDLSK	(Dimethyl-n-0)ESILDLSK(Dimethyl-K-0)2	2	0.00623926	0.0746861	0.0031183	0.000637755	0.00290276	0.000529942	0.00291333	0.00623926	1	14574.4	15635.8	0.00214146	0.000516796	0.791341	0.0311098	0.0248252
C:\Users\marco\Documents\Kai\DimethylDIA\DIA_Quan\Proteome\061524_KAI_Nathaniel_DimethylDIA_EV_Proteome_Quan_DIA_R3_S1-A3_1_8187.d	061524_KAI_Nathaniel_DimethylDIA_EV_Proteome_Quan_DIA_R3_S1-A3_1_8187	Q9UK45	Q9UK45;K7EML7;K7ENY5	LSM7_HUMAN	LSM7	(Dimethyl-n-0)ESILDLSK(Dimethyl-K-0)	ESILDLSK	(Dimethyl-n-0)ESILDLSK(Dimethyl-K-0)2	2	0.000332088	0.00184452	0.0031183	0.000618429	0.00290065	0.000529942	0.00218182	0.000332088	1	13340.3	12504.1	0.00214146	0.000516796	0.649044	0.323324	0.0126853
C:\Users\marco\Documents\Kai\DimethylDIA\DIA_Quan\Proteome\061524_KAI_Nathaniel_DimethylDIA_EV_Proteome_Quan_DIA_R1_S1-A1_1_8185.d	061524_KAI_Nathaniel_DimethylDIA_EV_Proteome_Quan_DIA_R1_S1-A1_1_8185	Q9UK45	Q9UK45;K7EML7;K7ENY5	LSM7_HUMAN	LSM7	(Dimethyl-n-4)ESILDLSK(Dimethyl-K-4)	ESILDLSK	(Dimethyl-n-4)ESILDLSK(Dimethyl-K-4)2	2	0.00623926	0.0746861	0.0031183	0.000637755	0.000620732	0.000529942	0.000623053	0	1	12577.5	13398.2	0.00214146	0.000516796	0.806398	0.453506	4.61837e-05
C:\Users\marco\Documents\Kai\DimethylDIA\DIA_Quan\Proteome\061524_KAI_Nathaniel_DimethylDIA_EV_Proteome_Quan_DIA_R3_S1-A3_1_8187.d	061524_KAI_Nathaniel_DimethylDIA_EV_Proteome_Quan_DIA_R3_S1-A3_1_8187	Q9UK45	Q9UK45;K7EML7;K7ENY5	LSM7_HUMAN	LSM7	(Dimethyl-n-4)ESILDLSK(Dimethyl-K-4)	ESILDLSK	(Dimethyl-n-4)ESILDLSK(Dimethyl-K-4)2	2	0.000332088	0.00184452	0.0031183	0.000618429	0.000622665	0.000529942	0.000625	0.000332088	1	10707.7	10036.5	0.00214146	0.000516796	0.634944	1.16018	4.27391e-05
C:\Users\marco\Documents\Kai\DimethylDIA\DIA_Quan\Proteome\061524_KAI_Nathaniel_DimethylDIA_EV_Proteome_Quan_DIA_R1_S1-A1_1_8185.d	061524_KAI_Nathaniel_DimethylDIA_EV_Proteome_Quan_DIA_R1_S1-A1_1_8185	Q9UK45	Q9UK45;K7EML7;K7ENY5	LSM7_HUMAN	LSM7	(Dimethyl-n-8)ESILDLSK(Dimethyl-K-8)	ESILDLSK	(Dimethyl-n-8)ESILDLSK(Dimethyl-K-8)2	2	0.00623926	0.0746861	0.0031183	0.000637755	0.000552486	0.000529942	0.000555247	0.00623926	1	11857.3	12638.4	0.00214146	0.000516796	0.82574	0.307272	0.00627122
C:\Users\marco\Documents\Kai\DimethylDIA\DIA_Quan\Proteome\061524_KAI_Nathaniel_DimethylDIA_EV_Proteome_Quan_DIA_R3_S1-A3_1_8187.d	061524_KAI_Nathaniel_DimethylDIA_EV_Proteome_Quan_DIA_R3_S1-A3_1_8187	Q9UK45	Q9UK45;K7EML7;K7ENY5	LSM7_HUMAN	LSM7	(Dimethyl-n-8)ESILDLSK(Dimethyl-K-8)	ESILDLSK	(Dimethyl-n-8)ESILDLSK(Dimethyl-K-8)2	2	0.000332088	0.00184452	0.0031183	0.000618429	0.000661376	0.000529942	0.000661813	0	1	13765.4	13141	0.00214146	0.000516796	0.802835	0.9286	3.14047e-05
C:\Users\marco\Documents\Kai\DimethylDIA\DIA_Quan\Proteome\061524_KAI_Nathaniel_DimethylDIA_EV_Proteome_Quan_DIA_R2_S1-A2_1_8186.d	061524_KAI_Nathaniel_DimethylDIA_EV_Proteome_Quan_DIA_R2_S1-A2_1_8186	P23528	P23528;Q9Y281;G3V1A4;E9PK25;E9PP50;E9PQB7	COF1_HUMAN	CFL1	(Dimethyl-n-4)ESK(Dimethyl-K-4)K(Dimethyl-K-4)EDLVFIFWAPESAPLK(Dimethyl-K-4)	ESKKEDLVFIFWAPESAPLK	(Dimethyl-n-4)ESK(Dimethyl-K-4)K(Dimethyl-K-4)EDLVFIFWAPESAPLK(Dimethyl-K-4)2	2	3.57974e-07	3.57974e-07	7.88955e-05	0.000543183	0.000595238	0.000529942	0.000558971	0.00010017	1	1076.06	901.934	0.000294746	0.000516796	0.285947	0.451287	0.0118554
C:\Users\marco\Documents\Kai\DimethylDIA\DIA_Quan\Proteome\061524_KAI_Nathaniel_DimethylDIA_EV_Proteome_Quan_DIA_R3_S1-A3_1_8187.d	061524_KAI_Nathaniel_DimethylDIA_EV_Proteome_Quan_DIA_R3_S1-A3_1_8187	P23528	P23528;Q9Y281;G3V1A4;E9PK25;E9PP50;E9PQB7	COF1_HUMAN	CFL1	(Dimethyl-n-4)ESK(Dimethyl-K-4)K(Dimethyl-K-4)EDLVFIFWAPESAPLK(Dimethyl-K-4)	ESKKEDLVFIFWAPESAPLK	(Dimethyl-n-4)ESK(Dimethyl-K-4)K(Dimethyl-K-4)EDLVFIFWAPESAPLK(Dimethyl-K-4)2	2	9.9242e-07	9.9242e-07	7.88955e-05	0.000618429	0.000622665	0.000529942	0.000625	9.95322e-05	1	1177.06	1166.04	0.000294746	0.000516796	0.711047	0.19422	0.0110954
C:\Users\marco\Documents\Kai\DimethylDIA\DIA_Quan\Proteome\061524_KAI_Nathaniel_DimethylDIA_EV_Proteome_Quan_DIA_R2_S1-A2_1_8186.d	061524_KAI_Nathaniel_DimethylDIA_EV_Proteome_Quan_DIA_R2_S1-A2_1_8186	P23528	P23528;Q9Y281;G3V1A4;E9PK25;E9PP50;E9PQB7	COF1_HUMAN	CFL1	(Dimethyl-n-8)ESK(Dimethyl-K-8)K(Dimethyl-K-8)EDLVFIFWAPESAPLK(Dimethyl-K-8)	ESKKEDLVFIFWAPESAPLK	(Dimethyl-n-8)ESK(Dimethyl-K-8)K(Dimethyl-K-8)EDLVFIFWAPESAPLK(Dimethyl-K-8)2	2	3.57974e-07	3.57974e-07	7.88955e-05	0.000543183	0.000506073	0.000529942	0.000508906	0.00010017	1	733.037	614.419	0.000294746	0.000516796	0	0.458801	0.00957445
C:\Users\marco\Documents\Kai\DimethylDIA\DIA_Quan\Proteome\061524_KAI_Nathaniel_DimethylDIA_EV_Proteome_Quan_DIA_R2_S1-A2_1_8186.d	061524_KAI_Nathaniel_DimethylDIA_EV_Proteome_Quan_DIA_R2_S1-A2_1_8186	P23528	P23528;Q9Y281;G3V1A4;E9PK25;E9PP50;E9PQB7	COF1_HUMAN	CFL1	(Dimethyl-n-0)ESK(Dimethyl-K-0)K(Dimethyl-K-0)EDLVFIFWAPESAPLK(Dimethyl-K-0)	ESKKEDLVFIFWAPESAPLK	(Dimethyl-n-0)ESK(Dimethyl-K-0)K(Dimethyl-K-0)EDLVFIFWAPESAPLK(Dimethyl-K-0)3	3	3.57974e-07	3.57974e-07	7.85745e-05	0.000543183	0.000738552	0.000529942	0.000740192	0.00010017	1	6009.77	5073.02	0.000166694	0.000516796	0.676165	0.841597	0.00896144
C:\Users\marco\Documents\Kai\DimethylDIA\DIA_Quan\Proteome\061524_KAI_Nathaniel_DimethylDIA_EV_Proteome_Quan_DIA_R3_S1-A3_1_8187.d	061524_KAI_Nathaniel_DimethylDIA_EV_Proteome_Quan_DIA_R3_S1-A3_1_8187	P23528	P23528;Q9Y281;G3V1A4;E9PK25;E9PP50;E9PQB7	COF1_HUMAN	CFL1	(Dimethyl-n-0)ESK(Dimethyl-K-0)K(Dimethyl-K-0)EDLVFIFWAPESAPLK(Dimethyl-K-0)	ESKKEDLVFIFWAPESAPLK	(Dimethyl-n-0)ESK(Dimethyl-K-0)K(Dimethyl-K-0)EDLVFIFWAPESAPLK(Dimethyl-K-0)3	3	9.9242e-07	9.9242e-07	7.85745e-05	0.000618429	0.00076746	0.000529942	0.000769823	9.95322e-05	1	9547.83	9458.45	0.000166694	0.000516796	0.199803	1.57492	0.00226056
C:\Users\marco\Documents\Kai\DimethylDIA\DIA_Quan\Proteome\061524_KAI_Nathaniel_DimethylDIA_EV_Proteome_Quan_DIA_R1_S1-A1_1_8185.d	061524_KAI_Nathaniel_DimethylDIA_EV_Proteome_Quan_DIA_R1_S1-A1_1_8185	P23528	P23528;Q9Y281;G3V1A4;E9PK25;E9PP50;E9PQB7	COF1_HUMAN	CFL1	(Dimethyl-n-4)ESK(Dimethyl-K-4)K(Dimethyl-K-4)EDLVFIFWAPESAPLK(Dimethyl-K-4)	ESKKEDLVFIFWAPESAPLK	(Dimethyl-n-4)ESK(Dimethyl-K-4)K(Dimethyl-K-4)EDLVFIFWAPESAPLK(Dimethyl-K-4)3	3	0.000143834	0.000143834	7.85745e-05	0.000637755	0.000620732	0.000529942	0.000623053	0.000143834	1	5382.64	4962.19	0.000166694	0.000516796	0.680438	0.767796	0.000349899
C:\Users\marco\Documents\Kai\DimethylDIA\DIA_Quan\Proteome\061524_KAI_Nathaniel_DimethylDIA_EV_Proteome_Quan_DIA_R2_S1-A2_1_8186.d	061524_KAI_Nathaniel_DimethylDIA_EV_Proteome_Quan_DIA_R2_S1-A2_1_8186	P23528	P23528;Q9Y281;G3V1A4;E9PK25;E9PP50;E9PQB7	COF1_HUMAN	CFL1	(Dimethyl-n-4)ESK(Dimethyl-K-4)K(Dimethyl-K-4)EDLVFIFWAPESAPLK(Dimethyl-K-4)	ESKKEDLVFIFWAPESAPLK	(Dimethyl-n-4)ESK(Dimethyl-K-4)K(Dimethyl-K-4)EDLVFIFWAPESAPLK(Dimethyl-K-4)3	3	3.57974e-07	3.57974e-07	7.85745e-05	0.000543183	0.000595238	0.000529942	0.000558971	0.00010017	1	3784.36	3171.98	0.000166694	0.000516796	0.636266	0.815259	0.0047723
C:\Users\marco\Documents\Kai\DimethylDIA\DIA_Quan\Proteome\061524_KAI_Nathaniel_DimethylDIA_EV_Proteome_Quan_DIA_R1_S1-A1_1_8185.d	061524_KAI_Nathaniel_DimethylDIA_EV_Proteome_Quan_DIA_R1_S1-A1_1_8185	P23528	P23528;Q9Y281;G3V1A4;E9PK25;E9PP50;E9PQB7	COF1_HUMAN	CFL1	(Dimethyl-n-8)ESK(Dimethyl-K-8)K(Dimethyl-K-8)EDLVFIFWAPESAPLK(Dimethyl-K-8)	ESKKEDLVFIFWAPESAPLK	(Dimethyl-n-8)ESK(Dimethyl-K-8)K(Dimethyl-K-8)EDLVFIFWAPESAPLK(Dimethyl-K-8)3	3	0.000143834	0.000143834	7.85745e-05	0.000637755	0.000552486	0.000529942	0.000555247	0.000143834	1	10463.5	9661.9	0.000166694	0.000516796	0.365656	0.863397	0.0136236
C:\Users\marco\Documents\Kai\DimethylDIA\DIA_Quan\Proteome\061524_KAI_Nathaniel_DimethylDIA_EV_Proteome_Quan_DIA_R2_S1-A2_1_8186.d	061524_KAI_Nathaniel_DimethylDIA_EV_Proteome_Quan_DIA_R2_S1-A2_1_8186	P23528	P23528;Q9Y281;G3V1A4;E9PK25;E9PP50;E9PQB7	COF1_HUMAN	CFL1	(Dimethyl-n-8)ESK(Dimethyl-K-8)K(Dimethyl-K-8)EDLVFIFWAPESAPLK(Dimethyl-K-8)	ESKKEDLVFIFWAPESAPLK	(Dimethyl-n-8)ESK(Dimethyl-K-8)K(Dimethyl-K-8)EDLVFIFWAPESAPLK(Dimethyl-K-8)3	3	3.57974e-07	3.57974e-07	7.85745e-05	0.000543183	0.000506073	0.000529942	0.000508906	0.00010017	1	7495.04	6282.21	0.000166694	0.000516796	0.760861	0.807294	0.00122995
C:\Users\marco\Documents\Kai\DimethylDIA\DIA_Quan\Proteome\061524_KAI_Nathaniel_DimethylDIA_EV_Proteome_Quan_DIA_R3_S1-A3_1_8187.d	061524_KAI_Nathaniel_DimethylDIA_EV_Proteome_Quan_DIA_R3_S1-A3_1_8187	P23528	P23528;Q9Y281;G3V1A4;E9PK25;E9PP50;E9PQB7	COF1_HUMAN	CFL1	(Dimethyl-n-8)ESK(Dimethyl-K-8)K(Dimethyl-K-8)EDLVFIFWAPESAPLK(Dimethyl-K-8)	ESKKEDLVFIFWAPESAPLK	(Dimethyl-n-8)ESK(Dimethyl-K-8)K(Dimethyl-K-8)EDLVFIFWAPESAPLK(Dimethyl-K-8)3	3	9.9242e-07	9.9242e-07	7.85745e-05	0.000618429	0.000661376	0.000529942	0.000661813	9.95322e-05	1	13240.6	13116.6	0.000166694	0.000516796	0	0.676153	0.00230392
C:\Users\marco\Documents\Kai\DimethylDIA\DIA_Quan\Proteome\061524_KAI_Nathaniel_DimethylDIA_EV_Proteome_Quan_DIA_R1_S1-A1_1_8185.d	061524_KAI_Nathaniel_DimethylDIA_EV_Proteome_Quan_DIA_R1_S1-A1_1_8185	P23528	P23528;Q9Y281;G3V1A4;E9PK25;E9PP50;E9PQB7	COF1_HUMAN	CFL1	(Dimethyl-n-0)ESK(Dimethyl-K-0)K(Dimethyl-K-0)EDLVFIFWAPESAPLK(Dimethyl-K-0)	ESKKEDLVFIFWAPESAPLK	(Dimethyl-n-0)ESK(Dimethyl-K-0)K(Dimethyl-K-0)EDLVFIFWAPESAPLK(Dimethyl-K-0)4	4	0.000143834	0.000143834	7.37035e-05	0.000637755	0.00081367	0.000529942	0.00081367	0.000143834	1	3064.12	2824.77	0.000166694	0.000516796	0.850294	0.234142	0.0161922
C:\Users\marco\Documents\Kai\DimethylDIA\DIA_Quan\Proteome\061524_KAI_Nathaniel_DimethylDIA_EV_Proteome_Quan_DIA_R2_S1-A2_1_8186.d	061524_KAI_Nathaniel_DimethylDIA_EV_Proteome_Quan_DIA_R2_S1-A2_1_8186	P23528	P23528;Q9Y281;G3V1A4;E9PK25;E9PP50;E9PQB7	COF1_HUMAN	CFL1	(Dimethyl-n-0)ESK(Dimethyl-K-0)K(Dimethyl-K-0)EDLVFIFWAPESAPLK(Dimethyl-K-0)	ESKKEDLVFIFWAPESAPLK	(Dimethyl-n-0)ESK(Dimethyl-K-0)K(Dimethyl-K-0)EDLVFIFWAPESAPLK(Dimethyl-K-0)4	4	3.57974e-07	3.57974e-07	7.37035e-05	0.000543183	0.000738552	0.000529942	0.000740192	0.00010017	1	6407.64	5361.53	0.000166694	0.000516796	0.811929	0.92802	0.00653273
C:\Users\marco\Documents\Kai\DimethylDIA\DIA_Quan\Proteome\061524_KAI_Nathaniel_DimethylDIA_EV_Proteome_Quan_DIA_R3_S1-A3_1_8187.d	061524_KAI_Nathaniel_DimethylDIA_EV_Proteome_Quan_DIA_R3_S1-A3_1_8187	P23528	P23528;Q9Y281;G3V1A4;E9PK25;E9PP50;E9PQB7	COF1_HUMAN	CFL1	(Dimethyl-n-0)ESK(Dimethyl-K-0)K(Dimethyl-K-0)EDLVFIFWAPESAPLK(Dimethyl-K-0)	ESKKEDLVFIFWAPESAPLK	(Dimethyl-n-0)ESK(Dimethyl-K-0)K(Dimethyl-K-0)EDLVFIFWAPESAPLK(Dimethyl-K-0)4	4	9.9242e-07	9.9242e-07	7.37035e-05	0.000618429	0.00076746	0.000529942	0.000769823	9.95322e-05	1	4981.32	4943.83	0.000166694	0.000516796	0.818707	0.775298	0.00092225
C:\Users\marco\Documents\Kai\DimethylDIA\DIA_Quan\Proteome\061524_KAI_Nathaniel_DimethylDIA_EV_Proteome_Quan_DIA_R1_S1-A1_1_8185.d	061524_KAI_Nathaniel_DimethylDIA_EV_Proteome_Quan_DIA_R1_S1-A1_1_8185	P23528	P23528;Q9Y281;G3V1A4;E9PK25;E9PP50;E9PQB7	COF1_HUMAN	CFL1	(Dimethyl-n-4)ESK(Dimethyl-K-4)K(Dimethyl-K-4)EDLVFIFWAPESAPLK(Dimethyl-K-4)	ESKKEDLVFIFWAPESAPLK	(Dimethyl-n-4)ESK(Dimethyl-K-4)K(Dimethyl-K-4)EDLVFIFWAPESAPLK(Dimethyl-K-4)4	4	0.000143834	0.000143834	7.37035e-05	0.000637755	0.000620732	0.000529942	0.000623053	0.000143834	1	7685.33	7085.01	0.000166694	0.000516796	0.771118	0.633581	0.00142186
C:\Users\marco\Documents\Kai\DimethylDIA\DIA_Quan\Proteome\061524_KAI_Nathaniel_DimethylDIA_EV_Proteome_Quan_DIA_R2_S1-A2_1_8186.d	061524_KAI_Nathaniel_DimethylDIA_EV_Proteome_Quan_DIA_R2_S1-A2_1_8186	P23528	P23528;Q9Y281;G3V1A4;E9PK25;E9PP50;E9PQB7	COF1_HUMAN	CFL1	(Dimethyl-n-4)ESK(Dimethyl-K-4)K(Dimethyl-K-4)EDLVFIFWAPESAPLK(Dimethyl-K-4)	ESKKEDLVFIFWAPESAPLK	(Dimethyl-n-4)ESK(Dimethyl-K-4)K(Dimethyl-K-4)EDLVFIFWAPESAPLK(Dimethyl-K-4)4	4	3.57974e-07	3.57974e-07	7.37035e-05	0.000543183	0.000595238	0.000529942	0.000558971	0.00010017	1	10379	8699.48	0.000166694	0.000516796	0.808728	1.54381	3.39523e-05
C:\Users\marco\Documents\Kai\DimethylDIA\DIA_Quan\Proteome\061524_KAI_Nathaniel_DimethylDIA_EV_Proteome_Quan_DIA_R3_S1-A3_1_8187.d	061524_KAI_Nathaniel_DimethylDIA_EV_Proteome_Quan_DIA_R3_S1-A3_1_8187	P23528	P23528;Q9Y281;G3V1A4;E9PK25;E9PP50;E9PQB7	COF1_HUMAN	CFL1	(Dimethyl-n-4)ESK(Dimethyl-K-4)K(Dimethyl-K-4)EDLVFIFWAPESAPLK(Dimethyl-K-4)	ESKKEDLVFIFWAPESAPLK	(Dimethyl-n-4)ESK(Dimethyl-K-4)K(Dimethyl-K-4)EDLVFIFWAPESAPLK(Dimethyl-K-4)4	4	9.9242e-07	9.9242e-07	7.37035e-05	0.000618429	0.000622665	0.000529942	0.000625	0	1	15696.1	15549.1	0.000166694	0.000516796	0.886131	3.16418	4.27391e-05
C:\Users\marco\Documents\Kai\DimethylDIA\DIA_Quan\Proteome\061524_KAI_Nathaniel_DimethylDIA_EV_Proteome_Quan_DIA_R1_S1-A1_1_8185.d	061524_KAI_Nathaniel_DimethylDIA_EV_Proteome_Quan_DIA_R1_S1-A1_1_8185	P23528	P23528;Q9Y281;G3V1A4;E9PK25;E9PP50;E9PQB7	COF1_HUMAN	CFL1	(Dimethyl-n-8)ESK(Dimethyl-K-8)K(Dimethyl-K-8)EDLVFIFWAPESAPLK(Dimethyl-K-8)	ESKKEDLVFIFWAPESAPLK	(Dimethyl-n-8)ESK(Dimethyl-K-8)K(Dimethyl-K-8)EDLVFIFWAPESAPLK(Dimethyl-K-8)4	4	0.000143834	0.000143834	7.37035e-05	0.000637755	0.000552486	0.000529942	0.000555247	0	1	14480.3	13314.6	0.000166694	0.000516796	0.712365	1.19492	1.94406e-05
C:\Users\marco\Documents\Kai\DimethylDIA\DIA_Quan\Proteome\061524_KAI_Nathaniel_DimethylDIA_EV_Proteome_Quan_DIA_R2_S1-A2_1_8186.d	061524_KAI_Nathaniel_DimethylDIA_EV_Proteome_Quan_DIA_R2_S1-A2_1_8186	P23528	P23528;Q9Y281;G3V1A4;E9PK25;E9PP50;E9PQB7	COF1_HUMAN	CFL1	(Dimethyl-n-8)ESK(Dimethyl-K-8)K(Dimethyl-K-8)EDLVFIFWAPESAPLK(Dimethyl-K-8)	ESKKEDLVFIFWAPESAPLK	(Dimethyl-n-8)ESK(Dimethyl-K-8)K(Dimethyl-K-8)EDLVFIFWAPESAPLK(Dimethyl-K-8)4	4	3.57974e-07	3.57974e-07	7.37035e-05	0.000543183	0.000506073	0.000529942	0.000508906	0	1	18257.7	15317.7	0.000166694	0.000516796	0.953177	2.72669	1.48352e-05
C:\Users\marco\Documents\Kai\DimethylDIA\DIA_Quan\Proteome\061524_KAI_Nathaniel_DimethylDIA_EV_Proteome_Quan_DIA_R3_S1-A3_1_8187.d	061524_KAI_Nathaniel_DimethylDIA_EV_Proteome_Quan_DIA_R3_S1-A3_1_8187	P23528	P23528;Q9Y281;G3V1A4;E9PK25;E9PP50;E9PQB7	COF1_HUMAN	CFL1	(Dimethyl-n-8)ESK(Dimethyl-K-8)K(Dimethyl-K-8)EDLVFIFWAPESAPLK(Dimethyl-K-8)	ESKKEDLVFIFWAPESAPLK	(Dimethyl-n-8)ESK(Dimethyl-K-8)K(Dimethyl-K-8)EDLVFIFWAPESAPLK(Dimethyl-K-8)4	4	9.9242e-07	9.9242e-07	7.37035e-05	0.000618429	0.000661376	0.000529942	0.000661813	0	1	17211.3	17385.1	0.000166694	0.000516796	0.945592	3.52648	1.71129e-05
C:\Users\marco\Documents\Kai\DimethylDIA\DIA_Quan\Proteome\061524_KAI_Nathaniel_DimethylDIA_EV_Proteome_Quan_DIA_R1_S1-A1_1_8185.d	061524_KAI_Nathaniel_DimethylDIA_EV_Proteome_Quan_DIA_R1_S1-A1_1_8185	Q10570	Q10570	CPSF1_HUMAN	CPSF1	(Dimethyl-n-0)ESLAEEHEGLVGEGQR	ESLAEEHEGLVGEGQR	(Dimethyl-n-0)ESLAEEHEGLVGEGQR3	3	1.30037e-05	1.30037e-05	1.30037e-05	0.000637755	0.00081367	0.000529942	0.00081367	9.78378e-05	1	1387.01	1487.85	1.5e-07	0.000516796	0.858294	0.00736593	0.00383929
C:\Users\marco\Documents\Kai\DimethylDIA\DIA_Quan\Proteome\061524_KAI_Nathaniel_DimethylDIA_EV_Proteome_Quan_DIA_R2_S1-A2_1_8186.d	061524_KAI_Nathaniel_DimethylDIA_EV_Proteome_Quan_DIA_R2_S1-A2_1_8186	Q10570	Q10570	CPSF1_HUMAN	CPSF1	(Dimethyl-n-0)ESLAEEHEGLVGEGQR	ESLAEEHEGLVGEGQR	(Dimethyl-n-0)ESLAEEHEGLVGEGQR3	3	1.6825e-05	1.6825e-05	1.30037e-05	0.000543183	0.000738552	0.000529942	0.000740192	0.00010017	1	1659.93	1505.57	1.5e-07	0.000516796	0.476922	0.347031	0.0283027
C:\Users\marco\Documents\Kai\DimethylDIA\DIA_Quan\Proteome\061524_KAI_Nathaniel_DimethylDIA_EV_Proteome_Quan_DIA_R3_S1-A3_1_8187.d	061524_KAI_Nathaniel_DimethylDIA_EV_Proteome_Quan_DIA_R3_S1-A3_1_8187	Q10570	Q10570	CPSF1_HUMAN	CPSF1	(Dimethyl-n-0)ESLAEEHEGLVGEGQR	ESLAEEHEGLVGEGQR	(Dimethyl-n-0)ESLAEEHEGLVGEGQR3	3	0.000106067	0.000183276	1.30037e-05	0.000618429	0.00076746	0.000529942	0.000769823	0.000106067	1	2304.92	2129.15	1.5e-07	0.000516796	0.889992	0.00106766	0.00707472
C:\Users\marco\Documents\Kai\DimethylDIA\DIA_Quan\Proteome\061524_KAI_Nathaniel_DimethylDIA_EV_Proteome_Quan_DIA_R1_S1-A1_1_8185.d	061524_KAI_Nathaniel_DimethylDIA_EV_Proteome_Quan_DIA_R1_S1-A1_1_8185	Q10570	Q10570	CPSF1_HUMAN	CPSF1	(Dimethyl-n-4)ESLAEEHEGLVGEGQR	ESLAEEHEGLVGEGQR	(Dimethyl-n-4)ESLAEEHEGLVGEGQR3	3	1.30037e-05	1.30037e-05	1.30037e-05	0.000637755	0.000620732	0.000529942	0.000623053	9.78378e-05	1	2817.26	3022.09	1.5e-07	0.000516796	0.704953	0.00976951	0.0179594
C:\Users\marco\Documents\Kai\DimethylDIA\DIA_Quan\Proteome\061524_KAI_Nathaniel_DimethylDIA_EV_Proteome_Quan_DIA_R2_S1-A2_1_8186.d	061524_KAI_Nathaniel_DimethylDIA_EV_Proteome_Quan_DIA_R2_S1-A2_1_8186	Q10570	Q10570	CPSF1_HUMAN	CPSF1	(Dimethyl-n-4)ESLAEEHEGLVGEGQR	ESLAEEHEGLVGEGQR	(Dimethyl-n-4)ESLAEEHEGLVGEGQR3	3	1.6825e-05	1.6825e-05	1.30037e-05	0.000543183	0.000595238	0.000529942	0.000558971	0	1	3997.32	3625.61	1.5e-07	0.000516796	0.874602	0.305666	3.39523e-05
C:\Users\marco\Documents\Kai\DimethylDIA\DIA_Quan\Proteome\061524_KAI_Nathaniel_DimethylDIA_EV_Proteome_Quan_DIA_R3_S1-A3_1_8187.d	061524_KAI_Nathaniel_DimethylDIA_EV_Proteome_Quan_DIA_R3_S1-A3_1_8187	Q10570	Q10570	CPSF1_HUMAN	CPSF1	(Dimethyl-n-4)ESLAEEHEGLVGEGQR	ESLAEEHEGLVGEGQR	(Dimethyl-n-4)ESLAEEHEGLVGEGQR3	3	0.000106067	0.000183276	1.30037e-05	0.000618429	0.000622665	0.000529942	0.000625	0.000106067	1	6832.56	6311.51	1.5e-07	0.000516796	0.897818	0.00737706	0.00731151
C:\Users\marco\Documents\Kai\DimethylDIA\DIA_Quan\Proteome\061524_KAI_Nathaniel_DimethylDIA_EV_Proteome_Quan_DIA_R1_S1-A1_1_8185.d	061524_KAI_Nathaniel_DimethylDIA_EV_Proteome_Quan_DIA_R1_S1-A1_1_8185	Q10570	Q10570	CPSF1_HUMAN	CPSF1	(Dimethyl-n-8)ESLAEEHEGLVGEGQR	ESLAEEHEGLVGEGQR	(Dimethyl-n-8)ESLAEEHEGLVGEGQR3	3	1.30037e-05	1.30037e-05	1.30037e-05	0.000637755	0.000552486	0.000529942	0.000555247	0	1	6842.27	7339.74	1.5e-07	0.000516796	0.923489	0.319285	1.94406e-05
C:\Users\marco\Documents\Kai\DimethylDIA\DIA_Quan\Proteome\061524_KAI_Nathaniel_DimethylDIA_EV_Proteome_Quan_DIA_R2_S1-A2_1_8186.d	061524_KAI_Nathaniel_DimethylDIA_EV_Proteome_Quan_DIA_R2_S1-A2_1_8186	Q10570	Q10570	CPSF1_HUMAN	CPSF1	(Dimethyl-n-8)ESLAEEHEGLVGEGQR	ESLAEEHEGLVGEGQR	(Dimethyl-n-8)ESLAEEHEGLVGEGQR3	3	1.6825e-05	1.6825e-05	1.30037e-05	0.000543183	0.000506073	0.000529942	0.000508906	0.00010017	1	5790.47	5252.01	1.5e-07	0.000516796	0.970569	0.205408	1.48352e-05
C:\Users\marco\Documents\Kai\DimethylDIA\DIA_Quan\Proteome\061524_KAI_Nathaniel_DimethylDIA_EV_Proteome_Quan_DIA_R3_S1-A3_1_8187.d	061524_KAI_Nathaniel_DimethylDIA_EV_Proteome_Quan_DIA_R3_S1-A3_1_8187	Q10570	Q10570	CPSF1_HUMAN	CPSF1	(Dimethyl-n-8)ESLAEEHEGLVGEGQR	ESLAEEHEGLVGEGQR	(Dimethyl-n-8)ESLAEEHEGLVGEGQR3	3	0.000106067	0.000183276	1.30037e-05	0.000618429	0.000661376	0.000529942	0.000661813	0	1	8531.72	7881.09	1.5e-07	0.000516796	0.659391	0.238037	0.00420057
C:\Users\marco\Documents\Kai\DimethylDIA\DIA_Quan\Proteome\061524_KAI_Nathaniel_DimethylDIA_EV_Proteome_Quan_DIA_R2_S1-A2_1_8186.d	061524_KAI_Nathaniel_DimethylDIA_EV_Proteome_Quan_DIA_R2_S1-A2_1_8186	Q92900	Q92900	RENT1_HUMAN	UPF1	(Dimethyl-n-0)ESLMQFSK(Dimethyl-K-0)PR	ESLMQFSKPR	(Dimethyl-n-0)ESLMQFSK(Dimethyl-K-0)PR3	3	0.000293661	0.00587321	0.000518135	0.000543183	0.000738552	0.000529942	0.000740192	0.000293661	1	13879.3	13369	0.000294746	0.000516796	0.601592	0.215308	0.0508904
C:\Users\marco\Documents\Kai\DimethylDIA\DIA_Quan\Proteome\061524_KAI_Nathaniel_DimethylDIA_EV_Proteome_Quan_DIA_R2_S1-A2_1_8186.d	061524_KAI_Nathaniel_DimethylDIA_EV_Proteome_Quan_DIA_R2_S1-A2_1_8186	Q92900	Q92900	RENT1_HUMAN	UPF1	(Dimethyl-n-4)ESLMQFSK(Dimethyl-K-4)PR	ESLMQFSKPR	(Dimethyl-n-4)ESLMQFSK(Dimethyl-K-4)PR3	3	0.000293661	0.00587321	0.000518135	0.000543183	0.000595238	0.000529942	0.000558971	0	1	11028.7	10623.2	0.000294746	0.000516796	0.71101	0.220327	0.00380546
C:\Users\marco\Documents\Kai\DimethylDIA\DIA_Quan\Proteome\061524_KAI_Nathaniel_DimethylDIA_EV_Proteome_Quan_DIA_R2_S1-A2_1_8186.d	061524_KAI_Nathaniel_DimethylDIA_EV_Proteome_Quan_DIA_R2_S1-A2_1_8186	Q92900	Q92900	RENT1_HUMAN	UPF1	(Dimethyl-n-8)ESLMQFSK(Dimethyl-K-8)PR	ESLMQFSKPR	(Dimethyl-n-8)ESLMQFSK(Dimethyl-K-8)PR3	3	0.000293661	0.00587321	0.000518135	0.000543183	0.000506073	0.000529942	0.000508906	0.000293661	1	13568.6	13113.3	0.000294746	0.000516796	0.836062	0.978392	1.48352e-05
C:\Users\marco\Documents\Kai\DimethylDIA\DIA_Quan\Proteome\061524_KAI_Nathaniel_DimethylDIA_EV_Proteome_Quan_DIA_R1_S1-A1_1_8185.d	061524_KAI_Nathaniel_DimethylDIA_EV_Proteome_Quan_DIA_R1_S1-A1_1_8185	P49736	P49736;H0Y8E6	MCM2_HUMAN	MCM2	(Dimethyl-n-0)ESLVVNYEDLAAR	ESLVVNYEDLAAR	(Dimethyl-n-0)ESLVVNYEDLAAR2	2	3.39224e-06	3.39224e-06	1.5e-07	0.000637755	0.00081367	0.000529942	0.00081367	9.78378e-05	1	8830.67	8211.51	1.5e-07	0.000516796	0.949841	0.808989	0.00016055
C:\Users\marco\Documents\Kai\DimethylDIA\DIA_Quan\Proteome\061524_KAI_Nathaniel_DimethylDIA_EV_Proteome_Quan_DIA_R2_S1-A2_1_8186.d	061524_KAI_Nathaniel_DimethylDIA_EV_Proteome_Quan_DIA_R2_S1-A2_1_8186	P49736	P49736;H0Y8E6	MCM2_HUMAN	MCM2	(Dimethyl-n-0)ESLVVNYEDLAAR	ESLVVNYEDLAAR	(Dimethyl-n-0)ESLVVNYEDLAAR2	2	1.5e-07	1.5e-07	1.5e-07	0.000543183	0.000738552	0.000529942	0.000740192	0.00010017	1	9043.35	7641.49	1.5e-07	0.000516796	0.797327	1.15583	0.000107425
C:\Users\marco\Documents\Kai\DimethylDIA\DIA_Quan\Proteome\061524_KAI_Nathaniel_DimethylDIA_EV_Proteome_Quan_DIA_R3_S1-A3_1_8187.d	061524_KAI_Nathaniel_DimethylDIA_EV_Proteome_Quan_DIA_R3_S1-A3_1_8187	P49736	P49736;H0Y8E6	MCM2_HUMAN	MCM2	(Dimethyl-n-0)ESLVVNYEDLAAR	ESLVVNYEDLAAR	(Dimethyl-n-0)ESLVVNYEDLAAR2	2	1.5e-07	1.5e-07	1.5e-07	0.000618429	0.00076746	0.000529942	0.000769823	9.95322e-05	1	10298.9	9953.59	1.5e-07	0.000516796	0.872674	0.178753	0.035366
C:\Users\marco\Documents\Kai\DimethylDIA\DIA_Quan\Proteome\061524_KAI_Nathaniel_DimethylDIA_EV_Proteome_Quan_DIA_R1_S1-A1_1_8185.d	061524_KAI_Nathaniel_DimethylDIA_EV_Proteome_Quan_DIA_R1_S1-A1_1_8185	P49736	P49736;H0Y8E6	MCM2_HUMAN	MCM2	(Dimethyl-n-4)ESLVVNYEDLAAR	ESLVVNYEDLAAR	(Dimethyl-n-4)ESLVVNYEDLAAR2	2	3.39224e-06	3.39224e-06	1.5e-07	0.000637755	0.000620732	0.000529942	0.000623053	0	1	16495.4	15338.8	1.5e-07	0.000516796	0.961298	1.54149	4.61837e-05
C:\Users\marco\Documents\Kai\DimethylDIA\DIA_Quan\Proteome\061524_KAI_Nathaniel_DimethylDIA_EV_Proteome_Quan_DIA_R2_S1-A2_1_8186.d	061524_KAI_Nathaniel_DimethylDIA_EV_Proteome_Quan_DIA_R2_S1-A2_1_8186	P49736	P49736;H0Y8E6	MCM2_HUMAN	MCM2	(Dimethyl-n-4)ESLVVNYEDLAAR	ESLVVNYEDLAAR	(Dimethyl-n-4)ESLVVNYEDLAAR2	2	1.5e-07	1.5e-07	1.5e-07	0.000543183	0.000595238	0.000529942	0.000558971	0	1	17848	15081.3	1.5e-07	0.000516796	0.946356	1.43246	3.39523e-05
C:\Users\marco\Documents\Kai\DimethylDIA\DIA_Quan\Proteome\061524_KAI_Nathaniel_DimethylDIA_EV_Proteome_Quan_DIA_R3_S1-A3_1_8187.d	061524_KAI_Nathaniel_DimethylDIA_EV_Proteome_Quan_DIA_R3_S1-A3_1_8187	P49736	P49736;H0Y8E6	MCM2_HUMAN	MCM2	(Dimethyl-n-4)ESLVVNYEDLAAR	ESLVVNYEDLAAR	(Dimethyl-n-4)ESLVVNYEDLAAR2	2	1.5e-07	1.5e-07	1.5e-07	0.000618429	0.000622665	0.000529942	0.000625	0	1	24131.7	23322.5	1.5e-07	0.000516796	0.92375	1.76542	4.27391e-05
C:\Users\marco\Documents\Kai\DimethylDIA\DIA_Quan\Proteome\061524_KAI_Nathaniel_DimethylDIA_EV_Proteome_Quan_DIA_R1_S1-A1_1_8185.d	061524_KAI_Nathaniel_DimethylDIA_EV_Proteome_Quan_DIA_R1_S1-A1_1_8185	P49736	P49736;H0Y8E6	MCM2_HUMAN	MCM2	(Dimethyl-n-8)ESLVVNYEDLAAR	ESLVVNYEDLAAR	(Dimethyl-n-8)ESLVVNYEDLAAR2	2	3.39224e-06	3.39224e-06	1.5e-07	0.000637755	0.000552486	0.000529942	0.000555247	9.78378e-05	1	35569.4	33204.7	1.5e-07	0.000516796	0.924989	1.82451	1.94406e-05
C:\Users\marco\Documents\Kai\DimethylDIA\DIA_Quan\Proteome\061524_KAI_Nathaniel_DimethylDIA_EV_Proteome_Quan_DIA_R2_S1-A2_1_8186.d	061524_KAI_Nathaniel_DimethylDIA_EV_Proteome_Quan_DIA_R2_S1-A2_1_8186	P49736	P49736;H0Y8E6	MCM2_HUMAN	MCM2	(Dimethyl-n-8)ESLVVNYEDLAAR	ESLVVNYEDLAAR	(Dimethyl-n-8)ESLVVNYEDLAAR2	2	1.5e-07	1.5e-07	1.5e-07	0.000543183	0.000506073	0.000529942	0.000508906	0	1	40189.4	33959.4	1.5e-07	0.000516796	0.957566	1.30484	1.48352e-05
C:\Users\marco\Documents\Kai\DimethylDIA\DIA_Quan\Proteome\061524_KAI_Nathaniel_DimethylDIA_EV_Proteome_Quan_DIA_R3_S1-A3_1_8187.d	061524_KAI_Nathaniel_DimethylDIA_EV_Proteome_Quan_DIA_R3_S1-A3_1_8187	P49736	P49736;H0Y8E6	MCM2_HUMAN	MCM2	(Dimethyl-n-8)ESLVVNYEDLAAR	ESLVVNYEDLAAR	(Dimethyl-n-8)ESLVVNYEDLAAR2	2	1.5e-07	1.5e-07	1.5e-07	0.000618429	0.000661376	0.000529942	0.000661813	0	1	40817.2	38913.1	1.5e-07	0.000516796	0.936076	2.30359	1.71129e-05
C:\Users\marco\Documents\Kai\DimethylDIA\DIA_Quan\Proteome\061524_KAI_Nathaniel_DimethylDIA_EV_Proteome_Quan_DIA_R1_S1-A1_1_8185.d	061524_KAI_Nathaniel_DimethylDIA_EV_Proteome_Quan_DIA_R1_S1-A1_1_8185	P49736	P49736;H0Y8E6	MCM2_HUMAN	MCM2	(Dimethyl-n-0)ESMATGSIPITVR	ESMATGSIPITVR	(Dimethyl-n-0)ESMATGSIPITVR2	2	2.04948e-06	2.20343e-06	1.5e-07	0.000637755	0.00081367	0.000529942	0.00081367	9.78378e-05	1	13266.8	13665.6	1.5e-07	0.000516796	0.556735	0.977741	0.0202665
C:\Users\marco\Documents\Kai\DimethylDIA\DIA_Quan\Proteome\061524_KAI_Nathaniel_DimethylDIA_EV_Proteome_Quan_DIA_R2_S1-A2_1_8186.d	061524_KAI_Nathaniel_DimethylDIA_EV_Proteome_Quan_DIA_R2_S1-A2_1_8186	P49736	P49736;H0Y8E6	MCM2_HUMAN	MCM2	(Dimethyl-n-0)ESMATGSIPITVR	ESMATGSIPITVR	(Dimethyl-n-0)ESMATGSIPITVR2	2	1.5e-07	1.5e-07	1.5e-07	0.000543183	0.000738552	0.000529942	0.000740192	0	1	12912.4	11661.8	1.5e-07	0.000516796	0.838719	1.76768	0.000107425
C:\Users\marco\Documents\Kai\DimethylDIA\DIA_Quan\Proteome\061524_KAI_Nathaniel_DimethylDIA_EV_Proteome_Quan_DIA_R3_S1-A3_1_8187.d	061524_KAI_Nathaniel_DimethylDIA_EV_Proteome_Quan_DIA_R3_S1-A3_1_8187	P49736	P49736;H0Y8E6	MCM2_HUMAN	MCM2	(Dimethyl-n-0)ESMATGSIPITVR	ESMATGSIPITVR	(Dimethyl-n-0)ESMATGSIPITVR2	2	1.5e-07	1.5e-07	1.5e-07	0.000618429	0.00076746	0.000529942	0.000769823	9.95322e-05	1	21840.3	20186.4	1.5e-07	0.000516796	0.869028	2.69114	0.00013322
C:\Users\marco\Documents\Kai\DimethylDIA\DIA_Quan\Proteome\061524_KAI_Nathaniel_DimethylDIA_EV_Proteome_Quan_DIA_R1_S1-A1_1_8185.d	061524_KAI_Nathaniel_DimethylDIA_EV_Proteome_Quan_DIA_R1_S1-A1_1_8185	P49736	P49736;H0Y8E6	MCM2_HUMAN	MCM2	(Dimethyl-n-4)ESMATGSIPITVR	ESMATGSIPITVR	(Dimethyl-n-4)ESMATGSIPITVR2	2	2.04948e-06	2.20343e-06	1.5e-07	0.000637755	0.000620732	0.000529942	0.000623053	9.78378e-05	1	23908.7	24627.4	1.5e-07	0.000516796	0.887282	2.12757	4.61837e-05
C:\Users\marco\Documents\Kai\DimethylDIA\DIA_Quan\Proteome\061524_KAI_Nathaniel_DimethylDIA_EV_Proteome_Quan_DIA_R2_S1-A2_1_8186.d	061524_KAI_Nathaniel_DimethylDIA_EV_Proteome_Quan_DIA_R2_S1-A2_1_8186	P49736	P49736;H0Y8E6	MCM2_HUMAN	MCM2	(Dimethyl-n-4)ESMATGSIPITVR	ESMATGSIPITVR	(Dimethyl-n-4)ESMATGSIPITVR2	2	1.5e-07	1.5e-07	1.5e-07	0.000543183	0.000595238	0.000529942	0.000558971	0	1	25065.7	22638	1.5e-07	0.000516796	0.918257	1.52599	3.39523e-05
C:\Users\marco\Documents\Kai\DimethylDIA\DIA_Quan\Proteome\061524_KAI_Nathaniel_DimethylDIA_EV_Proteome_Quan_DIA_R3_S1-A3_1_8187.d	061524_KAI_Nathaniel_DimethylDIA_EV_Proteome_Quan_DIA_R3_S1-A3_1_8187	P49736	P49736;H0Y8E6	MCM2_HUMAN	MCM2	(Dimethyl-n-4)ESMATGSIPITVR	ESMATGSIPITVR	(Dimethyl-n-4)ESMATGSIPITVR2	2	1.5e-07	1.5e-07	1.5e-07	0.000618429	0.000622665	0.000529942	0.000625	0	1	37447.8	34794.9	1.5e-07	0.000516796	0.990456	2.3981	4.27391e-05
C:\Users\marco\Documents\Kai\DimethylDIA\DIA_Quan\Proteome\061524_KAI_Nathaniel_DimethylDIA_EV_Proteome_Quan_DIA_R1_S1-A1_1_8185.d	061524_KAI_Nathaniel_DimethylDIA_EV_Proteome_Quan_DIA_R1_S1-A1_1_8185	P49736	P49736;H0Y8E6	MCM2_HUMAN	MCM2	(Dimethyl-n-8)ESMATGSIPITVR	ESMATGSIPITVR	(Dimethyl-n-8)ESMATGSIPITVR2	2	2.04948e-06	2.20343e-06	1.5e-07	0.000637755	0.000552486	0.000529942	0.000555247	0	1	45806.6	47183.5	1.5e-07	0.000516796	0.954558	2.29887	1.94406e-05
C:\Users\marco\Documents\Kai\DimethylDIA\DIA_Quan\Proteome\061524_KAI_Nathaniel_DimethylDIA_EV_Proteome_Quan_DIA_R2_S1-A2_1_8186.d	061524_KAI_Nathaniel_DimethylDIA_EV_Proteome_Quan_DIA_R2_S1-A2_1_8186	P49736	P49736;H0Y8E6	MCM2_HUMAN	MCM2	(Dimethyl-n-8)ESMATGSIPITVR	ESMATGSIPITVR	(Dimethyl-n-8)ESMATGSIPITVR2	2	1.5e-07	1.5e-07	1.5e-07	0.000543183	0.000506073	0.000529942	0.000508906	0	1	53110.8	47966.8	1.5e-07	0.000516796	0.972984	2.71359	1.48352e-05
C:\Users\marco\Documents\Kai\DimethylDIA\DIA_Quan\Proteome\061524_KAI_Nathaniel_DimethylDIA_EV_Proteome_Quan_DIA_R3_S1-A3_1_8187.d	061524_KAI_Nathaniel_DimethylDIA_EV_Proteome_Quan_DIA_R3_S1-A3_1_8187	P49736	P49736;H0Y8E6	MCM2_HUMAN	MCM2	(Dimethyl-n-8)ESMATGSIPITVR	ESMATGSIPITVR	(Dimethyl-n-8)ESMATGSIPITVR2	2	1.5e-07	1.5e-07	1.5e-07	0.000618429	0.000661376	0.000529942	0.000661813	9.95322e-05	1	59247.7	54761.1	1.5e-07	0.000516796	0.983453	2.81906	1.71129e-05
C:\Users\marco\Documents\Kai\DimethylDIA\DIA_Quan\Proteome\061524_KAI_Nathaniel_DimethylDIA_EV_Proteome_Quan_DIA_R1_S1-A1_1_8185.d	061524_KAI_Nathaniel_DimethylDIA_EV_Proteome_Quan_DIA_R1_S1-A1_1_8185	Q00610	Q00610;A0A087WVQ6	CLH1_HUMAN	CLTC	(Dimethyl-n-0)ESNC(Carbamidomethyl (C))YDPER	ESNCYDPER	(Dimethyl-n-0)ESNC(Carbamidomethyl (C))YDPER2	2	1.13075e-05	1.13075e-05	5.24567e-06	0.000637755	0.00081367	0.000529942	0.00081367	0	1	5957.87	5817.89	2.11317e-07	0.000516796	0.94516	0.298682	0.00016055
C:\Users\marco\Documents\Kai\DimethylDIA\DIA_Quan\Proteome\061524_KAI_Nathaniel_DimethylDIA_EV_Proteome_Quan_DIA_R2_S1-A2_1_8186.d	061524_KAI_Nathaniel_DimethylDIA_EV_Proteome_Quan_DIA_R2_S1-A2_1_8186	Q00610	Q00610;A0A087WVQ6	CLH1_HUMAN	CLTC	(Dimethyl-n-0)ESNC(Carbamidomethyl (C))YDPER	ESNCYDPER	(Dimethyl-n-0)ESNC(Carbamidomethyl (C))YDPER2	2	7.9762e-05	7.9762e-05	5.24567e-06	0.000543183	0.000738552	0.000529942	0.000740192	0.00010017	1	8614.5	9045.88	2.11317e-07	0.000516796	0.947916	0.0874522	0.000576781
C:\Users\marco\Documents\Kai\DimethylDIA\DIA_Quan\Proteome\061524_KAI_Nathaniel_DimethylDIA_EV_Proteome_Quan_DIA_R3_S1-A3_1_8187.d	061524_KAI_Nathaniel_DimethylDIA_EV_Proteome_Quan_DIA_R3_S1-A3_1_8187	Q00610	Q00610;A0A087WVQ6	CLH1_HUMAN	CLTC	(Dimethyl-n-0)ESNC(Carbamidomethyl (C))YDPER	ESNCYDPER	(Dimethyl-n-0)ESNC(Carbamidomethyl (C))YDPER2	2	5.24567e-06	5.24567e-06	5.24567e-06	0.000618429	0.00076746	0.000529942	0.000769823	9.95322e-05	1	7142.97	6446.08	2.11317e-07	0.000516796	0.934532	0.108157	0.00092225
C:\Users\marco\Documents\Kai\DimethylDIA\DIA_Quan\Proteome\061524_KAI_Nathaniel_DimethylDIA_EV_Proteome_Quan_DIA_R1_S1-A1_1_8185.d	061524_KAI_Nathaniel_DimethylDIA_EV_Proteome_Quan_DIA_R1_S1-A1_1_8185	Q00610	Q00610;A0A087WVQ6	CLH1_HUMAN	CLTC	(Dimethyl-n-4)ESNC(Carbamidomethyl (C))YDPER	ESNCYDPER	(Dimethyl-n-4)ESNC(Carbamidomethyl (C))YDPER2	2	1.13075e-05	1.13075e-05	5.24567e-06	0.000637755	0.000620732	0.000529942	0.000623053	9.78378e-05	1	11331.7	11065.5	2.11317e-07	0.000516796	0.960959	0.283163	4.61837e-05
C:\Users\marco\Documents\Kai\DimethylDIA\DIA_Quan\Proteome\061524_KAI_Nathaniel_DimethylDIA_EV_Proteome_Quan_DIA_R2_S1-A2_1_8186.d	061524_KAI_Nathaniel_DimethylDIA_EV_Proteome_Quan_DIA_R2_S1-A2_1_8186	Q00610	Q00610;A0A087WVQ6	CLH1_HUMAN	CLTC	(Dimethyl-n-4)ESNC(Carbamidomethyl (C))YDPER	ESNCYDPER	(Dimethyl-n-4)ESNC(Carbamidomethyl (C))YDPER2	2	7.9762e-05	7.9762e-05	5.24567e-06	0.000543183	0.000595238	0.000529942	0.000558971	0.00010017	1	13221	13883.1	2.11317e-07	0.000516796	0.916489	0.243881	3.39523e-05
C:\Users\marco\Documents\Kai\DimethylDIA\DIA_Quan\Proteome\061524_KAI_Nathaniel_DimethylDIA_EV_Proteome_Quan_DIA_R3_S1-A3_1_8187.d	061524_KAI_Nathaniel_DimethylDIA_EV_Proteome_Quan_DIA_R3_S1-A3_1_8187	Q00610	Q00610;A0A087WVQ6	CLH1_HUMAN	CLTC	(Dimethyl-n-4)ESNC(Carbamidomethyl (C))YDPER	ESNCYDPER	(Dimethyl-n-4)ESNC(Carbamidomethyl (C))YDPER2	2	5.24567e-06	5.24567e-06	5.24567e-06	0.000618429	0.000622665	0.000529942	0.000625	0	1	19299.1	17416.3	2.11317e-07	0.000516796	0.979702	0.536573	4.27391e-05
C:\Users\marco\Documents\Kai\DimethylDIA\DIA_Quan\Proteome\061524_KAI_Nathaniel_DimethylDIA_EV_Proteome_Quan_DIA_R1_S1-A1_1_8185.d	061524_KAI_Nathaniel_DimethylDIA_EV_Proteome_Quan_DIA_R1_S1-A1_1_8185	Q00610	Q00610;A0A087WVQ6	CLH1_HUMAN	CLTC	(Dimethyl-n-8)ESNC(Carbamidomethyl (C))YDPER	ESNCYDPER	(Dimethyl-n-8)ESNC(Carbamidomethyl (C))YDPER2	2	1.13075e-05	1.13075e-05	5.24567e-06	0.000637755	0.000552486	0.000529942	0.000555247	9.78378e-05	1	22220.5	21698.4	2.11317e-07	0.000516796	0.929221	0.437724	1.94406e-05
C:\Users\marco\Documents\Kai\DimethylDIA\DIA_Quan\Proteome\061524_KAI_Nathaniel_DimethylDIA_EV_Proteome_Quan_DIA_R2_S1-A2_1_8186.d	061524_KAI_Nathaniel_DimethylDIA_EV_Proteome_Quan_DIA_R2_S1-A2_1_8186	Q00610	Q00610;A0A087WVQ6	CLH1_HUMAN	CLTC	(Dimethyl-n-8)ESNC(Carbamidomethyl (C))YDPER	ESNCYDPER	(Dimethyl-n-8)ESNC(Carbamidomethyl (C))YDPER2	2	7.9762e-05	7.9762e-05	5.24567e-06	0.000543183	0.000506073	0.000529942	0.000508906	0	1	24986.7	26237.9	2.11317e-07	0.000516796	0.92509	0.27679	1.48352e-05
C:\Users\marco\Documents\Kai\DimethylDIA\DIA_Quan\Proteome\061524_KAI_Nathaniel_DimethylDIA_EV_Proteome_Quan_DIA_R3_S1-A3_1_8187.d	061524_KAI_Nathaniel_DimethylDIA_EV_Proteome_Quan_DIA_R3_S1-A3_1_8187	Q00610	Q00610;A0A087WVQ6	CLH1_HUMAN	CLTC	(Dimethyl-n-8)ESNC(Carbamidomethyl (C))YDPER	ESNCYDPER	(Dimethyl-n-8)ESNC(Carbamidomethyl (C))YDPER2	2	5.24567e-06	5.24567e-06	5.24567e-06	0.000618429	0.000661376	0.000529942	0.000661813	9.95322e-05	1	32810.4	29609.3	2.11317e-07	0.000516796	0.981833	0.561545	1.71129e-05
C:\Users\marco\Documents\Kai\DimethylDIA\DIA_Quan\Proteome\061524_KAI_Nathaniel_DimethylDIA_EV_Proteome_Quan_DIA_R1_S1-A1_1_8185.d	061524_KAI_Nathaniel_DimethylDIA_EV_Proteome_Quan_DIA_R1_S1-A1_1_8185	Q00610	Q00610;A0A087WVQ6	CLH1_HUMAN	CLTC	(Dimethyl-n-0)ESNC(Carbamidomethyl (C))YDPERVK(Dimethyl-K-0)	ESNCYDPERVK	(Dimethyl-n-0)ESNC(Carbamidomethyl (C))YDPERVK(Dimethyl-K-0)3	3	0.000147929	0.000284921	1.82589e-05	0.000637755	0.00081367	0.000529942	0.00081367	0	1	9225.62	9393	4.02505e-05	0.000516796	0.968809	1.22738	0.00016055
C:\Users\marco\Documents\Kai\DimethylDIA\DIA_Quan\Proteome\061524_KAI_Nathaniel_DimethylDIA_EV_Proteome_Quan_DIA_R2_S1-A2_1_8186.d	061524_KAI_Nathaniel_DimethylDIA_EV_Proteome_Quan_DIA_R2_S1-A2_1_8186	Q00610	Q00610;A0A087WVQ6	CLH1_HUMAN	CLTC	(Dimethyl-n-0)ESNC(Carbamidomethyl (C))YDPERVK(Dimethyl-K-0)	ESNCYDPERVK	(Dimethyl-n-0)ESNC(Carbamidomethyl (C))YDPERVK(Dimethyl-K-0)3	3	6.89498e-05	6.89498e-05	1.82589e-05	0.000543183	0.000738552	0.000529942	0.000740192	0.00010017	1	9063.6	9314.62	4.02505e-05	0.000516796	0.954254	1.32258	0.000107425
C:\Users\marco\Documents\Kai\DimethylDIA\DIA_Quan\Proteome\061524_KAI_Nathaniel_DimethylDIA_EV_Proteome_Quan_DIA_R3_S1-A3_1_8187.d	061524_KAI_Nathaniel_DimethylDIA_EV_Proteome_Quan_DIA_R3_S1-A3_1_8187	Q00610	Q00610;A0A087WVQ6	CLH1_HUMAN	CLTC	(Dimethyl-n-0)ESNC(Carbamidomethyl (C))YDPERVK(Dimethyl-K-0)	ESNCYDPERVK	(Dimethyl-n-0)ESNC(Carbamidomethyl (C))YDPERVK(Dimethyl-K-0)3	3	9.49895e-06	9.49895e-06	1.82589e-05	0.000618429	0.00076746	0.000529942	0.000769823	9.95322e-05	1	11707	10254.1	4.02505e-05	0.000516796	0.970486	1.17079	0.00013322
C:\Users\marco\Documents\Kai\DimethylDIA\DIA_Quan\Proteome\061524_KAI_Nathaniel_DimethylDIA_EV_Proteome_Quan_DIA_R1_S1-A1_1_8185.d	061524_KAI_Nathaniel_DimethylDIA_EV_Proteome_Quan_DIA_R1_S1-A1_1_8185	Q00610	Q00610;A0A087WVQ6	CLH1_HUMAN	CLTC	(Dimethyl-n-4)ESNC(Carbamidomethyl (C))YDPERVK(Dimethyl-K-4)	ESNCYDPERVK	(Dimethyl-n-4)ESNC(Carbamidomethyl (C))YDPERVK(Dimethyl-K-4)3	3	0.000147929	0.000284921	1.82589e-05	0.000637755	0.000620732	0.000529942	0.000623053	0.000147929	1	15290.8	15568.3	4.02505e-05	0.000516796	0.905531	2.5119	4.61837e-05
C:\Users\marco\Documents\Kai\DimethylDIA\DIA_Quan\Proteome\061524_KAI_Nathaniel_DimethylDIA_EV_Proteome_Quan_DIA_R2_S1-A2_1_8186.d	061524_KAI_Nathaniel_DimethylDIA_EV_Proteome_Quan_DIA_R2_S1-A2_1_8186	Q00610	Q00610;A0A087WVQ6	CLH1_HUMAN	CLTC	(Dimethyl-n-4)ESNC(Carbamidomethyl (C))YDPERVK(Dimethyl-K-4)	ESNCYDPERVK	(Dimethyl-n-4)ESNC(Carbamidomethyl (C))YDPERVK(Dimethyl-K-4)3	3	6.89498e-05	6.89498e-05	1.82589e-05	0.000543183	0.000595238	0.000529942	0.000558971	0.00010017	1	29951.8	30669.4	4.02505e-05	0.000516796	0.965277	3.79418	3.39523e-05
C:\Users\marco\Documents\Kai\DimethylDIA\DIA_Quan\Proteome\061524_KAI_Nathaniel_DimethylDIA_EV_Proteome_Quan_DIA_R3_S1-A3_1_8187.d	061524_KAI_Nathaniel_DimethylDIA_EV_Proteome_Quan_DIA_R3_S1-A3_1_8187	Q00610	Q00610;A0A087WVQ6	CLH1_HUMAN	CLTC	(Dimethyl-n-4)ESNC(Carbamidomethyl (C))YDPERVK(Dimethyl-K-4)	ESNCYDPERVK	(Dimethyl-n-4)ESNC(Carbamidomethyl (C))YDPERVK(Dimethyl-K-4)3	3	9.49895e-06	9.49895e-06	1.82589e-05	0.000618429	0.000622665	0.000529942	0.000625	0	1	27807	24356.1	4.02505e-05	0.000516796	0.974438	3.51022	4.27391e-05
C:\Users\marco\Documents\Kai\DimethylDIA\DIA_Quan\Proteome\061524_KAI_Nathaniel_DimethylDIA_EV_Proteome_Quan_DIA_R1_S1-A1_1_8185.d	061524_KAI_Nathaniel_DimethylDIA_EV_Proteome_Quan_DIA_R1_S1-A1_1_8185	Q00610	Q00610;A0A087WVQ6	CLH1_HUMAN	CLTC	(Dimethyl-n-8)ESNC(Carbamidomethyl (C))YDPERVK(Dimethyl-K-8)	ESNCYDPERVK	(Dimethyl-n-8)ESNC(Carbamidomethyl (C))YDPERVK(Dimethyl-K-8)3	3	0.000147929	0.000284921	1.82589e-05	0.000637755	0.000552486	0.000529942	0.000555247	0.000147929	1	37208.2	37883.3	4.02505e-05	0.000516796	0.684854	2.67853	1.94406e-05
C:\Users\marco\Documents\Kai\DimethylDIA\DIA_Quan\Proteome\061524_KAI_Nathaniel_DimethylDIA_EV_Proteome_Quan_DIA_R2_S1-A2_1_8186.d	061524_KAI_Nathaniel_DimethylDIA_EV_Proteome_Quan_DIA_R2_S1-A2_1_8186	Q00610	Q00610;A0A087WVQ6	CLH1_HUMAN	CLTC	(Dimethyl-n-8)ESNC(Carbamidomethyl (C))YDPERVK(Dimethyl-K-8)	ESNCYDPERVK	(Dimethyl-n-8)ESNC(Carbamidomethyl (C))YDPERVK(Dimethyl-K-8)3	3	6.89498e-05	6.89498e-05	1.82589e-05	0.000543183	0.000506073	0.000529942	0.000508906	0	1	48470.4	49631.8	4.02505e-05	0.000516796	0.75942	4.10764	1.48352e-05
C:\Users\marco\Documents\Kai\DimethylDIA\DIA_Quan\Proteome\061524_KAI_Nathaniel_DimethylDIA_EV_Proteome_Quan_DIA_R3_S1-A3_1_8187.d	061524_KAI_Nathaniel_DimethylDIA_EV_Proteome_Quan_DIA_R3_S1-A3_1_8187	Q00610	Q00610;A0A087WVQ6	CLH1_HUMAN	CLTC	(Dimethyl-n-8)ESNC(Carbamidomethyl (C))YDPERVK(Dimethyl-K-8)	ESNCYDPERVK	(Dimethyl-n-8)ESNC(Carbamidomethyl (C))YDPERVK(Dimethyl-K-8)3	3	9.49895e-06	9.49895e-06	1.82589e-05	0.000618429	0.000661376	0.000529942	0.000661813	9.95322e-05	1	48855.8	42984	4.02505e-05	0.000516796	0.78269	3.74105	1.71129e-05
C:\Users\marco\Documents\Kai\DimethylDIA\DIA_Quan\Proteome\061524_KAI_Nathaniel_DimethylDIA_EV_Proteome_Quan_DIA_R1_S1-A1_1_8185.d	061524_KAI_Nathaniel_DimethylDIA_EV_Proteome_Quan_DIA_R1_S1-A1_1_8185	Q14204	Q14204;A0A7P0T990;A0A7P0T7V5;A0A2R8YGC7;A0A2R8Y5T0;A0A7P0TAW9;A0A7P0TB64;A0A2R8Y706;A0A7P0TB75;A0A7P0T934;A0A7P0T9Y3;A0A7P0T9F1;A0A7P0T916;A0A7P0TAF3;A0A7P0TA13;A0A2R8Y6H2;A0A7P0T942;A0A7P0TBC9;A0A7P0TAM4;A0A7P0T9C4;A0A7P0T825;A0A2R8YFZ7;A0A7P0T8N2;A0A7P0T9K2;A0A7P0T9R4;A0A7P0TAV5;A0A7P0TBJ7;A0A7P0T9S3;A0A7P0T8W5	DYHC1_HUMAN	DYNC1H1	(Dimethyl-n-0)ESPEVLLTLDILK(Dimethyl-K-0)	ESPEVLLTLDILK	(Dimethyl-n-0)ESPEVLLTLDILK(Dimethyl-K-0)2	2	0.00163666	0.0167682	0.0113037	0.000637755	0.00081367	0.000529942	0.00081367	0.00163666	1	3811.15	3309.47	0.00824048	0.000516796	0.637764	0.241983	0.0552904
C:\Users\marco\Documents\Kai\DimethylDIA\DIA_Quan\Proteome\061524_KAI_Nathaniel_DimethylDIA_EV_Proteome_Quan_DIA_R2_S1-A2_1_8186.d	061524_KAI_Nathaniel_DimethylDIA_EV_Proteome_Quan_DIA_R2_S1-A2_1_8186	Q14204	Q14204;A0A7P0T990;A0A7P0T7V5;A0A2R8YGC7;A0A2R8Y5T0;A0A7P0TAW9;A0A7P0TB64;A0A2R8Y706;A0A7P0TB75;A0A7P0T934;A0A7P0T9Y3;A0A7P0T9F1;A0A7P0T916;A0A7P0TAF3;A0A7P0TA13;A0A2R8Y6H2;A0A7P0T942;A0A7P0TBC9;A0A7P0TAM4;A0A7P0T9C4;A0A7P0T825;A0A2R8YFZ7;A0A7P0T8N2;A0A7P0T9K2;A0A7P0T9R4;A0A7P0TAV5;A0A7P0TBJ7;A0A7P0T9S3;A0A7P0T8W5	DYHC1_HUMAN	DYNC1H1	(Dimethyl-n-0)ESPEVLLTLDILK(Dimethyl-K-0)	ESPEVLLTLDILK	(Dimethyl-n-0)ESPEVLLTLDILK(Dimethyl-K-0)2	2	0.000248488	0.00470816	0.0113037	0.000543183	0.000738552	0.000529942	0.000740192	0.000248488	1	3278.13	2784.62	0.00824048	0.000516796	0.396743	0.301263	0.0981441
C:\Users\marco\Documents\Kai\DimethylDIA\DIA_Quan\Proteome\061524_KAI_Nathaniel_DimethylDIA_EV_Proteome_Quan_DIA_R3_S1-A3_1_8187.d	061524_KAI_Nathaniel_DimethylDIA_EV_Proteome_Quan_DIA_R3_S1-A3_1_8187	Q14204	Q14204;A0A7P0T990;A0A7P0T7V5;A0A2R8YGC7;A0A2R8Y5T0;A0A7P0TAW9;A0A7P0TB64;A0A2R8Y706;A0A7P0TB75;A0A7P0T934;A0A7P0T9Y3;A0A7P0T9F1;A0A7P0T916;A0A7P0TAF3;A0A7P0TA13;A0A2R8Y6H2;A0A7P0T942;A0A7P0TBC9;A0A7P0TAM4;A0A7P0T9C4;A0A7P0T825;A0A2R8YFZ7;A0A7P0T8N2;A0A7P0T9K2;A0A7P0T9R4;A0A7P0TAV5;A0A7P0TBJ7;A0A7P0T9S3;A0A7P0T8W5	DYHC1_HUMAN	DYNC1H1	(Dimethyl-n-0)ESPEVLLTLDILK(Dimethyl-K-0)	ESPEVLLTLDILK	(Dimethyl-n-0)ESPEVLLTLDILK(Dimethyl-K-0)2	2	0.00345453	0.0532117	0.0113037	0.000618429	0.00076746	0.000529942	0.000769823	0.00345453	1	1909.08	1593.87	0.00824048	0.000516796	0.47852	0.3137	0.015209
C:\Users\marco\Documents\Kai\DimethylDIA\DIA_Quan\Proteome\061524_KAI_Nathaniel_DimethylDIA_EV_Proteome_Quan_DIA_R1_S1-A1_1_8185.d	061524_KAI_Nathaniel_DimethylDIA_EV_Proteome_Quan_DIA_R1_S1-A1_1_8185	Q14204	Q14204;A0A7P0T990;A0A7P0T7V5;A0A2R8YGC7;A0A2R8Y5T0;A0A7P0TAW9;A0A7P0TB64;A0A2R8Y706;A0A7P0TB75;A0A7P0T934;A0A7P0T9Y3;A0A7P0T9F1;A0A7P0T916;A0A7P0TAF3;A0A7P0TA13;A0A2R8Y6H2;A0A7P0T942;A0A7P0TBC9;A0A7P0TAM4;A0A7P0T9C4;A0A7P0T825;A0A2R8YFZ7;A0A7P0T8N2;A0A7P0T9K2;A0A7P0T9R4;A0A7P0TAV5;A0A7P0TBJ7;A0A7P0T9S3;A0A7P0T8W5	DYHC1_HUMAN	DYNC1H1	(Dimethyl-n-4)ESPEVLLTLDILK(Dimethyl-K-4)	ESPEVLLTLDILK	(Dimethyl-n-4)ESPEVLLTLDILK(Dimethyl-K-4)2	2	0.00163666	0.0167682	0.0113037	0.000637755	0.000620732	0.000529942	0.000623053	0.00163666	1	5857.61	5086.56	0.00824048	0.000516796	0.588265	0.507626	0.00906645
C:\Users\marco\Documents\Kai\DimethylDIA\DIA_Quan\Proteome\061524_KAI_Nathaniel_DimethylDIA_EV_Proteome_Quan_DIA_R2_S1-A2_1_8186.d	061524_KAI_Nathaniel_DimethylDIA_EV_Proteome_Quan_DIA_R2_S1-A2_1_8186	Q14204	Q14204;A0A7P0T990;A0A7P0T7V5;A0A2R8YGC7;A0A2R8Y5T0;A0A7P0TAW9;A0A7P0TB64;A0A2R8Y706;A0A7P0TB75;A0A7P0T934;A0A7P0T9Y3;A0A7P0T9F1;A0A7P0T916;A0A7P0TAF3;A0A7P0TA13;A0A2R8Y6H2;A0A7P0T942;A0A7P0TBC9;A0A7P0TAM4;A0A7P0T9C4;A0A7P0T825;A0A2R8YFZ7;A0A7P0T8N2;A0A7P0T9K2;A0A7P0T9R4;A0A7P0TAV5;A0A7P0TBJ7;A0A7P0T9S3;A0A7P0T8W5	DYHC1_HUMAN	DYNC1H1	(Dimethyl-n-4)ESPEVLLTLDILK(Dimethyl-K-4)	ESPEVLLTLDILK	(Dimethyl-n-4)ESPEVLLTLDILK(Dimethyl-K-4)2	2	0.000248488	0.00470816	0.0113037	0.000543183	0.000595238	0.000529942	0.000558971	0.000248488	1	1765.29	1499.53	0.00824048	0.000516796	0.45845	0.688756	0.00499365
C:\Users\marco\Documents\Kai\DimethylDIA\DIA_Quan\Proteome\061524_KAI_Nathaniel_DimethylDIA_EV_Proteome_Quan_DIA_R3_S1-A3_1_8187.d	061524_KAI_Nathaniel_DimethylDIA_EV_Proteome_Quan_DIA_R3_S1-A3_1_8187	Q14204	Q14204;A0A7P0T990;A0A7P0T7V5;A0A2R8YGC7;A0A2R8Y5T0;A0A7P0TAW9;A0A7P0TB64;A0A2R8Y706;A0A7P0TB75;A0A7P0T934;A0A7P0T9Y3;A0A7P0T9F1;A0A7P0T916;A0A7P0TAF3;A0A7P0TA13;A0A2R8Y6H2;A0A7P0T942;A0A7P0TBC9;A0A7P0TAM4;A0A7P0T9C4;A0A7P0T825;A0A2R8YFZ7;A0A7P0T8N2;A0A7P0T9K2;A0A7P0T9R4;A0A7P0TAV5;A0A7P0TBJ7;A0A7P0T9S3;A0A7P0T8W5	DYHC1_HUMAN	DYNC1H1	(Dimethyl-n-4)ESPEVLLTLDILK(Dimethyl-K-4)	ESPEVLLTLDILK	(Dimethyl-n-4)ESPEVLLTLDILK(Dimethyl-K-4)2	2	0.00345453	0.0532117	0.0113037	0.000618429	0.000622665	0.000529942	0.000625	0	1	3482.13	2907.2	0.00824048	0.000516796	0.333504	0.131438	0.0176518
C:\Users\marco\Documents\Kai\DimethylDIA\DIA_Quan\Proteome\061524_KAI_Nathaniel_DimethylDIA_EV_Proteome_Quan_DIA_R1_S1-A1_1_8185.d	061524_KAI_Nathaniel_DimethylDIA_EV_Proteome_Quan_DIA_R1_S1-A1_1_8185	Q14204	Q14204;A0A7P0T990;A0A7P0T7V5;A0A2R8YGC7;A0A2R8Y5T0;A0A7P0TAW9;A0A7P0TB64;A0A2R8Y706;A0A7P0TB75;A0A7P0T934;A0A7P0T9Y3;A0A7P0T9F1;A0A7P0T916;A0A7P0TAF3;A0A7P0TA13;A0A2R8Y6H2;A0A7P0T942;A0A7P0TBC9;A0A7P0TAM4;A0A7P0T9C4;A0A7P0T825;A0A2R8YFZ7;A0A7P0T8N2;A0A7P0T9K2;A0A7P0T9R4;A0A7P0TAV5;A0A7P0TBJ7;A0A7P0T9S3;A0A7P0T8W5	DYHC1_HUMAN	DYNC1H1	(Dimethyl-n-8)ESPEVLLTLDILK(Dimethyl-K-8)	ESPEVLLTLDILK	(Dimethyl-n-8)ESPEVLLTLDILK(Dimethyl-K-8)2	2	0.00163666	0.0167682	0.0113037	0.000637755	0.000552486	0.000529942	0.000555247	0	1	5710.5	4958.81	0.00824048	0.000516796	0.933813	0.848133	1.94406e-05
C:\Users\marco\Documents\Kai\DimethylDIA\DIA_Quan\Proteome\061524_KAI_Nathaniel_DimethylDIA_EV_Proteome_Quan_DIA_R2_S1-A2_1_8186.d	061524_KAI_Nathaniel_DimethylDIA_EV_Proteome_Quan_DIA_R2_S1-A2_1_8186	Q14204	Q14204;A0A7P0T990;A0A7P0T7V5;A0A2R8YGC7;A0A2R8Y5T0;A0A7P0TAW9;A0A7P0TB64;A0A2R8Y706;A0A7P0TB75;A0A7P0T934;A0A7P0T9Y3;A0A7P0T9F1;A0A7P0T916;A0A7P0TAF3;A0A7P0TA13;A0A2R8Y6H2;A0A7P0T942;A0A7P0TBC9;A0A7P0TAM4;A0A7P0T9C4;A0A7P0T825;A0A2R8YFZ7;A0A7P0T8N2;A0A7P0T9K2;A0A7P0T9R4;A0A7P0TAV5;A0A7P0TBJ7;A0A7P0T9S3;A0A7P0T8W5	DYHC1_HUMAN	DYNC1H1	(Dimethyl-n-8)ESPEVLLTLDILK(Dimethyl-K-8)	ESPEVLLTLDILK	(Dimethyl-n-8)ESPEVLLTLDILK(Dimethyl-K-8)2	2	0.000248488	0.00470816	0.0113037	0.000543183	0.000506073	0.000529942	0.000508906	0	1	4360.35	3703.92	0.00824048	0.000516796	0.916759	1.5069	6.90898e-05
C:\Users\marco\Documents\Kai\DimethylDIA\DIA_Quan\Proteome\061524_KAI_Nathaniel_DimethylDIA_EV_Proteome_Quan_DIA_R3_S1-A3_1_8187.d	061524_KAI_Nathaniel_DimethylDIA_EV_Proteome_Quan_DIA_R3_S1-A3_1_8187	Q14204	Q14204;A0A7P0T990;A0A7P0T7V5;A0A2R8YGC7;A0A2R8Y5T0;A0A7P0TAW9;A0A7P0TB64;A0A2R8Y706;A0A7P0TB75;A0A7P0T934;A0A7P0T9Y3;A0A7P0T9F1;A0A7P0T916;A0A7P0TAF3;A0A7P0TA13;A0A2R8Y6H2;A0A7P0T942;A0A7P0TBC9;A0A7P0TAM4;A0A7P0T9C4;A0A7P0T825;A0A2R8YFZ7;A0A7P0T8N2;A0A7P0T9K2;A0A7P0T9R4;A0A7P0TAV5;A0A7P0TBJ7;A0A7P0T9S3;A0A7P0T8W5	DYHC1_HUMAN	DYNC1H1	(Dimethyl-n-8)ESPEVLLTLDILK(Dimethyl-K-8)	ESPEVLLTLDILK	(Dimethyl-n-8)ESPEVLLTLDILK(Dimethyl-K-8)2	2	0.00345453	0.0532117	0.0113037	0.000618429	0.000661376	0.000529942	0.000661813	0.00345453	1	1832.16	1529.66	0.00824048	0.000516796	0.150046	0.255013	0.022022
C:\Users\marco\Documents\Kai\DimethylDIA\DIA_Quan\Proteome\061524_KAI_Nathaniel_DimethylDIA_EV_Proteome_Quan_DIA_R1_S1-A1_1_8185.d	061524_KAI_Nathaniel_DimethylDIA_EV_Proteome_Quan_DIA_R1_S1-A1_1_8185	P26038	P26038;V9GZ54	MOES_HUMAN	MSN	(Dimethyl-n-0)ESPLLFK(Dimethyl-K-0)	ESPLLFK	(Dimethyl-n-0)ESPLLFK(Dimethyl-K-0)2	2	0.000127259	0.000240168	0.000101616	0.000637755	0.00081367	0.000529942	0.00081367	0.000127259	1	44904.9	52904.4	0.000294746	0.000516796	0.965354	0.984086	0.00016055
C:\Users\marco\Documents\Kai\DimethylDIA\DIA_Quan\Proteome\061524_KAI_Nathaniel_DimethylDIA_EV_Proteome_Quan_DIA_R2_S1-A2_1_8186.d	061524_KAI_Nathaniel_DimethylDIA_EV_Proteome_Quan_DIA_R2_S1-A2_1_8186	P26038	P26038;V9GZ54	MOES_HUMAN	MSN	(Dimethyl-n-0)ESPLLFK(Dimethyl-K-0)	ESPLLFK	(Dimethyl-n-0)ESPLLFK(Dimethyl-K-0)2	2	0.000101616	0.000200592	0.000101616	0.000543183	0.000738552	0.000529942	0.000740192	0.000101616	1	72997.1	61472.1	0.000294746	0.000516796	0.980004	1.88242	0.000107425
C:\Users\marco\Documents\Kai\DimethylDIA\DIA_Quan\Proteome\061524_KAI_Nathaniel_DimethylDIA_EV_Proteome_Quan_DIA_R3_S1-A3_1_8187.d	061524_KAI_Nathaniel_DimethylDIA_EV_Proteome_Quan_DIA_R3_S1-A3_1_8187	P26038	P26038;V9GZ54	MOES_HUMAN	MSN	(Dimethyl-n-0)ESPLLFK(Dimethyl-K-0)	ESPLLFK	(Dimethyl-n-0)ESPLLFK(Dimethyl-K-0)2	2	0.000106067	0.000183276	0.000101616	0.000618429	0.00076746	0.000529942	0.000769823	0.000106067	1	70314.4	65288	0.000294746	0.000516796	0.977708	1.8424	0.00013322
C:\Users\marco\Documents\Kai\DimethylDIA\DIA_Quan\Proteome\061524_KAI_Nathaniel_DimethylDIA_EV_Proteome_Quan_DIA_R1_S1-A1_1_8185.d	061524_KAI_Nathaniel_DimethylDIA_EV_Proteome_Quan_DIA_R1_S1-A1_1_8185	P26038	P26038;V9GZ54	MOES_HUMAN	MSN	(Dimethyl-n-4)ESPLLFK(Dimethyl-K-4)	ESPLLFK	(Dimethyl-n-4)ESPLLFK(Dimethyl-K-4)2	2	0.000127259	0.000240168	0.000101616	0.000637755	0.000620732	0.000529942	0.000623053	0	1	69227.8	80929.9	0.000294746	0.000516796	0.988887	1.51314	4.61837e-05
C:\Users\marco\Documents\Kai\DimethylDIA\DIA_Quan\Proteome\061524_KAI_Nathaniel_DimethylDIA_EV_Proteome_Quan_DIA_R2_S1-A2_1_8186.d	061524_KAI_Nathaniel_DimethylDIA_EV_Proteome_Quan_DIA_R2_S1-A2_1_8186	P26038	P26038;V9GZ54	MOES_HUMAN	MSN	(Dimethyl-n-4)ESPLLFK(Dimethyl-K-4)	ESPLLFK	(Dimethyl-n-4)ESPLLFK(Dimethyl-K-4)2	2	0.000101616	0.000200592	0.000101616	0.000543183	0.000595238	0.000529942	0.000558971	0	1	113385	95709.7	0.000294746	0.000516796	0.992625	2.89538	3.39523e-05
C:\Users\marco\Documents\Kai\DimethylDIA\DIA_Quan\Proteome\061524_KAI_Nathaniel_DimethylDIA_EV_Proteome_Quan_DIA_R3_S1-A3_1_8187.d	061524_KAI_Nathaniel_DimethylDIA_EV_Proteome_Quan_DIA_R3_S1-A3_1_8187	P26038	P26038;V9GZ54	MOES_HUMAN	MSN	(Dimethyl-n-4)ESPLLFK(Dimethyl-K-4)	ESPLLFK	(Dimethyl-n-4)ESPLLFK(Dimethyl-K-4)2	2	0.000106067	0.000183276	0.000101616	0.000618429	0.000622665	0.000529942	0.000625	0.000106067	1	110699	102961	0.000294746	0.000516796	0.994609	2.34414	4.27391e-05
C:\Users\marco\Documents\Kai\DimethylDIA\DIA_Quan\Proteome\061524_KAI_Nathaniel_DimethylDIA_EV_Proteome_Quan_DIA_R1_S1-A1_1_8185.d	061524_KAI_Nathaniel_DimethylDIA_EV_Proteome_Quan_DIA_R1_S1-A1_1_8185	P26038	P26038;V9GZ54	MOES_HUMAN	MSN	(Dimethyl-n-8)ESPLLFK(Dimethyl-K-8)	ESPLLFK	(Dimethyl-n-8)ESPLLFK(Dimethyl-K-8)2	2	0.000127259	0.000240168	0.000101616	0.000637755	0.000552486	0.000529942	0.000555247	0.000127259	1	180467	209683	0.000294746	0.000516796	0.997556	1.26615	1.94406e-05
C:\Users\marco\Documents\Kai\DimethylDIA\DIA_Quan\Proteome\061524_KAI_Nathaniel_DimethylDIA_EV_Proteome_Quan_DIA_R2_S1-A2_1_8186.d	061524_KAI_Nathaniel_DimethylDIA_EV_Proteome_Quan_DIA_R2_S1-A2_1_8186	P26038	P26038;V9GZ54	MOES_HUMAN	MSN	(Dimethyl-n-8)ESPLLFK(Dimethyl-K-8)	ESPLLFK	(Dimethyl-n-8)ESPLLFK(Dimethyl-K-8)2	2	0.000101616	0.000200592	0.000101616	0.000543183	0.000506073	0.000529942	0.000508906	0.000101616	1	265124	222984	0.000294746	0.000516796	0.991191	3.49164	1.48352e-05
C:\Users\marco\Documents\Kai\DimethylDIA\DIA_Quan\Proteome\061524_KAI_Nathaniel_DimethylDIA_EV_Proteome_Quan_DIA_R3_S1-A3_1_8187.d	061524_KAI_Nathaniel_DimethylDIA_EV_Proteome_Quan_DIA_R3_S1-A3_1_8187	P26038	P26038;V9GZ54	MOES_HUMAN	MSN	(Dimethyl-n-8)ESPLLFK(Dimethyl-K-8)	ESPLLFK	(Dimethyl-n-8)ESPLLFK(Dimethyl-K-8)2	2	0.000106067	0.000183276	0.000101616	0.000618429	0.000661376	0.000529942	0.000661813	0	1	245875	230939	0.000294746	0.000516796	0.983025	3.17189	1.71129e-05
C:\Users\marco\Documents\Kai\DimethylDIA\DIA_Quan\Proteome\061524_KAI_Nathaniel_DimethylDIA_EV_Proteome_Quan_DIA_R1_S1-A1_1_8185.d	061524_KAI_Nathaniel_DimethylDIA_EV_Proteome_Quan_DIA_R1_S1-A1_1_8185	Q9Y3P9	Q9Y3P9	RBGP1_HUMAN	RABGAP1	(Dimethyl-n-0)ESPQDSAITR	ESPQDSAITR	(Dimethyl-n-0)ESPQDSAITR2	2	0.000220337	0.000391836	7.03103e-05	0.000637755	1	0.000529942	1	0.000220337	1	1603.16	1637.69	4.07856e-05	0.000516796	0.772104	0.0548842	0.0509246
C:\Users\marco\Documents\Kai\DimethylDIA\DIA_Quan\Proteome\061524_KAI_Nathaniel_DimethylDIA_EV_Proteome_Quan_DIA_R2_S1-A2_1_8186.d	061524_KAI_Nathaniel_DimethylDIA_EV_Proteome_Quan_DIA_R2_S1-A2_1_8186	Q9Y3P9	Q9Y3P9	RBGP1_HUMAN	RABGAP1	(Dimethyl-n-0)ESPQDSAITR	ESPQDSAITR	(Dimethyl-n-0)ESPQDSAITR2	2	7.03103e-05	7.03103e-05	7.03103e-05	0.000543183	0.00268637	0.000529942	0.00269724	0.00010017	1	1381.59	1412.89	4.07856e-05	0.000516796	0.921347	0	0.0111369
C:\Users\marco\Documents\Kai\DimethylDIA\DIA_Quan\Proteome\061524_KAI_Nathaniel_DimethylDIA_EV_Proteome_Quan_DIA_R3_S1-A3_1_8187.d	061524_KAI_Nathaniel_DimethylDIA_EV_Proteome_Quan_DIA_R3_S1-A3_1_8187	Q9Y3P9	Q9Y3P9	RBGP1_HUMAN	RABGAP1	(Dimethyl-n-0)ESPQDSAITR	ESPQDSAITR	(Dimethyl-n-0)ESPQDSAITR2	2	0.000151561	0.000285083	7.03103e-05	0.000618429	0.00076746	0.000529942	0.000769823	0	1	3429.24	3001.49	4.07856e-05	0.000516796	0.942994	0.0121613	0.00137306
C:\Users\marco\Documents\Kai\DimethylDIA\DIA_Quan\Proteome\061524_KAI_Nathaniel_DimethylDIA_EV_Proteome_Quan_DIA_R1_S1-A1_1_8185.d	061524_KAI_Nathaniel_DimethylDIA_EV_Proteome_Quan_DIA_R1_S1-A1_1_8185	Q9Y3P9	Q9Y3P9	RBGP1_HUMAN	RABGAP1	(Dimethyl-n-4)ESPQDSAITR	ESPQDSAITR	(Dimethyl-n-4)ESPQDSAITR2	2	0.000220337	0.000391836	7.03103e-05	0.000637755	0.000620732	0.000529942	0.000623053	0.000220337	1	6465.36	6667.65	4.07856e-05	0.000516796	0.976969	2.44104e-07	0.00020224
C:\Users\marco\Documents\Kai\DimethylDIA\DIA_Quan\Proteome\061524_KAI_Nathaniel_DimethylDIA_EV_Proteome_Quan_DIA_R2_S1-A2_1_8186.d	061524_KAI_Nathaniel_DimethylDIA_EV_Proteome_Quan_DIA_R2_S1-A2_1_8186	Q9Y3P9	Q9Y3P9	RBGP1_HUMAN	RABGAP1	(Dimethyl-n-4)ESPQDSAITR	ESPQDSAITR	(Dimethyl-n-4)ESPQDSAITR2	2	7.03103e-05	7.03103e-05	7.03103e-05	0.000543183	0.000595238	0.000529942	0.000558971	0.00010017	1	5827.95	5960	4.07856e-05	0.000516796	0.931046	0	0.00226506
C:\Users\marco\Documents\Kai\DimethylDIA\DIA_Quan\Proteome\061524_KAI_Nathaniel_DimethylDIA_EV_Proteome_Quan_DIA_R3_S1-A3_1_8187.d	061524_KAI_Nathaniel_DimethylDIA_EV_Proteome_Quan_DIA_R3_S1-A3_1_8187	Q9Y3P9	Q9Y3P9	RBGP1_HUMAN	RABGAP1	(Dimethyl-n-4)ESPQDSAITR	ESPQDSAITR	(Dimethyl-n-4)ESPQDSAITR2	2	0.000151561	0.000285083	7.03103e-05	0.000618429	0.000622665	0.000529942	0.000625	0.000151561	1	4330.89	3790.66	4.07856e-05	0.000516796	0.921423	0	0.000704342
C:\Users\marco\Documents\Kai\DimethylDIA\DIA_Quan\Proteome\061524_KAI_Nathaniel_DimethylDIA_EV_Proteome_Quan_DIA_R1_S1-A1_1_8185.d	061524_KAI_Nathaniel_DimethylDIA_EV_Proteome_Quan_DIA_R1_S1-A1_1_8185	Q9Y3P9	Q9Y3P9	RBGP1_HUMAN	RABGAP1	(Dimethyl-n-8)ESPQDSAITR	ESPQDSAITR	(Dimethyl-n-8)ESPQDSAITR2	2	0.000220337	0.000391836	7.03103e-05	0.000637755	0.000552486	0.000529942	0.000555247	0	1	10027.2	10340.9	4.07856e-05	0.000516796	0.928637	0.119486	8.84175e-05
C:\Users\marco\Documents\Kai\DimethylDIA\DIA_Quan\Proteome\061524_KAI_Nathaniel_DimethylDIA_EV_Proteome_Quan_DIA_R2_S1-A2_1_8186.d	061524_KAI_Nathaniel_DimethylDIA_EV_Proteome_Quan_DIA_R2_S1-A2_1_8186	Q9Y3P9	Q9Y3P9	RBGP1_HUMAN	RABGAP1	(Dimethyl-n-8)ESPQDSAITR	ESPQDSAITR	(Dimethyl-n-8)ESPQDSAITR2	2	7.03103e-05	7.03103e-05	7.03103e-05	0.000543183	0.000506073	0.000529942	0.000508906	0	1	9955.28	10180.9	4.07856e-05	0.000516796	0.963353	0.0443614	1.48352e-05
C:\Users\marco\Documents\Kai\DimethylDIA\DIA_Quan\Proteome\061524_KAI_Nathaniel_DimethylDIA_EV_Proteome_Quan_DIA_R3_S1-A3_1_8187.d	061524_KAI_Nathaniel_DimethylDIA_EV_Proteome_Quan_DIA_R3_S1-A3_1_8187	Q9Y3P9	Q9Y3P9	RBGP1_HUMAN	RABGAP1	(Dimethyl-n-8)ESPQDSAITR	ESPQDSAITR	(Dimethyl-n-8)ESPQDSAITR2	2	0.000151561	0.000285083	7.03103e-05	0.000618429	0.000661376	0.000529942	0.000661813	0.000151561	1	11258.2	9853.9	4.07856e-05	0.000516796	0.963559	0.0215975	0.00013398
C:\Users\marco\Documents\Kai\DimethylDIA\DIA_Quan\Proteome\061524_KAI_Nathaniel_DimethylDIA_EV_Proteome_Quan_DIA_R1_S1-A1_1_8185.d	061524_KAI_Nathaniel_DimethylDIA_EV_Proteome_Quan_DIA_R1_S1-A1_1_8185	Q00796	Q00796;A0A6I8PIS1	DHSO_HUMAN	SORD	(Dimethyl-n-0)ESPQEIAR	ESPQEIAR	(Dimethyl-n-0)ESPQEIAR2	2	0.000147929	0.000284921	1.26637e-06	0.000637755	0.00081367	0.000529942	0.00081367	0	1	14423.4	14399.4	2.81757e-06	0.000516796	0.953876	0.33687	0.00016055
C:\Users\marco\Documents\Kai\DimethylDIA\DIA_Quan\Proteome\061524_KAI_Nathaniel_DimethylDIA_EV_Proteome_Quan_DIA_R2_S1-A2_1_8186.d	061524_KAI_Nathaniel_DimethylDIA_EV_Proteome_Quan_DIA_R2_S1-A2_1_8186	Q00796	Q00796;A0A6I8PIS1	DHSO_HUMAN	SORD	(Dimethyl-n-0)ESPQEIAR	ESPQEIAR	(Dimethyl-n-0)ESPQEIAR2	2	8.21249e-05	8.21249e-05	1.26637e-06	0.000543183	0.000738552	0.000529942	0.000740192	0	1	10456.6	10475.1	2.81757e-06	0.000516796	0.889225	0.0376726	0.00039737
C:\Users\marco\Documents\Kai\DimethylDIA\DIA_Quan\Proteome\061524_KAI_Nathaniel_DimethylDIA_EV_Proteome_Quan_DIA_R3_S1-A3_1_8187.d	061524_KAI_Nathaniel_DimethylDIA_EV_Proteome_Quan_DIA_R3_S1-A3_1_8187	Q00796	Q00796;A0A6I8PIS1	DHSO_HUMAN	SORD	(Dimethyl-n-0)ESPQEIAR	ESPQEIAR	(Dimethyl-n-0)ESPQEIAR2	2	4.25323e-07	4.25323e-07	1.26637e-06	0.000618429	0.00076746	0.000529942	0.000769823	0	1	10130.9	8634.05	2.81757e-06	0.000516796	0.937052	0.0417271	0.000329748
C:\Users\marco\Documents\Kai\DimethylDIA\DIA_Quan\Proteome\061524_KAI_Nathaniel_DimethylDIA_EV_Proteome_Quan_DIA_R1_S1-A1_1_8185.d	061524_KAI_Nathaniel_DimethylDIA_EV_Proteome_Quan_DIA_R1_S1-A1_1_8185	Q00796	Q00796;A0A6I8PIS1	DHSO_HUMAN	SORD	(Dimethyl-n-4)ESPQEIAR	ESPQEIAR	(Dimethyl-n-4)ESPQEIAR2	2	0.000147929	0.000284921	1.26637e-06	0.000637755	0.000620732	0.000529942	0.000623053	0.000147929	1	20873.1	20838.3	2.81757e-06	0.000516796	0.950839	0.151396	4.61837e-05
C:\Users\marco\Documents\Kai\DimethylDIA\DIA_Quan\Proteome\061524_KAI_Nathaniel_DimethylDIA_EV_Proteome_Quan_DIA_R2_S1-A2_1_8186.d	061524_KAI_Nathaniel_DimethylDIA_EV_Proteome_Quan_DIA_R2_S1-A2_1_8186	Q00796	Q00796;A0A6I8PIS1	DHSO_HUMAN	SORD	(Dimethyl-n-4)ESPQEIAR	ESPQEIAR	(Dimethyl-n-4)ESPQEIAR2	2	8.21249e-05	8.21249e-05	1.26637e-06	0.000543183	0.000595238	0.000529942	0.000558971	0.00010017	1	22911.6	22952	2.81757e-06	0.000516796	0.907977	0	3.39523e-05
C:\Users\marco\Documents\Kai\DimethylDIA\DIA_Quan\Proteome\061524_KAI_Nathaniel_DimethylDIA_EV_Proteome_Quan_DIA_R3_S1-A3_1_8187.d	061524_KAI_Nathaniel_DimethylDIA_EV_Proteome_Quan_DIA_R3_S1-A3_1_8187	Q00796	Q00796;A0A6I8PIS1	DHSO_HUMAN	SORD	(Dimethyl-n-4)ESPQEIAR	ESPQEIAR	(Dimethyl-n-4)ESPQEIAR2	2	4.25323e-07	4.25323e-07	1.26637e-06	0.000618429	0.000622665	0.000529942	0.000625	9.95322e-05	1	25282.8	21547.3	2.81757e-06	0.000516796	0.928517	0	0.000396843
C:\Users\marco\Documents\Kai\DimethylDIA\DIA_Quan\Proteome\061524_KAI_Nathaniel_DimethylDIA_EV_Proteome_Quan_DIA_R1_S1-A1_1_8185.d	061524_KAI_Nathaniel_DimethylDIA_EV_Proteome_Quan_DIA_R1_S1-A1_1_8185	Q00796	Q00796;A0A6I8PIS1	DHSO_HUMAN	SORD	(Dimethyl-n-8)ESPQEIAR	ESPQEIAR	(Dimethyl-n-8)ESPQEIAR2	2	0.000147929	0.000284921	1.26637e-06	0.000637755	0.000552486	0.000529942	0.000555247	0.000147929	1	32390.3	32336.3	2.81757e-06	0.000516796	0.985809	0.152588	1.94406e-05
C:\Users\marco\Documents\Kai\DimethylDIA\DIA_Quan\Proteome\061524_KAI_Nathaniel_DimethylDIA_EV_Proteome_Quan_DIA_R2_S1-A2_1_8186.d	061524_KAI_Nathaniel_DimethylDIA_EV_Proteome_Quan_DIA_R2_S1-A2_1_8186	Q00796	Q00796;A0A6I8PIS1	DHSO_HUMAN	SORD	(Dimethyl-n-8)ESPQEIAR	ESPQEIAR	(Dimethyl-n-8)ESPQEIAR2	2	8.21249e-05	8.21249e-05	1.26637e-06	0.000543183	0.000506073	0.000529942	0.000508906	0.00010017	1	32541.9	32739.6	2.81757e-06	0.000516796	0.958802	0.0071068	1.48352e-05
C:\Users\marco\Documents\Kai\DimethylDIA\DIA_Quan\Proteome\061524_KAI_Nathaniel_DimethylDIA_EV_Proteome_Quan_DIA_R3_S1-A3_1_8187.d	061524_KAI_Nathaniel_DimethylDIA_EV_Proteome_Quan_DIA_R3_S1-A3_1_8187	Q00796	Q00796;A0A6I8PIS1	DHSO_HUMAN	SORD	(Dimethyl-n-8)ESPQEIAR	ESPQEIAR	(Dimethyl-n-8)ESPQEIAR2	2	4.25323e-07	4.25323e-07	1.26637e-06	0.000618429	0.000661376	0.000529942	0.000661813	9.95322e-05	1	40507.4	34522.4	2.81757e-06	0.000516796	0.981866	0.000514289	1.71129e-05
C:\Users\marco\Documents\Kai\DimethylDIA\DIA_Quan\Proteome\061524_KAI_Nathaniel_DimethylDIA_EV_Proteome_Quan_DIA_R1_S1-A1_1_8185.d	061524_KAI_Nathaniel_DimethylDIA_EV_Proteome_Quan_DIA_R1_S1-A1_1_8185	P09601	P09601;A0A7I2V3I1;B1AHA8	HMOX1_HUMAN	HMOX1	(Dimethyl-n-0)ESPVFAPVYFPEELHR	ESPVFAPVYFPEELHR	(Dimethyl-n-0)ESPVFAPVYFPEELHR3	3	0.00599401	0.0631085	0.00175427	0.000637755	0.00081367	0.000529942	0.00081367	0.00599401	1	1504.38	1371.21	0.00142137	0.000516796	0.565178	0.00607144	0.0494691
C:\Users\marco\Documents\Kai\DimethylDIA\DIA_Quan\Proteome\061524_KAI_Nathaniel_DimethylDIA_EV_Proteome_Quan_DIA_R2_S1-A2_1_8186.d	061524_KAI_Nathaniel_DimethylDIA_EV_Proteome_Quan_DIA_R2_S1-A2_1_8186	P09601	P09601;A0A7I2V3I1;B1AHA8	HMOX1_HUMAN	HMOX1	(Dimethyl-n-0)ESPVFAPVYFPEELHR	ESPVFAPVYFPEELHR	(Dimethyl-n-0)ESPVFAPVYFPEELHR3	3	0.000925669	0.0111952	0.00175427	0.000543183	0.000738552	0.000529942	0.000740192	0.000925669	1	4851.54	4091.12	0.00142137	0.000516796	0.533158	0.068542	0.0146769
C:\Users\marco\Documents\Kai\DimethylDIA\DIA_Quan\Proteome\061524_KAI_Nathaniel_DimethylDIA_EV_Proteome_Quan_DIA_R3_S1-A3_1_8187.d	061524_KAI_Nathaniel_DimethylDIA_EV_Proteome_Quan_DIA_R3_S1-A3_1_8187	P09601	P09601;A0A7I2V3I1;B1AHA8	HMOX1_HUMAN	HMOX1	(Dimethyl-n-0)ESPVFAPVYFPEELHR	ESPVFAPVYFPEELHR	(Dimethyl-n-0)ESPVFAPVYFPEELHR3	3	0.000838725	0.00446927	0.00175427	0.000618429	0.00076746	0.000529942	0.000769823	0	1	5342.3	5150.97	0.00142137	0.000516796	0.480479	0.299027	0.00898851
C:\Users\marco\Documents\Kai\DimethylDIA\DIA_Quan\Proteome\061524_KAI_Nathaniel_DimethylDIA_EV_Proteome_Quan_DIA_R1_S1-A1_1_8185.d	061524_KAI_Nathaniel_DimethylDIA_EV_Proteome_Quan_DIA_R1_S1-A1_1_8185	P09601	P09601;A0A7I2V3I1;B1AHA8	HMOX1_HUMAN	HMOX1	(Dimethyl-n-4)ESPVFAPVYFPEELHR	ESPVFAPVYFPEELHR	(Dimethyl-n-4)ESPVFAPVYFPEELHR3	3	0.00599401	0.0631085	0.00175427	0.000637755	0.000620732	0.000529942	0.000623053	0	1	5168.5	4710.96	0.00142137	0.000516796	0.759261	0.235276	0.0018341
C:\Users\marco\Documents\Kai\DimethylDIA\DIA_Quan\Proteome\061524_KAI_Nathaniel_DimethylDIA_EV_Proteome_Quan_DIA_R2_S1-A2_1_8186.d	061524_KAI_Nathaniel_DimethylDIA_EV_Proteome_Quan_DIA_R2_S1-A2_1_8186	P09601	P09601;A0A7I2V3I1;B1AHA8	HMOX1_HUMAN	HMOX1	(Dimethyl-n-4)ESPVFAPVYFPEELHR	ESPVFAPVYFPEELHR	(Dimethyl-n-4)ESPVFAPVYFPEELHR3	3	0.000925669	0.0111952	0.00175427	0.000543183	0.000595238	0.000529942	0.000558971	0	1	8534.07	7196.44	0.00142137	0.000516796	0.626545	0.00303811	0.00663819
C:\Users\marco\Documents\Kai\DimethylDIA\DIA_Quan\Proteome\061524_KAI_Nathaniel_DimethylDIA_EV_Proteome_Quan_DIA_R3_S1-A3_1_8187.d	061524_KAI_Nathaniel_DimethylDIA_EV_Proteome_Quan_DIA_R3_S1-A3_1_8187	P09601	P09601;A0A7I2V3I1;B1AHA8	HMOX1_HUMAN	HMOX1	(Dimethyl-n-4)ESPVFAPVYFPEELHR	ESPVFAPVYFPEELHR	(Dimethyl-n-4)ESPVFAPVYFPEELHR3	3	0.000838725	0.00446927	0.00175427	0.000618429	0.000622665	0.000529942	0.000625	0.000838725	1	6514.16	6280.86	0.00142137	0.000516796	0.650152	0.141066	0.015132
C:\Users\marco\Documents\Kai\DimethylDIA\DIA_Quan\Proteome\061524_KAI_Nathaniel_DimethylDIA_EV_Proteome_Quan_DIA_R1_S1-A1_1_8185.d	061524_KAI_Nathaniel_DimethylDIA_EV_Proteome_Quan_DIA_R1_S1-A1_1_8185	P09601	P09601;A0A7I2V3I1;B1AHA8	HMOX1_HUMAN	HMOX1	(Dimethyl-n-8)ESPVFAPVYFPEELHR	ESPVFAPVYFPEELHR	(Dimethyl-n-8)ESPVFAPVYFPEELHR3	3	0.00599401	0.0631085	0.00175427	0.000637755	0.000552486	0.000529942	0.000555247	0.00599401	1	7991.85	7284.38	0.00142137	0.000516796	0.251296	0.0610971	0.0365421
C:\Users\marco\Documents\Kai\DimethylDIA\DIA_Quan\Proteome\061524_KAI_Nathaniel_DimethylDIA_EV_Proteome_Quan_DIA_R2_S1-A2_1_8186.d	061524_KAI_Nathaniel_DimethylDIA_EV_Proteome_Quan_DIA_R2_S1-A2_1_8186	P09601	P09601;A0A7I2V3I1;B1AHA8	HMOX1_HUMAN	HMOX1	(Dimethyl-n-8)ESPVFAPVYFPEELHR	ESPVFAPVYFPEELHR	(Dimethyl-n-8)ESPVFAPVYFPEELHR3	3	0.000925669	0.0111952	0.00175427	0.000543183	0.000506073	0.000529942	0.000508906	0.000925669	1	7780.26	6560.78	0.00142137	0.000516796	0.649137	0.0449555	0.00824615
C:\Users\marco\Documents\Kai\DimethylDIA\DIA_Quan\Proteome\061524_KAI_Nathaniel_DimethylDIA_EV_Proteome_Quan_DIA_R3_S1-A3_1_8187.d	061524_KAI_Nathaniel_DimethylDIA_EV_Proteome_Quan_DIA_R3_S1-A3_1_8187	P09601	P09601;A0A7I2V3I1;B1AHA8	HMOX1_HUMAN	HMOX1	(Dimethyl-n-8)ESPVFAPVYFPEELHR	ESPVFAPVYFPEELHR	(Dimethyl-n-8)ESPVFAPVYFPEELHR3	3	0.000838725	0.00446927	0.00175427	0.000618429	0.000661376	0.000529942	0.000661813	0.000838725	1	5910.51	5698.83	0.00142137	0.000516796	0.529156	0.0837228	0.00821076
C:\Users\marco\Documents\Kai\DimethylDIA\DIA_Quan\Proteome\061524_KAI_Nathaniel_DimethylDIA_EV_Proteome_Quan_DIA_R1_S1-A1_1_8185.d	061524_KAI_Nathaniel_DimethylDIA_EV_Proteome_Quan_DIA_R1_S1-A1_1_8185	Q86VS8	Q86VS8	HOOK3_HUMAN	HOOK3	(Dimethyl-n-0)ESPVSAGNDAYVDLDR	ESPVSAGNDAYVDLDR	(Dimethyl-n-0)ESPVSAGNDAYVDLDR2	2	0.000220337	0.000391836	0.000101616	0.000637755	0.00081367	0.000529942	0.00081367	0.000220337	1	6119.87	5869.23	0.000294746	0.000516796	0.808643	0.370463	0.0011294
C:\Users\marco\Documents\Kai\DimethylDIA\DIA_Quan\Proteome\061524_KAI_Nathaniel_DimethylDIA_EV_Proteome_Quan_DIA_R2_S1-A2_1_8186.d	061524_KAI_Nathaniel_DimethylDIA_EV_Proteome_Quan_DIA_R2_S1-A2_1_8186	Q86VS8	Q86VS8	HOOK3_HUMAN	HOOK3	(Dimethyl-n-0)ESPVSAGNDAYVDLDR	ESPVSAGNDAYVDLDR	(Dimethyl-n-0)ESPVSAGNDAYVDLDR2	2	0.000101616	0.000200592	0.000101616	0.000543183	0.000738552	0.000529942	0.000740192	0.000101616	1	5273.85	4768.52	0.000294746	0.000516796	0.67877	0.909698	0.000107425
C:\Users\marco\Documents\Kai\DimethylDIA\DIA_Quan\Proteome\061524_KAI_Nathaniel_DimethylDIA_EV_Proteome_Quan_DIA_R3_S1-A3_1_8187.d	061524_KAI_Nathaniel_DimethylDIA_EV_Proteome_Quan_DIA_R3_S1-A3_1_8187	Q86VS8	Q86VS8	HOOK3_HUMAN	HOOK3	(Dimethyl-n-0)ESPVSAGNDAYVDLDR	ESPVSAGNDAYVDLDR	(Dimethyl-n-0)ESPVSAGNDAYVDLDR2	2	0.000838725	0.00446927	0.000101616	0.000618429	0.00076746	0.000529942	0.000769823	0	1	5006.41	4649.79	0.000294746	0.000516796	0.857875	0.443988	0.000229654
C:\Users\marco\Documents\Kai\DimethylDIA\DIA_Quan\Proteome\061524_KAI_Nathaniel_DimethylDIA_EV_Proteome_Quan_DIA_R1_S1-A1_1_8185.d	061524_KAI_Nathaniel_DimethylDIA_EV_Proteome_Quan_DIA_R1_S1-A1_1_8185	Q86VS8	Q86VS8	HOOK3_HUMAN	HOOK3	(Dimethyl-n-4)ESPVSAGNDAYVDLDR	ESPVSAGNDAYVDLDR	(Dimethyl-n-4)ESPVSAGNDAYVDLDR2	2	0.000220337	0.000391836	0.000101616	0.000637755	0.000620732	0.000529942	0.000623053	0.000220337	1	8690.78	8334.86	0.000294746	0.000516796	0.864756	0.170956	0.00020224
C:\Users\marco\Documents\Kai\DimethylDIA\DIA_Quan\Proteome\061524_KAI_Nathaniel_DimethylDIA_EV_Proteome_Quan_DIA_R2_S1-A2_1_8186.d	061524_KAI_Nathaniel_DimethylDIA_EV_Proteome_Quan_DIA_R2_S1-A2_1_8186	Q86VS8	Q86VS8	HOOK3_HUMAN	HOOK3	(Dimethyl-n-4)ESPVSAGNDAYVDLDR	ESPVSAGNDAYVDLDR	(Dimethyl-n-4)ESPVSAGNDAYVDLDR2	2	0.000101616	0.000200592	0.000101616	0.000543183	0.000595238	0.000529942	0.000558971	0	1	8245.28	7455.24	0.000294746	0.000516796	0.87008	0.260625	3.39523e-05
C:\Users\marco\Documents\Kai\DimethylDIA\DIA_Quan\Proteome\061524_KAI_Nathaniel_DimethylDIA_EV_Proteome_Quan_DIA_R3_S1-A3_1_8187.d	061524_KAI_Nathaniel_DimethylDIA_EV_Proteome_Quan_DIA_R3_S1-A3_1_8187	Q86VS8	Q86VS8	HOOK3_HUMAN	HOOK3	(Dimethyl-n-4)ESPVSAGNDAYVDLDR	ESPVSAGNDAYVDLDR	(Dimethyl-n-4)ESPVSAGNDAYVDLDR2	2	0.000838725	0.00446927	0.000101616	0.000618429	0.000622665	0.000529942	0.000625	0.000838725	1	9063.86	8418.22	0.000294746	0.000516796	0.840864	0.0333653	0.000704342
C:\Users\marco\Documents\Kai\DimethylDIA\DIA_Quan\Proteome\061524_KAI_Nathaniel_DimethylDIA_EV_Proteome_Quan_DIA_R1_S1-A1_1_8185.d	061524_KAI_Nathaniel_DimethylDIA_EV_Proteome_Quan_DIA_R1_S1-A1_1_8185	Q86VS8	Q86VS8	HOOK3_HUMAN	HOOK3	(Dimethyl-n-8)ESPVSAGNDAYVDLDR	ESPVSAGNDAYVDLDR	(Dimethyl-n-8)ESPVSAGNDAYVDLDR2	2	0.000220337	0.000391836	0.000101616	0.000637755	0.000552486	0.000529942	0.000555247	0	1	16626.6	15945.7	0.000294746	0.000516796	0.546089	0.399792	0.000409723
C:\Users\marco\Documents\Kai\DimethylDIA\DIA_Quan\Proteome\061524_KAI_Nathaniel_DimethylDIA_EV_Proteome_Quan_DIA_R2_S1-A2_1_8186.d	061524_KAI_Nathaniel_DimethylDIA_EV_Proteome_Quan_DIA_R2_S1-A2_1_8186	Q86VS8	Q86VS8	HOOK3_HUMAN	HOOK3	(Dimethyl-n-8)ESPVSAGNDAYVDLDR	ESPVSAGNDAYVDLDR	(Dimethyl-n-8)ESPVSAGNDAYVDLDR2	2	0.000101616	0.000200592	0.000101616	0.000543183	0.000506073	0.000529942	0.000508906	0.000101616	1	19603.1	17724.8	0.000294746	0.000516796	0.492106	0.604104	0.000533115
C:\Users\marco\Documents\Kai\DimethylDIA\DIA_Quan\Proteome\061524_KAI_Nathaniel_DimethylDIA_EV_Proteome_Quan_DIA_R3_S1-A3_1_8187.d	061524_KAI_Nathaniel_DimethylDIA_EV_Proteome_Quan_DIA_R3_S1-A3_1_8187	Q86VS8	Q86VS8	HOOK3_HUMAN	HOOK3	(Dimethyl-n-8)ESPVSAGNDAYVDLDR	ESPVSAGNDAYVDLDR	(Dimethyl-n-8)ESPVSAGNDAYVDLDR2	2	0.000838725	0.00446927	0.000101616	0.000618429	0.000661376	0.000529942	0.000661813	0.000838725	1	18834.6	17493	0.000294746	0.000516796	0.581229	0.0323292	0.00783407
C:\Users\marco\Documents\Kai\DimethylDIA\DIA_Quan\Proteome\061524_KAI_Nathaniel_DimethylDIA_EV_Proteome_Quan_DIA_R1_S1-A1_1_8185.d	061524_KAI_Nathaniel_DimethylDIA_EV_Proteome_Quan_DIA_R1_S1-A1_1_8185	P25398	P25398	RS12_HUMAN	RPS12	(Dimethyl-n-0)ESQAK(Dimethyl-K-0)DVIEEYFK(Dimethyl-K-0)	ESQAKDVIEEYFK	(Dimethyl-n-0)ESQAK(Dimethyl-K-0)DVIEEYFK(Dimethyl-K-0)2	2	0.000220337	0.000391836	8.58295e-05	0.000637755	0.00081367	0.000529942	0.00081367	0.000220337	1	2010.49	1995.76	5.74315e-05	0.000516796	0.230362	1.02991	0.0647267
C:\Users\marco\Documents\Kai\DimethylDIA\DIA_Quan\Proteome\061524_KAI_Nathaniel_DimethylDIA_EV_Proteome_Quan_DIA_R2_S1-A2_1_8186.d	061524_KAI_Nathaniel_DimethylDIA_EV_Proteome_Quan_DIA_R2_S1-A2_1_8186	P25398	P25398	RS12_HUMAN	RPS12	(Dimethyl-n-0)ESQAK(Dimethyl-K-0)DVIEEYFK(Dimethyl-K-0)	ESQAKDVIEEYFK	(Dimethyl-n-0)ESQAK(Dimethyl-K-0)DVIEEYFK(Dimethyl-K-0)2	2	8.58295e-05	0.000169542	8.58295e-05	0.000543183	0.000738552	0.000529942	0.000740192	0.00010017	1	1424.06	1196.01	5.74315e-05	0.000516796	0.822296	0.032796	0.00987798
C:\Users\marco\Documents\Kai\DimethylDIA\DIA_Quan\Proteome\061524_KAI_Nathaniel_DimethylDIA_EV_Proteome_Quan_DIA_R1_S1-A1_1_8185.d	061524_KAI_Nathaniel_DimethylDIA_EV_Proteome_Quan_DIA_R1_S1-A1_1_8185	P25398	P25398	RS12_HUMAN	RPS12	(Dimethyl-n-4)ESQAK(Dimethyl-K-4)DVIEEYFK(Dimethyl-K-4)	ESQAKDVIEEYFK	(Dimethyl-n-4)ESQAK(Dimethyl-K-4)DVIEEYFK(Dimethyl-K-4)2	2	0.000220337	0.000391836	8.58295e-05	0.000637755	0.000620732	0.000529942	0.000623053	0.000220337	1	1679.09	1687.33	5.74315e-05	0.000516796	0.519968	0.252872	0.0330783
C:\Users\marco\Documents\Kai\DimethylDIA\DIA_Quan\Proteome\061524_KAI_Nathaniel_DimethylDIA_EV_Proteome_Quan_DIA_R1_S1-A1_1_8185.d	061524_KAI_Nathaniel_DimethylDIA_EV_Proteome_Quan_DIA_R1_S1-A1_1_8185	P25398	P25398	RS12_HUMAN	RPS12	(Dimethyl-n-8)ESQAK(Dimethyl-K-8)DVIEEYFK(Dimethyl-K-8)	ESQAKDVIEEYFK	(Dimethyl-n-8)ESQAK(Dimethyl-K-8)DVIEEYFK(Dimethyl-K-8)2	2	0.000220337	0.000391836	8.58295e-05	0.000637755	0.000552486	0.000529942	0.000555247	0.000220337	1	6195.08	6265.98	5.74315e-05	0.000516796	0.624497	0.914746	0.00274689
C:\Users\marco\Documents\Kai\DimethylDIA\DIA_Quan\Proteome\061524_KAI_Nathaniel_DimethylDIA_EV_Proteome_Quan_DIA_R1_S1-A1_1_8185.d	061524_KAI_Nathaniel_DimethylDIA_EV_Proteome_Quan_DIA_R1_S1-A1_1_8185	P25398	P25398	RS12_HUMAN	RPS12	(Dimethyl-n-0)ESQAK(Dimethyl-K-0)DVIEEYFK(Dimethyl-K-0)	ESQAKDVIEEYFK	(Dimethyl-n-0)ESQAK(Dimethyl-K-0)DVIEEYFK(Dimethyl-K-0)3	3	0.000220337	0.000391836	8.58295e-05	0.000637755	0.00081367	0.000529942	0.00081367	0.000220337	1	6134.16	6144.88	4.84983e-05	0.000516796	0.748888	0.988802	0.00016055
C:\Users\marco\Documents\Kai\DimethylDIA\DIA_Quan\Proteome\061524_KAI_Nathaniel_DimethylDIA_EV_Proteome_Quan_DIA_R2_S1-A2_1_8186.d	061524_KAI_Nathaniel_DimethylDIA_EV_Proteome_Quan_DIA_R2_S1-A2_1_8186	P25398	P25398	RS12_HUMAN	RPS12	(Dimethyl-n-0)ESQAK(Dimethyl-K-0)DVIEEYFK(Dimethyl-K-0)	ESQAKDVIEEYFK	(Dimethyl-n-0)ESQAK(Dimethyl-K-0)DVIEEYFK(Dimethyl-K-0)3	3	8.58295e-05	0.000169542	8.58295e-05	0.000543183	0.000738552	0.000529942	0.000740192	0.00010017	1	8187.69	6960.27	4.84983e-05	0.000516796	0.763343	1.07777	0.00039737
C:\Users\marco\Documents\Kai\DimethylDIA\DIA_Quan\Proteome\061524_KAI_Nathaniel_DimethylDIA_EV_Proteome_Quan_DIA_R3_S1-A3_1_8187.d	061524_KAI_Nathaniel_DimethylDIA_EV_Proteome_Quan_DIA_R3_S1-A3_1_8187	P25398	P25398	RS12_HUMAN	RPS12	(Dimethyl-n-0)ESQAK(Dimethyl-K-0)DVIEEYFK(Dimethyl-K-0)	ESQAKDVIEEYFK	(Dimethyl-n-0)ESQAK(Dimethyl-K-0)DVIEEYFK(Dimethyl-K-0)3	3	0.000183268	0.000796731	8.58295e-05	0.000618429	0.00076746	0.000529942	0.000769823	0.000183268	1	6359.31	6060.31	4.84983e-05	0.000516796	0.619703	1.1058	0.00176567
C:\Users\marco\Documents\Kai\DimethylDIA\DIA_Quan\Proteome\061524_KAI_Nathaniel_DimethylDIA_EV_Proteome_Quan_DIA_R1_S1-A1_1_8185.d	061524_KAI_Nathaniel_DimethylDIA_EV_Proteome_Quan_DIA_R1_S1-A1_1_8185	P25398	P25398	RS12_HUMAN	RPS12	(Dimethyl-n-4)ESQAK(Dimethyl-K-4)DVIEEYFK(Dimethyl-K-4)	ESQAKDVIEEYFK	(Dimethyl-n-4)ESQAK(Dimethyl-K-4)DVIEEYFK(Dimethyl-K-4)3	3	0.000220337	0.000391836	8.58295e-05	0.000637755	0.000620732	0.000529942	0.000623053	0.000220337	1	12564.7	13180.6	4.84983e-05	0.000516796	0.916247	1.45906	4.61837e-05
C:\Users\marco\Documents\Kai\DimethylDIA\DIA_Quan\Proteome\061524_KAI_Nathaniel_DimethylDIA_EV_Proteome_Quan_DIA_R2_S1-A2_1_8186.d	061524_KAI_Nathaniel_DimethylDIA_EV_Proteome_Quan_DIA_R2_S1-A2_1_8186	P25398	P25398	RS12_HUMAN	RPS12	(Dimethyl-n-4)ESQAK(Dimethyl-K-4)DVIEEYFK(Dimethyl-K-4)	ESQAKDVIEEYFK	(Dimethyl-n-4)ESQAK(Dimethyl-K-4)DVIEEYFK(Dimethyl-K-4)3	3	8.58295e-05	0.000169542	8.58295e-05	0.000543183	0.000595238	0.000529942	0.000558971	0.00010017	1	15807.6	13321.3	4.84983e-05	0.000516796	0.959257	2.12794	3.39523e-05
C:\Users\marco\Documents\Kai\DimethylDIA\DIA_Quan\Proteome\061524_KAI_Nathaniel_DimethylDIA_EV_Proteome_Quan_DIA_R3_S1-A3_1_8187.d	061524_KAI_Nathaniel_DimethylDIA_EV_Proteome_Quan_DIA_R3_S1-A3_1_8187	P25398	P25398	RS12_HUMAN	RPS12	(Dimethyl-n-4)ESQAK(Dimethyl-K-4)DVIEEYFK(Dimethyl-K-4)	ESQAKDVIEEYFK	(Dimethyl-n-4)ESQAK(Dimethyl-K-4)DVIEEYFK(Dimethyl-K-4)3	3	0.000183268	0.000796731	8.58295e-05	0.000618429	0.000622665	0.000529942	0.000625	0.000183268	1	11117	10594.3	4.84983e-05	0.000516796	0.936707	0.780154	4.27391e-05
C:\Users\marco\Documents\Kai\DimethylDIA\DIA_Quan\Proteome\061524_KAI_Nathaniel_DimethylDIA_EV_Proteome_Quan_DIA_R1_S1-A1_1_8185.d	061524_KAI_Nathaniel_DimethylDIA_EV_Proteome_Quan_DIA_R1_S1-A1_1_8185	P25398	P25398	RS12_HUMAN	RPS12	(Dimethyl-n-8)ESQAK(Dimethyl-K-8)DVIEEYFK(Dimethyl-K-8)	ESQAKDVIEEYFK	(Dimethyl-n-8)ESQAK(Dimethyl-K-8)DVIEEYFK(Dimethyl-K-8)3	3	0.000220337	0.000391836	8.58295e-05	0.000637755	0.000552486	0.000529942	0.000555247	0	1	20694.7	21666.3	4.84983e-05	0.000516796	0.865679	1.11637	1.94406e-05
C:\Users\marco\Documents\Kai\DimethylDIA\DIA_Quan\Proteome\061524_KAI_Nathaniel_DimethylDIA_EV_Proteome_Quan_DIA_R2_S1-A2_1_8186.d	061524_KAI_Nathaniel_DimethylDIA_EV_Proteome_Quan_DIA_R2_S1-A2_1_8186	P25398	P25398	RS12_HUMAN	RPS12	(Dimethyl-n-8)ESQAK(Dimethyl-K-8)DVIEEYFK(Dimethyl-K-8)	ESQAKDVIEEYFK	(Dimethyl-n-8)ESQAK(Dimethyl-K-8)DVIEEYFK(Dimethyl-K-8)3	3	8.58295e-05	0.000169542	8.58295e-05	0.000543183	0.000506073	0.000529942	0.000508906	0	1	29639.5	24927.3	4.84983e-05	0.000516796	0.970072	1.55755	1.48352e-05
C:\Users\marco\Documents\Kai\DimethylDIA\DIA_Quan\Proteome\061524_KAI_Nathaniel_DimethylDIA_EV_Proteome_Quan_DIA_R3_S1-A3_1_8187.d	061524_KAI_Nathaniel_DimethylDIA_EV_Proteome_Quan_DIA_R3_S1-A3_1_8187	P25398	P25398	RS12_HUMAN	RPS12	(Dimethyl-n-8)ESQAK(Dimethyl-K-8)DVIEEYFK(Dimethyl-K-8)	ESQAKDVIEEYFK	(Dimethyl-n-8)ESQAK(Dimethyl-K-8)DVIEEYFK(Dimethyl-K-8)3	3	0.000183268	0.000796731	8.58295e-05	0.000618429	0.000661376	0.000529942	0.000661813	0	1	18592.6	17721.1	4.84983e-05	0.000516796	0.811182	1.06177	1.71129e-05
C:\Users\marco\Documents\Kai\DimethylDIA\DIA_Quan\Proteome\061524_KAI_Nathaniel_DimethylDIA_EV_Proteome_Quan_DIA_R1_S1-A1_1_8185.d	061524_KAI_Nathaniel_DimethylDIA_EV_Proteome_Quan_DIA_R1_S1-A1_1_8185	Q06124	Q06124;A0A1W2PPU4	PTN11_HUMAN	PTPN11	(Dimethyl-n-0)ESQSHPGDFVLSVR	ESQSHPGDFVLSVR	(Dimethyl-n-0)ESQSHPGDFVLSVR2	2	0.000473216	0.00825365	0.00200965	0.000637755	0.00081367	0.000529942	0.00081367	0.000473216	1	6253.24	6707.45	0.00172734	0.000516796	0.142568	0.0473908	1
C:\Users\marco\Documents\Kai\DimethylDIA\DIA_Quan\Proteome\061524_KAI_Nathaniel_DimethylDIA_EV_Proteome_Quan_DIA_R2_S1-A2_1_8186.d	061524_KAI_Nathaniel_DimethylDIA_EV_Proteome_Quan_DIA_R2_S1-A2_1_8186	Q06124	Q06124;A0A1W2PPU4	PTN11_HUMAN	PTPN11	(Dimethyl-n-0)ESQSHPGDFVLSVR	ESQSHPGDFVLSVR	(Dimethyl-n-0)ESQSHPGDFVLSVR2	2	0.00840738	0.106509	0.00200965	0.000543183	0.000738552	0.000529942	0.000740192	0	1	13029.5	11868.7	0.00172734	0.000516796	0.476377	0.822572	0.00776417
C:\Users\marco\Documents\Kai\DimethylDIA\DIA_Quan\Proteome\061524_KAI_Nathaniel_DimethylDIA_EV_Proteome_Quan_DIA_R1_S1-A1_1_8185.d	061524_KAI_Nathaniel_DimethylDIA_EV_Proteome_Quan_DIA_R1_S1-A1_1_8185	Q06124	Q06124;A0A1W2PPU4	PTN11_HUMAN	PTPN11	(Dimethyl-n-4)ESQSHPGDFVLSVR	ESQSHPGDFVLSVR	(Dimethyl-n-4)ESQSHPGDFVLSVR2	2	0.000473216	0.00825365	0.00200965	0.000637755	0.000620732	0.000529942	0.000623053	0.000473216	1	52318.5	56115.3	0.00172734	0.000516796	0.378521	0.123254	0.00956355
C:\Users\marco\Documents\Kai\DimethylDIA\DIA_Quan\Proteome\061524_KAI_Nathaniel_DimethylDIA_EV_Proteome_Quan_DIA_R2_S1-A2_1_8186.d	061524_KAI_Nathaniel_DimethylDIA_EV_Proteome_Quan_DIA_R2_S1-A2_1_8186	Q06124	Q06124;A0A1W2PPU4	PTN11_HUMAN	PTPN11	(Dimethyl-n-4)ESQSHPGDFVLSVR	ESQSHPGDFVLSVR	(Dimethyl-n-4)ESQSHPGDFVLSVR2	2	0.00840738	0.106509	0.00200965	0.000543183	0.000595238	0.000529942	0.000558971	0.00840738	1	16509.5	14935.5	0.00172734	0.000516796	0.410378	0.0648845	0.0150669
C:\Users\marco\Documents\Kai\DimethylDIA\DIA_Quan\Proteome\061524_KAI_Nathaniel_DimethylDIA_EV_Proteome_Quan_DIA_R1_S1-A1_1_8185.d	061524_KAI_Nathaniel_DimethylDIA_EV_Proteome_Quan_DIA_R1_S1-A1_1_8185	Q06124	Q06124;A0A1W2PPU4	PTN11_HUMAN	PTPN11	(Dimethyl-n-8)ESQSHPGDFVLSVR	ESQSHPGDFVLSVR	(Dimethyl-n-8)ESQSHPGDFVLSVR2	2	0.000473216	0.00825365	0.00200965	0.000637755	0.000552486	0.000529942	0.000555247	0	1	16204.6	17381.7	0.00172734	0.000516796	0.0199051	0.280216	0.00592481
C:\Users\marco\Documents\Kai\DimethylDIA\DIA_Quan\Proteome\061524_KAI_Nathaniel_DimethylDIA_EV_Proteome_Quan_DIA_R2_S1-A2_1_8186.d	061524_KAI_Nathaniel_DimethylDIA_EV_Proteome_Quan_DIA_R2_S1-A2_1_8186	Q06124	Q06124;A0A1W2PPU4	PTN11_HUMAN	PTPN11	(Dimethyl-n-8)ESQSHPGDFVLSVR	ESQSHPGDFVLSVR	(Dimethyl-n-8)ESQSHPGDFVLSVR2	2	0.00840738	0.106509	0.00200965	0.000543183	0.000506073	0.000529942	0.000508906	0.00840738	1	10754.7	9796.51	0.00172734	0.000516796	0.500587	0.0165486	0.00824615
C:\Users\marco\Documents\Kai\DimethylDIA\DIA_Quan\Proteome\061524_KAI_Nathaniel_DimethylDIA_EV_Proteome_Quan_DIA_R1_S1-A1_1_8185.d	061524_KAI_Nathaniel_DimethylDIA_EV_Proteome_Quan_DIA_R1_S1-A1_1_8185	Q92973	Q92973;A0A7P0T944;A0A7P0TBF0;A0A7P0Z4D3;A0A7P0T9C0;E7EW37	TNPO1_HUMAN	TNPO1	(Dimethyl-n-0)ESQSPDTTIQR	ESQSPDTTIQR	(Dimethyl-n-0)ESQSPDTTIQR2	2	3.61849e-05	3.61849e-05	9.21533e-07	0.000637755	0.00081367	0.000529942	0.00081367	9.78378e-05	1	4675.87	4630.03	7.04391e-07	0.000516796	0.873237	0.0219073	0.0218403
C:\Users\marco\Documents\Kai\DimethylDIA\DIA_Quan\Proteome\061524_KAI_Nathaniel_DimethylDIA_EV_Proteome_Quan_DIA_R2_S1-A2_1_8186.d	061524_KAI_Nathaniel_DimethylDIA_EV_Proteome_Quan_DIA_R2_S1-A2_1_8186	Q92973	Q92973;A0A7P0T944;A0A7P0TBF0;A0A7P0Z4D3;A0A7P0T9C0;E7EW37	TNPO1_HUMAN	TNPO1	(Dimethyl-n-0)ESQSPDTTIQR	ESQSPDTTIQR	(Dimethyl-n-0)ESQSPDTTIQR2	2	4.4389e-06	4.4389e-06	9.21533e-07	0.000543183	0.000738552	0.000529942	0.000740192	0.00010017	1	5135.62	5282.64	7.04391e-07	0.000516796	0.816265	0.546447	0.00581146
C:\Users\marco\Documents\Kai\DimethylDIA\DIA_Quan\Proteome\061524_KAI_Nathaniel_DimethylDIA_EV_Proteome_Quan_DIA_R3_S1-A3_1_8187.d	061524_KAI_Nathaniel_DimethylDIA_EV_Proteome_Quan_DIA_R3_S1-A3_1_8187	Q92973	Q92973;A0A7P0T944;A0A7P0TBF0;A0A7P0Z4D3;A0A7P0T9C0;E7EW37	TNPO1_HUMAN	TNPO1	(Dimethyl-n-0)ESQSPDTTIQR	ESQSPDTTIQR	(Dimethyl-n-0)ESQSPDTTIQR2	2	9.21533e-07	9.21533e-07	9.21533e-07	0.000618429	0.00076746	0.000529942	0.000769823	9.95322e-05	1	7130.65	6424.7	7.04391e-07	0.000516796	0.900585	0.16514	0.0140622
C:\Users\marco\Documents\Kai\DimethylDIA\DIA_Quan\Proteome\061524_KAI_Nathaniel_DimethylDIA_EV_Proteome_Quan_DIA_R1_S1-A1_1_8185.d	061524_KAI_Nathaniel_DimethylDIA_EV_Proteome_Quan_DIA_R1_S1-A1_1_8185	Q92973	Q92973;A0A7P0T944;A0A7P0TBF0;A0A7P0Z4D3;A0A7P0T9C0;E7EW37	TNPO1_HUMAN	TNPO1	(Dimethyl-n-4)ESQSPDTTIQR	ESQSPDTTIQR	(Dimethyl-n-4)ESQSPDTTIQR2	2	3.61849e-05	3.61849e-05	9.21533e-07	0.000637755	0.000620732	0.000529942	0.000623053	9.78378e-05	1	13759	13851	7.04391e-07	0.000516796	0.906049	0.955456	4.61837e-05
C:\Users\marco\Documents\Kai\DimethylDIA\DIA_Quan\Proteome\061524_KAI_Nathaniel_DimethylDIA_EV_Proteome_Quan_DIA_R2_S1-A2_1_8186.d	061524_KAI_Nathaniel_DimethylDIA_EV_Proteome_Quan_DIA_R2_S1-A2_1_8186	Q92973	Q92973;A0A7P0T944;A0A7P0TBF0;A0A7P0Z4D3;A0A7P0T9C0;E7EW37	TNPO1_HUMAN	TNPO1	(Dimethyl-n-4)ESQSPDTTIQR	ESQSPDTTIQR	(Dimethyl-n-4)ESQSPDTTIQR2	2	4.4389e-06	4.4389e-06	9.21533e-07	0.000543183	0.000595238	0.000529942	0.000558971	0.00010017	1	17574.6	18502	7.04391e-07	0.000516796	0.954235	1.1173	3.39523e-05
C:\Users\marco\Documents\Kai\DimethylDIA\DIA_Quan\Proteome\061524_KAI_Nathaniel_DimethylDIA_EV_Proteome_Quan_DIA_R3_S1-A3_1_8187.d	061524_KAI_Nathaniel_DimethylDIA_EV_Proteome_Quan_DIA_R3_S1-A3_1_8187	Q92973	Q92973;A0A7P0T944;A0A7P0TBF0;A0A7P0Z4D3;A0A7P0T9C0;E7EW37	TNPO1_HUMAN	TNPO1	(Dimethyl-n-4)ESQSPDTTIQR	ESQSPDTTIQR	(Dimethyl-n-4)ESQSPDTTIQR2	2	9.21533e-07	9.21533e-07	9.21533e-07	0.000618429	0.000622665	0.000529942	0.000625	9.95322e-05	1	12473.6	11194.5	7.04391e-07	0.000516796	0.957783	1.11789	4.27391e-05
C:\Users\marco\Documents\Kai\DimethylDIA\DIA_Quan\Proteome\061524_KAI_Nathaniel_DimethylDIA_EV_Proteome_Quan_DIA_R1_S1-A1_1_8185.d	061524_KAI_Nathaniel_DimethylDIA_EV_Proteome_Quan_DIA_R1_S1-A1_1_8185	Q92973	Q92973;A0A7P0T944;A0A7P0TBF0;A0A7P0Z4D3;A0A7P0T9C0;E7EW37	TNPO1_HUMAN	TNPO1	(Dimethyl-n-8)ESQSPDTTIQR	ESQSPDTTIQR	(Dimethyl-n-8)ESQSPDTTIQR2	2	3.61849e-05	3.61849e-05	9.21533e-07	0.000637755	0.000552486	0.000529942	0.000555247	0	1	28483.7	28674	7.04391e-07	0.000516796	0.930679	0.934538	1.94406e-05
C:\Users\marco\Documents\Kai\DimethylDIA\DIA_Quan\Proteome\061524_KAI_Nathaniel_DimethylDIA_EV_Proteome_Quan_DIA_R2_S1-A2_1_8186.d	061524_KAI_Nathaniel_DimethylDIA_EV_Proteome_Quan_DIA_R2_S1-A2_1_8186	Q92973	Q92973;A0A7P0T944;A0A7P0TBF0;A0A7P0Z4D3;A0A7P0T9C0;E7EW37	TNPO1_HUMAN	TNPO1	(Dimethyl-n-8)ESQSPDTTIQR	ESQSPDTTIQR	(Dimethyl-n-8)ESQSPDTTIQR2	2	4.4389e-06	4.4389e-06	9.21533e-07	0.000543183	0.000506073	0.000529942	0.000508906	0	1	22019	23180.9	7.04391e-07	0.000516796	0.921028	1.6245	1.48352e-05
C:\Users\marco\Documents\Kai\DimethylDIA\DIA_Quan\Proteome\061524_KAI_Nathaniel_DimethylDIA_EV_Proteome_Quan_DIA_R3_S1-A3_1_8187.d	061524_KAI_Nathaniel_DimethylDIA_EV_Proteome_Quan_DIA_R3_S1-A3_1_8187	Q92973	Q92973;A0A7P0T944;A0A7P0TBF0;A0A7P0Z4D3;A0A7P0T9C0;E7EW37	TNPO1_HUMAN	TNPO1	(Dimethyl-n-8)ESQSPDTTIQR	ESQSPDTTIQR	(Dimethyl-n-8)ESQSPDTTIQR2	2	9.21533e-07	9.21533e-07	9.21533e-07	0.000618429	0.000661376	0.000529942	0.000661813	0	1	27898.4	25037.5	7.04391e-07	0.000516796	0.928978	1.81803	1.71129e-05
C:\Users\marco\Documents\Kai\DimethylDIA\DIA_Quan\Proteome\061524_KAI_Nathaniel_DimethylDIA_EV_Proteome_Quan_DIA_R1_S1-A1_1_8185.d	061524_KAI_Nathaniel_DimethylDIA_EV_Proteome_Quan_DIA_R1_S1-A1_1_8185	P49915	P49915	GUAA_HUMAN	GMPS	(Dimethyl-n-0)ESQSVEEALK(Dimethyl-K-0)K(Dimethyl-K-0)	ESQSVEEALKK	(Dimethyl-n-0)ESQSVEEALK(Dimethyl-K-0)K(Dimethyl-K-0)3	3	0.000220337	0.000391836	8.58295e-05	0.000637755	0.00081367	0.000529942	0.00081367	0.000220337	1	9735.44	9737.98	6.5889e-05	0.000516796	0.926233	0.64059	0.0011294
C:\Users\marco\Documents\Kai\DimethylDIA\DIA_Quan\Proteome\061524_KAI_Nathaniel_DimethylDIA_EV_Proteome_Quan_DIA_R2_S1-A2_1_8186.d	061524_KAI_Nathaniel_DimethylDIA_EV_Proteome_Quan_DIA_R2_S1-A2_1_8186	P49915	P49915	GUAA_HUMAN	GMPS	(Dimethyl-n-0)ESQSVEEALK(Dimethyl-K-0)K(Dimethyl-K-0)	ESQSVEEALKK	(Dimethyl-n-0)ESQSVEEALK(Dimethyl-K-0)K(Dimethyl-K-0)3	3	8.58295e-05	0.000169542	8.58295e-05	0.000543183	0.000738552	0.000529942	0.000740192	0.00010017	1	10430.1	9525.99	6.5889e-05	0.000516796	0.758554	1.13425	0.00361931
C:\Users\marco\Documents\Kai\DimethylDIA\DIA_Quan\Proteome\061524_KAI_Nathaniel_DimethylDIA_EV_Proteome_Quan_DIA_R3_S1-A3_1_8187.d	061524_KAI_Nathaniel_DimethylDIA_EV_Proteome_Quan_DIA_R3_S1-A3_1_8187	P49915	P49915	GUAA_HUMAN	GMPS	(Dimethyl-n-0)ESQSVEEALK(Dimethyl-K-0)K(Dimethyl-K-0)	ESQSVEEALKK	(Dimethyl-n-0)ESQSVEEALK(Dimethyl-K-0)K(Dimethyl-K-0)3	3	0.000106067	0.000183276	8.58295e-05	0.000618429	0.00076746	0.000529942	0.000769823	0.000106067	1	10469.2	10025.2	6.5889e-05	0.000516796	0.788322	1.20731	0.00157351
C:\Users\marco\Documents\Kai\DimethylDIA\DIA_Quan\Proteome\061524_KAI_Nathaniel_DimethylDIA_EV_Proteome_Quan_DIA_R1_S1-A1_1_8185.d	061524_KAI_Nathaniel_DimethylDIA_EV_Proteome_Quan_DIA_R1_S1-A1_1_8185	P49915	P49915	GUAA_HUMAN	GMPS	(Dimethyl-n-4)ESQSVEEALK(Dimethyl-K-4)K(Dimethyl-K-4)	ESQSVEEALKK	(Dimethyl-n-4)ESQSVEEALK(Dimethyl-K-4)K(Dimethyl-K-4)3	3	0.000220337	0.000391836	8.58295e-05	0.000637755	0.000620732	0.000529942	0.000623053	0.000220337	1	23250.3	23256.4	6.5889e-05	0.000516796	0.830419	1.6428	4.61837e-05
C:\Users\marco\Documents\Kai\DimethylDIA\DIA_Quan\Proteome\061524_KAI_Nathaniel_DimethylDIA_EV_Proteome_Quan_DIA_R2_S1-A2_1_8186.d	061524_KAI_Nathaniel_DimethylDIA_EV_Proteome_Quan_DIA_R2_S1-A2_1_8186	P49915	P49915	GUAA_HUMAN	GMPS	(Dimethyl-n-4)ESQSVEEALK(Dimethyl-K-4)K(Dimethyl-K-4)	ESQSVEEALKK	(Dimethyl-n-4)ESQSVEEALK(Dimethyl-K-4)K(Dimethyl-K-4)3	3	8.58295e-05	0.000169542	8.58295e-05	0.000543183	0.000595238	0.000529942	0.000558971	0.00010017	1	13866.6	12664.5	6.5889e-05	0.000516796	0.679927	2.21173	3.39523e-05
C:\Users\marco\Documents\Kai\DimethylDIA\DIA_Quan\Proteome\061524_KAI_Nathaniel_DimethylDIA_EV_Proteome_Quan_DIA_R3_S1-A3_1_8187.d	061524_KAI_Nathaniel_DimethylDIA_EV_Proteome_Quan_DIA_R3_S1-A3_1_8187	P49915	P49915	GUAA_HUMAN	GMPS	(Dimethyl-n-4)ESQSVEEALK(Dimethyl-K-4)K(Dimethyl-K-4)	ESQSVEEALKK	(Dimethyl-n-4)ESQSVEEALK(Dimethyl-K-4)K(Dimethyl-K-4)3	3	0.000106067	0.000183276	8.58295e-05	0.000618429	0.000622665	0.000529942	0.000625	0.000106067	1	27518	26351.1	6.5889e-05	0.000516796	0.924632	3.32402	4.27391e-05
C:\Users\marco\Documents\Kai\DimethylDIA\DIA_Quan\Proteome\061524_KAI_Nathaniel_DimethylDIA_EV_Proteome_Quan_DIA_R1_S1-A1_1_8185.d	061524_KAI_Nathaniel_DimethylDIA_EV_Proteome_Quan_DIA_R1_S1-A1_1_8185	P49915	P49915	GUAA_HUMAN	GMPS	(Dimethyl-n-8)ESQSVEEALK(Dimethyl-K-8)K(Dimethyl-K-8)	ESQSVEEALKK	(Dimethyl-n-8)ESQSVEEALK(Dimethyl-K-8)K(Dimethyl-K-8)3	3	0.000220337	0.000391836	8.58295e-05	0.000637755	0.000552486	0.000529942	0.000555247	0	1	32156.4	32395.9	6.5889e-05	0.000516796	0.942702	3.1329	1.94406e-05
C:\Users\marco\Documents\Kai\DimethylDIA\DIA_Quan\Proteome\061524_KAI_Nathaniel_DimethylDIA_EV_Proteome_Quan_DIA_R2_S1-A2_1_8186.d	061524_KAI_Nathaniel_DimethylDIA_EV_Proteome_Quan_DIA_R2_S1-A2_1_8186	P49915	P49915	GUAA_HUMAN	GMPS	(Dimethyl-n-8)ESQSVEEALK(Dimethyl-K-8)K(Dimethyl-K-8)	ESQSVEEALKK	(Dimethyl-n-8)ESQSVEEALK(Dimethyl-K-8)K(Dimethyl-K-8)3	3	8.58295e-05	0.000169542	8.58295e-05	0.000543183	0.000506073	0.000529942	0.000508906	0	1	30368.6	27712.7	6.5889e-05	0.000516796	0.954811	3.06669	1.48352e-05
C:\Users\marco\Documents\Kai\DimethylDIA\DIA_Quan\Proteome\061524_KAI_Nathaniel_DimethylDIA_EV_Proteome_Quan_DIA_R3_S1-A3_1_8187.d	061524_KAI_Nathaniel_DimethylDIA_EV_Proteome_Quan_DIA_R3_S1-A3_1_8187	P49915	P49915	GUAA_HUMAN	GMPS	(Dimethyl-n-8)ESQSVEEALK(Dimethyl-K-8)K(Dimethyl-K-8)	ESQSVEEALKK	(Dimethyl-n-8)ESQSVEEALK(Dimethyl-K-8)K(Dimethyl-K-8)3	3	0.000106067	0.000183276	8.58295e-05	0.000618429	0.000661376	0.000529942	0.000661813	0	1	33069.7	31427.5	6.5889e-05	0.000516796	0.980785	4.26032	1.71129e-05
C:\Users\marco\Documents\Kai\DimethylDIA\DIA_Quan\Proteome\061524_KAI_Nathaniel_DimethylDIA_EV_Proteome_Quan_DIA_R2_S1-A2_1_8186.d	061524_KAI_Nathaniel_DimethylDIA_EV_Proteome_Quan_DIA_R2_S1-A2_1_8186	P50570	P50570;K7EPK9	DYN2_HUMAN	DNM2	(Dimethyl-n-0)ESSLILAVTPANMDLANSDALK(Dimethyl-K-0)	ESSLILAVTPANMDLANSDALK	(Dimethyl-n-0)ESSLILAVTPANMDLANSDALK(Dimethyl-K-0)2	2	8.58295e-05	0.000169542	8.58295e-05	0.000543183	0.000738552	0.000529942	0.000740192	0.00010017	1	2583.13	2234.41	0.000166694	0.000516796	0.211045	0.449809	0.0342728
C:\Users\marco\Documents\Kai\DimethylDIA\DIA_Quan\Proteome\061524_KAI_Nathaniel_DimethylDIA_EV_Proteome_Quan_DIA_R2_S1-A2_1_8186.d	061524_KAI_Nathaniel_DimethylDIA_EV_Proteome_Quan_DIA_R2_S1-A2_1_8186	P50570	P50570;K7EPK9	DYN2_HUMAN	DNM2	(Dimethyl-n-4)ESSLILAVTPANMDLANSDALK(Dimethyl-K-4)	ESSLILAVTPANMDLANSDALK	(Dimethyl-n-4)ESSLILAVTPANMDLANSDALK(Dimethyl-K-4)2	2	8.58295e-05	0.000169542	8.58295e-05	0.000543183	0.000595238	0.000529942	0.000558971	0.00010017	1	5428.31	4722.56	0.000166694	0.000516796	0.280943	0.582595	0.0173297
C:\Users\marco\Documents\Kai\DimethylDIA\DIA_Quan\Proteome\061524_KAI_Nathaniel_DimethylDIA_EV_Proteome_Quan_DIA_R2_S1-A2_1_8186.d	061524_KAI_Nathaniel_DimethylDIA_EV_Proteome_Quan_DIA_R2_S1-A2_1_8186	P50570	P50570;K7EPK9	DYN2_HUMAN	DNM2	(Dimethyl-n-8)ESSLILAVTPANMDLANSDALK(Dimethyl-K-8)	ESSLILAVTPANMDLANSDALK	(Dimethyl-n-8)ESSLILAVTPANMDLANSDALK(Dimethyl-K-8)2	2	8.58295e-05	0.000169542	8.58295e-05	0.000543183	0.000506073	0.000529942	0.000508906	0	1	9076.51	7896.45	0.000166694	0.000516796	0.499665	1.30286	1.48352e-05
C:\Users\marco\Documents\Kai\DimethylDIA\DIA_Quan\Proteome\061524_KAI_Nathaniel_DimethylDIA_EV_Proteome_Quan_DIA_R1_S1-A1_1_8185.d	061524_KAI_Nathaniel_DimethylDIA_EV_Proteome_Quan_DIA_R1_S1-A1_1_8185	Q14738	Q14738;E9PFR3	2A5D_HUMAN	PPP2R5D	(Dimethyl-n-0)ESSLTEPVIVGLLK(Dimethyl-K-0)	ESSLTEPVIVGLLK	(Dimethyl-n-0)ESSLTEPVIVGLLK(Dimethyl-K-0)2	2	0.00230322	0.0231149	8.32706e-05	0.000637755	0.00081367	0.000529942	0.00081367	0.00230322	1	4287.81	3952.15	0.000166694	0.000516796	0.382209	0.921858	0.00563064
C:\Users\marco\Documents\Kai\DimethylDIA\DIA_Quan\Proteome\061524_KAI_Nathaniel_DimethylDIA_EV_Proteome_Quan_DIA_R2_S1-A2_1_8186.d	061524_KAI_Nathaniel_DimethylDIA_EV_Proteome_Quan_DIA_R2_S1-A2_1_8186	Q14738	Q14738;E9PFR3	2A5D_HUMAN	PPP2R5D	(Dimethyl-n-0)ESSLTEPVIVGLLK(Dimethyl-K-0)	ESSLTEPVIVGLLK	(Dimethyl-n-0)ESSLTEPVIVGLLK(Dimethyl-K-0)2	2	8.32706e-05	8.32706e-05	8.32706e-05	0.000543183	0.000738552	0.000529942	0.000740192	0.00010017	1	1116.08	935.482	0.000166694	0.000516796	0.70207	0.643943	0.0423227
C:\Users\marco\Documents\Kai\DimethylDIA\DIA_Quan\Proteome\061524_KAI_Nathaniel_DimethylDIA_EV_Proteome_Quan_DIA_R3_S1-A3_1_8187.d	061524_KAI_Nathaniel_DimethylDIA_EV_Proteome_Quan_DIA_R3_S1-A3_1_8187	Q14738	Q14738;E9PFR3	2A5D_HUMAN	PPP2R5D	(Dimethyl-n-0)ESSLTEPVIVGLLK(Dimethyl-K-0)	ESSLTEPVIVGLLK	(Dimethyl-n-0)ESSLTEPVIVGLLK(Dimethyl-K-0)2	2	0.000106067	0.000183276	8.32706e-05	0.000618429	0.00076746	0.000529942	0.000769823	0.000106067	1	1044.79	1035.01	0.000166694	0.000516796	0.694466	0.238181	0.0205354
C:\Users\marco\Documents\Kai\DimethylDIA\DIA_Quan\Proteome\061524_KAI_Nathaniel_DimethylDIA_EV_Proteome_Quan_DIA_R1_S1-A1_1_8185.d	061524_KAI_Nathaniel_DimethylDIA_EV_Proteome_Quan_DIA_R1_S1-A1_1_8185	Q14738	Q14738;E9PFR3	2A5D_HUMAN	PPP2R5D	(Dimethyl-n-4)ESSLTEPVIVGLLK(Dimethyl-K-4)	ESSLTEPVIVGLLK	(Dimethyl-n-4)ESSLTEPVIVGLLK(Dimethyl-K-4)2	2	0.00230322	0.0231149	8.32706e-05	0.000637755	0.000620732	0.000529942	0.000623053	0	1	8434.01	7803.53	0.000166694	0.000516796	0.661483	0.806271	0.00217655
C:\Users\marco\Documents\Kai\DimethylDIA\DIA_Quan\Proteome\061524_KAI_Nathaniel_DimethylDIA_EV_Proteome_Quan_DIA_R2_S1-A2_1_8186.d	061524_KAI_Nathaniel_DimethylDIA_EV_Proteome_Quan_DIA_R2_S1-A2_1_8186	Q14738	Q14738;E9PFR3	2A5D_HUMAN	PPP2R5D	(Dimethyl-n-4)ESSLTEPVIVGLLK(Dimethyl-K-4)	ESSLTEPVIVGLLK	(Dimethyl-n-4)ESSLTEPVIVGLLK(Dimethyl-K-4)2	2	8.32706e-05	8.32706e-05	8.32706e-05	0.000543183	0.000595238	0.000529942	0.000558971	0.00010017	1	7633.8	6433.43	0.000166694	0.000516796	0.856052	0.782465	0.00351838
C:\Users\marco\Documents\Kai\DimethylDIA\DIA_Quan\Proteome\061524_KAI_Nathaniel_DimethylDIA_EV_Proteome_Quan_DIA_R3_S1-A3_1_8187.d	061524_KAI_Nathaniel_DimethylDIA_EV_Proteome_Quan_DIA_R3_S1-A3_1_8187	Q14738	Q14738;E9PFR3	2A5D_HUMAN	PPP2R5D	(Dimethyl-n-4)ESSLTEPVIVGLLK(Dimethyl-K-4)	ESSLTEPVIVGLLK	(Dimethyl-n-4)ESSLTEPVIVGLLK(Dimethyl-K-4)2	2	0.000106067	0.000183276	8.32706e-05	0.000618429	0.000622665	0.000529942	0.000625	0.000106067	1	6331.28	6272.01	0.000166694	0.000516796	0.504058	0.74326	0.0021411
C:\Users\marco\Documents\Kai\DimethylDIA\DIA_Quan\Proteome\061524_KAI_Nathaniel_DimethylDIA_EV_Proteome_Quan_DIA_R1_S1-A1_1_8185.d	061524_KAI_Nathaniel_DimethylDIA_EV_Proteome_Quan_DIA_R1_S1-A1_1_8185	Q14738	Q14738;E9PFR3	2A5D_HUMAN	PPP2R5D	(Dimethyl-n-8)ESSLTEPVIVGLLK(Dimethyl-K-8)	ESSLTEPVIVGLLK	(Dimethyl-n-8)ESSLTEPVIVGLLK(Dimethyl-K-8)2	2	0.00230322	0.0231149	8.32706e-05	0.000637755	0.000552486	0.000529942	0.000555247	0.00230322	1	12634.6	11648.6	0.000166694	0.000516796	0.735465	0.537031	0.000494989
C:\Users\marco\Documents\Kai\DimethylDIA\DIA_Quan\Proteome\061524_KAI_Nathaniel_DimethylDIA_EV_Proteome_Quan_DIA_R2_S1-A2_1_8186.d	061524_KAI_Nathaniel_DimethylDIA_EV_Proteome_Quan_DIA_R2_S1-A2_1_8186	Q14738	Q14738;E9PFR3	2A5D_HUMAN	PPP2R5D	(Dimethyl-n-8)ESSLTEPVIVGLLK(Dimethyl-K-8)	ESSLTEPVIVGLLK	(Dimethyl-n-8)ESSLTEPVIVGLLK(Dimethyl-K-8)2	2	8.32706e-05	8.32706e-05	8.32706e-05	0.000543183	0.000506073	0.000529942	0.000508906	0	1	14668	12294.5	0.000166694	0.000516796	0.854665	2.22988	1.48352e-05
C:\Users\marco\Documents\Kai\DimethylDIA\DIA_Quan\Proteome\061524_KAI_Nathaniel_DimethylDIA_EV_Proteome_Quan_DIA_R3_S1-A3_1_8187.d	061524_KAI_Nathaniel_DimethylDIA_EV_Proteome_Quan_DIA_R3_S1-A3_1_8187	Q14738	Q14738;E9PFR3	2A5D_HUMAN	PPP2R5D	(Dimethyl-n-8)ESSLTEPVIVGLLK(Dimethyl-K-8)	ESSLTEPVIVGLLK	(Dimethyl-n-8)ESSLTEPVIVGLLK(Dimethyl-K-8)2	2	0.000106067	0.000183276	8.32706e-05	0.000618429	0.000661376	0.000529942	0.000661813	0	1	7980.49	7898.54	0.000166694	0.000516796	0.844762	0.707419	1.71129e-05
C:\Users\marco\Documents\Kai\DimethylDIA\DIA_Quan\Proteome\061524_KAI_Nathaniel_DimethylDIA_EV_Proteome_Quan_DIA_R2_S1-A2_1_8186.d	061524_KAI_Nathaniel_DimethylDIA_EV_Proteome_Quan_DIA_R2_S1-A2_1_8186	O95025	O95025;C9JYT6	SEM3D_HUMAN	SEMA3D	(Dimethyl-n-0)ESSQEGSTSDK(Dimethyl-K-0)TILSR	ESSQEGSTSDKTILSR	(Dimethyl-n-0)ESSQEGSTSDK(Dimethyl-K-0)TILSR3	3	0.00311711	0.0623423	0.00175427	0.000543183	0.000738552	0.000529942	0.000740192	0.00311711	1	6932.22	6572.97	0.000758778	0.000516796	0.76058	1.55192	0.000817406
C:\Users\marco\Documents\Kai\DimethylDIA\DIA_Quan\Proteome\061524_KAI_Nathaniel_DimethylDIA_EV_Proteome_Quan_DIA_R3_S1-A3_1_8187.d	061524_KAI_Nathaniel_DimethylDIA_EV_Proteome_Quan_DIA_R3_S1-A3_1_8187	O95025	O95025;C9JYT6	SEM3D_HUMAN	SEMA3D	(Dimethyl-n-0)ESSQEGSTSDK(Dimethyl-K-0)TILSR	ESSQEGSTSDKTILSR	(Dimethyl-n-0)ESSQEGSTSDK(Dimethyl-K-0)TILSR3	3	0.00108861	0.0217721	0.00175427	0.000618429	0.00076746	0.000529942	0.000769823	0.00108861	1	8596.25	7776.06	0.000758778	0.000516796	0.688648	0.940187	0.037253
C:\Users\marco\Documents\Kai\DimethylDIA\DIA_Quan\Proteome\061524_KAI_Nathaniel_DimethylDIA_EV_Proteome_Quan_DIA_R2_S1-A2_1_8186.d	061524_KAI_Nathaniel_DimethylDIA_EV_Proteome_Quan_DIA_R2_S1-A2_1_8186	O95025	O95025;C9JYT6	SEM3D_HUMAN	SEMA3D	(Dimethyl-n-4)ESSQEGSTSDK(Dimethyl-K-4)TILSR	ESSQEGSTSDKTILSR	(Dimethyl-n-4)ESSQEGSTSDK(Dimethyl-K-4)TILSR3	3	0.00311711	0.0623423	0.00175427	0.000543183	0.000595238	0.000529942	0.000558971	0.00311711	1	14560.6	13806	0.000758778	0.000516796	0.911497	1.38632	3.39523e-05
C:\Users\marco\Documents\Kai\DimethylDIA\DIA_Quan\Proteome\061524_KAI_Nathaniel_DimethylDIA_EV_Proteome_Quan_DIA_R3_S1-A3_1_8187.d	061524_KAI_Nathaniel_DimethylDIA_EV_Proteome_Quan_DIA_R3_S1-A3_1_8187	O95025	O95025;C9JYT6	SEM3D_HUMAN	SEMA3D	(Dimethyl-n-4)ESSQEGSTSDK(Dimethyl-K-4)TILSR	ESSQEGSTSDKTILSR	(Dimethyl-n-4)ESSQEGSTSDK(Dimethyl-K-4)TILSR3	3	0.00108861	0.0217721	0.00175427	0.000618429	0.000622665	0.000529942	0.000625	0.00108861	1	14121	12985.7	0.000758778	0.000516796	0.969164	1.45616	4.27391e-05
C:\Users\marco\Documents\Kai\DimethylDIA\DIA_Quan\Proteome\061524_KAI_Nathaniel_DimethylDIA_EV_Proteome_Quan_DIA_R2_S1-A2_1_8186.d	061524_KAI_Nathaniel_DimethylDIA_EV_Proteome_Quan_DIA_R2_S1-A2_1_8186	O95025	O95025;C9JYT6	SEM3D_HUMAN	SEMA3D	(Dimethyl-n-8)ESSQEGSTSDK(Dimethyl-K-8)TILSR	ESSQEGSTSDKTILSR	(Dimethyl-n-8)ESSQEGSTSDK(Dimethyl-K-8)TILSR3	3	0.00311711	0.0623423	0.00175427	0.000543183	0.000506073	0.000529942	0.000508906	0	1	21597.3	20478.1	0.000758778	0.000516796	0.599491	1.33767	0.00159086
C:\Users\marco\Documents\Kai\DimethylDIA\DIA_Quan\Proteome\061524_KAI_Nathaniel_DimethylDIA_EV_Proteome_Quan_DIA_R3_S1-A3_1_8187.d	061524_KAI_Nathaniel_DimethylDIA_EV_Proteome_Quan_DIA_R3_S1-A3_1_8187	O95025	O95025;C9JYT6	SEM3D_HUMAN	SEMA3D	(Dimethyl-n-8)ESSQEGSTSDK(Dimethyl-K-8)TILSR	ESSQEGSTSDKTILSR	(Dimethyl-n-8)ESSQEGSTSDK(Dimethyl-K-8)TILSR3	3	0.00108861	0.0217721	0.00175427	0.000618429	0.000661376	0.000529942	0.000661813	0	1	18904.3	17100.6	0.000758778	0.000516796	0.88649	1.61665	1.71129e-05
C:\Users\marco\Documents\Kai\DimethylDIA\DIA_Quan\Proteome\061524_KAI_Nathaniel_DimethylDIA_EV_Proteome_Quan_DIA_R2_S1-A2_1_8186.d	061524_KAI_Nathaniel_DimethylDIA_EV_Proteome_Quan_DIA_R2_S1-A2_1_8186	Q15370	Q15370;A0A0B4J296;B8ZZU8;I3L0M9	ELOB_HUMAN	ELOB	(Dimethyl-n-0)ESSTVFELK(Dimethyl-K-0)R	ESSTVFELKR	(Dimethyl-n-0)ESSTVFELK(Dimethyl-K-0)R3	3	8.58295e-05	0.000169542	8.58295e-05	0.000543183	0.0181319	0.000529942	0.0177089	0.00010017	1	9515.16	8950.98	0.000294746	0.000996016	0.745495	0.124104	0.0314407
C:\Users\marco\Documents\Kai\DimethylDIA\DIA_Quan\Proteome\061524_KAI_Nathaniel_DimethylDIA_EV_Proteome_Quan_DIA_R3_S1-A3_1_8187.d	061524_KAI_Nathaniel_DimethylDIA_EV_Proteome_Quan_DIA_R3_S1-A3_1_8187	Q15370	Q15370;A0A0B4J296;B8ZZU8;I3L0M9	ELOB_HUMAN	ELOB	(Dimethyl-n-0)ESSTVFELK(Dimethyl-K-0)R	ESSTVFELKR	(Dimethyl-n-0)ESSTVFELK(Dimethyl-K-0)R3	3	0.000106067	0.000183276	8.58295e-05	0.00159574	0.0190424	0.000529942	0.0186097	0.000106067	1	8286.16	7687.49	0.000294746	0.000996016	0.779556	0.246457	0.0364827
C:\Users\marco\Documents\Kai\DimethylDIA\DIA_Quan\Proteome\061524_KAI_Nathaniel_DimethylDIA_EV_Proteome_Quan_DIA_R1_S1-A1_1_8185.d	061524_KAI_Nathaniel_DimethylDIA_EV_Proteome_Quan_DIA_R1_S1-A1_1_8185	Q15370	Q15370;A0A0B4J296;B8ZZU8;I3L0M9	ELOB_HUMAN	ELOB	(Dimethyl-n-4)ESSTVFELK(Dimethyl-K-4)R	ESSTVFELKR	(Dimethyl-n-4)ESSTVFELK(Dimethyl-K-4)R3	3	0.000909835	0.011588	8.58295e-05	0.00269251	0.00847009	0.000529942	0.00798297	0.000909835	1	9132.8	9663.26	0.000294746	0.000996016	0.785192	0.138611	0.0119364
C:\Users\marco\Documents\Kai\DimethylDIA\DIA_Quan\Proteome\061524_KAI_Nathaniel_DimethylDIA_EV_Proteome_Quan_DIA_R2_S1-A2_1_8186.d	061524_KAI_Nathaniel_DimethylDIA_EV_Proteome_Quan_DIA_R2_S1-A2_1_8186	Q15370	Q15370;A0A0B4J296;B8ZZU8;I3L0M9	ELOB_HUMAN	ELOB	(Dimethyl-n-4)ESSTVFELK(Dimethyl-K-4)R	ESSTVFELKR	(Dimethyl-n-4)ESSTVFELK(Dimethyl-K-4)R3	3	8.58295e-05	0.000169542	8.58295e-05	0.000543183	0.00264831	0.000529942	0.00212766	0.00010017	1	12267.1	11600.4	0.000294746	0.000996016	0.449559	0.454921	0.00389339
C:\Users\marco\Documents\Kai\DimethylDIA\DIA_Quan\Proteome\061524_KAI_Nathaniel_DimethylDIA_EV_Proteome_Quan_DIA_R3_S1-A3_1_8187.d	061524_KAI_Nathaniel_DimethylDIA_EV_Proteome_Quan_DIA_R3_S1-A3_1_8187	Q15370	Q15370;A0A0B4J296;B8ZZU8;I3L0M9	ELOB_HUMAN	ELOB	(Dimethyl-n-4)ESSTVFELK(Dimethyl-K-4)R	ESSTVFELKR	(Dimethyl-n-4)ESSTVFELK(Dimethyl-K-4)R3	3	0.000106067	0.000183276	8.58295e-05	0.00159574	0.000622665	0.000529942	0.000625	0.000106067	1	13178.4	12195.5	0.000294746	0.000996016	0.696547	1.49192	4.27391e-05
C:\Users\marco\Documents\Kai\DimethylDIA\DIA_Quan\Proteome\061524_KAI_Nathaniel_DimethylDIA_EV_Proteome_Quan_DIA_R1_S1-A1_1_8185.d	061524_KAI_Nathaniel_DimethylDIA_EV_Proteome_Quan_DIA_R1_S1-A1_1_8185	Q15370	Q15370;A0A0B4J296;B8ZZU8;I3L0M9	ELOB_HUMAN	ELOB	(Dimethyl-n-8)ESSTVFELK(Dimethyl-K-8)R	ESSTVFELKR	(Dimethyl-n-8)ESSTVFELK(Dimethyl-K-8)R3	3	0.000909835	0.011588	8.58295e-05	0.00269251	0.00108401	0.000529942	0.00108992	0	1	12655.3	12973	0.000294746	0.000996016	0.902622	1.00095	1.94406e-05
C:\Users\marco\Documents\Kai\DimethylDIA\DIA_Quan\Proteome\061524_KAI_Nathaniel_DimethylDIA_EV_Proteome_Quan_DIA_R2_S1-A2_1_8186.d	061524_KAI_Nathaniel_DimethylDIA_EV_Proteome_Quan_DIA_R2_S1-A2_1_8186	Q15370	Q15370;A0A0B4J296;B8ZZU8;I3L0M9	ELOB_HUMAN	ELOB	(Dimethyl-n-8)ESSTVFELK(Dimethyl-K-8)R	ESSTVFELKR	(Dimethyl-n-8)ESSTVFELK(Dimethyl-K-8)R3	3	8.58295e-05	0.000169542	8.58295e-05	0.000543183	0.000506073	0.000529942	0.000508906	0	1	15241.6	14235.2	0.000294746	0.000996016	0.881415	0.937754	1.48352e-05
C:\Users\marco\Documents\Kai\DimethylDIA\DIA_Quan\Proteome\061524_KAI_Nathaniel_DimethylDIA_EV_Proteome_Quan_DIA_R3_S1-A3_1_8187.d	061524_KAI_Nathaniel_DimethylDIA_EV_Proteome_Quan_DIA_R3_S1-A3_1_8187	Q15370	Q15370;A0A0B4J296;B8ZZU8;I3L0M9	ELOB_HUMAN	ELOB	(Dimethyl-n-8)ESSTVFELK(Dimethyl-K-8)R	ESSTVFELKR	(Dimethyl-n-8)ESSTVFELK(Dimethyl-K-8)R3	3	0.000106067	0.000183276	8.58295e-05	0.00159574	0.00110375	0.000529942	0.00110926	0	1	12476.2	11545.6	0.000294746	0.000996016	0.848514	1.17907	1.71129e-05
C:\Users\marco\Documents\Kai\DimethylDIA\DIA_Quan\Proteome\061524_KAI_Nathaniel_DimethylDIA_EV_Proteome_Quan_DIA_R1_S1-A1_1_8185.d	061524_KAI_Nathaniel_DimethylDIA_EV_Proteome_Quan_DIA_R1_S1-A1_1_8185	Q13616	Q13616;A0A590UJR3;A0A590UJC4;A0A590UJ56;A0A590UJ50;A0A590UJ21;A0A0C4DGX4	CUL1_HUMAN	CUL1	(Dimethyl-n-0)ESTEFLQQNPVTEYMK(Dimethyl-K-0)	ESTEFLQQNPVTEYMK	(Dimethyl-n-0)ESTEFLQQNPVTEYMK(Dimethyl-K-0)2	2	0.000220337	0.000391836	8.58295e-05	0.000637755	0.00081367	0.000529942	0.00081367	0.000220337	1	8136.94	7743.38	0.000166694	0.000516796	0.82743	1.5845	0.00016055
C:\Users\marco\Documents\Kai\DimethylDIA\DIA_Quan\Proteome\061524_KAI_Nathaniel_DimethylDIA_EV_Proteome_Quan_DIA_R2_S1-A2_1_8186.d	061524_KAI_Nathaniel_DimethylDIA_EV_Proteome_Quan_DIA_R2_S1-A2_1_8186	Q13616	Q13616;A0A590UJR3;A0A590UJC4;A0A590UJ56;A0A590UJ50;A0A590UJ21;A0A0C4DGX4	CUL1_HUMAN	CUL1	(Dimethyl-n-0)ESTEFLQQNPVTEYMK(Dimethyl-K-0)	ESTEFLQQNPVTEYMK	(Dimethyl-n-0)ESTEFLQQNPVTEYMK(Dimethyl-K-0)2	2	8.58295e-05	0.000169542	8.58295e-05	0.000543183	0.000738552	0.000529942	0.000740192	0.00010017	1	8159.41	7281.29	0.000166694	0.000516796	0.815222	0.991256	0.00106384
C:\Users\marco\Documents\Kai\DimethylDIA\DIA_Quan\Proteome\061524_KAI_Nathaniel_DimethylDIA_EV_Proteome_Quan_DIA_R3_S1-A3_1_8187.d	061524_KAI_Nathaniel_DimethylDIA_EV_Proteome_Quan_DIA_R3_S1-A3_1_8187	Q13616	Q13616;A0A590UJR3;A0A590UJC4;A0A590UJ56;A0A590UJ50;A0A590UJ21;A0A0C4DGX4	CUL1_HUMAN	CUL1	(Dimethyl-n-0)ESTEFLQQNPVTEYMK(Dimethyl-K-0)	ESTEFLQQNPVTEYMK	(Dimethyl-n-0)ESTEFLQQNPVTEYMK(Dimethyl-K-0)2	2	0.000332088	0.00184452	8.58295e-05	0.000618429	0.00076746	0.000529942	0.000769823	0.000332088	1	4885.62	4834.71	0.000166694	0.000516796	0.558257	0.645106	0.0130103
C:\Users\marco\Documents\Kai\DimethylDIA\DIA_Quan\Proteome\061524_KAI_Nathaniel_DimethylDIA_EV_Proteome_Quan_DIA_R1_S1-A1_1_8185.d	061524_KAI_Nathaniel_DimethylDIA_EV_Proteome_Quan_DIA_R1_S1-A1_1_8185	Q13616	Q13616;A0A590UJR3;A0A590UJC4;A0A590UJ56;A0A590UJ50;A0A590UJ21;A0A0C4DGX4	CUL1_HUMAN	CUL1	(Dimethyl-n-4)ESTEFLQQNPVTEYMK(Dimethyl-K-4)	ESTEFLQQNPVTEYMK	(Dimethyl-n-4)ESTEFLQQNPVTEYMK(Dimethyl-K-4)2	2	0.000220337	0.000391836	8.58295e-05	0.000637755	0.000620732	0.000529942	0.000623053	0.000220337	1	12298.3	11672.1	0.000166694	0.000516796	0.833868	1.55094	4.61837e-05
C:\Users\marco\Documents\Kai\DimethylDIA\DIA_Quan\Proteome\061524_KAI_Nathaniel_DimethylDIA_EV_Proteome_Quan_DIA_R2_S1-A2_1_8186.d	061524_KAI_Nathaniel_DimethylDIA_EV_Proteome_Quan_DIA_R2_S1-A2_1_8186	Q13616	Q13616;A0A590UJR3;A0A590UJC4;A0A590UJ56;A0A590UJ50;A0A590UJ21;A0A0C4DGX4	CUL1_HUMAN	CUL1	(Dimethyl-n-4)ESTEFLQQNPVTEYMK(Dimethyl-K-4)	ESTEFLQQNPVTEYMK	(Dimethyl-n-4)ESTEFLQQNPVTEYMK(Dimethyl-K-4)2	2	8.58295e-05	0.000169542	8.58295e-05	0.000543183	0.000595238	0.000529942	0.000558971	0.00010017	1	10725.5	9633.95	0.000166694	0.000516796	0.498317	0.383245	0.0141551
C:\Users\marco\Documents\Kai\DimethylDIA\DIA_Quan\Proteome\061524_KAI_Nathaniel_DimethylDIA_EV_Proteome_Quan_DIA_R3_S1-A3_1_8187.d	061524_KAI_Nathaniel_DimethylDIA_EV_Proteome_Quan_DIA_R3_S1-A3_1_8187	Q13616	Q13616;A0A590UJR3;A0A590UJC4;A0A590UJ56;A0A590UJ50;A0A590UJ21;A0A0C4DGX4	CUL1_HUMAN	CUL1	(Dimethyl-n-4)ESTEFLQQNPVTEYMK(Dimethyl-K-4)	ESTEFLQQNPVTEYMK	(Dimethyl-n-4)ESTEFLQQNPVTEYMK(Dimethyl-K-4)2	2	0.000332088	0.00184452	8.58295e-05	0.000618429	0.000622665	0.000529942	0.000625	0.000332088	1	3600.6	3311.54	0.000166694	0.000516796	0.571499	0.263869	0.0320504
C:\Users\marco\Documents\Kai\DimethylDIA\DIA_Quan\Proteome\061524_KAI_Nathaniel_DimethylDIA_EV_Proteome_Quan_DIA_R1_S1-A1_1_8185.d	061524_KAI_Nathaniel_DimethylDIA_EV_Proteome_Quan_DIA_R1_S1-A1_1_8185	Q13616	Q13616;A0A590UJR3;A0A590UJC4;A0A590UJ56;A0A590UJ50;A0A590UJ21;A0A0C4DGX4	CUL1_HUMAN	CUL1	(Dimethyl-n-8)ESTEFLQQNPVTEYMK(Dimethyl-K-8)	ESTEFLQQNPVTEYMK	(Dimethyl-n-8)ESTEFLQQNPVTEYMK(Dimethyl-K-8)2	2	0.000220337	0.000391836	8.58295e-05	0.000637755	0.000552486	0.000529942	0.000555247	0	1	14630.4	13997.6	0.000166694	0.000516796	0.85672	1.4689	1.94406e-05
C:\Users\marco\Documents\Kai\DimethylDIA\DIA_Quan\Proteome\061524_KAI_Nathaniel_DimethylDIA_EV_Proteome_Quan_DIA_R2_S1-A2_1_8186.d	061524_KAI_Nathaniel_DimethylDIA_EV_Proteome_Quan_DIA_R2_S1-A2_1_8186	Q13616	Q13616;A0A590UJR3;A0A590UJC4;A0A590UJ56;A0A590UJ50;A0A590UJ21;A0A0C4DGX4	CUL1_HUMAN	CUL1	(Dimethyl-n-8)ESTEFLQQNPVTEYMK(Dimethyl-K-8)	ESTEFLQQNPVTEYMK	(Dimethyl-n-8)ESTEFLQQNPVTEYMK(Dimethyl-K-8)2	2	8.58295e-05	0.000169542	8.58295e-05	0.000543183	0.000506073	0.000529942	0.000508906	0	1	14681.2	13187.1	0.000166694	0.000516796	0.801929	1.7037	1.48352e-05
C:\Users\marco\Documents\Kai\DimethylDIA\DIA_Quan\Proteome\061524_KAI_Nathaniel_DimethylDIA_EV_Proteome_Quan_DIA_R3_S1-A3_1_8187.d	061524_KAI_Nathaniel_DimethylDIA_EV_Proteome_Quan_DIA_R3_S1-A3_1_8187	Q13616	Q13616;A0A590UJR3;A0A590UJC4;A0A590UJ56;A0A590UJ50;A0A590UJ21;A0A0C4DGX4	CUL1_HUMAN	CUL1	(Dimethyl-n-8)ESTEFLQQNPVTEYMK(Dimethyl-K-8)	ESTEFLQQNPVTEYMK	(Dimethyl-n-8)ESTEFLQQNPVTEYMK(Dimethyl-K-8)2	2	0.000332088	0.00184452	8.58295e-05	0.000618429	0.000661376	0.000529942	0.000661813	0	1	12756	11731.9	0.000166694	0.000516796	0.84782	0.976572	1.71129e-05
C:\Users\marco\Documents\Kai\DimethylDIA\DIA_Quan\Proteome\061524_KAI_Nathaniel_DimethylDIA_EV_Proteome_Quan_DIA_R1_S1-A1_1_8185.d	061524_KAI_Nathaniel_DimethylDIA_EV_Proteome_Quan_DIA_R1_S1-A1_1_8185	Q15365	Q15365;P57721;Q15366;F8VZX2;E9PFP8;J3QT27;F8VXH9;F8W0G4;H3BRU6	PCBP1_HUMAN	PCBP1	(Dimethyl-n-0)ESTGAQVQVAGDM(Oxidation (M))LPNSTER	ESTGAQVQVAGDMLPNSTER	(Dimethyl-n-0)ESTGAQVQVAGDM(Oxidation (M))LPNSTER2	2	4.03548e-05	4.03548e-05	4.52677e-07	0.000637755	0.00081367	0.000529942	0.00081367	9.78378e-05	1	6668.65	7032.79	1.00043e-06	0.000516796	0.897362	0.397525	0.00400412
C:\Users\marco\Documents\Kai\DimethylDIA\DIA_Quan\Proteome\061524_KAI_Nathaniel_DimethylDIA_EV_Proteome_Quan_DIA_R2_S1-A2_1_8186.d	061524_KAI_Nathaniel_DimethylDIA_EV_Proteome_Quan_DIA_R2_S1-A2_1_8186	Q15365	Q15365;P57721;Q15366;F8VZX2;E9PFP8;J3QT27;F8VXH9;F8W0G4;H3BRU6	PCBP1_HUMAN	PCBP1	(Dimethyl-n-0)ESTGAQVQVAGDM(Oxidation (M))LPNSTER	ESTGAQVQVAGDMLPNSTER	(Dimethyl-n-0)ESTGAQVQVAGDM(Oxidation (M))LPNSTER2	2	0.000133797	0.000256492	4.52677e-07	0.000543183	0.000738552	0.000529942	0.000740192	0	1	7916.13	7700	1.00043e-06	0.000516796	0.829948	0.233512	0.00178051
C:\Users\marco\Documents\Kai\DimethylDIA\DIA_Quan\Proteome\061524_KAI_Nathaniel_DimethylDIA_EV_Proteome_Quan_DIA_R3_S1-A3_1_8187.d	061524_KAI_Nathaniel_DimethylDIA_EV_Proteome_Quan_DIA_R3_S1-A3_1_8187	Q15365	Q15365;P57721;Q15366;F8VZX2;E9PFP8;J3QT27;F8VXH9;F8W0G4;H3BRU6	PCBP1_HUMAN	PCBP1	(Dimethyl-n-0)ESTGAQVQVAGDM(Oxidation (M))LPNSTER	ESTGAQVQVAGDMLPNSTER	(Dimethyl-n-0)ESTGAQVQVAGDM(Oxidation (M))LPNSTER2	2	2.12661e-07	2.12661e-07	4.52677e-07	0.000618429	0.00076746	0.000529942	0.000769823	9.95322e-05	1	6229.26	5810.75	1.00043e-06	0.000516796	0.89017	0.144529	0.0105148
C:\Users\marco\Documents\Kai\DimethylDIA\DIA_Quan\Proteome\061524_KAI_Nathaniel_DimethylDIA_EV_Proteome_Quan_DIA_R1_S1-A1_1_8185.d	061524_KAI_Nathaniel_DimethylDIA_EV_Proteome_Quan_DIA_R1_S1-A1_1_8185	Q15365	Q15365;P57721;Q15366;F8VZX2;E9PFP8;J3QT27;F8VXH9;F8W0G4;H3BRU6	PCBP1_HUMAN	PCBP1	(Dimethyl-n-4)ESTGAQVQVAGDM(Oxidation (M))LPNSTER	ESTGAQVQVAGDMLPNSTER	(Dimethyl-n-4)ESTGAQVQVAGDM(Oxidation (M))LPNSTER2	2	4.03548e-05	4.03548e-05	4.52677e-07	0.000637755	0.000620732	0.000529942	0.000623053	0	1	23242.1	24741.8	1.00043e-06	0.000516796	0.947202	0.551596	4.61837e-05
C:\Users\marco\Documents\Kai\DimethylDIA\DIA_Quan\Proteome\061524_KAI_Nathaniel_DimethylDIA_EV_Proteome_Quan_DIA_R2_S1-A2_1_8186.d	061524_KAI_Nathaniel_DimethylDIA_EV_Proteome_Quan_DIA_R2_S1-A2_1_8186	Q15365	Q15365;P57721;Q15366;F8VZX2;E9PFP8;J3QT27;F8VXH9;F8W0G4;H3BRU6	PCBP1_HUMAN	PCBP1	(Dimethyl-n-4)ESTGAQVQVAGDM(Oxidation (M))LPNSTER	ESTGAQVQVAGDMLPNSTER	(Dimethyl-n-4)ESTGAQVQVAGDM(Oxidation (M))LPNSTER2	2	0.000133797	0.000256492	4.52677e-07	0.000543183	0.000595238	0.000529942	0.000558971	0.000133797	1	10794.8	10500	1.00043e-06	0.000516796	0.847675	0.0150466	0.00212977
C:\Users\marco\Documents\Kai\DimethylDIA\DIA_Quan\Proteome\061524_KAI_Nathaniel_DimethylDIA_EV_Proteome_Quan_DIA_R3_S1-A3_1_8187.d	061524_KAI_Nathaniel_DimethylDIA_EV_Proteome_Quan_DIA_R3_S1-A3_1_8187	Q15365	Q15365;P57721;Q15366;F8VZX2;E9PFP8;J3QT27;F8VXH9;F8W0G4;H3BRU6	PCBP1_HUMAN	PCBP1	(Dimethyl-n-4)ESTGAQVQVAGDM(Oxidation (M))LPNSTER	ESTGAQVQVAGDMLPNSTER	(Dimethyl-n-4)ESTGAQVQVAGDM(Oxidation (M))LPNSTER2	2	2.12661e-07	2.12661e-07	4.52677e-07	0.000618429	0.000622665	0.000529942	0.000625	9.95322e-05	1	18978.9	17809.1	1.00043e-06	0.000516796	0.953859	0.808833	4.27391e-05
C:\Users\marco\Documents\Kai\DimethylDIA\DIA_Quan\Proteome\061524_KAI_Nathaniel_DimethylDIA_EV_Proteome_Quan_DIA_R1_S1-A1_1_8185.d	061524_KAI_Nathaniel_DimethylDIA_EV_Proteome_Quan_DIA_R1_S1-A1_1_8185	Q15365	Q15365;P57721;Q15366;F8VZX2;E9PFP8;J3QT27;F8VXH9;F8W0G4;H3BRU6	PCBP1_HUMAN	PCBP1	(Dimethyl-n-8)ESTGAQVQVAGDM(Oxidation (M))LPNSTER	ESTGAQVQVAGDMLPNSTER	(Dimethyl-n-8)ESTGAQVQVAGDM(Oxidation (M))LPNSTER2	2	4.03548e-05	4.03548e-05	4.52677e-07	0.000637755	0.000552486	0.000529942	0.000555247	9.78378e-05	1	40527.8	43142.7	1.00043e-06	0.000516796	0.974412	1.32964	1.94406e-05
C:\Users\marco\Documents\Kai\DimethylDIA\DIA_Quan\Proteome\061524_KAI_Nathaniel_DimethylDIA_EV_Proteome_Quan_DIA_R2_S1-A2_1_8186.d	061524_KAI_Nathaniel_DimethylDIA_EV_Proteome_Quan_DIA_R2_S1-A2_1_8186	Q15365	Q15365;P57721;Q15366;F8VZX2;E9PFP8;J3QT27;F8VXH9;F8W0G4;H3BRU6	PCBP1_HUMAN	PCBP1	(Dimethyl-n-8)ESTGAQVQVAGDM(Oxidation (M))LPNSTER	ESTGAQVQVAGDMLPNSTER	(Dimethyl-n-8)ESTGAQVQVAGDM(Oxidation (M))LPNSTER2	2	0.000133797	0.000256492	4.52677e-07	0.000543183	0.000506073	0.000529942	0.000508906	0.000133797	1	19412.8	18882.8	1.00043e-06	0.000516796	0.800333	0.322751	6.90898e-05
C:\Users\marco\Documents\Kai\DimethylDIA\DIA_Quan\Proteome\061524_KAI_Nathaniel_DimethylDIA_EV_Proteome_Quan_DIA_R3_S1-A3_1_8187.d	061524_KAI_Nathaniel_DimethylDIA_EV_Proteome_Quan_DIA_R3_S1-A3_1_8187	Q15365	Q15365;P57721;Q15366;F8VZX2;E9PFP8;J3QT27;F8VXH9;F8W0G4;H3BRU6	PCBP1_HUMAN	PCBP1	(Dimethyl-n-8)ESTGAQVQVAGDM(Oxidation (M))LPNSTER	ESTGAQVQVAGDMLPNSTER	(Dimethyl-n-8)ESTGAQVQVAGDM(Oxidation (M))LPNSTER2	2	2.12661e-07	2.12661e-07	4.52677e-07	0.000618429	0.000661376	0.000529942	0.000661813	0	1	31685.9	29732.8	1.00043e-06	0.000516796	0.902908	1.37854	1.71129e-05
C:\Users\marco\Documents\Kai\DimethylDIA\DIA_Quan\Proteome\061524_KAI_Nathaniel_DimethylDIA_EV_Proteome_Quan_DIA_R1_S1-A1_1_8185.d	061524_KAI_Nathaniel_DimethylDIA_EV_Proteome_Quan_DIA_R1_S1-A1_1_8185	Q15365	Q15365;P57721;Q15366;F8VZX2;E9PFP8;J3QT27;F8VXH9;F8W0G4;H3BRU6	PCBP1_HUMAN	PCBP1	(Dimethyl-n-0)ESTGAQVQVAGDMLPNSTER	ESTGAQVQVAGDMLPNSTER	(Dimethyl-n-0)ESTGAQVQVAGDMLPNSTER2	2	2.12014e-07	2.12014e-07	1.5e-07	0.000637755	0.00081367	0.000529942	0.00081367	9.78378e-05	1	99398	115043	1.5e-07	0.000516796	0.987829	3.07026	0.00016055
C:\Users\marco\Documents\Kai\DimethylDIA\DIA_Quan\Proteome\061524_KAI_Nathaniel_DimethylDIA_EV_Proteome_Quan_DIA_R2_S1-A2_1_8186.d	061524_KAI_Nathaniel_DimethylDIA_EV_Proteome_Quan_DIA_R2_S1-A2_1_8186	Q15365	Q15365;P57721;Q15366;F8VZX2;E9PFP8;J3QT27;F8VXH9;F8W0G4;H3BRU6	PCBP1_HUMAN	PCBP1	(Dimethyl-n-0)ESTGAQVQVAGDMLPNSTER	ESTGAQVQVAGDMLPNSTER	(Dimethyl-n-0)ESTGAQVQVAGDMLPNSTER2	2	1.5e-07	1.5e-07	1.5e-07	0.000543183	0.000738552	0.000529942	0.000740192	0	1	101347	87999.1	1.5e-07	0.000516796	0.982827	4.01333	0.000107425
C:\Users\marco\Documents\Kai\DimethylDIA\DIA_Quan\Proteome\061524_KAI_Nathaniel_DimethylDIA_EV_Proteome_Quan_DIA_R3_S1-A3_1_8187.d	061524_KAI_Nathaniel_DimethylDIA_EV_Proteome_Quan_DIA_R3_S1-A3_1_8187	Q15365	Q15365;P57721;Q15366;F8VZX2;E9PFP8;J3QT27;F8VXH9;F8W0G4;H3BRU6	PCBP1_HUMAN	PCBP1	(Dimethyl-n-0)ESTGAQVQVAGDMLPNSTER	ESTGAQVQVAGDMLPNSTER	(Dimethyl-n-0)ESTGAQVQVAGDMLPNSTER2	2	1.5e-07	1.5e-07	1.5e-07	0.000618429	0.00076746	0.000529942	0.000769823	0	1	99896.7	90374.7	1.5e-07	0.000516796	0.987459	3.61421	0.00013322
C:\Users\marco\Documents\Kai\DimethylDIA\DIA_Quan\Proteome\061524_KAI_Nathaniel_DimethylDIA_EV_Proteome_Quan_DIA_R1_S1-A1_1_8185.d	061524_KAI_Nathaniel_DimethylDIA_EV_Proteome_Quan_DIA_R1_S1-A1_1_8185	Q15365	Q15365;P57721;Q15366;F8VZX2;E9PFP8;J3QT27;F8VXH9;F8W0G4;H3BRU6	PCBP1_HUMAN	PCBP1	(Dimethyl-n-4)ESTGAQVQVAGDMLPNSTER	ESTGAQVQVAGDMLPNSTER	(Dimethyl-n-4)ESTGAQVQVAGDMLPNSTER2	2	2.12014e-07	2.12014e-07	1.5e-07	0.000637755	0.000620732	0.000529942	0.000623053	9.78378e-05	1	210641	243795	1.5e-07	0.000516796	0.988721	4.15143	4.61837e-05
C:\Users\marco\Documents\Kai\DimethylDIA\DIA_Quan\Proteome\061524_KAI_Nathaniel_DimethylDIA_EV_Proteome_Quan_DIA_R2_S1-A2_1_8186.d	061524_KAI_Nathaniel_DimethylDIA_EV_Proteome_Quan_DIA_R2_S1-A2_1_8186	Q15365	Q15365;P57721;Q15366;F8VZX2;E9PFP8;J3QT27;F8VXH9;F8W0G4;H3BRU6	PCBP1_HUMAN	PCBP1	(Dimethyl-n-4)ESTGAQVQVAGDMLPNSTER	ESTGAQVQVAGDMLPNSTER	(Dimethyl-n-4)ESTGAQVQVAGDMLPNSTER2	2	1.5e-07	1.5e-07	1.5e-07	0.000543183	0.000595238	0.000529942	0.000558971	0	1	182677	158576	1.5e-07	0.000516796	0.994158	4.71399	3.39523e-05
C:\Users\marco\Documents\Kai\DimethylDIA\DIA_Quan\Proteome\061524_KAI_Nathaniel_DimethylDIA_EV_Proteome_Quan_DIA_R3_S1-A3_1_8187.d	061524_KAI_Nathaniel_DimethylDIA_EV_Proteome_Quan_DIA_R3_S1-A3_1_8187	Q15365	Q15365;P57721;Q15366;F8VZX2;E9PFP8;J3QT27;F8VXH9;F8W0G4;H3BRU6	PCBP1_HUMAN	PCBP1	(Dimethyl-n-4)ESTGAQVQVAGDMLPNSTER	ESTGAQVQVAGDMLPNSTER	(Dimethyl-n-4)ESTGAQVQVAGDMLPNSTER2	2	1.5e-07	1.5e-07	1.5e-07	0.000618429	0.000622665	0.000529942	0.000625	0	1	214517	194069	1.5e-07	0.000516796	0.994282	4.57537	4.27391e-05
C:\Users\marco\Documents\Kai\DimethylDIA\DIA_Quan\Proteome\061524_KAI_Nathaniel_DimethylDIA_EV_Proteome_Quan_DIA_R1_S1-A1_1_8185.d	061524_KAI_Nathaniel_DimethylDIA_EV_Proteome_Quan_DIA_R1_S1-A1_1_8185	Q15365	Q15365;P57721;Q15366;F8VZX2;E9PFP8;J3QT27;F8VXH9;F8W0G4;H3BRU6	PCBP1_HUMAN	PCBP1	(Dimethyl-n-8)ESTGAQVQVAGDMLPNSTER	ESTGAQVQVAGDMLPNSTER	(Dimethyl-n-8)ESTGAQVQVAGDMLPNSTER2	2	2.12014e-07	2.12014e-07	1.5e-07	0.000637755	0.000552486	0.000529942	0.000555247	0	1	380330	440193	1.5e-07	0.000516796	0.993898	4.66666	1.94406e-05
C:\Users\marco\Documents\Kai\DimethylDIA\DIA_Quan\Proteome\061524_KAI_Nathaniel_DimethylDIA_EV_Proteome_Quan_DIA_R2_S1-A2_1_8186.d	061524_KAI_Nathaniel_DimethylDIA_EV_Proteome_Quan_DIA_R2_S1-A2_1_8186	Q15365	Q15365;P57721;Q15366;F8VZX2;E9PFP8;J3QT27;F8VXH9;F8W0G4;H3BRU6	PCBP1_HUMAN	PCBP1	(Dimethyl-n-8)ESTGAQVQVAGDMLPNSTER	ESTGAQVQVAGDMLPNSTER	(Dimethyl-n-8)ESTGAQVQVAGDMLPNSTER2	2	1.5e-07	1.5e-07	1.5e-07	0.000543183	0.000506073	0.000529942	0.000508906	0	1	358591	311281	1.5e-07	0.000516796	0.997642	5.07665	1.48352e-05
C:\Users\marco\Documents\Kai\DimethylDIA\DIA_Quan\Proteome\061524_KAI_Nathaniel_DimethylDIA_EV_Proteome_Quan_DIA_R3_S1-A3_1_8187.d	061524_KAI_Nathaniel_DimethylDIA_EV_Proteome_Quan_DIA_R3_S1-A3_1_8187	Q15365	Q15365;P57721;Q15366;F8VZX2;E9PFP8;J3QT27;F8VXH9;F8W0G4;H3BRU6	PCBP1_HUMAN	PCBP1	(Dimethyl-n-8)ESTGAQVQVAGDMLPNSTER	ESTGAQVQVAGDMLPNSTER	(Dimethyl-n-8)ESTGAQVQVAGDMLPNSTER2	2	1.5e-07	1.5e-07	1.5e-07	0.000618429	0.000661376	0.000529942	0.000661813	0	1	383094	346578	1.5e-07	0.000516796	0.995328	5.13674	1.71129e-05
C:\Users\marco\Documents\Kai\DimethylDIA\DIA_Quan\Proteome\061524_KAI_Nathaniel_DimethylDIA_EV_Proteome_Quan_DIA_R1_S1-A1_1_8185.d	061524_KAI_Nathaniel_DimethylDIA_EV_Proteome_Quan_DIA_R1_S1-A1_1_8185	Q15021	Q15021;E7EN77	CND1_HUMAN	NCAPD2	(Dimethyl-n-0)ESTGNMVTGQTVC(Carbamidomethyl (C))K(Dimethyl-K-0)	ESTGNMVTGQTVCK	(Dimethyl-n-0)ESTGNMVTGQTVC(Carbamidomethyl (C))K(Dimethyl-K-0)2	2	0.000290444	0.00108307	3.10332e-05	0.000637755	0.00352858	0.000529942	0.00354108	0.000290444	1	3920.13	4085.89	7.01406e-05	0.000516796	0.728851	0.213119	0.123856
C:\Users\marco\Documents\Kai\DimethylDIA\DIA_Quan\Proteome\061524_KAI_Nathaniel_DimethylDIA_EV_Proteome_Quan_DIA_R2_S1-A2_1_8186.d	061524_KAI_Nathaniel_DimethylDIA_EV_Proteome_Quan_DIA_R2_S1-A2_1_8186	Q15021	Q15021;E7EN77	CND1_HUMAN	NCAPD2	(Dimethyl-n-0)ESTGNMVTGQTVC(Carbamidomethyl (C))K(Dimethyl-K-0)	ESTGNMVTGQTVCK	(Dimethyl-n-0)ESTGNMVTGQTVC(Carbamidomethyl (C))K(Dimethyl-K-0)2	2	5.72759e-07	5.72759e-07	3.10332e-05	0.000543183	0.000738552	0.000529942	0.000740192	0.00010017	1	5266.19	5046.08	7.01406e-05	0.000516796	0.379586	0.452069	0.165817
C:\Users\marco\Documents\Kai\DimethylDIA\DIA_Quan\Proteome\061524_KAI_Nathaniel_DimethylDIA_EV_Proteome_Quan_DIA_R3_S1-A3_1_8187.d	061524_KAI_Nathaniel_DimethylDIA_EV_Proteome_Quan_DIA_R3_S1-A3_1_8187	Q15021	Q15021;E7EN77	CND1_HUMAN	NCAPD2	(Dimethyl-n-0)ESTGNMVTGQTVC(Carbamidomethyl (C))K(Dimethyl-K-0)	ESTGNMVTGQTVCK	(Dimethyl-n-0)ESTGNMVTGQTVC(Carbamidomethyl (C))K(Dimethyl-K-0)2	2	0.000106067	0.000183276	3.10332e-05	0.000618429	0.00076746	0.000529942	0.000769823	0.000106067	1	6404.23	6040.07	7.01406e-05	0.000516796	0.52013	0.390207	0.0868454
C:\Users\marco\Documents\Kai\DimethylDIA\DIA_Quan\Proteome\061524_KAI_Nathaniel_DimethylDIA_EV_Proteome_Quan_DIA_R2_S1-A2_1_8186.d	061524_KAI_Nathaniel_DimethylDIA_EV_Proteome_Quan_DIA_R2_S1-A2_1_8186	Q15021	Q15021;E7EN77	CND1_HUMAN	NCAPD2	(Dimethyl-n-4)ESTGNMVTGQTVC(Carbamidomethyl (C))K(Dimethyl-K-4)	ESTGNMVTGQTVCK	(Dimethyl-n-4)ESTGNMVTGQTVC(Carbamidomethyl (C))K(Dimethyl-K-4)2	2	5.72759e-07	5.72759e-07	3.10332e-05	0.000543183	0.000595238	0.000529942	0.000558971	0.00010017	1	10252.4	9823.87	7.01406e-05	0.000516796	0.23499	1.24251	0.0170175
C:\Users\marco\Documents\Kai\DimethylDIA\DIA_Quan\Proteome\061524_KAI_Nathaniel_DimethylDIA_EV_Proteome_Quan_DIA_R3_S1-A3_1_8187.d	061524_KAI_Nathaniel_DimethylDIA_EV_Proteome_Quan_DIA_R3_S1-A3_1_8187	Q15021	Q15021;E7EN77	CND1_HUMAN	NCAPD2	(Dimethyl-n-4)ESTGNMVTGQTVC(Carbamidomethyl (C))K(Dimethyl-K-4)	ESTGNMVTGQTVCK	(Dimethyl-n-4)ESTGNMVTGQTVC(Carbamidomethyl (C))K(Dimethyl-K-4)2	2	0.000106067	0.000183276	3.10332e-05	0.000618429	0.000622665	0.000529942	0.000625	0.000106067	1	8580.31	8092.41	7.01406e-05	0.000516796	0.09092	0.678156	0.0453037
C:\Users\marco\Documents\Kai\DimethylDIA\DIA_Quan\Proteome\061524_KAI_Nathaniel_DimethylDIA_EV_Proteome_Quan_DIA_R1_S1-A1_1_8185.d	061524_KAI_Nathaniel_DimethylDIA_EV_Proteome_Quan_DIA_R1_S1-A1_1_8185	Q15021	Q15021;E7EN77	CND1_HUMAN	NCAPD2	(Dimethyl-n-8)ESTGNMVTGQTVC(Carbamidomethyl (C))K(Dimethyl-K-8)	ESTGNMVTGQTVCK	(Dimethyl-n-8)ESTGNMVTGQTVC(Carbamidomethyl (C))K(Dimethyl-K-8)2	2	0.000290444	0.00108307	3.10332e-05	0.000637755	0.000552486	0.000529942	0.000555247	0	1	9586.83	9992.18	7.01406e-05	0.000516796	0.883552	1.81372	1.94406e-05
C:\Users\marco\Documents\Kai\DimethylDIA\DIA_Quan\Proteome\061524_KAI_Nathaniel_DimethylDIA_EV_Proteome_Quan_DIA_R2_S1-A2_1_8186.d	061524_KAI_Nathaniel_DimethylDIA_EV_Proteome_Quan_DIA_R2_S1-A2_1_8186	Q15021	Q15021;E7EN77	CND1_HUMAN	NCAPD2	(Dimethyl-n-8)ESTGNMVTGQTVC(Carbamidomethyl (C))K(Dimethyl-K-8)	ESTGNMVTGQTVCK	(Dimethyl-n-8)ESTGNMVTGQTVC(Carbamidomethyl (C))K(Dimethyl-K-8)2	2	5.72759e-07	5.72759e-07	3.10332e-05	0.000543183	0.000506073	0.000529942	0.000508906	0	1	9623.81	9221.58	7.01406e-05	0.000516796	0.944669	2.94225	1.48352e-05
C:\Users\marco\Documents\Kai\DimethylDIA\DIA_Quan\Proteome\061524_KAI_Nathaniel_DimethylDIA_EV_Proteome_Quan_DIA_R3_S1-A3_1_8187.d	061524_KAI_Nathaniel_DimethylDIA_EV_Proteome_Quan_DIA_R3_S1-A3_1_8187	Q15021	Q15021;E7EN77	CND1_HUMAN	NCAPD2	(Dimethyl-n-8)ESTGNMVTGQTVC(Carbamidomethyl (C))K(Dimethyl-K-8)	ESTGNMVTGQTVCK	(Dimethyl-n-8)ESTGNMVTGQTVC(Carbamidomethyl (C))K(Dimethyl-K-8)2	2	0.000106067	0.000183276	3.10332e-05	0.000618429	0.000661376	0.000529942	0.000661813	0	1	16880	15920.2	7.01406e-05	0.000516796	0.982196	1.95562	1.71129e-05
C:\Users\marco\Documents\Kai\DimethylDIA\DIA_Quan\Proteome\061524_KAI_Nathaniel_DimethylDIA_EV_Proteome_Quan_DIA_R1_S1-A1_1_8185.d	061524_KAI_Nathaniel_DimethylDIA_EV_Proteome_Quan_DIA_R1_S1-A1_1_8185	P62979	P62987;P62979;P0CG48;P0CG47;F5H265;B4DV12;J3QKN0;F5H747;J3QS39;M0R1M6;F5GYU3;Q5PY61;F5H2Z3;A0A2R8Y422;F5GXK7;M0R2S1;J3QTR3;F5H6Q2;Q96C32;F5H388	RS27A_HUMAN	RPS27A	(Dimethyl-n-0)ESTLHLVLR	ESTLHLVLR	(Dimethyl-n-0)ESTLHLVLR2	2	7.06715e-07	7.06715e-07	1.5e-07	0.000637755	0.00081367	0.000529942	0.00081367	9.78378e-05	1	21381	21056.5	1.5e-07	0.000516796	0.877654	0.431976	0.00137995
C:\Users\marco\Documents\Kai\DimethylDIA\DIA_Quan\Proteome\061524_KAI_Nathaniel_DimethylDIA_EV_Proteome_Quan_DIA_R2_S1-A2_1_8186.d	061524_KAI_Nathaniel_DimethylDIA_EV_Proteome_Quan_DIA_R2_S1-A2_1_8186	P62979	P62987;P62979;P0CG48;P0CG47;F5H265;B4DV12;J3QKN0;F5H747;J3QS39;M0R1M6;F5GYU3;Q5PY61;F5H2Z3;A0A2R8Y422;F5GXK7;M0R2S1;J3QTR3;F5H6Q2;Q96C32;F5H388	RS27A_HUMAN	RPS27A	(Dimethyl-n-0)ESTLHLVLR	ESTLHLVLR	(Dimethyl-n-0)ESTLHLVLR2	2	1.5e-07	1.5e-07	1.5e-07	0.000543183	0.000738552	0.000529942	0.000740192	0.00010017	1	31490.1	29430.8	1.5e-07	0.000516796	0.984212	0.787466	0.000107425
C:\Users\marco\Documents\Kai\DimethylDIA\DIA_Quan\Proteome\061524_KAI_Nathaniel_DimethylDIA_EV_Proteome_Quan_DIA_R3_S1-A3_1_8187.d	061524_KAI_Nathaniel_DimethylDIA_EV_Proteome_Quan_DIA_R3_S1-A3_1_8187	P62979	P62987;P62979;P0CG48;P0CG47;F5H265;B4DV12;J3QKN0;F5H747;J3QS39;M0R1M6;F5GYU3;Q5PY61;F5H2Z3;A0A2R8Y422;F5GXK7;M0R2S1;J3QTR3;F5H6Q2;Q96C32;F5H388	RS27A_HUMAN	RPS27A	(Dimethyl-n-0)ESTLHLVLR	ESTLHLVLR	(Dimethyl-n-0)ESTLHLVLR2	2	1.5e-07	1.5e-07	1.5e-07	0.000618429	0.00076746	0.000529942	0.000769823	9.95322e-05	1	33424.4	31145.6	1.5e-07	0.000516796	0.957132	0.736112	0.00013322
C:\Users\marco\Documents\Kai\DimethylDIA\DIA_Quan\Proteome\061524_KAI_Nathaniel_DimethylDIA_EV_Proteome_Quan_DIA_R1_S1-A1_1_8185.d	061524_KAI_Nathaniel_DimethylDIA_EV_Proteome_Quan_DIA_R1_S1-A1_1_8185	P62979	P62987;P62979;P0CG48;P0CG47;F5H265;B4DV12;J3QKN0;F5H747;J3QS39;M0R1M6;F5GYU3;Q5PY61;F5H2Z3;A0A2R8Y422;F5GXK7;M0R2S1;J3QTR3;F5H6Q2;Q96C32;F5H388	RS27A_HUMAN	RPS27A	(Dimethyl-n-4)ESTLHLVLR	ESTLHLVLR	(Dimethyl-n-4)ESTLHLVLR2	2	7.06715e-07	7.06715e-07	1.5e-07	0.000637755	0.000620732	0.000529942	0.000623053	9.78378e-05	1	47689.6	46965.7	1.5e-07	0.000516796	0.973919	0.84288	4.61837e-05
C:\Users\marco\Documents\Kai\DimethylDIA\DIA_Quan\Proteome\061524_KAI_Nathaniel_DimethylDIA_EV_Proteome_Quan_DIA_R2_S1-A2_1_8186.d	061524_KAI_Nathaniel_DimethylDIA_EV_Proteome_Quan_DIA_R2_S1-A2_1_8186	P62979	P62987;P62979;P0CG48;P0CG47;F5H265;B4DV12;J3QKN0;F5H747;J3QS39;M0R1M6;F5GYU3;Q5PY61;F5H2Z3;A0A2R8Y422;F5GXK7;M0R2S1;J3QTR3;F5H6Q2;Q96C32;F5H388	RS27A_HUMAN	RPS27A	(Dimethyl-n-4)ESTLHLVLR	ESTLHLVLR	(Dimethyl-n-4)ESTLHLVLR2	2	1.5e-07	1.5e-07	1.5e-07	0.000543183	0.000595238	0.000529942	0.000558971	0	1	50363.6	47070.2	1.5e-07	0.000516796	0.992366	1.935	3.39523e-05
C:\Users\marco\Documents\Kai\DimethylDIA\DIA_Quan\Proteome\061524_KAI_Nathaniel_DimethylDIA_EV_Proteome_Quan_DIA_R3_S1-A3_1_8187.d	061524_KAI_Nathaniel_DimethylDIA_EV_Proteome_Quan_DIA_R3_S1-A3_1_8187	P62979	P62987;P62979;P0CG48;P0CG47;F5H265;B4DV12;J3QKN0;F5H747;J3QS39;M0R1M6;F5GYU3;Q5PY61;F5H2Z3;A0A2R8Y422;F5GXK7;M0R2S1;J3QTR3;F5H6Q2;Q96C32;F5H388	RS27A_HUMAN	RPS27A	(Dimethyl-n-4)ESTLHLVLR	ESTLHLVLR	(Dimethyl-n-4)ESTLHLVLR2	2	1.5e-07	1.5e-07	1.5e-07	0.000618429	0.000622665	0.000529942	0.000625	9.95322e-05	1	44707.4	41659.3	1.5e-07	0.000516796	0.972548	1.06426	4.27391e-05
C:\Users\marco\Documents\Kai\DimethylDIA\DIA_Quan\Proteome\061524_KAI_Nathaniel_DimethylDIA_EV_Proteome_Quan_DIA_R1_S1-A1_1_8185.d	061524_KAI_Nathaniel_DimethylDIA_EV_Proteome_Quan_DIA_R1_S1-A1_1_8185	P62979	P62987;P62979;P0CG48;P0CG47;F5H265;B4DV12;J3QKN0;F5H747;J3QS39;M0R1M6;F5GYU3;Q5PY61;F5H2Z3;A0A2R8Y422;F5GXK7;M0R2S1;J3QTR3;F5H6Q2;Q96C32;F5H388	RS27A_HUMAN	RPS27A	(Dimethyl-n-8)ESTLHLVLR	ESTLHLVLR	(Dimethyl-n-8)ESTLHLVLR2	2	7.06715e-07	7.06715e-07	1.5e-07	0.000637755	0.000552486	0.000529942	0.000555247	9.78378e-05	1	79905	78692.1	1.5e-07	0.000516796	0.992664	1.37528	1.94406e-05
C:\Users\marco\Documents\Kai\DimethylDIA\DIA_Quan\Proteome\061524_KAI_Nathaniel_DimethylDIA_EV_Proteome_Quan_DIA_R2_S1-A2_1_8186.d	061524_KAI_Nathaniel_DimethylDIA_EV_Proteome_Quan_DIA_R2_S1-A2_1_8186	P62979	P62987;P62979;P0CG48;P0CG47;F5H265;B4DV12;J3QKN0;F5H747;J3QS39;M0R1M6;F5GYU3;Q5PY61;F5H2Z3;A0A2R8Y422;F5GXK7;M0R2S1;J3QTR3;F5H6Q2;Q96C32;F5H388	RS27A_HUMAN	RPS27A	(Dimethyl-n-8)ESTLHLVLR	ESTLHLVLR	(Dimethyl-n-8)ESTLHLVLR2	2	1.5e-07	1.5e-07	1.5e-07	0.000543183	0.000506073	0.000529942	0.000508906	0	1	83839.7	78357.2	1.5e-07	0.000516796	0.993963	2.07303	1.48352e-05
C:\Users\marco\Documents\Kai\DimethylDIA\DIA_Quan\Proteome\061524_KAI_Nathaniel_DimethylDIA_EV_Proteome_Quan_DIA_R3_S1-A3_1_8187.d	061524_KAI_Nathaniel_DimethylDIA_EV_Proteome_Quan_DIA_R3_S1-A3_1_8187	P62979	P62987;P62979;P0CG48;P0CG47;F5H265;B4DV12;J3QKN0;F5H747;J3QS39;M0R1M6;F5GYU3;Q5PY61;F5H2Z3;A0A2R8Y422;F5GXK7;M0R2S1;J3QTR3;F5H6Q2;Q96C32;F5H388	RS27A_HUMAN	RPS27A	(Dimethyl-n-8)ESTLHLVLR	ESTLHLVLR	(Dimethyl-n-8)ESTLHLVLR2	2	1.5e-07	1.5e-07	1.5e-07	0.000618429	0.000661376	0.000529942	0.000661813	9.95322e-05	1	72063.4	67150.2	1.5e-07	0.000516796	0.989133	1.5387	1.71129e-05
C:\Users\marco\Documents\Kai\DimethylDIA\DIA_Quan\Proteome\061524_KAI_Nathaniel_DimethylDIA_EV_Proteome_Quan_DIA_R1_S1-A1_1_8185.d	061524_KAI_Nathaniel_DimethylDIA_EV_Proteome_Quan_DIA_R1_S1-A1_1_8185	P62979	P62987;P62979;P0CG48;P0CG47;F5H265;B4DV12;J3QKN0;F5H747;J3QS39;M0R1M6;F5GYU3;Q5PY61;F5H2Z3;A0A2R8Y422;F5GXK7;M0R2S1;J3QTR3;F5H6Q2;Q96C32;F5H388	RS27A_HUMAN	RPS27A	(Dimethyl-n-0)ESTLHLVLR	ESTLHLVLR	(Dimethyl-n-0)ESTLHLVLR3	3	7.06715e-07	7.06715e-07	1.5e-07	0.000637755	0.00081367	0.000529942	0.00081367	9.78378e-05	1	39460.1	38843	1.5e-07	0.000516796	0.976611	0.349437	0.000297575
C:\Users\marco\Documents\Kai\DimethylDIA\DIA_Quan\Proteome\061524_KAI_Nathaniel_DimethylDIA_EV_Proteome_Quan_DIA_R2_S1-A2_1_8186.d	061524_KAI_Nathaniel_DimethylDIA_EV_Proteome_Quan_DIA_R2_S1-A2_1_8186	P62979	P62987;P62979;P0CG48;P0CG47;F5H265;B4DV12;J3QKN0;F5H747;J3QS39;M0R1M6;F5GYU3;Q5PY61;F5H2Z3;A0A2R8Y422;F5GXK7;M0R2S1;J3QTR3;F5H6Q2;Q96C32;F5H388	RS27A_HUMAN	RPS27A	(Dimethyl-n-0)ESTLHLVLR	ESTLHLVLR	(Dimethyl-n-0)ESTLHLVLR3	3	1.5e-07	1.5e-07	1.5e-07	0.000543183	0.000738552	0.000529942	0.000740192	0.00010017	1	38200.6	35673.5	1.5e-07	0.000516796	0.990464	0.66593	0.000107425
C:\Users\marco\Documents\Kai\DimethylDIA\DIA_Quan\Proteome\061524_KAI_Nathaniel_DimethylDIA_EV_Proteome_Quan_DIA_R3_S1-A3_1_8187.d	061524_KAI_Nathaniel_DimethylDIA_EV_Proteome_Quan_DIA_R3_S1-A3_1_8187	P62979	P62987;P62979;P0CG48;P0CG47;F5H265;B4DV12;J3QKN0;F5H747;J3QS39;M0R1M6;F5GYU3;Q5PY61;F5H2Z3;A0A2R8Y422;F5GXK7;M0R2S1;J3QTR3;F5H6Q2;Q96C32;F5H388	RS27A_HUMAN	RPS27A	(Dimethyl-n-0)ESTLHLVLR	ESTLHLVLR	(Dimethyl-n-0)ESTLHLVLR3	3	1.5e-07	1.5e-07	1.5e-07	0.000618429	0.00076746	0.000529942	0.000769823	0	1	32850.4	30722.2	1.5e-07	0.000516796	0.96953	1.00401	0.00013322
C:\Users\marco\Documents\Kai\DimethylDIA\DIA_Quan\Proteome\061524_KAI_Nathaniel_DimethylDIA_EV_Proteome_Quan_DIA_R1_S1-A1_1_8185.d	061524_KAI_Nathaniel_DimethylDIA_EV_Proteome_Quan_DIA_R1_S1-A1_1_8185	P62979	P62987;P62979;P0CG48;P0CG47;F5H265;B4DV12;J3QKN0;F5H747;J3QS39;M0R1M6;F5GYU3;Q5PY61;F5H2Z3;A0A2R8Y422;F5GXK7;M0R2S1;J3QTR3;F5H6Q2;Q96C32;F5H388	RS27A_HUMAN	RPS27A	(Dimethyl-n-4)ESTLHLVLR	ESTLHLVLR	(Dimethyl-n-4)ESTLHLVLR3	3	7.06715e-07	7.06715e-07	1.5e-07	0.000637755	0.000620732	0.000529942	0.000623053	0	1	70289.8	69190.6	1.5e-07	0.000516796	0.984865	0.940453	4.61837e-05
C:\Users\marco\Documents\Kai\DimethylDIA\DIA_Quan\Proteome\061524_KAI_Nathaniel_DimethylDIA_EV_Proteome_Quan_DIA_R2_S1-A2_1_8186.d	061524_KAI_Nathaniel_DimethylDIA_EV_Proteome_Quan_DIA_R2_S1-A2_1_8186	P62979	P62987;P62979;P0CG48;P0CG47;F5H265;B4DV12;J3QKN0;F5H747;J3QS39;M0R1M6;F5GYU3;Q5PY61;F5H2Z3;A0A2R8Y422;F5GXK7;M0R2S1;J3QTR3;F5H6Q2;Q96C32;F5H388	RS27A_HUMAN	RPS27A	(Dimethyl-n-4)ESTLHLVLR	ESTLHLVLR	(Dimethyl-n-4)ESTLHLVLR3	3	1.5e-07	1.5e-07	1.5e-07	0.000543183	0.000595238	0.000529942	0.000558971	0.00010017	1	80389.8	75071.7	1.5e-07	0.000516796	0.991517	1.33872	3.39523e-05
C:\Users\marco\Documents\Kai\DimethylDIA\DIA_Quan\Proteome\061524_KAI_Nathaniel_DimethylDIA_EV_Proteome_Quan_DIA_R3_S1-A3_1_8187.d	061524_KAI_Nathaniel_DimethylDIA_EV_Proteome_Quan_DIA_R3_S1-A3_1_8187	P62979	P62987;P62979;P0CG48;P0CG47;F5H265;B4DV12;J3QKN0;F5H747;J3QS39;M0R1M6;F5GYU3;Q5PY61;F5H2Z3;A0A2R8Y422;F5GXK7;M0R2S1;J3QTR3;F5H6Q2;Q96C32;F5H388	RS27A_HUMAN	RPS27A	(Dimethyl-n-4)ESTLHLVLR	ESTLHLVLR	(Dimethyl-n-4)ESTLHLVLR3	3	1.5e-07	1.5e-07	1.5e-07	0.000618429	0.000622665	0.000529942	0.000625	9.95322e-05	1	70086.3	65545.7	1.5e-07	0.000516796	0.97802	1.37878	4.27391e-05
C:\Users\marco\Documents\Kai\DimethylDIA\DIA_Quan\Proteome\061524_KAI_Nathaniel_DimethylDIA_EV_Proteome_Quan_DIA_R1_S1-A1_1_8185.d	061524_KAI_Nathaniel_DimethylDIA_EV_Proteome_Quan_DIA_R1_S1-A1_1_8185	P62979	P62987;P62979;P0CG48;P0CG47;F5H265;B4DV12;J3QKN0;F5H747;J3QS39;M0R1M6;F5GYU3;Q5PY61;F5H2Z3;A0A2R8Y422;F5GXK7;M0R2S1;J3QTR3;F5H6Q2;Q96C32;F5H388	RS27A_HUMAN	RPS27A	(Dimethyl-n-8)ESTLHLVLR	ESTLHLVLR	(Dimethyl-n-8)ESTLHLVLR3	3	7.06715e-07	7.06715e-07	1.5e-07	0.000637755	0.000552486	0.000529942	0.000555247	9.78378e-05	1	147032	144733	1.5e-07	0.000516796	0.994046	1.60892	1.94406e-05
C:\Users\marco\Documents\Kai\DimethylDIA\DIA_Quan\Proteome\061524_KAI_Nathaniel_DimethylDIA_EV_Proteome_Quan_DIA_R2_S1-A2_1_8186.d	061524_KAI_Nathaniel_DimethylDIA_EV_Proteome_Quan_DIA_R2_S1-A2_1_8186	P62979	P62987;P62979;P0CG48;P0CG47;F5H265;B4DV12;J3QKN0;F5H747;J3QS39;M0R1M6;F5GYU3;Q5PY61;F5H2Z3;A0A2R8Y422;F5GXK7;M0R2S1;J3QTR3;F5H6Q2;Q96C32;F5H388	RS27A_HUMAN	RPS27A	(Dimethyl-n-8)ESTLHLVLR	ESTLHLVLR	(Dimethyl-n-8)ESTLHLVLR3	3	1.5e-07	1.5e-07	1.5e-07	0.000543183	0.000506073	0.000529942	0.000508906	0.00010017	1	144856	135273	1.5e-07	0.000516796	0.978917	1.49474	1.48352e-05
C:\Users\marco\Documents\Kai\DimethylDIA\DIA_Quan\Proteome\061524_KAI_Nathaniel_DimethylDIA_EV_Proteome_Quan_DIA_R3_S1-A3_1_8187.d	061524_KAI_Nathaniel_DimethylDIA_EV_Proteome_Quan_DIA_R3_S1-A3_1_8187	P62979	P62987;P62979;P0CG48;P0CG47;F5H265;B4DV12;J3QKN0;F5H747;J3QS39;M0R1M6;F5GYU3;Q5PY61;F5H2Z3;A0A2R8Y422;F5GXK7;M0R2S1;J3QTR3;F5H6Q2;Q96C32;F5H388	RS27A_HUMAN	RPS27A	(Dimethyl-n-8)ESTLHLVLR	ESTLHLVLR	(Dimethyl-n-8)ESTLHLVLR3	3	1.5e-07	1.5e-07	1.5e-07	0.000618429	0.000661376	0.000529942	0.000661813	0	1	123904	115876	1.5e-07	0.000516796	0.986617	1.51128	1.71129e-05
C:\Users\marco\Documents\Kai\DimethylDIA\DIA_Quan\Proteome\061524_KAI_Nathaniel_DimethylDIA_EV_Proteome_Quan_DIA_R1_S1-A1_1_8185.d	061524_KAI_Nathaniel_DimethylDIA_EV_Proteome_Quan_DIA_R1_S1-A1_1_8185	Q9P258	Q9P258	RCC2_HUMAN	RCC2	(Dimethyl-n-0)ESTMYPK(Dimethyl-K-0)	ESTMYPK	(Dimethyl-n-0)ESTMYPK(Dimethyl-K-0)2	2	0.000290444	0.00108307	8.58295e-05	0.000637755	0.00081367	0.000529942	0.00081367	0.000290444	1	27254.5	27804.9	0.000294746	0.000516796	0.853239	0.0916977	0.0557911
C:\Users\marco\Documents\Kai\DimethylDIA\DIA_Quan\Proteome\061524_KAI_Nathaniel_DimethylDIA_EV_Proteome_Quan_DIA_R2_S1-A2_1_8186.d	061524_KAI_Nathaniel_DimethylDIA_EV_Proteome_Quan_DIA_R2_S1-A2_1_8186	Q9P258	Q9P258	RCC2_HUMAN	RCC2	(Dimethyl-n-0)ESTMYPK(Dimethyl-K-0)	ESTMYPK	(Dimethyl-n-0)ESTMYPK(Dimethyl-K-0)2	2	8.58295e-05	0.000169542	8.58295e-05	0.000543183	0.000738552	0.000529942	0.000740192	0.00010017	1	16356.1	16464.9	0.000294746	0.000516796	0.924381	0.364441	0.0169949
C:\Users\marco\Documents\Kai\DimethylDIA\DIA_Quan\Proteome\061524_KAI_Nathaniel_DimethylDIA_EV_Proteome_Quan_DIA_R3_S1-A3_1_8187.d	061524_KAI_Nathaniel_DimethylDIA_EV_Proteome_Quan_DIA_R3_S1-A3_1_8187	Q9P258	Q9P258	RCC2_HUMAN	RCC2	(Dimethyl-n-0)ESTMYPK(Dimethyl-K-0)	ESTMYPK	(Dimethyl-n-0)ESTMYPK(Dimethyl-K-0)2	2	0.000106067	0.000183276	8.58295e-05	0.000618429	0.00076746	0.000529942	0.000769823	0.000106067	1	22909.8	19971.3	0.000294746	0.000516796	0.958393	0.906692	0.00013322
C:\Users\marco\Documents\Kai\DimethylDIA\DIA_Quan\Proteome\061524_KAI_Nathaniel_DimethylDIA_EV_Proteome_Quan_DIA_R1_S1-A1_1_8185.d	061524_KAI_Nathaniel_DimethylDIA_EV_Proteome_Quan_DIA_R1_S1-A1_1_8185	Q9P258	Q9P258	RCC2_HUMAN	RCC2	(Dimethyl-n-4)ESTMYPK(Dimethyl-K-4)	ESTMYPK	(Dimethyl-n-4)ESTMYPK(Dimethyl-K-4)2	2	0.000290444	0.00108307	8.58295e-05	0.000637755	0.000620732	0.000529942	0.000623053	0.000290444	1	39803.8	40852.8	0.000294746	0.000516796	0.878188	0.939515	4.61837e-05
C:\Users\marco\Documents\Kai\DimethylDIA\DIA_Quan\Proteome\061524_KAI_Nathaniel_DimethylDIA_EV_Proteome_Quan_DIA_R2_S1-A2_1_8186.d	061524_KAI_Nathaniel_DimethylDIA_EV_Proteome_Quan_DIA_R2_S1-A2_1_8186	Q9P258	Q9P258	RCC2_HUMAN	RCC2	(Dimethyl-n-4)ESTMYPK(Dimethyl-K-4)	ESTMYPK	(Dimethyl-n-4)ESTMYPK(Dimethyl-K-4)2	2	8.58295e-05	0.000169542	8.58295e-05	0.000543183	0.000595238	0.000529942	0.000558971	0.00010017	1	49417.4	49746.3	0.000294746	0.000516796	0.681225	1.92016	3.39523e-05
C:\Users\marco\Documents\Kai\DimethylDIA\DIA_Quan\Proteome\061524_KAI_Nathaniel_DimethylDIA_EV_Proteome_Quan_DIA_R3_S1-A3_1_8187.d	061524_KAI_Nathaniel_DimethylDIA_EV_Proteome_Quan_DIA_R3_S1-A3_1_8187	Q9P258	Q9P258	RCC2_HUMAN	RCC2	(Dimethyl-n-4)ESTMYPK(Dimethyl-K-4)	ESTMYPK	(Dimethyl-n-4)ESTMYPK(Dimethyl-K-4)2	2	0.000106067	0.000183276	8.58295e-05	0.000618429	0.000622665	0.000529942	0.000625	0.000106067	1	53091	46281.6	0.000294746	0.000516796	0.876139	1.52796	4.27391e-05
C:\Users\marco\Documents\Kai\DimethylDIA\DIA_Quan\Proteome\061524_KAI_Nathaniel_DimethylDIA_EV_Proteome_Quan_DIA_R1_S1-A1_1_8185.d	061524_KAI_Nathaniel_DimethylDIA_EV_Proteome_Quan_DIA_R1_S1-A1_1_8185	Q9P258	Q9P258	RCC2_HUMAN	RCC2	(Dimethyl-n-8)ESTMYPK(Dimethyl-K-8)	ESTMYPK	(Dimethyl-n-8)ESTMYPK(Dimethyl-K-8)2	2	0.000290444	0.00108307	8.58295e-05	0.000637755	0.000552486	0.000529942	0.000555247	0	1	66801.5	68562.1	0.000294746	0.000516796	0.936984	1.28864	1.94406e-05
C:\Users\marco\Documents\Kai\DimethylDIA\DIA_Quan\Proteome\061524_KAI_Nathaniel_DimethylDIA_EV_Proteome_Quan_DIA_R2_S1-A2_1_8186.d	061524_KAI_Nathaniel_DimethylDIA_EV_Proteome_Quan_DIA_R2_S1-A2_1_8186	Q9P258	Q9P258	RCC2_HUMAN	RCC2	(Dimethyl-n-8)ESTMYPK(Dimethyl-K-8)	ESTMYPK	(Dimethyl-n-8)ESTMYPK(Dimethyl-K-8)2	2	8.58295e-05	0.000169542	8.58295e-05	0.000543183	0.000506073	0.000529942	0.000508906	0	1	83809.4	84367.1	0.000294746	0.000516796	0.974146	2.17729	1.48352e-05
C:\Users\marco\Documents\Kai\DimethylDIA\DIA_Quan\Proteome\061524_KAI_Nathaniel_DimethylDIA_EV_Proteome_Quan_DIA_R3_S1-A3_1_8187.d	061524_KAI_Nathaniel_DimethylDIA_EV_Proteome_Quan_DIA_R3_S1-A3_1_8187	Q9P258	Q9P258	RCC2_HUMAN	RCC2	(Dimethyl-n-8)ESTMYPK(Dimethyl-K-8)	ESTMYPK	(Dimethyl-n-8)ESTMYPK(Dimethyl-K-8)2	2	0.000106067	0.000183276	8.58295e-05	0.000618429	0.000661376	0.000529942	0.000661813	0	1	90960	79293.5	0.000294746	0.000516796	0.946873	2.34338	1.71129e-05
C:\Users\marco\Documents\Kai\DimethylDIA\DIA_Quan\Proteome\061524_KAI_Nathaniel_DimethylDIA_EV_Proteome_Quan_DIA_R1_S1-A1_1_8185.d	061524_KAI_Nathaniel_DimethylDIA_EV_Proteome_Quan_DIA_R1_S1-A1_1_8185	P41252	P41252;A0A0A0MSX9;J3KR24	SYIC_HUMAN	IARS1	(Dimethyl-n-0)ESVDHLTIPSR	ESVDHLTIPSR	(Dimethyl-n-0)ESVDHLTIPSR3	3	1.03181e-05	1.03181e-05	1.5e-07	0.000637755	0.00081367	0.000529942	0.00081367	9.78378e-05	1	11086.7	11071.8	1.5e-07	0.000516796	0.893843	0.706936	0.00016055
C:\Users\marco\Documents\Kai\DimethylDIA\DIA_Quan\Proteome\061524_KAI_Nathaniel_DimethylDIA_EV_Proteome_Quan_DIA_R2_S1-A2_1_8186.d	061524_KAI_Nathaniel_DimethylDIA_EV_Proteome_Quan_DIA_R2_S1-A2_1_8186	P41252	P41252;A0A0A0MSX9;J3KR24	SYIC_HUMAN	IARS1	(Dimethyl-n-0)ESVDHLTIPSR	ESVDHLTIPSR	(Dimethyl-n-0)ESVDHLTIPSR3	3	5.72759e-07	5.72759e-07	1.5e-07	0.000543183	0.000738552	0.000529942	0.000740192	0.00010017	1	13451.6	13068	1.5e-07	0.000516796	0.964629	0.253147	0.000107425
C:\Users\marco\Documents\Kai\DimethylDIA\DIA_Quan\Proteome\061524_KAI_Nathaniel_DimethylDIA_EV_Proteome_Quan_DIA_R3_S1-A3_1_8187.d	061524_KAI_Nathaniel_DimethylDIA_EV_Proteome_Quan_DIA_R3_S1-A3_1_8187	P41252	P41252;A0A0A0MSX9;J3KR24	SYIC_HUMAN	IARS1	(Dimethyl-n-0)ESVDHLTIPSR	ESVDHLTIPSR	(Dimethyl-n-0)ESVDHLTIPSR3	3	1.5e-07	1.5e-07	1.5e-07	0.000618429	0.00076746	0.000529942	0.000769823	9.95322e-05	1	13135.1	12564.4	1.5e-07	0.000516796	0.958533	0.241502	0.00137306
C:\Users\marco\Documents\Kai\DimethylDIA\DIA_Quan\Proteome\061524_KAI_Nathaniel_DimethylDIA_EV_Proteome_Quan_DIA_R1_S1-A1_1_8185.d	061524_KAI_Nathaniel_DimethylDIA_EV_Proteome_Quan_DIA_R1_S1-A1_1_8185	P41252	P41252;A0A0A0MSX9;J3KR24	SYIC_HUMAN	IARS1	(Dimethyl-n-4)ESVDHLTIPSR	ESVDHLTIPSR	(Dimethyl-n-4)ESVDHLTIPSR3	3	1.03181e-05	1.03181e-05	1.5e-07	0.000637755	0.000620732	0.000529942	0.000623053	9.78378e-05	1	24566	24532.8	1.5e-07	0.000516796	0.939785	1.2627	4.61837e-05
C:\Users\marco\Documents\Kai\DimethylDIA\DIA_Quan\Proteome\061524_KAI_Nathaniel_DimethylDIA_EV_Proteome_Quan_DIA_R2_S1-A2_1_8186.d	061524_KAI_Nathaniel_DimethylDIA_EV_Proteome_Quan_DIA_R2_S1-A2_1_8186	P41252	P41252;A0A0A0MSX9;J3KR24	SYIC_HUMAN	IARS1	(Dimethyl-n-4)ESVDHLTIPSR	ESVDHLTIPSR	(Dimethyl-n-4)ESVDHLTIPSR3	3	5.72759e-07	5.72759e-07	1.5e-07	0.000543183	0.000595238	0.000529942	0.000558971	0	1	25506	24778.8	1.5e-07	0.000516796	0.980981	0.890991	3.39523e-05
C:\Users\marco\Documents\Kai\DimethylDIA\DIA_Quan\Proteome\061524_KAI_Nathaniel_DimethylDIA_EV_Proteome_Quan_DIA_R3_S1-A3_1_8187.d	061524_KAI_Nathaniel_DimethylDIA_EV_Proteome_Quan_DIA_R3_S1-A3_1_8187	P41252	P41252;A0A0A0MSX9;J3KR24	SYIC_HUMAN	IARS1	(Dimethyl-n-4)ESVDHLTIPSR	ESVDHLTIPSR	(Dimethyl-n-4)ESVDHLTIPSR3	3	1.5e-07	1.5e-07	1.5e-07	0.000618429	0.000622665	0.000529942	0.000625	0	1	24761	23704.9	1.5e-07	0.000516796	0.951658	0.971175	4.27391e-05
C:\Users\marco\Documents\Kai\DimethylDIA\DIA_Quan\Proteome\061524_KAI_Nathaniel_DimethylDIA_EV_Proteome_Quan_DIA_R1_S1-A1_1_8185.d	061524_KAI_Nathaniel_DimethylDIA_EV_Proteome_Quan_DIA_R1_S1-A1_1_8185	P41252	P41252;A0A0A0MSX9;J3KR24	SYIC_HUMAN	IARS1	(Dimethyl-n-8)ESVDHLTIPSR	ESVDHLTIPSR	(Dimethyl-n-8)ESVDHLTIPSR3	3	1.03181e-05	1.03181e-05	1.5e-07	0.000637755	0.000552486	0.000529942	0.000555247	0	1	39346.7	39293.6	1.5e-07	0.000516796	0.980305	1.41024	1.94406e-05
C:\Users\marco\Documents\Kai\DimethylDIA\DIA_Quan\Proteome\061524_KAI_Nathaniel_DimethylDIA_EV_Proteome_Quan_DIA_R2_S1-A2_1_8186.d	061524_KAI_Nathaniel_DimethylDIA_EV_Proteome_Quan_DIA_R2_S1-A2_1_8186	P41252	P41252;A0A0A0MSX9;J3KR24	SYIC_HUMAN	IARS1	(Dimethyl-n-8)ESVDHLTIPSR	ESVDHLTIPSR	(Dimethyl-n-8)ESVDHLTIPSR3	3	5.72759e-07	5.72759e-07	1.5e-07	0.000543183	0.000506073	0.000529942	0.000508906	0.00010017	1	44296.1	43033.2	1.5e-07	0.000516796	0.947456	1.17369	1.48352e-05
C:\Users\marco\Documents\Kai\DimethylDIA\DIA_Quan\Proteome\061524_KAI_Nathaniel_DimethylDIA_EV_Proteome_Quan_DIA_R3_S1-A3_1_8187.d	061524_KAI_Nathaniel_DimethylDIA_EV_Proteome_Quan_DIA_R3_S1-A3_1_8187	P41252	P41252;A0A0A0MSX9;J3KR24	SYIC_HUMAN	IARS1	(Dimethyl-n-8)ESVDHLTIPSR	ESVDHLTIPSR	(Dimethyl-n-8)ESVDHLTIPSR3	3	1.5e-07	1.5e-07	1.5e-07	0.000618429	0.000661376	0.000529942	0.000661813	0	1	50671.5	48470.3	1.5e-07	0.000516796	0.970371	1.28725	1.71129e-05
C:\Users\marco\Documents\Kai\DimethylDIA\DIA_Quan\Proteome\061524_KAI_Nathaniel_DimethylDIA_EV_Proteome_Quan_DIA_R1_S1-A1_1_8185.d	061524_KAI_Nathaniel_DimethylDIA_EV_Proteome_Quan_DIA_R1_S1-A1_1_8185	O60313	O60313;E5KLJ9;C9JMB8;A0A2R8YD53;A0A2R8Y3X5;A0A2R8YE78;A0A2R8YDM2;A0A2R8YFD1;A0A2R8YGE5	OPA1_HUMAN	OPA1	(Dimethyl-n-0)ESVEQQADSFK(Dimethyl-K-0)	ESVEQQADSFK	(Dimethyl-n-0)ESVEQQADSFK(Dimethyl-K-0)2	2	0.000220337	0.000391836	1.70129e-06	0.000637755	0.0145278	0.000529942	0.0146163	0.000220337	1	7236.23	7335.48	2.81956e-06	0.000516796	0.435319	0.324936	0.205544
C:\Users\marco\Documents\Kai\DimethylDIA\DIA_Quan\Proteome\061524_KAI_Nathaniel_DimethylDIA_EV_Proteome_Quan_DIA_R2_S1-A2_1_8186.d	061524_KAI_Nathaniel_DimethylDIA_EV_Proteome_Quan_DIA_R2_S1-A2_1_8186	O60313	O60313;E5KLJ9;C9JMB8;A0A2R8YD53;A0A2R8Y3X5;A0A2R8YE78;A0A2R8YDM2;A0A2R8YFD1;A0A2R8YGE5	OPA1_HUMAN	OPA1	(Dimethyl-n-0)ESVEQQADSFK(Dimethyl-K-0)	ESVEQQADSFK	(Dimethyl-n-0)ESVEQQADSFK(Dimethyl-K-0)2	2	1.86147e-06	1.86147e-06	1.70129e-06	0.000543183	0.00487211	0.000529942	0.00428659	0.00010017	1	7895.28	7540.54	2.81956e-06	0.000516796	0.747427	0.254857	0.095978
C:\Users\marco\Documents\Kai\DimethylDIA\DIA_Quan\Proteome\061524_KAI_Nathaniel_DimethylDIA_EV_Proteome_Quan_DIA_R3_S1-A3_1_8187.d	061524_KAI_Nathaniel_DimethylDIA_EV_Proteome_Quan_DIA_R3_S1-A3_1_8187	O60313	O60313;E5KLJ9;C9JMB8;A0A2R8YD53;A0A2R8Y3X5;A0A2R8YE78;A0A2R8YDM2;A0A2R8YFD1;A0A2R8YGE5	OPA1_HUMAN	OPA1	(Dimethyl-n-0)ESVEQQADSFK(Dimethyl-K-0)	ESVEQQADSFK	(Dimethyl-n-0)ESVEQQADSFK(Dimethyl-K-0)2	2	1.70129e-06	1.83276e-06	1.70129e-06	0.000618429	0.00076746	0.000529942	0.000769823	9.95322e-05	1	7277.23	6740.33	2.81956e-06	0.000516796	0.823987	0.335249	0.0597241
C:\Users\marco\Documents\Kai\DimethylDIA\DIA_Quan\Proteome\061524_KAI_Nathaniel_DimethylDIA_EV_Proteome_Quan_DIA_R1_S1-A1_1_8185.d	061524_KAI_Nathaniel_DimethylDIA_EV_Proteome_Quan_DIA_R1_S1-A1_1_8185	O60313	O60313;E5KLJ9;C9JMB8;A0A2R8YD53;A0A2R8Y3X5;A0A2R8YE78;A0A2R8YDM2;A0A2R8YFD1;A0A2R8YGE5	OPA1_HUMAN	OPA1	(Dimethyl-n-4)ESVEQQADSFK(Dimethyl-K-4)	ESVEQQADSFK	(Dimethyl-n-4)ESVEQQADSFK(Dimethyl-K-4)2	2	0.000220337	0.000391836	1.70129e-06	0.000637755	0.000620732	0.000529942	0.000623053	0.000220337	1	20174.5	20660.6	2.81956e-06	0.000516796	0.451638	1.36932	0.00568367
C:\Users\marco\Documents\Kai\DimethylDIA\DIA_Quan\Proteome\061524_KAI_Nathaniel_DimethylDIA_EV_Proteome_Quan_DIA_R2_S1-A2_1_8186.d	061524_KAI_Nathaniel_DimethylDIA_EV_Proteome_Quan_DIA_R2_S1-A2_1_8186	O60313	O60313;E5KLJ9;C9JMB8;A0A2R8YD53;A0A2R8Y3X5;A0A2R8YE78;A0A2R8YDM2;A0A2R8YFD1;A0A2R8YGE5	OPA1_HUMAN	OPA1	(Dimethyl-n-4)ESVEQQADSFK(Dimethyl-K-4)	ESVEQQADSFK	(Dimethyl-n-4)ESVEQQADSFK(Dimethyl-K-4)2	2	1.86147e-06	1.86147e-06	1.70129e-06	0.000543183	0.000595238	0.000529942	0.000558971	0.00010017	1	16974.2	16249.9	2.81956e-06	0.000516796	0.834025	0.827061	0.0137958
C:\Users\marco\Documents\Kai\DimethylDIA\DIA_Quan\Proteome\061524_KAI_Nathaniel_DimethylDIA_EV_Proteome_Quan_DIA_R3_S1-A3_1_8187.d	061524_KAI_Nathaniel_DimethylDIA_EV_Proteome_Quan_DIA_R3_S1-A3_1_8187	O60313	O60313;E5KLJ9;C9JMB8;A0A2R8YD53;A0A2R8Y3X5;A0A2R8YE78;A0A2R8YDM2;A0A2R8YFD1;A0A2R8YGE5	OPA1_HUMAN	OPA1	(Dimethyl-n-4)ESVEQQADSFK(Dimethyl-K-4)	ESVEQQADSFK	(Dimethyl-n-4)ESVEQQADSFK(Dimethyl-K-4)2	2	1.70129e-06	1.83276e-06	1.70129e-06	0.000618429	0.000622665	0.000529942	0.000625	9.95322e-05	1	12393.6	11492.1	2.81956e-06	0.000516796	0.823714	0.0340772	0.0599715
C:\Users\marco\Documents\Kai\DimethylDIA\DIA_Quan\Proteome\061524_KAI_Nathaniel_DimethylDIA_EV_Proteome_Quan_DIA_R1_S1-A1_1_8185.d	061524_KAI_Nathaniel_DimethylDIA_EV_Proteome_Quan_DIA_R1_S1-A1_1_8185	O60313	O60313;E5KLJ9;C9JMB8;A0A2R8YD53;A0A2R8Y3X5;A0A2R8YE78;A0A2R8YDM2;A0A2R8YFD1;A0A2R8YGE5	OPA1_HUMAN	OPA1	(Dimethyl-n-8)ESVEQQADSFK(Dimethyl-K-8)	ESVEQQADSFK	(Dimethyl-n-8)ESVEQQADSFK(Dimethyl-K-8)2	2	0.000220337	0.000391836	1.70129e-06	0.000637755	0.000552486	0.000529942	0.000555247	0	1	17965	18154.2	2.81956e-06	0.000516796	0.879789	2.36238	1.94406e-05
C:\Users\marco\Documents\Kai\DimethylDIA\DIA_Quan\Proteome\061524_KAI_Nathaniel_DimethylDIA_EV_Proteome_Quan_DIA_R2_S1-A2_1_8186.d	061524_KAI_Nathaniel_DimethylDIA_EV_Proteome_Quan_DIA_R2_S1-A2_1_8186	O60313	O60313;E5KLJ9;C9JMB8;A0A2R8YD53;A0A2R8Y3X5;A0A2R8YE78;A0A2R8YDM2;A0A2R8YFD1;A0A2R8YGE5	OPA1_HUMAN	OPA1	(Dimethyl-n-8)ESVEQQADSFK(Dimethyl-K-8)	ESVEQQADSFK	(Dimethyl-n-8)ESVEQQADSFK(Dimethyl-K-8)2	2	1.86147e-06	1.86147e-06	1.70129e-06	0.000543183	0.000506073	0.000529942	0.000508906	0	1	17756.8	17136.3	2.81956e-06	0.000516796	0.971018	2.81325	1.48352e-05
C:\Users\marco\Documents\Kai\DimethylDIA\DIA_Quan\Proteome\061524_KAI_Nathaniel_DimethylDIA_EV_Proteome_Quan_DIA_R3_S1-A3_1_8187.d	061524_KAI_Nathaniel_DimethylDIA_EV_Proteome_Quan_DIA_R3_S1-A3_1_8187	O60313	O60313;E5KLJ9;C9JMB8;A0A2R8YD53;A0A2R8Y3X5;A0A2R8YE78;A0A2R8YDM2;A0A2R8YFD1;A0A2R8YGE5	OPA1_HUMAN	OPA1	(Dimethyl-n-8)ESVEQQADSFK(Dimethyl-K-8)	ESVEQQADSFK	(Dimethyl-n-8)ESVEQQADSFK(Dimethyl-K-8)2	2	1.70129e-06	1.83276e-06	1.70129e-06	0.000618429	0.000661376	0.000529942	0.000661813	0	1	19449.4	18034.6	2.81956e-06	0.000516796	0.937137	2.55456	1.71129e-05
C:\Users\marco\Documents\Kai\DimethylDIA\DIA_Quan\Proteome\061524_KAI_Nathaniel_DimethylDIA_EV_Proteome_Quan_DIA_R1_S1-A1_1_8185.d	061524_KAI_Nathaniel_DimethylDIA_EV_Proteome_Quan_DIA_R1_S1-A1_1_8185	Q9UBT2	Q9UBT2;K7EPL2	SAE2_HUMAN	UBA2	(Dimethyl-n-0)ESVLQFYPK(Dimethyl-K-0)	ESVLQFYPK	(Dimethyl-n-0)ESVLQFYPK(Dimethyl-K-0)2	2	0.000220337	0.000391836	7.88955e-05	0.000637755	0.00081367	0.000529942	0.00081367	0.000220337	1	47310.1	47322.7	0.000294746	0.000516796	0.917337	1.41983	0.00137995
C:\Users\marco\Documents\Kai\DimethylDIA\DIA_Quan\Proteome\061524_KAI_Nathaniel_DimethylDIA_EV_Proteome_Quan_DIA_R2_S1-A2_1_8186.d	061524_KAI_Nathaniel_DimethylDIA_EV_Proteome_Quan_DIA_R2_S1-A2_1_8186	Q9UBT2	Q9UBT2;K7EPL2	SAE2_HUMAN	UBA2	(Dimethyl-n-0)ESVLQFYPK(Dimethyl-K-0)	ESVLQFYPK	(Dimethyl-n-0)ESVLQFYPK(Dimethyl-K-0)2	2	4.52497e-05	4.52497e-05	7.88955e-05	0.000543183	0.000738552	0.000529942	0.000740192	0.00010017	1	24891.8	22907	0.000294746	0.000516796	0.513663	1.76017	0.0132128
C:\Users\marco\Documents\Kai\DimethylDIA\DIA_Quan\Proteome\061524_KAI_Nathaniel_DimethylDIA_EV_Proteome_Quan_DIA_R3_S1-A3_1_8187.d	061524_KAI_Nathaniel_DimethylDIA_EV_Proteome_Quan_DIA_R3_S1-A3_1_8187	Q9UBT2	Q9UBT2;K7EPL2	SAE2_HUMAN	UBA2	(Dimethyl-n-0)ESVLQFYPK(Dimethyl-K-0)	ESVLQFYPK	(Dimethyl-n-0)ESVLQFYPK(Dimethyl-K-0)2	2	4.69291e-05	4.69291e-05	7.88955e-05	0.000618429	0.00076746	0.000529942	0.000769823	9.95322e-05	1	24230.2	21389.2	0.000294746	0.000516796	0.775923	1.1012	0.00240046
C:\Users\marco\Documents\Kai\DimethylDIA\DIA_Quan\Proteome\061524_KAI_Nathaniel_DimethylDIA_EV_Proteome_Quan_DIA_R1_S1-A1_1_8185.d	061524_KAI_Nathaniel_DimethylDIA_EV_Proteome_Quan_DIA_R1_S1-A1_1_8185	Q9UBT2	Q9UBT2;K7EPL2	SAE2_HUMAN	UBA2	(Dimethyl-n-4)ESVLQFYPK(Dimethyl-K-4)	ESVLQFYPK	(Dimethyl-n-4)ESVLQFYPK(Dimethyl-K-4)2	2	0.000220337	0.000391836	7.88955e-05	0.000637755	0.000620732	0.000529942	0.000623053	0.000220337	1	46943.7	46807.7	0.000294746	0.000516796	0.943997	2.05587	4.61837e-05
C:\Users\marco\Documents\Kai\DimethylDIA\DIA_Quan\Proteome\061524_KAI_Nathaniel_DimethylDIA_EV_Proteome_Quan_DIA_R2_S1-A2_1_8186.d	061524_KAI_Nathaniel_DimethylDIA_EV_Proteome_Quan_DIA_R2_S1-A2_1_8186	Q9UBT2	Q9UBT2;K7EPL2	SAE2_HUMAN	UBA2	(Dimethyl-n-4)ESVLQFYPK(Dimethyl-K-4)	ESVLQFYPK	(Dimethyl-n-4)ESVLQFYPK(Dimethyl-K-4)2	2	4.52497e-05	4.52497e-05	7.88955e-05	0.000543183	0.000595238	0.000529942	0.000558971	0	1	41428.7	37324.8	0.000294746	0.000516796	0.793041	2.3951	3.39523e-05
C:\Users\marco\Documents\Kai\DimethylDIA\DIA_Quan\Proteome\061524_KAI_Nathaniel_DimethylDIA_EV_Proteome_Quan_DIA_R3_S1-A3_1_8187.d	061524_KAI_Nathaniel_DimethylDIA_EV_Proteome_Quan_DIA_R3_S1-A3_1_8187	Q9UBT2	Q9UBT2;K7EPL2	SAE2_HUMAN	UBA2	(Dimethyl-n-4)ESVLQFYPK(Dimethyl-K-4)	ESVLQFYPK	(Dimethyl-n-4)ESVLQFYPK(Dimethyl-K-4)2	2	4.69291e-05	4.69291e-05	7.88955e-05	0.000618429	0.000622665	0.000529942	0.000625	0	1	50605.9	44877	0.000294746	0.000516796	0.946742	3.20489	4.27391e-05
C:\Users\marco\Documents\Kai\DimethylDIA\DIA_Quan\Proteome\061524_KAI_Nathaniel_DimethylDIA_EV_Proteome_Quan_DIA_R1_S1-A1_1_8185.d	061524_KAI_Nathaniel_DimethylDIA_EV_Proteome_Quan_DIA_R1_S1-A1_1_8185	Q9UBT2	Q9UBT2;K7EPL2	SAE2_HUMAN	UBA2	(Dimethyl-n-8)ESVLQFYPK(Dimethyl-K-8)	ESVLQFYPK	(Dimethyl-n-8)ESVLQFYPK(Dimethyl-K-8)2	2	0.000220337	0.000391836	7.88955e-05	0.000637755	0.000552486	0.000529942	0.000555247	0	1	68981.3	68781.4	0.000294746	0.000516796	0.967568	3.143	1.94406e-05
C:\Users\marco\Documents\Kai\DimethylDIA\DIA_Quan\Proteome\061524_KAI_Nathaniel_DimethylDIA_EV_Proteome_Quan_DIA_R2_S1-A2_1_8186.d	061524_KAI_Nathaniel_DimethylDIA_EV_Proteome_Quan_DIA_R2_S1-A2_1_8186	Q9UBT2	Q9UBT2;K7EPL2	SAE2_HUMAN	UBA2	(Dimethyl-n-8)ESVLQFYPK(Dimethyl-K-8)	ESVLQFYPK	(Dimethyl-n-8)ESVLQFYPK(Dimethyl-K-8)2	2	4.52497e-05	4.52497e-05	7.88955e-05	0.000543183	0.000506073	0.000529942	0.000508906	0.00010017	1	62313.9	56141.1	0.000294746	0.000516796	0.966626	4.90631	1.48352e-05
C:\Users\marco\Documents\Kai\DimethylDIA\DIA_Quan\Proteome\061524_KAI_Nathaniel_DimethylDIA_EV_Proteome_Quan_DIA_R3_S1-A3_1_8187.d	061524_KAI_Nathaniel_DimethylDIA_EV_Proteome_Quan_DIA_R3_S1-A3_1_8187	Q9UBT2	Q9UBT2;K7EPL2	SAE2_HUMAN	UBA2	(Dimethyl-n-8)ESVLQFYPK(Dimethyl-K-8)	ESVLQFYPK	(Dimethyl-n-8)ESVLQFYPK(Dimethyl-K-8)2	2	4.69291e-05	4.69291e-05	7.88955e-05	0.000618429	0.000661376	0.000529942	0.000661813	9.95322e-05	1	87412.2	77516.6	0.000294746	0.000516796	0.970078	4.61871	1.71129e-05
C:\Users\marco\Documents\Kai\DimethylDIA\DIA_Quan\Proteome\061524_KAI_Nathaniel_DimethylDIA_EV_Proteome_Quan_DIA_R1_S1-A1_1_8185.d	061524_KAI_Nathaniel_DimethylDIA_EV_Proteome_Quan_DIA_R1_S1-A1_1_8185	P36776	P36776;K7EJE8;K7EKE6	LONM_HUMAN	LONP1	(Dimethyl-n-0)ESVLQMMQAGQR	ESVLQMMQAGQR	(Dimethyl-n-0)ESVLQMMQAGQR2	2	0.0002849	0.00375626	8.58295e-05	0.000637755	0.0204545	0.000529942	0.0205714	0	1	4101.14	4091.87	0.000166694	0.000516796	0.521078	0.0642692	0.0593066
C:\Users\marco\Documents\Kai\DimethylDIA\DIA_Quan\Proteome\061524_KAI_Nathaniel_DimethylDIA_EV_Proteome_Quan_DIA_R2_S1-A2_1_8186.d	061524_KAI_Nathaniel_DimethylDIA_EV_Proteome_Quan_DIA_R2_S1-A2_1_8186	P36776	P36776;K7EJE8;K7EKE6	LONM_HUMAN	LONP1	(Dimethyl-n-0)ESVLQMMQAGQR	ESVLQMMQAGQR	(Dimethyl-n-0)ESVLQMMQAGQR2	2	8.58295e-05	0.000169542	8.58295e-05	0.000543183	0.0119454	0.000529942	0.0114482	0.00010017	1	3122.11	2637.29	0.000166694	0.000516796	0.595725	0.00206508	0.0813263
C:\Users\marco\Documents\Kai\DimethylDIA\DIA_Quan\Proteome\061524_KAI_Nathaniel_DimethylDIA_EV_Proteome_Quan_DIA_R3_S1-A3_1_8187.d	061524_KAI_Nathaniel_DimethylDIA_EV_Proteome_Quan_DIA_R3_S1-A3_1_8187	P36776	P36776;K7EJE8;K7EKE6	LONM_HUMAN	LONP1	(Dimethyl-n-0)ESVLQMMQAGQR	ESVLQMMQAGQR	(Dimethyl-n-0)ESVLQMMQAGQR2	2	0.000106067	0.000183276	8.58295e-05	0.000618429	0.005625	0.000529942	0.00502513	0.000106067	1	2610.09	2496.38	0.000166694	0.000516796	0.464013	0.0199233	0.0689703
C:\Users\marco\Documents\Kai\DimethylDIA\DIA_Quan\Proteome\061524_KAI_Nathaniel_DimethylDIA_EV_Proteome_Quan_DIA_R1_S1-A1_1_8185.d	061524_KAI_Nathaniel_DimethylDIA_EV_Proteome_Quan_DIA_R1_S1-A1_1_8185	P36776	P36776;K7EJE8;K7EKE6	LONM_HUMAN	LONP1	(Dimethyl-n-4)ESVLQMMQAGQR	ESVLQMMQAGQR	(Dimethyl-n-4)ESVLQMMQAGQR2	2	0.0002849	0.00375626	8.58295e-05	0.000637755	0.00847009	0.000529942	0.00798297	0.0002849	1	3500.17	3505.08	0.000166694	0.000516796	0.714786	0.0708712	0.00443995
C:\Users\marco\Documents\Kai\DimethylDIA\DIA_Quan\Proteome\061524_KAI_Nathaniel_DimethylDIA_EV_Proteome_Quan_DIA_R2_S1-A2_1_8186.d	061524_KAI_Nathaniel_DimethylDIA_EV_Proteome_Quan_DIA_R2_S1-A2_1_8186	P36776	P36776;K7EJE8;K7EKE6	LONM_HUMAN	LONP1	(Dimethyl-n-4)ESVLQMMQAGQR	ESVLQMMQAGQR	(Dimethyl-n-4)ESVLQMMQAGQR2	2	8.58295e-05	0.000169542	8.58295e-05	0.000543183	0.000595238	0.000529942	0.000558971	0.00010017	1	5244.48	4642.41	0.000166694	0.000516796	0.892488	0.28763	0.00010219
C:\Users\marco\Documents\Kai\DimethylDIA\DIA_Quan\Proteome\061524_KAI_Nathaniel_DimethylDIA_EV_Proteome_Quan_DIA_R3_S1-A3_1_8187.d	061524_KAI_Nathaniel_DimethylDIA_EV_Proteome_Quan_DIA_R3_S1-A3_1_8187	P36776	P36776;K7EJE8;K7EKE6	LONM_HUMAN	LONP1	(Dimethyl-n-4)ESVLQMMQAGQR	ESVLQMMQAGQR	(Dimethyl-n-4)ESVLQMMQAGQR2	2	0.000106067	0.000183276	8.58295e-05	0.000618429	0.000622665	0.000529942	0.000625	0.000106067	1	3179.57	3041.06	0.000166694	0.000516796	0.807095	0.00306238	0.00354238
C:\Users\marco\Documents\Kai\DimethylDIA\DIA_Quan\Proteome\061524_KAI_Nathaniel_DimethylDIA_EV_Proteome_Quan_DIA_R1_S1-A1_1_8185.d	061524_KAI_Nathaniel_DimethylDIA_EV_Proteome_Quan_DIA_R1_S1-A1_1_8185	P36776	P36776;K7EJE8;K7EKE6	LONM_HUMAN	LONP1	(Dimethyl-n-8)ESVLQMMQAGQR	ESVLQMMQAGQR	(Dimethyl-n-8)ESVLQMMQAGQR2	2	0.0002849	0.00375626	8.58295e-05	0.000637755	0.000552486	0.000529942	0.000555247	0.0002849	1	4037.37	4043.04	0.000166694	0.000516796	0.636041	0.00699604	0.00345037
C:\Users\marco\Documents\Kai\DimethylDIA\DIA_Quan\Proteome\061524_KAI_Nathaniel_DimethylDIA_EV_Proteome_Quan_DIA_R2_S1-A2_1_8186.d	061524_KAI_Nathaniel_DimethylDIA_EV_Proteome_Quan_DIA_R2_S1-A2_1_8186	P36776	P36776;K7EJE8;K7EKE6	LONM_HUMAN	LONP1	(Dimethyl-n-8)ESVLQMMQAGQR	ESVLQMMQAGQR	(Dimethyl-n-8)ESVLQMMQAGQR2	2	8.58295e-05	0.000169542	8.58295e-05	0.000543183	0.000506073	0.000529942	0.000508906	0	1	8770.21	7408.32	0.000166694	0.000516796	0.893799	0.169764	9.80517e-05
C:\Users\marco\Documents\Kai\DimethylDIA\DIA_Quan\Proteome\061524_KAI_Nathaniel_DimethylDIA_EV_Proteome_Quan_DIA_R3_S1-A3_1_8187.d	061524_KAI_Nathaniel_DimethylDIA_EV_Proteome_Quan_DIA_R3_S1-A3_1_8187	P36776	P36776;K7EJE8;K7EKE6	LONM_HUMAN	LONP1	(Dimethyl-n-8)ESVLQMMQAGQR	ESVLQMMQAGQR	(Dimethyl-n-8)ESVLQMMQAGQR2	2	0.000106067	0.000183276	8.58295e-05	0.000618429	0.000661376	0.000529942	0.000661813	0	1	5695.59	5447.47	0.000166694	0.000516796	0.855901	0.341753	0.000220719
C:\Users\marco\Documents\Kai\DimethylDIA\DIA_Quan\Proteome\061524_KAI_Nathaniel_DimethylDIA_EV_Proteome_Quan_DIA_R1_S1-A1_1_8185.d	061524_KAI_Nathaniel_DimethylDIA_EV_Proteome_Quan_DIA_R1_S1-A1_1_8185	Q5BKZ1	Q5BKZ1;A0A0A0MRN4	ZN326_HUMAN	ZNF326	(Dimethyl-n-0)ESVLTATSILNNPIVK(Dimethyl-K-0)	ESVLTATSILNNPIVK	(Dimethyl-n-0)ESVLTATSILNNPIVK(Dimethyl-K-0)2	2	1.50532e-05	1.50532e-05	1.5e-07	0.000637755	0.00352858	0.000529942	0.00354108	9.78378e-05	1	7074.34	6312.95	2.11467e-07	0.000516796	0.858719	0.824395	0.232262
C:\Users\marco\Documents\Kai\DimethylDIA\DIA_Quan\Proteome\061524_KAI_Nathaniel_DimethylDIA_EV_Proteome_Quan_DIA_R2_S1-A2_1_8186.d	061524_KAI_Nathaniel_DimethylDIA_EV_Proteome_Quan_DIA_R2_S1-A2_1_8186	Q5BKZ1	Q5BKZ1;A0A0A0MRN4	ZN326_HUMAN	ZNF326	(Dimethyl-n-0)ESVLTATSILNNPIVK(Dimethyl-K-0)	ESVLTATSILNNPIVK	(Dimethyl-n-0)ESVLTATSILNNPIVK(Dimethyl-K-0)2	2	1.5e-07	1.5e-07	1.5e-07	0.000543183	1	0.000529942	1	0.00010017	1	4807.19	4184.63	2.11467e-07	0.000516796	0.865724	1.25453	0.0561111
C:\Users\marco\Documents\Kai\DimethylDIA\DIA_Quan\Proteome\061524_KAI_Nathaniel_DimethylDIA_EV_Proteome_Quan_DIA_R3_S1-A3_1_8187.d	061524_KAI_Nathaniel_DimethylDIA_EV_Proteome_Quan_DIA_R3_S1-A3_1_8187	Q5BKZ1	Q5BKZ1;A0A0A0MRN4	ZN326_HUMAN	ZNF326	(Dimethyl-n-0)ESVLTATSILNNPIVK(Dimethyl-K-0)	ESVLTATSILNNPIVK	(Dimethyl-n-0)ESVLTATSILNNPIVK(Dimethyl-K-0)2	2	4.25323e-07	4.25323e-07	1.5e-07	0.000618429	0.00076746	0.000529942	0.000769823	9.95322e-05	1	4508.49	4606.92	2.11467e-07	0.000516796	0.862421	1.46741	0.00898851
C:\Users\marco\Documents\Kai\DimethylDIA\DIA_Quan\Proteome\061524_KAI_Nathaniel_DimethylDIA_EV_Proteome_Quan_DIA_R1_S1-A1_1_8185.d	061524_KAI_Nathaniel_DimethylDIA_EV_Proteome_Quan_DIA_R1_S1-A1_1_8185	Q5BKZ1	Q5BKZ1;A0A0A0MRN4	ZN326_HUMAN	ZNF326	(Dimethyl-n-4)ESVLTATSILNNPIVK(Dimethyl-K-4)	ESVLTATSILNNPIVK	(Dimethyl-n-4)ESVLTATSILNNPIVK(Dimethyl-K-4)2	2	1.50532e-05	1.50532e-05	1.5e-07	0.000637755	0.000620732	0.000529942	0.000623053	0	1	12283.4	11091.5	2.11467e-07	0.000516796	0.94404	3.17626	4.61837e-05
C:\Users\marco\Documents\Kai\DimethylDIA\DIA_Quan\Proteome\061524_KAI_Nathaniel_DimethylDIA_EV_Proteome_Quan_DIA_R2_S1-A2_1_8186.d	061524_KAI_Nathaniel_DimethylDIA_EV_Proteome_Quan_DIA_R2_S1-A2_1_8186	Q5BKZ1	Q5BKZ1;A0A0A0MRN4	ZN326_HUMAN	ZNF326	(Dimethyl-n-4)ESVLTATSILNNPIVK(Dimethyl-K-4)	ESVLTATSILNNPIVK	(Dimethyl-n-4)ESVLTATSILNNPIVK(Dimethyl-K-4)2	2	1.5e-07	1.5e-07	1.5e-07	0.000543183	0.000595238	0.000529942	0.000558971	0.00010017	1	12957.2	11279.2	2.11467e-07	0.000516796	0.976358	3.70928	3.39523e-05
C:\Users\marco\Documents\Kai\DimethylDIA\DIA_Quan\Proteome\061524_KAI_Nathaniel_DimethylDIA_EV_Proteome_Quan_DIA_R3_S1-A3_1_8187.d	061524_KAI_Nathaniel_DimethylDIA_EV_Proteome_Quan_DIA_R3_S1-A3_1_8187	Q5BKZ1	Q5BKZ1;A0A0A0MRN4	ZN326_HUMAN	ZNF326	(Dimethyl-n-4)ESVLTATSILNNPIVK(Dimethyl-K-4)	ESVLTATSILNNPIVK	(Dimethyl-n-4)ESVLTATSILNNPIVK(Dimethyl-K-4)2	2	4.25323e-07	4.25323e-07	1.5e-07	0.000618429	0.000622665	0.000529942	0.000625	9.95322e-05	1	8576.04	8763.28	2.11467e-07	0.000516796	0.912779	3.04622	4.27391e-05
C:\Users\marco\Documents\Kai\DimethylDIA\DIA_Quan\Proteome\061524_KAI_Nathaniel_DimethylDIA_EV_Proteome_Quan_DIA_R1_S1-A1_1_8185.d	061524_KAI_Nathaniel_DimethylDIA_EV_Proteome_Quan_DIA_R1_S1-A1_1_8185	Q5BKZ1	Q5BKZ1;A0A0A0MRN4	ZN326_HUMAN	ZNF326	(Dimethyl-n-8)ESVLTATSILNNPIVK(Dimethyl-K-8)	ESVLTATSILNNPIVK	(Dimethyl-n-8)ESVLTATSILNNPIVK(Dimethyl-K-8)2	2	1.50532e-05	1.50532e-05	1.5e-07	0.000637755	0.000552486	0.000529942	0.000555247	9.78378e-05	1	26349	23792.3	2.11467e-07	0.000516796	0.975009	6.11927	1.94406e-05
C:\Users\marco\Documents\Kai\DimethylDIA\DIA_Quan\Proteome\061524_KAI_Nathaniel_DimethylDIA_EV_Proteome_Quan_DIA_R2_S1-A2_1_8186.d	061524_KAI_Nathaniel_DimethylDIA_EV_Proteome_Quan_DIA_R2_S1-A2_1_8186	Q5BKZ1	Q5BKZ1;A0A0A0MRN4	ZN326_HUMAN	ZNF326	(Dimethyl-n-8)ESVLTATSILNNPIVK(Dimethyl-K-8)	ESVLTATSILNNPIVK	(Dimethyl-n-8)ESVLTATSILNNPIVK(Dimethyl-K-8)2	2	1.5e-07	1.5e-07	1.5e-07	0.000543183	0.000506073	0.000529942	0.000508906	0	1	22653.5	19719.7	2.11467e-07	0.000516796	0.974464	5.99332	1.48352e-05
C:\Users\marco\Documents\Kai\DimethylDIA\DIA_Quan\Proteome\061524_KAI_Nathaniel_DimethylDIA_EV_Proteome_Quan_DIA_R3_S1-A3_1_8187.d	061524_KAI_Nathaniel_DimethylDIA_EV_Proteome_Quan_DIA_R3_S1-A3_1_8187	Q5BKZ1	Q5BKZ1;A0A0A0MRN4	ZN326_HUMAN	ZNF326	(Dimethyl-n-8)ESVLTATSILNNPIVK(Dimethyl-K-8)	ESVLTATSILNNPIVK	(Dimethyl-n-8)ESVLTATSILNNPIVK(Dimethyl-K-8)2	2	4.25323e-07	4.25323e-07	1.5e-07	0.000618429	0.000661376	0.000529942	0.000661813	0	1	17486.3	17868.1	2.11467e-07	0.000516796	0.974247	5.62749	1.71129e-05
C:\Users\marco\Documents\Kai\DimethylDIA\DIA_Quan\Proteome\061524_KAI_Nathaniel_DimethylDIA_EV_Proteome_Quan_DIA_R1_S1-A1_1_8185.d	061524_KAI_Nathaniel_DimethylDIA_EV_Proteome_Quan_DIA_R1_S1-A1_1_8185	Q5BKZ1	Q5BKZ1;A0A0A0MRN4	ZN326_HUMAN	ZNF326	(Dimethyl-n-0)ESVLTATSILNNPIVK(Dimethyl-K-0)	ESVLTATSILNNPIVK	(Dimethyl-n-0)ESVLTATSILNNPIVK(Dimethyl-K-0)3	3	1.50532e-05	1.50532e-05	4.80538e-05	0.000637755	0.00352858	0.000529942	0.00354108	9.78378e-05	1	3812.12	3401.84	5.74315e-05	0.000516796	0.430425	0.774151	0.128012
C:\Users\marco\Documents\Kai\DimethylDIA\DIA_Quan\Proteome\061524_KAI_Nathaniel_DimethylDIA_EV_Proteome_Quan_DIA_R2_S1-A2_1_8186.d	061524_KAI_Nathaniel_DimethylDIA_EV_Proteome_Quan_DIA_R2_S1-A2_1_8186	Q5BKZ1	Q5BKZ1;A0A0A0MRN4	ZN326_HUMAN	ZNF326	(Dimethyl-n-0)ESVLTATSILNNPIVK(Dimethyl-K-0)	ESVLTATSILNNPIVK	(Dimethyl-n-0)ESVLTATSILNNPIVK(Dimethyl-K-0)3	3	1.5e-07	1.5e-07	4.80538e-05	0.000543183	1	0.000529942	1	0.00010017	1	3294.1	2860.78	5.74315e-05	0.000516796	0.638802	0.339231	0.101129
C:\Users\marco\Documents\Kai\DimethylDIA\DIA_Quan\Proteome\061524_KAI_Nathaniel_DimethylDIA_EV_Proteome_Quan_DIA_R3_S1-A3_1_8187.d	061524_KAI_Nathaniel_DimethylDIA_EV_Proteome_Quan_DIA_R3_S1-A3_1_8187	Q5BKZ1	Q5BKZ1;A0A0A0MRN4	ZN326_HUMAN	ZNF326	(Dimethyl-n-0)ESVLTATSILNNPIVK(Dimethyl-K-0)	ESVLTATSILNNPIVK	(Dimethyl-n-0)ESVLTATSILNNPIVK(Dimethyl-K-0)3	3	4.25323e-07	4.25323e-07	4.80538e-05	0.000618429	0.00076746	0.000529942	0.000769823	9.95322e-05	1	4601.13	4717.03	5.74315e-05	0.000516796	0.0704096	0.547466	0.0820246
C:\Users\marco\Documents\Kai\DimethylDIA\DIA_Quan\Proteome\061524_KAI_Nathaniel_DimethylDIA_EV_Proteome_Quan_DIA_R1_S1-A1_1_8185.d	061524_KAI_Nathaniel_DimethylDIA_EV_Proteome_Quan_DIA_R1_S1-A1_1_8185	Q5BKZ1	Q5BKZ1;A0A0A0MRN4	ZN326_HUMAN	ZNF326	(Dimethyl-n-4)ESVLTATSILNNPIVK(Dimethyl-K-4)	ESVLTATSILNNPIVK	(Dimethyl-n-4)ESVLTATSILNNPIVK(Dimethyl-K-4)3	3	1.50532e-05	1.50532e-05	4.80538e-05	0.000637755	0.000620732	0.000529942	0.000623053	9.78378e-05	1	5129.55	4598.7	5.74315e-05	0.000516796	0.689731	1.65068	4.61837e-05
C:\Users\marco\Documents\Kai\DimethylDIA\DIA_Quan\Proteome\061524_KAI_Nathaniel_DimethylDIA_EV_Proteome_Quan_DIA_R2_S1-A2_1_8186.d	061524_KAI_Nathaniel_DimethylDIA_EV_Proteome_Quan_DIA_R2_S1-A2_1_8186	Q5BKZ1	Q5BKZ1;A0A0A0MRN4	ZN326_HUMAN	ZNF326	(Dimethyl-n-4)ESVLTATSILNNPIVK(Dimethyl-K-4)	ESVLTATSILNNPIVK	(Dimethyl-n-4)ESVLTATSILNNPIVK(Dimethyl-K-4)3	3	1.5e-07	1.5e-07	4.80538e-05	0.000543183	0.000595238	0.000529942	0.000558971	0.00010017	1	5812.96	5048.3	5.74315e-05	0.000516796	0.781185	1.99766	3.39523e-05
C:\Users\marco\Documents\Kai\DimethylDIA\DIA_Quan\Proteome\061524_KAI_Nathaniel_DimethylDIA_EV_Proteome_Quan_DIA_R3_S1-A3_1_8187.d	061524_KAI_Nathaniel_DimethylDIA_EV_Proteome_Quan_DIA_R3_S1-A3_1_8187	Q5BKZ1	Q5BKZ1;A0A0A0MRN4	ZN326_HUMAN	ZNF326	(Dimethyl-n-4)ESVLTATSILNNPIVK(Dimethyl-K-4)	ESVLTATSILNNPIVK	(Dimethyl-n-4)ESVLTATSILNNPIVK(Dimethyl-K-4)3	3	4.25323e-07	4.25323e-07	4.80538e-05	0.000618429	0.000622665	0.000529942	0.000625	9.95322e-05	1	4192.79	4256.53	5.74315e-05	0.000516796	0.51771	1.07306	0.00661132
C:\Users\marco\Documents\Kai\DimethylDIA\DIA_Quan\Proteome\061524_KAI_Nathaniel_DimethylDIA_EV_Proteome_Quan_DIA_R1_S1-A1_1_8185.d	061524_KAI_Nathaniel_DimethylDIA_EV_Proteome_Quan_DIA_R1_S1-A1_1_8185	Q5BKZ1	Q5BKZ1;A0A0A0MRN4	ZN326_HUMAN	ZNF326	(Dimethyl-n-8)ESVLTATSILNNPIVK(Dimethyl-K-8)	ESVLTATSILNNPIVK	(Dimethyl-n-8)ESVLTATSILNNPIVK(Dimethyl-K-8)3	3	1.50532e-05	1.50532e-05	4.80538e-05	0.000637755	0.000552486	0.000529942	0.000555247	9.78378e-05	1	8485.78	7660.08	5.74315e-05	0.000516796	0.961035	1.90428	1.94406e-05
C:\Users\marco\Documents\Kai\DimethylDIA\DIA_Quan\Proteome\061524_KAI_Nathaniel_DimethylDIA_EV_Proteome_Quan_DIA_R2_S1-A2_1_8186.d	061524_KAI_Nathaniel_DimethylDIA_EV_Proteome_Quan_DIA_R2_S1-A2_1_8186	Q5BKZ1	Q5BKZ1;A0A0A0MRN4	ZN326_HUMAN	ZNF326	(Dimethyl-n-8)ESVLTATSILNNPIVK(Dimethyl-K-8)	ESVLTATSILNNPIVK	(Dimethyl-n-8)ESVLTATSILNNPIVK(Dimethyl-K-8)3	3	1.5e-07	1.5e-07	4.80538e-05	0.000543183	0.000506073	0.000529942	0.000508906	0.00010017	1	9505.32	8254.94	5.74315e-05	0.000516796	0.899885	2.50852	1.48352e-05
C:\Users\marco\Documents\Kai\DimethylDIA\DIA_Quan\Proteome\061524_KAI_Nathaniel_DimethylDIA_EV_Proteome_Quan_DIA_R3_S1-A3_1_8187.d	061524_KAI_Nathaniel_DimethylDIA_EV_Proteome_Quan_DIA_R3_S1-A3_1_8187	Q5BKZ1	Q5BKZ1;A0A0A0MRN4	ZN326_HUMAN	ZNF326	(Dimethyl-n-8)ESVLTATSILNNPIVK(Dimethyl-K-8)	ESVLTATSILNNPIVK	(Dimethyl-n-8)ESVLTATSILNNPIVK(Dimethyl-K-8)3	3	4.25323e-07	4.25323e-07	4.80538e-05	0.000618429	0.000661376	0.000529942	0.000661813	9.95322e-05	1	6238.66	6333.5	5.74315e-05	0.000516796	0.810534	1.90024	1.71129e-05
C:\Users\marco\Documents\Kai\DimethylDIA\DIA_Quan\Proteome\061524_KAI_Nathaniel_DimethylDIA_EV_Proteome_Quan_DIA_R1_S1-A1_1_8185.d	061524_KAI_Nathaniel_DimethylDIA_EV_Proteome_Quan_DIA_R1_S1-A1_1_8185	P16949	P16949;A2A2D0	STMN1_HUMAN	STMN1	(Dimethyl-n-0)ESVPEFPLSPPK(Dimethyl-K-0)	ESVPEFPLSPPK	(Dimethyl-n-0)ESVPEFPLSPPK(Dimethyl-K-0)2	2	0.000186359	0.000220343	2.49871e-05	0.000637755	0.00081367	0.000529942	0.00081367	0.000186359	1	4838.38	4574.53	4.0039e-05	0.000516796	0.715807	0.242336	0.0302523
C:\Users\marco\Documents\Kai\DimethylDIA\DIA_Quan\Proteome\061524_KAI_Nathaniel_DimethylDIA_EV_Proteome_Quan_DIA_R2_S1-A2_1_8186.d	061524_KAI_Nathaniel_DimethylDIA_EV_Proteome_Quan_DIA_R2_S1-A2_1_8186	P16949	P16949;A2A2D0	STMN1_HUMAN	STMN1	(Dimethyl-n-0)ESVPEFPLSPPK(Dimethyl-K-0)	ESVPEFPLSPPK	(Dimethyl-n-0)ESVPEFPLSPPK(Dimethyl-K-0)2	2	2.49871e-05	2.49871e-05	2.49871e-05	0.000543183	0.000738552	0.000529942	0.000740192	0.00010017	1	4958.72	4158.37	4.0039e-05	0.000516796	0.455803	0.68384	0.00326275
C:\Users\marco\Documents\Kai\DimethylDIA\DIA_Quan\Proteome\061524_KAI_Nathaniel_DimethylDIA_EV_Proteome_Quan_DIA_R3_S1-A3_1_8187.d	061524_KAI_Nathaniel_DimethylDIA_EV_Proteome_Quan_DIA_R3_S1-A3_1_8187	P16949	P16949;A2A2D0	STMN1_HUMAN	STMN1	(Dimethyl-n-0)ESVPEFPLSPPK(Dimethyl-K-0)	ESVPEFPLSPPK	(Dimethyl-n-0)ESVPEFPLSPPK(Dimethyl-K-0)2	2	3.59409e-05	3.59409e-05	2.49871e-05	0.000618429	0.00076746	0.000529942	0.000769823	9.95322e-05	1	4990.2	4693.29	4.0039e-05	0.000516796	0.657003	0.454766	0.00491867
C:\Users\marco\Documents\Kai\DimethylDIA\DIA_Quan\Proteome\061524_KAI_Nathaniel_DimethylDIA_EV_Proteome_Quan_DIA_R1_S1-A1_1_8185.d	061524_KAI_Nathaniel_DimethylDIA_EV_Proteome_Quan_DIA_R1_S1-A1_1_8185	P16949	P16949;A2A2D0	STMN1_HUMAN	STMN1	(Dimethyl-n-4)ESVPEFPLSPPK(Dimethyl-K-4)	ESVPEFPLSPPK	(Dimethyl-n-4)ESVPEFPLSPPK(Dimethyl-K-4)2	2	0.000186359	0.000220343	2.49871e-05	0.000637755	0.000620732	0.000529942	0.000623053	0.000186359	1	7989.08	7544.38	4.0039e-05	0.000516796	0.536682	0.919105	0.00159182
C:\Users\marco\Documents\Kai\DimethylDIA\DIA_Quan\Proteome\061524_KAI_Nathaniel_DimethylDIA_EV_Proteome_Quan_DIA_R2_S1-A2_1_8186.d	061524_KAI_Nathaniel_DimethylDIA_EV_Proteome_Quan_DIA_R2_S1-A2_1_8186	P16949	P16949;A2A2D0	STMN1_HUMAN	STMN1	(Dimethyl-n-4)ESVPEFPLSPPK(Dimethyl-K-4)	ESVPEFPLSPPK	(Dimethyl-n-4)ESVPEFPLSPPK(Dimethyl-K-4)2	2	2.49871e-05	2.49871e-05	2.49871e-05	0.000543183	0.000595238	0.000529942	0.000558971	0	1	8661.6	7115.29	4.0039e-05	0.000516796	0.813631	1.6868	3.39523e-05
C:\Users\marco\Documents\Kai\DimethylDIA\DIA_Quan\Proteome\061524_KAI_Nathaniel_DimethylDIA_EV_Proteome_Quan_DIA_R3_S1-A3_1_8187.d	061524_KAI_Nathaniel_DimethylDIA_EV_Proteome_Quan_DIA_R3_S1-A3_1_8187	P16949	P16949;A2A2D0	STMN1_HUMAN	STMN1	(Dimethyl-n-4)ESVPEFPLSPPK(Dimethyl-K-4)	ESVPEFPLSPPK	(Dimethyl-n-4)ESVPEFPLSPPK(Dimethyl-K-4)2	2	3.59409e-05	3.59409e-05	2.49871e-05	0.000618429	0.000622665	0.000529942	0.000625	9.95322e-05	1	6110.78	5747.64	4.0039e-05	0.000516796	0.765945	1.6608	4.27391e-05
C:\Users\marco\Documents\Kai\DimethylDIA\DIA_Quan\Proteome\061524_KAI_Nathaniel_DimethylDIA_EV_Proteome_Quan_DIA_R1_S1-A1_1_8185.d	061524_KAI_Nathaniel_DimethylDIA_EV_Proteome_Quan_DIA_R1_S1-A1_1_8185	P16949	P16949;A2A2D0	STMN1_HUMAN	STMN1	(Dimethyl-n-8)ESVPEFPLSPPK(Dimethyl-K-8)	ESVPEFPLSPPK	(Dimethyl-n-8)ESVPEFPLSPPK(Dimethyl-K-8)2	2	0.000186359	0.000220343	2.49871e-05	0.000637755	0.000552486	0.000529942	0.000555247	0	1	14981.4	14240.8	4.0039e-05	0.000516796	0.861463	1.85446	1.94406e-05
C:\Users\marco\Documents\Kai\DimethylDIA\DIA_Quan\Proteome\061524_KAI_Nathaniel_DimethylDIA_EV_Proteome_Quan_DIA_R2_S1-A2_1_8186.d	061524_KAI_Nathaniel_DimethylDIA_EV_Proteome_Quan_DIA_R2_S1-A2_1_8186	P16949	P16949;A2A2D0	STMN1_HUMAN	STMN1	(Dimethyl-n-8)ESVPEFPLSPPK(Dimethyl-K-8)	ESVPEFPLSPPK	(Dimethyl-n-8)ESVPEFPLSPPK(Dimethyl-K-8)2	2	2.49871e-05	2.49871e-05	2.49871e-05	0.000543183	0.000506073	0.000529942	0.000508906	0.00010017	1	12142	10168.9	4.0039e-05	0.000516796	0.818564	1.48852	1.48352e-05
C:\Users\marco\Documents\Kai\DimethylDIA\DIA_Quan\Proteome\061524_KAI_Nathaniel_DimethylDIA_EV_Proteome_Quan_DIA_R3_S1-A3_1_8187.d	061524_KAI_Nathaniel_DimethylDIA_EV_Proteome_Quan_DIA_R3_S1-A3_1_8187	P16949	P16949;A2A2D0	STMN1_HUMAN	STMN1	(Dimethyl-n-8)ESVPEFPLSPPK(Dimethyl-K-8)	ESVPEFPLSPPK	(Dimethyl-n-8)ESVPEFPLSPPK(Dimethyl-K-8)2	2	3.59409e-05	3.59409e-05	2.49871e-05	0.000618429	0.000661376	0.000529942	0.000661813	0	1	12689.8	11935.8	4.0039e-05	0.000516796	0.884164	1.01755	1.71129e-05
C:\Users\marco\Documents\Kai\DimethylDIA\DIA_Quan\Proteome\061524_KAI_Nathaniel_DimethylDIA_EV_Proteome_Quan_DIA_R1_S1-A1_1_8185.d	061524_KAI_Nathaniel_DimethylDIA_EV_Proteome_Quan_DIA_R1_S1-A1_1_8185	Q9Y365	Q9Y365;F5H1Z6;F5H8H3;F5GWK5;F5H0V7;F5H5A8;F5H8G1;F5H3G8	STA10_HUMAN	STARD10	(Dimethyl-n-0)ESVQVPDDQDFR	ESVQVPDDQDFR	(Dimethyl-n-0)ESVQVPDDQDFR2	2	8.07123e-05	8.07123e-05	3.37694e-06	0.000637755	0.0128993	0.000529942	0.012971	9.78378e-05	1	3301.61	3253.44	7.53702e-06	0.000516796	0.792778	0.110758	0.0302523
C:\Users\marco\Documents\Kai\DimethylDIA\DIA_Quan\Proteome\061524_KAI_Nathaniel_DimethylDIA_EV_Proteome_Quan_DIA_R2_S1-A2_1_8186.d	061524_KAI_Nathaniel_DimethylDIA_EV_Proteome_Quan_DIA_R2_S1-A2_1_8186	Q9Y365	Q9Y365;F5H1Z6;F5H8H3;F5GWK5;F5H0V7;F5H5A8;F5H8G1;F5H3G8	STA10_HUMAN	STARD10	(Dimethyl-n-0)ESVQVPDDQDFR	ESVQVPDDQDFR	(Dimethyl-n-0)ESVQVPDDQDFR2	2	8.58295e-05	0.000169542	3.37694e-06	0.000543183	0.00487211	0.000529942	0.00428659	0.00010017	1	4573.76	4245.6	7.53702e-06	0.000516796	0.856612	0.145627	0.00987798
C:\Users\marco\Documents\Kai\DimethylDIA\DIA_Quan\Proteome\061524_KAI_Nathaniel_DimethylDIA_EV_Proteome_Quan_DIA_R3_S1-A3_1_8187.d	061524_KAI_Nathaniel_DimethylDIA_EV_Proteome_Quan_DIA_R3_S1-A3_1_8187	Q9Y365	Q9Y365;F5H1Z6;F5H8H3;F5GWK5;F5H0V7;F5H5A8;F5H8G1;F5H3G8	STA10_HUMAN	STARD10	(Dimethyl-n-0)ESVQVPDDQDFR	ESVQVPDDQDFR	(Dimethyl-n-0)ESVQVPDDQDFR2	2	9.21533e-07	9.21533e-07	3.37694e-06	0.000618429	1	0.000529942	1	9.95322e-05	1	4014.29	3680.53	7.53702e-06	0.000516796	0.233991	0.300799	0.0743282
C:\Users\marco\Documents\Kai\DimethylDIA\DIA_Quan\Proteome\061524_KAI_Nathaniel_DimethylDIA_EV_Proteome_Quan_DIA_R1_S1-A1_1_8185.d	061524_KAI_Nathaniel_DimethylDIA_EV_Proteome_Quan_DIA_R1_S1-A1_1_8185	Q9Y365	Q9Y365;F5H1Z6;F5H8H3;F5GWK5;F5H0V7;F5H5A8;F5H8G1;F5H3G8	STA10_HUMAN	STARD10	(Dimethyl-n-4)ESVQVPDDQDFR	ESVQVPDDQDFR	(Dimethyl-n-4)ESVQVPDDQDFR2	2	8.07123e-05	8.07123e-05	3.37694e-06	0.000637755	0.00227144	0.000529942	0.0022805	9.78378e-05	1	4307.93	4245.08	7.53702e-06	0.000516796	0.889341	0.272645	0.00415037
C:\Users\marco\Documents\Kai\DimethylDIA\DIA_Quan\Proteome\061524_KAI_Nathaniel_DimethylDIA_EV_Proteome_Quan_DIA_R2_S1-A2_1_8186.d	061524_KAI_Nathaniel_DimethylDIA_EV_Proteome_Quan_DIA_R2_S1-A2_1_8186	Q9Y365	Q9Y365;F5H1Z6;F5H8H3;F5GWK5;F5H0V7;F5H5A8;F5H8G1;F5H3G8	STA10_HUMAN	STARD10	(Dimethyl-n-4)ESVQVPDDQDFR	ESVQVPDDQDFR	(Dimethyl-n-4)ESVQVPDDQDFR2	2	8.58295e-05	0.000169542	3.37694e-06	0.000543183	0.000595238	0.000529942	0.000558971	0.00010017	1	5556.42	5157.76	7.53702e-06	0.000516796	0.719578	0.924841	3.39523e-05
C:\Users\marco\Documents\Kai\DimethylDIA\DIA_Quan\Proteome\061524_KAI_Nathaniel_DimethylDIA_EV_Proteome_Quan_DIA_R3_S1-A3_1_8187.d	061524_KAI_Nathaniel_DimethylDIA_EV_Proteome_Quan_DIA_R3_S1-A3_1_8187	Q9Y365	Q9Y365;F5H1Z6;F5H8H3;F5GWK5;F5H0V7;F5H5A8;F5H8G1;F5H3G8	STA10_HUMAN	STARD10	(Dimethyl-n-4)ESVQVPDDQDFR	ESVQVPDDQDFR	(Dimethyl-n-4)ESVQVPDDQDFR2	2	9.21533e-07	9.21533e-07	3.37694e-06	0.000618429	0.00117509	0.000529942	0.00117925	9.95322e-05	1	5424.93	4973.89	7.53702e-06	0.000516796	0.823335	0.192001	0.000495452
C:\Users\marco\Documents\Kai\DimethylDIA\DIA_Quan\Proteome\061524_KAI_Nathaniel_DimethylDIA_EV_Proteome_Quan_DIA_R1_S1-A1_1_8185.d	061524_KAI_Nathaniel_DimethylDIA_EV_Proteome_Quan_DIA_R1_S1-A1_1_8185	Q9Y365	Q9Y365;F5H1Z6;F5H8H3;F5GWK5;F5H0V7;F5H5A8;F5H8G1;F5H3G8	STA10_HUMAN	STARD10	(Dimethyl-n-8)ESVQVPDDQDFR	ESVQVPDDQDFR	(Dimethyl-n-8)ESVQVPDDQDFR2	2	8.07123e-05	8.07123e-05	3.37694e-06	0.000637755	0.000552486	0.000529942	0.000555247	0	1	11756.8	11585.3	7.53702e-06	0.000516796	0.881191	1.18173	1.94406e-05
C:\Users\marco\Documents\Kai\DimethylDIA\DIA_Quan\Proteome\061524_KAI_Nathaniel_DimethylDIA_EV_Proteome_Quan_DIA_R2_S1-A2_1_8186.d	061524_KAI_Nathaniel_DimethylDIA_EV_Proteome_Quan_DIA_R2_S1-A2_1_8186	Q9Y365	Q9Y365;F5H1Z6;F5H8H3;F5GWK5;F5H0V7;F5H5A8;F5H8G1;F5H3G8	STA10_HUMAN	STARD10	(Dimethyl-n-8)ESVQVPDDQDFR	ESVQVPDDQDFR	(Dimethyl-n-8)ESVQVPDDQDFR2	2	8.58295e-05	0.000169542	3.37694e-06	0.000543183	0.000506073	0.000529942	0.000508906	0	1	8892.12	8254.14	7.53702e-06	0.000516796	0.896364	0.989629	1.48352e-05
C:\Users\marco\Documents\Kai\DimethylDIA\DIA_Quan\Proteome\061524_KAI_Nathaniel_DimethylDIA_EV_Proteome_Quan_DIA_R3_S1-A3_1_8187.d	061524_KAI_Nathaniel_DimethylDIA_EV_Proteome_Quan_DIA_R3_S1-A3_1_8187	Q9Y365	Q9Y365;F5H1Z6;F5H8H3;F5GWK5;F5H0V7;F5H5A8;F5H8G1;F5H3G8	STA10_HUMAN	STARD10	(Dimethyl-n-8)ESVQVPDDQDFR	ESVQVPDDQDFR	(Dimethyl-n-8)ESVQVPDDQDFR2	2	9.21533e-07	9.21533e-07	3.37694e-06	0.000618429	0.00110375	0.000529942	0.00110926	0	1	9702.95	8896.22	7.53702e-06	0.000516796	0.768132	0.843367	1.71129e-05
C:\Users\marco\Documents\Kai\DimethylDIA\DIA_Quan\Proteome\061524_KAI_Nathaniel_DimethylDIA_EV_Proteome_Quan_DIA_R2_S1-A2_1_8186.d	061524_KAI_Nathaniel_DimethylDIA_EV_Proteome_Quan_DIA_R2_S1-A2_1_8186	Q9UBQ0	Q9UBQ0;F8VXU5	VPS29_HUMAN	VPS29	(Dimethyl-n-0)ESYDYLK(Dimethyl-K-0)	ESYDYLK	(Dimethyl-n-0)ESYDYLK(Dimethyl-K-0)2	2	8.58295e-05	0.000169542	8.58295e-05	0.000543183	0.000738552	0.000529942	0.000740192	0.00010017	1	10638.3	10137	7.37504e-05	0.000516796	0.790836	0.649117	0.0362473
C:\Users\marco\Documents\Kai\DimethylDIA\DIA_Quan\Proteome\061524_KAI_Nathaniel_DimethylDIA_EV_Proteome_Quan_DIA_R3_S1-A3_1_8187.d	061524_KAI_Nathaniel_DimethylDIA_EV_Proteome_Quan_DIA_R3_S1-A3_1_8187	Q9UBQ0	Q9UBQ0;F8VXU5	VPS29_HUMAN	VPS29	(Dimethyl-n-0)ESYDYLK(Dimethyl-K-0)	ESYDYLK	(Dimethyl-n-0)ESYDYLK(Dimethyl-K-0)2	2	0.00011409	0.000217214	8.58295e-05	0.000618429	0.00076746	0.000529942	0.000769823	0.00011409	1	10383.3	9600.94	7.37504e-05	0.000516796	0.89828	0.331809	0.0547635
C:\Users\marco\Documents\Kai\DimethylDIA\DIA_Quan\Proteome\061524_KAI_Nathaniel_DimethylDIA_EV_Proteome_Quan_DIA_R1_S1-A1_1_8185.d	061524_KAI_Nathaniel_DimethylDIA_EV_Proteome_Quan_DIA_R1_S1-A1_1_8185	Q9UBQ0	Q9UBQ0;F8VXU5	VPS29_HUMAN	VPS29	(Dimethyl-n-4)ESYDYLK(Dimethyl-K-4)	ESYDYLK	(Dimethyl-n-4)ESYDYLK(Dimethyl-K-4)2	2	0.000240154	0.00226921	8.58295e-05	0.000637755	0.000620732	0.000529942	0.000623053	0	1	17012.9	17490.5	7.37504e-05	0.000516796	0.89602	1.01958	4.61837e-05
C:\Users\marco\Documents\Kai\DimethylDIA\DIA_Quan\Proteome\061524_KAI_Nathaniel_DimethylDIA_EV_Proteome_Quan_DIA_R2_S1-A2_1_8186.d	061524_KAI_Nathaniel_DimethylDIA_EV_Proteome_Quan_DIA_R2_S1-A2_1_8186	Q9UBQ0	Q9UBQ0;F8VXU5	VPS29_HUMAN	VPS29	(Dimethyl-n-4)ESYDYLK(Dimethyl-K-4)	ESYDYLK	(Dimethyl-n-4)ESYDYLK(Dimethyl-K-4)2	2	8.58295e-05	0.000169542	8.58295e-05	0.000543183	0.000595238	0.000529942	0.000558971	0.00010017	1	27799.5	26511.8	7.37504e-05	0.000516796	0.917235	2.26696	3.39523e-05
C:\Users\marco\Documents\Kai\DimethylDIA\DIA_Quan\Proteome\061524_KAI_Nathaniel_DimethylDIA_EV_Proteome_Quan_DIA_R3_S1-A3_1_8187.d	061524_KAI_Nathaniel_DimethylDIA_EV_Proteome_Quan_DIA_R3_S1-A3_1_8187	Q9UBQ0	Q9UBQ0;F8VXU5	VPS29_HUMAN	VPS29	(Dimethyl-n-4)ESYDYLK(Dimethyl-K-4)	ESYDYLK	(Dimethyl-n-4)ESYDYLK(Dimethyl-K-4)2	2	0.00011409	0.000217214	8.58295e-05	0.000618429	0.000622665	0.000529942	0.000625	0	1	20527.2	18964.9	7.37504e-05	0.000516796	0.556629	2.18595	4.27391e-05
C:\Users\marco\Documents\Kai\DimethylDIA\DIA_Quan\Proteome\061524_KAI_Nathaniel_DimethylDIA_EV_Proteome_Quan_DIA_R1_S1-A1_1_8185.d	061524_KAI_Nathaniel_DimethylDIA_EV_Proteome_Quan_DIA_R1_S1-A1_1_8185	Q9UBQ0	Q9UBQ0;F8VXU5	VPS29_HUMAN	VPS29	(Dimethyl-n-8)ESYDYLK(Dimethyl-K-8)	ESYDYLK	(Dimethyl-n-8)ESYDYLK(Dimethyl-K-8)2	2	0.000240154	0.00226921	8.58295e-05	0.000637755	0.000552486	0.000529942	0.000555247	0.000240154	1	33373.4	34310.3	7.37504e-05	0.000516796	0.961948	1.81418	1.94406e-05
C:\Users\marco\Documents\Kai\DimethylDIA\DIA_Quan\Proteome\061524_KAI_Nathaniel_DimethylDIA_EV_Proteome_Quan_DIA_R2_S1-A2_1_8186.d	061524_KAI_Nathaniel_DimethylDIA_EV_Proteome_Quan_DIA_R2_S1-A2_1_8186	Q9UBQ0	Q9UBQ0;F8VXU5	VPS29_HUMAN	VPS29	(Dimethyl-n-8)ESYDYLK(Dimethyl-K-8)	ESYDYLK	(Dimethyl-n-8)ESYDYLK(Dimethyl-K-8)2	2	8.58295e-05	0.000169542	8.58295e-05	0.000543183	0.000506073	0.000529942	0.000508906	0	1	44579.6	42514.5	7.37504e-05	0.000516796	0.984977	2.76651	1.48352e-05
C:\Users\marco\Documents\Kai\DimethylDIA\DIA_Quan\Proteome\061524_KAI_Nathaniel_DimethylDIA_EV_Proteome_Quan_DIA_R3_S1-A3_1_8187.d	061524_KAI_Nathaniel_DimethylDIA_EV_Proteome_Quan_DIA_R3_S1-A3_1_8187	Q9UBQ0	Q9UBQ0;F8VXU5	VPS29_HUMAN	VPS29	(Dimethyl-n-8)ESYDYLK(Dimethyl-K-8)	ESYDYLK	(Dimethyl-n-8)ESYDYLK(Dimethyl-K-8)2	2	0.00011409	0.000217214	8.58295e-05	0.000618429	0.000661376	0.000529942	0.000661813	0.00011409	1	35513.8	32069.2	7.37504e-05	0.000516796	0.9766	3.053	1.71129e-05
C:\Users\marco\Documents\Kai\DimethylDIA\DIA_Quan\Proteome\061524_KAI_Nathaniel_DimethylDIA_EV_Proteome_Quan_DIA_R1_S1-A1_1_8185.d	061524_KAI_Nathaniel_DimethylDIA_EV_Proteome_Quan_DIA_R1_S1-A1_1_8185	O60814;P57053;P58876;P62807;Q5QNW6;Q93079;Q99877;Q99879;Q99880	P62807;O60814;P57053;P58876;Q99880;Q99879;Q93079;Q99877;Q5QNW6;U3KQK0	H2B1C_HUMAN;H2B1D_HUMAN;H2B1H_HUMAN;H2B1K_HUMAN;H2B1L_HUMAN;H2B1M_HUMAN;H2B1N_HUMAN;H2B2F_HUMAN;H2BFS_HUMAN	H2BC12;H2BC13;H2BC14;H2BC15;H2BC18;H2BC4;H2BC5;H2BC9;H2BS1	(Dimethyl-n-0)ESYSVYVYK(Dimethyl-K-0)	ESYSVYVYK	(Dimethyl-n-0)ESYSVYVYK(Dimethyl-K-0)2	2	4.67863e-05	4.67863e-05	1.63162e-07	1	0.00081367	0.000529942	0.00081367	9.78378e-05	0	23158.1	22860.5	3.52444e-07	0.000516796	0.890342	0.85543	0.000562225
C:\Users\marco\Documents\Kai\DimethylDIA\DIA_Quan\Proteome\061524_KAI_Nathaniel_DimethylDIA_EV_Proteome_Quan_DIA_R2_S1-A2_1_8186.d	061524_KAI_Nathaniel_DimethylDIA_EV_Proteome_Quan_DIA_R2_S1-A2_1_8186	O60814;P57053;P58876;P62807;Q5QNW6;Q93079;Q99877;Q99879;Q99880	P62807;O60814;P57053;P58876;Q99880;Q99879;Q93079;Q99877;Q5QNW6;U3KQK0	H2B1C_HUMAN;H2B1D_HUMAN;H2B1H_HUMAN;H2B1K_HUMAN;H2B1L_HUMAN;H2B1M_HUMAN;H2B1N_HUMAN;H2B2F_HUMAN;H2BFS_HUMAN	H2BC12;H2BC13;H2BC14;H2BC15;H2BC18;H2BC4;H2BC5;H2BC9;H2BS1	(Dimethyl-n-0)ESYSVYVYK(Dimethyl-K-0)	ESYSVYVYK	(Dimethyl-n-0)ESYSVYVYK(Dimethyl-K-0)2	2	1.5e-07	1.5e-07	1.63162e-07	1	0.000738552	0.000529942	0.000740192	0.00010017	0	24165.8	22189.6	3.52444e-07	0.000516796	0.937246	1.91435	0.000107425
C:\Users\marco\Documents\Kai\DimethylDIA\DIA_Quan\Proteome\061524_KAI_Nathaniel_DimethylDIA_EV_Proteome_Quan_DIA_R3_S1-A3_1_8187.d	061524_KAI_Nathaniel_DimethylDIA_EV_Proteome_Quan_DIA_R3_S1-A3_1_8187	O60814;P57053;P58876;P62807;Q5QNW6;Q93079;Q99877;Q99879;Q99880	P62807;O60814;P57053;P58876;Q99880;Q99879;Q93079;Q99877;Q5QNW6;U3KQK0	H2B1C_HUMAN;H2B1D_HUMAN;H2B1H_HUMAN;H2B1K_HUMAN;H2B1L_HUMAN;H2B1M_HUMAN;H2B1N_HUMAN;H2B2F_HUMAN;H2BFS_HUMAN	H2BC12;H2BC13;H2BC14;H2BC15;H2BC18;H2BC4;H2BC5;H2BC9;H2BS1	(Dimethyl-n-0)ESYSVYVYK(Dimethyl-K-0)	ESYSVYVYK	(Dimethyl-n-0)ESYSVYVYK(Dimethyl-K-0)2	2	9.9242e-07	9.9242e-07	1.63162e-07	1	0.00076746	0.000529942	0.000769823	9.95322e-05	0	23460.5	21740	3.52444e-07	0.000516796	0.984017	1.31988	0.00013322
C:\Users\marco\Documents\Kai\DimethylDIA\DIA_Quan\Proteome\061524_KAI_Nathaniel_DimethylDIA_EV_Proteome_Quan_DIA_R1_S1-A1_1_8185.d	061524_KAI_Nathaniel_DimethylDIA_EV_Proteome_Quan_DIA_R1_S1-A1_1_8185	O60814;P57053;P58876;P62807;Q5QNW6;Q93079;Q99877;Q99879;Q99880	P62807;O60814;P57053;P58876;Q99880;Q99879;Q93079;Q99877;Q5QNW6;U3KQK0	H2B1C_HUMAN;H2B1D_HUMAN;H2B1H_HUMAN;H2B1K_HUMAN;H2B1L_HUMAN;H2B1M_HUMAN;H2B1N_HUMAN;H2B2F_HUMAN;H2BFS_HUMAN	H2BC12;H2BC13;H2BC14;H2BC15;H2BC18;H2BC4;H2BC5;H2BC9;H2BS1	(Dimethyl-n-4)ESYSVYVYK(Dimethyl-K-4)	ESYSVYVYK	(Dimethyl-n-4)ESYSVYVYK(Dimethyl-K-4)2	2	4.67863e-05	4.67863e-05	1.63162e-07	1	0.000620732	0.000529942	0.000623053	9.78378e-05	0	38137.5	37699.3	3.52444e-07	0.000516796	0.921086	1.32849	4.61837e-05
C:\Users\marco\Documents\Kai\DimethylDIA\DIA_Quan\Proteome\061524_KAI_Nathaniel_DimethylDIA_EV_Proteome_Quan_DIA_R2_S1-A2_1_8186.d	061524_KAI_Nathaniel_DimethylDIA_EV_Proteome_Quan_DIA_R2_S1-A2_1_8186	O60814;P57053;P58876;P62807;Q5QNW6;Q93079;Q99877;Q99879;Q99880	P62807;O60814;P57053;P58876;Q99880;Q99879;Q93079;Q99877;Q5QNW6;U3KQK0	H2B1C_HUMAN;H2B1D_HUMAN;H2B1H_HUMAN;H2B1K_HUMAN;H2B1L_HUMAN;H2B1M_HUMAN;H2B1N_HUMAN;H2B2F_HUMAN;H2BFS_HUMAN	H2BC12;H2BC13;H2BC14;H2BC15;H2BC18;H2BC4;H2BC5;H2BC9;H2BS1	(Dimethyl-n-4)ESYSVYVYK(Dimethyl-K-4)	ESYSVYVYK	(Dimethyl-n-4)ESYSVYVYK(Dimethyl-K-4)2	2	1.5e-07	1.5e-07	1.63162e-07	1	0.000595238	0.000529942	0.000558971	0	0	43186.7	39706.8	3.52444e-07	0.000516796	0.963502	3.34843	3.39523e-05
C:\Users\marco\Documents\Kai\DimethylDIA\DIA_Quan\Proteome\061524_KAI_Nathaniel_DimethylDIA_EV_Proteome_Quan_DIA_R3_S1-A3_1_8187.d	061524_KAI_Nathaniel_DimethylDIA_EV_Proteome_Quan_DIA_R3_S1-A3_1_8187	O60814;P57053;P58876;P62807;Q5QNW6;Q93079;Q99877;Q99879;Q99880	P62807;O60814;P57053;P58876;Q99880;Q99879;Q93079;Q99877;Q5QNW6;U3KQK0	H2B1C_HUMAN;H2B1D_HUMAN;H2B1H_HUMAN;H2B1K_HUMAN;H2B1L_HUMAN;H2B1M_HUMAN;H2B1N_HUMAN;H2B2F_HUMAN;H2BFS_HUMAN	H2BC12;H2BC13;H2BC14;H2BC15;H2BC18;H2BC4;H2BC5;H2BC9;H2BS1	(Dimethyl-n-4)ESYSVYVYK(Dimethyl-K-4)	ESYSVYVYK	(Dimethyl-n-4)ESYSVYVYK(Dimethyl-K-4)2	2	9.9242e-07	9.9242e-07	1.63162e-07	1	0.000622665	0.000529942	0.000625	9.95322e-05	0	45864.9	42501.3	3.52444e-07	0.000516796	0.956595	3.59748	4.27391e-05
C:\Users\marco\Documents\Kai\DimethylDIA\DIA_Quan\Proteome\061524_KAI_Nathaniel_DimethylDIA_EV_Proteome_Quan_DIA_R1_S1-A1_1_8185.d	061524_KAI_Nathaniel_DimethylDIA_EV_Proteome_Quan_DIA_R1_S1-A1_1_8185	O60814;P57053;P58876;P62807;Q5QNW6;Q93079;Q99877;Q99879;Q99880	P62807;O60814;P57053;P58876;Q99880;Q99879;Q93079;Q99877;Q5QNW6;U3KQK0	H2B1C_HUMAN;H2B1D_HUMAN;H2B1H_HUMAN;H2B1K_HUMAN;H2B1L_HUMAN;H2B1M_HUMAN;H2B1N_HUMAN;H2B2F_HUMAN;H2BFS_HUMAN	H2BC12;H2BC13;H2BC14;H2BC15;H2BC18;H2BC4;H2BC5;H2BC9;H2BS1	(Dimethyl-n-8)ESYSVYVYK(Dimethyl-K-8)	ESYSVYVYK	(Dimethyl-n-8)ESYSVYVYK(Dimethyl-K-8)2	2	4.67863e-05	4.67863e-05	1.63162e-07	1	0.000552486	0.000529942	0.000555247	0	0	67791.9	67013	3.52444e-07	0.000516796	0.954566	3.07752	1.94406e-05
C:\Users\marco\Documents\Kai\DimethylDIA\DIA_Quan\Proteome\061524_KAI_Nathaniel_DimethylDIA_EV_Proteome_Quan_DIA_R2_S1-A2_1_8186.d	061524_KAI_Nathaniel_DimethylDIA_EV_Proteome_Quan_DIA_R2_S1-A2_1_8186	O60814;P57053;P58876;P62807;Q5QNW6;Q93079;Q99877;Q99879;Q99880	P62807;O60814;P57053;P58876;Q99880;Q99879;Q93079;Q99877;Q5QNW6;U3KQK0	H2B1C_HUMAN;H2B1D_HUMAN;H2B1H_HUMAN;H2B1K_HUMAN;H2B1L_HUMAN;H2B1M_HUMAN;H2B1N_HUMAN;H2B2F_HUMAN;H2BFS_HUMAN	H2BC12;H2BC13;H2BC14;H2BC15;H2BC18;H2BC4;H2BC5;H2BC9;H2BS1	(Dimethyl-n-8)ESYSVYVYK(Dimethyl-K-8)	ESYSVYVYK	(Dimethyl-n-8)ESYSVYVYK(Dimethyl-K-8)2	2	1.5e-07	1.5e-07	1.63162e-07	1	0.000506073	0.000529942	0.000508906	0.00010017	0	79880.1	73443.5	3.52444e-07	0.000516796	0.964444	3.71802	1.48352e-05
C:\Users\marco\Documents\Kai\DimethylDIA\DIA_Quan\Proteome\061524_KAI_Nathaniel_DimethylDIA_EV_Proteome_Quan_DIA_R3_S1-A3_1_8187.d	061524_KAI_Nathaniel_DimethylDIA_EV_Proteome_Quan_DIA_R3_S1-A3_1_8187	O60814;P57053;P58876;P62807;Q5QNW6;Q93079;Q99877;Q99879;Q99880	P62807;O60814;P57053;P58876;Q99880;Q99879;Q93079;Q99877;Q5QNW6;U3KQK0	H2B1C_HUMAN;H2B1D_HUMAN;H2B1H_HUMAN;H2B1K_HUMAN;H2B1L_HUMAN;H2B1M_HUMAN;H2B1N_HUMAN;H2B2F_HUMAN;H2BFS_HUMAN	H2BC12;H2BC13;H2BC14;H2BC15;H2BC18;H2BC4;H2BC5;H2BC9;H2BS1	(Dimethyl-n-8)ESYSVYVYK(Dimethyl-K-8)	ESYSVYVYK	(Dimethyl-n-8)ESYSVYVYK(Dimethyl-K-8)2	2	9.9242e-07	9.9242e-07	1.63162e-07	1	0.000661376	0.000529942	0.000661813	0	0	76202.6	69030.9	3.52444e-07	0.000516796	0.945684	3.61052	1.71129e-05
C:\Users\marco\Documents\Kai\DimethylDIA\DIA_Quan\Proteome\061524_KAI_Nathaniel_DimethylDIA_EV_Proteome_Quan_DIA_R1_S1-A1_1_8185.d	061524_KAI_Nathaniel_DimethylDIA_EV_Proteome_Quan_DIA_R1_S1-A1_1_8185	Q00610	Q00610;J3KS13;A0A087WVQ6	CLH1_HUMAN	CLTC	(Dimethyl-n-0)ESYVETELIFALAK(Dimethyl-K-0)	ESYVETELIFALAK	(Dimethyl-n-0)ESYVETELIFALAK(Dimethyl-K-0)2	2	4.62209e-05	4.62209e-05	3.57974e-07	0.000637755	0.00081367	0.000529942	0.00081367	9.78378e-05	1	4405.49	3825.58	4.22933e-07	0.000516796	0.825113	1.8256	0.000562225
C:\Users\marco\Documents\Kai\DimethylDIA\DIA_Quan\Proteome\061524_KAI_Nathaniel_DimethylDIA_EV_Proteome_Quan_DIA_R2_S1-A2_1_8186.d	061524_KAI_Nathaniel_DimethylDIA_EV_Proteome_Quan_DIA_R2_S1-A2_1_8186	Q00610	Q00610;J3KS13;A0A087WVQ6	CLH1_HUMAN	CLTC	(Dimethyl-n-0)ESYVETELIFALAK(Dimethyl-K-0)	ESYVETELIFALAK	(Dimethyl-n-0)ESYVETELIFALAK(Dimethyl-K-0)2	2	3.57974e-07	3.57974e-07	3.57974e-07	0.000543183	0.000738552	0.000529942	0.000740192	0.00010017	1	4880.59	4145.84	4.22933e-07	0.000516796	0.901722	2.21924	0.000107425
C:\Users\marco\Documents\Kai\DimethylDIA\DIA_Quan\Proteome\061524_KAI_Nathaniel_DimethylDIA_EV_Proteome_Quan_DIA_R1_S1-A1_1_8185.d	061524_KAI_Nathaniel_DimethylDIA_EV_Proteome_Quan_DIA_R1_S1-A1_1_8185	Q00610	Q00610;J3KS13;A0A087WVQ6	CLH1_HUMAN	CLTC	(Dimethyl-n-4)ESYVETELIFALAK(Dimethyl-K-4)	ESYVETELIFALAK	(Dimethyl-n-4)ESYVETELIFALAK(Dimethyl-K-4)2	2	4.62209e-05	4.62209e-05	3.57974e-07	0.000637755	0.000620732	0.000529942	0.000623053	9.78378e-05	1	4758.97	4084.96	4.22933e-07	0.000516796	0.332017	1.75567	0.0136314
C:\Users\marco\Documents\Kai\DimethylDIA\DIA_Quan\Proteome\061524_KAI_Nathaniel_DimethylDIA_EV_Proteome_Quan_DIA_R2_S1-A2_1_8186.d	061524_KAI_Nathaniel_DimethylDIA_EV_Proteome_Quan_DIA_R2_S1-A2_1_8186	Q00610	Q00610;J3KS13;A0A087WVQ6	CLH1_HUMAN	CLTC	(Dimethyl-n-4)ESYVETELIFALAK(Dimethyl-K-4)	ESYVETELIFALAK	(Dimethyl-n-4)ESYVETELIFALAK(Dimethyl-K-4)2	2	3.57974e-07	3.57974e-07	3.57974e-07	0.000543183	0.000595238	0.000529942	0.000558971	0.00010017	1	6454.19	5482.54	4.22933e-07	0.000516796	0.459938	3.13086	3.39523e-05
C:\Users\marco\Documents\Kai\DimethylDIA\DIA_Quan\Proteome\061524_KAI_Nathaniel_DimethylDIA_EV_Proteome_Quan_DIA_R3_S1-A3_1_8187.d	061524_KAI_Nathaniel_DimethylDIA_EV_Proteome_Quan_DIA_R3_S1-A3_1_8187	Q00610	Q00610;J3KS13;A0A087WVQ6	CLH1_HUMAN	CLTC	(Dimethyl-n-4)ESYVETELIFALAK(Dimethyl-K-4)	ESYVETELIFALAK	(Dimethyl-n-4)ESYVETELIFALAK(Dimethyl-K-4)2	2	0.00119332	0.0122316	3.57974e-07	0.000618429	0.000622665	0.000529942	0.000625	0	1	7109.74	5935.87	4.22933e-07	0.000516796	0	1.12288	0.00421742
C:\Users\marco\Documents\Kai\DimethylDIA\DIA_Quan\Proteome\061524_KAI_Nathaniel_DimethylDIA_EV_Proteome_Quan_DIA_R1_S1-A1_1_8185.d	061524_KAI_Nathaniel_DimethylDIA_EV_Proteome_Quan_DIA_R1_S1-A1_1_8185	Q00610	Q00610;J3KS13;A0A087WVQ6	CLH1_HUMAN	CLTC	(Dimethyl-n-8)ESYVETELIFALAK(Dimethyl-K-8)	ESYVETELIFALAK	(Dimethyl-n-8)ESYVETELIFALAK(Dimethyl-K-8)2	2	4.62209e-05	4.62209e-05	3.57974e-07	0.000637755	0.000552486	0.000529942	0.000555247	0	1	14857.4	12901.6	4.22933e-07	0.000516796	0.817665	4.7374	1.94406e-05
C:\Users\marco\Documents\Kai\DimethylDIA\DIA_Quan\Proteome\061524_KAI_Nathaniel_DimethylDIA_EV_Proteome_Quan_DIA_R2_S1-A2_1_8186.d	061524_KAI_Nathaniel_DimethylDIA_EV_Proteome_Quan_DIA_R2_S1-A2_1_8186	Q00610	Q00610;J3KS13;A0A087WVQ6	CLH1_HUMAN	CLTC	(Dimethyl-n-8)ESYVETELIFALAK(Dimethyl-K-8)	ESYVETELIFALAK	(Dimethyl-n-8)ESYVETELIFALAK(Dimethyl-K-8)2	2	3.57974e-07	3.57974e-07	3.57974e-07	0.000543183	0.000506073	0.000529942	0.000508906	0	1	13195.5	11209	4.22933e-07	0.000516796	0.933326	4.62376	1.48352e-05
C:\Users\marco\Documents\Kai\DimethylDIA\DIA_Quan\Proteome\061524_KAI_Nathaniel_DimethylDIA_EV_Proteome_Quan_DIA_R3_S1-A3_1_8187.d	061524_KAI_Nathaniel_DimethylDIA_EV_Proteome_Quan_DIA_R3_S1-A3_1_8187	Q00610	Q00610;J3KS13;A0A087WVQ6	CLH1_HUMAN	CLTC	(Dimethyl-n-8)ESYVETELIFALAK(Dimethyl-K-8)	ESYVETELIFALAK	(Dimethyl-n-8)ESYVETELIFALAK(Dimethyl-K-8)2	2	0.00119332	0.0122316	3.57974e-07	0.000618429	0.000661376	0.000529942	0.000661813	0.00119332	1	1750.86	1461.78	4.22933e-07	0.000516796	0.00136509	0.316101	0.0225445
C:\Users\marco\Documents\Kai\DimethylDIA\DIA_Quan\Proteome\061524_KAI_Nathaniel_DimethylDIA_EV_Proteome_Quan_DIA_R2_S1-A2_1_8186.d	061524_KAI_Nathaniel_DimethylDIA_EV_Proteome_Quan_DIA_R2_S1-A2_1_8186	Q8TAT6	Q8TAT6;A0A0D9SFI9;I3L4U9	NPL4_HUMAN	NPLOC4	(Dimethyl-n-0)ETAATFLK(Dimethyl-K-0)K(Dimethyl-K-0)	ETAATFLKK	(Dimethyl-n-0)ETAATFLK(Dimethyl-K-0)K(Dimethyl-K-0)3	3	8.58295e-05	0.000169542	8.58295e-05	0.000543183	0.000738552	0.000529942	0.000740192	0.00010017	1	5147.07	4763.65	0.000166694	0.000516796	0.544975	0.172241	0.0489083
C:\Users\marco\Documents\Kai\DimethylDIA\DIA_Quan\Proteome\061524_KAI_Nathaniel_DimethylDIA_EV_Proteome_Quan_DIA_R3_S1-A3_1_8187.d	061524_KAI_Nathaniel_DimethylDIA_EV_Proteome_Quan_DIA_R3_S1-A3_1_8187	Q8TAT6	Q8TAT6;A0A0D9SFI9;I3L4U9	NPL4_HUMAN	NPLOC4	(Dimethyl-n-0)ETAATFLK(Dimethyl-K-0)K(Dimethyl-K-0)	ETAATFLKK	(Dimethyl-n-0)ETAATFLK(Dimethyl-K-0)K(Dimethyl-K-0)3	3	0.00435154	0.0777005	8.58295e-05	0.000618429	0.00076746	0.000529942	0.000769823	0.00435154	1	4370.06	4063	0.000166694	0.000516796	0.618906	0.25839	0.0308894
C:\Users\marco\Documents\Kai\DimethylDIA\DIA_Quan\Proteome\061524_KAI_Nathaniel_DimethylDIA_EV_Proteome_Quan_DIA_R2_S1-A2_1_8186.d	061524_KAI_Nathaniel_DimethylDIA_EV_Proteome_Quan_DIA_R2_S1-A2_1_8186	Q8TAT6	Q8TAT6;A0A0D9SFI9;I3L4U9	NPL4_HUMAN	NPLOC4	(Dimethyl-n-4)ETAATFLK(Dimethyl-K-4)K(Dimethyl-K-4)	ETAATFLKK	(Dimethyl-n-4)ETAATFLK(Dimethyl-K-4)K(Dimethyl-K-4)3	3	8.58295e-05	0.000169542	8.58295e-05	0.000543183	0.000595238	0.000529942	0.000558971	0.00010017	1	7212.79	6594.66	0.000166694	0.000516796	0.572567	1.25821	0.00315141
C:\Users\marco\Documents\Kai\DimethylDIA\DIA_Quan\Proteome\061524_KAI_Nathaniel_DimethylDIA_EV_Proteome_Quan_DIA_R3_S1-A3_1_8187.d	061524_KAI_Nathaniel_DimethylDIA_EV_Proteome_Quan_DIA_R3_S1-A3_1_8187	Q8TAT6	Q8TAT6;A0A0D9SFI9;I3L4U9	NPL4_HUMAN	NPLOC4	(Dimethyl-n-4)ETAATFLK(Dimethyl-K-4)K(Dimethyl-K-4)	ETAATFLKK	(Dimethyl-n-4)ETAATFLK(Dimethyl-K-4)K(Dimethyl-K-4)3	3	0.00435154	0.0777005	8.58295e-05	0.000618429	0.000622665	0.000529942	0.000625	0	1	6682.05	6244.25	0.000166694	0.000516796	0.890269	0.590063	4.27391e-05
C:\Users\marco\Documents\Kai\DimethylDIA\DIA_Quan\Proteome\061524_KAI_Nathaniel_DimethylDIA_EV_Proteome_Quan_DIA_R2_S1-A2_1_8186.d	061524_KAI_Nathaniel_DimethylDIA_EV_Proteome_Quan_DIA_R2_S1-A2_1_8186	Q8TAT6	Q8TAT6;A0A0D9SFI9;I3L4U9	NPL4_HUMAN	NPLOC4	(Dimethyl-n-8)ETAATFLK(Dimethyl-K-8)K(Dimethyl-K-8)	ETAATFLKK	(Dimethyl-n-8)ETAATFLK(Dimethyl-K-8)K(Dimethyl-K-8)3	3	8.58295e-05	0.000169542	8.58295e-05	0.000543183	0.000506073	0.000529942	0.000508906	0	1	7003.14	6481.46	0.000166694	0.000516796	0.915254	0.964698	1.48352e-05
C:\Users\marco\Documents\Kai\DimethylDIA\DIA_Quan\Proteome\061524_KAI_Nathaniel_DimethylDIA_EV_Proteome_Quan_DIA_R3_S1-A3_1_8187.d	061524_KAI_Nathaniel_DimethylDIA_EV_Proteome_Quan_DIA_R3_S1-A3_1_8187	Q8TAT6	Q8TAT6;A0A0D9SFI9;I3L4U9	NPL4_HUMAN	NPLOC4	(Dimethyl-n-8)ETAATFLK(Dimethyl-K-8)K(Dimethyl-K-8)	ETAATFLKK	(Dimethyl-n-8)ETAATFLK(Dimethyl-K-8)K(Dimethyl-K-8)3	3	0.00435154	0.0777005	8.58295e-05	0.000618429	0.000661376	0.000529942	0.000661813	0.00435154	1	8274.18	7732.07	0.000166694	0.000516796	0.852505	1.31027	4.61928e-05
C:\Users\marco\Documents\Kai\DimethylDIA\DIA_Quan\Proteome\061524_KAI_Nathaniel_DimethylDIA_EV_Proteome_Quan_DIA_R1_S1-A1_1_8185.d	061524_KAI_Nathaniel_DimethylDIA_EV_Proteome_Quan_DIA_R1_S1-A1_1_8185	P12814	P12814;H0YJW3;A0A7I2V4Y4;H9KV75	ACTN1_HUMAN	ACTN1	(Dimethyl-n-0)ETADTDTADQVMASFK(Dimethyl-K-0)	ETADTDTADQVMASFK	(Dimethyl-n-0)ETADTDTADQVMASFK(Dimethyl-K-0)2	2	0.000186359	0.000220343	1.5e-07	0.000637755	0.00081367	0.000529942	0.00081367	0.000186359	1	6633.39	6620.67	1.5e-07	0.000516796	0.941077	0.622489	0.00143132
C:\Users\marco\Documents\Kai\DimethylDIA\DIA_Quan\Proteome\061524_KAI_Nathaniel_DimethylDIA_EV_Proteome_Quan_DIA_R2_S1-A2_1_8186.d	061524_KAI_Nathaniel_DimethylDIA_EV_Proteome_Quan_DIA_R2_S1-A2_1_8186	P12814	P12814;H0YJW3;A0A7I2V4Y4;H9KV75	ACTN1_HUMAN	ACTN1	(Dimethyl-n-0)ETADTDTADQVMASFK(Dimethyl-K-0)	ETADTDTADQVMASFK	(Dimethyl-n-0)ETADTDTADQVMASFK(Dimethyl-K-0)2	2	1.5e-07	1.5e-07	1.5e-07	0.000543183	0.000738552	0.000529942	0.000740192	0.00010017	1	9218.22	7986.11	1.5e-07	0.000516796	0.929824	1.07916	0.0268066
C:\Users\marco\Documents\Kai\DimethylDIA\DIA_Quan\Proteome\061524_KAI_Nathaniel_DimethylDIA_EV_Proteome_Quan_DIA_R3_S1-A3_1_8187.d	061524_KAI_Nathaniel_DimethylDIA_EV_Proteome_Quan_DIA_R3_S1-A3_1_8187	P12814	P12814;H0YJW3;A0A7I2V4Y4;H9KV75	ACTN1_HUMAN	ACTN1	(Dimethyl-n-0)ETADTDTADQVMASFK(Dimethyl-K-0)	ETADTDTADQVMASFK	(Dimethyl-n-0)ETADTDTADQVMASFK(Dimethyl-K-0)2	2	0.000106067	0.000183276	1.5e-07	0.000618429	0.00076746	0.000529942	0.000769823	0.000106067	1	7635.82	7354.81	1.5e-07	0.000516796	0.727364	0.701032	0.00539757
C:\Users\marco\Documents\Kai\DimethylDIA\DIA_Quan\Proteome\061524_KAI_Nathaniel_DimethylDIA_EV_Proteome_Quan_DIA_R1_S1-A1_1_8185.d	061524_KAI_Nathaniel_DimethylDIA_EV_Proteome_Quan_DIA_R1_S1-A1_1_8185	P12814	P12814;H0YJW3;A0A7I2V4Y4;H9KV75	ACTN1_HUMAN	ACTN1	(Dimethyl-n-4)ETADTDTADQVMASFK(Dimethyl-K-4)	ETADTDTADQVMASFK	(Dimethyl-n-4)ETADTDTADQVMASFK(Dimethyl-K-4)2	2	0.000186359	0.000220343	1.5e-07	0.000637755	0.000620732	0.000529942	0.000623053	0.000186359	1	20729.1	20719.5	1.5e-07	0.000516796	0.486314	1.68026	4.61837e-05
C:\Users\marco\Documents\Kai\DimethylDIA\DIA_Quan\Proteome\061524_KAI_Nathaniel_DimethylDIA_EV_Proteome_Quan_DIA_R2_S1-A2_1_8186.d	061524_KAI_Nathaniel_DimethylDIA_EV_Proteome_Quan_DIA_R2_S1-A2_1_8186	P12814	P12814;H0YJW3;A0A7I2V4Y4;H9KV75	ACTN1_HUMAN	ACTN1	(Dimethyl-n-4)ETADTDTADQVMASFK(Dimethyl-K-4)	ETADTDTADQVMASFK	(Dimethyl-n-4)ETADTDTADQVMASFK(Dimethyl-K-4)2	2	1.5e-07	1.5e-07	1.5e-07	0.000543183	0.000595238	0.000529942	0.000558971	0.00010017	1	30856	26731.8	1.5e-07	0.000516796	0.581265	3.274	3.39523e-05
C:\Users\marco\Documents\Kai\DimethylDIA\DIA_Quan\Proteome\061524_KAI_Nathaniel_DimethylDIA_EV_Proteome_Quan_DIA_R3_S1-A3_1_8187.d	061524_KAI_Nathaniel_DimethylDIA_EV_Proteome_Quan_DIA_R3_S1-A3_1_8187	P12814	P12814;H0YJW3;A0A7I2V4Y4;H9KV75	ACTN1_HUMAN	ACTN1	(Dimethyl-n-4)ETADTDTADQVMASFK(Dimethyl-K-4)	ETADTDTADQVMASFK	(Dimethyl-n-4)ETADTDTADQVMASFK(Dimethyl-K-4)2	2	0.000106067	0.000183276	1.5e-07	0.000618429	0.000622665	0.000529942	0.000625	0.000106067	1	18688.8	17685.3	1.5e-07	0.000516796	0.543556	0.804947	0.00166818
C:\Users\marco\Documents\Kai\DimethylDIA\DIA_Quan\Proteome\061524_KAI_Nathaniel_DimethylDIA_EV_Proteome_Quan_DIA_R1_S1-A1_1_8185.d	061524_KAI_Nathaniel_DimethylDIA_EV_Proteome_Quan_DIA_R1_S1-A1_1_8185	P12814	P12814;H0YJW3;A0A7I2V4Y4;H9KV75	ACTN1_HUMAN	ACTN1	(Dimethyl-n-8)ETADTDTADQVMASFK(Dimethyl-K-8)	ETADTDTADQVMASFK	(Dimethyl-n-8)ETADTDTADQVMASFK(Dimethyl-K-8)2	2	0.000186359	0.000220343	1.5e-07	0.000637755	0.000552486	0.000529942	0.000555247	0	1	25413.3	25364.6	1.5e-07	0.000516796	0.923496	2.00302	1.94406e-05
C:\Users\marco\Documents\Kai\DimethylDIA\DIA_Quan\Proteome\061524_KAI_Nathaniel_DimethylDIA_EV_Proteome_Quan_DIA_R2_S1-A2_1_8186.d	061524_KAI_Nathaniel_DimethylDIA_EV_Proteome_Quan_DIA_R2_S1-A2_1_8186	P12814	P12814;H0YJW3;A0A7I2V4Y4;H9KV75	ACTN1_HUMAN	ACTN1	(Dimethyl-n-8)ETADTDTADQVMASFK(Dimethyl-K-8)	ETADTDTADQVMASFK	(Dimethyl-n-8)ETADTDTADQVMASFK(Dimethyl-K-8)2	2	1.5e-07	1.5e-07	1.5e-07	0.000543183	0.000506073	0.000529942	0.000508906	0	1	39330.1	34073.3	1.5e-07	0.000516796	0.980085	4.02222	1.48352e-05
C:\Users\marco\Documents\Kai\DimethylDIA\DIA_Quan\Proteome\061524_KAI_Nathaniel_DimethylDIA_EV_Proteome_Quan_DIA_R3_S1-A3_1_8187.d	061524_KAI_Nathaniel_DimethylDIA_EV_Proteome_Quan_DIA_R3_S1-A3_1_8187	P12814	P12814;H0YJW3;A0A7I2V4Y4;H9KV75	ACTN1_HUMAN	ACTN1	(Dimethyl-n-8)ETADTDTADQVMASFK(Dimethyl-K-8)	ETADTDTADQVMASFK	(Dimethyl-n-8)ETADTDTADQVMASFK(Dimethyl-K-8)2	2	0.000106067	0.000183276	1.5e-07	0.000618429	0.000661376	0.000529942	0.000661813	0	1	30578.1	29822.7	1.5e-07	0.000516796	0.962511	2.28298	1.71129e-05
C:\Users\marco\Documents\Kai\DimethylDIA\DIA_Quan\Proteome\061524_KAI_Nathaniel_DimethylDIA_EV_Proteome_Quan_DIA_R1_S1-A1_1_8185.d	061524_KAI_Nathaniel_DimethylDIA_EV_Proteome_Quan_DIA_R1_S1-A1_1_8185	Q12888	Q12888;A6NNK5	TP53B_HUMAN	TP53BP1	(Dimethyl-n-0)ETAVPGPLGIEDISPNLSPDDK(Dimethyl-K-0)SFSR	ETAVPGPLGIEDISPNLSPDDKSFSR	(Dimethyl-n-0)ETAVPGPLGIEDISPNLSPDDK(Dimethyl-K-0)SFSR3	3	0.000671667	0.0047363	0.000101616	0.000637755	0.0424242	0.000529942	0.0426593	0.000671667	1	1818.3	1734.01	0.000294746	0.000516796	0.556212	0.572905	0.0888194
C:\Users\marco\Documents\Kai\DimethylDIA\DIA_Quan\Proteome\061524_KAI_Nathaniel_DimethylDIA_EV_Proteome_Quan_DIA_R2_S1-A2_1_8186.d	061524_KAI_Nathaniel_DimethylDIA_EV_Proteome_Quan_DIA_R2_S1-A2_1_8186	Q12888	Q12888;A6NNK5	TP53B_HUMAN	TP53BP1	(Dimethyl-n-0)ETAVPGPLGIEDISPNLSPDDK(Dimethyl-K-0)SFSR	ETAVPGPLGIEDISPNLSPDDKSFSR	(Dimethyl-n-0)ETAVPGPLGIEDISPNLSPDDK(Dimethyl-K-0)SFSR3	3	0.000101616	0.000200592	0.000101616	0.000543183	0.000738552	0.000529942	0.000740192	0.000101616	1	4392.36	3984.18	0.000294746	0.000516796	0.398246	1.49454	0.000107425
C:\Users\marco\Documents\Kai\DimethylDIA\DIA_Quan\Proteome\061524_KAI_Nathaniel_DimethylDIA_EV_Proteome_Quan_DIA_R3_S1-A3_1_8187.d	061524_KAI_Nathaniel_DimethylDIA_EV_Proteome_Quan_DIA_R3_S1-A3_1_8187	Q12888	Q12888;A6NNK5	TP53B_HUMAN	TP53BP1	(Dimethyl-n-0)ETAVPGPLGIEDISPNLSPDDK(Dimethyl-K-0)SFSR	ETAVPGPLGIEDISPNLSPDDKSFSR	(Dimethyl-n-0)ETAVPGPLGIEDISPNLSPDDK(Dimethyl-K-0)SFSR3	3	0.000332088	0.00184452	0.000101616	0.000618429	0.00076746	0.000529942	0.000769823	0.000332088	1	3494.3	3369.99	0.000294746	0.000516796	0.613827	0.649917	0.025121
C:\Users\marco\Documents\Kai\DimethylDIA\DIA_Quan\Proteome\061524_KAI_Nathaniel_DimethylDIA_EV_Proteome_Quan_DIA_R1_S1-A1_1_8185.d	061524_KAI_Nathaniel_DimethylDIA_EV_Proteome_Quan_DIA_R1_S1-A1_1_8185	Q12888	Q12888;A6NNK5	TP53B_HUMAN	TP53BP1	(Dimethyl-n-4)ETAVPGPLGIEDISPNLSPDDK(Dimethyl-K-4)SFSR	ETAVPGPLGIEDISPNLSPDDKSFSR	(Dimethyl-n-4)ETAVPGPLGIEDISPNLSPDDK(Dimethyl-K-4)SFSR3	3	0.000671667	0.0047363	0.000101616	0.000637755	0.000620732	0.000529942	0.000623053	0	1	3967.51	3674.98	0.000294746	0.000516796	0.849218	1.60197	4.61837e-05
C:\Users\marco\Documents\Kai\DimethylDIA\DIA_Quan\Proteome\061524_KAI_Nathaniel_DimethylDIA_EV_Proteome_Quan_DIA_R2_S1-A2_1_8186.d	061524_KAI_Nathaniel_DimethylDIA_EV_Proteome_Quan_DIA_R2_S1-A2_1_8186	Q12888	Q12888;A6NNK5	TP53B_HUMAN	TP53BP1	(Dimethyl-n-4)ETAVPGPLGIEDISPNLSPDDK(Dimethyl-K-4)SFSR	ETAVPGPLGIEDISPNLSPDDKSFSR	(Dimethyl-n-4)ETAVPGPLGIEDISPNLSPDDK(Dimethyl-K-4)SFSR3	3	0.000101616	0.000200592	0.000101616	0.000543183	0.000595238	0.000529942	0.000558971	0	1	5166.78	4665.58	0.000294746	0.000516796	0.646166	0.743147	0.00038036
C:\Users\marco\Documents\Kai\DimethylDIA\DIA_Quan\Proteome\061524_KAI_Nathaniel_DimethylDIA_EV_Proteome_Quan_DIA_R3_S1-A3_1_8187.d	061524_KAI_Nathaniel_DimethylDIA_EV_Proteome_Quan_DIA_R3_S1-A3_1_8187	Q12888	Q12888;A6NNK5	TP53B_HUMAN	TP53BP1	(Dimethyl-n-4)ETAVPGPLGIEDISPNLSPDDK(Dimethyl-K-4)SFSR	ETAVPGPLGIEDISPNLSPDDKSFSR	(Dimethyl-n-4)ETAVPGPLGIEDISPNLSPDDK(Dimethyl-K-4)SFSR3	3	0.000332088	0.00184452	0.000101616	0.000618429	0.000622665	0.000529942	0.000625	0.000332088	1	3478.83	3355.08	0.000294746	0.000516796	0.751694	0.776212	0.00140854
C:\Users\marco\Documents\Kai\DimethylDIA\DIA_Quan\Proteome\061524_KAI_Nathaniel_DimethylDIA_EV_Proteome_Quan_DIA_R1_S1-A1_1_8185.d	061524_KAI_Nathaniel_DimethylDIA_EV_Proteome_Quan_DIA_R1_S1-A1_1_8185	Q12888	Q12888;A6NNK5	TP53B_HUMAN	TP53BP1	(Dimethyl-n-8)ETAVPGPLGIEDISPNLSPDDK(Dimethyl-K-8)SFSR	ETAVPGPLGIEDISPNLSPDDKSFSR	(Dimethyl-n-8)ETAVPGPLGIEDISPNLSPDDK(Dimethyl-K-8)SFSR3	3	0.000671667	0.0047363	0.000101616	0.000637755	0.000552486	0.000529942	0.000555247	0.000671667	1	5816.65	5209.44	0.000294746	0.000516796	0.983491	1.01661	1.94406e-05
C:\Users\marco\Documents\Kai\DimethylDIA\DIA_Quan\Proteome\061524_KAI_Nathaniel_DimethylDIA_EV_Proteome_Quan_DIA_R2_S1-A2_1_8186.d	061524_KAI_Nathaniel_DimethylDIA_EV_Proteome_Quan_DIA_R2_S1-A2_1_8186	Q12888	Q12888;A6NNK5	TP53B_HUMAN	TP53BP1	(Dimethyl-n-8)ETAVPGPLGIEDISPNLSPDDK(Dimethyl-K-8)SFSR	ETAVPGPLGIEDISPNLSPDDKSFSR	(Dimethyl-n-8)ETAVPGPLGIEDISPNLSPDDK(Dimethyl-K-8)SFSR3	3	0.000101616	0.000200592	0.000101616	0.000543183	0.000506073	0.000529942	0.000508906	0.000101616	1	6953.9	6255.51	0.000294746	0.000516796	0.907495	0.645412	1.48352e-05
C:\Users\marco\Documents\Kai\DimethylDIA\DIA_Quan\Proteome\061524_KAI_Nathaniel_DimethylDIA_EV_Proteome_Quan_DIA_R3_S1-A3_1_8187.d	061524_KAI_Nathaniel_DimethylDIA_EV_Proteome_Quan_DIA_R3_S1-A3_1_8187	Q12888	Q12888;A6NNK5	TP53B_HUMAN	TP53BP1	(Dimethyl-n-8)ETAVPGPLGIEDISPNLSPDDK(Dimethyl-K-8)SFSR	ETAVPGPLGIEDISPNLSPDDKSFSR	(Dimethyl-n-8)ETAVPGPLGIEDISPNLSPDDK(Dimethyl-K-8)SFSR3	3	0.000332088	0.00184452	0.000101616	0.000618429	0.000661376	0.000529942	0.000661813	0	1	4708.77	4541.26	0.000294746	0.000516796	0.630025	0.794808	1.71129e-05
C:\Users\marco\Documents\Kai\DimethylDIA\DIA_Quan\Proteome\061524_KAI_Nathaniel_DimethylDIA_EV_Proteome_Quan_DIA_R1_S1-A1_1_8185.d	061524_KAI_Nathaniel_DimethylDIA_EV_Proteome_Quan_DIA_R1_S1-A1_1_8185	O60271	O60271;H0YBS5;A0A087X2D8	JIP4_HUMAN	SPAG9	(Dimethyl-n-0)ETDYPAGEDLSESGQVDK(Dimethyl-K-0)	ETDYPAGEDLSESGQVDK	(Dimethyl-n-0)ETDYPAGEDLSESGQVDK(Dimethyl-K-0)2	2	0.000220337	0.000391836	8.58295e-05	0.000637755	0.00081367	0.000529942	0.00081367	0.000220337	1	5376.66	5614.75	0.000166694	0.000516796	0.884794	1.8833	0.00016055
C:\Users\marco\Documents\Kai\DimethylDIA\DIA_Quan\Proteome\061524_KAI_Nathaniel_DimethylDIA_EV_Proteome_Quan_DIA_R2_S1-A2_1_8186.d	061524_KAI_Nathaniel_DimethylDIA_EV_Proteome_Quan_DIA_R2_S1-A2_1_8186	O60271	O60271;H0YBS5;A0A087X2D8	JIP4_HUMAN	SPAG9	(Dimethyl-n-0)ETDYPAGEDLSESGQVDK(Dimethyl-K-0)	ETDYPAGEDLSESGQVDK	(Dimethyl-n-0)ETDYPAGEDLSESGQVDK(Dimethyl-K-0)2	2	8.58295e-05	0.000169542	8.58295e-05	0.000543183	0.000738552	0.000529942	0.000740192	0.00010017	1	6855.67	6473.37	0.000166694	0.000516796	0.915356	1.79994	0.000107425
C:\Users\marco\Documents\Kai\DimethylDIA\DIA_Quan\Proteome\061524_KAI_Nathaniel_DimethylDIA_EV_Proteome_Quan_DIA_R3_S1-A3_1_8187.d	061524_KAI_Nathaniel_DimethylDIA_EV_Proteome_Quan_DIA_R3_S1-A3_1_8187	O60271	O60271;H0YBS5;A0A087X2D8	JIP4_HUMAN	SPAG9	(Dimethyl-n-0)ETDYPAGEDLSESGQVDK(Dimethyl-K-0)	ETDYPAGEDLSESGQVDK	(Dimethyl-n-0)ETDYPAGEDLSESGQVDK(Dimethyl-K-0)2	2	0.000106067	0.000183276	8.58295e-05	0.000618429	0.00076746	0.000529942	0.000769823	0.000106067	1	3699.85	3565.19	0.000166694	0.000516796	0.910327	0.813833	0.00556429
C:\Users\marco\Documents\Kai\DimethylDIA\DIA_Quan\Proteome\061524_KAI_Nathaniel_DimethylDIA_EV_Proteome_Quan_DIA_R1_S1-A1_1_8185.d	061524_KAI_Nathaniel_DimethylDIA_EV_Proteome_Quan_DIA_R1_S1-A1_1_8185	O60271	O60271;H0YBS5;A0A087X2D8	JIP4_HUMAN	SPAG9	(Dimethyl-n-4)ETDYPAGEDLSESGQVDK(Dimethyl-K-4)	ETDYPAGEDLSESGQVDK	(Dimethyl-n-4)ETDYPAGEDLSESGQVDK(Dimethyl-K-4)2	2	0.000220337	0.000391836	8.58295e-05	0.000637755	0.000620732	0.000529942	0.000623053	0.000220337	1	10881.1	11249.2	0.000166694	0.000516796	0.948507	0.821707	4.61837e-05
C:\Users\marco\Documents\Kai\DimethylDIA\DIA_Quan\Proteome\061524_KAI_Nathaniel_DimethylDIA_EV_Proteome_Quan_DIA_R2_S1-A2_1_8186.d	061524_KAI_Nathaniel_DimethylDIA_EV_Proteome_Quan_DIA_R2_S1-A2_1_8186	O60271	O60271;H0YBS5;A0A087X2D8	JIP4_HUMAN	SPAG9	(Dimethyl-n-4)ETDYPAGEDLSESGQVDK(Dimethyl-K-4)	ETDYPAGEDLSESGQVDK	(Dimethyl-n-4)ETDYPAGEDLSESGQVDK(Dimethyl-K-4)2	2	8.58295e-05	0.000169542	8.58295e-05	0.000543183	0.000595238	0.000529942	0.000558971	0.00010017	1	13559.8	12821.3	0.000166694	0.000516796	0.923949	1.70584	3.39523e-05
C:\Users\marco\Documents\Kai\DimethylDIA\DIA_Quan\Proteome\061524_KAI_Nathaniel_DimethylDIA_EV_Proteome_Quan_DIA_R3_S1-A3_1_8187.d	061524_KAI_Nathaniel_DimethylDIA_EV_Proteome_Quan_DIA_R3_S1-A3_1_8187	O60271	O60271;H0YBS5;A0A087X2D8	JIP4_HUMAN	SPAG9	(Dimethyl-n-4)ETDYPAGEDLSESGQVDK(Dimethyl-K-4)	ETDYPAGEDLSESGQVDK	(Dimethyl-n-4)ETDYPAGEDLSESGQVDK(Dimethyl-K-4)2	2	0.000106067	0.000183276	8.58295e-05	0.000618429	0.000622665	0.000529942	0.000625	0.000106067	1	16190.9	15601.6	0.000166694	0.000516796	0.935481	1.77937	4.27391e-05
C:\Users\marco\Documents\Kai\DimethylDIA\DIA_Quan\Proteome\061524_KAI_Nathaniel_DimethylDIA_EV_Proteome_Quan_DIA_R1_S1-A1_1_8185.d	061524_KAI_Nathaniel_DimethylDIA_EV_Proteome_Quan_DIA_R1_S1-A1_1_8185	O60271	O60271;H0YBS5;A0A087X2D8	JIP4_HUMAN	SPAG9	(Dimethyl-n-8)ETDYPAGEDLSESGQVDK(Dimethyl-K-8)	ETDYPAGEDLSESGQVDK	(Dimethyl-n-8)ETDYPAGEDLSESGQVDK(Dimethyl-K-8)2	2	0.000220337	0.000391836	8.58295e-05	0.000637755	0.000552486	0.000529942	0.000555247	0	1	22430.9	23424.2	0.000166694	0.000516796	0.975066	2.18198	1.94406e-05
C:\Users\marco\Documents\Kai\DimethylDIA\DIA_Quan\Proteome\061524_KAI_Nathaniel_DimethylDIA_EV_Proteome_Quan_DIA_R2_S1-A2_1_8186.d	061524_KAI_Nathaniel_DimethylDIA_EV_Proteome_Quan_DIA_R2_S1-A2_1_8186	O60271	O60271;H0YBS5;A0A087X2D8	JIP4_HUMAN	SPAG9	(Dimethyl-n-8)ETDYPAGEDLSESGQVDK(Dimethyl-K-8)	ETDYPAGEDLSESGQVDK	(Dimethyl-n-8)ETDYPAGEDLSESGQVDK(Dimethyl-K-8)2	2	8.58295e-05	0.000169542	8.58295e-05	0.000543183	0.000506073	0.000529942	0.000508906	0	1	19745.6	18670.2	0.000166694	0.000516796	0.970746	2.86626	1.48352e-05
C:\Users\marco\Documents\Kai\DimethylDIA\DIA_Quan\Proteome\061524_KAI_Nathaniel_DimethylDIA_EV_Proteome_Quan_DIA_R3_S1-A3_1_8187.d	061524_KAI_Nathaniel_DimethylDIA_EV_Proteome_Quan_DIA_R3_S1-A3_1_8187	O60271	O60271;H0YBS5;A0A087X2D8	JIP4_HUMAN	SPAG9	(Dimethyl-n-8)ETDYPAGEDLSESGQVDK(Dimethyl-K-8)	ETDYPAGEDLSESGQVDK	(Dimethyl-n-8)ETDYPAGEDLSESGQVDK(Dimethyl-K-8)2	2	0.000106067	0.000183276	8.58295e-05	0.000618429	0.000661376	0.000529942	0.000661813	0	1	16772.8	16007.5	0.000166694	0.000516796	0.927639	1.41777	1.71129e-05
C:\Users\marco\Documents\Kai\DimethylDIA\DIA_Quan\Proteome\061524_KAI_Nathaniel_DimethylDIA_EV_Proteome_Quan_DIA_R1_S1-A1_1_8185.d	061524_KAI_Nathaniel_DimethylDIA_EV_Proteome_Quan_DIA_R1_S1-A1_1_8185	P50990	P50990	TCPQ_HUMAN	CCT8	(Dimethyl-n-0)ETEGDVTSVK(Dimethyl-K-0)	ETEGDVTSVK	(Dimethyl-n-0)ETEGDVTSVK(Dimethyl-K-0)2	2	0.000220337	0.000391836	9.28694e-05	0.000637755	0.00081367	0.000529942	0.00081367	0.000220337	1	12764.8	12792.2	0.000294746	0.000516796	0.0901199	0.677425	0.129645
C:\Users\marco\Documents\Kai\DimethylDIA\DIA_Quan\Proteome\061524_KAI_Nathaniel_DimethylDIA_EV_Proteome_Quan_DIA_R2_S1-A2_1_8186.d	061524_KAI_Nathaniel_DimethylDIA_EV_Proteome_Quan_DIA_R2_S1-A2_1_8186	P50990	P50990	TCPQ_HUMAN	CCT8	(Dimethyl-n-0)ETEGDVTSVK(Dimethyl-K-0)	ETEGDVTSVK	(Dimethyl-n-0)ETEGDVTSVK(Dimethyl-K-0)2	2	0.00202013	0.0404025	9.28694e-05	0.000543183	0.000738552	0.000529942	0.000740192	0	1	9956.02	10407.4	0.000294746	0.000516796	0.863881	0.673803	0.000107425
C:\Users\marco\Documents\Kai\DimethylDIA\DIA_Quan\Proteome\061524_KAI_Nathaniel_DimethylDIA_EV_Proteome_Quan_DIA_R3_S1-A3_1_8187.d	061524_KAI_Nathaniel_DimethylDIA_EV_Proteome_Quan_DIA_R3_S1-A3_1_8187	P50990	P50990	TCPQ_HUMAN	CCT8	(Dimethyl-n-0)ETEGDVTSVK(Dimethyl-K-0)	ETEGDVTSVK	(Dimethyl-n-0)ETEGDVTSVK(Dimethyl-K-0)2	2	9.28694e-05	9.28694e-05	9.28694e-05	0.000618429	0.00076746	0.000529942	0.000769823	9.95322e-05	1	10965.3	9647.41	0.000294746	0.000516796	0.794649	0.914217	0.00137306
C:\Users\marco\Documents\Kai\DimethylDIA\DIA_Quan\Proteome\061524_KAI_Nathaniel_DimethylDIA_EV_Proteome_Quan_DIA_R1_S1-A1_1_8185.d	061524_KAI_Nathaniel_DimethylDIA_EV_Proteome_Quan_DIA_R1_S1-A1_1_8185	P50990	P50990	TCPQ_HUMAN	CCT8	(Dimethyl-n-4)ETEGDVTSVK(Dimethyl-K-4)	ETEGDVTSVK	(Dimethyl-n-4)ETEGDVTSVK(Dimethyl-K-4)2	2	0.000220337	0.000391836	9.28694e-05	0.000637755	0.000620732	0.000529942	0.000623053	0.000220337	1	26244.7	26301	0.000294746	0.000516796	0.881797	1.46645	4.61837e-05
C:\Users\marco\Documents\Kai\DimethylDIA\DIA_Quan\Proteome\061524_KAI_Nathaniel_DimethylDIA_EV_Proteome_Quan_DIA_R2_S1-A2_1_8186.d	061524_KAI_Nathaniel_DimethylDIA_EV_Proteome_Quan_DIA_R2_S1-A2_1_8186	P50990	P50990	TCPQ_HUMAN	CCT8	(Dimethyl-n-4)ETEGDVTSVK(Dimethyl-K-4)	ETEGDVTSVK	(Dimethyl-n-4)ETEGDVTSVK(Dimethyl-K-4)2	2	0.00202013	0.0404025	9.28694e-05	0.000543183	0.000595238	0.000529942	0.000558971	0.00202013	1	17439.4	18230.1	0.000294746	0.000516796	0.865505	0.868337	3.39523e-05
C:\Users\marco\Documents\Kai\DimethylDIA\DIA_Quan\Proteome\061524_KAI_Nathaniel_DimethylDIA_EV_Proteome_Quan_DIA_R3_S1-A3_1_8187.d	061524_KAI_Nathaniel_DimethylDIA_EV_Proteome_Quan_DIA_R3_S1-A3_1_8187	P50990	P50990	TCPQ_HUMAN	CCT8	(Dimethyl-n-4)ETEGDVTSVK(Dimethyl-K-4)	ETEGDVTSVK	(Dimethyl-n-4)ETEGDVTSVK(Dimethyl-K-4)2	2	9.28694e-05	9.28694e-05	9.28694e-05	0.000618429	0.000622665	0.000529942	0.000625	9.95322e-05	1	14773	12997.5	0.000294746	0.000516796	0.875047	1.16292	4.27391e-05
C:\Users\marco\Documents\Kai\DimethylDIA\DIA_Quan\Proteome\061524_KAI_Nathaniel_DimethylDIA_EV_Proteome_Quan_DIA_R1_S1-A1_1_8185.d	061524_KAI_Nathaniel_DimethylDIA_EV_Proteome_Quan_DIA_R1_S1-A1_1_8185	P50990	P50990	TCPQ_HUMAN	CCT8	(Dimethyl-n-8)ETEGDVTSVK(Dimethyl-K-8)	ETEGDVTSVK	(Dimethyl-n-8)ETEGDVTSVK(Dimethyl-K-8)2	2	0.000220337	0.000391836	9.28694e-05	0.000637755	0.000552486	0.000529942	0.000555247	0	1	33994.4	34988.9	0.000294746	0.000516796	0.90215	2.99657	1.94406e-05
C:\Users\marco\Documents\Kai\DimethylDIA\DIA_Quan\Proteome\061524_KAI_Nathaniel_DimethylDIA_EV_Proteome_Quan_DIA_R2_S1-A2_1_8186.d	061524_KAI_Nathaniel_DimethylDIA_EV_Proteome_Quan_DIA_R2_S1-A2_1_8186	P50990	P50990	TCPQ_HUMAN	CCT8	(Dimethyl-n-8)ETEGDVTSVK(Dimethyl-K-8)	ETEGDVTSVK	(Dimethyl-n-8)ETEGDVTSVK(Dimethyl-K-8)2	2	0.00202013	0.0404025	9.28694e-05	0.000543183	0.000506073	0.000529942	0.000508906	0.00202013	1	22973.7	23963.6	0.000294746	0.000516796	0.975416	2.25961	1.48352e-05
