## Supplemental Data S2 for "Multiplexed Data-Independent Acquisition (mDIA) to Profile Extracellular Vesicle Proteomes" (part 28 of 164)

### Sheet: LibraryDIA(1)_DIA-NN (continued)
Supplemental Data S2. Quantification evaluation (LibraryDIA(1)_DIA-NN, MBR)
C:\Users\marco\Documents\Kai\DimethylDIA\DIA_Quan\Proteome\061524_KAI_Nathaniel_DimethylDIA_EV_Proteome_Quan_DIA_R3_S1-A3_1_8187.d	061524_KAI_Nathaniel_DimethylDIA_EV_Proteome_Quan_DIA_R3_S1-A3_1_8187	P50990	P50990	TCPQ_HUMAN	CCT8	(Dimethyl-n-8)ETEGDVTSVK(Dimethyl-K-8)	ETEGDVTSVK	(Dimethyl-n-8)ETEGDVTSVK(Dimethyl-K-8)2	2	9.28694e-05	9.28694e-05	9.28694e-05	0.000618429	0.000661376	0.000529942	0.000661813	0	1	34367.8	30281.2	0.000294746	0.000516796	0.96428	3.1047	1.71129e-05
C:\Users\marco\Documents\Kai\DimethylDIA\DIA_Quan\Proteome\061524_KAI_Nathaniel_DimethylDIA_EV_Proteome_Quan_DIA_R1_S1-A1_1_8185.d	061524_KAI_Nathaniel_DimethylDIA_EV_Proteome_Quan_DIA_R1_S1-A1_1_8185	P50990	P50990	TCPQ_HUMAN	CCT8	(Dimethyl-n-4)ETEGDVTSVK(Dimethyl-K-4)DAK(Dimethyl-K-4)	ETEGDVTSVKDAK	(Dimethyl-n-4)ETEGDVTSVK(Dimethyl-K-4)DAK(Dimethyl-K-4)2	2	0.000127259	0.000240168	4.8886e-05	0.000637755	0.000620732	0.000529942	0.000623053	0.000127259	1	6832.55	6694.09	5.74315e-05	0.000516796	0.855633	1.90948	0.000168209
C:\Users\marco\Documents\Kai\DimethylDIA\DIA_Quan\Proteome\061524_KAI_Nathaniel_DimethylDIA_EV_Proteome_Quan_DIA_R2_S1-A2_1_8186.d	061524_KAI_Nathaniel_DimethylDIA_EV_Proteome_Quan_DIA_R2_S1-A2_1_8186	P50990	P50990	TCPQ_HUMAN	CCT8	(Dimethyl-n-4)ETEGDVTSVK(Dimethyl-K-4)DAK(Dimethyl-K-4)	ETEGDVTSVKDAK	(Dimethyl-n-4)ETEGDVTSVK(Dimethyl-K-4)DAK(Dimethyl-K-4)2	2	3.29337e-06	3.29337e-06	4.8886e-05	0.000543183	0.000595238	0.000529942	0.000558971	0.00010017	1	3501.39	3591.51	5.74315e-05	0.000516796	0.94057	1.26234	3.39523e-05
C:\Users\marco\Documents\Kai\DimethylDIA\DIA_Quan\Proteome\061524_KAI_Nathaniel_DimethylDIA_EV_Proteome_Quan_DIA_R3_S1-A3_1_8187.d	061524_KAI_Nathaniel_DimethylDIA_EV_Proteome_Quan_DIA_R3_S1-A3_1_8187	P50990	P50990	TCPQ_HUMAN	CCT8	(Dimethyl-n-4)ETEGDVTSVK(Dimethyl-K-4)DAK(Dimethyl-K-4)	ETEGDVTSVKDAK	(Dimethyl-n-4)ETEGDVTSVK(Dimethyl-K-4)DAK(Dimethyl-K-4)2	2	4.25323e-07	4.25323e-07	4.8886e-05	0.000618429	0.000622665	0.000529942	0.000625	9.95322e-05	1	3549.63	3075.72	5.74315e-05	0.000516796	0.975534	1.64213	4.27391e-05
C:\Users\marco\Documents\Kai\DimethylDIA\DIA_Quan\Proteome\061524_KAI_Nathaniel_DimethylDIA_EV_Proteome_Quan_DIA_R1_S1-A1_1_8185.d	061524_KAI_Nathaniel_DimethylDIA_EV_Proteome_Quan_DIA_R1_S1-A1_1_8185	P50990	P50990	TCPQ_HUMAN	CCT8	(Dimethyl-n-8)ETEGDVTSVK(Dimethyl-K-8)DAK(Dimethyl-K-8)	ETEGDVTSVKDAK	(Dimethyl-n-8)ETEGDVTSVK(Dimethyl-K-8)DAK(Dimethyl-K-8)2	2	0.000127259	0.000240168	4.8886e-05	0.000637755	0.000552486	0.000529942	0.000555247	0.000127259	1	11360.2	11538.4	5.74315e-05	0.000516796	0.969935	2.63556	1.94406e-05
C:\Users\marco\Documents\Kai\DimethylDIA\DIA_Quan\Proteome\061524_KAI_Nathaniel_DimethylDIA_EV_Proteome_Quan_DIA_R3_S1-A3_1_8187.d	061524_KAI_Nathaniel_DimethylDIA_EV_Proteome_Quan_DIA_R3_S1-A3_1_8187	P50990	P50990	TCPQ_HUMAN	CCT8	(Dimethyl-n-8)ETEGDVTSVK(Dimethyl-K-8)DAK(Dimethyl-K-8)	ETEGDVTSVKDAK	(Dimethyl-n-8)ETEGDVTSVK(Dimethyl-K-8)DAK(Dimethyl-K-8)2	2	4.25323e-07	4.25323e-07	4.8886e-05	0.000618429	0.000661376	0.000529942	0.000661813	9.95322e-05	1	7518.69	6514.86	5.74315e-05	0.000516796	0.977523	1.18002	3.14047e-05
C:\Users\marco\Documents\Kai\DimethylDIA\DIA_Quan\Proteome\061524_KAI_Nathaniel_DimethylDIA_EV_Proteome_Quan_DIA_R1_S1-A1_1_8185.d	061524_KAI_Nathaniel_DimethylDIA_EV_Proteome_Quan_DIA_R1_S1-A1_1_8185	P50990	P50990	TCPQ_HUMAN	CCT8	(Dimethyl-n-0)ETEGDVTSVK(Dimethyl-K-0)DAK(Dimethyl-K-0)	ETEGDVTSVKDAK	(Dimethyl-n-0)ETEGDVTSVK(Dimethyl-K-0)DAK(Dimethyl-K-0)3	3	0.000127259	0.000240168	4.07159e-06	0.000637755	0.00081367	0.000529942	0.00081367	0.000127259	1	12501.1	12697.2	9.16362e-06	0.000516796	0.541154	2.00298	0.00016055
C:\Users\marco\Documents\Kai\DimethylDIA\DIA_Quan\Proteome\061524_KAI_Nathaniel_DimethylDIA_EV_Proteome_Quan_DIA_R2_S1-A2_1_8186.d	061524_KAI_Nathaniel_DimethylDIA_EV_Proteome_Quan_DIA_R2_S1-A2_1_8186	P50990	P50990	TCPQ_HUMAN	CCT8	(Dimethyl-n-0)ETEGDVTSVK(Dimethyl-K-0)DAK(Dimethyl-K-0)	ETEGDVTSVKDAK	(Dimethyl-n-0)ETEGDVTSVK(Dimethyl-K-0)DAK(Dimethyl-K-0)3	3	3.29337e-06	3.29337e-06	4.07159e-06	0.000543183	0.000738552	0.000529942	0.000740192	0.00010017	1	8732.34	8957.09	9.16362e-06	0.000516796	0.68611	1.31179	0.00326275
C:\Users\marco\Documents\Kai\DimethylDIA\DIA_Quan\Proteome\061524_KAI_Nathaniel_DimethylDIA_EV_Proteome_Quan_DIA_R3_S1-A3_1_8187.d	061524_KAI_Nathaniel_DimethylDIA_EV_Proteome_Quan_DIA_R3_S1-A3_1_8187	P50990	P50990	TCPQ_HUMAN	CCT8	(Dimethyl-n-0)ETEGDVTSVK(Dimethyl-K-0)DAK(Dimethyl-K-0)	ETEGDVTSVKDAK	(Dimethyl-n-0)ETEGDVTSVK(Dimethyl-K-0)DAK(Dimethyl-K-0)3	3	4.25323e-07	4.25323e-07	4.07159e-06	0.000618429	0.00076746	0.000529942	0.000769823	9.95322e-05	1	9902.74	8580.62	9.16362e-06	0.000516796	0.673855	1.92257	0.0177654
C:\Users\marco\Documents\Kai\DimethylDIA\DIA_Quan\Proteome\061524_KAI_Nathaniel_DimethylDIA_EV_Proteome_Quan_DIA_R1_S1-A1_1_8185.d	061524_KAI_Nathaniel_DimethylDIA_EV_Proteome_Quan_DIA_R1_S1-A1_1_8185	P50990	P50990	TCPQ_HUMAN	CCT8	(Dimethyl-n-4)ETEGDVTSVK(Dimethyl-K-4)DAK(Dimethyl-K-4)	ETEGDVTSVKDAK	(Dimethyl-n-4)ETEGDVTSVK(Dimethyl-K-4)DAK(Dimethyl-K-4)3	3	0.000127259	0.000240168	4.07159e-06	0.000637755	0.000620732	0.000529942	0.000623053	0	1	19742.8	20054.6	9.16362e-06	0.000516796	0.872335	3.15789	4.61837e-05
C:\Users\marco\Documents\Kai\DimethylDIA\DIA_Quan\Proteome\061524_KAI_Nathaniel_DimethylDIA_EV_Proteome_Quan_DIA_R2_S1-A2_1_8186.d	061524_KAI_Nathaniel_DimethylDIA_EV_Proteome_Quan_DIA_R2_S1-A2_1_8186	P50990	P50990	TCPQ_HUMAN	CCT8	(Dimethyl-n-4)ETEGDVTSVK(Dimethyl-K-4)DAK(Dimethyl-K-4)	ETEGDVTSVKDAK	(Dimethyl-n-4)ETEGDVTSVK(Dimethyl-K-4)DAK(Dimethyl-K-4)3	3	3.29337e-06	3.29337e-06	4.07159e-06	0.000543183	0.000595238	0.000529942	0.000558971	0.00010017	1	20940.9	21477.4	9.16362e-06	0.000516796	0.913692	4.00034	3.39523e-05
C:\Users\marco\Documents\Kai\DimethylDIA\DIA_Quan\Proteome\061524_KAI_Nathaniel_DimethylDIA_EV_Proteome_Quan_DIA_R3_S1-A3_1_8187.d	061524_KAI_Nathaniel_DimethylDIA_EV_Proteome_Quan_DIA_R3_S1-A3_1_8187	P50990	P50990	TCPQ_HUMAN	CCT8	(Dimethyl-n-4)ETEGDVTSVK(Dimethyl-K-4)DAK(Dimethyl-K-4)	ETEGDVTSVKDAK	(Dimethyl-n-4)ETEGDVTSVK(Dimethyl-K-4)DAK(Dimethyl-K-4)3	3	4.25323e-07	4.25323e-07	4.07159e-06	0.000618429	0.000622665	0.000529942	0.000625	9.95322e-05	1	25069.7	21759.6	9.16362e-06	0.000516796	0.918679	3.68386	4.27391e-05
C:\Users\marco\Documents\Kai\DimethylDIA\DIA_Quan\Proteome\061524_KAI_Nathaniel_DimethylDIA_EV_Proteome_Quan_DIA_R1_S1-A1_1_8185.d	061524_KAI_Nathaniel_DimethylDIA_EV_Proteome_Quan_DIA_R1_S1-A1_1_8185	P50990	P50990	TCPQ_HUMAN	CCT8	(Dimethyl-n-8)ETEGDVTSVK(Dimethyl-K-8)DAK(Dimethyl-K-8)	ETEGDVTSVKDAK	(Dimethyl-n-8)ETEGDVTSVK(Dimethyl-K-8)DAK(Dimethyl-K-8)3	3	0.000127259	0.000240168	4.07159e-06	0.000637755	0.000552486	0.000529942	0.000555247	0.000127259	1	28232.7	28678.6	9.16362e-06	0.000516796	0.970048	3.81142	1.94406e-05
C:\Users\marco\Documents\Kai\DimethylDIA\DIA_Quan\Proteome\061524_KAI_Nathaniel_DimethylDIA_EV_Proteome_Quan_DIA_R2_S1-A2_1_8186.d	061524_KAI_Nathaniel_DimethylDIA_EV_Proteome_Quan_DIA_R2_S1-A2_1_8186	P50990	P50990	TCPQ_HUMAN	CCT8	(Dimethyl-n-8)ETEGDVTSVK(Dimethyl-K-8)DAK(Dimethyl-K-8)	ETEGDVTSVKDAK	(Dimethyl-n-8)ETEGDVTSVK(Dimethyl-K-8)DAK(Dimethyl-K-8)3	3	3.29337e-06	3.29337e-06	4.07159e-06	0.000543183	0.000506073	0.000529942	0.000508906	0	1	31315.6	32040.4	9.16362e-06	0.000516796	0.970676	4.17399	1.48352e-05
C:\Users\marco\Documents\Kai\DimethylDIA\DIA_Quan\Proteome\061524_KAI_Nathaniel_DimethylDIA_EV_Proteome_Quan_DIA_R3_S1-A3_1_8187.d	061524_KAI_Nathaniel_DimethylDIA_EV_Proteome_Quan_DIA_R3_S1-A3_1_8187	P50990	P50990	TCPQ_HUMAN	CCT8	(Dimethyl-n-8)ETEGDVTSVK(Dimethyl-K-8)DAK(Dimethyl-K-8)	ETEGDVTSVKDAK	(Dimethyl-n-8)ETEGDVTSVK(Dimethyl-K-8)DAK(Dimethyl-K-8)3	3	4.25323e-07	4.25323e-07	4.07159e-06	0.000618429	0.000661376	0.000529942	0.000661813	0	1	35782.6	31058.1	9.16362e-06	0.000516796	0.97009	6.39306	1.71129e-05
C:\Users\marco\Documents\Kai\DimethylDIA\DIA_Quan\Proteome\061524_KAI_Nathaniel_DimethylDIA_EV_Proteome_Quan_DIA_R1_S1-A1_1_8185.d	061524_KAI_Nathaniel_DimethylDIA_EV_Proteome_Quan_DIA_R1_S1-A1_1_8185	O95373	O95373	IPO7_HUMAN	IPO7	(Dimethyl-n-0)ETENDDLTNVIQK(Dimethyl-K-0)	ETENDDLTNVIQK	(Dimethyl-n-0)ETENDDLTNVIQK(Dimethyl-K-0)2	2	0.000127259	0.000240168	8.78191e-06	0.000637755	0.00081367	0.000529942	0.00081367	0.000127259	1	8635.38	9316.17	1.95962e-05	0.000516796	0.63253	0.819845	0.10165
C:\Users\marco\Documents\Kai\DimethylDIA\DIA_Quan\Proteome\061524_KAI_Nathaniel_DimethylDIA_EV_Proteome_Quan_DIA_R2_S1-A2_1_8186.d	061524_KAI_Nathaniel_DimethylDIA_EV_Proteome_Quan_DIA_R2_S1-A2_1_8186	O95373	O95373	IPO7_HUMAN	IPO7	(Dimethyl-n-0)ETENDDLTNVIQK(Dimethyl-K-0)	ETENDDLTNVIQK	(Dimethyl-n-0)ETENDDLTNVIQK(Dimethyl-K-0)2	2	2.43423e-06	2.43423e-06	8.78191e-06	0.000543183	0.000738552	0.000529942	0.000740192	0.00010017	1	10570.8	9572.05	1.95962e-05	0.000516796	0.79961	2.08423	0.000107425
C:\Users\marco\Documents\Kai\DimethylDIA\DIA_Quan\Proteome\061524_KAI_Nathaniel_DimethylDIA_EV_Proteome_Quan_DIA_R3_S1-A3_1_8187.d	061524_KAI_Nathaniel_DimethylDIA_EV_Proteome_Quan_DIA_R3_S1-A3_1_8187	O95373	O95373	IPO7_HUMAN	IPO7	(Dimethyl-n-0)ETENDDLTNVIQK(Dimethyl-K-0)	ETENDDLTNVIQK	(Dimethyl-n-0)ETENDDLTNVIQK(Dimethyl-K-0)2	2	1.72258e-05	1.72258e-05	8.78191e-06	0.000618429	0.00076746	0.000529942	0.000769823	9.95322e-05	1	9548.47	8908.4	1.95962e-05	0.000516796	0.856813	2.00502	0.00013322
C:\Users\marco\Documents\Kai\DimethylDIA\DIA_Quan\Proteome\061524_KAI_Nathaniel_DimethylDIA_EV_Proteome_Quan_DIA_R1_S1-A1_1_8185.d	061524_KAI_Nathaniel_DimethylDIA_EV_Proteome_Quan_DIA_R1_S1-A1_1_8185	O95373	O95373	IPO7_HUMAN	IPO7	(Dimethyl-n-4)ETENDDLTNVIQK(Dimethyl-K-4)	ETENDDLTNVIQK	(Dimethyl-n-4)ETENDDLTNVIQK(Dimethyl-K-4)2	2	0.000127259	0.000240168	8.78191e-06	0.000637755	0.000620732	0.000529942	0.000623053	0	1	12146	13145.4	1.95962e-05	0.000516796	0.364743	1.74413	4.61837e-05
C:\Users\marco\Documents\Kai\DimethylDIA\DIA_Quan\Proteome\061524_KAI_Nathaniel_DimethylDIA_EV_Proteome_Quan_DIA_R2_S1-A2_1_8186.d	061524_KAI_Nathaniel_DimethylDIA_EV_Proteome_Quan_DIA_R2_S1-A2_1_8186	O95373	O95373	IPO7_HUMAN	IPO7	(Dimethyl-n-4)ETENDDLTNVIQK(Dimethyl-K-4)	ETENDDLTNVIQK	(Dimethyl-n-4)ETENDDLTNVIQK(Dimethyl-K-4)2	2	2.43423e-06	2.43423e-06	8.78191e-06	0.000543183	0.000595238	0.000529942	0.000558971	0.00010017	1	9647.77	8680.14	1.95962e-05	0.000516796	0.732374	1.05153	0.00921877
C:\Users\marco\Documents\Kai\DimethylDIA\DIA_Quan\Proteome\061524_KAI_Nathaniel_DimethylDIA_EV_Proteome_Quan_DIA_R3_S1-A3_1_8187.d	061524_KAI_Nathaniel_DimethylDIA_EV_Proteome_Quan_DIA_R3_S1-A3_1_8187	O95373	O95373	IPO7_HUMAN	IPO7	(Dimethyl-n-4)ETENDDLTNVIQK(Dimethyl-K-4)	ETENDDLTNVIQK	(Dimethyl-n-4)ETENDDLTNVIQK(Dimethyl-K-4)2	2	1.72258e-05	1.72258e-05	8.78191e-06	0.000618429	0.000622665	0.000529942	0.000625	0	1	14835.3	13851.6	1.95962e-05	0.000516796	0.728587	2.65518	4.27391e-05
C:\Users\marco\Documents\Kai\DimethylDIA\DIA_Quan\Proteome\061524_KAI_Nathaniel_DimethylDIA_EV_Proteome_Quan_DIA_R1_S1-A1_1_8185.d	061524_KAI_Nathaniel_DimethylDIA_EV_Proteome_Quan_DIA_R1_S1-A1_1_8185	O95373	O95373	IPO7_HUMAN	IPO7	(Dimethyl-n-8)ETENDDLTNVIQK(Dimethyl-K-8)	ETENDDLTNVIQK	(Dimethyl-n-8)ETENDDLTNVIQK(Dimethyl-K-8)2	2	0.000127259	0.000240168	8.78191e-06	0.000637755	0.000552486	0.000529942	0.000555247	0.000127259	1	22212.1	23963.2	1.95962e-05	0.000516796	0.967119	2.74438	1.94406e-05
C:\Users\marco\Documents\Kai\DimethylDIA\DIA_Quan\Proteome\061524_KAI_Nathaniel_DimethylDIA_EV_Proteome_Quan_DIA_R2_S1-A2_1_8186.d	061524_KAI_Nathaniel_DimethylDIA_EV_Proteome_Quan_DIA_R2_S1-A2_1_8186	O95373	O95373	IPO7_HUMAN	IPO7	(Dimethyl-n-8)ETENDDLTNVIQK(Dimethyl-K-8)	ETENDDLTNVIQK	(Dimethyl-n-8)ETENDDLTNVIQK(Dimethyl-K-8)2	2	2.43423e-06	2.43423e-06	8.78191e-06	0.000543183	0.000506073	0.000529942	0.000508906	0	1	22073.3	19987.8	1.95962e-05	0.000516796	0.957298	2.95378	1.48352e-05
C:\Users\marco\Documents\Kai\DimethylDIA\DIA_Quan\Proteome\061524_KAI_Nathaniel_DimethylDIA_EV_Proteome_Quan_DIA_R3_S1-A3_1_8187.d	061524_KAI_Nathaniel_DimethylDIA_EV_Proteome_Quan_DIA_R3_S1-A3_1_8187	O95373	O95373	IPO7_HUMAN	IPO7	(Dimethyl-n-8)ETENDDLTNVIQK(Dimethyl-K-8)	ETENDDLTNVIQK	(Dimethyl-n-8)ETENDDLTNVIQK(Dimethyl-K-8)2	2	1.72258e-05	1.72258e-05	8.78191e-06	0.000618429	0.000661376	0.000529942	0.000661813	9.95322e-05	1	23383	21815.6	1.95962e-05	0.000516796	0.970373	3.43964	1.71129e-05
C:\Users\marco\Documents\Kai\DimethylDIA\DIA_Quan\Proteome\061524_KAI_Nathaniel_DimethylDIA_EV_Proteome_Quan_DIA_R2_S1-A2_1_8186.d	061524_KAI_Nathaniel_DimethylDIA_EV_Proteome_Quan_DIA_R2_S1-A2_1_8186	Q13813	Q13813;A0A0D9SFH4;A0A0D9SGF6;A0A0D9SF54	SPTN1_HUMAN	SPTAN1	(Dimethyl-n-0)ETENVK(Dimethyl-K-0)SSEEIESAFR	ETENVKSSEEIESAFR	(Dimethyl-n-0)ETENVK(Dimethyl-K-0)SSEEIESAFR3	3	0.000561978	0.0112034	0.00385455	0.000543183	0.000738552	0.000529942	0.000740192	0.000561978	1	3521.08	3258.18	0.00312443	0.000516796	0.768592	0.120644	0.0250729
C:\Users\marco\Documents\Kai\DimethylDIA\DIA_Quan\Proteome\061524_KAI_Nathaniel_DimethylDIA_EV_Proteome_Quan_DIA_R3_S1-A3_1_8187.d	061524_KAI_Nathaniel_DimethylDIA_EV_Proteome_Quan_DIA_R3_S1-A3_1_8187	Q13813	Q13813;A0A0D9SFH4;A0A0D9SGF6;A0A0D9SF54	SPTN1_HUMAN	SPTAN1	(Dimethyl-n-0)ETENVK(Dimethyl-K-0)SSEEIESAFR	ETENVKSSEEIESAFR	(Dimethyl-n-0)ETENVK(Dimethyl-K-0)SSEEIESAFR3	3	0.000332088	0.00184452	0.00385455	0.000618429	0.00076746	0.000529942	0.000769823	0.000332088	1	3465.09	3173.26	0.00312443	0.000516796	0.719714	0.0609662	0.017543
C:\Users\marco\Documents\Kai\DimethylDIA\DIA_Quan\Proteome\061524_KAI_Nathaniel_DimethylDIA_EV_Proteome_Quan_DIA_R2_S1-A2_1_8186.d	061524_KAI_Nathaniel_DimethylDIA_EV_Proteome_Quan_DIA_R2_S1-A2_1_8186	Q13813	Q13813;A0A0D9SFH4;A0A0D9SGF6;A0A0D9SF54	SPTN1_HUMAN	SPTAN1	(Dimethyl-n-4)ETENVK(Dimethyl-K-4)SSEEIESAFR	ETENVKSSEEIESAFR	(Dimethyl-n-4)ETENVK(Dimethyl-K-4)SSEEIESAFR3	3	0.000561978	0.0112034	0.00385455	0.000543183	0.000595238	0.000529942	0.000558971	0.000561978	1	5191.84	4766.75	0.00312443	0.000516796	0.858083	0.255092	0.000407973
C:\Users\marco\Documents\Kai\DimethylDIA\DIA_Quan\Proteome\061524_KAI_Nathaniel_DimethylDIA_EV_Proteome_Quan_DIA_R3_S1-A3_1_8187.d	061524_KAI_Nathaniel_DimethylDIA_EV_Proteome_Quan_DIA_R3_S1-A3_1_8187	Q13813	Q13813;A0A0D9SFH4;A0A0D9SGF6;A0A0D9SF54	SPTN1_HUMAN	SPTAN1	(Dimethyl-n-4)ETENVK(Dimethyl-K-4)SSEEIESAFR	ETENVKSSEEIESAFR	(Dimethyl-n-4)ETENVK(Dimethyl-K-4)SSEEIESAFR3	3	0.000332088	0.00184452	0.00385455	0.000618429	0.000622665	0.000529942	0.000625	0.000332088	1	5410.01	4954.38	0.00312443	0.000516796	0.881301	0.341808	0.000365132
C:\Users\marco\Documents\Kai\DimethylDIA\DIA_Quan\Proteome\061524_KAI_Nathaniel_DimethylDIA_EV_Proteome_Quan_DIA_R2_S1-A2_1_8186.d	061524_KAI_Nathaniel_DimethylDIA_EV_Proteome_Quan_DIA_R2_S1-A2_1_8186	Q13813	Q13813;A0A0D9SFH4;A0A0D9SGF6;A0A0D9SF54	SPTN1_HUMAN	SPTAN1	(Dimethyl-n-8)ETENVK(Dimethyl-K-8)SSEEIESAFR	ETENVKSSEEIESAFR	(Dimethyl-n-8)ETENVK(Dimethyl-K-8)SSEEIESAFR3	3	0.000561978	0.0112034	0.00385455	0.000543183	0.000506073	0.000529942	0.000508906	0	1	9549.3	8836.29	0.00312443	0.000516796	0.752169	0.612782	1.48352e-05
C:\Users\marco\Documents\Kai\DimethylDIA\DIA_Quan\Proteome\061524_KAI_Nathaniel_DimethylDIA_EV_Proteome_Quan_DIA_R3_S1-A3_1_8187.d	061524_KAI_Nathaniel_DimethylDIA_EV_Proteome_Quan_DIA_R3_S1-A3_1_8187	Q13813	Q13813;A0A0D9SFH4;A0A0D9SGF6;A0A0D9SF54	SPTN1_HUMAN	SPTAN1	(Dimethyl-n-8)ETENVK(Dimethyl-K-8)SSEEIESAFR	ETENVKSSEEIESAFR	(Dimethyl-n-8)ETENVK(Dimethyl-K-8)SSEEIESAFR3	3	0.000332088	0.00184452	0.00385455	0.000618429	0.000661376	0.000529942	0.000661813	0	1	10206.1	9079.35	0.00312443	0.000516796	0.894371	0.231698	3.14047e-05
C:\Users\marco\Documents\Kai\DimethylDIA\DIA_Quan\Proteome\061524_KAI_Nathaniel_DimethylDIA_EV_Proteome_Quan_DIA_R1_S1-A1_1_8185.d	061524_KAI_Nathaniel_DimethylDIA_EV_Proteome_Quan_DIA_R1_S1-A1_1_8185	P08243	P08243	ASNS_HUMAN	ASNS	(Dimethyl-n-0)ETFEDSNLIPK(Dimethyl-K-0)	ETFEDSNLIPK	(Dimethyl-n-0)ETFEDSNLIPK(Dimethyl-K-0)2	2	3.91533e-05	3.91533e-05	8.30662e-07	0.000637755	0.00081367	0.000529942	0.00081367	9.78378e-05	1	26740.6	28948	1.83142e-06	0.000516796	0.849903	1.06177	0.000663601
C:\Users\marco\Documents\Kai\DimethylDIA\DIA_Quan\Proteome\061524_KAI_Nathaniel_DimethylDIA_EV_Proteome_Quan_DIA_R2_S1-A2_1_8186.d	061524_KAI_Nathaniel_DimethylDIA_EV_Proteome_Quan_DIA_R2_S1-A2_1_8186	P08243	P08243	ASNS_HUMAN	ASNS	(Dimethyl-n-0)ETFEDSNLIPK(Dimethyl-K-0)	ETFEDSNLIPK	(Dimethyl-n-0)ETFEDSNLIPK(Dimethyl-K-0)2	2	4.29569e-07	4.29569e-07	8.30662e-07	0.000543183	0.000738552	0.000529942	0.000740192	0.00010017	1	21604.4	20027.8	1.83142e-06	0.000516796	0.550397	1.94871	0.000107425
C:\Users\marco\Documents\Kai\DimethylDIA\DIA_Quan\Proteome\061524_KAI_Nathaniel_DimethylDIA_EV_Proteome_Quan_DIA_R3_S1-A3_1_8187.d	061524_KAI_Nathaniel_DimethylDIA_EV_Proteome_Quan_DIA_R3_S1-A3_1_8187	P08243	P08243	ASNS_HUMAN	ASNS	(Dimethyl-n-0)ETFEDSNLIPK(Dimethyl-K-0)	ETFEDSNLIPK	(Dimethyl-n-0)ETFEDSNLIPK(Dimethyl-K-0)2	2	5.45833e-06	5.45833e-06	8.30662e-07	0.000618429	0.00076746	0.000529942	0.000769823	9.95322e-05	1	28451.1	25983.8	1.83142e-06	0.000516796	0.564687	1.52448	0.00013322
C:\Users\marco\Documents\Kai\DimethylDIA\DIA_Quan\Proteome\061524_KAI_Nathaniel_DimethylDIA_EV_Proteome_Quan_DIA_R1_S1-A1_1_8185.d	061524_KAI_Nathaniel_DimethylDIA_EV_Proteome_Quan_DIA_R1_S1-A1_1_8185	P08243	P08243	ASNS_HUMAN	ASNS	(Dimethyl-n-4)ETFEDSNLIPK(Dimethyl-K-4)	ETFEDSNLIPK	(Dimethyl-n-4)ETFEDSNLIPK(Dimethyl-K-4)2	2	3.91533e-05	3.91533e-05	8.30662e-07	0.000637755	0.000620732	0.000529942	0.000623053	9.78378e-05	1	39542.1	41618.3	1.83142e-06	0.000516796	0.923572	1.3272	4.61837e-05
C:\Users\marco\Documents\Kai\DimethylDIA\DIA_Quan\Proteome\061524_KAI_Nathaniel_DimethylDIA_EV_Proteome_Quan_DIA_R2_S1-A2_1_8186.d	061524_KAI_Nathaniel_DimethylDIA_EV_Proteome_Quan_DIA_R2_S1-A2_1_8186	P08243	P08243	ASNS_HUMAN	ASNS	(Dimethyl-n-4)ETFEDSNLIPK(Dimethyl-K-4)	ETFEDSNLIPK	(Dimethyl-n-4)ETFEDSNLIPK(Dimethyl-K-4)2	2	4.29569e-07	4.29569e-07	8.30662e-07	0.000543183	0.000595238	0.000529942	0.000558971	0.00010017	1	35931.9	33309.7	1.83142e-06	0.000516796	0.83143	2.03743	3.39523e-05
C:\Users\marco\Documents\Kai\DimethylDIA\DIA_Quan\Proteome\061524_KAI_Nathaniel_DimethylDIA_EV_Proteome_Quan_DIA_R3_S1-A3_1_8187.d	061524_KAI_Nathaniel_DimethylDIA_EV_Proteome_Quan_DIA_R3_S1-A3_1_8187	P08243	P08243	ASNS_HUMAN	ASNS	(Dimethyl-n-4)ETFEDSNLIPK(Dimethyl-K-4)	ETFEDSNLIPK	(Dimethyl-n-4)ETFEDSNLIPK(Dimethyl-K-4)2	2	5.45833e-06	5.45833e-06	8.30662e-07	0.000618429	0.000622665	0.000529942	0.000625	9.95322e-05	1	35757.3	32022.2	1.83142e-06	0.000516796	0.639337	2.4034	4.27391e-05
C:\Users\marco\Documents\Kai\DimethylDIA\DIA_Quan\Proteome\061524_KAI_Nathaniel_DimethylDIA_EV_Proteome_Quan_DIA_R1_S1-A1_1_8185.d	061524_KAI_Nathaniel_DimethylDIA_EV_Proteome_Quan_DIA_R1_S1-A1_1_8185	P08243	P08243	ASNS_HUMAN	ASNS	(Dimethyl-n-8)ETFEDSNLIPK(Dimethyl-K-8)	ETFEDSNLIPK	(Dimethyl-n-8)ETFEDSNLIPK(Dimethyl-K-8)2	2	3.91533e-05	3.91533e-05	8.30662e-07	0.000637755	0.000552486	0.000529942	0.000555247	0	1	62071.7	65330.9	1.83142e-06	0.000516796	0.978173	3.82511	1.94406e-05
C:\Users\marco\Documents\Kai\DimethylDIA\DIA_Quan\Proteome\061524_KAI_Nathaniel_DimethylDIA_EV_Proteome_Quan_DIA_R2_S1-A2_1_8186.d	061524_KAI_Nathaniel_DimethylDIA_EV_Proteome_Quan_DIA_R2_S1-A2_1_8186	P08243	P08243	ASNS_HUMAN	ASNS	(Dimethyl-n-8)ETFEDSNLIPK(Dimethyl-K-8)	ETFEDSNLIPK	(Dimethyl-n-8)ETFEDSNLIPK(Dimethyl-K-8)2	2	4.29569e-07	4.29569e-07	8.30662e-07	0.000543183	0.000506073	0.000529942	0.000508906	0	1	62361.7	57522.5	1.83142e-06	0.000516796	0.802304	2.8984	1.48352e-05
C:\Users\marco\Documents\Kai\DimethylDIA\DIA_Quan\Proteome\061524_KAI_Nathaniel_DimethylDIA_EV_Proteome_Quan_DIA_R3_S1-A3_1_8187.d	061524_KAI_Nathaniel_DimethylDIA_EV_Proteome_Quan_DIA_R3_S1-A3_1_8187	P08243	P08243	ASNS_HUMAN	ASNS	(Dimethyl-n-8)ETFEDSNLIPK(Dimethyl-K-8)	ETFEDSNLIPK	(Dimethyl-n-8)ETFEDSNLIPK(Dimethyl-K-8)2	2	5.45833e-06	5.45833e-06	8.30662e-07	0.000618429	0.000661376	0.000529942	0.000661813	0	1	70701.4	64570.1	1.83142e-06	0.000516796	0.789967	2.94146	1.71129e-05
C:\Users\marco\Documents\Kai\DimethylDIA\DIA_Quan\Proteome\061524_KAI_Nathaniel_DimethylDIA_EV_Proteome_Quan_DIA_R1_S1-A1_1_8185.d	061524_KAI_Nathaniel_DimethylDIA_EV_Proteome_Quan_DIA_R1_S1-A1_1_8185	O95433	O95433;H0YJ63;H0YJG7;G3V438	AHSA1_HUMAN	AHSA1	(Dimethyl-n-0)ETFLTSPEELYR	ETFLTSPEELYR	(Dimethyl-n-0)ETFLTSPEELYR2	2	3.53357e-07	3.53357e-07	1.5e-07	0.000637755	0.00081367	0.000529942	0.00081367	9.78378e-05	1	16000.7	15266.7	1.5e-07	0.000516796	0.923401	0.307523	0.00137995
C:\Users\marco\Documents\Kai\DimethylDIA\DIA_Quan\Proteome\061524_KAI_Nathaniel_DimethylDIA_EV_Proteome_Quan_DIA_R2_S1-A2_1_8186.d	061524_KAI_Nathaniel_DimethylDIA_EV_Proteome_Quan_DIA_R2_S1-A2_1_8186	O95433	O95433;H0YJ63;H0YJG7;G3V438	AHSA1_HUMAN	AHSA1	(Dimethyl-n-0)ETFLTSPEELYR	ETFLTSPEELYR	(Dimethyl-n-0)ETFLTSPEELYR2	2	1.5e-07	1.5e-07	1.5e-07	0.000543183	0.000738552	0.000529942	0.000740192	0.00010017	1	19637.1	16224.1	1.5e-07	0.000516796	0.964684	0.828911	0.000107425
C:\Users\marco\Documents\Kai\DimethylDIA\DIA_Quan\Proteome\061524_KAI_Nathaniel_DimethylDIA_EV_Proteome_Quan_DIA_R3_S1-A3_1_8187.d	061524_KAI_Nathaniel_DimethylDIA_EV_Proteome_Quan_DIA_R3_S1-A3_1_8187	O95433	O95433;H0YJ63;H0YJG7;G3V438	AHSA1_HUMAN	AHSA1	(Dimethyl-n-0)ETFLTSPEELYR	ETFLTSPEELYR	(Dimethyl-n-0)ETFLTSPEELYR2	2	1.5e-07	1.5e-07	1.5e-07	0.000618429	0.00076746	0.000529942	0.000769823	9.95322e-05	1	17668.7	16567.6	1.5e-07	0.000516796	0.949489	0.639663	0.000634373
C:\Users\marco\Documents\Kai\DimethylDIA\DIA_Quan\Proteome\061524_KAI_Nathaniel_DimethylDIA_EV_Proteome_Quan_DIA_R1_S1-A1_1_8185.d	061524_KAI_Nathaniel_DimethylDIA_EV_Proteome_Quan_DIA_R1_S1-A1_1_8185	O95433	O95433;H0YJ63;H0YJG7;G3V438	AHSA1_HUMAN	AHSA1	(Dimethyl-n-4)ETFLTSPEELYR	ETFLTSPEELYR	(Dimethyl-n-4)ETFLTSPEELYR2	2	3.53357e-07	3.53357e-07	1.5e-07	0.000637755	0.000620732	0.000529942	0.000623053	0	1	31051.6	29627.2	1.5e-07	0.000516796	0.932244	1.04544	4.61837e-05
C:\Users\marco\Documents\Kai\DimethylDIA\DIA_Quan\Proteome\061524_KAI_Nathaniel_DimethylDIA_EV_Proteome_Quan_DIA_R2_S1-A2_1_8186.d	061524_KAI_Nathaniel_DimethylDIA_EV_Proteome_Quan_DIA_R2_S1-A2_1_8186	O95433	O95433;H0YJ63;H0YJG7;G3V438	AHSA1_HUMAN	AHSA1	(Dimethyl-n-4)ETFLTSPEELYR	ETFLTSPEELYR	(Dimethyl-n-4)ETFLTSPEELYR2	2	1.5e-07	1.5e-07	1.5e-07	0.000543183	0.000595238	0.000529942	0.000558971	0	1	42940.5	35477.2	1.5e-07	0.000516796	0.976458	1.72541	3.39523e-05
C:\Users\marco\Documents\Kai\DimethylDIA\DIA_Quan\Proteome\061524_KAI_Nathaniel_DimethylDIA_EV_Proteome_Quan_DIA_R3_S1-A3_1_8187.d	061524_KAI_Nathaniel_DimethylDIA_EV_Proteome_Quan_DIA_R3_S1-A3_1_8187	O95433	O95433;H0YJ63;H0YJG7;G3V438	AHSA1_HUMAN	AHSA1	(Dimethyl-n-4)ETFLTSPEELYR	ETFLTSPEELYR	(Dimethyl-n-4)ETFLTSPEELYR2	2	1.5e-07	1.5e-07	1.5e-07	0.000618429	0.000622665	0.000529942	0.000625	9.95322e-05	1	33288.8	31214.3	1.5e-07	0.000516796	0.922531	0.968575	4.27391e-05
C:\Users\marco\Documents\Kai\DimethylDIA\DIA_Quan\Proteome\061524_KAI_Nathaniel_DimethylDIA_EV_Proteome_Quan_DIA_R1_S1-A1_1_8185.d	061524_KAI_Nathaniel_DimethylDIA_EV_Proteome_Quan_DIA_R1_S1-A1_1_8185	O95433	O95433;H0YJ63;H0YJG7;G3V438	AHSA1_HUMAN	AHSA1	(Dimethyl-n-8)ETFLTSPEELYR	ETFLTSPEELYR	(Dimethyl-n-8)ETFLTSPEELYR2	2	3.53357e-07	3.53357e-07	1.5e-07	0.000637755	0.000552486	0.000529942	0.000555247	9.78378e-05	1	33777.4	32227.9	1.5e-07	0.000516796	0.973675	1.43867	1.94406e-05
C:\Users\marco\Documents\Kai\DimethylDIA\DIA_Quan\Proteome\061524_KAI_Nathaniel_DimethylDIA_EV_Proteome_Quan_DIA_R2_S1-A2_1_8186.d	061524_KAI_Nathaniel_DimethylDIA_EV_Proteome_Quan_DIA_R2_S1-A2_1_8186	O95433	O95433;H0YJ63;H0YJG7;G3V438	AHSA1_HUMAN	AHSA1	(Dimethyl-n-8)ETFLTSPEELYR	ETFLTSPEELYR	(Dimethyl-n-8)ETFLTSPEELYR2	2	1.5e-07	1.5e-07	1.5e-07	0.000543183	0.000506073	0.000529942	0.000508906	0	1	66711.4	55116.6	1.5e-07	0.000516796	0.988412	2.48683	1.48352e-05
C:\Users\marco\Documents\Kai\DimethylDIA\DIA_Quan\Proteome\061524_KAI_Nathaniel_DimethylDIA_EV_Proteome_Quan_DIA_R3_S1-A3_1_8187.d	061524_KAI_Nathaniel_DimethylDIA_EV_Proteome_Quan_DIA_R3_S1-A3_1_8187	O95433	O95433;H0YJ63;H0YJG7;G3V438	AHSA1_HUMAN	AHSA1	(Dimethyl-n-8)ETFLTSPEELYR	ETFLTSPEELYR	(Dimethyl-n-8)ETFLTSPEELYR2	2	1.5e-07	1.5e-07	1.5e-07	0.000618429	0.000661376	0.000529942	0.000661813	0	1	58170.5	54545.4	1.5e-07	0.000516796	0.956745	1.66663	1.71129e-05
C:\Users\marco\Documents\Kai\DimethylDIA\DIA_Quan\Proteome\061524_KAI_Nathaniel_DimethylDIA_EV_Proteome_Quan_DIA_R1_S1-A1_1_8185.d	061524_KAI_Nathaniel_DimethylDIA_EV_Proteome_Quan_DIA_R1_S1-A1_1_8185	Q15375	Q15375;A0A7P0T9G1;A0A7P0TB85;A0A7P0TA58;A0A7P0T9V9;A0A7P0TBL4;A0A7P0T9L5	EPHA7_HUMAN	EPHA7	(Dimethyl-n-0)ETFNLYYYETDYDTGR	ETFNLYYYETDYDTGR	(Dimethyl-n-0)ETFNLYYYETDYDTGR2	2	0.00435506	0.0385294	0.000101616	0.000637755	0.00081367	0.000529942	0.00081367	0.00435506	1	3852.19	3623.55	0.000294746	0.000516796	0.435144	0.015898	0.108669
C:\Users\marco\Documents\Kai\DimethylDIA\DIA_Quan\Proteome\061524_KAI_Nathaniel_DimethylDIA_EV_Proteome_Quan_DIA_R2_S1-A2_1_8186.d	061524_KAI_Nathaniel_DimethylDIA_EV_Proteome_Quan_DIA_R2_S1-A2_1_8186	Q15375	Q15375;A0A7P0T9G1;A0A7P0TB85;A0A7P0TA58;A0A7P0T9V9;A0A7P0TBL4;A0A7P0T9L5	EPHA7_HUMAN	EPHA7	(Dimethyl-n-0)ETFNLYYYETDYDTGR	ETFNLYYYETDYDTGR	(Dimethyl-n-0)ETFNLYYYETDYDTGR2	2	0.000101616	0.000200592	0.000101616	0.000543183	0.000738552	0.000529942	0.000740192	0.000101616	1	2356.11	2078.13	0.000294746	0.000516796	0.49321	0	0.0955645
C:\Users\marco\Documents\Kai\DimethylDIA\DIA_Quan\Proteome\061524_KAI_Nathaniel_DimethylDIA_EV_Proteome_Quan_DIA_R3_S1-A3_1_8187.d	061524_KAI_Nathaniel_DimethylDIA_EV_Proteome_Quan_DIA_R3_S1-A3_1_8187	Q15375	Q15375;A0A7P0T9G1;A0A7P0TB85;A0A7P0TA58;A0A7P0T9V9;A0A7P0TBL4;A0A7P0T9L5	EPHA7_HUMAN	EPHA7	(Dimethyl-n-0)ETFNLYYYETDYDTGR	ETFNLYYYETDYDTGR	(Dimethyl-n-0)ETFNLYYYETDYDTGR2	2	0.0044738	0.0449813	0.000101616	0.000618429	0.00076746	0.000529942	0.000769823	0	1	3043.14	2957.55	0.000294746	0.000516796	0.105915	0.0348493	1
C:\Users\marco\Documents\Kai\DimethylDIA\DIA_Quan\Proteome\061524_KAI_Nathaniel_DimethylDIA_EV_Proteome_Quan_DIA_R1_S1-A1_1_8185.d	061524_KAI_Nathaniel_DimethylDIA_EV_Proteome_Quan_DIA_R1_S1-A1_1_8185	Q15375	Q15375;A0A7P0T9G1;A0A7P0TB85;A0A7P0TA58;A0A7P0T9V9;A0A7P0TBL4;A0A7P0T9L5	EPHA7_HUMAN	EPHA7	(Dimethyl-n-4)ETFNLYYYETDYDTGR	ETFNLYYYETDYDTGR	(Dimethyl-n-4)ETFNLYYYETDYDTGR2	2	0.00435506	0.0385294	0.000101616	0.000637755	0.000620732	0.000529942	0.000623053	0.00435506	1	2557.1	2315.42	0.000294746	0.000516796	0.542669	0.00123812	0.0342711
C:\Users\marco\Documents\Kai\DimethylDIA\DIA_Quan\Proteome\061524_KAI_Nathaniel_DimethylDIA_EV_Proteome_Quan_DIA_R2_S1-A2_1_8186.d	061524_KAI_Nathaniel_DimethylDIA_EV_Proteome_Quan_DIA_R2_S1-A2_1_8186	Q15375	Q15375;A0A7P0T9G1;A0A7P0TB85;A0A7P0TA58;A0A7P0T9V9;A0A7P0TBL4;A0A7P0T9L5	EPHA7_HUMAN	EPHA7	(Dimethyl-n-4)ETFNLYYYETDYDTGR	ETFNLYYYETDYDTGR	(Dimethyl-n-4)ETFNLYYYETDYDTGR2	2	0.000101616	0.000200592	0.000101616	0.000543183	0.000595238	0.000529942	0.000558971	0	1	3091.21	2726.51	0.000294746	0.000516796	0.791702	0.338884	3.39523e-05
C:\Users\marco\Documents\Kai\DimethylDIA\DIA_Quan\Proteome\061524_KAI_Nathaniel_DimethylDIA_EV_Proteome_Quan_DIA_R3_S1-A3_1_8187.d	061524_KAI_Nathaniel_DimethylDIA_EV_Proteome_Quan_DIA_R3_S1-A3_1_8187	Q15375	Q15375;A0A7P0T9G1;A0A7P0TB85;A0A7P0TA58;A0A7P0T9V9;A0A7P0TBL4;A0A7P0T9L5	EPHA7_HUMAN	EPHA7	(Dimethyl-n-4)ETFNLYYYETDYDTGR	ETFNLYYYETDYDTGR	(Dimethyl-n-4)ETFNLYYYETDYDTGR2	2	0.0044738	0.0449813	0.000101616	0.000618429	0.000622665	0.000529942	0.000625	0.0044738	1	3504.28	3405.72	0.000294746	0.000516796	0.729997	0.0088862	0.00110659
C:\Users\marco\Documents\Kai\DimethylDIA\DIA_Quan\Proteome\061524_KAI_Nathaniel_DimethylDIA_EV_Proteome_Quan_DIA_R1_S1-A1_1_8185.d	061524_KAI_Nathaniel_DimethylDIA_EV_Proteome_Quan_DIA_R1_S1-A1_1_8185	Q15375	Q15375;A0A7P0T9G1;A0A7P0TB85;A0A7P0TA58;A0A7P0T9V9;A0A7P0TBL4;A0A7P0T9L5	EPHA7_HUMAN	EPHA7	(Dimethyl-n-8)ETFNLYYYETDYDTGR	ETFNLYYYETDYDTGR	(Dimethyl-n-8)ETFNLYYYETDYDTGR2	2	0.00435506	0.0385294	0.000101616	0.000637755	0.000552486	0.000529942	0.000555247	0	1	4245.06	3993.1	0.000294746	0.000516796	0.798095	0.177449	0.00228346
C:\Users\marco\Documents\Kai\DimethylDIA\DIA_Quan\Proteome\061524_KAI_Nathaniel_DimethylDIA_EV_Proteome_Quan_DIA_R2_S1-A2_1_8186.d	061524_KAI_Nathaniel_DimethylDIA_EV_Proteome_Quan_DIA_R2_S1-A2_1_8186	Q15375	Q15375;A0A7P0T9G1;A0A7P0TB85;A0A7P0TA58;A0A7P0T9V9;A0A7P0TBL4;A0A7P0T9L5	EPHA7_HUMAN	EPHA7	(Dimethyl-n-8)ETFNLYYYETDYDTGR	ETFNLYYYETDYDTGR	(Dimethyl-n-8)ETFNLYYYETDYDTGR2	2	0.000101616	0.000200592	0.000101616	0.000543183	0.000506073	0.000529942	0.000508906	0.000101616	1	5039.1	4416.17	0.000294746	0.000516796	0.458128	0.0748357	0.00912032
C:\Users\marco\Documents\Kai\DimethylDIA\DIA_Quan\Proteome\061524_KAI_Nathaniel_DimethylDIA_EV_Proteome_Quan_DIA_R3_S1-A3_1_8187.d	061524_KAI_Nathaniel_DimethylDIA_EV_Proteome_Quan_DIA_R3_S1-A3_1_8187	Q15375	Q15375;A0A7P0T9G1;A0A7P0TB85;A0A7P0TA58;A0A7P0T9V9;A0A7P0TBL4;A0A7P0T9L5	EPHA7_HUMAN	EPHA7	(Dimethyl-n-8)ETFNLYYYETDYDTGR	ETFNLYYYETDYDTGR	(Dimethyl-n-8)ETFNLYYYETDYDTGR2	2	0.0044738	0.0449813	0.000101616	0.000618429	0.000661376	0.000529942	0.000661813	0.0044738	1	2740.75	2663.66	0.000294746	0.000516796	0.307948	0.0278866	0.0146863
C:\Users\marco\Documents\Kai\DimethylDIA\DIA_Quan\Proteome\061524_KAI_Nathaniel_DimethylDIA_EV_Proteome_Quan_DIA_R1_S1-A1_1_8185.d	061524_KAI_Nathaniel_DimethylDIA_EV_Proteome_Quan_DIA_R1_S1-A1_1_8185	Q9HCE1	Q9HCE1;Q5JR04	MOV10_HUMAN	MOV10	(Dimethyl-n-0)ETGDPGGQLVLAGDPR	ETGDPGGQLVLAGDPR	(Dimethyl-n-0)ETGDPGGQLVLAGDPR2	2	0.00253807	0.0231149	8.58295e-05	0.000637755	0.0322222	0.000529942	0.0324022	0.00253807	1	4529.75	4566.95	0.000166694	0.000516796	0.353026	0.377161	0.0775148
C:\Users\marco\Documents\Kai\DimethylDIA\DIA_Quan\Proteome\061524_KAI_Nathaniel_DimethylDIA_EV_Proteome_Quan_DIA_R2_S1-A2_1_8186.d	061524_KAI_Nathaniel_DimethylDIA_EV_Proteome_Quan_DIA_R2_S1-A2_1_8186	Q9HCE1	Q9HCE1;Q5JR04	MOV10_HUMAN	MOV10	(Dimethyl-n-0)ETGDPGGQLVLAGDPR	ETGDPGGQLVLAGDPR	(Dimethyl-n-0)ETGDPGGQLVLAGDPR2	2	8.58295e-05	0.000169542	8.58295e-05	0.000543183	0.000738552	0.000529942	0.000740192	0.00010017	1	2615.3	2247.8	0.000166694	0.000516796	0.580774	0.253135	0.0883308
C:\Users\marco\Documents\Kai\DimethylDIA\DIA_Quan\Proteome\061524_KAI_Nathaniel_DimethylDIA_EV_Proteome_Quan_DIA_R3_S1-A3_1_8187.d	061524_KAI_Nathaniel_DimethylDIA_EV_Proteome_Quan_DIA_R3_S1-A3_1_8187	Q9HCE1	Q9HCE1;Q5JR04	MOV10_HUMAN	MOV10	(Dimethyl-n-0)ETGDPGGQLVLAGDPR	ETGDPGGQLVLAGDPR	(Dimethyl-n-0)ETGDPGGQLVLAGDPR2	2	0.000651211	0.00446927	8.58295e-05	0.000618429	0.0125714	0.000529942	0.0120759	0	1	4541.69	4062.54	0.000166694	0.000516796	0.370108	0.744141	0.0069806
C:\Users\marco\Documents\Kai\DimethylDIA\DIA_Quan\Proteome\061524_KAI_Nathaniel_DimethylDIA_EV_Proteome_Quan_DIA_R1_S1-A1_1_8185.d	061524_KAI_Nathaniel_DimethylDIA_EV_Proteome_Quan_DIA_R1_S1-A1_1_8185	Q9HCE1	Q9HCE1;Q5JR04	MOV10_HUMAN	MOV10	(Dimethyl-n-4)ETGDPGGQLVLAGDPR	ETGDPGGQLVLAGDPR	(Dimethyl-n-4)ETGDPGGQLVLAGDPR2	2	0.00253807	0.0231149	8.58295e-05	0.000637755	0.000620732	0.000529942	0.000623053	0	1	5796.03	5891.44	0.000166694	0.000516796	0.84428	0.326314	0.000461416
C:\Users\marco\Documents\Kai\DimethylDIA\DIA_Quan\Proteome\061524_KAI_Nathaniel_DimethylDIA_EV_Proteome_Quan_DIA_R2_S1-A2_1_8186.d	061524_KAI_Nathaniel_DimethylDIA_EV_Proteome_Quan_DIA_R2_S1-A2_1_8186	Q9HCE1	Q9HCE1;Q5JR04	MOV10_HUMAN	MOV10	(Dimethyl-n-4)ETGDPGGQLVLAGDPR	ETGDPGGQLVLAGDPR	(Dimethyl-n-4)ETGDPGGQLVLAGDPR2	2	8.58295e-05	0.000169542	8.58295e-05	0.000543183	0.000595238	0.000529942	0.000558971	0.00010017	1	4055.83	3485.91	0.000166694	0.000516796	0.662285	0.0552902	0.0283504
C:\Users\marco\Documents\Kai\DimethylDIA\DIA_Quan\Proteome\061524_KAI_Nathaniel_DimethylDIA_EV_Proteome_Quan_DIA_R3_S1-A3_1_8187.d	061524_KAI_Nathaniel_DimethylDIA_EV_Proteome_Quan_DIA_R3_S1-A3_1_8187	Q9HCE1	Q9HCE1;Q5JR04	MOV10_HUMAN	MOV10	(Dimethyl-n-4)ETGDPGGQLVLAGDPR	ETGDPGGQLVLAGDPR	(Dimethyl-n-4)ETGDPGGQLVLAGDPR2	2	0.000651211	0.00446927	8.58295e-05	0.000618429	0.000622665	0.000529942	0.000625	0.000651211	1	7311.69	6540.29	0.000166694	0.000516796	0.756766	0.0554145	0.0122908
C:\Users\marco\Documents\Kai\DimethylDIA\DIA_Quan\Proteome\061524_KAI_Nathaniel_DimethylDIA_EV_Proteome_Quan_DIA_R1_S1-A1_1_8185.d	061524_KAI_Nathaniel_DimethylDIA_EV_Proteome_Quan_DIA_R1_S1-A1_1_8185	Q9HCE1	Q9HCE1;Q5JR04	MOV10_HUMAN	MOV10	(Dimethyl-n-8)ETGDPGGQLVLAGDPR	ETGDPGGQLVLAGDPR	(Dimethyl-n-8)ETGDPGGQLVLAGDPR2	2	0.00253807	0.0231149	8.58295e-05	0.000637755	0.000552486	0.000529942	0.000555247	0.00253807	1	13398.4	13675.6	0.000166694	0.000516796	0.800352	0.791233	1.94406e-05
C:\Users\marco\Documents\Kai\DimethylDIA\DIA_Quan\Proteome\061524_KAI_Nathaniel_DimethylDIA_EV_Proteome_Quan_DIA_R2_S1-A2_1_8186.d	061524_KAI_Nathaniel_DimethylDIA_EV_Proteome_Quan_DIA_R2_S1-A2_1_8186	Q9HCE1	Q9HCE1;Q5JR04	MOV10_HUMAN	MOV10	(Dimethyl-n-8)ETGDPGGQLVLAGDPR	ETGDPGGQLVLAGDPR	(Dimethyl-n-8)ETGDPGGQLVLAGDPR2	2	8.58295e-05	0.000169542	8.58295e-05	0.000543183	0.000506073	0.000529942	0.000508906	0	1	9879.82	8523.71	0.000166694	0.000516796	0.940534	0.846163	1.48352e-05
C:\Users\marco\Documents\Kai\DimethylDIA\DIA_Quan\Proteome\061524_KAI_Nathaniel_DimethylDIA_EV_Proteome_Quan_DIA_R3_S1-A3_1_8187.d	061524_KAI_Nathaniel_DimethylDIA_EV_Proteome_Quan_DIA_R3_S1-A3_1_8187	Q9HCE1	Q9HCE1;Q5JR04	MOV10_HUMAN	MOV10	(Dimethyl-n-8)ETGDPGGQLVLAGDPR	ETGDPGGQLVLAGDPR	(Dimethyl-n-8)ETGDPGGQLVLAGDPR2	2	0.000651211	0.00446927	8.58295e-05	0.000618429	0.000661376	0.000529942	0.000661813	0.000651211	1	9350.94	8398.46	0.000166694	0.000516796	0.757442	0.842825	0.000147252
C:\Users\marco\Documents\Kai\DimethylDIA\DIA_Quan\Proteome\061524_KAI_Nathaniel_DimethylDIA_EV_Proteome_Quan_DIA_R2_S1-A2_1_8186.d	061524_KAI_Nathaniel_DimethylDIA_EV_Proteome_Quan_DIA_R2_S1-A2_1_8186	Q9Y223	Q9Y223;A0A7I2SU25	GLCNE_HUMAN	GNE	(Dimethyl-n-0)ETGENVLHVR	ETGENVLHVR	(Dimethyl-n-0)ETGENVLHVR3	3	0.000101616	0.000200592	0.000101616	0.000543183	0.000738552	0.000529942	0.000740192	0.000101616	1	3322.85	3253.37	0.000166694	0.000516796	0.619304	0.00445993	0.00925542
C:\Users\marco\Documents\Kai\DimethylDIA\DIA_Quan\Proteome\061524_KAI_Nathaniel_DimethylDIA_EV_Proteome_Quan_DIA_R3_S1-A3_1_8187.d	061524_KAI_Nathaniel_DimethylDIA_EV_Proteome_Quan_DIA_R3_S1-A3_1_8187	Q9Y223	Q9Y223;A0A7I2SU25	GLCNE_HUMAN	GNE	(Dimethyl-n-0)ETGENVLHVR	ETGENVLHVR	(Dimethyl-n-0)ETGENVLHVR3	3	0.000183268	0.000796731	0.000101616	0.000618429	0.00076746	0.000529942	0.000769823	0.000183268	1	5486.35	5079.22	0.000166694	0.000516796	0.806321	0.181874	0.00370516
C:\Users\marco\Documents\Kai\DimethylDIA\DIA_Quan\Proteome\061524_KAI_Nathaniel_DimethylDIA_EV_Proteome_Quan_DIA_R2_S1-A2_1_8186.d	061524_KAI_Nathaniel_DimethylDIA_EV_Proteome_Quan_DIA_R2_S1-A2_1_8186	Q9Y223	Q9Y223;A0A7I2SU25	GLCNE_HUMAN	GNE	(Dimethyl-n-4)ETGENVLHVR	ETGENVLHVR	(Dimethyl-n-4)ETGENVLHVR3	3	0.000101616	0.000200592	0.000101616	0.000543183	0.000595238	0.000529942	0.000558971	0	1	16020.8	15685.8	0.000166694	0.000516796	0.357172	0.0783291	0.00745258
C:\Users\marco\Documents\Kai\DimethylDIA\DIA_Quan\Proteome\061524_KAI_Nathaniel_DimethylDIA_EV_Proteome_Quan_DIA_R3_S1-A3_1_8187.d	061524_KAI_Nathaniel_DimethylDIA_EV_Proteome_Quan_DIA_R3_S1-A3_1_8187	Q9Y223	Q9Y223;A0A7I2SU25	GLCNE_HUMAN	GNE	(Dimethyl-n-4)ETGENVLHVR	ETGENVLHVR	(Dimethyl-n-4)ETGENVLHVR3	3	0.000183268	0.000796731	0.000101616	0.000618429	0.000622665	0.000529942	0.000625	0.000183268	1	19273.9	17843.6	0.000166694	0.000516796	0.585651	0.00708432	0.0061867
C:\Users\marco\Documents\Kai\DimethylDIA\DIA_Quan\Proteome\061524_KAI_Nathaniel_DimethylDIA_EV_Proteome_Quan_DIA_R2_S1-A2_1_8186.d	061524_KAI_Nathaniel_DimethylDIA_EV_Proteome_Quan_DIA_R2_S1-A2_1_8186	Q9Y223	Q9Y223;A0A7I2SU25	GLCNE_HUMAN	GNE	(Dimethyl-n-8)ETGENVLHVR	ETGENVLHVR	(Dimethyl-n-8)ETGENVLHVR3	3	0.000101616	0.000200592	0.000101616	0.000543183	0.000506073	0.000529942	0.000508906	0.000101616	1	9306.88	9112.27	0.000166694	0.000516796	0.68283	0.0627991	0.000332974
C:\Users\marco\Documents\Kai\DimethylDIA\DIA_Quan\Proteome\061524_KAI_Nathaniel_DimethylDIA_EV_Proteome_Quan_DIA_R3_S1-A3_1_8187.d	061524_KAI_Nathaniel_DimethylDIA_EV_Proteome_Quan_DIA_R3_S1-A3_1_8187	Q9Y223	Q9Y223;A0A7I2SU25	GLCNE_HUMAN	GNE	(Dimethyl-n-8)ETGENVLHVR	ETGENVLHVR	(Dimethyl-n-8)ETGENVLHVR3	3	0.000183268	0.000796731	0.000101616	0.000618429	0.000661376	0.000529942	0.000661813	0	1	9972.95	9232.88	0.000166694	0.000516796	0.770793	0.217277	0.000147252
C:\Users\marco\Documents\Kai\DimethylDIA\DIA_Quan\Proteome\061524_KAI_Nathaniel_DimethylDIA_EV_Proteome_Quan_DIA_R1_S1-A1_1_8185.d	061524_KAI_Nathaniel_DimethylDIA_EV_Proteome_Quan_DIA_R1_S1-A1_1_8185	P45974	P45974	UBP5_HUMAN	USP5	(Dimethyl-n-0)ETGYPLAVK(Dimethyl-K-0)	ETGYPLAVK	(Dimethyl-n-0)ETGYPLAVK(Dimethyl-K-0)2	2	0.000220337	0.000391836	8.58295e-05	0.000637755	0.00081367	0.000529942	0.00081367	0.000220337	1	13226.1	13284.6	0.000294746	0.000516796	0.611515	0.281332	0.171607
C:\Users\marco\Documents\Kai\DimethylDIA\DIA_Quan\Proteome\061524_KAI_Nathaniel_DimethylDIA_EV_Proteome_Quan_DIA_R2_S1-A2_1_8186.d	061524_KAI_Nathaniel_DimethylDIA_EV_Proteome_Quan_DIA_R2_S1-A2_1_8186	P45974	P45974	UBP5_HUMAN	USP5	(Dimethyl-n-0)ETGYPLAVK(Dimethyl-K-0)	ETGYPLAVK	(Dimethyl-n-0)ETGYPLAVK(Dimethyl-K-0)2	2	8.58295e-05	0.000169542	8.58295e-05	0.000543183	0.000738552	0.000529942	0.000740192	0.00010017	1	10301.2	9856.15	0.000294746	0.000516796	0.641781	0.446442	0.0358815
C:\Users\marco\Documents\Kai\DimethylDIA\DIA_Quan\Proteome\061524_KAI_Nathaniel_DimethylDIA_EV_Proteome_Quan_DIA_R3_S1-A3_1_8187.d	061524_KAI_Nathaniel_DimethylDIA_EV_Proteome_Quan_DIA_R3_S1-A3_1_8187	P45974	P45974	UBP5_HUMAN	USP5	(Dimethyl-n-0)ETGYPLAVK(Dimethyl-K-0)	ETGYPLAVK	(Dimethyl-n-0)ETGYPLAVK(Dimethyl-K-0)2	2	0.000106067	0.000183276	8.58295e-05	0.000618429	0.00076746	0.000529942	0.000769823	0.000106067	1	8688.11	8185.84	0.000294746	0.000516796	0.908555	0.657862	0.00194786
C:\Users\marco\Documents\Kai\DimethylDIA\DIA_Quan\Proteome\061524_KAI_Nathaniel_DimethylDIA_EV_Proteome_Quan_DIA_R1_S1-A1_1_8185.d	061524_KAI_Nathaniel_DimethylDIA_EV_Proteome_Quan_DIA_R1_S1-A1_1_8185	P45974	P45974	UBP5_HUMAN	USP5	(Dimethyl-n-4)ETGYPLAVK(Dimethyl-K-4)	ETGYPLAVK	(Dimethyl-n-4)ETGYPLAVK(Dimethyl-K-4)2	2	0.000220337	0.000391836	8.58295e-05	0.000637755	0.000620732	0.000529942	0.000623053	0.000220337	1	13166.4	13421.3	0.000294746	0.000516796	0.884659	1.25491	4.61837e-05
C:\Users\marco\Documents\Kai\DimethylDIA\DIA_Quan\Proteome\061524_KAI_Nathaniel_DimethylDIA_EV_Proteome_Quan_DIA_R2_S1-A2_1_8186.d	061524_KAI_Nathaniel_DimethylDIA_EV_Proteome_Quan_DIA_R2_S1-A2_1_8186	P45974	P45974	UBP5_HUMAN	USP5	(Dimethyl-n-4)ETGYPLAVK(Dimethyl-K-4)	ETGYPLAVK	(Dimethyl-n-4)ETGYPLAVK(Dimethyl-K-4)2	2	8.58295e-05	0.000169542	8.58295e-05	0.000543183	0.000595238	0.000529942	0.000558971	0.00010017	1	10017.6	9585.21	0.000294746	0.000516796	0.302221	0.997402	0.000190139
C:\Users\marco\Documents\Kai\DimethylDIA\DIA_Quan\Proteome\061524_KAI_Nathaniel_DimethylDIA_EV_Proteome_Quan_DIA_R3_S1-A3_1_8187.d	061524_KAI_Nathaniel_DimethylDIA_EV_Proteome_Quan_DIA_R3_S1-A3_1_8187	P45974	P45974	UBP5_HUMAN	USP5	(Dimethyl-n-4)ETGYPLAVK(Dimethyl-K-4)	ETGYPLAVK	(Dimethyl-n-4)ETGYPLAVK(Dimethyl-K-4)2	2	0.000106067	0.000183276	8.58295e-05	0.000618429	0.000622665	0.000529942	0.000625	0.000106067	1	15231.6	14500.3	0.000294746	0.000516796	0.765928	1.68329	4.27391e-05
C:\Users\marco\Documents\Kai\DimethylDIA\DIA_Quan\Proteome\061524_KAI_Nathaniel_DimethylDIA_EV_Proteome_Quan_DIA_R1_S1-A1_1_8185.d	061524_KAI_Nathaniel_DimethylDIA_EV_Proteome_Quan_DIA_R1_S1-A1_1_8185	P45974	P45974	UBP5_HUMAN	USP5	(Dimethyl-n-8)ETGYPLAVK(Dimethyl-K-8)	ETGYPLAVK	(Dimethyl-n-8)ETGYPLAVK(Dimethyl-K-8)2	2	0.000220337	0.000391836	8.58295e-05	0.000637755	0.000552486	0.000529942	0.000555247	0	1	18561.2	18618.4	0.000294746	0.000516796	0.53434	2.20016	1.94406e-05
C:\Users\marco\Documents\Kai\DimethylDIA\DIA_Quan\Proteome\061524_KAI_Nathaniel_DimethylDIA_EV_Proteome_Quan_DIA_R2_S1-A2_1_8186.d	061524_KAI_Nathaniel_DimethylDIA_EV_Proteome_Quan_DIA_R2_S1-A2_1_8186	P45974	P45974	UBP5_HUMAN	USP5	(Dimethyl-n-8)ETGYPLAVK(Dimethyl-K-8)	ETGYPLAVK	(Dimethyl-n-8)ETGYPLAVK(Dimethyl-K-8)2	2	8.58295e-05	0.000169542	8.58295e-05	0.000543183	0.000506073	0.000529942	0.000508906	0	1	14354.9	13735.3	0.000294746	0.000516796	0.841277	1.58007	1.48352e-05
C:\Users\marco\Documents\Kai\DimethylDIA\DIA_Quan\Proteome\061524_KAI_Nathaniel_DimethylDIA_EV_Proteome_Quan_DIA_R3_S1-A3_1_8187.d	061524_KAI_Nathaniel_DimethylDIA_EV_Proteome_Quan_DIA_R3_S1-A3_1_8187	P45974	P45974	UBP5_HUMAN	USP5	(Dimethyl-n-8)ETGYPLAVK(Dimethyl-K-8)	ETGYPLAVK	(Dimethyl-n-8)ETGYPLAVK(Dimethyl-K-8)2	2	0.000106067	0.000183276	8.58295e-05	0.000618429	0.000661376	0.000529942	0.000661813	0	1	19767.4	18624.6	0.000294746	0.000516796	0.859109	2.26713	1.71129e-05
C:\Users\marco\Documents\Kai\DimethylDIA\DIA_Quan\Proteome\061524_KAI_Nathaniel_DimethylDIA_EV_Proteome_Quan_DIA_R1_S1-A1_1_8185.d	061524_KAI_Nathaniel_DimethylDIA_EV_Proteome_Quan_DIA_R1_S1-A1_1_8185	Q9UL46	Q9UL46;A0A087X1Z3;H0YM70	PSME2_HUMAN	PSME2	(Dimethyl-n-0)ETHVMDYR	ETHVMDYR	(Dimethyl-n-0)ETHVMDYR2	2	0.000127259	0.000240168	0.000101616	0.000637755	0.00081367	0.000529942	0.00081367	0.000127259	1	5205.85	5366.18	0.000294746	0.000516796	0.799597	0.0029914	0.00843607
C:\Users\marco\Documents\Kai\DimethylDIA\DIA_Quan\Proteome\061524_KAI_Nathaniel_DimethylDIA_EV_Proteome_Quan_DIA_R2_S1-A2_1_8186.d	061524_KAI_Nathaniel_DimethylDIA_EV_Proteome_Quan_DIA_R2_S1-A2_1_8186	Q9UL46	Q9UL46;A0A087X1Z3;H0YM70	PSME2_HUMAN	PSME2	(Dimethyl-n-0)ETHVMDYR	ETHVMDYR	(Dimethyl-n-0)ETHVMDYR2	2	0.000101616	0.000200592	0.000101616	0.000543183	0.000738552	0.000529942	0.000740192	0.000101616	1	8783.86	8786.17	0.000294746	0.000516796	0.616553	0.00842788	0.0740302
C:\Users\marco\Documents\Kai\DimethylDIA\DIA_Quan\Proteome\061524_KAI_Nathaniel_DimethylDIA_EV_Proteome_Quan_DIA_R3_S1-A3_1_8187.d	061524_KAI_Nathaniel_DimethylDIA_EV_Proteome_Quan_DIA_R3_S1-A3_1_8187	Q9UL46	Q9UL46;A0A087X1Z3;H0YM70	PSME2_HUMAN	PSME2	(Dimethyl-n-0)ETHVMDYR	ETHVMDYR	(Dimethyl-n-0)ETHVMDYR2	2	0.00011409	0.000217214	0.000101616	0.000618429	0.00076746	0.000529942	0.000769823	0.00011409	1	4726.65	4130.66	0.000294746	0.000516796	0.390567	0.421239	0.0514336
C:\Users\marco\Documents\Kai\DimethylDIA\DIA_Quan\Proteome\061524_KAI_Nathaniel_DimethylDIA_EV_Proteome_Quan_DIA_R1_S1-A1_1_8185.d	061524_KAI_Nathaniel_DimethylDIA_EV_Proteome_Quan_DIA_R1_S1-A1_1_8185	Q9UL46	Q9UL46;A0A087X1Z3;H0YM70	PSME2_HUMAN	PSME2	(Dimethyl-n-4)ETHVMDYR	ETHVMDYR	(Dimethyl-n-4)ETHVMDYR2	2	0.000127259	0.000240168	0.000101616	0.000637755	0.000620732	0.000529942	0.000623053	0	1	9253.37	9538.34	0.000294746	0.000516796	0.601661	0.0101956	0.00693546
C:\Users\marco\Documents\Kai\DimethylDIA\DIA_Quan\Proteome\061524_KAI_Nathaniel_DimethylDIA_EV_Proteome_Quan_DIA_R2_S1-A2_1_8186.d	061524_KAI_Nathaniel_DimethylDIA_EV_Proteome_Quan_DIA_R2_S1-A2_1_8186	Q9UL46	Q9UL46;A0A087X1Z3;H0YM70	PSME2_HUMAN	PSME2	(Dimethyl-n-4)ETHVMDYR	ETHVMDYR	(Dimethyl-n-4)ETHVMDYR2	2	0.000101616	0.000200592	0.000101616	0.000543183	0.000595238	0.000529942	0.000558971	0	1	9488.58	9491.08	0.000294746	0.000516796	0.00889009	0.0380408	1
C:\Users\marco\Documents\Kai\DimethylDIA\DIA_Quan\Proteome\061524_KAI_Nathaniel_DimethylDIA_EV_Proteome_Quan_DIA_R3_S1-A3_1_8187.d	061524_KAI_Nathaniel_DimethylDIA_EV_Proteome_Quan_DIA_R3_S1-A3_1_8187	Q9UL46	Q9UL46;A0A087X1Z3;H0YM70	PSME2_HUMAN	PSME2	(Dimethyl-n-4)ETHVMDYR	ETHVMDYR	(Dimethyl-n-4)ETHVMDYR2	2	0.00011409	0.000217214	0.000101616	0.000618429	0.000622665	0.000529942	0.000625	0	1	11905.9	10479.4	0.000294746	0.000516796	0.021056	0.205145	1
C:\Users\marco\Documents\Kai\DimethylDIA\DIA_Quan\Proteome\061524_KAI_Nathaniel_DimethylDIA_EV_Proteome_Quan_DIA_R1_S1-A1_1_8185.d	061524_KAI_Nathaniel_DimethylDIA_EV_Proteome_Quan_DIA_R1_S1-A1_1_8185	Q9UL46	Q9UL46;A0A087X1Z3;H0YM70	PSME2_HUMAN	PSME2	(Dimethyl-n-8)ETHVMDYR	ETHVMDYR	(Dimethyl-n-8)ETHVMDYR2	2	0.000127259	0.000240168	0.000101616	0.000637755	0.000552486	0.000529942	0.000555247	0.000127259	1	15258.7	15728.6	0.000294746	0.000516796	0.885	0.00366387	0.000105056
C:\Users\marco\Documents\Kai\DimethylDIA\DIA_Quan\Proteome\061524_KAI_Nathaniel_DimethylDIA_EV_Proteome_Quan_DIA_R2_S1-A2_1_8186.d	061524_KAI_Nathaniel_DimethylDIA_EV_Proteome_Quan_DIA_R2_S1-A2_1_8186	Q9UL46	Q9UL46;A0A087X1Z3;H0YM70	PSME2_HUMAN	PSME2	(Dimethyl-n-8)ETHVMDYR	ETHVMDYR	(Dimethyl-n-8)ETHVMDYR2	2	0.000101616	0.000200592	0.000101616	0.000543183	0.000506073	0.000529942	0.000508906	0.000101616	1	7511.81	7674.93	0.000294746	0.000516796	0.83882	0.29899	1.48352e-05
C:\Users\marco\Documents\Kai\DimethylDIA\DIA_Quan\Proteome\061524_KAI_Nathaniel_DimethylDIA_EV_Proteome_Quan_DIA_R3_S1-A3_1_8187.d	061524_KAI_Nathaniel_DimethylDIA_EV_Proteome_Quan_DIA_R3_S1-A3_1_8187	Q9UL46	Q9UL46;A0A087X1Z3;H0YM70	PSME2_HUMAN	PSME2	(Dimethyl-n-8)ETHVMDYR	ETHVMDYR	(Dimethyl-n-8)ETHVMDYR2	2	0.00011409	0.000217214	0.000101616	0.000618429	0.000661376	0.000529942	0.000661813	0.00011409	1	13098.2	11446.6	0.000294746	0.000516796	0.855831	0.169706	3.14047e-05
C:\Users\marco\Documents\Kai\DimethylDIA\DIA_Quan\Proteome\061524_KAI_Nathaniel_DimethylDIA_EV_Proteome_Quan_DIA_R1_S1-A1_1_8185.d	061524_KAI_Nathaniel_DimethylDIA_EV_Proteome_Quan_DIA_R1_S1-A1_1_8185	O43670	O43670;H0Y3M2;J3KRW6;X6R4W8;J3QRS9;J3KRB6;J3KTL1;J3QS27	ZN207_HUMAN	ZNF207	(Dimethyl-n-0)ETIDAVPNAIPGR	ETIDAVPNAIPGR	(Dimethyl-n-0)ETIDAVPNAIPGR2	2	3.18022e-06	3.18022e-06	1.5e-07	0.000637755	0.00081367	0.000529942	0.00081367	9.78378e-05	1	15735	16499.4	1.5e-07	0.000516796	0.802681	1.46749	0.00016055
C:\Users\marco\Documents\Kai\DimethylDIA\DIA_Quan\Proteome\061524_KAI_Nathaniel_DimethylDIA_EV_Proteome_Quan_DIA_R2_S1-A2_1_8186.d	061524_KAI_Nathaniel_DimethylDIA_EV_Proteome_Quan_DIA_R2_S1-A2_1_8186	O43670	O43670;H0Y3M2;J3KRW6;X6R4W8;J3QRS9;J3KRB6;J3KTL1;J3QS27	ZN207_HUMAN	ZNF207	(Dimethyl-n-0)ETIDAVPNAIPGR	ETIDAVPNAIPGR	(Dimethyl-n-0)ETIDAVPNAIPGR2	2	1.5e-07	1.5e-07	1.5e-07	0.000543183	0.000738552	0.000529942	0.000740192	0.00010017	1	20396.3	18309.7	1.5e-07	0.000516796	0.855684	0.703598	0.000817406
C:\Users\marco\Documents\Kai\DimethylDIA\DIA_Quan\Proteome\061524_KAI_Nathaniel_DimethylDIA_EV_Proteome_Quan_DIA_R3_S1-A3_1_8187.d	061524_KAI_Nathaniel_DimethylDIA_EV_Proteome_Quan_DIA_R3_S1-A3_1_8187	O43670	O43670;H0Y3M2;J3KRW6;X6R4W8;J3QRS9;J3KRB6;J3KTL1;J3QS27	ZN207_HUMAN	ZNF207	(Dimethyl-n-0)ETIDAVPNAIPGR	ETIDAVPNAIPGR	(Dimethyl-n-0)ETIDAVPNAIPGR2	2	1.5e-07	1.5e-07	1.5e-07	0.000618429	0.00076746	0.000529942	0.000769823	0	1	12689.3	11646.9	1.5e-07	0.000516796	0.59575	1.65125	0.00013322
C:\Users\marco\Documents\Kai\DimethylDIA\DIA_Quan\Proteome\061524_KAI_Nathaniel_DimethylDIA_EV_Proteome_Quan_DIA_R1_S1-A1_1_8185.d	061524_KAI_Nathaniel_DimethylDIA_EV_Proteome_Quan_DIA_R1_S1-A1_1_8185	O43670	O43670;H0Y3M2;J3KRW6;X6R4W8;J3QRS9;J3KRB6;J3KTL1;J3QS27	ZN207_HUMAN	ZNF207	(Dimethyl-n-4)ETIDAVPNAIPGR	ETIDAVPNAIPGR	(Dimethyl-n-4)ETIDAVPNAIPGR2	2	3.18022e-06	3.18022e-06	1.5e-07	0.000637755	0.000620732	0.000529942	0.000623053	9.78378e-05	1	32965.2	34566.6	1.5e-07	0.000516796	0.904311	1.01998	4.61837e-05
C:\Users\marco\Documents\Kai\DimethylDIA\DIA_Quan\Proteome\061524_KAI_Nathaniel_DimethylDIA_EV_Proteome_Quan_DIA_R2_S1-A2_1_8186.d	061524_KAI_Nathaniel_DimethylDIA_EV_Proteome_Quan_DIA_R2_S1-A2_1_8186	O43670	O43670;H0Y3M2;J3KRW6;X6R4W8;J3QRS9;J3KRB6;J3KTL1;J3QS27	ZN207_HUMAN	ZNF207	(Dimethyl-n-4)ETIDAVPNAIPGR	ETIDAVPNAIPGR	(Dimethyl-n-4)ETIDAVPNAIPGR2	2	1.5e-07	1.5e-07	1.5e-07	0.000543183	0.000595238	0.000529942	0.000558971	0	1	37611.4	33763.7	1.5e-07	0.000516796	0.826644	2.15508	3.39523e-05
C:\Users\marco\Documents\Kai\DimethylDIA\DIA_Quan\Proteome\061524_KAI_Nathaniel_DimethylDIA_EV_Proteome_Quan_DIA_R3_S1-A3_1_8187.d	061524_KAI_Nathaniel_DimethylDIA_EV_Proteome_Quan_DIA_R3_S1-A3_1_8187	O43670	O43670;H0Y3M2;J3KRW6;X6R4W8;J3QRS9;J3KRB6;J3KTL1;J3QS27	ZN207_HUMAN	ZNF207	(Dimethyl-n-4)ETIDAVPNAIPGR	ETIDAVPNAIPGR	(Dimethyl-n-4)ETIDAVPNAIPGR2	2	1.5e-07	1.5e-07	1.5e-07	0.000618429	0.000622665	0.000529942	0.000625	0	1	35806.9	32162.3	1.5e-07	0.000516796	0.564269	1.59554	0.000495452
C:\Users\marco\Documents\Kai\DimethylDIA\DIA_Quan\Proteome\061524_KAI_Nathaniel_DimethylDIA_EV_Proteome_Quan_DIA_R1_S1-A1_1_8185.d	061524_KAI_Nathaniel_DimethylDIA_EV_Proteome_Quan_DIA_R1_S1-A1_1_8185	O43670	O43670;H0Y3M2;J3KRW6;X6R4W8;J3QRS9;J3KRB6;J3KTL1;J3QS27	ZN207_HUMAN	ZNF207	(Dimethyl-n-8)ETIDAVPNAIPGR	ETIDAVPNAIPGR	(Dimethyl-n-8)ETIDAVPNAIPGR2	2	3.18022e-06	3.18022e-06	1.5e-07	0.000637755	0.000552486	0.000529942	0.000555247	0	1	38840.2	40664.9	1.5e-07	0.000516796	0.820965	2.35439	1.94406e-05
C:\Users\marco\Documents\Kai\DimethylDIA\DIA_Quan\Proteome\061524_KAI_Nathaniel_DimethylDIA_EV_Proteome_Quan_DIA_R2_S1-A2_1_8186.d	061524_KAI_Nathaniel_DimethylDIA_EV_Proteome_Quan_DIA_R2_S1-A2_1_8186	O43670	O43670;H0Y3M2;J3KRW6;X6R4W8;J3QRS9;J3KRB6;J3KTL1;J3QS27	ZN207_HUMAN	ZNF207	(Dimethyl-n-8)ETIDAVPNAIPGR	ETIDAVPNAIPGR	(Dimethyl-n-8)ETIDAVPNAIPGR2	2	1.5e-07	1.5e-07	1.5e-07	0.000543183	0.000506073	0.000529942	0.000508906	0	1	48198.6	43267.8	1.5e-07	0.000516796	0.874351	1.90513	1.48352e-05
C:\Users\marco\Documents\Kai\DimethylDIA\DIA_Quan\Proteome\061524_KAI_Nathaniel_DimethylDIA_EV_Proteome_Quan_DIA_R3_S1-A3_1_8187.d	061524_KAI_Nathaniel_DimethylDIA_EV_Proteome_Quan_DIA_R3_S1-A3_1_8187	O43670	O43670;H0Y3M2;J3KRW6;X6R4W8;J3QRS9;J3KRB6;J3KTL1;J3QS27	ZN207_HUMAN	ZNF207	(Dimethyl-n-8)ETIDAVPNAIPGR	ETIDAVPNAIPGR	(Dimethyl-n-8)ETIDAVPNAIPGR2	2	1.5e-07	1.5e-07	1.5e-07	0.000618429	0.000661376	0.000529942	0.000661813	0	1	42227.9	38563	1.5e-07	0.000516796	0.909166	2.64465	1.71129e-05
C:\Users\marco\Documents\Kai\DimethylDIA\DIA_Quan\Proteome\061524_KAI_Nathaniel_DimethylDIA_EV_Proteome_Quan_DIA_R1_S1-A1_1_8185.d	061524_KAI_Nathaniel_DimethylDIA_EV_Proteome_Quan_DIA_R1_S1-A1_1_8185	P50897	P50897;A0A286YFF7;A0A2C9F2P4;E9PSE5;E9PIA8	PPT1_HUMAN	PPT1	(Dimethyl-n-0)ETIPLQETSLYTQDR	ETIPLQETSLYTQDR	(Dimethyl-n-0)ETIPLQETSLYTQDR2	2	4.16963e-06	4.16963e-06	1.5e-07	0.000637755	0.00081367	0.000529942	0.00081367	0	1	25313.6	25320.4	1.5e-07	0.000516796	0.958871	1.58851	0.00016055
C:\Users\marco\Documents\Kai\DimethylDIA\DIA_Quan\Proteome\061524_KAI_Nathaniel_DimethylDIA_EV_Proteome_Quan_DIA_R2_S1-A2_1_8186.d	061524_KAI_Nathaniel_DimethylDIA_EV_Proteome_Quan_DIA_R2_S1-A2_1_8186	P50897	P50897;A0A286YFF7;A0A2C9F2P4;E9PSE5;E9PIA8	PPT1_HUMAN	PPT1	(Dimethyl-n-0)ETIPLQETSLYTQDR	ETIPLQETSLYTQDR	(Dimethyl-n-0)ETIPLQETSLYTQDR2	2	1.5e-07	1.5e-07	1.5e-07	0.000543183	0.000738552	0.000529942	0.000740192	0	1	24347	20908	1.5e-07	0.000516796	0.8986	1.67179	0.000107425
C:\Users\marco\Documents\Kai\DimethylDIA\DIA_Quan\Proteome\061524_KAI_Nathaniel_DimethylDIA_EV_Proteome_Quan_DIA_R3_S1-A3_1_8187.d	061524_KAI_Nathaniel_DimethylDIA_EV_Proteome_Quan_DIA_R3_S1-A3_1_8187	P50897	P50897;A0A286YFF7;A0A2C9F2P4;E9PSE5;E9PIA8	PPT1_HUMAN	PPT1	(Dimethyl-n-0)ETIPLQETSLYTQDR	ETIPLQETSLYTQDR	(Dimethyl-n-0)ETIPLQETSLYTQDR2	2	1.5e-07	1.5e-07	1.5e-07	0.000618429	0.00076746	0.000529942	0.000769823	0	1	26918.1	24773.1	1.5e-07	0.000516796	0.738443	1.41254	0.00013322
C:\Users\marco\Documents\Kai\DimethylDIA\DIA_Quan\Proteome\061524_KAI_Nathaniel_DimethylDIA_EV_Proteome_Quan_DIA_R1_S1-A1_1_8185.d	061524_KAI_Nathaniel_DimethylDIA_EV_Proteome_Quan_DIA_R1_S1-A1_1_8185	P50897	P50897;A0A286YFF7;A0A2C9F2P4;E9PSE5;E9PIA8	PPT1_HUMAN	PPT1	(Dimethyl-n-4)ETIPLQETSLYTQDR	ETIPLQETSLYTQDR	(Dimethyl-n-4)ETIPLQETSLYTQDR2	2	4.16963e-06	4.16963e-06	1.5e-07	0.000637755	0.000620732	0.000529942	0.000623053	9.78378e-05	1	48190.1	47930.8	1.5e-07	0.000516796	0.981829	1.54623	4.61837e-05
C:\Users\marco\Documents\Kai\DimethylDIA\DIA_Quan\Proteome\061524_KAI_Nathaniel_DimethylDIA_EV_Proteome_Quan_DIA_R2_S1-A2_1_8186.d	061524_KAI_Nathaniel_DimethylDIA_EV_Proteome_Quan_DIA_R2_S1-A2_1_8186	P50897	P50897;A0A286YFF7;A0A2C9F2P4;E9PSE5;E9PIA8	PPT1_HUMAN	PPT1	(Dimethyl-n-4)ETIPLQETSLYTQDR	ETIPLQETSLYTQDR	(Dimethyl-n-4)ETIPLQETSLYTQDR2	2	1.5e-07	1.5e-07	1.5e-07	0.000543183	0.000595238	0.000529942	0.000558971	0	1	47583.5	40862.4	1.5e-07	0.000516796	0.916937	1.61767	3.39523e-05
C:\Users\marco\Documents\Kai\DimethylDIA\DIA_Quan\Proteome\061524_KAI_Nathaniel_DimethylDIA_EV_Proteome_Quan_DIA_R3_S1-A3_1_8187.d	061524_KAI_Nathaniel_DimethylDIA_EV_Proteome_Quan_DIA_R3_S1-A3_1_8187	P50897	P50897;A0A286YFF7;A0A2C9F2P4;E9PSE5;E9PIA8	PPT1_HUMAN	PPT1	(Dimethyl-n-4)ETIPLQETSLYTQDR	ETIPLQETSLYTQDR	(Dimethyl-n-4)ETIPLQETSLYTQDR2	2	1.5e-07	1.5e-07	1.5e-07	0.000618429	0.000622665	0.000529942	0.000625	0	1	43378.6	39921.9	1.5e-07	0.000516796	0.854182	1.7596	4.27391e-05
C:\Users\marco\Documents\Kai\DimethylDIA\DIA_Quan\Proteome\061524_KAI_Nathaniel_DimethylDIA_EV_Proteome_Quan_DIA_R1_S1-A1_1_8185.d	061524_KAI_Nathaniel_DimethylDIA_EV_Proteome_Quan_DIA_R1_S1-A1_1_8185	P50897	P50897;A0A286YFF7;A0A2C9F2P4;E9PSE5;E9PIA8	PPT1_HUMAN	PPT1	(Dimethyl-n-8)ETIPLQETSLYTQDR	ETIPLQETSLYTQDR	(Dimethyl-n-8)ETIPLQETSLYTQDR2	2	4.16963e-06	4.16963e-06	1.5e-07	0.000637755	0.000552486	0.000529942	0.000555247	9.78378e-05	1	97746	97220.1	1.5e-07	0.000516796	0.751147	1.97703	1.94406e-05
C:\Users\marco\Documents\Kai\DimethylDIA\DIA_Quan\Proteome\061524_KAI_Nathaniel_DimethylDIA_EV_Proteome_Quan_DIA_R2_S1-A2_1_8186.d	061524_KAI_Nathaniel_DimethylDIA_EV_Proteome_Quan_DIA_R2_S1-A2_1_8186	P50897	P50897;A0A286YFF7;A0A2C9F2P4;E9PSE5;E9PIA8	PPT1_HUMAN	PPT1	(Dimethyl-n-8)ETIPLQETSLYTQDR	ETIPLQETSLYTQDR	(Dimethyl-n-8)ETIPLQETSLYTQDR2	2	1.5e-07	1.5e-07	1.5e-07	0.000543183	0.000506073	0.000529942	0.000508906	0	1	96011.3	82449.8	1.5e-07	0.000516796	0.89288	2.41913	1.48352e-05
C:\Users\marco\Documents\Kai\DimethylDIA\DIA_Quan\Proteome\061524_KAI_Nathaniel_DimethylDIA_EV_Proteome_Quan_DIA_R3_S1-A3_1_8187.d	061524_KAI_Nathaniel_DimethylDIA_EV_Proteome_Quan_DIA_R3_S1-A3_1_8187	P50897	P50897;A0A286YFF7;A0A2C9F2P4;E9PSE5;E9PIA8	PPT1_HUMAN	PPT1	(Dimethyl-n-8)ETIPLQETSLYTQDR	ETIPLQETSLYTQDR	(Dimethyl-n-8)ETIPLQETSLYTQDR2	2	1.5e-07	1.5e-07	1.5e-07	0.000618429	0.000661376	0.000529942	0.000661813	9.95322e-05	1	81564.5	75064.8	1.5e-07	0.000516796	0.692597	1.87347	1.71129e-05
C:\Users\marco\Documents\Kai\DimethylDIA\DIA_Quan\Proteome\061524_KAI_Nathaniel_DimethylDIA_EV_Proteome_Quan_DIA_R1_S1-A1_1_8185.d	061524_KAI_Nathaniel_DimethylDIA_EV_Proteome_Quan_DIA_R1_S1-A1_1_8185	P08581	P08581	MET_HUMAN	MET	(Dimethyl-n-0)ETLDAQTFHTR	ETLDAQTFHTR	(Dimethyl-n-0)ETLDAQTFHTR2	2	7.06715e-07	7.06715e-07	4.80538e-05	0.000637755	0.00081367	0.000529942	0.00081367	9.78378e-05	1	5854.63	5592.55	5.74315e-05	0.000516796	0.911325	1.04698	0.00016055
C:\Users\marco\Documents\Kai\DimethylDIA\DIA_Quan\Proteome\061524_KAI_Nathaniel_DimethylDIA_EV_Proteome_Quan_DIA_R2_S1-A2_1_8186.d	061524_KAI_Nathaniel_DimethylDIA_EV_Proteome_Quan_DIA_R2_S1-A2_1_8186	P08581	P08581	MET_HUMAN	MET	(Dimethyl-n-0)ETLDAQTFHTR	ETLDAQTFHTR	(Dimethyl-n-0)ETLDAQTFHTR2	2	1.5e-07	1.5e-07	4.80538e-05	0.000543183	0.000738552	0.000529942	0.000740192	0.00010017	1	1927.55	1761.14	5.74315e-05	0.000516796	0.796263	0.0204065	0.00815742
C:\Users\marco\Documents\Kai\DimethylDIA\DIA_Quan\Proteome\061524_KAI_Nathaniel_DimethylDIA_EV_Proteome_Quan_DIA_R3_S1-A3_1_8187.d	061524_KAI_Nathaniel_DimethylDIA_EV_Proteome_Quan_DIA_R3_S1-A3_1_8187	P08581	P08581	MET_HUMAN	MET	(Dimethyl-n-0)ETLDAQTFHTR	ETLDAQTFHTR	(Dimethyl-n-0)ETLDAQTFHTR2	2	1.5e-07	1.5e-07	4.80538e-05	0.000618429	0.00076746	0.000529942	0.000769823	9.95322e-05	1	2566.16	2435.16	5.74315e-05	0.000516796	0.869698	0.25432	0.00176567
C:\Users\marco\Documents\Kai\DimethylDIA\DIA_Quan\Proteome\061524_KAI_Nathaniel_DimethylDIA_EV_Proteome_Quan_DIA_R1_S1-A1_1_8185.d	061524_KAI_Nathaniel_DimethylDIA_EV_Proteome_Quan_DIA_R1_S1-A1_1_8185	P08581	P08581	MET_HUMAN	MET	(Dimethyl-n-4)ETLDAQTFHTR	ETLDAQTFHTR	(Dimethyl-n-4)ETLDAQTFHTR2	2	7.06715e-07	7.06715e-07	4.80538e-05	0.000637755	0.000620732	0.000529942	0.000623053	9.78378e-05	1	10732	10251.6	5.74315e-05	0.000516796	0.96889	0.646934	4.61837e-05
C:\Users\marco\Documents\Kai\DimethylDIA\DIA_Quan\Proteome\061524_KAI_Nathaniel_DimethylDIA_EV_Proteome_Quan_DIA_R2_S1-A2_1_8186.d	061524_KAI_Nathaniel_DimethylDIA_EV_Proteome_Quan_DIA_R2_S1-A2_1_8186	P08581	P08581	MET_HUMAN	MET	(Dimethyl-n-4)ETLDAQTFHTR	ETLDAQTFHTR	(Dimethyl-n-4)ETLDAQTFHTR2	2	1.5e-07	1.5e-07	4.80538e-05	0.000543183	0.000595238	0.000529942	0.000558971	0.00010017	1	4561.65	4167.83	5.74315e-05	0.000516796	0.893553	0.0712554	0.000245278
C:\Users\marco\Documents\Kai\DimethylDIA\DIA_Quan\Proteome\061524_KAI_Nathaniel_DimethylDIA_EV_Proteome_Quan_DIA_R3_S1-A3_1_8187.d	061524_KAI_Nathaniel_DimethylDIA_EV_Proteome_Quan_DIA_R3_S1-A3_1_8187	P08581	P08581	MET_HUMAN	MET	(Dimethyl-n-4)ETLDAQTFHTR	ETLDAQTFHTR	(Dimethyl-n-4)ETLDAQTFHTR2	2	1.5e-07	1.5e-07	4.80538e-05	0.000618429	0.000622665	0.000529942	0.000625	9.95322e-05	1	4972.38	4718.54	5.74315e-05	0.000516796	0.919582	0.0986131	0.000495452
C:\Users\marco\Documents\Kai\DimethylDIA\DIA_Quan\Proteome\061524_KAI_Nathaniel_DimethylDIA_EV_Proteome_Quan_DIA_R1_S1-A1_1_8185.d	061524_KAI_Nathaniel_DimethylDIA_EV_Proteome_Quan_DIA_R1_S1-A1_1_8185	P08581	P08581	MET_HUMAN	MET	(Dimethyl-n-8)ETLDAQTFHTR	ETLDAQTFHTR	(Dimethyl-n-8)ETLDAQTFHTR2	2	7.06715e-07	7.06715e-07	4.80538e-05	0.000637755	0.000552486	0.000529942	0.000555247	9.78378e-05	1	20886	19951.1	5.74315e-05	0.000516796	0.952196	0.982319	1.94406e-05
C:\Users\marco\Documents\Kai\DimethylDIA\DIA_Quan\Proteome\061524_KAI_Nathaniel_DimethylDIA_EV_Proteome_Quan_DIA_R2_S1-A2_1_8186.d	061524_KAI_Nathaniel_DimethylDIA_EV_Proteome_Quan_DIA_R2_S1-A2_1_8186	P08581	P08581	MET_HUMAN	MET	(Dimethyl-n-8)ETLDAQTFHTR	ETLDAQTFHTR	(Dimethyl-n-8)ETLDAQTFHTR2	2	1.5e-07	1.5e-07	4.80538e-05	0.000543183	0.000506073	0.000529942	0.000508906	0.00010017	1	10305.1	9415.45	5.74315e-05	0.000516796	0.953751	0.139013	1.48352e-05
C:\Users\marco\Documents\Kai\DimethylDIA\DIA_Quan\Proteome\061524_KAI_Nathaniel_DimethylDIA_EV_Proteome_Quan_DIA_R3_S1-A3_1_8187.d	061524_KAI_Nathaniel_DimethylDIA_EV_Proteome_Quan_DIA_R3_S1-A3_1_8187	P08581	P08581	MET_HUMAN	MET	(Dimethyl-n-8)ETLDAQTFHTR	ETLDAQTFHTR	(Dimethyl-n-8)ETLDAQTFHTR2	2	1.5e-07	1.5e-07	4.80538e-05	0.000618429	0.000661376	0.000529942	0.000661813	9.95322e-05	1	10409	9877.6	5.74315e-05	0.000516796	0.962733	0.906921	1.71129e-05
C:\Users\marco\Documents\Kai\DimethylDIA\DIA_Quan\Proteome\061524_KAI_Nathaniel_DimethylDIA_EV_Proteome_Quan_DIA_R1_S1-A1_1_8185.d	061524_KAI_Nathaniel_DimethylDIA_EV_Proteome_Quan_DIA_R1_S1-A1_1_8185	P08581	P08581	MET_HUMAN	MET	(Dimethyl-n-0)ETLDAQTFHTR	ETLDAQTFHTR	(Dimethyl-n-0)ETLDAQTFHTR3	3	7.06715e-07	7.06715e-07	1.5e-07	0.000637755	0.00081367	0.000529942	0.00081367	0	1	10516	10112.9	1.5e-07	0.000516796	0.884862	0.24843	0.000562225
C:\Users\marco\Documents\Kai\DimethylDIA\DIA_Quan\Proteome\061524_KAI_Nathaniel_DimethylDIA_EV_Proteome_Quan_DIA_R2_S1-A2_1_8186.d	061524_KAI_Nathaniel_DimethylDIA_EV_Proteome_Quan_DIA_R2_S1-A2_1_8186	P08581	P08581	MET_HUMAN	MET	(Dimethyl-n-0)ETLDAQTFHTR	ETLDAQTFHTR	(Dimethyl-n-0)ETLDAQTFHTR3	3	1.5e-07	1.5e-07	1.5e-07	0.000543183	0.000738552	0.000529942	0.000740192	0	1	12169.6	11107.1	1.5e-07	0.000516796	0.932067	0.301228	0.000107425
C:\Users\marco\Documents\Kai\DimethylDIA\DIA_Quan\Proteome\061524_KAI_Nathaniel_DimethylDIA_EV_Proteome_Quan_DIA_R3_S1-A3_1_8187.d	061524_KAI_Nathaniel_DimethylDIA_EV_Proteome_Quan_DIA_R3_S1-A3_1_8187	P08581	P08581	MET_HUMAN	MET	(Dimethyl-n-0)ETLDAQTFHTR	ETLDAQTFHTR	(Dimethyl-n-0)ETLDAQTFHTR3	3	1.5e-07	1.5e-07	1.5e-07	0.000618429	0.00076746	0.000529942	0.000769823	0	1	10570.4	10017.7	1.5e-07	0.000516796	0.936394	0.0131327	0.004822
C:\Users\marco\Documents\Kai\DimethylDIA\DIA_Quan\Proteome\061524_KAI_Nathaniel_DimethylDIA_EV_Proteome_Quan_DIA_R1_S1-A1_1_8185.d	061524_KAI_Nathaniel_DimethylDIA_EV_Proteome_Quan_DIA_R1_S1-A1_1_8185	P08581	P08581	MET_HUMAN	MET	(Dimethyl-n-4)ETLDAQTFHTR	ETLDAQTFHTR	(Dimethyl-n-4)ETLDAQTFHTR3	3	7.06715e-07	7.06715e-07	1.5e-07	0.000637755	0.000620732	0.000529942	0.000623053	9.78378e-05	1	30008.2	28857.9	1.5e-07	0.000516796	0.967265	0.327288	0.000239443
C:\Users\marco\Documents\Kai\DimethylDIA\DIA_Quan\Proteome\061524_KAI_Nathaniel_DimethylDIA_EV_Proteome_Quan_DIA_R2_S1-A2_1_8186.d	061524_KAI_Nathaniel_DimethylDIA_EV_Proteome_Quan_DIA_R2_S1-A2_1_8186	P08581	P08581	MET_HUMAN	MET	(Dimethyl-n-4)ETLDAQTFHTR	ETLDAQTFHTR	(Dimethyl-n-4)ETLDAQTFHTR3	3	1.5e-07	1.5e-07	1.5e-07	0.000543183	0.000595238	0.000529942	0.000558971	0.00010017	1	29456.4	26884.6	1.5e-07	0.000516796	0.961253	0.289208	3.39523e-05
C:\Users\marco\Documents\Kai\DimethylDIA\DIA_Quan\Proteome\061524_KAI_Nathaniel_DimethylDIA_EV_Proteome_Quan_DIA_R3_S1-A3_1_8187.d	061524_KAI_Nathaniel_DimethylDIA_EV_Proteome_Quan_DIA_R3_S1-A3_1_8187	P08581	P08581	MET_HUMAN	MET	(Dimethyl-n-4)ETLDAQTFHTR	ETLDAQTFHTR	(Dimethyl-n-4)ETLDAQTFHTR3	3	1.5e-07	1.5e-07	1.5e-07	0.000618429	0.000622665	0.000529942	0.000625	0	1	24841.6	23542.9	1.5e-07	0.000516796	0.962454	0.267794	4.27391e-05
C:\Users\marco\Documents\Kai\DimethylDIA\DIA_Quan\Proteome\061524_KAI_Nathaniel_DimethylDIA_EV_Proteome_Quan_DIA_R1_S1-A1_1_8185.d	061524_KAI_Nathaniel_DimethylDIA_EV_Proteome_Quan_DIA_R1_S1-A1_1_8185	P08581	P08581	MET_HUMAN	MET	(Dimethyl-n-8)ETLDAQTFHTR	ETLDAQTFHTR	(Dimethyl-n-8)ETLDAQTFHTR3	3	7.06715e-07	7.06715e-07	1.5e-07	0.000637755	0.000552486	0.000529942	0.000555247	9.78378e-05	1	44680.1	42967.3	1.5e-07	0.000516796	0.952515	0.639067	1.94406e-05
C:\Users\marco\Documents\Kai\DimethylDIA\DIA_Quan\Proteome\061524_KAI_Nathaniel_DimethylDIA_EV_Proteome_Quan_DIA_R2_S1-A2_1_8186.d	061524_KAI_Nathaniel_DimethylDIA_EV_Proteome_Quan_DIA_R2_S1-A2_1_8186	P08581	P08581	MET_HUMAN	MET	(Dimethyl-n-8)ETLDAQTFHTR	ETLDAQTFHTR	(Dimethyl-n-8)ETLDAQTFHTR3	3	1.5e-07	1.5e-07	1.5e-07	0.000543183	0.000506073	0.000529942	0.000508906	0	1	42972.1	39220.2	1.5e-07	0.000516796	0.944732	0.602673	1.48352e-05
C:\Users\marco\Documents\Kai\DimethylDIA\DIA_Quan\Proteome\061524_KAI_Nathaniel_DimethylDIA_EV_Proteome_Quan_DIA_R3_S1-A3_1_8187.d	061524_KAI_Nathaniel_DimethylDIA_EV_Proteome_Quan_DIA_R3_S1-A3_1_8187	P08581	P08581	MET_HUMAN	MET	(Dimethyl-n-8)ETLDAQTFHTR	ETLDAQTFHTR	(Dimethyl-n-8)ETLDAQTFHTR3	3	1.5e-07	1.5e-07	1.5e-07	0.000618429	0.000661376	0.000529942	0.000661813	0	1	46410.8	43984.4	1.5e-07	0.000516796	0.958718	0.652429	1.71129e-05
C:\Users\marco\Documents\Kai\DimethylDIA\DIA_Quan\Proteome\061524_KAI_Nathaniel_DimethylDIA_EV_Proteome_Quan_DIA_R1_S1-A1_1_8185.d	061524_KAI_Nathaniel_DimethylDIA_EV_Proteome_Quan_DIA_R1_S1-A1_1_8185	Q14624	Q14624;H7C0L5;B7ZKJ8	ITIH4_HUMAN	ITIH4	(Dimethyl-n-0)ETLFSVM(Oxidation (M))PGLK(Dimethyl-K-0)	ETLFSVMPGLK	(Dimethyl-n-0)ETLFSVM(Oxidation (M))PGLK(Dimethyl-K-0)2	2	0.000220337	0.000391836	7.57919e-06	0.000637755	0.00081367	0.000529942	0.00081367	0.000220337	1	14521.6	13644	1.65788e-05	0.000516796	0.816347	0.533005	0.000663601
C:\Users\marco\Documents\Kai\DimethylDIA\DIA_Quan\Proteome\061524_KAI_Nathaniel_DimethylDIA_EV_Proteome_Quan_DIA_R2_S1-A2_1_8186.d	061524_KAI_Nathaniel_DimethylDIA_EV_Proteome_Quan_DIA_R2_S1-A2_1_8186	Q14624	Q14624;H7C0L5;B7ZKJ8	ITIH4_HUMAN	ITIH4	(Dimethyl-n-0)ETLFSVM(Oxidation (M))PGLK(Dimethyl-K-0)	ETLFSVMPGLK	(Dimethyl-n-0)ETLFSVM(Oxidation (M))PGLK(Dimethyl-K-0)2	2	1.18133e-05	1.18133e-05	7.57919e-06	0.000543183	0.000738552	0.000529942	0.000740192	0.00010017	1	16183.9	14614.4	1.65788e-05	0.000516796	0.771467	1.64361	0.000107425
C:\Users\marco\Documents\Kai\DimethylDIA\DIA_Quan\Proteome\061524_KAI_Nathaniel_DimethylDIA_EV_Proteome_Quan_DIA_R3_S1-A3_1_8187.d	061524_KAI_Nathaniel_DimethylDIA_EV_Proteome_Quan_DIA_R3_S1-A3_1_8187	Q14624	Q14624;H7C0L5;B7ZKJ8	ITIH4_HUMAN	ITIH4	(Dimethyl-n-0)ETLFSVM(Oxidation (M))PGLK(Dimethyl-K-0)	ETLFSVMPGLK	(Dimethyl-n-0)ETLFSVM(Oxidation (M))PGLK(Dimethyl-K-0)2	2	5.10389e-06	5.10389e-06	7.57919e-06	0.000618429	0.00076746	0.000529942	0.000769823	9.95322e-05	1	12012.3	11397.3	1.65788e-05	0.000516796	0.783148	0.54972	0.0168829
C:\Users\marco\Documents\Kai\DimethylDIA\DIA_Quan\Proteome\061524_KAI_Nathaniel_DimethylDIA_EV_Proteome_Quan_DIA_R1_S1-A1_1_8185.d	061524_KAI_Nathaniel_DimethylDIA_EV_Proteome_Quan_DIA_R1_S1-A1_1_8185	Q14624	Q14624;H7C0L5;B7ZKJ8	ITIH4_HUMAN	ITIH4	(Dimethyl-n-4)ETLFSVM(Oxidation (M))PGLK(Dimethyl-K-4)	ETLFSVMPGLK	(Dimethyl-n-4)ETLFSVM(Oxidation (M))PGLK(Dimethyl-K-4)2	2	0.000220337	0.000391836	7.57919e-06	0.000637755	0.000620732	0.000529942	0.000623053	0.000220337	1	25114.7	23596.9	1.65788e-05	0.000516796	0.628964	1.42941	4.61837e-05
C:\Users\marco\Documents\Kai\DimethylDIA\DIA_Quan\Proteome\061524_KAI_Nathaniel_DimethylDIA_EV_Proteome_Quan_DIA_R2_S1-A2_1_8186.d	061524_KAI_Nathaniel_DimethylDIA_EV_Proteome_Quan_DIA_R2_S1-A2_1_8186	Q14624	Q14624;H7C0L5;B7ZKJ8	ITIH4_HUMAN	ITIH4	(Dimethyl-n-4)ETLFSVM(Oxidation (M))PGLK(Dimethyl-K-4)	ETLFSVMPGLK	(Dimethyl-n-4)ETLFSVM(Oxidation (M))PGLK(Dimethyl-K-4)2	2	1.18133e-05	1.18133e-05	7.57919e-06	0.000543183	0.000595238	0.000529942	0.000558971	0.00010017	1	25742.7	23246.2	1.65788e-05	0.000516796	0.602133	1.77297	3.39523e-05
C:\Users\marco\Documents\Kai\DimethylDIA\DIA_Quan\Proteome\061524_KAI_Nathaniel_DimethylDIA_EV_Proteome_Quan_DIA_R3_S1-A3_1_8187.d	061524_KAI_Nathaniel_DimethylDIA_EV_Proteome_Quan_DIA_R3_S1-A3_1_8187	Q14624	Q14624;H7C0L5;B7ZKJ8	ITIH4_HUMAN	ITIH4	(Dimethyl-n-4)ETLFSVM(Oxidation (M))PGLK(Dimethyl-K-4)	ETLFSVMPGLK	(Dimethyl-n-4)ETLFSVM(Oxidation (M))PGLK(Dimethyl-K-4)2	2	5.10389e-06	5.10389e-06	7.57919e-06	0.000618429	0.000622665	0.000529942	0.000625	9.95322e-05	1	21241.6	19990.1	1.65788e-05	0.000516796	0.40836	1.01773	0.000811094
C:\Users\marco\Documents\Kai\DimethylDIA\DIA_Quan\Proteome\061524_KAI_Nathaniel_DimethylDIA_EV_Proteome_Quan_DIA_R1_S1-A1_1_8185.d	061524_KAI_Nathaniel_DimethylDIA_EV_Proteome_Quan_DIA_R1_S1-A1_1_8185	Q14624	Q14624;H7C0L5;B7ZKJ8	ITIH4_HUMAN	ITIH4	(Dimethyl-n-8)ETLFSVM(Oxidation (M))PGLK(Dimethyl-K-8)	ETLFSVMPGLK	(Dimethyl-n-8)ETLFSVM(Oxidation (M))PGLK(Dimethyl-K-8)2	2	0.000220337	0.000391836	7.57919e-06	0.000637755	0.000552486	0.000529942	0.000555247	0	1	40133	37707.6	1.65788e-05	0.000516796	0.879879	1.39126	1.94406e-05
C:\Users\marco\Documents\Kai\DimethylDIA\DIA_Quan\Proteome\061524_KAI_Nathaniel_DimethylDIA_EV_Proteome_Quan_DIA_R2_S1-A2_1_8186.d	061524_KAI_Nathaniel_DimethylDIA_EV_Proteome_Quan_DIA_R2_S1-A2_1_8186	Q14624	Q14624;H7C0L5;B7ZKJ8	ITIH4_HUMAN	ITIH4	(Dimethyl-n-8)ETLFSVM(Oxidation (M))PGLK(Dimethyl-K-8)	ETLFSVMPGLK	(Dimethyl-n-8)ETLFSVM(Oxidation (M))PGLK(Dimethyl-K-8)2	2	1.18133e-05	1.18133e-05	7.57919e-06	0.000543183	0.000506073	0.000529942	0.000508906	0	1	55111	49766.3	1.65788e-05	0.000516796	0.961162	3.00888	1.48352e-05
C:\Users\marco\Documents\Kai\DimethylDIA\DIA_Quan\Proteome\061524_KAI_Nathaniel_DimethylDIA_EV_Proteome_Quan_DIA_R3_S1-A3_1_8187.d	061524_KAI_Nathaniel_DimethylDIA_EV_Proteome_Quan_DIA_R3_S1-A3_1_8187	Q14624	Q14624;H7C0L5;B7ZKJ8	ITIH4_HUMAN	ITIH4	(Dimethyl-n-8)ETLFSVM(Oxidation (M))PGLK(Dimethyl-K-8)	ETLFSVMPGLK	(Dimethyl-n-8)ETLFSVM(Oxidation (M))PGLK(Dimethyl-K-8)2	2	5.10389e-06	5.10389e-06	7.57919e-06	0.000618429	0.000661376	0.000529942	0.000661813	0	1	39797.4	37452.6	1.65788e-05	0.000516796	0.866333	2.04838	1.71129e-05
C:\Users\marco\Documents\Kai\DimethylDIA\DIA_Quan\Proteome\061524_KAI_Nathaniel_DimethylDIA_EV_Proteome_Quan_DIA_R1_S1-A1_1_8185.d	061524_KAI_Nathaniel_DimethylDIA_EV_Proteome_Quan_DIA_R1_S1-A1_1_8185	P49770	P49770;H0YJJ8;G3V5E5	EI2BB_HUMAN	EIF2B2	(Dimethyl-n-0)ETLGLLR	ETLGLLR	(Dimethyl-n-0)ETLGLLR2	2	0.00438719	0.0631085	0.0113037	0.00685293	0.0107188	0.00101781	0.0107731	0.00438719	1	15264.9	15280	0.00664354	0.000516796	0.757939	0.0461733	0.00795002
C:\Users\marco\Documents\Kai\DimethylDIA\DIA_Quan\Proteome\061524_KAI_Nathaniel_DimethylDIA_EV_Proteome_Quan_DIA_R2_S1-A2_1_8186.d	061524_KAI_Nathaniel_DimethylDIA_EV_Proteome_Quan_DIA_R2_S1-A2_1_8186	P49770	P49770;H0YJJ8;G3V5E5	EI2BB_HUMAN	EIF2B2	(Dimethyl-n-0)ETLGLLR	ETLGLLR	(Dimethyl-n-0)ETLGLLR2	2	0.00504439	0.0434604	0.0113037	0.0020429	0.000738552	0.00101781	0.000740192	0	1	17611.1	16475.5	0.00664354	0.000516796	0.849798	0.0100721	0.00601698
C:\Users\marco\Documents\Kai\DimethylDIA\DIA_Quan\Proteome\061524_KAI_Nathaniel_DimethylDIA_EV_Proteome_Quan_DIA_R1_S1-A1_1_8185.d	061524_KAI_Nathaniel_DimethylDIA_EV_Proteome_Quan_DIA_R1_S1-A1_1_8185	P49770	P49770;H0YJJ8;G3V5E5	EI2BB_HUMAN	EIF2B2	(Dimethyl-n-4)ETLGLLR	ETLGLLR	(Dimethyl-n-4)ETLGLLR2	2	0.00438719	0.0631085	0.0113037	0.00685293	0.0317228	0.00101781	0.0313879	0	1	4956.17	4961.05	0.00664354	0.000516796	0.565802	0.000118404	0.0279348
C:\Users\marco\Documents\Kai\DimethylDIA\DIA_Quan\Proteome\061524_KAI_Nathaniel_DimethylDIA_EV_Proteome_Quan_DIA_R2_S1-A2_1_8186.d	061524_KAI_Nathaniel_DimethylDIA_EV_Proteome_Quan_DIA_R2_S1-A2_1_8186	P49770	P49770;H0YJJ8;G3V5E5	EI2BB_HUMAN	EIF2B2	(Dimethyl-n-4)ETLGLLR	ETLGLLR	(Dimethyl-n-4)ETLGLLR2	2	0.00504439	0.0434604	0.0113037	0.0020429	0.00111297	0.00101781	0.000558971	0.00504439	1	9826.21	9192.59	0.00664354	0.000516796	0.880889	0	0.000920983
C:\Users\marco\Documents\Kai\DimethylDIA\DIA_Quan\Proteome\061524_KAI_Nathaniel_DimethylDIA_EV_Proteome_Quan_DIA_R1_S1-A1_1_8185.d	061524_KAI_Nathaniel_DimethylDIA_EV_Proteome_Quan_DIA_R1_S1-A1_1_8185	P49770	P49770;H0YJJ8;G3V5E5	EI2BB_HUMAN	EIF2B2	(Dimethyl-n-8)ETLGLLR	ETLGLLR	(Dimethyl-n-8)ETLGLLR2	2	0.00438719	0.0631085	0.0113037	0.00685293	0.00968523	0.00101781	0.00973236	0.00438719	1	8776.52	8785.17	0.00664354	0.000516796	0.774217	0	0.00469565
C:\Users\marco\Documents\Kai\DimethylDIA\DIA_Quan\Proteome\061524_KAI_Nathaniel_DimethylDIA_EV_Proteome_Quan_DIA_R2_S1-A2_1_8186.d	061524_KAI_Nathaniel_DimethylDIA_EV_Proteome_Quan_DIA_R2_S1-A2_1_8186	P49770	P49770;H0YJJ8;G3V5E5	EI2BB_HUMAN	EIF2B2	(Dimethyl-n-8)ETLGLLR	ETLGLLR	(Dimethyl-n-8)ETLGLLR2	2	0.00504439	0.0434604	0.0113037	0.0020429	0.000506073	0.00101781	0.000508906	0.00504439	1	11476.2	10736.2	0.00664354	0.000516796	0.828542	0.0128494	0.0063485
C:\Users\marco\Documents\Kai\DimethylDIA\DIA_Quan\Proteome\061524_KAI_Nathaniel_DimethylDIA_EV_Proteome_Quan_DIA_R1_S1-A1_1_8185.d	061524_KAI_Nathaniel_DimethylDIA_EV_Proteome_Quan_DIA_R1_S1-A1_1_8185	P26639	P26639	SYTC_HUMAN	TARS1	(Dimethyl-n-0)ETLLAMFK(Dimethyl-K-0)	ETLLAMFK	(Dimethyl-n-0)ETLLAMFK(Dimethyl-K-0)2	2	0.00311552	0.0385294	0.0031183	0.000637755	0.00081367	0.000529942	0.00081367	0.00311552	1	6247.17	5737.35	0.00225904	0.000516796	0.385053	0.0716759	0.168855
C:\Users\marco\Documents\Kai\DimethylDIA\DIA_Quan\Proteome\061524_KAI_Nathaniel_DimethylDIA_EV_Proteome_Quan_DIA_R2_S1-A2_1_8186.d	061524_KAI_Nathaniel_DimethylDIA_EV_Proteome_Quan_DIA_R2_S1-A2_1_8186	P26639	P26639	SYTC_HUMAN	TARS1	(Dimethyl-n-0)ETLLAMFK(Dimethyl-K-0)	ETLLAMFK	(Dimethyl-n-0)ETLLAMFK(Dimethyl-K-0)2	2	0.000561978	0.0112034	0.0031183	0.000543183	0.000738552	0.000529942	0.000740192	0.000561978	1	3991.11	3614.39	0.00225904	0.000516796	0.600412	0.189467	0.0772218
C:\Users\marco\Documents\Kai\DimethylDIA\DIA_Quan\Proteome\061524_KAI_Nathaniel_DimethylDIA_EV_Proteome_Quan_DIA_R3_S1-A3_1_8187.d	061524_KAI_Nathaniel_DimethylDIA_EV_Proteome_Quan_DIA_R3_S1-A3_1_8187	P26639	P26639	SYTC_HUMAN	TARS1	(Dimethyl-n-0)ETLLAMFK(Dimethyl-K-0)	ETLLAMFK	(Dimethyl-n-0)ETLLAMFK(Dimethyl-K-0)2	2	0.000695134	0.00556639	0.0031183	0.000618429	0.00076746	0.000529942	0.000769823	0.000695134	1	4924.13	4691.52	0.00225904	0.000516796	0.621881	0.412498	0.0495366
C:\Users\marco\Documents\Kai\DimethylDIA\DIA_Quan\Proteome\061524_KAI_Nathaniel_DimethylDIA_EV_Proteome_Quan_DIA_R1_S1-A1_1_8185.d	061524_KAI_Nathaniel_DimethylDIA_EV_Proteome_Quan_DIA_R1_S1-A1_1_8185	P26639	P26639	SYTC_HUMAN	TARS1	(Dimethyl-n-4)ETLLAMFK(Dimethyl-K-4)	ETLLAMFK	(Dimethyl-n-4)ETLLAMFK(Dimethyl-K-4)2	2	0.00311552	0.0385294	0.0031183	0.000637755	0.000620732	0.000529942	0.000623053	0.00311552	1	2399.75	2199.78	0.00225904	0.000516796	0.523566	0.68018	0.0142541
C:\Users\marco\Documents\Kai\DimethylDIA\DIA_Quan\Proteome\061524_KAI_Nathaniel_DimethylDIA_EV_Proteome_Quan_DIA_R2_S1-A2_1_8186.d	061524_KAI_Nathaniel_DimethylDIA_EV_Proteome_Quan_DIA_R2_S1-A2_1_8186	P26639	P26639	SYTC_HUMAN	TARS1	(Dimethyl-n-4)ETLLAMFK(Dimethyl-K-4)	ETLLAMFK	(Dimethyl-n-4)ETLLAMFK(Dimethyl-K-4)2	2	0.000561978	0.0112034	0.0031183	0.000543183	0.000595238	0.000529942	0.000558971	0.000561978	1	4522.61	3812.01	0.00225904	0.000516796	0.68202	0.316273	0.00393418
C:\Users\marco\Documents\Kai\DimethylDIA\DIA_Quan\Proteome\061524_KAI_Nathaniel_DimethylDIA_EV_Proteome_Quan_DIA_R3_S1-A3_1_8187.d	061524_KAI_Nathaniel_DimethylDIA_EV_Proteome_Quan_DIA_R3_S1-A3_1_8187	P26639	P26639	SYTC_HUMAN	TARS1	(Dimethyl-n-4)ETLLAMFK(Dimethyl-K-4)	ETLLAMFK	(Dimethyl-n-4)ETLLAMFK(Dimethyl-K-4)2	2	0.000695134	0.00556639	0.0031183	0.000618429	0.000622665	0.000529942	0.000625	0	1	7542.26	7251.41	0.00225904	0.000516796	0.925374	1.18826	4.27391e-05
C:\Users\marco\Documents\Kai\DimethylDIA\DIA_Quan\Proteome\061524_KAI_Nathaniel_DimethylDIA_EV_Proteome_Quan_DIA_R1_S1-A1_1_8185.d	061524_KAI_Nathaniel_DimethylDIA_EV_Proteome_Quan_DIA_R1_S1-A1_1_8185	P26639	P26639	SYTC_HUMAN	TARS1	(Dimethyl-n-8)ETLLAMFK(Dimethyl-K-8)	ETLLAMFK	(Dimethyl-n-8)ETLLAMFK(Dimethyl-K-8)2	2	0.00311552	0.0385294	0.0031183	0.000637755	0.000552486	0.000529942	0.000555247	0	1	10164.8	9394.19	0.00225904	0.000516796	0.90394	0.700215	1.94406e-05
C:\Users\marco\Documents\Kai\DimethylDIA\DIA_Quan\Proteome\061524_KAI_Nathaniel_DimethylDIA_EV_Proteome_Quan_DIA_R2_S1-A2_1_8186.d	061524_KAI_Nathaniel_DimethylDIA_EV_Proteome_Quan_DIA_R2_S1-A2_1_8186	P26639	P26639	SYTC_HUMAN	TARS1	(Dimethyl-n-8)ETLLAMFK(Dimethyl-K-8)	ETLLAMFK	(Dimethyl-n-8)ETLLAMFK(Dimethyl-K-8)2	2	0.000561978	0.0112034	0.0031183	0.000543183	0.000506073	0.000529942	0.000508906	0	1	7625.92	6427.73	0.00225904	0.000516796	0.564576	1.0976	1.48352e-05
C:\Users\marco\Documents\Kai\DimethylDIA\DIA_Quan\Proteome\061524_KAI_Nathaniel_DimethylDIA_EV_Proteome_Quan_DIA_R3_S1-A3_1_8187.d	061524_KAI_Nathaniel_DimethylDIA_EV_Proteome_Quan_DIA_R3_S1-A3_1_8187	P26639	P26639	SYTC_HUMAN	TARS1	(Dimethyl-n-8)ETLLAMFK(Dimethyl-K-8)	ETLLAMFK	(Dimethyl-n-8)ETLLAMFK(Dimethyl-K-8)2	2	0.000695134	0.00556639	0.0031183	0.000618429	0.000661376	0.000529942	0.000661813	0.000695134	1	10899.2	10353.1	0.00225904	0.000516796	0.898135	0.833038	1.71129e-05
C:\Users\marco\Documents\Kai\DimethylDIA\DIA_Quan\Proteome\061524_KAI_Nathaniel_DimethylDIA_EV_Proteome_Quan_DIA_R1_S1-A1_1_8185.d	061524_KAI_Nathaniel_DimethylDIA_EV_Proteome_Quan_DIA_R1_S1-A1_1_8185	P25786	P25786;F5GX11	PSA1_HUMAN	PSMA1	(Dimethyl-n-0)ETLPAEQDLTTK(Dimethyl-K-0)	ETLPAEQDLTTK	(Dimethyl-n-0)ETLPAEQDLTTK(Dimethyl-K-0)2	2	4.31097e-06	4.31097e-06	1.5e-07	0.000637755	0.00081367	0.000529942	0.00081367	9.78378e-05	1	20671.2	21088.3	1.5e-07	0.000516796	0.886355	2.26273	0.00016055
C:\Users\marco\Documents\Kai\DimethylDIA\DIA_Quan\Proteome\061524_KAI_Nathaniel_DimethylDIA_EV_Proteome_Quan_DIA_R2_S1-A2_1_8186.d	061524_KAI_Nathaniel_DimethylDIA_EV_Proteome_Quan_DIA_R2_S1-A2_1_8186	P25786	P25786;F5GX11	PSA1_HUMAN	PSMA1	(Dimethyl-n-0)ETLPAEQDLTTK(Dimethyl-K-0)	ETLPAEQDLTTK	(Dimethyl-n-0)ETLPAEQDLTTK(Dimethyl-K-0)2	2	1.5e-07	1.5e-07	1.5e-07	0.000543183	0.000738552	0.000529942	0.000740192	0.00010017	1	21919.5	20685.3	1.5e-07	0.000516796	0.958674	3.32252	0.000107425
C:\Users\marco\Documents\Kai\DimethylDIA\DIA_Quan\Proteome\061524_KAI_Nathaniel_DimethylDIA_EV_Proteome_Quan_DIA_R3_S1-A3_1_8187.d	061524_KAI_Nathaniel_DimethylDIA_EV_Proteome_Quan_DIA_R3_S1-A3_1_8187	P25786	P25786;F5GX11	PSA1_HUMAN	PSMA1	(Dimethyl-n-0)ETLPAEQDLTTK(Dimethyl-K-0)	ETLPAEQDLTTK	(Dimethyl-n-0)ETLPAEQDLTTK(Dimethyl-K-0)2	2	1.5e-07	1.5e-07	1.5e-07	0.000618429	0.00076746	0.000529942	0.000769823	9.95322e-05	1	18047.9	15659.2	1.5e-07	0.000516796	0.951297	2.13879	0.00013322
C:\Users\marco\Documents\Kai\DimethylDIA\DIA_Quan\Proteome\061524_KAI_Nathaniel_DimethylDIA_EV_Proteome_Quan_DIA_R1_S1-A1_1_8185.d	061524_KAI_Nathaniel_DimethylDIA_EV_Proteome_Quan_DIA_R1_S1-A1_1_8185	P25786	P25786;F5GX11	PSA1_HUMAN	PSMA1	(Dimethyl-n-4)ETLPAEQDLTTK(Dimethyl-K-4)	ETLPAEQDLTTK	(Dimethyl-n-4)ETLPAEQDLTTK(Dimethyl-K-4)2	2	4.31097e-06	4.31097e-06	1.5e-07	0.000637755	0.000620732	0.000529942	0.000623053	0	1	35780	37833.6	1.5e-07	0.000516796	0.97212	3.50353	4.61837e-05
C:\Users\marco\Documents\Kai\DimethylDIA\DIA_Quan\Proteome\061524_KAI_Nathaniel_DimethylDIA_EV_Proteome_Quan_DIA_R2_S1-A2_1_8186.d	061524_KAI_Nathaniel_DimethylDIA_EV_Proteome_Quan_DIA_R2_S1-A2_1_8186	P25786	P25786;F5GX11	PSA1_HUMAN	PSMA1	(Dimethyl-n-4)ETLPAEQDLTTK(Dimethyl-K-4)	ETLPAEQDLTTK	(Dimethyl-n-4)ETLPAEQDLTTK(Dimethyl-K-4)2	2	1.5e-07	1.5e-07	1.5e-07	0.000543183	0.000595238	0.000529942	0.000558971	0	1	32610.8	30971.4	1.5e-07	0.000516796	0.948149	4.59898	3.39523e-05
C:\Users\marco\Documents\Kai\DimethylDIA\DIA_Quan\Proteome\061524_KAI_Nathaniel_DimethylDIA_EV_Proteome_Quan_DIA_R3_S1-A3_1_8187.d	061524_KAI_Nathaniel_DimethylDIA_EV_Proteome_Quan_DIA_R3_S1-A3_1_8187	P25786	P25786;F5GX11	PSA1_HUMAN	PSMA1	(Dimethyl-n-4)ETLPAEQDLTTK(Dimethyl-K-4)	ETLPAEQDLTTK	(Dimethyl-n-4)ETLPAEQDLTTK(Dimethyl-K-4)2	2	1.5e-07	1.5e-07	1.5e-07	0.000618429	0.000622665	0.000529942	0.000625	0	1	38239.9	33476.7	1.5e-07	0.000516796	0.978758	4.87836	4.27391e-05
C:\Users\marco\Documents\Kai\DimethylDIA\DIA_Quan\Proteome\061524_KAI_Nathaniel_DimethylDIA_EV_Proteome_Quan_DIA_R1_S1-A1_1_8185.d	061524_KAI_Nathaniel_DimethylDIA_EV_Proteome_Quan_DIA_R1_S1-A1_1_8185	P25786	P25786;F5GX11	PSA1_HUMAN	PSMA1	(Dimethyl-n-8)ETLPAEQDLTTK(Dimethyl-K-8)	ETLPAEQDLTTK	(Dimethyl-n-8)ETLPAEQDLTTK(Dimethyl-K-8)2	2	4.31097e-06	4.31097e-06	1.5e-07	0.000637755	0.000552486	0.000529942	0.000555247	9.78378e-05	1	69082.7	73047.7	1.5e-07	0.000516796	0.990839	5.04314	1.94406e-05
C:\Users\marco\Documents\Kai\DimethylDIA\DIA_Quan\Proteome\061524_KAI_Nathaniel_DimethylDIA_EV_Proteome_Quan_DIA_R2_S1-A2_1_8186.d	061524_KAI_Nathaniel_DimethylDIA_EV_Proteome_Quan_DIA_R2_S1-A2_1_8186	P25786	P25786;F5GX11	PSA1_HUMAN	PSMA1	(Dimethyl-n-8)ETLPAEQDLTTK(Dimethyl-K-8)	ETLPAEQDLTTK	(Dimethyl-n-8)ETLPAEQDLTTK(Dimethyl-K-8)2	2	1.5e-07	1.5e-07	1.5e-07	0.000543183	0.000506073	0.000529942	0.000508906	0	1	71712	68106.8	1.5e-07	0.000516796	0.970952	6.34903	1.48352e-05
C:\Users\marco\Documents\Kai\DimethylDIA\DIA_Quan\Proteome\061524_KAI_Nathaniel_DimethylDIA_EV_Proteome_Quan_DIA_R3_S1-A3_1_8187.d	061524_KAI_Nathaniel_DimethylDIA_EV_Proteome_Quan_DIA_R3_S1-A3_1_8187	P25786	P25786;F5GX11	PSA1_HUMAN	PSMA1	(Dimethyl-n-8)ETLPAEQDLTTK(Dimethyl-K-8)	ETLPAEQDLTTK	(Dimethyl-n-8)ETLPAEQDLTTK(Dimethyl-K-8)2	2	1.5e-07	1.5e-07	1.5e-07	0.000618429	0.000661376	0.000529942	0.000661813	9.95322e-05	1	77426.9	67782.5	1.5e-07	0.000516796	0.993708	5.32401	1.71129e-05
C:\Users\marco\Documents\Kai\DimethylDIA\DIA_Quan\Proteome\061524_KAI_Nathaniel_DimethylDIA_EV_Proteome_Quan_DIA_R1_S1-A1_1_8185.d	061524_KAI_Nathaniel_DimethylDIA_EV_Proteome_Quan_DIA_R1_S1-A1_1_8185	Q9HC35	Q9HC35;B5MBZ0	EMAL4_HUMAN	EML4	(Dimethyl-n-0)ETLSSAAK(Dimethyl-K-0)	ETLSSAAK	(Dimethyl-n-0)ETLSSAAK(Dimethyl-K-0)2	2	0.000290444	0.00108307	8.58295e-05	0.000637755	0.00081367	0.000529942	0.00081367	0.000290444	1	12912.3	12765.1	0.000166694	0.000516796	0.72641	0.745283	0.000663601
C:\Users\marco\Documents\Kai\DimethylDIA\DIA_Quan\Proteome\061524_KAI_Nathaniel_DimethylDIA_EV_Proteome_Quan_DIA_R2_S1-A2_1_8186.d	061524_KAI_Nathaniel_DimethylDIA_EV_Proteome_Quan_DIA_R2_S1-A2_1_8186	Q9HC35	Q9HC35;B5MBZ0	EMAL4_HUMAN	EML4	(Dimethyl-n-0)ETLSSAAK(Dimethyl-K-0)	ETLSSAAK	(Dimethyl-n-0)ETLSSAAK(Dimethyl-K-0)2	2	8.58295e-05	0.000169542	8.58295e-05	0.000543183	0.000738552	0.000529942	0.000740192	0.00010017	1	8352.07	8770.3	0.000166694	0.000516796	0.666883	0.724696	0.000107425
C:\Users\marco\Documents\Kai\DimethylDIA\DIA_Quan\Proteome\061524_KAI_Nathaniel_DimethylDIA_EV_Proteome_Quan_DIA_R3_S1-A3_1_8187.d	061524_KAI_Nathaniel_DimethylDIA_EV_Proteome_Quan_DIA_R3_S1-A3_1_8187	Q9HC35	Q9HC35;B5MBZ0	EMAL4_HUMAN	EML4	(Dimethyl-n-0)ETLSSAAK(Dimethyl-K-0)	ETLSSAAK	(Dimethyl-n-0)ETLSSAAK(Dimethyl-K-0)2	2	0.000940645	0.00556639	8.58295e-05	0.000618429	0.00076746	0.000529942	0.000769823	0.000940645	1	9329.09	8418.91	0.000166694	0.000516796	0.814182	0.658158	0.00104191
C:\Users\marco\Documents\Kai\DimethylDIA\DIA_Quan\Proteome\061524_KAI_Nathaniel_DimethylDIA_EV_Proteome_Quan_DIA_R1_S1-A1_1_8185.d	061524_KAI_Nathaniel_DimethylDIA_EV_Proteome_Quan_DIA_R1_S1-A1_1_8185	Q9HC35	Q9HC35;B5MBZ0	EMAL4_HUMAN	EML4	(Dimethyl-n-4)ETLSSAAK(Dimethyl-K-4)	ETLSSAAK	(Dimethyl-n-4)ETLSSAAK(Dimethyl-K-4)2	2	0.000290444	0.00108307	8.58295e-05	0.000637755	0.000620732	0.000529942	0.000623053	0.000290444	1	16921	16728.1	0.000166694	0.000516796	0.727334	0.867257	0.000829997
C:\Users\marco\Documents\Kai\DimethylDIA\DIA_Quan\Proteome\061524_KAI_Nathaniel_DimethylDIA_EV_Proteome_Quan_DIA_R2_S1-A2_1_8186.d	061524_KAI_Nathaniel_DimethylDIA_EV_Proteome_Quan_DIA_R2_S1-A2_1_8186	Q9HC35	Q9HC35;B5MBZ0	EMAL4_HUMAN	EML4	(Dimethyl-n-4)ETLSSAAK(Dimethyl-K-4)	ETLSSAAK	(Dimethyl-n-4)ETLSSAAK(Dimethyl-K-4)2	2	8.58295e-05	0.000169542	8.58295e-05	0.000543183	0.000595238	0.000529942	0.000558971	0.00010017	1	11033.8	11586.3	0.000166694	0.000516796	0.865726	1.78194	3.39523e-05
C:\Users\marco\Documents\Kai\DimethylDIA\DIA_Quan\Proteome\061524_KAI_Nathaniel_DimethylDIA_EV_Proteome_Quan_DIA_R3_S1-A3_1_8187.d	061524_KAI_Nathaniel_DimethylDIA_EV_Proteome_Quan_DIA_R3_S1-A3_1_8187	Q9HC35	Q9HC35;B5MBZ0	EMAL4_HUMAN	EML4	(Dimethyl-n-4)ETLSSAAK(Dimethyl-K-4)	ETLSSAAK	(Dimethyl-n-4)ETLSSAAK(Dimethyl-K-4)2	2	0.000940645	0.00556639	8.58295e-05	0.000618429	0.000622665	0.000529942	0.000625	0	1	17183.3	15506.8	0.000166694	0.000516796	0.857068	1.23364	4.27391e-05
C:\Users\marco\Documents\Kai\DimethylDIA\DIA_Quan\Proteome\061524_KAI_Nathaniel_DimethylDIA_EV_Proteome_Quan_DIA_R1_S1-A1_1_8185.d	061524_KAI_Nathaniel_DimethylDIA_EV_Proteome_Quan_DIA_R1_S1-A1_1_8185	Q9HC35	Q9HC35;B5MBZ0	EMAL4_HUMAN	EML4	(Dimethyl-n-8)ETLSSAAK(Dimethyl-K-8)	ETLSSAAK	(Dimethyl-n-8)ETLSSAAK(Dimethyl-K-8)2	2	0.000290444	0.00108307	8.58295e-05	0.000637755	0.000552486	0.000529942	0.000555247	0	1	23667.9	23398.1	0.000166694	0.000516796	0.821774	1.25992	1.94406e-05
C:\Users\marco\Documents\Kai\DimethylDIA\DIA_Quan\Proteome\061524_KAI_Nathaniel_DimethylDIA_EV_Proteome_Quan_DIA_R2_S1-A2_1_8186.d	061524_KAI_Nathaniel_DimethylDIA_EV_Proteome_Quan_DIA_R2_S1-A2_1_8186	Q9HC35	Q9HC35;B5MBZ0	EMAL4_HUMAN	EML4	(Dimethyl-n-8)ETLSSAAK(Dimethyl-K-8)	ETLSSAAK	(Dimethyl-n-8)ETLSSAAK(Dimethyl-K-8)2	2	8.58295e-05	0.000169542	8.58295e-05	0.000543183	0.000506073	0.000529942	0.000508906	0	1	22949.3	24098.5	0.000166694	0.000516796	0.905353	1.84309	1.48352e-05
C:\Users\marco\Documents\Kai\DimethylDIA\DIA_Quan\Proteome\061524_KAI_Nathaniel_DimethylDIA_EV_Proteome_Quan_DIA_R3_S1-A3_1_8187.d	061524_KAI_Nathaniel_DimethylDIA_EV_Proteome_Quan_DIA_R3_S1-A3_1_8187	Q9HC35	Q9HC35;B5MBZ0	EMAL4_HUMAN	EML4	(Dimethyl-n-8)ETLSSAAK(Dimethyl-K-8)	ETLSSAAK	(Dimethyl-n-8)ETLSSAAK(Dimethyl-K-8)2	2	0.000940645	0.00556639	8.58295e-05	0.000618429	0.000661376	0.000529942	0.000661813	0.000940645	1	27474.4	24793.9	0.000166694	0.000516796	0.921746	1.4227	1.71129e-05
C:\Users\marco\Documents\Kai\DimethylDIA\DIA_Quan\Proteome\061524_KAI_Nathaniel_DimethylDIA_EV_Proteome_Quan_DIA_R3_S1-A3_1_8187.d	061524_KAI_Nathaniel_DimethylDIA_EV_Proteome_Quan_DIA_R3_S1-A3_1_8187	O14980	O14980;A0A7I2YQV4;A0A7I2V3W6;A0A7I2V2Y6;A0A7I2V3N0;A0A7I2V4A3;A0A7I2V488;A0A7I2V3P3;A0A7I2V6B9;A0A7I2YQX3;A0A7I2V2S3;A0A7I2V461;A0A7I2V2H0	XPO1_HUMAN	XPO1	(Dimethyl-n-0)ETLVYLTHLDYVDTER	ETLVYLTHLDYVDTER	(Dimethyl-n-0)ETLVYLTHLDYVDTER2	2	9.56344e-05	9.56344e-05	0.000896552	0.000618429	0.00076746	0.000529942	0.000769823	9.95322e-05	1	2026.1	1955.64	0.00111322	0.000516796	0.323773	0.0339052	0.0483623
C:\Users\marco\Documents\Kai\DimethylDIA\DIA_Quan\Proteome\061524_KAI_Nathaniel_DimethylDIA_EV_Proteome_Quan_DIA_R2_S1-A2_1_8186.d	061524_KAI_Nathaniel_DimethylDIA_EV_Proteome_Quan_DIA_R2_S1-A2_1_8186	O14980	O14980;A0A7I2YQV4;A0A7I2V3W6;A0A7I2V2Y6;A0A7I2V3N0;A0A7I2V4A3;A0A7I2V488;A0A7I2V3P3;A0A7I2V6B9;A0A7I2YQX3;A0A7I2V2S3;A0A7I2V461;A0A7I2V2H0	XPO1_HUMAN	XPO1	(Dimethyl-n-4)ETLVYLTHLDYVDTER	ETLVYLTHLDYVDTER	(Dimethyl-n-4)ETLVYLTHLDYVDTER2	2	1.86147e-06	2.00592e-06	0.000896552	0.000543183	0.000595238	0.000529942	0.000558971	0.00010017	1	2359.12	2062.13	0.00111322	0.000516796	0.402693	0.00294796	0.013736
C:\Users\marco\Documents\Kai\DimethylDIA\DIA_Quan\Proteome\061524_KAI_Nathaniel_DimethylDIA_EV_Proteome_Quan_DIA_R1_S1-A1_1_8185.d	061524_KAI_Nathaniel_DimethylDIA_EV_Proteome_Quan_DIA_R1_S1-A1_1_8185	O14980	O14980;A0A7I2YQV4;A0A7I2V3W6;A0A7I2V2Y6;A0A7I2V3N0;A0A7I2V4A3;A0A7I2V488;A0A7I2V3P3;A0A7I2V6B9;A0A7I2YQX3;A0A7I2V2S3;A0A7I2V461;A0A7I2V2H0	XPO1_HUMAN	XPO1	(Dimethyl-n-8)ETLVYLTHLDYVDTER	ETLVYLTHLDYVDTER	(Dimethyl-n-8)ETLVYLTHLDYVDTER2	2	8.63668e-05	8.63668e-05	0.000896552	0.000637755	0.000552486	0.000529942	0.000555247	9.78378e-05	1	1228.04	1159.56	0.00111322	0.000516796	0.301629	0.00500463	0.00915652
C:\Users\marco\Documents\Kai\DimethylDIA\DIA_Quan\Proteome\061524_KAI_Nathaniel_DimethylDIA_EV_Proteome_Quan_DIA_R3_S1-A3_1_8187.d	061524_KAI_Nathaniel_DimethylDIA_EV_Proteome_Quan_DIA_R3_S1-A3_1_8187	O14980	O14980;A0A7I2YQV4;A0A7I2V3W6;A0A7I2V2Y6;A0A7I2V3N0;A0A7I2V4A3;A0A7I2V488;A0A7I2V3P3;A0A7I2V6B9;A0A7I2YQX3;A0A7I2V2S3;A0A7I2V461;A0A7I2V2H0	XPO1_HUMAN	XPO1	(Dimethyl-n-8)ETLVYLTHLDYVDTER	ETLVYLTHLDYVDTER	(Dimethyl-n-8)ETLVYLTHLDYVDTER2	2	9.56344e-05	9.56344e-05	0.000896552	0.000618429	0.000661376	0.000529942	0.000661813	9.95322e-05	1	3364.17	3247.18	0.00111322	0.000516796	0.604656	0.39381	0.00783407
C:\Users\marco\Documents\Kai\DimethylDIA\DIA_Quan\Proteome\061524_KAI_Nathaniel_DimethylDIA_EV_Proteome_Quan_DIA_R1_S1-A1_1_8185.d	061524_KAI_Nathaniel_DimethylDIA_EV_Proteome_Quan_DIA_R1_S1-A1_1_8185	O14980	O14980;A0A7I2YQV4;A0A7I2V3W6;A0A7I2V2Y6;A0A7I2V3N0;A0A7I2V4A3;A0A7I2V488;A0A7I2V3P3;A0A7I2V6B9;A0A7I2YQX3;A0A7I2V2S3;A0A7I2V461;A0A7I2V2H0	XPO1_HUMAN	XPO1	(Dimethyl-n-0)ETLVYLTHLDYVDTER	ETLVYLTHLDYVDTER	(Dimethyl-n-0)ETLVYLTHLDYVDTER3	3	8.63668e-05	8.63668e-05	1.86147e-06	0.000637755	0.00081367	0.000529942	0.00081367	9.78378e-05	1	3590.82	3372.23	7.04889e-07	0.000516796	0.63253	0.00306082	0.0224834
C:\Users\marco\Documents\Kai\DimethylDIA\DIA_Quan\Proteome\061524_KAI_Nathaniel_DimethylDIA_EV_Proteome_Quan_DIA_R2_S1-A2_1_8186.d	061524_KAI_Nathaniel_DimethylDIA_EV_Proteome_Quan_DIA_R2_S1-A2_1_8186	O14980	O14980;A0A7I2YQV4;A0A7I2V3W6;A0A7I2V2Y6;A0A7I2V3N0;A0A7I2V4A3;A0A7I2V488;A0A7I2V3P3;A0A7I2V6B9;A0A7I2YQX3;A0A7I2V2S3;A0A7I2V461;A0A7I2V2H0	XPO1_HUMAN	XPO1	(Dimethyl-n-0)ETLVYLTHLDYVDTER	ETLVYLTHLDYVDTER	(Dimethyl-n-0)ETLVYLTHLDYVDTER3	3	1.86147e-06	2.00592e-06	1.86147e-06	0.000543183	0.000738552	0.000529942	0.000740192	0.00010017	1	5552.42	4810.71	7.04889e-07	0.000516796	0.835285	0.280419	0.00126557
C:\Users\marco\Documents\Kai\DimethylDIA\DIA_Quan\Proteome\061524_KAI_Nathaniel_DimethylDIA_EV_Proteome_Quan_DIA_R3_S1-A3_1_8187.d	061524_KAI_Nathaniel_DimethylDIA_EV_Proteome_Quan_DIA_R3_S1-A3_1_8187	O14980	O14980;A0A7I2YQV4;A0A7I2V3W6;A0A7I2V2Y6;A0A7I2V3N0;A0A7I2V4A3;A0A7I2V488;A0A7I2V3P3;A0A7I2V6B9;A0A7I2YQX3;A0A7I2V2S3;A0A7I2V461;A0A7I2V2H0	XPO1_HUMAN	XPO1	(Dimethyl-n-0)ETLVYLTHLDYVDTER	ETLVYLTHLDYVDTER	(Dimethyl-n-0)ETLVYLTHLDYVDTER3	3	9.56344e-05	9.56344e-05	1.86147e-06	0.000618429	0.00076746	0.000529942	0.000769823	9.95322e-05	1	3172.41	3078.61	7.04889e-07	0.000516796	0.608538	0.000632047	0.0366357
C:\Users\marco\Documents\Kai\DimethylDIA\DIA_Quan\Proteome\061524_KAI_Nathaniel_DimethylDIA_EV_Proteome_Quan_DIA_R1_S1-A1_1_8185.d	061524_KAI_Nathaniel_DimethylDIA_EV_Proteome_Quan_DIA_R1_S1-A1_1_8185	O14980	O14980;A0A7I2YQV4;A0A7I2V3W6;A0A7I2V2Y6;A0A7I2V3N0;A0A7I2V4A3;A0A7I2V488;A0A7I2V3P3;A0A7I2V6B9;A0A7I2YQX3;A0A7I2V2S3;A0A7I2V461;A0A7I2V2H0	XPO1_HUMAN	XPO1	(Dimethyl-n-4)ETLVYLTHLDYVDTER	ETLVYLTHLDYVDTER	(Dimethyl-n-4)ETLVYLTHLDYVDTER3	3	8.63668e-05	8.63668e-05	1.86147e-06	0.000637755	0.000620732	0.000529942	0.000623053	9.78378e-05	1	10541.8	9900.07	7.04889e-07	0.000516796	0.703497	0.0358038	0.00288276
C:\Users\marco\Documents\Kai\DimethylDIA\DIA_Quan\Proteome\061524_KAI_Nathaniel_DimethylDIA_EV_Proteome_Quan_DIA_R2_S1-A2_1_8186.d	061524_KAI_Nathaniel_DimethylDIA_EV_Proteome_Quan_DIA_R2_S1-A2_1_8186	O14980	O14980;A0A7I2YQV4;A0A7I2V3W6;A0A7I2V2Y6;A0A7I2V3N0;A0A7I2V4A3;A0A7I2V488;A0A7I2V3P3;A0A7I2V6B9;A0A7I2YQX3;A0A7I2V2S3;A0A7I2V461;A0A7I2V2H0	XPO1_HUMAN	XPO1	(Dimethyl-n-4)ETLVYLTHLDYVDTER	ETLVYLTHLDYVDTER	(Dimethyl-n-4)ETLVYLTHLDYVDTER3	3	1.86147e-06	2.00592e-06	1.86147e-06	0.000543183	0.000595238	0.000529942	0.000558971	0	1	12043.7	10434.9	7.04889e-07	0.000516796	0.87347	0.339751	3.39523e-05
C:\Users\marco\Documents\Kai\DimethylDIA\DIA_Quan\Proteome\061524_KAI_Nathaniel_DimethylDIA_EV_Proteome_Quan_DIA_R3_S1-A3_1_8187.d	061524_KAI_Nathaniel_DimethylDIA_EV_Proteome_Quan_DIA_R3_S1-A3_1_8187	O14980	O14980;A0A7I2YQV4;A0A7I2V3W6;A0A7I2V2Y6;A0A7I2V3N0;A0A7I2V4A3;A0A7I2V488;A0A7I2V3P3;A0A7I2V6B9;A0A7I2YQX3;A0A7I2V2S3;A0A7I2V461;A0A7I2V2H0	XPO1_HUMAN	XPO1	(Dimethyl-n-4)ETLVYLTHLDYVDTER	ETLVYLTHLDYVDTER	(Dimethyl-n-4)ETLVYLTHLDYVDTER3	3	9.56344e-05	9.56344e-05	1.86147e-06	0.000618429	0.000622665	0.000529942	0.000625	0	1	11557.7	11215.9	7.04889e-07	0.000516796	0.86128	0.146739	0.000365132
C:\Users\marco\Documents\Kai\DimethylDIA\DIA_Quan\Proteome\061524_KAI_Nathaniel_DimethylDIA_EV_Proteome_Quan_DIA_R1_S1-A1_1_8185.d	061524_KAI_Nathaniel_DimethylDIA_EV_Proteome_Quan_DIA_R1_S1-A1_1_8185	O14980	O14980;A0A7I2YQV4;A0A7I2V3W6;A0A7I2V2Y6;A0A7I2V3N0;A0A7I2V4A3;A0A7I2V488;A0A7I2V3P3;A0A7I2V6B9;A0A7I2YQX3;A0A7I2V2S3;A0A7I2V461;A0A7I2V2H0	XPO1_HUMAN	XPO1	(Dimethyl-n-8)ETLVYLTHLDYVDTER	ETLVYLTHLDYVDTER	(Dimethyl-n-8)ETLVYLTHLDYVDTER3	3	8.63668e-05	8.63668e-05	1.86147e-06	0.000637755	0.000552486	0.000529942	0.000555247	0	1	18267.5	17155.4	7.04889e-07	0.000516796	0.902329	0.0299789	8.84175e-05
C:\Users\marco\Documents\Kai\DimethylDIA\DIA_Quan\Proteome\061524_KAI_Nathaniel_DimethylDIA_EV_Proteome_Quan_DIA_R2_S1-A2_1_8186.d	061524_KAI_Nathaniel_DimethylDIA_EV_Proteome_Quan_DIA_R2_S1-A2_1_8186	O14980	O14980;A0A7I2YQV4;A0A7I2V3W6;A0A7I2V2Y6;A0A7I2V3N0;A0A7I2V4A3;A0A7I2V488;A0A7I2V3P3;A0A7I2V6B9;A0A7I2YQX3;A0A7I2V2S3;A0A7I2V461;A0A7I2V2H0	XPO1_HUMAN	XPO1	(Dimethyl-n-8)ETLVYLTHLDYVDTER	ETLVYLTHLDYVDTER	(Dimethyl-n-8)ETLVYLTHLDYVDTER3	3	1.86147e-06	2.00592e-06	1.86147e-06	0.000543183	0.000506073	0.000529942	0.000508906	0.00010017	1	23031.1	19954.5	7.04889e-07	0.000516796	0.804944	0.384646	6.90898e-05
C:\Users\marco\Documents\Kai\DimethylDIA\DIA_Quan\Proteome\061524_KAI_Nathaniel_DimethylDIA_EV_Proteome_Quan_DIA_R3_S1-A3_1_8187.d	061524_KAI_Nathaniel_DimethylDIA_EV_Proteome_Quan_DIA_R3_S1-A3_1_8187	O14980	O14980;A0A7I2YQV4;A0A7I2V3W6;A0A7I2V2Y6;A0A7I2V3N0;A0A7I2V4A3;A0A7I2V488;A0A7I2V3P3;A0A7I2V6B9;A0A7I2YQX3;A0A7I2V2S3;A0A7I2V461;A0A7I2V2H0	XPO1_HUMAN	XPO1	(Dimethyl-n-8)ETLVYLTHLDYVDTER	ETLVYLTHLDYVDTER	(Dimethyl-n-8)ETLVYLTHLDYVDTER3	3	9.56344e-05	9.56344e-05	1.86147e-06	0.000618429	0.000661376	0.000529942	0.000661813	9.95322e-05	1	20214.7	19617	7.04889e-07	0.000516796	0.883275	0.0058633	0.000220719
C:\Users\marco\Documents\Kai\DimethylDIA\DIA_Quan\Proteome\061524_KAI_Nathaniel_DimethylDIA_EV_Proteome_Quan_DIA_R1_S1-A1_1_8185.d	061524_KAI_Nathaniel_DimethylDIA_EV_Proteome_Quan_DIA_R1_S1-A1_1_8185	P08670	P08670	VIME_HUMAN	VIM	(Dimethyl-n-0)ETNLDSLPLVDTHSK(Dimethyl-K-0)	ETNLDSLPLVDTHSK	(Dimethyl-n-0)ETNLDSLPLVDTHSK(Dimethyl-K-0)3	3	0.00115854	0.0154831	7.51031e-06	0.000637755	0.00081367	0.000529942	0.00081367	0.00115854	1	3914.11	4312.7	1.63536e-05	0.000516796	0.433683	0.067886	0.0927553
C:\Users\marco\Documents\Kai\DimethylDIA\DIA_Quan\Proteome\061524_KAI_Nathaniel_DimethylDIA_EV_Proteome_Quan_DIA_R2_S1-A2_1_8186.d	061524_KAI_Nathaniel_DimethylDIA_EV_Proteome_Quan_DIA_R2_S1-A2_1_8186	P08670	P08670	VIME_HUMAN	VIM	(Dimethyl-n-0)ETNLDSLPLVDTHSK(Dimethyl-K-0)	ETNLDSLPLVDTHSK	(Dimethyl-n-0)ETNLDSLPLVDTHSK(Dimethyl-K-0)3	3	5.72762e-06	5.72762e-06	7.51031e-06	0.000543183	0.000738552	0.000529942	0.000740192	0.00010017	1	5073.14	4481.68	1.63536e-05	0.000516796	0.774741	0.455514	0.017335
C:\Users\marco\Documents\Kai\DimethylDIA\DIA_Quan\Proteome\061524_KAI_Nathaniel_DimethylDIA_EV_Proteome_Quan_DIA_R3_S1-A3_1_8187.d	061524_KAI_Nathaniel_DimethylDIA_EV_Proteome_Quan_DIA_R3_S1-A3_1_8187	P08670	P08670	VIME_HUMAN	VIM	(Dimethyl-n-0)ETNLDSLPLVDTHSK(Dimethyl-K-0)	ETNLDSLPLVDTHSK	(Dimethyl-n-0)ETNLDSLPLVDTHSK(Dimethyl-K-0)3	3	0.000106067	0.000183276	7.51031e-06	0.000618429	0.00076746	0.000529942	0.000769823	0.000106067	1	5607.16	5090.29	1.63536e-05	0.000516796	0.632446	0.410662	0.0168829
C:\Users\marco\Documents\Kai\DimethylDIA\DIA_Quan\Proteome\061524_KAI_Nathaniel_DimethylDIA_EV_Proteome_Quan_DIA_R1_S1-A1_1_8185.d	061524_KAI_Nathaniel_DimethylDIA_EV_Proteome_Quan_DIA_R1_S1-A1_1_8185	P08670	P08670	VIME_HUMAN	VIM	(Dimethyl-n-4)ETNLDSLPLVDTHSK(Dimethyl-K-4)	ETNLDSLPLVDTHSK	(Dimethyl-n-4)ETNLDSLPLVDTHSK(Dimethyl-K-4)3	3	0.00115854	0.0154831	7.51031e-06	0.000637755	0.000620732	0.000529942	0.000623053	0.00115854	1	7451.64	7992.06	1.63536e-05	0.000516796	0.469278	0.704975	0.0018341
C:\Users\marco\Documents\Kai\DimethylDIA\DIA_Quan\Proteome\061524_KAI_Nathaniel_DimethylDIA_EV_Proteome_Quan_DIA_R2_S1-A2_1_8186.d	061524_KAI_Nathaniel_DimethylDIA_EV_Proteome_Quan_DIA_R2_S1-A2_1_8186	P08670	P08670	VIME_HUMAN	VIM	(Dimethyl-n-4)ETNLDSLPLVDTHSK(Dimethyl-K-4)	ETNLDSLPLVDTHSK	(Dimethyl-n-4)ETNLDSLPLVDTHSK(Dimethyl-K-4)3	3	5.72762e-06	5.72762e-06	7.51031e-06	0.000543183	0.000595238	0.000529942	0.000558971	0.00010017	1	5367.42	4688.14	1.63536e-05	0.000516796	0.182166	0.692482	0.0227086
C:\Users\marco\Documents\Kai\DimethylDIA\DIA_Quan\Proteome\061524_KAI_Nathaniel_DimethylDIA_EV_Proteome_Quan_DIA_R3_S1-A3_1_8187.d	061524_KAI_Nathaniel_DimethylDIA_EV_Proteome_Quan_DIA_R3_S1-A3_1_8187	P08670	P08670	VIME_HUMAN	VIM	(Dimethyl-n-4)ETNLDSLPLVDTHSK(Dimethyl-K-4)	ETNLDSLPLVDTHSK	(Dimethyl-n-4)ETNLDSLPLVDTHSK(Dimethyl-K-4)3	3	0.000106067	0.000183276	7.51031e-06	0.000618429	0.000622665	0.000529942	0.000625	0.000106067	1	7132.85	6476.3	1.63536e-05	0.000516796	0.490848	0.659116	0.00295625
C:\Users\marco\Documents\Kai\DimethylDIA\DIA_Quan\Proteome\061524_KAI_Nathaniel_DimethylDIA_EV_Proteome_Quan_DIA_R1_S1-A1_1_8185.d	061524_KAI_Nathaniel_DimethylDIA_EV_Proteome_Quan_DIA_R1_S1-A1_1_8185	P08670	P08670	VIME_HUMAN	VIM	(Dimethyl-n-8)ETNLDSLPLVDTHSK(Dimethyl-K-8)	ETNLDSLPLVDTHSK	(Dimethyl-n-8)ETNLDSLPLVDTHSK(Dimethyl-K-8)3	3	0.00115854	0.0154831	7.51031e-06	0.000637755	0.000552486	0.000529942	0.000555247	0	1	6520.82	7054.16	1.63536e-05	0.000516796	0.517355	0.790665	0.000657423
C:\Users\marco\Documents\Kai\DimethylDIA\DIA_Quan\Proteome\061524_KAI_Nathaniel_DimethylDIA_EV_Proteome_Quan_DIA_R2_S1-A2_1_8186.d	061524_KAI_Nathaniel_DimethylDIA_EV_Proteome_Quan_DIA_R2_S1-A2_1_8186	P08670	P08670	VIME_HUMAN	VIM	(Dimethyl-n-8)ETNLDSLPLVDTHSK(Dimethyl-K-8)	ETNLDSLPLVDTHSK	(Dimethyl-n-8)ETNLDSLPLVDTHSK(Dimethyl-K-8)3	3	5.72762e-06	5.72762e-06	7.51031e-06	0.000543183	0.000506073	0.000529942	0.000508906	0	1	10779.7	9432.56	1.63536e-05	0.000516796	0.788805	1.53259	1.48352e-05
C:\Users\marco\Documents\Kai\DimethylDIA\DIA_Quan\Proteome\061524_KAI_Nathaniel_DimethylDIA_EV_Proteome_Quan_DIA_R3_S1-A3_1_8187.d	061524_KAI_Nathaniel_DimethylDIA_EV_Proteome_Quan_DIA_R3_S1-A3_1_8187	P08670	P08670	VIME_HUMAN	VIM	(Dimethyl-n-8)ETNLDSLPLVDTHSK(Dimethyl-K-8)	ETNLDSLPLVDTHSK	(Dimethyl-n-8)ETNLDSLPLVDTHSK(Dimethyl-K-8)3	3	0.000106067	0.000183276	7.51031e-06	0.000618429	0.000661376	0.000529942	0.000661813	0	1	11152.2	10125.7	1.63536e-05	0.000516796	0.759939	1.56833	1.71129e-05
C:\Users\marco\Documents\Kai\DimethylDIA\DIA_Quan\Proteome\061524_KAI_Nathaniel_DimethylDIA_EV_Proteome_Quan_DIA_R1_S1-A1_1_8185.d	061524_KAI_Nathaniel_DimethylDIA_EV_Proteome_Quan_DIA_R1_S1-A1_1_8185	P08670	P08670	VIME_HUMAN	VIM	(Dimethyl-n-0)ETNLDSLPLVDTHSK(Dimethyl-K-0)R	ETNLDSLPLVDTHSKR	(Dimethyl-n-0)ETNLDSLPLVDTHSK(Dimethyl-K-0)R4	4	5.65372e-07	5.65372e-07	5.65372e-07	0.000637755	0.00081367	0.000529942	0.00081367	9.78378e-05	1	4758.25	4828.09	1.5e-07	0.000516796	0.708626	0.64034	0.0164762
C:\Users\marco\Documents\Kai\DimethylDIA\DIA_Quan\Proteome\061524_KAI_Nathaniel_DimethylDIA_EV_Proteome_Quan_DIA_R2_S1-A2_1_8186.d	061524_KAI_Nathaniel_DimethylDIA_EV_Proteome_Quan_DIA_R2_S1-A2_1_8186	P08670	P08670	VIME_HUMAN	VIM	(Dimethyl-n-0)ETNLDSLPLVDTHSK(Dimethyl-K-0)R	ETNLDSLPLVDTHSKR	(Dimethyl-n-0)ETNLDSLPLVDTHSK(Dimethyl-K-0)R4	4	5.72762e-06	5.72762e-06	5.65372e-07	0.000543183	0.000738552	0.000529942	0.000740192	0.00010017	1	3280.21	2784.96	1.5e-07	0.000516796	0.781839	0.997723	0.000107425
C:\Users\marco\Documents\Kai\DimethylDIA\DIA_Quan\Proteome\061524_KAI_Nathaniel_DimethylDIA_EV_Proteome_Quan_DIA_R3_S1-A3_1_8187.d	061524_KAI_Nathaniel_DimethylDIA_EV_Proteome_Quan_DIA_R3_S1-A3_1_8187	P08670	P08670	VIME_HUMAN	VIM	(Dimethyl-n-0)ETNLDSLPLVDTHSK(Dimethyl-K-0)R	ETNLDSLPLVDTHSKR	(Dimethyl-n-0)ETNLDSLPLVDTHSK(Dimethyl-K-0)R4	4	3.57282e-05	3.57282e-05	5.65372e-07	0.000618429	0.00076746	0.000529942	0.000769823	9.95322e-05	1	2314.87	2109.17	1.5e-07	0.000516796	0.50251	0.751336	0.00226056
C:\Users\marco\Documents\Kai\DimethylDIA\DIA_Quan\Proteome\061524_KAI_Nathaniel_DimethylDIA_EV_Proteome_Quan_DIA_R1_S1-A1_1_8185.d	061524_KAI_Nathaniel_DimethylDIA_EV_Proteome_Quan_DIA_R1_S1-A1_1_8185	P08670	P08670	VIME_HUMAN	VIM	(Dimethyl-n-4)ETNLDSLPLVDTHSK(Dimethyl-K-4)R	ETNLDSLPLVDTHSKR	(Dimethyl-n-4)ETNLDSLPLVDTHSK(Dimethyl-K-4)R4	4	5.65372e-07	5.65372e-07	5.65372e-07	0.000637755	0.000620732	0.000529942	0.000623053	9.78378e-05	1	8573.24	8643.65	1.5e-07	0.000516796	0.851732	1.90493	4.61837e-05
C:\Users\marco\Documents\Kai\DimethylDIA\DIA_Quan\Proteome\061524_KAI_Nathaniel_DimethylDIA_EV_Proteome_Quan_DIA_R2_S1-A2_1_8186.d	061524_KAI_Nathaniel_DimethylDIA_EV_Proteome_Quan_DIA_R2_S1-A2_1_8186	P08670	P08670	VIME_HUMAN	VIM	(Dimethyl-n-4)ETNLDSLPLVDTHSK(Dimethyl-K-4)R	ETNLDSLPLVDTHSKR	(Dimethyl-n-4)ETNLDSLPLVDTHSK(Dimethyl-K-4)R4	4	5.72762e-06	5.72762e-06	5.65372e-07	0.000543183	0.000595238	0.000529942	0.000558971	0.00010017	1	8553.97	7443.37	1.5e-07	0.000516796	0.845549	1.00538	3.39523e-05
C:\Users\marco\Documents\Kai\DimethylDIA\DIA_Quan\Proteome\061524_KAI_Nathaniel_DimethylDIA_EV_Proteome_Quan_DIA_R3_S1-A3_1_8187.d	061524_KAI_Nathaniel_DimethylDIA_EV_Proteome_Quan_DIA_R3_S1-A3_1_8187	P08670	P08670	VIME_HUMAN	VIM	(Dimethyl-n-4)ETNLDSLPLVDTHSK(Dimethyl-K-4)R	ETNLDSLPLVDTHSKR	(Dimethyl-n-4)ETNLDSLPLVDTHSK(Dimethyl-K-4)R4	4	3.57282e-05	3.57282e-05	5.65372e-07	0.000618429	0.000622665	0.000529942	0.000625	9.95322e-05	1	5305.85	4858.79	1.5e-07	0.000516796	0.901639	0.684209	0.000110244
C:\Users\marco\Documents\Kai\DimethylDIA\DIA_Quan\Proteome\061524_KAI_Nathaniel_DimethylDIA_EV_Proteome_Quan_DIA_R1_S1-A1_1_8185.d	061524_KAI_Nathaniel_DimethylDIA_EV_Proteome_Quan_DIA_R1_S1-A1_1_8185	P08670	P08670	VIME_HUMAN	VIM	(Dimethyl-n-8)ETNLDSLPLVDTHSK(Dimethyl-K-8)R	ETNLDSLPLVDTHSKR	(Dimethyl-n-8)ETNLDSLPLVDTHSK(Dimethyl-K-8)R4	4	5.65372e-07	5.65372e-07	5.65372e-07	0.000637755	0.000552486	0.000529942	0.000555247	0	1	16226.7	16360	1.5e-07	0.000516796	0.936112	2.59707	1.94406e-05
C:\Users\marco\Documents\Kai\DimethylDIA\DIA_Quan\Proteome\061524_KAI_Nathaniel_DimethylDIA_EV_Proteome_Quan_DIA_R2_S1-A2_1_8186.d	061524_KAI_Nathaniel_DimethylDIA_EV_Proteome_Quan_DIA_R2_S1-A2_1_8186	P08670	P08670	VIME_HUMAN	VIM	(Dimethyl-n-8)ETNLDSLPLVDTHSK(Dimethyl-K-8)R	ETNLDSLPLVDTHSKR	(Dimethyl-n-8)ETNLDSLPLVDTHSK(Dimethyl-K-8)R4	4	5.72762e-06	5.72762e-06	5.65372e-07	0.000543183	0.000506073	0.000529942	0.000508906	0	1	18759.2	15926.9	1.5e-07	0.000516796	0.937888	2.2168	1.48352e-05
C:\Users\marco\Documents\Kai\DimethylDIA\DIA_Quan\Proteome\061524_KAI_Nathaniel_DimethylDIA_EV_Proteome_Quan_DIA_R3_S1-A3_1_8187.d	061524_KAI_Nathaniel_DimethylDIA_EV_Proteome_Quan_DIA_R3_S1-A3_1_8187	P08670	P08670	VIME_HUMAN	VIM	(Dimethyl-n-8)ETNLDSLPLVDTHSK(Dimethyl-K-8)R	ETNLDSLPLVDTHSKR	(Dimethyl-n-8)ETNLDSLPLVDTHSK(Dimethyl-K-8)R4	4	3.57282e-05	3.57282e-05	5.65372e-07	0.000618429	0.000661376	0.000529942	0.000661813	0	1	9703.59	8841.31	1.5e-07	0.000516796	0.89441	1.31797	1.71129e-05
C:\Users\marco\Documents\Kai\DimethylDIA\DIA_Quan\Proteome\061524_KAI_Nathaniel_DimethylDIA_EV_Proteome_Quan_DIA_R1_S1-A1_1_8185.d	061524_KAI_Nathaniel_DimethylDIA_EV_Proteome_Quan_DIA_R1_S1-A1_1_8185	P49792	P49792	RBP2_HUMAN	RANBP2	(Dimethyl-n-0)ETNPVVFFDVC(Carbamidomethyl (C))ADGEPLGR	ETNPVVFFDVCADGEPLGR	(Dimethyl-n-0)ETNPVVFFDVC(Carbamidomethyl (C))ADGEPLGR2	2	0.000290444	0.00108307	0.0113037	0.000637755	0.00081367	0.000529942	0.00081367	0.000290444	1	3907.22	3580.97	0.00890019	0.000516796	0.25727	0.39646	0.108589
C:\Users\marco\Documents\Kai\DimethylDIA\DIA_Quan\Proteome\061524_KAI_Nathaniel_DimethylDIA_EV_Proteome_Quan_DIA_R2_S1-A2_1_8186.d	061524_KAI_Nathaniel_DimethylDIA_EV_Proteome_Quan_DIA_R2_S1-A2_1_8186	P49792	P49792	RBP2_HUMAN	RANBP2	(Dimethyl-n-0)ETNPVVFFDVC(Carbamidomethyl (C))ADGEPLGR	ETNPVVFFDVCADGEPLGR	(Dimethyl-n-0)ETNPVVFFDVC(Carbamidomethyl (C))ADGEPLGR2	2	0.00138514	0.0277028	0.0113037	0.000543183	0.000738552	0.000529942	0.000740192	0.00138514	1	2269.11	1896.27	0.00890019	0.000516796	0.126694	0.316082	0.068666
C:\Users\marco\Documents\Kai\DimethylDIA\DIA_Quan\Proteome\061524_KAI_Nathaniel_DimethylDIA_EV_Proteome_Quan_DIA_R1_S1-A1_1_8185.d	061524_KAI_Nathaniel_DimethylDIA_EV_Proteome_Quan_DIA_R1_S1-A1_1_8185	P49792	P49792	RBP2_HUMAN	RANBP2	(Dimethyl-n-4)ETNPVVFFDVC(Carbamidomethyl (C))ADGEPLGR	ETNPVVFFDVCADGEPLGR	(Dimethyl-n-4)ETNPVVFFDVC(Carbamidomethyl (C))ADGEPLGR2	2	0.000290444	0.00108307	0.0113037	0.000637755	0.000620732	0.000529942	0.000623053	0.000290444	1	2190.92	2004.36	0.00890019	0.000516796	0.676438	0.321519	0.00560757
C:\Users\marco\Documents\Kai\DimethylDIA\DIA_Quan\Proteome\061524_KAI_Nathaniel_DimethylDIA_EV_Proteome_Quan_DIA_R2_S1-A2_1_8186.d	061524_KAI_Nathaniel_DimethylDIA_EV_Proteome_Quan_DIA_R2_S1-A2_1_8186	P49792	P49792	RBP2_HUMAN	RANBP2	(Dimethyl-n-4)ETNPVVFFDVC(Carbamidomethyl (C))ADGEPLGR	ETNPVVFFDVCADGEPLGR	(Dimethyl-n-4)ETNPVVFFDVC(Carbamidomethyl (C))ADGEPLGR2	2	0.00138514	0.0277028	0.0113037	0.000543183	0.000595238	0.000529942	0.000558971	0.00138514	1	2960.49	2475.86	0.00890019	0.000516796	0.304767	0.280806	0.00986916
C:\Users\marco\Documents\Kai\DimethylDIA\DIA_Quan\Proteome\061524_KAI_Nathaniel_DimethylDIA_EV_Proteome_Quan_DIA_R1_S1-A1_1_8185.d	061524_KAI_Nathaniel_DimethylDIA_EV_Proteome_Quan_DIA_R1_S1-A1_1_8185	P49792	P49792	RBP2_HUMAN	RANBP2	(Dimethyl-n-8)ETNPVVFFDVC(Carbamidomethyl (C))ADGEPLGR	ETNPVVFFDVCADGEPLGR	(Dimethyl-n-8)ETNPVVFFDVC(Carbamidomethyl (C))ADGEPLGR2	2	0.000290444	0.00108307	0.0113037	0.000637755	0.000552486	0.000529942	0.000555247	0	1	7867.33	7082.83	0.00890019	0.000516796	0.796601	0.384019	0.000186989
C:\Users\marco\Documents\Kai\DimethylDIA\DIA_Quan\Proteome\061524_KAI_Nathaniel_DimethylDIA_EV_Proteome_Quan_DIA_R2_S1-A2_1_8186.d	061524_KAI_Nathaniel_DimethylDIA_EV_Proteome_Quan_DIA_R2_S1-A2_1_8186	P49792	P49792	RBP2_HUMAN	RANBP2	(Dimethyl-n-8)ETNPVVFFDVC(Carbamidomethyl (C))ADGEPLGR	ETNPVVFFDVCADGEPLGR	(Dimethyl-n-8)ETNPVVFFDVC(Carbamidomethyl (C))ADGEPLGR2	2	0.00138514	0.0277028	0.0113037	0.000543183	0.000506073	0.000529942	0.000508906	0	1	4906.79	4103.56	0.00890019	0.000516796	0.499376	0.457601	0.00076227
C:\Users\marco\Documents\Kai\DimethylDIA\DIA_Quan\Proteome\061524_KAI_Nathaniel_DimethylDIA_EV_Proteome_Quan_DIA_R1_S1-A1_1_8185.d	061524_KAI_Nathaniel_DimethylDIA_EV_Proteome_Quan_DIA_R1_S1-A1_1_8185	P80723	P80723	BASP1_HUMAN	BASP1	(Dimethyl-n-0)ETPAATEAPSSTPK(Dimethyl-K-0)	ETPAATEAPSSTPK	(Dimethyl-n-0)ETPAATEAPSSTPK(Dimethyl-K-0)2	2	0.000127259	0.000240168	8.58295e-05	0.000637755	0.0145278	0.000529942	0.0146163	0.000127259	1	5049.02	5227.6	7.88922e-06	0.000516796	0.571446	1.36525	0.0918559
C:\Users\marco\Documents\Kai\DimethylDIA\DIA_Quan\Proteome\061524_KAI_Nathaniel_DimethylDIA_EV_Proteome_Quan_DIA_R2_S1-A2_1_8186.d	061524_KAI_Nathaniel_DimethylDIA_EV_Proteome_Quan_DIA_R2_S1-A2_1_8186	P80723	P80723	BASP1_HUMAN	BASP1	(Dimethyl-n-0)ETPAATEAPSSTPK(Dimethyl-K-0)	ETPAATEAPSSTPK	(Dimethyl-n-0)ETPAATEAPSSTPK(Dimethyl-K-0)2	2	8.58295e-05	0.000169542	8.58295e-05	0.000543183	0.00139762	0.000529942	0.00140154	0.00010017	1	3220.56	3049.65	7.88922e-06	0.000516796	0.758666	1.21116	0.0257024
C:\Users\marco\Documents\Kai\DimethylDIA\DIA_Quan\Proteome\061524_KAI_Nathaniel_DimethylDIA_EV_Proteome_Quan_DIA_R3_S1-A3_1_8187.d	061524_KAI_Nathaniel_DimethylDIA_EV_Proteome_Quan_DIA_R3_S1-A3_1_8187	P80723	P80723	BASP1_HUMAN	BASP1	(Dimethyl-n-0)ETPAATEAPSSTPK(Dimethyl-K-0)	ETPAATEAPSSTPK	(Dimethyl-n-0)ETPAATEAPSSTPK(Dimethyl-K-0)2	2	0.000106067	0.000183276	8.58295e-05	0.000618429	0.00076746	0.000529942	0.000769823	0.000106067	1	3756.01	3230.88	7.88922e-06	0.000516796	0.943898	1.85801	0.00013322
C:\Users\marco\Documents\Kai\DimethylDIA\DIA_Quan\Proteome\061524_KAI_Nathaniel_DimethylDIA_EV_Proteome_Quan_DIA_R1_S1-A1_1_8185.d	061524_KAI_Nathaniel_DimethylDIA_EV_Proteome_Quan_DIA_R1_S1-A1_1_8185	P80723	P80723	BASP1_HUMAN	BASP1	(Dimethyl-n-4)ETPAATEAPSSTPK(Dimethyl-K-4)	ETPAATEAPSSTPK	(Dimethyl-n-4)ETPAATEAPSSTPK(Dimethyl-K-4)2	2	0.000127259	0.000240168	8.58295e-05	0.000637755	0.000620732	0.000529942	0.000623053	0	1	7280.23	7538.18	7.88922e-06	0.000516796	0.897519	3.28488	4.61837e-05
C:\Users\marco\Documents\Kai\DimethylDIA\DIA_Quan\Proteome\061524_KAI_Nathaniel_DimethylDIA_EV_Proteome_Quan_DIA_R2_S1-A2_1_8186.d	061524_KAI_Nathaniel_DimethylDIA_EV_Proteome_Quan_DIA_R2_S1-A2_1_8186	P80723	P80723	BASP1_HUMAN	BASP1	(Dimethyl-n-4)ETPAATEAPSSTPK(Dimethyl-K-4)	ETPAATEAPSSTPK	(Dimethyl-n-4)ETPAATEAPSSTPK(Dimethyl-K-4)2	2	8.58295e-05	0.000169542	8.58295e-05	0.000543183	0.000595238	0.000529942	0.000558971	0.00010017	1	6444.42	6102.41	7.88922e-06	0.000516796	0.877244	1.89978	3.39523e-05
C:\Users\marco\Documents\Kai\DimethylDIA\DIA_Quan\Proteome\061524_KAI_Nathaniel_DimethylDIA_EV_Proteome_Quan_DIA_R3_S1-A3_1_8187.d	061524_KAI_Nathaniel_DimethylDIA_EV_Proteome_Quan_DIA_R3_S1-A3_1_8187	P80723	P80723	BASP1_HUMAN	BASP1	(Dimethyl-n-4)ETPAATEAPSSTPK(Dimethyl-K-4)	ETPAATEAPSSTPK	(Dimethyl-n-4)ETPAATEAPSSTPK(Dimethyl-K-4)2	2	0.000106067	0.000183276	8.58295e-05	0.000618429	0.000622665	0.000529942	0.000625	0.000106067	1	7455.36	6265.38	7.88922e-06	0.000516796	0.775507	2.17571	4.27391e-05
C:\Users\marco\Documents\Kai\DimethylDIA\DIA_Quan\Proteome\061524_KAI_Nathaniel_DimethylDIA_EV_Proteome_Quan_DIA_R1_S1-A1_1_8185.d	061524_KAI_Nathaniel_DimethylDIA_EV_Proteome_Quan_DIA_R1_S1-A1_1_8185	P80723	P80723	BASP1_HUMAN	BASP1	(Dimethyl-n-8)ETPAATEAPSSTPK(Dimethyl-K-8)	ETPAATEAPSSTPK	(Dimethyl-n-8)ETPAATEAPSSTPK(Dimethyl-K-8)2	2	0.000127259	0.000240168	8.58295e-05	0.000637755	0.000552486	0.000529942	0.000555247	0.000127259	1	12469.3	12910.3	7.88922e-06	0.000516796	0.928302	3.44615	1.94406e-05
C:\Users\marco\Documents\Kai\DimethylDIA\DIA_Quan\Proteome\061524_KAI_Nathaniel_DimethylDIA_EV_Proteome_Quan_DIA_R2_S1-A2_1_8186.d	061524_KAI_Nathaniel_DimethylDIA_EV_Proteome_Quan_DIA_R2_S1-A2_1_8186	P80723	P80723	BASP1_HUMAN	BASP1	(Dimethyl-n-8)ETPAATEAPSSTPK(Dimethyl-K-8)	ETPAATEAPSSTPK	(Dimethyl-n-8)ETPAATEAPSSTPK(Dimethyl-K-8)2	2	8.58295e-05	0.000169542	8.58295e-05	0.000543183	0.000506073	0.000529942	0.000508906	0	1	12921.1	12232.2	7.88922e-06	0.000516796	0.951793	3.69224	1.48352e-05
C:\Users\marco\Documents\Kai\DimethylDIA\DIA_Quan\Proteome\061524_KAI_Nathaniel_DimethylDIA_EV_Proteome_Quan_DIA_R3_S1-A3_1_8187.d	061524_KAI_Nathaniel_DimethylDIA_EV_Proteome_Quan_DIA_R3_S1-A3_1_8187	P80723	P80723	BASP1_HUMAN	BASP1	(Dimethyl-n-8)ETPAATEAPSSTPK(Dimethyl-K-8)	ETPAATEAPSSTPK	(Dimethyl-n-8)ETPAATEAPSSTPK(Dimethyl-K-8)2	2	0.000106067	0.000183276	8.58295e-05	0.000618429	0.000661376	0.000529942	0.000661813	0	1	9667.6	8315.96	7.88922e-06	0.000516796	0.960914	2.46509	1.71129e-05
C:\Users\marco\Documents\Kai\DimethylDIA\DIA_Quan\Proteome\061524_KAI_Nathaniel_DimethylDIA_EV_Proteome_Quan_DIA_R1_S1-A1_1_8185.d	061524_KAI_Nathaniel_DimethylDIA_EV_Proteome_Quan_DIA_R1_S1-A1_1_8185	P42765	P42765;A0A0B4J2A4;K7EME0;K7ER88;K7EJB1;K7EJ68	THIM_HUMAN	ACAA2	(Dimethyl-n-0)ETPALTINR	ETPALTINR	(Dimethyl-n-0)ETPALTINR2	2	0.000147929	0.000284921	0.000153563	0.000637755	0.00081367	0.000529942	0.00081367	0	1	5282.52	5269.49	0.000294746	0.000516796	0.749872	0.0120787	0.024572
C:\Users\marco\Documents\Kai\DimethylDIA\DIA_Quan\Proteome\061524_KAI_Nathaniel_DimethylDIA_EV_Proteome_Quan_DIA_R3_S1-A3_1_8187.d	061524_KAI_Nathaniel_DimethylDIA_EV_Proteome_Quan_DIA_R3_S1-A3_1_8187	P42765	P42765;A0A0B4J2A4;K7EME0;K7ER88;K7EJB1;K7EJ68	THIM_HUMAN	ACAA2	(Dimethyl-n-0)ETPALTINR	ETPALTINR	(Dimethyl-n-0)ETPALTINR2	2	0.000106067	0.000183276	0.000153563	0.000618429	0.00076746	0.000529942	0.000769823	0.000106067	1	5104.65	4865.92	0.000294746	0.000516796	0.949489	0	0.00397027
C:\Users\marco\Documents\Kai\DimethylDIA\DIA_Quan\Proteome\061524_KAI_Nathaniel_DimethylDIA_EV_Proteome_Quan_DIA_R1_S1-A1_1_8185.d	061524_KAI_Nathaniel_DimethylDIA_EV_Proteome_Quan_DIA_R1_S1-A1_1_8185	P42765	P42765;A0A0B4J2A4;K7EME0;K7ER88;K7EJB1;K7EJ68	THIM_HUMAN	ACAA2	(Dimethyl-n-4)ETPALTINR	ETPALTINR	(Dimethyl-n-4)ETPALTINR2	2	0.000147929	0.000284921	0.000153563	0.000637755	0.01288	0.000529942	0.0124288	0.000147929	1	13088.3	13056	0.000294746	0.000516796	0.0107292	0	1
C:\Users\marco\Documents\Kai\DimethylDIA\DIA_Quan\Proteome\061524_KAI_Nathaniel_DimethylDIA_EV_Proteome_Quan_DIA_R3_S1-A3_1_8187.d	061524_KAI_Nathaniel_DimethylDIA_EV_Proteome_Quan_DIA_R3_S1-A3_1_8187	P42765	P42765;A0A0B4J2A4;K7EME0;K7ER88;K7EJB1;K7EJ68	THIM_HUMAN	ACAA2	(Dimethyl-n-4)ETPALTINR	ETPALTINR	(Dimethyl-n-4)ETPALTINR2	2	0.000106067	0.000183276	0.000153563	0.000618429	0.000622665	0.000529942	0.000625	0.000106067	1	10370.3	9885.27	0.000294746	0.000516796	0.584437	0.0550539	0.0161193
C:\Users\marco\Documents\Kai\DimethylDIA\DIA_Quan\Proteome\061524_KAI_Nathaniel_DimethylDIA_EV_Proteome_Quan_DIA_R1_S1-A1_1_8185.d	061524_KAI_Nathaniel_DimethylDIA_EV_Proteome_Quan_DIA_R1_S1-A1_1_8185	P42765	P42765;A0A0B4J2A4;K7EME0;K7ER88;K7EJB1;K7EJ68	THIM_HUMAN	ACAA2	(Dimethyl-n-8)ETPALTINR	ETPALTINR	(Dimethyl-n-8)ETPALTINR2	2	0.000147929	0.000284921	0.000153563	0.000637755	0.000552486	0.000529942	0.000555247	0.000147929	1	13031.4	12999.3	0.000294746	0.000516796	0.949183	0.0799638	3.73545e-05
C:\Users\marco\Documents\Kai\DimethylDIA\DIA_Quan\Proteome\061524_KAI_Nathaniel_DimethylDIA_EV_Proteome_Quan_DIA_R3_S1-A3_1_8187.d	061524_KAI_Nathaniel_DimethylDIA_EV_Proteome_Quan_DIA_R3_S1-A3_1_8187	P42765	P42765;A0A0B4J2A4;K7EME0;K7ER88;K7EJB1;K7EJ68	THIM_HUMAN	ACAA2	(Dimethyl-n-8)ETPALTINR	ETPALTINR	(Dimethyl-n-8)ETPALTINR2	2	0.000106067	0.000183276	0.000153563	0.000618429	0.000661376	0.000529942	0.000661813	0	1	13454.1	12824.9	0.000294746	0.000516796	0.899611	0	0.00050484
C:\Users\marco\Documents\Kai\DimethylDIA\DIA_Quan\Proteome\061524_KAI_Nathaniel_DimethylDIA_EV_Proteome_Quan_DIA_R1_S1-A1_1_8185.d	061524_KAI_Nathaniel_DimethylDIA_EV_Proteome_Quan_DIA_R1_S1-A1_1_8185	Q7KZ85	Q7KZ85	SPT6H_HUMAN	SUPT6H	(Dimethyl-n-0)ETPETFYIGK(Dimethyl-K-0)	ETPETFYIGK	(Dimethyl-n-0)ETPETFYIGK(Dimethyl-K-0)2	2	7.19479e-05	7.19479e-05	2.83549e-06	0.000637755	0.00081367	0.000529942	0.00081367	9.78378e-05	1	8174.06	7762.57	2.67669e-06	0.000516796	0.82623	0.694135	0.00709511
C:\Users\marco\Documents\Kai\DimethylDIA\DIA_Quan\Proteome\061524_KAI_Nathaniel_DimethylDIA_EV_Proteome_Quan_DIA_R2_S1-A2_1_8186.d	061524_KAI_Nathaniel_DimethylDIA_EV_Proteome_Quan_DIA_R2_S1-A2_1_8186	Q7KZ85	Q7KZ85	SPT6H_HUMAN	SUPT6H	(Dimethyl-n-0)ETPETFYIGK(Dimethyl-K-0)	ETPETFYIGK	(Dimethyl-n-0)ETPETFYIGK(Dimethyl-K-0)2	2	8.58295e-05	0.000169542	2.83549e-06	0.000543183	0.000738552	0.000529942	0.000740192	0.00010017	1	7564.18	7030.96	2.67669e-06	0.000516796	0.656964	0.519083	0.0443103
C:\Users\marco\Documents\Kai\DimethylDIA\DIA_Quan\Proteome\061524_KAI_Nathaniel_DimethylDIA_EV_Proteome_Quan_DIA_R3_S1-A3_1_8187.d	061524_KAI_Nathaniel_DimethylDIA_EV_Proteome_Quan_DIA_R3_S1-A3_1_8187	Q7KZ85	Q7KZ85	SPT6H_HUMAN	SUPT6H	(Dimethyl-n-0)ETPETFYIGK(Dimethyl-K-0)	ETPETFYIGK	(Dimethyl-n-0)ETPETFYIGK(Dimethyl-K-0)2	2	2.83549e-06	2.83549e-06	2.83549e-06	0.000618429	0.00076746	0.000529942	0.000769823	9.95322e-05	1	6803.06	6356.05	2.67669e-06	0.000516796	0.865871	0.428179	0.00898851
C:\Users\marco\Documents\Kai\DimethylDIA\DIA_Quan\Proteome\061524_KAI_Nathaniel_DimethylDIA_EV_Proteome_Quan_DIA_R1_S1-A1_1_8185.d	061524_KAI_Nathaniel_DimethylDIA_EV_Proteome_Quan_DIA_R1_S1-A1_1_8185	Q7KZ85	Q7KZ85	SPT6H_HUMAN	SUPT6H	(Dimethyl-n-4)ETPETFYIGK(Dimethyl-K-4)	ETPETFYIGK	(Dimethyl-n-4)ETPETFYIGK(Dimethyl-K-4)2	2	7.19479e-05	7.19479e-05	2.83549e-06	0.000637755	0.000620732	0.000529942	0.000623053	9.78378e-05	1	8320.31	7885.09	2.67669e-06	0.000516796	0.705792	0.652562	0.00159182
C:\Users\marco\Documents\Kai\DimethylDIA\DIA_Quan\Proteome\061524_KAI_Nathaniel_DimethylDIA_EV_Proteome_Quan_DIA_R2_S1-A2_1_8186.d	061524_KAI_Nathaniel_DimethylDIA_EV_Proteome_Quan_DIA_R2_S1-A2_1_8186	Q7KZ85	Q7KZ85	SPT6H_HUMAN	SUPT6H	(Dimethyl-n-4)ETPETFYIGK(Dimethyl-K-4)	ETPETFYIGK	(Dimethyl-n-4)ETPETFYIGK(Dimethyl-K-4)2	2	8.58295e-05	0.000169542	2.83549e-06	0.000543183	0.000595238	0.000529942	0.000558971	0.00010017	1	10917	9987.08	2.67669e-06	0.000516796	0.68153	1.37493	3.39523e-05
C:\Users\marco\Documents\Kai\DimethylDIA\DIA_Quan\Proteome\061524_KAI_Nathaniel_DimethylDIA_EV_Proteome_Quan_DIA_R3_S1-A3_1_8187.d	061524_KAI_Nathaniel_DimethylDIA_EV_Proteome_Quan_DIA_R3_S1-A3_1_8187	Q7KZ85	Q7KZ85	SPT6H_HUMAN	SUPT6H	(Dimethyl-n-4)ETPETFYIGK(Dimethyl-K-4)	ETPETFYIGK	(Dimethyl-n-4)ETPETFYIGK(Dimethyl-K-4)2	2	2.83549e-06	2.83549e-06	2.83549e-06	0.000618429	0.000622665	0.000529942	0.000625	9.95322e-05	1	10669.9	9875.39	2.67669e-06	0.000516796	0.854239	1.1924	4.27391e-05
C:\Users\marco\Documents\Kai\DimethylDIA\DIA_Quan\Proteome\061524_KAI_Nathaniel_DimethylDIA_EV_Proteome_Quan_DIA_R1_S1-A1_1_8185.d	061524_KAI_Nathaniel_DimethylDIA_EV_Proteome_Quan_DIA_R1_S1-A1_1_8185	Q7KZ85	Q7KZ85	SPT6H_HUMAN	SUPT6H	(Dimethyl-n-8)ETPETFYIGK(Dimethyl-K-8)	ETPETFYIGK	(Dimethyl-n-8)ETPETFYIGK(Dimethyl-K-8)2	2	7.19479e-05	7.19479e-05	2.83549e-06	0.000637755	0.000552486	0.000529942	0.000555247	0	1	16400.1	15542.2	2.67669e-06	0.000516796	0.84815	2.13414	1.94406e-05
C:\Users\marco\Documents\Kai\DimethylDIA\DIA_Quan\Proteome\061524_KAI_Nathaniel_DimethylDIA_EV_Proteome_Quan_DIA_R2_S1-A2_1_8186.d	061524_KAI_Nathaniel_DimethylDIA_EV_Proteome_Quan_DIA_R2_S1-A2_1_8186	Q7KZ85	Q7KZ85	SPT6H_HUMAN	SUPT6H	(Dimethyl-n-8)ETPETFYIGK(Dimethyl-K-8)	ETPETFYIGK	(Dimethyl-n-8)ETPETFYIGK(Dimethyl-K-8)2	2	8.58295e-05	0.000169542	2.83549e-06	0.000543183	0.000506073	0.000529942	0.000508906	0	1	19004.6	17385.8	2.67669e-06	0.000516796	0.884778	2.08735	1.48352e-05
C:\Users\marco\Documents\Kai\DimethylDIA\DIA_Quan\Proteome\061524_KAI_Nathaniel_DimethylDIA_EV_Proteome_Quan_DIA_R3_S1-A3_1_8187.d	061524_KAI_Nathaniel_DimethylDIA_EV_Proteome_Quan_DIA_R3_S1-A3_1_8187	Q7KZ85	Q7KZ85	SPT6H_HUMAN	SUPT6H	(Dimethyl-n-8)ETPETFYIGK(Dimethyl-K-8)	ETPETFYIGK	(Dimethyl-n-8)ETPETFYIGK(Dimethyl-K-8)2	2	2.83549e-06	2.83549e-06	2.83549e-06	0.000618429	0.000661376	0.000529942	0.000661813	0	1	20639	19279.9	2.67669e-06	0.000516796	0.846277	2.20735	1.71129e-05
C:\Users\marco\Documents\Kai\DimethylDIA\DIA_Quan\Proteome\061524_KAI_Nathaniel_DimethylDIA_EV_Proteome_Quan_DIA_R2_S1-A2_1_8186.d	061524_KAI_Nathaniel_DimethylDIA_EV_Proteome_Quan_DIA_R2_S1-A2_1_8186	Q16822	Q16822;H0YML5	PCKGM_HUMAN	PCK2	(Dimethyl-n-0)ETPIGLVPK(Dimethyl-K-0)	ETPIGLVPK	(Dimethyl-n-0)ETPIGLVPK(Dimethyl-K-0)2	2	0.00365826	0.0731653	0.0041052	0.0077821	0.022187	0.00556845	0.0218085	0.00365826	1	13300.4	11948.4	0.000166694	0.000516796	0.372215	0.324934	0.0434135
C:\Users\marco\Documents\Kai\DimethylDIA\DIA_Quan\Proteome\061524_KAI_Nathaniel_DimethylDIA_EV_Proteome_Quan_DIA_R3_S1-A3_1_8187.d	061524_KAI_Nathaniel_DimethylDIA_EV_Proteome_Quan_DIA_R3_S1-A3_1_8187	Q16822	Q16822;H0YML5	PCKGM_HUMAN	PCK2	(Dimethyl-n-0)ETPIGLVPK(Dimethyl-K-0)	ETPIGLVPK	(Dimethyl-n-0)ETPIGLVPK(Dimethyl-K-0)2	2	0.00685952	0.13719	0.0041052	0.0198547	1	0.00556845	1	0.00685952	1	14543.4	13314.5	0.000166694	0.000516796	0.00855431	0.241617	1
C:\Users\marco\Documents\Kai\DimethylDIA\DIA_Quan\Proteome\061524_KAI_Nathaniel_DimethylDIA_EV_Proteome_Quan_DIA_R2_S1-A2_1_8186.d	061524_KAI_Nathaniel_DimethylDIA_EV_Proteome_Quan_DIA_R2_S1-A2_1_8186	Q16822	Q16822;H0YML5	PCKGM_HUMAN	PCK2	(Dimethyl-n-4)ETPIGLVPK(Dimethyl-K-4)	ETPIGLVPK	(Dimethyl-n-4)ETPIGLVPK(Dimethyl-K-4)2	2	0.00365826	0.0731653	0.0041052	0.0077821	0.0116675	0.00556845	0.0107632	0.00365826	1	5890.16	5468.5	0.000166694	0.000516796	0.633879	0.118958	0.0218423
C:\Users\marco\Documents\Kai\DimethylDIA\DIA_Quan\Proteome\061524_KAI_Nathaniel_DimethylDIA_EV_Proteome_Quan_DIA_R3_S1-A3_1_8187.d	061524_KAI_Nathaniel_DimethylDIA_EV_Proteome_Quan_DIA_R3_S1-A3_1_8187	Q16822	Q16822;H0YML5	PCKGM_HUMAN	PCK2	(Dimethyl-n-4)ETPIGLVPK(Dimethyl-K-4)	ETPIGLVPK	(Dimethyl-n-4)ETPIGLVPK(Dimethyl-K-4)2	2	0.00685952	0.13719	0.0041052	0.0198547	0.00364583	0.00556845	0.003663	0.00685952	1	9573.24	8673.46	0.000166694	0.000516796	0.318832	0.438925	0.00311571
C:\Users\marco\Documents\Kai\DimethylDIA\DIA_Quan\Proteome\061524_KAI_Nathaniel_DimethylDIA_EV_Proteome_Quan_DIA_R2_S1-A2_1_8186.d	061524_KAI_Nathaniel_DimethylDIA_EV_Proteome_Quan_DIA_R2_S1-A2_1_8186	Q16822	Q16822;H0YML5	PCKGM_HUMAN	PCK2	(Dimethyl-n-8)ETPIGLVPK(Dimethyl-K-8)	ETPIGLVPK	(Dimethyl-n-8)ETPIGLVPK(Dimethyl-K-8)2	2	0.00365826	0.0731653	0.0041052	0.0077821	0.00145702	0.00556845	0.00146628	0	1	8675.23	8059.32	0.000166694	0.000516796	0.78541	0.43843	0.000164171
C:\Users\marco\Documents\Kai\DimethylDIA\DIA_Quan\Proteome\061524_KAI_Nathaniel_DimethylDIA_EV_Proteome_Quan_DIA_R3_S1-A3_1_8187.d	061524_KAI_Nathaniel_DimethylDIA_EV_Proteome_Quan_DIA_R3_S1-A3_1_8187	Q16822	Q16822;H0YML5	PCKGM_HUMAN	PCK2	(Dimethyl-n-8)ETPIGLVPK(Dimethyl-K-8)	ETPIGLVPK	(Dimethyl-n-8)ETPIGLVPK(Dimethyl-K-8)2	2	0.00685952	0.13719	0.0041052	0.0198547	0.00239923	0.00556845	0.00241546	0	1	8426.21	7683.74	0.000166694	0.000516796	0.436517	0.931233	0.000220719
C:\Users\marco\Documents\Kai\DimethylDIA\DIA_Quan\Proteome\061524_KAI_Nathaniel_DimethylDIA_EV_Proteome_Quan_DIA_R1_S1-A1_1_8185.d	061524_KAI_Nathaniel_DimethylDIA_EV_Proteome_Quan_DIA_R1_S1-A1_1_8185	Q9BQA1	Q9BQA1	MEP50_HUMAN	WDR77	(Dimethyl-n-0)ETPPPLVPPAAR	ETPPPLVPPAAR	(Dimethyl-n-0)ETPPPLVPPAAR2	2	1.18729e-05	1.18729e-05	4.25323e-07	0.000637755	0.00081367	0.000529942	0.00081367	0	1	8463.24	8563.68	2.11317e-07	0.000516796	0.814365	0	0.00143132
C:\Users\marco\Documents\Kai\DimethylDIA\DIA_Quan\Proteome\061524_KAI_Nathaniel_DimethylDIA_EV_Proteome_Quan_DIA_R2_S1-A2_1_8186.d	061524_KAI_Nathaniel_DimethylDIA_EV_Proteome_Quan_DIA_R2_S1-A2_1_8186	Q9BQA1	Q9BQA1	MEP50_HUMAN	WDR77	(Dimethyl-n-0)ETPPPLVPPAAR	ETPPPLVPPAAR	(Dimethyl-n-0)ETPPPLVPPAAR2	2	0.000256476	0.00306567	4.25323e-07	0.000543183	0.000738552	0.000529942	0.000740192	0	1	7670.23	6611.63	2.11317e-07	0.000516796	0.619013	0	0.0139278
C:\Users\marco\Documents\Kai\DimethylDIA\DIA_Quan\Proteome\061524_KAI_Nathaniel_DimethylDIA_EV_Proteome_Quan_DIA_R3_S1-A3_1_8187.d	061524_KAI_Nathaniel_DimethylDIA_EV_Proteome_Quan_DIA_R3_S1-A3_1_8187	Q9BQA1	Q9BQA1	MEP50_HUMAN	WDR77	(Dimethyl-n-0)ETPPPLVPPAAR	ETPPPLVPPAAR	(Dimethyl-n-0)ETPPPLVPPAAR2	2	4.25323e-07	4.25323e-07	4.25323e-07	0.000618429	0.00076746	0.000529942	0.000769823	9.95322e-05	1	5450.18	4899.88	2.11317e-07	0.000516796	0.671089	0	0.0126473
C:\Users\marco\Documents\Kai\DimethylDIA\DIA_Quan\Proteome\061524_KAI_Nathaniel_DimethylDIA_EV_Proteome_Quan_DIA_R1_S1-A1_1_8185.d	061524_KAI_Nathaniel_DimethylDIA_EV_Proteome_Quan_DIA_R1_S1-A1_1_8185	Q9BQA1	Q9BQA1	MEP50_HUMAN	WDR77	(Dimethyl-n-4)ETPPPLVPPAAR	ETPPPLVPPAAR	(Dimethyl-n-4)ETPPPLVPPAAR2	2	1.18729e-05	1.18729e-05	4.25323e-07	0.000637755	0.000620732	0.000529942	0.000623053	9.78378e-05	1	6101.37	6173.78	2.11317e-07	0.000516796	0.820243	0	0.00441418
C:\Users\marco\Documents\Kai\DimethylDIA\DIA_Quan\Proteome\061524_KAI_Nathaniel_DimethylDIA_EV_Proteome_Quan_DIA_R2_S1-A2_1_8186.d	061524_KAI_Nathaniel_DimethylDIA_EV_Proteome_Quan_DIA_R2_S1-A2_1_8186	Q9BQA1	Q9BQA1	MEP50_HUMAN	WDR77	(Dimethyl-n-4)ETPPPLVPPAAR	ETPPPLVPPAAR	(Dimethyl-n-4)ETPPPLVPPAAR2	2	0.000256476	0.00306567	4.25323e-07	0.000543183	0.000595238	0.000529942	0.000558971	0.000256476	1	1885.61	1625.37	2.11317e-07	0.000516796	0.601467	0	0.0286291
C:\Users\marco\Documents\Kai\DimethylDIA\DIA_Quan\Proteome\061524_KAI_Nathaniel_DimethylDIA_EV_Proteome_Quan_DIA_R3_S1-A3_1_8187.d	061524_KAI_Nathaniel_DimethylDIA_EV_Proteome_Quan_DIA_R3_S1-A3_1_8187	Q9BQA1	Q9BQA1	MEP50_HUMAN	WDR77	(Dimethyl-n-4)ETPPPLVPPAAR	ETPPPLVPPAAR	(Dimethyl-n-4)ETPPPLVPPAAR2	2	4.25323e-07	4.25323e-07	4.25323e-07	0.000618429	0.000622665	0.000529942	0.000625	0	1	7474.21	6719.55	2.11317e-07	0.000516796	0.783365	0	0.00115495
C:\Users\marco\Documents\Kai\DimethylDIA\DIA_Quan\Proteome\061524_KAI_Nathaniel_DimethylDIA_EV_Proteome_Quan_DIA_R1_S1-A1_1_8185.d	061524_KAI_Nathaniel_DimethylDIA_EV_Proteome_Quan_DIA_R1_S1-A1_1_8185	Q9BQA1	Q9BQA1	MEP50_HUMAN	WDR77	(Dimethyl-n-8)ETPPPLVPPAAR	ETPPPLVPPAAR	(Dimethyl-n-8)ETPPPLVPPAAR2	2	1.18729e-05	1.18729e-05	4.25323e-07	0.000637755	0.000552486	0.000529942	0.000555247	9.78378e-05	1	13911.5	14076.6	2.11317e-07	0.000516796	0.767737	0	0.000784478
C:\Users\marco\Documents\Kai\DimethylDIA\DIA_Quan\Proteome\061524_KAI_Nathaniel_DimethylDIA_EV_Proteome_Quan_DIA_R2_S1-A2_1_8186.d	061524_KAI_Nathaniel_DimethylDIA_EV_Proteome_Quan_DIA_R2_S1-A2_1_8186	Q9BQA1	Q9BQA1	MEP50_HUMAN	WDR77	(Dimethyl-n-8)ETPPPLVPPAAR	ETPPPLVPPAAR	(Dimethyl-n-8)ETPPPLVPPAAR2	2	0.000256476	0.00306567	4.25323e-07	0.000543183	0.000506073	0.000529942	0.000508906	0.000256476	1	8495.25	7322.78	2.11317e-07	0.000516796	0.852423	0	9.80517e-05
C:\Users\marco\Documents\Kai\DimethylDIA\DIA_Quan\Proteome\061524_KAI_Nathaniel_DimethylDIA_EV_Proteome_Quan_DIA_R3_S1-A3_1_8187.d	061524_KAI_Nathaniel_DimethylDIA_EV_Proteome_Quan_DIA_R3_S1-A3_1_8187	Q9BQA1	Q9BQA1	MEP50_HUMAN	WDR77	(Dimethyl-n-8)ETPPPLVPPAAR	ETPPPLVPPAAR	(Dimethyl-n-8)ETPPPLVPPAAR2	2	4.25323e-07	4.25323e-07	4.25323e-07	0.000618429	0.000661376	0.000529942	0.000661813	9.95322e-05	1	9575.32	8608.51	2.11317e-07	0.000516796	0.926077	0	4.61928e-05
C:\Users\marco\Documents\Kai\DimethylDIA\DIA_Quan\Proteome\061524_KAI_Nathaniel_DimethylDIA_EV_Proteome_Quan_DIA_R1_S1-A1_1_8185.d	061524_KAI_Nathaniel_DimethylDIA_EV_Proteome_Quan_DIA_R1_S1-A1_1_8185	Q96RW7	Q96RW7	HMCN1_HUMAN	HMCN1	(Dimethyl-n-0)ETQLISPFSPR	ETQLISPFSPR	(Dimethyl-n-0)ETQLISPFSPR2	2	4.67863e-05	4.67863e-05	3.54835e-07	0.000637755	0.00081367	0.000529942	0.00081367	9.78378e-05	1	17689.6	17788.6	7.86052e-07	0.000516796	0.459462	0.299268	0.0173508
C:\Users\marco\Documents\Kai\DimethylDIA\DIA_Quan\Proteome\061524_KAI_Nathaniel_DimethylDIA_EV_Proteome_Quan_DIA_R2_S1-A2_1_8186.d	061524_KAI_Nathaniel_DimethylDIA_EV_Proteome_Quan_DIA_R2_S1-A2_1_8186	Q96RW7	Q96RW7	HMCN1_HUMAN	HMCN1	(Dimethyl-n-0)ETQLISPFSPR	ETQLISPFSPR	(Dimethyl-n-0)ETQLISPFSPR2	2	0.000101616	0.000200592	3.54835e-07	0.000543183	0.000738552	0.000529942	0.000740192	0.000101616	1	13651.4	12122.2	7.86052e-07	0.000516796	0.600163	0	0.00601698
C:\Users\marco\Documents\Kai\DimethylDIA\DIA_Quan\Proteome\061524_KAI_Nathaniel_DimethylDIA_EV_Proteome_Quan_DIA_R3_S1-A3_1_8187.d	061524_KAI_Nathaniel_DimethylDIA_EV_Proteome_Quan_DIA_R3_S1-A3_1_8187	Q96RW7	Q96RW7	HMCN1_HUMAN	HMCN1	(Dimethyl-n-0)ETQLISPFSPR	ETQLISPFSPR	(Dimethyl-n-0)ETQLISPFSPR2	2	1.5e-07	1.5e-07	3.54835e-07	0.000618429	0.00076746	0.000529942	0.000769823	9.95322e-05	1	17599.7	16489.9	7.86052e-07	0.000516796	0.657274	0.0102949	0.00898851
C:\Users\marco\Documents\Kai\DimethylDIA\DIA_Quan\Proteome\061524_KAI_Nathaniel_DimethylDIA_EV_Proteome_Quan_DIA_R1_S1-A1_1_8185.d	061524_KAI_Nathaniel_DimethylDIA_EV_Proteome_Quan_DIA_R1_S1-A1_1_8185	Q96RW7	Q96RW7	HMCN1_HUMAN	HMCN1	(Dimethyl-n-4)ETQLISPFSPR	ETQLISPFSPR	(Dimethyl-n-4)ETQLISPFSPR2	2	4.67863e-05	4.67863e-05	3.54835e-07	0.000637755	0.000620732	0.000529942	0.000623053	0	1	22308.1	22385.4	7.86052e-07	0.000516796	0.28894	0.307088	0.00786194
C:\Users\marco\Documents\Kai\DimethylDIA\DIA_Quan\Proteome\061524_KAI_Nathaniel_DimethylDIA_EV_Proteome_Quan_DIA_R2_S1-A2_1_8186.d	061524_KAI_Nathaniel_DimethylDIA_EV_Proteome_Quan_DIA_R2_S1-A2_1_8186	Q96RW7	Q96RW7	HMCN1_HUMAN	HMCN1	(Dimethyl-n-4)ETQLISPFSPR	ETQLISPFSPR	(Dimethyl-n-4)ETQLISPFSPR2	2	0.000101616	0.000200592	3.54835e-07	0.000543183	0.000595238	0.000529942	0.000558971	0	1	15570.3	13851.2	7.86052e-07	0.000516796	0.566987	0.0640429	0.00266919
C:\Users\marco\Documents\Kai\DimethylDIA\DIA_Quan\Proteome\061524_KAI_Nathaniel_DimethylDIA_EV_Proteome_Quan_DIA_R3_S1-A3_1_8187.d	061524_KAI_Nathaniel_DimethylDIA_EV_Proteome_Quan_DIA_R3_S1-A3_1_8187	Q96RW7	Q96RW7	HMCN1_HUMAN	HMCN1	(Dimethyl-n-4)ETQLISPFSPR	ETQLISPFSPR	(Dimethyl-n-4)ETQLISPFSPR2	2	1.5e-07	1.5e-07	3.54835e-07	0.000618429	0.000622665	0.000529942	0.000625	9.95322e-05	1	15380.4	14304.7	7.86052e-07	0.000516796	0.601702	0.303785	0.00105785
C:\Users\marco\Documents\Kai\DimethylDIA\DIA_Quan\Proteome\061524_KAI_Nathaniel_DimethylDIA_EV_Proteome_Quan_DIA_R1_S1-A1_1_8185.d	061524_KAI_Nathaniel_DimethylDIA_EV_Proteome_Quan_DIA_R1_S1-A1_1_8185	Q96RW7	Q96RW7	HMCN1_HUMAN	HMCN1	(Dimethyl-n-8)ETQLISPFSPR	ETQLISPFSPR	(Dimethyl-n-8)ETQLISPFSPR2	2	4.67863e-05	4.67863e-05	3.54835e-07	0.000637755	0.000552486	0.000529942	0.000555247	9.78378e-05	1	23286.7	23417	7.86052e-07	0.000516796	0.877607	0.392031	1.94406e-05
C:\Users\marco\Documents\Kai\DimethylDIA\DIA_Quan\Proteome\061524_KAI_Nathaniel_DimethylDIA_EV_Proteome_Quan_DIA_R2_S1-A2_1_8186.d	061524_KAI_Nathaniel_DimethylDIA_EV_Proteome_Quan_DIA_R2_S1-A2_1_8186	Q96RW7	Q96RW7	HMCN1_HUMAN	HMCN1	(Dimethyl-n-8)ETQLISPFSPR	ETQLISPFSPR	(Dimethyl-n-8)ETQLISPFSPR2	2	0.000101616	0.000200592	3.54835e-07	0.000543183	0.000506073	0.000529942	0.000508906	0.000101616	1	23821.4	21191.3	7.86052e-07	0.000516796	0.587136	0.118468	0.00148037
C:\Users\marco\Documents\Kai\DimethylDIA\DIA_Quan\Proteome\061524_KAI_Nathaniel_DimethylDIA_EV_Proteome_Quan_DIA_R3_S1-A3_1_8187.d	061524_KAI_Nathaniel_DimethylDIA_EV_Proteome_Quan_DIA_R3_S1-A3_1_8187	Q96RW7	Q96RW7	HMCN1_HUMAN	HMCN1	(Dimethyl-n-8)ETQLISPFSPR	ETQLISPFSPR	(Dimethyl-n-8)ETQLISPFSPR2	2	1.5e-07	1.5e-07	3.54835e-07	0.000618429	0.000661376	0.000529942	0.000661813	0	1	31640.7	29645.5	7.86052e-07	0.000516796	0.757117	0.460143	3.14047e-05
C:\Users\marco\Documents\Kai\DimethylDIA\DIA_Quan\Proteome\061524_KAI_Nathaniel_DimethylDIA_EV_Proteome_Quan_DIA_R1_S1-A1_1_8185.d	061524_KAI_Nathaniel_DimethylDIA_EV_Proteome_Quan_DIA_R1_S1-A1_1_8185	O43707	O43707;F5GXS2;H7C144	ACTN4_HUMAN	ACTN4	(Dimethyl-n-0)ETTDTDTADQVIASFK(Dimethyl-K-0)	ETTDTDTADQVIASFK	(Dimethyl-n-0)ETTDTDTADQVIASFK(Dimethyl-K-0)2	2	0.000121143	0.000121143	1.94859e-06	0.000637755	0.00081367	0.000529942	0.00081367	0.000121143	1	9851.04	9316.67	4.2968e-06	0.000516796	0.840258	0.993302	0.00137995
C:\Users\marco\Documents\Kai\DimethylDIA\DIA_Quan\Proteome\061524_KAI_Nathaniel_DimethylDIA_EV_Proteome_Quan_DIA_R2_S1-A2_1_8186.d	061524_KAI_Nathaniel_DimethylDIA_EV_Proteome_Quan_DIA_R2_S1-A2_1_8186	O43707	O43707;F5GXS2;H7C144	ACTN4_HUMAN	ACTN4	(Dimethyl-n-0)ETTDTDTADQVIASFK(Dimethyl-K-0)	ETTDTDTADQVIASFK	(Dimethyl-n-0)ETTDTDTADQVIASFK(Dimethyl-K-0)2	2	1.00233e-06	1.69542e-06	1.94859e-06	0.000543183	0.000738552	0.000529942	0.000740192	0.00010017	1	13580.5	11393.2	4.2968e-06	0.000516796	0.867602	0.415727	0.0578947
C:\Users\marco\Documents\Kai\DimethylDIA\DIA_Quan\Proteome\061524_KAI_Nathaniel_DimethylDIA_EV_Proteome_Quan_DIA_R3_S1-A3_1_8187.d	061524_KAI_Nathaniel_DimethylDIA_EV_Proteome_Quan_DIA_R3_S1-A3_1_8187	O43707	O43707;F5GXS2;H7C144	ACTN4_HUMAN	ACTN4	(Dimethyl-n-0)ETTDTDTADQVIASFK(Dimethyl-K-0)	ETTDTDTADQVIASFK	(Dimethyl-n-0)ETTDTDTADQVIASFK(Dimethyl-K-0)2	2	7.79763e-06	7.79763e-06	1.94859e-06	0.000618429	0.00076746	0.000529942	0.000769823	9.95322e-05	1	11408.8	10730.8	4.2968e-06	0.000516796	0.942803	1.33555	0.00118892
C:\Users\marco\Documents\Kai\DimethylDIA\DIA_Quan\Proteome\061524_KAI_Nathaniel_DimethylDIA_EV_Proteome_Quan_DIA_R1_S1-A1_1_8185.d	061524_KAI_Nathaniel_DimethylDIA_EV_Proteome_Quan_DIA_R1_S1-A1_1_8185	O43707	O43707;F5GXS2;H7C144	ACTN4_HUMAN	ACTN4	(Dimethyl-n-4)ETTDTDTADQVIASFK(Dimethyl-K-4)	ETTDTDTADQVIASFK	(Dimethyl-n-4)ETTDTDTADQVIASFK(Dimethyl-K-4)2	2	0.000121143	0.000121143	1.94859e-06	0.000637755	0.000620732	0.000529942	0.000623053	0.000121143	1	14528.6	13625.1	4.2968e-06	0.000516796	0.93179	1.7509	4.61837e-05
C:\Users\marco\Documents\Kai\DimethylDIA\DIA_Quan\Proteome\061524_KAI_Nathaniel_DimethylDIA_EV_Proteome_Quan_DIA_R2_S1-A2_1_8186.d	061524_KAI_Nathaniel_DimethylDIA_EV_Proteome_Quan_DIA_R2_S1-A2_1_8186	O43707	O43707;F5GXS2;H7C144	ACTN4_HUMAN	ACTN4	(Dimethyl-n-4)ETTDTDTADQVIASFK(Dimethyl-K-4)	ETTDTDTADQVIASFK	(Dimethyl-n-4)ETTDTDTADQVIASFK(Dimethyl-K-4)2	2	1.00233e-06	1.69542e-06	1.94859e-06	0.000543183	0.000595238	0.000529942	0.000558971	0.00010017	1	14328.7	11995.6	4.2968e-06	0.000516796	0.89555	1.28411	3.39523e-05
C:\Users\marco\Documents\Kai\DimethylDIA\DIA_Quan\Proteome\061524_KAI_Nathaniel_DimethylDIA_EV_Proteome_Quan_DIA_R3_S1-A3_1_8187.d	061524_KAI_Nathaniel_DimethylDIA_EV_Proteome_Quan_DIA_R3_S1-A3_1_8187	O43707	O43707;F5GXS2;H7C144	ACTN4_HUMAN	ACTN4	(Dimethyl-n-4)ETTDTDTADQVIASFK(Dimethyl-K-4)	ETTDTDTADQVIASFK	(Dimethyl-n-4)ETTDTDTADQVIASFK(Dimethyl-K-4)2	2	7.79763e-06	7.79763e-06	1.94859e-06	0.000618429	0.000622665	0.000529942	0.000625	9.95322e-05	1	20123.4	18787	4.2968e-06	0.000516796	0.953068	1.8293	4.27391e-05
C:\Users\marco\Documents\Kai\DimethylDIA\DIA_Quan\Proteome\061524_KAI_Nathaniel_DimethylDIA_EV_Proteome_Quan_DIA_R1_S1-A1_1_8185.d	061524_KAI_Nathaniel_DimethylDIA_EV_Proteome_Quan_DIA_R1_S1-A1_1_8185	O43707	O43707;F5GXS2;H7C144	ACTN4_HUMAN	ACTN4	(Dimethyl-n-8)ETTDTDTADQVIASFK(Dimethyl-K-8)	ETTDTDTADQVIASFK	(Dimethyl-n-8)ETTDTDTADQVIASFK(Dimethyl-K-8)2	2	0.000121143	0.000121143	1.94859e-06	0.000637755	0.000552486	0.000529942	0.000555247	0	1	26016.2	24398.3	4.2968e-06	0.000516796	0.954662	2.61104	1.94406e-05
C:\Users\marco\Documents\Kai\DimethylDIA\DIA_Quan\Proteome\061524_KAI_Nathaniel_DimethylDIA_EV_Proteome_Quan_DIA_R2_S1-A2_1_8186.d	061524_KAI_Nathaniel_DimethylDIA_EV_Proteome_Quan_DIA_R2_S1-A2_1_8186	O43707	O43707;F5GXS2;H7C144	ACTN4_HUMAN	ACTN4	(Dimethyl-n-8)ETTDTDTADQVIASFK(Dimethyl-K-8)	ETTDTDTADQVIASFK	(Dimethyl-n-8)ETTDTDTADQVIASFK(Dimethyl-K-8)2	2	1.00233e-06	1.69542e-06	1.94859e-06	0.000543183	0.000506073	0.000529942	0.000508906	0	1	21994.9	18224.3	4.2968e-06	0.000516796	0.954331	3.42338	1.48352e-05
C:\Users\marco\Documents\Kai\DimethylDIA\DIA_Quan\Proteome\061524_KAI_Nathaniel_DimethylDIA_EV_Proteome_Quan_DIA_R3_S1-A3_1_8187.d	061524_KAI_Nathaniel_DimethylDIA_EV_Proteome_Quan_DIA_R3_S1-A3_1_8187	O43707	O43707;F5GXS2;H7C144	ACTN4_HUMAN	ACTN4	(Dimethyl-n-8)ETTDTDTADQVIASFK(Dimethyl-K-8)	ETTDTDTADQVIASFK	(Dimethyl-n-8)ETTDTDTADQVIASFK(Dimethyl-K-8)2	2	7.79763e-06	7.79763e-06	1.94859e-06	0.000618429	0.000661376	0.000529942	0.000661813	0	1	25006.5	23579	4.2968e-06	0.000516796	0.959837	3.30223	1.71129e-05
C:\Users\marco\Documents\Kai\DimethylDIA\DIA_Quan\Proteome\061524_KAI_Nathaniel_DimethylDIA_EV_Proteome_Quan_DIA_R1_S1-A1_1_8185.d	061524_KAI_Nathaniel_DimethylDIA_EV_Proteome_Quan_DIA_R1_S1-A1_1_8185	Q9UBB4	Q9UBB4;B1AHE4;A0A1W2PQD2	ATX10_HUMAN	ATXN10	(Dimethyl-n-0)ETTNIFSNC(Carbamidomethyl (C))GC(Carbamidomethyl (C))VR	ETTNIFSNCGCVR	(Dimethyl-n-0)ETTNIFSNC(Carbamidomethyl (C))GC(Carbamidomethyl (C))VR2	2	0.000165536	0.000165536	5.51283e-06	0.000637755	0.00081367	0.000529942	0.00081367	0.000165536	1	6733.33	6874.49	3.9446e-06	0.000516796	0.896915	0.283494	0.000297575
C:\Users\marco\Documents\Kai\DimethylDIA\DIA_Quan\Proteome\061524_KAI_Nathaniel_DimethylDIA_EV_Proteome_Quan_DIA_R2_S1-A2_1_8186.d	061524_KAI_Nathaniel_DimethylDIA_EV_Proteome_Quan_DIA_R2_S1-A2_1_8186	Q9UBB4	Q9UBB4;B1AHE4;A0A1W2PQD2	ATX10_HUMAN	ATXN10	(Dimethyl-n-0)ETTNIFSNC(Carbamidomethyl (C))GC(Carbamidomethyl (C))VR	ETTNIFSNCGCVR	(Dimethyl-n-0)ETTNIFSNC(Carbamidomethyl (C))GC(Carbamidomethyl (C))VR2	2	5.51283e-06	5.51283e-06	5.51283e-06	0.000543183	0.000738552	0.000529942	0.000740192	0	1	7844.63	7359.64	3.9446e-06	0.000516796	0.864335	0.241993	0.00581146
C:\Users\marco\Documents\Kai\DimethylDIA\DIA_Quan\Proteome\061524_KAI_Nathaniel_DimethylDIA_EV_Proteome_Quan_DIA_R3_S1-A3_1_8187.d	061524_KAI_Nathaniel_DimethylDIA_EV_Proteome_Quan_DIA_R3_S1-A3_1_8187	Q9UBB4	Q9UBB4;B1AHE4;A0A1W2PQD2	ATX10_HUMAN	ATXN10	(Dimethyl-n-0)ETTNIFSNC(Carbamidomethyl (C))GC(Carbamidomethyl (C))VR	ETTNIFSNCGCVR	(Dimethyl-n-0)ETTNIFSNC(Carbamidomethyl (C))GC(Carbamidomethyl (C))VR2	2	6.09632e-06	6.09632e-06	5.51283e-06	0.000618429	0.00076746	0.000529942	0.000769823	9.95322e-05	1	6094.19	5959.47	3.9446e-06	0.000516796	0.857563	0.216096	0.0069806
C:\Users\marco\Documents\Kai\DimethylDIA\DIA_Quan\Proteome\061524_KAI_Nathaniel_DimethylDIA_EV_Proteome_Quan_DIA_R1_S1-A1_1_8185.d	061524_KAI_Nathaniel_DimethylDIA_EV_Proteome_Quan_DIA_R1_S1-A1_1_8185	Q9UBB4	Q9UBB4;B1AHE4;A0A1W2PQD2	ATX10_HUMAN	ATXN10	(Dimethyl-n-4)ETTNIFSNC(Carbamidomethyl (C))GC(Carbamidomethyl (C))VR	ETTNIFSNCGCVR	(Dimethyl-n-4)ETTNIFSNC(Carbamidomethyl (C))GC(Carbamidomethyl (C))VR2	2	0.000165536	0.000165536	5.51283e-06	0.000637755	0.000620732	0.000529942	0.000623053	0.000165536	1	12465.1	12437.5	3.9446e-06	0.000516796	0.819967	0.278455	0.000349899
C:\Users\marco\Documents\Kai\DimethylDIA\DIA_Quan\Proteome\061524_KAI_Nathaniel_DimethylDIA_EV_Proteome_Quan_DIA_R2_S1-A2_1_8186.d	061524_KAI_Nathaniel_DimethylDIA_EV_Proteome_Quan_DIA_R2_S1-A2_1_8186	Q9UBB4	Q9UBB4;B1AHE4;A0A1W2PQD2	ATX10_HUMAN	ATXN10	(Dimethyl-n-4)ETTNIFSNC(Carbamidomethyl (C))GC(Carbamidomethyl (C))VR	ETTNIFSNCGCVR	(Dimethyl-n-4)ETTNIFSNC(Carbamidomethyl (C))GC(Carbamidomethyl (C))VR2	2	5.51283e-06	5.51283e-06	5.51283e-06	0.000543183	0.000595238	0.000529942	0.000558971	0.00010017	1	11157	10467.2	3.9446e-06	0.000516796	0.855103	0.110394	0.00580336
C:\Users\marco\Documents\Kai\DimethylDIA\DIA_Quan\Proteome\061524_KAI_Nathaniel_DimethylDIA_EV_Proteome_Quan_DIA_R3_S1-A3_1_8187.d	061524_KAI_Nathaniel_DimethylDIA_EV_Proteome_Quan_DIA_R3_S1-A3_1_8187	Q9UBB4	Q9UBB4;B1AHE4;A0A1W2PQD2	ATX10_HUMAN	ATXN10	(Dimethyl-n-4)ETTNIFSNC(Carbamidomethyl (C))GC(Carbamidomethyl (C))VR	ETTNIFSNCGCVR	(Dimethyl-n-4)ETTNIFSNC(Carbamidomethyl (C))GC(Carbamidomethyl (C))VR2	2	6.09632e-06	6.09632e-06	5.51283e-06	0.000618429	0.000622665	0.000529942	0.000625	9.95322e-05	1	13071.7	12782.7	3.9446e-06	0.000516796	0.898233	0.141085	0.000654433
C:\Users\marco\Documents\Kai\DimethylDIA\DIA_Quan\Proteome\061524_KAI_Nathaniel_DimethylDIA_EV_Proteome_Quan_DIA_R1_S1-A1_1_8185.d	061524_KAI_Nathaniel_DimethylDIA_EV_Proteome_Quan_DIA_R1_S1-A1_1_8185	Q9UBB4	Q9UBB4;B1AHE4;A0A1W2PQD2	ATX10_HUMAN	ATXN10	(Dimethyl-n-8)ETTNIFSNC(Carbamidomethyl (C))GC(Carbamidomethyl (C))VR	ETTNIFSNCGCVR	(Dimethyl-n-8)ETTNIFSNC(Carbamidomethyl (C))GC(Carbamidomethyl (C))VR2	2	0.000165536	0.000165536	5.51283e-06	0.000637755	0.000552486	0.000529942	0.000555247	0	1	16267.4	16231.3	3.9446e-06	0.000516796	0.77416	0.237678	8.84175e-05
C:\Users\marco\Documents\Kai\DimethylDIA\DIA_Quan\Proteome\061524_KAI_Nathaniel_DimethylDIA_EV_Proteome_Quan_DIA_R2_S1-A2_1_8186.d	061524_KAI_Nathaniel_DimethylDIA_EV_Proteome_Quan_DIA_R2_S1-A2_1_8186	Q9UBB4	Q9UBB4;B1AHE4;A0A1W2PQD2	ATX10_HUMAN	ATXN10	(Dimethyl-n-8)ETTNIFSNC(Carbamidomethyl (C))GC(Carbamidomethyl (C))VR	ETTNIFSNCGCVR	(Dimethyl-n-8)ETTNIFSNC(Carbamidomethyl (C))GC(Carbamidomethyl (C))VR2	2	5.51283e-06	5.51283e-06	5.51283e-06	0.000543183	0.000506073	0.000529942	0.000508906	0.00010017	1	18489.5	17346.4	3.9446e-06	0.000516796	0.912552	1.1812	1.48352e-05
C:\Users\marco\Documents\Kai\DimethylDIA\DIA_Quan\Proteome\061524_KAI_Nathaniel_DimethylDIA_EV_Proteome_Quan_DIA_R3_S1-A3_1_8187.d	061524_KAI_Nathaniel_DimethylDIA_EV_Proteome_Quan_DIA_R3_S1-A3_1_8187	Q9UBB4	Q9UBB4;B1AHE4;A0A1W2PQD2	ATX10_HUMAN	ATXN10	(Dimethyl-n-8)ETTNIFSNC(Carbamidomethyl (C))GC(Carbamidomethyl (C))VR	ETTNIFSNCGCVR	(Dimethyl-n-8)ETTNIFSNC(Carbamidomethyl (C))GC(Carbamidomethyl (C))VR2	2	6.09632e-06	6.09632e-06	5.51283e-06	0.000618429	0.000661376	0.000529942	0.000661813	0	1	14974.3	14643.3	3.9446e-06	0.000516796	0.762647	0.392754	0.000492205
C:\Users\marco\Documents\Kai\DimethylDIA\DIA_Quan\Proteome\061524_KAI_Nathaniel_DimethylDIA_EV_Proteome_Quan_DIA_R1_S1-A1_1_8185.d	061524_KAI_Nathaniel_DimethylDIA_EV_Proteome_Quan_DIA_R1_S1-A1_1_8185	Q9Y5L0	Q9Y5L0;C9J7E5;E9PFH4	TNPO3_HUMAN	TNPO3	(Dimethyl-n-0)ETTVGAVTVTHK(Dimethyl-K-0)	ETTVGAVTVTHK	(Dimethyl-n-0)ETTVGAVTVTHK(Dimethyl-K-0)2	2	2.96121e-05	2.96121e-05	1.60207e-05	0.000637755	0.00081367	0.000529942	0.00081367	9.78378e-05	1	3542.45	3431.92	4.22634e-07	0.000516796	0.837134	2.13961	0.00016055
C:\Users\marco\Documents\Kai\DimethylDIA\DIA_Quan\Proteome\061524_KAI_Nathaniel_DimethylDIA_EV_Proteome_Quan_DIA_R2_S1-A2_1_8186.d	061524_KAI_Nathaniel_DimethylDIA_EV_Proteome_Quan_DIA_R2_S1-A2_1_8186	Q9Y5L0	Q9Y5L0;C9J7E5;E9PFH4	TNPO3_HUMAN	TNPO3	(Dimethyl-n-0)ETTVGAVTVTHK(Dimethyl-K-0)	ETTVGAVTVTHK	(Dimethyl-n-0)ETTVGAVTVTHK(Dimethyl-K-0)2	2	8.58295e-05	0.000169542	1.60207e-05	0.000543183	0.000738552	0.000529942	0.000740192	0.00010017	1	1700.77	1613.2	4.22634e-07	0.000516796	0.800071	2.40138	0.000896378
C:\Users\marco\Documents\Kai\DimethylDIA\DIA_Quan\Proteome\061524_KAI_Nathaniel_DimethylDIA_EV_Proteome_Quan_DIA_R3_S1-A3_1_8187.d	061524_KAI_Nathaniel_DimethylDIA_EV_Proteome_Quan_DIA_R3_S1-A3_1_8187	Q9Y5L0	Q9Y5L0;C9J7E5;E9PFH4	TNPO3_HUMAN	TNPO3	(Dimethyl-n-0)ETTVGAVTVTHK(Dimethyl-K-0)	ETTVGAVTVTHK	(Dimethyl-n-0)ETTVGAVTVTHK(Dimethyl-K-0)2	2	1.60207e-05	1.60207e-05	1.60207e-05	0.000618429	1	0.000529942	1	9.95322e-05	1	2143.72	1995.71	4.22634e-07	0.000516796	0.672813	1.08498	0.0682647
C:\Users\marco\Documents\Kai\DimethylDIA\DIA_Quan\Proteome\061524_KAI_Nathaniel_DimethylDIA_EV_Proteome_Quan_DIA_R1_S1-A1_1_8185.d	061524_KAI_Nathaniel_DimethylDIA_EV_Proteome_Quan_DIA_R1_S1-A1_1_8185	Q9Y5L0	Q9Y5L0;C9J7E5;E9PFH4	TNPO3_HUMAN	TNPO3	(Dimethyl-n-4)ETTVGAVTVTHK(Dimethyl-K-4)	ETTVGAVTVTHK	(Dimethyl-n-4)ETTVGAVTVTHK(Dimethyl-K-4)2	2	2.96121e-05	2.96121e-05	1.60207e-05	0.000637755	0.000620732	0.000529942	0.000623053	0	1	10443.7	10117.8	4.22634e-07	0.000516796	0.8275	2.89427	4.61837e-05
C:\Users\marco\Documents\Kai\DimethylDIA\DIA_Quan\Proteome\061524_KAI_Nathaniel_DimethylDIA_EV_Proteome_Quan_DIA_R2_S1-A2_1_8186.d	061524_KAI_Nathaniel_DimethylDIA_EV_Proteome_Quan_DIA_R2_S1-A2_1_8186	Q9Y5L0	Q9Y5L0;C9J7E5;E9PFH4	TNPO3_HUMAN	TNPO3	(Dimethyl-n-4)ETTVGAVTVTHK(Dimethyl-K-4)	ETTVGAVTVTHK	(Dimethyl-n-4)ETTVGAVTVTHK(Dimethyl-K-4)2	2	8.58295e-05	0.000169542	1.60207e-05	0.000543183	0.000595238	0.000529942	0.000558971	0.00010017	1	3509.54	3385.78	4.22634e-07	0.000516796	0.370941	2.4517	3.39523e-05
C:\Users\marco\Documents\Kai\DimethylDIA\DIA_Quan\Proteome\061524_KAI_Nathaniel_DimethylDIA_EV_Proteome_Quan_DIA_R3_S1-A3_1_8187.d	061524_KAI_Nathaniel_DimethylDIA_EV_Proteome_Quan_DIA_R3_S1-A3_1_8187	Q9Y5L0	Q9Y5L0;C9J7E5;E9PFH4	TNPO3_HUMAN	TNPO3	(Dimethyl-n-4)ETTVGAVTVTHK(Dimethyl-K-4)	ETTVGAVTVTHK	(Dimethyl-n-4)ETTVGAVTVTHK(Dimethyl-K-4)2	2	1.60207e-05	1.60207e-05	1.60207e-05	0.000618429	0.000622665	0.000529942	0.000625	9.95322e-05	1	4111.48	3827.62	4.22634e-07	0.000516796	0.449833	2.59248	7.58299e-05
C:\Users\marco\Documents\Kai\DimethylDIA\DIA_Quan\Proteome\061524_KAI_Nathaniel_DimethylDIA_EV_Proteome_Quan_DIA_R1_S1-A1_1_8185.d	061524_KAI_Nathaniel_DimethylDIA_EV_Proteome_Quan_DIA_R1_S1-A1_1_8185	Q9Y5L0	Q9Y5L0;C9J7E5;E9PFH4	TNPO3_HUMAN	TNPO3	(Dimethyl-n-8)ETTVGAVTVTHK(Dimethyl-K-8)	ETTVGAVTVTHK	(Dimethyl-n-8)ETTVGAVTVTHK(Dimethyl-K-8)2	2	2.96121e-05	2.96121e-05	1.60207e-05	0.000637755	0.000552486	0.000529942	0.000555247	9.78378e-05	1	11759.3	11392.4	4.22634e-07	0.000516796	0.91475	3.25292	1.94406e-05
C:\Users\marco\Documents\Kai\DimethylDIA\DIA_Quan\Proteome\061524_KAI_Nathaniel_DimethylDIA_EV_Proteome_Quan_DIA_R2_S1-A2_1_8186.d	061524_KAI_Nathaniel_DimethylDIA_EV_Proteome_Quan_DIA_R2_S1-A2_1_8186	Q9Y5L0	Q9Y5L0;C9J7E5;E9PFH4	TNPO3_HUMAN	TNPO3	(Dimethyl-n-8)ETTVGAVTVTHK(Dimethyl-K-8)	ETTVGAVTVTHK	(Dimethyl-n-8)ETTVGAVTVTHK(Dimethyl-K-8)2	2	8.58295e-05	0.000169542	1.60207e-05	0.000543183	0.000506073	0.000529942	0.000508906	0	1	4636.2	4472.72	4.22634e-07	0.000516796	0.840743	2.03188	1.48352e-05
C:\Users\marco\Documents\Kai\DimethylDIA\DIA_Quan\Proteome\061524_KAI_Nathaniel_DimethylDIA_EV_Proteome_Quan_DIA_R3_S1-A3_1_8187.d	061524_KAI_Nathaniel_DimethylDIA_EV_Proteome_Quan_DIA_R3_S1-A3_1_8187	Q9Y5L0	Q9Y5L0;C9J7E5;E9PFH4	TNPO3_HUMAN	TNPO3	(Dimethyl-n-8)ETTVGAVTVTHK(Dimethyl-K-8)	ETTVGAVTVTHK	(Dimethyl-n-8)ETTVGAVTVTHK(Dimethyl-K-8)2	2	1.60207e-05	1.60207e-05	1.60207e-05	0.000618429	0.00110375	0.000529942	0.00110926	0	1	6414.53	5939.35	4.22634e-07	0.000516796	0.968903	2.60266	1.71129e-05
C:\Users\marco\Documents\Kai\DimethylDIA\DIA_Quan\Proteome\061524_KAI_Nathaniel_DimethylDIA_EV_Proteome_Quan_DIA_R1_S1-A1_1_8185.d	061524_KAI_Nathaniel_DimethylDIA_EV_Proteome_Quan_DIA_R1_S1-A1_1_8185	Q13619	Q13619;A0A0A0MR50	CUL4A_HUMAN	CUL4A	(Dimethyl-n-0)ETVEEQVSTTER	ETVEEQVSTTER	(Dimethyl-n-0)ETVEEQVSTTER2	2	9.78174e-05	9.78174e-05	8.58295e-05	0.000637755	0.00081367	0.000529942	0.00081367	9.78378e-05	1	2393.08	2387.56	3.12053e-05	0.000516796	0.562512	0.304658	0.0207908
C:\Users\marco\Documents\Kai\DimethylDIA\DIA_Quan\Proteome\061524_KAI_Nathaniel_DimethylDIA_EV_Proteome_Quan_DIA_R2_S1-A2_1_8186.d	061524_KAI_Nathaniel_DimethylDIA_EV_Proteome_Quan_DIA_R2_S1-A2_1_8186	Q13619	Q13619;A0A0A0MR50	CUL4A_HUMAN	CUL4A	(Dimethyl-n-0)ETVEEQVSTTER	ETVEEQVSTTER	(Dimethyl-n-0)ETVEEQVSTTER2	2	8.58295e-05	0.000169542	8.58295e-05	0.000543183	0.000738552	0.000529942	0.000740192	0.00010017	1	11489.4	10786.3	3.12053e-05	0.000516796	0.157412	0.221547	0.0762957
C:\Users\marco\Documents\Kai\DimethylDIA\DIA_Quan\Proteome\061524_KAI_Nathaniel_DimethylDIA_EV_Proteome_Quan_DIA_R3_S1-A3_1_8187.d	061524_KAI_Nathaniel_DimethylDIA_EV_Proteome_Quan_DIA_R3_S1-A3_1_8187	Q13619	Q13619;A0A0A0MR50	CUL4A_HUMAN	CUL4A	(Dimethyl-n-0)ETVEEQVSTTER	ETVEEQVSTTER	(Dimethyl-n-0)ETVEEQVSTTER2	2	0.000183268	0.000796731	8.58295e-05	0.000618429	0.00076746	0.000529942	0.000769823	0.000183268	1	2693.09	2409.2	3.12053e-05	0.000516796	0.292136	0.434359	0.0816279
C:\Users\marco\Documents\Kai\DimethylDIA\DIA_Quan\Proteome\061524_KAI_Nathaniel_DimethylDIA_EV_Proteome_Quan_DIA_R1_S1-A1_1_8185.d	061524_KAI_Nathaniel_DimethylDIA_EV_Proteome_Quan_DIA_R1_S1-A1_1_8185	Q13619	Q13619;A0A0A0MR50	CUL4A_HUMAN	CUL4A	(Dimethyl-n-4)ETVEEQVSTTER	ETVEEQVSTTER	(Dimethyl-n-4)ETVEEQVSTTER2	2	9.78174e-05	9.78174e-05	8.58295e-05	0.000637755	0.000620732	0.000529942	0.000623053	9.78378e-05	1	4637.9	4528.9	3.12053e-05	0.000516796	0.605136	0.0199567	0.050494
C:\Users\marco\Documents\Kai\DimethylDIA\DIA_Quan\Proteome\061524_KAI_Nathaniel_DimethylDIA_EV_Proteome_Quan_DIA_R2_S1-A2_1_8186.d	061524_KAI_Nathaniel_DimethylDIA_EV_Proteome_Quan_DIA_R2_S1-A2_1_8186	Q13619	Q13619;A0A0A0MR50	CUL4A_HUMAN	CUL4A	(Dimethyl-n-4)ETVEEQVSTTER	ETVEEQVSTTER	(Dimethyl-n-4)ETVEEQVSTTER2	2	8.58295e-05	0.000169542	8.58295e-05	0.000543183	0.000595238	0.000529942	0.000558971	0.00010017	1	3510.76	3295.91	3.12053e-05	0.000516796	0.597264	0.014796	0.0326669
C:\Users\marco\Documents\Kai\DimethylDIA\DIA_Quan\Proteome\061524_KAI_Nathaniel_DimethylDIA_EV_Proteome_Quan_DIA_R3_S1-A3_1_8187.d	061524_KAI_Nathaniel_DimethylDIA_EV_Proteome_Quan_DIA_R3_S1-A3_1_8187	Q13619	Q13619;A0A0A0MR50	CUL4A_HUMAN	CUL4A	(Dimethyl-n-4)ETVEEQVSTTER	ETVEEQVSTTER	(Dimethyl-n-4)ETVEEQVSTTER2	2	0.000183268	0.000796731	8.58295e-05	0.000618429	0.000622665	0.000529942	0.000625	0.000183268	1	6746.2	6417.11	3.12053e-05	0.000516796	0.828218	0.160015	0.00438877
C:\Users\marco\Documents\Kai\DimethylDIA\DIA_Quan\Proteome\061524_KAI_Nathaniel_DimethylDIA_EV_Proteome_Quan_DIA_R1_S1-A1_1_8185.d	061524_KAI_Nathaniel_DimethylDIA_EV_Proteome_Quan_DIA_R1_S1-A1_1_8185	Q13619	Q13619;A0A0A0MR50	CUL4A_HUMAN	CUL4A	(Dimethyl-n-8)ETVEEQVSTTER	ETVEEQVSTTER	(Dimethyl-n-8)ETVEEQVSTTER2	2	9.78174e-05	9.78174e-05	8.58295e-05	0.000637755	0.000552486	0.000529942	0.000555247	0	1	12659.4	12675	3.12053e-05	0.000516796	0.8184	0.422163	0.000336078
C:\Users\marco\Documents\Kai\DimethylDIA\DIA_Quan\Proteome\061524_KAI_Nathaniel_DimethylDIA_EV_Proteome_Quan_DIA_R2_S1-A2_1_8186.d	061524_KAI_Nathaniel_DimethylDIA_EV_Proteome_Quan_DIA_R2_S1-A2_1_8186	Q13619	Q13619;A0A0A0MR50	CUL4A_HUMAN	CUL4A	(Dimethyl-n-8)ETVEEQVSTTER	ETVEEQVSTTER	(Dimethyl-n-8)ETVEEQVSTTER2	2	8.58295e-05	0.000169542	8.58295e-05	0.000543183	0.000506073	0.000529942	0.000508906	0	1	8038.65	7572.6	3.12053e-05	0.000516796	0.88618	0.711173	9.80517e-05
C:\Users\marco\Documents\Kai\DimethylDIA\DIA_Quan\Proteome\061524_KAI_Nathaniel_DimethylDIA_EV_Proteome_Quan_DIA_R3_S1-A3_1_8187.d	061524_KAI_Nathaniel_DimethylDIA_EV_Proteome_Quan_DIA_R3_S1-A3_1_8187	Q13619	Q13619;A0A0A0MR50	CUL4A_HUMAN	CUL4A	(Dimethyl-n-8)ETVEEQVSTTER	ETVEEQVSTTER	(Dimethyl-n-8)ETVEEQVSTTER2	2	0.000183268	0.000796731	8.58295e-05	0.000618429	0.000661376	0.000529942	0.000661813	0	1	11405	10621.7	3.12053e-05	0.000516796	0.883046	0.234017	0.000307644
C:\Users\marco\Documents\Kai\DimethylDIA\DIA_Quan\Proteome\061524_KAI_Nathaniel_DimethylDIA_EV_Proteome_Quan_DIA_R1_S1-A1_1_8185.d	061524_KAI_Nathaniel_DimethylDIA_EV_Proteome_Quan_DIA_R1_S1-A1_1_8185	Q8WUM4	Q8WUM4;C9IZF9;A0A3B3IT07	PDC6I_HUMAN	PDCD6IP	(Dimethyl-n-0)ETVLSALSR	ETVLSALSR	(Dimethyl-n-0)ETVLSALSR2	2	0.00381896	0.0385294	0.000101616	0.000637755	0.00081367	0.000529942	0.00081367	0.00381896	1	6222.16	6529.48	0.000166694	0.000516796	0.584965	0.0855223	0.0387952
C:\Users\marco\Documents\Kai\DimethylDIA\DIA_Quan\Proteome\061524_KAI_Nathaniel_DimethylDIA_EV_Proteome_Quan_DIA_R2_S1-A2_1_8186.d	061524_KAI_Nathaniel_DimethylDIA_EV_Proteome_Quan_DIA_R2_S1-A2_1_8186	Q8WUM4	Q8WUM4;C9IZF9;A0A3B3IT07	PDC6I_HUMAN	PDCD6IP	(Dimethyl-n-0)ETVLSALSR	ETVLSALSR	(Dimethyl-n-0)ETVLSALSR2	2	0.000101616	0.000200592	0.000101616	0.000543183	0.000738552	0.000529942	0.000740192	0.000101616	1	7012.17	6321.63	0.000166694	0.000516796	0.561669	0	0.0476565
C:\Users\marco\Documents\Kai\DimethylDIA\DIA_Quan\Proteome\061524_KAI_Nathaniel_DimethylDIA_EV_Proteome_Quan_DIA_R3_S1-A3_1_8187.d	061524_KAI_Nathaniel_DimethylDIA_EV_Proteome_Quan_DIA_R3_S1-A3_1_8187	Q8WUM4	Q8WUM4;C9IZF9;A0A3B3IT07	PDC6I_HUMAN	PDCD6IP	(Dimethyl-n-0)ETVLSALSR	ETVLSALSR	(Dimethyl-n-0)ETVLSALSR2	2	0.000524659	0.00556639	0.000101616	0.000618429	0.00076746	0.000529942	0.000769823	0.000524659	1	5226.13	4728.85	0.000166694	0.000516796	0.379436	0.000905747	0.101934
C:\Users\marco\Documents\Kai\DimethylDIA\DIA_Quan\Proteome\061524_KAI_Nathaniel_DimethylDIA_EV_Proteome_Quan_DIA_R1_S1-A1_1_8185.d	061524_KAI_Nathaniel_DimethylDIA_EV_Proteome_Quan_DIA_R1_S1-A1_1_8185	Q8WUM4	Q8WUM4;C9IZF9;A0A3B3IT07	PDC6I_HUMAN	PDCD6IP	(Dimethyl-n-4)ETVLSALSR	ETVLSALSR	(Dimethyl-n-4)ETVLSALSR2	2	0.00381896	0.0385294	0.000101616	0.000637755	0.000620732	0.000529942	0.000623053	0.00381896	1	4320.19	4561.96	0.000166694	0.000516796	0.784104	0.00023464	0.00142186
C:\Users\marco\Documents\Kai\DimethylDIA\DIA_Quan\Proteome\061524_KAI_Nathaniel_DimethylDIA_EV_Proteome_Quan_DIA_R2_S1-A2_1_8186.d	061524_KAI_Nathaniel_DimethylDIA_EV_Proteome_Quan_DIA_R2_S1-A2_1_8186	Q8WUM4	Q8WUM4;C9IZF9;A0A3B3IT07	PDC6I_HUMAN	PDCD6IP	(Dimethyl-n-4)ETVLSALSR	ETVLSALSR	(Dimethyl-n-4)ETVLSALSR2	2	0.000101616	0.000200592	0.000101616	0.000543183	0.000595238	0.000529942	0.000558971	0	1	5562.61	5014.82	0.000166694	0.000516796	0.85145	0.046252	3.39523e-05
C:\Users\marco\Documents\Kai\DimethylDIA\DIA_Quan\Proteome\061524_KAI_Nathaniel_DimethylDIA_EV_Proteome_Quan_DIA_R3_S1-A3_1_8187.d	061524_KAI_Nathaniel_DimethylDIA_EV_Proteome_Quan_DIA_R3_S1-A3_1_8187	Q8WUM4	Q8WUM4;C9IZF9;A0A3B3IT07	PDC6I_HUMAN	PDCD6IP	(Dimethyl-n-4)ETVLSALSR	ETVLSALSR	(Dimethyl-n-4)ETVLSALSR2	2	0.000524659	0.00556639	0.000101616	0.000618429	0.000622665	0.000529942	0.000625	0	1	6753.86	6101.09	0.000166694	0.000516796	0.831203	0.00524163	0.000495452
C:\Users\marco\Documents\Kai\DimethylDIA\DIA_Quan\Proteome\061524_KAI_Nathaniel_DimethylDIA_EV_Proteome_Quan_DIA_R1_S1-A1_1_8185.d	061524_KAI_Nathaniel_DimethylDIA_EV_Proteome_Quan_DIA_R1_S1-A1_1_8185	Q8WUM4	Q8WUM4;C9IZF9;A0A3B3IT07	PDC6I_HUMAN	PDCD6IP	(Dimethyl-n-8)ETVLSALSR	ETVLSALSR	(Dimethyl-n-8)ETVLSALSR2	2	0.00381896	0.0385294	0.000101616	0.000637755	0.000552486	0.000529942	0.000555247	0	1	6139.82	6483.42	0.000166694	0.000516796	0.587654	1.56698e-06	0.0139116
C:\Users\marco\Documents\Kai\DimethylDIA\DIA_Quan\Proteome\061524_KAI_Nathaniel_DimethylDIA_EV_Proteome_Quan_DIA_R2_S1-A2_1_8186.d	061524_KAI_Nathaniel_DimethylDIA_EV_Proteome_Quan_DIA_R2_S1-A2_1_8186	Q8WUM4	Q8WUM4;C9IZF9;A0A3B3IT07	PDC6I_HUMAN	PDCD6IP	(Dimethyl-n-8)ETVLSALSR	ETVLSALSR	(Dimethyl-n-8)ETVLSALSR2	2	0.000101616	0.000200592	0.000101616	0.000543183	0.000506073	0.000529942	0.000508906	0.000101616	1	10447	9418.19	0.000166694	0.000516796	0.519937	0.000297637	0.022106
C:\Users\marco\Documents\Kai\DimethylDIA\DIA_Quan\Proteome\061524_KAI_Nathaniel_DimethylDIA_EV_Proteome_Quan_DIA_R3_S1-A3_1_8187.d	061524_KAI_Nathaniel_DimethylDIA_EV_Proteome_Quan_DIA_R3_S1-A3_1_8187	Q8WUM4	Q8WUM4;C9IZF9;A0A3B3IT07	PDC6I_HUMAN	PDCD6IP	(Dimethyl-n-8)ETVLSALSR	ETVLSALSR	(Dimethyl-n-8)ETVLSALSR2	2	0.000524659	0.00556639	0.000101616	0.000618429	0.000661376	0.000529942	0.000661813	0.000524659	1	19510.5	17654	0.000166694	0.000516796	0.745868	0	0.00155993
C:\Users\marco\Documents\Kai\DimethylDIA\DIA_Quan\Proteome\061524_KAI_Nathaniel_DimethylDIA_EV_Proteome_Quan_DIA_R1_S1-A1_1_8185.d	061524_KAI_Nathaniel_DimethylDIA_EV_Proteome_Quan_DIA_R1_S1-A1_1_8185	Q99816	Q99816;F5H442	TS101_HUMAN	TSG101	(Dimethyl-n-0)ETVNVITLYK(Dimethyl-K-0)	ETVNVITLYK	(Dimethyl-n-0)ETVNVITLYK(Dimethyl-K-0)2	2	0.000220337	0.000391836	1.48389e-05	0.000637755	0.00290276	0.000529942	0.00291333	0.000220337	1	19472.6	20813.5	3.25667e-05	0.000516796	0.765655	0.219362	0.0181017
C:\Users\marco\Documents\Kai\DimethylDIA\DIA_Quan\Proteome\061524_KAI_Nathaniel_DimethylDIA_EV_Proteome_Quan_DIA_R2_S1-A2_1_8186.d	061524_KAI_Nathaniel_DimethylDIA_EV_Proteome_Quan_DIA_R2_S1-A2_1_8186	Q99816	Q99816;F5H442	TS101_HUMAN	TSG101	(Dimethyl-n-0)ETVNVITLYK(Dimethyl-K-0)	ETVNVITLYK	(Dimethyl-n-0)ETVNVITLYK(Dimethyl-K-0)2	2	9.02102e-06	9.02102e-06	1.48389e-05	0.000543183	0.000738552	0.000529942	0.000740192	0.00010017	1	15947.5	14080.8	3.25667e-05	0.000516796	0.728721	0.732126	0.0280599
C:\Users\marco\Documents\Kai\DimethylDIA\DIA_Quan\Proteome\061524_KAI_Nathaniel_DimethylDIA_EV_Proteome_Quan_DIA_R3_S1-A3_1_8187.d	061524_KAI_Nathaniel_DimethylDIA_EV_Proteome_Quan_DIA_R3_S1-A3_1_8187	Q99816	Q99816;F5H442	TS101_HUMAN	TSG101	(Dimethyl-n-0)ETVNVITLYK(Dimethyl-K-0)	ETVNVITLYK	(Dimethyl-n-0)ETVNVITLYK(Dimethyl-K-0)2	2	5.79885e-05	5.79885e-05	1.48389e-05	0.000618429	0.00076746	0.000529942	0.000769823	9.95322e-05	1	17038.6	15204.7	3.25667e-05	0.000516796	0.666166	0.457376	0.140901
C:\Users\marco\Documents\Kai\DimethylDIA\DIA_Quan\Proteome\061524_KAI_Nathaniel_DimethylDIA_EV_Proteome_Quan_DIA_R1_S1-A1_1_8185.d	061524_KAI_Nathaniel_DimethylDIA_EV_Proteome_Quan_DIA_R1_S1-A1_1_8185	Q99816	Q99816;F5H442	TS101_HUMAN	TSG101	(Dimethyl-n-4)ETVNVITLYK(Dimethyl-K-4)	ETVNVITLYK	(Dimethyl-n-4)ETVNVITLYK(Dimethyl-K-4)2	2	0.000220337	0.000391836	1.48389e-05	0.000637755	0.000620732	0.000529942	0.000623053	0.000220337	1	6541.49	6983.5	3.25667e-05	0.000516796	0.220883	0.724221	0.0212638
C:\Users\marco\Documents\Kai\DimethylDIA\DIA_Quan\Proteome\061524_KAI_Nathaniel_DimethylDIA_EV_Proteome_Quan_DIA_R2_S1-A2_1_8186.d	061524_KAI_Nathaniel_DimethylDIA_EV_Proteome_Quan_DIA_R2_S1-A2_1_8186	Q99816	Q99816;F5H442	TS101_HUMAN	TSG101	(Dimethyl-n-4)ETVNVITLYK(Dimethyl-K-4)	ETVNVITLYK	(Dimethyl-n-4)ETVNVITLYK(Dimethyl-K-4)2	2	9.02102e-06	9.02102e-06	1.48389e-05	0.000543183	0.000595238	0.000529942	0.000558971	0.00010017	1	8299.55	7328.11	3.25667e-05	0.000516796	0.478559	0.979241	0.0265157
C:\Users\marco\Documents\Kai\DimethylDIA\DIA_Quan\Proteome\061524_KAI_Nathaniel_DimethylDIA_EV_Proteome_Quan_DIA_R3_S1-A3_1_8187.d	061524_KAI_Nathaniel_DimethylDIA_EV_Proteome_Quan_DIA_R3_S1-A3_1_8187	Q99816	Q99816;F5H442	TS101_HUMAN	TSG101	(Dimethyl-n-4)ETVNVITLYK(Dimethyl-K-4)	ETVNVITLYK	(Dimethyl-n-4)ETVNVITLYK(Dimethyl-K-4)2	2	5.79885e-05	5.79885e-05	1.48389e-05	0.000618429	0.000622665	0.000529942	0.000625	9.95322e-05	1	8896.76	7931.57	3.25667e-05	0.000516796	0.697653	1.34474	7.58299e-05
C:\Users\marco\Documents\Kai\DimethylDIA\DIA_Quan\Proteome\061524_KAI_Nathaniel_DimethylDIA_EV_Proteome_Quan_DIA_R1_S1-A1_1_8185.d	061524_KAI_Nathaniel_DimethylDIA_EV_Proteome_Quan_DIA_R1_S1-A1_1_8185	Q99816	Q99816;F5H442	TS101_HUMAN	TSG101	(Dimethyl-n-8)ETVNVITLYK(Dimethyl-K-8)	ETVNVITLYK	(Dimethyl-n-8)ETVNVITLYK(Dimethyl-K-8)2	2	0.000220337	0.000391836	1.48389e-05	0.000637755	0.000552486	0.000529942	0.000555247	0	1	12071.6	12697.6	3.25667e-05	0.000516796	0.820978	1.37546	1.94406e-05
C:\Users\marco\Documents\Kai\DimethylDIA\DIA_Quan\Proteome\061524_KAI_Nathaniel_DimethylDIA_EV_Proteome_Quan_DIA_R2_S1-A2_1_8186.d	061524_KAI_Nathaniel_DimethylDIA_EV_Proteome_Quan_DIA_R2_S1-A2_1_8186	Q99816	Q99816;F5H442	TS101_HUMAN	TSG101	(Dimethyl-n-8)ETVNVITLYK(Dimethyl-K-8)	ETVNVITLYK	(Dimethyl-n-8)ETVNVITLYK(Dimethyl-K-8)2	2	9.02102e-06	9.02102e-06	1.48389e-05	0.000543183	0.000506073	0.000529942	0.000508906	0	1	15987.4	14167	3.25667e-05	0.000516796	0.901555	2.41742	1.48352e-05
C:\Users\marco\Documents\Kai\DimethylDIA\DIA_Quan\Proteome\061524_KAI_Nathaniel_DimethylDIA_EV_Proteome_Quan_DIA_R3_S1-A3_1_8187.d	061524_KAI_Nathaniel_DimethylDIA_EV_Proteome_Quan_DIA_R3_S1-A3_1_8187	Q99816	Q99816;F5H442	TS101_HUMAN	TSG101	(Dimethyl-n-8)ETVNVITLYK(Dimethyl-K-8)	ETVNVITLYK	(Dimethyl-n-8)ETVNVITLYK(Dimethyl-K-8)2	2	5.79885e-05	5.79885e-05	1.48389e-05	0.000618429	0.000661376	0.000529942	0.000661813	0	1	17789.6	15858	3.25667e-05	0.000516796	0.927359	2.80628	1.71129e-05
C:\Users\marco\Documents\Kai\DimethylDIA\DIA_Quan\Proteome\061524_KAI_Nathaniel_DimethylDIA_EV_Proteome_Quan_DIA_R1_S1-A1_1_8185.d	061524_KAI_Nathaniel_DimethylDIA_EV_Proteome_Quan_DIA_R1_S1-A1_1_8185	Q8WW12	Q8WW12	PCNP_HUMAN	PCNP	(Dimethyl-n-0)ETVPTLAPK(Dimethyl-K-0)	ETVPTLAPK	(Dimethyl-n-0)ETVPTLAPK(Dimethyl-K-0)2	2	4.94702e-06	4.94702e-06	2.12661e-07	0.000637755	0.00081367	0.000529942	0.00081367	9.78378e-05	1	30515	30770.2	2.11467e-07	0.000516796	0.898025	2.94957	0.00016055
C:\Users\marco\Documents\Kai\DimethylDIA\DIA_Quan\Proteome\061524_KAI_Nathaniel_DimethylDIA_EV_Proteome_Quan_DIA_R2_S1-A2_1_8186.d	061524_KAI_Nathaniel_DimethylDIA_EV_Proteome_Quan_DIA_R2_S1-A2_1_8186	Q8WW12	Q8WW12	PCNP_HUMAN	PCNP	(Dimethyl-n-0)ETVPTLAPK(Dimethyl-K-0)	ETVPTLAPK	(Dimethyl-n-0)ETVPTLAPK(Dimethyl-K-0)2	2	9.30734e-07	9.30734e-07	2.12661e-07	0.000543183	0.000738552	0.000529942	0.000740192	0.00010017	1	32189.6	30041.2	2.11467e-07	0.000516796	0.914159	2.7566	0.000107425
C:\Users\marco\Documents\Kai\DimethylDIA\DIA_Quan\Proteome\061524_KAI_Nathaniel_DimethylDIA_EV_Proteome_Quan_DIA_R3_S1-A3_1_8187.d	061524_KAI_Nathaniel_DimethylDIA_EV_Proteome_Quan_DIA_R3_S1-A3_1_8187	Q8WW12	Q8WW12	PCNP_HUMAN	PCNP	(Dimethyl-n-0)ETVPTLAPK(Dimethyl-K-0)	ETVPTLAPK	(Dimethyl-n-0)ETVPTLAPK(Dimethyl-K-0)2	2	2.12661e-07	2.12661e-07	2.12661e-07	0.000618429	0.00076746	0.000529942	0.000769823	0	1	33137.7	31300.8	2.11467e-07	0.000516796	0.941959	4.3737	0.00013322
C:\Users\marco\Documents\Kai\DimethylDIA\DIA_Quan\Proteome\061524_KAI_Nathaniel_DimethylDIA_EV_Proteome_Quan_DIA_R1_S1-A1_1_8185.d	061524_KAI_Nathaniel_DimethylDIA_EV_Proteome_Quan_DIA_R1_S1-A1_1_8185	Q8WW12	Q8WW12	PCNP_HUMAN	PCNP	(Dimethyl-n-4)ETVPTLAPK(Dimethyl-K-4)	ETVPTLAPK	(Dimethyl-n-4)ETVPTLAPK(Dimethyl-K-4)2	2	4.94702e-06	4.94702e-06	2.12661e-07	0.000637755	0.000620732	0.000529942	0.000623053	0	1	68832.2	69881.2	2.11467e-07	0.000516796	0.980932	3.89643	4.61837e-05
C:\Users\marco\Documents\Kai\DimethylDIA\DIA_Quan\Proteome\061524_KAI_Nathaniel_DimethylDIA_EV_Proteome_Quan_DIA_R2_S1-A2_1_8186.d	061524_KAI_Nathaniel_DimethylDIA_EV_Proteome_Quan_DIA_R2_S1-A2_1_8186	Q8WW12	Q8WW12	PCNP_HUMAN	PCNP	(Dimethyl-n-4)ETVPTLAPK(Dimethyl-K-4)	ETVPTLAPK	(Dimethyl-n-4)ETVPTLAPK(Dimethyl-K-4)2	2	9.30734e-07	9.30734e-07	2.12661e-07	0.000543183	0.000595238	0.000529942	0.000558971	0	1	73731	68810.1	2.11467e-07	0.000516796	0.989169	4.96335	3.39523e-05
C:\Users\marco\Documents\Kai\DimethylDIA\DIA_Quan\Proteome\061524_KAI_Nathaniel_DimethylDIA_EV_Proteome_Quan_DIA_R3_S1-A3_1_8187.d	061524_KAI_Nathaniel_DimethylDIA_EV_Proteome_Quan_DIA_R3_S1-A3_1_8187	Q8WW12	Q8WW12	PCNP_HUMAN	PCNP	(Dimethyl-n-4)ETVPTLAPK(Dimethyl-K-4)	ETVPTLAPK	(Dimethyl-n-4)ETVPTLAPK(Dimethyl-K-4)2	2	2.12661e-07	2.12661e-07	2.12661e-07	0.000618429	0.000622665	0.000529942	0.000625	9.95322e-05	1	66414.1	63104	2.11467e-07	0.000516796	0.979802	4.99569	4.27391e-05
C:\Users\marco\Documents\Kai\DimethylDIA\DIA_Quan\Proteome\061524_KAI_Nathaniel_DimethylDIA_EV_Proteome_Quan_DIA_R1_S1-A1_1_8185.d	061524_KAI_Nathaniel_DimethylDIA_EV_Proteome_Quan_DIA_R1_S1-A1_1_8185	Q8WW12	Q8WW12	PCNP_HUMAN	PCNP	(Dimethyl-n-8)ETVPTLAPK(Dimethyl-K-8)	ETVPTLAPK	(Dimethyl-n-8)ETVPTLAPK(Dimethyl-K-8)2	2	4.94702e-06	4.94702e-06	2.12661e-07	0.000637755	0.000552486	0.000529942	0.000555247	9.78378e-05	1	139421	140856	2.11467e-07	0.000516796	0.991108	6.38417	1.94406e-05
C:\Users\marco\Documents\Kai\DimethylDIA\DIA_Quan\Proteome\061524_KAI_Nathaniel_DimethylDIA_EV_Proteome_Quan_DIA_R2_S1-A2_1_8186.d	061524_KAI_Nathaniel_DimethylDIA_EV_Proteome_Quan_DIA_R2_S1-A2_1_8186	Q8WW12	Q8WW12	PCNP_HUMAN	PCNP	(Dimethyl-n-8)ETVPTLAPK(Dimethyl-K-8)	ETVPTLAPK	(Dimethyl-n-8)ETVPTLAPK(Dimethyl-K-8)2	2	9.30734e-07	9.30734e-07	2.12661e-07	0.000543183	0.000506073	0.000529942	0.000508906	0.00010017	1	143823	134139	2.11467e-07	0.000516796	0.99543	6.55872	1.48352e-05
C:\Users\marco\Documents\Kai\DimethylDIA\DIA_Quan\Proteome\061524_KAI_Nathaniel_DimethylDIA_EV_Proteome_Quan_DIA_R3_S1-A3_1_8187.d	061524_KAI_Nathaniel_DimethylDIA_EV_Proteome_Quan_DIA_R3_S1-A3_1_8187	Q8WW12	Q8WW12	PCNP_HUMAN	PCNP	(Dimethyl-n-8)ETVPTLAPK(Dimethyl-K-8)	ETVPTLAPK	(Dimethyl-n-8)ETVPTLAPK(Dimethyl-K-8)2	2	2.12661e-07	2.12661e-07	2.12661e-07	0.000618429	0.000661376	0.000529942	0.000661813	9.95322e-05	1	131090	124556	2.11467e-07	0.000516796	0.988523	5.90287	1.71129e-05
C:\Users\marco\Documents\Kai\DimethylDIA\DIA_Quan\Proteome\061524_KAI_Nathaniel_DimethylDIA_EV_Proteome_Quan_DIA_R1_S1-A1_1_8185.d	061524_KAI_Nathaniel_DimethylDIA_EV_Proteome_Quan_DIA_R1_S1-A1_1_8185	P18206	P18206	VINC_HUMAN	VCL	(Dimethyl-n-0)ETVQTTEDQILK(Dimethyl-K-0)	ETVQTTEDQILK	(Dimethyl-n-0)ETVQTTEDQILK(Dimethyl-K-0)2	2	0.000220337	0.000391836	8.58295e-05	0.000637755	0.00081367	0.000529942	0.00081367	0.000220337	1	17839.7	17656.5	0.000294746	0.000516796	0.687718	0.27827	0.0261737
C:\Users\marco\Documents\Kai\DimethylDIA\DIA_Quan\Proteome\061524_KAI_Nathaniel_DimethylDIA_EV_Proteome_Quan_DIA_R2_S1-A2_1_8186.d	061524_KAI_Nathaniel_DimethylDIA_EV_Proteome_Quan_DIA_R2_S1-A2_1_8186	P18206	P18206	VINC_HUMAN	VCL	(Dimethyl-n-0)ETVQTTEDQILK(Dimethyl-K-0)	ETVQTTEDQILK	(Dimethyl-n-0)ETVQTTEDQILK(Dimethyl-K-0)2	2	8.58295e-05	0.000169542	8.58295e-05	0.000543183	0.000738552	0.000529942	0.000740192	0.00010017	1	10856.4	9998.96	0.000294746	0.000516796	0.591907	0.171696	0.0383382
C:\Users\marco\Documents\Kai\DimethylDIA\DIA_Quan\Proteome\061524_KAI_Nathaniel_DimethylDIA_EV_Proteome_Quan_DIA_R3_S1-A3_1_8187.d	061524_KAI_Nathaniel_DimethylDIA_EV_Proteome_Quan_DIA_R3_S1-A3_1_8187	P18206	P18206	VINC_HUMAN	VCL	(Dimethyl-n-0)ETVQTTEDQILK(Dimethyl-K-0)	ETVQTTEDQILK	(Dimethyl-n-0)ETVQTTEDQILK(Dimethyl-K-0)2	2	0.00328348	0.0656695	8.58295e-05	0.000618429	0.00076746	0.000529942	0.000769823	0.00328348	1	10274.3	9489.83	0.000294746	0.000516796	0.439095	1.13271	0.00818235
C:\Users\marco\Documents\Kai\DimethylDIA\DIA_Quan\Proteome\061524_KAI_Nathaniel_DimethylDIA_EV_Proteome_Quan_DIA_R1_S1-A1_1_8185.d	061524_KAI_Nathaniel_DimethylDIA_EV_Proteome_Quan_DIA_R1_S1-A1_1_8185	P18206	P18206	VINC_HUMAN	VCL	(Dimethyl-n-4)ETVQTTEDQILK(Dimethyl-K-4)	ETVQTTEDQILK	(Dimethyl-n-4)ETVQTTEDQILK(Dimethyl-K-4)2	2	0.000220337	0.000391836	8.58295e-05	0.000637755	0.000620732	0.000529942	0.000623053	0.000220337	1	9415.37	9318.73	0.000294746	0.000516796	0.102296	0.572564	0.0181947
C:\Users\marco\Documents\Kai\DimethylDIA\DIA_Quan\Proteome\061524_KAI_Nathaniel_DimethylDIA_EV_Proteome_Quan_DIA_R2_S1-A2_1_8186.d	061524_KAI_Nathaniel_DimethylDIA_EV_Proteome_Quan_DIA_R2_S1-A2_1_8186	P18206	P18206	VINC_HUMAN	VCL	(Dimethyl-n-4)ETVQTTEDQILK(Dimethyl-K-4)	ETVQTTEDQILK	(Dimethyl-n-4)ETVQTTEDQILK(Dimethyl-K-4)2	2	8.58295e-05	0.000169542	8.58295e-05	0.000543183	0.000595238	0.000529942	0.000558971	0.00010017	1	7910.69	7267.94	0.000294746	0.000516796	0.668074	0.67853	0.00010219
C:\Users\marco\Documents\Kai\DimethylDIA\DIA_Quan\Proteome\061524_KAI_Nathaniel_DimethylDIA_EV_Proteome_Quan_DIA_R3_S1-A3_1_8187.d	061524_KAI_Nathaniel_DimethylDIA_EV_Proteome_Quan_DIA_R3_S1-A3_1_8187	P18206	P18206	VINC_HUMAN	VCL	(Dimethyl-n-4)ETVQTTEDQILK(Dimethyl-K-4)	ETVQTTEDQILK	(Dimethyl-n-4)ETVQTTEDQILK(Dimethyl-K-4)2	2	0.00328348	0.0656695	8.58295e-05	0.000618429	0.000622665	0.000529942	0.000625	0.00328348	1	6469.72	5975.71	0.000294746	0.000516796	0.417737	0.325051	0.027669
C:\Users\marco\Documents\Kai\DimethylDIA\DIA_Quan\Proteome\061524_KAI_Nathaniel_DimethylDIA_EV_Proteome_Quan_DIA_R1_S1-A1_1_8185.d	061524_KAI_Nathaniel_DimethylDIA_EV_Proteome_Quan_DIA_R1_S1-A1_1_8185	P18206	P18206	VINC_HUMAN	VCL	(Dimethyl-n-8)ETVQTTEDQILK(Dimethyl-K-8)	ETVQTTEDQILK	(Dimethyl-n-8)ETVQTTEDQILK(Dimethyl-K-8)2	2	0.000220337	0.000391836	8.58295e-05	0.000637755	0.000552486	0.000529942	0.000555247	0	1	13410.5	13272.8	0.000294746	0.000516796	0.440631	1.54807	1.94406e-05
C:\Users\marco\Documents\Kai\DimethylDIA\DIA_Quan\Proteome\061524_KAI_Nathaniel_DimethylDIA_EV_Proteome_Quan_DIA_R2_S1-A2_1_8186.d	061524_KAI_Nathaniel_DimethylDIA_EV_Proteome_Quan_DIA_R2_S1-A2_1_8186	P18206	P18206	VINC_HUMAN	VCL	(Dimethyl-n-8)ETVQTTEDQILK(Dimethyl-K-8)	ETVQTTEDQILK	(Dimethyl-n-8)ETVQTTEDQILK(Dimethyl-K-8)2	2	8.58295e-05	0.000169542	8.58295e-05	0.000543183	0.000506073	0.000529942	0.000508906	0	1	9774.5	8980.31	0.000294746	0.000516796	0.621726	0.722249	0.000137424
C:\Users\marco\Documents\Kai\DimethylDIA\DIA_Quan\Proteome\061524_KAI_Nathaniel_DimethylDIA_EV_Proteome_Quan_DIA_R3_S1-A3_1_8187.d	061524_KAI_Nathaniel_DimethylDIA_EV_Proteome_Quan_DIA_R3_S1-A3_1_8187	P18206	P18206	VINC_HUMAN	VCL	(Dimethyl-n-8)ETVQTTEDQILK(Dimethyl-K-8)	ETVQTTEDQILK	(Dimethyl-n-8)ETVQTTEDQILK(Dimethyl-K-8)2	2	0.00328348	0.0656695	8.58295e-05	0.000618429	0.000661376	0.000529942	0.000661813	0	1	6158.05	5687.84	0.000294746	0.000516796	0.697931	0.670604	0.000220719
C:\Users\marco\Documents\Kai\DimethylDIA\DIA_Quan\Proteome\061524_KAI_Nathaniel_DimethylDIA_EV_Proteome_Quan_DIA_R2_S1-A2_1_8186.d	061524_KAI_Nathaniel_DimethylDIA_EV_Proteome_Quan_DIA_R2_S1-A2_1_8186	P18206	P18206	VINC_HUMAN	VCL	(Dimethyl-n-0)ETVREAEAASIK(Dimethyl-K-0)	ETVREAEAASIK	(Dimethyl-n-0)ETVREAEAASIK(Dimethyl-K-0)3	3	8.58295e-05	0.000169542	0.0475645	0.000543183	0.000738552	0.000529942	0.000740192	0.00010017	1	11583.2	10950.2	0.00500834	0.000516796	0.841476	0.689134	0.0150606
C:\Users\marco\Documents\Kai\DimethylDIA\DIA_Quan\Proteome\061524_KAI_Nathaniel_DimethylDIA_EV_Proteome_Quan_DIA_R2_S1-A2_1_8186.d	061524_KAI_Nathaniel_DimethylDIA_EV_Proteome_Quan_DIA_R2_S1-A2_1_8186	P18206	P18206	VINC_HUMAN	VCL	(Dimethyl-n-4)ETVREAEAASIK(Dimethyl-K-4)	ETVREAEAASIK	(Dimethyl-n-4)ETVREAEAASIK(Dimethyl-K-4)3	3	8.58295e-05	0.000169542	0.0475645	0.000543183	0.000595238	0.000529942	0.000558971	0.00010017	1	16906.5	15982.5	0.00500834	0.000516796	0.890199	0.775819	0.00119909
C:\Users\marco\Documents\Kai\DimethylDIA\DIA_Quan\Proteome\061524_KAI_Nathaniel_DimethylDIA_EV_Proteome_Quan_DIA_R2_S1-A2_1_8186.d	061524_KAI_Nathaniel_DimethylDIA_EV_Proteome_Quan_DIA_R2_S1-A2_1_8186	P18206	P18206	VINC_HUMAN	VCL	(Dimethyl-n-8)ETVREAEAASIK(Dimethyl-K-8)	ETVREAEAASIK	(Dimethyl-n-8)ETVREAEAASIK(Dimethyl-K-8)3	3	8.58295e-05	0.000169542	0.0475645	0.000543183	0.000506073	0.000529942	0.000508906	0	1	35195.5	32622.4	0.00500834	0.000516796	0.890587	1.22984	1.48352e-05
C:\Users\marco\Documents\Kai\DimethylDIA\DIA_Quan\Proteome\061524_KAI_Nathaniel_DimethylDIA_EV_Proteome_Quan_DIA_R1_S1-A1_1_8185.d	061524_KAI_Nathaniel_DimethylDIA_EV_Proteome_Quan_DIA_R1_S1-A1_1_8185	P13639	P13639	EF2_HUMAN	EEF2	(Dimethyl-n-0)ETVSEESNVLC(Carbamidomethyl (C))LSK(Dimethyl-K-0)	ETVSEESNVLCLSK	(Dimethyl-n-0)ETVSEESNVLC(Carbamidomethyl (C))LSK(Dimethyl-K-0)2	2	1.60426e-05	1.60426e-05	1.5e-07	0.000637755	0.00081367	0.000529942	0.00081367	9.78378e-05	1	235461	274995	1.5e-07	0.000516796	0.945295	6.98503	0.00016055
C:\Users\marco\Documents\Kai\DimethylDIA\DIA_Quan\Proteome\061524_KAI_Nathaniel_DimethylDIA_EV_Proteome_Quan_DIA_R2_S1-A2_1_8186.d	061524_KAI_Nathaniel_DimethylDIA_EV_Proteome_Quan_DIA_R2_S1-A2_1_8186	P13639	P13639	EF2_HUMAN	EEF2	(Dimethyl-n-0)ETVSEESNVLC(Carbamidomethyl (C))LSK(Dimethyl-K-0)	ETVSEESNVLCLSK	(Dimethyl-n-0)ETVSEESNVLC(Carbamidomethyl (C))LSK(Dimethyl-K-0)2	2	1.5e-07	1.5e-07	1.5e-07	0.000543183	0.000738552	0.000529942	0.000740192	0	1	274747	241674	1.5e-07	0.000516796	0.992907	9.48162	0.000107425
C:\Users\marco\Documents\Kai\DimethylDIA\DIA_Quan\Proteome\061524_KAI_Nathaniel_DimethylDIA_EV_Proteome_Quan_DIA_R3_S1-A3_1_8187.d	061524_KAI_Nathaniel_DimethylDIA_EV_Proteome_Quan_DIA_R3_S1-A3_1_8187	P13639	P13639	EF2_HUMAN	EEF2	(Dimethyl-n-0)ETVSEESNVLC(Carbamidomethyl (C))LSK(Dimethyl-K-0)	ETVSEESNVLCLSK	(Dimethyl-n-0)ETVSEESNVLC(Carbamidomethyl (C))LSK(Dimethyl-K-0)2	2	4.25323e-07	4.25323e-07	1.5e-07	0.000618429	0.00076746	0.000529942	0.000769823	0	1	306175	275975	1.5e-07	0.000516796	0.974554	9.25906	0.00013322
C:\Users\marco\Documents\Kai\DimethylDIA\DIA_Quan\Proteome\061524_KAI_Nathaniel_DimethylDIA_EV_Proteome_Quan_DIA_R1_S1-A1_1_8185.d	061524_KAI_Nathaniel_DimethylDIA_EV_Proteome_Quan_DIA_R1_S1-A1_1_8185	P13639	P13639	EF2_HUMAN	EEF2	(Dimethyl-n-4)ETVSEESNVLC(Carbamidomethyl (C))LSK(Dimethyl-K-4)	ETVSEESNVLCLSK	(Dimethyl-n-4)ETVSEESNVLC(Carbamidomethyl (C))LSK(Dimethyl-K-4)2	2	1.60426e-05	1.60426e-05	1.5e-07	0.000637755	0.000620732	0.000529942	0.000623053	0	1	448546	523858	1.5e-07	0.000516796	0.973063	8.89268	4.61837e-05
C:\Users\marco\Documents\Kai\DimethylDIA\DIA_Quan\Proteome\061524_KAI_Nathaniel_DimethylDIA_EV_Proteome_Quan_DIA_R2_S1-A2_1_8186.d	061524_KAI_Nathaniel_DimethylDIA_EV_Proteome_Quan_DIA_R2_S1-A2_1_8186	P13639	P13639	EF2_HUMAN	EEF2	(Dimethyl-n-4)ETVSEESNVLC(Carbamidomethyl (C))LSK(Dimethyl-K-4)	ETVSEESNVLCLSK	(Dimethyl-n-4)ETVSEESNVLC(Carbamidomethyl (C))LSK(Dimethyl-K-4)2	2	1.5e-07	1.5e-07	1.5e-07	0.000543183	0.000595238	0.000529942	0.000558971	0	1	513296	451508	1.5e-07	0.000516796	0.992978	9.94963	3.39523e-05
C:\Users\marco\Documents\Kai\DimethylDIA\DIA_Quan\Proteome\061524_KAI_Nathaniel_DimethylDIA_EV_Proteome_Quan_DIA_R3_S1-A3_1_8187.d	061524_KAI_Nathaniel_DimethylDIA_EV_Proteome_Quan_DIA_R3_S1-A3_1_8187	P13639	P13639	EF2_HUMAN	EEF2	(Dimethyl-n-4)ETVSEESNVLC(Carbamidomethyl (C))LSK(Dimethyl-K-4)	ETVSEESNVLCLSK	(Dimethyl-n-4)ETVSEESNVLC(Carbamidomethyl (C))LSK(Dimethyl-K-4)2	2	4.25323e-07	4.25323e-07	1.5e-07	0.000618429	0.000622665	0.000529942	0.000625	9.95322e-05	1	558139	502511	1.5e-07	0.000516796	0.99226	10.2996	4.27391e-05
C:\Users\marco\Documents\Kai\DimethylDIA\DIA_Quan\Proteome\061524_KAI_Nathaniel_DimethylDIA_EV_Proteome_Quan_DIA_R1_S1-A1_1_8185.d	061524_KAI_Nathaniel_DimethylDIA_EV_Proteome_Quan_DIA_R1_S1-A1_1_8185	P13639	P13639	EF2_HUMAN	EEF2	(Dimethyl-n-8)ETVSEESNVLC(Carbamidomethyl (C))LSK(Dimethyl-K-8)	ETVSEESNVLCLSK	(Dimethyl-n-8)ETVSEESNVLC(Carbamidomethyl (C))LSK(Dimethyl-K-8)2	2	1.60426e-05	1.60426e-05	1.5e-07	0.000637755	0.000552486	0.000529942	0.000555247	9.78378e-05	1	783759	930426	1.5e-07	0.000516796	0.97023	9.60839	1.94406e-05
C:\Users\marco\Documents\Kai\DimethylDIA\DIA_Quan\Proteome\061524_KAI_Nathaniel_DimethylDIA_EV_Proteome_Quan_DIA_R2_S1-A2_1_8186.d	061524_KAI_Nathaniel_DimethylDIA_EV_Proteome_Quan_DIA_R2_S1-A2_1_8186	P13639	P13639	EF2_HUMAN	EEF2	(Dimethyl-n-8)ETVSEESNVLC(Carbamidomethyl (C))LSK(Dimethyl-K-8)	ETVSEESNVLCLSK	(Dimethyl-n-8)ETVSEESNVLC(Carbamidomethyl (C))LSK(Dimethyl-K-8)2	2	1.5e-07	1.5e-07	1.5e-07	0.000543183	0.000506073	0.000529942	0.000508906	0.00010017	1	909735	781740	1.5e-07	0.000516796	0.995037	10.9304	1.48352e-05
C:\Users\marco\Documents\Kai\DimethylDIA\DIA_Quan\Proteome\061524_KAI_Nathaniel_DimethylDIA_EV_Proteome_Quan_DIA_R3_S1-A3_1_8187.d	061524_KAI_Nathaniel_DimethylDIA_EV_Proteome_Quan_DIA_R3_S1-A3_1_8187	P13639	P13639	EF2_HUMAN	EEF2	(Dimethyl-n-8)ETVSEESNVLC(Carbamidomethyl (C))LSK(Dimethyl-K-8)	ETVSEESNVLCLSK	(Dimethyl-n-8)ETVSEESNVLC(Carbamidomethyl (C))LSK(Dimethyl-K-8)2	2	4.25323e-07	4.25323e-07	1.5e-07	0.000618429	0.000661376	0.000529942	0.000661813	9.95322e-05	1	1.06346e+06	957465	1.5e-07	0.000516796	0.988897	10.5893	1.71129e-05
C:\Users\marco\Documents\Kai\DimethylDIA\DIA_Quan\Proteome\061524_KAI_Nathaniel_DimethylDIA_EV_Proteome_Quan_DIA_R1_S1-A1_1_8185.d	061524_KAI_Nathaniel_DimethylDIA_EV_Proteome_Quan_DIA_R1_S1-A1_1_8185	P55072	P55072;C9JUP7;A0A7P0TAW3;A0A7P0T8Q5;A0A7P0TAQ1;A0A7P0Z4C6;A0A7I2V540;A0A7P0T8A3	TERA_HUMAN	VCP	(Dimethyl-n-0)ETVVEVPQVTWEDIGGLEDVK(Dimethyl-K-0)R	ETVVEVPQVTWEDIGGLEDVKR	(Dimethyl-n-0)ETVVEVPQVTWEDIGGLEDVK(Dimethyl-K-0)R3	3	0.000186359	0.000220343	2.91988e-06	0.000637755	0.00081367	0.000529942	0.00081367	0.000186359	1	9292.27	8323.22	6.41452e-06	0.000516796	0.696973	2.01407	0.00016055
C:\Users\marco\Documents\Kai\DimethylDIA\DIA_Quan\Proteome\061524_KAI_Nathaniel_DimethylDIA_EV_Proteome_Quan_DIA_R2_S1-A2_1_8186.d	061524_KAI_Nathaniel_DimethylDIA_EV_Proteome_Quan_DIA_R2_S1-A2_1_8186	P55072	P55072;C9JUP7;A0A7P0TAW3;A0A7P0T8Q5;A0A7P0TAQ1;A0A7P0Z4C6;A0A7I2V540;A0A7P0T8A3	TERA_HUMAN	VCP	(Dimethyl-n-0)ETVVEVPQVTWEDIGGLEDVK(Dimethyl-K-0)R	ETVVEVPQVTWEDIGGLEDVKR	(Dimethyl-n-0)ETVVEVPQVTWEDIGGLEDVK(Dimethyl-K-0)R3	3	1.71828e-06	1.71828e-06	2.91988e-06	0.000543183	0.000738552	0.000529942	0.000740192	0.00010017	1	10893.8	9267.08	6.41452e-06	0.000516796	0.89158	1.77812	0.000107425
C:\Users\marco\Documents\Kai\DimethylDIA\DIA_Quan\Proteome\061524_KAI_Nathaniel_DimethylDIA_EV_Proteome_Quan_DIA_R3_S1-A3_1_8187.d	061524_KAI_Nathaniel_DimethylDIA_EV_Proteome_Quan_DIA_R3_S1-A3_1_8187	P55072	P55072;C9JUP7;A0A7P0TAW3;A0A7P0T8Q5;A0A7P0TAQ1;A0A7P0Z4C6;A0A7I2V540;A0A7P0T8A3	TERA_HUMAN	VCP	(Dimethyl-n-0)ETVVEVPQVTWEDIGGLEDVK(Dimethyl-K-0)R	ETVVEVPQVTWEDIGGLEDVKR	(Dimethyl-n-0)ETVVEVPQVTWEDIGGLEDVK(Dimethyl-K-0)R3	3	1.55245e-05	1.55245e-05	2.91988e-06	0.000618429	0.00076746	0.000529942	0.000769823	9.95322e-05	1	9306.96	9487.97	6.41452e-06	0.000516796	0.647236	1.4448	0.0793928
C:\Users\marco\Documents\Kai\DimethylDIA\DIA_Quan\Proteome\061524_KAI_Nathaniel_DimethylDIA_EV_Proteome_Quan_DIA_R1_S1-A1_1_8185.d	061524_KAI_Nathaniel_DimethylDIA_EV_Proteome_Quan_DIA_R1_S1-A1_1_8185	P55072	P55072;C9JUP7;A0A7P0TAW3;A0A7P0T8Q5;A0A7P0TAQ1;A0A7P0Z4C6;A0A7I2V540;A0A7P0T8A3	TERA_HUMAN	VCP	(Dimethyl-n-4)ETVVEVPQVTWEDIGGLEDVK(Dimethyl-K-4)R	ETVVEVPQVTWEDIGGLEDVKR	(Dimethyl-n-4)ETVVEVPQVTWEDIGGLEDVK(Dimethyl-K-4)R3	3	0.000186359	0.000220343	2.91988e-06	0.000637755	0.000620732	0.000529942	0.000623053	0.000186359	1	11636.3	10451.7	6.41452e-06	0.000516796	0.905011	0.808613	4.61837e-05
C:\Users\marco\Documents\Kai\DimethylDIA\DIA_Quan\Proteome\061524_KAI_Nathaniel_DimethylDIA_EV_Proteome_Quan_DIA_R2_S1-A2_1_8186.d	061524_KAI_Nathaniel_DimethylDIA_EV_Proteome_Quan_DIA_R2_S1-A2_1_8186	P55072	P55072;C9JUP7;A0A7P0TAW3;A0A7P0T8Q5;A0A7P0TAQ1;A0A7P0Z4C6;A0A7I2V540;A0A7P0T8A3	TERA_HUMAN	VCP	(Dimethyl-n-4)ETVVEVPQVTWEDIGGLEDVK(Dimethyl-K-4)R	ETVVEVPQVTWEDIGGLEDVKR	(Dimethyl-n-4)ETVVEVPQVTWEDIGGLEDVK(Dimethyl-K-4)R3	3	1.71828e-06	1.71828e-06	2.91988e-06	0.000543183	0.000595238	0.000529942	0.000558971	0.00010017	1	12568.8	10691.9	6.41452e-06	0.000516796	0.948196	2.00211	3.39523e-05
C:\Users\marco\Documents\Kai\DimethylDIA\DIA_Quan\Proteome\061524_KAI_Nathaniel_DimethylDIA_EV_Proteome_Quan_DIA_R3_S1-A3_1_8187.d	061524_KAI_Nathaniel_DimethylDIA_EV_Proteome_Quan_DIA_R3_S1-A3_1_8187	P55072	P55072;C9JUP7;A0A7P0TAW3;A0A7P0T8Q5;A0A7P0TAQ1;A0A7P0Z4C6;A0A7I2V540;A0A7P0T8A3	TERA_HUMAN	VCP	(Dimethyl-n-4)ETVVEVPQVTWEDIGGLEDVK(Dimethyl-K-4)R	ETVVEVPQVTWEDIGGLEDVKR	(Dimethyl-n-4)ETVVEVPQVTWEDIGGLEDVK(Dimethyl-K-4)R3	3	1.55245e-05	1.55245e-05	2.91988e-06	0.000618429	0.000622665	0.000529942	0.000625	9.95322e-05	1	14714.6	15000.8	6.41452e-06	0.000516796	0.927454	2.36365	4.27391e-05
C:\Users\marco\Documents\Kai\DimethylDIA\DIA_Quan\Proteome\061524_KAI_Nathaniel_DimethylDIA_EV_Proteome_Quan_DIA_R1_S1-A1_1_8185.d	061524_KAI_Nathaniel_DimethylDIA_EV_Proteome_Quan_DIA_R1_S1-A1_1_8185	P55072	P55072;C9JUP7;A0A7P0TAW3;A0A7P0T8Q5;A0A7P0TAQ1;A0A7P0Z4C6;A0A7I2V540;A0A7P0T8A3	TERA_HUMAN	VCP	(Dimethyl-n-8)ETVVEVPQVTWEDIGGLEDVK(Dimethyl-K-8)R	ETVVEVPQVTWEDIGGLEDVKR	(Dimethyl-n-8)ETVVEVPQVTWEDIGGLEDVK(Dimethyl-K-8)R3	3	0.000186359	0.000220343	2.91988e-06	0.000637755	0.000552486	0.000529942	0.000555247	0	1	21744.3	19476.7	6.41452e-06	0.000516796	0.959151	1.52152	1.94406e-05
C:\Users\marco\Documents\Kai\DimethylDIA\DIA_Quan\Proteome\061524_KAI_Nathaniel_DimethylDIA_EV_Proteome_Quan_DIA_R2_S1-A2_1_8186.d	061524_KAI_Nathaniel_DimethylDIA_EV_Proteome_Quan_DIA_R2_S1-A2_1_8186	P55072	P55072;C9JUP7;A0A7P0TAW3;A0A7P0T8Q5;A0A7P0TAQ1;A0A7P0Z4C6;A0A7I2V540;A0A7P0T8A3	TERA_HUMAN	VCP	(Dimethyl-n-8)ETVVEVPQVTWEDIGGLEDVK(Dimethyl-K-8)R	ETVVEVPQVTWEDIGGLEDVKR	(Dimethyl-n-8)ETVVEVPQVTWEDIGGLEDVK(Dimethyl-K-8)R3	3	1.71828e-06	1.71828e-06	2.91988e-06	0.000543183	0.000506073	0.000529942	0.000508906	0	1	28466.8	24215.9	6.41452e-06	0.000516796	0.955444	4.05616	1.48352e-05
C:\Users\marco\Documents\Kai\DimethylDIA\DIA_Quan\Proteome\061524_KAI_Nathaniel_DimethylDIA_EV_Proteome_Quan_DIA_R3_S1-A3_1_8187.d	061524_KAI_Nathaniel_DimethylDIA_EV_Proteome_Quan_DIA_R3_S1-A3_1_8187	P55072	P55072;C9JUP7;A0A7P0TAW3;A0A7P0T8Q5;A0A7P0TAQ1;A0A7P0Z4C6;A0A7I2V540;A0A7P0T8A3	TERA_HUMAN	VCP	(Dimethyl-n-8)ETVVEVPQVTWEDIGGLEDVK(Dimethyl-K-8)R	ETVVEVPQVTWEDIGGLEDVKR	(Dimethyl-n-8)ETVVEVPQVTWEDIGGLEDVK(Dimethyl-K-8)R3	3	1.55245e-05	1.55245e-05	2.91988e-06	0.000618429	0.000661376	0.000529942	0.000661813	0	1	29217.4	29276.7	6.41452e-06	0.000516796	0.941913	4.14435	1.71129e-05
C:\Users\marco\Documents\Kai\DimethylDIA\DIA_Quan\Proteome\061524_KAI_Nathaniel_DimethylDIA_EV_Proteome_Quan_DIA_R1_S1-A1_1_8185.d	061524_KAI_Nathaniel_DimethylDIA_EV_Proteome_Quan_DIA_R1_S1-A1_1_8185	Q01082	O15020;Q01082;P11277;A0A087WUZ3;F8W6C1;A4QPE4	SPTB2_HUMAN	SPTBN1	(Dimethyl-n-0)ETWLSENQR	ETWLSENQR	(Dimethyl-n-0)ETWLSENQR2	2	1.34276e-06	1.34276e-06	7.79759e-07	0.000637755	0.00081367	0.000529942	0.00081367	9.78378e-05	1	8417.37	8384.16	3.52195e-07	0.000516796	0.787888	0.208716	0.00529434
C:\Users\marco\Documents\Kai\DimethylDIA\DIA_Quan\Proteome\061524_KAI_Nathaniel_DimethylDIA_EV_Proteome_Quan_DIA_R2_S1-A2_1_8186.d	061524_KAI_Nathaniel_DimethylDIA_EV_Proteome_Quan_DIA_R2_S1-A2_1_8186	Q01082	O15020;Q01082;P11277;A0A087WUZ3;F8W6C1;A4QPE4	SPTB2_HUMAN	SPTBN1	(Dimethyl-n-0)ETWLSENQR	ETWLSENQR	(Dimethyl-n-0)ETWLSENQR2	2	2.72061e-06	2.72061e-06	7.79759e-07	0.000543183	0.000738552	0.000529942	0.000740192	0.00010017	1	15761.5	14943.3	3.52195e-07	0.000516796	0.85205	0.144633	0.00111477
C:\Users\marco\Documents\Kai\DimethylDIA\DIA_Quan\Proteome\061524_KAI_Nathaniel_DimethylDIA_EV_Proteome_Quan_DIA_R3_S1-A3_1_8187.d	061524_KAI_Nathaniel_DimethylDIA_EV_Proteome_Quan_DIA_R3_S1-A3_1_8187	Q01082	O15020;Q01082;P11277;A0A087WUZ3;F8W6C1;A4QPE4	SPTB2_HUMAN	SPTBN1	(Dimethyl-n-0)ETWLSENQR	ETWLSENQR	(Dimethyl-n-0)ETWLSENQR2	2	7.79759e-07	7.79759e-07	7.79759e-07	0.000618429	0.00076746	0.000529942	0.000769823	9.95322e-05	1	15803	14649.1	3.52195e-07	0.000516796	0.863892	0.160017	0.000997369
C:\Users\marco\Documents\Kai\DimethylDIA\DIA_Quan\Proteome\061524_KAI_Nathaniel_DimethylDIA_EV_Proteome_Quan_DIA_R1_S1-A1_1_8185.d	061524_KAI_Nathaniel_DimethylDIA_EV_Proteome_Quan_DIA_R1_S1-A1_1_8185	Q01082	O15020;Q01082;P11277;A0A087WUZ3;F8W6C1;A4QPE4	SPTB2_HUMAN	SPTBN1	(Dimethyl-n-4)ETWLSENQR	ETWLSENQR	(Dimethyl-n-4)ETWLSENQR2	2	1.34276e-06	1.34276e-06	7.79759e-07	0.000637755	0.000620732	0.000529942	0.000623053	9.78378e-05	1	13616.8	13563	3.52195e-07	0.000516796	0.884135	0.162265	0.000461416
C:\Users\marco\Documents\Kai\DimethylDIA\DIA_Quan\Proteome\061524_KAI_Nathaniel_DimethylDIA_EV_Proteome_Quan_DIA_R2_S1-A2_1_8186.d	061524_KAI_Nathaniel_DimethylDIA_EV_Proteome_Quan_DIA_R2_S1-A2_1_8186	Q01082	O15020;Q01082;P11277;A0A087WUZ3;F8W6C1;A4QPE4	SPTB2_HUMAN	SPTBN1	(Dimethyl-n-4)ETWLSENQR	ETWLSENQR	(Dimethyl-n-4)ETWLSENQR2	2	2.72061e-06	2.72061e-06	7.79759e-07	0.000543183	0.000595238	0.000529942	0.000558971	0.00010017	1	19453.8	18444	3.52195e-07	0.000516796	0.834463	0.436204	3.39523e-05
C:\Users\marco\Documents\Kai\DimethylDIA\DIA_Quan\Proteome\061524_KAI_Nathaniel_DimethylDIA_EV_Proteome_Quan_DIA_R3_S1-A3_1_8187.d	061524_KAI_Nathaniel_DimethylDIA_EV_Proteome_Quan_DIA_R3_S1-A3_1_8187	Q01082	O15020;Q01082;P11277;A0A087WUZ3;F8W6C1;A4QPE4	SPTB2_HUMAN	SPTBN1	(Dimethyl-n-4)ETWLSENQR	ETWLSENQR	(Dimethyl-n-4)ETWLSENQR2	2	7.79759e-07	7.79759e-07	7.79759e-07	0.000618429	0.000622665	0.000529942	0.000625	0	1	18235.5	16904	3.52195e-07	0.000516796	0.855621	0.270445	0.000110244
C:\Users\marco\Documents\Kai\DimethylDIA\DIA_Quan\Proteome\061524_KAI_Nathaniel_DimethylDIA_EV_Proteome_Quan_DIA_R1_S1-A1_1_8185.d	061524_KAI_Nathaniel_DimethylDIA_EV_Proteome_Quan_DIA_R1_S1-A1_1_8185	Q01082	O15020;Q01082;P11277;A0A087WUZ3;F8W6C1;A4QPE4	SPTB2_HUMAN	SPTBN1	(Dimethyl-n-8)ETWLSENQR	ETWLSENQR	(Dimethyl-n-8)ETWLSENQR2	2	1.34276e-06	1.34276e-06	7.79759e-07	0.000637755	0.000552486	0.000529942	0.000555247	0	1	28615.4	28502.5	3.52195e-07	0.000516796	0.881756	0.796902	1.94406e-05
C:\Users\marco\Documents\Kai\DimethylDIA\DIA_Quan\Proteome\061524_KAI_Nathaniel_DimethylDIA_EV_Proteome_Quan_DIA_R2_S1-A2_1_8186.d	061524_KAI_Nathaniel_DimethylDIA_EV_Proteome_Quan_DIA_R2_S1-A2_1_8186	Q01082	O15020;Q01082;P11277;A0A087WUZ3;F8W6C1;A4QPE4	SPTB2_HUMAN	SPTBN1	(Dimethyl-n-8)ETWLSENQR	ETWLSENQR	(Dimethyl-n-8)ETWLSENQR2	2	2.72061e-06	2.72061e-06	7.79759e-07	0.000543183	0.000506073	0.000529942	0.000508906	0	1	33291.5	31563.4	3.52195e-07	0.000516796	0.911593	0.324173	1.48352e-05
C:\Users\marco\Documents\Kai\DimethylDIA\DIA_Quan\Proteome\061524_KAI_Nathaniel_DimethylDIA_EV_Proteome_Quan_DIA_R3_S1-A3_1_8187.d	061524_KAI_Nathaniel_DimethylDIA_EV_Proteome_Quan_DIA_R3_S1-A3_1_8187	Q01082	O15020;Q01082;P11277;A0A087WUZ3;F8W6C1;A4QPE4	SPTB2_HUMAN	SPTBN1	(Dimethyl-n-8)ETWLSENQR	ETWLSENQR	(Dimethyl-n-8)ETWLSENQR2	2	7.79759e-07	7.79759e-07	7.79759e-07	0.000618429	0.000661376	0.000529942	0.000661813	9.95322e-05	1	27662.1	25642.4	3.52195e-07	0.000516796	0.969027	0.330197	1.71129e-05
C:\Users\marco\Documents\Kai\DimethylDIA\DIA_Quan\Proteome\061524_KAI_Nathaniel_DimethylDIA_EV_Proteome_Quan_DIA_R1_S1-A1_1_8185.d	061524_KAI_Nathaniel_DimethylDIA_EV_Proteome_Quan_DIA_R1_S1-A1_1_8185	Q86VN1	Q86VN1;A0A3B3ISW7	VPS36_HUMAN	VPS36	(Dimethyl-n-0)ETYGSGTQYHMQLAK(Dimethyl-K-0)	ETYGSGTQYHMQLAK	(Dimethyl-n-0)ETYGSGTQYHMQLAK(Dimethyl-K-0)3	3	0.000220337	0.000391836	3.15456e-05	0.000637755	0.00081367	0.000529942	0.00081367	0.000220337	1	5130.16	5317.98	2.70836e-05	0.000516796	0.491119	0.36081	0.117533
C:\Users\marco\Documents\Kai\DimethylDIA\DIA_Quan\Proteome\061524_KAI_Nathaniel_DimethylDIA_EV_Proteome_Quan_DIA_R2_S1-A2_1_8186.d	061524_KAI_Nathaniel_DimethylDIA_EV_Proteome_Quan_DIA_R2_S1-A2_1_8186	Q86VN1	Q86VN1;A0A3B3ISW7	VPS36_HUMAN	VPS36	(Dimethyl-n-0)ETYGSGTQYHMQLAK(Dimethyl-K-0)	ETYGSGTQYHMQLAK	(Dimethyl-n-0)ETYGSGTQYHMQLAK(Dimethyl-K-0)3	3	8.58295e-05	0.000169542	3.15456e-05	0.000543183	0.000738552	0.000529942	0.000740192	0.00010017	1	5161.14	4860.25	2.70836e-05	0.000516796	0.719283	0.980226	0.0123219
C:\Users\marco\Documents\Kai\DimethylDIA\DIA_Quan\Proteome\061524_KAI_Nathaniel_DimethylDIA_EV_Proteome_Quan_DIA_R3_S1-A3_1_8187.d	061524_KAI_Nathaniel_DimethylDIA_EV_Proteome_Quan_DIA_R3_S1-A3_1_8187	Q86VN1	Q86VN1;A0A3B3ISW7	VPS36_HUMAN	VPS36	(Dimethyl-n-0)ETYGSGTQYHMQLAK(Dimethyl-K-0)	ETYGSGTQYHMQLAK	(Dimethyl-n-0)ETYGSGTQYHMQLAK(Dimethyl-K-0)3	3	3.15456e-05	3.15456e-05	3.15456e-05	0.000618429	0.00076746	0.000529942	0.000769823	9.95322e-05	1	6937.19	6100.06	2.70836e-05	0.000516796	0.744087	0.340199	0.0621027
C:\Users\marco\Documents\Kai\DimethylDIA\DIA_Quan\Proteome\061524_KAI_Nathaniel_DimethylDIA_EV_Proteome_Quan_DIA_R1_S1-A1_1_8185.d	061524_KAI_Nathaniel_DimethylDIA_EV_Proteome_Quan_DIA_R1_S1-A1_1_8185	Q86VN1	Q86VN1;A0A3B3ISW7	VPS36_HUMAN	VPS36	(Dimethyl-n-4)ETYGSGTQYHMQLAK(Dimethyl-K-4)	ETYGSGTQYHMQLAK	(Dimethyl-n-4)ETYGSGTQYHMQLAK(Dimethyl-K-4)3	3	0.000220337	0.000391836	3.15456e-05	0.000637755	0.000620732	0.000529942	0.000623053	0.000220337	1	8566.19	8879.82	2.70836e-05	0.000516796	0.824565	0.26618	0.0037511
C:\Users\marco\Documents\Kai\DimethylDIA\DIA_Quan\Proteome\061524_KAI_Nathaniel_DimethylDIA_EV_Proteome_Quan_DIA_R2_S1-A2_1_8186.d	061524_KAI_Nathaniel_DimethylDIA_EV_Proteome_Quan_DIA_R2_S1-A2_1_8186	Q86VN1	Q86VN1;A0A3B3ISW7	VPS36_HUMAN	VPS36	(Dimethyl-n-4)ETYGSGTQYHMQLAK(Dimethyl-K-4)	ETYGSGTQYHMQLAK	(Dimethyl-n-4)ETYGSGTQYHMQLAK(Dimethyl-K-4)3	3	8.58295e-05	0.000169542	3.15456e-05	0.000543183	0.000595238	0.000529942	0.000558971	0.00010017	1	3043.47	2866.04	2.70836e-05	0.000516796	0.713748	0.280607	0.0247743
C:\Users\marco\Documents\Kai\DimethylDIA\DIA_Quan\Proteome\061524_KAI_Nathaniel_DimethylDIA_EV_Proteome_Quan_DIA_R3_S1-A3_1_8187.d	061524_KAI_Nathaniel_DimethylDIA_EV_Proteome_Quan_DIA_R3_S1-A3_1_8187	Q86VN1	Q86VN1;A0A3B3ISW7	VPS36_HUMAN	VPS36	(Dimethyl-n-4)ETYGSGTQYHMQLAK(Dimethyl-K-4)	ETYGSGTQYHMQLAK	(Dimethyl-n-4)ETYGSGTQYHMQLAK(Dimethyl-K-4)3	3	3.15456e-05	3.15456e-05	3.15456e-05	0.000618429	0.000622665	0.000529942	0.000625	9.95322e-05	1	8802.67	7740.43	2.70836e-05	0.000516796	0.603231	0.299077	0.0326064
C:\Users\marco\Documents\Kai\DimethylDIA\DIA_Quan\Proteome\061524_KAI_Nathaniel_DimethylDIA_EV_Proteome_Quan_DIA_R1_S1-A1_1_8185.d	061524_KAI_Nathaniel_DimethylDIA_EV_Proteome_Quan_DIA_R1_S1-A1_1_8185	Q86VN1	Q86VN1;A0A3B3ISW7	VPS36_HUMAN	VPS36	(Dimethyl-n-8)ETYGSGTQYHMQLAK(Dimethyl-K-8)	ETYGSGTQYHMQLAK	(Dimethyl-n-8)ETYGSGTQYHMQLAK(Dimethyl-K-8)3	3	0.000220337	0.000391836	3.15456e-05	0.000637755	0.000552486	0.000529942	0.000555247	0	1	9764.45	9977.3	2.70836e-05	0.000516796	0.87819	1.24221	1.94406e-05
C:\Users\marco\Documents\Kai\DimethylDIA\DIA_Quan\Proteome\061524_KAI_Nathaniel_DimethylDIA_EV_Proteome_Quan_DIA_R2_S1-A2_1_8186.d	061524_KAI_Nathaniel_DimethylDIA_EV_Proteome_Quan_DIA_R2_S1-A2_1_8186	Q86VN1	Q86VN1;A0A3B3ISW7	VPS36_HUMAN	VPS36	(Dimethyl-n-8)ETYGSGTQYHMQLAK(Dimethyl-K-8)	ETYGSGTQYHMQLAK	(Dimethyl-n-8)ETYGSGTQYHMQLAK(Dimethyl-K-8)3	3	8.58295e-05	0.000169542	3.15456e-05	0.000543183	0.000506073	0.000529942	0.000508906	0	1	11653.9	10889.3	2.70836e-05	0.000516796	0.889875	1.79931	1.48352e-05
C:\Users\marco\Documents\Kai\DimethylDIA\DIA_Quan\Proteome\061524_KAI_Nathaniel_DimethylDIA_EV_Proteome_Quan_DIA_R3_S1-A3_1_8187.d	061524_KAI_Nathaniel_DimethylDIA_EV_Proteome_Quan_DIA_R3_S1-A3_1_8187	Q86VN1	Q86VN1;A0A3B3ISW7	VPS36_HUMAN	VPS36	(Dimethyl-n-8)ETYGSGTQYHMQLAK(Dimethyl-K-8)	ETYGSGTQYHMQLAK	(Dimethyl-n-8)ETYGSGTQYHMQLAK(Dimethyl-K-8)3	3	3.15456e-05	3.15456e-05	3.15456e-05	0.000618429	0.000661376	0.000529942	0.000661813	0	1	19861.6	17464.8	2.70836e-05	0.000516796	0.91253	1.72372	1.71129e-05
C:\Users\marco\Documents\Kai\DimethylDIA\DIA_Quan\Proteome\061524_KAI_Nathaniel_DimethylDIA_EV_Proteome_Quan_DIA_R1_S1-A1_1_8185.d	061524_KAI_Nathaniel_DimethylDIA_EV_Proteome_Quan_DIA_R1_S1-A1_1_8185	Q9BXP5	Q9BXP5;A0A0A0MSP6;H7C3A1	SRRT_HUMAN	SRRT	(Dimethyl-n-0)EVAFFNNFLTDAK(Dimethyl-K-0)	EVAFFNNFLTDAK	(Dimethyl-n-0)EVAFFNNFLTDAK(Dimethyl-K-0)2	2	0.00163666	0.0167682	0.00840088	0.000637755	0.00081367	0.000529942	0.00081367	0.00163666	1	12888.5	11882.7	0.00664354	0.000516796	0.743774	0.0827873	0.0455491
C:\Users\marco\Documents\Kai\DimethylDIA\DIA_Quan\Proteome\061524_KAI_Nathaniel_DimethylDIA_EV_Proteome_Quan_DIA_R2_S1-A2_1_8186.d	061524_KAI_Nathaniel_DimethylDIA_EV_Proteome_Quan_DIA_R2_S1-A2_1_8186	Q9BXP5	Q9BXP5;A0A0A0MSP6;H7C3A1	SRRT_HUMAN	SRRT	(Dimethyl-n-0)EVAFFNNFLTDAK(Dimethyl-K-0)	EVAFFNNFLTDAK	(Dimethyl-n-0)EVAFFNNFLTDAK(Dimethyl-K-0)2	2	0.00324525	0.064905	0.00840088	0.000543183	0.000738552	0.000529942	0.000740192	0.00324525	1	12913.5	10902.3	0.00664354	0.000516796	0.186737	0.660122	0.0120992
C:\Users\marco\Documents\Kai\DimethylDIA\DIA_Quan\Proteome\061524_KAI_Nathaniel_DimethylDIA_EV_Proteome_Quan_DIA_R3_S1-A3_1_8187.d	061524_KAI_Nathaniel_DimethylDIA_EV_Proteome_Quan_DIA_R3_S1-A3_1_8187	Q9BXP5	Q9BXP5;A0A0A0MSP6;H7C3A1	SRRT_HUMAN	SRRT	(Dimethyl-n-0)EVAFFNNFLTDAK(Dimethyl-K-0)	EVAFFNNFLTDAK	(Dimethyl-n-0)EVAFFNNFLTDAK(Dimethyl-K-0)2	2	0.00108861	0.0217721	0.00840088	0.000618429	0.00076746	0.000529942	0.000769823	0.00108861	1	7690.31	7508.24	0.00664354	0.000516796	0.113817	0.132453	1
C:\Users\marco\Documents\Kai\DimethylDIA\DIA_Quan\Proteome\061524_KAI_Nathaniel_DimethylDIA_EV_Proteome_Quan_DIA_R1_S1-A1_1_8185.d	061524_KAI_Nathaniel_DimethylDIA_EV_Proteome_Quan_DIA_R1_S1-A1_1_8185	Q9BXP5	Q9BXP5;A0A0A0MSP6;H7C3A1	SRRT_HUMAN	SRRT	(Dimethyl-n-4)EVAFFNNFLTDAK(Dimethyl-K-4)	EVAFFNNFLTDAK	(Dimethyl-n-4)EVAFFNNFLTDAK(Dimethyl-K-4)2	2	0.00163666	0.0167682	0.00840088	0.000637755	0.000620732	0.000529942	0.000623053	0.00163666	1	42095.5	38890.6	0.00664354	0.000516796	0.452323	0.232183	0.0272243
C:\Users\marco\Documents\Kai\DimethylDIA\DIA_Quan\Proteome\061524_KAI_Nathaniel_DimethylDIA_EV_Proteome_Quan_DIA_R2_S1-A2_1_8186.d	061524_KAI_Nathaniel_DimethylDIA_EV_Proteome_Quan_DIA_R2_S1-A2_1_8186	Q9BXP5	Q9BXP5;A0A0A0MSP6;H7C3A1	SRRT_HUMAN	SRRT	(Dimethyl-n-4)EVAFFNNFLTDAK(Dimethyl-K-4)	EVAFFNNFLTDAK	(Dimethyl-n-4)EVAFFNNFLTDAK(Dimethyl-K-4)2	2	0.00324525	0.064905	0.00840088	0.000543183	0.000595238	0.000529942	0.000558971	0	1	29793.1	25176.5	0.00664354	0.000516796	0.492335	0.836093	0.000245278
C:\Users\marco\Documents\Kai\DimethylDIA\DIA_Quan\Proteome\061524_KAI_Nathaniel_DimethylDIA_EV_Proteome_Quan_DIA_R3_S1-A3_1_8187.d	061524_KAI_Nathaniel_DimethylDIA_EV_Proteome_Quan_DIA_R3_S1-A3_1_8187	Q9BXP5	Q9BXP5;A0A0A0MSP6;H7C3A1	SRRT_HUMAN	SRRT	(Dimethyl-n-4)EVAFFNNFLTDAK(Dimethyl-K-4)	EVAFFNNFLTDAK	(Dimethyl-n-4)EVAFFNNFLTDAK(Dimethyl-K-4)2	2	0.00108861	0.0217721	0.00840088	0.000618429	0.000622665	0.000529942	0.000625	0.00108861	1	22951.9	22192.4	0.00664354	0.000516796	0.24235	0.20423	0.0171442
C:\Users\marco\Documents\Kai\DimethylDIA\DIA_Quan\Proteome\061524_KAI_Nathaniel_DimethylDIA_EV_Proteome_Quan_DIA_R1_S1-A1_1_8185.d	061524_KAI_Nathaniel_DimethylDIA_EV_Proteome_Quan_DIA_R1_S1-A1_1_8185	Q9BXP5	Q9BXP5;A0A0A0MSP6;H7C3A1	SRRT_HUMAN	SRRT	(Dimethyl-n-8)EVAFFNNFLTDAK(Dimethyl-K-8)	EVAFFNNFLTDAK	(Dimethyl-n-8)EVAFFNNFLTDAK(Dimethyl-K-8)2	2	0.00163666	0.0167682	0.00840088	0.000637755	0.000552486	0.000529942	0.000555247	0	1	42155.4	38946	0.00664354	0.000516796	0.433424	0.775739	0.000554658
C:\Users\marco\Documents\Kai\DimethylDIA\DIA_Quan\Proteome\061524_KAI_Nathaniel_DimethylDIA_EV_Proteome_Quan_DIA_R2_S1-A2_1_8186.d	061524_KAI_Nathaniel_DimethylDIA_EV_Proteome_Quan_DIA_R2_S1-A2_1_8186	Q9BXP5	Q9BXP5;A0A0A0MSP6;H7C3A1	SRRT_HUMAN	SRRT	(Dimethyl-n-8)EVAFFNNFLTDAK(Dimethyl-K-8)	EVAFFNNFLTDAK	(Dimethyl-n-8)EVAFFNNFLTDAK(Dimethyl-K-8)2	2	0.00324525	0.064905	0.00840088	0.000543183	0.000506073	0.000529942	0.000508906	0.00324525	1	28588.5	24136	0.00664354	0.000516796	0.220841	0.312448	0.00360346
C:\Users\marco\Documents\Kai\DimethylDIA\DIA_Quan\Proteome\061524_KAI_Nathaniel_DimethylDIA_EV_Proteome_Quan_DIA_R3_S1-A3_1_8187.d	061524_KAI_Nathaniel_DimethylDIA_EV_Proteome_Quan_DIA_R3_S1-A3_1_8187	Q9BXP5	Q9BXP5;A0A0A0MSP6;H7C3A1	SRRT_HUMAN	SRRT	(Dimethyl-n-8)EVAFFNNFLTDAK(Dimethyl-K-8)	EVAFFNNFLTDAK	(Dimethyl-n-8)EVAFFNNFLTDAK(Dimethyl-K-8)2	2	0.00108861	0.0217721	0.00840088	0.000618429	0.000661376	0.000529942	0.000661813	0	1	31674.8	30924.9	0.00664354	0.000516796	0.577828	0.275766	0.000540309
C:\Users\marco\Documents\Kai\DimethylDIA\DIA_Quan\Proteome\061524_KAI_Nathaniel_DimethylDIA_EV_Proteome_Quan_DIA_R1_S1-A1_1_8185.d	061524_KAI_Nathaniel_DimethylDIA_EV_Proteome_Quan_DIA_R1_S1-A1_1_8185	Q53FA7	Q53FA7;H7BZH6	QORX_HUMAN	TP53I3	(Dimethyl-n-4)EVAK(Dimethyl-K-4)PSPGEGEVLLK(Dimethyl-K-4)	EVAKPSPGEGEVLLK	(Dimethyl-n-4)EVAK(Dimethyl-K-4)PSPGEGEVLLK(Dimethyl-K-4)2	2	2.8976e-05	2.8976e-05	5.13491e-05	0.000637755	0.000620732	0.000529942	0.000623053	9.78378e-05	1	7483.3	7835.97	5.89188e-05	0.000516796	0.774244	0.0411256	0.0323506
C:\Users\marco\Documents\Kai\DimethylDIA\DIA_Quan\Proteome\061524_KAI_Nathaniel_DimethylDIA_EV_Proteome_Quan_DIA_R1_S1-A1_1_8185.d	061524_KAI_Nathaniel_DimethylDIA_EV_Proteome_Quan_DIA_R1_S1-A1_1_8185	Q53FA7	Q53FA7;H7BZH6	QORX_HUMAN	TP53I3	(Dimethyl-n-8)EVAK(Dimethyl-K-8)PSPGEGEVLLK(Dimethyl-K-8)	EVAKPSPGEGEVLLK	(Dimethyl-n-8)EVAK(Dimethyl-K-8)PSPGEGEVLLK(Dimethyl-K-8)2	2	2.8976e-05	2.8976e-05	5.13491e-05	0.000637755	0.000552486	0.000529942	0.000555247	9.78378e-05	1	11714.5	12266.5	5.89188e-05	0.000516796	0.814696	1.00556	1.94406e-05
C:\Users\marco\Documents\Kai\DimethylDIA\DIA_Quan\Proteome\061524_KAI_Nathaniel_DimethylDIA_EV_Proteome_Quan_DIA_R1_S1-A1_1_8185.d	061524_KAI_Nathaniel_DimethylDIA_EV_Proteome_Quan_DIA_R1_S1-A1_1_8185	Q53FA7	Q53FA7;H7BZH6	QORX_HUMAN	TP53I3	(Dimethyl-n-0)EVAK(Dimethyl-K-0)PSPGEGEVLLK(Dimethyl-K-0)	EVAKPSPGEGEVLLK	(Dimethyl-n-0)EVAK(Dimethyl-K-0)PSPGEGEVLLK(Dimethyl-K-0)3	3	2.8976e-05	2.8976e-05	2.13374e-05	0.000637755	0.00081367	0.000529942	0.00081367	9.78378e-05	1	11450.5	11925.1	1.47922e-06	0.000516796	0.897495	1.95495	0.00016055
C:\Users\marco\Documents\Kai\DimethylDIA\DIA_Quan\Proteome\061524_KAI_Nathaniel_DimethylDIA_EV_Proteome_Quan_DIA_R2_S1-A2_1_8186.d	061524_KAI_Nathaniel_DimethylDIA_EV_Proteome_Quan_DIA_R2_S1-A2_1_8186	Q53FA7	Q53FA7;H7BZH6	QORX_HUMAN	TP53I3	(Dimethyl-n-0)EVAK(Dimethyl-K-0)PSPGEGEVLLK(Dimethyl-K-0)	EVAKPSPGEGEVLLK	(Dimethyl-n-0)EVAK(Dimethyl-K-0)PSPGEGEVLLK(Dimethyl-K-0)3	3	6.47252e-05	6.47252e-05	2.13374e-05	0.000543183	0.000738552	0.000529942	0.000740192	0.00010017	1	10270.1	9517.34	1.47922e-06	0.000516796	0.894544	2.4658	0.000107425
C:\Users\marco\Documents\Kai\DimethylDIA\DIA_Quan\Proteome\061524_KAI_Nathaniel_DimethylDIA_EV_Proteome_Quan_DIA_R3_S1-A3_1_8187.d	061524_KAI_Nathaniel_DimethylDIA_EV_Proteome_Quan_DIA_R3_S1-A3_1_8187	Q53FA7	Q53FA7;H7BZH6	QORX_HUMAN	TP53I3	(Dimethyl-n-0)EVAK(Dimethyl-K-0)PSPGEGEVLLK(Dimethyl-K-0)	EVAKPSPGEGEVLLK	(Dimethyl-n-0)EVAK(Dimethyl-K-0)PSPGEGEVLLK(Dimethyl-K-0)3	3	2.13374e-05	2.13374e-05	2.13374e-05	0.000618429	0.00076746	0.000529942	0.000769823	9.95322e-05	1	10253.1	9510.59	1.47922e-06	0.000516796	0.879241	1.92159	0.00013322
C:\Users\marco\Documents\Kai\DimethylDIA\DIA_Quan\Proteome\061524_KAI_Nathaniel_DimethylDIA_EV_Proteome_Quan_DIA_R1_S1-A1_1_8185.d	061524_KAI_Nathaniel_DimethylDIA_EV_Proteome_Quan_DIA_R1_S1-A1_1_8185	Q53FA7	Q53FA7;H7BZH6	QORX_HUMAN	TP53I3	(Dimethyl-n-4)EVAK(Dimethyl-K-4)PSPGEGEVLLK(Dimethyl-K-4)	EVAKPSPGEGEVLLK	(Dimethyl-n-4)EVAK(Dimethyl-K-4)PSPGEGEVLLK(Dimethyl-K-4)3	3	2.8976e-05	2.8976e-05	2.13374e-05	0.000637755	0.000620732	0.000529942	0.000623053	0	1	22888.5	23837.3	1.47922e-06	0.000516796	0.914805	3.42393	4.61837e-05
C:\Users\marco\Documents\Kai\DimethylDIA\DIA_Quan\Proteome\061524_KAI_Nathaniel_DimethylDIA_EV_Proteome_Quan_DIA_R2_S1-A2_1_8186.d	061524_KAI_Nathaniel_DimethylDIA_EV_Proteome_Quan_DIA_R2_S1-A2_1_8186	Q53FA7	Q53FA7;H7BZH6	QORX_HUMAN	TP53I3	(Dimethyl-n-4)EVAK(Dimethyl-K-4)PSPGEGEVLLK(Dimethyl-K-4)	EVAKPSPGEGEVLLK	(Dimethyl-n-4)EVAK(Dimethyl-K-4)PSPGEGEVLLK(Dimethyl-K-4)3	3	6.47252e-05	6.47252e-05	2.13374e-05	0.000543183	0.000595238	0.000529942	0.000558971	0.00010017	1	23073.8	21466.7	1.47922e-06	0.000516796	0.961033	3.27384	3.39523e-05
C:\Users\marco\Documents\Kai\DimethylDIA\DIA_Quan\Proteome\061524_KAI_Nathaniel_DimethylDIA_EV_Proteome_Quan_DIA_R3_S1-A3_1_8187.d	061524_KAI_Nathaniel_DimethylDIA_EV_Proteome_Quan_DIA_R3_S1-A3_1_8187	Q53FA7	Q53FA7;H7BZH6	QORX_HUMAN	TP53I3	(Dimethyl-n-4)EVAK(Dimethyl-K-4)PSPGEGEVLLK(Dimethyl-K-4)	EVAKPSPGEGEVLLK	(Dimethyl-n-4)EVAK(Dimethyl-K-4)PSPGEGEVLLK(Dimethyl-K-4)3	3	2.13374e-05	2.13374e-05	2.13374e-05	0.000618429	0.000622665	0.000529942	0.000625	9.95322e-05	1	18844.6	17480	1.47922e-06	0.000516796	0.958488	2.7323	4.27391e-05
C:\Users\marco\Documents\Kai\DimethylDIA\DIA_Quan\Proteome\061524_KAI_Nathaniel_DimethylDIA_EV_Proteome_Quan_DIA_R1_S1-A1_1_8185.d	061524_KAI_Nathaniel_DimethylDIA_EV_Proteome_Quan_DIA_R1_S1-A1_1_8185	Q53FA7	Q53FA7;H7BZH6	QORX_HUMAN	TP53I3	(Dimethyl-n-8)EVAK(Dimethyl-K-8)PSPGEGEVLLK(Dimethyl-K-8)	EVAKPSPGEGEVLLK	(Dimethyl-n-8)EVAK(Dimethyl-K-8)PSPGEGEVLLK(Dimethyl-K-8)3	3	2.8976e-05	2.8976e-05	2.13374e-05	0.000637755	0.000552486	0.000529942	0.000555247	9.78378e-05	1	41439.8	43157.6	1.47922e-06	0.000516796	0.963059	4.21757	1.94406e-05
C:\Users\marco\Documents\Kai\DimethylDIA\DIA_Quan\Proteome\061524_KAI_Nathaniel_DimethylDIA_EV_Proteome_Quan_DIA_R2_S1-A2_1_8186.d	061524_KAI_Nathaniel_DimethylDIA_EV_Proteome_Quan_DIA_R2_S1-A2_1_8186	Q53FA7	Q53FA7;H7BZH6	QORX_HUMAN	TP53I3	(Dimethyl-n-8)EVAK(Dimethyl-K-8)PSPGEGEVLLK(Dimethyl-K-8)	EVAKPSPGEGEVLLK	(Dimethyl-n-8)EVAK(Dimethyl-K-8)PSPGEGEVLLK(Dimethyl-K-8)3	3	6.47252e-05	6.47252e-05	2.13374e-05	0.000543183	0.000506073	0.000529942	0.000508906	0	1	36485.6	33811.3	1.47922e-06	0.000516796	0.989002	5.09761	1.48352e-05
C:\Users\marco\Documents\Kai\DimethylDIA\DIA_Quan\Proteome\061524_KAI_Nathaniel_DimethylDIA_EV_Proteome_Quan_DIA_R3_S1-A3_1_8187.d	061524_KAI_Nathaniel_DimethylDIA_EV_Proteome_Quan_DIA_R3_S1-A3_1_8187	Q53FA7	Q53FA7;H7BZH6	QORX_HUMAN	TP53I3	(Dimethyl-n-8)EVAK(Dimethyl-K-8)PSPGEGEVLLK(Dimethyl-K-8)	EVAKPSPGEGEVLLK	(Dimethyl-n-8)EVAK(Dimethyl-K-8)PSPGEGEVLLK(Dimethyl-K-8)3	3	2.13374e-05	2.13374e-05	2.13374e-05	0.000618429	0.000661376	0.000529942	0.000661813	0	1	34645.4	32046.1	1.47922e-06	0.000516796	0.989239	5.26579	1.71129e-05
C:\Users\marco\Documents\Kai\DimethylDIA\DIA_Quan\Proteome\061524_KAI_Nathaniel_DimethylDIA_EV_Proteome_Quan_DIA_R1_S1-A1_1_8185.d	061524_KAI_Nathaniel_DimethylDIA_EV_Proteome_Quan_DIA_R1_S1-A1_1_8185	O00391	O00391	QSOX1_HUMAN	QSOX1	(Dimethyl-n-0)EVALDLSQHK(Dimethyl-K-0)	EVALDLSQHK	(Dimethyl-n-0)EVALDLSQHK(Dimethyl-K-0)2	2	5.22971e-06	5.22971e-06	4.80538e-05	0.000637755	0.00081367	0.000529942	0.00081367	9.78378e-05	1	20176.1	20258.8	5.74315e-05	0.000516796	0.787761	0.579641	0.0277675
C:\Users\marco\Documents\Kai\DimethylDIA\DIA_Quan\Proteome\061524_KAI_Nathaniel_DimethylDIA_EV_Proteome_Quan_DIA_R2_S1-A2_1_8186.d	061524_KAI_Nathaniel_DimethylDIA_EV_Proteome_Quan_DIA_R2_S1-A2_1_8186	O00391	O00391	QSOX1_HUMAN	QSOX1	(Dimethyl-n-0)EVALDLSQHK(Dimethyl-K-0)	EVALDLSQHK	(Dimethyl-n-0)EVALDLSQHK(Dimethyl-K-0)2	2	1.5e-07	1.5e-07	4.80538e-05	0.000543183	0.000738552	0.000529942	0.000740192	0.00010017	1	10562.2	9874.49	5.74315e-05	0.000516796	0.77222	0.555446	0.0568956
C:\Users\marco\Documents\Kai\DimethylDIA\DIA_Quan\Proteome\061524_KAI_Nathaniel_DimethylDIA_EV_Proteome_Quan_DIA_R3_S1-A3_1_8187.d	061524_KAI_Nathaniel_DimethylDIA_EV_Proteome_Quan_DIA_R3_S1-A3_1_8187	O00391	O00391	QSOX1_HUMAN	QSOX1	(Dimethyl-n-0)EVALDLSQHK(Dimethyl-K-0)	EVALDLSQHK	(Dimethyl-n-0)EVALDLSQHK(Dimethyl-K-0)2	2	1.5e-07	1.5e-07	4.80538e-05	0.000618429	0.00076746	0.000529942	0.000769823	9.95322e-05	1	12313.7	11218.7	5.74315e-05	0.000516796	0.730946	0.818392	0.0039313
C:\Users\marco\Documents\Kai\DimethylDIA\DIA_Quan\Proteome\061524_KAI_Nathaniel_DimethylDIA_EV_Proteome_Quan_DIA_R1_S1-A1_1_8185.d	061524_KAI_Nathaniel_DimethylDIA_EV_Proteome_Quan_DIA_R1_S1-A1_1_8185	O00391	O00391	QSOX1_HUMAN	QSOX1	(Dimethyl-n-4)EVALDLSQHK(Dimethyl-K-4)	EVALDLSQHK	(Dimethyl-n-4)EVALDLSQHK(Dimethyl-K-4)2	2	5.22971e-06	5.22971e-06	4.80538e-05	0.000637755	0.000620732	0.000529942	0.000623053	9.78378e-05	1	29245.2	29688.6	5.74315e-05	0.000516796	0.958979	1.56706	4.61837e-05
C:\Users\marco\Documents\Kai\DimethylDIA\DIA_Quan\Proteome\061524_KAI_Nathaniel_DimethylDIA_EV_Proteome_Quan_DIA_R2_S1-A2_1_8186.d	061524_KAI_Nathaniel_DimethylDIA_EV_Proteome_Quan_DIA_R2_S1-A2_1_8186	O00391	O00391	QSOX1_HUMAN	QSOX1	(Dimethyl-n-4)EVALDLSQHK(Dimethyl-K-4)	EVALDLSQHK	(Dimethyl-n-4)EVALDLSQHK(Dimethyl-K-4)2	2	1.5e-07	1.5e-07	4.80538e-05	0.000543183	0.000595238	0.000529942	0.000558971	0.00010017	1	13929.6	13117.6	5.74315e-05	0.000516796	0.882052	1.51338	3.39523e-05
C:\Users\marco\Documents\Kai\DimethylDIA\DIA_Quan\Proteome\061524_KAI_Nathaniel_DimethylDIA_EV_Proteome_Quan_DIA_R3_S1-A3_1_8187.d	061524_KAI_Nathaniel_DimethylDIA_EV_Proteome_Quan_DIA_R3_S1-A3_1_8187	O00391	O00391	QSOX1_HUMAN	QSOX1	(Dimethyl-n-4)EVALDLSQHK(Dimethyl-K-4)	EVALDLSQHK	(Dimethyl-n-4)EVALDLSQHK(Dimethyl-K-4)2	2	1.5e-07	1.5e-07	4.80538e-05	0.000618429	0.000622665	0.000529942	0.000625	9.95322e-05	1	14064.2	12813.6	5.74315e-05	0.000516796	0.75799	1.46064	4.27391e-05
C:\Users\marco\Documents\Kai\DimethylDIA\DIA_Quan\Proteome\061524_KAI_Nathaniel_DimethylDIA_EV_Proteome_Quan_DIA_R1_S1-A1_1_8185.d	061524_KAI_Nathaniel_DimethylDIA_EV_Proteome_Quan_DIA_R1_S1-A1_1_8185	O00391	O00391	QSOX1_HUMAN	QSOX1	(Dimethyl-n-8)EVALDLSQHK(Dimethyl-K-8)	EVALDLSQHK	(Dimethyl-n-8)EVALDLSQHK(Dimethyl-K-8)2	2	5.22971e-06	5.22971e-06	4.80538e-05	0.000637755	0.000552486	0.000529942	0.000555247	9.78378e-05	1	37913	38068.4	5.74315e-05	0.000516796	0.926874	3.03532	1.94406e-05
C:\Users\marco\Documents\Kai\DimethylDIA\DIA_Quan\Proteome\061524_KAI_Nathaniel_DimethylDIA_EV_Proteome_Quan_DIA_R2_S1-A2_1_8186.d	061524_KAI_Nathaniel_DimethylDIA_EV_Proteome_Quan_DIA_R2_S1-A2_1_8186	O00391	O00391	QSOX1_HUMAN	QSOX1	(Dimethyl-n-8)EVALDLSQHK(Dimethyl-K-8)	EVALDLSQHK	(Dimethyl-n-8)EVALDLSQHK(Dimethyl-K-8)2	2	1.5e-07	1.5e-07	4.80538e-05	0.000543183	0.000506073	0.000529942	0.000508906	0.00010017	1	20589.4	19389	5.74315e-05	0.000516796	0.919479	2.54	1.48352e-05
C:\Users\marco\Documents\Kai\DimethylDIA\DIA_Quan\Proteome\061524_KAI_Nathaniel_DimethylDIA_EV_Proteome_Quan_DIA_R3_S1-A3_1_8187.d	061524_KAI_Nathaniel_DimethylDIA_EV_Proteome_Quan_DIA_R3_S1-A3_1_8187	O00391	O00391	QSOX1_HUMAN	QSOX1	(Dimethyl-n-8)EVALDLSQHK(Dimethyl-K-8)	EVALDLSQHK	(Dimethyl-n-8)EVALDLSQHK(Dimethyl-K-8)2	2	1.5e-07	1.5e-07	4.80538e-05	0.000618429	0.000661376	0.000529942	0.000661813	9.95322e-05	1	23374.8	21066.9	5.74315e-05	0.000516796	0.942945	2.43765	1.71129e-05
C:\Users\marco\Documents\Kai\DimethylDIA\DIA_Quan\Proteome\061524_KAI_Nathaniel_DimethylDIA_EV_Proteome_Quan_DIA_R1_S1-A1_1_8185.d	061524_KAI_Nathaniel_DimethylDIA_EV_Proteome_Quan_DIA_R1_S1-A1_1_8185	O00391	O00391	QSOX1_HUMAN	QSOX1	(Dimethyl-n-0)EVALDLSQHK(Dimethyl-K-0)	EVALDLSQHK	(Dimethyl-n-0)EVALDLSQHK(Dimethyl-K-0)3	3	5.22971e-06	5.22971e-06	1.5e-07	0.000637755	0.00081367	0.000529942	0.00081367	9.78378e-05	1	21316.9	21555.4	1.5e-07	0.000516796	0.948966	1.26753	0.0588544
C:\Users\marco\Documents\Kai\DimethylDIA\DIA_Quan\Proteome\061524_KAI_Nathaniel_DimethylDIA_EV_Proteome_Quan_DIA_R2_S1-A2_1_8186.d	061524_KAI_Nathaniel_DimethylDIA_EV_Proteome_Quan_DIA_R2_S1-A2_1_8186	O00391	O00391	QSOX1_HUMAN	QSOX1	(Dimethyl-n-0)EVALDLSQHK(Dimethyl-K-0)	EVALDLSQHK	(Dimethyl-n-0)EVALDLSQHK(Dimethyl-K-0)3	3	1.5e-07	1.5e-07	1.5e-07	0.000543183	0.000738552	0.000529942	0.000740192	0.00010017	1	25094.5	23416	1.5e-07	0.000516796	0.966303	2.14533	0.000107425
C:\Users\marco\Documents\Kai\DimethylDIA\DIA_Quan\Proteome\061524_KAI_Nathaniel_DimethylDIA_EV_Proteome_Quan_DIA_R3_S1-A3_1_8187.d	061524_KAI_Nathaniel_DimethylDIA_EV_Proteome_Quan_DIA_R3_S1-A3_1_8187	O00391	O00391	QSOX1_HUMAN	QSOX1	(Dimethyl-n-0)EVALDLSQHK(Dimethyl-K-0)	EVALDLSQHK	(Dimethyl-n-0)EVALDLSQHK(Dimethyl-K-0)3	3	1.5e-07	1.5e-07	1.5e-07	0.000618429	0.00076746	0.000529942	0.000769823	9.95322e-05	1	31489.4	28697.9	1.5e-07	0.000516796	0.956907	2.30345	0.00013322
C:\Users\marco\Documents\Kai\DimethylDIA\DIA_Quan\Proteome\061524_KAI_Nathaniel_DimethylDIA_EV_Proteome_Quan_DIA_R1_S1-A1_1_8185.d	061524_KAI_Nathaniel_DimethylDIA_EV_Proteome_Quan_DIA_R1_S1-A1_1_8185	O00391	O00391	QSOX1_HUMAN	QSOX1	(Dimethyl-n-4)EVALDLSQHK(Dimethyl-K-4)	EVALDLSQHK	(Dimethyl-n-4)EVALDLSQHK(Dimethyl-K-4)3	3	5.22971e-06	5.22971e-06	1.5e-07	0.000637755	0.000620732	0.000529942	0.000623053	9.78378e-05	1	36036.7	35540.6	1.5e-07	0.000516796	0.948123	4.27083	4.61837e-05
C:\Users\marco\Documents\Kai\DimethylDIA\DIA_Quan\Proteome\061524_KAI_Nathaniel_DimethylDIA_EV_Proteome_Quan_DIA_R2_S1-A2_1_8186.d	061524_KAI_Nathaniel_DimethylDIA_EV_Proteome_Quan_DIA_R2_S1-A2_1_8186	O00391	O00391	QSOX1_HUMAN	QSOX1	(Dimethyl-n-4)EVALDLSQHK(Dimethyl-K-4)	EVALDLSQHK	(Dimethyl-n-4)EVALDLSQHK(Dimethyl-K-4)3	3	1.5e-07	1.5e-07	1.5e-07	0.000543183	0.000595238	0.000529942	0.000558971	0.00010017	1	61712.7	57584.9	1.5e-07	0.000516796	0.984663	5.06292	3.39523e-05
C:\Users\marco\Documents\Kai\DimethylDIA\DIA_Quan\Proteome\061524_KAI_Nathaniel_DimethylDIA_EV_Proteome_Quan_DIA_R3_S1-A3_1_8187.d	061524_KAI_Nathaniel_DimethylDIA_EV_Proteome_Quan_DIA_R3_S1-A3_1_8187	O00391	O00391	QSOX1_HUMAN	QSOX1	(Dimethyl-n-4)EVALDLSQHK(Dimethyl-K-4)	EVALDLSQHK	(Dimethyl-n-4)EVALDLSQHK(Dimethyl-K-4)3	3	1.5e-07	1.5e-07	1.5e-07	0.000618429	0.000622665	0.000529942	0.000625	9.95322e-05	1	61275.9	55939.3	1.5e-07	0.000516796	0.908209	4.24705	4.27391e-05
C:\Users\marco\Documents\Kai\DimethylDIA\DIA_Quan\Proteome\061524_KAI_Nathaniel_DimethylDIA_EV_Proteome_Quan_DIA_R1_S1-A1_1_8185.d	061524_KAI_Nathaniel_DimethylDIA_EV_Proteome_Quan_DIA_R1_S1-A1_1_8185	O00391	O00391	QSOX1_HUMAN	QSOX1	(Dimethyl-n-8)EVALDLSQHK(Dimethyl-K-8)	EVALDLSQHK	(Dimethyl-n-8)EVALDLSQHK(Dimethyl-K-8)3	3	5.22971e-06	5.22971e-06	1.5e-07	0.000637755	0.000552486	0.000529942	0.000555247	0	1	77430.8	76364.8	1.5e-07	0.000516796	0.974304	6.18514	1.94406e-05
C:\Users\marco\Documents\Kai\DimethylDIA\DIA_Quan\Proteome\061524_KAI_Nathaniel_DimethylDIA_EV_Proteome_Quan_DIA_R2_S1-A2_1_8186.d	061524_KAI_Nathaniel_DimethylDIA_EV_Proteome_Quan_DIA_R2_S1-A2_1_8186	O00391	O00391	QSOX1_HUMAN	QSOX1	(Dimethyl-n-8)EVALDLSQHK(Dimethyl-K-8)	EVALDLSQHK	(Dimethyl-n-8)EVALDLSQHK(Dimethyl-K-8)3	3	1.5e-07	1.5e-07	1.5e-07	0.000543183	0.000506073	0.000529942	0.000508906	0	1	106443	99323	1.5e-07	0.000516796	0.98842	6.71659	1.48352e-05
C:\Users\marco\Documents\Kai\DimethylDIA\DIA_Quan\Proteome\061524_KAI_Nathaniel_DimethylDIA_EV_Proteome_Quan_DIA_R3_S1-A3_1_8187.d	061524_KAI_Nathaniel_DimethylDIA_EV_Proteome_Quan_DIA_R3_S1-A3_1_8187	O00391	O00391	QSOX1_HUMAN	QSOX1	(Dimethyl-n-8)EVALDLSQHK(Dimethyl-K-8)	EVALDLSQHK	(Dimethyl-n-8)EVALDLSQHK(Dimethyl-K-8)3	3	1.5e-07	1.5e-07	1.5e-07	0.000618429	0.000661376	0.000529942	0.000661813	0	1	120350	109092	1.5e-07	0.000516796	0.984222	7.16019	1.71129e-05
C:\Users\marco\Documents\Kai\DimethylDIA\DIA_Quan\Proteome\061524_KAI_Nathaniel_DimethylDIA_EV_Proteome_Quan_DIA_R1_S1-A1_1_8185.d	061524_KAI_Nathaniel_DimethylDIA_EV_Proteome_Quan_DIA_R1_S1-A1_1_8185	Q9Y490	Q9Y4G6;Q9Y490;H0YMT1;A0A1B0GVU7	TLN1_HUMAN	TLN1	(Dimethyl-n-0)EVANSTANLVK(Dimethyl-K-0)	EVANSTANLVK	(Dimethyl-n-0)EVANSTANLVK(Dimethyl-K-0)2	2	5.44173e-06	5.44173e-06	1.5e-07	0.000637755	0.00081367	0.000529942	0.00081367	9.78378e-05	1	38687.9	37433.9	1.5e-07	0.000516796	0.9774	3.15622	0.00016055
C:\Users\marco\Documents\Kai\DimethylDIA\DIA_Quan\Proteome\061524_KAI_Nathaniel_DimethylDIA_EV_Proteome_Quan_DIA_R2_S1-A2_1_8186.d	061524_KAI_Nathaniel_DimethylDIA_EV_Proteome_Quan_DIA_R2_S1-A2_1_8186	Q9Y490	Q9Y4G6;Q9Y490;H0YMT1;A0A1B0GVU7	TLN1_HUMAN	TLN1	(Dimethyl-n-0)EVANSTANLVK(Dimethyl-K-0)	EVANSTANLVK	(Dimethyl-n-0)EVANSTANLVK(Dimethyl-K-0)2	2	1.5e-07	1.5e-07	1.5e-07	0.000543183	0.000738552	0.000529942	0.000740192	0.00010017	1	36347	33543.1	1.5e-07	0.000516796	0.885247	3.32955	0.000107425
C:\Users\marco\Documents\Kai\DimethylDIA\DIA_Quan\Proteome\061524_KAI_Nathaniel_DimethylDIA_EV_Proteome_Quan_DIA_R3_S1-A3_1_8187.d	061524_KAI_Nathaniel_DimethylDIA_EV_Proteome_Quan_DIA_R3_S1-A3_1_8187	Q9Y490	Q9Y4G6;Q9Y490;H0YMT1;A0A1B0GVU7	TLN1_HUMAN	TLN1	(Dimethyl-n-0)EVANSTANLVK(Dimethyl-K-0)	EVANSTANLVK	(Dimethyl-n-0)EVANSTANLVK(Dimethyl-K-0)2	2	1.5e-07	1.5e-07	1.5e-07	0.000618429	0.00076746	0.000529942	0.000769823	9.95322e-05	1	34994.3	33078.9	1.5e-07	0.000516796	0.94549	3.74282	0.00013322
C:\Users\marco\Documents\Kai\DimethylDIA\DIA_Quan\Proteome\061524_KAI_Nathaniel_DimethylDIA_EV_Proteome_Quan_DIA_R1_S1-A1_1_8185.d	061524_KAI_Nathaniel_DimethylDIA_EV_Proteome_Quan_DIA_R1_S1-A1_1_8185	Q9Y490	Q9Y4G6;Q9Y490;H0YMT1;A0A1B0GVU7	TLN1_HUMAN	TLN1	(Dimethyl-n-4)EVANSTANLVK(Dimethyl-K-4)	EVANSTANLVK	(Dimethyl-n-4)EVANSTANLVK(Dimethyl-K-4)2	2	5.44173e-06	5.44173e-06	1.5e-07	0.000637755	0.000620732	0.000529942	0.000623053	0	1	62581.9	60505.3	1.5e-07	0.000516796	0.95624	5.88595	4.61837e-05
C:\Users\marco\Documents\Kai\DimethylDIA\DIA_Quan\Proteome\061524_KAI_Nathaniel_DimethylDIA_EV_Proteome_Quan_DIA_R2_S1-A2_1_8186.d	061524_KAI_Nathaniel_DimethylDIA_EV_Proteome_Quan_DIA_R2_S1-A2_1_8186	Q9Y490	Q9Y4G6;Q9Y490;H0YMT1;A0A1B0GVU7	TLN1_HUMAN	TLN1	(Dimethyl-n-4)EVANSTANLVK(Dimethyl-K-4)	EVANSTANLVK	(Dimethyl-n-4)EVANSTANLVK(Dimethyl-K-4)2	2	1.5e-07	1.5e-07	1.5e-07	0.000543183	0.000595238	0.000529942	0.000558971	0	1	64350.1	58827.7	1.5e-07	0.000516796	0.957399	5.18267	3.39523e-05
C:\Users\marco\Documents\Kai\DimethylDIA\DIA_Quan\Proteome\061524_KAI_Nathaniel_DimethylDIA_EV_Proteome_Quan_DIA_R3_S1-A3_1_8187.d	061524_KAI_Nathaniel_DimethylDIA_EV_Proteome_Quan_DIA_R3_S1-A3_1_8187	Q9Y490	Q9Y4G6;Q9Y490;H0YMT1;A0A1B0GVU7	TLN1_HUMAN	TLN1	(Dimethyl-n-4)EVANSTANLVK(Dimethyl-K-4)	EVANSTANLVK	(Dimethyl-n-4)EVANSTANLVK(Dimethyl-K-4)2	2	1.5e-07	1.5e-07	1.5e-07	0.000618429	0.000622665	0.000529942	0.000625	0	1	61033.2	57867.7	1.5e-07	0.000516796	0.92154	6.94031	4.27391e-05
C:\Users\marco\Documents\Kai\DimethylDIA\DIA_Quan\Proteome\061524_KAI_Nathaniel_DimethylDIA_EV_Proteome_Quan_DIA_R1_S1-A1_1_8185.d	061524_KAI_Nathaniel_DimethylDIA_EV_Proteome_Quan_DIA_R1_S1-A1_1_8185	Q9Y490	Q9Y4G6;Q9Y490;H0YMT1;A0A1B0GVU7	TLN1_HUMAN	TLN1	(Dimethyl-n-8)EVANSTANLVK(Dimethyl-K-8)	EVANSTANLVK	(Dimethyl-n-8)EVANSTANLVK(Dimethyl-K-8)2	2	5.44173e-06	5.44173e-06	1.5e-07	0.000637755	0.000552486	0.000529942	0.000555247	9.78378e-05	1	119556	115589	1.5e-07	0.000516796	0.963976	7.42272	1.94406e-05
C:\Users\marco\Documents\Kai\DimethylDIA\DIA_Quan\Proteome\061524_KAI_Nathaniel_DimethylDIA_EV_Proteome_Quan_DIA_R2_S1-A2_1_8186.d	061524_KAI_Nathaniel_DimethylDIA_EV_Proteome_Quan_DIA_R2_S1-A2_1_8186	Q9Y490	Q9Y4G6;Q9Y490;H0YMT1;A0A1B0GVU7	TLN1_HUMAN	TLN1	(Dimethyl-n-8)EVANSTANLVK(Dimethyl-K-8)	EVANSTANLVK	(Dimethyl-n-8)EVANSTANLVK(Dimethyl-K-8)2	2	1.5e-07	1.5e-07	1.5e-07	0.000543183	0.000506073	0.000529942	0.000508906	0.00010017	1	116442	106449	1.5e-07	0.000516796	0.989233	8.05518	1.48352e-05
C:\Users\marco\Documents\Kai\DimethylDIA\DIA_Quan\Proteome\061524_KAI_Nathaniel_DimethylDIA_EV_Proteome_Quan_DIA_R3_S1-A3_1_8187.d	061524_KAI_Nathaniel_DimethylDIA_EV_Proteome_Quan_DIA_R3_S1-A3_1_8187	Q9Y490	Q9Y4G6;Q9Y490;H0YMT1;A0A1B0GVU7	TLN1_HUMAN	TLN1	(Dimethyl-n-8)EVANSTANLVK(Dimethyl-K-8)	EVANSTANLVK	(Dimethyl-n-8)EVANSTANLVK(Dimethyl-K-8)2	2	1.5e-07	1.5e-07	1.5e-07	0.000618429	0.000661376	0.000529942	0.000661813	9.95322e-05	1	115948	109934	1.5e-07	0.000516796	0.970146	7.07635	1.71129e-05
C:\Users\marco\Documents\Kai\DimethylDIA\DIA_Quan\Proteome\061524_KAI_Nathaniel_DimethylDIA_EV_Proteome_Quan_DIA_R1_S1-A1_1_8185.d	061524_KAI_Nathaniel_DimethylDIA_EV_Proteome_Quan_DIA_R1_S1-A1_1_8185	Q8NFW8	Q8NFW8	NEUA_HUMAN	CMAS	(Dimethyl-n-0)EVAYLGNEVSDEEC(Carbamidomethyl (C))LK(Dimethyl-K-0)R	EVAYLGNEVSDEECLKR	(Dimethyl-n-0)EVAYLGNEVSDEEC(Carbamidomethyl (C))LK(Dimethyl-K-0)R3	3	0.000220337	0.000391836	0.00446229	0.000637755	0.00081367	0.000529942	0.00081367	0.000220337	1	2129.06	2141.72	0.00500834	0.000516796	0.476996	0.359074	0.0494691
C:\Users\marco\Documents\Kai\DimethylDIA\DIA_Quan\Proteome\061524_KAI_Nathaniel_DimethylDIA_EV_Proteome_Quan_DIA_R2_S1-A2_1_8186.d	061524_KAI_Nathaniel_DimethylDIA_EV_Proteome_Quan_DIA_R2_S1-A2_1_8186	Q8NFW8	Q8NFW8	NEUA_HUMAN	CMAS	(Dimethyl-n-0)EVAYLGNEVSDEEC(Carbamidomethyl (C))LK(Dimethyl-K-0)R	EVAYLGNEVSDEECLKR	(Dimethyl-n-0)EVAYLGNEVSDEEC(Carbamidomethyl (C))LK(Dimethyl-K-0)R3	3	0.000713493	0.0118578	0.00446229	0.000543183	0.000738552	0.000529942	0.000740192	0.000713493	1	1466.05	1269.69	0.00500834	0.000516796	0.7032	0.831525	0.0698339
C:\Users\marco\Documents\Kai\DimethylDIA\DIA_Quan\Proteome\061524_KAI_Nathaniel_DimethylDIA_EV_Proteome_Quan_DIA_R1_S1-A1_1_8185.d	061524_KAI_Nathaniel_DimethylDIA_EV_Proteome_Quan_DIA_R1_S1-A1_1_8185	Q8NFW8	Q8NFW8	NEUA_HUMAN	CMAS	(Dimethyl-n-4)EVAYLGNEVSDEEC(Carbamidomethyl (C))LK(Dimethyl-K-4)R	EVAYLGNEVSDEECLKR	(Dimethyl-n-4)EVAYLGNEVSDEEC(Carbamidomethyl (C))LK(Dimethyl-K-4)R3	3	0.000220337	0.000391836	0.00446229	0.000637755	0.000620732	0.000529942	0.000623053	0.000220337	1	2219.13	2231.21	0.00500834	0.000516796	0.557089	0.703389	0.00705868
C:\Users\marco\Documents\Kai\DimethylDIA\DIA_Quan\Proteome\061524_KAI_Nathaniel_DimethylDIA_EV_Proteome_Quan_DIA_R2_S1-A2_1_8186.d	061524_KAI_Nathaniel_DimethylDIA_EV_Proteome_Quan_DIA_R2_S1-A2_1_8186	Q8NFW8	Q8NFW8	NEUA_HUMAN	CMAS	(Dimethyl-n-4)EVAYLGNEVSDEEC(Carbamidomethyl (C))LK(Dimethyl-K-4)R	EVAYLGNEVSDEECLKR	(Dimethyl-n-4)EVAYLGNEVSDEEC(Carbamidomethyl (C))LK(Dimethyl-K-4)R3	3	0.000713493	0.0118578	0.00446229	0.000543183	0.000595238	0.000529942	0.000558971	0.000713493	1	2265.64	1962.2	0.00500834	0.000516796	0.549735	0.681747	0.0330215
C:\Users\marco\Documents\Kai\DimethylDIA\DIA_Quan\Proteome\061524_KAI_Nathaniel_DimethylDIA_EV_Proteome_Quan_DIA_R1_S1-A1_1_8185.d	061524_KAI_Nathaniel_DimethylDIA_EV_Proteome_Quan_DIA_R1_S1-A1_1_8185	Q8NFW8	Q8NFW8	NEUA_HUMAN	CMAS	(Dimethyl-n-8)EVAYLGNEVSDEEC(Carbamidomethyl (C))LK(Dimethyl-K-8)R	EVAYLGNEVSDEECLKR	(Dimethyl-n-8)EVAYLGNEVSDEEC(Carbamidomethyl (C))LK(Dimethyl-K-8)R3	3	0.000220337	0.000391836	0.00446229	0.000637755	0.000552486	0.000529942	0.000555247	0	1	4239.57	4274.38	0.00500834	0.000516796	0.505239	1.32418	1.94406e-05
C:\Users\marco\Documents\Kai\DimethylDIA\DIA_Quan\Proteome\061524_KAI_Nathaniel_DimethylDIA_EV_Proteome_Quan_DIA_R2_S1-A2_1_8186.d	061524_KAI_Nathaniel_DimethylDIA_EV_Proteome_Quan_DIA_R2_S1-A2_1_8186	Q8NFW8	Q8NFW8	NEUA_HUMAN	CMAS	(Dimethyl-n-8)EVAYLGNEVSDEEC(Carbamidomethyl (C))LK(Dimethyl-K-8)R	EVAYLGNEVSDEECLKR	(Dimethyl-n-8)EVAYLGNEVSDEEC(Carbamidomethyl (C))LK(Dimethyl-K-8)R3	3	0.000713493	0.0118578	0.00446229	0.000543183	0.000506073	0.000529942	0.000508906	0	1	5241.4	4566.27	0.00500834	0.000516796	0.818104	2.77992	1.48352e-05
C:\Users\marco\Documents\Kai\DimethylDIA\DIA_Quan\Proteome\061524_KAI_Nathaniel_DimethylDIA_EV_Proteome_Quan_DIA_R3_S1-A3_1_8187.d	061524_KAI_Nathaniel_DimethylDIA_EV_Proteome_Quan_DIA_R3_S1-A3_1_8187	Q00610	Q00610;J3KS13;A0A087WVQ6	CLH1_HUMAN	CLTC	(Dimethyl-n-0)EVC(Carbamidomethyl (C))FAC(Carbamidomethyl (C))VDGK(Dimethyl-K-0)	EVCFACVDGK	(Dimethyl-n-0)EVC(Carbamidomethyl (C))FAC(Carbamidomethyl (C))VDGK(Dimethyl-K-0)2	2	0.000332088	0.00184452	0.05	0.000618429	0.00076746	0.000529942	0.000769823	0.000332088	1	5453.17	5115.16	0.00824048	0.000516796	0.179974	0.205355	0.036701
C:\Users\marco\Documents\Kai\DimethylDIA\DIA_Quan\Proteome\061524_KAI_Nathaniel_DimethylDIA_EV_Proteome_Quan_DIA_R3_S1-A3_1_8187.d	061524_KAI_Nathaniel_DimethylDIA_EV_Proteome_Quan_DIA_R3_S1-A3_1_8187	Q00610	Q00610;J3KS13;A0A087WVQ6	CLH1_HUMAN	CLTC	(Dimethyl-n-4)EVC(Carbamidomethyl (C))FAC(Carbamidomethyl (C))VDGK(Dimethyl-K-4)	EVCFACVDGK	(Dimethyl-n-4)EVC(Carbamidomethyl (C))FAC(Carbamidomethyl (C))VDGK(Dimethyl-K-4)2	2	0.000332088	0.00184452	0.05	0.000618429	0.000622665	0.000529942	0.000625	0.000332088	1	8917.28	8314.19	0.00824048	0.000516796	0.559203	0.276257	0.00739348
C:\Users\marco\Documents\Kai\DimethylDIA\DIA_Quan\Proteome\061524_KAI_Nathaniel_DimethylDIA_EV_Proteome_Quan_DIA_R3_S1-A3_1_8187.d	061524_KAI_Nathaniel_DimethylDIA_EV_Proteome_Quan_DIA_R3_S1-A3_1_8187	Q00610	Q00610;J3KS13;A0A087WVQ6	CLH1_HUMAN	CLTC	(Dimethyl-n-8)EVC(Carbamidomethyl (C))FAC(Carbamidomethyl (C))VDGK(Dimethyl-K-8)	EVCFACVDGK	(Dimethyl-n-8)EVC(Carbamidomethyl (C))FAC(Carbamidomethyl (C))VDGK(Dimethyl-K-8)2	2	0.000332088	0.00184452	0.05	0.000618429	0.000661376	0.000529942	0.000661813	0	1	17312.5	15975.6	0.00824048	0.000516796	0.78201	0.363438	3.14047e-05
C:\Users\marco\Documents\Kai\DimethylDIA\DIA_Quan\Proteome\061524_KAI_Nathaniel_DimethylDIA_EV_Proteome_Quan_DIA_R1_S1-A1_1_8185.d	061524_KAI_Nathaniel_DimethylDIA_EV_Proteome_Quan_DIA_R1_S1-A1_1_8185	Q7KZF4	Q7KZF4	SND1_HUMAN	SND1	(Dimethyl-n-0)EVC(Carbamidomethyl (C))FTIENK(Dimethyl-K-0)	EVCFTIENK	(Dimethyl-n-0)EVC(Carbamidomethyl (C))FTIENK(Dimethyl-K-0)2	2	0.000220337	0.000391836	4.69681e-05	0.000637755	0.00081367	0.000529942	0.00081367	0.000220337	1	27273.6	29403.8	3.41881e-05	0.000516796	0.754168	1.53989	0.00016055
C:\Users\marco\Documents\Kai\DimethylDIA\DIA_Quan\Proteome\061524_KAI_Nathaniel_DimethylDIA_EV_Proteome_Quan_DIA_R2_S1-A2_1_8186.d	061524_KAI_Nathaniel_DimethylDIA_EV_Proteome_Quan_DIA_R2_S1-A2_1_8186	Q7KZF4	Q7KZF4	SND1_HUMAN	SND1	(Dimethyl-n-0)EVC(Carbamidomethyl (C))FTIENK(Dimethyl-K-0)	EVCFTIENK	(Dimethyl-n-0)EVC(Carbamidomethyl (C))FTIENK(Dimethyl-K-0)2	2	4.69681e-05	4.69681e-05	4.69681e-05	0.000543183	0.000738552	0.000529942	0.000740192	0.00010017	1	20838.3	18482	3.41881e-05	0.000516796	0.848119	0.948843	0.00039737
C:\Users\marco\Documents\Kai\DimethylDIA\DIA_Quan\Proteome\061524_KAI_Nathaniel_DimethylDIA_EV_Proteome_Quan_DIA_R3_S1-A3_1_8187.d	061524_KAI_Nathaniel_DimethylDIA_EV_Proteome_Quan_DIA_R3_S1-A3_1_8187	Q7KZF4	Q7KZF4	SND1_HUMAN	SND1	(Dimethyl-n-0)EVC(Carbamidomethyl (C))FTIENK(Dimethyl-K-0)	EVCFTIENK	(Dimethyl-n-0)EVC(Carbamidomethyl (C))FTIENK(Dimethyl-K-0)2	2	6.04698e-05	6.04698e-05	4.69681e-05	0.000618429	0.00076746	0.000529942	0.000769823	9.95322e-05	1	19141.5	16994.9	3.41881e-05	0.000516796	0.752633	0.308459	0.0118718
C:\Users\marco\Documents\Kai\DimethylDIA\DIA_Quan\Proteome\061524_KAI_Nathaniel_DimethylDIA_EV_Proteome_Quan_DIA_R1_S1-A1_1_8185.d	061524_KAI_Nathaniel_DimethylDIA_EV_Proteome_Quan_DIA_R1_S1-A1_1_8185	Q7KZF4	Q7KZF4	SND1_HUMAN	SND1	(Dimethyl-n-4)EVC(Carbamidomethyl (C))FTIENK(Dimethyl-K-4)	EVCFTIENK	(Dimethyl-n-4)EVC(Carbamidomethyl (C))FTIENK(Dimethyl-K-4)2	2	0.000220337	0.000391836	4.69681e-05	0.000637755	0.000620732	0.000529942	0.000623053	0.000220337	1	35994.8	38990.1	3.41881e-05	0.000516796	0.860037	1.69994	4.61837e-05
C:\Users\marco\Documents\Kai\DimethylDIA\DIA_Quan\Proteome\061524_KAI_Nathaniel_DimethylDIA_EV_Proteome_Quan_DIA_R2_S1-A2_1_8186.d	061524_KAI_Nathaniel_DimethylDIA_EV_Proteome_Quan_DIA_R2_S1-A2_1_8186	Q7KZF4	Q7KZF4	SND1_HUMAN	SND1	(Dimethyl-n-4)EVC(Carbamidomethyl (C))FTIENK(Dimethyl-K-4)	EVCFTIENK	(Dimethyl-n-4)EVC(Carbamidomethyl (C))FTIENK(Dimethyl-K-4)2	2	4.69681e-05	4.69681e-05	4.69681e-05	0.000543183	0.000595238	0.000529942	0.000558971	0	1	39330.1	34894	3.41881e-05	0.000516796	0.922194	1.45083	3.39523e-05
C:\Users\marco\Documents\Kai\DimethylDIA\DIA_Quan\Proteome\061524_KAI_Nathaniel_DimethylDIA_EV_Proteome_Quan_DIA_R3_S1-A3_1_8187.d	061524_KAI_Nathaniel_DimethylDIA_EV_Proteome_Quan_DIA_R3_S1-A3_1_8187	Q7KZF4	Q7KZF4	SND1_HUMAN	SND1	(Dimethyl-n-4)EVC(Carbamidomethyl (C))FTIENK(Dimethyl-K-4)	EVCFTIENK	(Dimethyl-n-4)EVC(Carbamidomethyl (C))FTIENK(Dimethyl-K-4)2	2	6.04698e-05	6.04698e-05	4.69681e-05	0.000618429	0.000622665	0.000529942	0.000625	0	1	34725.8	30730	3.41881e-05	0.000516796	0.913468	2.19161	4.27391e-05
C:\Users\marco\Documents\Kai\DimethylDIA\DIA_Quan\Proteome\061524_KAI_Nathaniel_DimethylDIA_EV_Proteome_Quan_DIA_R1_S1-A1_1_8185.d	061524_KAI_Nathaniel_DimethylDIA_EV_Proteome_Quan_DIA_R1_S1-A1_1_8185	Q7KZF4	Q7KZF4	SND1_HUMAN	SND1	(Dimethyl-n-8)EVC(Carbamidomethyl (C))FTIENK(Dimethyl-K-8)	EVCFTIENK	(Dimethyl-n-8)EVC(Carbamidomethyl (C))FTIENK(Dimethyl-K-8)2	2	0.000220337	0.000391836	4.69681e-05	0.000637755	0.000552486	0.000529942	0.000555247	0	1	41895.9	45411.4	3.41881e-05	0.000516796	0.969044	2.43231	1.94406e-05
C:\Users\marco\Documents\Kai\DimethylDIA\DIA_Quan\Proteome\061524_KAI_Nathaniel_DimethylDIA_EV_Proteome_Quan_DIA_R2_S1-A2_1_8186.d	061524_KAI_Nathaniel_DimethylDIA_EV_Proteome_Quan_DIA_R2_S1-A2_1_8186	Q7KZF4	Q7KZF4	SND1_HUMAN	SND1	(Dimethyl-n-8)EVC(Carbamidomethyl (C))FTIENK(Dimethyl-K-8)	EVCFTIENK	(Dimethyl-n-8)EVC(Carbamidomethyl (C))FTIENK(Dimethyl-K-8)2	2	4.69681e-05	4.69681e-05	4.69681e-05	0.000543183	0.000506073	0.000529942	0.000508906	0.00010017	1	49341.5	43776.2	3.41881e-05	0.000516796	0.938116	2.98232	1.48352e-05
C:\Users\marco\Documents\Kai\DimethylDIA\DIA_Quan\Proteome\061524_KAI_Nathaniel_DimethylDIA_EV_Proteome_Quan_DIA_R3_S1-A3_1_8187.d	061524_KAI_Nathaniel_DimethylDIA_EV_Proteome_Quan_DIA_R3_S1-A3_1_8187	Q7KZF4	Q7KZF4	SND1_HUMAN	SND1	(Dimethyl-n-8)EVC(Carbamidomethyl (C))FTIENK(Dimethyl-K-8)	EVCFTIENK	(Dimethyl-n-8)EVC(Carbamidomethyl (C))FTIENK(Dimethyl-K-8)2	2	6.04698e-05	6.04698e-05	4.69681e-05	0.000618429	0.000661376	0.000529942	0.000661813	9.95322e-05	1	42787.1	37874.8	3.41881e-05	0.000516796	0.948432	2.18251	1.71129e-05
C:\Users\marco\Documents\Kai\DimethylDIA\DIA_Quan\Proteome\061524_KAI_Nathaniel_DimethylDIA_EV_Proteome_Quan_DIA_R1_S1-A1_1_8185.d	061524_KAI_Nathaniel_DimethylDIA_EV_Proteome_Quan_DIA_R1_S1-A1_1_8185	Q9Y3U8	Q9Y3U8;J3QSB5	RL36_HUMAN	RPL36	(Dimethyl-n-0)EVC(Carbamidomethyl (C))GFAPYER	EVCGFAPYER	(Dimethyl-n-0)EVC(Carbamidomethyl (C))GFAPYER2	2	0.000127259	0.000240168	1.02936e-05	0.000637755	0.00290276	0.000529942	0.00291333	0.000127259	1	4733.16	4808.51	2.30818e-05	0.000516796	0.738743	0.0549973	0.00400412
C:\Users\marco\Documents\Kai\DimethylDIA\DIA_Quan\Proteome\061524_KAI_Nathaniel_DimethylDIA_EV_Proteome_Quan_DIA_R2_S1-A2_1_8186.d	061524_KAI_Nathaniel_DimethylDIA_EV_Proteome_Quan_DIA_R2_S1-A2_1_8186	Q9Y3U8	Q9Y3U8;J3QSB5	RL36_HUMAN	RPL36	(Dimethyl-n-0)EVC(Carbamidomethyl (C))GFAPYER	EVCGFAPYER	(Dimethyl-n-0)EVC(Carbamidomethyl (C))GFAPYER2	2	8.58295e-05	0.000169542	1.02936e-05	0.000543183	0.0124014	0.000529942	0.0119115	0.00010017	1	5881.96	5473.91	2.30818e-05	0.000516796	0.788414	0.000167987	0.026533
C:\Users\marco\Documents\Kai\DimethylDIA\DIA_Quan\Proteome\061524_KAI_Nathaniel_DimethylDIA_EV_Proteome_Quan_DIA_R3_S1-A3_1_8187.d	061524_KAI_Nathaniel_DimethylDIA_EV_Proteome_Quan_DIA_R3_S1-A3_1_8187	Q9Y3U8	Q9Y3U8;J3QSB5	RL36_HUMAN	RPL36	(Dimethyl-n-0)EVC(Carbamidomethyl (C))GFAPYER	EVCGFAPYER	(Dimethyl-n-0)EVC(Carbamidomethyl (C))GFAPYER2	2	1.84307e-06	2.17214e-06	1.02936e-05	0.000618429	0.00290065	0.000529942	0.00218182	9.95322e-05	1	7177.87	6358.27	2.30818e-05	0.000516796	0.904315	0.105778	0.00104191
C:\Users\marco\Documents\Kai\DimethylDIA\DIA_Quan\Proteome\061524_KAI_Nathaniel_DimethylDIA_EV_Proteome_Quan_DIA_R1_S1-A1_1_8185.d	061524_KAI_Nathaniel_DimethylDIA_EV_Proteome_Quan_DIA_R1_S1-A1_1_8185	Q9Y3U8	Q9Y3U8;J3QSB5	RL36_HUMAN	RPL36	(Dimethyl-n-4)EVC(Carbamidomethyl (C))GFAPYER	EVCGFAPYER	(Dimethyl-n-4)EVC(Carbamidomethyl (C))GFAPYER2	2	0.000127259	0.000240168	1.02936e-05	0.000637755	0.000620732	0.000529942	0.000623053	0	1	11308.5	11488.5	2.30818e-05	0.000516796	0.829111	0.152283	0.000420843
C:\Users\marco\Documents\Kai\DimethylDIA\DIA_Quan\Proteome\061524_KAI_Nathaniel_DimethylDIA_EV_Proteome_Quan_DIA_R2_S1-A2_1_8186.d	061524_KAI_Nathaniel_DimethylDIA_EV_Proteome_Quan_DIA_R2_S1-A2_1_8186	Q9Y3U8	Q9Y3U8;J3QSB5	RL36_HUMAN	RPL36	(Dimethyl-n-4)EVC(Carbamidomethyl (C))GFAPYER	EVCGFAPYER	(Dimethyl-n-4)EVC(Carbamidomethyl (C))GFAPYER2	2	8.58295e-05	0.000169542	1.02936e-05	0.000543183	0.00111297	0.000529942	0.000558971	0.00010017	1	10573.8	9840.29	2.30818e-05	0.000516796	0.789145	0.0247193	0.000617813
C:\Users\marco\Documents\Kai\DimethylDIA\DIA_Quan\Proteome\061524_KAI_Nathaniel_DimethylDIA_EV_Proteome_Quan_DIA_R3_S1-A3_1_8187.d	061524_KAI_Nathaniel_DimethylDIA_EV_Proteome_Quan_DIA_R3_S1-A3_1_8187	Q9Y3U8	Q9Y3U8;J3QSB5	RL36_HUMAN	RPL36	(Dimethyl-n-4)EVC(Carbamidomethyl (C))GFAPYER	EVCGFAPYER	(Dimethyl-n-4)EVC(Carbamidomethyl (C))GFAPYER2	2	1.84307e-06	2.17214e-06	1.02936e-05	0.000618429	0.000622665	0.000529942	0.000625	0	1	14685.9	12970.9	2.30818e-05	0.000516796	0.883432	0.260198	7.58299e-05
C:\Users\marco\Documents\Kai\DimethylDIA\DIA_Quan\Proteome\061524_KAI_Nathaniel_DimethylDIA_EV_Proteome_Quan_DIA_R1_S1-A1_1_8185.d	061524_KAI_Nathaniel_DimethylDIA_EV_Proteome_Quan_DIA_R1_S1-A1_1_8185	Q9Y3U8	Q9Y3U8;J3QSB5	RL36_HUMAN	RPL36	(Dimethyl-n-8)EVC(Carbamidomethyl (C))GFAPYER	EVCGFAPYER	(Dimethyl-n-8)EVC(Carbamidomethyl (C))GFAPYER2	2	0.000127259	0.000240168	1.02936e-05	0.000637755	0.00449326	0.000529942	0.00451581	0.000127259	1	12730.2	12932.8	2.30818e-05	0.000516796	0.655395	0.0645756	0.00477613
C:\Users\marco\Documents\Kai\DimethylDIA\DIA_Quan\Proteome\061524_KAI_Nathaniel_DimethylDIA_EV_Proteome_Quan_DIA_R2_S1-A2_1_8186.d	061524_KAI_Nathaniel_DimethylDIA_EV_Proteome_Quan_DIA_R2_S1-A2_1_8186	Q9Y3U8	Q9Y3U8;J3QSB5	RL36_HUMAN	RPL36	(Dimethyl-n-8)EVC(Carbamidomethyl (C))GFAPYER	EVCGFAPYER	(Dimethyl-n-8)EVC(Carbamidomethyl (C))GFAPYER2	2	8.58295e-05	0.000169542	1.02936e-05	0.000543183	0.00145702	0.000529942	0.00146628	0	1	15417	14347.5	2.30818e-05	0.000516796	0.655223	0.300489	0.00157993
C:\Users\marco\Documents\Kai\DimethylDIA\DIA_Quan\Proteome\061524_KAI_Nathaniel_DimethylDIA_EV_Proteome_Quan_DIA_R3_S1-A3_1_8187.d	061524_KAI_Nathaniel_DimethylDIA_EV_Proteome_Quan_DIA_R3_S1-A3_1_8187	Q9Y3U8	Q9Y3U8;J3QSB5	RL36_HUMAN	RPL36	(Dimethyl-n-8)EVC(Carbamidomethyl (C))GFAPYER	EVCGFAPYER	(Dimethyl-n-8)EVC(Carbamidomethyl (C))GFAPYER2	2	1.84307e-06	2.17214e-06	1.02936e-05	0.000618429	0.00110375	0.000529942	0.00110926	9.95322e-05	1	14274.1	12644.2	2.30818e-05	0.000516796	0.810404	0.38165	3.14047e-05
C:\Users\marco\Documents\Kai\DimethylDIA\DIA_Quan\Proteome\061524_KAI_Nathaniel_DimethylDIA_EV_Proteome_Quan_DIA_R1_S1-A1_1_8185.d	061524_KAI_Nathaniel_DimethylDIA_EV_Proteome_Quan_DIA_R1_S1-A1_1_8185	P05067	P05067;H7C0V9;E9PG40	A4_HUMAN	APP	(Dimethyl-n-0)EVC(Carbamidomethyl (C))SEQAETGPC(Carbamidomethyl (C))R	EVCSEQAETGPCR	(Dimethyl-n-0)EVC(Carbamidomethyl (C))SEQAETGPC(Carbamidomethyl (C))R2	2	8.94768e-05	8.94768e-05	7.79759e-07	0.000637755	0.00081367	0.000529942	0.00081367	9.78378e-05	1	6684.91	6602.62	1.5e-07	0.000516796	0.94258	1.01333	0.00016055
C:\Users\marco\Documents\Kai\DimethylDIA\DIA_Quan\Proteome\061524_KAI_Nathaniel_DimethylDIA_EV_Proteome_Quan_DIA_R2_S1-A2_1_8186.d	061524_KAI_Nathaniel_DimethylDIA_EV_Proteome_Quan_DIA_R2_S1-A2_1_8186	P05067	P05067;H7C0V9;E9PG40	A4_HUMAN	APP	(Dimethyl-n-0)EVC(Carbamidomethyl (C))SEQAETGPC(Carbamidomethyl (C))R	EVCSEQAETGPCR	(Dimethyl-n-0)EVC(Carbamidomethyl (C))SEQAETGPC(Carbamidomethyl (C))R2	2	1.86147e-06	2.00592e-06	7.79759e-07	0.000543183	0.000738552	0.000529942	0.000740192	0.00010017	1	7867.14	8240.4	1.5e-07	0.000516796	0.842888	0.550776	0.00106384
C:\Users\marco\Documents\Kai\DimethylDIA\DIA_Quan\Proteome\061524_KAI_Nathaniel_DimethylDIA_EV_Proteome_Quan_DIA_R3_S1-A3_1_8187.d	061524_KAI_Nathaniel_DimethylDIA_EV_Proteome_Quan_DIA_R3_S1-A3_1_8187	P05067	P05067;H7C0V9;E9PG40	A4_HUMAN	APP	(Dimethyl-n-0)EVC(Carbamidomethyl (C))SEQAETGPC(Carbamidomethyl (C))R	EVCSEQAETGPCR	(Dimethyl-n-0)EVC(Carbamidomethyl (C))SEQAETGPC(Carbamidomethyl (C))R2	2	7.79759e-07	7.79759e-07	7.79759e-07	0.000618429	0.00076746	0.000529942	0.000769823	9.95322e-05	1	6850.55	6163.1	1.5e-07	0.000516796	0.714364	0	0.130892
C:\Users\marco\Documents\Kai\DimethylDIA\DIA_Quan\Proteome\061524_KAI_Nathaniel_DimethylDIA_EV_Proteome_Quan_DIA_R1_S1-A1_1_8185.d	061524_KAI_Nathaniel_DimethylDIA_EV_Proteome_Quan_DIA_R1_S1-A1_1_8185	P05067	P05067;H7C0V9;E9PG40	A4_HUMAN	APP	(Dimethyl-n-4)EVC(Carbamidomethyl (C))SEQAETGPC(Carbamidomethyl (C))R	EVCSEQAETGPCR	(Dimethyl-n-4)EVC(Carbamidomethyl (C))SEQAETGPC(Carbamidomethyl (C))R2	2	8.94768e-05	8.94768e-05	7.79759e-07	0.000637755	0.000620732	0.000529942	0.000623053	0	1	18067.6	18128	1.5e-07	0.000516796	0.970882	0.964069	4.61837e-05
C:\Users\marco\Documents\Kai\DimethylDIA\DIA_Quan\Proteome\061524_KAI_Nathaniel_DimethylDIA_EV_Proteome_Quan_DIA_R2_S1-A2_1_8186.d	061524_KAI_Nathaniel_DimethylDIA_EV_Proteome_Quan_DIA_R2_S1-A2_1_8186	P05067	P05067;H7C0V9;E9PG40	A4_HUMAN	APP	(Dimethyl-n-4)EVC(Carbamidomethyl (C))SEQAETGPC(Carbamidomethyl (C))R	EVCSEQAETGPCR	(Dimethyl-n-4)EVC(Carbamidomethyl (C))SEQAETGPC(Carbamidomethyl (C))R2	2	1.86147e-06	2.00592e-06	7.79759e-07	0.000543183	0.000595238	0.000529942	0.000558971	0	1	12217.7	12797.4	1.5e-07	0.000516796	0.961807	0.304572	3.39523e-05
C:\Users\marco\Documents\Kai\DimethylDIA\DIA_Quan\Proteome\061524_KAI_Nathaniel_DimethylDIA_EV_Proteome_Quan_DIA_R3_S1-A3_1_8187.d	061524_KAI_Nathaniel_DimethylDIA_EV_Proteome_Quan_DIA_R3_S1-A3_1_8187	P05067	P05067;H7C0V9;E9PG40	A4_HUMAN	APP	(Dimethyl-n-4)EVC(Carbamidomethyl (C))SEQAETGPC(Carbamidomethyl (C))R	EVCSEQAETGPCR	(Dimethyl-n-4)EVC(Carbamidomethyl (C))SEQAETGPC(Carbamidomethyl (C))R2	2	7.79759e-07	7.79759e-07	7.79759e-07	0.000618429	0.000622665	0.000529942	0.000625	9.95322e-05	1	15886.7	14283	1.5e-07	0.000516796	0.964991	0.676775	7.58299e-05
C:\Users\marco\Documents\Kai\DimethylDIA\DIA_Quan\Proteome\061524_KAI_Nathaniel_DimethylDIA_EV_Proteome_Quan_DIA_R1_S1-A1_1_8185.d	061524_KAI_Nathaniel_DimethylDIA_EV_Proteome_Quan_DIA_R1_S1-A1_1_8185	P05067	P05067;H7C0V9;E9PG40	A4_HUMAN	APP	(Dimethyl-n-8)EVC(Carbamidomethyl (C))SEQAETGPC(Carbamidomethyl (C))R	EVCSEQAETGPCR	(Dimethyl-n-8)EVC(Carbamidomethyl (C))SEQAETGPC(Carbamidomethyl (C))R2	2	8.94768e-05	8.94768e-05	7.79759e-07	0.000637755	0.000552486	0.000529942	0.000555247	9.78378e-05	1	26657.3	26746.5	1.5e-07	0.000516796	0.976734	1.04789	1.94406e-05
C:\Users\marco\Documents\Kai\DimethylDIA\DIA_Quan\Proteome\061524_KAI_Nathaniel_DimethylDIA_EV_Proteome_Quan_DIA_R2_S1-A2_1_8186.d	061524_KAI_Nathaniel_DimethylDIA_EV_Proteome_Quan_DIA_R2_S1-A2_1_8186	P05067	P05067;H7C0V9;E9PG40	A4_HUMAN	APP	(Dimethyl-n-8)EVC(Carbamidomethyl (C))SEQAETGPC(Carbamidomethyl (C))R	EVCSEQAETGPCR	(Dimethyl-n-8)EVC(Carbamidomethyl (C))SEQAETGPC(Carbamidomethyl (C))R2	2	1.86147e-06	2.00592e-06	7.79759e-07	0.000543183	0.000506073	0.000529942	0.000508906	0.00010017	1	20311.8	21379.1	1.5e-07	0.000516796	0.831247	0.466976	1.48352e-05
C:\Users\marco\Documents\Kai\DimethylDIA\DIA_Quan\Proteome\061524_KAI_Nathaniel_DimethylDIA_EV_Proteome_Quan_DIA_R3_S1-A3_1_8187.d	061524_KAI_Nathaniel_DimethylDIA_EV_Proteome_Quan_DIA_R3_S1-A3_1_8187	P05067	P05067;H7C0V9;E9PG40	A4_HUMAN	APP	(Dimethyl-n-8)EVC(Carbamidomethyl (C))SEQAETGPC(Carbamidomethyl (C))R	EVCSEQAETGPCR	(Dimethyl-n-8)EVC(Carbamidomethyl (C))SEQAETGPC(Carbamidomethyl (C))R2	2	7.79759e-07	7.79759e-07	7.79759e-07	0.000618429	0.000661376	0.000529942	0.000661813	0	1	27796.9	24990.9	1.5e-07	0.000516796	0.96918	1.57166	1.71129e-05
C:\Users\marco\Documents\Kai\DimethylDIA\DIA_Quan\Proteome\061524_KAI_Nathaniel_DimethylDIA_EV_Proteome_Quan_DIA_R1_S1-A1_1_8185.d	061524_KAI_Nathaniel_DimethylDIA_EV_Proteome_Quan_DIA_R1_S1-A1_1_8185	O43143	O43143	DHX15_HUMAN	DHX15	(Dimethyl-n-0)EVDDLGPEVGDIK(Dimethyl-K-0)	EVDDLGPEVGDIK	(Dimethyl-n-0)EVDDLGPEVGDIK(Dimethyl-K-0)2	2	1.4841e-06	2.84921e-06	1.5e-07	0.000637755	0.00081367	0.000529942	0.00081367	0	1	40191.5	43131.7	1.5e-07	0.000516796	0.967433	5.41886	0.00016055
C:\Users\marco\Documents\Kai\DimethylDIA\DIA_Quan\Proteome\061524_KAI_Nathaniel_DimethylDIA_EV_Proteome_Quan_DIA_R2_S1-A2_1_8186.d	061524_KAI_Nathaniel_DimethylDIA_EV_Proteome_Quan_DIA_R2_S1-A2_1_8186	O43143	O43143	DHX15_HUMAN	DHX15	(Dimethyl-n-0)EVDDLGPEVGDIK(Dimethyl-K-0)	EVDDLGPEVGDIK	(Dimethyl-n-0)EVDDLGPEVGDIK(Dimethyl-K-0)2	2	1.5e-07	1.5e-07	1.5e-07	0.000543183	0.000738552	0.000529942	0.000740192	0	1	56420.1	48535.1	1.5e-07	0.000516796	0.962591	5.70555	0.000107425
C:\Users\marco\Documents\Kai\DimethylDIA\DIA_Quan\Proteome\061524_KAI_Nathaniel_DimethylDIA_EV_Proteome_Quan_DIA_R3_S1-A3_1_8187.d	061524_KAI_Nathaniel_DimethylDIA_EV_Proteome_Quan_DIA_R3_S1-A3_1_8187	O43143	O43143	DHX15_HUMAN	DHX15	(Dimethyl-n-0)EVDDLGPEVGDIK(Dimethyl-K-0)	EVDDLGPEVGDIK	(Dimethyl-n-0)EVDDLGPEVGDIK(Dimethyl-K-0)2	2	1.5e-07	1.5e-07	1.5e-07	0.000618429	0.00076746	0.000529942	0.000769823	0	1	55707.3	53151.9	1.5e-07	0.000516796	0.939958	5.56094	0.00013322
C:\Users\marco\Documents\Kai\DimethylDIA\DIA_Quan\Proteome\061524_KAI_Nathaniel_DimethylDIA_EV_Proteome_Quan_DIA_R1_S1-A1_1_8185.d	061524_KAI_Nathaniel_DimethylDIA_EV_Proteome_Quan_DIA_R1_S1-A1_1_8185	O43143	O43143	DHX15_HUMAN	DHX15	(Dimethyl-n-4)EVDDLGPEVGDIK(Dimethyl-K-4)	EVDDLGPEVGDIK	(Dimethyl-n-4)EVDDLGPEVGDIK(Dimethyl-K-4)2	2	1.4841e-06	2.84921e-06	1.5e-07	0.000637755	0.000620732	0.000529942	0.000623053	9.78378e-05	1	82457	88489.2	1.5e-07	0.000516796	0.980948	7.66982	4.61837e-05
C:\Users\marco\Documents\Kai\DimethylDIA\DIA_Quan\Proteome\061524_KAI_Nathaniel_DimethylDIA_EV_Proteome_Quan_DIA_R2_S1-A2_1_8186.d	061524_KAI_Nathaniel_DimethylDIA_EV_Proteome_Quan_DIA_R2_S1-A2_1_8186	O43143	O43143	DHX15_HUMAN	DHX15	(Dimethyl-n-4)EVDDLGPEVGDIK(Dimethyl-K-4)	EVDDLGPEVGDIK	(Dimethyl-n-4)EVDDLGPEVGDIK(Dimethyl-K-4)2	2	1.5e-07	1.5e-07	1.5e-07	0.000543183	0.000595238	0.000529942	0.000558971	0	1	99273.5	85399.5	1.5e-07	0.000516796	0.988846	8.02535	3.39523e-05
C:\Users\marco\Documents\Kai\DimethylDIA\DIA_Quan\Proteome\061524_KAI_Nathaniel_DimethylDIA_EV_Proteome_Quan_DIA_R3_S1-A3_1_8187.d	061524_KAI_Nathaniel_DimethylDIA_EV_Proteome_Quan_DIA_R3_S1-A3_1_8187	O43143	O43143	DHX15_HUMAN	DHX15	(Dimethyl-n-4)EVDDLGPEVGDIK(Dimethyl-K-4)	EVDDLGPEVGDIK	(Dimethyl-n-4)EVDDLGPEVGDIK(Dimethyl-K-4)2	2	1.5e-07	1.5e-07	1.5e-07	0.000618429	0.000622665	0.000529942	0.000625	0	1	104338	98623.1	1.5e-07	0.000516796	0.984564	7.28563	4.27391e-05
C:\Users\marco\Documents\Kai\DimethylDIA\DIA_Quan\Proteome\061524_KAI_Nathaniel_DimethylDIA_EV_Proteome_Quan_DIA_R1_S1-A1_1_8185.d	061524_KAI_Nathaniel_DimethylDIA_EV_Proteome_Quan_DIA_R1_S1-A1_1_8185	O43143	O43143	DHX15_HUMAN	DHX15	(Dimethyl-n-8)EVDDLGPEVGDIK(Dimethyl-K-8)	EVDDLGPEVGDIK	(Dimethyl-n-8)EVDDLGPEVGDIK(Dimethyl-K-8)2	2	1.4841e-06	2.84921e-06	1.5e-07	0.000637755	0.000552486	0.000529942	0.000555247	9.78378e-05	1	147005	158319	1.5e-07	0.000516796	0.691966	8.53762	1.94406e-05
C:\Users\marco\Documents\Kai\DimethylDIA\DIA_Quan\Proteome\061524_KAI_Nathaniel_DimethylDIA_EV_Proteome_Quan_DIA_R2_S1-A2_1_8186.d	061524_KAI_Nathaniel_DimethylDIA_EV_Proteome_Quan_DIA_R2_S1-A2_1_8186	O43143	O43143	DHX15_HUMAN	DHX15	(Dimethyl-n-8)EVDDLGPEVGDIK(Dimethyl-K-8)	EVDDLGPEVGDIK	(Dimethyl-n-8)EVDDLGPEVGDIK(Dimethyl-K-8)2	2	1.5e-07	1.5e-07	1.5e-07	0.000543183	0.000506073	0.000529942	0.000508906	0	1	192734	165799	1.5e-07	0.000516796	0.871998	8.89932	1.48352e-05
C:\Users\marco\Documents\Kai\DimethylDIA\DIA_Quan\Proteome\061524_KAI_Nathaniel_DimethylDIA_EV_Proteome_Quan_DIA_R3_S1-A3_1_8187.d	061524_KAI_Nathaniel_DimethylDIA_EV_Proteome_Quan_DIA_R3_S1-A3_1_8187	O43143	O43143	DHX15_HUMAN	DHX15	(Dimethyl-n-8)EVDDLGPEVGDIK(Dimethyl-K-8)	EVDDLGPEVGDIK	(Dimethyl-n-8)EVDDLGPEVGDIK(Dimethyl-K-8)2	2	1.5e-07	1.5e-07	1.5e-07	0.000618429	0.000661376	0.000529942	0.000661813	9.95322e-05	1	207300	195946	1.5e-07	0.000516796	0.989968	9.11699	1.71129e-05
C:\Users\marco\Documents\Kai\DimethylDIA\DIA_Quan\Proteome\061524_KAI_Nathaniel_DimethylDIA_EV_Proteome_Quan_DIA_R1_S1-A1_1_8185.d	061524_KAI_Nathaniel_DimethylDIA_EV_Proteome_Quan_DIA_R1_S1-A1_1_8185	P07437	Q13885;P07437;Q9BVA1;P68371;Q5JP53;Q5ST81	TBB5_HUMAN	TUBB	(Dimethyl-n-0)EVDEQM(Oxidation (M))LNVQNK(Dimethyl-K-0)	EVDEQMLNVQNK	(Dimethyl-n-0)EVDEQM(Oxidation (M))LNVQNK(Dimethyl-K-0)2	2	0.000473216	0.00825365	0.000106067	0.000637755	0.00081367	0.000529942	0.00081367	0.000473216	1	3505.19	3489.79	0.000166694	0.000516796	0.793485	0.856735	0.000297575
C:\Users\marco\Documents\Kai\DimethylDIA\DIA_Quan\Proteome\061524_KAI_Nathaniel_DimethylDIA_EV_Proteome_Quan_DIA_R2_S1-A2_1_8186.d	061524_KAI_Nathaniel_DimethylDIA_EV_Proteome_Quan_DIA_R2_S1-A2_1_8186	P07437	Q13885;P07437;Q9BVA1;P68371;Q5JP53;Q5ST81	TBB5_HUMAN	TUBB	(Dimethyl-n-0)EVDEQM(Oxidation (M))LNVQNK(Dimethyl-K-0)	EVDEQMLNVQNK	(Dimethyl-n-0)EVDEQM(Oxidation (M))LNVQNK(Dimethyl-K-0)2	2	0.000713493	0.0118578	0.000106067	0.000543183	0.000738552	0.000529942	0.000740192	0.000713493	1	5887.8	5387.22	0.000166694	0.000516796	0.929585	0.731618	0.000107425
C:\Users\marco\Documents\Kai\DimethylDIA\DIA_Quan\Proteome\061524_KAI_Nathaniel_DimethylDIA_EV_Proteome_Quan_DIA_R3_S1-A3_1_8187.d	061524_KAI_Nathaniel_DimethylDIA_EV_Proteome_Quan_DIA_R3_S1-A3_1_8187	P07437	Q13885;P07437;Q9BVA1;P68371;Q5JP53;Q5ST81	TBB5_HUMAN	TUBB	(Dimethyl-n-0)EVDEQM(Oxidation (M))LNVQNK(Dimethyl-K-0)	EVDEQMLNVQNK	(Dimethyl-n-0)EVDEQM(Oxidation (M))LNVQNK(Dimethyl-K-0)2	2	0.000106067	0.000183276	0.000106067	0.000618429	0.00076746	0.000529942	0.000769823	0.000106067	1	3335.54	3158.66	0.000166694	0.000516796	0.963063	0.915624	0.0141421
C:\Users\marco\Documents\Kai\DimethylDIA\DIA_Quan\Proteome\061524_KAI_Nathaniel_DimethylDIA_EV_Proteome_Quan_DIA_R1_S1-A1_1_8185.d	061524_KAI_Nathaniel_DimethylDIA_EV_Proteome_Quan_DIA_R1_S1-A1_1_8185	P07437	Q13885;P07437;Q9BVA1;P68371;Q5JP53;Q5ST81	TBB5_HUMAN	TUBB	(Dimethyl-n-4)EVDEQM(Oxidation (M))LNVQNK(Dimethyl-K-4)	EVDEQMLNVQNK	(Dimethyl-n-4)EVDEQM(Oxidation (M))LNVQNK(Dimethyl-K-4)2	2	0.000473216	0.00825365	0.000106067	0.000637755	0.000620732	0.000529942	0.000623053	0.000473216	1	8382.63	8345.8	0.000166694	0.000516796	0.742866	1.11062	4.61837e-05
C:\Users\marco\Documents\Kai\DimethylDIA\DIA_Quan\Proteome\061524_KAI_Nathaniel_DimethylDIA_EV_Proteome_Quan_DIA_R2_S1-A2_1_8186.d	061524_KAI_Nathaniel_DimethylDIA_EV_Proteome_Quan_DIA_R2_S1-A2_1_8186	P07437	Q13885;P07437;Q9BVA1;P68371;Q5JP53;Q5ST81	TBB5_HUMAN	TUBB	(Dimethyl-n-4)EVDEQM(Oxidation (M))LNVQNK(Dimethyl-K-4)	EVDEQMLNVQNK	(Dimethyl-n-4)EVDEQM(Oxidation (M))LNVQNK(Dimethyl-K-4)2	2	0.000713493	0.0118578	0.000106067	0.000543183	0.000595238	0.000529942	0.000558971	0.000713493	1	7335.74	6696.17	0.000166694	0.000516796	0.803125	0.867252	0.00153935
C:\Users\marco\Documents\Kai\DimethylDIA\DIA_Quan\Proteome\061524_KAI_Nathaniel_DimethylDIA_EV_Proteome_Quan_DIA_R3_S1-A3_1_8187.d	061524_KAI_Nathaniel_DimethylDIA_EV_Proteome_Quan_DIA_R3_S1-A3_1_8187	P07437	Q13885;P07437;Q9BVA1;P68371;Q5JP53;Q5ST81	TBB5_HUMAN	TUBB	(Dimethyl-n-4)EVDEQM(Oxidation (M))LNVQNK(Dimethyl-K-4)	EVDEQMLNVQNK	(Dimethyl-n-4)EVDEQM(Oxidation (M))LNVQNK(Dimethyl-K-4)2	2	0.000106067	0.000183276	0.000106067	0.000618429	0.000622665	0.000529942	0.000625	0.000106067	1	6224.86	5895.49	0.000166694	0.000516796	0.889744	0.863353	0.00220289
C:\Users\marco\Documents\Kai\DimethylDIA\DIA_Quan\Proteome\061524_KAI_Nathaniel_DimethylDIA_EV_Proteome_Quan_DIA_R1_S1-A1_1_8185.d	061524_KAI_Nathaniel_DimethylDIA_EV_Proteome_Quan_DIA_R1_S1-A1_1_8185	P07437	Q13885;P07437;Q9BVA1;P68371;Q5JP53;Q5ST81	TBB5_HUMAN	TUBB	(Dimethyl-n-8)EVDEQM(Oxidation (M))LNVQNK(Dimethyl-K-8)	EVDEQMLNVQNK	(Dimethyl-n-8)EVDEQM(Oxidation (M))LNVQNK(Dimethyl-K-8)2	2	0.000473216	0.00825365	0.000106067	0.000637755	0.000552486	0.000529942	0.000555247	0	1	11669	11694.8	0.000166694	0.000516796	0.823097	0.867869	1.94406e-05
C:\Users\marco\Documents\Kai\DimethylDIA\DIA_Quan\Proteome\061524_KAI_Nathaniel_DimethylDIA_EV_Proteome_Quan_DIA_R2_S1-A2_1_8186.d	061524_KAI_Nathaniel_DimethylDIA_EV_Proteome_Quan_DIA_R2_S1-A2_1_8186	P07437	Q13885;P07437;Q9BVA1;P68371;Q5JP53;Q5ST81	TBB5_HUMAN	TUBB	(Dimethyl-n-8)EVDEQM(Oxidation (M))LNVQNK(Dimethyl-K-8)	EVDEQMLNVQNK	(Dimethyl-n-8)EVDEQM(Oxidation (M))LNVQNK(Dimethyl-K-8)2	2	0.000713493	0.0118578	0.000106067	0.000543183	0.000506073	0.000529942	0.000508906	0	1	18201.8	16662	0.000166694	0.000516796	0.926357	1.48558	1.48352e-05
C:\Users\marco\Documents\Kai\DimethylDIA\DIA_Quan\Proteome\061524_KAI_Nathaniel_DimethylDIA_EV_Proteome_Quan_DIA_R3_S1-A3_1_8187.d	061524_KAI_Nathaniel_DimethylDIA_EV_Proteome_Quan_DIA_R3_S1-A3_1_8187	P07437	Q13885;P07437;Q9BVA1;P68371;Q5JP53;Q5ST81	TBB5_HUMAN	TUBB	(Dimethyl-n-8)EVDEQM(Oxidation (M))LNVQNK(Dimethyl-K-8)	EVDEQMLNVQNK	(Dimethyl-n-8)EVDEQM(Oxidation (M))LNVQNK(Dimethyl-K-8)2	2	0.000106067	0.000183276	0.000106067	0.000618429	0.000661376	0.000529942	0.000661813	0	1	9945.68	9430.89	0.000166694	0.000516796	0.834753	1.44559	1.71129e-05
C:\Users\marco\Documents\Kai\DimethylDIA\DIA_Quan\Proteome\061524_KAI_Nathaniel_DimethylDIA_EV_Proteome_Quan_DIA_R1_S1-A1_1_8185.d	061524_KAI_Nathaniel_DimethylDIA_EV_Proteome_Quan_DIA_R1_S1-A1_1_8185	Q13509	Q9BUF5;Q13509;A0A0B4J269;K7ESM5	TBB3_HUMAN	TUBB3	(Dimethyl-n-0)EVDEQMLAIQSK(Dimethyl-K-0)	EVDEQMLAIQSK	(Dimethyl-n-0)EVDEQMLAIQSK(Dimethyl-K-0)2	2	8.33929e-06	8.33929e-06	1.5e-07	0.000637755	0.00081367	0.000529942	0.00081367	9.78378e-05	1	44032.3	44008.8	1.5e-07	0.000516796	0.988306	7.7798	0.00016055
C:\Users\marco\Documents\Kai\DimethylDIA\DIA_Quan\Proteome\061524_KAI_Nathaniel_DimethylDIA_EV_Proteome_Quan_DIA_R2_S1-A2_1_8186.d	061524_KAI_Nathaniel_DimethylDIA_EV_Proteome_Quan_DIA_R2_S1-A2_1_8186	Q13509	Q9BUF5;Q13509;A0A0B4J269;K7ESM5	TBB3_HUMAN	TUBB3	(Dimethyl-n-0)EVDEQMLAIQSK(Dimethyl-K-0)	EVDEQMLAIQSK	(Dimethyl-n-0)EVDEQMLAIQSK(Dimethyl-K-0)2	2	1.5e-07	1.5e-07	1.5e-07	0.000543183	0.000738552	0.000529942	0.000740192	0	1	57688.6	53216.7	1.5e-07	0.000516796	0.993555	8.77296	0.000107425
C:\Users\marco\Documents\Kai\DimethylDIA\DIA_Quan\Proteome\061524_KAI_Nathaniel_DimethylDIA_EV_Proteome_Quan_DIA_R3_S1-A3_1_8187.d	061524_KAI_Nathaniel_DimethylDIA_EV_Proteome_Quan_DIA_R3_S1-A3_1_8187	Q13509	Q9BUF5;Q13509;A0A0B4J269;K7ESM5	TBB3_HUMAN	TUBB3	(Dimethyl-n-0)EVDEQMLAIQSK(Dimethyl-K-0)	EVDEQMLAIQSK	(Dimethyl-n-0)EVDEQMLAIQSK(Dimethyl-K-0)2	2	5.67097e-07	5.67097e-07	1.5e-07	0.000618429	0.00076746	0.000529942	0.000769823	0	1	57899.5	52457.6	1.5e-07	0.000516796	0.959973	7.73221	0.00013322
C:\Users\marco\Documents\Kai\DimethylDIA\DIA_Quan\Proteome\061524_KAI_Nathaniel_DimethylDIA_EV_Proteome_Quan_DIA_R1_S1-A1_1_8185.d	061524_KAI_Nathaniel_DimethylDIA_EV_Proteome_Quan_DIA_R1_S1-A1_1_8185	Q13509	Q9BUF5;Q13509;A0A0B4J269;K7ESM5	TBB3_HUMAN	TUBB3	(Dimethyl-n-4)EVDEQMLAIQSK(Dimethyl-K-4)	EVDEQMLAIQSK	(Dimethyl-n-4)EVDEQMLAIQSK(Dimethyl-K-4)2	2	8.33929e-06	8.33929e-06	1.5e-07	0.000637755	0.000620732	0.000529942	0.000623053	0	1	92135.5	92086.2	1.5e-07	0.000516796	0.992127	9.48688	4.61837e-05
C:\Users\marco\Documents\Kai\DimethylDIA\DIA_Quan\Proteome\061524_KAI_Nathaniel_DimethylDIA_EV_Proteome_Quan_DIA_R2_S1-A2_1_8186.d	061524_KAI_Nathaniel_DimethylDIA_EV_Proteome_Quan_DIA_R2_S1-A2_1_8186	Q13509	Q9BUF5;Q13509;A0A0B4J269;K7ESM5	TBB3_HUMAN	TUBB3	(Dimethyl-n-4)EVDEQMLAIQSK(Dimethyl-K-4)	EVDEQMLAIQSK	(Dimethyl-n-4)EVDEQMLAIQSK(Dimethyl-K-4)2	2	1.5e-07	1.5e-07	1.5e-07	0.000543183	0.000595238	0.000529942	0.000558971	0	1	110114	101578	1.5e-07	0.000516796	0.992383	10.5775	3.39523e-05
C:\Users\marco\Documents\Kai\DimethylDIA\DIA_Quan\Proteome\061524_KAI_Nathaniel_DimethylDIA_EV_Proteome_Quan_DIA_R3_S1-A3_1_8187.d	061524_KAI_Nathaniel_DimethylDIA_EV_Proteome_Quan_DIA_R3_S1-A3_1_8187	Q13509	Q9BUF5;Q13509;A0A0B4J269;K7ESM5	TBB3_HUMAN	TUBB3	(Dimethyl-n-4)EVDEQMLAIQSK(Dimethyl-K-4)	EVDEQMLAIQSK	(Dimethyl-n-4)EVDEQMLAIQSK(Dimethyl-K-4)2	2	5.67097e-07	5.67097e-07	1.5e-07	0.000618429	0.000622665	0.000529942	0.000625	9.95322e-05	1	119307	108094	1.5e-07	0.000516796	0.991849	9.95327	4.27391e-05
C:\Users\marco\Documents\Kai\DimethylDIA\DIA_Quan\Proteome\061524_KAI_Nathaniel_DimethylDIA_EV_Proteome_Quan_DIA_R1_S1-A1_1_8185.d	061524_KAI_Nathaniel_DimethylDIA_EV_Proteome_Quan_DIA_R1_S1-A1_1_8185	Q13509	Q9BUF5;Q13509;A0A0B4J269;K7ESM5	TBB3_HUMAN	TUBB3	(Dimethyl-n-8)EVDEQMLAIQSK(Dimethyl-K-8)	EVDEQMLAIQSK	(Dimethyl-n-8)EVDEQMLAIQSK(Dimethyl-K-8)2	2	8.33929e-06	8.33929e-06	1.5e-07	0.000637755	0.000552486	0.000529942	0.000555247	9.78378e-05	1	168660	166368	1.5e-07	0.000516796	0.970641	10.3785	1.94406e-05
C:\Users\marco\Documents\Kai\DimethylDIA\DIA_Quan\Proteome\061524_KAI_Nathaniel_DimethylDIA_EV_Proteome_Quan_DIA_R2_S1-A2_1_8186.d	061524_KAI_Nathaniel_DimethylDIA_EV_Proteome_Quan_DIA_R2_S1-A2_1_8186	Q13509	Q9BUF5;Q13509;A0A0B4J269;K7ESM5	TBB3_HUMAN	TUBB3	(Dimethyl-n-8)EVDEQMLAIQSK(Dimethyl-K-8)	EVDEQMLAIQSK	(Dimethyl-n-8)EVDEQMLAIQSK(Dimethyl-K-8)2	2	1.5e-07	1.5e-07	1.5e-07	0.000543183	0.000506073	0.000529942	0.000508906	0.00010017	1	198277	182907	1.5e-07	0.000516796	0.986085	10.5503	1.48352e-05
C:\Users\marco\Documents\Kai\DimethylDIA\DIA_Quan\Proteome\061524_KAI_Nathaniel_DimethylDIA_EV_Proteome_Quan_DIA_R3_S1-A3_1_8187.d	061524_KAI_Nathaniel_DimethylDIA_EV_Proteome_Quan_DIA_R3_S1-A3_1_8187	Q13509	Q9BUF5;Q13509;A0A0B4J269;K7ESM5	TBB3_HUMAN	TUBB3	(Dimethyl-n-8)EVDEQMLAIQSK(Dimethyl-K-8)	EVDEQMLAIQSK	(Dimethyl-n-8)EVDEQMLAIQSK(Dimethyl-K-8)2	2	5.67097e-07	5.67097e-07	1.5e-07	0.000618429	0.000661376	0.000529942	0.000661813	9.95322e-05	1	208739	191015	1.5e-07	0.000516796	0.992954	10.7364	1.71129e-05
C:\Users\marco\Documents\Kai\DimethylDIA\DIA_Quan\Proteome\061524_KAI_Nathaniel_DimethylDIA_EV_Proteome_Quan_DIA_R1_S1-A1_1_8185.d	061524_KAI_Nathaniel_DimethylDIA_EV_Proteome_Quan_DIA_R1_S1-A1_1_8185	P07437	Q13885;P07437;Q9BVA1;P68371;Q5JP53;Q5ST81	TBB5_HUMAN	TUBB	(Dimethyl-n-0)EVDEQMLNVQNK(Dimethyl-K-0)	EVDEQMLNVQNK	(Dimethyl-n-0)EVDEQMLNVQNK(Dimethyl-K-0)2	2	0.000110046	0.000110046	1.5e-07	0.000637755	0.00081367	0.000529942	0.00081367	0	1	141969	144135	1.5e-07	0.000516796	0.989203	9.30264	0.00016055
C:\Users\marco\Documents\Kai\DimethylDIA\DIA_Quan\Proteome\061524_KAI_Nathaniel_DimethylDIA_EV_Proteome_Quan_DIA_R2_S1-A2_1_8186.d	061524_KAI_Nathaniel_DimethylDIA_EV_Proteome_Quan_DIA_R2_S1-A2_1_8186	P07437	Q13885;P07437;Q9BVA1;P68371;Q5JP53;Q5ST81	TBB5_HUMAN	TUBB	(Dimethyl-n-0)EVDEQMLNVQNK(Dimethyl-K-0)	EVDEQMLNVQNK	(Dimethyl-n-0)EVDEQMLNVQNK(Dimethyl-K-0)2	2	1.5e-07	1.5e-07	1.5e-07	0.000543183	0.000738552	0.000529942	0.000740192	0	1	138536	127663	1.5e-07	0.000516796	0.981691	9.06712	0.000107425
C:\Users\marco\Documents\Kai\DimethylDIA\DIA_Quan\Proteome\061524_KAI_Nathaniel_DimethylDIA_EV_Proteome_Quan_DIA_R3_S1-A3_1_8187.d	061524_KAI_Nathaniel_DimethylDIA_EV_Proteome_Quan_DIA_R3_S1-A3_1_8187	P07437	Q13885;P07437;Q9BVA1;P68371;Q5JP53;Q5ST81	TBB5_HUMAN	TUBB	(Dimethyl-n-0)EVDEQMLNVQNK(Dimethyl-K-0)	EVDEQMLNVQNK	(Dimethyl-n-0)EVDEQMLNVQNK(Dimethyl-K-0)2	2	9.21533e-07	9.21533e-07	1.5e-07	0.000618429	0.00076746	0.000529942	0.000769823	0	1	148328	134430	1.5e-07	0.000516796	0.988892	9.49623	0.00013322
C:\Users\marco\Documents\Kai\DimethylDIA\DIA_Quan\Proteome\061524_KAI_Nathaniel_DimethylDIA_EV_Proteome_Quan_DIA_R1_S1-A1_1_8185.d	061524_KAI_Nathaniel_DimethylDIA_EV_Proteome_Quan_DIA_R1_S1-A1_1_8185	P07437	Q13885;P07437;Q9BVA1;P68371;Q5JP53;Q5ST81	TBB5_HUMAN	TUBB	(Dimethyl-n-4)EVDEQMLNVQNK(Dimethyl-K-4)	EVDEQMLNVQNK	(Dimethyl-n-4)EVDEQMLNVQNK(Dimethyl-K-4)2	2	0.000110046	0.000110046	1.5e-07	0.000637755	0.000620732	0.000529942	0.000623053	0.000110046	1	258800	255794	1.5e-07	0.000516796	0.994801	10.2612	4.61837e-05
C:\Users\marco\Documents\Kai\DimethylDIA\DIA_Quan\Proteome\061524_KAI_Nathaniel_DimethylDIA_EV_Proteome_Quan_DIA_R2_S1-A2_1_8186.d	061524_KAI_Nathaniel_DimethylDIA_EV_Proteome_Quan_DIA_R2_S1-A2_1_8186	P07437	Q13885;P07437;Q9BVA1;P68371;Q5JP53;Q5ST81	TBB5_HUMAN	TUBB	(Dimethyl-n-4)EVDEQMLNVQNK(Dimethyl-K-4)	EVDEQMLNVQNK	(Dimethyl-n-4)EVDEQMLNVQNK(Dimethyl-K-4)2	2	1.5e-07	1.5e-07	1.5e-07	0.000543183	0.000595238	0.000529942	0.000558971	0	1	271338	250041	1.5e-07	0.000516796	0.995333	9.8106	3.39523e-05
C:\Users\marco\Documents\Kai\DimethylDIA\DIA_Quan\Proteome\061524_KAI_Nathaniel_DimethylDIA_EV_Proteome_Quan_DIA_R3_S1-A3_1_8187.d	061524_KAI_Nathaniel_DimethylDIA_EV_Proteome_Quan_DIA_R3_S1-A3_1_8187	P07437	Q13885;P07437;Q9BVA1;P68371;Q5JP53;Q5ST81	TBB5_HUMAN	TUBB	(Dimethyl-n-4)EVDEQMLNVQNK(Dimethyl-K-4)	EVDEQMLNVQNK	(Dimethyl-n-4)EVDEQMLNVQNK(Dimethyl-K-4)2	2	9.21533e-07	9.21533e-07	1.5e-07	0.000618429	0.000622665	0.000529942	0.000625	9.95322e-05	1	267945	241266	1.5e-07	0.000516796	0.993017	9.84182	4.27391e-05
C:\Users\marco\Documents\Kai\DimethylDIA\DIA_Quan\Proteome\061524_KAI_Nathaniel_DimethylDIA_EV_Proteome_Quan_DIA_R1_S1-A1_1_8185.d	061524_KAI_Nathaniel_DimethylDIA_EV_Proteome_Quan_DIA_R1_S1-A1_1_8185	P07437	Q13885;P07437;Q9BVA1;P68371;Q5JP53;Q5ST81	TBB5_HUMAN	TUBB	(Dimethyl-n-8)EVDEQMLNVQNK(Dimethyl-K-8)	EVDEQMLNVQNK	(Dimethyl-n-8)EVDEQMLNVQNK(Dimethyl-K-8)2	2	0.000110046	0.000110046	1.5e-07	0.000637755	0.000552486	0.000529942	0.000555247	0.000110046	1	430407	424931	1.5e-07	0.000516796	0.995611	10.7107	1.94406e-05
C:\Users\marco\Documents\Kai\DimethylDIA\DIA_Quan\Proteome\061524_KAI_Nathaniel_DimethylDIA_EV_Proteome_Quan_DIA_R2_S1-A2_1_8186.d	061524_KAI_Nathaniel_DimethylDIA_EV_Proteome_Quan_DIA_R2_S1-A2_1_8186	P07437	Q13885;P07437;Q9BVA1;P68371;Q5JP53;Q5ST81	TBB5_HUMAN	TUBB	(Dimethyl-n-8)EVDEQMLNVQNK(Dimethyl-K-8)	EVDEQMLNVQNK	(Dimethyl-n-8)EVDEQMLNVQNK(Dimethyl-K-8)2	2	1.5e-07	1.5e-07	1.5e-07	0.000543183	0.000506073	0.000529942	0.000508906	0.00010017	1	474224	436161	1.5e-07	0.000516796	0.990091	9.87539	1.48352e-05
C:\Users\marco\Documents\Kai\DimethylDIA\DIA_Quan\Proteome\061524_KAI_Nathaniel_DimethylDIA_EV_Proteome_Quan_DIA_R3_S1-A3_1_8187.d	061524_KAI_Nathaniel_DimethylDIA_EV_Proteome_Quan_DIA_R3_S1-A3_1_8187	P07437	Q13885;P07437;Q9BVA1;P68371;Q5JP53;Q5ST81	TBB5_HUMAN	TUBB	(Dimethyl-n-8)EVDEQMLNVQNK(Dimethyl-K-8)	EVDEQMLNVQNK	(Dimethyl-n-8)EVDEQMLNVQNK(Dimethyl-K-8)2	2	9.21533e-07	9.21533e-07	1.5e-07	0.000618429	0.000661376	0.000529942	0.000661813	9.95322e-05	1	513000	461922	1.5e-07	0.000516796	0.996594	10.1595	1.71129e-05
C:\Users\marco\Documents\Kai\DimethylDIA\DIA_Quan\Proteome\061524_KAI_Nathaniel_DimethylDIA_EV_Proteome_Quan_DIA_R1_S1-A1_1_8185.d	061524_KAI_Nathaniel_DimethylDIA_EV_Proteome_Quan_DIA_R1_S1-A1_1_8185	P07437	Q13885;P07437;Q9BVA1;P68371;Q5JP53;Q5ST81	TBB5_HUMAN	TUBB	(Dimethyl-n-0)EVDEQMLNVQNK(Dimethyl-K-0)	EVDEQMLNVQNK	(Dimethyl-n-0)EVDEQMLNVQNK(Dimethyl-K-0)3	3	0.000110046	0.000110046	0.000110046	0.000637755	0.00081367	0.000529942	0.00081367	0.000110046	1	902.016	916.361	5.89188e-05	0.000516796	0.431667	0.442861	0.0319023
C:\Users\marco\Documents\Kai\DimethylDIA\DIA_Quan\Proteome\061524_KAI_Nathaniel_DimethylDIA_EV_Proteome_Quan_DIA_R1_S1-A1_1_8185.d	061524_KAI_Nathaniel_DimethylDIA_EV_Proteome_Quan_DIA_R1_S1-A1_1_8185	P07437	Q13885;P07437;Q9BVA1;P68371;Q5JP53;Q5ST81	TBB5_HUMAN	TUBB	(Dimethyl-n-8)EVDEQMLNVQNK(Dimethyl-K-8)	EVDEQMLNVQNK	(Dimethyl-n-8)EVDEQMLNVQNK(Dimethyl-K-8)3	3	0.000110046	0.000110046	0.000110046	0.000637755	0.000552486	0.000529942	0.000555247	0.000110046	1	1379.03	1363.01	5.89188e-05	0.000516796	0.314146	0.68223	0.0121511
C:\Users\marco\Documents\Kai\DimethylDIA\DIA_Quan\Proteome\061524_KAI_Nathaniel_DimethylDIA_EV_Proteome_Quan_DIA_R1_S1-A1_1_8185.d	061524_KAI_Nathaniel_DimethylDIA_EV_Proteome_Quan_DIA_R1_S1-A1_1_8185	P55072	P55072;C9JUP7;A0A7I2V2Y2;A0A7P0TAW3;A0A7P0T8Q5;A0A7P0TAY0;A0A7P0TAQ1;A0A7P0Z4C6;A0A7I2V540;A0A7P0T8A3	TERA_HUMAN	VCP	(Dimethyl-n-0)EVDIGIPDATGR	EVDIGIPDATGR	(Dimethyl-n-0)EVDIGIPDATGR2	2	1.20849e-05	1.20849e-05	1.5e-07	0.000637755	0.00081367	0.000529942	0.00081367	9.78378e-05	1	12186.3	12779.4	1.5e-07	0.000516796	0.899562	0.758625	0.000663601
C:\Users\marco\Documents\Kai\DimethylDIA\DIA_Quan\Proteome\061524_KAI_Nathaniel_DimethylDIA_EV_Proteome_Quan_DIA_R2_S1-A2_1_8186.d	061524_KAI_Nathaniel_DimethylDIA_EV_Proteome_Quan_DIA_R2_S1-A2_1_8186	P55072	P55072;C9JUP7;A0A7I2V2Y2;A0A7P0TAW3;A0A7P0T8Q5;A0A7P0TAY0;A0A7P0TAQ1;A0A7P0Z4C6;A0A7I2V540;A0A7P0T8A3	TERA_HUMAN	VCP	(Dimethyl-n-0)EVDIGIPDATGR	EVDIGIPDATGR	(Dimethyl-n-0)EVDIGIPDATGR2	2	1.5e-07	1.5e-07	1.5e-07	0.000543183	0.000738552	0.000529942	0.000740192	0	1	13012.1	11922.9	1.5e-07	0.000516796	0.890998	0.951537	0.000107425
C:\Users\marco\Documents\Kai\DimethylDIA\DIA_Quan\Proteome\061524_KAI_Nathaniel_DimethylDIA_EV_Proteome_Quan_DIA_R3_S1-A3_1_8187.d	061524_KAI_Nathaniel_DimethylDIA_EV_Proteome_Quan_DIA_R3_S1-A3_1_8187	P55072	P55072;C9JUP7;A0A7I2V2Y2;A0A7P0TAW3;A0A7P0T8Q5;A0A7P0TAY0;A0A7P0TAQ1;A0A7P0Z4C6;A0A7I2V540;A0A7P0T8A3	TERA_HUMAN	VCP	(Dimethyl-n-0)EVDIGIPDATGR	EVDIGIPDATGR	(Dimethyl-n-0)EVDIGIPDATGR2	2	1.5e-07	1.5e-07	1.5e-07	0.000618429	0.00076746	0.000529942	0.000769823	0	1	15486.1	14447.4	1.5e-07	0.000516796	0.9064	1.51186	0.00013322
C:\Users\marco\Documents\Kai\DimethylDIA\DIA_Quan\Proteome\061524_KAI_Nathaniel_DimethylDIA_EV_Proteome_Quan_DIA_R1_S1-A1_1_8185.d	061524_KAI_Nathaniel_DimethylDIA_EV_Proteome_Quan_DIA_R1_S1-A1_1_8185	P55072	P55072;C9JUP7;A0A7I2V2Y2;A0A7P0TAW3;A0A7P0T8Q5;A0A7P0TAY0;A0A7P0TAQ1;A0A7P0Z4C6;A0A7I2V540;A0A7P0T8A3	TERA_HUMAN	VCP	(Dimethyl-n-4)EVDIGIPDATGR	EVDIGIPDATGR	(Dimethyl-n-4)EVDIGIPDATGR2	2	1.20849e-05	1.20849e-05	1.5e-07	0.000637755	0.000620732	0.000529942	0.000623053	9.78378e-05	1	25442.4	26680.8	1.5e-07	0.000516796	0.92031	2.10379	4.61837e-05
C:\Users\marco\Documents\Kai\DimethylDIA\DIA_Quan\Proteome\061524_KAI_Nathaniel_DimethylDIA_EV_Proteome_Quan_DIA_R2_S1-A2_1_8186.d	061524_KAI_Nathaniel_DimethylDIA_EV_Proteome_Quan_DIA_R2_S1-A2_1_8186	P55072	P55072;C9JUP7;A0A7I2V2Y2;A0A7P0TAW3;A0A7P0T8Q5;A0A7P0TAY0;A0A7P0TAQ1;A0A7P0Z4C6;A0A7I2V540;A0A7P0T8A3	TERA_HUMAN	VCP	(Dimethyl-n-4)EVDIGIPDATGR	EVDIGIPDATGR	(Dimethyl-n-4)EVDIGIPDATGR2	2	1.5e-07	1.5e-07	1.5e-07	0.000543183	0.000595238	0.000529942	0.000558971	0.00010017	1	22012.8	20170.3	1.5e-07	0.000516796	0.93396	1.41153	3.39523e-05
C:\Users\marco\Documents\Kai\DimethylDIA\DIA_Quan\Proteome\061524_KAI_Nathaniel_DimethylDIA_EV_Proteome_Quan_DIA_R3_S1-A3_1_8187.d	061524_KAI_Nathaniel_DimethylDIA_EV_Proteome_Quan_DIA_R3_S1-A3_1_8187	P55072	P55072;C9JUP7;A0A7I2V2Y2;A0A7P0TAW3;A0A7P0T8Q5;A0A7P0TAY0;A0A7P0TAQ1;A0A7P0Z4C6;A0A7I2V540;A0A7P0T8A3	TERA_HUMAN	VCP	(Dimethyl-n-4)EVDIGIPDATGR	EVDIGIPDATGR	(Dimethyl-n-4)EVDIGIPDATGR2	2	1.5e-07	1.5e-07	1.5e-07	0.000618429	0.000622665	0.000529942	0.000625	0	1	17981.5	16775.5	1.5e-07	0.000516796	0.950384	1.78478	4.27391e-05
C:\Users\marco\Documents\Kai\DimethylDIA\DIA_Quan\Proteome\061524_KAI_Nathaniel_DimethylDIA_EV_Proteome_Quan_DIA_R1_S1-A1_1_8185.d	061524_KAI_Nathaniel_DimethylDIA_EV_Proteome_Quan_DIA_R1_S1-A1_1_8185	P55072	P55072;C9JUP7;A0A7I2V2Y2;A0A7P0TAW3;A0A7P0T8Q5;A0A7P0TAY0;A0A7P0TAQ1;A0A7P0Z4C6;A0A7I2V540;A0A7P0T8A3	TERA_HUMAN	VCP	(Dimethyl-n-8)EVDIGIPDATGR	EVDIGIPDATGR	(Dimethyl-n-8)EVDIGIPDATGR2	2	1.20849e-05	1.20849e-05	1.5e-07	0.000637755	0.000552486	0.000529942	0.000555247	0	1	45037.1	47229.2	1.5e-07	0.000516796	0.966249	2.16914	1.94406e-05
C:\Users\marco\Documents\Kai\DimethylDIA\DIA_Quan\Proteome\061524_KAI_Nathaniel_DimethylDIA_EV_Proteome_Quan_DIA_R2_S1-A2_1_8186.d	061524_KAI_Nathaniel_DimethylDIA_EV_Proteome_Quan_DIA_R2_S1-A2_1_8186	P55072	P55072;C9JUP7;A0A7I2V2Y2;A0A7P0TAW3;A0A7P0T8Q5;A0A7P0TAY0;A0A7P0TAQ1;A0A7P0Z4C6;A0A7I2V540;A0A7P0T8A3	TERA_HUMAN	VCP	(Dimethyl-n-8)EVDIGIPDATGR	EVDIGIPDATGR	(Dimethyl-n-8)EVDIGIPDATGR2	2	1.5e-07	1.5e-07	1.5e-07	0.000543183	0.000506073	0.000529942	0.000508906	0	1	42942.7	39348.2	1.5e-07	0.000516796	0.921011	2.5334	1.48352e-05
C:\Users\marco\Documents\Kai\DimethylDIA\DIA_Quan\Proteome\061524_KAI_Nathaniel_DimethylDIA_EV_Proteome_Quan_DIA_R3_S1-A3_1_8187.d	061524_KAI_Nathaniel_DimethylDIA_EV_Proteome_Quan_DIA_R3_S1-A3_1_8187	P55072	P55072;C9JUP7;A0A7I2V2Y2;A0A7P0TAW3;A0A7P0T8Q5;A0A7P0TAY0;A0A7P0TAQ1;A0A7P0Z4C6;A0A7I2V540;A0A7P0T8A3	TERA_HUMAN	VCP	(Dimethyl-n-8)EVDIGIPDATGR	EVDIGIPDATGR	(Dimethyl-n-8)EVDIGIPDATGR2	2	1.5e-07	1.5e-07	1.5e-07	0.000618429	0.000661376	0.000529942	0.000661813	9.95322e-05	1	43895.6	40673.6	1.5e-07	0.000516796	0.894422	1.63301	1.71129e-05
C:\Users\marco\Documents\Kai\DimethylDIA\DIA_Quan\Proteome\061524_KAI_Nathaniel_DimethylDIA_EV_Proteome_Quan_DIA_R1_S1-A1_1_8185.d	061524_KAI_Nathaniel_DimethylDIA_EV_Proteome_Quan_DIA_R1_S1-A1_1_8185	P55072	P55072;C9JUP7;A0A7I2V2Y2;A0A7P0TAW3;A0A7P0T8Q5;A0A7P0TAY0;A0A7P0TAQ1;A0A7P0Z4C6;A0A7I2V540;A0A7P0T8A3	TERA_HUMAN	VCP	(Dimethyl-n-0)EVDIGIPDATGRLEILQIHTK(Dimethyl-K-0)	EVDIGIPDATGRLEILQIHTK	(Dimethyl-n-0)EVDIGIPDATGRLEILQIHTK(Dimethyl-K-0)3	3	0.00139934	0.0154831	0.0475645	0.000637755	0.00081367	0.000529942	0.00081367	0.00139934	1	2389.09	2141.78	0.00500834	0.000516796	0	0.438448	0.195476
C:\Users\marco\Documents\Kai\DimethylDIA\DIA_Quan\Proteome\061524_KAI_Nathaniel_DimethylDIA_EV_Proteome_Quan_DIA_R1_S1-A1_1_8185.d	061524_KAI_Nathaniel_DimethylDIA_EV_Proteome_Quan_DIA_R1_S1-A1_1_8185	P55072	P55072;C9JUP7;A0A7I2V2Y2;A0A7P0TAW3;A0A7P0T8Q5;A0A7P0TAY0;A0A7P0TAQ1;A0A7P0Z4C6;A0A7I2V540;A0A7P0T8A3	TERA_HUMAN	VCP	(Dimethyl-n-4)EVDIGIPDATGRLEILQIHTK(Dimethyl-K-4)	EVDIGIPDATGRLEILQIHTK	(Dimethyl-n-4)EVDIGIPDATGRLEILQIHTK(Dimethyl-K-4)3	3	0.00139934	0.0154831	0.0475645	0.000637755	0.000620732	0.000529942	0.000623053	0.00139934	1	3041.2	2759.12	0.00500834	0.000516796	0.321861	0.910281	0.00136411
C:\Users\marco\Documents\Kai\DimethylDIA\DIA_Quan\Proteome\061524_KAI_Nathaniel_DimethylDIA_EV_Proteome_Quan_DIA_R1_S1-A1_1_8185.d	061524_KAI_Nathaniel_DimethylDIA_EV_Proteome_Quan_DIA_R1_S1-A1_1_8185	P55072	P55072;C9JUP7;A0A7I2V2Y2;A0A7P0TAW3;A0A7P0T8Q5;A0A7P0TAY0;A0A7P0TAQ1;A0A7P0Z4C6;A0A7I2V540;A0A7P0T8A3	TERA_HUMAN	VCP	(Dimethyl-n-8)EVDIGIPDATGRLEILQIHTK(Dimethyl-K-8)	EVDIGIPDATGRLEILQIHTK	(Dimethyl-n-8)EVDIGIPDATGRLEILQIHTK(Dimethyl-K-8)3	3	0.00139934	0.0154831	0.0475645	0.000637755	0.000552486	0.000529942	0.000555247	0	1	4158.15	3774.99	0.00500834	0.000516796	0.733198	0.729991	1.94406e-05
C:\Users\marco\Documents\Kai\DimethylDIA\DIA_Quan\Proteome\061524_KAI_Nathaniel_DimethylDIA_EV_Proteome_Quan_DIA_R1_S1-A1_1_8185.d	061524_KAI_Nathaniel_DimethylDIA_EV_Proteome_Quan_DIA_R1_S1-A1_1_8185	P55072	P55072;C9JUP7;A0A7I2V2Y2;A0A7P0TAW3;A0A7P0T8Q5;A0A7P0TAY0;A0A7P0TAQ1;A0A7P0Z4C6;A0A7I2V540;A0A7P0T8A3	TERA_HUMAN	VCP	(Dimethyl-n-0)EVDIGIPDATGRLEILQIHTK(Dimethyl-K-0)	EVDIGIPDATGRLEILQIHTK	(Dimethyl-n-0)EVDIGIPDATGRLEILQIHTK(Dimethyl-K-0)4	4	0.00139934	0.0154831	0.0475645	0.000637755	0.00081367	0.000529942	0.00081367	0.00139934	1	4017.12	3657.55	0.00500834	0.000516796	0.501249	0.295109	0.0216635
C:\Users\marco\Documents\Kai\DimethylDIA\DIA_Quan\Proteome\061524_KAI_Nathaniel_DimethylDIA_EV_Proteome_Quan_DIA_R1_S1-A1_1_8185.d	061524_KAI_Nathaniel_DimethylDIA_EV_Proteome_Quan_DIA_R1_S1-A1_1_8185	P55072	P55072;C9JUP7;A0A7I2V2Y2;A0A7P0TAW3;A0A7P0T8Q5;A0A7P0TAY0;A0A7P0TAQ1;A0A7P0Z4C6;A0A7I2V540;A0A7P0T8A3	TERA_HUMAN	VCP	(Dimethyl-n-4)EVDIGIPDATGRLEILQIHTK(Dimethyl-K-4)	EVDIGIPDATGRLEILQIHTK	(Dimethyl-n-4)EVDIGIPDATGRLEILQIHTK(Dimethyl-K-4)4	4	0.00139934	0.0154831	0.0475645	0.000637755	0.000620732	0.000529942	0.000623053	0.00139934	1	3880.1	3519.29	0.00500834	0.000516796	0.643089	0.105271	0.0204277
C:\Users\marco\Documents\Kai\DimethylDIA\DIA_Quan\Proteome\061524_KAI_Nathaniel_DimethylDIA_EV_Proteome_Quan_DIA_R1_S1-A1_1_8185.d	061524_KAI_Nathaniel_DimethylDIA_EV_Proteome_Quan_DIA_R1_S1-A1_1_8185	P55072	P55072;C9JUP7;A0A7I2V2Y2;A0A7P0TAW3;A0A7P0T8Q5;A0A7P0TAY0;A0A7P0TAQ1;A0A7P0Z4C6;A0A7I2V540;A0A7P0T8A3	TERA_HUMAN	VCP	(Dimethyl-n-8)EVDIGIPDATGRLEILQIHTK(Dimethyl-K-8)	EVDIGIPDATGRLEILQIHTK	(Dimethyl-n-8)EVDIGIPDATGRLEILQIHTK(Dimethyl-K-8)4	4	0.00139934	0.0154831	0.0475645	0.000637755	0.000552486	0.000529942	0.000555247	0.00139934	1	2402.06	2180.2	0.00500834	0.000516796	0.358213	0.0447792	0.0274313
C:\Users\marco\Documents\Kai\DimethylDIA\DIA_Quan\Proteome\061524_KAI_Nathaniel_DimethylDIA_EV_Proteome_Quan_DIA_R1_S1-A1_1_8185.d	061524_KAI_Nathaniel_DimethylDIA_EV_Proteome_Quan_DIA_R1_S1-A1_1_8185	Q9UKY7	Q9UKY7;H0Y8K3	CDV3_HUMAN	CDV3	(Dimethyl-n-0)EVDYSGLR	EVDYSGLR	(Dimethyl-n-0)EVDYSGLR2	2	0.00253807	0.0231149	0.000153563	0.000637755	0.00081367	0.000529942	0.00081367	0.00253807	1	1312.78	1316.78	0.000294746	0.000516796	0.753327	0.00279921	0.0181017
C:\Users\marco\Documents\Kai\DimethylDIA\DIA_Quan\Proteome\061524_KAI_Nathaniel_DimethylDIA_EV_Proteome_Quan_DIA_R2_S1-A2_1_8186.d	061524_KAI_Nathaniel_DimethylDIA_EV_Proteome_Quan_DIA_R2_S1-A2_1_8186	Q9UKY7	Q9UKY7;H0Y8K3	CDV3_HUMAN	CDV3	(Dimethyl-n-0)EVDYSGLR	EVDYSGLR	(Dimethyl-n-0)EVDYSGLR2	2	0.000133797	0.000256492	0.000153563	0.000543183	0.000738552	0.000529942	0.000740192	0	1	2942.89	2714.13	0.000294746	0.000516796	0.96213	0.192628	0.000107425
C:\Users\marco\Documents\Kai\DimethylDIA\DIA_Quan\Proteome\061524_KAI_Nathaniel_DimethylDIA_EV_Proteome_Quan_DIA_R3_S1-A3_1_8187.d	061524_KAI_Nathaniel_DimethylDIA_EV_Proteome_Quan_DIA_R3_S1-A3_1_8187	Q9UKY7	Q9UKY7;H0Y8K3	CDV3_HUMAN	CDV3	(Dimethyl-n-0)EVDYSGLR	EVDYSGLR	(Dimethyl-n-0)EVDYSGLR2	2	0.000151561	0.000285083	0.000153563	0.000618429	0.00076746	0.000529942	0.000769823	0	1	4154.33	3803.13	0.000294746	0.000516796	0.886519	0.00155677	0.00137306
C:\Users\marco\Documents\Kai\DimethylDIA\DIA_Quan\Proteome\061524_KAI_Nathaniel_DimethylDIA_EV_Proteome_Quan_DIA_R1_S1-A1_1_8185.d	061524_KAI_Nathaniel_DimethylDIA_EV_Proteome_Quan_DIA_R1_S1-A1_1_8185	Q9UKY7	Q9UKY7;H0Y8K3	CDV3_HUMAN	CDV3	(Dimethyl-n-4)EVDYSGLR	EVDYSGLR	(Dimethyl-n-4)EVDYSGLR2	2	0.00253807	0.0231149	0.000153563	0.000637755	0.000620732	0.000529942	0.000623053	0	1	3564.49	3536.57	0.000294746	0.000516796	0.705027	0.00318741	0.0216891
C:\Users\marco\Documents\Kai\DimethylDIA\DIA_Quan\Proteome\061524_KAI_Nathaniel_DimethylDIA_EV_Proteome_Quan_DIA_R2_S1-A2_1_8186.d	061524_KAI_Nathaniel_DimethylDIA_EV_Proteome_Quan_DIA_R2_S1-A2_1_8186	Q9UKY7	Q9UKY7;H0Y8K3	CDV3_HUMAN	CDV3	(Dimethyl-n-4)EVDYSGLR	EVDYSGLR	(Dimethyl-n-4)EVDYSGLR2	2	0.000133797	0.000256492	0.000153563	0.000543183	0.000595238	0.000529942	0.000558971	0.000133797	1	5500.38	5072.81	0.000294746	0.000516796	0.900476	0	0.0005662
C:\Users\marco\Documents\Kai\DimethylDIA\DIA_Quan\Proteome\061524_KAI_Nathaniel_DimethylDIA_EV_Proteome_Quan_DIA_R3_S1-A3_1_8187.d	061524_KAI_Nathaniel_DimethylDIA_EV_Proteome_Quan_DIA_R3_S1-A3_1_8187	Q9UKY7	Q9UKY7;H0Y8K3	CDV3_HUMAN	CDV3	(Dimethyl-n-4)EVDYSGLR	EVDYSGLR	(Dimethyl-n-4)EVDYSGLR2	2	0.000151561	0.000285083	0.000153563	0.000618429	0.000622665	0.000529942	0.000625	0.000151561	1	6592.19	6034.9	0.000294746	0.000516796	0.737951	0	0.00291268
C:\Users\marco\Documents\Kai\DimethylDIA\DIA_Quan\Proteome\061524_KAI_Nathaniel_DimethylDIA_EV_Proteome_Quan_DIA_R1_S1-A1_1_8185.d	061524_KAI_Nathaniel_DimethylDIA_EV_Proteome_Quan_DIA_R1_S1-A1_1_8185	Q9UKY7	Q9UKY7;H0Y8K3	CDV3_HUMAN	CDV3	(Dimethyl-n-8)EVDYSGLR	EVDYSGLR	(Dimethyl-n-8)EVDYSGLR2	2	0.00253807	0.0231149	0.000153563	0.000637755	0.000552486	0.000529942	0.000555247	0.00253807	1	19878.6	19939.2	0.000294746	0.000516796	0.875774	0	0.000327901
C:\Users\marco\Documents\Kai\DimethylDIA\DIA_Quan\Proteome\061524_KAI_Nathaniel_DimethylDIA_EV_Proteome_Quan_DIA_R2_S1-A2_1_8186.d	061524_KAI_Nathaniel_DimethylDIA_EV_Proteome_Quan_DIA_R2_S1-A2_1_8186	Q9UKY7	Q9UKY7;H0Y8K3	CDV3_HUMAN	CDV3	(Dimethyl-n-8)EVDYSGLR	EVDYSGLR	(Dimethyl-n-8)EVDYSGLR2	2	0.000133797	0.000256492	0.000153563	0.000543183	0.000506073	0.000529942	0.000508906	0.000133797	1	10537.3	9718.19	0.000294746	0.000516796	0.959024	0	1.48352e-05
C:\Users\marco\Documents\Kai\DimethylDIA\DIA_Quan\Proteome\061524_KAI_Nathaniel_DimethylDIA_EV_Proteome_Quan_DIA_R3_S1-A3_1_8187.d	061524_KAI_Nathaniel_DimethylDIA_EV_Proteome_Quan_DIA_R3_S1-A3_1_8187	Q9UKY7	Q9UKY7;H0Y8K3	CDV3_HUMAN	CDV3	(Dimethyl-n-8)EVDYSGLR	EVDYSGLR	(Dimethyl-n-8)EVDYSGLR2	2	0.000151561	0.000285083	0.000153563	0.000618429	0.000661376	0.000529942	0.000661813	0.000151561	1	11696.3	10707.6	0.000294746	0.000516796	0.92302	0.0072897	3.14047e-05
C:\Users\marco\Documents\Kai\DimethylDIA\DIA_Quan\Proteome\061524_KAI_Nathaniel_DimethylDIA_EV_Proteome_Quan_DIA_R1_S1-A1_1_8185.d	061524_KAI_Nathaniel_DimethylDIA_EV_Proteome_Quan_DIA_R1_S1-A1_1_8185	P14625	P14625;A0A7P0T823;H0YIV0;A0A7P0TAE1;A0A7P0T917;A0A087WT78;A0A7P0TAT8;A0A7P0TAY2;A0A7P0TBC2	ENPL_HUMAN	HSP90B1	(Dimethyl-n-0)EVEEDEYK(Dimethyl-K-0)AFYK(Dimethyl-K-0)	EVEEDEYKAFYK	(Dimethyl-n-0)EVEEDEYK(Dimethyl-K-0)AFYK(Dimethyl-K-0)3	3	0.00334667	0.0385294	0.0475645	0.000637755	0.00081367	0.000529942	0.00081367	0.00334667	1	3853.09	3815.5	0.00312443	0.000516796	0.828523	0.472249	0.0264004
C:\Users\marco\Documents\Kai\DimethylDIA\DIA_Quan\Proteome\061524_KAI_Nathaniel_DimethylDIA_EV_Proteome_Quan_DIA_R1_S1-A1_1_8185.d	061524_KAI_Nathaniel_DimethylDIA_EV_Proteome_Quan_DIA_R1_S1-A1_1_8185	P14625	P14625;A0A7P0T823;H0YIV0;A0A7P0TAE1;A0A7P0T917;A0A087WT78;A0A7P0TAT8;A0A7P0TAY2;A0A7P0TBC2	ENPL_HUMAN	HSP90B1	(Dimethyl-n-4)EVEEDEYK(Dimethyl-K-4)AFYK(Dimethyl-K-4)	EVEEDEYKAFYK	(Dimethyl-n-4)EVEEDEYK(Dimethyl-K-4)AFYK(Dimethyl-K-4)3	3	0.00334667	0.0385294	0.0475645	0.000637755	0.000620732	0.000529942	0.000623053	0.00334667	1	5238.98	5408.69	0.00312443	0.000516796	0.525495	0.968888	0.00142186
C:\Users\marco\Documents\Kai\DimethylDIA\DIA_Quan\Proteome\061524_KAI_Nathaniel_DimethylDIA_EV_Proteome_Quan_DIA_R1_S1-A1_1_8185.d	061524_KAI_Nathaniel_DimethylDIA_EV_Proteome_Quan_DIA_R1_S1-A1_1_8185	P14625	P14625;A0A7P0T823;H0YIV0;A0A7P0TAE1;A0A7P0T917;A0A087WT78;A0A7P0TAT8;A0A7P0TAY2;A0A7P0TBC2	ENPL_HUMAN	HSP90B1	(Dimethyl-n-8)EVEEDEYK(Dimethyl-K-8)AFYK(Dimethyl-K-8)	EVEEDEYKAFYK	(Dimethyl-n-8)EVEEDEYK(Dimethyl-K-8)AFYK(Dimethyl-K-8)3	3	0.00334667	0.0385294	0.0475645	0.000637755	0.000552486	0.000529942	0.000555247	0	1	5698.73	5829.77	0.00312443	0.000516796	0.823466	0.914795	1.94406e-05
C:\Users\marco\Documents\Kai\DimethylDIA\DIA_Quan\Proteome\061524_KAI_Nathaniel_DimethylDIA_EV_Proteome_Quan_DIA_R2_S1-A2_1_8186.d	061524_KAI_Nathaniel_DimethylDIA_EV_Proteome_Quan_DIA_R2_S1-A2_1_8186	O15143	O15143;C9JEY1;C9K057;A0A1W2PNV4	ARC1B_HUMAN	ARPC1B	(Dimethyl-n-0)EVEERPAPTPWGSK(Dimethyl-K-0)	EVEERPAPTPWGSK	(Dimethyl-n-0)EVEERPAPTPWGSK(Dimethyl-K-0)3	3	8.58295e-05	0.000169542	7.73628e-05	0.000543183	0.000738552	0.000529942	0.000740192	0.00010017	1	5678.51	5411.05	0.000166694	0.000516796	0.453874	0.34499	0.121843
C:\Users\marco\Documents\Kai\DimethylDIA\DIA_Quan\Proteome\061524_KAI_Nathaniel_DimethylDIA_EV_Proteome_Quan_DIA_R3_S1-A3_1_8187.d	061524_KAI_Nathaniel_DimethylDIA_EV_Proteome_Quan_DIA_R3_S1-A3_1_8187	O15143	O15143;C9JEY1;C9K057;A0A1W2PNV4	ARC1B_HUMAN	ARPC1B	(Dimethyl-n-0)EVEERPAPTPWGSK(Dimethyl-K-0)	EVEERPAPTPWGSK	(Dimethyl-n-0)EVEERPAPTPWGSK(Dimethyl-K-0)3	3	7.48615e-05	7.48615e-05	7.73628e-05	0.000618429	0.00076746	0.000529942	0.000769823	9.95322e-05	1	6750.19	6073.06	0.000166694	0.000516796	0.69447	0.783327	0.00465273
C:\Users\marco\Documents\Kai\DimethylDIA\DIA_Quan\Proteome\061524_KAI_Nathaniel_DimethylDIA_EV_Proteome_Quan_DIA_R2_S1-A2_1_8186.d	061524_KAI_Nathaniel_DimethylDIA_EV_Proteome_Quan_DIA_R2_S1-A2_1_8186	O15143	O15143;C9JEY1;C9K057;A0A1W2PNV4	ARC1B_HUMAN	ARPC1B	(Dimethyl-n-4)EVEERPAPTPWGSK(Dimethyl-K-4)	EVEERPAPTPWGSK	(Dimethyl-n-4)EVEERPAPTPWGSK(Dimethyl-K-4)3	3	8.58295e-05	0.000169542	7.73628e-05	0.000543183	0.000595238	0.000529942	0.000558971	0.00010017	1	9879.81	9376.01	0.000166694	0.000516796	0.946524	0.856082	3.39523e-05
C:\Users\marco\Documents\Kai\DimethylDIA\DIA_Quan\Proteome\061524_KAI_Nathaniel_DimethylDIA_EV_Proteome_Quan_DIA_R3_S1-A3_1_8187.d	061524_KAI_Nathaniel_DimethylDIA_EV_Proteome_Quan_DIA_R3_S1-A3_1_8187	O15143	O15143;C9JEY1;C9K057;A0A1W2PNV4	ARC1B_HUMAN	ARPC1B	(Dimethyl-n-4)EVEERPAPTPWGSK(Dimethyl-K-4)	EVEERPAPTPWGSK	(Dimethyl-n-4)EVEERPAPTPWGSK(Dimethyl-K-4)3	3	7.48615e-05	7.48615e-05	7.73628e-05	0.000618429	0.000622665	0.000529942	0.000625	9.95322e-05	1	10858.1	9847.97	0.000166694	0.000516796	0.93743	0.967783	4.27391e-05
C:\Users\marco\Documents\Kai\DimethylDIA\DIA_Quan\Proteome\061524_KAI_Nathaniel_DimethylDIA_EV_Proteome_Quan_DIA_R2_S1-A2_1_8186.d	061524_KAI_Nathaniel_DimethylDIA_EV_Proteome_Quan_DIA_R2_S1-A2_1_8186	O15143	O15143;C9JEY1;C9K057;A0A1W2PNV4	ARC1B_HUMAN	ARPC1B	(Dimethyl-n-8)EVEERPAPTPWGSK(Dimethyl-K-8)	EVEERPAPTPWGSK	(Dimethyl-n-8)EVEERPAPTPWGSK(Dimethyl-K-8)3	3	8.58295e-05	0.000169542	7.73628e-05	0.000543183	0.000506073	0.000529942	0.000508906	0	1	20585	19535.3	0.000166694	0.000516796	0.94435	2.14433	1.48352e-05
C:\Users\marco\Documents\Kai\DimethylDIA\DIA_Quan\Proteome\061524_KAI_Nathaniel_DimethylDIA_EV_Proteome_Quan_DIA_R3_S1-A3_1_8187.d	061524_KAI_Nathaniel_DimethylDIA_EV_Proteome_Quan_DIA_R3_S1-A3_1_8187	O15143	O15143;C9JEY1;C9K057;A0A1W2PNV4	ARC1B_HUMAN	ARPC1B	(Dimethyl-n-8)EVEERPAPTPWGSK(Dimethyl-K-8)	EVEERPAPTPWGSK	(Dimethyl-n-8)EVEERPAPTPWGSK(Dimethyl-K-8)3	3	7.48615e-05	7.48615e-05	7.73628e-05	0.000618429	0.000661376	0.000529942	0.000661813	0	1	19486.2	18147.6	0.000166694	0.000516796	0.957573	2.39025	1.71129e-05
C:\Users\marco\Documents\Kai\DimethylDIA\DIA_Quan\Proteome\061524_KAI_Nathaniel_DimethylDIA_EV_Proteome_Quan_DIA_R2_S1-A2_1_8186.d	061524_KAI_Nathaniel_DimethylDIA_EV_Proteome_Quan_DIA_R2_S1-A2_1_8186	Q6P2E9	Q6P2E9	EDC4_HUMAN	EDC4	(Dimethyl-n-0)EVEIVASSDSSISSK(Dimethyl-K-0)	EVEIVASSDSSISSK	(Dimethyl-n-0)EVEIVASSDSSISSK(Dimethyl-K-0)2	2	8.58295e-05	0.000169542	8.58295e-05	0.000543183	0.0470886	0.000529942	0.0468909	0.00010017	1	2137.09	2029.65	0.000166694	0.000516796	0.580428	0.158956	0.112472
C:\Users\marco\Documents\Kai\DimethylDIA\DIA_Quan\Proteome\061524_KAI_Nathaniel_DimethylDIA_EV_Proteome_Quan_DIA_R3_S1-A3_1_8187.d	061524_KAI_Nathaniel_DimethylDIA_EV_Proteome_Quan_DIA_R3_S1-A3_1_8187	Q6P2E9	Q6P2E9	EDC4_HUMAN	EDC4	(Dimethyl-n-0)EVEIVASSDSSISSK(Dimethyl-K-0)	EVEIVASSDSSISSK	(Dimethyl-n-0)EVEIVASSDSSISSK(Dimethyl-K-0)2	2	0.000106067	0.000183276	8.58295e-05	0.000618429	0.00443881	0.000529942	0.00382166	0.000106067	1	4548.9	3979.27	0.000166694	0.000516796	0.825649	0.658041	0.00176567
C:\Users\marco\Documents\Kai\DimethylDIA\DIA_Quan\Proteome\061524_KAI_Nathaniel_DimethylDIA_EV_Proteome_Quan_DIA_R2_S1-A2_1_8186.d	061524_KAI_Nathaniel_DimethylDIA_EV_Proteome_Quan_DIA_R2_S1-A2_1_8186	Q6P2E9	Q6P2E9	EDC4_HUMAN	EDC4	(Dimethyl-n-4)EVEIVASSDSSISSK(Dimethyl-K-4)	EVEIVASSDSSISSK	(Dimethyl-n-4)EVEIVASSDSSISSK(Dimethyl-K-4)2	2	8.58295e-05	0.000169542	8.58295e-05	0.000543183	0.000595238	0.000529942	0.000558971	0.00010017	1	7801.43	7409.23	0.000166694	0.000516796	0.694992	1.11631	0.00119909
C:\Users\marco\Documents\Kai\DimethylDIA\DIA_Quan\Proteome\061524_KAI_Nathaniel_DimethylDIA_EV_Proteome_Quan_DIA_R3_S1-A3_1_8187.d	061524_KAI_Nathaniel_DimethylDIA_EV_Proteome_Quan_DIA_R3_S1-A3_1_8187	Q6P2E9	Q6P2E9	EDC4_HUMAN	EDC4	(Dimethyl-n-4)EVEIVASSDSSISSK(Dimethyl-K-4)	EVEIVASSDSSISSK	(Dimethyl-n-4)EVEIVASSDSSISSK(Dimethyl-K-4)2	2	0.000106067	0.000183276	8.58295e-05	0.000618429	0.000622665	0.000529942	0.000625	0.000106067	1	7066.78	6164.18	0.000166694	0.000516796	0.755702	1.01486	0.000314119
C:\Users\marco\Documents\Kai\DimethylDIA\DIA_Quan\Proteome\061524_KAI_Nathaniel_DimethylDIA_EV_Proteome_Quan_DIA_R2_S1-A2_1_8186.d	061524_KAI_Nathaniel_DimethylDIA_EV_Proteome_Quan_DIA_R2_S1-A2_1_8186	Q6P2E9	Q6P2E9	EDC4_HUMAN	EDC4	(Dimethyl-n-8)EVEIVASSDSSISSK(Dimethyl-K-8)	EVEIVASSDSSISSK	(Dimethyl-n-8)EVEIVASSDSSISSK(Dimethyl-K-8)2	2	8.58295e-05	0.000169542	8.58295e-05	0.000543183	0.000506073	0.000529942	0.000508906	0	1	8503.37	8075.88	0.000166694	0.000516796	0.929631	1.60026	1.48352e-05
C:\Users\marco\Documents\Kai\DimethylDIA\DIA_Quan\Proteome\061524_KAI_Nathaniel_DimethylDIA_EV_Proteome_Quan_DIA_R3_S1-A3_1_8187.d	061524_KAI_Nathaniel_DimethylDIA_EV_Proteome_Quan_DIA_R3_S1-A3_1_8187	Q6P2E9	Q6P2E9	EDC4_HUMAN	EDC4	(Dimethyl-n-8)EVEIVASSDSSISSK(Dimethyl-K-8)	EVEIVASSDSSISSK	(Dimethyl-n-8)EVEIVASSDSSISSK(Dimethyl-K-8)2	2	0.000106067	0.000183276	8.58295e-05	0.000618429	0.000661376	0.000529942	0.000661813	0	1	9480.32	8172.64	0.000166694	0.000516796	0.695578	2.4402	1.71129e-05
C:\Users\marco\Documents\Kai\DimethylDIA\DIA_Quan\Proteome\061524_KAI_Nathaniel_DimethylDIA_EV_Proteome_Quan_DIA_R1_S1-A1_1_8185.d	061524_KAI_Nathaniel_DimethylDIA_EV_Proteome_Quan_DIA_R1_S1-A1_1_8185	O60271	O60271;H0YBE9;A0A087X2D8	JIP4_HUMAN	SPAG9	(Dimethyl-n-0)EVENLILENTQLLETK(Dimethyl-K-0)	EVENLILENTQLLETK	(Dimethyl-n-0)EVENLILENTQLLETK(Dimethyl-K-0)2	2	0.000220337	0.000391836	4.36745e-05	0.000637755	0.00081367	0.000529942	0.00081367	0.000220337	1	4285.19	3811.97	3.4752e-05	0.000516796	0.455635	0.172706	0.0800416
C:\Users\marco\Documents\Kai\DimethylDIA\DIA_Quan\Proteome\061524_KAI_Nathaniel_DimethylDIA_EV_Proteome_Quan_DIA_R2_S1-A2_1_8186.d	061524_KAI_Nathaniel_DimethylDIA_EV_Proteome_Quan_DIA_R2_S1-A2_1_8186	O60271	O60271;H0YBE9;A0A087X2D8	JIP4_HUMAN	SPAG9	(Dimethyl-n-0)EVENLILENTQLLETK(Dimethyl-K-0)	EVENLILENTQLLETK	(Dimethyl-n-0)EVENLILENTQLLETK(Dimethyl-K-0)2	2	4.36745e-05	4.36745e-05	4.36745e-05	0.000543183	0.000738552	0.000529942	0.000740192	0.00010017	1	3036.15	2559.06	3.4752e-05	0.000516796	0.633325	0.177094	0.0586193
C:\Users\marco\Documents\Kai\DimethylDIA\DIA_Quan\Proteome\061524_KAI_Nathaniel_DimethylDIA_EV_Proteome_Quan_DIA_R3_S1-A3_1_8187.d	061524_KAI_Nathaniel_DimethylDIA_EV_Proteome_Quan_DIA_R3_S1-A3_1_8187	O60271	O60271;H0YBE9;A0A087X2D8	JIP4_HUMAN	SPAG9	(Dimethyl-n-0)EVENLILENTQLLETK(Dimethyl-K-0)	EVENLILENTQLLETK	(Dimethyl-n-0)EVENLILENTQLLETK(Dimethyl-K-0)2	2	0.000106067	0.000183276	4.36745e-05	0.000618429	0.00076746	0.000529942	0.000769823	0.000106067	1	3235.17	3203.42	3.4752e-05	0.000516796	0.76142	0.403087	0.0187917
C:\Users\marco\Documents\Kai\DimethylDIA\DIA_Quan\Proteome\061524_KAI_Nathaniel_DimethylDIA_EV_Proteome_Quan_DIA_R1_S1-A1_1_8185.d	061524_KAI_Nathaniel_DimethylDIA_EV_Proteome_Quan_DIA_R1_S1-A1_1_8185	O60271	O60271;H0YBE9;A0A087X2D8	JIP4_HUMAN	SPAG9	(Dimethyl-n-4)EVENLILENTQLLETK(Dimethyl-K-4)	EVENLILENTQLLETK	(Dimethyl-n-4)EVENLILENTQLLETK(Dimethyl-K-4)2	2	0.000220337	0.000391836	4.36745e-05	0.000637755	0.000620732	0.000529942	0.000623053	0.000220337	1	4026.83	3568.59	3.4752e-05	0.000516796	0.728132	0.0312383	0.0267202
C:\Users\marco\Documents\Kai\DimethylDIA\DIA_Quan\Proteome\061524_KAI_Nathaniel_DimethylDIA_EV_Proteome_Quan_DIA_R2_S1-A2_1_8186.d	061524_KAI_Nathaniel_DimethylDIA_EV_Proteome_Quan_DIA_R2_S1-A2_1_8186	O60271	O60271;H0YBE9;A0A087X2D8	JIP4_HUMAN	SPAG9	(Dimethyl-n-4)EVENLILENTQLLETK(Dimethyl-K-4)	EVENLILENTQLLETK	(Dimethyl-n-4)EVENLILENTQLLETK(Dimethyl-K-4)2	2	4.36745e-05	4.36745e-05	4.36745e-05	0.000543183	0.000595238	0.000529942	0.000558971	0	1	8085.02	6891.41	3.4752e-05	0.000516796	0.898274	1.10789	3.39523e-05
C:\Users\marco\Documents\Kai\DimethylDIA\DIA_Quan\Proteome\061524_KAI_Nathaniel_DimethylDIA_EV_Proteome_Quan_DIA_R3_S1-A3_1_8187.d	061524_KAI_Nathaniel_DimethylDIA_EV_Proteome_Quan_DIA_R3_S1-A3_1_8187	O60271	O60271;H0YBE9;A0A087X2D8	JIP4_HUMAN	SPAG9	(Dimethyl-n-4)EVENLILENTQLLETK(Dimethyl-K-4)	EVENLILENTQLLETK	(Dimethyl-n-4)EVENLILENTQLLETK(Dimethyl-K-4)2	2	0.000106067	0.000183276	4.36745e-05	0.000618429	0.000622665	0.000529942	0.000625	0.000106067	1	4887.81	4839.83	3.4752e-05	0.000516796	0.715704	0.637497	0.00110659
C:\Users\marco\Documents\Kai\DimethylDIA\DIA_Quan\Proteome\061524_KAI_Nathaniel_DimethylDIA_EV_Proteome_Quan_DIA_R1_S1-A1_1_8185.d	061524_KAI_Nathaniel_DimethylDIA_EV_Proteome_Quan_DIA_R1_S1-A1_1_8185	O60271	O60271;H0YBE9;A0A087X2D8	JIP4_HUMAN	SPAG9	(Dimethyl-n-8)EVENLILENTQLLETK(Dimethyl-K-8)	EVENLILENTQLLETK	(Dimethyl-n-8)EVENLILENTQLLETK(Dimethyl-K-8)2	2	0.000220337	0.000391836	4.36745e-05	0.000637755	0.000552486	0.000529942	0.000555247	0	1	6571.74	5846.01	3.4752e-05	0.000516796	0.716347	0.894071	1.94406e-05
C:\Users\marco\Documents\Kai\DimethylDIA\DIA_Quan\Proteome\061524_KAI_Nathaniel_DimethylDIA_EV_Proteome_Quan_DIA_R2_S1-A2_1_8186.d	061524_KAI_Nathaniel_DimethylDIA_EV_Proteome_Quan_DIA_R2_S1-A2_1_8186	O60271	O60271;H0YBE9;A0A087X2D8	JIP4_HUMAN	SPAG9	(Dimethyl-n-8)EVENLILENTQLLETK(Dimethyl-K-8)	EVENLILENTQLLETK	(Dimethyl-n-8)EVENLILENTQLLETK(Dimethyl-K-8)2	2	4.36745e-05	4.36745e-05	4.36745e-05	0.000543183	0.000506073	0.000529942	0.000508906	0.00010017	1	9311.84	7937.12	3.4752e-05	0.000516796	0.939495	0.199318	0.000473218
C:\Users\marco\Documents\Kai\DimethylDIA\DIA_Quan\Proteome\061524_KAI_Nathaniel_DimethylDIA_EV_Proteome_Quan_DIA_R3_S1-A3_1_8187.d	061524_KAI_Nathaniel_DimethylDIA_EV_Proteome_Quan_DIA_R3_S1-A3_1_8187	O60271	O60271;H0YBE9;A0A087X2D8	JIP4_HUMAN	SPAG9	(Dimethyl-n-8)EVENLILENTQLLETK(Dimethyl-K-8)	EVENLILENTQLLETK	(Dimethyl-n-8)EVENLILENTQLLETK(Dimethyl-K-8)2	2	0.000106067	0.000183276	4.36745e-05	0.000618429	0.000661376	0.000529942	0.000661813	0	1	8050.1	8066.45	3.4752e-05	0.000516796	0.810815	1.0365	1.71129e-05
C:\Users\marco\Documents\Kai\DimethylDIA\DIA_Quan\Proteome\061524_KAI_Nathaniel_DimethylDIA_EV_Proteome_Quan_DIA_R1_S1-A1_1_8185.d	061524_KAI_Nathaniel_DimethylDIA_EV_Proteome_Quan_DIA_R1_S1-A1_1_8185	P18206	P18206	VINC_HUMAN	VCL	(Dimethyl-n-0)EVENSEDPK(Dimethyl-K-0)FR	EVENSEDPKFR	(Dimethyl-n-0)EVENSEDPK(Dimethyl-K-0)FR2	2	0.000127259	0.000240168	4.8886e-05	0.000637755	0.00081367	0.000529942	0.00081367	0.000127259	1	6308.75	6387.32	5.74315e-05	0.000516796	0.916491	1.74849	0.00016055
C:\Users\marco\Documents\Kai\DimethylDIA\DIA_Quan\Proteome\061524_KAI_Nathaniel_DimethylDIA_EV_Proteome_Quan_DIA_R2_S1-A2_1_8186.d	061524_KAI_Nathaniel_DimethylDIA_EV_Proteome_Quan_DIA_R2_S1-A2_1_8186	P18206	P18206	VINC_HUMAN	VCL	(Dimethyl-n-0)EVENSEDPK(Dimethyl-K-0)FR	EVENSEDPKFR	(Dimethyl-n-0)EVENSEDPK(Dimethyl-K-0)FR2	2	1.5e-07	1.5e-07	4.8886e-05	0.000543183	0.000738552	0.000529942	0.000740192	0.00010017	1	2313.97	2238.93	5.74315e-05	0.000516796	0.813244	1.20846	0.000107425
C:\Users\marco\Documents\Kai\DimethylDIA\DIA_Quan\Proteome\061524_KAI_Nathaniel_DimethylDIA_EV_Proteome_Quan_DIA_R3_S1-A3_1_8187.d	061524_KAI_Nathaniel_DimethylDIA_EV_Proteome_Quan_DIA_R3_S1-A3_1_8187	P18206	P18206	VINC_HUMAN	VCL	(Dimethyl-n-0)EVENSEDPK(Dimethyl-K-0)FR	EVENSEDPKFR	(Dimethyl-n-0)EVENSEDPK(Dimethyl-K-0)FR2	2	5.67097e-07	5.67097e-07	4.8886e-05	0.000618429	0.00076746	0.000529942	0.000769823	9.95322e-05	1	2993.94	2510.95	5.74315e-05	0.000516796	0.951653	1.45584	0.00013322
C:\Users\marco\Documents\Kai\DimethylDIA\DIA_Quan\Proteome\061524_KAI_Nathaniel_DimethylDIA_EV_Proteome_Quan_DIA_R1_S1-A1_1_8185.d	061524_KAI_Nathaniel_DimethylDIA_EV_Proteome_Quan_DIA_R1_S1-A1_1_8185	P18206	P18206	VINC_HUMAN	VCL	(Dimethyl-n-4)EVENSEDPK(Dimethyl-K-4)FR	EVENSEDPKFR	(Dimethyl-n-4)EVENSEDPK(Dimethyl-K-4)FR2	2	0.000127259	0.000240168	4.8886e-05	0.000637755	0.000620732	0.000529942	0.000623053	0.000127259	1	9765.67	9902.35	5.74315e-05	0.000516796	0.922441	1.57005	4.61837e-05
C:\Users\marco\Documents\Kai\DimethylDIA\DIA_Quan\Proteome\061524_KAI_Nathaniel_DimethylDIA_EV_Proteome_Quan_DIA_R2_S1-A2_1_8186.d	061524_KAI_Nathaniel_DimethylDIA_EV_Proteome_Quan_DIA_R2_S1-A2_1_8186	P18206	P18206	VINC_HUMAN	VCL	(Dimethyl-n-4)EVENSEDPK(Dimethyl-K-4)FR	EVENSEDPKFR	(Dimethyl-n-4)EVENSEDPK(Dimethyl-K-4)FR2	2	1.5e-07	1.5e-07	4.8886e-05	0.000543183	0.000595238	0.000529942	0.000558971	0.00010017	1	4646.28	4495.6	5.74315e-05	0.000516796	0.921747	1.56626	3.39523e-05
C:\Users\marco\Documents\Kai\DimethylDIA\DIA_Quan\Proteome\061524_KAI_Nathaniel_DimethylDIA_EV_Proteome_Quan_DIA_R3_S1-A3_1_8187.d	061524_KAI_Nathaniel_DimethylDIA_EV_Proteome_Quan_DIA_R3_S1-A3_1_8187	P18206	P18206	VINC_HUMAN	VCL	(Dimethyl-n-4)EVENSEDPK(Dimethyl-K-4)FR	EVENSEDPKFR	(Dimethyl-n-4)EVENSEDPK(Dimethyl-K-4)FR2	2	5.67097e-07	5.67097e-07	4.8886e-05	0.000618429	0.000622665	0.000529942	0.000625	9.95322e-05	1	4355.08	3729.41	5.74315e-05	0.000516796	0.91447	1.24467	0.000214524
C:\Users\marco\Documents\Kai\DimethylDIA\DIA_Quan\Proteome\061524_KAI_Nathaniel_DimethylDIA_EV_Proteome_Quan_DIA_R1_S1-A1_1_8185.d	061524_KAI_Nathaniel_DimethylDIA_EV_Proteome_Quan_DIA_R1_S1-A1_1_8185	P18206	P18206	VINC_HUMAN	VCL	(Dimethyl-n-8)EVENSEDPK(Dimethyl-K-8)FR	EVENSEDPKFR	(Dimethyl-n-8)EVENSEDPK(Dimethyl-K-8)FR2	2	0.000127259	0.000240168	4.8886e-05	0.000637755	0.000552486	0.000529942	0.000555247	0.000127259	1	15114.9	15326.4	5.74315e-05	0.000516796	0.92046	2.47328	1.94406e-05
C:\Users\marco\Documents\Kai\DimethylDIA\DIA_Quan\Proteome\061524_KAI_Nathaniel_DimethylDIA_EV_Proteome_Quan_DIA_R2_S1-A2_1_8186.d	061524_KAI_Nathaniel_DimethylDIA_EV_Proteome_Quan_DIA_R2_S1-A2_1_8186	P18206	P18206	VINC_HUMAN	VCL	(Dimethyl-n-8)EVENSEDPK(Dimethyl-K-8)FR	EVENSEDPKFR	(Dimethyl-n-8)EVENSEDPK(Dimethyl-K-8)FR2	2	1.5e-07	1.5e-07	4.8886e-05	0.000543183	0.000506073	0.000529942	0.000508906	0.00010017	1	7578.8	7333.02	5.74315e-05	0.000516796	0.935338	1.89335	1.48352e-05
C:\Users\marco\Documents\Kai\DimethylDIA\DIA_Quan\Proteome\061524_KAI_Nathaniel_DimethylDIA_EV_Proteome_Quan_DIA_R3_S1-A3_1_8187.d	061524_KAI_Nathaniel_DimethylDIA_EV_Proteome_Quan_DIA_R3_S1-A3_1_8187	P18206	P18206	VINC_HUMAN	VCL	(Dimethyl-n-8)EVENSEDPK(Dimethyl-K-8)FR	EVENSEDPKFR	(Dimethyl-n-8)EVENSEDPK(Dimethyl-K-8)FR2	2	5.67097e-07	5.67097e-07	4.8886e-05	0.000618429	0.000661376	0.000529942	0.000661813	9.95322e-05	1	9352.29	7843.57	5.74315e-05	0.000516796	0.984949	0.905027	1.71129e-05
C:\Users\marco\Documents\Kai\DimethylDIA\DIA_Quan\Proteome\061524_KAI_Nathaniel_DimethylDIA_EV_Proteome_Quan_DIA_R1_S1-A1_1_8185.d	061524_KAI_Nathaniel_DimethylDIA_EV_Proteome_Quan_DIA_R1_S1-A1_1_8185	P18206	P18206	VINC_HUMAN	VCL	(Dimethyl-n-0)EVENSEDPK(Dimethyl-K-0)FR	EVENSEDPKFR	(Dimethyl-n-0)EVENSEDPK(Dimethyl-K-0)FR3	3	0.000127259	0.000240168	1.5e-07	0.000637755	0.00081367	0.000529942	0.00081367	0.000127259	1	15393.3	15608.7	1.5e-07	0.000516796	0.960725	2.52643	0.00016055
C:\Users\marco\Documents\Kai\DimethylDIA\DIA_Quan\Proteome\061524_KAI_Nathaniel_DimethylDIA_EV_Proteome_Quan_DIA_R2_S1-A2_1_8186.d	061524_KAI_Nathaniel_DimethylDIA_EV_Proteome_Quan_DIA_R2_S1-A2_1_8186	P18206	P18206	VINC_HUMAN	VCL	(Dimethyl-n-0)EVENSEDPK(Dimethyl-K-0)FR	EVENSEDPKFR	(Dimethyl-n-0)EVENSEDPK(Dimethyl-K-0)FR3	3	1.5e-07	1.5e-07	1.5e-07	0.000543183	0.000738552	0.000529942	0.000740192	0.00010017	1	24010.9	23232.2	1.5e-07	0.000516796	0.961483	2.89894	0.000107425
C:\Users\marco\Documents\Kai\DimethylDIA\DIA_Quan\Proteome\061524_KAI_Nathaniel_DimethylDIA_EV_Proteome_Quan_DIA_R3_S1-A3_1_8187.d	061524_KAI_Nathaniel_DimethylDIA_EV_Proteome_Quan_DIA_R3_S1-A3_1_8187	P18206	P18206	VINC_HUMAN	VCL	(Dimethyl-n-0)EVENSEDPK(Dimethyl-K-0)FR	EVENSEDPKFR	(Dimethyl-n-0)EVENSEDPK(Dimethyl-K-0)FR3	3	5.67097e-07	5.67097e-07	1.5e-07	0.000618429	0.00076746	0.000529942	0.000769823	0	1	25543.6	21422.9	1.5e-07	0.000516796	0.955175	2.96635	0.00013322
C:\Users\marco\Documents\Kai\DimethylDIA\DIA_Quan\Proteome\061524_KAI_Nathaniel_DimethylDIA_EV_Proteome_Quan_DIA_R1_S1-A1_1_8185.d	061524_KAI_Nathaniel_DimethylDIA_EV_Proteome_Quan_DIA_R1_S1-A1_1_8185	P18206	P18206	VINC_HUMAN	VCL	(Dimethyl-n-4)EVENSEDPK(Dimethyl-K-4)FR	EVENSEDPKFR	(Dimethyl-n-4)EVENSEDPK(Dimethyl-K-4)FR3	3	0.000127259	0.000240168	1.5e-07	0.000637755	0.000620732	0.000529942	0.000623053	0	1	36852.6	37289.5	1.5e-07	0.000516796	0.976582	5.04262	4.61837e-05
C:\Users\marco\Documents\Kai\DimethylDIA\DIA_Quan\Proteome\061524_KAI_Nathaniel_DimethylDIA_EV_Proteome_Quan_DIA_R2_S1-A2_1_8186.d	061524_KAI_Nathaniel_DimethylDIA_EV_Proteome_Quan_DIA_R2_S1-A2_1_8186	P18206	P18206	VINC_HUMAN	VCL	(Dimethyl-n-4)EVENSEDPK(Dimethyl-K-4)FR	EVENSEDPKFR	(Dimethyl-n-4)EVENSEDPK(Dimethyl-K-4)FR3	3	1.5e-07	1.5e-07	1.5e-07	0.000543183	0.000595238	0.000529942	0.000558971	0	1	53324.9	51217.6	1.5e-07	0.000516796	0.985222	5.37079	3.39523e-05
C:\Users\marco\Documents\Kai\DimethylDIA\DIA_Quan\Proteome\061524_KAI_Nathaniel_DimethylDIA_EV_Proteome_Quan_DIA_R3_S1-A3_1_8187.d	061524_KAI_Nathaniel_DimethylDIA_EV_Proteome_Quan_DIA_R3_S1-A3_1_8187	P18206	P18206	VINC_HUMAN	VCL	(Dimethyl-n-4)EVENSEDPK(Dimethyl-K-4)FR	EVENSEDPKFR	(Dimethyl-n-4)EVENSEDPK(Dimethyl-K-4)FR3	3	5.67097e-07	5.67097e-07	1.5e-07	0.000618429	0.000622665	0.000529942	0.000625	9.95322e-05	1	62037.4	51850.2	1.5e-07	0.000516796	0.987421	5.59993	4.27391e-05
C:\Users\marco\Documents\Kai\DimethylDIA\DIA_Quan\Proteome\061524_KAI_Nathaniel_DimethylDIA_EV_Proteome_Quan_DIA_R1_S1-A1_1_8185.d	061524_KAI_Nathaniel_DimethylDIA_EV_Proteome_Quan_DIA_R1_S1-A1_1_8185	P18206	P18206	VINC_HUMAN	VCL	(Dimethyl-n-8)EVENSEDPK(Dimethyl-K-8)FR	EVENSEDPKFR	(Dimethyl-n-8)EVENSEDPK(Dimethyl-K-8)FR3	3	0.000127259	0.000240168	1.5e-07	0.000637755	0.000552486	0.000529942	0.000555247	0.000127259	1	66967.9	67761.8	1.5e-07	0.000516796	0.993446	6.40705	1.94406e-05
C:\Users\marco\Documents\Kai\DimethylDIA\DIA_Quan\Proteome\061524_KAI_Nathaniel_DimethylDIA_EV_Proteome_Quan_DIA_R2_S1-A2_1_8186.d	061524_KAI_Nathaniel_DimethylDIA_EV_Proteome_Quan_DIA_R2_S1-A2_1_8186	P18206	P18206	VINC_HUMAN	VCL	(Dimethyl-n-8)EVENSEDPK(Dimethyl-K-8)FR	EVENSEDPKFR	(Dimethyl-n-8)EVENSEDPK(Dimethyl-K-8)FR3	3	1.5e-07	1.5e-07	1.5e-07	0.000543183	0.000506073	0.000529942	0.000508906	0.00010017	1	104088	99975	1.5e-07	0.000516796	0.964406	6.80475	1.48352e-05
C:\Users\marco\Documents\Kai\DimethylDIA\DIA_Quan\Proteome\061524_KAI_Nathaniel_DimethylDIA_EV_Proteome_Quan_DIA_R3_S1-A3_1_8187.d	061524_KAI_Nathaniel_DimethylDIA_EV_Proteome_Quan_DIA_R3_S1-A3_1_8187	P18206	P18206	VINC_HUMAN	VCL	(Dimethyl-n-8)EVENSEDPK(Dimethyl-K-8)FR	EVENSEDPKFR	(Dimethyl-n-8)EVENSEDPK(Dimethyl-K-8)FR3	3	5.67097e-07	5.67097e-07	1.5e-07	0.000618429	0.000661376	0.000529942	0.000661813	9.95322e-05	1	118981	99443.2	1.5e-07	0.000516796	0.994194	7.98978	1.71129e-05
C:\Users\marco\Documents\Kai\DimethylDIA\DIA_Quan\Proteome\061524_KAI_Nathaniel_DimethylDIA_EV_Proteome_Quan_DIA_R1_S1-A1_1_8185.d	061524_KAI_Nathaniel_DimethylDIA_EV_Proteome_Quan_DIA_R1_S1-A1_1_8185	P25789	P25789;H0YN18	PSA4_HUMAN	PSMA4	(Dimethyl-n-0)EVEQLIK(Dimethyl-K-0)	EVEQLIK	(Dimethyl-n-0)EVEQLIK(Dimethyl-K-0)2	2	0.000290444	0.00108307	8.58295e-05	0.000637755	0.00081367	0.000529942	0.00081367	0.000290444	1	17824.8	18583.2	0.000166694	0.000516796	0.809259	0.049614	0.13454
C:\Users\marco\Documents\Kai\DimethylDIA\DIA_Quan\Proteome\061524_KAI_Nathaniel_DimethylDIA_EV_Proteome_Quan_DIA_R2_S1-A2_1_8186.d	061524_KAI_Nathaniel_DimethylDIA_EV_Proteome_Quan_DIA_R2_S1-A2_1_8186	P25789	P25789;H0YN18	PSA4_HUMAN	PSMA4	(Dimethyl-n-0)EVEQLIK(Dimethyl-K-0)	EVEQLIK	(Dimethyl-n-0)EVEQLIK(Dimethyl-K-0)2	2	8.58295e-05	0.000169542	8.58295e-05	0.000543183	0.000738552	0.000529942	0.000740192	0.00010017	1	12289.1	11612.1	0.000166694	0.000516796	0.309166	1.84178	0.00601698
C:\Users\marco\Documents\Kai\DimethylDIA\DIA_Quan\Proteome\061524_KAI_Nathaniel_DimethylDIA_EV_Proteome_Quan_DIA_R3_S1-A3_1_8187.d	061524_KAI_Nathaniel_DimethylDIA_EV_Proteome_Quan_DIA_R3_S1-A3_1_8187	P25789	P25789;H0YN18	PSA4_HUMAN	PSMA4	(Dimethyl-n-0)EVEQLIK(Dimethyl-K-0)	EVEQLIK	(Dimethyl-n-0)EVEQLIK(Dimethyl-K-0)2	2	0.000217202	0.00246011	8.58295e-05	0.000618429	0.00076746	0.000529942	0.000769823	0.000217202	1	10939.5	10221.1	0.000166694	0.000516796	0.404963	0.986166	0.0499906
C:\Users\marco\Documents\Kai\DimethylDIA\DIA_Quan\Proteome\061524_KAI_Nathaniel_DimethylDIA_EV_Proteome_Quan_DIA_R1_S1-A1_1_8185.d	061524_KAI_Nathaniel_DimethylDIA_EV_Proteome_Quan_DIA_R1_S1-A1_1_8185	P25789	P25789;H0YN18	PSA4_HUMAN	PSMA4	(Dimethyl-n-4)EVEQLIK(Dimethyl-K-4)	EVEQLIK	(Dimethyl-n-4)EVEQLIK(Dimethyl-K-4)2	2	0.000290444	0.00108307	8.58295e-05	0.000637755	0.000620732	0.000529942	0.000623053	0.000290444	1	14208.1	14759.2	0.000166694	0.000516796	0.469784	1.53159	0.000385849
C:\Users\marco\Documents\Kai\DimethylDIA\DIA_Quan\Proteome\061524_KAI_Nathaniel_DimethylDIA_EV_Proteome_Quan_DIA_R2_S1-A2_1_8186.d	061524_KAI_Nathaniel_DimethylDIA_EV_Proteome_Quan_DIA_R2_S1-A2_1_8186	P25789	P25789;H0YN18	PSA4_HUMAN	PSMA4	(Dimethyl-n-4)EVEQLIK(Dimethyl-K-4)	EVEQLIK	(Dimethyl-n-4)EVEQLIK(Dimethyl-K-4)2	2	8.58295e-05	0.000169542	8.58295e-05	0.000543183	0.000595238	0.000529942	0.000558971	0.00010017	1	11823.6	11188.2	0.000166694	0.000516796	0.655639	1.08767	3.39523e-05
C:\Users\marco\Documents\Kai\DimethylDIA\DIA_Quan\Proteome\061524_KAI_Nathaniel_DimethylDIA_EV_Proteome_Quan_DIA_R3_S1-A3_1_8187.d	061524_KAI_Nathaniel_DimethylDIA_EV_Proteome_Quan_DIA_R3_S1-A3_1_8187	P25789	P25789;H0YN18	PSA4_HUMAN	PSMA4	(Dimethyl-n-4)EVEQLIK(Dimethyl-K-4)	EVEQLIK	(Dimethyl-n-4)EVEQLIK(Dimethyl-K-4)2	2	0.000217202	0.00246011	8.58295e-05	0.000618429	0.000622665	0.000529942	0.000625	0	1	11733	10864.8	0.000166694	0.000516796	0.650504	1.60873	4.27391e-05
C:\Users\marco\Documents\Kai\DimethylDIA\DIA_Quan\Proteome\061524_KAI_Nathaniel_DimethylDIA_EV_Proteome_Quan_DIA_R1_S1-A1_1_8185.d	061524_KAI_Nathaniel_DimethylDIA_EV_Proteome_Quan_DIA_R1_S1-A1_1_8185	P25789	P25789;H0YN18	PSA4_HUMAN	PSMA4	(Dimethyl-n-8)EVEQLIK(Dimethyl-K-8)	EVEQLIK	(Dimethyl-n-8)EVEQLIK(Dimethyl-K-8)2	2	0.000290444	0.00108307	8.58295e-05	0.000637755	0.000552486	0.000529942	0.000555247	0	1	16668.7	17499.9	0.000166694	0.000516796	0.932368	1.88381	1.94406e-05
C:\Users\marco\Documents\Kai\DimethylDIA\DIA_Quan\Proteome\061524_KAI_Nathaniel_DimethylDIA_EV_Proteome_Quan_DIA_R2_S1-A2_1_8186.d	061524_KAI_Nathaniel_DimethylDIA_EV_Proteome_Quan_DIA_R2_S1-A2_1_8186	P25789	P25789;H0YN18	PSA4_HUMAN	PSMA4	(Dimethyl-n-8)EVEQLIK(Dimethyl-K-8)	EVEQLIK	(Dimethyl-n-8)EVEQLIK(Dimethyl-K-8)2	2	8.58295e-05	0.000169542	8.58295e-05	0.000543183	0.000506073	0.000529942	0.000508906	0	1	27089.2	25633.5	0.000166694	0.000516796	0.952724	1.96328	1.48352e-05
C:\Users\marco\Documents\Kai\DimethylDIA\DIA_Quan\Proteome\061524_KAI_Nathaniel_DimethylDIA_EV_Proteome_Quan_DIA_R3_S1-A3_1_8187.d	061524_KAI_Nathaniel_DimethylDIA_EV_Proteome_Quan_DIA_R3_S1-A3_1_8187	P25789	P25789;H0YN18	PSA4_HUMAN	PSMA4	(Dimethyl-n-8)EVEQLIK(Dimethyl-K-8)	EVEQLIK	(Dimethyl-n-8)EVEQLIK(Dimethyl-K-8)2	2	0.000217202	0.00246011	8.58295e-05	0.000618429	0.000661376	0.000529942	0.000661813	0.000217202	1	18317.2	16961.8	0.000166694	0.000516796	0.962241	2.17311	1.71129e-05
C:\Users\marco\Documents\Kai\DimethylDIA\DIA_Quan\Proteome\061524_KAI_Nathaniel_DimethylDIA_EV_Proteome_Quan_DIA_R1_S1-A1_1_8185.d	061524_KAI_Nathaniel_DimethylDIA_EV_Proteome_Quan_DIA_R1_S1-A1_1_8185	Q7KZF4	Q7KZF4	SND1_HUMAN	SND1	(Dimethyl-n-0)EVEVEVESMDK(Dimethyl-K-0)	EVEVEVESMDK	(Dimethyl-n-0)EVEVEVESMDK(Dimethyl-K-0)2	2	1.42758e-05	1.42758e-05	1.5e-07	0.000637755	0.00081367	0.000529942	0.00081367	9.78378e-05	1	11586.1	11495.7	1.5e-07	0.000516796	0.906529	2.34756	0.00016055
C:\Users\marco\Documents\Kai\DimethylDIA\DIA_Quan\Proteome\061524_KAI_Nathaniel_DimethylDIA_EV_Proteome_Quan_DIA_R2_S1-A2_1_8186.d	061524_KAI_Nathaniel_DimethylDIA_EV_Proteome_Quan_DIA_R2_S1-A2_1_8186	Q7KZF4	Q7KZF4	SND1_HUMAN	SND1	(Dimethyl-n-0)EVEVEVESMDK(Dimethyl-K-0)	EVEVEVESMDK	(Dimethyl-n-0)EVEVEVESMDK(Dimethyl-K-0)2	2	1.5e-07	1.5e-07	1.5e-07	0.000543183	0.000738552	0.000529942	0.000740192	0.00010017	1	9240.03	8514.25	1.5e-07	0.000516796	0.839555	1.18872	0.000312694
C:\Users\marco\Documents\Kai\DimethylDIA\DIA_Quan\Proteome\061524_KAI_Nathaniel_DimethylDIA_EV_Proteome_Quan_DIA_R3_S1-A3_1_8187.d	061524_KAI_Nathaniel_DimethylDIA_EV_Proteome_Quan_DIA_R3_S1-A3_1_8187	Q7KZF4	Q7KZF4	SND1_HUMAN	SND1	(Dimethyl-n-0)EVEVEVESMDK(Dimethyl-K-0)	EVEVEVESMDK	(Dimethyl-n-0)EVEVEVESMDK(Dimethyl-K-0)2	2	7.79759e-07	7.79759e-07	1.5e-07	0.000618429	0.00076746	0.000529942	0.000769823	9.95322e-05	1	8014.88	7447.58	1.5e-07	0.000516796	0.817291	1.51469	0.00013322
C:\Users\marco\Documents\Kai\DimethylDIA\DIA_Quan\Proteome\061524_KAI_Nathaniel_DimethylDIA_EV_Proteome_Quan_DIA_R1_S1-A1_1_8185.d	061524_KAI_Nathaniel_DimethylDIA_EV_Proteome_Quan_DIA_R1_S1-A1_1_8185	Q7KZF4	Q7KZF4	SND1_HUMAN	SND1	(Dimethyl-n-4)EVEVEVESMDK(Dimethyl-K-4)	EVEVEVESMDK	(Dimethyl-n-4)EVEVEVESMDK(Dimethyl-K-4)2	2	1.42758e-05	1.42758e-05	1.5e-07	0.000637755	0.000620732	0.000529942	0.000623053	9.78378e-05	1	19021.4	18796.5	1.5e-07	0.000516796	0.896665	2.201	4.61837e-05
C:\Users\marco\Documents\Kai\DimethylDIA\DIA_Quan\Proteome\061524_KAI_Nathaniel_DimethylDIA_EV_Proteome_Quan_DIA_R2_S1-A2_1_8186.d	061524_KAI_Nathaniel_DimethylDIA_EV_Proteome_Quan_DIA_R2_S1-A2_1_8186	Q7KZF4	Q7KZF4	SND1_HUMAN	SND1	(Dimethyl-n-4)EVEVEVESMDK(Dimethyl-K-4)	EVEVEVESMDK	(Dimethyl-n-4)EVEVEVESMDK(Dimethyl-K-4)2	2	1.5e-07	1.5e-07	1.5e-07	0.000543183	0.000595238	0.000529942	0.000558971	0.00010017	1	18174.5	16697.8	1.5e-07	0.000516796	0.966945	3.41543	3.39523e-05
C:\Users\marco\Documents\Kai\DimethylDIA\DIA_Quan\Proteome\061524_KAI_Nathaniel_DimethylDIA_EV_Proteome_Quan_DIA_R3_S1-A3_1_8187.d	061524_KAI_Nathaniel_DimethylDIA_EV_Proteome_Quan_DIA_R3_S1-A3_1_8187	Q7KZF4	Q7KZF4	SND1_HUMAN	SND1	(Dimethyl-n-4)EVEVEVESMDK(Dimethyl-K-4)	EVEVEVESMDK	(Dimethyl-n-4)EVEVEVESMDK(Dimethyl-K-4)2	2	7.79759e-07	7.79759e-07	1.5e-07	0.000618429	0.000622665	0.000529942	0.000625	9.95322e-05	1	15620.5	14429.2	1.5e-07	0.000516796	0.936244	2.71535	4.27391e-05
C:\Users\marco\Documents\Kai\DimethylDIA\DIA_Quan\Proteome\061524_KAI_Nathaniel_DimethylDIA_EV_Proteome_Quan_DIA_R1_S1-A1_1_8185.d	061524_KAI_Nathaniel_DimethylDIA_EV_Proteome_Quan_DIA_R1_S1-A1_1_8185	Q7KZF4	Q7KZF4	SND1_HUMAN	SND1	(Dimethyl-n-8)EVEVEVESMDK(Dimethyl-K-8)	EVEVEVESMDK	(Dimethyl-n-8)EVEVEVESMDK(Dimethyl-K-8)2	2	1.42758e-05	1.42758e-05	1.5e-07	0.000637755	0.000552486	0.000529942	0.000555247	0	1	28923.7	28581.7	1.5e-07	0.000516796	0.962666	3.10915	1.94406e-05
C:\Users\marco\Documents\Kai\DimethylDIA\DIA_Quan\Proteome\061524_KAI_Nathaniel_DimethylDIA_EV_Proteome_Quan_DIA_R2_S1-A2_1_8186.d	061524_KAI_Nathaniel_DimethylDIA_EV_Proteome_Quan_DIA_R2_S1-A2_1_8186	Q7KZF4	Q7KZF4	SND1_HUMAN	SND1	(Dimethyl-n-8)EVEVEVESMDK(Dimethyl-K-8)	EVEVEVESMDK	(Dimethyl-n-8)EVEVEVESMDK(Dimethyl-K-8)2	2	1.5e-07	1.5e-07	1.5e-07	0.000543183	0.000506073	0.000529942	0.000508906	0	1	25982.1	23871.1	1.5e-07	0.000516796	0.93415	4.15633	1.48352e-05
C:\Users\marco\Documents\Kai\DimethylDIA\DIA_Quan\Proteome\061524_KAI_Nathaniel_DimethylDIA_EV_Proteome_Quan_DIA_R3_S1-A3_1_8187.d	061524_KAI_Nathaniel_DimethylDIA_EV_Proteome_Quan_DIA_R3_S1-A3_1_8187	Q7KZF4	Q7KZF4	SND1_HUMAN	SND1	(Dimethyl-n-8)EVEVEVESMDK(Dimethyl-K-8)	EVEVEVESMDK	(Dimethyl-n-8)EVEVEVESMDK(Dimethyl-K-8)2	2	7.79759e-07	7.79759e-07	1.5e-07	0.000618429	0.000661376	0.000529942	0.000661813	0	1	26029.3	24030.9	1.5e-07	0.000516796	0.955625	3.55034	1.71129e-05
C:\Users\marco\Documents\Kai\DimethylDIA\DIA_Quan\Proteome\061524_KAI_Nathaniel_DimethylDIA_EV_Proteome_Quan_DIA_R1_S1-A1_1_8185.d	061524_KAI_Nathaniel_DimethylDIA_EV_Proteome_Quan_DIA_R1_S1-A1_1_8185	P61586	P61586;P08134;A0A7I2YQV1;Q5JR08	RHOA_HUMAN	RHOA	(Dimethyl-n-0)EVFEMATR	EVFEMATR	(Dimethyl-n-0)EVFEMATR2	2	0.000186359	0.000220343	7.32753e-06	0.000637755	0.00081367	0.000529942	0.00081367	0.000186359	1	4786.81	4767.46	1.59307e-05	0.000516796	0.952104	0.043917	0.0406161
C:\Users\marco\Documents\Kai\DimethylDIA\DIA_Quan\Proteome\061524_KAI_Nathaniel_DimethylDIA_EV_Proteome_Quan_DIA_R2_S1-A2_1_8186.d	061524_KAI_Nathaniel_DimethylDIA_EV_Proteome_Quan_DIA_R2_S1-A2_1_8186	P61586	P61586;P08134;A0A7I2YQV1;Q5JR08	RHOA_HUMAN	RHOA	(Dimethyl-n-0)EVFEMATR	EVFEMATR	(Dimethyl-n-0)EVFEMATR2	2	2.01901e-05	2.01901e-05	7.32753e-06	0.000543183	0.000738552	0.000529942	0.000740192	0.00010017	1	14448.8	13824.5	1.59307e-05	0.000516796	0.983298	0.0343642	0.000107425
C:\Users\marco\Documents\Kai\DimethylDIA\DIA_Quan\Proteome\061524_KAI_Nathaniel_DimethylDIA_EV_Proteome_Quan_DIA_R3_S1-A3_1_8187.d	061524_KAI_Nathaniel_DimethylDIA_EV_Proteome_Quan_DIA_R3_S1-A3_1_8187	P61586	P61586;P08134;A0A7I2YQV1;Q5JR08	RHOA_HUMAN	RHOA	(Dimethyl-n-0)EVFEMATR	EVFEMATR	(Dimethyl-n-0)EVFEMATR2	2	5.81277e-06	5.81277e-06	7.32753e-06	0.000618429	0.00076746	0.000529942	0.000769823	9.95322e-05	1	13373.6	12688.4	1.59307e-05	0.000516796	0.984438	0.0754919	0.00104191
C:\Users\marco\Documents\Kai\DimethylDIA\DIA_Quan\Proteome\061524_KAI_Nathaniel_DimethylDIA_EV_Proteome_Quan_DIA_R1_S1-A1_1_8185.d	061524_KAI_Nathaniel_DimethylDIA_EV_Proteome_Quan_DIA_R1_S1-A1_1_8185	P61586	P61586;P08134;A0A7I2YQV1;Q5JR08	RHOA_HUMAN	RHOA	(Dimethyl-n-4)EVFEMATR	EVFEMATR	(Dimethyl-n-4)EVFEMATR2	2	0.000186359	0.000220343	7.32753e-06	0.000637755	0.000620732	0.000529942	0.000623053	0.000186359	1	17211.3	17141.7	1.59307e-05	0.000516796	0.959882	0.068476	0.000884439
C:\Users\marco\Documents\Kai\DimethylDIA\DIA_Quan\Proteome\061524_KAI_Nathaniel_DimethylDIA_EV_Proteome_Quan_DIA_R2_S1-A2_1_8186.d	061524_KAI_Nathaniel_DimethylDIA_EV_Proteome_Quan_DIA_R2_S1-A2_1_8186	P61586	P61586;P08134;A0A7I2YQV1;Q5JR08	RHOA_HUMAN	RHOA	(Dimethyl-n-4)EVFEMATR	EVFEMATR	(Dimethyl-n-4)EVFEMATR2	2	2.01901e-05	2.01901e-05	7.32753e-06	0.000543183	0.000595238	0.000529942	0.000558971	0.00010017	1	27322	26141.5	1.59307e-05	0.000516796	0.976608	0.0182323	3.39523e-05
C:\Users\marco\Documents\Kai\DimethylDIA\DIA_Quan\Proteome\061524_KAI_Nathaniel_DimethylDIA_EV_Proteome_Quan_DIA_R3_S1-A3_1_8187.d	061524_KAI_Nathaniel_DimethylDIA_EV_Proteome_Quan_DIA_R3_S1-A3_1_8187	P61586	P61586;P08134;A0A7I2YQV1;Q5JR08	RHOA_HUMAN	RHOA	(Dimethyl-n-4)EVFEMATR	EVFEMATR	(Dimethyl-n-4)EVFEMATR2	2	5.81277e-06	5.81277e-06	7.32753e-06	0.000618429	0.000622665	0.000529942	0.000625	9.95322e-05	1	23287.7	22094.6	1.59307e-05	0.000516796	0.91209	0.0205044	0.000731574
C:\Users\marco\Documents\Kai\DimethylDIA\DIA_Quan\Proteome\061524_KAI_Nathaniel_DimethylDIA_EV_Proteome_Quan_DIA_R1_S1-A1_1_8185.d	061524_KAI_Nathaniel_DimethylDIA_EV_Proteome_Quan_DIA_R1_S1-A1_1_8185	P61586	P61586;P08134;A0A7I2YQV1;Q5JR08	RHOA_HUMAN	RHOA	(Dimethyl-n-8)EVFEMATR	EVFEMATR	(Dimethyl-n-8)EVFEMATR2	2	0.000186359	0.000220343	7.32753e-06	0.000637755	0.000552486	0.000529942	0.000555247	0	1	31531.8	31111	1.59307e-05	0.000516796	0.980741	0.0287096	7.26348e-05
C:\Users\marco\Documents\Kai\DimethylDIA\DIA_Quan\Proteome\061524_KAI_Nathaniel_DimethylDIA_EV_Proteome_Quan_DIA_R2_S1-A2_1_8186.d	061524_KAI_Nathaniel_DimethylDIA_EV_Proteome_Quan_DIA_R2_S1-A2_1_8186	P61586	P61586;P08134;A0A7I2YQV1;Q5JR08	RHOA_HUMAN	RHOA	(Dimethyl-n-8)EVFEMATR	EVFEMATR	(Dimethyl-n-8)EVFEMATR2	2	2.01901e-05	2.01901e-05	7.32753e-06	0.000543183	0.000506073	0.000529942	0.000508906	0	1	51956.1	49713.7	1.59307e-05	0.000516796	0.977888	0.298662	1.48352e-05
C:\Users\marco\Documents\Kai\DimethylDIA\DIA_Quan\Proteome\061524_KAI_Nathaniel_DimethylDIA_EV_Proteome_Quan_DIA_R3_S1-A3_1_8187.d	061524_KAI_Nathaniel_DimethylDIA_EV_Proteome_Quan_DIA_R3_S1-A3_1_8187	P61586	P61586;P08134;A0A7I2YQV1;Q5JR08	RHOA_HUMAN	RHOA	(Dimethyl-n-8)EVFEMATR	EVFEMATR	(Dimethyl-n-8)EVFEMATR2	2	5.81277e-06	5.81277e-06	7.32753e-06	0.000618429	0.000661376	0.000529942	0.000661813	0	1	54839	52939.8	1.59307e-05	0.000516796	0.971284	0.366225	1.71129e-05
C:\Users\marco\Documents\Kai\DimethylDIA\DIA_Quan\Proteome\061524_KAI_Nathaniel_DimethylDIA_EV_Proteome_Quan_DIA_R1_S1-A1_1_8185.d	061524_KAI_Nathaniel_DimethylDIA_EV_Proteome_Quan_DIA_R1_S1-A1_1_8185	P46063	P46063;F8WA66;F5H2L2;F8WD97	RECQ1_HUMAN	RECQL	(Dimethyl-n-0)EVFLVMPTGGGK(Dimethyl-K-0)	EVFLVMPTGGGK	(Dimethyl-n-0)EVFLVMPTGGGK(Dimethyl-K-0)2	2	0.000186359	0.000220343	4.15252e-06	0.000637755	0.00081367	0.000529942	0.00081367	0.000186359	1	23334.5	22123.3	4.22933e-07	0.000516796	0.406962	0.758385	0.0266732
C:\Users\marco\Documents\Kai\DimethylDIA\DIA_Quan\Proteome\061524_KAI_Nathaniel_DimethylDIA_EV_Proteome_Quan_DIA_R2_S1-A2_1_8186.d	061524_KAI_Nathaniel_DimethylDIA_EV_Proteome_Quan_DIA_R2_S1-A2_1_8186	P46063	P46063;F8WA66;F5H2L2;F8WD97	RECQ1_HUMAN	RECQL	(Dimethyl-n-0)EVFLVMPTGGGK(Dimethyl-K-0)	EVFLVMPTGGGK	(Dimethyl-n-0)EVFLVMPTGGGK(Dimethyl-K-0)2	2	4.15252e-06	4.15252e-06	4.15252e-06	0.000543183	0.000738552	0.000529942	0.000740192	0.00010017	1	24408.4	21917.1	4.22933e-07	0.000516796	0.878845	1.18256	0.00039737
C:\Users\marco\Documents\Kai\DimethylDIA\DIA_Quan\Proteome\061524_KAI_Nathaniel_DimethylDIA_EV_Proteome_Quan_DIA_R3_S1-A3_1_8187.d	061524_KAI_Nathaniel_DimethylDIA_EV_Proteome_Quan_DIA_R3_S1-A3_1_8187	P46063	P46063;F8WA66;F5H2L2;F8WD97	RECQ1_HUMAN	RECQL	(Dimethyl-n-0)EVFLVMPTGGGK(Dimethyl-K-0)	EVFLVMPTGGGK	(Dimethyl-n-0)EVFLVMPTGGGK(Dimethyl-K-0)2	2	5.81277e-06	5.81277e-06	4.15252e-06	0.000618429	0.00076746	0.000529942	0.000769823	9.95322e-05	1	24738.3	22550.2	4.22933e-07	0.000516796	0.65713	1.01995	0.000229654
C:\Users\marco\Documents\Kai\DimethylDIA\DIA_Quan\Proteome\061524_KAI_Nathaniel_DimethylDIA_EV_Proteome_Quan_DIA_R1_S1-A1_1_8185.d	061524_KAI_Nathaniel_DimethylDIA_EV_Proteome_Quan_DIA_R1_S1-A1_1_8185	P46063	P46063;F8WA66;F5H2L2;F8WD97	RECQ1_HUMAN	RECQL	(Dimethyl-n-4)EVFLVMPTGGGK(Dimethyl-K-4)	EVFLVMPTGGGK	(Dimethyl-n-4)EVFLVMPTGGGK(Dimethyl-K-4)2	2	0.000186359	0.000220343	4.15252e-06	0.000637755	0.000620732	0.000529942	0.000623053	0.000186359	1	44508.7	42327.8	4.22933e-07	0.000516796	0.484189	1.69103	4.61837e-05
C:\Users\marco\Documents\Kai\DimethylDIA\DIA_Quan\Proteome\061524_KAI_Nathaniel_DimethylDIA_EV_Proteome_Quan_DIA_R2_S1-A2_1_8186.d	061524_KAI_Nathaniel_DimethylDIA_EV_Proteome_Quan_DIA_R2_S1-A2_1_8186	P46063	P46063;F8WA66;F5H2L2;F8WD97	RECQ1_HUMAN	RECQL	(Dimethyl-n-4)EVFLVMPTGGGK(Dimethyl-K-4)	EVFLVMPTGGGK	(Dimethyl-n-4)EVFLVMPTGGGK(Dimethyl-K-4)2	2	4.15252e-06	4.15252e-06	4.15252e-06	0.000543183	0.000595238	0.000529942	0.000558971	0.00010017	1	43734.2	39279.1	4.22933e-07	0.000516796	0.0812597	2.45038	3.39523e-05
C:\Users\marco\Documents\Kai\DimethylDIA\DIA_Quan\Proteome\061524_KAI_Nathaniel_DimethylDIA_EV_Proteome_Quan_DIA_R3_S1-A3_1_8187.d	061524_KAI_Nathaniel_DimethylDIA_EV_Proteome_Quan_DIA_R3_S1-A3_1_8187	P46063	P46063;F8WA66;F5H2L2;F8WD97	RECQ1_HUMAN	RECQL	(Dimethyl-n-4)EVFLVMPTGGGK(Dimethyl-K-4)	EVFLVMPTGGGK	(Dimethyl-n-4)EVFLVMPTGGGK(Dimethyl-K-4)2	2	5.81277e-06	5.81277e-06	4.15252e-06	0.000618429	0.000622665	0.000529942	0.000625	9.95322e-05	1	42453.4	38973.8	4.22933e-07	0.000516796	0.500165	1.01374	7.58299e-05
C:\Users\marco\Documents\Kai\DimethylDIA\DIA_Quan\Proteome\061524_KAI_Nathaniel_DimethylDIA_EV_Proteome_Quan_DIA_R1_S1-A1_1_8185.d	061524_KAI_Nathaniel_DimethylDIA_EV_Proteome_Quan_DIA_R1_S1-A1_1_8185	P46063	P46063;F8WA66;F5H2L2;F8WD97	RECQ1_HUMAN	RECQL	(Dimethyl-n-8)EVFLVMPTGGGK(Dimethyl-K-8)	EVFLVMPTGGGK	(Dimethyl-n-8)EVFLVMPTGGGK(Dimethyl-K-8)2	2	0.000186359	0.000220343	4.15252e-06	0.000637755	0.000552486	0.000529942	0.000555247	0	1	72186	68439.3	4.22933e-07	0.000516796	0.593312	2.43448	1.94406e-05
C:\Users\marco\Documents\Kai\DimethylDIA\DIA_Quan\Proteome\061524_KAI_Nathaniel_DimethylDIA_EV_Proteome_Quan_DIA_R2_S1-A2_1_8186.d	061524_KAI_Nathaniel_DimethylDIA_EV_Proteome_Quan_DIA_R2_S1-A2_1_8186	P46063	P46063;F8WA66;F5H2L2;F8WD97	RECQ1_HUMAN	RECQL	(Dimethyl-n-8)EVFLVMPTGGGK(Dimethyl-K-8)	EVFLVMPTGGGK	(Dimethyl-n-8)EVFLVMPTGGGK(Dimethyl-K-8)2	2	4.15252e-06	4.15252e-06	4.15252e-06	0.000543183	0.000506073	0.000529942	0.000508906	0	1	89168.1	80084.7	4.22933e-07	0.000516796	0.248394	3.21374	1.48352e-05
C:\Users\marco\Documents\Kai\DimethylDIA\DIA_Quan\Proteome\061524_KAI_Nathaniel_DimethylDIA_EV_Proteome_Quan_DIA_R3_S1-A3_1_8187.d	061524_KAI_Nathaniel_DimethylDIA_EV_Proteome_Quan_DIA_R3_S1-A3_1_8187	P46063	P46063;F8WA66;F5H2L2;F8WD97	RECQ1_HUMAN	RECQL	(Dimethyl-n-8)EVFLVMPTGGGK(Dimethyl-K-8)	EVFLVMPTGGGK	(Dimethyl-n-8)EVFLVMPTGGGK(Dimethyl-K-8)2	2	5.81277e-06	5.81277e-06	4.15252e-06	0.000618429	0.000661376	0.000529942	0.000661813	0	1	64860.1	59544.1	4.22933e-07	0.000516796	0.55584	2.13266	1.71129e-05
C:\Users\marco\Documents\Kai\DimethylDIA\DIA_Quan\Proteome\061524_KAI_Nathaniel_DimethylDIA_EV_Proteome_Quan_DIA_R1_S1-A1_1_8185.d	061524_KAI_Nathaniel_DimethylDIA_EV_Proteome_Quan_DIA_R1_S1-A1_1_8185	Q9UKG1	Q9UKG1;C9JAB0	DP13A_HUMAN	APPL1	(Dimethyl-n-0)EVFQIASNDHDAAINR	EVFQIASNDHDAAINR	(Dimethyl-n-0)EVFQIASNDHDAAINR3	3	0.000220337	0.000391836	8.58295e-05	0.000637755	0.00081367	0.000529942	0.00081367	0.000220337	1	2508.07	2592.71	0.000166694	0.000516796	0.332714	0.0544863	0.0491932
C:\Users\marco\Documents\Kai\DimethylDIA\DIA_Quan\Proteome\061524_KAI_Nathaniel_DimethylDIA_EV_Proteome_Quan_DIA_R2_S1-A2_1_8186.d	061524_KAI_Nathaniel_DimethylDIA_EV_Proteome_Quan_DIA_R2_S1-A2_1_8186	Q9UKG1	Q9UKG1;C9JAB0	DP13A_HUMAN	APPL1	(Dimethyl-n-0)EVFQIASNDHDAAINR	EVFQIASNDHDAAINR	(Dimethyl-n-0)EVFQIASNDHDAAINR3	3	8.58295e-05	0.000169542	8.58295e-05	0.000543183	0.000738552	0.000529942	0.000740192	0.00010017	1	2122.06	1957.23	0.000166694	0.000516796	0.563725	0.00115389	0.0203254
C:\Users\marco\Documents\Kai\DimethylDIA\DIA_Quan\Proteome\061524_KAI_Nathaniel_DimethylDIA_EV_Proteome_Quan_DIA_R3_S1-A3_1_8187.d	061524_KAI_Nathaniel_DimethylDIA_EV_Proteome_Quan_DIA_R3_S1-A3_1_8187	Q9UKG1	Q9UKG1;C9JAB0	DP13A_HUMAN	APPL1	(Dimethyl-n-0)EVFQIASNDHDAAINR	EVFQIASNDHDAAINR	(Dimethyl-n-0)EVFQIASNDHDAAINR3	3	0.000106067	0.000183276	8.58295e-05	0.000618429	0.00076746	0.000529942	0.000769823	0.000106067	1	3400.11	3139.13	0.000166694	0.000516796	0.39454	0.000633076	0.0482276
C:\Users\marco\Documents\Kai\DimethylDIA\DIA_Quan\Proteome\061524_KAI_Nathaniel_DimethylDIA_EV_Proteome_Quan_DIA_R1_S1-A1_1_8185.d	061524_KAI_Nathaniel_DimethylDIA_EV_Proteome_Quan_DIA_R1_S1-A1_1_8185	Q9UKG1	Q9UKG1;C9JAB0	DP13A_HUMAN	APPL1	(Dimethyl-n-4)EVFQIASNDHDAAINR	EVFQIASNDHDAAINR	(Dimethyl-n-4)EVFQIASNDHDAAINR3	3	0.000220337	0.000391836	8.58295e-05	0.000637755	0.000620732	0.000529942	0.000623053	0.000220337	1	5533.16	5719.88	0.000166694	0.000516796	0.507375	0.00408606	0.0496907
C:\Users\marco\Documents\Kai\DimethylDIA\DIA_Quan\Proteome\061524_KAI_Nathaniel_DimethylDIA_EV_Proteome_Quan_DIA_R2_S1-A2_1_8186.d	061524_KAI_Nathaniel_DimethylDIA_EV_Proteome_Quan_DIA_R2_S1-A2_1_8186	Q9UKG1	Q9UKG1;C9JAB0	DP13A_HUMAN	APPL1	(Dimethyl-n-4)EVFQIASNDHDAAINR	EVFQIASNDHDAAINR	(Dimethyl-n-4)EVFQIASNDHDAAINR3	3	8.58295e-05	0.000169542	8.58295e-05	0.000543183	0.000595238	0.000529942	0.000558971	0.00010017	1	4340.13	4003.02	0.000166694	0.000516796	0.537075	0	0.00999126
C:\Users\marco\Documents\Kai\DimethylDIA\DIA_Quan\Proteome\061524_KAI_Nathaniel_DimethylDIA_EV_Proteome_Quan_DIA_R3_S1-A3_1_8187.d	061524_KAI_Nathaniel_DimethylDIA_EV_Proteome_Quan_DIA_R3_S1-A3_1_8187	Q9UKG1	Q9UKG1;C9JAB0	DP13A_HUMAN	APPL1	(Dimethyl-n-4)EVFQIASNDHDAAINR	EVFQIASNDHDAAINR	(Dimethyl-n-4)EVFQIASNDHDAAINR3	3	0.000106067	0.000183276	8.58295e-05	0.000618429	0.000622665	0.000529942	0.000625	0.000106067	1	4848.15	4391.88	0.000166694	0.000516796	0.573992	0.00467113	0.00727016
C:\Users\marco\Documents\Kai\DimethylDIA\DIA_Quan\Proteome\061524_KAI_Nathaniel_DimethylDIA_EV_Proteome_Quan_DIA_R1_S1-A1_1_8185.d	061524_KAI_Nathaniel_DimethylDIA_EV_Proteome_Quan_DIA_R1_S1-A1_1_8185	Q9UKG1	Q9UKG1;C9JAB0	DP13A_HUMAN	APPL1	(Dimethyl-n-8)EVFQIASNDHDAAINR	EVFQIASNDHDAAINR	(Dimethyl-n-8)EVFQIASNDHDAAINR3	3	0.000220337	0.000391836	8.58295e-05	0.000637755	0.000552486	0.000529942	0.000555247	0	1	8022.23	8292.95	0.000166694	0.000516796	0.886675	0.0125492	8.84175e-05
C:\Users\marco\Documents\Kai\DimethylDIA\DIA_Quan\Proteome\061524_KAI_Nathaniel_DimethylDIA_EV_Proteome_Quan_DIA_R2_S1-A2_1_8186.d	061524_KAI_Nathaniel_DimethylDIA_EV_Proteome_Quan_DIA_R2_S1-A2_1_8186	Q9UKG1	Q9UKG1;C9JAB0	DP13A_HUMAN	APPL1	(Dimethyl-n-8)EVFQIASNDHDAAINR	EVFQIASNDHDAAINR	(Dimethyl-n-8)EVFQIASNDHDAAINR3	3	8.58295e-05	0.000169542	8.58295e-05	0.000543183	0.000506073	0.000529942	0.000508906	0	1	5917.36	5492.58	0.000166694	0.000516796	0.812564	0.00109555	0.00057965
C:\Users\marco\Documents\Kai\DimethylDIA\DIA_Quan\Proteome\061524_KAI_Nathaniel_DimethylDIA_EV_Proteome_Quan_DIA_R3_S1-A3_1_8187.d	061524_KAI_Nathaniel_DimethylDIA_EV_Proteome_Quan_DIA_R3_S1-A3_1_8187	Q9UKG1	Q9UKG1;C9JAB0	DP13A_HUMAN	APPL1	(Dimethyl-n-8)EVFQIASNDHDAAINR	EVFQIASNDHDAAINR	(Dimethyl-n-8)EVFQIASNDHDAAINR3	3	0.000106067	0.000183276	8.58295e-05	0.000618429	0.000661376	0.000529942	0.000661813	0	1	4825.54	4455.15	0.000166694	0.000516796	0.766129	0.217311	8.58933e-05
C:\Users\marco\Documents\Kai\DimethylDIA\DIA_Quan\Proteome\061524_KAI_Nathaniel_DimethylDIA_EV_Proteome_Quan_DIA_R1_S1-A1_1_8185.d	061524_KAI_Nathaniel_DimethylDIA_EV_Proteome_Quan_DIA_R1_S1-A1_1_8185	Q9Y223	Q9Y223;A0A7I2SU25	GLCNE_HUMAN	GNE	(Dimethyl-n-0)EVGAFGTPVINLGTR	EVGAFGTPVINLGTR	(Dimethyl-n-0)EVGAFGTPVINLGTR2	2	0.000186359	0.000220343	1.5e-07	0.000637755	0.00290276	0.000529942	0.00291333	0.000186359	1	7177.41	6667.65	1.5e-07	0.000516796	0.0947658	0.0973159	1
C:\Users\marco\Documents\Kai\DimethylDIA\DIA_Quan\Proteome\061524_KAI_Nathaniel_DimethylDIA_EV_Proteome_Quan_DIA_R2_S1-A2_1_8186.d	061524_KAI_Nathaniel_DimethylDIA_EV_Proteome_Quan_DIA_R2_S1-A2_1_8186	Q9Y223	Q9Y223;A0A7I2SU25	GLCNE_HUMAN	GNE	(Dimethyl-n-0)EVGAFGTPVINLGTR	EVGAFGTPVINLGTR	(Dimethyl-n-0)EVGAFGTPVINLGTR2	2	1.5e-07	1.5e-07	1.5e-07	0.000543183	0.000738552	0.000529942	0.000740192	0.00010017	1	7222.19	6179.1	1.5e-07	0.000516796	0.431815	0.0954035	0.0517485
C:\Users\marco\Documents\Kai\DimethylDIA\DIA_Quan\Proteome\061524_KAI_Nathaniel_DimethylDIA_EV_Proteome_Quan_DIA_R3_S1-A3_1_8187.d	061524_KAI_Nathaniel_DimethylDIA_EV_Proteome_Quan_DIA_R3_S1-A3_1_8187	Q9Y223	Q9Y223;A0A7I2SU25	GLCNE_HUMAN	GNE	(Dimethyl-n-0)EVGAFGTPVINLGTR	EVGAFGTPVINLGTR	(Dimethyl-n-0)EVGAFGTPVINLGTR2	2	2.83549e-06	2.83549e-06	1.5e-07	0.000618429	0.00076746	0.000529942	0.000769823	9.95322e-05	1	14259.9	13087.5	1.5e-07	0.000516796	0.817134	0.339575	0.000329748
C:\Users\marco\Documents\Kai\DimethylDIA\DIA_Quan\Proteome\061524_KAI_Nathaniel_DimethylDIA_EV_Proteome_Quan_DIA_R1_S1-A1_1_8185.d	061524_KAI_Nathaniel_DimethylDIA_EV_Proteome_Quan_DIA_R1_S1-A1_1_8185	Q9Y223	Q9Y223;A0A7I2SU25	GLCNE_HUMAN	GNE	(Dimethyl-n-4)EVGAFGTPVINLGTR	EVGAFGTPVINLGTR	(Dimethyl-n-4)EVGAFGTPVINLGTR2	2	0.000186359	0.000220343	1.5e-07	0.000637755	0.00227144	0.000529942	0.0022805	0.000186359	1	11391.4	10649.4	1.5e-07	0.000516796	0.613916	0.160068	0.0162046
C:\Users\marco\Documents\Kai\DimethylDIA\DIA_Quan\Proteome\061524_KAI_Nathaniel_DimethylDIA_EV_Proteome_Quan_DIA_R2_S1-A2_1_8186.d	061524_KAI_Nathaniel_DimethylDIA_EV_Proteome_Quan_DIA_R2_S1-A2_1_8186	Q9Y223	Q9Y223;A0A7I2SU25	GLCNE_HUMAN	GNE	(Dimethyl-n-4)EVGAFGTPVINLGTR	EVGAFGTPVINLGTR	(Dimethyl-n-4)EVGAFGTPVINLGTR2	2	1.5e-07	1.5e-07	1.5e-07	0.000543183	0.000595238	0.000529942	0.000558971	0.00010017	1	15642.8	13383.5	1.5e-07	0.000516796	0.619725	0.432844	0.00101447
C:\Users\marco\Documents\Kai\DimethylDIA\DIA_Quan\Proteome\061524_KAI_Nathaniel_DimethylDIA_EV_Proteome_Quan_DIA_R3_S1-A3_1_8187.d	061524_KAI_Nathaniel_DimethylDIA_EV_Proteome_Quan_DIA_R3_S1-A3_1_8187	Q9Y223	Q9Y223;A0A7I2SU25	GLCNE_HUMAN	GNE	(Dimethyl-n-4)EVGAFGTPVINLGTR	EVGAFGTPVINLGTR	(Dimethyl-n-4)EVGAFGTPVINLGTR2	2	2.83549e-06	2.83549e-06	1.5e-07	0.000618429	0.000622665	0.000529942	0.000625	9.95322e-05	1	11892.7	10914.9	1.5e-07	0.000516796	0.699222	0.493512	0.000214524
C:\Users\marco\Documents\Kai\DimethylDIA\DIA_Quan\Proteome\061524_KAI_Nathaniel_DimethylDIA_EV_Proteome_Quan_DIA_R1_S1-A1_1_8185.d	061524_KAI_Nathaniel_DimethylDIA_EV_Proteome_Quan_DIA_R1_S1-A1_1_8185	Q9Y223	Q9Y223;A0A7I2SU25	GLCNE_HUMAN	GNE	(Dimethyl-n-8)EVGAFGTPVINLGTR	EVGAFGTPVINLGTR	(Dimethyl-n-8)EVGAFGTPVINLGTR2	2	0.000186359	0.000220343	1.5e-07	0.000637755	0.000552486	0.000529942	0.000555247	0	1	13065.7	12137.7	1.5e-07	0.000516796	0.884209	0.505448	1.94406e-05
C:\Users\marco\Documents\Kai\DimethylDIA\DIA_Quan\Proteome\061524_KAI_Nathaniel_DimethylDIA_EV_Proteome_Quan_DIA_R2_S1-A2_1_8186.d	061524_KAI_Nathaniel_DimethylDIA_EV_Proteome_Quan_DIA_R2_S1-A2_1_8186	Q9Y223	Q9Y223;A0A7I2SU25	GLCNE_HUMAN	GNE	(Dimethyl-n-8)EVGAFGTPVINLGTR	EVGAFGTPVINLGTR	(Dimethyl-n-8)EVGAFGTPVINLGTR2	2	1.5e-07	1.5e-07	1.5e-07	0.000543183	0.000506073	0.000529942	0.000508906	0	1	22795.8	19503.4	1.5e-07	0.000516796	0.920817	0.917828	1.48352e-05
C:\Users\marco\Documents\Kai\DimethylDIA\DIA_Quan\Proteome\061524_KAI_Nathaniel_DimethylDIA_EV_Proteome_Quan_DIA_R3_S1-A3_1_8187.d	061524_KAI_Nathaniel_DimethylDIA_EV_Proteome_Quan_DIA_R3_S1-A3_1_8187	Q9Y223	Q9Y223;A0A7I2SU25	GLCNE_HUMAN	GNE	(Dimethyl-n-8)EVGAFGTPVINLGTR	EVGAFGTPVINLGTR	(Dimethyl-n-8)EVGAFGTPVINLGTR2	2	2.83549e-06	2.83549e-06	1.5e-07	0.000618429	0.000661376	0.000529942	0.000661813	0	1	17854.4	16386.4	1.5e-07	0.000516796	0.595729	0.128007	0.00112004
C:\Users\marco\Documents\Kai\DimethylDIA\DIA_Quan\Proteome\061524_KAI_Nathaniel_DimethylDIA_EV_Proteome_Quan_DIA_R2_S1-A2_1_8186.d	061524_KAI_Nathaniel_DimethylDIA_EV_Proteome_Quan_DIA_R2_S1-A2_1_8186	O75369	O75369;E7EN95	FLNB_HUMAN	FLNB	(Dimethyl-n-0)EVGEHLVSIK(Dimethyl-K-0)	EVGEHLVSIK	(Dimethyl-n-0)EVGEHLVSIK(Dimethyl-K-0)3	3	1.57509e-06	1.69542e-06	9.9242e-07	0.000543183	0.000738552	0.000529942	0.000740192	0.00010017	1	9483.13	8967.78	5.63911e-07	0.000516796	0.583878	0.641258	0.0906507
C:\Users\marco\Documents\Kai\DimethylDIA\DIA_Quan\Proteome\061524_KAI_Nathaniel_DimethylDIA_EV_Proteome_Quan_DIA_R3_S1-A3_1_8187.d	061524_KAI_Nathaniel_DimethylDIA_EV_Proteome_Quan_DIA_R3_S1-A3_1_8187	O75369	O75369;E7EN95	FLNB_HUMAN	FLNB	(Dimethyl-n-0)EVGEHLVSIK(Dimethyl-K-0)	EVGEHLVSIK	(Dimethyl-n-0)EVGEHLVSIK(Dimethyl-K-0)3	3	9.9242e-07	9.9242e-07	9.9242e-07	0.000618429	0.00076746	0.000529942	0.000769823	9.95322e-05	1	13086.9	12466.1	5.63911e-07	0.000516796	0.94315	0.590798	0.00815257
C:\Users\marco\Documents\Kai\DimethylDIA\DIA_Quan\Proteome\061524_KAI_Nathaniel_DimethylDIA_EV_Proteome_Quan_DIA_R1_S1-A1_1_8185.d	061524_KAI_Nathaniel_DimethylDIA_EV_Proteome_Quan_DIA_R1_S1-A1_1_8185	O75369	O75369;E7EN95	FLNB_HUMAN	FLNB	(Dimethyl-n-4)EVGEHLVSIK(Dimethyl-K-4)	EVGEHLVSIK	(Dimethyl-n-4)EVGEHLVSIK(Dimethyl-K-4)3	3	0.000220337	0.000391836	9.9242e-07	0.000637755	0.000620732	0.000529942	0.000623053	0.000220337	1	15834.4	16562.1	5.63911e-07	0.000516796	0.524802	0.693993	0.00545776
C:\Users\marco\Documents\Kai\DimethylDIA\DIA_Quan\Proteome\061524_KAI_Nathaniel_DimethylDIA_EV_Proteome_Quan_DIA_R2_S1-A2_1_8186.d	061524_KAI_Nathaniel_DimethylDIA_EV_Proteome_Quan_DIA_R2_S1-A2_1_8186	O75369	O75369;E7EN95	FLNB_HUMAN	FLNB	(Dimethyl-n-4)EVGEHLVSIK(Dimethyl-K-4)	EVGEHLVSIK	(Dimethyl-n-4)EVGEHLVSIK(Dimethyl-K-4)3	3	1.57509e-06	1.69542e-06	9.9242e-07	0.000543183	0.000595238	0.000529942	0.000558971	0.00010017	1	20894.3	19758.8	5.63911e-07	0.000516796	0.90038	1.2519	3.39523e-05
C:\Users\marco\Documents\Kai\DimethylDIA\DIA_Quan\Proteome\061524_KAI_Nathaniel_DimethylDIA_EV_Proteome_Quan_DIA_R3_S1-A3_1_8187.d	061524_KAI_Nathaniel_DimethylDIA_EV_Proteome_Quan_DIA_R3_S1-A3_1_8187	O75369	O75369;E7EN95	FLNB_HUMAN	FLNB	(Dimethyl-n-4)EVGEHLVSIK(Dimethyl-K-4)	EVGEHLVSIK	(Dimethyl-n-4)EVGEHLVSIK(Dimethyl-K-4)3	3	9.9242e-07	9.9242e-07	9.9242e-07	0.000618429	0.000622665	0.000529942	0.000625	9.95322e-05	1	22961.9	21302.9	5.63911e-07	0.000516796	0.661748	1.89268	4.27391e-05
C:\Users\marco\Documents\Kai\DimethylDIA\DIA_Quan\Proteome\061524_KAI_Nathaniel_DimethylDIA_EV_Proteome_Quan_DIA_R1_S1-A1_1_8185.d	061524_KAI_Nathaniel_DimethylDIA_EV_Proteome_Quan_DIA_R1_S1-A1_1_8185	O75369	O75369;E7EN95	FLNB_HUMAN	FLNB	(Dimethyl-n-8)EVGEHLVSIK(Dimethyl-K-8)	EVGEHLVSIK	(Dimethyl-n-8)EVGEHLVSIK(Dimethyl-K-8)3	3	0.000220337	0.000391836	9.9242e-07	0.000637755	0.000552486	0.000529942	0.000555247	0	1	26654.4	27323.5	5.63911e-07	0.000516796	0.892079	1.21031	1.94406e-05
C:\Users\marco\Documents\Kai\DimethylDIA\DIA_Quan\Proteome\061524_KAI_Nathaniel_DimethylDIA_EV_Proteome_Quan_DIA_R2_S1-A2_1_8186.d	061524_KAI_Nathaniel_DimethylDIA_EV_Proteome_Quan_DIA_R2_S1-A2_1_8186	O75369	O75369;E7EN95	FLNB_HUMAN	FLNB	(Dimethyl-n-8)EVGEHLVSIK(Dimethyl-K-8)	EVGEHLVSIK	(Dimethyl-n-8)EVGEHLVSIK(Dimethyl-K-8)3	3	1.57509e-06	1.69542e-06	9.9242e-07	0.000543183	0.000506073	0.000529942	0.000508906	0	1	30996.1	29158.3	5.63911e-07	0.000516796	0.940244	2.45609	1.48352e-05
C:\Users\marco\Documents\Kai\DimethylDIA\DIA_Quan\Proteome\061524_KAI_Nathaniel_DimethylDIA_EV_Proteome_Quan_DIA_R3_S1-A3_1_8187.d	061524_KAI_Nathaniel_DimethylDIA_EV_Proteome_Quan_DIA_R3_S1-A3_1_8187	O75369	O75369;E7EN95	FLNB_HUMAN	FLNB	(Dimethyl-n-8)EVGEHLVSIK(Dimethyl-K-8)	EVGEHLVSIK	(Dimethyl-n-8)EVGEHLVSIK(Dimethyl-K-8)3	3	9.9242e-07	9.9242e-07	9.9242e-07	0.000618429	0.000661376	0.000529942	0.000661813	0	1	30749.4	28527.8	5.63911e-07	0.000516796	0.925841	2.83621	1.71129e-05
C:\Users\marco\Documents\Kai\DimethylDIA\DIA_Quan\Proteome\061524_KAI_Nathaniel_DimethylDIA_EV_Proteome_Quan_DIA_R1_S1-A1_1_8185.d	061524_KAI_Nathaniel_DimethylDIA_EV_Proteome_Quan_DIA_R1_S1-A1_1_8185	O75369	O75369;E7EN95	FLNB_HUMAN	FLNB	(Dimethyl-n-0)EVGEHLVSIK(Dimethyl-K-0)K(Dimethyl-K-0)	EVGEHLVSIKK	(Dimethyl-n-0)EVGEHLVSIK(Dimethyl-K-0)K(Dimethyl-K-0)3	3	0.000186359	0.000220343	8.58295e-05	0.000637755	0.00081367	0.000529942	0.00081367	0.000186359	1	4763.09	4635.06	1.70465e-05	0.000516796	0.697914	0.223406	0.131855
C:\Users\marco\Documents\Kai\DimethylDIA\DIA_Quan\Proteome\061524_KAI_Nathaniel_DimethylDIA_EV_Proteome_Quan_DIA_R2_S1-A2_1_8186.d	061524_KAI_Nathaniel_DimethylDIA_EV_Proteome_Quan_DIA_R2_S1-A2_1_8186	O75369	O75369;E7EN95	FLNB_HUMAN	FLNB	(Dimethyl-n-0)EVGEHLVSIK(Dimethyl-K-0)K(Dimethyl-K-0)	EVGEHLVSIKK	(Dimethyl-n-0)EVGEHLVSIK(Dimethyl-K-0)K(Dimethyl-K-0)3	3	8.58295e-05	0.000169542	8.58295e-05	0.000543183	0.000738552	0.000529942	0.000740192	0.00010017	1	3756.32	3721.08	1.70465e-05	0.000516796	0.206848	0.166674	0.112324
C:\Users\marco\Documents\Kai\DimethylDIA\DIA_Quan\Proteome\061524_KAI_Nathaniel_DimethylDIA_EV_Proteome_Quan_DIA_R3_S1-A3_1_8187.d	061524_KAI_Nathaniel_DimethylDIA_EV_Proteome_Quan_DIA_R3_S1-A3_1_8187	O75369	O75369;E7EN95	FLNB_HUMAN	FLNB	(Dimethyl-n-0)EVGEHLVSIK(Dimethyl-K-0)K(Dimethyl-K-0)	EVGEHLVSIKK	(Dimethyl-n-0)EVGEHLVSIK(Dimethyl-K-0)K(Dimethyl-K-0)3	3	0.000106067	0.000183276	8.58295e-05	0.000618429	0.00076746	0.000529942	0.000769823	0.000106067	1	4980	4777.94	1.70465e-05	0.000516796	0.788735	0.539991	0.00759671
C:\Users\marco\Documents\Kai\DimethylDIA\DIA_Quan\Proteome\061524_KAI_Nathaniel_DimethylDIA_EV_Proteome_Quan_DIA_R1_S1-A1_1_8185.d	061524_KAI_Nathaniel_DimethylDIA_EV_Proteome_Quan_DIA_R1_S1-A1_1_8185	O75369	O75369;E7EN95	FLNB_HUMAN	FLNB	(Dimethyl-n-4)EVGEHLVSIK(Dimethyl-K-4)K(Dimethyl-K-4)	EVGEHLVSIKK	(Dimethyl-n-4)EVGEHLVSIK(Dimethyl-K-4)K(Dimethyl-K-4)3	3	0.000186359	0.000220343	8.58295e-05	0.000637755	0.000620732	0.000529942	0.000623053	0.000186359	1	7859.96	8233.66	1.70465e-05	0.000516796	0.752602	0.83009	0.00972662
C:\Users\marco\Documents\Kai\DimethylDIA\DIA_Quan\Proteome\061524_KAI_Nathaniel_DimethylDIA_EV_Proteome_Quan_DIA_R2_S1-A2_1_8186.d	061524_KAI_Nathaniel_DimethylDIA_EV_Proteome_Quan_DIA_R2_S1-A2_1_8186	O75369	O75369;E7EN95	FLNB_HUMAN	FLNB	(Dimethyl-n-4)EVGEHLVSIK(Dimethyl-K-4)K(Dimethyl-K-4)	EVGEHLVSIKK	(Dimethyl-n-4)EVGEHLVSIK(Dimethyl-K-4)K(Dimethyl-K-4)3	3	8.58295e-05	0.000169542	8.58295e-05	0.000543183	0.000595238	0.000529942	0.000558971	0.00010017	1	9995.19	9901.42	1.70465e-05	0.000516796	0.872822	1.5664	3.39523e-05
C:\Users\marco\Documents\Kai\DimethylDIA\DIA_Quan\Proteome\061524_KAI_Nathaniel_DimethylDIA_EV_Proteome_Quan_DIA_R3_S1-A3_1_8187.d	061524_KAI_Nathaniel_DimethylDIA_EV_Proteome_Quan_DIA_R3_S1-A3_1_8187	O75369	O75369;E7EN95	FLNB_HUMAN	FLNB	(Dimethyl-n-4)EVGEHLVSIK(Dimethyl-K-4)K(Dimethyl-K-4)	EVGEHLVSIKK	(Dimethyl-n-4)EVGEHLVSIK(Dimethyl-K-4)K(Dimethyl-K-4)3	3	0.000106067	0.000183276	8.58295e-05	0.000618429	0.000622665	0.000529942	0.000625	0.000106067	1	11072.1	10622.9	1.70465e-05	0.000516796	0.898503	1.2448	7.58299e-05
C:\Users\marco\Documents\Kai\DimethylDIA\DIA_Quan\Proteome\061524_KAI_Nathaniel_DimethylDIA_EV_Proteome_Quan_DIA_R1_S1-A1_1_8185.d	061524_KAI_Nathaniel_DimethylDIA_EV_Proteome_Quan_DIA_R1_S1-A1_1_8185	O75369	O75369;E7EN95	FLNB_HUMAN	FLNB	(Dimethyl-n-8)EVGEHLVSIK(Dimethyl-K-8)K(Dimethyl-K-8)	EVGEHLVSIKK	(Dimethyl-n-8)EVGEHLVSIK(Dimethyl-K-8)K(Dimethyl-K-8)3	3	0.000186359	0.000220343	8.58295e-05	0.000637755	0.000552486	0.000529942	0.000555247	0	1	19040.2	18837.6	1.70465e-05	0.000516796	0.93247	2.37467	1.94406e-05
C:\Users\marco\Documents\Kai\DimethylDIA\DIA_Quan\Proteome\061524_KAI_Nathaniel_DimethylDIA_EV_Proteome_Quan_DIA_R2_S1-A2_1_8186.d	061524_KAI_Nathaniel_DimethylDIA_EV_Proteome_Quan_DIA_R2_S1-A2_1_8186	O75369	O75369;E7EN95	FLNB_HUMAN	FLNB	(Dimethyl-n-8)EVGEHLVSIK(Dimethyl-K-8)K(Dimethyl-K-8)	EVGEHLVSIKK	(Dimethyl-n-8)EVGEHLVSIK(Dimethyl-K-8)K(Dimethyl-K-8)3	3	8.58295e-05	0.000169542	8.58295e-05	0.000543183	0.000506073	0.000529942	0.000508906	0	1	11001.8	10900.5	1.70465e-05	0.000516796	0.914705	1.4929	1.48352e-05
C:\Users\marco\Documents\Kai\DimethylDIA\DIA_Quan\Proteome\061524_KAI_Nathaniel_DimethylDIA_EV_Proteome_Quan_DIA_R3_S1-A3_1_8187.d	061524_KAI_Nathaniel_DimethylDIA_EV_Proteome_Quan_DIA_R3_S1-A3_1_8187	O75369	O75369;E7EN95	FLNB_HUMAN	FLNB	(Dimethyl-n-8)EVGEHLVSIK(Dimethyl-K-8)K(Dimethyl-K-8)	EVGEHLVSIKK	(Dimethyl-n-8)EVGEHLVSIK(Dimethyl-K-8)K(Dimethyl-K-8)3	3	0.000106067	0.000183276	8.58295e-05	0.000618429	0.000661376	0.000529942	0.000661813	0	1	20672.1	19830.3	1.70465e-05	0.000516796	0.983118	2.88655	1.71129e-05
C:\Users\marco\Documents\Kai\DimethylDIA\DIA_Quan\Proteome\061524_KAI_Nathaniel_DimethylDIA_EV_Proteome_Quan_DIA_R1_S1-A1_1_8185.d	061524_KAI_Nathaniel_DimethylDIA_EV_Proteome_Quan_DIA_R1_S1-A1_1_8185	Q14315	Q14315	FLNC_HUMAN	FLNC	(Dimethyl-n-0)EVGEHVVSVR	EVGEHVVSVR	(Dimethyl-n-0)EVGEHVVSVR3	3	1.34276e-06	2.40168e-06	1.5e-07	0.000637755	0.00081367	0.000529942	0.00081367	9.78378e-05	1	22329.7	21521.4	1.5e-07	0.000516796	0.953133	0.0932291	0.00916414
C:\Users\marco\Documents\Kai\DimethylDIA\DIA_Quan\Proteome\061524_KAI_Nathaniel_DimethylDIA_EV_Proteome_Quan_DIA_R2_S1-A2_1_8186.d	061524_KAI_Nathaniel_DimethylDIA_EV_Proteome_Quan_DIA_R2_S1-A2_1_8186	Q14315	Q14315	FLNC_HUMAN	FLNC	(Dimethyl-n-0)EVGEHVVSVR	EVGEHVVSVR	(Dimethyl-n-0)EVGEHVVSVR3	3	1.5e-07	1.5e-07	1.5e-07	0.000543183	0.000738552	0.000529942	0.000740192	0.00010017	1	25712.9	24423.1	1.5e-07	0.000516796	0.951533	0.832863	0.000107425
C:\Users\marco\Documents\Kai\DimethylDIA\DIA_Quan\Proteome\061524_KAI_Nathaniel_DimethylDIA_EV_Proteome_Quan_DIA_R3_S1-A3_1_8187.d	061524_KAI_Nathaniel_DimethylDIA_EV_Proteome_Quan_DIA_R3_S1-A3_1_8187	Q14315	Q14315	FLNC_HUMAN	FLNC	(Dimethyl-n-0)EVGEHVVSVR	EVGEHVVSVR	(Dimethyl-n-0)EVGEHVVSVR3	3	1.5e-07	1.5e-07	1.5e-07	0.000618429	0.00076746	0.000529942	0.000769823	0	1	25674.9	23885.3	1.5e-07	0.000516796	0.94732	0.478324	0.00013322
C:\Users\marco\Documents\Kai\DimethylDIA\DIA_Quan\Proteome\061524_KAI_Nathaniel_DimethylDIA_EV_Proteome_Quan_DIA_R1_S1-A1_1_8185.d	061524_KAI_Nathaniel_DimethylDIA_EV_Proteome_Quan_DIA_R1_S1-A1_1_8185	Q14315	Q14315	FLNC_HUMAN	FLNC	(Dimethyl-n-4)EVGEHVVSVR	EVGEHVVSVR	(Dimethyl-n-4)EVGEHVVSVR3	3	1.34276e-06	2.40168e-06	1.5e-07	0.000637755	0.000620732	0.000529942	0.000623053	0	1	50166.3	48350.3	1.5e-07	0.000516796	0.97931	1.4516	4.61837e-05
C:\Users\marco\Documents\Kai\DimethylDIA\DIA_Quan\Proteome\061524_KAI_Nathaniel_DimethylDIA_EV_Proteome_Quan_DIA_R2_S1-A2_1_8186.d	061524_KAI_Nathaniel_DimethylDIA_EV_Proteome_Quan_DIA_R2_S1-A2_1_8186	Q14315	Q14315	FLNC_HUMAN	FLNC	(Dimethyl-n-4)EVGEHVVSVR	EVGEHVVSVR	(Dimethyl-n-4)EVGEHVVSVR3	3	1.5e-07	1.5e-07	1.5e-07	0.000543183	0.000595238	0.000529942	0.000558971	0	1	55651.2	52859.7	1.5e-07	0.000516796	0.988525	1.22507	3.39523e-05
C:\Users\marco\Documents\Kai\DimethylDIA\DIA_Quan\Proteome\061524_KAI_Nathaniel_DimethylDIA_EV_Proteome_Quan_DIA_R3_S1-A3_1_8187.d	061524_KAI_Nathaniel_DimethylDIA_EV_Proteome_Quan_DIA_R3_S1-A3_1_8187	Q14315	Q14315	FLNC_HUMAN	FLNC	(Dimethyl-n-4)EVGEHVVSVR	EVGEHVVSVR	(Dimethyl-n-4)EVGEHVVSVR3	3	1.5e-07	1.5e-07	1.5e-07	0.000618429	0.000622665	0.000529942	0.000625	9.95322e-05	1	55627.5	51750.1	1.5e-07	0.000516796	0.975101	0.501725	4.27391e-05
C:\Users\marco\Documents\Kai\DimethylDIA\DIA_Quan\Proteome\061524_KAI_Nathaniel_DimethylDIA_EV_Proteome_Quan_DIA_R1_S1-A1_1_8185.d	061524_KAI_Nathaniel_DimethylDIA_EV_Proteome_Quan_DIA_R1_S1-A1_1_8185	Q14315	Q14315	FLNC_HUMAN	FLNC	(Dimethyl-n-8)EVGEHVVSVR	EVGEHVVSVR	(Dimethyl-n-8)EVGEHVVSVR3	3	1.34276e-06	2.40168e-06	1.5e-07	0.000637755	0.000552486	0.000529942	0.000555247	9.78378e-05	1	93635.7	90246.1	1.5e-07	0.000516796	0.975364	0.306923	3.73545e-05
C:\Users\marco\Documents\Kai\DimethylDIA\DIA_Quan\Proteome\061524_KAI_Nathaniel_DimethylDIA_EV_Proteome_Quan_DIA_R2_S1-A2_1_8186.d	061524_KAI_Nathaniel_DimethylDIA_EV_Proteome_Quan_DIA_R2_S1-A2_1_8186	Q14315	Q14315	FLNC_HUMAN	FLNC	(Dimethyl-n-8)EVGEHVVSVR	EVGEHVVSVR	(Dimethyl-n-8)EVGEHVVSVR3	3	1.5e-07	1.5e-07	1.5e-07	0.000543183	0.000506073	0.000529942	0.000508906	0	1	102464	97324.5	1.5e-07	0.000516796	0.972036	1.25246	1.48352e-05
C:\Users\marco\Documents\Kai\DimethylDIA\DIA_Quan\Proteome\061524_KAI_Nathaniel_DimethylDIA_EV_Proteome_Quan_DIA_R3_S1-A3_1_8187.d	061524_KAI_Nathaniel_DimethylDIA_EV_Proteome_Quan_DIA_R3_S1-A3_1_8187	Q14315	Q14315	FLNC_HUMAN	FLNC	(Dimethyl-n-8)EVGEHVVSVR	EVGEHVVSVR	(Dimethyl-n-8)EVGEHVVSVR3	3	1.5e-07	1.5e-07	1.5e-07	0.000618429	0.000661376	0.000529942	0.000661813	0	1	107561	100064	1.5e-07	0.000516796	0.980877	0.860583	1.71129e-05
C:\Users\marco\Documents\Kai\DimethylDIA\DIA_Quan\Proteome\061524_KAI_Nathaniel_DimethylDIA_EV_Proteome_Quan_DIA_R1_S1-A1_1_8185.d	061524_KAI_Nathaniel_DimethylDIA_EV_Proteome_Quan_DIA_R1_S1-A1_1_8185	P61158	Q9P1U1;Q9C0K3;P61158;B4DXW1;H7C4J1;C9IZN3;A0A0A0MTI9	ARP3_HUMAN	ACTR3	(Dimethyl-n-0)EVGIPPEQSLETAK(Dimethyl-K-0)	EVGIPPEQSLETAK	(Dimethyl-n-0)EVGIPPEQSLETAK(Dimethyl-K-0)2	2	0.00710086	0.128346	0.00175427	0.000637755	0.00081367	0.000529942	0.00081367	0.00710086	1	6119.23	6133.99	0.00142137	0.000516796	0.601867	0.328692	0.100609
C:\Users\marco\Documents\Kai\DimethylDIA\DIA_Quan\Proteome\061524_KAI_Nathaniel_DimethylDIA_EV_Proteome_Quan_DIA_R2_S1-A2_1_8186.d	061524_KAI_Nathaniel_DimethylDIA_EV_Proteome_Quan_DIA_R2_S1-A2_1_8186	P61158	Q9P1U1;Q9C0K3;P61158;B4DXW1;H7C4J1;C9IZN3;A0A0A0MTI9	ARP3_HUMAN	ACTR3	(Dimethyl-n-0)EVGIPPEQSLETAK(Dimethyl-K-0)	EVGIPPEQSLETAK	(Dimethyl-n-0)EVGIPPEQSLETAK(Dimethyl-K-0)2	2	8.58295e-05	0.000169542	0.00175427	0.000543183	0.000738552	0.000529942	0.000740192	0.00010017	1	6673.25	5633.73	0.00142137	0.000516796	0.763054	0.13027	0.0351001
C:\Users\marco\Documents\Kai\DimethylDIA\DIA_Quan\Proteome\061524_KAI_Nathaniel_DimethylDIA_EV_Proteome_Quan_DIA_R3_S1-A3_1_8187.d	061524_KAI_Nathaniel_DimethylDIA_EV_Proteome_Quan_DIA_R3_S1-A3_1_8187	P61158	Q9P1U1;Q9C0K3;P61158;B4DXW1;H7C4J1;C9IZN3;A0A0A0MTI9	ARP3_HUMAN	ACTR3	(Dimethyl-n-0)EVGIPPEQSLETAK(Dimethyl-K-0)	EVGIPPEQSLETAK	(Dimethyl-n-0)EVGIPPEQSLETAK(Dimethyl-K-0)2	2	0.000332088	0.00184452	0.00175427	0.000618429	0.00076746	0.000529942	0.000769823	0.000332088	1	6291.24	5644.84	0.00142137	0.000516796	0.396804	0.573509	0.0569679
C:\Users\marco\Documents\Kai\DimethylDIA\DIA_Quan\Proteome\061524_KAI_Nathaniel_DimethylDIA_EV_Proteome_Quan_DIA_R1_S1-A1_1_8185.d	061524_KAI_Nathaniel_DimethylDIA_EV_Proteome_Quan_DIA_R1_S1-A1_1_8185	P61158	Q9P1U1;Q9C0K3;P61158;B4DXW1;H7C4J1;C9IZN3;A0A0A0MTI9	ARP3_HUMAN	ACTR3	(Dimethyl-n-4)EVGIPPEQSLETAK(Dimethyl-K-4)	EVGIPPEQSLETAK	(Dimethyl-n-4)EVGIPPEQSLETAK(Dimethyl-K-4)2	2	0.00710086	0.128346	0.00175427	0.000637755	0.000620732	0.000529942	0.000623053	0.00710086	1	2047.1	2055.98	0.00142137	0.000516796	0.543387	0.128981	0.022729
C:\Users\marco\Documents\Kai\DimethylDIA\DIA_Quan\Proteome\061524_KAI_Nathaniel_DimethylDIA_EV_Proteome_Quan_DIA_R2_S1-A2_1_8186.d	061524_KAI_Nathaniel_DimethylDIA_EV_Proteome_Quan_DIA_R2_S1-A2_1_8186	P61158	Q9P1U1;Q9C0K3;P61158;B4DXW1;H7C4J1;C9IZN3;A0A0A0MTI9	ARP3_HUMAN	ACTR3	(Dimethyl-n-4)EVGIPPEQSLETAK(Dimethyl-K-4)	EVGIPPEQSLETAK	(Dimethyl-n-4)EVGIPPEQSLETAK(Dimethyl-K-4)2	2	8.58295e-05	0.000169542	0.00175427	0.000543183	0.000595238	0.000529942	0.000558971	0.00010017	1	2933.43	2476.48	0.00142137	0.000516796	0.541382	0.472766	0.00118052
C:\Users\marco\Documents\Kai\DimethylDIA\DIA_Quan\Proteome\061524_KAI_Nathaniel_DimethylDIA_EV_Proteome_Quan_DIA_R3_S1-A3_1_8187.d	061524_KAI_Nathaniel_DimethylDIA_EV_Proteome_Quan_DIA_R3_S1-A3_1_8187	P61158	Q9P1U1;Q9C0K3;P61158;B4DXW1;H7C4J1;C9IZN3;A0A0A0MTI9	ARP3_HUMAN	ACTR3	(Dimethyl-n-4)EVGIPPEQSLETAK(Dimethyl-K-4)	EVGIPPEQSLETAK	(Dimethyl-n-4)EVGIPPEQSLETAK(Dimethyl-K-4)2	2	0.000332088	0.00184452	0.00175427	0.000618429	0.000622665	0.000529942	0.000625	0.000332088	1	2758.97	2503.93	0.00142137	0.000516796	0.705726	0.722942	0.00105785
C:\Users\marco\Documents\Kai\DimethylDIA\DIA_Quan\Proteome\061524_KAI_Nathaniel_DimethylDIA_EV_Proteome_Quan_DIA_R1_S1-A1_1_8185.d	061524_KAI_Nathaniel_DimethylDIA_EV_Proteome_Quan_DIA_R1_S1-A1_1_8185	P61158	Q9P1U1;Q9C0K3;P61158;B4DXW1;H7C4J1;C9IZN3;A0A0A0MTI9	ARP3_HUMAN	ACTR3	(Dimethyl-n-8)EVGIPPEQSLETAK(Dimethyl-K-8)	EVGIPPEQSLETAK	(Dimethyl-n-8)EVGIPPEQSLETAK(Dimethyl-K-8)2	2	0.00710086	0.128346	0.00175427	0.000637755	0.000552486	0.000529942	0.000555247	0	1	7043.25	7095.85	0.00142137	0.000516796	0.806681	0.664401	8.84175e-05
C:\Users\marco\Documents\Kai\DimethylDIA\DIA_Quan\Proteome\061524_KAI_Nathaniel_DimethylDIA_EV_Proteome_Quan_DIA_R2_S1-A2_1_8186.d	061524_KAI_Nathaniel_DimethylDIA_EV_Proteome_Quan_DIA_R2_S1-A2_1_8186	P61158	Q9P1U1;Q9C0K3;P61158;B4DXW1;H7C4J1;C9IZN3;A0A0A0MTI9	ARP3_HUMAN	ACTR3	(Dimethyl-n-8)EVGIPPEQSLETAK(Dimethyl-K-8)	EVGIPPEQSLETAK	(Dimethyl-n-8)EVGIPPEQSLETAK(Dimethyl-K-8)2	2	8.58295e-05	0.000169542	0.00175427	0.000543183	0.000506073	0.000529942	0.000508906	0	1	7715.48	6584.66	0.00142137	0.000516796	0.784375	1.01999	1.48352e-05
C:\Users\marco\Documents\Kai\DimethylDIA\DIA_Quan\Proteome\061524_KAI_Nathaniel_DimethylDIA_EV_Proteome_Quan_DIA_R3_S1-A3_1_8187.d	061524_KAI_Nathaniel_DimethylDIA_EV_Proteome_Quan_DIA_R3_S1-A3_1_8187	P61158	Q9P1U1;Q9C0K3;P61158;B4DXW1;H7C4J1;C9IZN3;A0A0A0MTI9	ARP3_HUMAN	ACTR3	(Dimethyl-n-8)EVGIPPEQSLETAK(Dimethyl-K-8)	EVGIPPEQSLETAK	(Dimethyl-n-8)EVGIPPEQSLETAK(Dimethyl-K-8)2	2	0.000332088	0.00184452	0.00175427	0.000618429	0.000661376	0.000529942	0.000661813	0	1	7158.27	6512.92	0.00142137	0.000516796	0.604473	0.823929	3.14047e-05
C:\Users\marco\Documents\Kai\DimethylDIA\DIA_Quan\Proteome\061524_KAI_Nathaniel_DimethylDIA_EV_Proteome_Quan_DIA_R2_S1-A2_1_8186.d	061524_KAI_Nathaniel_DimethylDIA_EV_Proteome_Quan_DIA_R2_S1-A2_1_8186	Q93034	Q93034	CUL5_HUMAN	CUL5	(Dimethyl-n-0)EVGMPADYVNK(Dimethyl-K-0)	EVGMPADYVNK	(Dimethyl-n-0)EVGMPADYVNK(Dimethyl-K-0)2	2	8.58295e-05	0.000169542	8.58295e-05	0.000543183	0.000738552	0.000529942	0.000740192	0.00010017	1	8876.27	8149.52	6.21013e-05	0.000516796	0.52212	0.468418	0.0825267
C:\Users\marco\Documents\Kai\DimethylDIA\DIA_Quan\Proteome\061524_KAI_Nathaniel_DimethylDIA_EV_Proteome_Quan_DIA_R3_S1-A3_1_8187.d	061524_KAI_Nathaniel_DimethylDIA_EV_Proteome_Quan_DIA_R3_S1-A3_1_8187	Q93034	Q93034	CUL5_HUMAN	CUL5	(Dimethyl-n-0)EVGMPADYVNK(Dimethyl-K-0)	EVGMPADYVNK	(Dimethyl-n-0)EVGMPADYVNK(Dimethyl-K-0)2	2	0.000106067	0.000183276	8.58295e-05	0.000618429	0.00076746	0.000529942	0.000769823	0.000106067	1	5310.16	4747.4	6.21013e-05	0.000516796	0.142037	0.753694	0.10686
C:\Users\marco\Documents\Kai\DimethylDIA\DIA_Quan\Proteome\061524_KAI_Nathaniel_DimethylDIA_EV_Proteome_Quan_DIA_R2_S1-A2_1_8186.d	061524_KAI_Nathaniel_DimethylDIA_EV_Proteome_Quan_DIA_R2_S1-A2_1_8186	Q93034	Q93034	CUL5_HUMAN	CUL5	(Dimethyl-n-4)EVGMPADYVNK(Dimethyl-K-4)	EVGMPADYVNK	(Dimethyl-n-4)EVGMPADYVNK(Dimethyl-K-4)2	2	8.58295e-05	0.000169542	8.58295e-05	0.000543183	0.000595238	0.000529942	0.000558971	0.00010017	1	13973.8	12930.4	6.21013e-05	0.000516796	0.661274	0.621311	0.00153935
C:\Users\marco\Documents\Kai\DimethylDIA\DIA_Quan\Proteome\061524_KAI_Nathaniel_DimethylDIA_EV_Proteome_Quan_DIA_R3_S1-A3_1_8187.d	061524_KAI_Nathaniel_DimethylDIA_EV_Proteome_Quan_DIA_R3_S1-A3_1_8187	Q93034	Q93034	CUL5_HUMAN	CUL5	(Dimethyl-n-4)EVGMPADYVNK(Dimethyl-K-4)	EVGMPADYVNK	(Dimethyl-n-4)EVGMPADYVNK(Dimethyl-K-4)2	2	0.000106067	0.000183276	8.58295e-05	0.000618429	0.000622665	0.000529942	0.000625	0.000106067	1	17039.6	15233.8	6.21013e-05	0.000516796	0.226212	1.31652	0.000811094
C:\Users\marco\Documents\Kai\DimethylDIA\DIA_Quan\Proteome\061524_KAI_Nathaniel_DimethylDIA_EV_Proteome_Quan_DIA_R2_S1-A2_1_8186.d	061524_KAI_Nathaniel_DimethylDIA_EV_Proteome_Quan_DIA_R2_S1-A2_1_8186	Q93034	Q93034	CUL5_HUMAN	CUL5	(Dimethyl-n-8)EVGMPADYVNK(Dimethyl-K-8)	EVGMPADYVNK	(Dimethyl-n-8)EVGMPADYVNK(Dimethyl-K-8)2	2	8.58295e-05	0.000169542	8.58295e-05	0.000543183	0.000506073	0.000529942	0.000508906	0	1	24479.5	22760.8	6.21013e-05	0.000516796	0.62532	2.46179	1.48352e-05
C:\Users\marco\Documents\Kai\DimethylDIA\DIA_Quan\Proteome\061524_KAI_Nathaniel_DimethylDIA_EV_Proteome_Quan_DIA_R3_S1-A3_1_8187.d	061524_KAI_Nathaniel_DimethylDIA_EV_Proteome_Quan_DIA_R3_S1-A3_1_8187	Q93034	Q93034	CUL5_HUMAN	CUL5	(Dimethyl-n-8)EVGMPADYVNK(Dimethyl-K-8)	EVGMPADYVNK	(Dimethyl-n-8)EVGMPADYVNK(Dimethyl-K-8)2	2	0.000106067	0.000183276	8.58295e-05	0.000618429	0.000661376	0.000529942	0.000661813	0	1	25519.2	22454	6.21013e-05	0.000516796	0.509593	3.25114	1.71129e-05
C:\Users\marco\Documents\Kai\DimethylDIA\DIA_Quan\Proteome\061524_KAI_Nathaniel_DimethylDIA_EV_Proteome_Quan_DIA_R1_S1-A1_1_8185.d	061524_KAI_Nathaniel_DimethylDIA_EV_Proteome_Quan_DIA_R1_S1-A1_1_8185	Q15365	Q15365;P57721;Q15366;P57723;F8WC71;C9J0A4;C9J5V4;F8VZX2;F8VTZ0;E9PFP8;C9IZV9;C9K0A2;C9JTY5;C9J7A9;J3QT27;C9JZY3;H3BSP4;F8W1G6;C9JSA6;F8W0G4;H3BRU6	PCBP1_HUMAN	PCBP1	(Dimethyl-n-0)EVGSIIGK(Dimethyl-K-0)	EVGSIIGK	(Dimethyl-n-0)EVGSIIGK(Dimethyl-K-0)2	2	0.000127259	0.000240168	2.36984e-05	0.000637755	0.00081367	0.000529942	0.00081367	0.000127259	1	87047.3	83094.7	1.57927e-05	0.000516796	0.99233	2.36262	0.00016055
C:\Users\marco\Documents\Kai\DimethylDIA\DIA_Quan\Proteome\061524_KAI_Nathaniel_DimethylDIA_EV_Proteome_Quan_DIA_R2_S1-A2_1_8186.d	061524_KAI_Nathaniel_DimethylDIA_EV_Proteome_Quan_DIA_R2_S1-A2_1_8186	Q15365	Q15365;P57721;Q15366;P57723;F8WC71;C9J0A4;C9J5V4;F8VZX2;F8VTZ0;E9PFP8;C9IZV9;C9K0A2;C9JTY5;C9J7A9;J3QT27;C9JZY3;H3BSP4;F8W1G6;C9JSA6;F8W0G4;H3BRU6	PCBP1_HUMAN	PCBP1	(Dimethyl-n-0)EVGSIIGK(Dimethyl-K-0)	EVGSIIGK	(Dimethyl-n-0)EVGSIIGK(Dimethyl-K-0)2	2	2.36984e-05	2.36984e-05	2.36984e-05	0.000543183	0.000738552	0.000529942	0.000740192	0.00010017	1	109491	102861	1.57927e-05	0.000516796	0.988527	2.88363	0.000107425
C:\Users\marco\Documents\Kai\DimethylDIA\DIA_Quan\Proteome\061524_KAI_Nathaniel_DimethylDIA_EV_Proteome_Quan_DIA_R3_S1-A3_1_8187.d	061524_KAI_Nathaniel_DimethylDIA_EV_Proteome_Quan_DIA_R3_S1-A3_1_8187	Q15365	Q15365;P57721;Q15366;P57723;F8WC71;C9J0A4;C9J5V4;F8VZX2;F8VTZ0;E9PFP8;C9IZV9;C9K0A2;C9JTY5;C9J7A9;J3QT27;C9JZY3;H3BSP4;F8W1G6;C9JSA6;F8W0G4;H3BRU6	PCBP1_HUMAN	PCBP1	(Dimethyl-n-0)EVGSIIGK(Dimethyl-K-0)	EVGSIIGK	(Dimethyl-n-0)EVGSIIGK(Dimethyl-K-0)2	2	5.3664e-05	5.3664e-05	2.36984e-05	0.000618429	0.00076746	0.000529942	0.000769823	9.95322e-05	1	106026	96279.2	1.57927e-05	0.000516796	0.984587	2.74802	0.00013322
C:\Users\marco\Documents\Kai\DimethylDIA\DIA_Quan\Proteome\061524_KAI_Nathaniel_DimethylDIA_EV_Proteome_Quan_DIA_R1_S1-A1_1_8185.d	061524_KAI_Nathaniel_DimethylDIA_EV_Proteome_Quan_DIA_R1_S1-A1_1_8185	Q15365	Q15365;P57721;Q15366;P57723;F8WC71;C9J0A4;C9J5V4;F8VZX2;F8VTZ0;E9PFP8;C9IZV9;C9K0A2;C9JTY5;C9J7A9;J3QT27;C9JZY3;H3BSP4;F8W1G6;C9JSA6;F8W0G4;H3BRU6	PCBP1_HUMAN	PCBP1	(Dimethyl-n-4)EVGSIIGK(Dimethyl-K-4)	EVGSIIGK	(Dimethyl-n-4)EVGSIIGK(Dimethyl-K-4)2	2	0.000127259	0.000240168	2.36984e-05	0.000637755	0.000620732	0.000529942	0.000623053	0	1	192450	184785	1.57927e-05	0.000516796	0.99445	3.71563	4.61837e-05
C:\Users\marco\Documents\Kai\DimethylDIA\DIA_Quan\Proteome\061524_KAI_Nathaniel_DimethylDIA_EV_Proteome_Quan_DIA_R2_S1-A2_1_8186.d	061524_KAI_Nathaniel_DimethylDIA_EV_Proteome_Quan_DIA_R2_S1-A2_1_8186	Q15365	Q15365;P57721;Q15366;P57723;F8WC71;C9J0A4;C9J5V4;F8VZX2;F8VTZ0;E9PFP8;C9IZV9;C9K0A2;C9JTY5;C9J7A9;J3QT27;C9JZY3;H3BSP4;F8W1G6;C9JSA6;F8W0G4;H3BRU6	PCBP1_HUMAN	PCBP1	(Dimethyl-n-4)EVGSIIGK(Dimethyl-K-4)	EVGSIIGK	(Dimethyl-n-4)EVGSIIGK(Dimethyl-K-4)2	2	2.36984e-05	2.36984e-05	2.36984e-05	0.000543183	0.000595238	0.000529942	0.000558971	0	1	220701	208082	1.57927e-05	0.000516796	0.989478	4.50241	3.39523e-05
C:\Users\marco\Documents\Kai\DimethylDIA\DIA_Quan\Proteome\061524_KAI_Nathaniel_DimethylDIA_EV_Proteome_Quan_DIA_R3_S1-A3_1_8187.d	061524_KAI_Nathaniel_DimethylDIA_EV_Proteome_Quan_DIA_R3_S1-A3_1_8187	Q15365	Q15365;P57721;Q15366;P57723;F8WC71;C9J0A4;C9J5V4;F8VZX2;F8VTZ0;E9PFP8;C9IZV9;C9K0A2;C9JTY5;C9J7A9;J3QT27;C9JZY3;H3BSP4;F8W1G6;C9JSA6;F8W0G4;H3BRU6	PCBP1_HUMAN	PCBP1	(Dimethyl-n-4)EVGSIIGK(Dimethyl-K-4)	EVGSIIGK	(Dimethyl-n-4)EVGSIIGK(Dimethyl-K-4)2	2	5.3664e-05	5.3664e-05	2.36984e-05	0.000618429	0.000622665	0.000529942	0.000625	0	1	235780	211976	1.57927e-05	0.000516796	0.989311	4.3966	4.27391e-05
C:\Users\marco\Documents\Kai\DimethylDIA\DIA_Quan\Proteome\061524_KAI_Nathaniel_DimethylDIA_EV_Proteome_Quan_DIA_R1_S1-A1_1_8185.d	061524_KAI_Nathaniel_DimethylDIA_EV_Proteome_Quan_DIA_R1_S1-A1_1_8185	Q15365	Q15365;P57721;Q15366;P57723;F8WC71;C9J0A4;C9J5V4;F8VZX2;F8VTZ0;E9PFP8;C9IZV9;C9K0A2;C9JTY5;C9J7A9;J3QT27;C9JZY3;H3BSP4;F8W1G6;C9JSA6;F8W0G4;H3BRU6	PCBP1_HUMAN	PCBP1	(Dimethyl-n-8)EVGSIIGK(Dimethyl-K-8)	EVGSIIGK	(Dimethyl-n-8)EVGSIIGK(Dimethyl-K-8)2	2	0.000127259	0.000240168	2.36984e-05	0.000637755	0.000552486	0.000529942	0.000555247	0.000127259	1	391095	375519	1.57927e-05	0.000516796	0.995949	5.00309	1.94406e-05
C:\Users\marco\Documents\Kai\DimethylDIA\DIA_Quan\Proteome\061524_KAI_Nathaniel_DimethylDIA_EV_Proteome_Quan_DIA_R2_S1-A2_1_8186.d	061524_KAI_Nathaniel_DimethylDIA_EV_Proteome_Quan_DIA_R2_S1-A2_1_8186	Q15365	Q15365;P57721;Q15366;P57723;F8WC71;C9J0A4;C9J5V4;F8VZX2;F8VTZ0;E9PFP8;C9IZV9;C9K0A2;C9JTY5;C9J7A9;J3QT27;C9JZY3;H3BSP4;F8W1G6;C9JSA6;F8W0G4;H3BRU6	PCBP1_HUMAN	PCBP1	(Dimethyl-n-8)EVGSIIGK(Dimethyl-K-8)	EVGSIIGK	(Dimethyl-n-8)EVGSIIGK(Dimethyl-K-8)2	2	2.36984e-05	2.36984e-05	2.36984e-05	0.000543183	0.000506073	0.000529942	0.000508906	0.00010017	1	443101	417766	1.57927e-05	0.000516796	0.991652	4.8814	1.48352e-05
C:\Users\marco\Documents\Kai\DimethylDIA\DIA_Quan\Proteome\061524_KAI_Nathaniel_DimethylDIA_EV_Proteome_Quan_DIA_R3_S1-A3_1_8187.d	061524_KAI_Nathaniel_DimethylDIA_EV_Proteome_Quan_DIA_R3_S1-A3_1_8187	Q15365	Q15365;P57721;Q15366;P57723;F8WC71;C9J0A4;C9J5V4;F8VZX2;F8VTZ0;E9PFP8;C9IZV9;C9K0A2;C9JTY5;C9J7A9;J3QT27;C9JZY3;H3BSP4;F8W1G6;C9JSA6;F8W0G4;H3BRU6	PCBP1_HUMAN	PCBP1	(Dimethyl-n-8)EVGSIIGK(Dimethyl-K-8)	EVGSIIGK	(Dimethyl-n-8)EVGSIIGK(Dimethyl-K-8)2	2	5.3664e-05	5.3664e-05	2.36984e-05	0.000618429	0.000661376	0.000529942	0.000661813	9.95322e-05	1	446200	401154	1.57927e-05	0.000516796	0.990343	4.76017	1.71129e-05
C:\Users\marco\Documents\Kai\DimethylDIA\DIA_Quan\Proteome\061524_KAI_Nathaniel_DimethylDIA_EV_Proteome_Quan_DIA_R1_S1-A1_1_8185.d	061524_KAI_Nathaniel_DimethylDIA_EV_Proteome_Quan_DIA_R1_S1-A1_1_8185	P09601	P09601;A0A7I2V3I1;A0A7I2V277;B1AHA8	HMOX1_HUMAN	HMOX1	(Dimethyl-n-0)EVHTQAENAEFMR	EVHTQAENAEFMR	(Dimethyl-n-0)EVHTQAENAEFMR2	2	0.000147929	0.000284921	4.8886e-05	0.000637755	0.00081367	0.000529942	0.00081367	0.000147929	1	2264.07	2339.84	5.89188e-05	0.000516796	0.79469	0	0.0760237
C:\Users\marco\Documents\Kai\DimethylDIA\DIA_Quan\Proteome\061524_KAI_Nathaniel_DimethylDIA_EV_Proteome_Quan_DIA_R2_S1-A2_1_8186.d	061524_KAI_Nathaniel_DimethylDIA_EV_Proteome_Quan_DIA_R2_S1-A2_1_8186	P09601	P09601;A0A7I2V3I1;A0A7I2V277;B1AHA8	HMOX1_HUMAN	HMOX1	(Dimethyl-n-0)EVHTQAENAEFMR	EVHTQAENAEFMR	(Dimethyl-n-0)EVHTQAENAEFMR2	2	0.000101616	0.000200592	4.8886e-05	0.000543183	0.000738552	0.000529942	0.000740192	0.000101616	1	2462.71	2276.21	5.89188e-05	0.000516796	0.554216	0.0169322	0.02129
C:\Users\marco\Documents\Kai\DimethylDIA\DIA_Quan\Proteome\061524_KAI_Nathaniel_DimethylDIA_EV_Proteome_Quan_DIA_R3_S1-A3_1_8187.d	061524_KAI_Nathaniel_DimethylDIA_EV_Proteome_Quan_DIA_R3_S1-A3_1_8187	P09601	P09601;A0A7I2V3I1;A0A7I2V277;B1AHA8	HMOX1_HUMAN	HMOX1	(Dimethyl-n-0)EVHTQAENAEFMR	EVHTQAENAEFMR	(Dimethyl-n-0)EVHTQAENAEFMR2	2	3.54436e-07	3.54436e-07	4.8886e-05	0.000618429	0.00076746	0.000529942	0.000769823	9.95322e-05	1	2834.96	2696.45	5.89188e-05	0.000516796	0.844118	0.0439551	0.0038149
C:\Users\marco\Documents\Kai\DimethylDIA\DIA_Quan\Proteome\061524_KAI_Nathaniel_DimethylDIA_EV_Proteome_Quan_DIA_R1_S1-A1_1_8185.d	061524_KAI_Nathaniel_DimethylDIA_EV_Proteome_Quan_DIA_R1_S1-A1_1_8185	P09601	P09601;A0A7I2V3I1;A0A7I2V277;B1AHA8	HMOX1_HUMAN	HMOX1	(Dimethyl-n-4)EVHTQAENAEFMR	EVHTQAENAEFMR	(Dimethyl-n-4)EVHTQAENAEFMR2	2	0.000147929	0.000284921	4.8886e-05	0.000637755	0.000620732	0.000529942	0.000623053	0.000147929	1	5269.7	5446.05	5.89188e-05	0.000516796	0.876026	0.377027	0.000829997
C:\Users\marco\Documents\Kai\DimethylDIA\DIA_Quan\Proteome\061524_KAI_Nathaniel_DimethylDIA_EV_Proteome_Quan_DIA_R2_S1-A2_1_8186.d	061524_KAI_Nathaniel_DimethylDIA_EV_Proteome_Quan_DIA_R2_S1-A2_1_8186	P09601	P09601;A0A7I2V3I1;A0A7I2V277;B1AHA8	HMOX1_HUMAN	HMOX1	(Dimethyl-n-4)EVHTQAENAEFMR	EVHTQAENAEFMR	(Dimethyl-n-4)EVHTQAENAEFMR2	2	0.000101616	0.000200592	4.8886e-05	0.000543183	0.000595238	0.000529942	0.000558971	0.000101616	1	3151.86	2913.18	5.89188e-05	0.000516796	0.822825	0.0712129	0.000920983
C:\Users\marco\Documents\Kai\DimethylDIA\DIA_Quan\Proteome\061524_KAI_Nathaniel_DimethylDIA_EV_Proteome_Quan_DIA_R3_S1-A3_1_8187.d	061524_KAI_Nathaniel_DimethylDIA_EV_Proteome_Quan_DIA_R3_S1-A3_1_8187	P09601	P09601;A0A7I2V3I1;A0A7I2V277;B1AHA8	HMOX1_HUMAN	HMOX1	(Dimethyl-n-4)EVHTQAENAEFMR	EVHTQAENAEFMR	(Dimethyl-n-4)EVHTQAENAEFMR2	2	3.54436e-07	3.54436e-07	4.8886e-05	0.000618429	0.000622665	0.000529942	0.000625	9.95322e-05	1	4010.58	3814.63	5.89188e-05	0.000516796	0.752774	0.0632567	0.00371801
C:\Users\marco\Documents\Kai\DimethylDIA\DIA_Quan\Proteome\061524_KAI_Nathaniel_DimethylDIA_EV_Proteome_Quan_DIA_R1_S1-A1_1_8185.d	061524_KAI_Nathaniel_DimethylDIA_EV_Proteome_Quan_DIA_R1_S1-A1_1_8185	P09601	P09601;A0A7I2V3I1;A0A7I2V277;B1AHA8	HMOX1_HUMAN	HMOX1	(Dimethyl-n-8)EVHTQAENAEFMR	EVHTQAENAEFMR	(Dimethyl-n-8)EVHTQAENAEFMR2	2	0.000147929	0.000284921	4.8886e-05	0.000637755	0.000552486	0.000529942	0.000555247	0.000147929	1	10711.1	11069.6	5.89188e-05	0.000516796	0.930703	0.357136	3.73545e-05
C:\Users\marco\Documents\Kai\DimethylDIA\DIA_Quan\Proteome\061524_KAI_Nathaniel_DimethylDIA_EV_Proteome_Quan_DIA_R2_S1-A2_1_8186.d	061524_KAI_Nathaniel_DimethylDIA_EV_Proteome_Quan_DIA_R2_S1-A2_1_8186	P09601	P09601;A0A7I2V3I1;A0A7I2V277;B1AHA8	HMOX1_HUMAN	HMOX1	(Dimethyl-n-8)EVHTQAENAEFMR	EVHTQAENAEFMR	(Dimethyl-n-8)EVHTQAENAEFMR2	2	0.000101616	0.000200592	4.8886e-05	0.000543183	0.000506073	0.000529942	0.000508906	0.000101616	1	6504.22	6011.67	5.89188e-05	0.000516796	0.885389	0.0328738	0.000111331
C:\Users\marco\Documents\Kai\DimethylDIA\DIA_Quan\Proteome\061524_KAI_Nathaniel_DimethylDIA_EV_Proteome_Quan_DIA_R3_S1-A3_1_8187.d	061524_KAI_Nathaniel_DimethylDIA_EV_Proteome_Quan_DIA_R3_S1-A3_1_8187	P09601	P09601;A0A7I2V3I1;A0A7I2V277;B1AHA8	HMOX1_HUMAN	HMOX1	(Dimethyl-n-8)EVHTQAENAEFMR	EVHTQAENAEFMR	(Dimethyl-n-8)EVHTQAENAEFMR2	2	3.54436e-07	3.54436e-07	4.8886e-05	0.000618429	0.000661376	0.000529942	0.000661813	9.95322e-05	1	8020.83	7628.96	5.89188e-05	0.000516796	0.856706	0.0846377	0.000492205
C:\Users\marco\Documents\Kai\DimethylDIA\DIA_Quan\Proteome\061524_KAI_Nathaniel_DimethylDIA_EV_Proteome_Quan_DIA_R1_S1-A1_1_8185.d	061524_KAI_Nathaniel_DimethylDIA_EV_Proteome_Quan_DIA_R1_S1-A1_1_8185	P09601	P09601;A0A7I2V3I1;A0A7I2V277;B1AHA8	HMOX1_HUMAN	HMOX1	(Dimethyl-n-0)EVHTQAENAEFMR	EVHTQAENAEFMR	(Dimethyl-n-0)EVHTQAENAEFMR3	3	0.000147929	0.000284921	3.46052e-06	0.000637755	0.00081367	0.000529942	0.00081367	0	1	4142.65	4298.64	7.7891e-06	0.000516796	0.909914	0.102089	0.00137995
C:\Users\marco\Documents\Kai\DimethylDIA\DIA_Quan\Proteome\061524_KAI_Nathaniel_DimethylDIA_EV_Proteome_Quan_DIA_R2_S1-A2_1_8186.d	061524_KAI_Nathaniel_DimethylDIA_EV_Proteome_Quan_DIA_R2_S1-A2_1_8186	P09601	P09601;A0A7I2V3I1;A0A7I2V277;B1AHA8	HMOX1_HUMAN	HMOX1	(Dimethyl-n-0)EVHTQAENAEFMR	EVHTQAENAEFMR	(Dimethyl-n-0)EVHTQAENAEFMR3	3	0.000101616	0.000200592	3.46052e-06	0.000543183	0.000738552	0.000529942	0.000740192	0.000101616	1	5424.52	5063.08	7.7891e-06	0.000516796	0.906107	0.498493	0.00039737
C:\Users\marco\Documents\Kai\DimethylDIA\DIA_Quan\Proteome\061524_KAI_Nathaniel_DimethylDIA_EV_Proteome_Quan_DIA_R3_S1-A3_1_8187.d	061524_KAI_Nathaniel_DimethylDIA_EV_Proteome_Quan_DIA_R3_S1-A3_1_8187	P09601	P09601;A0A7I2V3I1;A0A7I2V277;B1AHA8	HMOX1_HUMAN	HMOX1	(Dimethyl-n-0)EVHTQAENAEFMR	EVHTQAENAEFMR	(Dimethyl-n-0)EVHTQAENAEFMR3	3	3.54436e-07	3.54436e-07	3.46052e-06	0.000618429	0.00076746	0.000529942	0.000769823	9.95322e-05	1	6194.61	5892.09	7.7891e-06	0.000516796	0.877928	0.0448381	0.00290807
C:\Users\marco\Documents\Kai\DimethylDIA\DIA_Quan\Proteome\061524_KAI_Nathaniel_DimethylDIA_EV_Proteome_Quan_DIA_R1_S1-A1_1_8185.d	061524_KAI_Nathaniel_DimethylDIA_EV_Proteome_Quan_DIA_R1_S1-A1_1_8185	P09601	P09601;A0A7I2V3I1;A0A7I2V277;B1AHA8	HMOX1_HUMAN	HMOX1	(Dimethyl-n-4)EVHTQAENAEFMR	EVHTQAENAEFMR	(Dimethyl-n-4)EVHTQAENAEFMR3	3	0.000147929	0.000284921	3.46052e-06	0.000637755	0.000620732	0.000529942	0.000623053	0.000147929	1	5859.09	6079.72	7.7891e-06	0.000516796	0.894312	0.537663	4.61837e-05
C:\Users\marco\Documents\Kai\DimethylDIA\DIA_Quan\Proteome\061524_KAI_Nathaniel_DimethylDIA_EV_Proteome_Quan_DIA_R2_S1-A2_1_8186.d	061524_KAI_Nathaniel_DimethylDIA_EV_Proteome_Quan_DIA_R2_S1-A2_1_8186	P09601	P09601;A0A7I2V3I1;A0A7I2V277;B1AHA8	HMOX1_HUMAN	HMOX1	(Dimethyl-n-4)EVHTQAENAEFMR	EVHTQAENAEFMR	(Dimethyl-n-4)EVHTQAENAEFMR3	3	0.000101616	0.000200592	3.46052e-06	0.000543183	0.000595238	0.000529942	0.000558971	0	1	11038	10200.1	7.7891e-06	0.000516796	0.930948	0.212259	3.39523e-05
C:\Users\marco\Documents\Kai\DimethylDIA\DIA_Quan\Proteome\061524_KAI_Nathaniel_DimethylDIA_EV_Proteome_Quan_DIA_R3_S1-A3_1_8187.d	061524_KAI_Nathaniel_DimethylDIA_EV_Proteome_Quan_DIA_R3_S1-A3_1_8187	P09601	P09601;A0A7I2V3I1;A0A7I2V277;B1AHA8	HMOX1_HUMAN	HMOX1	(Dimethyl-n-4)EVHTQAENAEFMR	EVHTQAENAEFMR	(Dimethyl-n-4)EVHTQAENAEFMR3	3	3.54436e-07	3.54436e-07	3.46052e-06	0.000618429	0.000622665	0.000529942	0.000625	9.95322e-05	1	12215.8	11626.3	7.7891e-06	0.000516796	0.982579	0.279643	4.27391e-05
C:\Users\marco\Documents\Kai\DimethylDIA\DIA_Quan\Proteome\061524_KAI_Nathaniel_DimethylDIA_EV_Proteome_Quan_DIA_R1_S1-A1_1_8185.d	061524_KAI_Nathaniel_DimethylDIA_EV_Proteome_Quan_DIA_R1_S1-A1_1_8185	P09601	P09601;A0A7I2V3I1;A0A7I2V277;B1AHA8	HMOX1_HUMAN	HMOX1	(Dimethyl-n-8)EVHTQAENAEFMR	EVHTQAENAEFMR	(Dimethyl-n-8)EVHTQAENAEFMR3	3	0.000147929	0.000284921	3.46052e-06	0.000637755	0.000552486	0.000529942	0.000555247	0.000147929	1	12214.7	12674.7	7.7891e-06	0.000516796	0.965609	0.416448	1.94406e-05
C:\Users\marco\Documents\Kai\DimethylDIA\DIA_Quan\Proteome\061524_KAI_Nathaniel_DimethylDIA_EV_Proteome_Quan_DIA_R2_S1-A2_1_8186.d	061524_KAI_Nathaniel_DimethylDIA_EV_Proteome_Quan_DIA_R2_S1-A2_1_8186	P09601	P09601;A0A7I2V3I1;A0A7I2V277;B1AHA8	HMOX1_HUMAN	HMOX1	(Dimethyl-n-8)EVHTQAENAEFMR	EVHTQAENAEFMR	(Dimethyl-n-8)EVHTQAENAEFMR3	3	0.000101616	0.000200592	3.46052e-06	0.000543183	0.000506073	0.000529942	0.000508906	0.000101616	1	17242.9	16094	7.7891e-06	0.000516796	0.891423	0.19472	6.90898e-05
C:\Users\marco\Documents\Kai\DimethylDIA\DIA_Quan\Proteome\061524_KAI_Nathaniel_DimethylDIA_EV_Proteome_Quan_DIA_R3_S1-A3_1_8187.d	061524_KAI_Nathaniel_DimethylDIA_EV_Proteome_Quan_DIA_R3_S1-A3_1_8187	P09601	P09601;A0A7I2V3I1;A0A7I2V277;B1AHA8	HMOX1_HUMAN	HMOX1	(Dimethyl-n-8)EVHTQAENAEFMR	EVHTQAENAEFMR	(Dimethyl-n-8)EVHTQAENAEFMR3	3	3.54436e-07	3.54436e-07	3.46052e-06	0.000618429	0.000661376	0.000529942	0.000661813	0	1	24344.8	23155.9	7.7891e-06	0.000516796	0.936756	0.630879	1.71129e-05
C:\Users\marco\Documents\Kai\DimethylDIA\DIA_Quan\Proteome\061524_KAI_Nathaniel_DimethylDIA_EV_Proteome_Quan_DIA_R1_S1-A1_1_8185.d	061524_KAI_Nathaniel_DimethylDIA_EV_Proteome_Quan_DIA_R1_S1-A1_1_8185	Q6DKJ4	Q6DKJ4;I3L4V6	NXN_HUMAN	NXN	(Dimethyl-n-0)EVIAGPLLR	EVIAGPLLR	(Dimethyl-n-0)EVIAGPLLR2	2	0.000127259	0.000240168	0.000518135	0.000637755	0.00081367	0.000529942	0.00081367	0.000127259	1	10191.3	10665	0.000644422	0.000516796	0.391629	0.0648716	0.0514493
C:\Users\marco\Documents\Kai\DimethylDIA\DIA_Quan\Proteome\061524_KAI_Nathaniel_DimethylDIA_EV_Proteome_Quan_DIA_R2_S1-A2_1_8186.d	061524_KAI_Nathaniel_DimethylDIA_EV_Proteome_Quan_DIA_R2_S1-A2_1_8186	Q6DKJ4	Q6DKJ4;I3L4V6	NXN_HUMAN	NXN	(Dimethyl-n-0)EVIAGPLLR	EVIAGPLLR	(Dimethyl-n-0)EVIAGPLLR2	2	8.58295e-05	0.000169542	0.000518135	0.000543183	0.000738552	0.000529942	0.000740192	0.00010017	1	14044.4	12252.7	0.000644422	0.000516796	0.715859	0.0784443	0.0255575
C:\Users\marco\Documents\Kai\DimethylDIA\DIA_Quan\Proteome\061524_KAI_Nathaniel_DimethylDIA_EV_Proteome_Quan_DIA_R3_S1-A3_1_8187.d	061524_KAI_Nathaniel_DimethylDIA_EV_Proteome_Quan_DIA_R3_S1-A3_1_8187	Q6DKJ4	Q6DKJ4;I3L4V6	NXN_HUMAN	NXN	(Dimethyl-n-0)EVIAGPLLR	EVIAGPLLR	(Dimethyl-n-0)EVIAGPLLR2	2	8.83319e-05	8.83319e-05	0.000518135	0.000618429	0.00076746	0.000529942	0.000769823	9.95322e-05	1	8231.19	7479.65	0.000644422	0.000516796	0.559645	0.0986082	0.0444279
C:\Users\marco\Documents\Kai\DimethylDIA\DIA_Quan\Proteome\061524_KAI_Nathaniel_DimethylDIA_EV_Proteome_Quan_DIA_R1_S1-A1_1_8185.d	061524_KAI_Nathaniel_DimethylDIA_EV_Proteome_Quan_DIA_R1_S1-A1_1_8185	Q6DKJ4	Q6DKJ4;I3L4V6	NXN_HUMAN	NXN	(Dimethyl-n-4)EVIAGPLLR	EVIAGPLLR	(Dimethyl-n-4)EVIAGPLLR2	2	0.000127259	0.000240168	0.000518135	0.000637755	0.000620732	0.000529942	0.000623053	0	1	2972.18	3122.11	0.000644422	0.000516796	0.826292	0.0145555	0.00584054
C:\Users\marco\Documents\Kai\DimethylDIA\DIA_Quan\Proteome\061524_KAI_Nathaniel_DimethylDIA_EV_Proteome_Quan_DIA_R2_S1-A2_1_8186.d	061524_KAI_Nathaniel_DimethylDIA_EV_Proteome_Quan_DIA_R2_S1-A2_1_8186	Q6DKJ4	Q6DKJ4;I3L4V6	NXN_HUMAN	NXN	(Dimethyl-n-4)EVIAGPLLR	EVIAGPLLR	(Dimethyl-n-4)EVIAGPLLR2	2	8.58295e-05	0.000169542	0.000518135	0.000543183	0.000595238	0.000529942	0.000558971	0.00010017	1	6930.86	6046.7	0.000644422	0.000516796	0.679662	0.156673	0.0129211
C:\Users\marco\Documents\Kai\DimethylDIA\DIA_Quan\Proteome\061524_KAI_Nathaniel_DimethylDIA_EV_Proteome_Quan_DIA_R3_S1-A3_1_8187.d	061524_KAI_Nathaniel_DimethylDIA_EV_Proteome_Quan_DIA_R3_S1-A3_1_8187	Q6DKJ4	Q6DKJ4;I3L4V6	NXN_HUMAN	NXN	(Dimethyl-n-4)EVIAGPLLR	EVIAGPLLR	(Dimethyl-n-4)EVIAGPLLR2	2	8.83319e-05	8.83319e-05	0.000518135	0.000618429	0.000622665	0.000529942	0.000625	0	1	10280.6	9341.94	0.000644422	0.000516796	0.563103	0.167929	0.00373911
C:\Users\marco\Documents\Kai\DimethylDIA\DIA_Quan\Proteome\061524_KAI_Nathaniel_DimethylDIA_EV_Proteome_Quan_DIA_R1_S1-A1_1_8185.d	061524_KAI_Nathaniel_DimethylDIA_EV_Proteome_Quan_DIA_R1_S1-A1_1_8185	Q6DKJ4	Q6DKJ4;I3L4V6	NXN_HUMAN	NXN	(Dimethyl-n-8)EVIAGPLLR	EVIAGPLLR	(Dimethyl-n-8)EVIAGPLLR2	2	0.000127259	0.000240168	0.000518135	0.000637755	0.000552486	0.000529942	0.000555247	0.000127259	1	7894.09	8261.05	0.000644422	0.000516796	0.875921	0	0.000198032
C:\Users\marco\Documents\Kai\DimethylDIA\DIA_Quan\Proteome\061524_KAI_Nathaniel_DimethylDIA_EV_Proteome_Quan_DIA_R2_S1-A2_1_8186.d	061524_KAI_Nathaniel_DimethylDIA_EV_Proteome_Quan_DIA_R2_S1-A2_1_8186	Q6DKJ4	Q6DKJ4;I3L4V6	NXN_HUMAN	NXN	(Dimethyl-n-8)EVIAGPLLR	EVIAGPLLR	(Dimethyl-n-8)EVIAGPLLR2	2	8.58295e-05	0.000169542	0.000518135	0.000543183	0.000506073	0.000529942	0.000508906	0	1	15188.4	13250.8	0.000644422	0.000516796	0.898638	0	1.48352e-05
C:\Users\marco\Documents\Kai\DimethylDIA\DIA_Quan\Proteome\061524_KAI_Nathaniel_DimethylDIA_EV_Proteome_Quan_DIA_R3_S1-A3_1_8187.d	061524_KAI_Nathaniel_DimethylDIA_EV_Proteome_Quan_DIA_R3_S1-A3_1_8187	Q6DKJ4	Q6DKJ4;I3L4V6	NXN_HUMAN	NXN	(Dimethyl-n-8)EVIAGPLLR	EVIAGPLLR	(Dimethyl-n-8)EVIAGPLLR2	2	8.83319e-05	8.83319e-05	0.000518135	0.000618429	0.000661376	0.000529942	0.000661813	9.95322e-05	1	10856.2	9865.01	0.000644422	0.000516796	0.910822	5.90541e-07	4.61928e-05
C:\Users\marco\Documents\Kai\DimethylDIA\DIA_Quan\Proteome\061524_KAI_Nathaniel_DimethylDIA_EV_Proteome_Quan_DIA_R1_S1-A1_1_8185.d	061524_KAI_Nathaniel_DimethylDIA_EV_Proteome_Quan_DIA_R1_S1-A1_1_8185	P38117	P38117	ETFB_HUMAN	ETFB	(Dimethyl-n-0)EVIAVSC(Carbamidomethyl (C))GPAQC(Carbamidomethyl (C))QETIR	EVIAVSCGPAQCQETIR	(Dimethyl-n-0)EVIAVSC(Carbamidomethyl (C))GPAQC(Carbamidomethyl (C))QETIR2	2	0.000220337	0.000391836	2.20203e-06	0.000637755	0.00915631	0.000529942	0.00919842	0.000220337	1	3269.8	3549.29	4.93424e-06	0.000516796	0.819049	0.205565	0.00617458
C:\Users\marco\Documents\Kai\DimethylDIA\DIA_Quan\Proteome\061524_KAI_Nathaniel_DimethylDIA_EV_Proteome_Quan_DIA_R2_S1-A2_1_8186.d	061524_KAI_Nathaniel_DimethylDIA_EV_Proteome_Quan_DIA_R2_S1-A2_1_8186	P38117	P38117	ETFB_HUMAN	ETFB	(Dimethyl-n-0)EVIAVSC(Carbamidomethyl (C))GPAQC(Carbamidomethyl (C))QETIR	EVIAVSCGPAQCQETIR	(Dimethyl-n-0)EVIAVSC(Carbamidomethyl (C))GPAQC(Carbamidomethyl (C))QETIR2	2	4.3673e-06	4.3673e-06	2.20203e-06	0.000543183	0.0410334	0.000529942	0.0407955	0.00010017	1	3699.23	3362.07	4.93424e-06	0.000516796	0.69556	0.353936	0.0472593
C:\Users\marco\Documents\Kai\DimethylDIA\DIA_Quan\Proteome\061524_KAI_Nathaniel_DimethylDIA_EV_Proteome_Quan_DIA_R3_S1-A3_1_8187.d	061524_KAI_Nathaniel_DimethylDIA_EV_Proteome_Quan_DIA_R3_S1-A3_1_8187	P38117	P38117	ETFB_HUMAN	ETFB	(Dimethyl-n-0)EVIAVSC(Carbamidomethyl (C))GPAQC(Carbamidomethyl (C))QETIR	EVIAVSCGPAQCQETIR	(Dimethyl-n-0)EVIAVSC(Carbamidomethyl (C))GPAQC(Carbamidomethyl (C))QETIR2	2	4.25323e-07	4.25323e-07	2.20203e-06	0.000618429	0.0312012	0.000529942	0.0308577	9.95322e-05	1	4334.69	4084.21	4.93424e-06	0.000516796	0.758894	0.45891	0.0580116
C:\Users\marco\Documents\Kai\DimethylDIA\DIA_Quan\Proteome\061524_KAI_Nathaniel_DimethylDIA_EV_Proteome_Quan_DIA_R1_S1-A1_1_8185.d	061524_KAI_Nathaniel_DimethylDIA_EV_Proteome_Quan_DIA_R1_S1-A1_1_8185	P38117	P38117	ETFB_HUMAN	ETFB	(Dimethyl-n-4)EVIAVSC(Carbamidomethyl (C))GPAQC(Carbamidomethyl (C))QETIR	EVIAVSCGPAQCQETIR	(Dimethyl-n-4)EVIAVSC(Carbamidomethyl (C))GPAQC(Carbamidomethyl (C))QETIR2	2	0.000220337	0.000391836	2.20203e-06	0.000637755	0.000620732	0.000529942	0.000623053	0.000220337	1	4656.74	5054.78	4.93424e-06	0.000516796	0.714113	0.507282	0.000438216
C:\Users\marco\Documents\Kai\DimethylDIA\DIA_Quan\Proteome\061524_KAI_Nathaniel_DimethylDIA_EV_Proteome_Quan_DIA_R2_S1-A2_1_8186.d	061524_KAI_Nathaniel_DimethylDIA_EV_Proteome_Quan_DIA_R2_S1-A2_1_8186	P38117	P38117	ETFB_HUMAN	ETFB	(Dimethyl-n-4)EVIAVSC(Carbamidomethyl (C))GPAQC(Carbamidomethyl (C))QETIR	EVIAVSCGPAQCQETIR	(Dimethyl-n-4)EVIAVSC(Carbamidomethyl (C))GPAQC(Carbamidomethyl (C))QETIR2	2	4.3673e-06	4.3673e-06	2.20203e-06	0.000543183	0.00354251	0.000529942	0.00254323	0.00010017	1	5108.98	4643.33	4.93424e-06	0.000516796	0.396172	0.975831	0.00251226
C:\Users\marco\Documents\Kai\DimethylDIA\DIA_Quan\Proteome\061524_KAI_Nathaniel_DimethylDIA_EV_Proteome_Quan_DIA_R3_S1-A3_1_8187.d	061524_KAI_Nathaniel_DimethylDIA_EV_Proteome_Quan_DIA_R3_S1-A3_1_8187	P38117	P38117	ETFB_HUMAN	ETFB	(Dimethyl-n-4)EVIAVSC(Carbamidomethyl (C))GPAQC(Carbamidomethyl (C))QETIR	EVIAVSCGPAQCQETIR	(Dimethyl-n-4)EVIAVSC(Carbamidomethyl (C))GPAQC(Carbamidomethyl (C))QETIR2	2	4.25323e-07	4.25323e-07	2.20203e-06	0.000618429	0.000622665	0.000529942	0.000625	9.95322e-05	1	6040.85	5691.77	4.93424e-06	0.000516796	0.901882	1.24545	4.27391e-05
C:\Users\marco\Documents\Kai\DimethylDIA\DIA_Quan\Proteome\061524_KAI_Nathaniel_DimethylDIA_EV_Proteome_Quan_DIA_R1_S1-A1_1_8185.d	061524_KAI_Nathaniel_DimethylDIA_EV_Proteome_Quan_DIA_R1_S1-A1_1_8185	P38117	P38117	ETFB_HUMAN	ETFB	(Dimethyl-n-8)EVIAVSC(Carbamidomethyl (C))GPAQC(Carbamidomethyl (C))QETIR	EVIAVSCGPAQCQETIR	(Dimethyl-n-8)EVIAVSC(Carbamidomethyl (C))GPAQC(Carbamidomethyl (C))QETIR2	2	0.000220337	0.000391836	2.20203e-06	0.000637755	0.000552486	0.000529942	0.000555247	0	1	7865.92	8538.27	4.93424e-06	0.000516796	0.820279	0.826158	1.94406e-05
C:\Users\marco\Documents\Kai\DimethylDIA\DIA_Quan\Proteome\061524_KAI_Nathaniel_DimethylDIA_EV_Proteome_Quan_DIA_R2_S1-A2_1_8186.d	061524_KAI_Nathaniel_DimethylDIA_EV_Proteome_Quan_DIA_R2_S1-A2_1_8186	P38117	P38117	ETFB_HUMAN	ETFB	(Dimethyl-n-8)EVIAVSC(Carbamidomethyl (C))GPAQC(Carbamidomethyl (C))QETIR	EVIAVSCGPAQCQETIR	(Dimethyl-n-8)EVIAVSC(Carbamidomethyl (C))GPAQC(Carbamidomethyl (C))QETIR2	2	4.3673e-06	4.3673e-06	2.20203e-06	0.000543183	0.000506073	0.000529942	0.000508906	0	1	6751.4	6142.5	4.93424e-06	0.000516796	0.88499	1.57778	1.48352e-05
C:\Users\marco\Documents\Kai\DimethylDIA\DIA_Quan\Proteome\061524_KAI_Nathaniel_DimethylDIA_EV_Proteome_Quan_DIA_R3_S1-A3_1_8187.d	061524_KAI_Nathaniel_DimethylDIA_EV_Proteome_Quan_DIA_R3_S1-A3_1_8187	P38117	P38117	ETFB_HUMAN	ETFB	(Dimethyl-n-8)EVIAVSC(Carbamidomethyl (C))GPAQC(Carbamidomethyl (C))QETIR	EVIAVSCGPAQCQETIR	(Dimethyl-n-8)EVIAVSC(Carbamidomethyl (C))GPAQC(Carbamidomethyl (C))QETIR2	2	4.25323e-07	4.25323e-07	2.20203e-06	0.000618429	0.000661376	0.000529942	0.000661813	0	1	9080.79	8556.05	4.93424e-06	0.000516796	0.960403	1.67663	1.71129e-05
C:\Users\marco\Documents\Kai\DimethylDIA\DIA_Quan\Proteome\061524_KAI_Nathaniel_DimethylDIA_EV_Proteome_Quan_DIA_R1_S1-A1_1_8185.d	061524_KAI_Nathaniel_DimethylDIA_EV_Proteome_Quan_DIA_R1_S1-A1_1_8185	Q9Y4Z0	Q9Y4Z0;M0QXB0;V9GZ56;U3KQK1	LSM4_HUMAN	LSM4	(Dimethyl-n-0)EVIC(Carbamidomethyl (C))TSR	EVICTSR	(Dimethyl-n-0)EVIC(Carbamidomethyl (C))TSR2	2	0.000220337	0.000391836	0.000453618	0.000637755	0.027359	0.000529942	0.0275126	0.000220337	1	5276.12	5181.6	0.000375056	0.000516796	0.560085	0	0.0472198
C:\Users\marco\Documents\Kai\DimethylDIA\DIA_Quan\Proteome\061524_KAI_Nathaniel_DimethylDIA_EV_Proteome_Quan_DIA_R2_S1-A2_1_8186.d	061524_KAI_Nathaniel_DimethylDIA_EV_Proteome_Quan_DIA_R2_S1-A2_1_8186	Q9Y4Z0	Q9Y4Z0;M0QXB0;V9GZ56;U3KQK1	LSM4_HUMAN	LSM4	(Dimethyl-n-0)EVIC(Carbamidomethyl (C))TSR	EVICTSR	(Dimethyl-n-0)EVIC(Carbamidomethyl (C))TSR2	2	8.58295e-05	0.000169542	0.000453618	0.000543183	0.00487211	0.000529942	0.00428659	0.00010017	1	4832.09	5057.94	0.000375056	0.000516796	0.757811	0	0.00653273
C:\Users\marco\Documents\Kai\DimethylDIA\DIA_Quan\Proteome\061524_KAI_Nathaniel_DimethylDIA_EV_Proteome_Quan_DIA_R3_S1-A3_1_8187.d	061524_KAI_Nathaniel_DimethylDIA_EV_Proteome_Quan_DIA_R3_S1-A3_1_8187	Q9Y4Z0	Q9Y4Z0;M0QXB0;V9GZ56;U3KQK1	LSM4_HUMAN	LSM4	(Dimethyl-n-0)EVIC(Carbamidomethyl (C))TSR	EVICTSR	(Dimethyl-n-0)EVIC(Carbamidomethyl (C))TSR2	2	0.000106067	0.000183276	0.000453618	0.000618429	0.00443881	0.000529942	0.00382166	0.000106067	1	6121.14	5514.23	0.000375056	0.000516796	0.647993	0	0.021435
C:\Users\marco\Documents\Kai\DimethylDIA\DIA_Quan\Proteome\061524_KAI_Nathaniel_DimethylDIA_EV_Proteome_Quan_DIA_R1_S1-A1_1_8185.d	061524_KAI_Nathaniel_DimethylDIA_EV_Proteome_Quan_DIA_R1_S1-A1_1_8185	Q9Y4Z0	Q9Y4Z0;M0QXB0;V9GZ56;U3KQK1	LSM4_HUMAN	LSM4	(Dimethyl-n-4)EVIC(Carbamidomethyl (C))TSR	EVICTSR	(Dimethyl-n-4)EVIC(Carbamidomethyl (C))TSR2	2	0.000220337	0.000391836	0.000453618	0.000637755	0.00178678	0.000529942	0.00179319	0.000220337	1	12308.2	12087.7	0.000375056	0.000516796	0.571625	0	0.0209909
C:\Users\marco\Documents\Kai\DimethylDIA\DIA_Quan\Proteome\061524_KAI_Nathaniel_DimethylDIA_EV_Proteome_Quan_DIA_R2_S1-A2_1_8186.d	061524_KAI_Nathaniel_DimethylDIA_EV_Proteome_Quan_DIA_R2_S1-A2_1_8186	Q9Y4Z0	Q9Y4Z0;M0QXB0;V9GZ56;U3KQK1	LSM4_HUMAN	LSM4	(Dimethyl-n-4)EVIC(Carbamidomethyl (C))TSR	EVICTSR	(Dimethyl-n-4)EVIC(Carbamidomethyl (C))TSR2	2	8.58295e-05	0.000169542	0.000453618	0.000543183	0.000595238	0.000529942	0.000558971	0.00010017	1	12919.3	13523.1	0.000375056	0.000516796	0.261777	0	1
C:\Users\marco\Documents\Kai\DimethylDIA\DIA_Quan\Proteome\061524_KAI_Nathaniel_DimethylDIA_EV_Proteome_Quan_DIA_R3_S1-A3_1_8187.d	061524_KAI_Nathaniel_DimethylDIA_EV_Proteome_Quan_DIA_R3_S1-A3_1_8187	Q9Y4Z0	Q9Y4Z0;M0QXB0;V9GZ56;U3KQK1	LSM4_HUMAN	LSM4	(Dimethyl-n-4)EVIC(Carbamidomethyl (C))TSR	EVICTSR	(Dimethyl-n-4)EVIC(Carbamidomethyl (C))TSR2	2	0.000106067	0.000183276	0.000453618	0.000618429	0.000622665	0.000529942	0.000625	0.000106067	1	12483.3	11245.6	0.000375056	0.000516796	0.336552	0	0.0416115
C:\Users\marco\Documents\Kai\DimethylDIA\DIA_Quan\Proteome\061524_KAI_Nathaniel_DimethylDIA_EV_Proteome_Quan_DIA_R1_S1-A1_1_8185.d	061524_KAI_Nathaniel_DimethylDIA_EV_Proteome_Quan_DIA_R1_S1-A1_1_8185	Q9Y4Z0	Q9Y4Z0;M0QXB0;V9GZ56;U3KQK1	LSM4_HUMAN	LSM4	(Dimethyl-n-8)EVIC(Carbamidomethyl (C))TSR	EVICTSR	(Dimethyl-n-8)EVIC(Carbamidomethyl (C))TSR2	2	0.000220337	0.000391836	0.000453618	0.000637755	0.000552486	0.000529942	0.000555247	0	1	16566.4	16238.7	0.000375056	0.000516796	0.931078	0	0.000453642
C:\Users\marco\Documents\Kai\DimethylDIA\DIA_Quan\Proteome\061524_KAI_Nathaniel_DimethylDIA_EV_Proteome_Quan_DIA_R2_S1-A2_1_8186.d	061524_KAI_Nathaniel_DimethylDIA_EV_Proteome_Quan_DIA_R2_S1-A2_1_8186	Q9Y4Z0	Q9Y4Z0;M0QXB0;V9GZ56;U3KQK1	LSM4_HUMAN	LSM4	(Dimethyl-n-8)EVIC(Carbamidomethyl (C))TSR	EVICTSR	(Dimethyl-n-8)EVIC(Carbamidomethyl (C))TSR2	2	8.58295e-05	0.000169542	0.000453618	0.000543183	0.000506073	0.000529942	0.000508906	0	1	21243.5	22238.2	0.000375056	0.000516796	0.945468	0	0.000175666
C:\Users\marco\Documents\Kai\DimethylDIA\DIA_Quan\Proteome\061524_KAI_Nathaniel_DimethylDIA_EV_Proteome_Quan_DIA_R3_S1-A3_1_8187.d	061524_KAI_Nathaniel_DimethylDIA_EV_Proteome_Quan_DIA_R3_S1-A3_1_8187	Q9Y4Z0	Q9Y4Z0;M0QXB0;V9GZ56;U3KQK1	LSM4_HUMAN	LSM4	(Dimethyl-n-8)EVIC(Carbamidomethyl (C))TSR	EVICTSR	(Dimethyl-n-8)EVIC(Carbamidomethyl (C))TSR2	2	0.000106067	0.000183276	0.000453618	0.000618429	0.000661376	0.000529942	0.000661813	0	1	22546.5	20311	0.000375056	0.000516796	0.979091	0	0.000158606
C:\Users\marco\Documents\Kai\DimethylDIA\DIA_Quan\Proteome\061524_KAI_Nathaniel_DimethylDIA_EV_Proteome_Quan_DIA_R1_S1-A1_1_8185.d	061524_KAI_Nathaniel_DimethylDIA_EV_Proteome_Quan_DIA_R1_S1-A1_1_8185	P62333	P62333;A0A087X2I1;H0YJS8;H0YJC0	PRS10_HUMAN	PSMC6	(Dimethyl-n-0)EVIELPLTNPELFQR	EVIELPLTNPELFQR	(Dimethyl-n-0)EVIELPLTNPELFQR2	2	0.000290444	0.00108307	8.58295e-05	0.000637755	0.00081367	0.000529942	0.00081367	0.000290444	1	9426.39	8726.37	0.000294746	0.000516796	0.635608	0.346929	0.043669
C:\Users\marco\Documents\Kai\DimethylDIA\DIA_Quan\Proteome\061524_KAI_Nathaniel_DimethylDIA_EV_Proteome_Quan_DIA_R2_S1-A2_1_8186.d	061524_KAI_Nathaniel_DimethylDIA_EV_Proteome_Quan_DIA_R2_S1-A2_1_8186	P62333	P62333;A0A087X2I1;H0YJS8;H0YJC0	PRS10_HUMAN	PSMC6	(Dimethyl-n-0)EVIELPLTNPELFQR	EVIELPLTNPELFQR	(Dimethyl-n-0)EVIELPLTNPELFQR2	2	8.58295e-05	0.000169542	8.58295e-05	0.000543183	0.000738552	0.000529942	0.000740192	0.00010017	1	6556.29	5658.05	0.000294746	0.000516796	0.744866	0.478943	0.0234512
C:\Users\marco\Documents\Kai\DimethylDIA\DIA_Quan\Proteome\061524_KAI_Nathaniel_DimethylDIA_EV_Proteome_Quan_DIA_R3_S1-A3_1_8187.d	061524_KAI_Nathaniel_DimethylDIA_EV_Proteome_Quan_DIA_R3_S1-A3_1_8187	P62333	P62333;A0A087X2I1;H0YJS8;H0YJC0	PRS10_HUMAN	PSMC6	(Dimethyl-n-0)EVIELPLTNPELFQR	EVIELPLTNPELFQR	(Dimethyl-n-0)EVIELPLTNPELFQR2	2	0.000106067	0.000183276	8.58295e-05	0.000618429	0.00076746	0.000529942	0.000769823	0.000106067	1	6675.32	6429.56	0.000294746	0.000516796	0.836436	0.0816865	0.035366
C:\Users\marco\Documents\Kai\DimethylDIA\DIA_Quan\Proteome\061524_KAI_Nathaniel_DimethylDIA_EV_Proteome_Quan_DIA_R1_S1-A1_1_8185.d	061524_KAI_Nathaniel_DimethylDIA_EV_Proteome_Quan_DIA_R1_S1-A1_1_8185	P62333	P62333;A0A087X2I1;H0YJS8;H0YJC0	PRS10_HUMAN	PSMC6	(Dimethyl-n-4)EVIELPLTNPELFQR	EVIELPLTNPELFQR	(Dimethyl-n-4)EVIELPLTNPELFQR2	2	0.000290444	0.00108307	8.58295e-05	0.000637755	0.000620732	0.000529942	0.000623053	0.000290444	1	8132.6	7528.65	0.000294746	0.000516796	0.82798	0.049313	0.0363698
C:\Users\marco\Documents\Kai\DimethylDIA\DIA_Quan\Proteome\061524_KAI_Nathaniel_DimethylDIA_EV_Proteome_Quan_DIA_R2_S1-A2_1_8186.d	061524_KAI_Nathaniel_DimethylDIA_EV_Proteome_Quan_DIA_R2_S1-A2_1_8186	P62333	P62333;A0A087X2I1;H0YJS8;H0YJC0	PRS10_HUMAN	PSMC6	(Dimethyl-n-4)EVIELPLTNPELFQR	EVIELPLTNPELFQR	(Dimethyl-n-4)EVIELPLTNPELFQR2	2	8.58295e-05	0.000169542	8.58295e-05	0.000543183	0.000595238	0.000529942	0.000558971	0.00010017	1	8466.8	7306.81	0.000294746	0.000516796	0.747786	0.67115	0.00224412
C:\Users\marco\Documents\Kai\DimethylDIA\DIA_Quan\Proteome\061524_KAI_Nathaniel_DimethylDIA_EV_Proteome_Quan_DIA_R3_S1-A3_1_8187.d	061524_KAI_Nathaniel_DimethylDIA_EV_Proteome_Quan_DIA_R3_S1-A3_1_8187	P62333	P62333;A0A087X2I1;H0YJS8;H0YJC0	PRS10_HUMAN	PSMC6	(Dimethyl-n-4)EVIELPLTNPELFQR	EVIELPLTNPELFQR	(Dimethyl-n-4)EVIELPLTNPELFQR2	2	0.000106067	0.000183276	8.58295e-05	0.000618429	0.000622665	0.000529942	0.000625	0.000106067	1	10339.1	9952.37	0.000294746	0.000516796	0.796888	1.07157	0.000145823
C:\Users\marco\Documents\Kai\DimethylDIA\DIA_Quan\Proteome\061524_KAI_Nathaniel_DimethylDIA_EV_Proteome_Quan_DIA_R1_S1-A1_1_8185.d	061524_KAI_Nathaniel_DimethylDIA_EV_Proteome_Quan_DIA_R1_S1-A1_1_8185	P62333	P62333;A0A087X2I1;H0YJS8;H0YJC0	PRS10_HUMAN	PSMC6	(Dimethyl-n-8)EVIELPLTNPELFQR	EVIELPLTNPELFQR	(Dimethyl-n-8)EVIELPLTNPELFQR2	2	0.000290444	0.00108307	8.58295e-05	0.000637755	0.000552486	0.000529942	0.000555247	0	1	17168	15893.1	0.000294746	0.000516796	0.887453	1.02357	1.94406e-05
C:\Users\marco\Documents\Kai\DimethylDIA\DIA_Quan\Proteome\061524_KAI_Nathaniel_DimethylDIA_EV_Proteome_Quan_DIA_R2_S1-A2_1_8186.d	061524_KAI_Nathaniel_DimethylDIA_EV_Proteome_Quan_DIA_R2_S1-A2_1_8186	P62333	P62333;A0A087X2I1;H0YJS8;H0YJC0	PRS10_HUMAN	PSMC6	(Dimethyl-n-8)EVIELPLTNPELFQR	EVIELPLTNPELFQR	(Dimethyl-n-8)EVIELPLTNPELFQR2	2	8.58295e-05	0.000169542	8.58295e-05	0.000543183	0.000506073	0.000529942	0.000508906	0	1	14063.5	12136.7	0.000294746	0.000516796	0.843306	0.880086	0.000137424
C:\Users\marco\Documents\Kai\DimethylDIA\DIA_Quan\Proteome\061524_KAI_Nathaniel_DimethylDIA_EV_Proteome_Quan_DIA_R3_S1-A3_1_8187.d	061524_KAI_Nathaniel_DimethylDIA_EV_Proteome_Quan_DIA_R3_S1-A3_1_8187	P62333	P62333;A0A087X2I1;H0YJS8;H0YJC0	PRS10_HUMAN	PSMC6	(Dimethyl-n-8)EVIELPLTNPELFQR	EVIELPLTNPELFQR	(Dimethyl-n-8)EVIELPLTNPELFQR2	2	0.000106067	0.000183276	8.58295e-05	0.000618429	0.000661376	0.000529942	0.000661813	0	1	11027.8	10559.7	0.000294746	0.000516796	0.87808	0.82751	4.61928e-05
C:\Users\marco\Documents\Kai\DimethylDIA\DIA_Quan\Proteome\061524_KAI_Nathaniel_DimethylDIA_EV_Proteome_Quan_DIA_R1_S1-A1_1_8185.d	061524_KAI_Nathaniel_DimethylDIA_EV_Proteome_Quan_DIA_R1_S1-A1_1_8185	P12259	P12259;A0A0A0MRJ7	FA5_HUMAN	F5	(Dimethyl-n-0)EVIITGIQTQGAK(Dimethyl-K-0)	EVIITGIQTQGAK	(Dimethyl-n-0)EVIITGIQTQGAK(Dimethyl-K-0)2	2	0.000220337	0.000391836	3.21836e-05	0.000637755	0.00290276	0.000529942	0.00291333	0.000220337	1	5473.21	6422.17	2.97278e-05	0.000516796	0.435263	0.717072	0.0161513
C:\Users\marco\Documents\Kai\DimethylDIA\DIA_Quan\Proteome\061524_KAI_Nathaniel_DimethylDIA_EV_Proteome_Quan_DIA_R2_S1-A2_1_8186.d	061524_KAI_Nathaniel_DimethylDIA_EV_Proteome_Quan_DIA_R2_S1-A2_1_8186	P12259	P12259;A0A0A0MRJ7	FA5_HUMAN	F5	(Dimethyl-n-0)EVIITGIQTQGAK(Dimethyl-K-0)	EVIITGIQTQGAK	(Dimethyl-n-0)EVIITGIQTQGAK(Dimethyl-K-0)2	2	5.76366e-05	5.76366e-05	3.21836e-05	0.000543183	0.000738552	0.000529942	0.000740192	0.00010017	1	7290.28	6149.96	2.97278e-05	0.000516796	0.453135	0.608625	0.0477719
C:\Users\marco\Documents\Kai\DimethylDIA\DIA_Quan\Proteome\061524_KAI_Nathaniel_DimethylDIA_EV_Proteome_Quan_DIA_R3_S1-A3_1_8187.d	061524_KAI_Nathaniel_DimethylDIA_EV_Proteome_Quan_DIA_R3_S1-A3_1_8187	P12259	P12259;A0A0A0MRJ7	FA5_HUMAN	F5	(Dimethyl-n-0)EVIITGIQTQGAK(Dimethyl-K-0)	EVIITGIQTQGAK	(Dimethyl-n-0)EVIITGIQTQGAK(Dimethyl-K-0)2	2	3.21836e-05	3.21836e-05	3.21836e-05	0.000618429	0.00150263	0.000529942	0.00150716	9.95322e-05	1	6206.22	5710.7	2.97278e-05	0.000516796	0.695359	0.755262	0.0230629
C:\Users\marco\Documents\Kai\DimethylDIA\DIA_Quan\Proteome\061524_KAI_Nathaniel_DimethylDIA_EV_Proteome_Quan_DIA_R1_S1-A1_1_8185.d	061524_KAI_Nathaniel_DimethylDIA_EV_Proteome_Quan_DIA_R1_S1-A1_1_8185	P12259	P12259;A0A0A0MRJ7	FA5_HUMAN	F5	(Dimethyl-n-4)EVIITGIQTQGAK(Dimethyl-K-4)	EVIITGIQTQGAK	(Dimethyl-n-4)EVIITGIQTQGAK(Dimethyl-K-4)2	2	0.000220337	0.000391836	3.21836e-05	0.000637755	0.000620732	0.000529942	0.000623053	0.000220337	1	6028.05	7035.13	2.97278e-05	0.000516796	0.320972	1.28641	0.00466774
C:\Users\marco\Documents\Kai\DimethylDIA\DIA_Quan\Proteome\061524_KAI_Nathaniel_DimethylDIA_EV_Proteome_Quan_DIA_R2_S1-A2_1_8186.d	061524_KAI_Nathaniel_DimethylDIA_EV_Proteome_Quan_DIA_R2_S1-A2_1_8186	P12259	P12259;A0A0A0MRJ7	FA5_HUMAN	F5	(Dimethyl-n-4)EVIITGIQTQGAK(Dimethyl-K-4)	EVIITGIQTQGAK	(Dimethyl-n-4)EVIITGIQTQGAK(Dimethyl-K-4)2	2	5.76366e-05	5.76366e-05	3.21836e-05	0.000543183	0.000595238	0.000529942	0.000558971	0.00010017	1	7169.98	6048.48	2.97278e-05	0.000516796	0.704483	1.6816	3.39523e-05
C:\Users\marco\Documents\Kai\DimethylDIA\DIA_Quan\Proteome\061524_KAI_Nathaniel_DimethylDIA_EV_Proteome_Quan_DIA_R3_S1-A3_1_8187.d	061524_KAI_Nathaniel_DimethylDIA_EV_Proteome_Quan_DIA_R3_S1-A3_1_8187	P12259	P12259;A0A0A0MRJ7	FA5_HUMAN	F5	(Dimethyl-n-4)EVIITGIQTQGAK(Dimethyl-K-4)	EVIITGIQTQGAK	(Dimethyl-n-4)EVIITGIQTQGAK(Dimethyl-K-4)2	2	3.21836e-05	3.21836e-05	3.21836e-05	0.000618429	0.000622665	0.000529942	0.000625	9.95322e-05	1	7309.77	6685.88	2.97278e-05	0.000516796	0.647234	2.3383	4.27391e-05
C:\Users\marco\Documents\Kai\DimethylDIA\DIA_Quan\Proteome\061524_KAI_Nathaniel_DimethylDIA_EV_Proteome_Quan_DIA_R1_S1-A1_1_8185.d	061524_KAI_Nathaniel_DimethylDIA_EV_Proteome_Quan_DIA_R1_S1-A1_1_8185	P12259	P12259;A0A0A0MRJ7	FA5_HUMAN	F5	(Dimethyl-n-8)EVIITGIQTQGAK(Dimethyl-K-8)	EVIITGIQTQGAK	(Dimethyl-n-8)EVIITGIQTQGAK(Dimethyl-K-8)2	2	0.000220337	0.000391836	3.21836e-05	0.000637755	0.000552486	0.000529942	0.000555247	0	1	12036.9	14047.6	2.97278e-05	0.000516796	0.741388	2.0222	1.94406e-05
C:\Users\marco\Documents\Kai\DimethylDIA\DIA_Quan\Proteome\061524_KAI_Nathaniel_DimethylDIA_EV_Proteome_Quan_DIA_R2_S1-A2_1_8186.d	061524_KAI_Nathaniel_DimethylDIA_EV_Proteome_Quan_DIA_R2_S1-A2_1_8186	P12259	P12259;A0A0A0MRJ7	FA5_HUMAN	F5	(Dimethyl-n-8)EVIITGIQTQGAK(Dimethyl-K-8)	EVIITGIQTQGAK	(Dimethyl-n-8)EVIITGIQTQGAK(Dimethyl-K-8)2	2	5.76366e-05	5.76366e-05	3.21836e-05	0.000543183	0.000506073	0.000529942	0.000508906	0	1	9384.73	7916.8	2.97278e-05	0.000516796	0.852969	1.83701	1.48352e-05
C:\Users\marco\Documents\Kai\DimethylDIA\DIA_Quan\Proteome\061524_KAI_Nathaniel_DimethylDIA_EV_Proteome_Quan_DIA_R3_S1-A3_1_8187.d	061524_KAI_Nathaniel_DimethylDIA_EV_Proteome_Quan_DIA_R3_S1-A3_1_8187	P12259	P12259;A0A0A0MRJ7	FA5_HUMAN	F5	(Dimethyl-n-8)EVIITGIQTQGAK(Dimethyl-K-8)	EVIITGIQTQGAK	(Dimethyl-n-8)EVIITGIQTQGAK(Dimethyl-K-8)2	2	3.21836e-05	3.21836e-05	3.21836e-05	0.000618429	0.000661376	0.000529942	0.000661813	0	1	14473.9	13238.5	2.97278e-05	0.000516796	0.910243	2.80681	1.71129e-05
C:\Users\marco\Documents\Kai\DimethylDIA\DIA_Quan\Proteome\061524_KAI_Nathaniel_DimethylDIA_EV_Proteome_Quan_DIA_R1_S1-A1_1_8185.d	061524_KAI_Nathaniel_DimethylDIA_EV_Proteome_Quan_DIA_R1_S1-A1_1_8185	O00560	O00560;G5EA09	SDCB1_HUMAN	SDCBP	(Dimethyl-n-0)EVILC(Carbamidomethyl (C))K(Dimethyl-K-0)DQDGK(Dimethyl-K-0)	EVILCKDQDGK	(Dimethyl-n-0)EVILC(Carbamidomethyl (C))K(Dimethyl-K-0)DQDGK(Dimethyl-K-0)3	3	0.000127259	0.000240168	8.58295e-05	0.000637755	0.00081367	0.000529942	0.00081367	0.000127259	1	8418.81	8076.94	0.000294746	0.000516796	0.683321	0.673082	0.0326009
C:\Users\marco\Documents\Kai\DimethylDIA\DIA_Quan\Proteome\061524_KAI_Nathaniel_DimethylDIA_EV_Proteome_Quan_DIA_R2_S1-A2_1_8186.d	061524_KAI_Nathaniel_DimethylDIA_EV_Proteome_Quan_DIA_R2_S1-A2_1_8186	O00560	O00560;G5EA09	SDCB1_HUMAN	SDCBP	(Dimethyl-n-0)EVILC(Carbamidomethyl (C))K(Dimethyl-K-0)DQDGK(Dimethyl-K-0)	EVILCKDQDGK	(Dimethyl-n-0)EVILC(Carbamidomethyl (C))K(Dimethyl-K-0)DQDGK(Dimethyl-K-0)3	3	8.58295e-05	0.000169542	8.58295e-05	0.000543183	0.000738552	0.000529942	0.000740192	0.00010017	1	9346.41	9006.66	0.000294746	0.000516796	0.870837	1.32465	0.000107425
C:\Users\marco\Documents\Kai\DimethylDIA\DIA_Quan\Proteome\061524_KAI_Nathaniel_DimethylDIA_EV_Proteome_Quan_DIA_R3_S1-A3_1_8187.d	061524_KAI_Nathaniel_DimethylDIA_EV_Proteome_Quan_DIA_R3_S1-A3_1_8187	O00560	O00560;G5EA09	SDCB1_HUMAN	SDCBP	(Dimethyl-n-0)EVILC(Carbamidomethyl (C))K(Dimethyl-K-0)DQDGK(Dimethyl-K-0)	EVILCKDQDGK	(Dimethyl-n-0)EVILC(Carbamidomethyl (C))K(Dimethyl-K-0)DQDGK(Dimethyl-K-0)3	3	0.000106067	0.000183276	8.58295e-05	0.000618429	0.00076746	0.000529942	0.000769823	0.000106067	1	10199.1	9405.2	0.000294746	0.000516796	0.713955	1.38548	0.00013322
C:\Users\marco\Documents\Kai\DimethylDIA\DIA_Quan\Proteome\061524_KAI_Nathaniel_DimethylDIA_EV_Proteome_Quan_DIA_R1_S1-A1_1_8185.d	061524_KAI_Nathaniel_DimethylDIA_EV_Proteome_Quan_DIA_R1_S1-A1_1_8185	O00560	O00560;G5EA09	SDCB1_HUMAN	SDCBP	(Dimethyl-n-4)EVILC(Carbamidomethyl (C))K(Dimethyl-K-4)DQDGK(Dimethyl-K-4)	EVILCKDQDGK	(Dimethyl-n-4)EVILC(Carbamidomethyl (C))K(Dimethyl-K-4)DQDGK(Dimethyl-K-4)3	3	0.000127259	0.000240168	8.58295e-05	0.000637755	0.000620732	0.000529942	0.000623053	0	1	14610.7	14043.5	0.000294746	0.000516796	0.947524	1.46034	4.61837e-05
C:\Users\marco\Documents\Kai\DimethylDIA\DIA_Quan\Proteome\061524_KAI_Nathaniel_DimethylDIA_EV_Proteome_Quan_DIA_R2_S1-A2_1_8186.d	061524_KAI_Nathaniel_DimethylDIA_EV_Proteome_Quan_DIA_R2_S1-A2_1_8186	O00560	O00560;G5EA09	SDCB1_HUMAN	SDCBP	(Dimethyl-n-4)EVILC(Carbamidomethyl (C))K(Dimethyl-K-4)DQDGK(Dimethyl-K-4)	EVILCKDQDGK	(Dimethyl-n-4)EVILC(Carbamidomethyl (C))K(Dimethyl-K-4)DQDGK(Dimethyl-K-4)3	3	8.58295e-05	0.000169542	8.58295e-05	0.000543183	0.000595238	0.000529942	0.000558971	0.00010017	1	11374.1	10924.4	0.000294746	0.000516796	0.924611	1.1824	3.39523e-05
C:\Users\marco\Documents\Kai\DimethylDIA\DIA_Quan\Proteome\061524_KAI_Nathaniel_DimethylDIA_EV_Proteome_Quan_DIA_R3_S1-A3_1_8187.d	061524_KAI_Nathaniel_DimethylDIA_EV_Proteome_Quan_DIA_R3_S1-A3_1_8187	O00560	O00560;G5EA09	SDCB1_HUMAN	SDCBP	(Dimethyl-n-4)EVILC(Carbamidomethyl (C))K(Dimethyl-K-4)DQDGK(Dimethyl-K-4)	EVILCKDQDGK	(Dimethyl-n-4)EVILC(Carbamidomethyl (C))K(Dimethyl-K-4)DQDGK(Dimethyl-K-4)3	3	0.000106067	0.000183276	8.58295e-05	0.000618429	0.000622665	0.000529942	0.000625	0.000106067	1	15291.9	14175.5	0.000294746	0.000516796	0.91343	2.22721	4.27391e-05
C:\Users\marco\Documents\Kai\DimethylDIA\DIA_Quan\Proteome\061524_KAI_Nathaniel_DimethylDIA_EV_Proteome_Quan_DIA_R1_S1-A1_1_8185.d	061524_KAI_Nathaniel_DimethylDIA_EV_Proteome_Quan_DIA_R1_S1-A1_1_8185	O00560	O00560;G5EA09	SDCB1_HUMAN	SDCBP	(Dimethyl-n-8)EVILC(Carbamidomethyl (C))K(Dimethyl-K-8)DQDGK(Dimethyl-K-8)	EVILCKDQDGK	(Dimethyl-n-8)EVILC(Carbamidomethyl (C))K(Dimethyl-K-8)DQDGK(Dimethyl-K-8)3	3	0.000127259	0.000240168	8.58295e-05	0.000637755	0.000552486	0.000529942	0.000555247	0.000127259	1	23530.3	22496	0.000294746	0.000516796	0.973674	1.79607	1.94406e-05
C:\Users\marco\Documents\Kai\DimethylDIA\DIA_Quan\Proteome\061524_KAI_Nathaniel_DimethylDIA_EV_Proteome_Quan_DIA_R2_S1-A2_1_8186.d	061524_KAI_Nathaniel_DimethylDIA_EV_Proteome_Quan_DIA_R2_S1-A2_1_8186	O00560	O00560;G5EA09	SDCB1_HUMAN	SDCBP	(Dimethyl-n-8)EVILC(Carbamidomethyl (C))K(Dimethyl-K-8)DQDGK(Dimethyl-K-8)	EVILCKDQDGK	(Dimethyl-n-8)EVILC(Carbamidomethyl (C))K(Dimethyl-K-8)DQDGK(Dimethyl-K-8)3	3	8.58295e-05	0.000169542	8.58295e-05	0.000543183	0.000506073	0.000529942	0.000508906	0	1	29805.1	28626.5	0.000294746	0.000516796	0.989958	3.39416	1.48352e-05
C:\Users\marco\Documents\Kai\DimethylDIA\DIA_Quan\Proteome\061524_KAI_Nathaniel_DimethylDIA_EV_Proteome_Quan_DIA_R3_S1-A3_1_8187.d	061524_KAI_Nathaniel_DimethylDIA_EV_Proteome_Quan_DIA_R3_S1-A3_1_8187	O00560	O00560;G5EA09	SDCB1_HUMAN	SDCBP	(Dimethyl-n-8)EVILC(Carbamidomethyl (C))K(Dimethyl-K-8)DQDGK(Dimethyl-K-8)	EVILCKDQDGK	(Dimethyl-n-8)EVILC(Carbamidomethyl (C))K(Dimethyl-K-8)DQDGK(Dimethyl-K-8)3	3	0.000106067	0.000183276	8.58295e-05	0.000618429	0.000661376	0.000529942	0.000661813	0	1	28512.6	26430.9	0.000294746	0.000516796	0.927939	2.59184	1.71129e-05
C:\Users\marco\Documents\Kai\DimethylDIA\DIA_Quan\Proteome\061524_KAI_Nathaniel_DimethylDIA_EV_Proteome_Quan_DIA_R1_S1-A1_1_8185.d	061524_KAI_Nathaniel_DimethylDIA_EV_Proteome_Quan_DIA_R1_S1-A1_1_8185	P07814	P07814;V9GYZ6	SYEP_HUMAN	EPRS1	(Dimethyl-n-0)EVIPVNVPEAQEEMK(Dimethyl-K-0)	EVIPVNVPEAQEEMK	(Dimethyl-n-0)EVIPVNVPEAQEEMK(Dimethyl-K-0)2	2	0.000290444	0.00108307	7.37231e-06	0.000637755	0.00081367	0.000529942	0.00081367	0.000290444	1	2441.02	2511.35	1.46619e-05	0.000516796	0.0586736	0.76202	0.00731563
C:\Users\marco\Documents\Kai\DimethylDIA\DIA_Quan\Proteome\061524_KAI_Nathaniel_DimethylDIA_EV_Proteome_Quan_DIA_R2_S1-A2_1_8186.d	061524_KAI_Nathaniel_DimethylDIA_EV_Proteome_Quan_DIA_R2_S1-A2_1_8186	P07814	P07814;V9GYZ6	SYEP_HUMAN	EPRS1	(Dimethyl-n-0)EVIPVNVPEAQEEMK(Dimethyl-K-0)	EVIPVNVPEAQEEMK	(Dimethyl-n-0)EVIPVNVPEAQEEMK(Dimethyl-K-0)2	2	5.65626e-05	5.65626e-05	7.37231e-06	0.000543183	0.000738552	0.000529942	0.000740192	0.00010017	1	3101.03	2701.4	1.46619e-05	0.000516796	0.637893	0.995383	0.0255979
C:\Users\marco\Documents\Kai\DimethylDIA\DIA_Quan\Proteome\061524_KAI_Nathaniel_DimethylDIA_EV_Proteome_Quan_DIA_R3_S1-A3_1_8187.d	061524_KAI_Nathaniel_DimethylDIA_EV_Proteome_Quan_DIA_R3_S1-A3_1_8187	P07814	P07814;V9GYZ6	SYEP_HUMAN	EPRS1	(Dimethyl-n-0)EVIPVNVPEAQEEMK(Dimethyl-K-0)	EVIPVNVPEAQEEMK	(Dimethyl-n-0)EVIPVNVPEAQEEMK(Dimethyl-K-0)2	2	7.37231e-06	7.37231e-06	7.37231e-06	0.000618429	0.00076746	0.000529942	0.000769823	9.95322e-05	1	3628.24	3351.11	1.46619e-05	0.000516796	0.645609	0.422957	0.058085
C:\Users\marco\Documents\Kai\DimethylDIA\DIA_Quan\Proteome\061524_KAI_Nathaniel_DimethylDIA_EV_Proteome_Quan_DIA_R1_S1-A1_1_8185.d	061524_KAI_Nathaniel_DimethylDIA_EV_Proteome_Quan_DIA_R1_S1-A1_1_8185	P07814	P07814;V9GYZ6	SYEP_HUMAN	EPRS1	(Dimethyl-n-4)EVIPVNVPEAQEEMK(Dimethyl-K-4)	EVIPVNVPEAQEEMK	(Dimethyl-n-4)EVIPVNVPEAQEEMK(Dimethyl-K-4)2	2	0.000290444	0.00108307	7.37231e-06	0.000637755	0.000620732	0.000529942	0.000623053	0.000290444	1	3761.09	3869.46	1.46619e-05	0.000516796	0.545608	1.4696	0.000130255
C:\Users\marco\Documents\Kai\DimethylDIA\DIA_Quan\Proteome\061524_KAI_Nathaniel_DimethylDIA_EV_Proteome_Quan_DIA_R2_S1-A2_1_8186.d	061524_KAI_Nathaniel_DimethylDIA_EV_Proteome_Quan_DIA_R2_S1-A2_1_8186	P07814	P07814;V9GYZ6	SYEP_HUMAN	EPRS1	(Dimethyl-n-4)EVIPVNVPEAQEEMK(Dimethyl-K-4)	EVIPVNVPEAQEEMK	(Dimethyl-n-4)EVIPVNVPEAQEEMK(Dimethyl-K-4)2	2	5.65626e-05	5.65626e-05	7.37231e-06	0.000543183	0.000595238	0.000529942	0.000558971	0.00010017	1	3447.89	3003.56	1.46619e-05	0.000516796	0.264081	1.62777	0.0109973
C:\Users\marco\Documents\Kai\DimethylDIA\DIA_Quan\Proteome\061524_KAI_Nathaniel_DimethylDIA_EV_Proteome_Quan_DIA_R3_S1-A3_1_8187.d	061524_KAI_Nathaniel_DimethylDIA_EV_Proteome_Quan_DIA_R3_S1-A3_1_8187	P07814	P07814;V9GYZ6	SYEP_HUMAN	EPRS1	(Dimethyl-n-4)EVIPVNVPEAQEEMK(Dimethyl-K-4)	EVIPVNVPEAQEEMK	(Dimethyl-n-4)EVIPVNVPEAQEEMK(Dimethyl-K-4)2	2	7.37231e-06	7.37231e-06	7.37231e-06	0.000618429	0.000622665	0.000529942	0.000625	9.95322e-05	1	6333.26	5683.07	1.46619e-05	0.000516796	0.584632	1.7758	4.27391e-05
C:\Users\marco\Documents\Kai\DimethylDIA\DIA_Quan\Proteome\061524_KAI_Nathaniel_DimethylDIA_EV_Proteome_Quan_DIA_R1_S1-A1_1_8185.d	061524_KAI_Nathaniel_DimethylDIA_EV_Proteome_Quan_DIA_R1_S1-A1_1_8185	P07814	P07814;V9GYZ6	SYEP_HUMAN	EPRS1	(Dimethyl-n-8)EVIPVNVPEAQEEMK(Dimethyl-K-8)	EVIPVNVPEAQEEMK	(Dimethyl-n-8)EVIPVNVPEAQEEMK(Dimethyl-K-8)2	2	0.000290444	0.00108307	7.37231e-06	0.000637755	0.000552486	0.000529942	0.000555247	0	1	7903.4	8101.75	1.46619e-05	0.000516796	0.760596	1.33525	1.94406e-05
C:\Users\marco\Documents\Kai\DimethylDIA\DIA_Quan\Proteome\061524_KAI_Nathaniel_DimethylDIA_EV_Proteome_Quan_DIA_R2_S1-A2_1_8186.d	061524_KAI_Nathaniel_DimethylDIA_EV_Proteome_Quan_DIA_R2_S1-A2_1_8186	P07814	P07814;V9GYZ6	SYEP_HUMAN	EPRS1	(Dimethyl-n-8)EVIPVNVPEAQEEMK(Dimethyl-K-8)	EVIPVNVPEAQEEMK	(Dimethyl-n-8)EVIPVNVPEAQEEMK(Dimethyl-K-8)2	2	5.65626e-05	5.65626e-05	7.37231e-06	0.000543183	0.000506073	0.000529942	0.000508906	0	1	8463.24	7372.57	1.46619e-05	0.000516796	0.923778	1.96327	1.48352e-05
C:\Users\marco\Documents\Kai\DimethylDIA\DIA_Quan\Proteome\061524_KAI_Nathaniel_DimethylDIA_EV_Proteome_Quan_DIA_R3_S1-A3_1_8187.d	061524_KAI_Nathaniel_DimethylDIA_EV_Proteome_Quan_DIA_R3_S1-A3_1_8187	P07814	P07814;V9GYZ6	SYEP_HUMAN	EPRS1	(Dimethyl-n-8)EVIPVNVPEAQEEMK(Dimethyl-K-8)	EVIPVNVPEAQEEMK	(Dimethyl-n-8)EVIPVNVPEAQEEMK(Dimethyl-K-8)2	2	7.37231e-06	7.37231e-06	7.37231e-06	0.000618429	0.000661376	0.000529942	0.000661813	0	1	8585.27	7703.88	1.46619e-05	0.000516796	0.904873	1.72212	1.71129e-05
C:\Users\marco\Documents\Kai\DimethylDIA\DIA_Quan\Proteome\061524_KAI_Nathaniel_DimethylDIA_EV_Proteome_Quan_DIA_R1_S1-A1_1_8185.d	061524_KAI_Nathaniel_DimethylDIA_EV_Proteome_Quan_DIA_R1_S1-A1_1_8185	P07814	P07814;V9GYZ6	SYEP_HUMAN	EPRS1	(Dimethyl-n-0)EVIPVNVPEAQEEMK(Dimethyl-K-0)EVAK(Dimethyl-K-0)	EVIPVNVPEAQEEMKEVAK	(Dimethyl-n-0)EVIPVNVPEAQEEMK(Dimethyl-K-0)EVAK(Dimethyl-K-0)3	3	0.000127259	0.000240168	7.88955e-05	0.000637755	0.00081367	0.000529942	0.00081367	0.000127259	1	9764.75	9079.42	0.000294746	0.000516796	0.258846	1.09437	0.0653328
C:\Users\marco\Documents\Kai\DimethylDIA\DIA_Quan\Proteome\061524_KAI_Nathaniel_DimethylDIA_EV_Proteome_Quan_DIA_R2_S1-A2_1_8186.d	061524_KAI_Nathaniel_DimethylDIA_EV_Proteome_Quan_DIA_R2_S1-A2_1_8186	P07814	P07814;V9GYZ6	SYEP_HUMAN	EPRS1	(Dimethyl-n-0)EVIPVNVPEAQEEMK(Dimethyl-K-0)EVAK(Dimethyl-K-0)	EVIPVNVPEAQEEMKEVAK	(Dimethyl-n-0)EVIPVNVPEAQEEMK(Dimethyl-K-0)EVAK(Dimethyl-K-0)3	3	6.18611e-05	6.18611e-05	7.88955e-05	0.000543183	0.000738552	0.000529942	0.000740192	0.00010017	1	8984.64	7961.92	0.000294746	0.000516796	0.464244	1.41963	0.00581146
C:\Users\marco\Documents\Kai\DimethylDIA\DIA_Quan\Proteome\061524_KAI_Nathaniel_DimethylDIA_EV_Proteome_Quan_DIA_R3_S1-A3_1_8187.d	061524_KAI_Nathaniel_DimethylDIA_EV_Proteome_Quan_DIA_R3_S1-A3_1_8187	P07814	P07814;V9GYZ6	SYEP_HUMAN	EPRS1	(Dimethyl-n-0)EVIPVNVPEAQEEMK(Dimethyl-K-0)EVAK(Dimethyl-K-0)	EVIPVNVPEAQEEMKEVAK	(Dimethyl-n-0)EVIPVNVPEAQEEMK(Dimethyl-K-0)EVAK(Dimethyl-K-0)3	3	0.000106067	0.000183276	7.88955e-05	0.000618429	0.00076746	0.000529942	0.000769823	0.000106067	1	5319.3	5055.11	0.000294746	0.000516796	0	0.852324	0.0489784
C:\Users\marco\Documents\Kai\DimethylDIA\DIA_Quan\Proteome\061524_KAI_Nathaniel_DimethylDIA_EV_Proteome_Quan_DIA_R1_S1-A1_1_8185.d	061524_KAI_Nathaniel_DimethylDIA_EV_Proteome_Quan_DIA_R1_S1-A1_1_8185	P07814	P07814;V9GYZ6	SYEP_HUMAN	EPRS1	(Dimethyl-n-4)EVIPVNVPEAQEEMK(Dimethyl-K-4)EVAK(Dimethyl-K-4)	EVIPVNVPEAQEEMKEVAK	(Dimethyl-n-4)EVIPVNVPEAQEEMK(Dimethyl-K-4)EVAK(Dimethyl-K-4)3	3	0.000127259	0.000240168	7.88955e-05	0.000637755	0.000620732	0.000529942	0.000623053	0	1	19181.2	17835	0.000294746	0.000516796	0.641475	2.6388	4.61837e-05
C:\Users\marco\Documents\Kai\DimethylDIA\DIA_Quan\Proteome\061524_KAI_Nathaniel_DimethylDIA_EV_Proteome_Quan_DIA_R2_S1-A2_1_8186.d	061524_KAI_Nathaniel_DimethylDIA_EV_Proteome_Quan_DIA_R2_S1-A2_1_8186	P07814	P07814;V9GYZ6	SYEP_HUMAN	EPRS1	(Dimethyl-n-4)EVIPVNVPEAQEEMK(Dimethyl-K-4)EVAK(Dimethyl-K-4)	EVIPVNVPEAQEEMKEVAK	(Dimethyl-n-4)EVIPVNVPEAQEEMK(Dimethyl-K-4)EVAK(Dimethyl-K-4)3	3	6.18611e-05	6.18611e-05	7.88955e-05	0.000543183	0.000595238	0.000529942	0.000558971	0.00010017	1	13714.4	12239.6	0.000294746	0.000516796	0.430696	3.1993	3.39523e-05
C:\Users\marco\Documents\Kai\DimethylDIA\DIA_Quan\Proteome\061524_KAI_Nathaniel_DimethylDIA_EV_Proteome_Quan_DIA_R3_S1-A3_1_8187.d	061524_KAI_Nathaniel_DimethylDIA_EV_Proteome_Quan_DIA_R3_S1-A3_1_8187	P07814	P07814;V9GYZ6	SYEP_HUMAN	EPRS1	(Dimethyl-n-4)EVIPVNVPEAQEEMK(Dimethyl-K-4)EVAK(Dimethyl-K-4)	EVIPVNVPEAQEEMKEVAK	(Dimethyl-n-4)EVIPVNVPEAQEEMK(Dimethyl-K-4)EVAK(Dimethyl-K-4)3	3	0.000106067	0.000183276	7.88955e-05	0.000618429	0.000622665	0.000529942	0.000625	0.000106067	1	9108.7	8656.29	0.000294746	0.000516796	0.268927	1.43065	0.00248009
C:\Users\marco\Documents\Kai\DimethylDIA\DIA_Quan\Proteome\061524_KAI_Nathaniel_DimethylDIA_EV_Proteome_Quan_DIA_R1_S1-A1_1_8185.d	061524_KAI_Nathaniel_DimethylDIA_EV_Proteome_Quan_DIA_R1_S1-A1_1_8185	P07814	P07814;V9GYZ6	SYEP_HUMAN	EPRS1	(Dimethyl-n-8)EVIPVNVPEAQEEMK(Dimethyl-K-8)EVAK(Dimethyl-K-8)	EVIPVNVPEAQEEMKEVAK	(Dimethyl-n-8)EVIPVNVPEAQEEMK(Dimethyl-K-8)EVAK(Dimethyl-K-8)3	3	0.000127259	0.000240168	7.88955e-05	0.000637755	0.000552486	0.000529942	0.000555247	0.000127259	1	28953.9	26651.1	0.000294746	0.000516796	0.897869	3.08938	1.94406e-05
C:\Users\marco\Documents\Kai\DimethylDIA\DIA_Quan\Proteome\061524_KAI_Nathaniel_DimethylDIA_EV_Proteome_Quan_DIA_R2_S1-A2_1_8186.d	061524_KAI_Nathaniel_DimethylDIA_EV_Proteome_Quan_DIA_R2_S1-A2_1_8186	P07814	P07814;V9GYZ6	SYEP_HUMAN	EPRS1	(Dimethyl-n-8)EVIPVNVPEAQEEMK(Dimethyl-K-8)EVAK(Dimethyl-K-8)	EVIPVNVPEAQEEMKEVAK	(Dimethyl-n-8)EVIPVNVPEAQEEMK(Dimethyl-K-8)EVAK(Dimethyl-K-8)3	3	6.18611e-05	6.18611e-05	7.88955e-05	0.000543183	0.000506073	0.000529942	0.000508906	0	1	28167.7	25207.4	0.000294746	0.000516796	0.886712	2.51722	1.48352e-05
C:\Users\marco\Documents\Kai\DimethylDIA\DIA_Quan\Proteome\061524_KAI_Nathaniel_DimethylDIA_EV_Proteome_Quan_DIA_R3_S1-A3_1_8187.d	061524_KAI_Nathaniel_DimethylDIA_EV_Proteome_Quan_DIA_R3_S1-A3_1_8187	P07814	P07814;V9GYZ6	SYEP_HUMAN	EPRS1	(Dimethyl-n-8)EVIPVNVPEAQEEMK(Dimethyl-K-8)EVAK(Dimethyl-K-8)	EVIPVNVPEAQEEMKEVAK	(Dimethyl-n-8)EVIPVNVPEAQEEMK(Dimethyl-K-8)EVAK(Dimethyl-K-8)3	3	0.000106067	0.000183276	7.88955e-05	0.000618429	0.000661376	0.000529942	0.000661813	0	1	20113.1	19114.2	0.000294746	0.000516796	0.805116	1.72956	1.71129e-05
C:\Users\marco\Documents\Kai\DimethylDIA\DIA_Quan\Proteome\061524_KAI_Nathaniel_DimethylDIA_EV_Proteome_Quan_DIA_R1_S1-A1_1_8185.d	061524_KAI_Nathaniel_DimethylDIA_EV_Proteome_Quan_DIA_R1_S1-A1_1_8185	Q01518	Q01518;Q5T0R2;Q5T0R6;Q5T0R9;Q5T0R4;Q5T0R3;Q5T0R1;Q5T0R5;Q5T0R7	CAP1_HUMAN	CAP1	(Dimethyl-n-0)EVITFREK(Dimethyl-K-0)	EVITFREK	(Dimethyl-n-0)EVITFREK(Dimethyl-K-0)3	3	0.000186359	0.000220343	2.36984e-05	0.000637755	0.00081367	0.000529942	0.00081367	0.000186359	1	13213.2	13718.4	3.52195e-07	0.000516796	0.822002	0.451123	0.0671096
C:\Users\marco\Documents\Kai\DimethylDIA\DIA_Quan\Proteome\061524_KAI_Nathaniel_DimethylDIA_EV_Proteome_Quan_DIA_R2_S1-A2_1_8186.d	061524_KAI_Nathaniel_DimethylDIA_EV_Proteome_Quan_DIA_R2_S1-A2_1_8186	Q01518	Q01518;Q5T0R2;Q5T0R6;Q5T0R9;Q5T0R4;Q5T0R3;Q5T0R1;Q5T0R5;Q5T0R7	CAP1_HUMAN	CAP1	(Dimethyl-n-0)EVITFREK(Dimethyl-K-0)	EVITFREK	(Dimethyl-n-0)EVITFREK(Dimethyl-K-0)3	3	2.36984e-05	2.36984e-05	2.36984e-05	0.000543183	0.000738552	0.000529942	0.000740192	0.00010017	1	12929.2	11862.9	3.52195e-07	0.000516796	0.553112	0.660753	0.144046
C:\Users\marco\Documents\Kai\DimethylDIA\DIA_Quan\Proteome\061524_KAI_Nathaniel_DimethylDIA_EV_Proteome_Quan_DIA_R3_S1-A3_1_8187.d	061524_KAI_Nathaniel_DimethylDIA_EV_Proteome_Quan_DIA_R3_S1-A3_1_8187	Q01518	Q01518;Q5T0R2;Q5T0R6;Q5T0R9;Q5T0R4;Q5T0R3;Q5T0R1;Q5T0R5;Q5T0R7	CAP1_HUMAN	CAP1	(Dimethyl-n-0)EVITFREK(Dimethyl-K-0)	EVITFREK	(Dimethyl-n-0)EVITFREK(Dimethyl-K-0)3	3	0.000106067	0.000183276	2.36984e-05	0.000618429	0.00076746	0.000529942	0.000769823	0.000106067	1	10005.2	9389.53	3.52195e-07	0.000516796	0.650121	1.28621	0.0168611
C:\Users\marco\Documents\Kai\DimethylDIA\DIA_Quan\Proteome\061524_KAI_Nathaniel_DimethylDIA_EV_Proteome_Quan_DIA_R1_S1-A1_1_8185.d	061524_KAI_Nathaniel_DimethylDIA_EV_Proteome_Quan_DIA_R1_S1-A1_1_8185	Q01518	Q01518;Q5T0R2;Q5T0R6;Q5T0R9;Q5T0R4;Q5T0R3;Q5T0R1;Q5T0R5;Q5T0R7	CAP1_HUMAN	CAP1	(Dimethyl-n-4)EVITFREK(Dimethyl-K-4)	EVITFREK	(Dimethyl-n-4)EVITFREK(Dimethyl-K-4)3	3	0.000186359	0.000220343	2.36984e-05	0.000637755	0.000620732	0.000529942	0.000623053	0.000186359	1	22232.7	23313	3.52195e-07	0.000516796	0.887194	1.50642	4.61837e-05
C:\Users\marco\Documents\Kai\DimethylDIA\DIA_Quan\Proteome\061524_KAI_Nathaniel_DimethylDIA_EV_Proteome_Quan_DIA_R2_S1-A2_1_8186.d	061524_KAI_Nathaniel_DimethylDIA_EV_Proteome_Quan_DIA_R2_S1-A2_1_8186	Q01518	Q01518;Q5T0R2;Q5T0R6;Q5T0R9;Q5T0R4;Q5T0R3;Q5T0R1;Q5T0R5;Q5T0R7	CAP1_HUMAN	CAP1	(Dimethyl-n-4)EVITFREK(Dimethyl-K-4)	EVITFREK	(Dimethyl-n-4)EVITFREK(Dimethyl-K-4)3	3	2.36984e-05	2.36984e-05	2.36984e-05	0.000543183	0.000595238	0.000529942	0.000558971	0.00010017	1	24703	22665.6	3.52195e-07	0.000516796	0.888299	1.35442	0.00331944
C:\Users\marco\Documents\Kai\DimethylDIA\DIA_Quan\Proteome\061524_KAI_Nathaniel_DimethylDIA_EV_Proteome_Quan_DIA_R3_S1-A3_1_8187.d	061524_KAI_Nathaniel_DimethylDIA_EV_Proteome_Quan_DIA_R3_S1-A3_1_8187	Q01518	Q01518;Q5T0R2;Q5T0R6;Q5T0R9;Q5T0R4;Q5T0R3;Q5T0R1;Q5T0R5;Q5T0R7	CAP1_HUMAN	CAP1	(Dimethyl-n-4)EVITFREK(Dimethyl-K-4)	EVITFREK	(Dimethyl-n-4)EVITFREK(Dimethyl-K-4)3	3	0.000106067	0.000183276	2.36984e-05	0.000618429	0.000622665	0.000529942	0.000625	0.000106067	1	28783.7	27171.5	3.52195e-07	0.000516796	0.608157	1.77706	0.00961065
C:\Users\marco\Documents\Kai\DimethylDIA\DIA_Quan\Proteome\061524_KAI_Nathaniel_DimethylDIA_EV_Proteome_Quan_DIA_R1_S1-A1_1_8185.d	061524_KAI_Nathaniel_DimethylDIA_EV_Proteome_Quan_DIA_R1_S1-A1_1_8185	Q01518	Q01518;Q5T0R2;Q5T0R6;Q5T0R9;Q5T0R4;Q5T0R3;Q5T0R1;Q5T0R5;Q5T0R7	CAP1_HUMAN	CAP1	(Dimethyl-n-8)EVITFREK(Dimethyl-K-8)	EVITFREK	(Dimethyl-n-8)EVITFREK(Dimethyl-K-8)3	3	0.000186359	0.000220343	2.36984e-05	0.000637755	0.000552486	0.000529942	0.000555247	0	1	39823.4	41758.4	3.52195e-07	0.000516796	0.938859	3.26729	1.94406e-05
C:\Users\marco\Documents\Kai\DimethylDIA\DIA_Quan\Proteome\061524_KAI_Nathaniel_DimethylDIA_EV_Proteome_Quan_DIA_R2_S1-A2_1_8186.d	061524_KAI_Nathaniel_DimethylDIA_EV_Proteome_Quan_DIA_R2_S1-A2_1_8186	Q01518	Q01518;Q5T0R2;Q5T0R6;Q5T0R9;Q5T0R4;Q5T0R3;Q5T0R1;Q5T0R5;Q5T0R7	CAP1_HUMAN	CAP1	(Dimethyl-n-8)EVITFREK(Dimethyl-K-8)	EVITFREK	(Dimethyl-n-8)EVITFREK(Dimethyl-K-8)3	3	2.36984e-05	2.36984e-05	2.36984e-05	0.000543183	0.000506073	0.000529942	0.000508906	0	1	50199.8	46014.2	3.52195e-07	0.000516796	0.921927	3.1576	1.48352e-05
C:\Users\marco\Documents\Kai\DimethylDIA\DIA_Quan\Proteome\061524_KAI_Nathaniel_DimethylDIA_EV_Proteome_Quan_DIA_R3_S1-A3_1_8187.d	061524_KAI_Nathaniel_DimethylDIA_EV_Proteome_Quan_DIA_R3_S1-A3_1_8187	Q01518	Q01518;Q5T0R2;Q5T0R6;Q5T0R9;Q5T0R4;Q5T0R3;Q5T0R1;Q5T0R5;Q5T0R7	CAP1_HUMAN	CAP1	(Dimethyl-n-8)EVITFREK(Dimethyl-K-8)	EVITFREK	(Dimethyl-n-8)EVITFREK(Dimethyl-K-8)3	3	0.000106067	0.000183276	2.36984e-05	0.000618429	0.000661376	0.000529942	0.000661813	0	1	60487	57200.9	3.52195e-07	0.000516796	0.966054	3.30962	1.71129e-05
C:\Users\marco\Documents\Kai\DimethylDIA\DIA_Quan\Proteome\061524_KAI_Nathaniel_DimethylDIA_EV_Proteome_Quan_DIA_R1_S1-A1_1_8185.d	061524_KAI_Nathaniel_DimethylDIA_EV_Proteome_Quan_DIA_R1_S1-A1_1_8185	Q9UGI8	Q9UGI8	TES_HUMAN	TES	(Dimethyl-n-0)EVK(Dimethyl-K-0)EMEQFVK(Dimethyl-K-0)	EVKEMEQFVK	(Dimethyl-n-0)EVK(Dimethyl-K-0)EMEQFVK(Dimethyl-K-0)3	3	0.000473216	0.00825365	8.58295e-05	0.000637755	0.00081367	0.000529942	0.00081367	0.000473216	1	20409.5	21691	0.000166694	0.000516796	0	0.24765	1
C:\Users\marco\Documents\Kai\DimethylDIA\DIA_Quan\Proteome\061524_KAI_Nathaniel_DimethylDIA_EV_Proteome_Quan_DIA_R2_S1-A2_1_8186.d	061524_KAI_Nathaniel_DimethylDIA_EV_Proteome_Quan_DIA_R2_S1-A2_1_8186	Q9UGI8	Q9UGI8	TES_HUMAN	TES	(Dimethyl-n-0)EVK(Dimethyl-K-0)EMEQFVK(Dimethyl-K-0)	EVKEMEQFVK	(Dimethyl-n-0)EVK(Dimethyl-K-0)EMEQFVK(Dimethyl-K-0)3	3	8.58295e-05	0.000169542	8.58295e-05	0.000543183	0.000738552	0.000529942	0.000740192	0.00010017	1	29441.6	28165.2	0.000166694	0.000516796	0.476054	0.475439	0.036618
C:\Users\marco\Documents\Kai\DimethylDIA\DIA_Quan\Proteome\061524_KAI_Nathaniel_DimethylDIA_EV_Proteome_Quan_DIA_R3_S1-A3_1_8187.d	061524_KAI_Nathaniel_DimethylDIA_EV_Proteome_Quan_DIA_R3_S1-A3_1_8187	Q9UGI8	Q9UGI8	TES_HUMAN	TES	(Dimethyl-n-0)EVK(Dimethyl-K-0)EMEQFVK(Dimethyl-K-0)	EVKEMEQFVK	(Dimethyl-n-0)EVK(Dimethyl-K-0)EMEQFVK(Dimethyl-K-0)3	3	0.000332088	0.00184452	8.58295e-05	0.000618429	0.00076746	0.000529942	0.000769823	0.000332088	1	25924.6	23647.9	0.000166694	0.000516796	0.117098	0.145594	1
C:\Users\marco\Documents\Kai\DimethylDIA\DIA_Quan\Proteome\061524_KAI_Nathaniel_DimethylDIA_EV_Proteome_Quan_DIA_R1_S1-A1_1_8185.d	061524_KAI_Nathaniel_DimethylDIA_EV_Proteome_Quan_DIA_R1_S1-A1_1_8185	Q9UGI8	Q9UGI8	TES_HUMAN	TES	(Dimethyl-n-4)EVK(Dimethyl-K-4)EMEQFVK(Dimethyl-K-4)	EVKEMEQFVK	(Dimethyl-n-4)EVK(Dimethyl-K-4)EMEQFVK(Dimethyl-K-4)3	3	0.000473216	0.00825365	8.58295e-05	0.000637755	0.000620732	0.000529942	0.000623053	0.000473216	1	9610.32	10222	0.000166694	0.000516796	0.872862	0.158481	0.00172916
C:\Users\marco\Documents\Kai\DimethylDIA\DIA_Quan\Proteome\061524_KAI_Nathaniel_DimethylDIA_EV_Proteome_Quan_DIA_R2_S1-A2_1_8186.d	061524_KAI_Nathaniel_DimethylDIA_EV_Proteome_Quan_DIA_R2_S1-A2_1_8186	Q9UGI8	Q9UGI8	TES_HUMAN	TES	(Dimethyl-n-4)EVK(Dimethyl-K-4)EMEQFVK(Dimethyl-K-4)	EVKEMEQFVK	(Dimethyl-n-4)EVK(Dimethyl-K-4)EMEQFVK(Dimethyl-K-4)3	3	8.58295e-05	0.000169542	8.58295e-05	0.000543183	0.000595238	0.000529942	0.000558971	0.00010017	1	14075.5	13523.9	0.000166694	0.000516796	0.74052	0.485294	0.00475291
C:\Users\marco\Documents\Kai\DimethylDIA\DIA_Quan\Proteome\061524_KAI_Nathaniel_DimethylDIA_EV_Proteome_Quan_DIA_R3_S1-A3_1_8187.d	061524_KAI_Nathaniel_DimethylDIA_EV_Proteome_Quan_DIA_R3_S1-A3_1_8187	Q9UGI8	Q9UGI8	TES_HUMAN	TES	(Dimethyl-n-4)EVK(Dimethyl-K-4)EMEQFVK(Dimethyl-K-4)	EVKEMEQFVK	(Dimethyl-n-4)EVK(Dimethyl-K-4)EMEQFVK(Dimethyl-K-4)3	3	0.000332088	0.00184452	8.58295e-05	0.000618429	0.000622665	0.000529942	0.000625	0.000332088	1	7488.77	6831.12	0.000166694	0.000516796	0.920124	0.905602	4.27391e-05
C:\Users\marco\Documents\Kai\DimethylDIA\DIA_Quan\Proteome\061524_KAI_Nathaniel_DimethylDIA_EV_Proteome_Quan_DIA_R1_S1-A1_1_8185.d	061524_KAI_Nathaniel_DimethylDIA_EV_Proteome_Quan_DIA_R1_S1-A1_1_8185	Q9UGI8	Q9UGI8	TES_HUMAN	TES	(Dimethyl-n-8)EVK(Dimethyl-K-8)EMEQFVK(Dimethyl-K-8)	EVKEMEQFVK	(Dimethyl-n-8)EVK(Dimethyl-K-8)EMEQFVK(Dimethyl-K-8)3	3	0.000473216	0.00825365	8.58295e-05	0.000637755	0.000552486	0.000529942	0.000555247	0	1	12606.1	13350	0.000166694	0.000516796	0.896095	1.29333	1.94406e-05
C:\Users\marco\Documents\Kai\DimethylDIA\DIA_Quan\Proteome\061524_KAI_Nathaniel_DimethylDIA_EV_Proteome_Quan_DIA_R2_S1-A2_1_8186.d	061524_KAI_Nathaniel_DimethylDIA_EV_Proteome_Quan_DIA_R2_S1-A2_1_8186	Q9UGI8	Q9UGI8	TES_HUMAN	TES	(Dimethyl-n-8)EVK(Dimethyl-K-8)EMEQFVK(Dimethyl-K-8)	EVKEMEQFVK	(Dimethyl-n-8)EVK(Dimethyl-K-8)EMEQFVK(Dimethyl-K-8)3	3	8.58295e-05	0.000169542	8.58295e-05	0.000543183	0.000506073	0.000529942	0.000508906	0	1	17498	17014.1	0.000166694	0.000516796	0.732623	1.76993	1.48352e-05
C:\Users\marco\Documents\Kai\DimethylDIA\DIA_Quan\Proteome\061524_KAI_Nathaniel_DimethylDIA_EV_Proteome_Quan_DIA_R3_S1-A3_1_8187.d	061524_KAI_Nathaniel_DimethylDIA_EV_Proteome_Quan_DIA_R3_S1-A3_1_8187	Q9UGI8	Q9UGI8	TES_HUMAN	TES	(Dimethyl-n-8)EVK(Dimethyl-K-8)EMEQFVK(Dimethyl-K-8)	EVKEMEQFVK	(Dimethyl-n-8)EVK(Dimethyl-K-8)EMEQFVK(Dimethyl-K-8)3	3	0.000332088	0.00184452	8.58295e-05	0.000618429	0.000661376	0.000529942	0.000661813	0	1	14609.3	13285.7	0.000166694	0.000516796	0.639732	1.37327	1.71129e-05
C:\Users\marco\Documents\Kai\DimethylDIA\DIA_Quan\Proteome\061524_KAI_Nathaniel_DimethylDIA_EV_Proteome_Quan_DIA_R1_S1-A1_1_8185.d	061524_KAI_Nathaniel_DimethylDIA_EV_Proteome_Quan_DIA_R1_S1-A1_1_8185	Q92499	Q92499;A0A087WZ71;A0A7I2V4Q0;A0A7I2YQ77;A0A7I2V4J3;A0A7I2V421;A0A7I2V4F0;A0A7I2YQD0;A0A7I2V2M5;A0A7I2V5X8;A0A7I2V430;A0A087X2G1	DDX1_HUMAN	DDX1	(Dimethyl-n-0)EVK(Dimethyl-K-0)EWHGC(Carbamidomethyl (C))R	EVKEWHGCR	(Dimethyl-n-0)EVK(Dimethyl-K-0)EWHGC(Carbamidomethyl (C))R3	3	0.000127259	0.000240168	8.33681e-06	0.000637755	0.00081367	0.000529942	0.00081367	0.000127259	1	3788.59	3745.4	1.81509e-05	0.000516796	0.852278	0.329962	0.00789548
C:\Users\marco\Documents\Kai\DimethylDIA\DIA_Quan\Proteome\061524_KAI_Nathaniel_DimethylDIA_EV_Proteome_Quan_DIA_R2_S1-A2_1_8186.d	061524_KAI_Nathaniel_DimethylDIA_EV_Proteome_Quan_DIA_R2_S1-A2_1_8186	Q92499	Q92499;A0A087WZ71;A0A7I2V4Q0;A0A7I2YQ77;A0A7I2V4J3;A0A7I2V421;A0A7I2V4F0;A0A7I2YQD0;A0A7I2V2M5;A0A7I2V5X8;A0A7I2V430;A0A087X2G1	DDX1_HUMAN	DDX1	(Dimethyl-n-0)EVK(Dimethyl-K-0)EWHGC(Carbamidomethyl (C))R	EVKEWHGCR	(Dimethyl-n-0)EVK(Dimethyl-K-0)EWHGC(Carbamidomethyl (C))R3	3	6.48685e-05	6.48685e-05	8.33681e-06	0.000543183	0.000738552	0.000529942	0.000740192	0.00010017	1	3726.46	3913.07	1.81509e-05	0.000516796	0.893072	0.0313606	0.0185128
C:\Users\marco\Documents\Kai\DimethylDIA\DIA_Quan\Proteome\061524_KAI_Nathaniel_DimethylDIA_EV_Proteome_Quan_DIA_R3_S1-A3_1_8187.d	061524_KAI_Nathaniel_DimethylDIA_EV_Proteome_Quan_DIA_R3_S1-A3_1_8187	Q92499	Q92499;A0A087WZ71;A0A7I2V4Q0;A0A7I2YQ77;A0A7I2V4J3;A0A7I2V421;A0A7I2V4F0;A0A7I2YQD0;A0A7I2V2M5;A0A7I2V5X8;A0A7I2V430;A0A087X2G1	DDX1_HUMAN	DDX1	(Dimethyl-n-0)EVK(Dimethyl-K-0)EWHGC(Carbamidomethyl (C))R	EVKEWHGCR	(Dimethyl-n-0)EVK(Dimethyl-K-0)EWHGC(Carbamidomethyl (C))R3	3	6.37987e-06	6.37987e-06	8.33681e-06	0.000618429	0.00076746	0.000529942	0.000769823	0	1	4636.28	4183.95	1.81509e-05	0.000516796	0.931196	0.520089	0.00013322
C:\Users\marco\Documents\Kai\DimethylDIA\DIA_Quan\Proteome\061524_KAI_Nathaniel_DimethylDIA_EV_Proteome_Quan_DIA_R1_S1-A1_1_8185.d	061524_KAI_Nathaniel_DimethylDIA_EV_Proteome_Quan_DIA_R1_S1-A1_1_8185	Q92499	Q92499;A0A087WZ71;A0A7I2V4Q0;A0A7I2YQ77;A0A7I2V4J3;A0A7I2V421;A0A7I2V4F0;A0A7I2YQD0;A0A7I2V2M5;A0A7I2V5X8;A0A7I2V430;A0A087X2G1	DDX1_HUMAN	DDX1	(Dimethyl-n-4)EVK(Dimethyl-K-4)EWHGC(Carbamidomethyl (C))R	EVKEWHGCR	(Dimethyl-n-4)EVK(Dimethyl-K-4)EWHGC(Carbamidomethyl (C))R3	3	0.000127259	0.000240168	8.33681e-06	0.000637755	0.000620732	0.000529942	0.000623053	0	1	9043.57	8940.47	1.81509e-05	0.000516796	0.739277	1.14811	4.61837e-05
C:\Users\marco\Documents\Kai\DimethylDIA\DIA_Quan\Proteome\061524_KAI_Nathaniel_DimethylDIA_EV_Proteome_Quan_DIA_R2_S1-A2_1_8186.d	061524_KAI_Nathaniel_DimethylDIA_EV_Proteome_Quan_DIA_R2_S1-A2_1_8186	Q92499	Q92499;A0A087WZ71;A0A7I2V4Q0;A0A7I2YQ77;A0A7I2V4J3;A0A7I2V421;A0A7I2V4F0;A0A7I2YQD0;A0A7I2V2M5;A0A7I2V5X8;A0A7I2V430;A0A087X2G1	DDX1_HUMAN	DDX1	(Dimethyl-n-4)EVK(Dimethyl-K-4)EWHGC(Carbamidomethyl (C))R	EVKEWHGCR	(Dimethyl-n-4)EVK(Dimethyl-K-4)EWHGC(Carbamidomethyl (C))R3	3	6.48685e-05	6.48685e-05	8.33681e-06	0.000543183	0.000595238	0.000529942	0.000558971	0.00010017	1	8469.16	8893.26	1.81509e-05	0.000516796	0.694879	0.468526	0.000487365
C:\Users\marco\Documents\Kai\DimethylDIA\DIA_Quan\Proteome\061524_KAI_Nathaniel_DimethylDIA_EV_Proteome_Quan_DIA_R3_S1-A3_1_8187.d	061524_KAI_Nathaniel_DimethylDIA_EV_Proteome_Quan_DIA_R3_S1-A3_1_8187	Q92499	Q92499;A0A087WZ71;A0A7I2V4Q0;A0A7I2YQ77;A0A7I2V4J3;A0A7I2V421;A0A7I2V4F0;A0A7I2YQD0;A0A7I2V2M5;A0A7I2V5X8;A0A7I2V430;A0A087X2G1	DDX1_HUMAN	DDX1	(Dimethyl-n-4)EVK(Dimethyl-K-4)EWHGC(Carbamidomethyl (C))R	EVKEWHGCR	(Dimethyl-n-4)EVK(Dimethyl-K-4)EWHGC(Carbamidomethyl (C))R3	3	6.37987e-06	6.37987e-06	8.33681e-06	0.000618429	0.000622665	0.000529942	0.000625	9.95322e-05	1	7906.67	7135.27	1.81509e-05	0.000516796	0.762048	0.245037	0.00113117
C:\Users\marco\Documents\Kai\DimethylDIA\DIA_Quan\Proteome\061524_KAI_Nathaniel_DimethylDIA_EV_Proteome_Quan_DIA_R1_S1-A1_1_8185.d	061524_KAI_Nathaniel_DimethylDIA_EV_Proteome_Quan_DIA_R1_S1-A1_1_8185	Q92499	Q92499;A0A087WZ71;A0A7I2V4Q0;A0A7I2YQ77;A0A7I2V4J3;A0A7I2V421;A0A7I2V4F0;A0A7I2YQD0;A0A7I2V2M5;A0A7I2V5X8;A0A7I2V430;A0A087X2G1	DDX1_HUMAN	DDX1	(Dimethyl-n-8)EVK(Dimethyl-K-8)EWHGC(Carbamidomethyl (C))R	EVKEWHGCR	(Dimethyl-n-8)EVK(Dimethyl-K-8)EWHGC(Carbamidomethyl (C))R3	3	0.000127259	0.000240168	8.33681e-06	0.000637755	0.000552486	0.000529942	0.000555247	0.000127259	1	11862.9	11727.6	1.81509e-05	0.000516796	0.587225	1.43148	1.94406e-05
C:\Users\marco\Documents\Kai\DimethylDIA\DIA_Quan\Proteome\061524_KAI_Nathaniel_DimethylDIA_EV_Proteome_Quan_DIA_R2_S1-A2_1_8186.d	061524_KAI_Nathaniel_DimethylDIA_EV_Proteome_Quan_DIA_R2_S1-A2_1_8186	Q92499	Q92499;A0A087WZ71;A0A7I2V4Q0;A0A7I2YQ77;A0A7I2V4J3;A0A7I2V421;A0A7I2V4F0;A0A7I2YQD0;A0A7I2V2M5;A0A7I2V5X8;A0A7I2V430;A0A087X2G1	DDX1_HUMAN	DDX1	(Dimethyl-n-8)EVK(Dimethyl-K-8)EWHGC(Carbamidomethyl (C))R	EVKEWHGCR	(Dimethyl-n-8)EVK(Dimethyl-K-8)EWHGC(Carbamidomethyl (C))R3	3	6.48685e-05	6.48685e-05	8.33681e-06	0.000543183	0.000506073	0.000529942	0.000508906	0	1	13660.1	14344.1	1.81509e-05	0.000516796	0.968108	1.04565	1.48352e-05
C:\Users\marco\Documents\Kai\DimethylDIA\DIA_Quan\Proteome\061524_KAI_Nathaniel_DimethylDIA_EV_Proteome_Quan_DIA_R3_S1-A3_1_8187.d	061524_KAI_Nathaniel_DimethylDIA_EV_Proteome_Quan_DIA_R3_S1-A3_1_8187	Q92499	Q92499;A0A087WZ71;A0A7I2V4Q0;A0A7I2YQ77;A0A7I2V4J3;A0A7I2V421;A0A7I2V4F0;A0A7I2YQD0;A0A7I2V2M5;A0A7I2V5X8;A0A7I2V430;A0A087X2G1	DDX1_HUMAN	DDX1	(Dimethyl-n-8)EVK(Dimethyl-K-8)EWHGC(Carbamidomethyl (C))R	EVKEWHGCR	(Dimethyl-n-8)EVK(Dimethyl-K-8)EWHGC(Carbamidomethyl (C))R3	3	6.37987e-06	6.37987e-06	8.33681e-06	0.000618429	0.000661376	0.000529942	0.000661813	9.95322e-05	1	16958.1	15303.6	1.81509e-05	0.000516796	0.93677	0.835177	1.71129e-05
C:\Users\marco\Documents\Kai\DimethylDIA\DIA_Quan\Proteome\061524_KAI_Nathaniel_DimethylDIA_EV_Proteome_Quan_DIA_R1_S1-A1_1_8185.d	061524_KAI_Nathaniel_DimethylDIA_EV_Proteome_Quan_DIA_R1_S1-A1_1_8185	P07355	P07355;H0YL33;H0YM50;H0YMW4	ANXA2_HUMAN	ANXA2	(Dimethyl-n-0)EVK(Dimethyl-K-0)GDLENAFLNLVQC(Carbamidomethyl (C))IQNK(Dimethyl-K-0)PLYFADR	EVKGDLENAFLNLVQCIQNKPLYFADR	(Dimethyl-n-0)EVK(Dimethyl-K-0)GDLENAFLNLVQC(Carbamidomethyl (C))IQNK(Dimethyl-K-0)PLYFADR4	4	1.34276e-06	2.40168e-06	1.5e-07	0.000637755	0.00081367	0.000529942	0.00081367	9.78378e-05	1	7369.16	6399.14	1.5e-07	0.000516796	0.797285	2.38327	0.00016055
C:\Users\marco\Documents\Kai\DimethylDIA\DIA_Quan\Proteome\061524_KAI_Nathaniel_DimethylDIA_EV_Proteome_Quan_DIA_R2_S1-A2_1_8186.d	061524_KAI_Nathaniel_DimethylDIA_EV_Proteome_Quan_DIA_R2_S1-A2_1_8186	P07355	P07355;H0YL33;H0YM50;H0YMW4	ANXA2_HUMAN	ANXA2	(Dimethyl-n-0)EVK(Dimethyl-K-0)GDLENAFLNLVQC(Carbamidomethyl (C))IQNK(Dimethyl-K-0)PLYFADR	EVKGDLENAFLNLVQCIQNKPLYFADR	(Dimethyl-n-0)EVK(Dimethyl-K-0)GDLENAFLNLVQC(Carbamidomethyl (C))IQNK(Dimethyl-K-0)PLYFADR4	4	1.5e-07	1.5e-07	1.5e-07	0.000543183	0.000738552	0.000529942	0.000740192	0.00010017	1	6576.3	5586.26	1.5e-07	0.000516796	0.843988	1.37866	0.00653273
C:\Users\marco\Documents\Kai\DimethylDIA\DIA_Quan\Proteome\061524_KAI_Nathaniel_DimethylDIA_EV_Proteome_Quan_DIA_R3_S1-A3_1_8187.d	061524_KAI_Nathaniel_DimethylDIA_EV_Proteome_Quan_DIA_R3_S1-A3_1_8187	P07355	P07355;H0YL33;H0YM50;H0YMW4	ANXA2_HUMAN	ANXA2	(Dimethyl-n-0)EVK(Dimethyl-K-0)GDLENAFLNLVQC(Carbamidomethyl (C))IQNK(Dimethyl-K-0)PLYFADR	EVKGDLENAFLNLVQCIQNKPLYFADR	(Dimethyl-n-0)EVK(Dimethyl-K-0)GDLENAFLNLVQC(Carbamidomethyl (C))IQNK(Dimethyl-K-0)PLYFADR4	4	1.5e-07	1.5e-07	1.5e-07	0.000618429	0.00076746	0.000529942	0.000769823	9.95322e-05	1	4977.1	4155.34	1.5e-07	0.000516796	0.732199	0.724221	0.0848661
C:\Users\marco\Documents\Kai\DimethylDIA\DIA_Quan\Proteome\061524_KAI_Nathaniel_DimethylDIA_EV_Proteome_Quan_DIA_R1_S1-A1_1_8185.d	061524_KAI_Nathaniel_DimethylDIA_EV_Proteome_Quan_DIA_R1_S1-A1_1_8185	P07355	P07355;H0YL33;H0YM50;H0YMW4	ANXA2_HUMAN	ANXA2	(Dimethyl-n-4)EVK(Dimethyl-K-4)GDLENAFLNLVQC(Carbamidomethyl (C))IQNK(Dimethyl-K-4)PLYFADR	EVKGDLENAFLNLVQCIQNKPLYFADR	(Dimethyl-n-4)EVK(Dimethyl-K-4)GDLENAFLNLVQC(Carbamidomethyl (C))IQNK(Dimethyl-K-4)PLYFADR4	4	1.34276e-06	2.40168e-06	1.5e-07	0.000637755	0.000620732	0.000529942	0.000623053	0	1	12398.5	10766.4	1.5e-07	0.000516796	0.811744	3.93314	4.61837e-05
C:\Users\marco\Documents\Kai\DimethylDIA\DIA_Quan\Proteome\061524_KAI_Nathaniel_DimethylDIA_EV_Proteome_Quan_DIA_R2_S1-A2_1_8186.d	061524_KAI_Nathaniel_DimethylDIA_EV_Proteome_Quan_DIA_R2_S1-A2_1_8186	P07355	P07355;H0YL33;H0YM50;H0YMW4	ANXA2_HUMAN	ANXA2	(Dimethyl-n-4)EVK(Dimethyl-K-4)GDLENAFLNLVQC(Carbamidomethyl (C))IQNK(Dimethyl-K-4)PLYFADR	EVKGDLENAFLNLVQCIQNKPLYFADR	(Dimethyl-n-4)EVK(Dimethyl-K-4)GDLENAFLNLVQC(Carbamidomethyl (C))IQNK(Dimethyl-K-4)PLYFADR4	4	1.5e-07	1.5e-07	1.5e-07	0.000543183	0.000595238	0.000529942	0.000558971	0.00010017	1	7815.91	6639.25	1.5e-07	0.000516796	0.833951	3.45482	3.39523e-05
C:\Users\marco\Documents\Kai\DimethylDIA\DIA_Quan\Proteome\061524_KAI_Nathaniel_DimethylDIA_EV_Proteome_Quan_DIA_R3_S1-A3_1_8187.d	061524_KAI_Nathaniel_DimethylDIA_EV_Proteome_Quan_DIA_R3_S1-A3_1_8187	P07355	P07355;H0YL33;H0YM50;H0YMW4	ANXA2_HUMAN	ANXA2	(Dimethyl-n-4)EVK(Dimethyl-K-4)GDLENAFLNLVQC(Carbamidomethyl (C))IQNK(Dimethyl-K-4)PLYFADR	EVKGDLENAFLNLVQCIQNKPLYFADR	(Dimethyl-n-4)EVK(Dimethyl-K-4)GDLENAFLNLVQC(Carbamidomethyl (C))IQNK(Dimethyl-K-4)PLYFADR4	4	1.5e-07	1.5e-07	1.5e-07	0.000618429	0.000622665	0.000529942	0.000625	9.95322e-05	1	13626.9	11377	1.5e-07	0.000516796	0.87879	3.52117	4.27391e-05
C:\Users\marco\Documents\Kai\DimethylDIA\DIA_Quan\Proteome\061524_KAI_Nathaniel_DimethylDIA_EV_Proteome_Quan_DIA_R1_S1-A1_1_8185.d	061524_KAI_Nathaniel_DimethylDIA_EV_Proteome_Quan_DIA_R1_S1-A1_1_8185	P07355	P07355;H0YL33;H0YM50;H0YMW4	ANXA2_HUMAN	ANXA2	(Dimethyl-n-8)EVK(Dimethyl-K-8)GDLENAFLNLVQC(Carbamidomethyl (C))IQNK(Dimethyl-K-8)PLYFADR	EVKGDLENAFLNLVQCIQNKPLYFADR	(Dimethyl-n-8)EVK(Dimethyl-K-8)GDLENAFLNLVQC(Carbamidomethyl (C))IQNK(Dimethyl-K-8)PLYFADR4	4	1.34276e-06	2.40168e-06	1.5e-07	0.000637755	0.000552486	0.000529942	0.000555247	9.78378e-05	1	22605.3	19629.7	1.5e-07	0.000516796	0.840353	4.15129	1.94406e-05
C:\Users\marco\Documents\Kai\DimethylDIA\DIA_Quan\Proteome\061524_KAI_Nathaniel_DimethylDIA_EV_Proteome_Quan_DIA_R2_S1-A2_1_8186.d	061524_KAI_Nathaniel_DimethylDIA_EV_Proteome_Quan_DIA_R2_S1-A2_1_8186	P07355	P07355;H0YL33;H0YM50;H0YMW4	ANXA2_HUMAN	ANXA2	(Dimethyl-n-8)EVK(Dimethyl-K-8)GDLENAFLNLVQC(Carbamidomethyl (C))IQNK(Dimethyl-K-8)PLYFADR	EVKGDLENAFLNLVQCIQNKPLYFADR	(Dimethyl-n-8)EVK(Dimethyl-K-8)GDLENAFLNLVQC(Carbamidomethyl (C))IQNK(Dimethyl-K-8)PLYFADR4	4	1.5e-07	1.5e-07	1.5e-07	0.000543183	0.000506073	0.000529942	0.000508906	0	1	16528.1	14039.8	1.5e-07	0.000516796	0.931522	3.56895	1.48352e-05
C:\Users\marco\Documents\Kai\DimethylDIA\DIA_Quan\Proteome\061524_KAI_Nathaniel_DimethylDIA_EV_Proteome_Quan_DIA_R3_S1-A3_1_8187.d	061524_KAI_Nathaniel_DimethylDIA_EV_Proteome_Quan_DIA_R3_S1-A3_1_8187	P07355	P07355;H0YL33;H0YM50;H0YMW4	ANXA2_HUMAN	ANXA2	(Dimethyl-n-8)EVK(Dimethyl-K-8)GDLENAFLNLVQC(Carbamidomethyl (C))IQNK(Dimethyl-K-8)PLYFADR	EVKGDLENAFLNLVQCIQNKPLYFADR	(Dimethyl-n-8)EVK(Dimethyl-K-8)GDLENAFLNLVQC(Carbamidomethyl (C))IQNK(Dimethyl-K-8)PLYFADR4	4	1.5e-07	1.5e-07	1.5e-07	0.000618429	0.000661376	0.000529942	0.000661813	0	1	31177.2	26029.6	1.5e-07	0.000516796	0.904466	3.82114	1.71129e-05
C:\Users\marco\Documents\Kai\DimethylDIA\DIA_Quan\Proteome\061524_KAI_Nathaniel_DimethylDIA_EV_Proteome_Quan_DIA_R1_S1-A1_1_8185.d	061524_KAI_Nathaniel_DimethylDIA_EV_Proteome_Quan_DIA_R1_S1-A1_1_8185	Q15459	Q15459	SF3A1_HUMAN	SF3A1	(Dimethyl-n-0)EVLDQVC(Carbamidomethyl (C))YR	EVLDQVCYR	(Dimethyl-n-0)EVLDQVC(Carbamidomethyl (C))YR2	2	1.27209e-06	1.27209e-06	1.5e-07	0.000637755	0.00081367	0.000529942	0.00081367	0	1	21551.2	21145.3	1.5e-07	0.000516796	0.942512	0.0625121	0.000663601
C:\Users\marco\Documents\Kai\DimethylDIA\DIA_Quan\Proteome\061524_KAI_Nathaniel_DimethylDIA_EV_Proteome_Quan_DIA_R2_S1-A2_1_8186.d	061524_KAI_Nathaniel_DimethylDIA_EV_Proteome_Quan_DIA_R2_S1-A2_1_8186	Q15459	Q15459	SF3A1_HUMAN	SF3A1	(Dimethyl-n-0)EVLDQVC(Carbamidomethyl (C))YR	EVLDQVCYR	(Dimethyl-n-0)EVLDQVC(Carbamidomethyl (C))YR2	2	7.87544e-07	7.87544e-07	1.5e-07	0.000543183	0.000738552	0.000529942	0.000740192	0.00010017	1	18480.4	17446.7	1.5e-07	0.000516796	0.844279	0.109835	0.00653273
C:\Users\marco\Documents\Kai\DimethylDIA\DIA_Quan\Proteome\061524_KAI_Nathaniel_DimethylDIA_EV_Proteome_Quan_DIA_R3_S1-A3_1_8187.d	061524_KAI_Nathaniel_DimethylDIA_EV_Proteome_Quan_DIA_R3_S1-A3_1_8187	Q15459	Q15459	SF3A1_HUMAN	SF3A1	(Dimethyl-n-0)EVLDQVC(Carbamidomethyl (C))YR	EVLDQVCYR	(Dimethyl-n-0)EVLDQVC(Carbamidomethyl (C))YR2	2	1.5e-07	1.5e-07	1.5e-07	0.000618429	0.00076746	0.000529942	0.000769823	0	1	27474.6	26560.6	1.5e-07	0.000516796	0.932866	0.359584	0.000434939
C:\Users\marco\Documents\Kai\DimethylDIA\DIA_Quan\Proteome\061524_KAI_Nathaniel_DimethylDIA_EV_Proteome_Quan_DIA_R1_S1-A1_1_8185.d	061524_KAI_Nathaniel_DimethylDIA_EV_Proteome_Quan_DIA_R1_S1-A1_1_8185	Q15459	Q15459	SF3A1_HUMAN	SF3A1	(Dimethyl-n-4)EVLDQVC(Carbamidomethyl (C))YR	EVLDQVCYR	(Dimethyl-n-4)EVLDQVC(Carbamidomethyl (C))YR2	2	1.27209e-06	1.27209e-06	1.5e-07	0.000637755	0.000620732	0.000529942	0.000623053	9.78378e-05	1	61467.2	60309.3	1.5e-07	0.000516796	0.968591	0.0431531	8.76036e-05
C:\Users\marco\Documents\Kai\DimethylDIA\DIA_Quan\Proteome\061524_KAI_Nathaniel_DimethylDIA_EV_Proteome_Quan_DIA_R2_S1-A2_1_8186.d	061524_KAI_Nathaniel_DimethylDIA_EV_Proteome_Quan_DIA_R2_S1-A2_1_8186	Q15459	Q15459	SF3A1_HUMAN	SF3A1	(Dimethyl-n-4)EVLDQVC(Carbamidomethyl (C))YR	EVLDQVCYR	(Dimethyl-n-4)EVLDQVC(Carbamidomethyl (C))YR2	2	7.87544e-07	7.87544e-07	1.5e-07	0.000543183	0.000595238	0.000529942	0.000558971	0	1	50264.8	47453.2	1.5e-07	0.000516796	0.881035	0.330252	3.39523e-05
C:\Users\marco\Documents\Kai\DimethylDIA\DIA_Quan\Proteome\061524_KAI_Nathaniel_DimethylDIA_EV_Proteome_Quan_DIA_R3_S1-A3_1_8187.d	061524_KAI_Nathaniel_DimethylDIA_EV_Proteome_Quan_DIA_R3_S1-A3_1_8187	Q15459	Q15459	SF3A1_HUMAN	SF3A1	(Dimethyl-n-4)EVLDQVC(Carbamidomethyl (C))YR	EVLDQVCYR	(Dimethyl-n-4)EVLDQVC(Carbamidomethyl (C))YR2	2	1.5e-07	1.5e-07	1.5e-07	0.000618429	0.000622665	0.000529942	0.000625	0	1	71292.6	68921.1	1.5e-07	0.000516796	0.911492	0.578202	4.27391e-05
C:\Users\marco\Documents\Kai\DimethylDIA\DIA_Quan\Proteome\061524_KAI_Nathaniel_DimethylDIA_EV_Proteome_Quan_DIA_R1_S1-A1_1_8185.d	061524_KAI_Nathaniel_DimethylDIA_EV_Proteome_Quan_DIA_R1_S1-A1_1_8185	Q15459	Q15459	SF3A1_HUMAN	SF3A1	(Dimethyl-n-8)EVLDQVC(Carbamidomethyl (C))YR	EVLDQVCYR	(Dimethyl-n-8)EVLDQVC(Carbamidomethyl (C))YR2	2	1.27209e-06	1.27209e-06	1.5e-07	0.000637755	0.000552486	0.000529942	0.000555247	9.78378e-05	1	95739.6	93936.1	1.5e-07	0.000516796	0.970644	0.336269	1.94406e-05
C:\Users\marco\Documents\Kai\DimethylDIA\DIA_Quan\Proteome\061524_KAI_Nathaniel_DimethylDIA_EV_Proteome_Quan_DIA_R2_S1-A2_1_8186.d	061524_KAI_Nathaniel_DimethylDIA_EV_Proteome_Quan_DIA_R2_S1-A2_1_8186	Q15459	Q15459	SF3A1_HUMAN	SF3A1	(Dimethyl-n-8)EVLDQVC(Carbamidomethyl (C))YR	EVLDQVCYR	(Dimethyl-n-8)EVLDQVC(Carbamidomethyl (C))YR2	2	7.87544e-07	7.87544e-07	1.5e-07	0.000543183	0.000506073	0.000529942	0.000508906	0.00010017	1	105812	99892.9	1.5e-07	0.000516796	0.979221	0.630241	1.48352e-05
C:\Users\marco\Documents\Kai\DimethylDIA\DIA_Quan\Proteome\061524_KAI_Nathaniel_DimethylDIA_EV_Proteome_Quan_DIA_R3_S1-A3_1_8187.d	061524_KAI_Nathaniel_DimethylDIA_EV_Proteome_Quan_DIA_R3_S1-A3_1_8187	Q15459	Q15459	SF3A1_HUMAN	SF3A1	(Dimethyl-n-8)EVLDQVC(Carbamidomethyl (C))YR	EVLDQVCYR	(Dimethyl-n-8)EVLDQVC(Carbamidomethyl (C))YR2	2	1.5e-07	1.5e-07	1.5e-07	0.000618429	0.000661376	0.000529942	0.000661813	9.95322e-05	1	113620	109840	1.5e-07	0.000516796	0.954531	1.132	1.71129e-05
C:\Users\marco\Documents\Kai\DimethylDIA\DIA_Quan\Proteome\061524_KAI_Nathaniel_DimethylDIA_EV_Proteome_Quan_DIA_R2_S1-A2_1_8186.d	061524_KAI_Nathaniel_DimethylDIA_EV_Proteome_Quan_DIA_R2_S1-A2_1_8186	P12931	P12931	SRC_HUMAN	SRC	(Dimethyl-n-0)EVLDQVER	EVLDQVER	(Dimethyl-n-0)EVLDQVER2	2	8.58295e-05	0.000169542	8.58295e-05	0.000543183	0.00139762	0.000529942	0.00140154	0.00010017	1	7497.2	7237.63	0.000166694	0.000516796	0.178058	0	1
C:\Users\marco\Documents\Kai\DimethylDIA\DIA_Quan\Proteome\061524_KAI_Nathaniel_DimethylDIA_EV_Proteome_Quan_DIA_R3_S1-A3_1_8187.d	061524_KAI_Nathaniel_DimethylDIA_EV_Proteome_Quan_DIA_R3_S1-A3_1_8187	P12931	P12931	SRC_HUMAN	SRC	(Dimethyl-n-0)EVLDQVER	EVLDQVER	(Dimethyl-n-0)EVLDQVER2	2	0.000106067	0.000183276	8.58295e-05	0.000618429	0.00290065	0.000529942	0.00218182	0.000106067	1	7167.19	6767.4	0.000166694	0.000516796	0.203177	0.0142868	1
C:\Users\marco\Documents\Kai\DimethylDIA\DIA_Quan\Proteome\061524_KAI_Nathaniel_DimethylDIA_EV_Proteome_Quan_DIA_R2_S1-A2_1_8186.d	061524_KAI_Nathaniel_DimethylDIA_EV_Proteome_Quan_DIA_R2_S1-A2_1_8186	P12931	P12931	SRC_HUMAN	SRC	(Dimethyl-n-4)EVLDQVER	EVLDQVER	(Dimethyl-n-4)EVLDQVER2	2	8.58295e-05	0.000169542	8.58295e-05	0.000543183	0.000595238	0.000529942	0.000558971	0.00010017	1	9486.6	9158.15	0.000166694	0.000516796	0.882075	0	0.000217231
C:\Users\marco\Documents\Kai\DimethylDIA\DIA_Quan\Proteome\061524_KAI_Nathaniel_DimethylDIA_EV_Proteome_Quan_DIA_R3_S1-A3_1_8187.d	061524_KAI_Nathaniel_DimethylDIA_EV_Proteome_Quan_DIA_R3_S1-A3_1_8187	P12931	P12931	SRC_HUMAN	SRC	(Dimethyl-n-4)EVLDQVER	EVLDQVER	(Dimethyl-n-4)EVLDQVER2	2	0.000106067	0.000183276	8.58295e-05	0.000618429	0.000622665	0.000529942	0.000625	0.000106067	1	13037.5	12310.3	0.000166694	0.000516796	0.809138	0	0.00110659
C:\Users\marco\Documents\Kai\DimethylDIA\DIA_Quan\Proteome\061524_KAI_Nathaniel_DimethylDIA_EV_Proteome_Quan_DIA_R2_S1-A2_1_8186.d	061524_KAI_Nathaniel_DimethylDIA_EV_Proteome_Quan_DIA_R2_S1-A2_1_8186	P12931	P12931	SRC_HUMAN	SRC	(Dimethyl-n-8)EVLDQVER	EVLDQVER	(Dimethyl-n-8)EVLDQVER2	2	8.58295e-05	0.000169542	8.58295e-05	0.000543183	0.000506073	0.000529942	0.000508906	0	1	20207.3	19507.7	0.000166694	0.000516796	0.925037	0.123102	1.48352e-05
C:\Users\marco\Documents\Kai\DimethylDIA\DIA_Quan\Proteome\061524_KAI_Nathaniel_DimethylDIA_EV_Proteome_Quan_DIA_R3_S1-A3_1_8187.d	061524_KAI_Nathaniel_DimethylDIA_EV_Proteome_Quan_DIA_R3_S1-A3_1_8187	P12931	P12931	SRC_HUMAN	SRC	(Dimethyl-n-8)EVLDQVER	EVLDQVER	(Dimethyl-n-8)EVLDQVER2	2	0.000106067	0.000183276	8.58295e-05	0.000618429	0.000661376	0.000529942	0.000661813	0	1	18586.6	17549.9	0.000166694	0.000516796	0.90336	0.0221971	4.61928e-05
C:\Users\marco\Documents\Kai\DimethylDIA\DIA_Quan\Proteome\061524_KAI_Nathaniel_DimethylDIA_EV_Proteome_Quan_DIA_R1_S1-A1_1_8185.d	061524_KAI_Nathaniel_DimethylDIA_EV_Proteome_Quan_DIA_R1_S1-A1_1_8185	P28070	P28070	PSB4_HUMAN	PSMB4	(Dimethyl-n-0)EVLEK(Dimethyl-K-0)QPVLSQTEAR	EVLEKQPVLSQTEAR	(Dimethyl-n-0)EVLEK(Dimethyl-K-0)QPVLSQTEAR3	3	8.69265e-06	8.69265e-06	2.14785e-07	0.000637755	0.00081367	0.000529942	0.00081367	9.78378e-05	1	9527.64	9876.47	3.52195e-07	0.000516796	0.858718	2.37485	0.00016055
C:\Users\marco\Documents\Kai\DimethylDIA\DIA_Quan\Proteome\061524_KAI_Nathaniel_DimethylDIA_EV_Proteome_Quan_DIA_R2_S1-A2_1_8186.d	061524_KAI_Nathaniel_DimethylDIA_EV_Proteome_Quan_DIA_R2_S1-A2_1_8186	P28070	P28070	PSB4_HUMAN	PSMB4	(Dimethyl-n-0)EVLEK(Dimethyl-K-0)QPVLSQTEAR	EVLEKQPVLSQTEAR	(Dimethyl-n-0)EVLEK(Dimethyl-K-0)QPVLSQTEAR3	3	2.14785e-07	2.14785e-07	2.14785e-07	0.000543183	0.000738552	0.000529942	0.000740192	0.00010017	1	10743.8	9767.39	3.52195e-07	0.000516796	0.811797	1.12231	0.00111477
C:\Users\marco\Documents\Kai\DimethylDIA\DIA_Quan\Proteome\061524_KAI_Nathaniel_DimethylDIA_EV_Proteome_Quan_DIA_R3_S1-A3_1_8187.d	061524_KAI_Nathaniel_DimethylDIA_EV_Proteome_Quan_DIA_R3_S1-A3_1_8187	P28070	P28070	PSB4_HUMAN	PSMB4	(Dimethyl-n-0)EVLEK(Dimethyl-K-0)QPVLSQTEAR	EVLEKQPVLSQTEAR	(Dimethyl-n-0)EVLEK(Dimethyl-K-0)QPVLSQTEAR3	3	4.67857e-06	4.67857e-06	2.14785e-07	0.000618429	0.00076746	0.000529942	0.000769823	9.95322e-05	1	12569.5	11442	3.52195e-07	0.000516796	0.880906	1.17839	0.00137306
C:\Users\marco\Documents\Kai\DimethylDIA\DIA_Quan\Proteome\061524_KAI_Nathaniel_DimethylDIA_EV_Proteome_Quan_DIA_R1_S1-A1_1_8185.d	061524_KAI_Nathaniel_DimethylDIA_EV_Proteome_Quan_DIA_R1_S1-A1_1_8185	P28070	P28070	PSB4_HUMAN	PSMB4	(Dimethyl-n-4)EVLEK(Dimethyl-K-4)QPVLSQTEAR	EVLEKQPVLSQTEAR	(Dimethyl-n-4)EVLEK(Dimethyl-K-4)QPVLSQTEAR3	3	8.69265e-06	8.69265e-06	2.14785e-07	0.000637755	0.000620732	0.000529942	0.000623053	0	1	16274.6	16870.4	3.52195e-07	0.000516796	0.963535	3.13155	4.61837e-05
C:\Users\marco\Documents\Kai\DimethylDIA\DIA_Quan\Proteome\061524_KAI_Nathaniel_DimethylDIA_EV_Proteome_Quan_DIA_R2_S1-A2_1_8186.d	061524_KAI_Nathaniel_DimethylDIA_EV_Proteome_Quan_DIA_R2_S1-A2_1_8186	P28070	P28070	PSB4_HUMAN	PSMB4	(Dimethyl-n-4)EVLEK(Dimethyl-K-4)QPVLSQTEAR	EVLEKQPVLSQTEAR	(Dimethyl-n-4)EVLEK(Dimethyl-K-4)QPVLSQTEAR3	3	2.14785e-07	2.14785e-07	2.14785e-07	0.000543183	0.000595238	0.000529942	0.000558971	0	1	16284.3	14804.4	3.52195e-07	0.000516796	0.965562	2.61712	3.39523e-05
C:\Users\marco\Documents\Kai\DimethylDIA\DIA_Quan\Proteome\061524_KAI_Nathaniel_DimethylDIA_EV_Proteome_Quan_DIA_R3_S1-A3_1_8187.d	061524_KAI_Nathaniel_DimethylDIA_EV_Proteome_Quan_DIA_R3_S1-A3_1_8187	P28070	P28070	PSB4_HUMAN	PSMB4	(Dimethyl-n-4)EVLEK(Dimethyl-K-4)QPVLSQTEAR	EVLEKQPVLSQTEAR	(Dimethyl-n-4)EVLEK(Dimethyl-K-4)QPVLSQTEAR3	3	4.67857e-06	4.67857e-06	2.14785e-07	0.000618429	0.000622665	0.000529942	0.000625	0	1	22753.3	20712.2	3.52195e-07	0.000516796	0.870572	2.24185	4.27391e-05
C:\Users\marco\Documents\Kai\DimethylDIA\DIA_Quan\Proteome\061524_KAI_Nathaniel_DimethylDIA_EV_Proteome_Quan_DIA_R1_S1-A1_1_8185.d	061524_KAI_Nathaniel_DimethylDIA_EV_Proteome_Quan_DIA_R1_S1-A1_1_8185	P28070	P28070	PSB4_HUMAN	PSMB4	(Dimethyl-n-8)EVLEK(Dimethyl-K-8)QPVLSQTEAR	EVLEKQPVLSQTEAR	(Dimethyl-n-8)EVLEK(Dimethyl-K-8)QPVLSQTEAR3	3	8.69265e-06	8.69265e-06	2.14785e-07	0.000637755	0.000552486	0.000529942	0.000555247	9.78378e-05	1	33090.6	34302.1	3.52195e-07	0.000516796	0.96755	3.34039	1.94406e-05
C:\Users\marco\Documents\Kai\DimethylDIA\DIA_Quan\Proteome\061524_KAI_Nathaniel_DimethylDIA_EV_Proteome_Quan_DIA_R2_S1-A2_1_8186.d	061524_KAI_Nathaniel_DimethylDIA_EV_Proteome_Quan_DIA_R2_S1-A2_1_8186	P28070	P28070	PSB4_HUMAN	PSMB4	(Dimethyl-n-8)EVLEK(Dimethyl-K-8)QPVLSQTEAR	EVLEKQPVLSQTEAR	(Dimethyl-n-8)EVLEK(Dimethyl-K-8)QPVLSQTEAR3	3	2.14785e-07	2.14785e-07	2.14785e-07	0.000543183	0.000506073	0.000529942	0.000508906	0.00010017	1	38108.4	34645.2	3.52195e-07	0.000516796	0.970616	2.13447	1.48352e-05
C:\Users\marco\Documents\Kai\DimethylDIA\DIA_Quan\Proteome\061524_KAI_Nathaniel_DimethylDIA_EV_Proteome_Quan_DIA_R3_S1-A3_1_8187.d	061524_KAI_Nathaniel_DimethylDIA_EV_Proteome_Quan_DIA_R3_S1-A3_1_8187	P28070	P28070	PSB4_HUMAN	PSMB4	(Dimethyl-n-8)EVLEK(Dimethyl-K-8)QPVLSQTEAR	EVLEKQPVLSQTEAR	(Dimethyl-n-8)EVLEK(Dimethyl-K-8)QPVLSQTEAR3	3	4.67857e-06	4.67857e-06	2.14785e-07	0.000618429	0.000661376	0.000529942	0.000661813	9.95322e-05	1	40869.5	37220.4	3.52195e-07	0.000516796	0.965099	2.87727	1.71129e-05
C:\Users\marco\Documents\Kai\DimethylDIA\DIA_Quan\Proteome\061524_KAI_Nathaniel_DimethylDIA_EV_Proteome_Quan_DIA_R1_S1-A1_1_8185.d	061524_KAI_Nathaniel_DimethylDIA_EV_Proteome_Quan_DIA_R1_S1-A1_1_8185	P36404	P36404	ARL2_HUMAN	ARL2	(Dimethyl-n-0)EVLELDSIR	EVLELDSIR	(Dimethyl-n-0)EVLELDSIR2	2	0.000127259	0.000240168	7.54198e-05	0.0010929	1	0.000529942	1	0.000127259	1	2795.09	3249.76	0.000166694	0.0014627	0.574141	0	0.0541462
C:\Users\marco\Documents\Kai\DimethylDIA\DIA_Quan\Proteome\061524_KAI_Nathaniel_DimethylDIA_EV_Proteome_Quan_DIA_R2_S1-A2_1_8186.d	061524_KAI_Nathaniel_DimethylDIA_EV_Proteome_Quan_DIA_R2_S1-A2_1_8186	P36404	P36404	ARL2_HUMAN	ARL2	(Dimethyl-n-0)EVLELDSIR	EVLELDSIR	(Dimethyl-n-0)EVLELDSIR2	2	8.58295e-05	0.000169542	7.54198e-05	0.000543183	0.0224778	0.000529942	0.0221053	0.00010017	1	2512.08	2163.01	0.000166694	0.0014627	0.643302	0.0293877	0.0451114
C:\Users\marco\Documents\Kai\DimethylDIA\DIA_Quan\Proteome\061524_KAI_Nathaniel_DimethylDIA_EV_Proteome_Quan_DIA_R3_S1-A3_1_8187.d	061524_KAI_Nathaniel_DimethylDIA_EV_Proteome_Quan_DIA_R3_S1-A3_1_8187	P36404	P36404	ARL2_HUMAN	ARL2	(Dimethyl-n-0)EVLELDSIR	EVLELDSIR	(Dimethyl-n-0)EVLELDSIR2	2	3.53028e-05	3.53028e-05	7.54198e-05	0.00114877	0.0181518	0.000529942	0.0177089	9.95322e-05	1	2924.09	2606	0.000166694	0.0014627	0.584292	0	0.0329572
C:\Users\marco\Documents\Kai\DimethylDIA\DIA_Quan\Proteome\061524_KAI_Nathaniel_DimethylDIA_EV_Proteome_Quan_DIA_R1_S1-A1_1_8185.d	061524_KAI_Nathaniel_DimethylDIA_EV_Proteome_Quan_DIA_R1_S1-A1_1_8185	P36404	P36404	ARL2_HUMAN	ARL2	(Dimethyl-n-4)EVLELDSIR	EVLELDSIR	(Dimethyl-n-4)EVLELDSIR2	2	0.000127259	0.000240168	7.54198e-05	0.0010929	1	0.000529942	1	0	1	6581.23	7651.79	0.000166694	0.0014627	0.186833	0.0784979	1
C:\Users\marco\Documents\Kai\DimethylDIA\DIA_Quan\Proteome\061524_KAI_Nathaniel_DimethylDIA_EV_Proteome_Quan_DIA_R2_S1-A2_1_8186.d	061524_KAI_Nathaniel_DimethylDIA_EV_Proteome_Quan_DIA_R2_S1-A2_1_8186	P36404	P36404	ARL2_HUMAN	ARL2	(Dimethyl-n-4)EVLELDSIR	EVLELDSIR	(Dimethyl-n-4)EVLELDSIR2	2	8.58295e-05	0.000169542	7.54198e-05	0.000543183	0.018705	0.000529942	0.0183398	0.00010017	1	6992.21	6020.59	0.000166694	0.0014627	0.413514	0.00107129	0.0326498
C:\Users\marco\Documents\Kai\DimethylDIA\DIA_Quan\Proteome\061524_KAI_Nathaniel_DimethylDIA_EV_Proteome_Quan_DIA_R3_S1-A3_1_8187.d	061524_KAI_Nathaniel_DimethylDIA_EV_Proteome_Quan_DIA_R3_S1-A3_1_8187	P36404	P36404	ARL2_HUMAN	ARL2	(Dimethyl-n-4)EVLELDSIR	EVLELDSIR	(Dimethyl-n-4)EVLELDSIR2	2	3.53028e-05	3.53028e-05	7.54198e-05	0.00114877	0.0108428	0.000529942	0.0108911	9.95322e-05	1	5217.15	4649.62	0.000166694	0.0014627	0.583126	0	0.0151187
C:\Users\marco\Documents\Kai\DimethylDIA\DIA_Quan\Proteome\061524_KAI_Nathaniel_DimethylDIA_EV_Proteome_Quan_DIA_R1_S1-A1_1_8185.d	061524_KAI_Nathaniel_DimethylDIA_EV_Proteome_Quan_DIA_R1_S1-A1_1_8185	P36404	P36404	ARL2_HUMAN	ARL2	(Dimethyl-n-8)EVLELDSIR	EVLELDSIR	(Dimethyl-n-8)EVLELDSIR2	2	0.000127259	0.000240168	7.54198e-05	0.0010929	0.000552486	0.000529942	0.000555247	0.000127259	1	6346.25	7378.59	0.000166694	0.0014627	0.914448	0	0.000382052
C:\Users\marco\Documents\Kai\DimethylDIA\DIA_Quan\Proteome\061524_KAI_Nathaniel_DimethylDIA_EV_Proteome_Quan_DIA_R2_S1-A2_1_8186.d	061524_KAI_Nathaniel_DimethylDIA_EV_Proteome_Quan_DIA_R2_S1-A2_1_8186	P36404	P36404	ARL2_HUMAN	ARL2	(Dimethyl-n-8)EVLELDSIR	EVLELDSIR	(Dimethyl-n-8)EVLELDSIR2	2	8.58295e-05	0.000169542	7.54198e-05	0.000543183	0.000506073	0.000529942	0.000508906	0	1	9111.82	7845.67	0.000166694	0.0014627	0.864834	0	0.00025299
C:\Users\marco\Documents\Kai\DimethylDIA\DIA_Quan\Proteome\061524_KAI_Nathaniel_DimethylDIA_EV_Proteome_Quan_DIA_R3_S1-A3_1_8187.d	061524_KAI_Nathaniel_DimethylDIA_EV_Proteome_Quan_DIA_R3_S1-A3_1_8187	P36404	P36404	ARL2_HUMAN	ARL2	(Dimethyl-n-8)EVLELDSIR	EVLELDSIR	(Dimethyl-n-8)EVLELDSIR2	2	3.53028e-05	3.53028e-05	7.54198e-05	0.00114877	0.00152594	0.000529942	0.00153453	0	1	8477.74	7555.51	0.000166694	0.0014627	0.721983	0.00117119	0.00104232
C:\Users\marco\Documents\Kai\DimethylDIA\DIA_Quan\Proteome\061524_KAI_Nathaniel_DimethylDIA_EV_Proteome_Quan_DIA_R1_S1-A1_1_8185.d	061524_KAI_Nathaniel_DimethylDIA_EV_Proteome_Quan_DIA_R1_S1-A1_1_8185	Q9UNF0	Q9UNF0;A0A0U1RR22	PACN2_HUMAN	PACSIN2	(Dimethyl-n-0)EVLLEVQK(Dimethyl-K-0)	EVLLEVQK	(Dimethyl-n-0)EVLLEVQK(Dimethyl-K-0)2	2	0.000186359	0.000220343	8.58295e-05	0.000637755	0.00081367	0.000529942	0.00081367	0.000186359	1	21456.6	22405.4	0.000166694	0.000516796	0.629188	1.12277	0.0350542
C:\Users\marco\Documents\Kai\DimethylDIA\DIA_Quan\Proteome\061524_KAI_Nathaniel_DimethylDIA_EV_Proteome_Quan_DIA_R2_S1-A2_1_8186.d	061524_KAI_Nathaniel_DimethylDIA_EV_Proteome_Quan_DIA_R2_S1-A2_1_8186	Q9UNF0	Q9UNF0;A0A0U1RR22	PACN2_HUMAN	PACSIN2	(Dimethyl-n-0)EVLLEVQK(Dimethyl-K-0)	EVLLEVQK	(Dimethyl-n-0)EVLLEVQK(Dimethyl-K-0)2	2	8.58295e-05	0.000169542	8.58295e-05	0.000543183	0.000738552	0.000529942	0.000740192	0.00010017	1	23187.6	21005.8	0.000166694	0.000516796	0.415959	0.727347	0.0385637
C:\Users\marco\Documents\Kai\DimethylDIA\DIA_Quan\Proteome\061524_KAI_Nathaniel_DimethylDIA_EV_Proteome_Quan_DIA_R3_S1-A3_1_8187.d	061524_KAI_Nathaniel_DimethylDIA_EV_Proteome_Quan_DIA_R3_S1-A3_1_8187	Q9UNF0	Q9UNF0;A0A0U1RR22	PACN2_HUMAN	PACSIN2	(Dimethyl-n-0)EVLLEVQK(Dimethyl-K-0)	EVLLEVQK	(Dimethyl-n-0)EVLLEVQK(Dimethyl-K-0)2	2	0.000106067	0.000183276	8.58295e-05	0.000618429	0.00076746	0.000529942	0.000769823	0.000106067	1	40501	37877	0.000166694	0.000516796	0.0900049	0.501951	0.15343
C:\Users\marco\Documents\Kai\DimethylDIA\DIA_Quan\Proteome\061524_KAI_Nathaniel_DimethylDIA_EV_Proteome_Quan_DIA_R1_S1-A1_1_8185.d	061524_KAI_Nathaniel_DimethylDIA_EV_Proteome_Quan_DIA_R1_S1-A1_1_8185	Q9UNF0	Q9UNF0;A0A0U1RR22	PACN2_HUMAN	PACSIN2	(Dimethyl-n-4)EVLLEVQK(Dimethyl-K-4)	EVLLEVQK	(Dimethyl-n-4)EVLLEVQK(Dimethyl-K-4)2	2	0.000186359	0.000220343	8.58295e-05	0.000637755	0.000620732	0.000529942	0.000623053	0.000186359	1	28103.6	28706.7	0.000166694	0.000516796	0.811038	0.597482	0.0111508
C:\Users\marco\Documents\Kai\DimethylDIA\DIA_Quan\Proteome\061524_KAI_Nathaniel_DimethylDIA_EV_Proteome_Quan_DIA_R2_S1-A2_1_8186.d	061524_KAI_Nathaniel_DimethylDIA_EV_Proteome_Quan_DIA_R2_S1-A2_1_8186	Q9UNF0	Q9UNF0;A0A0U1RR22	PACN2_HUMAN	PACSIN2	(Dimethyl-n-4)EVLLEVQK(Dimethyl-K-4)	EVLLEVQK	(Dimethyl-n-4)EVLLEVQK(Dimethyl-K-4)2	2	8.58295e-05	0.000169542	8.58295e-05	0.000543183	0.000595238	0.000529942	0.000558971	0.00010017	1	31227.6	28563.8	0.000166694	0.000516796	0.872962	0.655757	3.39523e-05
C:\Users\marco\Documents\Kai\DimethylDIA\DIA_Quan\Proteome\061524_KAI_Nathaniel_DimethylDIA_EV_Proteome_Quan_DIA_R3_S1-A3_1_8187.d	061524_KAI_Nathaniel_DimethylDIA_EV_Proteome_Quan_DIA_R3_S1-A3_1_8187	Q9UNF0	Q9UNF0;A0A0U1RR22	PACN2_HUMAN	PACSIN2	(Dimethyl-n-4)EVLLEVQK(Dimethyl-K-4)	EVLLEVQK	(Dimethyl-n-4)EVLLEVQK(Dimethyl-K-4)2	2	0.000106067	0.000183276	8.58295e-05	0.000618429	0.000622665	0.000529942	0.000625	0.000106067	1	17427.4	16249.5	0.000166694	0.000516796	0.742911	0.628526	0.00629088
C:\Users\marco\Documents\Kai\DimethylDIA\DIA_Quan\Proteome\061524_KAI_Nathaniel_DimethylDIA_EV_Proteome_Quan_DIA_R1_S1-A1_1_8185.d	061524_KAI_Nathaniel_DimethylDIA_EV_Proteome_Quan_DIA_R1_S1-A1_1_8185	Q9UNF0	Q9UNF0;A0A0U1RR22	PACN2_HUMAN	PACSIN2	(Dimethyl-n-8)EVLLEVQK(Dimethyl-K-8)	EVLLEVQK	(Dimethyl-n-8)EVLLEVQK(Dimethyl-K-8)2	2	0.000186359	0.000220343	8.58295e-05	0.000637755	0.000552486	0.000529942	0.000555247	0	1	57993.5	59238	0.000166694	0.000516796	0.844678	2.6842	1.94406e-05
C:\Users\marco\Documents\Kai\DimethylDIA\DIA_Quan\Proteome\061524_KAI_Nathaniel_DimethylDIA_EV_Proteome_Quan_DIA_R2_S1-A2_1_8186.d	061524_KAI_Nathaniel_DimethylDIA_EV_Proteome_Quan_DIA_R2_S1-A2_1_8186	Q9UNF0	Q9UNF0;A0A0U1RR22	PACN2_HUMAN	PACSIN2	(Dimethyl-n-8)EVLLEVQK(Dimethyl-K-8)	EVLLEVQK	(Dimethyl-n-8)EVLLEVQK(Dimethyl-K-8)2	2	8.58295e-05	0.000169542	8.58295e-05	0.000543183	0.000506073	0.000529942	0.000508906	0	1	32300.2	29545	0.000166694	0.000516796	0.868212	1.69867	1.48352e-05
C:\Users\marco\Documents\Kai\DimethylDIA\DIA_Quan\Proteome\061524_KAI_Nathaniel_DimethylDIA_EV_Proteome_Quan_DIA_R3_S1-A3_1_8187.d	061524_KAI_Nathaniel_DimethylDIA_EV_Proteome_Quan_DIA_R3_S1-A3_1_8187	Q9UNF0	Q9UNF0;A0A0U1RR22	PACN2_HUMAN	PACSIN2	(Dimethyl-n-8)EVLLEVQK(Dimethyl-K-8)	EVLLEVQK	(Dimethyl-n-8)EVLLEVQK(Dimethyl-K-8)2	2	0.000106067	0.000183276	8.58295e-05	0.000618429	0.000661376	0.000529942	0.000661813	0	1	29141.3	27217.6	0.000166694	0.000516796	0.886143	1.84786	1.71129e-05
C:\Users\marco\Documents\Kai\DimethylDIA\DIA_Quan\Proteome\061524_KAI_Nathaniel_DimethylDIA_EV_Proteome_Quan_DIA_R1_S1-A1_1_8185.d	061524_KAI_Nathaniel_DimethylDIA_EV_Proteome_Quan_DIA_R1_S1-A1_1_8185	Q10570	Q10570	CPSF1_HUMAN	CPSF1	(Dimethyl-n-0)EVLLVALGSR	EVLLVALGSR	(Dimethyl-n-0)EVLLVALGSR2	2	0.0002849	0.00375626	0.000101616	0.000637755	0.00081367	0.000529942	0.00081367	0	1	7542.22	6982.42	0.000294746	0.000516796	0.515427	0.0485345	0.080495
C:\Users\marco\Documents\Kai\DimethylDIA\DIA_Quan\Proteome\061524_KAI_Nathaniel_DimethylDIA_EV_Proteome_Quan_DIA_R2_S1-A2_1_8186.d	061524_KAI_Nathaniel_DimethylDIA_EV_Proteome_Quan_DIA_R2_S1-A2_1_8186	Q10570	Q10570	CPSF1_HUMAN	CPSF1	(Dimethyl-n-0)EVLLVALGSR	EVLLVALGSR	(Dimethyl-n-0)EVLLVALGSR2	2	0.000101616	0.000200592	0.000101616	0.000543183	0.000738552	0.000529942	0.000740192	0.000101616	1	6666.19	5778.17	0.000294746	0.000516796	0.576293	0.0759077	0.0428134
C:\Users\marco\Documents\Kai\DimethylDIA\DIA_Quan\Proteome\061524_KAI_Nathaniel_DimethylDIA_EV_Proteome_Quan_DIA_R3_S1-A3_1_8187.d	061524_KAI_Nathaniel_DimethylDIA_EV_Proteome_Quan_DIA_R3_S1-A3_1_8187	Q10570	Q10570	CPSF1_HUMAN	CPSF1	(Dimethyl-n-0)EVLLVALGSR	EVLLVALGSR	(Dimethyl-n-0)EVLLVALGSR2	2	0.000651211	0.00446927	0.000101616	0.000618429	0.00076746	0.000529942	0.000769823	0	1	7028.23	6708.33	0.000294746	0.000516796	0.661927	0.0104298	0.0210484
C:\Users\marco\Documents\Kai\DimethylDIA\DIA_Quan\Proteome\061524_KAI_Nathaniel_DimethylDIA_EV_Proteome_Quan_DIA_R1_S1-A1_1_8185.d	061524_KAI_Nathaniel_DimethylDIA_EV_Proteome_Quan_DIA_R1_S1-A1_1_8185	Q10570	Q10570	CPSF1_HUMAN	CPSF1	(Dimethyl-n-4)EVLLVALGSR	EVLLVALGSR	(Dimethyl-n-4)EVLLVALGSR2	2	0.0002849	0.00375626	0.000101616	0.000637755	0.000620732	0.000529942	0.000623053	0.0002849	1	6301.01	5833.33	0.000294746	0.000516796	0.487559	0.131367	0.0155016
C:\Users\marco\Documents\Kai\DimethylDIA\DIA_Quan\Proteome\061524_KAI_Nathaniel_DimethylDIA_EV_Proteome_Quan_DIA_R2_S1-A2_1_8186.d	061524_KAI_Nathaniel_DimethylDIA_EV_Proteome_Quan_DIA_R2_S1-A2_1_8186	Q10570	Q10570	CPSF1_HUMAN	CPSF1	(Dimethyl-n-4)EVLLVALGSR	EVLLVALGSR	(Dimethyl-n-4)EVLLVALGSR2	2	0.000101616	0.000200592	0.000101616	0.000543183	0.000595238	0.000529942	0.000558971	0	1	6225.9	5403.22	0.000294746	0.000516796	0.697637	0.0875585	0.00380546
C:\Users\marco\Documents\Kai\DimethylDIA\DIA_Quan\Proteome\061524_KAI_Nathaniel_DimethylDIA_EV_Proteome_Quan_DIA_R3_S1-A3_1_8187.d	061524_KAI_Nathaniel_DimethylDIA_EV_Proteome_Quan_DIA_R3_S1-A3_1_8187	Q10570	Q10570	CPSF1_HUMAN	CPSF1	(Dimethyl-n-4)EVLLVALGSR	EVLLVALGSR	(Dimethyl-n-4)EVLLVALGSR2	2	0.000651211	0.00446927	0.000101616	0.000618429	0.000622665	0.000529942	0.000625	0.000651211	1	4097.11	3910.62	0.000294746	0.000516796	0.655351	0.123735	0.00548153
C:\Users\marco\Documents\Kai\DimethylDIA\DIA_Quan\Proteome\061524_KAI_Nathaniel_DimethylDIA_EV_Proteome_Quan_DIA_R1_S1-A1_1_8185.d	061524_KAI_Nathaniel_DimethylDIA_EV_Proteome_Quan_DIA_R1_S1-A1_1_8185	Q10570	Q10570	CPSF1_HUMAN	CPSF1	(Dimethyl-n-8)EVLLVALGSR	EVLLVALGSR	(Dimethyl-n-8)EVLLVALGSR2	2	0.0002849	0.00375626	0.000101616	0.000637755	0.000552486	0.000529942	0.000555247	0.0002849	1	10198.5	9441.57	0.000294746	0.000516796	0.896898	0.164908	0.000198032
C:\Users\marco\Documents\Kai\DimethylDIA\DIA_Quan\Proteome\061524_KAI_Nathaniel_DimethylDIA_EV_Proteome_Quan_DIA_R2_S1-A2_1_8186.d	061524_KAI_Nathaniel_DimethylDIA_EV_Proteome_Quan_DIA_R2_S1-A2_1_8186	Q10570	Q10570	CPSF1_HUMAN	CPSF1	(Dimethyl-n-8)EVLLVALGSR	EVLLVALGSR	(Dimethyl-n-8)EVLLVALGSR2	2	0.000101616	0.000200592	0.000101616	0.000543183	0.000506073	0.000529942	0.000508906	0.000101616	1	6671.29	5782.59	0.000294746	0.000516796	0.708185	0.0754816	0.00824615
C:\Users\marco\Documents\Kai\DimethylDIA\DIA_Quan\Proteome\061524_KAI_Nathaniel_DimethylDIA_EV_Proteome_Quan_DIA_R3_S1-A3_1_8187.d	061524_KAI_Nathaniel_DimethylDIA_EV_Proteome_Quan_DIA_R3_S1-A3_1_8187	Q10570	Q10570	CPSF1_HUMAN	CPSF1	(Dimethyl-n-8)EVLLVALGSR	EVLLVALGSR	(Dimethyl-n-8)EVLLVALGSR2	2	0.000651211	0.00446927	0.000101616	0.000618429	0.000661376	0.000529942	0.000661813	0.000651211	1	8361.9	7941.17	0.000294746	0.000516796	0.392966	0.0335936	0.0126499
C:\Users\marco\Documents\Kai\DimethylDIA\DIA_Quan\Proteome\061524_KAI_Nathaniel_DimethylDIA_EV_Proteome_Quan_DIA_R2_S1-A2_1_8186.d	061524_KAI_Nathaniel_DimethylDIA_EV_Proteome_Quan_DIA_R2_S1-A2_1_8186	Q86WR0	Q86WR0;G3V121;B7Z2L8	CCD25_HUMAN	CCDC25	(Dimethyl-n-0)EVLMDC(Carbamidomethyl (C))AHLVK(Dimethyl-K-0)	EVLMDCAHLVK	(Dimethyl-n-0)EVLMDC(Carbamidomethyl (C))AHLVK(Dimethyl-K-0)3	3	0.00405029	0.0653559	0.0475645	0.000543183	0.000738552	0.000529942	0.000740192	0.00405029	1	8787.2	7911.19	0.00249672	0.000516796	0.191835	0.473964	0.0215819
C:\Users\marco\Documents\Kai\DimethylDIA\DIA_Quan\Proteome\061524_KAI_Nathaniel_DimethylDIA_EV_Proteome_Quan_DIA_R2_S1-A2_1_8186.d	061524_KAI_Nathaniel_DimethylDIA_EV_Proteome_Quan_DIA_R2_S1-A2_1_8186	Q86WR0	Q86WR0;G3V121;B7Z2L8	CCD25_HUMAN	CCDC25	(Dimethyl-n-4)EVLMDC(Carbamidomethyl (C))AHLVK(Dimethyl-K-4)	EVLMDCAHLVK	(Dimethyl-n-4)EVLMDC(Carbamidomethyl (C))AHLVK(Dimethyl-K-4)3	3	0.00405029	0.0653559	0.0475645	0.000543183	0.000595238	0.000529942	0.000558971	0	1	22077.5	20023.3	0.00249672	0.000516796	0.35098	0.566967	0.000990676
C:\Users\marco\Documents\Kai\DimethylDIA\DIA_Quan\Proteome\061524_KAI_Nathaniel_DimethylDIA_EV_Proteome_Quan_DIA_R2_S1-A2_1_8186.d	061524_KAI_Nathaniel_DimethylDIA_EV_Proteome_Quan_DIA_R2_S1-A2_1_8186	Q86WR0	Q86WR0;G3V121;B7Z2L8	CCD25_HUMAN	CCDC25	(Dimethyl-n-8)EVLMDC(Carbamidomethyl (C))AHLVK(Dimethyl-K-8)	EVLMDCAHLVK	(Dimethyl-n-8)EVLMDC(Carbamidomethyl (C))AHLVK(Dimethyl-K-8)3	3	0.00405029	0.0653559	0.0475645	0.000543183	0.000506073	0.000529942	0.000508906	0.00405029	1	11802.3	10625.7	0.00249672	0.000516796	0.617139	0.322129	0.00590465
C:\Users\marco\Documents\Kai\DimethylDIA\DIA_Quan\Proteome\061524_KAI_Nathaniel_DimethylDIA_EV_Proteome_Quan_DIA_R1_S1-A1_1_8185.d	061524_KAI_Nathaniel_DimethylDIA_EV_Proteome_Quan_DIA_R1_S1-A1_1_8185	Q06203	Q06203	PUR1_HUMAN	PPAT	(Dimethyl-n-0)EVLPGEIVEISR	EVLPGEIVEISR	(Dimethyl-n-0)EVLPGEIVEISR2	2	0.00013422	0.00013422	5.94813e-06	0.000637755	0.00081367	0.000529942	0.00081367	0.00013422	1	11308.4	10797.4	1.3393e-05	0.000516796	0.739974	0.034645	0.0181017
C:\Users\marco\Documents\Kai\DimethylDIA\DIA_Quan\Proteome\061524_KAI_Nathaniel_DimethylDIA_EV_Proteome_Quan_DIA_R2_S1-A2_1_8186.d	061524_KAI_Nathaniel_DimethylDIA_EV_Proteome_Quan_DIA_R2_S1-A2_1_8186	Q06203	Q06203	PUR1_HUMAN	PPAT	(Dimethyl-n-0)EVLPGEIVEISR	EVLPGEIVEISR	(Dimethyl-n-0)EVLPGEIVEISR2	2	1.46771e-05	1.46771e-05	5.94813e-06	0.000543183	0.000738552	0.000529942	0.000740192	0.00010017	1	13707.4	11320.2	1.3393e-05	0.000516796	0.625428	0.098548	0.0182172
C:\Users\marco\Documents\Kai\DimethylDIA\DIA_Quan\Proteome\061524_KAI_Nathaniel_DimethylDIA_EV_Proteome_Quan_DIA_R3_S1-A3_1_8187.d	061524_KAI_Nathaniel_DimethylDIA_EV_Proteome_Quan_DIA_R3_S1-A3_1_8187	Q06203	Q06203	PUR1_HUMAN	PPAT	(Dimethyl-n-0)EVLPGEIVEISR	EVLPGEIVEISR	(Dimethyl-n-0)EVLPGEIVEISR2	2	5.67097e-07	5.67097e-07	5.94813e-06	0.000618429	0.00076746	0.000529942	0.000769823	9.95322e-05	1	15672.5	14392.7	1.3393e-05	0.000516796	0.507698	0.12705	0.0611917
C:\Users\marco\Documents\Kai\DimethylDIA\DIA_Quan\Proteome\061524_KAI_Nathaniel_DimethylDIA_EV_Proteome_Quan_DIA_R1_S1-A1_1_8185.d	061524_KAI_Nathaniel_DimethylDIA_EV_Proteome_Quan_DIA_R1_S1-A1_1_8185	Q06203	Q06203	PUR1_HUMAN	PPAT	(Dimethyl-n-4)EVLPGEIVEISR	EVLPGEIVEISR	(Dimethyl-n-4)EVLPGEIVEISR2	2	0.00013422	0.00013422	5.94813e-06	0.000637755	0.000620732	0.000529942	0.000623053	0.00013422	1	10357	9888.91	1.3393e-05	0.000516796	0.716673	0.232404	0.000461416
C:\Users\marco\Documents\Kai\DimethylDIA\DIA_Quan\Proteome\061524_KAI_Nathaniel_DimethylDIA_EV_Proteome_Quan_DIA_R2_S1-A2_1_8186.d	061524_KAI_Nathaniel_DimethylDIA_EV_Proteome_Quan_DIA_R2_S1-A2_1_8186	Q06203	Q06203	PUR1_HUMAN	PPAT	(Dimethyl-n-4)EVLPGEIVEISR	EVLPGEIVEISR	(Dimethyl-n-4)EVLPGEIVEISR2	2	1.46771e-05	1.46771e-05	5.94813e-06	0.000543183	0.000595238	0.000529942	0.000558971	0.00010017	1	11235.4	9278.7	1.3393e-05	0.000516796	0.594032	0.354023	0.000897159
C:\Users\marco\Documents\Kai\DimethylDIA\DIA_Quan\Proteome\061524_KAI_Nathaniel_DimethylDIA_EV_Proteome_Quan_DIA_R3_S1-A3_1_8187.d	061524_KAI_Nathaniel_DimethylDIA_EV_Proteome_Quan_DIA_R3_S1-A3_1_8187	Q06203	Q06203	PUR1_HUMAN	PPAT	(Dimethyl-n-4)EVLPGEIVEISR	EVLPGEIVEISR	(Dimethyl-n-4)EVLPGEIVEISR2	2	5.67097e-07	5.67097e-07	5.94813e-06	0.000618429	0.000622665	0.000529942	0.000625	9.95322e-05	1	11018.7	10118.9	1.3393e-05	0.000516796	0.748182	0.403167	7.58299e-05
C:\Users\marco\Documents\Kai\DimethylDIA\DIA_Quan\Proteome\061524_KAI_Nathaniel_DimethylDIA_EV_Proteome_Quan_DIA_R1_S1-A1_1_8185.d	061524_KAI_Nathaniel_DimethylDIA_EV_Proteome_Quan_DIA_R1_S1-A1_1_8185	Q06203	Q06203	PUR1_HUMAN	PPAT	(Dimethyl-n-8)EVLPGEIVEISR	EVLPGEIVEISR	(Dimethyl-n-8)EVLPGEIVEISR2	2	0.00013422	0.00013422	5.94813e-06	0.000637755	0.000552486	0.000529942	0.000555247	0	1	12771.9	12169.6	1.3393e-05	0.000516796	0.842928	0.780595	1.94406e-05
C:\Users\marco\Documents\Kai\DimethylDIA\DIA_Quan\Proteome\061524_KAI_Nathaniel_DimethylDIA_EV_Proteome_Quan_DIA_R2_S1-A2_1_8186.d	061524_KAI_Nathaniel_DimethylDIA_EV_Proteome_Quan_DIA_R2_S1-A2_1_8186	Q06203	Q06203	PUR1_HUMAN	PPAT	(Dimethyl-n-8)EVLPGEIVEISR	EVLPGEIVEISR	(Dimethyl-n-8)EVLPGEIVEISR2	2	1.46771e-05	1.46771e-05	5.94813e-06	0.000543183	0.000506073	0.000529942	0.000508906	0	1	18249.4	15071.2	1.3393e-05	0.000516796	0.885856	0.422979	1.48352e-05
C:\Users\marco\Documents\Kai\DimethylDIA\DIA_Quan\Proteome\061524_KAI_Nathaniel_DimethylDIA_EV_Proteome_Quan_DIA_R3_S1-A3_1_8187.d	061524_KAI_Nathaniel_DimethylDIA_EV_Proteome_Quan_DIA_R3_S1-A3_1_8187	Q06203	Q06203	PUR1_HUMAN	PPAT	(Dimethyl-n-8)EVLPGEIVEISR	EVLPGEIVEISR	(Dimethyl-n-8)EVLPGEIVEISR2	2	5.67097e-07	5.67097e-07	5.94813e-06	0.000618429	0.000661376	0.000529942	0.000661813	0	1	14052.3	12904.8	1.3393e-05	0.000516796	0.777019	0.674908	1.71129e-05
C:\Users\marco\Documents\Kai\DimethylDIA\DIA_Quan\Proteome\061524_KAI_Nathaniel_DimethylDIA_EV_Proteome_Quan_DIA_R1_S1-A1_1_8185.d	061524_KAI_Nathaniel_DimethylDIA_EV_Proteome_Quan_DIA_R1_S1-A1_1_8185	Q9HAV4	Q9HAV4;H0Y3W3	XPO5_HUMAN	XPO5	(Dimethyl-n-0)EVMDLITVC(Carbamidomethyl (C))C(Carbamidomethyl (C))VSK(Dimethyl-K-0)	EVMDLITVCCVSK	(Dimethyl-n-0)EVMDLITVC(Carbamidomethyl (C))C(Carbamidomethyl (C))VSK(Dimethyl-K-0)2	2	0.000240154	0.00226921	7.39039e-05	0.000637755	0.00081367	0.000529942	0.00081367	0.000240154	1	5709.21	5413.04	0.000166694	0.000516796	0.510388	0.440192	0.0606183
C:\Users\marco\Documents\Kai\DimethylDIA\DIA_Quan\Proteome\061524_KAI_Nathaniel_DimethylDIA_EV_Proteome_Quan_DIA_R2_S1-A2_1_8186.d	061524_KAI_Nathaniel_DimethylDIA_EV_Proteome_Quan_DIA_R2_S1-A2_1_8186	Q9HAV4	Q9HAV4;H0Y3W3	XPO5_HUMAN	XPO5	(Dimethyl-n-0)EVMDLITVC(Carbamidomethyl (C))C(Carbamidomethyl (C))VSK(Dimethyl-K-0)	EVMDLITVCCVSK	(Dimethyl-n-0)EVMDLITVC(Carbamidomethyl (C))C(Carbamidomethyl (C))VSK(Dimethyl-K-0)2	2	4.4389e-06	4.4389e-06	7.39039e-05	0.000543183	0.000738552	0.000529942	0.000740192	0.00010017	1	6025.24	5280.4	0.000166694	0.000516796	0.520168	0.341975	0.0846979
C:\Users\marco\Documents\Kai\DimethylDIA\DIA_Quan\Proteome\061524_KAI_Nathaniel_DimethylDIA_EV_Proteome_Quan_DIA_R3_S1-A3_1_8187.d	061524_KAI_Nathaniel_DimethylDIA_EV_Proteome_Quan_DIA_R3_S1-A3_1_8187	Q9HAV4	Q9HAV4;H0Y3W3	XPO5_HUMAN	XPO5	(Dimethyl-n-0)EVMDLITVC(Carbamidomethyl (C))C(Carbamidomethyl (C))VSK(Dimethyl-K-0)	EVMDLITVCCVSK	(Dimethyl-n-0)EVMDLITVC(Carbamidomethyl (C))C(Carbamidomethyl (C))VSK(Dimethyl-K-0)2	2	5.12536e-05	5.12536e-05	7.39039e-05	0.000618429	0.00076746	0.000529942	0.000769823	9.95322e-05	1	8817.34	8569.21	0.000166694	0.000516796	0.808402	0.642661	0.0147994
C:\Users\marco\Documents\Kai\DimethylDIA\DIA_Quan\Proteome\061524_KAI_Nathaniel_DimethylDIA_EV_Proteome_Quan_DIA_R1_S1-A1_1_8185.d	061524_KAI_Nathaniel_DimethylDIA_EV_Proteome_Quan_DIA_R1_S1-A1_1_8185	Q9HAV4	Q9HAV4;H0Y3W3	XPO5_HUMAN	XPO5	(Dimethyl-n-4)EVMDLITVC(Carbamidomethyl (C))C(Carbamidomethyl (C))VSK(Dimethyl-K-4)	EVMDLITVCCVSK	(Dimethyl-n-4)EVMDLITVC(Carbamidomethyl (C))C(Carbamidomethyl (C))VSK(Dimethyl-K-4)2	2	0.000240154	0.00226921	7.39039e-05	0.000637755	0.000620732	0.000529942	0.000623053	0	1	3960.79	3624.23	0.000166694	0.000516796	0.808141	0.981175	4.61837e-05
C:\Users\marco\Documents\Kai\DimethylDIA\DIA_Quan\Proteome\061524_KAI_Nathaniel_DimethylDIA_EV_Proteome_Quan_DIA_R2_S1-A2_1_8186.d	061524_KAI_Nathaniel_DimethylDIA_EV_Proteome_Quan_DIA_R2_S1-A2_1_8186	Q9HAV4	Q9HAV4;H0Y3W3	XPO5_HUMAN	XPO5	(Dimethyl-n-4)EVMDLITVC(Carbamidomethyl (C))C(Carbamidomethyl (C))VSK(Dimethyl-K-4)	EVMDLITVCCVSK	(Dimethyl-n-4)EVMDLITVC(Carbamidomethyl (C))C(Carbamidomethyl (C))VSK(Dimethyl-K-4)2	2	4.4389e-06	4.4389e-06	7.39039e-05	0.000543183	0.000595238	0.000529942	0.000558971	0.00010017	1	3852.88	3440.65	0.000166694	0.000516796	0.699474	0.948206	0.0167125
C:\Users\marco\Documents\Kai\DimethylDIA\DIA_Quan\Proteome\061524_KAI_Nathaniel_DimethylDIA_EV_Proteome_Quan_DIA_R3_S1-A3_1_8187.d	061524_KAI_Nathaniel_DimethylDIA_EV_Proteome_Quan_DIA_R3_S1-A3_1_8187	Q9HAV4	Q9HAV4;H0Y3W3	XPO5_HUMAN	XPO5	(Dimethyl-n-4)EVMDLITVC(Carbamidomethyl (C))C(Carbamidomethyl (C))VSK(Dimethyl-K-4)	EVMDLITVCCVSK	(Dimethyl-n-4)EVMDLITVC(Carbamidomethyl (C))C(Carbamidomethyl (C))VSK(Dimethyl-K-4)2	2	5.12536e-05	5.12536e-05	7.39039e-05	0.000618429	0.000622665	0.000529942	0.000625	9.95322e-05	1	6192.85	5977.82	0.000166694	0.000516796	0.683989	0.942295	0.00352432
C:\Users\marco\Documents\Kai\DimethylDIA\DIA_Quan\Proteome\061524_KAI_Nathaniel_DimethylDIA_EV_Proteome_Quan_DIA_R1_S1-A1_1_8185.d	061524_KAI_Nathaniel_DimethylDIA_EV_Proteome_Quan_DIA_R1_S1-A1_1_8185	Q9HAV4	Q9HAV4;H0Y3W3	XPO5_HUMAN	XPO5	(Dimethyl-n-8)EVMDLITVC(Carbamidomethyl (C))C(Carbamidomethyl (C))VSK(Dimethyl-K-8)	EVMDLITVCCVSK	(Dimethyl-n-8)EVMDLITVC(Carbamidomethyl (C))C(Carbamidomethyl (C))VSK(Dimethyl-K-8)2	2	0.000240154	0.00226921	7.39039e-05	0.000637755	0.000552486	0.000529942	0.000555247	0.000240154	1	1609.98	1514.5	0.000166694	0.000516796	0.595452	0.349243	0.0116325
C:\Users\marco\Documents\Kai\DimethylDIA\DIA_Quan\Proteome\061524_KAI_Nathaniel_DimethylDIA_EV_Proteome_Quan_DIA_R2_S1-A2_1_8186.d	061524_KAI_Nathaniel_DimethylDIA_EV_Proteome_Quan_DIA_R2_S1-A2_1_8186	Q9HAV4	Q9HAV4;H0Y3W3	XPO5_HUMAN	XPO5	(Dimethyl-n-8)EVMDLITVC(Carbamidomethyl (C))C(Carbamidomethyl (C))VSK(Dimethyl-K-8)	EVMDLITVCCVSK	(Dimethyl-n-8)EVMDLITVC(Carbamidomethyl (C))C(Carbamidomethyl (C))VSK(Dimethyl-K-8)2	2	4.4389e-06	4.4389e-06	7.39039e-05	0.000543183	0.000506073	0.000529942	0.000508906	0	1	5196.13	4609.57	0.000166694	0.000516796	0.882273	2.07344	1.48352e-05
C:\Users\marco\Documents\Kai\DimethylDIA\DIA_Quan\Proteome\061524_KAI_Nathaniel_DimethylDIA_EV_Proteome_Quan_DIA_R3_S1-A3_1_8187.d	061524_KAI_Nathaniel_DimethylDIA_EV_Proteome_Quan_DIA_R3_S1-A3_1_8187	Q9HAV4	Q9HAV4;H0Y3W3	XPO5_HUMAN	XPO5	(Dimethyl-n-8)EVMDLITVC(Carbamidomethyl (C))C(Carbamidomethyl (C))VSK(Dimethyl-K-8)	EVMDLITVCCVSK	(Dimethyl-n-8)EVMDLITVC(Carbamidomethyl (C))C(Carbamidomethyl (C))VSK(Dimethyl-K-8)2	2	5.12536e-05	5.12536e-05	7.39039e-05	0.000618429	0.000661376	0.000529942	0.000661813	0	1	5478.63	5288.4	0.000166694	0.000516796	0.932714	2.0648	1.71129e-05
C:\Users\marco\Documents\Kai\DimethylDIA\DIA_Quan\Proteome\061524_KAI_Nathaniel_DimethylDIA_EV_Proteome_Quan_DIA_R1_S1-A1_1_8185.d	061524_KAI_Nathaniel_DimethylDIA_EV_Proteome_Quan_DIA_R1_S1-A1_1_8185	P49591	P49591;Q5T5C7	SYSC_HUMAN	SARS1	(Dimethyl-n-0)EVMQEVAQLSQFDEELYK(Dimethyl-K-0)VIGK(Dimethyl-K-0)	EVMQEVAQLSQFDEELYKVIGK	(Dimethyl-n-0)EVMQEVAQLSQFDEELYK(Dimethyl-K-0)VIGK(Dimethyl-K-0)3	3	0.000100221	0.000100221	2.70782e-06	0.000637755	0.00081367	0.000529942	0.00081367	0.000100221	1	3407.06	2958.58	6.06207e-06	0.000516796	0.824835	1.05609	0.00143132
C:\Users\marco\Documents\Kai\DimethylDIA\DIA_Quan\Proteome\061524_KAI_Nathaniel_DimethylDIA_EV_Proteome_Quan_DIA_R2_S1-A2_1_8186.d	061524_KAI_Nathaniel_DimethylDIA_EV_Proteome_Quan_DIA_R2_S1-A2_1_8186	P49591	P49591;Q5T5C7	SYSC_HUMAN	SARS1	(Dimethyl-n-0)EVMQEVAQLSQFDEELYK(Dimethyl-K-0)VIGK(Dimethyl-K-0)	EVMQEVAQLSQFDEELYKVIGK	(Dimethyl-n-0)EVMQEVAQLSQFDEELYK(Dimethyl-K-0)VIGK(Dimethyl-K-0)3	3	5.72759e-07	5.72759e-07	2.70782e-06	0.000543183	0.000738552	0.000529942	0.000740192	0.00010017	1	4040.64	3432.34	6.06207e-06	0.000516796	0.540134	1.19564	0.00277656
C:\Users\marco\Documents\Kai\DimethylDIA\DIA_Quan\Proteome\061524_KAI_Nathaniel_DimethylDIA_EV_Proteome_Quan_DIA_R3_S1-A3_1_8187.d	061524_KAI_Nathaniel_DimethylDIA_EV_Proteome_Quan_DIA_R3_S1-A3_1_8187	P49591	P49591;Q5T5C7	SYSC_HUMAN	SARS1	(Dimethyl-n-0)EVMQEVAQLSQFDEELYK(Dimethyl-K-0)VIGK(Dimethyl-K-0)	EVMQEVAQLSQFDEELYKVIGK	(Dimethyl-n-0)EVMQEVAQLSQFDEELYK(Dimethyl-K-0)VIGK(Dimethyl-K-0)3	3	3.21836e-05	3.21836e-05	2.70782e-06	0.000618429	0.00076746	0.000529942	0.000769823	9.95322e-05	1	2342.38	1955.64	6.06207e-06	0.000516796	0.556274	0.561442	0.050896
C:\Users\marco\Documents\Kai\DimethylDIA\DIA_Quan\Proteome\061524_KAI_Nathaniel_DimethylDIA_EV_Proteome_Quan_DIA_R1_S1-A1_1_8185.d	061524_KAI_Nathaniel_DimethylDIA_EV_Proteome_Quan_DIA_R1_S1-A1_1_8185	P49591	P49591;Q5T5C7	SYSC_HUMAN	SARS1	(Dimethyl-n-4)EVMQEVAQLSQFDEELYK(Dimethyl-K-4)VIGK(Dimethyl-K-4)	EVMQEVAQLSQFDEELYKVIGK	(Dimethyl-n-4)EVMQEVAQLSQFDEELYK(Dimethyl-K-4)VIGK(Dimethyl-K-4)3	3	0.000100221	0.000100221	2.70782e-06	0.000637755	0.000620732	0.000529942	0.000623053	0.000100221	1	2339.86	2031.86	6.06207e-06	0.000516796	0.173727	0.454575	0.0292235
C:\Users\marco\Documents\Kai\DimethylDIA\DIA_Quan\Proteome\061524_KAI_Nathaniel_DimethylDIA_EV_Proteome_Quan_DIA_R2_S1-A2_1_8186.d	061524_KAI_Nathaniel_DimethylDIA_EV_Proteome_Quan_DIA_R2_S1-A2_1_8186	P49591	P49591;Q5T5C7	SYSC_HUMAN	SARS1	(Dimethyl-n-4)EVMQEVAQLSQFDEELYK(Dimethyl-K-4)VIGK(Dimethyl-K-4)	EVMQEVAQLSQFDEELYKVIGK	(Dimethyl-n-4)EVMQEVAQLSQFDEELYK(Dimethyl-K-4)VIGK(Dimethyl-K-4)3	3	5.72759e-07	5.72759e-07	2.70782e-06	0.000543183	0.000595238	0.000529942	0.000558971	0.00010017	1	6267.64	5324.07	6.06207e-06	0.000516796	0.913925	1.68218	3.39523e-05
C:\Users\marco\Documents\Kai\DimethylDIA\DIA_Quan\Proteome\061524_KAI_Nathaniel_DimethylDIA_EV_Proteome_Quan_DIA_R3_S1-A3_1_8187.d	061524_KAI_Nathaniel_DimethylDIA_EV_Proteome_Quan_DIA_R3_S1-A3_1_8187	P49591	P49591;Q5T5C7	SYSC_HUMAN	SARS1	(Dimethyl-n-4)EVMQEVAQLSQFDEELYK(Dimethyl-K-4)VIGK(Dimethyl-K-4)	EVMQEVAQLSQFDEELYKVIGK	(Dimethyl-n-4)EVMQEVAQLSQFDEELYK(Dimethyl-K-4)VIGK(Dimethyl-K-4)3	3	3.21836e-05	3.21836e-05	2.70782e-06	0.000618429	0.000622665	0.000529942	0.000625	9.95322e-05	1	2650.41	2212.8	6.06207e-06	0.000516796	0.111352	0.652137	0.0322176
C:\Users\marco\Documents\Kai\DimethylDIA\DIA_Quan\Proteome\061524_KAI_Nathaniel_DimethylDIA_EV_Proteome_Quan_DIA_R1_S1-A1_1_8185.d	061524_KAI_Nathaniel_DimethylDIA_EV_Proteome_Quan_DIA_R1_S1-A1_1_8185	P49591	P49591;Q5T5C7	SYSC_HUMAN	SARS1	(Dimethyl-n-8)EVMQEVAQLSQFDEELYK(Dimethyl-K-8)VIGK(Dimethyl-K-8)	EVMQEVAQLSQFDEELYKVIGK	(Dimethyl-n-8)EVMQEVAQLSQFDEELYK(Dimethyl-K-8)VIGK(Dimethyl-K-8)3	3	0.000100221	0.000100221	2.70782e-06	0.000637755	0.000552486	0.000529942	0.000555247	0	1	4211.29	3656.94	6.06207e-06	0.000516796	0.852044	0.779917	1.94406e-05
C:\Users\marco\Documents\Kai\DimethylDIA\DIA_Quan\Proteome\061524_KAI_Nathaniel_DimethylDIA_EV_Proteome_Quan_DIA_R2_S1-A2_1_8186.d	061524_KAI_Nathaniel_DimethylDIA_EV_Proteome_Quan_DIA_R2_S1-A2_1_8186	P49591	P49591;Q5T5C7	SYSC_HUMAN	SARS1	(Dimethyl-n-8)EVMQEVAQLSQFDEELYK(Dimethyl-K-8)VIGK(Dimethyl-K-8)	EVMQEVAQLSQFDEELYKVIGK	(Dimethyl-n-8)EVMQEVAQLSQFDEELYK(Dimethyl-K-8)VIGK(Dimethyl-K-8)3	3	5.72759e-07	5.72759e-07	2.70782e-06	0.000543183	0.000506073	0.000529942	0.000508906	0	1	9417.73	7999.93	6.06207e-06	0.000516796	0.824605	2.50321	1.48352e-05
C:\Users\marco\Documents\Kai\DimethylDIA\DIA_Quan\Proteome\061524_KAI_Nathaniel_DimethylDIA_EV_Proteome_Quan_DIA_R3_S1-A3_1_8187.d	061524_KAI_Nathaniel_DimethylDIA_EV_Proteome_Quan_DIA_R3_S1-A3_1_8187	P49591	P49591;Q5T5C7	SYSC_HUMAN	SARS1	(Dimethyl-n-8)EVMQEVAQLSQFDEELYK(Dimethyl-K-8)VIGK(Dimethyl-K-8)	EVMQEVAQLSQFDEELYKVIGK	(Dimethyl-n-8)EVMQEVAQLSQFDEELYK(Dimethyl-K-8)VIGK(Dimethyl-K-8)3	3	3.21836e-05	3.21836e-05	2.70782e-06	0.000618429	0.000661376	0.000529942	0.000661813	0	1	4547.89	3797	6.06207e-06	0.000516796	0.148759	2.39576	1.71129e-05
C:\Users\marco\Documents\Kai\DimethylDIA\DIA_Quan\Proteome\061524_KAI_Nathaniel_DimethylDIA_EV_Proteome_Quan_DIA_R1_S1-A1_1_8185.d	061524_KAI_Nathaniel_DimethylDIA_EV_Proteome_Quan_DIA_R1_S1-A1_1_8185	Q9Y4X5	Q9Y4X5;H3BSK4;H3BNB9	ARI1_HUMAN	ARIH1	(Dimethyl-n-0)EVNEVIQNPATITR	EVNEVIQNPATITR	(Dimethyl-n-0)EVNEVIQNPATITR2	2	3.56195e-05	3.56195e-05	1.5e-07	0.000637755	1	0.000529942	1	9.78378e-05	1	12244.5	11639.6	1.5e-07	0.000516796	0.641376	0.32551	0.116384
C:\Users\marco\Documents\Kai\DimethylDIA\DIA_Quan\Proteome\061524_KAI_Nathaniel_DimethylDIA_EV_Proteome_Quan_DIA_R2_S1-A2_1_8186.d	061524_KAI_Nathaniel_DimethylDIA_EV_Proteome_Quan_DIA_R2_S1-A2_1_8186	Q9Y4X5	Q9Y4X5;H3BSK4;H3BNB9	ARI1_HUMAN	ARIH1	(Dimethyl-n-0)EVNEVIQNPATITR	EVNEVIQNPATITR	(Dimethyl-n-0)EVNEVIQNPATITR2	2	1.5e-07	1.5e-07	1.5e-07	0.000543183	0.0381098	0.000529942	0.0378517	0.00010017	1	10112.4	9608.42	1.5e-07	0.000516796	0.715196	0.190695	0.043218
C:\Users\marco\Documents\Kai\DimethylDIA\DIA_Quan\Proteome\061524_KAI_Nathaniel_DimethylDIA_EV_Proteome_Quan_DIA_R3_S1-A3_1_8187.d	061524_KAI_Nathaniel_DimethylDIA_EV_Proteome_Quan_DIA_R3_S1-A3_1_8187	Q9Y4X5	Q9Y4X5;H3BSK4;H3BNB9	ARI1_HUMAN	ARIH1	(Dimethyl-n-0)EVNEVIQNPATITR	EVNEVIQNPATITR	(Dimethyl-n-0)EVNEVIQNPATITR2	2	1.5e-07	1.5e-07	1.5e-07	0.000618429	0.00407886	0.000529942	0.0034153	9.95322e-05	1	9851.38	9002.85	1.5e-07	0.000516796	0.438895	0.776455	0.0309492
C:\Users\marco\Documents\Kai\DimethylDIA\DIA_Quan\Proteome\061524_KAI_Nathaniel_DimethylDIA_EV_Proteome_Quan_DIA_R1_S1-A1_1_8185.d	061524_KAI_Nathaniel_DimethylDIA_EV_Proteome_Quan_DIA_R1_S1-A1_1_8185	Q9Y4X5	Q9Y4X5;H3BSK4;H3BNB9	ARI1_HUMAN	ARIH1	(Dimethyl-n-4)EVNEVIQNPATITR	EVNEVIQNPATITR	(Dimethyl-n-4)EVNEVIQNPATITR2	2	3.56195e-05	3.56195e-05	1.5e-07	0.000637755	0.000620732	0.000529942	0.000623053	9.78378e-05	1	11795.1	11212.5	1.5e-07	0.000516796	0.839579	1.44044	4.61837e-05
C:\Users\marco\Documents\Kai\DimethylDIA\DIA_Quan\Proteome\061524_KAI_Nathaniel_DimethylDIA_EV_Proteome_Quan_DIA_R2_S1-A2_1_8186.d	061524_KAI_Nathaniel_DimethylDIA_EV_Proteome_Quan_DIA_R2_S1-A2_1_8186	Q9Y4X5	Q9Y4X5;H3BSK4;H3BNB9	ARI1_HUMAN	ARIH1	(Dimethyl-n-4)EVNEVIQNPATITR	EVNEVIQNPATITR	(Dimethyl-n-4)EVNEVIQNPATITR2	2	1.5e-07	1.5e-07	1.5e-07	0.000543183	0.000595238	0.000529942	0.000558971	0.00010017	1	4924.92	4610.87	1.5e-07	0.000516796	0.754053	0.478718	0.00212977
C:\Users\marco\Documents\Kai\DimethylDIA\DIA_Quan\Proteome\061524_KAI_Nathaniel_DimethylDIA_EV_Proteome_Quan_DIA_R3_S1-A3_1_8187.d	061524_KAI_Nathaniel_DimethylDIA_EV_Proteome_Quan_DIA_R3_S1-A3_1_8187	Q9Y4X5	Q9Y4X5;H3BSK4;H3BNB9	ARI1_HUMAN	ARIH1	(Dimethyl-n-4)EVNEVIQNPATITR	EVNEVIQNPATITR	(Dimethyl-n-4)EVNEVIQNPATITR2	2	1.5e-07	1.5e-07	1.5e-07	0.000618429	0.000622665	0.000529942	0.000625	9.95322e-05	1	10454.9	9649.49	1.5e-07	0.000516796	0.89697	0.743168	0.000110244
C:\Users\marco\Documents\Kai\DimethylDIA\DIA_Quan\Proteome\061524_KAI_Nathaniel_DimethylDIA_EV_Proteome_Quan_DIA_R1_S1-A1_1_8185.d	061524_KAI_Nathaniel_DimethylDIA_EV_Proteome_Quan_DIA_R1_S1-A1_1_8185	Q9Y4X5	Q9Y4X5;H3BSK4;H3BNB9	ARI1_HUMAN	ARIH1	(Dimethyl-n-8)EVNEVIQNPATITR	EVNEVIQNPATITR	(Dimethyl-n-8)EVNEVIQNPATITR2	2	3.56195e-05	3.56195e-05	1.5e-07	0.000637755	0.000552486	0.000529942	0.000555247	0	1	24259.3	23112.1	1.5e-07	0.000516796	0.969358	2.16277	1.94406e-05
C:\Users\marco\Documents\Kai\DimethylDIA\DIA_Quan\Proteome\061524_KAI_Nathaniel_DimethylDIA_EV_Proteome_Quan_DIA_R2_S1-A2_1_8186.d	061524_KAI_Nathaniel_DimethylDIA_EV_Proteome_Quan_DIA_R2_S1-A2_1_8186	Q9Y4X5	Q9Y4X5;H3BSK4;H3BNB9	ARI1_HUMAN	ARIH1	(Dimethyl-n-8)EVNEVIQNPATITR	EVNEVIQNPATITR	(Dimethyl-n-8)EVNEVIQNPATITR2	2	1.5e-07	1.5e-07	1.5e-07	0.000543183	0.000506073	0.000529942	0.000508906	0	1	17511.4	16366.4	1.5e-07	0.000516796	0.774184	1.5622	1.48352e-05
C:\Users\marco\Documents\Kai\DimethylDIA\DIA_Quan\Proteome\061524_KAI_Nathaniel_DimethylDIA_EV_Proteome_Quan_DIA_R3_S1-A3_1_8187.d	061524_KAI_Nathaniel_DimethylDIA_EV_Proteome_Quan_DIA_R3_S1-A3_1_8187	Q9Y4X5	Q9Y4X5;H3BSK4;H3BNB9	ARI1_HUMAN	ARIH1	(Dimethyl-n-8)EVNEVIQNPATITR	EVNEVIQNPATITR	(Dimethyl-n-8)EVNEVIQNPATITR2	2	1.5e-07	1.5e-07	1.5e-07	0.000618429	0.000661376	0.000529942	0.000661813	0	1	19107.5	17417.1	1.5e-07	0.000516796	0.944087	1.6083	1.71129e-05
C:\Users\marco\Documents\Kai\DimethylDIA\DIA_Quan\Proteome\061524_KAI_Nathaniel_DimethylDIA_EV_Proteome_Quan_DIA_R1_S1-A1_1_8185.d	061524_KAI_Nathaniel_DimethylDIA_EV_Proteome_Quan_DIA_R1_S1-A1_1_8185	Q13619	Q13619;A0A0A0MR50	CUL4A_HUMAN	CUL4A	(Dimethyl-n-0)EVPEYLNHVSK(Dimethyl-K-0)	EVPEYLNHVSK	(Dimethyl-n-0)EVPEYLNHVSK(Dimethyl-K-0)3	3	0.000186359	0.000220343	1.74231e-05	0.000637755	0.00081367	0.000529942	0.00081367	0.000186359	1	3625.5	3807.6	3.84463e-05	0.000516796	0.848239	0.5955	0.00137995
C:\Users\marco\Documents\Kai\DimethylDIA\DIA_Quan\Proteome\061524_KAI_Nathaniel_DimethylDIA_EV_Proteome_Quan_DIA_R2_S1-A2_1_8186.d	061524_KAI_Nathaniel_DimethylDIA_EV_Proteome_Quan_DIA_R2_S1-A2_1_8186	Q13619	Q13619;A0A0A0MR50	CUL4A_HUMAN	CUL4A	(Dimethyl-n-0)EVPEYLNHVSK(Dimethyl-K-0)	EVPEYLNHVSK	(Dimethyl-n-0)EVPEYLNHVSK(Dimethyl-K-0)3	3	0.000101616	0.000200592	1.74231e-05	0.000543183	0.000738552	0.000529942	0.000740192	0.000101616	1	6408.7	6219.33	3.84463e-05	0.000516796	0.849746	0.890903	0.000107425
C:\Users\marco\Documents\Kai\DimethylDIA\DIA_Quan\Proteome\061524_KAI_Nathaniel_DimethylDIA_EV_Proteome_Quan_DIA_R3_S1-A3_1_8187.d	061524_KAI_Nathaniel_DimethylDIA_EV_Proteome_Quan_DIA_R3_S1-A3_1_8187	Q13619	Q13619;A0A0A0MR50	CUL4A_HUMAN	CUL4A	(Dimethyl-n-0)EVPEYLNHVSK(Dimethyl-K-0)	EVPEYLNHVSK	(Dimethyl-n-0)EVPEYLNHVSK(Dimethyl-K-0)3	3	8.71918e-06	8.71918e-06	1.74231e-05	0.000618429	0.00076746	0.000529942	0.000769823	9.95322e-05	1	6186.55	5889.7	3.84463e-05	0.000516796	0.730691	0.296379	0.0947804
C:\Users\marco\Documents\Kai\DimethylDIA\DIA_Quan\Proteome\061524_KAI_Nathaniel_DimethylDIA_EV_Proteome_Quan_DIA_R1_S1-A1_1_8185.d	061524_KAI_Nathaniel_DimethylDIA_EV_Proteome_Quan_DIA_R1_S1-A1_1_8185	Q13619	Q13619;A0A0A0MR50	CUL4A_HUMAN	CUL4A	(Dimethyl-n-4)EVPEYLNHVSK(Dimethyl-K-4)	EVPEYLNHVSK	(Dimethyl-n-4)EVPEYLNHVSK(Dimethyl-K-4)3	3	0.000186359	0.000220343	1.74231e-05	0.000637755	0.000620732	0.000529942	0.000623053	0.000186359	1	14482	15209.4	3.84463e-05	0.000516796	0.916198	1.64225	4.61837e-05
C:\Users\marco\Documents\Kai\DimethylDIA\DIA_Quan\Proteome\061524_KAI_Nathaniel_DimethylDIA_EV_Proteome_Quan_DIA_R2_S1-A2_1_8186.d	061524_KAI_Nathaniel_DimethylDIA_EV_Proteome_Quan_DIA_R2_S1-A2_1_8186	Q13619	Q13619;A0A0A0MR50	CUL4A_HUMAN	CUL4A	(Dimethyl-n-4)EVPEYLNHVSK(Dimethyl-K-4)	EVPEYLNHVSK	(Dimethyl-n-4)EVPEYLNHVSK(Dimethyl-K-4)3	3	0.000101616	0.000200592	1.74231e-05	0.000543183	0.000595238	0.000529942	0.000558971	0	1	11033.1	10730.2	3.84463e-05	0.000516796	0.907979	0.747644	3.39523e-05
C:\Users\marco\Documents\Kai\DimethylDIA\DIA_Quan\Proteome\061524_KAI_Nathaniel_DimethylDIA_EV_Proteome_Quan_DIA_R3_S1-A3_1_8187.d	061524_KAI_Nathaniel_DimethylDIA_EV_Proteome_Quan_DIA_R3_S1-A3_1_8187	Q13619	Q13619;A0A0A0MR50	CUL4A_HUMAN	CUL4A	(Dimethyl-n-4)EVPEYLNHVSK(Dimethyl-K-4)	EVPEYLNHVSK	(Dimethyl-n-4)EVPEYLNHVSK(Dimethyl-K-4)3	3	8.71918e-06	8.71918e-06	1.74231e-05	0.000618429	0.000622665	0.000529942	0.000625	0	1	11660.8	11128.7	3.84463e-05	0.000516796	0.926994	1.51808	4.27391e-05
C:\Users\marco\Documents\Kai\DimethylDIA\DIA_Quan\Proteome\061524_KAI_Nathaniel_DimethylDIA_EV_Proteome_Quan_DIA_R1_S1-A1_1_8185.d	061524_KAI_Nathaniel_DimethylDIA_EV_Proteome_Quan_DIA_R1_S1-A1_1_8185	Q13619	Q13619;A0A0A0MR50	CUL4A_HUMAN	CUL4A	(Dimethyl-n-8)EVPEYLNHVSK(Dimethyl-K-8)	EVPEYLNHVSK	(Dimethyl-n-8)EVPEYLNHVSK(Dimethyl-K-8)3	3	0.000186359	0.000220343	1.74231e-05	0.000637755	0.000552486	0.000529942	0.000555247	0	1	21498.3	22532	3.84463e-05	0.000516796	0.91603	1.28384	1.94406e-05
C:\Users\marco\Documents\Kai\DimethylDIA\DIA_Quan\Proteome\061524_KAI_Nathaniel_DimethylDIA_EV_Proteome_Quan_DIA_R2_S1-A2_1_8186.d	061524_KAI_Nathaniel_DimethylDIA_EV_Proteome_Quan_DIA_R2_S1-A2_1_8186	Q13619	Q13619;A0A0A0MR50	CUL4A_HUMAN	CUL4A	(Dimethyl-n-8)EVPEYLNHVSK(Dimethyl-K-8)	EVPEYLNHVSK	(Dimethyl-n-8)EVPEYLNHVSK(Dimethyl-K-8)3	3	0.000101616	0.000200592	1.74231e-05	0.000543183	0.000506073	0.000529942	0.000508906	0.000101616	1	16722.6	16263.4	3.84463e-05	0.000516796	0.775686	1.30449	1.48352e-05
C:\Users\marco\Documents\Kai\DimethylDIA\DIA_Quan\Proteome\061524_KAI_Nathaniel_DimethylDIA_EV_Proteome_Quan_DIA_R3_S1-A3_1_8187.d	061524_KAI_Nathaniel_DimethylDIA_EV_Proteome_Quan_DIA_R3_S1-A3_1_8187	Q13619	Q13619;A0A0A0MR50	CUL4A_HUMAN	CUL4A	(Dimethyl-n-8)EVPEYLNHVSK(Dimethyl-K-8)	EVPEYLNHVSK	(Dimethyl-n-8)EVPEYLNHVSK(Dimethyl-K-8)3	3	8.71918e-06	8.71918e-06	1.74231e-05	0.000618429	0.000661376	0.000529942	0.000661813	9.95322e-05	1	22260	21197.1	3.84463e-05	0.000516796	0.935938	2.65854	1.71129e-05
C:\Users\marco\Documents\Kai\DimethylDIA\DIA_Quan\Proteome\061524_KAI_Nathaniel_DimethylDIA_EV_Proteome_Quan_DIA_R1_S1-A1_1_8185.d	061524_KAI_Nathaniel_DimethylDIA_EV_Proteome_Quan_DIA_R1_S1-A1_1_8185	Q16658	Q16658	FSCN1_HUMAN	FSCN1	(Dimethyl-n-0)EVPGPDC(Carbamidomethyl (C))R	EVPGPDCR	(Dimethyl-n-0)EVPGPDC(Carbamidomethyl (C))R2	2	5.46315e-05	5.46315e-05	2.41017e-06	0.000637755	0.00081367	0.000529942	0.00081367	0	1	13788.2	13765.2	1.33834e-06	0.000516796	0.929245	0	0.000562225
C:\Users\marco\Documents\Kai\DimethylDIA\DIA_Quan\Proteome\061524_KAI_Nathaniel_DimethylDIA_EV_Proteome_Quan_DIA_R2_S1-A2_1_8186.d	061524_KAI_Nathaniel_DimethylDIA_EV_Proteome_Quan_DIA_R2_S1-A2_1_8186	Q16658	Q16658	FSCN1_HUMAN	FSCN1	(Dimethyl-n-0)EVPGPDC(Carbamidomethyl (C))R	EVPGPDCR	(Dimethyl-n-0)EVPGPDC(Carbamidomethyl (C))R2	2	2.9641e-05	2.9641e-05	2.41017e-06	0.000543183	0.000738552	0.000529942	0.000740192	0	1	16218.6	16667.8	1.33834e-06	0.000516796	0.94365	0	0.000107425
C:\Users\marco\Documents\Kai\DimethylDIA\DIA_Quan\Proteome\061524_KAI_Nathaniel_DimethylDIA_EV_Proteome_Quan_DIA_R3_S1-A3_1_8187.d	061524_KAI_Nathaniel_DimethylDIA_EV_Proteome_Quan_DIA_R3_S1-A3_1_8187	Q16658	Q16658	FSCN1_HUMAN	FSCN1	(Dimethyl-n-0)EVPGPDC(Carbamidomethyl (C))R	EVPGPDCR	(Dimethyl-n-0)EVPGPDC(Carbamidomethyl (C))R2	2	2.41017e-06	2.85083e-06	2.41017e-06	0.000618429	0.00076746	0.000529942	0.000769823	0	1	17836.6	15748.5	1.33834e-06	0.000516796	0.980484	0	0.000229654
C:\Users\marco\Documents\Kai\DimethylDIA\DIA_Quan\Proteome\061524_KAI_Nathaniel_DimethylDIA_EV_Proteome_Quan_DIA_R1_S1-A1_1_8185.d	061524_KAI_Nathaniel_DimethylDIA_EV_Proteome_Quan_DIA_R1_S1-A1_1_8185	Q16658	Q16658	FSCN1_HUMAN	FSCN1	(Dimethyl-n-4)EVPGPDC(Carbamidomethyl (C))R	EVPGPDCR	(Dimethyl-n-4)EVPGPDC(Carbamidomethyl (C))R2	2	5.46315e-05	5.46315e-05	2.41017e-06	0.000637755	0.000620732	0.000529942	0.000623053	9.78378e-05	1	28144.1	28097.2	1.33834e-06	0.000516796	0.943197	0	8.76036e-05
C:\Users\marco\Documents\Kai\DimethylDIA\DIA_Quan\Proteome\061524_KAI_Nathaniel_DimethylDIA_EV_Proteome_Quan_DIA_R2_S1-A2_1_8186.d	061524_KAI_Nathaniel_DimethylDIA_EV_Proteome_Quan_DIA_R2_S1-A2_1_8186	Q16658	Q16658	FSCN1_HUMAN	FSCN1	(Dimethyl-n-4)EVPGPDC(Carbamidomethyl (C))R	EVPGPDCR	(Dimethyl-n-4)EVPGPDC(Carbamidomethyl (C))R2	2	2.9641e-05	2.9641e-05	2.41017e-06	0.000543183	0.000595238	0.000529942	0.000558971	0.00010017	1	28916.3	29717.1	1.33834e-06	0.000516796	0.986221	0	3.39523e-05
C:\Users\marco\Documents\Kai\DimethylDIA\DIA_Quan\Proteome\061524_KAI_Nathaniel_DimethylDIA_EV_Proteome_Quan_DIA_R3_S1-A3_1_8187.d	061524_KAI_Nathaniel_DimethylDIA_EV_Proteome_Quan_DIA_R3_S1-A3_1_8187	Q16658	Q16658	FSCN1_HUMAN	FSCN1	(Dimethyl-n-4)EVPGPDC(Carbamidomethyl (C))R	EVPGPDCR	(Dimethyl-n-4)EVPGPDC(Carbamidomethyl (C))R2	2	2.41017e-06	2.85083e-06	2.41017e-06	0.000618429	0.000622665	0.000529942	0.000625	9.95322e-05	1	32651.1	28828.7	1.33834e-06	0.000516796	0.970833	0	0.000495452
C:\Users\marco\Documents\Kai\DimethylDIA\DIA_Quan\Proteome\061524_KAI_Nathaniel_DimethylDIA_EV_Proteome_Quan_DIA_R1_S1-A1_1_8185.d	061524_KAI_Nathaniel_DimethylDIA_EV_Proteome_Quan_DIA_R1_S1-A1_1_8185	Q16658	Q16658	FSCN1_HUMAN	FSCN1	(Dimethyl-n-8)EVPGPDC(Carbamidomethyl (C))R	EVPGPDCR	(Dimethyl-n-8)EVPGPDC(Carbamidomethyl (C))R2	2	5.46315e-05	5.46315e-05	2.41017e-06	0.000637755	0.000552486	0.000529942	0.000555247	9.78378e-05	1	63221.5	63116.1	1.33834e-06	0.000516796	0.941015	0	3.73545e-05
C:\Users\marco\Documents\Kai\DimethylDIA\DIA_Quan\Proteome\061524_KAI_Nathaniel_DimethylDIA_EV_Proteome_Quan_DIA_R2_S1-A2_1_8186.d	061524_KAI_Nathaniel_DimethylDIA_EV_Proteome_Quan_DIA_R2_S1-A2_1_8186	Q16658	Q16658	FSCN1_HUMAN	FSCN1	(Dimethyl-n-8)EVPGPDC(Carbamidomethyl (C))R	EVPGPDCR	(Dimethyl-n-8)EVPGPDC(Carbamidomethyl (C))R2	2	2.9641e-05	2.9641e-05	2.41017e-06	0.000543183	0.000506073	0.000529942	0.000508906	0.00010017	1	59796.5	61452.6	1.33834e-06	0.000516796	0.912624	0	1.48352e-05
C:\Users\marco\Documents\Kai\DimethylDIA\DIA_Quan\Proteome\061524_KAI_Nathaniel_DimethylDIA_EV_Proteome_Quan_DIA_R3_S1-A3_1_8187.d	061524_KAI_Nathaniel_DimethylDIA_EV_Proteome_Quan_DIA_R3_S1-A3_1_8187	Q16658	Q16658	FSCN1_HUMAN	FSCN1	(Dimethyl-n-8)EVPGPDC(Carbamidomethyl (C))R	EVPGPDCR	(Dimethyl-n-8)EVPGPDC(Carbamidomethyl (C))R2	2	2.41017e-06	2.85083e-06	2.41017e-06	0.000618429	0.000661376	0.000529942	0.000661813	9.95322e-05	1	52868	46678.8	1.33834e-06	0.000516796	0.833603	0	0.000220719
C:\Users\marco\Documents\Kai\DimethylDIA\DIA_Quan\Proteome\061524_KAI_Nathaniel_DimethylDIA_EV_Proteome_Quan_DIA_R3_S1-A3_1_8187.d	061524_KAI_Nathaniel_DimethylDIA_EV_Proteome_Quan_DIA_R3_S1-A3_1_8187	Q9UG63	Q9UG63;C9JZV3;C9JHK9	ABCF2_HUMAN	ABCF2	(Dimethyl-n-0)EVPIPEHIDIYHLTR	EVPIPEHIDIYHLTR	(Dimethyl-n-0)EVPIPEHIDIYHLTR4	4	0.000106067	0.000183276	0.006761	0.00257865	0.0103567	0.00690608	0.00984366	0.000106067	1	2846.07	2665.52	0.00148244	0.00501367	0.846165	0	0.0200385
C:\Users\marco\Documents\Kai\DimethylDIA\DIA_Quan\Proteome\061524_KAI_Nathaniel_DimethylDIA_EV_Proteome_Quan_DIA_R3_S1-A3_1_8187.d	061524_KAI_Nathaniel_DimethylDIA_EV_Proteome_Quan_DIA_R3_S1-A3_1_8187	Q9UG63	Q9UG63;C9JZV3;C9JHK9	ABCF2_HUMAN	ABCF2	(Dimethyl-n-4)EVPIPEHIDIYHLTR	EVPIPEHIDIYHLTR	(Dimethyl-n-4)EVPIPEHIDIYHLTR4	4	0.000106067	0.000183276	0.006761	0.00257865	0.00270124	0.00690608	0.00271297	0.000106067	1	2689.22	2518.62	0.00148244	0.00501367	0.734741	0.121475	0.00269752
C:\Users\marco\Documents\Kai\DimethylDIA\DIA_Quan\Proteome\061524_KAI_Nathaniel_DimethylDIA_EV_Proteome_Quan_DIA_R3_S1-A3_1_8187.d	061524_KAI_Nathaniel_DimethylDIA_EV_Proteome_Quan_DIA_R3_S1-A3_1_8187	Q9UG63	Q9UG63;C9JZV3;C9JHK9	ABCF2_HUMAN	ABCF2	(Dimethyl-n-8)EVPIPEHIDIYHLTR	EVPIPEHIDIYHLTR	(Dimethyl-n-8)EVPIPEHIDIYHLTR4	4	0.000106067	0.000183276	0.006761	0.00257865	0.00194363	0.00690608	0.00195695	0	1	4922.11	4609.86	0.00148244	0.00501367	0.786152	0.0294533	0.00140026
C:\Users\marco\Documents\Kai\DimethylDIA\DIA_Quan\Proteome\061524_KAI_Nathaniel_DimethylDIA_EV_Proteome_Quan_DIA_R3_S1-A3_1_8187.d	061524_KAI_Nathaniel_DimethylDIA_EV_Proteome_Quan_DIA_R3_S1-A3_1_8187	Q9P258	Q9P258	RCC2_HUMAN	RCC2	(Dimethyl-n-0)EVPK(Dimethyl-K-0)QQAAYR	EVPKQQAAYR	(Dimethyl-n-0)EVPK(Dimethyl-K-0)QQAAYR2	2	2.30388e-05	2.30388e-05	4.8886e-05	0.000618429	0.00076746	0.000529942	0.000769823	9.95322e-05	1	573.663	517.695	5.74315e-05	0.000516796	0.827183	1.67481	0.00013322
C:\Users\marco\Documents\Kai\DimethylDIA\DIA_Quan\Proteome\061524_KAI_Nathaniel_DimethylDIA_EV_Proteome_Quan_DIA_R1_S1-A1_1_8185.d	061524_KAI_Nathaniel_DimethylDIA_EV_Proteome_Quan_DIA_R1_S1-A1_1_8185	Q9P258	Q9P258	RCC2_HUMAN	RCC2	(Dimethyl-n-4)EVPK(Dimethyl-K-4)QQAAYR	EVPKQQAAYR	(Dimethyl-n-4)EVPK(Dimethyl-K-4)QQAAYR2	2	0.00238142	0.0231149	4.8886e-05	0.000637755	0.000620732	0.000529942	0.000623053	0	1	2669.34	2638.91	5.74315e-05	0.000516796	0.959557	1.62803	4.61837e-05
C:\Users\marco\Documents\Kai\DimethylDIA\DIA_Quan\Proteome\061524_KAI_Nathaniel_DimethylDIA_EV_Proteome_Quan_DIA_R2_S1-A2_1_8186.d	061524_KAI_Nathaniel_DimethylDIA_EV_Proteome_Quan_DIA_R2_S1-A2_1_8186	Q9P258	Q9P258	RCC2_HUMAN	RCC2	(Dimethyl-n-4)EVPK(Dimethyl-K-4)QQAAYR	EVPKQQAAYR	(Dimethyl-n-4)EVPK(Dimethyl-K-4)QQAAYR2	2	0.000133797	0.000256492	4.8886e-05	0.000543183	0.000595238	0.000529942	0.000558971	0.000133797	1	389.679	409.192	5.74315e-05	0.000516796	0.882233	1.37498	3.39523e-05
C:\Users\marco\Documents\Kai\DimethylDIA\DIA_Quan\Proteome\061524_KAI_Nathaniel_DimethylDIA_EV_Proteome_Quan_DIA_R1_S1-A1_1_8185.d	061524_KAI_Nathaniel_DimethylDIA_EV_Proteome_Quan_DIA_R1_S1-A1_1_8185	Q9P258	Q9P258	RCC2_HUMAN	RCC2	(Dimethyl-n-8)EVPK(Dimethyl-K-8)QQAAYR	EVPKQQAAYR	(Dimethyl-n-8)EVPK(Dimethyl-K-8)QQAAYR2	2	0.00238142	0.0231149	4.8886e-05	0.000637755	0.000552486	0.000529942	0.000555247	0.00238142	1	4122.78	4075.77	5.74315e-05	0.000516796	0.803205	1.31423	1.94406e-05
C:\Users\marco\Documents\Kai\DimethylDIA\DIA_Quan\Proteome\061524_KAI_Nathaniel_DimethylDIA_EV_Proteome_Quan_DIA_R3_S1-A3_1_8187.d	061524_KAI_Nathaniel_DimethylDIA_EV_Proteome_Quan_DIA_R3_S1-A3_1_8187	Q9P258	Q9P258	RCC2_HUMAN	RCC2	(Dimethyl-n-8)EVPK(Dimethyl-K-8)QQAAYR	EVPKQQAAYR	(Dimethyl-n-8)EVPK(Dimethyl-K-8)QQAAYR2	2	2.30388e-05	2.30388e-05	4.8886e-05	0.000618429	0.000661376	0.000529942	0.000661813	9.95322e-05	1	1206.85	1089.11	5.74315e-05	0.000516796	0.506971	1.29131	1.71129e-05
C:\Users\marco\Documents\Kai\DimethylDIA\DIA_Quan\Proteome\061524_KAI_Nathaniel_DimethylDIA_EV_Proteome_Quan_DIA_R1_S1-A1_1_8185.d	061524_KAI_Nathaniel_DimethylDIA_EV_Proteome_Quan_DIA_R1_S1-A1_1_8185	Q9P258	Q9P258	RCC2_HUMAN	RCC2	(Dimethyl-n-0)EVPK(Dimethyl-K-0)QQAAYR	EVPKQQAAYR	(Dimethyl-n-0)EVPK(Dimethyl-K-0)QQAAYR3	3	0.00238142	0.0231149	2.30388e-05	0.000637755	0.00081367	0.000529942	0.00081367	0.00238142	1	4058.8	4012.53	2.86192e-05	0.000516796	0.392057	0.372445	0.0507044
C:\Users\marco\Documents\Kai\DimethylDIA\DIA_Quan\Proteome\061524_KAI_Nathaniel_DimethylDIA_EV_Proteome_Quan_DIA_R2_S1-A2_1_8186.d	061524_KAI_Nathaniel_DimethylDIA_EV_Proteome_Quan_DIA_R2_S1-A2_1_8186	Q9P258	Q9P258	RCC2_HUMAN	RCC2	(Dimethyl-n-0)EVPK(Dimethyl-K-0)QQAAYR	EVPKQQAAYR	(Dimethyl-n-0)EVPK(Dimethyl-K-0)QQAAYR3	3	0.000133797	0.000256492	2.30388e-05	0.000543183	0.000738552	0.000529942	0.000740192	0	1	12550.8	13179.3	2.86192e-05	0.000516796	0.934203	1.53086	0.000107425
C:\Users\marco\Documents\Kai\DimethylDIA\DIA_Quan\Proteome\061524_KAI_Nathaniel_DimethylDIA_EV_Proteome_Quan_DIA_R3_S1-A3_1_8187.d	061524_KAI_Nathaniel_DimethylDIA_EV_Proteome_Quan_DIA_R3_S1-A3_1_8187	Q9P258	Q9P258	RCC2_HUMAN	RCC2	(Dimethyl-n-0)EVPK(Dimethyl-K-0)QQAAYR	EVPKQQAAYR	(Dimethyl-n-0)EVPK(Dimethyl-K-0)QQAAYR3	3	2.30388e-05	2.30388e-05	2.30388e-05	0.000618429	0.00076746	0.000529942	0.000769823	9.95322e-05	1	12337.9	11134.2	2.86192e-05	0.000516796	0.699708	1.35579	0.000734348
C:\Users\marco\Documents\Kai\DimethylDIA\DIA_Quan\Proteome\061524_KAI_Nathaniel_DimethylDIA_EV_Proteome_Quan_DIA_R1_S1-A1_1_8185.d	061524_KAI_Nathaniel_DimethylDIA_EV_Proteome_Quan_DIA_R1_S1-A1_1_8185	Q9P258	Q9P258	RCC2_HUMAN	RCC2	(Dimethyl-n-4)EVPK(Dimethyl-K-4)QQAAYR	EVPKQQAAYR	(Dimethyl-n-4)EVPK(Dimethyl-K-4)QQAAYR3	3	0.00238142	0.0231149	2.30388e-05	0.000637755	0.000620732	0.000529942	0.000623053	0.00238142	1	20117	19887.7	2.86192e-05	0.000516796	0.481181	0.20302	0.0188739
C:\Users\marco\Documents\Kai\DimethylDIA\DIA_Quan\Proteome\061524_KAI_Nathaniel_DimethylDIA_EV_Proteome_Quan_DIA_R2_S1-A2_1_8186.d	061524_KAI_Nathaniel_DimethylDIA_EV_Proteome_Quan_DIA_R2_S1-A2_1_8186	Q9P258	Q9P258	RCC2_HUMAN	RCC2	(Dimethyl-n-4)EVPK(Dimethyl-K-4)QQAAYR	EVPKQQAAYR	(Dimethyl-n-4)EVPK(Dimethyl-K-4)QQAAYR3	3	0.000133797	0.000256492	2.30388e-05	0.000543183	0.000595238	0.000529942	0.000558971	0.000133797	1	19683.4	20669	2.86192e-05	0.000516796	0.927115	1.64879	3.39523e-05
C:\Users\marco\Documents\Kai\DimethylDIA\DIA_Quan\Proteome\061524_KAI_Nathaniel_DimethylDIA_EV_Proteome_Quan_DIA_R3_S1-A3_1_8187.d	061524_KAI_Nathaniel_DimethylDIA_EV_Proteome_Quan_DIA_R3_S1-A3_1_8187	Q9P258	Q9P258	RCC2_HUMAN	RCC2	(Dimethyl-n-4)EVPK(Dimethyl-K-4)QQAAYR	EVPKQQAAYR	(Dimethyl-n-4)EVPK(Dimethyl-K-4)QQAAYR3	3	2.30388e-05	2.30388e-05	2.30388e-05	0.000618429	0.000622665	0.000529942	0.000625	0	1	19278.3	17397.4	2.86192e-05	0.000516796	0.934201	1.2458	4.27391e-05
C:\Users\marco\Documents\Kai\DimethylDIA\DIA_Quan\Proteome\061524_KAI_Nathaniel_DimethylDIA_EV_Proteome_Quan_DIA_R1_S1-A1_1_8185.d	061524_KAI_Nathaniel_DimethylDIA_EV_Proteome_Quan_DIA_R1_S1-A1_1_8185	Q9P258	Q9P258	RCC2_HUMAN	RCC2	(Dimethyl-n-8)EVPK(Dimethyl-K-8)QQAAYR	EVPKQQAAYR	(Dimethyl-n-8)EVPK(Dimethyl-K-8)QQAAYR3	3	0.00238142	0.0231149	2.30388e-05	0.000637755	0.000552486	0.000529942	0.000555247	0.00238142	1	37029.1	36607	2.86192e-05	0.000516796	0.279417	0.497538	0.00665246
C:\Users\marco\Documents\Kai\DimethylDIA\DIA_Quan\Proteome\061524_KAI_Nathaniel_DimethylDIA_EV_Proteome_Quan_DIA_R2_S1-A2_1_8186.d	061524_KAI_Nathaniel_DimethylDIA_EV_Proteome_Quan_DIA_R2_S1-A2_1_8186	Q9P258	Q9P258	RCC2_HUMAN	RCC2	(Dimethyl-n-8)EVPK(Dimethyl-K-8)QQAAYR	EVPKQQAAYR	(Dimethyl-n-8)EVPK(Dimethyl-K-8)QQAAYR3	3	0.000133797	0.000256492	2.30388e-05	0.000543183	0.000506073	0.000529942	0.000508906	0.000133797	1	32876	34522.3	2.86192e-05	0.000516796	0.809365	1.80695	1.48352e-05
C:\Users\marco\Documents\Kai\DimethylDIA\DIA_Quan\Proteome\061524_KAI_Nathaniel_DimethylDIA_EV_Proteome_Quan_DIA_R3_S1-A3_1_8187.d	061524_KAI_Nathaniel_DimethylDIA_EV_Proteome_Quan_DIA_R3_S1-A3_1_8187	Q9P258	Q9P258	RCC2_HUMAN	RCC2	(Dimethyl-n-8)EVPK(Dimethyl-K-8)QQAAYR	EVPKQQAAYR	(Dimethyl-n-8)EVPK(Dimethyl-K-8)QQAAYR3	3	2.30388e-05	2.30388e-05	2.30388e-05	0.000618429	0.000661376	0.000529942	0.000661813	9.95322e-05	1	42580.9	38426.6	2.86192e-05	0.000516796	0.883258	2.01217	1.71129e-05
C:\Users\marco\Documents\Kai\DimethylDIA\DIA_Quan\Proteome\061524_KAI_Nathaniel_DimethylDIA_EV_Proteome_Quan_DIA_R1_S1-A1_1_8185.d	061524_KAI_Nathaniel_DimethylDIA_EV_Proteome_Quan_DIA_R1_S1-A1_1_8185	P52306	P52306	GDS1_HUMAN	RAP1GDS1	(Dimethyl-n-0)EVQDLAFLDVVSK(Dimethyl-K-0)	EVQDLAFLDVVSK	(Dimethyl-n-0)EVQDLAFLDVVSK(Dimethyl-K-0)2	2	0.00641732	0.128346	0.006761	0.000637755	0.00081367	0.000529942	0.00081367	0.00641732	1	9750.38	8733.56	0.00500834	0.000516796	0.390464	0.0306043	0.152092
C:\Users\marco\Documents\Kai\DimethylDIA\DIA_Quan\Proteome\061524_KAI_Nathaniel_DimethylDIA_EV_Proteome_Quan_DIA_R1_S1-A1_1_8185.d	061524_KAI_Nathaniel_DimethylDIA_EV_Proteome_Quan_DIA_R1_S1-A1_1_8185	P52306	P52306	GDS1_HUMAN	RAP1GDS1	(Dimethyl-n-4)EVQDLAFLDVVSK(Dimethyl-K-4)	EVQDLAFLDVVSK	(Dimethyl-n-4)EVQDLAFLDVVSK(Dimethyl-K-4)2	2	0.00641732	0.128346	0.006761	0.000637755	0.000620732	0.000529942	0.000623053	0.00641732	1	15594.1	13777.3	0.00500834	0.000516796	0.343562	0.141249	0.0392682
C:\Users\marco\Documents\Kai\DimethylDIA\DIA_Quan\Proteome\061524_KAI_Nathaniel_DimethylDIA_EV_Proteome_Quan_DIA_R2_S1-A2_1_8186.d	061524_KAI_Nathaniel_DimethylDIA_EV_Proteome_Quan_DIA_R2_S1-A2_1_8186	P52306	P52306	GDS1_HUMAN	RAP1GDS1	(Dimethyl-n-4)EVQDLAFLDVVSK(Dimethyl-K-4)	EVQDLAFLDVVSK	(Dimethyl-n-4)EVQDLAFLDVVSK(Dimethyl-K-4)2	2	0.000864836	0.0172967	0.006761	0.000543183	0.000595238	0.000529942	0.000558971	0.000864836	1	11959.3	10183.2	0.00500834	0.000516796	0.55234	0.659156	0.00315141
C:\Users\marco\Documents\Kai\DimethylDIA\DIA_Quan\Proteome\061524_KAI_Nathaniel_DimethylDIA_EV_Proteome_Quan_DIA_R1_S1-A1_1_8185.d	061524_KAI_Nathaniel_DimethylDIA_EV_Proteome_Quan_DIA_R1_S1-A1_1_8185	P52306	P52306	GDS1_HUMAN	RAP1GDS1	(Dimethyl-n-8)EVQDLAFLDVVSK(Dimethyl-K-8)	EVQDLAFLDVVSK	(Dimethyl-n-8)EVQDLAFLDVVSK(Dimethyl-K-8)2	2	0.00641732	0.128346	0.006761	0.000637755	0.000552486	0.000529942	0.000555247	0	1	9088.24	8120.58	0.00500834	0.000516796	0.0944727	0.116615	1
C:\Users\marco\Documents\Kai\DimethylDIA\DIA_Quan\Proteome\061524_KAI_Nathaniel_DimethylDIA_EV_Proteome_Quan_DIA_R2_S1-A2_1_8186.d	061524_KAI_Nathaniel_DimethylDIA_EV_Proteome_Quan_DIA_R2_S1-A2_1_8186	P52306	P52306	GDS1_HUMAN	RAP1GDS1	(Dimethyl-n-8)EVQDLAFLDVVSK(Dimethyl-K-8)	EVQDLAFLDVVSK	(Dimethyl-n-8)EVQDLAFLDVVSK(Dimethyl-K-8)2	2	0.000864836	0.0172967	0.006761	0.000543183	0.000506073	0.000529942	0.000508906	0	1	11539.5	9844.6	0.00500834	0.000516796	0.363086	0.230186	0.00360346
C:\Users\marco\Documents\Kai\DimethylDIA\DIA_Quan\Proteome\061524_KAI_Nathaniel_DimethylDIA_EV_Proteome_Quan_DIA_R1_S1-A1_1_8185.d	061524_KAI_Nathaniel_DimethylDIA_EV_Proteome_Quan_DIA_R1_S1-A1_1_8185	Q9NXH9	Q9NXH9;K7ENI9;K7EQQ8;K7ERR5;K7EQY6;K7EQU7	TRM1_HUMAN	TRMT1	(Dimethyl-n-4)EVQETTVTEGAAK(Dimethyl-K-4)	EVQETTVTEGAAK	(Dimethyl-n-4)EVQETTVTEGAAK(Dimethyl-K-4)2	2	0.000220337	0.000391836	8.58295e-05	0.000637755	0.000620732	0.000529942	0.000623053	0.000220337	1	4414.89	4359.4	0.000166694	0.000516796	0.682188	0.208755	0.0730146
C:\Users\marco\Documents\Kai\DimethylDIA\DIA_Quan\Proteome\061524_KAI_Nathaniel_DimethylDIA_EV_Proteome_Quan_DIA_R2_S1-A2_1_8186.d	061524_KAI_Nathaniel_DimethylDIA_EV_Proteome_Quan_DIA_R2_S1-A2_1_8186	Q9NXH9	Q9NXH9;K7ENI9;K7EQQ8;K7ERR5;K7EQY6;K7EQU7	TRM1_HUMAN	TRMT1	(Dimethyl-n-4)EVQETTVTEGAAK(Dimethyl-K-4)	EVQETTVTEGAAK	(Dimethyl-n-4)EVQETTVTEGAAK(Dimethyl-K-4)2	2	8.58295e-05	0.000169542	8.58295e-05	0.000543183	0.000595238	0.000529942	0.000558971	0.00010017	1	6488.33	6046.5	0.000166694	0.000516796	0.816127	0.715349	3.39523e-05
C:\Users\marco\Documents\Kai\DimethylDIA\DIA_Quan\Proteome\061524_KAI_Nathaniel_DimethylDIA_EV_Proteome_Quan_DIA_R3_S1-A3_1_8187.d	061524_KAI_Nathaniel_DimethylDIA_EV_Proteome_Quan_DIA_R3_S1-A3_1_8187	Q9NXH9	Q9NXH9;K7ENI9;K7EQQ8;K7ERR5;K7EQY6;K7EQU7	TRM1_HUMAN	TRMT1	(Dimethyl-n-4)EVQETTVTEGAAK(Dimethyl-K-4)	EVQETTVTEGAAK	(Dimethyl-n-4)EVQETTVTEGAAK(Dimethyl-K-4)2	2	0.000940645	0.00556639	8.58295e-05	0.000618429	0.000622665	0.000529942	0.000625	0	1	8958.18	8345.8	0.000166694	0.000516796	0.871273	1.35875	4.27391e-05
C:\Users\marco\Documents\Kai\DimethylDIA\DIA_Quan\Proteome\061524_KAI_Nathaniel_DimethylDIA_EV_Proteome_Quan_DIA_R1_S1-A1_1_8185.d	061524_KAI_Nathaniel_DimethylDIA_EV_Proteome_Quan_DIA_R1_S1-A1_1_8185	Q9NXH9	Q9NXH9;K7ENI9;K7EQQ8;K7ERR5;K7EQY6;K7EQU7	TRM1_HUMAN	TRMT1	(Dimethyl-n-8)EVQETTVTEGAAK(Dimethyl-K-8)	EVQETTVTEGAAK	(Dimethyl-n-8)EVQETTVTEGAAK(Dimethyl-K-8)2	2	0.000220337	0.000391836	8.58295e-05	0.000637755	0.000552486	0.000529942	0.000555247	0	1	14867.9	14264.1	0.000166694	0.000516796	0.92187	1.81218	1.94406e-05
C:\Users\marco\Documents\Kai\DimethylDIA\DIA_Quan\Proteome\061524_KAI_Nathaniel_DimethylDIA_EV_Proteome_Quan_DIA_R2_S1-A2_1_8186.d	061524_KAI_Nathaniel_DimethylDIA_EV_Proteome_Quan_DIA_R2_S1-A2_1_8186	Q9NXH9	Q9NXH9;K7ENI9;K7EQQ8;K7ERR5;K7EQY6;K7EQU7	TRM1_HUMAN	TRMT1	(Dimethyl-n-8)EVQETTVTEGAAK(Dimethyl-K-8)	EVQETTVTEGAAK	(Dimethyl-n-8)EVQETTVTEGAAK(Dimethyl-K-8)2	2	8.58295e-05	0.000169542	8.58295e-05	0.000543183	0.000506073	0.000529942	0.000508906	0	1	7328.98	6953.68	0.000166694	0.000516796	0.873891	1.11223	1.48352e-05
C:\Users\marco\Documents\Kai\DimethylDIA\DIA_Quan\Proteome\061524_KAI_Nathaniel_DimethylDIA_EV_Proteome_Quan_DIA_R3_S1-A3_1_8187.d	061524_KAI_Nathaniel_DimethylDIA_EV_Proteome_Quan_DIA_R3_S1-A3_1_8187	Q9NXH9	Q9NXH9;K7ENI9;K7EQQ8;K7ERR5;K7EQY6;K7EQU7	TRM1_HUMAN	TRMT1	(Dimethyl-n-8)EVQETTVTEGAAK(Dimethyl-K-8)	EVQETTVTEGAAK	(Dimethyl-n-8)EVQETTVTEGAAK(Dimethyl-K-8)2	2	0.000940645	0.00556639	8.58295e-05	0.000618429	0.000661376	0.000529942	0.000661813	0.000940645	1	10876.1	10150.2	0.000166694	0.000516796	0.864928	1.9082	1.71129e-05
C:\Users\marco\Documents\Kai\DimethylDIA\DIA_Quan\Proteome\061524_KAI_Nathaniel_DimethylDIA_EV_Proteome_Quan_DIA_R1_S1-A1_1_8185.d	061524_KAI_Nathaniel_DimethylDIA_EV_Proteome_Quan_DIA_R1_S1-A1_1_8185	P51570	P51570;K7EII7	GALK1_HUMAN	GALK1	(Dimethyl-n-0)EVQLEELEAAR	EVQLEELEAAR	(Dimethyl-n-0)EVQLEELEAAR2	2	0.000290444	0.00108307	6.8365e-06	0.000637755	0.00081367	0.000529942	0.00081367	0.000290444	1	2126.74	2333.89	1.52925e-05	0.000516796	0.638446	0.00421803	0.0240724
C:\Users\marco\Documents\Kai\DimethylDIA\DIA_Quan\Proteome\061524_KAI_Nathaniel_DimethylDIA_EV_Proteome_Quan_DIA_R2_S1-A2_1_8186.d	061524_KAI_Nathaniel_DimethylDIA_EV_Proteome_Quan_DIA_R2_S1-A2_1_8186	P51570	P51570;K7EII7	GALK1_HUMAN	GALK1	(Dimethyl-n-0)EVQLEELEAAR	EVQLEELEAAR	(Dimethyl-n-0)EVQLEELEAAR2	2	0.000101616	0.000200592	6.8365e-06	0.000543183	0.000738552	0.000529942	0.000740192	0.000101616	1	2182.58	1870.63	1.52925e-05	0.000516796	0.268399	0.000420227	1
C:\Users\marco\Documents\Kai\DimethylDIA\DIA_Quan\Proteome\061524_KAI_Nathaniel_DimethylDIA_EV_Proteome_Quan_DIA_R3_S1-A3_1_8187.d	061524_KAI_Nathaniel_DimethylDIA_EV_Proteome_Quan_DIA_R3_S1-A3_1_8187	P51570	P51570;K7EII7	GALK1_HUMAN	GALK1	(Dimethyl-n-0)EVQLEELEAAR	EVQLEELEAAR	(Dimethyl-n-0)EVQLEELEAAR2	2	1.55952e-06	1.83276e-06	6.8365e-06	0.000618429	0.00076746	0.000529942	0.000769823	9.95322e-05	1	2759.09	2640.4	1.52925e-05	0.000516796	0.832682	0.427467	0.00126489
C:\Users\marco\Documents\Kai\DimethylDIA\DIA_Quan\Proteome\061524_KAI_Nathaniel_DimethylDIA_EV_Proteome_Quan_DIA_R1_S1-A1_1_8185.d	061524_KAI_Nathaniel_DimethylDIA_EV_Proteome_Quan_DIA_R1_S1-A1_1_8185	P51570	P51570;K7EII7	GALK1_HUMAN	GALK1	(Dimethyl-n-4)EVQLEELEAAR	EVQLEELEAAR	(Dimethyl-n-4)EVQLEELEAAR2	2	0.000290444	0.00108307	6.8365e-06	0.000637755	0.000620732	0.000529942	0.000623053	0.000290444	1	3448.65	3784.56	1.52925e-05	0.000516796	0.501818	0.110357	0.00963294
C:\Users\marco\Documents\Kai\DimethylDIA\DIA_Quan\Proteome\061524_KAI_Nathaniel_DimethylDIA_EV_Proteome_Quan_DIA_R2_S1-A2_1_8186.d	061524_KAI_Nathaniel_DimethylDIA_EV_Proteome_Quan_DIA_R2_S1-A2_1_8186	P51570	P51570;K7EII7	GALK1_HUMAN	GALK1	(Dimethyl-n-4)EVQLEELEAAR	EVQLEELEAAR	(Dimethyl-n-4)EVQLEELEAAR2	2	0.000101616	0.000200592	6.8365e-06	0.000543183	0.000595238	0.000529942	0.000558971	0	1	1734.47	1486.57	1.52925e-05	0.000516796	0.673129	0.0625989	0.00201
C:\Users\marco\Documents\Kai\DimethylDIA\DIA_Quan\Proteome\061524_KAI_Nathaniel_DimethylDIA_EV_Proteome_Quan_DIA_R3_S1-A3_1_8187.d	061524_KAI_Nathaniel_DimethylDIA_EV_Proteome_Quan_DIA_R3_S1-A3_1_8187	P51570	P51570;K7EII7	GALK1_HUMAN	GALK1	(Dimethyl-n-4)EVQLEELEAAR	EVQLEELEAAR	(Dimethyl-n-4)EVQLEELEAAR2	2	1.55952e-06	1.83276e-06	6.8365e-06	0.000618429	0.000622665	0.000529942	0.000625	9.95322e-05	1	2484.8	2377.91	1.52925e-05	0.000516796	0.876526	0.0132328	0.00311571
C:\Users\marco\Documents\Kai\DimethylDIA\DIA_Quan\Proteome\061524_KAI_Nathaniel_DimethylDIA_EV_Proteome_Quan_DIA_R1_S1-A1_1_8185.d	061524_KAI_Nathaniel_DimethylDIA_EV_Proteome_Quan_DIA_R1_S1-A1_1_8185	P51570	P51570;K7EII7	GALK1_HUMAN	GALK1	(Dimethyl-n-8)EVQLEELEAAR	EVQLEELEAAR	(Dimethyl-n-8)EVQLEELEAAR2	2	0.000290444	0.00108307	6.8365e-06	0.000637755	0.000552486	0.000529942	0.000555247	0	1	4154.23	4558.88	1.52925e-05	0.000516796	0.757493	0.0968216	0.00257732
C:\Users\marco\Documents\Kai\DimethylDIA\DIA_Quan\Proteome\061524_KAI_Nathaniel_DimethylDIA_EV_Proteome_Quan_DIA_R2_S1-A2_1_8186.d	061524_KAI_Nathaniel_DimethylDIA_EV_Proteome_Quan_DIA_R2_S1-A2_1_8186	P51570	P51570;K7EII7	GALK1_HUMAN	GALK1	(Dimethyl-n-8)EVQLEELEAAR	EVQLEELEAAR	(Dimethyl-n-8)EVQLEELEAAR2	2	0.000101616	0.000200592	6.8365e-06	0.000543183	0.000506073	0.000529942	0.000508906	0.000101616	1	5762.65	4939.02	1.52925e-05	0.000516796	0.597137	0.0016026	0.0013311
C:\Users\marco\Documents\Kai\DimethylDIA\DIA_Quan\Proteome\061524_KAI_Nathaniel_DimethylDIA_EV_Proteome_Quan_DIA_R3_S1-A3_1_8187.d	061524_KAI_Nathaniel_DimethylDIA_EV_Proteome_Quan_DIA_R3_S1-A3_1_8187	P51570	P51570;K7EII7	GALK1_HUMAN	GALK1	(Dimethyl-n-8)EVQLEELEAAR	EVQLEELEAAR	(Dimethyl-n-8)EVQLEELEAAR2	2	1.55952e-06	1.83276e-06	6.8365e-06	0.000618429	0.000661376	0.000529942	0.000661813	0	1	6866.02	6570.67	1.52925e-05	0.000516796	0.887131	0.998222	1.71129e-05
C:\Users\marco\Documents\Kai\DimethylDIA\DIA_Quan\Proteome\061524_KAI_Nathaniel_DimethylDIA_EV_Proteome_Quan_DIA_R1_S1-A1_1_8185.d	061524_KAI_Nathaniel_DimethylDIA_EV_Proteome_Quan_DIA_R1_S1-A1_1_8185	P00568	P00568;H0YID2;Q5T9B7	KAD1_HUMAN	AK1	(Dimethyl-n-0)EVQQGEEFER	EVQQGEEFER	(Dimethyl-n-0)EVQQGEEFER2	2	0.000220337	0.000391836	2.96047e-06	0.000637755	0.00081367	0.000529942	0.00081367	0.000220337	1	3527.35	3394.43	6.5555e-06	0.000516796	0.864042	0.0390042	0.0052203
C:\Users\marco\Documents\Kai\DimethylDIA\DIA_Quan\Proteome\061524_KAI_Nathaniel_DimethylDIA_EV_Proteome_Quan_DIA_R2_S1-A2_1_8186.d	061524_KAI_Nathaniel_DimethylDIA_EV_Proteome_Quan_DIA_R2_S1-A2_1_8186	P00568	P00568;H0YID2;Q5T9B7	KAD1_HUMAN	AK1	(Dimethyl-n-0)EVQQGEEFER	EVQQGEEFER	(Dimethyl-n-0)EVQQGEEFER2	2	4.73977e-05	4.73977e-05	2.96047e-06	0.000543183	0.000738552	0.000529942	0.000740192	0.00010017	1	4120.6	3832.37	6.5555e-06	0.000516796	0.955445	0.0632302	0.00039737
C:\Users\marco\Documents\Kai\DimethylDIA\DIA_Quan\Proteome\061524_KAI_Nathaniel_DimethylDIA_EV_Proteome_Quan_DIA_R3_S1-A3_1_8187.d	061524_KAI_Nathaniel_DimethylDIA_EV_Proteome_Quan_DIA_R3_S1-A3_1_8187	P00568	P00568;H0YID2;Q5T9B7	KAD1_HUMAN	AK1	(Dimethyl-n-0)EVQQGEEFER	EVQQGEEFER	(Dimethyl-n-0)EVQQGEEFER2	2	1.27597e-06	1.83276e-06	2.96047e-06	0.000618429	0.00076746	0.000529942	0.000769823	9.95322e-05	1	5421.38	5073.62	6.5555e-06	0.000516796	0.89463	0.219649	0.000229654
C:\Users\marco\Documents\Kai\DimethylDIA\DIA_Quan\Proteome\061524_KAI_Nathaniel_DimethylDIA_EV_Proteome_Quan_DIA_R1_S1-A1_1_8185.d	061524_KAI_Nathaniel_DimethylDIA_EV_Proteome_Quan_DIA_R1_S1-A1_1_8185	P00568	P00568;H0YID2;Q5T9B7	KAD1_HUMAN	AK1	(Dimethyl-n-4)EVQQGEEFER	EVQQGEEFER	(Dimethyl-n-4)EVQQGEEFER2	2	0.000220337	0.000391836	2.96047e-06	0.000637755	0.000620732	0.000529942	0.000623053	0.000220337	1	4004.54	3853.64	6.5555e-06	0.000516796	0.885701	0.0275782	0.0152699
C:\Users\marco\Documents\Kai\DimethylDIA\DIA_Quan\Proteome\061524_KAI_Nathaniel_DimethylDIA_EV_Proteome_Quan_DIA_R2_S1-A2_1_8186.d	061524_KAI_Nathaniel_DimethylDIA_EV_Proteome_Quan_DIA_R2_S1-A2_1_8186	P00568	P00568;H0YID2;Q5T9B7	KAD1_HUMAN	AK1	(Dimethyl-n-4)EVQQGEEFER	EVQQGEEFER	(Dimethyl-n-4)EVQQGEEFER2	2	4.73977e-05	4.73977e-05	2.96047e-06	0.000543183	0.000595238	0.000529942	0.000558971	0.00010017	1	10708.1	9959.11	6.5555e-06	0.000516796	0.902961	0.317076	3.39523e-05
C:\Users\marco\Documents\Kai\DimethylDIA\DIA_Quan\Proteome\061524_KAI_Nathaniel_DimethylDIA_EV_Proteome_Quan_DIA_R3_S1-A3_1_8187.d	061524_KAI_Nathaniel_DimethylDIA_EV_Proteome_Quan_DIA_R3_S1-A3_1_8187	P00568	P00568;H0YID2;Q5T9B7	KAD1_HUMAN	AK1	(Dimethyl-n-4)EVQQGEEFER	EVQQGEEFER	(Dimethyl-n-4)EVQQGEEFER2	2	1.27597e-06	1.83276e-06	2.96047e-06	0.000618429	0.000622665	0.000529942	0.000625	9.95322e-05	1	12453.4	11654.6	6.5555e-06	0.000516796	0.910846	0.383948	4.27391e-05
C:\Users\marco\Documents\Kai\DimethylDIA\DIA_Quan\Proteome\061524_KAI_Nathaniel_DimethylDIA_EV_Proteome_Quan_DIA_R1_S1-A1_1_8185.d	061524_KAI_Nathaniel_DimethylDIA_EV_Proteome_Quan_DIA_R1_S1-A1_1_8185	P00568	P00568;H0YID2;Q5T9B7	KAD1_HUMAN	AK1	(Dimethyl-n-8)EVQQGEEFER	EVQQGEEFER	(Dimethyl-n-8)EVQQGEEFER2	2	0.000220337	0.000391836	2.96047e-06	0.000637755	0.000552486	0.000529942	0.000555247	0	1	13436.6	12950.2	6.5555e-06	0.000516796	0.954913	0.682469	1.94406e-05
C:\Users\marco\Documents\Kai\DimethylDIA\DIA_Quan\Proteome\061524_KAI_Nathaniel_DimethylDIA_EV_Proteome_Quan_DIA_R2_S1-A2_1_8186.d	061524_KAI_Nathaniel_DimethylDIA_EV_Proteome_Quan_DIA_R2_S1-A2_1_8186	P00568	P00568;H0YID2;Q5T9B7	KAD1_HUMAN	AK1	(Dimethyl-n-8)EVQQGEEFER	EVQQGEEFER	(Dimethyl-n-8)EVQQGEEFER2	2	4.73977e-05	4.73977e-05	2.96047e-06	0.000543183	0.000506073	0.000529942	0.000508906	0	1	12923.9	12019.9	6.5555e-06	0.000516796	0.930991	0.781997	1.48352e-05
C:\Users\marco\Documents\Kai\DimethylDIA\DIA_Quan\Proteome\061524_KAI_Nathaniel_DimethylDIA_EV_Proteome_Quan_DIA_R3_S1-A3_1_8187.d	061524_KAI_Nathaniel_DimethylDIA_EV_Proteome_Quan_DIA_R3_S1-A3_1_8187	P00568	P00568;H0YID2;Q5T9B7	KAD1_HUMAN	AK1	(Dimethyl-n-8)EVQQGEEFER	EVQQGEEFER	(Dimethyl-n-8)EVQQGEEFER2	2	1.27597e-06	1.83276e-06	2.96047e-06	0.000618429	0.000661376	0.000529942	0.000661813	0	1	12408.9	11612.9	6.5555e-06	0.000516796	0.91525	0.166295	3.14047e-05
C:\Users\marco\Documents\Kai\DimethylDIA\DIA_Quan\Proteome\061524_KAI_Nathaniel_DimethylDIA_EV_Proteome_Quan_DIA_R2_S1-A2_1_8186.d	061524_KAI_Nathaniel_DimethylDIA_EV_Proteome_Quan_DIA_R2_S1-A2_1_8186	P61247	P61247;D6R9B6;D6RB09;H0Y9Y4;E9PFI5;D6RAT0;D6RG13	RS3A_HUMAN	RPS3A	(Dimethyl-n-4)EVQTNDLK(Dimethyl-K-4)EVVNK(Dimethyl-K-4)	EVQTNDLKEVVNK	(Dimethyl-n-4)EVQTNDLK(Dimethyl-K-4)EVVNK(Dimethyl-K-4)2	2	1.60375e-05	1.60375e-05	5.25733e-05	0.000543183	0.000595238	0.000529942	0.000558971	0.00010017	1	4473.21	4303.86	5.89188e-05	0.000516796	0.459204	0.856418	0.00349944
C:\Users\marco\Documents\Kai\DimethylDIA\DIA_Quan\Proteome\061524_KAI_Nathaniel_DimethylDIA_EV_Proteome_Quan_DIA_R1_S1-A1_1_8185.d	061524_KAI_Nathaniel_DimethylDIA_EV_Proteome_Quan_DIA_R1_S1-A1_1_8185	P61247	P61247;D6R9B6;D6RB09;H0Y9Y4;E9PFI5;D6RAT0;D6RG13	RS3A_HUMAN	RPS3A	(Dimethyl-n-0)EVQTNDLK(Dimethyl-K-0)EVVNK(Dimethyl-K-0)	EVQTNDLKEVVNK	(Dimethyl-n-0)EVQTNDLK(Dimethyl-K-0)EVVNK(Dimethyl-K-0)3	3	2.69971e-05	2.69971e-05	4.18011e-07	0.000637755	0.00081367	0.000529942	0.00081367	9.78378e-05	1	21820.6	21760.2	9.2897e-07	0.000516796	0.958921	3.34763	0.00016055
C:\Users\marco\Documents\Kai\DimethylDIA\DIA_Quan\Proteome\061524_KAI_Nathaniel_DimethylDIA_EV_Proteome_Quan_DIA_R2_S1-A2_1_8186.d	061524_KAI_Nathaniel_DimethylDIA_EV_Proteome_Quan_DIA_R2_S1-A2_1_8186	P61247	P61247;D6R9B6;D6RB09;H0Y9Y4;E9PFI5;D6RAT0;D6RG13	RS3A_HUMAN	RPS3A	(Dimethyl-n-0)EVQTNDLK(Dimethyl-K-0)EVVNK(Dimethyl-K-0)	EVQTNDLKEVVNK	(Dimethyl-n-0)EVQTNDLK(Dimethyl-K-0)EVVNK(Dimethyl-K-0)3	3	1.60375e-05	1.60375e-05	4.18011e-07	0.000543183	0.000738552	0.000529942	0.000740192	0.00010017	1	18517.4	17673.2	9.2897e-07	0.000516796	0.971771	3.35504	0.000107425
C:\Users\marco\Documents\Kai\DimethylDIA\DIA_Quan\Proteome\061524_KAI_Nathaniel_DimethylDIA_EV_Proteome_Quan_DIA_R3_S1-A3_1_8187.d	061524_KAI_Nathaniel_DimethylDIA_EV_Proteome_Quan_DIA_R3_S1-A3_1_8187	P61247	P61247;D6R9B6;D6RB09;H0Y9Y4;E9PFI5;D6RAT0;D6RG13	RS3A_HUMAN	RPS3A	(Dimethyl-n-0)EVQTNDLK(Dimethyl-K-0)EVVNK(Dimethyl-K-0)	EVQTNDLKEVVNK	(Dimethyl-n-0)EVQTNDLK(Dimethyl-K-0)EVVNK(Dimethyl-K-0)3	3	1.5e-07	1.5e-07	4.18011e-07	0.000618429	0.00076746	0.000529942	0.000769823	0	1	21914.6	21092.7	9.2897e-07	0.000516796	0.972286	3.58903	0.00013322
C:\Users\marco\Documents\Kai\DimethylDIA\DIA_Quan\Proteome\061524_KAI_Nathaniel_DimethylDIA_EV_Proteome_Quan_DIA_R1_S1-A1_1_8185.d	061524_KAI_Nathaniel_DimethylDIA_EV_Proteome_Quan_DIA_R1_S1-A1_1_8185	P61247	P61247;D6R9B6;D6RB09;H0Y9Y4;E9PFI5;D6RAT0;D6RG13	RS3A_HUMAN	RPS3A	(Dimethyl-n-4)EVQTNDLK(Dimethyl-K-4)EVVNK(Dimethyl-K-4)	EVQTNDLKEVVNK	(Dimethyl-n-4)EVQTNDLK(Dimethyl-K-4)EVVNK(Dimethyl-K-4)3	3	2.69971e-05	2.69971e-05	4.18011e-07	0.000637755	0.000620732	0.000529942	0.000623053	0	1	37260.6	37157.5	9.2897e-07	0.000516796	0.964459	3.63928	4.61837e-05
C:\Users\marco\Documents\Kai\DimethylDIA\DIA_Quan\Proteome\061524_KAI_Nathaniel_DimethylDIA_EV_Proteome_Quan_DIA_R2_S1-A2_1_8186.d	061524_KAI_Nathaniel_DimethylDIA_EV_Proteome_Quan_DIA_R2_S1-A2_1_8186	P61247	P61247;D6R9B6;D6RB09;H0Y9Y4;E9PFI5;D6RAT0;D6RG13	RS3A_HUMAN	RPS3A	(Dimethyl-n-4)EVQTNDLK(Dimethyl-K-4)EVVNK(Dimethyl-K-4)	EVQTNDLKEVVNK	(Dimethyl-n-4)EVQTNDLK(Dimethyl-K-4)EVVNK(Dimethyl-K-4)3	3	1.60375e-05	1.60375e-05	4.18011e-07	0.000543183	0.000595238	0.000529942	0.000558971	0	1	35773	34050	9.2897e-07	0.000516796	0.971008	3.77139	3.39523e-05
C:\Users\marco\Documents\Kai\DimethylDIA\DIA_Quan\Proteome\061524_KAI_Nathaniel_DimethylDIA_EV_Proteome_Quan_DIA_R3_S1-A3_1_8187.d	061524_KAI_Nathaniel_DimethylDIA_EV_Proteome_Quan_DIA_R3_S1-A3_1_8187	P61247	P61247;D6R9B6;D6RB09;H0Y9Y4;E9PFI5;D6RAT0;D6RG13	RS3A_HUMAN	RPS3A	(Dimethyl-n-4)EVQTNDLK(Dimethyl-K-4)EVVNK(Dimethyl-K-4)	EVQTNDLKEVVNK	(Dimethyl-n-4)EVQTNDLK(Dimethyl-K-4)EVVNK(Dimethyl-K-4)3	3	1.5e-07	1.5e-07	4.18011e-07	0.000618429	0.000622665	0.000529942	0.000625	0	1	41872.8	40008	9.2897e-07	0.000516796	0.978692	4.37688	4.27391e-05
C:\Users\marco\Documents\Kai\DimethylDIA\DIA_Quan\Proteome\061524_KAI_Nathaniel_DimethylDIA_EV_Proteome_Quan_DIA_R1_S1-A1_1_8185.d	061524_KAI_Nathaniel_DimethylDIA_EV_Proteome_Quan_DIA_R1_S1-A1_1_8185	P61247	P61247;D6R9B6;D6RB09;H0Y9Y4;E9PFI5;D6RAT0;D6RG13	RS3A_HUMAN	RPS3A	(Dimethyl-n-8)EVQTNDLK(Dimethyl-K-8)EVVNK(Dimethyl-K-8)	EVQTNDLKEVVNK	(Dimethyl-n-8)EVQTNDLK(Dimethyl-K-8)EVVNK(Dimethyl-K-8)3	3	2.69971e-05	2.69971e-05	4.18011e-07	0.000637755	0.000552486	0.000529942	0.000555247	9.78378e-05	1	64719.6	64888.1	9.2897e-07	0.000516796	0.981957	4.55069	1.94406e-05
C:\Users\marco\Documents\Kai\DimethylDIA\DIA_Quan\Proteome\061524_KAI_Nathaniel_DimethylDIA_EV_Proteome_Quan_DIA_R2_S1-A2_1_8186.d	061524_KAI_Nathaniel_DimethylDIA_EV_Proteome_Quan_DIA_R2_S1-A2_1_8186	P61247	P61247;D6R9B6;D6RB09;H0Y9Y4;E9PFI5;D6RAT0;D6RG13	RS3A_HUMAN	RPS3A	(Dimethyl-n-8)EVQTNDLK(Dimethyl-K-8)EVVNK(Dimethyl-K-8)	EVQTNDLKEVVNK	(Dimethyl-n-8)EVQTNDLK(Dimethyl-K-8)EVVNK(Dimethyl-K-8)3	3	1.60375e-05	1.60375e-05	4.18011e-07	0.000543183	0.000506073	0.000529942	0.000508906	0.00010017	1	51341.6	48045.9	9.2897e-07	0.000516796	0.90451	4.30942	1.48352e-05
C:\Users\marco\Documents\Kai\DimethylDIA\DIA_Quan\Proteome\061524_KAI_Nathaniel_DimethylDIA_EV_Proteome_Quan_DIA_R3_S1-A3_1_8187.d	061524_KAI_Nathaniel_DimethylDIA_EV_Proteome_Quan_DIA_R3_S1-A3_1_8187	P61247	P61247;D6R9B6;D6RB09;H0Y9Y4;E9PFI5;D6RAT0;D6RG13	RS3A_HUMAN	RPS3A	(Dimethyl-n-8)EVQTNDLK(Dimethyl-K-8)EVVNK(Dimethyl-K-8)	EVQTNDLKEVVNK	(Dimethyl-n-8)EVQTNDLK(Dimethyl-K-8)EVVNK(Dimethyl-K-8)3	3	1.5e-07	1.5e-07	4.18011e-07	0.000618429	0.000661376	0.000529942	0.000661813	9.95322e-05	1	61374.8	58784.2	9.2897e-07	0.000516796	0.989177	6.21472	1.71129e-05
C:\Users\marco\Documents\Kai\DimethylDIA\DIA_Quan\Proteome\061524_KAI_Nathaniel_DimethylDIA_EV_Proteome_Quan_DIA_R1_S1-A1_1_8185.d	061524_KAI_Nathaniel_DimethylDIA_EV_Proteome_Quan_DIA_R1_S1-A1_1_8185	P12111	P12111;E7ENL6	CO6A3_HUMAN	COL6A3	(Dimethyl-n-0)EVQVFEITENSAK(Dimethyl-K-0)	EVQVFEITENSAK	(Dimethyl-n-0)EVQVFEITENSAK(Dimethyl-K-0)2	2	0.000220337	0.000391836	8.58295e-05	0.000637755	0.00081367	0.000529942	0.00081367	0.000220337	1	9592.35	9742.89	0.000166694	0.000516796	0.736526	0.158461	0.180342
C:\Users\marco\Documents\Kai\DimethylDIA\DIA_Quan\Proteome\061524_KAI_Nathaniel_DimethylDIA_EV_Proteome_Quan_DIA_R2_S1-A2_1_8186.d	061524_KAI_Nathaniel_DimethylDIA_EV_Proteome_Quan_DIA_R2_S1-A2_1_8186	P12111	P12111;E7ENL6	CO6A3_HUMAN	COL6A3	(Dimethyl-n-0)EVQVFEITENSAK(Dimethyl-K-0)	EVQVFEITENSAK	(Dimethyl-n-0)EVQVFEITENSAK(Dimethyl-K-0)2	2	8.58295e-05	0.000169542	8.58295e-05	0.000543183	0.000738552	0.000529942	0.000740192	0.00010017	1	7774.28	6793.33	0.000166694	0.000516796	0.843804	0.988034	0.0507078
C:\Users\marco\Documents\Kai\DimethylDIA\DIA_Quan\Proteome\061524_KAI_Nathaniel_DimethylDIA_EV_Proteome_Quan_DIA_R3_S1-A3_1_8187.d	061524_KAI_Nathaniel_DimethylDIA_EV_Proteome_Quan_DIA_R3_S1-A3_1_8187	P12111	P12111;E7ENL6	CO6A3_HUMAN	COL6A3	(Dimethyl-n-0)EVQVFEITENSAK(Dimethyl-K-0)	EVQVFEITENSAK	(Dimethyl-n-0)EVQVFEITENSAK(Dimethyl-K-0)2	2	0.000332088	0.00184452	8.58295e-05	0.000618429	0.00076746	0.000529942	0.000769823	0.000332088	1	11117.5	10107.9	0.000166694	0.000516796	0.838132	0.306038	0.0244904
C:\Users\marco\Documents\Kai\DimethylDIA\DIA_Quan\Proteome\061524_KAI_Nathaniel_DimethylDIA_EV_Proteome_Quan_DIA_R1_S1-A1_1_8185.d	061524_KAI_Nathaniel_DimethylDIA_EV_Proteome_Quan_DIA_R1_S1-A1_1_8185	P12111	P12111;E7ENL6	CO6A3_HUMAN	COL6A3	(Dimethyl-n-4)EVQVFEITENSAK(Dimethyl-K-4)	EVQVFEITENSAK	(Dimethyl-n-4)EVQVFEITENSAK(Dimethyl-K-4)2	2	0.000220337	0.000391836	8.58295e-05	0.000637755	0.000620732	0.000529942	0.000623053	0.000220337	1	11553	11715.4	0.000166694	0.000516796	0.441577	1.9827	0.00979157
C:\Users\marco\Documents\Kai\DimethylDIA\DIA_Quan\Proteome\061524_KAI_Nathaniel_DimethylDIA_EV_Proteome_Quan_DIA_R2_S1-A2_1_8186.d	061524_KAI_Nathaniel_DimethylDIA_EV_Proteome_Quan_DIA_R2_S1-A2_1_8186	P12111	P12111;E7ENL6	CO6A3_HUMAN	COL6A3	(Dimethyl-n-4)EVQVFEITENSAK(Dimethyl-K-4)	EVQVFEITENSAK	(Dimethyl-n-4)EVQVFEITENSAK(Dimethyl-K-4)2	2	8.58295e-05	0.000169542	8.58295e-05	0.000543183	0.000595238	0.000529942	0.000558971	0.00010017	1	8524.93	7338.54	0.000166694	0.000516796	0.71959	1.76484	0.0143665
C:\Users\marco\Documents\Kai\DimethylDIA\DIA_Quan\Proteome\061524_KAI_Nathaniel_DimethylDIA_EV_Proteome_Quan_DIA_R3_S1-A3_1_8187.d	061524_KAI_Nathaniel_DimethylDIA_EV_Proteome_Quan_DIA_R3_S1-A3_1_8187	P12111	P12111;E7ENL6	CO6A3_HUMAN	COL6A3	(Dimethyl-n-4)EVQVFEITENSAK(Dimethyl-K-4)	EVQVFEITENSAK	(Dimethyl-n-4)EVQVFEITENSAK(Dimethyl-K-4)2	2	0.000332088	0.00184452	8.58295e-05	0.000618429	0.000622665	0.000529942	0.000625	0.000332088	1	10796.1	9799.98	0.000166694	0.000516796	0.344694	0.751925	0.0116351
C:\Users\marco\Documents\Kai\DimethylDIA\DIA_Quan\Proteome\061524_KAI_Nathaniel_DimethylDIA_EV_Proteome_Quan_DIA_R1_S1-A1_1_8185.d	061524_KAI_Nathaniel_DimethylDIA_EV_Proteome_Quan_DIA_R1_S1-A1_1_8185	P12111	P12111;E7ENL6	CO6A3_HUMAN	COL6A3	(Dimethyl-n-8)EVQVFEITENSAK(Dimethyl-K-8)	EVQVFEITENSAK	(Dimethyl-n-8)EVQVFEITENSAK(Dimethyl-K-8)2	2	0.000220337	0.000391836	8.58295e-05	0.000637755	0.000552486	0.000529942	0.000555247	0	1	17624.8	18384.4	0.000166694	0.000516796	0.938945	2.37309	1.94406e-05
C:\Users\marco\Documents\Kai\DimethylDIA\DIA_Quan\Proteome\061524_KAI_Nathaniel_DimethylDIA_EV_Proteome_Quan_DIA_R2_S1-A2_1_8186.d	061524_KAI_Nathaniel_DimethylDIA_EV_Proteome_Quan_DIA_R2_S1-A2_1_8186	P12111	P12111;E7ENL6	CO6A3_HUMAN	COL6A3	(Dimethyl-n-8)EVQVFEITENSAK(Dimethyl-K-8)	EVQVFEITENSAK	(Dimethyl-n-8)EVQVFEITENSAK(Dimethyl-K-8)2	2	8.58295e-05	0.000169542	8.58295e-05	0.000543183	0.000506073	0.000529942	0.000508906	0	1	20245.1	17636.3	0.000166694	0.000516796	0.954284	2.74819	1.48352e-05
C:\Users\marco\Documents\Kai\DimethylDIA\DIA_Quan\Proteome\061524_KAI_Nathaniel_DimethylDIA_EV_Proteome_Quan_DIA_R3_S1-A3_1_8187.d	061524_KAI_Nathaniel_DimethylDIA_EV_Proteome_Quan_DIA_R3_S1-A3_1_8187	P12111	P12111;E7ENL6	CO6A3_HUMAN	COL6A3	(Dimethyl-n-8)EVQVFEITENSAK(Dimethyl-K-8)	EVQVFEITENSAK	(Dimethyl-n-8)EVQVFEITENSAK(Dimethyl-K-8)2	2	0.000332088	0.00184452	8.58295e-05	0.000618429	0.000661376	0.000529942	0.000661813	0	1	21218.7	19010	0.000166694	0.000516796	0.887084	1.25661	3.14047e-05
C:\Users\marco\Documents\Kai\DimethylDIA\DIA_Quan\Proteome\061524_KAI_Nathaniel_DimethylDIA_EV_Proteome_Quan_DIA_R3_S1-A3_1_8187.d	061524_KAI_Nathaniel_DimethylDIA_EV_Proteome_Quan_DIA_R3_S1-A3_1_8187	P49354	P49354;B3KVN2;E9PQP6	FNTA_HUMAN	FNTA	(Dimethyl-n-0)EVQYTLEMIK(Dimethyl-K-0)	EVQYTLEMIK	(Dimethyl-n-0)EVQYTLEMIK(Dimethyl-K-0)2	2	0.00840613	0.145685	0.05	0.000618429	0.00666667	0.00101781	0.00609385	0.00840613	1	21670.8	20641.3	0.005427	0.000516796	0.349021	0.477876	0.0502386
C:\Users\marco\Documents\Kai\DimethylDIA\DIA_Quan\Proteome\061524_KAI_Nathaniel_DimethylDIA_EV_Proteome_Quan_DIA_R3_S1-A3_1_8187.d	061524_KAI_Nathaniel_DimethylDIA_EV_Proteome_Quan_DIA_R3_S1-A3_1_8187	P49354	P49354;B3KVN2;E9PQP6	FNTA_HUMAN	FNTA	(Dimethyl-n-4)EVQYTLEMIK(Dimethyl-K-4)	EVQYTLEMIK	(Dimethyl-n-4)EVQYTLEMIK(Dimethyl-K-4)2	2	0.00840613	0.145685	0.05	0.000618429	0.000622665	0.00101781	0.000625	0	1	20466.7	19215.5	0.005427	0.000516796	0.592651	0.493796	0.00507114
C:\Users\marco\Documents\Kai\DimethylDIA\DIA_Quan\Proteome\061524_KAI_Nathaniel_DimethylDIA_EV_Proteome_Quan_DIA_R3_S1-A3_1_8187.d	061524_KAI_Nathaniel_DimethylDIA_EV_Proteome_Quan_DIA_R3_S1-A3_1_8187	P49354	P49354;B3KVN2;E9PQP6	FNTA_HUMAN	FNTA	(Dimethyl-n-8)EVQYTLEMIK(Dimethyl-K-8)	EVQYTLEMIK	(Dimethyl-n-8)EVQYTLEMIK(Dimethyl-K-8)2	2	0.00840613	0.145685	0.05	0.000618429	0.000661376	0.00101781	0.000661813	0.00840613	1	28941	27171.7	0.005427	0.000516796	0.382794	0.540361	0.0108
C:\Users\marco\Documents\Kai\DimethylDIA\DIA_Quan\Proteome\061524_KAI_Nathaniel_DimethylDIA_EV_Proteome_Quan_DIA_R1_S1-A1_1_8185.d	061524_KAI_Nathaniel_DimethylDIA_EV_Proteome_Quan_DIA_R1_S1-A1_1_8185	Q05639	Q05639;A0A2U3TZH3	EF1A2_HUMAN	EEF1A2	(Dimethyl-n-0)EVSAYIK(Dimethyl-K-0)	EVSAYIK	(Dimethyl-n-0)EVSAYIK(Dimethyl-K-0)2	2	0.000220337	0.000391836	8.58295e-05	0.000637755	0.00081367	0.000529942	0.00081367	0.000220337	1	14567.3	14268.8	0.000166694	0.000516796	0.761346	0.704744	0.0119264
C:\Users\marco\Documents\Kai\DimethylDIA\DIA_Quan\Proteome\061524_KAI_Nathaniel_DimethylDIA_EV_Proteome_Quan_DIA_R2_S1-A2_1_8186.d	061524_KAI_Nathaniel_DimethylDIA_EV_Proteome_Quan_DIA_R2_S1-A2_1_8186	Q05639	Q05639;A0A2U3TZH3	EF1A2_HUMAN	EEF1A2	(Dimethyl-n-0)EVSAYIK(Dimethyl-K-0)	EVSAYIK	(Dimethyl-n-0)EVSAYIK(Dimethyl-K-0)2	2	8.58295e-05	0.000169542	8.58295e-05	0.000543183	0.000738552	0.000529942	0.000740192	0.00010017	1	21481.2	19471.2	0.000166694	0.000516796	0.940211	1.18533	0.000107425
C:\Users\marco\Documents\Kai\DimethylDIA\DIA_Quan\Proteome\061524_KAI_Nathaniel_DimethylDIA_EV_Proteome_Quan_DIA_R3_S1-A3_1_8187.d	061524_KAI_Nathaniel_DimethylDIA_EV_Proteome_Quan_DIA_R3_S1-A3_1_8187	Q05639	Q05639;A0A2U3TZH3	EF1A2_HUMAN	EEF1A2	(Dimethyl-n-0)EVSAYIK(Dimethyl-K-0)	EVSAYIK	(Dimethyl-n-0)EVSAYIK(Dimethyl-K-0)2	2	0.00011409	0.000217214	8.58295e-05	0.000618429	0.00076746	0.000529942	0.000769823	0.00011409	1	25584.3	23707.8	0.000166694	0.000516796	0.858367	1.12987	0.00013322
C:\Users\marco\Documents\Kai\DimethylDIA\DIA_Quan\Proteome\061524_KAI_Nathaniel_DimethylDIA_EV_Proteome_Quan_DIA_R1_S1-A1_1_8185.d	061524_KAI_Nathaniel_DimethylDIA_EV_Proteome_Quan_DIA_R1_S1-A1_1_8185	Q05639	Q05639;A0A2U3TZH3	EF1A2_HUMAN	EEF1A2	(Dimethyl-n-4)EVSAYIK(Dimethyl-K-4)	EVSAYIK	(Dimethyl-n-4)EVSAYIK(Dimethyl-K-4)2	2	0.000220337	0.000391836	8.58295e-05	0.000637755	0.000620732	0.000529942	0.000623053	0.000220337	1	36272	35528.6	0.000166694	0.000516796	0.876471	0.743536	8.76036e-05
C:\Users\marco\Documents\Kai\DimethylDIA\DIA_Quan\Proteome\061524_KAI_Nathaniel_DimethylDIA_EV_Proteome_Quan_DIA_R2_S1-A2_1_8186.d	061524_KAI_Nathaniel_DimethylDIA_EV_Proteome_Quan_DIA_R2_S1-A2_1_8186	Q05639	Q05639;A0A2U3TZH3	EF1A2_HUMAN	EEF1A2	(Dimethyl-n-4)EVSAYIK(Dimethyl-K-4)	EVSAYIK	(Dimethyl-n-4)EVSAYIK(Dimethyl-K-4)2	2	8.58295e-05	0.000169542	8.58295e-05	0.000543183	0.000595238	0.000529942	0.000558971	0.00010017	1	47199	42782.7	0.000166694	0.000516796	0.9184	1.91668	3.39523e-05
C:\Users\marco\Documents\Kai\DimethylDIA\DIA_Quan\Proteome\061524_KAI_Nathaniel_DimethylDIA_EV_Proteome_Quan_DIA_R3_S1-A3_1_8187.d	061524_KAI_Nathaniel_DimethylDIA_EV_Proteome_Quan_DIA_R3_S1-A3_1_8187	Q05639	Q05639;A0A2U3TZH3	EF1A2_HUMAN	EEF1A2	(Dimethyl-n-4)EVSAYIK(Dimethyl-K-4)	EVSAYIK	(Dimethyl-n-4)EVSAYIK(Dimethyl-K-4)2	2	0.00011409	0.000217214	8.58295e-05	0.000618429	0.000622665	0.000529942	0.000625	0	1	44909.8	41755.2	0.000166694	0.000516796	0.960119	2.20321	4.27391e-05
C:\Users\marco\Documents\Kai\DimethylDIA\DIA_Quan\Proteome\061524_KAI_Nathaniel_DimethylDIA_EV_Proteome_Quan_DIA_R1_S1-A1_1_8185.d	061524_KAI_Nathaniel_DimethylDIA_EV_Proteome_Quan_DIA_R1_S1-A1_1_8185	Q05639	Q05639;A0A2U3TZH3	EF1A2_HUMAN	EEF1A2	(Dimethyl-n-8)EVSAYIK(Dimethyl-K-8)	EVSAYIK	(Dimethyl-n-8)EVSAYIK(Dimethyl-K-8)2	2	0.000220337	0.000391836	8.58295e-05	0.000637755	0.000552486	0.000529942	0.000555247	0	1	73167.4	71667.9	0.000166694	0.000516796	0.949608	1.86184	1.94406e-05
C:\Users\marco\Documents\Kai\DimethylDIA\DIA_Quan\Proteome\061524_KAI_Nathaniel_DimethylDIA_EV_Proteome_Quan_DIA_R2_S1-A2_1_8186.d	061524_KAI_Nathaniel_DimethylDIA_EV_Proteome_Quan_DIA_R2_S1-A2_1_8186	Q05639	Q05639;A0A2U3TZH3	EF1A2_HUMAN	EEF1A2	(Dimethyl-n-8)EVSAYIK(Dimethyl-K-8)	EVSAYIK	(Dimethyl-n-8)EVSAYIK(Dimethyl-K-8)2	2	8.58295e-05	0.000169542	8.58295e-05	0.000543183	0.000506073	0.000529942	0.000508906	0	1	82481	75367.7	0.000166694	0.000516796	0.969841	2.70259	1.48352e-05
C:\Users\marco\Documents\Kai\DimethylDIA\DIA_Quan\Proteome\061524_KAI_Nathaniel_DimethylDIA_EV_Proteome_Quan_DIA_R3_S1-A3_1_8187.d	061524_KAI_Nathaniel_DimethylDIA_EV_Proteome_Quan_DIA_R3_S1-A3_1_8187	Q05639	Q05639;A0A2U3TZH3	EF1A2_HUMAN	EEF1A2	(Dimethyl-n-8)EVSAYIK(Dimethyl-K-8)	EVSAYIK	(Dimethyl-n-8)EVSAYIK(Dimethyl-K-8)2	2	0.00011409	0.000217214	8.58295e-05	0.000618429	0.000661376	0.000529942	0.000661813	0.00011409	1	84390.6	78855	0.000166694	0.000516796	0.967457	2.63455	1.71129e-05
C:\Users\marco\Documents\Kai\DimethylDIA\DIA_Quan\Proteome\061524_KAI_Nathaniel_DimethylDIA_EV_Proteome_Quan_DIA_R1_S1-A1_1_8185.d	061524_KAI_Nathaniel_DimethylDIA_EV_Proteome_Quan_DIA_R1_S1-A1_1_8185	Q05639	Q05639;A0A2U3TZH3	EF1A2_HUMAN	EEF1A2	(Dimethyl-n-0)EVSAYIK(Dimethyl-K-0)K(Dimethyl-K-0)	EVSAYIKK	(Dimethyl-n-0)EVSAYIK(Dimethyl-K-0)K(Dimethyl-K-0)2	2	0.000127259	0.000240168	0.000101616	0.000637755	0.00081367	0.000529942	0.00081367	0.000127259	1	13309	12918	0.000294746	0.000516796	0.925866	1.55885	0.00016055
C:\Users\marco\Documents\Kai\DimethylDIA\DIA_Quan\Proteome\061524_KAI_Nathaniel_DimethylDIA_EV_Proteome_Quan_DIA_R2_S1-A2_1_8186.d	061524_KAI_Nathaniel_DimethylDIA_EV_Proteome_Quan_DIA_R2_S1-A2_1_8186	Q05639	Q05639;A0A2U3TZH3	EF1A2_HUMAN	EEF1A2	(Dimethyl-n-0)EVSAYIK(Dimethyl-K-0)K(Dimethyl-K-0)	EVSAYIKK	(Dimethyl-n-0)EVSAYIK(Dimethyl-K-0)K(Dimethyl-K-0)2	2	0.000101616	0.000200592	0.000101616	0.000543183	0.000738552	0.000529942	0.000740192	0.000101616	1	7560.61	7260.09	0.000294746	0.000516796	0.739016	1.1472	0.000107425
C:\Users\marco\Documents\Kai\DimethylDIA\DIA_Quan\Proteome\061524_KAI_Nathaniel_DimethylDIA_EV_Proteome_Quan_DIA_R3_S1-A3_1_8187.d	061524_KAI_Nathaniel_DimethylDIA_EV_Proteome_Quan_DIA_R3_S1-A3_1_8187	Q05639	Q05639;A0A2U3TZH3	EF1A2_HUMAN	EEF1A2	(Dimethyl-n-0)EVSAYIK(Dimethyl-K-0)K(Dimethyl-K-0)	EVSAYIKK	(Dimethyl-n-0)EVSAYIK(Dimethyl-K-0)K(Dimethyl-K-0)2	2	0.00011409	0.000217214	0.000101616	0.000618429	0.00076746	0.000529942	0.000769823	0.00011409	1	8251.84	7910.97	0.000294746	0.000516796	0.743908	1.13491	0.00092225
C:\Users\marco\Documents\Kai\DimethylDIA\DIA_Quan\Proteome\061524_KAI_Nathaniel_DimethylDIA_EV_Proteome_Quan_DIA_R1_S1-A1_1_8185.d	061524_KAI_Nathaniel_DimethylDIA_EV_Proteome_Quan_DIA_R1_S1-A1_1_8185	Q05639	Q05639;A0A2U3TZH3	EF1A2_HUMAN	EEF1A2	(Dimethyl-n-4)EVSAYIK(Dimethyl-K-4)K(Dimethyl-K-4)	EVSAYIKK	(Dimethyl-n-4)EVSAYIK(Dimethyl-K-4)K(Dimethyl-K-4)2	2	0.000127259	0.000240168	0.000101616	0.000637755	0.000620732	0.000529942	0.000623053	0	1	21601.3	20699.4	0.000294746	0.000516796	0.946249	2.15449	4.61837e-05
C:\Users\marco\Documents\Kai\DimethylDIA\DIA_Quan\Proteome\061524_KAI_Nathaniel_DimethylDIA_EV_Proteome_Quan_DIA_R2_S1-A2_1_8186.d	061524_KAI_Nathaniel_DimethylDIA_EV_Proteome_Quan_DIA_R2_S1-A2_1_8186	Q05639	Q05639;A0A2U3TZH3	EF1A2_HUMAN	EEF1A2	(Dimethyl-n-4)EVSAYIK(Dimethyl-K-4)K(Dimethyl-K-4)	EVSAYIKK	(Dimethyl-n-4)EVSAYIK(Dimethyl-K-4)K(Dimethyl-K-4)2	2	0.000101616	0.000200592	0.000101616	0.000543183	0.000595238	0.000529942	0.000558971	0	1	16049.9	15228	0.000294746	0.000516796	0.959344	1.85962	3.39523e-05
C:\Users\marco\Documents\Kai\DimethylDIA\DIA_Quan\Proteome\061524_KAI_Nathaniel_DimethylDIA_EV_Proteome_Quan_DIA_R3_S1-A3_1_8187.d	061524_KAI_Nathaniel_DimethylDIA_EV_Proteome_Quan_DIA_R3_S1-A3_1_8187	Q05639	Q05639;A0A2U3TZH3	EF1A2_HUMAN	EEF1A2	(Dimethyl-n-4)EVSAYIK(Dimethyl-K-4)K(Dimethyl-K-4)	EVSAYIKK	(Dimethyl-n-4)EVSAYIK(Dimethyl-K-4)K(Dimethyl-K-4)2	2	0.00011409	0.000217214	0.000101616	0.000618429	0.000622665	0.000529942	0.000625	0	1	14691.8	13740.4	0.000294746	0.000516796	0.965976	2.08574	4.27391e-05
C:\Users\marco\Documents\Kai\DimethylDIA\DIA_Quan\Proteome\061524_KAI_Nathaniel_DimethylDIA_EV_Proteome_Quan_DIA_R1_S1-A1_1_8185.d	061524_KAI_Nathaniel_DimethylDIA_EV_Proteome_Quan_DIA_R1_S1-A1_1_8185	Q05639	Q05639;A0A2U3TZH3	EF1A2_HUMAN	EEF1A2	(Dimethyl-n-8)EVSAYIK(Dimethyl-K-8)K(Dimethyl-K-8)	EVSAYIKK	(Dimethyl-n-8)EVSAYIK(Dimethyl-K-8)K(Dimethyl-K-8)2	2	0.000127259	0.000240168	0.000101616	0.000637755	0.000552486	0.000529942	0.000555247	0.000127259	1	35122.2	33916.9	0.000294746	0.000516796	0.990918	2.46414	1.94406e-05
C:\Users\marco\Documents\Kai\DimethylDIA\DIA_Quan\Proteome\061524_KAI_Nathaniel_DimethylDIA_EV_Proteome_Quan_DIA_R2_S1-A2_1_8186.d	061524_KAI_Nathaniel_DimethylDIA_EV_Proteome_Quan_DIA_R2_S1-A2_1_8186	Q05639	Q05639;A0A2U3TZH3	EF1A2_HUMAN	EEF1A2	(Dimethyl-n-8)EVSAYIK(Dimethyl-K-8)K(Dimethyl-K-8)	EVSAYIKK	(Dimethyl-n-8)EVSAYIK(Dimethyl-K-8)K(Dimethyl-K-8)2	2	0.000101616	0.000200592	0.000101616	0.000543183	0.000506073	0.000529942	0.000508906	0.000101616	1	22046.4	20917.4	0.000294746	0.000516796	0.942377	2.10899	1.48352e-05
C:\Users\marco\Documents\Kai\DimethylDIA\DIA_Quan\Proteome\061524_KAI_Nathaniel_DimethylDIA_EV_Proteome_Quan_DIA_R3_S1-A3_1_8187.d	061524_KAI_Nathaniel_DimethylDIA_EV_Proteome_Quan_DIA_R3_S1-A3_1_8187	Q05639	Q05639;A0A2U3TZH3	EF1A2_HUMAN	EEF1A2	(Dimethyl-n-8)EVSAYIK(Dimethyl-K-8)K(Dimethyl-K-8)	EVSAYIKK	(Dimethyl-n-8)EVSAYIK(Dimethyl-K-8)K(Dimethyl-K-8)2	2	0.00011409	0.000217214	0.000101616	0.000618429	0.000661376	0.000529942	0.000661813	0.00011409	1	26651.5	24925.7	0.000294746	0.000516796	0.98911	1.67662	1.71129e-05
C:\Users\marco\Documents\Kai\DimethylDIA\DIA_Quan\Proteome\061524_KAI_Nathaniel_DimethylDIA_EV_Proteome_Quan_DIA_R1_S1-A1_1_8185.d	061524_KAI_Nathaniel_DimethylDIA_EV_Proteome_Quan_DIA_R1_S1-A1_1_8185	Q06033	Q06033;E7ET33;A0A087WW43	ITIH3_HUMAN	ITIH3	(Dimethyl-n-0)EVSFDVELPK(Dimethyl-K-0)	EVSFDVELPK	(Dimethyl-n-0)EVSFDVELPK(Dimethyl-K-0)2	2	0.000127259	0.000240168	8.48816e-07	0.000637755	0.00081367	0.000529942	0.00081367	0.000127259	1	68088.2	63561.7	1.83271e-06	0.000516796	0.657425	3.20054	0.00016055
C:\Users\marco\Documents\Kai\DimethylDIA\DIA_Quan\Proteome\061524_KAI_Nathaniel_DimethylDIA_EV_Proteome_Quan_DIA_R2_S1-A2_1_8186.d	061524_KAI_Nathaniel_DimethylDIA_EV_Proteome_Quan_DIA_R2_S1-A2_1_8186	Q06033	Q06033;E7ET33;A0A087WW43	ITIH3_HUMAN	ITIH3	(Dimethyl-n-0)EVSFDVELPK(Dimethyl-K-0)	EVSFDVELPK	(Dimethyl-n-0)EVSFDVELPK(Dimethyl-K-0)2	2	7.87544e-07	7.87544e-07	8.48816e-07	0.000543183	0.000738552	0.000529942	0.000740192	0.00010017	1	40416	35503.8	1.83271e-06	0.000516796	0.86402	1.92536	0.000896378
C:\Users\marco\Documents\Kai\DimethylDIA\DIA_Quan\Proteome\061524_KAI_Nathaniel_DimethylDIA_EV_Proteome_Quan_DIA_R3_S1-A3_1_8187.d	061524_KAI_Nathaniel_DimethylDIA_EV_Proteome_Quan_DIA_R3_S1-A3_1_8187	Q06033	Q06033;E7ET33;A0A087WW43	ITIH3_HUMAN	ITIH3	(Dimethyl-n-0)EVSFDVELPK(Dimethyl-K-0)	EVSFDVELPK	(Dimethyl-n-0)EVSFDVELPK(Dimethyl-K-0)2	2	0.000109247	0.000109247	8.48816e-07	0.000618429	0.00076746	0.000529942	0.000769823	0.000109247	1	30012.6	28646.5	1.83271e-06	0.000516796	0.533517	0.539323	0.106759
C:\Users\marco\Documents\Kai\DimethylDIA\DIA_Quan\Proteome\061524_KAI_Nathaniel_DimethylDIA_EV_Proteome_Quan_DIA_R1_S1-A1_1_8185.d	061524_KAI_Nathaniel_DimethylDIA_EV_Proteome_Quan_DIA_R1_S1-A1_1_8185	Q06033	Q06033;E7ET33;A0A087WW43	ITIH3_HUMAN	ITIH3	(Dimethyl-n-4)EVSFDVELPK(Dimethyl-K-4)	EVSFDVELPK	(Dimethyl-n-4)EVSFDVELPK(Dimethyl-K-4)2	2	0.000127259	0.000240168	8.48816e-07	0.000637755	0.000620732	0.000529942	0.000623053	0	1	141160	131776	1.83271e-06	0.000516796	0.990114	5.28039	4.61837e-05
C:\Users\marco\Documents\Kai\DimethylDIA\DIA_Quan\Proteome\061524_KAI_Nathaniel_DimethylDIA_EV_Proteome_Quan_DIA_R2_S1-A2_1_8186.d	061524_KAI_Nathaniel_DimethylDIA_EV_Proteome_Quan_DIA_R2_S1-A2_1_8186	Q06033	Q06033;E7ET33;A0A087WW43	ITIH3_HUMAN	ITIH3	(Dimethyl-n-4)EVSFDVELPK(Dimethyl-K-4)	EVSFDVELPK	(Dimethyl-n-4)EVSFDVELPK(Dimethyl-K-4)2	2	7.87544e-07	7.87544e-07	8.48816e-07	0.000543183	0.000595238	0.000529942	0.000558971	0	1	76527.7	66590	1.83271e-06	0.000516796	0.984573	4.38242	3.39523e-05
C:\Users\marco\Documents\Kai\DimethylDIA\DIA_Quan\Proteome\061524_KAI_Nathaniel_DimethylDIA_EV_Proteome_Quan_DIA_R3_S1-A3_1_8187.d	061524_KAI_Nathaniel_DimethylDIA_EV_Proteome_Quan_DIA_R3_S1-A3_1_8187	Q06033	Q06033;E7ET33;A0A087WW43	ITIH3_HUMAN	ITIH3	(Dimethyl-n-4)EVSFDVELPK(Dimethyl-K-4)	EVSFDVELPK	(Dimethyl-n-4)EVSFDVELPK(Dimethyl-K-4)2	2	0.000109247	0.000109247	8.48816e-07	0.000618429	0.000622665	0.000529942	0.000625	0	1	52176.8	49801.9	1.83271e-06	0.000516796	0.894643	2.38518	4.27391e-05
C:\Users\marco\Documents\Kai\DimethylDIA\DIA_Quan\Proteome\061524_KAI_Nathaniel_DimethylDIA_EV_Proteome_Quan_DIA_R1_S1-A1_1_8185.d	061524_KAI_Nathaniel_DimethylDIA_EV_Proteome_Quan_DIA_R1_S1-A1_1_8185	Q06033	Q06033;E7ET33;A0A087WW43	ITIH3_HUMAN	ITIH3	(Dimethyl-n-8)EVSFDVELPK(Dimethyl-K-8)	EVSFDVELPK	(Dimethyl-n-8)EVSFDVELPK(Dimethyl-K-8)2	2	0.000127259	0.000240168	8.48816e-07	0.000637755	0.000552486	0.000529942	0.000555247	0.000127259	1	253192	236360	1.83271e-06	0.000516796	0.988412	6.04733	1.94406e-05
C:\Users\marco\Documents\Kai\DimethylDIA\DIA_Quan\Proteome\061524_KAI_Nathaniel_DimethylDIA_EV_Proteome_Quan_DIA_R2_S1-A2_1_8186.d	061524_KAI_Nathaniel_DimethylDIA_EV_Proteome_Quan_DIA_R2_S1-A2_1_8186	Q06033	Q06033;E7ET33;A0A087WW43	ITIH3_HUMAN	ITIH3	(Dimethyl-n-8)EVSFDVELPK(Dimethyl-K-8)	EVSFDVELPK	(Dimethyl-n-8)EVSFDVELPK(Dimethyl-K-8)2	2	7.87544e-07	7.87544e-07	8.48816e-07	0.000543183	0.000506073	0.000529942	0.000508906	0.00010017	1	139744	122760	1.83271e-06	0.000516796	0.970645	4.87027	1.48352e-05
C:\Users\marco\Documents\Kai\DimethylDIA\DIA_Quan\Proteome\061524_KAI_Nathaniel_DimethylDIA_EV_Proteome_Quan_DIA_R3_S1-A3_1_8187.d	061524_KAI_Nathaniel_DimethylDIA_EV_Proteome_Quan_DIA_R3_S1-A3_1_8187	Q06033	Q06033;E7ET33;A0A087WW43	ITIH3_HUMAN	ITIH3	(Dimethyl-n-8)EVSFDVELPK(Dimethyl-K-8)	EVSFDVELPK	(Dimethyl-n-8)EVSFDVELPK(Dimethyl-K-8)2	2	0.000109247	0.000109247	8.48816e-07	0.000618429	0.000661376	0.000529942	0.000661813	0.000109247	1	94413.9	90116.4	1.83271e-06	0.000516796	0.956532	3.61775	1.71129e-05
C:\Users\marco\Documents\Kai\DimethylDIA\DIA_Quan\Proteome\061524_KAI_Nathaniel_DimethylDIA_EV_Proteome_Quan_DIA_R1_S1-A1_1_8185.d	061524_KAI_Nathaniel_DimethylDIA_EV_Proteome_Quan_DIA_R1_S1-A1_1_8185	P09012	P09012;M0R2B8;M0QZG7;M0QXK2;M0R0G9;M0R221	SNRPA_HUMAN	SNRPA	(Dimethyl-n-0)EVSSATNALR	EVSSATNALR	(Dimethyl-n-0)EVSSATNALR2	2	1.41345e-05	1.41345e-05	2.12661e-07	0.000637755	0.00081367	0.000529942	0.00081367	9.78378e-05	1	42905.8	43099.9	1.5e-07	0.000516796	0.96688	0.229418	0.000562225
C:\Users\marco\Documents\Kai\DimethylDIA\DIA_Quan\Proteome\061524_KAI_Nathaniel_DimethylDIA_EV_Proteome_Quan_DIA_R2_S1-A2_1_8186.d	061524_KAI_Nathaniel_DimethylDIA_EV_Proteome_Quan_DIA_R2_S1-A2_1_8186	P09012	P09012;M0R2B8;M0QZG7;M0QXK2;M0R0G9;M0R221	SNRPA_HUMAN	SNRPA	(Dimethyl-n-0)EVSSATNALR	EVSSATNALR	(Dimethyl-n-0)EVSSATNALR2	2	3.57974e-07	3.57974e-07	2.12661e-07	0.000543183	0.000738552	0.000529942	0.000740192	0.00010017	1	40757.3	39486.5	1.5e-07	0.000516796	0.969631	0.330666	0.000107425
C:\Users\marco\Documents\Kai\DimethylDIA\DIA_Quan\Proteome\061524_KAI_Nathaniel_DimethylDIA_EV_Proteome_Quan_DIA_R3_S1-A3_1_8187.d	061524_KAI_Nathaniel_DimethylDIA_EV_Proteome_Quan_DIA_R3_S1-A3_1_8187	P09012	P09012;M0R2B8;M0QZG7;M0QXK2;M0R0G9;M0R221	SNRPA_HUMAN	SNRPA	(Dimethyl-n-0)EVSSATNALR	EVSSATNALR	(Dimethyl-n-0)EVSSATNALR2	2	2.12661e-07	2.12661e-07	2.12661e-07	0.000618429	0.00076746	0.000529942	0.000769823	0	1	39012.5	37751.7	1.5e-07	0.000516796	0.948132	0.429071	0.000229654
C:\Users\marco\Documents\Kai\DimethylDIA\DIA_Quan\Proteome\061524_KAI_Nathaniel_DimethylDIA_EV_Proteome_Quan_DIA_R1_S1-A1_1_8185.d	061524_KAI_Nathaniel_DimethylDIA_EV_Proteome_Quan_DIA_R1_S1-A1_1_8185	P09012	P09012;M0R2B8;M0QZG7;M0QXK2;M0R0G9;M0R221	SNRPA_HUMAN	SNRPA	(Dimethyl-n-4)EVSSATNALR	EVSSATNALR	(Dimethyl-n-4)EVSSATNALR2	2	1.41345e-05	1.41345e-05	2.12661e-07	0.000637755	0.000620732	0.000529942	0.000623053	9.78378e-05	1	81135.6	81502.7	1.5e-07	0.000516796	0.989899	0.377098	4.61837e-05
C:\Users\marco\Documents\Kai\DimethylDIA\DIA_Quan\Proteome\061524_KAI_Nathaniel_DimethylDIA_EV_Proteome_Quan_DIA_R2_S1-A2_1_8186.d	061524_KAI_Nathaniel_DimethylDIA_EV_Proteome_Quan_DIA_R2_S1-A2_1_8186	P09012	P09012;M0R2B8;M0QZG7;M0QXK2;M0R0G9;M0R221	SNRPA_HUMAN	SNRPA	(Dimethyl-n-4)EVSSATNALR	EVSSATNALR	(Dimethyl-n-4)EVSSATNALR2	2	3.57974e-07	3.57974e-07	2.12661e-07	0.000543183	0.000595238	0.000529942	0.000558971	0.00010017	1	79975.3	77481.6	1.5e-07	0.000516796	0.992972	0.454971	3.39523e-05
C:\Users\marco\Documents\Kai\DimethylDIA\DIA_Quan\Proteome\061524_KAI_Nathaniel_DimethylDIA_EV_Proteome_Quan_DIA_R3_S1-A3_1_8187.d	061524_KAI_Nathaniel_DimethylDIA_EV_Proteome_Quan_DIA_R3_S1-A3_1_8187	P09012	P09012;M0R2B8;M0QZG7;M0QXK2;M0R0G9;M0R221	SNRPA_HUMAN	SNRPA	(Dimethyl-n-4)EVSSATNALR	EVSSATNALR	(Dimethyl-n-4)EVSSATNALR2	2	2.12661e-07	2.12661e-07	2.12661e-07	0.000618429	0.000622665	0.000529942	0.000625	0	1	75502.9	73062.9	1.5e-07	0.000516796	0.993606	0.619513	4.27391e-05
C:\Users\marco\Documents\Kai\DimethylDIA\DIA_Quan\Proteome\061524_KAI_Nathaniel_DimethylDIA_EV_Proteome_Quan_DIA_R1_S1-A1_1_8185.d	061524_KAI_Nathaniel_DimethylDIA_EV_Proteome_Quan_DIA_R1_S1-A1_1_8185	P09012	P09012;M0R2B8;M0QZG7;M0QXK2;M0R0G9;M0R221	SNRPA_HUMAN	SNRPA	(Dimethyl-n-8)EVSSATNALR	EVSSATNALR	(Dimethyl-n-8)EVSSATNALR2	2	1.41345e-05	1.41345e-05	2.12661e-07	0.000637755	0.000552486	0.000529942	0.000555247	0	1	144643	145298	1.5e-07	0.000516796	0.991536	1.30722	1.94406e-05
C:\Users\marco\Documents\Kai\DimethylDIA\DIA_Quan\Proteome\061524_KAI_Nathaniel_DimethylDIA_EV_Proteome_Quan_DIA_R2_S1-A2_1_8186.d	061524_KAI_Nathaniel_DimethylDIA_EV_Proteome_Quan_DIA_R2_S1-A2_1_8186	P09012	P09012;M0R2B8;M0QZG7;M0QXK2;M0R0G9;M0R221	SNRPA_HUMAN	SNRPA	(Dimethyl-n-8)EVSSATNALR	EVSSATNALR	(Dimethyl-n-8)EVSSATNALR2	2	3.57974e-07	3.57974e-07	2.12661e-07	0.000543183	0.000506073	0.000529942	0.000508906	0	1	149972	145296	1.5e-07	0.000516796	0.995233	1.40584	1.48352e-05
C:\Users\marco\Documents\Kai\DimethylDIA\DIA_Quan\Proteome\061524_KAI_Nathaniel_DimethylDIA_EV_Proteome_Quan_DIA_R3_S1-A3_1_8187.d	061524_KAI_Nathaniel_DimethylDIA_EV_Proteome_Quan_DIA_R3_S1-A3_1_8187	P09012	P09012;M0R2B8;M0QZG7;M0QXK2;M0R0G9;M0R221	SNRPA_HUMAN	SNRPA	(Dimethyl-n-8)EVSSATNALR	EVSSATNALR	(Dimethyl-n-8)EVSSATNALR2	2	2.12661e-07	2.12661e-07	2.12661e-07	0.000618429	0.000661376	0.000529942	0.000661813	9.95322e-05	1	144560	139889	1.5e-07	0.000516796	0.99118	1.302	1.71129e-05
C:\Users\marco\Documents\Kai\DimethylDIA\DIA_Quan\Proteome\061524_KAI_Nathaniel_DimethylDIA_EV_Proteome_Quan_DIA_R1_S1-A1_1_8185.d	061524_KAI_Nathaniel_DimethylDIA_EV_Proteome_Quan_DIA_R1_S1-A1_1_8185	P68104	Q5VTE0;P68104;A0A7I2V3H3;A0A087WV01;A0A7I2V659;A0A087WVQ9;A0A7I2V5N4	EF1A1_HUMAN	EEF1A1	(Dimethyl-n-0)EVSTYIK(Dimethyl-K-0)	EVSTYIK	(Dimethyl-n-0)EVSTYIK(Dimethyl-K-0)2	2	4.04961e-05	4.04961e-05	7.80389e-06	0.000637755	0.00081367	0.000529942	0.00081367	0	1	293130	285825	2.04418e-06	0.000516796	0.990763	4.00889	0.00016055
C:\Users\marco\Documents\Kai\DimethylDIA\DIA_Quan\Proteome\061524_KAI_Nathaniel_DimethylDIA_EV_Proteome_Quan_DIA_R2_S1-A2_1_8186.d	061524_KAI_Nathaniel_DimethylDIA_EV_Proteome_Quan_DIA_R2_S1-A2_1_8186	P68104	Q5VTE0;P68104;A0A7I2V3H3;A0A087WV01;A0A7I2V659;A0A087WVQ9;A0A7I2V5N4	EF1A1_HUMAN	EEF1A1	(Dimethyl-n-0)EVSTYIK(Dimethyl-K-0)	EVSTYIK	(Dimethyl-n-0)EVSTYIK(Dimethyl-K-0)2	2	7.80389e-06	7.80389e-06	7.80389e-06	0.000543183	0.000738552	0.000529942	0.000740192	0.00010017	1	330035	307771	2.04418e-06	0.000516796	0.992788	4.6285	0.000107425
C:\Users\marco\Documents\Kai\DimethylDIA\DIA_Quan\Proteome\061524_KAI_Nathaniel_DimethylDIA_EV_Proteome_Quan_DIA_R3_S1-A3_1_8187.d	061524_KAI_Nathaniel_DimethylDIA_EV_Proteome_Quan_DIA_R3_S1-A3_1_8187	P68104	Q5VTE0;P68104;A0A7I2V3H3;A0A087WV01;A0A7I2V659;A0A087WVQ9;A0A7I2V5N4	EF1A1_HUMAN	EEF1A1	(Dimethyl-n-0)EVSTYIK(Dimethyl-K-0)	EVSTYIK	(Dimethyl-n-0)EVSTYIK(Dimethyl-K-0)2	2	2.77884e-05	2.77884e-05	7.80389e-06	0.000618429	0.00076746	0.000529942	0.000769823	0	1	296183	281609	2.04418e-06	0.000516796	0.973159	4.71668	0.00013322
C:\Users\marco\Documents\Kai\DimethylDIA\DIA_Quan\Proteome\061524_KAI_Nathaniel_DimethylDIA_EV_Proteome_Quan_DIA_R1_S1-A1_1_8185.d	061524_KAI_Nathaniel_DimethylDIA_EV_Proteome_Quan_DIA_R1_S1-A1_1_8185	P68104	Q5VTE0;P68104;A0A7I2V3H3;A0A087WV01;A0A7I2V659;A0A087WVQ9;A0A7I2V5N4	EF1A1_HUMAN	EEF1A1	(Dimethyl-n-4)EVSTYIK(Dimethyl-K-4)	EVSTYIK	(Dimethyl-n-4)EVSTYIK(Dimethyl-K-4)2	2	4.04961e-05	4.04961e-05	7.80389e-06	0.000637755	0.000620732	0.000529942	0.000623053	9.78378e-05	1	553447	557091	2.04418e-06	0.000516796	0.997597	4.97299	4.61837e-05
C:\Users\marco\Documents\Kai\DimethylDIA\DIA_Quan\Proteome\061524_KAI_Nathaniel_DimethylDIA_EV_Proteome_Quan_DIA_R2_S1-A2_1_8186.d	061524_KAI_Nathaniel_DimethylDIA_EV_Proteome_Quan_DIA_R2_S1-A2_1_8186	P68104	Q5VTE0;P68104;A0A7I2V3H3;A0A087WV01;A0A7I2V659;A0A087WVQ9;A0A7I2V5N4	EF1A1_HUMAN	EEF1A1	(Dimethyl-n-4)EVSTYIK(Dimethyl-K-4)	EVSTYIK	(Dimethyl-n-4)EVSTYIK(Dimethyl-K-4)2	2	7.80389e-06	7.80389e-06	7.80389e-06	0.000543183	0.000595238	0.000529942	0.000558971	0	1	610800	564936	2.04418e-06	0.000516796	0.99533	5.46093	3.39523e-05
C:\Users\marco\Documents\Kai\DimethylDIA\DIA_Quan\Proteome\061524_KAI_Nathaniel_DimethylDIA_EV_Proteome_Quan_DIA_R3_S1-A3_1_8187.d	061524_KAI_Nathaniel_DimethylDIA_EV_Proteome_Quan_DIA_R3_S1-A3_1_8187	P68104	Q5VTE0;P68104;A0A7I2V3H3;A0A087WV01;A0A7I2V659;A0A087WVQ9;A0A7I2V5N4	EF1A1_HUMAN	EEF1A1	(Dimethyl-n-4)EVSTYIK(Dimethyl-K-4)	EVSTYIK	(Dimethyl-n-4)EVSTYIK(Dimethyl-K-4)2	2	2.77884e-05	2.77884e-05	7.80389e-06	0.000618429	0.000622665	0.000529942	0.000625	9.95322e-05	1	603401	573710	2.04418e-06	0.000516796	0.991464	5.12505	4.27391e-05
C:\Users\marco\Documents\Kai\DimethylDIA\DIA_Quan\Proteome\061524_KAI_Nathaniel_DimethylDIA_EV_Proteome_Quan_DIA_R1_S1-A1_1_8185.d	061524_KAI_Nathaniel_DimethylDIA_EV_Proteome_Quan_DIA_R1_S1-A1_1_8185	P68104	Q5VTE0;P68104;A0A7I2V3H3;A0A087WV01;A0A7I2V659;A0A087WVQ9;A0A7I2V5N4	EF1A1_HUMAN	EEF1A1	(Dimethyl-n-8)EVSTYIK(Dimethyl-K-8)	EVSTYIK	(Dimethyl-n-8)EVSTYIK(Dimethyl-K-8)2	2	4.04961e-05	4.04961e-05	7.80389e-06	0.000637755	0.000552486	0.000529942	0.000555247	9.78378e-05	1	942398	945535	2.04418e-06	0.000516796	0.997837	5.45325	1.94406e-05
C:\Users\marco\Documents\Kai\DimethylDIA\DIA_Quan\Proteome\061524_KAI_Nathaniel_DimethylDIA_EV_Proteome_Quan_DIA_R2_S1-A2_1_8186.d	061524_KAI_Nathaniel_DimethylDIA_EV_Proteome_Quan_DIA_R2_S1-A2_1_8186	P68104	Q5VTE0;P68104;A0A7I2V3H3;A0A087WV01;A0A7I2V659;A0A087WVQ9;A0A7I2V5N4	EF1A1_HUMAN	EEF1A1	(Dimethyl-n-8)EVSTYIK(Dimethyl-K-8)	EVSTYIK	(Dimethyl-n-8)EVSTYIK(Dimethyl-K-8)2	2	7.80389e-06	7.80389e-06	7.80389e-06	0.000543183	0.000506073	0.000529942	0.000508906	0.00010017	1	1.1719e+06	1.08391e+06	2.04418e-06	0.000516796	0.989027	5.54678	1.48352e-05
C:\Users\marco\Documents\Kai\DimethylDIA\DIA_Quan\Proteome\061524_KAI_Nathaniel_DimethylDIA_EV_Proteome_Quan_DIA_R3_S1-A3_1_8187.d	061524_KAI_Nathaniel_DimethylDIA_EV_Proteome_Quan_DIA_R3_S1-A3_1_8187	P68104	Q5VTE0;P68104;A0A7I2V3H3;A0A087WV01;A0A7I2V659;A0A087WVQ9;A0A7I2V5N4	EF1A1_HUMAN	EEF1A1	(Dimethyl-n-8)EVSTYIK(Dimethyl-K-8)	EVSTYIK	(Dimethyl-n-8)EVSTYIK(Dimethyl-K-8)2	2	2.77884e-05	2.77884e-05	7.80389e-06	0.000618429	0.000661376	0.000529942	0.000661813	9.95322e-05	1	1.05885e+06	1.01392e+06	2.04418e-06	0.000516796	0.997726	5.56284	1.71129e-05
C:\Users\marco\Documents\Kai\DimethylDIA\DIA_Quan\Proteome\061524_KAI_Nathaniel_DimethylDIA_EV_Proteome_Quan_DIA_R1_S1-A1_1_8185.d	061524_KAI_Nathaniel_DimethylDIA_EV_Proteome_Quan_DIA_R1_S1-A1_1_8185	P68104	Q5VTE0;P68104;A0A7I2V3H3;A0A087WV01;A0A7I2V659;A0A087WVQ9;A0A7I2V5N4	EF1A1_HUMAN	EEF1A1	(Dimethyl-n-0)EVSTYIK(Dimethyl-K-0)K(Dimethyl-K-0)	EVSTYIKK	(Dimethyl-n-0)EVSTYIK(Dimethyl-K-0)K(Dimethyl-K-0)2	2	6.18407e-05	6.18407e-05	7.57838e-07	0.000637755	0.00081367	0.000529942	0.00081367	0	1	130157	136004	1.69054e-06	0.000516796	0.969537	5.52503	0.00016055
C:\Users\marco\Documents\Kai\DimethylDIA\DIA_Quan\Proteome\061524_KAI_Nathaniel_DimethylDIA_EV_Proteome_Quan_DIA_R2_S1-A2_1_8186.d	061524_KAI_Nathaniel_DimethylDIA_EV_Proteome_Quan_DIA_R2_S1-A2_1_8186	P68104	Q5VTE0;P68104;A0A7I2V3H3;A0A087WV01;A0A7I2V659;A0A087WVQ9;A0A7I2V5N4	EF1A1_HUMAN	EEF1A1	(Dimethyl-n-0)EVSTYIK(Dimethyl-K-0)K(Dimethyl-K-0)	EVSTYIKK	(Dimethyl-n-0)EVSTYIK(Dimethyl-K-0)K(Dimethyl-K-0)2	2	2.14785e-07	2.14785e-07	7.57838e-07	0.000543183	0.000738552	0.000529942	0.000740192	0	1	72159.2	67997.3	1.69054e-06	0.000516796	0.945771	4.81679	0.000107425
C:\Users\marco\Documents\Kai\DimethylDIA\DIA_Quan\Proteome\061524_KAI_Nathaniel_DimethylDIA_EV_Proteome_Quan_DIA_R3_S1-A3_1_8187.d	061524_KAI_Nathaniel_DimethylDIA_EV_Proteome_Quan_DIA_R3_S1-A3_1_8187	P68104	Q5VTE0;P68104;A0A7I2V3H3;A0A087WV01;A0A7I2V659;A0A087WVQ9;A0A7I2V5N4	EF1A1_HUMAN	EEF1A1	(Dimethyl-n-0)EVSTYIK(Dimethyl-K-0)K(Dimethyl-K-0)	EVSTYIKK	(Dimethyl-n-0)EVSTYIK(Dimethyl-K-0)K(Dimethyl-K-0)2	2	7.79759e-07	7.79759e-07	7.57838e-07	0.000618429	0.00076746	0.000529942	0.000769823	0	1	86310.5	77947.6	1.69054e-06	0.000516796	0.930327	4.84507	0.00013322
C:\Users\marco\Documents\Kai\DimethylDIA\DIA_Quan\Proteome\061524_KAI_Nathaniel_DimethylDIA_EV_Proteome_Quan_DIA_R1_S1-A1_1_8185.d	061524_KAI_Nathaniel_DimethylDIA_EV_Proteome_Quan_DIA_R1_S1-A1_1_8185	P68104	Q5VTE0;P68104;A0A7I2V3H3;A0A087WV01;A0A7I2V659;A0A087WVQ9;A0A7I2V5N4	EF1A1_HUMAN	EEF1A1	(Dimethyl-n-4)EVSTYIK(Dimethyl-K-4)K(Dimethyl-K-4)	EVSTYIKK	(Dimethyl-n-4)EVSTYIK(Dimethyl-K-4)K(Dimethyl-K-4)2	2	6.18407e-05	6.18407e-05	7.57838e-07	0.000637755	0.000620732	0.000529942	0.000623053	9.78378e-05	1	229496	239476	1.69054e-06	0.000516796	0.988906	7.2852	4.61837e-05
C:\Users\marco\Documents\Kai\DimethylDIA\DIA_Quan\Proteome\061524_KAI_Nathaniel_DimethylDIA_EV_Proteome_Quan_DIA_R2_S1-A2_1_8186.d	061524_KAI_Nathaniel_DimethylDIA_EV_Proteome_Quan_DIA_R2_S1-A2_1_8186	P68104	Q5VTE0;P68104;A0A7I2V3H3;A0A087WV01;A0A7I2V659;A0A087WVQ9;A0A7I2V5N4	EF1A1_HUMAN	EEF1A1	(Dimethyl-n-4)EVSTYIK(Dimethyl-K-4)K(Dimethyl-K-4)	EVSTYIKK	(Dimethyl-n-4)EVSTYIK(Dimethyl-K-4)K(Dimethyl-K-4)2	2	2.14785e-07	2.14785e-07	7.57838e-07	0.000543183	0.000595238	0.000529942	0.000558971	0.00010017	1	168352	158470	1.69054e-06	0.000516796	0.996271	6.50977	3.39523e-05
C:\Users\marco\Documents\Kai\DimethylDIA\DIA_Quan\Proteome\061524_KAI_Nathaniel_DimethylDIA_EV_Proteome_Quan_DIA_R3_S1-A3_1_8187.d	061524_KAI_Nathaniel_DimethylDIA_EV_Proteome_Quan_DIA_R3_S1-A3_1_8187	P68104	Q5VTE0;P68104;A0A7I2V3H3;A0A087WV01;A0A7I2V659;A0A087WVQ9;A0A7I2V5N4	EF1A1_HUMAN	EEF1A1	(Dimethyl-n-4)EVSTYIK(Dimethyl-K-4)K(Dimethyl-K-4)	EVSTYIKK	(Dimethyl-n-4)EVSTYIK(Dimethyl-K-4)K(Dimethyl-K-4)2	2	7.79759e-07	7.79759e-07	7.57838e-07	0.000618429	0.000622665	0.000529942	0.000625	9.95322e-05	1	181698	164441	1.69054e-06	0.000516796	0.996639	6.62044	4.27391e-05
C:\Users\marco\Documents\Kai\DimethylDIA\DIA_Quan\Proteome\061524_KAI_Nathaniel_DimethylDIA_EV_Proteome_Quan_DIA_R1_S1-A1_1_8185.d	061524_KAI_Nathaniel_DimethylDIA_EV_Proteome_Quan_DIA_R1_S1-A1_1_8185	P68104	Q5VTE0;P68104;A0A7I2V3H3;A0A087WV01;A0A7I2V659;A0A087WVQ9;A0A7I2V5N4	EF1A1_HUMAN	EEF1A1	(Dimethyl-n-8)EVSTYIK(Dimethyl-K-8)K(Dimethyl-K-8)	EVSTYIKK	(Dimethyl-n-8)EVSTYIK(Dimethyl-K-8)K(Dimethyl-K-8)2	2	6.18407e-05	6.18407e-05	7.57838e-07	0.000637755	0.000552486	0.000529942	0.000555247	9.78378e-05	1	399857	417245	1.69054e-06	0.000516796	0.994921	7.96037	1.94406e-05
C:\Users\marco\Documents\Kai\DimethylDIA\DIA_Quan\Proteome\061524_KAI_Nathaniel_DimethylDIA_EV_Proteome_Quan_DIA_R2_S1-A2_1_8186.d	061524_KAI_Nathaniel_DimethylDIA_EV_Proteome_Quan_DIA_R2_S1-A2_1_8186	P68104	Q5VTE0;P68104;A0A7I2V3H3;A0A087WV01;A0A7I2V659;A0A087WVQ9;A0A7I2V5N4	EF1A1_HUMAN	EEF1A1	(Dimethyl-n-8)EVSTYIK(Dimethyl-K-8)K(Dimethyl-K-8)	EVSTYIKK	(Dimethyl-n-8)EVSTYIK(Dimethyl-K-8)K(Dimethyl-K-8)2	2	2.14785e-07	2.14785e-07	7.57838e-07	0.000543183	0.000506073	0.000529942	0.000508906	0.00010017	1	271895	256012	1.69054e-06	0.000516796	0.99476	7.32334	1.48352e-05
C:\Users\marco\Documents\Kai\DimethylDIA\DIA_Quan\Proteome\061524_KAI_Nathaniel_DimethylDIA_EV_Proteome_Quan_DIA_R3_S1-A3_1_8187.d	061524_KAI_Nathaniel_DimethylDIA_EV_Proteome_Quan_DIA_R3_S1-A3_1_8187	P68104	Q5VTE0;P68104;A0A7I2V3H3;A0A087WV01;A0A7I2V659;A0A087WVQ9;A0A7I2V5N4	EF1A1_HUMAN	EEF1A1	(Dimethyl-n-8)EVSTYIK(Dimethyl-K-8)K(Dimethyl-K-8)	EVSTYIKK	(Dimethyl-n-8)EVSTYIK(Dimethyl-K-8)K(Dimethyl-K-8)2	2	7.79759e-07	7.79759e-07	7.57838e-07	0.000618429	0.000661376	0.000529942	0.000661813	9.95322e-05	1	315549	285580	1.69054e-06	0.000516796	0.996664	7.45721	1.71129e-05
C:\Users\marco\Documents\Kai\DimethylDIA\DIA_Quan\Proteome\061524_KAI_Nathaniel_DimethylDIA_EV_Proteome_Quan_DIA_R1_S1-A1_1_8185.d	061524_KAI_Nathaniel_DimethylDIA_EV_Proteome_Quan_DIA_R1_S1-A1_1_8185	P11388	Q02880;P11388;J3KTB7;E9PCY5	TOP2A_HUMAN	TOP2A	(Dimethyl-n-0)EVTFVPGLYK(Dimethyl-K-0)	EVTFVPGLYK	(Dimethyl-n-0)EVTFVPGLYK(Dimethyl-K-0)2	2	0.000220337	0.000391836	9.2154e-06	0.000637755	0.00081367	0.000529942	0.00081367	0.000220337	1	4110.96	3880.11	6.41452e-06	0.000516796	0.685276	0.792748	0.0030852
C:\Users\marco\Documents\Kai\DimethylDIA\DIA_Quan\Proteome\061524_KAI_Nathaniel_DimethylDIA_EV_Proteome_Quan_DIA_R2_S1-A2_1_8186.d	061524_KAI_Nathaniel_DimethylDIA_EV_Proteome_Quan_DIA_R2_S1-A2_1_8186	P11388	Q02880;P11388;J3KTB7;E9PCY5	TOP2A_HUMAN	TOP2A	(Dimethyl-n-0)EVTFVPGLYK(Dimethyl-K-0)	EVTFVPGLYK	(Dimethyl-n-0)EVTFVPGLYK(Dimethyl-K-0)2	2	1.08825e-05	1.08825e-05	9.2154e-06	0.000543183	0.000738552	0.000529942	0.000740192	0.00010017	1	3393.6	3044.09	6.41452e-06	0.000516796	0.705103	0.909458	0.0116898
C:\Users\marco\Documents\Kai\DimethylDIA\DIA_Quan\Proteome\061524_KAI_Nathaniel_DimethylDIA_EV_Proteome_Quan_DIA_R3_S1-A3_1_8187.d	061524_KAI_Nathaniel_DimethylDIA_EV_Proteome_Quan_DIA_R3_S1-A3_1_8187	P11388	Q02880;P11388;J3KTB7;E9PCY5	TOP2A_HUMAN	TOP2A	(Dimethyl-n-0)EVTFVPGLYK(Dimethyl-K-0)	EVTFVPGLYK	(Dimethyl-n-0)EVTFVPGLYK(Dimethyl-K-0)2	2	9.2154e-06	9.2154e-06	9.2154e-06	0.000618429	0.00150263	0.000529942	0.00150716	9.95322e-05	1	2132.72	1954.67	6.41452e-06	0.000516796	0.531158	0.0566891	0.153256
C:\Users\marco\Documents\Kai\DimethylDIA\DIA_Quan\Proteome\061524_KAI_Nathaniel_DimethylDIA_EV_Proteome_Quan_DIA_R1_S1-A1_1_8185.d	061524_KAI_Nathaniel_DimethylDIA_EV_Proteome_Quan_DIA_R1_S1-A1_1_8185	P11388	Q02880;P11388;J3KTB7;E9PCY5	TOP2A_HUMAN	TOP2A	(Dimethyl-n-4)EVTFVPGLYK(Dimethyl-K-4)	EVTFVPGLYK	(Dimethyl-n-4)EVTFVPGLYK(Dimethyl-K-4)2	2	0.000220337	0.000391836	9.2154e-06	0.000637755	0.000620732	0.000529942	0.000623053	0.000220337	1	3575.67	3372.39	6.41452e-06	0.000516796	0.895247	0.963942	4.61837e-05
C:\Users\marco\Documents\Kai\DimethylDIA\DIA_Quan\Proteome\061524_KAI_Nathaniel_DimethylDIA_EV_Proteome_Quan_DIA_R2_S1-A2_1_8186.d	061524_KAI_Nathaniel_DimethylDIA_EV_Proteome_Quan_DIA_R2_S1-A2_1_8186	P11388	Q02880;P11388;J3KTB7;E9PCY5	TOP2A_HUMAN	TOP2A	(Dimethyl-n-4)EVTFVPGLYK(Dimethyl-K-4)	EVTFVPGLYK	(Dimethyl-n-4)EVTFVPGLYK(Dimethyl-K-4)2	2	1.08825e-05	1.08825e-05	9.2154e-06	0.000543183	0.000595238	0.000529942	0.000558971	0.00010017	1	7352.89	6312.39	6.41452e-06	0.000516796	0.910895	1.63188	3.39523e-05
C:\Users\marco\Documents\Kai\DimethylDIA\DIA_Quan\Proteome\061524_KAI_Nathaniel_DimethylDIA_EV_Proteome_Quan_DIA_R3_S1-A3_1_8187.d	061524_KAI_Nathaniel_DimethylDIA_EV_Proteome_Quan_DIA_R3_S1-A3_1_8187	P11388	Q02880;P11388;J3KTB7;E9PCY5	TOP2A_HUMAN	TOP2A	(Dimethyl-n-4)EVTFVPGLYK(Dimethyl-K-4)	EVTFVPGLYK	(Dimethyl-n-4)EVTFVPGLYK(Dimethyl-K-4)2	2	9.2154e-06	9.2154e-06	9.2154e-06	0.000618429	0.000622665	0.000529942	0.000625	9.95322e-05	1	5800.71	5316.43	6.41452e-06	0.000516796	0.895008	1.44877	4.27391e-05
C:\Users\marco\Documents\Kai\DimethylDIA\DIA_Quan\Proteome\061524_KAI_Nathaniel_DimethylDIA_EV_Proteome_Quan_DIA_R1_S1-A1_1_8185.d	061524_KAI_Nathaniel_DimethylDIA_EV_Proteome_Quan_DIA_R1_S1-A1_1_8185	P11388	Q02880;P11388;J3KTB7;E9PCY5	TOP2A_HUMAN	TOP2A	(Dimethyl-n-8)EVTFVPGLYK(Dimethyl-K-8)	EVTFVPGLYK	(Dimethyl-n-8)EVTFVPGLYK(Dimethyl-K-8)2	2	0.000220337	0.000391836	9.2154e-06	0.000637755	0.000552486	0.000529942	0.000555247	0	1	10047.6	9476.37	6.41452e-06	0.000516796	0.696924	2.30875	1.94406e-05
C:\Users\marco\Documents\Kai\DimethylDIA\DIA_Quan\Proteome\061524_KAI_Nathaniel_DimethylDIA_EV_Proteome_Quan_DIA_R2_S1-A2_1_8186.d	061524_KAI_Nathaniel_DimethylDIA_EV_Proteome_Quan_DIA_R2_S1-A2_1_8186	P11388	Q02880;P11388;J3KTB7;E9PCY5	TOP2A_HUMAN	TOP2A	(Dimethyl-n-8)EVTFVPGLYK(Dimethyl-K-8)	EVTFVPGLYK	(Dimethyl-n-8)EVTFVPGLYK(Dimethyl-K-8)2	2	1.08825e-05	1.08825e-05	9.2154e-06	0.000543183	0.000506073	0.000529942	0.000508906	0	1	13191.3	11324.6	6.41452e-06	0.000516796	0.667334	3.0886	1.48352e-05
C:\Users\marco\Documents\Kai\DimethylDIA\DIA_Quan\Proteome\061524_KAI_Nathaniel_DimethylDIA_EV_Proteome_Quan_DIA_R3_S1-A3_1_8187.d	061524_KAI_Nathaniel_DimethylDIA_EV_Proteome_Quan_DIA_R3_S1-A3_1_8187	P11388	Q02880;P11388;J3KTB7;E9PCY5	TOP2A_HUMAN	TOP2A	(Dimethyl-n-8)EVTFVPGLYK(Dimethyl-K-8)	EVTFVPGLYK	(Dimethyl-n-8)EVTFVPGLYK(Dimethyl-K-8)2	2	9.2154e-06	9.2154e-06	9.2154e-06	0.000618429	0.00110375	0.000529942	0.00110926	0	1	8630.68	7881.36	6.41452e-06	0.000516796	0.768646	1.96716	1.71129e-05
C:\Users\marco\Documents\Kai\DimethylDIA\DIA_Quan\Proteome\061524_KAI_Nathaniel_DimethylDIA_EV_Proteome_Quan_DIA_R1_S1-A1_1_8185.d	061524_KAI_Nathaniel_DimethylDIA_EV_Proteome_Quan_DIA_R1_S1-A1_1_8185	Q08431	Q08431	MFGM_HUMAN	MFGE8	(Dimethyl-n-0)EVTGIITQGAR	EVTGIITQGAR	(Dimethyl-n-0)EVTGIITQGAR2	2	1.32157e-05	1.32157e-05	1.5e-07	0.000637755	0.00081367	0.000529942	0.00081367	0	1	25676.5	27026.1	1.5e-07	0.000516796	0.825998	0.967847	0.00016055
C:\Users\marco\Documents\Kai\DimethylDIA\DIA_Quan\Proteome\061524_KAI_Nathaniel_DimethylDIA_EV_Proteome_Quan_DIA_R2_S1-A2_1_8186.d	061524_KAI_Nathaniel_DimethylDIA_EV_Proteome_Quan_DIA_R2_S1-A2_1_8186	Q08431	Q08431	MFGM_HUMAN	MFGE8	(Dimethyl-n-0)EVTGIITQGAR	EVTGIITQGAR	(Dimethyl-n-0)EVTGIITQGAR2	2	1.5e-07	1.5e-07	1.5e-07	0.000543183	0.000738552	0.000529942	0.000740192	0.00010017	1	31553.1	30148.4	1.5e-07	0.000516796	0.733363	0.599793	0.00184849
C:\Users\marco\Documents\Kai\DimethylDIA\DIA_Quan\Proteome\061524_KAI_Nathaniel_DimethylDIA_EV_Proteome_Quan_DIA_R3_S1-A3_1_8187.d	061524_KAI_Nathaniel_DimethylDIA_EV_Proteome_Quan_DIA_R3_S1-A3_1_8187	Q08431	Q08431	MFGM_HUMAN	MFGE8	(Dimethyl-n-0)EVTGIITQGAR	EVTGIITQGAR	(Dimethyl-n-0)EVTGIITQGAR2	2	1.5e-07	1.5e-07	1.5e-07	0.000618429	0.00076746	0.000529942	0.000769823	0	1	19374.4	18528.3	1.5e-07	0.000516796	0.701495	0.765014	0.00137306
C:\Users\marco\Documents\Kai\DimethylDIA\DIA_Quan\Proteome\061524_KAI_Nathaniel_DimethylDIA_EV_Proteome_Quan_DIA_R1_S1-A1_1_8185.d	061524_KAI_Nathaniel_DimethylDIA_EV_Proteome_Quan_DIA_R1_S1-A1_1_8185	Q08431	Q08431	MFGM_HUMAN	MFGE8	(Dimethyl-n-4)EVTGIITQGAR	EVTGIITQGAR	(Dimethyl-n-4)EVTGIITQGAR2	2	1.32157e-05	1.32157e-05	1.5e-07	0.000637755	0.000620732	0.000529942	0.000623053	9.78378e-05	1	28460.7	29956.6	1.5e-07	0.000516796	0.976287	1.08897	4.61837e-05
C:\Users\marco\Documents\Kai\DimethylDIA\DIA_Quan\Proteome\061524_KAI_Nathaniel_DimethylDIA_EV_Proteome_Quan_DIA_R2_S1-A2_1_8186.d	061524_KAI_Nathaniel_DimethylDIA_EV_Proteome_Quan_DIA_R2_S1-A2_1_8186	Q08431	Q08431	MFGM_HUMAN	MFGE8	(Dimethyl-n-4)EVTGIITQGAR	EVTGIITQGAR	(Dimethyl-n-4)EVTGIITQGAR2	2	1.5e-07	1.5e-07	1.5e-07	0.000543183	0.000595238	0.000529942	0.000558971	0	1	47736.3	45611.1	1.5e-07	0.000516796	0.949542	1.37637	3.39523e-05
C:\Users\marco\Documents\Kai\DimethylDIA\DIA_Quan\Proteome\061524_KAI_Nathaniel_DimethylDIA_EV_Proteome_Quan_DIA_R3_S1-A3_1_8187.d	061524_KAI_Nathaniel_DimethylDIA_EV_Proteome_Quan_DIA_R3_S1-A3_1_8187	Q08431	Q08431	MFGM_HUMAN	MFGE8	(Dimethyl-n-4)EVTGIITQGAR	EVTGIITQGAR	(Dimethyl-n-4)EVTGIITQGAR2	2	1.5e-07	1.5e-07	1.5e-07	0.000618429	0.000622665	0.000529942	0.000625	0	1	39315.8	37599	1.5e-07	0.000516796	0.852449	1.04888	4.27391e-05
C:\Users\marco\Documents\Kai\DimethylDIA\DIA_Quan\Proteome\061524_KAI_Nathaniel_DimethylDIA_EV_Proteome_Quan_DIA_R1_S1-A1_1_8185.d	061524_KAI_Nathaniel_DimethylDIA_EV_Proteome_Quan_DIA_R1_S1-A1_1_8185	Q08431	Q08431	MFGM_HUMAN	MFGE8	(Dimethyl-n-8)EVTGIITQGAR	EVTGIITQGAR	(Dimethyl-n-8)EVTGIITQGAR2	2	1.32157e-05	1.32157e-05	1.5e-07	0.000637755	0.000552486	0.000529942	0.000555247	9.78378e-05	1	73778.7	77656.5	1.5e-07	0.000516796	0.952979	1.4191	1.94406e-05
C:\Users\marco\Documents\Kai\DimethylDIA\DIA_Quan\Proteome\061524_KAI_Nathaniel_DimethylDIA_EV_Proteome_Quan_DIA_R2_S1-A2_1_8186.d	061524_KAI_Nathaniel_DimethylDIA_EV_Proteome_Quan_DIA_R2_S1-A2_1_8186	Q08431	Q08431	MFGM_HUMAN	MFGE8	(Dimethyl-n-8)EVTGIITQGAR	EVTGIITQGAR	(Dimethyl-n-8)EVTGIITQGAR2	2	1.5e-07	1.5e-07	1.5e-07	0.000543183	0.000506073	0.000529942	0.000508906	0	1	81286.1	77667.3	1.5e-07	0.000516796	0.93612	1.70775	1.48352e-05
C:\Users\marco\Documents\Kai\DimethylDIA\DIA_Quan\Proteome\061524_KAI_Nathaniel_DimethylDIA_EV_Proteome_Quan_DIA_R3_S1-A3_1_8187.d	061524_KAI_Nathaniel_DimethylDIA_EV_Proteome_Quan_DIA_R3_S1-A3_1_8187	Q08431	Q08431	MFGM_HUMAN	MFGE8	(Dimethyl-n-8)EVTGIITQGAR	EVTGIITQGAR	(Dimethyl-n-8)EVTGIITQGAR2	2	1.5e-07	1.5e-07	1.5e-07	0.000618429	0.000661376	0.000529942	0.000661813	0	1	73022.9	69834.1	1.5e-07	0.000516796	0.93913	1.69934	1.71129e-05
C:\Users\marco\Documents\Kai\DimethylDIA\DIA_Quan\Proteome\061524_KAI_Nathaniel_DimethylDIA_EV_Proteome_Quan_DIA_R1_S1-A1_1_8185.d	061524_KAI_Nathaniel_DimethylDIA_EV_Proteome_Quan_DIA_R1_S1-A1_1_8185	P22234	P22234;D6RF62;E9PBS1	PUR6_HUMAN	PAICS	(Dimethyl-n-0)EVTPEGLQMVK(Dimethyl-K-0)	EVTPEGLQMVK	(Dimethyl-n-0)EVTPEGLQMVK(Dimethyl-K-0)2	2	2.22619e-05	2.22619e-05	2.56463e-07	0.000637755	0.00081367	0.000529942	0.00081367	9.78378e-05	1	17991.8	17867.4	5.63513e-07	0.000516796	0.69888	2.00452	0.00016055
C:\Users\marco\Documents\Kai\DimethylDIA\DIA_Quan\Proteome\061524_KAI_Nathaniel_DimethylDIA_EV_Proteome_Quan_DIA_R2_S1-A2_1_8186.d	061524_KAI_Nathaniel_DimethylDIA_EV_Proteome_Quan_DIA_R2_S1-A2_1_8186	P22234	P22234;D6RF62;E9PBS1	PUR6_HUMAN	PAICS	(Dimethyl-n-0)EVTPEGLQMVK(Dimethyl-K-0)	EVTPEGLQMVK	(Dimethyl-n-0)EVTPEGLQMVK(Dimethyl-K-0)2	2	5.72759e-07	5.72759e-07	2.56463e-07	0.000543183	0.000738552	0.000529942	0.000740192	0.00010017	1	16408.7	14863.5	5.63513e-07	0.000516796	0.939439	2.72661	0.000107425
C:\Users\marco\Documents\Kai\DimethylDIA\DIA_Quan\Proteome\061524_KAI_Nathaniel_DimethylDIA_EV_Proteome_Quan_DIA_R3_S1-A3_1_8187.d	061524_KAI_Nathaniel_DimethylDIA_EV_Proteome_Quan_DIA_R3_S1-A3_1_8187	P22234	P22234;D6RF62;E9PBS1	PUR6_HUMAN	PAICS	(Dimethyl-n-0)EVTPEGLQMVK(Dimethyl-K-0)	EVTPEGLQMVK	(Dimethyl-n-0)EVTPEGLQMVK(Dimethyl-K-0)2	2	1.5e-07	1.5e-07	2.56463e-07	0.000618429	0.00076746	0.000529942	0.000769823	9.95322e-05	1	10672.2	9547.47	5.63513e-07	0.000516796	0.847478	2.2789	0.00013322
C:\Users\marco\Documents\Kai\DimethylDIA\DIA_Quan\Proteome\061524_KAI_Nathaniel_DimethylDIA_EV_Proteome_Quan_DIA_R1_S1-A1_1_8185.d	061524_KAI_Nathaniel_DimethylDIA_EV_Proteome_Quan_DIA_R1_S1-A1_1_8185	P22234	P22234;D6RF62;E9PBS1	PUR6_HUMAN	PAICS	(Dimethyl-n-4)EVTPEGLQMVK(Dimethyl-K-4)	EVTPEGLQMVK	(Dimethyl-n-4)EVTPEGLQMVK(Dimethyl-K-4)2	2	2.22619e-05	2.22619e-05	2.56463e-07	0.000637755	0.000620732	0.000529942	0.000623053	0	1	21537.1	20846.5	5.63513e-07	0.000516796	0.929106	3.08387	4.61837e-05
C:\Users\marco\Documents\Kai\DimethylDIA\DIA_Quan\Proteome\061524_KAI_Nathaniel_DimethylDIA_EV_Proteome_Quan_DIA_R2_S1-A2_1_8186.d	061524_KAI_Nathaniel_DimethylDIA_EV_Proteome_Quan_DIA_R2_S1-A2_1_8186	P22234	P22234;D6RF62;E9PBS1	PUR6_HUMAN	PAICS	(Dimethyl-n-4)EVTPEGLQMVK(Dimethyl-K-4)	EVTPEGLQMVK	(Dimethyl-n-4)EVTPEGLQMVK(Dimethyl-K-4)2	2	5.72759e-07	5.72759e-07	2.56463e-07	0.000543183	0.000595238	0.000529942	0.000558971	0	1	23983.9	21701.5	5.63513e-07	0.000516796	0.954178	3.17064	3.39523e-05
C:\Users\marco\Documents\Kai\DimethylDIA\DIA_Quan\Proteome\061524_KAI_Nathaniel_DimethylDIA_EV_Proteome_Quan_DIA_R3_S1-A3_1_8187.d	061524_KAI_Nathaniel_DimethylDIA_EV_Proteome_Quan_DIA_R3_S1-A3_1_8187	P22234	P22234;D6RF62;E9PBS1	PUR6_HUMAN	PAICS	(Dimethyl-n-4)EVTPEGLQMVK(Dimethyl-K-4)	EVTPEGLQMVK	(Dimethyl-n-4)EVTPEGLQMVK(Dimethyl-K-4)2	2	1.5e-07	1.5e-07	2.56463e-07	0.000618429	0.000622665	0.000529942	0.000625	0	1	23270.3	20818	5.63513e-07	0.000516796	0.946035	2.73346	4.27391e-05
C:\Users\marco\Documents\Kai\DimethylDIA\DIA_Quan\Proteome\061524_KAI_Nathaniel_DimethylDIA_EV_Proteome_Quan_DIA_R1_S1-A1_1_8185.d	061524_KAI_Nathaniel_DimethylDIA_EV_Proteome_Quan_DIA_R1_S1-A1_1_8185	P22234	P22234;D6RF62;E9PBS1	PUR6_HUMAN	PAICS	(Dimethyl-n-8)EVTPEGLQMVK(Dimethyl-K-8)	EVTPEGLQMVK	(Dimethyl-n-8)EVTPEGLQMVK(Dimethyl-K-8)2	2	2.22619e-05	2.22619e-05	2.56463e-07	0.000637755	0.000552486	0.000529942	0.000555247	9.78378e-05	1	40956.4	39643.1	5.63513e-07	0.000516796	0.97111	4.68476	1.94406e-05
C:\Users\marco\Documents\Kai\DimethylDIA\DIA_Quan\Proteome\061524_KAI_Nathaniel_DimethylDIA_EV_Proteome_Quan_DIA_R2_S1-A2_1_8186.d	061524_KAI_Nathaniel_DimethylDIA_EV_Proteome_Quan_DIA_R2_S1-A2_1_8186	P22234	P22234;D6RF62;E9PBS1	PUR6_HUMAN	PAICS	(Dimethyl-n-8)EVTPEGLQMVK(Dimethyl-K-8)	EVTPEGLQMVK	(Dimethyl-n-8)EVTPEGLQMVK(Dimethyl-K-8)2	2	5.72759e-07	5.72759e-07	2.56463e-07	0.000543183	0.000506073	0.000529942	0.000508906	0.00010017	1	43771.3	39605.8	5.63513e-07	0.000516796	0.969258	5.19146	1.48352e-05
C:\Users\marco\Documents\Kai\DimethylDIA\DIA_Quan\Proteome\061524_KAI_Nathaniel_DimethylDIA_EV_Proteome_Quan_DIA_R3_S1-A3_1_8187.d	061524_KAI_Nathaniel_DimethylDIA_EV_Proteome_Quan_DIA_R3_S1-A3_1_8187	P22234	P22234;D6RF62;E9PBS1	PUR6_HUMAN	PAICS	(Dimethyl-n-8)EVTPEGLQMVK(Dimethyl-K-8)	EVTPEGLQMVK	(Dimethyl-n-8)EVTPEGLQMVK(Dimethyl-K-8)2	2	1.5e-07	1.5e-07	2.56463e-07	0.000618429	0.000661376	0.000529942	0.000661813	9.95322e-05	1	42739.4	38235.3	5.63513e-07	0.000516796	0.984934	4.4588	1.71129e-05
C:\Users\marco\Documents\Kai\DimethylDIA\DIA_Quan\Proteome\061524_KAI_Nathaniel_DimethylDIA_EV_Proteome_Quan_DIA_R1_S1-A1_1_8185.d	061524_KAI_Nathaniel_DimethylDIA_EV_Proteome_Quan_DIA_R1_S1-A1_1_8185	P22234	P22234;D6RF62;E9PBS1	PUR6_HUMAN	PAICS	(Dimethyl-n-0)EVTPEGLQMVK(Dimethyl-K-0)K(Dimethyl-K-0)	EVTPEGLQMVKK	(Dimethyl-n-0)EVTPEGLQMVK(Dimethyl-K-0)K(Dimethyl-K-0)3	3	8.7215e-05	8.7215e-05	6.15719e-06	0.000637755	0.00081367	0.000529942	0.00081367	9.78378e-05	1	10655.1	11204.5	2.04418e-06	0.000516796	0.915164	1.09592	0.000297575
C:\Users\marco\Documents\Kai\DimethylDIA\DIA_Quan\Proteome\061524_KAI_Nathaniel_DimethylDIA_EV_Proteome_Quan_DIA_R2_S1-A2_1_8186.d	061524_KAI_Nathaniel_DimethylDIA_EV_Proteome_Quan_DIA_R2_S1-A2_1_8186	P22234	P22234;D6RF62;E9PBS1	PUR6_HUMAN	PAICS	(Dimethyl-n-0)EVTPEGLQMVK(Dimethyl-K-0)K(Dimethyl-K-0)	EVTPEGLQMVKK	(Dimethyl-n-0)EVTPEGLQMVK(Dimethyl-K-0)K(Dimethyl-K-0)3	3	6.15719e-06	6.15719e-06	6.15719e-06	0.000543183	0.000738552	0.000529942	0.000740192	0.00010017	1	9580.12	9174.94	2.04418e-06	0.000516796	0.812301	1.35236	0.00708306
C:\Users\marco\Documents\Kai\DimethylDIA\DIA_Quan\Proteome\061524_KAI_Nathaniel_DimethylDIA_EV_Proteome_Quan_DIA_R3_S1-A3_1_8187.d	061524_KAI_Nathaniel_DimethylDIA_EV_Proteome_Quan_DIA_R3_S1-A3_1_8187	P22234	P22234;D6RF62;E9PBS1	PUR6_HUMAN	PAICS	(Dimethyl-n-0)EVTPEGLQMVK(Dimethyl-K-0)K(Dimethyl-K-0)	EVTPEGLQMVKK	(Dimethyl-n-0)EVTPEGLQMVK(Dimethyl-K-0)K(Dimethyl-K-0)3	3	8.50651e-06	8.50651e-06	6.15719e-06	0.000618429	0.00076746	0.000529942	0.000769823	9.95322e-05	1	8245.5	7463.5	2.04418e-06	0.000516796	0.896796	1.65223	0.00013322
C:\Users\marco\Documents\Kai\DimethylDIA\DIA_Quan\Proteome\061524_KAI_Nathaniel_DimethylDIA_EV_Proteome_Quan_DIA_R1_S1-A1_1_8185.d	061524_KAI_Nathaniel_DimethylDIA_EV_Proteome_Quan_DIA_R1_S1-A1_1_8185	P22234	P22234;D6RF62;E9PBS1	PUR6_HUMAN	PAICS	(Dimethyl-n-4)EVTPEGLQMVK(Dimethyl-K-4)K(Dimethyl-K-4)	EVTPEGLQMVKK	(Dimethyl-n-4)EVTPEGLQMVK(Dimethyl-K-4)K(Dimethyl-K-4)3	3	8.7215e-05	8.7215e-05	6.15719e-06	0.000637755	0.000620732	0.000529942	0.000623053	0	1	14492.5	15310	2.04418e-06	0.000516796	0.911562	2.44828	4.61837e-05
C:\Users\marco\Documents\Kai\DimethylDIA\DIA_Quan\Proteome\061524_KAI_Nathaniel_DimethylDIA_EV_Proteome_Quan_DIA_R2_S1-A2_1_8186.d	061524_KAI_Nathaniel_DimethylDIA_EV_Proteome_Quan_DIA_R2_S1-A2_1_8186	P22234	P22234;D6RF62;E9PBS1	PUR6_HUMAN	PAICS	(Dimethyl-n-4)EVTPEGLQMVK(Dimethyl-K-4)K(Dimethyl-K-4)	EVTPEGLQMVKK	(Dimethyl-n-4)EVTPEGLQMVK(Dimethyl-K-4)K(Dimethyl-K-4)3	3	6.15719e-06	6.15719e-06	6.15719e-06	0.000543183	0.000595238	0.000529942	0.000558971	0.00010017	1	12501.4	11824.1	2.04418e-06	0.000516796	0.909514	3.26771	3.39523e-05
C:\Users\marco\Documents\Kai\DimethylDIA\DIA_Quan\Proteome\061524_KAI_Nathaniel_DimethylDIA_EV_Proteome_Quan_DIA_R3_S1-A3_1_8187.d	061524_KAI_Nathaniel_DimethylDIA_EV_Proteome_Quan_DIA_R3_S1-A3_1_8187	P22234	P22234;D6RF62;E9PBS1	PUR6_HUMAN	PAICS	(Dimethyl-n-4)EVTPEGLQMVK(Dimethyl-K-4)K(Dimethyl-K-4)	EVTPEGLQMVKK	(Dimethyl-n-4)EVTPEGLQMVK(Dimethyl-K-4)K(Dimethyl-K-4)3	3	8.50651e-06	8.50651e-06	6.15719e-06	0.000618429	0.000622665	0.000529942	0.000625	0	1	11812.5	10726.4	2.04418e-06	0.000516796	0.697358	2.35123	4.27391e-05
C:\Users\marco\Documents\Kai\DimethylDIA\DIA_Quan\Proteome\061524_KAI_Nathaniel_DimethylDIA_EV_Proteome_Quan_DIA_R1_S1-A1_1_8185.d	061524_KAI_Nathaniel_DimethylDIA_EV_Proteome_Quan_DIA_R1_S1-A1_1_8185	P22234	P22234;D6RF62;E9PBS1	PUR6_HUMAN	PAICS	(Dimethyl-n-8)EVTPEGLQMVK(Dimethyl-K-8)K(Dimethyl-K-8)	EVTPEGLQMVKK	(Dimethyl-n-8)EVTPEGLQMVK(Dimethyl-K-8)K(Dimethyl-K-8)3	3	8.7215e-05	8.7215e-05	6.15719e-06	0.000637755	0.000552486	0.000529942	0.000555247	9.78378e-05	1	22256.4	23476.7	2.04418e-06	0.000516796	0.941691	4.51298	1.94406e-05
C:\Users\marco\Documents\Kai\DimethylDIA\DIA_Quan\Proteome\061524_KAI_Nathaniel_DimethylDIA_EV_Proteome_Quan_DIA_R2_S1-A2_1_8186.d	061524_KAI_Nathaniel_DimethylDIA_EV_Proteome_Quan_DIA_R2_S1-A2_1_8186	P22234	P22234;D6RF62;E9PBS1	PUR6_HUMAN	PAICS	(Dimethyl-n-8)EVTPEGLQMVK(Dimethyl-K-8)K(Dimethyl-K-8)	EVTPEGLQMVKK	(Dimethyl-n-8)EVTPEGLQMVK(Dimethyl-K-8)K(Dimethyl-K-8)3	3	6.15719e-06	6.15719e-06	6.15719e-06	0.000543183	0.000506073	0.000529942	0.000508906	0	1	26257.5	24781.7	2.04418e-06	0.000516796	0.975329	4.21013	1.48352e-05
C:\Users\marco\Documents\Kai\DimethylDIA\DIA_Quan\Proteome\061524_KAI_Nathaniel_DimethylDIA_EV_Proteome_Quan_DIA_R3_S1-A3_1_8187.d	061524_KAI_Nathaniel_DimethylDIA_EV_Proteome_Quan_DIA_R3_S1-A3_1_8187	P22234	P22234;D6RF62;E9PBS1	PUR6_HUMAN	PAICS	(Dimethyl-n-8)EVTPEGLQMVK(Dimethyl-K-8)K(Dimethyl-K-8)	EVTPEGLQMVKK	(Dimethyl-n-8)EVTPEGLQMVK(Dimethyl-K-8)K(Dimethyl-K-8)3	3	8.50651e-06	8.50651e-06	6.15719e-06	0.000618429	0.000661376	0.000529942	0.000661813	9.95322e-05	1	22348.4	20075	2.04418e-06	0.000516796	0.940403	2.26346	1.71129e-05
C:\Users\marco\Documents\Kai\DimethylDIA\DIA_Quan\Proteome\061524_KAI_Nathaniel_DimethylDIA_EV_Proteome_Quan_DIA_R1_S1-A1_1_8185.d	061524_KAI_Nathaniel_DimethylDIA_EV_Proteome_Quan_DIA_R1_S1-A1_1_8185	Q14315	Q14315	FLNC_HUMAN	FLNC	(Dimethyl-n-0)EVTTEFTVDAR	EVTTEFTVDAR	(Dimethyl-n-0)EVTTEFTVDAR2	2	5.27232e-05	5.27232e-05	1.5e-07	0.000637755	0.00081367	0.000529942	0.00081367	9.78378e-05	1	9374.31	9222.41	2.11467e-07	0.000516796	0.388716	0.286519	0.167533
C:\Users\marco\Documents\Kai\DimethylDIA\DIA_Quan\Proteome\061524_KAI_Nathaniel_DimethylDIA_EV_Proteome_Quan_DIA_R2_S1-A2_1_8186.d	061524_KAI_Nathaniel_DimethylDIA_EV_Proteome_Quan_DIA_R2_S1-A2_1_8186	Q14315	Q14315	FLNC_HUMAN	FLNC	(Dimethyl-n-0)EVTTEFTVDAR	EVTTEFTVDAR	(Dimethyl-n-0)EVTTEFTVDAR2	2	4.29569e-07	4.29569e-07	1.5e-07	0.000543183	0.000738552	0.000529942	0.000740192	0.00010017	1	11220.4	10453.2	2.11467e-07	0.000516796	0.231239	0.728655	0.0477347
C:\Users\marco\Documents\Kai\DimethylDIA\DIA_Quan\Proteome\061524_KAI_Nathaniel_DimethylDIA_EV_Proteome_Quan_DIA_R3_S1-A3_1_8187.d	061524_KAI_Nathaniel_DimethylDIA_EV_Proteome_Quan_DIA_R3_S1-A3_1_8187	Q14315	Q14315	FLNC_HUMAN	FLNC	(Dimethyl-n-0)EVTTEFTVDAR	EVTTEFTVDAR	(Dimethyl-n-0)EVTTEFTVDAR2	2	1.5e-07	1.5e-07	1.5e-07	0.000618429	0.00076746	0.000529942	0.000769823	9.95322e-05	1	10945.3	10559.1	2.11467e-07	0.000516796	0.561073	0.200254	0.0324793
C:\Users\marco\Documents\Kai\DimethylDIA\DIA_Quan\Proteome\061524_KAI_Nathaniel_DimethylDIA_EV_Proteome_Quan_DIA_R1_S1-A1_1_8185.d	061524_KAI_Nathaniel_DimethylDIA_EV_Proteome_Quan_DIA_R1_S1-A1_1_8185	Q14315	Q14315	FLNC_HUMAN	FLNC	(Dimethyl-n-4)EVTTEFTVDAR	EVTTEFTVDAR	(Dimethyl-n-4)EVTTEFTVDAR2	2	5.27232e-05	5.27232e-05	1.5e-07	0.000637755	0.000620732	0.000529942	0.000623053	9.78378e-05	1	10442	10272.8	2.11467e-07	0.000516796	0.471616	0.141318	0.0966821
C:\Users\marco\Documents\Kai\DimethylDIA\DIA_Quan\Proteome\061524_KAI_Nathaniel_DimethylDIA_EV_Proteome_Quan_DIA_R2_S1-A2_1_8186.d	061524_KAI_Nathaniel_DimethylDIA_EV_Proteome_Quan_DIA_R2_S1-A2_1_8186	Q14315	Q14315	FLNC_HUMAN	FLNC	(Dimethyl-n-4)EVTTEFTVDAR	EVTTEFTVDAR	(Dimethyl-n-4)EVTTEFTVDAR2	2	4.29569e-07	4.29569e-07	1.5e-07	0.000543183	0.000595238	0.000529942	0.000558971	0.00010017	1	10300.4	9596.08	2.11467e-07	0.000516796	0.224285	1.18366	0.00565693
C:\Users\marco\Documents\Kai\DimethylDIA\DIA_Quan\Proteome\061524_KAI_Nathaniel_DimethylDIA_EV_Proteome_Quan_DIA_R3_S1-A3_1_8187.d	061524_KAI_Nathaniel_DimethylDIA_EV_Proteome_Quan_DIA_R3_S1-A3_1_8187	Q14315	Q14315	FLNC_HUMAN	FLNC	(Dimethyl-n-4)EVTTEFTVDAR	EVTTEFTVDAR	(Dimethyl-n-4)EVTTEFTVDAR2	2	1.5e-07	1.5e-07	1.5e-07	0.000618429	0.000622665	0.000529942	0.000625	9.95322e-05	1	9816.15	9469.78	2.11467e-07	0.000516796	0.107406	0.891403	0.0130558
C:\Users\marco\Documents\Kai\DimethylDIA\DIA_Quan\Proteome\061524_KAI_Nathaniel_DimethylDIA_EV_Proteome_Quan_DIA_R1_S1-A1_1_8185.d	061524_KAI_Nathaniel_DimethylDIA_EV_Proteome_Quan_DIA_R1_S1-A1_1_8185	Q14315	Q14315	FLNC_HUMAN	FLNC	(Dimethyl-n-8)EVTTEFTVDAR	EVTTEFTVDAR	(Dimethyl-n-8)EVTTEFTVDAR2	2	5.27232e-05	5.27232e-05	1.5e-07	0.000637755	0.000552486	0.000529942	0.000555247	0	1	126976	124919	2.11467e-07	0.000516796	0.916415	1.2289	1.94406e-05
C:\Users\marco\Documents\Kai\DimethylDIA\DIA_Quan\Proteome\061524_KAI_Nathaniel_DimethylDIA_EV_Proteome_Quan_DIA_R2_S1-A2_1_8186.d	061524_KAI_Nathaniel_DimethylDIA_EV_Proteome_Quan_DIA_R2_S1-A2_1_8186	Q14315	Q14315	FLNC_HUMAN	FLNC	(Dimethyl-n-8)EVTTEFTVDAR	EVTTEFTVDAR	(Dimethyl-n-8)EVTTEFTVDAR2	2	4.29569e-07	4.29569e-07	1.5e-07	0.000543183	0.000506073	0.000529942	0.000508906	0	1	58129.3	54154.7	2.11467e-07	0.000516796	0.64426	1.52908	1.48352e-05
C:\Users\marco\Documents\Kai\DimethylDIA\DIA_Quan\Proteome\061524_KAI_Nathaniel_DimethylDIA_EV_Proteome_Quan_DIA_R3_S1-A3_1_8187.d	061524_KAI_Nathaniel_DimethylDIA_EV_Proteome_Quan_DIA_R3_S1-A3_1_8187	Q14315	Q14315	FLNC_HUMAN	FLNC	(Dimethyl-n-8)EVTTEFTVDAR	EVTTEFTVDAR	(Dimethyl-n-8)EVTTEFTVDAR2	2	1.5e-07	1.5e-07	1.5e-07	0.000618429	0.000661376	0.000529942	0.000661813	0	1	101891	98295.2	2.11467e-07	0.000516796	0.605881	1.10356	1.71129e-05
C:\Users\marco\Documents\Kai\DimethylDIA\DIA_Quan\Proteome\061524_KAI_Nathaniel_DimethylDIA_EV_Proteome_Quan_DIA_R3_S1-A3_1_8187.d	061524_KAI_Nathaniel_DimethylDIA_EV_Proteome_Quan_DIA_R3_S1-A3_1_8187	Q16763	Q16763;K7EPJ1;K7EM75	UBE2S_HUMAN	UBE2S	(Dimethyl-n-0)EVTTLTADPPDGIK(Dimethyl-K-0)	EVTTLTADPPDGIK	(Dimethyl-n-0)EVTTLTADPPDGIK(Dimethyl-K-0)2	2	0.000106067	0.000183276	0.000453618	0.000618429	0.00076746	0.000529942	0.000769823	0.000106067	1	16659.7	15198.2	0.000294746	0.000516796	0.808702	0.6536	0.0580742
C:\Users\marco\Documents\Kai\DimethylDIA\DIA_Quan\Proteome\061524_KAI_Nathaniel_DimethylDIA_EV_Proteome_Quan_DIA_R3_S1-A3_1_8187.d	061524_KAI_Nathaniel_DimethylDIA_EV_Proteome_Quan_DIA_R3_S1-A3_1_8187	Q16763	Q16763;K7EPJ1;K7EM75	UBE2S_HUMAN	UBE2S	(Dimethyl-n-4)EVTTLTADPPDGIK(Dimethyl-K-4)	EVTTLTADPPDGIK	(Dimethyl-n-4)EVTTLTADPPDGIK(Dimethyl-K-4)2	2	0.000106067	0.000183276	0.000453618	0.000618429	0.000622665	0.000529942	0.000625	0.000106067	1	12880.5	11791.1	0.000294746	0.000516796	0.741248	0.825315	0.0160813
C:\Users\marco\Documents\Kai\DimethylDIA\DIA_Quan\Proteome\061524_KAI_Nathaniel_DimethylDIA_EV_Proteome_Quan_DIA_R3_S1-A3_1_8187.d	061524_KAI_Nathaniel_DimethylDIA_EV_Proteome_Quan_DIA_R3_S1-A3_1_8187	Q16763	Q16763;K7EPJ1;K7EM75	UBE2S_HUMAN	UBE2S	(Dimethyl-n-8)EVTTLTADPPDGIK(Dimethyl-K-8)	EVTTLTADPPDGIK	(Dimethyl-n-8)EVTTLTADPPDGIK(Dimethyl-K-8)2	2	0.000106067	0.000183276	0.000453618	0.000618429	0.000661376	0.000529942	0.000661813	0	1	22473.9	20502.3	0.000294746	0.000516796	0.711439	2.32343	1.71129e-05
C:\Users\marco\Documents\Kai\DimethylDIA\DIA_Quan\Proteome\061524_KAI_Nathaniel_DimethylDIA_EV_Proteome_Quan_DIA_R2_S1-A2_1_8186.d	061524_KAI_Nathaniel_DimethylDIA_EV_Proteome_Quan_DIA_R2_S1-A2_1_8186	P05455	P05455	LA_HUMAN	SSB	(Dimethyl-n-8)EVTWEVLEGEVEK(Dimethyl-K-8)EALK(Dimethyl-K-8)K(Dimethyl-K-8)	EVTWEVLEGEVEKEALKK	(Dimethyl-n-8)EVTWEVLEGEVEK(Dimethyl-K-8)EALK(Dimethyl-K-8)K(Dimethyl-K-8)4	4	0.00620741	0.124148	0.0475645	0.000543183	0.000506073	0.000529942	0.000508906	0	1	5177.12	4332.99	0.00196538	0.000516796	0.56858	0.688979	0.000214688
C:\Users\marco\Documents\Kai\DimethylDIA\DIA_Quan\Proteome\061524_KAI_Nathaniel_DimethylDIA_EV_Proteome_Quan_DIA_R1_S1-A1_1_8185.d	061524_KAI_Nathaniel_DimethylDIA_EV_Proteome_Quan_DIA_R1_S1-A1_1_8185	P01024	P01024	CO3_HUMAN	C3	(Dimethyl-n-0)EVVADSVWVDVK(Dimethyl-K-0)	EVVADSVWVDVK	(Dimethyl-n-0)EVVADSVWVDVK(Dimethyl-K-0)2	2	0.000220337	0.000391836	1.93306e-06	0.000637755	0.00081367	0.000529942	0.00081367	0.000220337	1	11089.1	10506.9	2.81956e-06	0.000516796	0.915899	0.925448	0.00016055
C:\Users\marco\Documents\Kai\DimethylDIA\DIA_Quan\Proteome\061524_KAI_Nathaniel_DimethylDIA_EV_Proteome_Quan_DIA_R2_S1-A2_1_8186.d	061524_KAI_Nathaniel_DimethylDIA_EV_Proteome_Quan_DIA_R2_S1-A2_1_8186	P01024	P01024	CO3_HUMAN	C3	(Dimethyl-n-0)EVVADSVWVDVK(Dimethyl-K-0)	EVVADSVWVDVK	(Dimethyl-n-0)EVVADSVWVDVK(Dimethyl-K-0)2	2	1.93306e-06	1.93306e-06	1.93306e-06	0.000543183	0.000738552	0.000529942	0.000740192	0.00010017	1	16304.5	14337.1	2.81956e-06	0.000516796	0.446619	0.766211	0.171461
C:\Users\marco\Documents\Kai\DimethylDIA\DIA_Quan\Proteome\061524_KAI_Nathaniel_DimethylDIA_EV_Proteome_Quan_DIA_R3_S1-A3_1_8187.d	061524_KAI_Nathaniel_DimethylDIA_EV_Proteome_Quan_DIA_R3_S1-A3_1_8187	P01024	P01024	CO3_HUMAN	C3	(Dimethyl-n-0)EVVADSVWVDVK(Dimethyl-K-0)	EVVADSVWVDVK	(Dimethyl-n-0)EVVADSVWVDVK(Dimethyl-K-0)2	2	9.49895e-06	9.49895e-06	1.93306e-06	0.000618429	0.00076746	0.000529942	0.000769823	9.95322e-05	1	11901.4	10544.8	2.81956e-06	0.000516796	0.627102	0.30713	0.152045
C:\Users\marco\Documents\Kai\DimethylDIA\DIA_Quan\Proteome\061524_KAI_Nathaniel_DimethylDIA_EV_Proteome_Quan_DIA_R1_S1-A1_1_8185.d	061524_KAI_Nathaniel_DimethylDIA_EV_Proteome_Quan_DIA_R1_S1-A1_1_8185	P01024	P01024	CO3_HUMAN	C3	(Dimethyl-n-4)EVVADSVWVDVK(Dimethyl-K-4)	EVVADSVWVDVK	(Dimethyl-n-4)EVVADSVWVDVK(Dimethyl-K-4)2	2	0.000220337	0.000391836	1.93306e-06	0.000637755	0.000620732	0.000529942	0.000623053	0.000220337	1	12985.1	12303.4	2.81956e-06	0.000516796	0.939007	1.1606	4.61837e-05
C:\Users\marco\Documents\Kai\DimethylDIA\DIA_Quan\Proteome\061524_KAI_Nathaniel_DimethylDIA_EV_Proteome_Quan_DIA_R2_S1-A2_1_8186.d	061524_KAI_Nathaniel_DimethylDIA_EV_Proteome_Quan_DIA_R2_S1-A2_1_8186	P01024	P01024	CO3_HUMAN	C3	(Dimethyl-n-4)EVVADSVWVDVK(Dimethyl-K-4)	EVVADSVWVDVK	(Dimethyl-n-4)EVVADSVWVDVK(Dimethyl-K-4)2	2	1.93306e-06	1.93306e-06	1.93306e-06	0.000543183	0.000595238	0.000529942	0.000558971	0.00010017	1	15409.2	14062.1	2.81956e-06	0.000516796	0.835147	1.9717	3.39523e-05
C:\Users\marco\Documents\Kai\DimethylDIA\DIA_Quan\Proteome\061524_KAI_Nathaniel_DimethylDIA_EV_Proteome_Quan_DIA_R3_S1-A3_1_8187.d	061524_KAI_Nathaniel_DimethylDIA_EV_Proteome_Quan_DIA_R3_S1-A3_1_8187	P01024	P01024	CO3_HUMAN	C3	(Dimethyl-n-4)EVVADSVWVDVK(Dimethyl-K-4)	EVVADSVWVDVK	(Dimethyl-n-4)EVVADSVWVDVK(Dimethyl-K-4)2	2	9.49895e-06	9.49895e-06	1.93306e-06	0.000618429	0.000622665	0.000529942	0.000625	9.95322e-05	1	14280.7	12920	2.81956e-06	0.000516796	0.888005	1.22078	4.27391e-05
C:\Users\marco\Documents\Kai\DimethylDIA\DIA_Quan\Proteome\061524_KAI_Nathaniel_DimethylDIA_EV_Proteome_Quan_DIA_R1_S1-A1_1_8185.d	061524_KAI_Nathaniel_DimethylDIA_EV_Proteome_Quan_DIA_R1_S1-A1_1_8185	P01024	P01024	CO3_HUMAN	C3	(Dimethyl-n-8)EVVADSVWVDVK(Dimethyl-K-8)	EVVADSVWVDVK	(Dimethyl-n-8)EVVADSVWVDVK(Dimethyl-K-8)2	2	0.000220337	0.000391836	1.93306e-06	0.000637755	0.000552486	0.000529942	0.000555247	0	1	17107	16194.8	2.81956e-06	0.000516796	0.913731	1.83836	1.94406e-05
C:\Users\marco\Documents\Kai\DimethylDIA\DIA_Quan\Proteome\061524_KAI_Nathaniel_DimethylDIA_EV_Proteome_Quan_DIA_R2_S1-A2_1_8186.d	061524_KAI_Nathaniel_DimethylDIA_EV_Proteome_Quan_DIA_R2_S1-A2_1_8186	P01024	P01024	CO3_HUMAN	C3	(Dimethyl-n-8)EVVADSVWVDVK(Dimethyl-K-8)	EVVADSVWVDVK	(Dimethyl-n-8)EVVADSVWVDVK(Dimethyl-K-8)2	2	1.93306e-06	1.93306e-06	1.93306e-06	0.000543183	0.000506073	0.000529942	0.000508906	0	1	23283.6	21248.1	2.81956e-06	0.000516796	0.900814	3.8816	1.48352e-05
C:\Users\marco\Documents\Kai\DimethylDIA\DIA_Quan\Proteome\061524_KAI_Nathaniel_DimethylDIA_EV_Proteome_Quan_DIA_R3_S1-A3_1_8187.d	061524_KAI_Nathaniel_DimethylDIA_EV_Proteome_Quan_DIA_R3_S1-A3_1_8187	P01024	P01024	CO3_HUMAN	C3	(Dimethyl-n-8)EVVADSVWVDVK(Dimethyl-K-8)	EVVADSVWVDVK	(Dimethyl-n-8)EVVADSVWVDVK(Dimethyl-K-8)2	2	9.49895e-06	9.49895e-06	1.93306e-06	0.000618429	0.000661376	0.000529942	0.000661813	0	1	26956.1	24351.7	2.81956e-06	0.000516796	0.955799	2.67994	1.71129e-05
C:\Users\marco\Documents\Kai\DimethylDIA\DIA_Quan\Proteome\061524_KAI_Nathaniel_DimethylDIA_EV_Proteome_Quan_DIA_R1_S1-A1_1_8185.d	061524_KAI_Nathaniel_DimethylDIA_EV_Proteome_Quan_DIA_R1_S1-A1_1_8185	Q8TBB5	Q8TBB5;H3BQH3	KLDC4_HUMAN	KLHDC4	(Dimethyl-n-0)EVVAEDGTVVTIK(Dimethyl-K-0)	EVVAEDGTVVTIK	(Dimethyl-n-0)EVVAEDGTVVTIK(Dimethyl-K-0)2	2	0.00132743	0.0154831	8.58295e-05	0.00583864	1	0.000529942	1	0.00132743	1	5847.21	5882.97	0.000166694	0.000516796	0.259982	0.16296	0.192951
C:\Users\marco\Documents\Kai\DimethylDIA\DIA_Quan\Proteome\061524_KAI_Nathaniel_DimethylDIA_EV_Proteome_Quan_DIA_R2_S1-A2_1_8186.d	061524_KAI_Nathaniel_DimethylDIA_EV_Proteome_Quan_DIA_R2_S1-A2_1_8186	Q8TBB5	Q8TBB5;H3BQH3	KLDC4_HUMAN	KLHDC4	(Dimethyl-n-0)EVVAEDGTVVTIK(Dimethyl-K-0)	EVVAEDGTVVTIK	(Dimethyl-n-0)EVVAEDGTVVTIK(Dimethyl-K-0)2	2	8.58295e-05	0.000169542	8.58295e-05	0.000543183	1	0.000529942	1	0.00010017	1	3976.14	3391.07	0.000166694	0.000516796	0.324218	1.33088	0.0561111
C:\Users\marco\Documents\Kai\DimethylDIA\DIA_Quan\Proteome\061524_KAI_Nathaniel_DimethylDIA_EV_Proteome_Quan_DIA_R3_S1-A3_1_8187.d	061524_KAI_Nathaniel_DimethylDIA_EV_Proteome_Quan_DIA_R3_S1-A3_1_8187	Q8TBB5	Q8TBB5;H3BQH3	KLDC4_HUMAN	KLHDC4	(Dimethyl-n-0)EVVAEDGTVVTIK(Dimethyl-K-0)	EVVAEDGTVVTIK	(Dimethyl-n-0)EVVAEDGTVVTIK(Dimethyl-K-0)2	2	0.000106067	0.000183276	8.58295e-05	0.00114877	1	0.000529942	1	0.000106067	1	5311.18	4833.56	0.000166694	0.000516796	0.352427	0.0927383	0.106392
C:\Users\marco\Documents\Kai\DimethylDIA\DIA_Quan\Proteome\061524_KAI_Nathaniel_DimethylDIA_EV_Proteome_Quan_DIA_R1_S1-A1_1_8185.d	061524_KAI_Nathaniel_DimethylDIA_EV_Proteome_Quan_DIA_R1_S1-A1_1_8185	Q8TBB5	Q8TBB5;H3BQH3	KLDC4_HUMAN	KLHDC4	(Dimethyl-n-4)EVVAEDGTVVTIK(Dimethyl-K-4)	EVVAEDGTVVTIK	(Dimethyl-n-4)EVVAEDGTVVTIK(Dimethyl-K-4)2	2	0.00132743	0.0154831	8.58295e-05	0.00583864	0.0195489	0.000529942	0.0191436	0.00132743	1	5777.21	5771.84	0.000166694	0.000516796	0.556411	0.297541	0.0353164
C:\Users\marco\Documents\Kai\DimethylDIA\DIA_Quan\Proteome\061524_KAI_Nathaniel_DimethylDIA_EV_Proteome_Quan_DIA_R2_S1-A2_1_8186.d	061524_KAI_Nathaniel_DimethylDIA_EV_Proteome_Quan_DIA_R2_S1-A2_1_8186	Q8TBB5	Q8TBB5;H3BQH3	KLDC4_HUMAN	KLHDC4	(Dimethyl-n-4)EVVAEDGTVVTIK(Dimethyl-K-4)	EVVAEDGTVVTIK	(Dimethyl-n-4)EVVAEDGTVVTIK(Dimethyl-K-4)2	2	8.58295e-05	0.000169542	8.58295e-05	0.000543183	1	0.000529942	1	0.00010017	1	5436.22	4624.74	0.000166694	0.000516796	0.729965	0.460072	0.0512005
C:\Users\marco\Documents\Kai\DimethylDIA\DIA_Quan\Proteome\061524_KAI_Nathaniel_DimethylDIA_EV_Proteome_Quan_DIA_R3_S1-A3_1_8187.d	061524_KAI_Nathaniel_DimethylDIA_EV_Proteome_Quan_DIA_R3_S1-A3_1_8187	Q8TBB5	Q8TBB5;H3BQH3	KLDC4_HUMAN	KLHDC4	(Dimethyl-n-4)EVVAEDGTVVTIK(Dimethyl-K-4)	EVVAEDGTVVTIK	(Dimethyl-n-4)EVVAEDGTVVTIK(Dimethyl-K-4)2	2	0.000106067	0.000183276	8.58295e-05	0.00114877	1	0.000529942	1	0.000106067	1	3270.11	2989.41	0.000166694	0.000516796	0.276036	0.0490415	0.065547
C:\Users\marco\Documents\Kai\DimethylDIA\DIA_Quan\Proteome\061524_KAI_Nathaniel_DimethylDIA_EV_Proteome_Quan_DIA_R1_S1-A1_1_8185.d	061524_KAI_Nathaniel_DimethylDIA_EV_Proteome_Quan_DIA_R1_S1-A1_1_8185	Q8TBB5	Q8TBB5;H3BQH3	KLDC4_HUMAN	KLHDC4	(Dimethyl-n-8)EVVAEDGTVVTIK(Dimethyl-K-8)	EVVAEDGTVVTIK	(Dimethyl-n-8)EVVAEDGTVVTIK(Dimethyl-K-8)2	2	0.00132743	0.0154831	8.58295e-05	0.00583864	0.00108401	0.000529942	0.00108992	0	1	3157.11	3176.41	0.000166694	0.000516796	0.685069	1.10949	1.94406e-05
C:\Users\marco\Documents\Kai\DimethylDIA\DIA_Quan\Proteome\061524_KAI_Nathaniel_DimethylDIA_EV_Proteome_Quan_DIA_R2_S1-A2_1_8186.d	061524_KAI_Nathaniel_DimethylDIA_EV_Proteome_Quan_DIA_R2_S1-A2_1_8186	Q8TBB5	Q8TBB5;H3BQH3	KLDC4_HUMAN	KLHDC4	(Dimethyl-n-8)EVVAEDGTVVTIK(Dimethyl-K-8)	EVVAEDGTVVTIK	(Dimethyl-n-8)EVVAEDGTVVTIK(Dimethyl-K-8)2	2	8.58295e-05	0.000169542	8.58295e-05	0.000543183	0.000506073	0.000529942	0.000508906	0	1	4197.85	3571.23	0.000166694	0.000516796	0.846145	2.22542	1.48352e-05
C:\Users\marco\Documents\Kai\DimethylDIA\DIA_Quan\Proteome\061524_KAI_Nathaniel_DimethylDIA_EV_Proteome_Quan_DIA_R3_S1-A3_1_8187.d	061524_KAI_Nathaniel_DimethylDIA_EV_Proteome_Quan_DIA_R3_S1-A3_1_8187	Q8TBB5	Q8TBB5;H3BQH3	KLDC4_HUMAN	KLHDC4	(Dimethyl-n-8)EVVAEDGTVVTIK(Dimethyl-K-8)	EVVAEDGTVVTIK	(Dimethyl-n-8)EVVAEDGTVVTIK(Dimethyl-K-8)2	2	0.000106067	0.000183276	8.58295e-05	0.00114877	0.00110375	0.000529942	0.00110926	0	1	3932.41	3594.85	0.000166694	0.000516796	0.836488	0.930073	1.71129e-05
C:\Users\marco\Documents\Kai\DimethylDIA\DIA_Quan\Proteome\061524_KAI_Nathaniel_DimethylDIA_EV_Proteome_Quan_DIA_R1_S1-A1_1_8185.d	061524_KAI_Nathaniel_DimethylDIA_EV_Proteome_Quan_DIA_R1_S1-A1_1_8185	Q5T0N5	Q5T0N5	FBP1L_HUMAN	FNBP1L	(Dimethyl-n-0)EVVAEEMAHR	EVVAEEMAHR	(Dimethyl-n-0)EVVAEEMAHR2	2	5.22971e-06	5.22971e-06	4.80538e-05	0.000637755	0.00081367	0.000529942	0.00081367	9.78378e-05	1	6649.17	6546.8	5.74315e-05	0.000516796	0.788116	0.00657054	0.0240724
C:\Users\marco\Documents\Kai\DimethylDIA\DIA_Quan\Proteome\061524_KAI_Nathaniel_DimethylDIA_EV_Proteome_Quan_DIA_R2_S1-A2_1_8186.d	061524_KAI_Nathaniel_DimethylDIA_EV_Proteome_Quan_DIA_R2_S1-A2_1_8186	Q5T0N5	Q5T0N5	FBP1L_HUMAN	FNBP1L	(Dimethyl-n-0)EVVAEEMAHR	EVVAEEMAHR	(Dimethyl-n-0)EVVAEEMAHR2	2	0.000675089	0.0111952	4.80538e-05	0.000543183	0.000738552	0.000529942	0.000740192	0.000675089	1	2398.18	2274.71	5.74315e-05	0.000516796	0.493783	0.240608	0.0246309
C:\Users\marco\Documents\Kai\DimethylDIA\DIA_Quan\Proteome\061524_KAI_Nathaniel_DimethylDIA_EV_Proteome_Quan_DIA_R3_S1-A3_1_8187.d	061524_KAI_Nathaniel_DimethylDIA_EV_Proteome_Quan_DIA_R3_S1-A3_1_8187	Q5T0N5	Q5T0N5	FBP1L_HUMAN	FNBP1L	(Dimethyl-n-0)EVVAEEMAHR	EVVAEEMAHR	(Dimethyl-n-0)EVVAEEMAHR2	2	0.000106067	0.000183276	4.80538e-05	0.000618429	0.00076746	0.000529942	0.000769823	0.000106067	1	5453.16	5243.75	5.74315e-05	0.000516796	0.754646	0.0497852	0.00245839
C:\Users\marco\Documents\Kai\DimethylDIA\DIA_Quan\Proteome\061524_KAI_Nathaniel_DimethylDIA_EV_Proteome_Quan_DIA_R1_S1-A1_1_8185.d	061524_KAI_Nathaniel_DimethylDIA_EV_Proteome_Quan_DIA_R1_S1-A1_1_8185	Q5T0N5	Q5T0N5	FBP1L_HUMAN	FNBP1L	(Dimethyl-n-4)EVVAEEMAHR	EVVAEEMAHR	(Dimethyl-n-4)EVVAEEMAHR2	2	5.22971e-06	5.22971e-06	4.80538e-05	0.000637755	0.000620732	0.000529942	0.000623053	9.78378e-05	1	15103.4	14870.9	5.74315e-05	0.000516796	0.877627	0.247534	0.000168209
C:\Users\marco\Documents\Kai\DimethylDIA\DIA_Quan\Proteome\061524_KAI_Nathaniel_DimethylDIA_EV_Proteome_Quan_DIA_R2_S1-A2_1_8186.d	061524_KAI_Nathaniel_DimethylDIA_EV_Proteome_Quan_DIA_R2_S1-A2_1_8186	Q5T0N5	Q5T0N5	FBP1L_HUMAN	FNBP1L	(Dimethyl-n-4)EVVAEEMAHR	EVVAEEMAHR	(Dimethyl-n-4)EVVAEEMAHR2	2	0.000675089	0.0111952	4.80538e-05	0.000543183	0.000595238	0.000529942	0.000558971	0	1	8486.26	8174.23	5.74315e-05	0.000516796	0.0455096	0.315067	0.0272072
C:\Users\marco\Documents\Kai\DimethylDIA\DIA_Quan\Proteome\061524_KAI_Nathaniel_DimethylDIA_EV_Proteome_Quan_DIA_R3_S1-A3_1_8187.d	061524_KAI_Nathaniel_DimethylDIA_EV_Proteome_Quan_DIA_R3_S1-A3_1_8187	Q5T0N5	Q5T0N5	FBP1L_HUMAN	FNBP1L	(Dimethyl-n-4)EVVAEEMAHR	EVVAEEMAHR	(Dimethyl-n-4)EVVAEEMAHR2	2	0.000106067	0.000183276	4.80538e-05	0.000618429	0.000622665	0.000529942	0.000625	0.000106067	1	8187.26	7872.85	5.74315e-05	0.000516796	0.595907	0.068857	0.00949513
C:\Users\marco\Documents\Kai\DimethylDIA\DIA_Quan\Proteome\061524_KAI_Nathaniel_DimethylDIA_EV_Proteome_Quan_DIA_R1_S1-A1_1_8185.d	061524_KAI_Nathaniel_DimethylDIA_EV_Proteome_Quan_DIA_R1_S1-A1_1_8185	Q5T0N5	Q5T0N5	FBP1L_HUMAN	FNBP1L	(Dimethyl-n-8)EVVAEEMAHR	EVVAEEMAHR	(Dimethyl-n-8)EVVAEEMAHR2	2	5.22971e-06	5.22971e-06	4.80538e-05	0.000637755	0.000552486	0.000529942	0.000555247	9.78378e-05	1	26830.7	26417.6	5.74315e-05	0.000516796	0.819171	0.0257017	0.00210379
C:\Users\marco\Documents\Kai\DimethylDIA\DIA_Quan\Proteome\061524_KAI_Nathaniel_DimethylDIA_EV_Proteome_Quan_DIA_R2_S1-A2_1_8186.d	061524_KAI_Nathaniel_DimethylDIA_EV_Proteome_Quan_DIA_R2_S1-A2_1_8186	Q5T0N5	Q5T0N5	FBP1L_HUMAN	FNBP1L	(Dimethyl-n-8)EVVAEEMAHR	EVVAEEMAHR	(Dimethyl-n-8)EVVAEEMAHR2	2	0.000675089	0.0111952	4.80538e-05	0.000543183	0.000506073	0.000529942	0.000508906	0.000675089	1	17547.5	16644	5.74315e-05	0.000516796	0.909085	0.00631079	0.000208245
C:\Users\marco\Documents\Kai\DimethylDIA\DIA_Quan\Proteome\061524_KAI_Nathaniel_DimethylDIA_EV_Proteome_Quan_DIA_R3_S1-A3_1_8187.d	061524_KAI_Nathaniel_DimethylDIA_EV_Proteome_Quan_DIA_R3_S1-A3_1_8187	Q5T0N5	Q5T0N5	FBP1L_HUMAN	FNBP1L	(Dimethyl-n-8)EVVAEEMAHR	EVVAEEMAHR	(Dimethyl-n-8)EVVAEEMAHR2	2	0.000106067	0.000183276	4.80538e-05	0.000618429	0.000661376	0.000529942	0.000661813	0.000106067	1	13608.5	13085.9	5.74315e-05	0.000516796	0.700535	0.0343914	0.0010993
C:\Users\marco\Documents\Kai\DimethylDIA\DIA_Quan\Proteome\061524_KAI_Nathaniel_DimethylDIA_EV_Proteome_Quan_DIA_R1_S1-A1_1_8185.d	061524_KAI_Nathaniel_DimethylDIA_EV_Proteome_Quan_DIA_R1_S1-A1_1_8185	Q5T0N5	Q5T0N5	FBP1L_HUMAN	FNBP1L	(Dimethyl-n-0)EVVAEEMAHR	EVVAEEMAHR	(Dimethyl-n-0)EVVAEEMAHR3	3	5.22971e-06	5.22971e-06	5.22971e-06	0.000637755	0.00081367	0.000529942	0.00081367	9.78378e-05	1	7316.58	7191.83	1.5e-07	0.000516796	0.930169	0.232778	0.00137995
C:\Users\marco\Documents\Kai\DimethylDIA\DIA_Quan\Proteome\061524_KAI_Nathaniel_DimethylDIA_EV_Proteome_Quan_DIA_R3_S1-A3_1_8187.d	061524_KAI_Nathaniel_DimethylDIA_EV_Proteome_Quan_DIA_R3_S1-A3_1_8187	Q5T0N5	Q5T0N5	FBP1L_HUMAN	FNBP1L	(Dimethyl-n-0)EVVAEEMAHR	EVVAEEMAHR	(Dimethyl-n-0)EVVAEEMAHR3	3	0.000106067	0.000183276	5.22971e-06	0.000618429	0.00076746	0.000529942	0.000769823	0.000106067	1	9406.21	8716.13	1.5e-07	0.000516796	0.167706	0.0160609	1
C:\Users\marco\Documents\Kai\DimethylDIA\DIA_Quan\Proteome\061524_KAI_Nathaniel_DimethylDIA_EV_Proteome_Quan_DIA_R1_S1-A1_1_8185.d	061524_KAI_Nathaniel_DimethylDIA_EV_Proteome_Quan_DIA_R1_S1-A1_1_8185	Q5T0N5	Q5T0N5	FBP1L_HUMAN	FNBP1L	(Dimethyl-n-4)EVVAEEMAHR	EVVAEEMAHR	(Dimethyl-n-4)EVVAEEMAHR3	3	5.22971e-06	5.22971e-06	5.22971e-06	0.000637755	0.000620732	0.000529942	0.000623053	9.78378e-05	1	9890.21	9721.58	1.5e-07	0.000516796	0.930084	0.819074	4.61837e-05
C:\Users\marco\Documents\Kai\DimethylDIA\DIA_Quan\Proteome\061524_KAI_Nathaniel_DimethylDIA_EV_Proteome_Quan_DIA_R2_S1-A2_1_8186.d	061524_KAI_Nathaniel_DimethylDIA_EV_Proteome_Quan_DIA_R2_S1-A2_1_8186	Q5T0N5	Q5T0N5	FBP1L_HUMAN	FNBP1L	(Dimethyl-n-4)EVVAEEMAHR	EVVAEEMAHR	(Dimethyl-n-4)EVVAEEMAHR3	3	0.000675089	0.0111952	5.22971e-06	0.000543183	0.000595238	0.000529942	0.000558971	0.000675089	1	404.007	389.761	1.5e-07	0.000516796	0.287042	0.0650442	0.0217905
C:\Users\marco\Documents\Kai\DimethylDIA\DIA_Quan\Proteome\061524_KAI_Nathaniel_DimethylDIA_EV_Proteome_Quan_DIA_R3_S1-A3_1_8187.d	061524_KAI_Nathaniel_DimethylDIA_EV_Proteome_Quan_DIA_R3_S1-A3_1_8187	Q5T0N5	Q5T0N5	FBP1L_HUMAN	FNBP1L	(Dimethyl-n-4)EVVAEEMAHR	EVVAEEMAHR	(Dimethyl-n-4)EVVAEEMAHR3	3	0.000106067	0.000183276	5.22971e-06	0.000618429	0.000622665	0.000529942	0.000625	0.000106067	1	17231.1	15967	1.5e-07	0.000516796	0.156572	1.25234	0.00434982
C:\Users\marco\Documents\Kai\DimethylDIA\DIA_Quan\Proteome\061524_KAI_Nathaniel_DimethylDIA_EV_Proteome_Quan_DIA_R1_S1-A1_1_8185.d	061524_KAI_Nathaniel_DimethylDIA_EV_Proteome_Quan_DIA_R1_S1-A1_1_8185	Q5T0N5	Q5T0N5	FBP1L_HUMAN	FNBP1L	(Dimethyl-n-8)EVVAEEMAHR	EVVAEEMAHR	(Dimethyl-n-8)EVVAEEMAHR3	3	5.22971e-06	5.22971e-06	5.22971e-06	0.000637755	0.000552486	0.000529942	0.000555247	0	1	26718.7	26263.1	1.5e-07	0.000516796	0.919841	1.16996	1.94406e-05
C:\Users\marco\Documents\Kai\DimethylDIA\DIA_Quan\Proteome\061524_KAI_Nathaniel_DimethylDIA_EV_Proteome_Quan_DIA_R3_S1-A3_1_8187.d	061524_KAI_Nathaniel_DimethylDIA_EV_Proteome_Quan_DIA_R3_S1-A3_1_8187	Q5T0N5	Q5T0N5	FBP1L_HUMAN	FNBP1L	(Dimethyl-n-8)EVVAEEMAHR	EVVAEEMAHR	(Dimethyl-n-8)EVVAEEMAHR3	3	0.000106067	0.000183276	5.22971e-06	0.000618429	0.000661376	0.000529942	0.000661813	0	1	39559.6	36657.3	1.5e-07	0.000516796	0.29935	0.477989	0.00188587
C:\Users\marco\Documents\Kai\DimethylDIA\DIA_Quan\Proteome\061524_KAI_Nathaniel_DimethylDIA_EV_Proteome_Quan_DIA_R2_S1-A2_1_8186.d	061524_KAI_Nathaniel_DimethylDIA_EV_Proteome_Quan_DIA_R2_S1-A2_1_8186	Q9Y230	Q9Y230;M0R0Y3	RUVB2_HUMAN	RUVBL2	(Dimethyl-n-0)EVVHTVSLHEIDVINSR	EVVHTVSLHEIDVINSR	(Dimethyl-n-0)EVVHTVSLHEIDVINSR3	3	0.000101616	0.000200592	0.000518135	0.000543183	0.000738552	0.000529942	0.000740192	0.000101616	1	3332.09	2926.8	0.000644422	0.000516796	0.281283	0.447997	0.037189
C:\Users\marco\Documents\Kai\DimethylDIA\DIA_Quan\Proteome\061524_KAI_Nathaniel_DimethylDIA_EV_Proteome_Quan_DIA_R3_S1-A3_1_8187.d	061524_KAI_Nathaniel_DimethylDIA_EV_Proteome_Quan_DIA_R3_S1-A3_1_8187	Q9Y230	Q9Y230;M0R0Y3	RUVB2_HUMAN	RUVBL2	(Dimethyl-n-0)EVVHTVSLHEIDVINSR	EVVHTVSLHEIDVINSR	(Dimethyl-n-0)EVVHTVSLHEIDVINSR3	3	0.00011409	0.000217214	0.000518135	0.000618429	0.00076746	0.000529942	0.000769823	0.00011409	1	3036.09	2821.01	0.000644422	0.000516796	0.534413	0.0223718	0.0628223
C:\Users\marco\Documents\Kai\DimethylDIA\DIA_Quan\Proteome\061524_KAI_Nathaniel_DimethylDIA_EV_Proteome_Quan_DIA_R2_S1-A2_1_8186.d	061524_KAI_Nathaniel_DimethylDIA_EV_Proteome_Quan_DIA_R2_S1-A2_1_8186	Q9Y230	Q9Y230;M0R0Y3	RUVB2_HUMAN	RUVBL2	(Dimethyl-n-4)EVVHTVSLHEIDVINSR	EVVHTVSLHEIDVINSR	(Dimethyl-n-4)EVVHTVSLHEIDVINSR3	3	0.000101616	0.000200592	0.000518135	0.000543183	0.000595238	0.000529942	0.000558971	0	1	5337.97	4848.71	0.000644422	0.000516796	0.693412	0.31272	0.00103444
C:\Users\marco\Documents\Kai\DimethylDIA\DIA_Quan\Proteome\061524_KAI_Nathaniel_DimethylDIA_EV_Proteome_Quan_DIA_R3_S1-A3_1_8187.d	061524_KAI_Nathaniel_DimethylDIA_EV_Proteome_Quan_DIA_R3_S1-A3_1_8187	Q9Y230	Q9Y230;M0R0Y3	RUVB2_HUMAN	RUVBL2	(Dimethyl-n-4)EVVHTVSLHEIDVINSR	EVVHTVSLHEIDVINSR	(Dimethyl-n-4)EVVHTVSLHEIDVINSR3	3	0.00011409	0.000217214	0.000518135	0.000618429	0.000622665	0.000529942	0.000625	0	1	3981.77	3699.7	0.000644422	0.000516796	0.569548	0.747772	0.0015737
C:\Users\marco\Documents\Kai\DimethylDIA\DIA_Quan\Proteome\061524_KAI_Nathaniel_DimethylDIA_EV_Proteome_Quan_DIA_R2_S1-A2_1_8186.d	061524_KAI_Nathaniel_DimethylDIA_EV_Proteome_Quan_DIA_R2_S1-A2_1_8186	Q9Y230	Q9Y230;M0R0Y3	RUVB2_HUMAN	RUVBL2	(Dimethyl-n-8)EVVHTVSLHEIDVINSR	EVVHTVSLHEIDVINSR	(Dimethyl-n-8)EVVHTVSLHEIDVINSR3	3	0.000101616	0.000200592	0.000518135	0.000543183	0.000506073	0.000529942	0.000508906	0.000101616	1	4728.24	4294.55	0.000644422	0.000516796	0.697713	0.0398298	0.00261973
C:\Users\marco\Documents\Kai\DimethylDIA\DIA_Quan\Proteome\061524_KAI_Nathaniel_DimethylDIA_EV_Proteome_Quan_DIA_R3_S1-A3_1_8187.d	061524_KAI_Nathaniel_DimethylDIA_EV_Proteome_Quan_DIA_R3_S1-A3_1_8187	Q9Y230	Q9Y230;M0R0Y3	RUVB2_HUMAN	RUVBL2	(Dimethyl-n-8)EVVHTVSLHEIDVINSR	EVVHTVSLHEIDVINSR	(Dimethyl-n-8)EVVHTVSLHEIDVINSR3	3	0.00011409	0.000217214	0.000518135	0.000618429	0.000661376	0.000529942	0.000661813	0.00011409	1	6588.19	6121.47	0.000644422	0.000516796	0.860291	0.0553012	0.000296199
C:\Users\marco\Documents\Kai\DimethylDIA\DIA_Quan\Proteome\061524_KAI_Nathaniel_DimethylDIA_EV_Proteome_Quan_DIA_R1_S1-A1_1_8185.d	061524_KAI_Nathaniel_DimethylDIA_EV_Proteome_Quan_DIA_R1_S1-A1_1_8185	P24752	P24752;E9PRQ6;A0A5F9ZHH9;A0A5F9ZHJ7;A0A5F9ZHL1;A0A5F9ZHL7	THIL_HUMAN	ACAT1	(Dimethyl-n-0)EVVIVSATR	EVVIVSATR	(Dimethyl-n-0)EVVIVSATR2	2	0.000220337	0.000391836	1.70129e-06	0.000637755	0.00081367	0.000529942	0.00081367	0.000220337	1	5430.15	5970.92	4.22933e-07	0.000516796	0.269564	0.0594175	0.175051
C:\Users\marco\Documents\Kai\DimethylDIA\DIA_Quan\Proteome\061524_KAI_Nathaniel_DimethylDIA_EV_Proteome_Quan_DIA_R2_S1-A2_1_8186.d	061524_KAI_Nathaniel_DimethylDIA_EV_Proteome_Quan_DIA_R2_S1-A2_1_8186	P24752	P24752;E9PRQ6;A0A5F9ZHH9;A0A5F9ZHJ7;A0A5F9ZHL1;A0A5F9ZHL7	THIL_HUMAN	ACAT1	(Dimethyl-n-0)EVVIVSATR	EVVIVSATR	(Dimethyl-n-0)EVVIVSATR2	2	1.98321e-05	1.98321e-05	1.70129e-06	0.000543183	0.000738552	0.000529942	0.000740192	0.00010017	1	5487.17	5145.98	4.22933e-07	0.000516796	0.180923	0.261616	0.0718019
C:\Users\marco\Documents\Kai\DimethylDIA\DIA_Quan\Proteome\061524_KAI_Nathaniel_DimethylDIA_EV_Proteome_Quan_DIA_R3_S1-A3_1_8187.d	061524_KAI_Nathaniel_DimethylDIA_EV_Proteome_Quan_DIA_R3_S1-A3_1_8187	P24752	P24752;E9PRQ6;A0A5F9ZHH9;A0A5F9ZHJ7;A0A5F9ZHL1;A0A5F9ZHL7	THIL_HUMAN	ACAT1	(Dimethyl-n-0)EVVIVSATR	EVVIVSATR	(Dimethyl-n-0)EVVIVSATR2	2	1.70129e-06	2.17214e-06	1.70129e-06	0.000618429	0.00076746	0.000529942	0.000769823	9.95322e-05	1	7261.17	6929.52	4.22933e-07	0.000516796	0.205777	0.00634478	1
C:\Users\marco\Documents\Kai\DimethylDIA\DIA_Quan\Proteome\061524_KAI_Nathaniel_DimethylDIA_EV_Proteome_Quan_DIA_R1_S1-A1_1_8185.d	061524_KAI_Nathaniel_DimethylDIA_EV_Proteome_Quan_DIA_R1_S1-A1_1_8185	P24752	P24752;E9PRQ6;A0A5F9ZHH9;A0A5F9ZHJ7;A0A5F9ZHL1;A0A5F9ZHL7	THIL_HUMAN	ACAT1	(Dimethyl-n-4)EVVIVSATR	EVVIVSATR	(Dimethyl-n-4)EVVIVSATR2	2	0.000220337	0.000391836	1.70129e-06	0.000637755	0.000620732	0.000529942	0.000623053	0.000220337	1	8327.06	9156.33	4.22933e-07	0.000516796	0.94473	0.0441154	8.76036e-05
C:\Users\marco\Documents\Kai\DimethylDIA\DIA_Quan\Proteome\061524_KAI_Nathaniel_DimethylDIA_EV_Proteome_Quan_DIA_R2_S1-A2_1_8186.d	061524_KAI_Nathaniel_DimethylDIA_EV_Proteome_Quan_DIA_R2_S1-A2_1_8186	P24752	P24752;E9PRQ6;A0A5F9ZHH9;A0A5F9ZHJ7;A0A5F9ZHL1;A0A5F9ZHL7	THIL_HUMAN	ACAT1	(Dimethyl-n-4)EVVIVSATR	EVVIVSATR	(Dimethyl-n-4)EVVIVSATR2	2	1.98321e-05	1.98321e-05	1.70129e-06	0.000543183	0.000595238	0.000529942	0.000558971	0	1	6896.53	6467.71	4.22933e-07	0.000516796	0.898874	0.130786	3.39523e-05
C:\Users\marco\Documents\Kai\DimethylDIA\DIA_Quan\Proteome\061524_KAI_Nathaniel_DimethylDIA_EV_Proteome_Quan_DIA_R3_S1-A3_1_8187.d	061524_KAI_Nathaniel_DimethylDIA_EV_Proteome_Quan_DIA_R3_S1-A3_1_8187	P24752	P24752;E9PRQ6;A0A5F9ZHH9;A0A5F9ZHJ7;A0A5F9ZHL1;A0A5F9ZHL7	THIL_HUMAN	ACAT1	(Dimethyl-n-4)EVVIVSATR	EVVIVSATR	(Dimethyl-n-4)EVVIVSATR2	2	1.70129e-06	2.17214e-06	1.70129e-06	0.000618429	0.000622665	0.000529942	0.000625	0	1	10816.3	10322.3	4.22933e-07	0.000516796	0.984118	0.275101	4.27391e-05
C:\Users\marco\Documents\Kai\DimethylDIA\DIA_Quan\Proteome\061524_KAI_Nathaniel_DimethylDIA_EV_Proteome_Quan_DIA_R1_S1-A1_1_8185.d	061524_KAI_Nathaniel_DimethylDIA_EV_Proteome_Quan_DIA_R1_S1-A1_1_8185	P24752	P24752;E9PRQ6;A0A5F9ZHH9;A0A5F9ZHJ7;A0A5F9ZHL1;A0A5F9ZHL7	THIL_HUMAN	ACAT1	(Dimethyl-n-8)EVVIVSATR	EVVIVSATR	(Dimethyl-n-8)EVVIVSATR2	2	0.000220337	0.000391836	1.70129e-06	0.000637755	0.000552486	0.000529942	0.000555247	0	1	16748.5	18416.4	4.22933e-07	0.000516796	0.365415	0.233999	0.00345037
C:\Users\marco\Documents\Kai\DimethylDIA\DIA_Quan\Proteome\061524_KAI_Nathaniel_DimethylDIA_EV_Proteome_Quan_DIA_R2_S1-A2_1_8186.d	061524_KAI_Nathaniel_DimethylDIA_EV_Proteome_Quan_DIA_R2_S1-A2_1_8186	P24752	P24752;E9PRQ6;A0A5F9ZHH9;A0A5F9ZHJ7;A0A5F9ZHL1;A0A5F9ZHL7	THIL_HUMAN	ACAT1	(Dimethyl-n-8)EVVIVSATR	EVVIVSATR	(Dimethyl-n-8)EVVIVSATR2	2	1.98321e-05	1.98321e-05	1.70129e-06	0.000543183	0.000506073	0.000529942	0.000508906	0.00010017	1	17771.5	16666.4	4.22933e-07	0.000516796	0.25603	0.425457	0.00199527
C:\Users\marco\Documents\Kai\DimethylDIA\DIA_Quan\Proteome\061524_KAI_Nathaniel_DimethylDIA_EV_Proteome_Quan_DIA_R3_S1-A3_1_8187.d	061524_KAI_Nathaniel_DimethylDIA_EV_Proteome_Quan_DIA_R3_S1-A3_1_8187	P24752	P24752;E9PRQ6;A0A5F9ZHH9;A0A5F9ZHJ7;A0A5F9ZHL1;A0A5F9ZHL7	THIL_HUMAN	ACAT1	(Dimethyl-n-8)EVVIVSATR	EVVIVSATR	(Dimethyl-n-8)EVVIVSATR2	2	1.70129e-06	2.17214e-06	1.70129e-06	0.000618429	0.000661376	0.000529942	0.000661813	9.95322e-05	1	19259.6	18379.9	4.22933e-07	0.000516796	0.234405	0.441028	0.00329204
C:\Users\marco\Documents\Kai\DimethylDIA\DIA_Quan\Proteome\061524_KAI_Nathaniel_DimethylDIA_EV_Proteome_Quan_DIA_R1_S1-A1_1_8185.d	061524_KAI_Nathaniel_DimethylDIA_EV_Proteome_Quan_DIA_R1_S1-A1_1_8185	P33993	P33993	MCM7_HUMAN	MCM7	(Dimethyl-n-0)EVVNK(Dimethyl-K-0)DVLDVYIEHR	EVVNKDVLDVYIEHR	(Dimethyl-n-0)EVVNK(Dimethyl-K-0)DVLDVYIEHR3	3	0.00378036	0.0511976	0.0031183	0.000637755	0.00081367	0.000529942	0.00081367	0.00378036	1	2689.08	3102.36	0.00271672	0.000516796	0.116506	0.00127689	1
C:\Users\marco\Documents\Kai\DimethylDIA\DIA_Quan\Proteome\061524_KAI_Nathaniel_DimethylDIA_EV_Proteome_Quan_DIA_R1_S1-A1_1_8185.d	061524_KAI_Nathaniel_DimethylDIA_EV_Proteome_Quan_DIA_R1_S1-A1_1_8185	P33993	P33993	MCM7_HUMAN	MCM7	(Dimethyl-n-4)EVVNK(Dimethyl-K-4)DVLDVYIEHR	EVVNKDVLDVYIEHR	(Dimethyl-n-4)EVVNK(Dimethyl-K-4)DVLDVYIEHR3	3	0.00378036	0.0511976	0.0031183	0.000637755	0.000620732	0.000529942	0.000623053	0.00378036	1	3170.09	3598.9	0.00271672	0.000516796	0.419409	0.131778	0.0141491
C:\Users\marco\Documents\Kai\DimethylDIA\DIA_Quan\Proteome\061524_KAI_Nathaniel_DimethylDIA_EV_Proteome_Quan_DIA_R3_S1-A3_1_8187.d	061524_KAI_Nathaniel_DimethylDIA_EV_Proteome_Quan_DIA_R3_S1-A3_1_8187	P33993	P33993	MCM7_HUMAN	MCM7	(Dimethyl-n-4)EVVNK(Dimethyl-K-4)DVLDVYIEHR	EVVNKDVLDVYIEHR	(Dimethyl-n-4)EVVNK(Dimethyl-K-4)DVLDVYIEHR3	3	0.000838725	0.00446927	0.0031183	0.000618429	0.000622665	0.000529942	0.000625	0.000838725	1	4955.15	4407.73	0.00271672	0.000516796	0.642571	0.0557586	0.0256307
C:\Users\marco\Documents\Kai\DimethylDIA\DIA_Quan\Proteome\061524_KAI_Nathaniel_DimethylDIA_EV_Proteome_Quan_DIA_R1_S1-A1_1_8185.d	061524_KAI_Nathaniel_DimethylDIA_EV_Proteome_Quan_DIA_R1_S1-A1_1_8185	P33993	P33993	MCM7_HUMAN	MCM7	(Dimethyl-n-8)EVVNK(Dimethyl-K-8)DVLDVYIEHR	EVVNKDVLDVYIEHR	(Dimethyl-n-8)EVVNK(Dimethyl-K-8)DVLDVYIEHR3	3	0.00378036	0.0511976	0.0031183	0.000637755	0.000552486	0.000529942	0.000555247	0.00378036	1	2654.08	3013.09	0.00271672	0.000516796	0.575821	0.00246711	0.0223636
C:\Users\marco\Documents\Kai\DimethylDIA\DIA_Quan\Proteome\061524_KAI_Nathaniel_DimethylDIA_EV_Proteome_Quan_DIA_R1_S1-A1_1_8185.d	061524_KAI_Nathaniel_DimethylDIA_EV_Proteome_Quan_DIA_R1_S1-A1_1_8185	P33993	P33993	MCM7_HUMAN	MCM7	(Dimethyl-n-0)EVVNK(Dimethyl-K-0)DVLDVYIEHR	EVVNKDVLDVYIEHR	(Dimethyl-n-0)EVVNK(Dimethyl-K-0)DVLDVYIEHR4	4	0.00378036	0.0511976	0.0031183	0.000637755	0.00081367	0.000529942	0.00081367	0.00378036	1	1985.04	2255.84	0.00271672	0.000516796	0.331992	0.182578	0.103978
C:\Users\marco\Documents\Kai\DimethylDIA\DIA_Quan\Proteome\061524_KAI_Nathaniel_DimethylDIA_EV_Proteome_Quan_DIA_R2_S1-A2_1_8186.d	061524_KAI_Nathaniel_DimethylDIA_EV_Proteome_Quan_DIA_R2_S1-A2_1_8186	P33993	P33993	MCM7_HUMAN	MCM7	(Dimethyl-n-0)EVVNK(Dimethyl-K-0)DVLDVYIEHR	EVVNKDVLDVYIEHR	(Dimethyl-n-0)EVVNK(Dimethyl-K-0)DVLDVYIEHR4	4	0.00514352	0.0886706	0.0031183	0.000543183	0.000738552	0.000529942	0.000740192	0.00514352	1	1542.03	1341.18	0.00271672	0.000516796	0.582969	0.0399541	0.0560933
C:\Users\marco\Documents\Kai\DimethylDIA\DIA_Quan\Proteome\061524_KAI_Nathaniel_DimethylDIA_EV_Proteome_Quan_DIA_R3_S1-A3_1_8187.d	061524_KAI_Nathaniel_DimethylDIA_EV_Proteome_Quan_DIA_R3_S1-A3_1_8187	P33993	P33993	MCM7_HUMAN	MCM7	(Dimethyl-n-0)EVVNK(Dimethyl-K-0)DVLDVYIEHR	EVVNKDVLDVYIEHR	(Dimethyl-n-0)EVVNK(Dimethyl-K-0)DVLDVYIEHR4	4	0.000838725	0.00446927	0.0031183	0.000618429	0.00076746	0.000529942	0.000769823	0	1	1944.04	1722.07	0.00271672	0.000516796	0.272627	0.107702	0.045009
C:\Users\marco\Documents\Kai\DimethylDIA\DIA_Quan\Proteome\061524_KAI_Nathaniel_DimethylDIA_EV_Proteome_Quan_DIA_R1_S1-A1_1_8185.d	061524_KAI_Nathaniel_DimethylDIA_EV_Proteome_Quan_DIA_R1_S1-A1_1_8185	P33993	P33993	MCM7_HUMAN	MCM7	(Dimethyl-n-4)EVVNK(Dimethyl-K-4)DVLDVYIEHR	EVVNKDVLDVYIEHR	(Dimethyl-n-4)EVVNK(Dimethyl-K-4)DVLDVYIEHR4	4	0.00378036	0.0511976	0.0031183	0.000637755	0.000620732	0.000529942	0.000623053	0	1	2908.07	3304.78	0.00271672	0.000516796	0.769322	0.0658417	0.00788251
C:\Users\marco\Documents\Kai\DimethylDIA\DIA_Quan\Proteome\061524_KAI_Nathaniel_DimethylDIA_EV_Proteome_Quan_DIA_R2_S1-A2_1_8186.d	061524_KAI_Nathaniel_DimethylDIA_EV_Proteome_Quan_DIA_R2_S1-A2_1_8186	P33993	P33993	MCM7_HUMAN	MCM7	(Dimethyl-n-4)EVVNK(Dimethyl-K-4)DVLDVYIEHR	EVVNKDVLDVYIEHR	(Dimethyl-n-4)EVVNK(Dimethyl-K-4)DVLDVYIEHR4	4	0.00514352	0.0886706	0.0031183	0.000543183	0.000595238	0.000529942	0.000558971	0	1	2737.06	2365.02	0.00271672	0.000516796	0.575888	0.506409	0.00614596
C:\Users\marco\Documents\Kai\DimethylDIA\DIA_Quan\Proteome\061524_KAI_Nathaniel_DimethylDIA_EV_Proteome_Quan_DIA_R3_S1-A3_1_8187.d	061524_KAI_Nathaniel_DimethylDIA_EV_Proteome_Quan_DIA_R3_S1-A3_1_8187	P33993	P33993	MCM7_HUMAN	MCM7	(Dimethyl-n-4)EVVNK(Dimethyl-K-4)DVLDVYIEHR	EVVNKDVLDVYIEHR	(Dimethyl-n-4)EVVNK(Dimethyl-K-4)DVLDVYIEHR4	4	0.000838725	0.00446927	0.0031183	0.000618429	0.000622665	0.000529942	0.000625	0.000838725	1	2320.05	2055.15	0.00271672	0.000516796	0.394508	0.0820035	0.0156553
C:\Users\marco\Documents\Kai\DimethylDIA\DIA_Quan\Proteome\061524_KAI_Nathaniel_DimethylDIA_EV_Proteome_Quan_DIA_R1_S1-A1_1_8185.d	061524_KAI_Nathaniel_DimethylDIA_EV_Proteome_Quan_DIA_R1_S1-A1_1_8185	P33993	P33993	MCM7_HUMAN	MCM7	(Dimethyl-n-8)EVVNK(Dimethyl-K-8)DVLDVYIEHR	EVVNKDVLDVYIEHR	(Dimethyl-n-8)EVVNK(Dimethyl-K-8)DVLDVYIEHR4	4	0.00378036	0.0511976	0.0031183	0.000637755	0.000552486	0.000529942	0.000555247	0.00378036	1	1110.76	1283.13	0.00271672	0.000516796	0.626055	0.195436	0.00233765
C:\Users\marco\Documents\Kai\DimethylDIA\DIA_Quan\Proteome\061524_KAI_Nathaniel_DimethylDIA_EV_Proteome_Quan_DIA_R2_S1-A2_1_8186.d	061524_KAI_Nathaniel_DimethylDIA_EV_Proteome_Quan_DIA_R2_S1-A2_1_8186	P33993	P33993	MCM7_HUMAN	MCM7	(Dimethyl-n-8)EVVNK(Dimethyl-K-8)DVLDVYIEHR	EVVNKDVLDVYIEHR	(Dimethyl-n-8)EVVNK(Dimethyl-K-8)DVLDVYIEHR4	4	0.00514352	0.0886706	0.0031183	0.000543183	0.000506073	0.000529942	0.000508906	0.00514352	1	383.609	333.643	0.00271672	0.000516796	0.729555	0.0347773	0.00824615
C:\Users\marco\Documents\Kai\DimethylDIA\DIA_Quan\Proteome\061524_KAI_Nathaniel_DimethylDIA_EV_Proteome_Quan_DIA_R3_S1-A3_1_8187.d	061524_KAI_Nathaniel_DimethylDIA_EV_Proteome_Quan_DIA_R3_S1-A3_1_8187	P33993	P33993	MCM7_HUMAN	MCM7	(Dimethyl-n-8)EVVNK(Dimethyl-K-8)DVLDVYIEHR	EVVNKDVLDVYIEHR	(Dimethyl-n-8)EVVNK(Dimethyl-K-8)DVLDVYIEHR4	4	0.000838725	0.00446927	0.0031183	0.000618429	0.000661376	0.000529942	0.000661813	0.000838725	1	2449.06	2169.42	0.00271672	0.000516796	0.466798	0.248139	0.00783407
C:\Users\marco\Documents\Kai\DimethylDIA\DIA_Quan\Proteome\061524_KAI_Nathaniel_DimethylDIA_EV_Proteome_Quan_DIA_R1_S1-A1_1_8185.d	061524_KAI_Nathaniel_DimethylDIA_EV_Proteome_Quan_DIA_R1_S1-A1_1_8185	Q14019	Q14019;H3BT58	COTL1_HUMAN	COTL1	(Dimethyl-n-0)EVVQNFAK(Dimethyl-K-0)	EVVQNFAK	(Dimethyl-n-0)EVVQNFAK(Dimethyl-K-0)2	2	0.000127259	0.000240168	8.00484e-05	0.000637755	0.00081367	0.000529942	0.00081367	0.000127259	1	23910.5	24012.3	1.67061e-05	0.000516796	0.971684	0.730824	0.00016055
C:\Users\marco\Documents\Kai\DimethylDIA\DIA_Quan\Proteome\061524_KAI_Nathaniel_DimethylDIA_EV_Proteome_Quan_DIA_R2_S1-A2_1_8186.d	061524_KAI_Nathaniel_DimethylDIA_EV_Proteome_Quan_DIA_R2_S1-A2_1_8186	Q14019	Q14019;H3BT58	COTL1_HUMAN	COTL1	(Dimethyl-n-0)EVVQNFAK(Dimethyl-K-0)	EVVQNFAK	(Dimethyl-n-0)EVVQNFAK(Dimethyl-K-0)2	2	8.00484e-05	8.00484e-05	8.00484e-05	0.000543183	0.000738552	0.000529942	0.000740192	0.00010017	1	19884.1	18618.2	1.67061e-05	0.000516796	0.798302	1.02247	0.000107425
C:\Users\marco\Documents\Kai\DimethylDIA\DIA_Quan\Proteome\061524_KAI_Nathaniel_DimethylDIA_EV_Proteome_Quan_DIA_R3_S1-A3_1_8187.d	061524_KAI_Nathaniel_DimethylDIA_EV_Proteome_Quan_DIA_R3_S1-A3_1_8187	Q14019	Q14019;H3BT58	COTL1_HUMAN	COTL1	(Dimethyl-n-0)EVVQNFAK(Dimethyl-K-0)	EVVQNFAK	(Dimethyl-n-0)EVVQNFAK(Dimethyl-K-0)2	2	0.00011409	0.000217214	8.00484e-05	0.00114877	0.00076746	0.000529942	0.000769823	0.00011409	1	18757.7	17996.6	1.67061e-05	0.000516796	0.595242	2.0445	0.00013322
C:\Users\marco\Documents\Kai\DimethylDIA\DIA_Quan\Proteome\061524_KAI_Nathaniel_DimethylDIA_EV_Proteome_Quan_DIA_R1_S1-A1_1_8185.d	061524_KAI_Nathaniel_DimethylDIA_EV_Proteome_Quan_DIA_R1_S1-A1_1_8185	Q14019	Q14019;H3BT58	COTL1_HUMAN	COTL1	(Dimethyl-n-4)EVVQNFAK(Dimethyl-K-4)	EVVQNFAK	(Dimethyl-n-4)EVVQNFAK(Dimethyl-K-4)2	2	0.000127259	0.000240168	8.00484e-05	0.000637755	0.000620732	0.000529942	0.000623053	0	1	25638.8	25747.8	1.67061e-05	0.000516796	0.740992	1.22152	4.61837e-05
C:\Users\marco\Documents\Kai\DimethylDIA\DIA_Quan\Proteome\061524_KAI_Nathaniel_DimethylDIA_EV_Proteome_Quan_DIA_R2_S1-A2_1_8186.d	061524_KAI_Nathaniel_DimethylDIA_EV_Proteome_Quan_DIA_R2_S1-A2_1_8186	Q14019	Q14019;H3BT58	COTL1_HUMAN	COTL1	(Dimethyl-n-4)EVVQNFAK(Dimethyl-K-4)	EVVQNFAK	(Dimethyl-n-4)EVVQNFAK(Dimethyl-K-4)2	2	8.00484e-05	8.00484e-05	8.00484e-05	0.000543183	0.000595238	0.000529942	0.000558971	0.00010017	1	26442	24758.6	1.67061e-05	0.000516796	0.933174	1.71899	3.39523e-05
C:\Users\marco\Documents\Kai\DimethylDIA\DIA_Quan\Proteome\061524_KAI_Nathaniel_DimethylDIA_EV_Proteome_Quan_DIA_R3_S1-A3_1_8187.d	061524_KAI_Nathaniel_DimethylDIA_EV_Proteome_Quan_DIA_R3_S1-A3_1_8187	Q14019	Q14019;H3BT58	COTL1_HUMAN	COTL1	(Dimethyl-n-4)EVVQNFAK(Dimethyl-K-4)	EVVQNFAK	(Dimethyl-n-4)EVVQNFAK(Dimethyl-K-4)2	2	0.00011409	0.000217214	8.00484e-05	0.00114877	0.000622665	0.000529942	0.000625	0	1	24006.4	23032.4	1.67061e-05	0.000516796	0.92987	1.65328	4.27391e-05
C:\Users\marco\Documents\Kai\DimethylDIA\DIA_Quan\Proteome\061524_KAI_Nathaniel_DimethylDIA_EV_Proteome_Quan_DIA_R1_S1-A1_1_8185.d	061524_KAI_Nathaniel_DimethylDIA_EV_Proteome_Quan_DIA_R1_S1-A1_1_8185	Q14019	Q14019;H3BT58	COTL1_HUMAN	COTL1	(Dimethyl-n-8)EVVQNFAK(Dimethyl-K-8)	EVVQNFAK	(Dimethyl-n-8)EVVQNFAK(Dimethyl-K-8)2	2	0.000127259	0.000240168	8.00484e-05	0.000637755	0.000552486	0.000529942	0.000555247	0.000127259	1	41170.1	41345.3	1.67061e-05	0.000516796	0.92334	1.49725	1.94406e-05
C:\Users\marco\Documents\Kai\DimethylDIA\DIA_Quan\Proteome\061524_KAI_Nathaniel_DimethylDIA_EV_Proteome_Quan_DIA_R2_S1-A2_1_8186.d	061524_KAI_Nathaniel_DimethylDIA_EV_Proteome_Quan_DIA_R2_S1-A2_1_8186	Q14019	Q14019;H3BT58	COTL1_HUMAN	COTL1	(Dimethyl-n-8)EVVQNFAK(Dimethyl-K-8)	EVVQNFAK	(Dimethyl-n-8)EVVQNFAK(Dimethyl-K-8)2	2	8.00484e-05	8.00484e-05	8.00484e-05	0.000543183	0.000506073	0.000529942	0.000508906	0	1	44196.5	41084.7	1.67061e-05	0.000516796	0.978626	2.36102	1.48352e-05
C:\Users\marco\Documents\Kai\DimethylDIA\DIA_Quan\Proteome\061524_KAI_Nathaniel_DimethylDIA_EV_Proteome_Quan_DIA_R3_S1-A3_1_8187.d	061524_KAI_Nathaniel_DimethylDIA_EV_Proteome_Quan_DIA_R3_S1-A3_1_8187	Q14019	Q14019;H3BT58	COTL1_HUMAN	COTL1	(Dimethyl-n-8)EVVQNFAK(Dimethyl-K-8)	EVVQNFAK	(Dimethyl-n-8)EVVQNFAK(Dimethyl-K-8)2	2	0.00011409	0.000217214	8.00484e-05	0.00114877	0.00110375	0.000529942	0.00110926	0.00011409	1	39233.1	37641.3	1.67061e-05	0.000516796	0.953421	2.15888	1.71129e-05
C:\Users\marco\Documents\Kai\DimethylDIA\DIA_Quan\Proteome\061524_KAI_Nathaniel_DimethylDIA_EV_Proteome_Quan_DIA_R1_S1-A1_1_8185.d	061524_KAI_Nathaniel_DimethylDIA_EV_Proteome_Quan_DIA_R1_S1-A1_1_8185	P28799	P28799;K7EQ05;K7EKL3;K7EQI0	GRN_HUMAN	GRN	(Dimethyl-n-0)EVVSAQPATFLAR	EVVSAQPATFLAR	(Dimethyl-n-0)EVVSAQPATFLAR2	2	0.000220337	0.000391836	6.0943e-07	0.000637755	0.00081367	0.000529942	0.00081367	0.000220337	1	23302.8	26450.7	1.33929e-06	0.000516796	0.452788	0.439847	0.0421166
C:\Users\marco\Documents\Kai\DimethylDIA\DIA_Quan\Proteome\061524_KAI_Nathaniel_DimethylDIA_EV_Proteome_Quan_DIA_R2_S1-A2_1_8186.d	061524_KAI_Nathaniel_DimethylDIA_EV_Proteome_Quan_DIA_R2_S1-A2_1_8186	P28799	P28799;K7EQ05;K7EKL3;K7EQI0	GRN_HUMAN	GRN	(Dimethyl-n-0)EVVSAQPATFLAR	EVVSAQPATFLAR	(Dimethyl-n-0)EVVSAQPATFLAR2	2	2.43423e-06	2.43423e-06	6.0943e-07	0.000543183	0.000738552	0.000529942	0.000740192	0.00010017	1	11585.4	10012.4	1.33929e-06	0.000516796	0.615685	0.35676	0.0276773
C:\Users\marco\Documents\Kai\DimethylDIA\DIA_Quan\Proteome\061524_KAI_Nathaniel_DimethylDIA_EV_Proteome_Quan_DIA_R3_S1-A3_1_8187.d	061524_KAI_Nathaniel_DimethylDIA_EV_Proteome_Quan_DIA_R3_S1-A3_1_8187	P28799	P28799;K7EQ05;K7EKL3;K7EQI0	GRN_HUMAN	GRN	(Dimethyl-n-0)EVVSAQPATFLAR	EVVSAQPATFLAR	(Dimethyl-n-0)EVVSAQPATFLAR2	2	3.54436e-07	3.54436e-07	6.0943e-07	0.000618429	0.00076746	0.000529942	0.000769823	9.95322e-05	1	10319.4	9144.72	1.33929e-06	0.000516796	0.437878	0.330467	0.119065
C:\Users\marco\Documents\Kai\DimethylDIA\DIA_Quan\Proteome\061524_KAI_Nathaniel_DimethylDIA_EV_Proteome_Quan_DIA_R1_S1-A1_1_8185.d	061524_KAI_Nathaniel_DimethylDIA_EV_Proteome_Quan_DIA_R1_S1-A1_1_8185	P28799	P28799;K7EQ05;K7EKL3;K7EQI0	GRN_HUMAN	GRN	(Dimethyl-n-4)EVVSAQPATFLAR	EVVSAQPATFLAR	(Dimethyl-n-4)EVVSAQPATFLAR2	2	0.000220337	0.000391836	6.0943e-07	0.000637755	0.000620732	0.000529942	0.000623053	0.000220337	1	10061.7	11420.9	1.33929e-06	0.000516796	0.801844	0.47363	0.00020224
C:\Users\marco\Documents\Kai\DimethylDIA\DIA_Quan\Proteome\061524_KAI_Nathaniel_DimethylDIA_EV_Proteome_Quan_DIA_R2_S1-A2_1_8186.d	061524_KAI_Nathaniel_DimethylDIA_EV_Proteome_Quan_DIA_R2_S1-A2_1_8186	P28799	P28799;K7EQ05;K7EKL3;K7EQI0	GRN_HUMAN	GRN	(Dimethyl-n-4)EVVSAQPATFLAR	EVVSAQPATFLAR	(Dimethyl-n-4)EVVSAQPATFLAR2	2	2.43423e-06	2.43423e-06	6.0943e-07	0.000543183	0.000595238	0.000529942	0.000558971	0.00010017	1	10614.8	9173.52	1.33929e-06	0.000516796	0.79587	0.556614	3.39523e-05
C:\Users\marco\Documents\Kai\DimethylDIA\DIA_Quan\Proteome\061524_KAI_Nathaniel_DimethylDIA_EV_Proteome_Quan_DIA_R3_S1-A3_1_8187.d	061524_KAI_Nathaniel_DimethylDIA_EV_Proteome_Quan_DIA_R3_S1-A3_1_8187	P28799	P28799;K7EQ05;K7EKL3;K7EQI0	GRN_HUMAN	GRN	(Dimethyl-n-4)EVVSAQPATFLAR	EVVSAQPATFLAR	(Dimethyl-n-4)EVVSAQPATFLAR2	2	3.54436e-07	3.54436e-07	6.0943e-07	0.000618429	0.000622665	0.000529942	0.000625	9.95322e-05	1	15203.5	13472.9	1.33929e-06	0.000516796	0.926699	0.57227	7.58299e-05
C:\Users\marco\Documents\Kai\DimethylDIA\DIA_Quan\Proteome\061524_KAI_Nathaniel_DimethylDIA_EV_Proteome_Quan_DIA_R1_S1-A1_1_8185.d	061524_KAI_Nathaniel_DimethylDIA_EV_Proteome_Quan_DIA_R1_S1-A1_1_8185	P28799	P28799;K7EQ05;K7EKL3;K7EQI0	GRN_HUMAN	GRN	(Dimethyl-n-8)EVVSAQPATFLAR	EVVSAQPATFLAR	(Dimethyl-n-8)EVVSAQPATFLAR2	2	0.000220337	0.000391836	6.0943e-07	0.000637755	0.000552486	0.000529942	0.000555247	0	1	23472.1	26642.9	1.33929e-06	0.000516796	0.890933	0.776368	1.94406e-05
C:\Users\marco\Documents\Kai\DimethylDIA\DIA_Quan\Proteome\061524_KAI_Nathaniel_DimethylDIA_EV_Proteome_Quan_DIA_R2_S1-A2_1_8186.d	061524_KAI_Nathaniel_DimethylDIA_EV_Proteome_Quan_DIA_R2_S1-A2_1_8186	P28799	P28799;K7EQ05;K7EKL3;K7EQI0	GRN_HUMAN	GRN	(Dimethyl-n-8)EVVSAQPATFLAR	EVVSAQPATFLAR	(Dimethyl-n-8)EVVSAQPATFLAR2	2	2.43423e-06	2.43423e-06	6.0943e-07	0.000543183	0.000506073	0.000529942	0.000508906	0	1	24298.4	20999.3	1.33929e-06	0.000516796	0.788186	0.769152	1.48352e-05
C:\Users\marco\Documents\Kai\DimethylDIA\DIA_Quan\Proteome\061524_KAI_Nathaniel_DimethylDIA_EV_Proteome_Quan_DIA_R3_S1-A3_1_8187.d	061524_KAI_Nathaniel_DimethylDIA_EV_Proteome_Quan_DIA_R3_S1-A3_1_8187	P28799	P28799;K7EQ05;K7EKL3;K7EQI0	GRN_HUMAN	GRN	(Dimethyl-n-8)EVVSAQPATFLAR	EVVSAQPATFLAR	(Dimethyl-n-8)EVVSAQPATFLAR2	2	3.54436e-07	3.54436e-07	6.0943e-07	0.000618429	0.000661376	0.000529942	0.000661813	0	1	25814.9	22876.4	1.33929e-06	0.000516796	0.884025	1.44439	1.71129e-05
C:\Users\marco\Documents\Kai\DimethylDIA\DIA_Quan\Proteome\061524_KAI_Nathaniel_DimethylDIA_EV_Proteome_Quan_DIA_R1_S1-A1_1_8185.d	061524_KAI_Nathaniel_DimethylDIA_EV_Proteome_Quan_DIA_R1_S1-A1_1_8185	P50579	P50579;F8VRR3;F8VQZ7	MAP2_HUMAN	METAP2	(Dimethyl-n-0)EVVSRGDDY	EVVSRGDDY	(Dimethyl-n-0)EVVSRGDDY2	2	0.000220337	0.000391836	0.000101616	0.000637755	0.00081367	0.000529942	0.00081367	0.000220337	1	5353.64	5389.87	0.000294746	0.000516796	0.77022	0.032007	0.00865134
C:\Users\marco\Documents\Kai\DimethylDIA\DIA_Quan\Proteome\061524_KAI_Nathaniel_DimethylDIA_EV_Proteome_Quan_DIA_R2_S1-A2_1_8186.d	061524_KAI_Nathaniel_DimethylDIA_EV_Proteome_Quan_DIA_R2_S1-A2_1_8186	P50579	P50579;F8VRR3;F8VQZ7	MAP2_HUMAN	METAP2	(Dimethyl-n-0)EVVSRGDDY	EVVSRGDDY	(Dimethyl-n-0)EVVSRGDDY2	2	0.000101616	0.000200592	0.000101616	0.000543183	0.000738552	0.000529942	0.000740192	0.000101616	1	7538.44	7528.57	0.000294746	0.000516796	0.93116	0	0.000655313
C:\Users\marco\Documents\Kai\DimethylDIA\DIA_Quan\Proteome\061524_KAI_Nathaniel_DimethylDIA_EV_Proteome_Quan_DIA_R3_S1-A3_1_8187.d	061524_KAI_Nathaniel_DimethylDIA_EV_Proteome_Quan_DIA_R3_S1-A3_1_8187	P50579	P50579;F8VRR3;F8VQZ7	MAP2_HUMAN	METAP2	(Dimethyl-n-0)EVVSRGDDY	EVVSRGDDY	(Dimethyl-n-0)EVVSRGDDY2	2	0.00011409	0.000217214	0.000101616	0.000618429	0.00076746	0.000529942	0.000769823	0.00011409	1	6516.27	5793.78	0.000294746	0.000516796	0.938867	0.168625	0.000329748
C:\Users\marco\Documents\Kai\DimethylDIA\DIA_Quan\Proteome\061524_KAI_Nathaniel_DimethylDIA_EV_Proteome_Quan_DIA_R1_S1-A1_1_8185.d	061524_KAI_Nathaniel_DimethylDIA_EV_Proteome_Quan_DIA_R1_S1-A1_1_8185	P50579	P50579;F8VRR3;F8VQZ7	MAP2_HUMAN	METAP2	(Dimethyl-n-4)EVVSRGDDY	EVVSRGDDY	(Dimethyl-n-4)EVVSRGDDY2	2	0.000220337	0.000391836	0.000101616	0.000637755	0.000620732	0.000529942	0.000623053	0.000220337	1	12962.2	13049.9	0.000294746	0.000516796	0.863389	0.00310162	0.00136411
C:\Users\marco\Documents\Kai\DimethylDIA\DIA_Quan\Proteome\061524_KAI_Nathaniel_DimethylDIA_EV_Proteome_Quan_DIA_R2_S1-A2_1_8186.d	061524_KAI_Nathaniel_DimethylDIA_EV_Proteome_Quan_DIA_R2_S1-A2_1_8186	P50579	P50579;F8VRR3;F8VQZ7	MAP2_HUMAN	METAP2	(Dimethyl-n-4)EVVSRGDDY	EVVSRGDDY	(Dimethyl-n-4)EVVSRGDDY2	2	0.000101616	0.000200592	0.000101616	0.000543183	0.000595238	0.000529942	0.000558971	0	1	15075.4	15055.7	0.000294746	0.000516796	0.981712	0.28583	3.39523e-05
C:\Users\marco\Documents\Kai\DimethylDIA\DIA_Quan\Proteome\061524_KAI_Nathaniel_DimethylDIA_EV_Proteome_Quan_DIA_R3_S1-A3_1_8187.d	061524_KAI_Nathaniel_DimethylDIA_EV_Proteome_Quan_DIA_R3_S1-A3_1_8187	P50579	P50579;F8VRR3;F8VQZ7	MAP2_HUMAN	METAP2	(Dimethyl-n-4)EVVSRGDDY	EVVSRGDDY	(Dimethyl-n-4)EVVSRGDDY2	2	0.00011409	0.000217214	0.000101616	0.000618429	0.000622665	0.000529942	0.000625	0	1	15073.3	13402.1	0.000294746	0.000516796	0.948893	0.549135	4.27391e-05
C:\Users\marco\Documents\Kai\DimethylDIA\DIA_Quan\Proteome\061524_KAI_Nathaniel_DimethylDIA_EV_Proteome_Quan_DIA_R1_S1-A1_1_8185.d	061524_KAI_Nathaniel_DimethylDIA_EV_Proteome_Quan_DIA_R1_S1-A1_1_8185	P50579	P50579;F8VRR3;F8VQZ7	MAP2_HUMAN	METAP2	(Dimethyl-n-8)EVVSRGDDY	EVVSRGDDY	(Dimethyl-n-8)EVVSRGDDY2	2	0.000220337	0.000391836	0.000101616	0.000637755	0.000552486	0.000529942	0.000555247	0	1	21810.1	21957.6	0.000294746	0.000516796	0.96555	0.445144	1.94406e-05
C:\Users\marco\Documents\Kai\DimethylDIA\DIA_Quan\Proteome\061524_KAI_Nathaniel_DimethylDIA_EV_Proteome_Quan_DIA_R2_S1-A2_1_8186.d	061524_KAI_Nathaniel_DimethylDIA_EV_Proteome_Quan_DIA_R2_S1-A2_1_8186	P50579	P50579;F8VRR3;F8VQZ7	MAP2_HUMAN	METAP2	(Dimethyl-n-8)EVVSRGDDY	EVVSRGDDY	(Dimethyl-n-8)EVVSRGDDY2	2	0.000101616	0.000200592	0.000101616	0.000543183	0.000506073	0.000529942	0.000508906	0.000101616	1	29608.5	29569.7	0.000294746	0.000516796	0.993052	0.285965	1.48352e-05
C:\Users\marco\Documents\Kai\DimethylDIA\DIA_Quan\Proteome\061524_KAI_Nathaniel_DimethylDIA_EV_Proteome_Quan_DIA_R3_S1-A3_1_8187.d	061524_KAI_Nathaniel_DimethylDIA_EV_Proteome_Quan_DIA_R3_S1-A3_1_8187	P50579	P50579;F8VRR3;F8VQZ7	MAP2_HUMAN	METAP2	(Dimethyl-n-8)EVVSRGDDY	EVVSRGDDY	(Dimethyl-n-8)EVVSRGDDY2	2	0.00011409	0.000217214	0.000101616	0.000618429	0.000661376	0.000529942	0.000661813	0.00011409	1	28644.3	25468.4	0.000294746	0.000516796	0.968926	0.0510232	3.14047e-05
C:\Users\marco\Documents\Kai\DimethylDIA\DIA_Quan\Proteome\061524_KAI_Nathaniel_DimethylDIA_EV_Proteome_Quan_DIA_R2_S1-A2_1_8186.d	061524_KAI_Nathaniel_DimethylDIA_EV_Proteome_Quan_DIA_R2_S1-A2_1_8186	Q9BVM2	Q9BVM2	DPCD_HUMAN	DPCD	(Dimethyl-n-0)EVVVAESELQK(Dimethyl-K-0)	EVVVAESELQK	(Dimethyl-n-0)EVVVAESELQK(Dimethyl-K-0)2	2	8.58295e-05	0.000169542	0.00385455	0.00445104	0.0224778	0.00512104	0.0221053	0.00010017	1	8158.27	7833.18	0.00312443	0.00543232	0.630761	0.135222	0.0464639
C:\Users\marco\Documents\Kai\DimethylDIA\DIA_Quan\Proteome\061524_KAI_Nathaniel_DimethylDIA_EV_Proteome_Quan_DIA_R2_S1-A2_1_8186.d	061524_KAI_Nathaniel_DimethylDIA_EV_Proteome_Quan_DIA_R2_S1-A2_1_8186	Q9BVM2	Q9BVM2	DPCD_HUMAN	DPCD	(Dimethyl-n-4)EVVVAESELQK(Dimethyl-K-4)	EVVVAESELQK	(Dimethyl-n-4)EVVVAESELQK(Dimethyl-K-4)2	2	8.58295e-05	0.000169542	0.00385455	0.00445104	0.00839921	0.00512104	0.00745527	0.00010017	1	3925.12	3768.71	0.00312443	0.00543232	0.222286	0.849156	0.0143849
C:\Users\marco\Documents\Kai\DimethylDIA\DIA_Quan\Proteome\061524_KAI_Nathaniel_DimethylDIA_EV_Proteome_Quan_DIA_R3_S1-A3_1_8187.d	061524_KAI_Nathaniel_DimethylDIA_EV_Proteome_Quan_DIA_R3_S1-A3_1_8187	Q9BVM2	Q9BVM2	DPCD_HUMAN	DPCD	(Dimethyl-n-4)EVVVAESELQK(Dimethyl-K-4)	EVVVAESELQK	(Dimethyl-n-4)EVVVAESELQK(Dimethyl-K-4)2	2	0.000332088	0.00184452	0.00385455	0.00400601	0.0141671	0.00512104	0.0142436	0.000332088	1	2909.09	2695.14	0.00312443	0.00543232	0.0545987	0.875008	0.0241057
C:\Users\marco\Documents\Kai\DimethylDIA\DIA_Quan\Proteome\061524_KAI_Nathaniel_DimethylDIA_EV_Proteome_Quan_DIA_R2_S1-A2_1_8186.d	061524_KAI_Nathaniel_DimethylDIA_EV_Proteome_Quan_DIA_R2_S1-A2_1_8186	Q9BVM2	Q9BVM2	DPCD_HUMAN	DPCD	(Dimethyl-n-8)EVVVAESELQK(Dimethyl-K-8)	EVVVAESELQK	(Dimethyl-n-8)EVVVAESELQK(Dimethyl-K-8)2	2	8.58295e-05	0.000169542	0.00385455	0.00445104	0.000506073	0.00512104	0.000508906	0	1	1670.57	1600.57	0.00312443	0.00543232	0.64774	1.01452	0.000175666
C:\Users\marco\Documents\Kai\DimethylDIA\DIA_Quan\Proteome\061524_KAI_Nathaniel_DimethylDIA_EV_Proteome_Quan_DIA_R3_S1-A3_1_8187.d	061524_KAI_Nathaniel_DimethylDIA_EV_Proteome_Quan_DIA_R3_S1-A3_1_8187	Q9BVM2	Q9BVM2	DPCD_HUMAN	DPCD	(Dimethyl-n-8)EVVVAESELQK(Dimethyl-K-8)	EVVVAESELQK	(Dimethyl-n-8)EVVVAESELQK(Dimethyl-K-8)2	2	0.000332088	0.00184452	0.00385455	0.00400601	0.00152594	0.00512104	0.00153453	0	1	2400.75	2254.47	0.00312443	0.00543232	0.770447	0.867387	1.71129e-05
C:\Users\marco\Documents\Kai\DimethylDIA\DIA_Quan\Proteome\061524_KAI_Nathaniel_DimethylDIA_EV_Proteome_Quan_DIA_R3_S1-A3_1_8187.d	061524_KAI_Nathaniel_DimethylDIA_EV_Proteome_Quan_DIA_R3_S1-A3_1_8187	P26038	P26038;V9GZ54	MOES_HUMAN	MSN	(Dimethyl-n-0)EVWFFGLQYQDTK(Dimethyl-K-0)	EVWFFGLQYQDTK	(Dimethyl-n-0)EVWFFGLQYQDTK(Dimethyl-K-0)2	2	3.26082e-06	3.26082e-06	7.88955e-05	0.000618429	0.00076746	0.000529942	0.000769823	9.95322e-05	1	7277.33	6868.71	0.000166694	0.000516796	0.581435	0.452368	0.035184
C:\Users\marco\Documents\Kai\DimethylDIA\DIA_Quan\Proteome\061524_KAI_Nathaniel_DimethylDIA_EV_Proteome_Quan_DIA_R3_S1-A3_1_8187.d	061524_KAI_Nathaniel_DimethylDIA_EV_Proteome_Quan_DIA_R3_S1-A3_1_8187	P26038	P26038;V9GZ54	MOES_HUMAN	MSN	(Dimethyl-n-4)EVWFFGLQYQDTK(Dimethyl-K-4)	EVWFFGLQYQDTK	(Dimethyl-n-4)EVWFFGLQYQDTK(Dimethyl-K-4)2	2	3.26082e-06	3.26082e-06	7.88955e-05	0.000618429	0.000622665	0.000529942	0.000625	9.95322e-05	1	18591.3	17586.8	0.000166694	0.000516796	0.809174	1.10985	4.27391e-05
C:\Users\marco\Documents\Kai\DimethylDIA\DIA_Quan\Proteome\061524_KAI_Nathaniel_DimethylDIA_EV_Proteome_Quan_DIA_R3_S1-A3_1_8187.d	061524_KAI_Nathaniel_DimethylDIA_EV_Proteome_Quan_DIA_R3_S1-A3_1_8187	P26038	P26038;V9GZ54	MOES_HUMAN	MSN	(Dimethyl-n-8)EVWFFGLQYQDTK(Dimethyl-K-8)	EVWFFGLQYQDTK	(Dimethyl-n-8)EVWFFGLQYQDTK(Dimethyl-K-8)2	2	3.26082e-06	3.26082e-06	7.88955e-05	0.000618429	0.000661376	0.000529942	0.000661813	0	1	24675.8	23342.6	0.000166694	0.000516796	0.670856	1.98481	1.71129e-05
C:\Users\marco\Documents\Kai\DimethylDIA\DIA_Quan\Proteome\061524_KAI_Nathaniel_DimethylDIA_EV_Proteome_Quan_DIA_R1_S1-A1_1_8185.d	061524_KAI_Nathaniel_DimethylDIA_EV_Proteome_Quan_DIA_R1_S1-A1_1_8185	Q9Y265	Q9Y265;E7ETR0	RUVB1_HUMAN	RUVBL1	(Dimethyl-n-0)EVYEGEVTELTPC(Carbamidomethyl (C))ETENPMGGYGK(Dimethyl-K-0)	EVYEGEVTELTPCETENPMGGYGK	(Dimethyl-n-0)EVYEGEVTELTPC(Carbamidomethyl (C))ETENPMGGYGK(Dimethyl-K-0)2	2	1.13074e-06	1.13074e-06	4.80538e-05	0.000637755	0.00081367	0.000529942	0.00081367	9.78378e-05	1	1846.1	1761.09	5.74315e-05	0.000516796	0.392303	0.75677	0.0322851
C:\Users\marco\Documents\Kai\DimethylDIA\DIA_Quan\Proteome\061524_KAI_Nathaniel_DimethylDIA_EV_Proteome_Quan_DIA_R1_S1-A1_1_8185.d	061524_KAI_Nathaniel_DimethylDIA_EV_Proteome_Quan_DIA_R1_S1-A1_1_8185	Q9Y265	Q9Y265;E7ETR0	RUVB1_HUMAN	RUVBL1	(Dimethyl-n-4)EVYEGEVTELTPC(Carbamidomethyl (C))ETENPMGGYGK(Dimethyl-K-4)	EVYEGEVTELTPCETENPMGGYGK	(Dimethyl-n-4)EVYEGEVTELTPC(Carbamidomethyl (C))ETENPMGGYGK(Dimethyl-K-4)2	2	1.13074e-06	1.13074e-06	4.80538e-05	0.000637755	0.000620732	0.000529942	0.000623053	9.78378e-05	1	2360.13	2223.28	5.74315e-05	0.000516796	0	0.275378	1
C:\Users\marco\Documents\Kai\DimethylDIA\DIA_Quan\Proteome\061524_KAI_Nathaniel_DimethylDIA_EV_Proteome_Quan_DIA_R2_S1-A2_1_8186.d	061524_KAI_Nathaniel_DimethylDIA_EV_Proteome_Quan_DIA_R2_S1-A2_1_8186	Q9Y265	Q9Y265;E7ETR0	RUVB1_HUMAN	RUVBL1	(Dimethyl-n-8)EVYEGEVTELTPC(Carbamidomethyl (C))ETENPMGGYGK(Dimethyl-K-8)	EVYEGEVTELTPCETENPMGGYGK	(Dimethyl-n-8)EVYEGEVTELTPC(Carbamidomethyl (C))ETENPMGGYGK(Dimethyl-K-8)2	2	1.5e-07	1.5e-07	4.80538e-05	0.000543183	0.000506073	0.000529942	0.000508906	0.00010017	1	1745.09	1510.71	5.74315e-05	0.000516796	0.329485	0.392528	0.0063485
C:\Users\marco\Documents\Kai\DimethylDIA\DIA_Quan\Proteome\061524_KAI_Nathaniel_DimethylDIA_EV_Proteome_Quan_DIA_R1_S1-A1_1_8185.d	061524_KAI_Nathaniel_DimethylDIA_EV_Proteome_Quan_DIA_R1_S1-A1_1_8185	Q9Y265	Q9Y265;E7ETR0	RUVB1_HUMAN	RUVBL1	(Dimethyl-n-0)EVYEGEVTELTPC(Carbamidomethyl (C))ETENPMGGYGK(Dimethyl-K-0)	EVYEGEVTELTPCETENPMGGYGK	(Dimethyl-n-0)EVYEGEVTELTPC(Carbamidomethyl (C))ETENPMGGYGK(Dimethyl-K-0)3	3	1.13074e-06	1.13074e-06	1.5e-07	0.000637755	0.00081367	0.000529942	0.00081367	9.78378e-05	1	4814.08	4586.98	2.11317e-07	0.000516796	0.829302	1.63181	0.0459569
C:\Users\marco\Documents\Kai\DimethylDIA\DIA_Quan\Proteome\061524_KAI_Nathaniel_DimethylDIA_EV_Proteome_Quan_DIA_R2_S1-A2_1_8186.d	061524_KAI_Nathaniel_DimethylDIA_EV_Proteome_Quan_DIA_R2_S1-A2_1_8186	Q9Y265	Q9Y265;E7ETR0	RUVB1_HUMAN	RUVBL1	(Dimethyl-n-0)EVYEGEVTELTPC(Carbamidomethyl (C))ETENPMGGYGK(Dimethyl-K-0)	EVYEGEVTELTPCETENPMGGYGK	(Dimethyl-n-0)EVYEGEVTELTPC(Carbamidomethyl (C))ETENPMGGYGK(Dimethyl-K-0)3	3	1.5e-07	1.5e-07	1.5e-07	0.000543183	0.000738552	0.000529942	0.000740192	0.00010017	1	3741.38	3194.92	2.11317e-07	0.000516796	0.816769	1.54074	0.0484888
C:\Users\marco\Documents\Kai\DimethylDIA\DIA_Quan\Proteome\061524_KAI_Nathaniel_DimethylDIA_EV_Proteome_Quan_DIA_R3_S1-A3_1_8187.d	061524_KAI_Nathaniel_DimethylDIA_EV_Proteome_Quan_DIA_R3_S1-A3_1_8187	Q9Y265	Q9Y265;E7ETR0	RUVB1_HUMAN	RUVBL1	(Dimethyl-n-0)EVYEGEVTELTPC(Carbamidomethyl (C))ETENPMGGYGK(Dimethyl-K-0)	EVYEGEVTELTPCETENPMGGYGK	(Dimethyl-n-0)EVYEGEVTELTPC(Carbamidomethyl (C))ETENPMGGYGK(Dimethyl-K-0)3	3	5.67097e-07	5.67097e-07	1.5e-07	0.000618429	0.00076746	0.000529942	0.000769823	9.95322e-05	1	4362.42	3977.22	2.11317e-07	0.000516796	0.909131	3.52003	0.00013322
C:\Users\marco\Documents\Kai\DimethylDIA\DIA_Quan\Proteome\061524_KAI_Nathaniel_DimethylDIA_EV_Proteome_Quan_DIA_R1_S1-A1_1_8185.d	061524_KAI_Nathaniel_DimethylDIA_EV_Proteome_Quan_DIA_R1_S1-A1_1_8185	Q9Y265	Q9Y265;E7ETR0	RUVB1_HUMAN	RUVBL1	(Dimethyl-n-4)EVYEGEVTELTPC(Carbamidomethyl (C))ETENPMGGYGK(Dimethyl-K-4)	EVYEGEVTELTPCETENPMGGYGK	(Dimethyl-n-4)EVYEGEVTELTPC(Carbamidomethyl (C))ETENPMGGYGK(Dimethyl-K-4)3	3	1.13074e-06	1.13074e-06	1.5e-07	0.000637755	0.000620732	0.000529942	0.000623053	9.78378e-05	1	6167.69	5876.73	2.11317e-07	0.000516796	0.759632	3.09372	4.61837e-05
C:\Users\marco\Documents\Kai\DimethylDIA\DIA_Quan\Proteome\061524_KAI_Nathaniel_DimethylDIA_EV_Proteome_Quan_DIA_R2_S1-A2_1_8186.d	061524_KAI_Nathaniel_DimethylDIA_EV_Proteome_Quan_DIA_R2_S1-A2_1_8186	Q9Y265	Q9Y265;E7ETR0	RUVB1_HUMAN	RUVBL1	(Dimethyl-n-4)EVYEGEVTELTPC(Carbamidomethyl (C))ETENPMGGYGK(Dimethyl-K-4)	EVYEGEVTELTPCETENPMGGYGK	(Dimethyl-n-4)EVYEGEVTELTPC(Carbamidomethyl (C))ETENPMGGYGK(Dimethyl-K-4)3	3	1.5e-07	1.5e-07	1.5e-07	0.000543183	0.000595238	0.000529942	0.000558971	0	1	11097.3	9599.41	2.11317e-07	0.000516796	0.969286	4.74117	3.39523e-05
C:\Users\marco\Documents\Kai\DimethylDIA\DIA_Quan\Proteome\061524_KAI_Nathaniel_DimethylDIA_EV_Proteome_Quan_DIA_R3_S1-A3_1_8187.d	061524_KAI_Nathaniel_DimethylDIA_EV_Proteome_Quan_DIA_R3_S1-A3_1_8187	Q9Y265	Q9Y265;E7ETR0	RUVB1_HUMAN	RUVBL1	(Dimethyl-n-4)EVYEGEVTELTPC(Carbamidomethyl (C))ETENPMGGYGK(Dimethyl-K-4)	EVYEGEVTELTPCETENPMGGYGK	(Dimethyl-n-4)EVYEGEVTELTPC(Carbamidomethyl (C))ETENPMGGYGK(Dimethyl-K-4)3	3	5.67097e-07	5.67097e-07	1.5e-07	0.000618429	0.000622665	0.000529942	0.000625	0	1	11373.3	10369	2.11317e-07	0.000516796	0.959557	6.33838	4.27391e-05
C:\Users\marco\Documents\Kai\DimethylDIA\DIA_Quan\Proteome\061524_KAI_Nathaniel_DimethylDIA_EV_Proteome_Quan_DIA_R1_S1-A1_1_8185.d	061524_KAI_Nathaniel_DimethylDIA_EV_Proteome_Quan_DIA_R1_S1-A1_1_8185	Q9Y265	Q9Y265;E7ETR0	RUVB1_HUMAN	RUVBL1	(Dimethyl-n-8)EVYEGEVTELTPC(Carbamidomethyl (C))ETENPMGGYGK(Dimethyl-K-8)	EVYEGEVTELTPCETENPMGGYGK	(Dimethyl-n-8)EVYEGEVTELTPC(Carbamidomethyl (C))ETENPMGGYGK(Dimethyl-K-8)3	3	1.13074e-06	1.13074e-06	1.5e-07	0.000637755	0.000552486	0.000529942	0.000555247	0	1	11902.6	11341.1	2.11317e-07	0.000516796	0.957619	6.11437	1.94406e-05
C:\Users\marco\Documents\Kai\DimethylDIA\DIA_Quan\Proteome\061524_KAI_Nathaniel_DimethylDIA_EV_Proteome_Quan_DIA_R2_S1-A2_1_8186.d	061524_KAI_Nathaniel_DimethylDIA_EV_Proteome_Quan_DIA_R2_S1-A2_1_8186	Q9Y265	Q9Y265;E7ETR0	RUVB1_HUMAN	RUVBL1	(Dimethyl-n-8)EVYEGEVTELTPC(Carbamidomethyl (C))ETENPMGGYGK(Dimethyl-K-8)	EVYEGEVTELTPCETENPMGGYGK	(Dimethyl-n-8)EVYEGEVTELTPC(Carbamidomethyl (C))ETENPMGGYGK(Dimethyl-K-8)3	3	1.5e-07	1.5e-07	1.5e-07	0.000543183	0.000506073	0.000529942	0.000508906	0	1	19710.2	16991.1	2.11317e-07	0.000516796	0.939963	5.47407	1.48352e-05
C:\Users\marco\Documents\Kai\DimethylDIA\DIA_Quan\Proteome\061524_KAI_Nathaniel_DimethylDIA_EV_Proteome_Quan_DIA_R3_S1-A3_1_8187.d	061524_KAI_Nathaniel_DimethylDIA_EV_Proteome_Quan_DIA_R3_S1-A3_1_8187	Q9Y265	Q9Y265;E7ETR0	RUVB1_HUMAN	RUVBL1	(Dimethyl-n-8)EVYEGEVTELTPC(Carbamidomethyl (C))ETENPMGGYGK(Dimethyl-K-8)	EVYEGEVTELTPCETENPMGGYGK	(Dimethyl-n-8)EVYEGEVTELTPC(Carbamidomethyl (C))ETENPMGGYGK(Dimethyl-K-8)3	3	5.67097e-07	5.67097e-07	1.5e-07	0.000618429	0.000661376	0.000529942	0.000661813	9.95322e-05	1	20709	18880.5	2.11317e-07	0.000516796	0.97146	6.00816	1.71129e-05
C:\Users\marco\Documents\Kai\DimethylDIA\DIA_Quan\Proteome\061524_KAI_Nathaniel_DimethylDIA_EV_Proteome_Quan_DIA_R1_S1-A1_1_8185.d	061524_KAI_Nathaniel_DimethylDIA_EV_Proteome_Quan_DIA_R1_S1-A1_1_8185	P22234	P22234;E9PBS1	PUR6_HUMAN	PAICS	(Dimethyl-n-0)EVYELLDSPGK(Dimethyl-K-0)	EVYELLDSPGK	(Dimethyl-n-0)EVYELLDSPGK(Dimethyl-K-0)2	2	8.83459e-05	8.83459e-05	1.5e-07	0.000637755	0.00081367	0.000529942	0.00081367	9.78378e-05	1	8036.09	8658.87	1.5e-07	0.000516796	0.858379	1.78925	0.014425
C:\Users\marco\Documents\Kai\DimethylDIA\DIA_Quan\Proteome\061524_KAI_Nathaniel_DimethylDIA_EV_Proteome_Quan_DIA_R2_S1-A2_1_8186.d	061524_KAI_Nathaniel_DimethylDIA_EV_Proteome_Quan_DIA_R2_S1-A2_1_8186	P22234	P22234;E9PBS1	PUR6_HUMAN	PAICS	(Dimethyl-n-0)EVYELLDSPGK(Dimethyl-K-0)	EVYELLDSPGK	(Dimethyl-n-0)EVYELLDSPGK(Dimethyl-K-0)2	2	1.5e-07	1.5e-07	1.5e-07	0.000543183	0.000738552	0.000529942	0.000740192	0.00010017	1	10880.9	9327.18	1.5e-07	0.000516796	0.915095	2.49538	0.000107425
C:\Users\marco\Documents\Kai\DimethylDIA\DIA_Quan\Proteome\061524_KAI_Nathaniel_DimethylDIA_EV_Proteome_Quan_DIA_R3_S1-A3_1_8187.d	061524_KAI_Nathaniel_DimethylDIA_EV_Proteome_Quan_DIA_R3_S1-A3_1_8187	P22234	P22234;E9PBS1	PUR6_HUMAN	PAICS	(Dimethyl-n-0)EVYELLDSPGK(Dimethyl-K-0)	EVYELLDSPGK	(Dimethyl-n-0)EVYELLDSPGK(Dimethyl-K-0)2	2	2.12661e-07	2.12661e-07	1.5e-07	0.000618429	0.00076746	0.000529942	0.000769823	9.95322e-05	1	7695.57	7335.03	1.5e-07	0.000516796	0.72133	2.14572	0.00013322
C:\Users\marco\Documents\Kai\DimethylDIA\DIA_Quan\Proteome\061524_KAI_Nathaniel_DimethylDIA_EV_Proteome_Quan_DIA_R1_S1-A1_1_8185.d	061524_KAI_Nathaniel_DimethylDIA_EV_Proteome_Quan_DIA_R1_S1-A1_1_8185	P22234	P22234;E9PBS1	PUR6_HUMAN	PAICS	(Dimethyl-n-4)EVYELLDSPGK(Dimethyl-K-4)	EVYELLDSPGK	(Dimethyl-n-4)EVYELLDSPGK(Dimethyl-K-4)2	2	8.83459e-05	8.83459e-05	1.5e-07	0.000637755	0.000620732	0.000529942	0.000623053	9.78378e-05	1	15794.8	16923.4	1.5e-07	0.000516796	0.827063	2.68089	4.61837e-05
C:\Users\marco\Documents\Kai\DimethylDIA\DIA_Quan\Proteome\061524_KAI_Nathaniel_DimethylDIA_EV_Proteome_Quan_DIA_R2_S1-A2_1_8186.d	061524_KAI_Nathaniel_DimethylDIA_EV_Proteome_Quan_DIA_R2_S1-A2_1_8186	P22234	P22234;E9PBS1	PUR6_HUMAN	PAICS	(Dimethyl-n-4)EVYELLDSPGK(Dimethyl-K-4)	EVYELLDSPGK	(Dimethyl-n-4)EVYELLDSPGK(Dimethyl-K-4)2	2	1.5e-07	1.5e-07	1.5e-07	0.000543183	0.000595238	0.000529942	0.000558971	0.00010017	1	20791.4	17936.4	1.5e-07	0.000516796	0.954965	4.18285	3.39523e-05
C:\Users\marco\Documents\Kai\DimethylDIA\DIA_Quan\Proteome\061524_KAI_Nathaniel_DimethylDIA_EV_Proteome_Quan_DIA_R3_S1-A3_1_8187.d	061524_KAI_Nathaniel_DimethylDIA_EV_Proteome_Quan_DIA_R3_S1-A3_1_8187	P22234	P22234;E9PBS1	PUR6_HUMAN	PAICS	(Dimethyl-n-4)EVYELLDSPGK(Dimethyl-K-4)	EVYELLDSPGK	(Dimethyl-n-4)EVYELLDSPGK(Dimethyl-K-4)2	2	2.12661e-07	2.12661e-07	1.5e-07	0.000618429	0.000622665	0.000529942	0.000625	9.95322e-05	1	18432	17585	1.5e-07	0.000516796	0.955761	4.23494	4.27391e-05
C:\Users\marco\Documents\Kai\DimethylDIA\DIA_Quan\Proteome\061524_KAI_Nathaniel_DimethylDIA_EV_Proteome_Quan_DIA_R1_S1-A1_1_8185.d	061524_KAI_Nathaniel_DimethylDIA_EV_Proteome_Quan_DIA_R1_S1-A1_1_8185	P22234	P22234;E9PBS1	PUR6_HUMAN	PAICS	(Dimethyl-n-8)EVYELLDSPGK(Dimethyl-K-8)	EVYELLDSPGK	(Dimethyl-n-8)EVYELLDSPGK(Dimethyl-K-8)2	2	8.83459e-05	8.83459e-05	1.5e-07	0.000637755	0.000552486	0.000529942	0.000555247	0	1	29511.6	31798.7	1.5e-07	0.000516796	0.914627	4.12451	1.94406e-05
C:\Users\marco\Documents\Kai\DimethylDIA\DIA_Quan\Proteome\061524_KAI_Nathaniel_DimethylDIA_EV_Proteome_Quan_DIA_R2_S1-A2_1_8186.d	061524_KAI_Nathaniel_DimethylDIA_EV_Proteome_Quan_DIA_R2_S1-A2_1_8186	P22234	P22234;E9PBS1	PUR6_HUMAN	PAICS	(Dimethyl-n-8)EVYELLDSPGK(Dimethyl-K-8)	EVYELLDSPGK	(Dimethyl-n-8)EVYELLDSPGK(Dimethyl-K-8)2	2	1.5e-07	1.5e-07	1.5e-07	0.000543183	0.000506073	0.000529942	0.000508906	0	1	34346.7	29270.7	1.5e-07	0.000516796	0.958112	5.49318	1.48352e-05
C:\Users\marco\Documents\Kai\DimethylDIA\DIA_Quan\Proteome\061524_KAI_Nathaniel_DimethylDIA_EV_Proteome_Quan_DIA_R3_S1-A3_1_8187.d	061524_KAI_Nathaniel_DimethylDIA_EV_Proteome_Quan_DIA_R3_S1-A3_1_8187	P22234	P22234;E9PBS1	PUR6_HUMAN	PAICS	(Dimethyl-n-8)EVYELLDSPGK(Dimethyl-K-8)	EVYELLDSPGK	(Dimethyl-n-8)EVYELLDSPGK(Dimethyl-K-8)2	2	2.12661e-07	2.12661e-07	1.5e-07	0.000618429	0.000661376	0.000529942	0.000661813	0	1	26333.9	25170.3	1.5e-07	0.000516796	0.975441	4.3178	1.71129e-05
C:\Users\marco\Documents\Kai\DimethylDIA\DIA_Quan\Proteome\061524_KAI_Nathaniel_DimethylDIA_EV_Proteome_Quan_DIA_R1_S1-A1_1_8185.d	061524_KAI_Nathaniel_DimethylDIA_EV_Proteome_Quan_DIA_R1_S1-A1_1_8185	D6R9P3;D6RBZ0;D6RD18	Q99729;D6R9P3;D6RBZ0;D6RD18	D6R9P3_HUMAN;D6RBZ0_HUMAN;D6RD18_HUMAN	HNRNPAB	(Dimethyl-n-0)EVYQQQQYGSGGR	EVYQQQQYGSGGR	(Dimethyl-n-0)EVYQQQQYGSGGR2	2	1.87989e-05	1.87989e-05	1.5e-07	0.000637755	0.00081367	0.000529942	0.00081367	0	1	55767.7	56081.7	1.5e-07	0.000516796	0.974677	1.44411	0.00016055
C:\Users\marco\Documents\Kai\DimethylDIA\DIA_Quan\Proteome\061524_KAI_Nathaniel_DimethylDIA_EV_Proteome_Quan_DIA_R2_S1-A2_1_8186.d	061524_KAI_Nathaniel_DimethylDIA_EV_Proteome_Quan_DIA_R2_S1-A2_1_8186	D6R9P3;D6RBZ0;D6RD18	Q99729;D6R9P3;D6RBZ0;D6RD18	D6R9P3_HUMAN;D6RBZ0_HUMAN;D6RD18_HUMAN	HNRNPAB	(Dimethyl-n-0)EVYQQQQYGSGGR	EVYQQQQYGSGGR	(Dimethyl-n-0)EVYQQQQYGSGGR2	2	1.5e-07	1.5e-07	1.5e-07	0.000543183	0.000738552	0.000529942	0.000740192	0.00010017	1	51351.3	53217.3	1.5e-07	0.000516796	0.988307	2.06508	0.000107425
C:\Users\marco\Documents\Kai\DimethylDIA\DIA_Quan\Proteome\061524_KAI_Nathaniel_DimethylDIA_EV_Proteome_Quan_DIA_R3_S1-A3_1_8187.d	061524_KAI_Nathaniel_DimethylDIA_EV_Proteome_Quan_DIA_R3_S1-A3_1_8187	D6R9P3;D6RBZ0;D6RD18	Q99729;D6R9P3;D6RBZ0;D6RD18	D6R9P3_HUMAN;D6RBZ0_HUMAN;D6RD18_HUMAN	HNRNPAB	(Dimethyl-n-0)EVYQQQQYGSGGR	EVYQQQQYGSGGR	(Dimethyl-n-0)EVYQQQQYGSGGR2	2	7.37231e-06	7.37231e-06	1.5e-07	0.000618429	0.00076746	0.000529942	0.000769823	9.95322e-05	1	58755.4	51705.8	1.5e-07	0.000516796	0.991977	2.00774	0.00013322
C:\Users\marco\Documents\Kai\DimethylDIA\DIA_Quan\Proteome\061524_KAI_Nathaniel_DimethylDIA_EV_Proteome_Quan_DIA_R1_S1-A1_1_8185.d	061524_KAI_Nathaniel_DimethylDIA_EV_Proteome_Quan_DIA_R1_S1-A1_1_8185	D6R9P3;D6RBZ0;D6RD18	Q99729;D6R9P3;D6RBZ0;D6RD18	D6R9P3_HUMAN;D6RBZ0_HUMAN;D6RD18_HUMAN	HNRNPAB	(Dimethyl-n-4)EVYQQQQYGSGGR	EVYQQQQYGSGGR	(Dimethyl-n-4)EVYQQQQYGSGGR2	2	1.87989e-05	1.87989e-05	1.5e-07	0.000637755	0.000620732	0.000529942	0.000623053	9.78378e-05	1	90014.2	90521	1.5e-07	0.000516796	0.981859	1.83543	4.61837e-05
C:\Users\marco\Documents\Kai\DimethylDIA\DIA_Quan\Proteome\061524_KAI_Nathaniel_DimethylDIA_EV_Proteome_Quan_DIA_R2_S1-A2_1_8186.d	061524_KAI_Nathaniel_DimethylDIA_EV_Proteome_Quan_DIA_R2_S1-A2_1_8186	D6R9P3;D6RBZ0;D6RD18	Q99729;D6R9P3;D6RBZ0;D6RD18	D6R9P3_HUMAN;D6RBZ0_HUMAN;D6RD18_HUMAN	HNRNPAB	(Dimethyl-n-4)EVYQQQQYGSGGR	EVYQQQQYGSGGR	(Dimethyl-n-4)EVYQQQQYGSGGR2	2	1.5e-07	1.5e-07	1.5e-07	0.000543183	0.000595238	0.000529942	0.000558971	0.00010017	1	100730	104391	1.5e-07	0.000516796	0.990677	2.47932	3.39523e-05
C:\Users\marco\Documents\Kai\DimethylDIA\DIA_Quan\Proteome\061524_KAI_Nathaniel_DimethylDIA_EV_Proteome_Quan_DIA_R3_S1-A3_1_8187.d	061524_KAI_Nathaniel_DimethylDIA_EV_Proteome_Quan_DIA_R3_S1-A3_1_8187	D6R9P3;D6RBZ0;D6RD18	Q99729;D6R9P3;D6RBZ0;D6RD18	D6R9P3_HUMAN;D6RBZ0_HUMAN;D6RD18_HUMAN	HNRNPAB	(Dimethyl-n-4)EVYQQQQYGSGGR	EVYQQQQYGSGGR	(Dimethyl-n-4)EVYQQQQYGSGGR2	2	7.37231e-06	7.37231e-06	1.5e-07	0.000618429	0.000622665	0.000529942	0.000625	9.95322e-05	1	110917	97608.7	1.5e-07	0.000516796	0.995502	1.8288	4.27391e-05
C:\Users\marco\Documents\Kai\DimethylDIA\DIA_Quan\Proteome\061524_KAI_Nathaniel_DimethylDIA_EV_Proteome_Quan_DIA_R1_S1-A1_1_8185.d	061524_KAI_Nathaniel_DimethylDIA_EV_Proteome_Quan_DIA_R1_S1-A1_1_8185	D6R9P3;D6RBZ0;D6RD18	Q99729;D6R9P3;D6RBZ0;D6RD18	D6R9P3_HUMAN;D6RBZ0_HUMAN;D6RD18_HUMAN	HNRNPAB	(Dimethyl-n-8)EVYQQQQYGSGGR	EVYQQQQYGSGGR	(Dimethyl-n-8)EVYQQQQYGSGGR2	2	1.87989e-05	1.87989e-05	1.5e-07	0.000637755	0.000552486	0.000529942	0.000555247	9.78378e-05	1	183024	184055	1.5e-07	0.000516796	0.98252	1.87816	1.94406e-05
C:\Users\marco\Documents\Kai\DimethylDIA\DIA_Quan\Proteome\061524_KAI_Nathaniel_DimethylDIA_EV_Proteome_Quan_DIA_R2_S1-A2_1_8186.d	061524_KAI_Nathaniel_DimethylDIA_EV_Proteome_Quan_DIA_R2_S1-A2_1_8186	D6R9P3;D6RBZ0;D6RD18	Q99729;D6R9P3;D6RBZ0;D6RD18	D6R9P3_HUMAN;D6RBZ0_HUMAN;D6RD18_HUMAN	HNRNPAB	(Dimethyl-n-8)EVYQQQQYGSGGR	EVYQQQQYGSGGR	(Dimethyl-n-8)EVYQQQQYGSGGR2	2	1.5e-07	1.5e-07	1.5e-07	0.000543183	0.000506073	0.000529942	0.000508906	0	1	186772	193558	1.5e-07	0.000516796	0.983361	2.26618	1.48352e-05
C:\Users\marco\Documents\Kai\DimethylDIA\DIA_Quan\Proteome\061524_KAI_Nathaniel_DimethylDIA_EV_Proteome_Quan_DIA_R3_S1-A3_1_8187.d	061524_KAI_Nathaniel_DimethylDIA_EV_Proteome_Quan_DIA_R3_S1-A3_1_8187	D6R9P3;D6RBZ0;D6RD18	Q99729;D6R9P3;D6RBZ0;D6RD18	D6R9P3_HUMAN;D6RBZ0_HUMAN;D6RD18_HUMAN	HNRNPAB	(Dimethyl-n-8)EVYQQQQYGSGGR	EVYQQQQYGSGGR	(Dimethyl-n-8)EVYQQQQYGSGGR2	2	7.37231e-06	7.37231e-06	1.5e-07	0.000618429	0.000661376	0.000529942	0.000661813	0	1	190074	167269	1.5e-07	0.000516796	0.994606	2.30053	1.71129e-05
C:\Users\marco\Documents\Kai\DimethylDIA\DIA_Quan\Proteome\061524_KAI_Nathaniel_DimethylDIA_EV_Proteome_Quan_DIA_R1_S1-A1_1_8185.d	061524_KAI_Nathaniel_DimethylDIA_EV_Proteome_Quan_DIA_R1_S1-A1_1_8185	P51693	P51693;B7Z4G8;K7EMN4;F5GZ08;K7EQJ4	APLP1_HUMAN	APLP1	(Dimethyl-n-0)EWAMADNQSK(Dimethyl-K-0)	EWAMADNQSK	(Dimethyl-n-0)EWAMADNQSK(Dimethyl-K-0)2	2	0.00238142	0.0231149	8.58295e-05	0.000637755	0.00081367	0.000529942	0.00081367	0.00238142	1	5217.15	5596.46	0.000166694	0.000516796	0.54338	0.279346	0.0157026
C:\Users\marco\Documents\Kai\DimethylDIA\DIA_Quan\Proteome\061524_KAI_Nathaniel_DimethylDIA_EV_Proteome_Quan_DIA_R2_S1-A2_1_8186.d	061524_KAI_Nathaniel_DimethylDIA_EV_Proteome_Quan_DIA_R2_S1-A2_1_8186	P51693	P51693;B7Z4G8;K7EMN4;F5GZ08;K7EQJ4	APLP1_HUMAN	APLP1	(Dimethyl-n-0)EWAMADNQSK(Dimethyl-K-0)	EWAMADNQSK	(Dimethyl-n-0)EWAMADNQSK(Dimethyl-K-0)2	2	8.58295e-05	0.000169542	8.58295e-05	0.000543183	0.000738552	0.000529942	0.000740192	0.00010017	1	5988.17	5494.86	0.000166694	0.000516796	0.746352	0.0980727	0.0578642
C:\Users\marco\Documents\Kai\DimethylDIA\DIA_Quan\Proteome\061524_KAI_Nathaniel_DimethylDIA_EV_Proteome_Quan_DIA_R3_S1-A3_1_8187.d	061524_KAI_Nathaniel_DimethylDIA_EV_Proteome_Quan_DIA_R3_S1-A3_1_8187	P51693	P51693;B7Z4G8;K7EMN4;F5GZ08;K7EQJ4	APLP1_HUMAN	APLP1	(Dimethyl-n-0)EWAMADNQSK(Dimethyl-K-0)	EWAMADNQSK	(Dimethyl-n-0)EWAMADNQSK(Dimethyl-K-0)2	2	0.000332088	0.00184452	8.58295e-05	0.000618429	0.00076746	0.000529942	0.000769823	0.000332088	1	25077.8	23185.2	0.000166694	0.000516796	0.74201	0.0239263	0.0345812
C:\Users\marco\Documents\Kai\DimethylDIA\DIA_Quan\Proteome\061524_KAI_Nathaniel_DimethylDIA_EV_Proteome_Quan_DIA_R1_S1-A1_1_8185.d	061524_KAI_Nathaniel_DimethylDIA_EV_Proteome_Quan_DIA_R1_S1-A1_1_8185	P51693	P51693;B7Z4G8;K7EMN4;F5GZ08;K7EQJ4	APLP1_HUMAN	APLP1	(Dimethyl-n-4)EWAMADNQSK(Dimethyl-K-4)	EWAMADNQSK	(Dimethyl-n-4)EWAMADNQSK(Dimethyl-K-4)2	2	0.00238142	0.0231149	8.58295e-05	0.000637755	0.000620732	0.000529942	0.000623053	0	1	16809.4	16979.8	0.000166694	0.000516796	0.690428	0.16777	0.00558637
C:\Users\marco\Documents\Kai\DimethylDIA\DIA_Quan\Proteome\061524_KAI_Nathaniel_DimethylDIA_EV_Proteome_Quan_DIA_R2_S1-A2_1_8186.d	061524_KAI_Nathaniel_DimethylDIA_EV_Proteome_Quan_DIA_R2_S1-A2_1_8186	P51693	P51693;B7Z4G8;K7EMN4;F5GZ08;K7EQJ4	APLP1_HUMAN	APLP1	(Dimethyl-n-4)EWAMADNQSK(Dimethyl-K-4)	EWAMADNQSK	(Dimethyl-n-4)EWAMADNQSK(Dimethyl-K-4)2	2	8.58295e-05	0.000169542	8.58295e-05	0.000543183	0.000595238	0.000529942	0.000558971	0.00010017	1	19114.3	17327.7	0.000166694	0.000516796	0.674687	0.378115	0.0299836
C:\Users\marco\Documents\Kai\DimethylDIA\DIA_Quan\Proteome\061524_KAI_Nathaniel_DimethylDIA_EV_Proteome_Quan_DIA_R3_S1-A3_1_8187.d	061524_KAI_Nathaniel_DimethylDIA_EV_Proteome_Quan_DIA_R3_S1-A3_1_8187	P51693	P51693;B7Z4G8;K7EMN4;F5GZ08;K7EQJ4	APLP1_HUMAN	APLP1	(Dimethyl-n-4)EWAMADNQSK(Dimethyl-K-4)	EWAMADNQSK	(Dimethyl-n-4)EWAMADNQSK(Dimethyl-K-4)2	2	0.000332088	0.00184452	8.58295e-05	0.000618429	0.000622665	0.000529942	0.000625	0.000332088	1	16166.6	15030.7	0.000166694	0.000516796	0.817011	1.29416	4.27391e-05
C:\Users\marco\Documents\Kai\DimethylDIA\DIA_Quan\Proteome\061524_KAI_Nathaniel_DimethylDIA_EV_Proteome_Quan_DIA_R1_S1-A1_1_8185.d	061524_KAI_Nathaniel_DimethylDIA_EV_Proteome_Quan_DIA_R1_S1-A1_1_8185	P51693	P51693;B7Z4G8;K7EMN4;F5GZ08;K7EQJ4	APLP1_HUMAN	APLP1	(Dimethyl-n-8)EWAMADNQSK(Dimethyl-K-8)	EWAMADNQSK	(Dimethyl-n-8)EWAMADNQSK(Dimethyl-K-8)2	2	0.00238142	0.0231149	8.58295e-05	0.000637755	0.000552486	0.000529942	0.000555247	0.00238142	1	16940.7	17112.4	0.000166694	0.000516796	0.741936	0.593612	0.000327901
C:\Users\marco\Documents\Kai\DimethylDIA\DIA_Quan\Proteome\061524_KAI_Nathaniel_DimethylDIA_EV_Proteome_Quan_DIA_R2_S1-A2_1_8186.d	061524_KAI_Nathaniel_DimethylDIA_EV_Proteome_Quan_DIA_R2_S1-A2_1_8186	P51693	P51693;B7Z4G8;K7EMN4;F5GZ08;K7EQJ4	APLP1_HUMAN	APLP1	(Dimethyl-n-8)EWAMADNQSK(Dimethyl-K-8)	EWAMADNQSK	(Dimethyl-n-8)EWAMADNQSK(Dimethyl-K-8)2	2	8.58295e-05	0.000169542	8.58295e-05	0.000543183	0.000506073	0.000529942	0.000508906	0	1	20689.9	18756	0.000166694	0.000516796	0.892221	1.48959	1.48352e-05
C:\Users\marco\Documents\Kai\DimethylDIA\DIA_Quan\Proteome\061524_KAI_Nathaniel_DimethylDIA_EV_Proteome_Quan_DIA_R3_S1-A3_1_8187.d	061524_KAI_Nathaniel_DimethylDIA_EV_Proteome_Quan_DIA_R3_S1-A3_1_8187	P51693	P51693;B7Z4G8;K7EMN4;F5GZ08;K7EQJ4	APLP1_HUMAN	APLP1	(Dimethyl-n-8)EWAMADNQSK(Dimethyl-K-8)	EWAMADNQSK	(Dimethyl-n-8)EWAMADNQSK(Dimethyl-K-8)2	2	0.000332088	0.00184452	8.58295e-05	0.000618429	0.000661376	0.000529942	0.000661813	0	1	17783.9	16534.3	0.000166694	0.000516796	0.79726	0.878078	0.000184018
C:\Users\marco\Documents\Kai\DimethylDIA\DIA_Quan\Proteome\061524_KAI_Nathaniel_DimethylDIA_EV_Proteome_Quan_DIA_R1_S1-A1_1_8185.d	061524_KAI_Nathaniel_DimethylDIA_EV_Proteome_Quan_DIA_R1_S1-A1_1_8185	P05067	P05067;H7C0V9;E9PG40;H7C2L2;A0A0A0MRG2	A4_HUMAN	APP	(Dimethyl-n-0)EWEEAER	EWEEAER	(Dimethyl-n-0)EWEEAER2	2	0.000220337	0.000391836	0.000101616	0.000637755	0.00081367	0.000529942	0.00081367	0.000220337	1	7323.46	7428.17	0.000294746	0.000516796	0.877883	0.06586	0.0108854
C:\Users\marco\Documents\Kai\DimethylDIA\DIA_Quan\Proteome\061524_KAI_Nathaniel_DimethylDIA_EV_Proteome_Quan_DIA_R2_S1-A2_1_8186.d	061524_KAI_Nathaniel_DimethylDIA_EV_Proteome_Quan_DIA_R2_S1-A2_1_8186	P05067	P05067;H7C0V9;E9PG40;H7C2L2;A0A0A0MRG2	A4_HUMAN	APP	(Dimethyl-n-0)EWEEAER	EWEEAER	(Dimethyl-n-0)EWEEAER2	2	0.000101616	0.000200592	0.000101616	0.000543183	0.000738552	0.000529942	0.000740192	0.000101616	1	14096.3	13527	0.000294746	0.000516796	0.917206	0.0793749	0.00653273
C:\Users\marco\Documents\Kai\DimethylDIA\DIA_Quan\Proteome\061524_KAI_Nathaniel_DimethylDIA_EV_Proteome_Quan_DIA_R3_S1-A3_1_8187.d	061524_KAI_Nathaniel_DimethylDIA_EV_Proteome_Quan_DIA_R3_S1-A3_1_8187	P05067	P05067;H7C0V9;E9PG40;H7C2L2;A0A0A0MRG2	A4_HUMAN	APP	(Dimethyl-n-0)EWEEAER	EWEEAER	(Dimethyl-n-0)EWEEAER2	2	0.000151561	0.000285083	0.000101616	0.000618429	0.00076746	0.000529942	0.000769823	0	1	15833.5	13233.4	0.000294746	0.000516796	0.973212	0.0104507	0.000229654
C:\Users\marco\Documents\Kai\DimethylDIA\DIA_Quan\Proteome\061524_KAI_Nathaniel_DimethylDIA_EV_Proteome_Quan_DIA_R1_S1-A1_1_8185.d	061524_KAI_Nathaniel_DimethylDIA_EV_Proteome_Quan_DIA_R1_S1-A1_1_8185	P05067	P05067;H7C0V9;E9PG40;H7C2L2;A0A0A0MRG2	A4_HUMAN	APP	(Dimethyl-n-4)EWEEAER	EWEEAER	(Dimethyl-n-4)EWEEAER2	2	0.000220337	0.000391836	0.000101616	0.000637755	0.000620732	0.000529942	0.000623053	0.000220337	1	18176.2	18445.8	0.000294746	0.000516796	0.33277	0.0266817	0.0327465
C:\Users\marco\Documents\Kai\DimethylDIA\DIA_Quan\Proteome\061524_KAI_Nathaniel_DimethylDIA_EV_Proteome_Quan_DIA_R2_S1-A2_1_8186.d	061524_KAI_Nathaniel_DimethylDIA_EV_Proteome_Quan_DIA_R2_S1-A2_1_8186	P05067	P05067;H7C0V9;E9PG40;H7C2L2;A0A0A0MRG2	A4_HUMAN	APP	(Dimethyl-n-4)EWEEAER	EWEEAER	(Dimethyl-n-4)EWEEAER2	2	0.000101616	0.000200592	0.000101616	0.000543183	0.000595238	0.000529942	0.000558971	0	1	35584.6	34150.6	0.000294746	0.000516796	0.983428	0.295377	3.39523e-05
C:\Users\marco\Documents\Kai\DimethylDIA\DIA_Quan\Proteome\061524_KAI_Nathaniel_DimethylDIA_EV_Proteome_Quan_DIA_R3_S1-A3_1_8187.d	061524_KAI_Nathaniel_DimethylDIA_EV_Proteome_Quan_DIA_R3_S1-A3_1_8187	P05067	P05067;H7C0V9;E9PG40;H7C2L2;A0A0A0MRG2	A4_HUMAN	APP	(Dimethyl-n-4)EWEEAER	EWEEAER	(Dimethyl-n-4)EWEEAER2	2	0.000151561	0.000285083	0.000101616	0.000618429	0.000622665	0.000529942	0.000625	0.000151561	1	34930.1	30472.7	0.000294746	0.000516796	0.984487	0.0910621	4.27391e-05
C:\Users\marco\Documents\Kai\DimethylDIA\DIA_Quan\Proteome\061524_KAI_Nathaniel_DimethylDIA_EV_Proteome_Quan_DIA_R1_S1-A1_1_8185.d	061524_KAI_Nathaniel_DimethylDIA_EV_Proteome_Quan_DIA_R1_S1-A1_1_8185	P05067	P05067;H7C0V9;E9PG40;H7C2L2;A0A0A0MRG2	A4_HUMAN	APP	(Dimethyl-n-8)EWEEAER	EWEEAER	(Dimethyl-n-8)EWEEAER2	2	0.000220337	0.000391836	0.000101616	0.000637755	0.000552486	0.000529942	0.000555247	0	1	36952.7	37500.9	0.000294746	0.000516796	0.884049	0.00344574	0.000105056
C:\Users\marco\Documents\Kai\DimethylDIA\DIA_Quan\Proteome\061524_KAI_Nathaniel_DimethylDIA_EV_Proteome_Quan_DIA_R2_S1-A2_1_8186.d	061524_KAI_Nathaniel_DimethylDIA_EV_Proteome_Quan_DIA_R2_S1-A2_1_8186	P05067	P05067;H7C0V9;E9PG40;H7C2L2;A0A0A0MRG2	A4_HUMAN	APP	(Dimethyl-n-8)EWEEAER	EWEEAER	(Dimethyl-n-8)EWEEAER2	2	0.000101616	0.000200592	0.000101616	0.000543183	0.000506073	0.000529942	0.000508906	0.000101616	1	66252.1	63582.2	0.000294746	0.000516796	0.987077	0.217698	1.48352e-05
C:\Users\marco\Documents\Kai\DimethylDIA\DIA_Quan\Proteome\061524_KAI_Nathaniel_DimethylDIA_EV_Proteome_Quan_DIA_R3_S1-A3_1_8187.d	061524_KAI_Nathaniel_DimethylDIA_EV_Proteome_Quan_DIA_R3_S1-A3_1_8187	P05067	P05067;H7C0V9;E9PG40;H7C2L2;A0A0A0MRG2	A4_HUMAN	APP	(Dimethyl-n-8)EWEEAER	EWEEAER	(Dimethyl-n-8)EWEEAER2	2	0.000151561	0.000285083	0.000101616	0.000618429	0.000661376	0.000529942	0.000661813	0.000151561	1	64417.9	56197.6	0.000294746	0.000516796	0.987653	0.00785828	1.71129e-05
C:\Users\marco\Documents\Kai\DimethylDIA\DIA_Quan\Proteome\061524_KAI_Nathaniel_DimethylDIA_EV_Proteome_Quan_DIA_R1_S1-A1_1_8185.d	061524_KAI_Nathaniel_DimethylDIA_EV_Proteome_Quan_DIA_R1_S1-A1_1_8185	P43034	P43034;A0A6Q8PFU3;A0A6Q8PFT2;A0A6Q8PH33;A0A6Q8PG63	LIS1_HUMAN	PAFAH1B1	(Dimethyl-n-0)EWIPRPPEK(Dimethyl-K-0)	EWIPRPPEK	(Dimethyl-n-0)EWIPRPPEK(Dimethyl-K-0)3	3	0.000290444	0.00108307	1.1342e-05	0.000637755	0.00081367	0.000529942	0.00081367	0.000290444	1	15220	15894	2.25569e-05	0.000516796	0.875093	1.15278	0.00016055
C:\Users\marco\Documents\Kai\DimethylDIA\DIA_Quan\Proteome\061524_KAI_Nathaniel_DimethylDIA_EV_Proteome_Quan_DIA_R2_S1-A2_1_8186.d	061524_KAI_Nathaniel_DimethylDIA_EV_Proteome_Quan_DIA_R2_S1-A2_1_8186	P43034	P43034;A0A6Q8PFU3;A0A6Q8PFT2;A0A6Q8PH33;A0A6Q8PG63	LIS1_HUMAN	PAFAH1B1	(Dimethyl-n-0)EWIPRPPEK(Dimethyl-K-0)	EWIPRPPEK	(Dimethyl-n-0)EWIPRPPEK(Dimethyl-K-0)3	3	5.67058e-05	5.67058e-05	1.1342e-05	0.000543183	0.000738552	0.000529942	0.000740192	0.00010017	1	12027.7	11535.4	2.25569e-05	0.000516796	0.88107	0.369078	0.0116898
C:\Users\marco\Documents\Kai\DimethylDIA\DIA_Quan\Proteome\061524_KAI_Nathaniel_DimethylDIA_EV_Proteome_Quan_DIA_R3_S1-A3_1_8187.d	061524_KAI_Nathaniel_DimethylDIA_EV_Proteome_Quan_DIA_R3_S1-A3_1_8187	P43034	P43034;A0A6Q8PFU3;A0A6Q8PFT2;A0A6Q8PH33;A0A6Q8PG63	LIS1_HUMAN	PAFAH1B1	(Dimethyl-n-0)EWIPRPPEK(Dimethyl-K-0)	EWIPRPPEK	(Dimethyl-n-0)EWIPRPPEK(Dimethyl-K-0)3	3	1.1342e-05	1.1342e-05	1.1342e-05	0.000618429	0.00076746	0.000529942	0.000769823	9.95322e-05	1	9413.2	9084.12	2.25569e-05	0.000516796	0.84972	0.495409	0.00316589
C:\Users\marco\Documents\Kai\DimethylDIA\DIA_Quan\Proteome\061524_KAI_Nathaniel_DimethylDIA_EV_Proteome_Quan_DIA_R1_S1-A1_1_8185.d	061524_KAI_Nathaniel_DimethylDIA_EV_Proteome_Quan_DIA_R1_S1-A1_1_8185	P43034	P43034;A0A6Q8PFU3;A0A6Q8PFT2;A0A6Q8PH33;A0A6Q8PG63	LIS1_HUMAN	PAFAH1B1	(Dimethyl-n-4)EWIPRPPEK(Dimethyl-K-4)	EWIPRPPEK	(Dimethyl-n-4)EWIPRPPEK(Dimethyl-K-4)3	3	0.000290444	0.00108307	1.1342e-05	0.000637755	0.000620732	0.000529942	0.000623053	0.000290444	1	37244.8	38894.1	2.25569e-05	0.000516796	0.967628	1.2942	4.61837e-05
C:\Users\marco\Documents\Kai\DimethylDIA\DIA_Quan\Proteome\061524_KAI_Nathaniel_DimethylDIA_EV_Proteome_Quan_DIA_R2_S1-A2_1_8186.d	061524_KAI_Nathaniel_DimethylDIA_EV_Proteome_Quan_DIA_R2_S1-A2_1_8186	P43034	P43034;A0A6Q8PFU3;A0A6Q8PFT2;A0A6Q8PH33;A0A6Q8PG63	LIS1_HUMAN	PAFAH1B1	(Dimethyl-n-4)EWIPRPPEK(Dimethyl-K-4)	EWIPRPPEK	(Dimethyl-n-4)EWIPRPPEK(Dimethyl-K-4)3	3	5.67058e-05	5.67058e-05	1.1342e-05	0.000543183	0.000595238	0.000529942	0.000558971	0.00010017	1	32137.2	30988.6	2.25569e-05	0.000516796	0.941741	1.64471	3.39523e-05
C:\Users\marco\Documents\Kai\DimethylDIA\DIA_Quan\Proteome\061524_KAI_Nathaniel_DimethylDIA_EV_Proteome_Quan_DIA_R3_S1-A3_1_8187.d	061524_KAI_Nathaniel_DimethylDIA_EV_Proteome_Quan_DIA_R3_S1-A3_1_8187	P43034	P43034;A0A6Q8PFU3;A0A6Q8PFT2;A0A6Q8PH33;A0A6Q8PG63	LIS1_HUMAN	PAFAH1B1	(Dimethyl-n-4)EWIPRPPEK(Dimethyl-K-4)	EWIPRPPEK	(Dimethyl-n-4)EWIPRPPEK(Dimethyl-K-4)3	3	1.1342e-05	1.1342e-05	1.1342e-05	0.000618429	0.000622665	0.000529942	0.000625	9.95322e-05	1	26846.5	25196.5	2.25569e-05	0.000516796	0.951882	1.02385	4.27391e-05
C:\Users\marco\Documents\Kai\DimethylDIA\DIA_Quan\Proteome\061524_KAI_Nathaniel_DimethylDIA_EV_Proteome_Quan_DIA_R1_S1-A1_1_8185.d	061524_KAI_Nathaniel_DimethylDIA_EV_Proteome_Quan_DIA_R1_S1-A1_1_8185	P43034	P43034;A0A6Q8PFU3;A0A6Q8PFT2;A0A6Q8PH33;A0A6Q8PG63	LIS1_HUMAN	PAFAH1B1	(Dimethyl-n-8)EWIPRPPEK(Dimethyl-K-8)	EWIPRPPEK	(Dimethyl-n-8)EWIPRPPEK(Dimethyl-K-8)3	3	0.000290444	0.00108307	1.1342e-05	0.000637755	0.000552486	0.000529942	0.000555247	0	1	65771.4	66357.7	2.25569e-05	0.000516796	0.947383	2.4253	1.94406e-05
C:\Users\marco\Documents\Kai\DimethylDIA\DIA_Quan\Proteome\061524_KAI_Nathaniel_DimethylDIA_EV_Proteome_Quan_DIA_R2_S1-A2_1_8186.d	061524_KAI_Nathaniel_DimethylDIA_EV_Proteome_Quan_DIA_R2_S1-A2_1_8186	P43034	P43034;A0A6Q8PFU3;A0A6Q8PFT2;A0A6Q8PH33;A0A6Q8PG63	LIS1_HUMAN	PAFAH1B1	(Dimethyl-n-8)EWIPRPPEK(Dimethyl-K-8)	EWIPRPPEK	(Dimethyl-n-8)EWIPRPPEK(Dimethyl-K-8)3	3	5.67058e-05	5.67058e-05	1.1342e-05	0.000543183	0.000506073	0.000529942	0.000508906	0	1	59363.6	57241.9	2.25569e-05	0.000516796	0.96121	1.95012	1.48352e-05
C:\Users\marco\Documents\Kai\DimethylDIA\DIA_Quan\Proteome\061524_KAI_Nathaniel_DimethylDIA_EV_Proteome_Quan_DIA_R3_S1-A3_1_8187.d	061524_KAI_Nathaniel_DimethylDIA_EV_Proteome_Quan_DIA_R3_S1-A3_1_8187	P43034	P43034;A0A6Q8PFU3;A0A6Q8PFT2;A0A6Q8PH33;A0A6Q8PG63	LIS1_HUMAN	PAFAH1B1	(Dimethyl-n-8)EWIPRPPEK(Dimethyl-K-8)	EWIPRPPEK	(Dimethyl-n-8)EWIPRPPEK(Dimethyl-K-8)3	3	1.1342e-05	1.1342e-05	1.1342e-05	0.000618429	0.000661376	0.000529942	0.000661813	0	1	55096.6	52281.4	2.25569e-05	0.000516796	0.959551	2.16235	1.71129e-05
C:\Users\marco\Documents\Kai\DimethylDIA\DIA_Quan\Proteome\061524_KAI_Nathaniel_DimethylDIA_EV_Proteome_Quan_DIA_R1_S1-A1_1_8185.d	061524_KAI_Nathaniel_DimethylDIA_EV_Proteome_Quan_DIA_R1_S1-A1_1_8185	Q9BQA1	Q9BQA1	MEP50_HUMAN	WDR77	(Dimethyl-n-0)EWNLPPNAPAC(Carbamidomethyl (C))MER	EWNLPPNAPACMER	(Dimethyl-n-0)EWNLPPNAPAC(Carbamidomethyl (C))MER2	2	0.000413451	0.0045192	0.000580257	0.000637755	0.00081367	0.000529942	0.00081367	0	1	4773	4973.45	0.000758778	0.000516796	0.804651	0.402828	0.000562225
C:\Users\marco\Documents\Kai\DimethylDIA\DIA_Quan\Proteome\061524_KAI_Nathaniel_DimethylDIA_EV_Proteome_Quan_DIA_R2_S1-A2_1_8186.d	061524_KAI_Nathaniel_DimethylDIA_EV_Proteome_Quan_DIA_R2_S1-A2_1_8186	Q9BQA1	Q9BQA1	MEP50_HUMAN	WDR77	(Dimethyl-n-0)EWNLPPNAPAC(Carbamidomethyl (C))MER	EWNLPPNAPACMER	(Dimethyl-n-0)EWNLPPNAPAC(Carbamidomethyl (C))MER2	2	8.58295e-05	0.000169542	0.000580257	0.000543183	0.000738552	0.000529942	0.000740192	0.00010017	1	6441.58	5500.82	0.000758778	0.000516796	0.606269	0.689904	0.000655313
C:\Users\marco\Documents\Kai\DimethylDIA\DIA_Quan\Proteome\061524_KAI_Nathaniel_DimethylDIA_EV_Proteome_Quan_DIA_R3_S1-A3_1_8187.d	061524_KAI_Nathaniel_DimethylDIA_EV_Proteome_Quan_DIA_R3_S1-A3_1_8187	Q9BQA1	Q9BQA1	MEP50_HUMAN	WDR77	(Dimethyl-n-0)EWNLPPNAPAC(Carbamidomethyl (C))MER	EWNLPPNAPACMER	(Dimethyl-n-0)EWNLPPNAPAC(Carbamidomethyl (C))MER2	2	0.000266738	0.00184452	0.000580257	0.000618429	0.00076746	0.000529942	0.000769823	0.000266738	1	2953.18	2660.35	0.000758778	0.000516796	0.713611	0.058462	0.0069806
C:\Users\marco\Documents\Kai\DimethylDIA\DIA_Quan\Proteome\061524_KAI_Nathaniel_DimethylDIA_EV_Proteome_Quan_DIA_R1_S1-A1_1_8185.d	061524_KAI_Nathaniel_DimethylDIA_EV_Proteome_Quan_DIA_R1_S1-A1_1_8185	Q9BQA1	Q9BQA1	MEP50_HUMAN	WDR77	(Dimethyl-n-4)EWNLPPNAPAC(Carbamidomethyl (C))MER	EWNLPPNAPACMER	(Dimethyl-n-4)EWNLPPNAPAC(Carbamidomethyl (C))MER2	2	0.000413451	0.0045192	0.000580257	0.000637755	0.000620732	0.000529942	0.000623053	0.000413451	1	8762.06	9353.97	0.000758778	0.000516796	0.783901	0.17025	0.00974278
C:\Users\marco\Documents\Kai\DimethylDIA\DIA_Quan\Proteome\061524_KAI_Nathaniel_DimethylDIA_EV_Proteome_Quan_DIA_R2_S1-A2_1_8186.d	061524_KAI_Nathaniel_DimethylDIA_EV_Proteome_Quan_DIA_R2_S1-A2_1_8186	Q9BQA1	Q9BQA1	MEP50_HUMAN	WDR77	(Dimethyl-n-4)EWNLPPNAPAC(Carbamidomethyl (C))MER	EWNLPPNAPACMER	(Dimethyl-n-4)EWNLPPNAPAC(Carbamidomethyl (C))MER2	2	8.58295e-05	0.000169542	0.000580257	0.000543183	0.000595238	0.000529942	0.000558971	0.00010017	1	7228.08	6207.12	0.000758778	0.000516796	0.828742	0.170063	0.00010219
C:\Users\marco\Documents\Kai\DimethylDIA\DIA_Quan\Proteome\061524_KAI_Nathaniel_DimethylDIA_EV_Proteome_Quan_DIA_R3_S1-A3_1_8187.d	061524_KAI_Nathaniel_DimethylDIA_EV_Proteome_Quan_DIA_R3_S1-A3_1_8187	Q9BQA1	Q9BQA1	MEP50_HUMAN	WDR77	(Dimethyl-n-4)EWNLPPNAPAC(Carbamidomethyl (C))MER	EWNLPPNAPACMER	(Dimethyl-n-4)EWNLPPNAPAC(Carbamidomethyl (C))MER2	2	0.000266738	0.00184452	0.000580257	0.000618429	0.000622665	0.000529942	0.000625	0.000266738	1	5362.05	5020.04	0.000758778	0.000516796	0.824257	0.156313	0.00702981
C:\Users\marco\Documents\Kai\DimethylDIA\DIA_Quan\Proteome\061524_KAI_Nathaniel_DimethylDIA_EV_Proteome_Quan_DIA_R1_S1-A1_1_8185.d	061524_KAI_Nathaniel_DimethylDIA_EV_Proteome_Quan_DIA_R1_S1-A1_1_8185	Q9BQA1	Q9BQA1	MEP50_HUMAN	WDR77	(Dimethyl-n-8)EWNLPPNAPAC(Carbamidomethyl (C))MER	EWNLPPNAPACMER	(Dimethyl-n-8)EWNLPPNAPAC(Carbamidomethyl (C))MER2	2	0.000413451	0.0045192	0.000580257	0.000637755	0.000552486	0.000529942	0.000555247	0.000413451	1	14602.8	15589.3	0.000758778	0.000516796	0.824453	0.43461	0.00210379
C:\Users\marco\Documents\Kai\DimethylDIA\DIA_Quan\Proteome\061524_KAI_Nathaniel_DimethylDIA_EV_Proteome_Quan_DIA_R2_S1-A2_1_8186.d	061524_KAI_Nathaniel_DimethylDIA_EV_Proteome_Quan_DIA_R2_S1-A2_1_8186	Q9BQA1	Q9BQA1	MEP50_HUMAN	WDR77	(Dimethyl-n-8)EWNLPPNAPAC(Carbamidomethyl (C))MER	EWNLPPNAPACMER	(Dimethyl-n-8)EWNLPPNAPAC(Carbamidomethyl (C))MER2	2	8.58295e-05	0.000169542	0.000580257	0.000543183	0.000506073	0.000529942	0.000508906	0	1	15718.2	13498.3	0.000758778	0.000516796	0.748048	0.706404	1.48352e-05
C:\Users\marco\Documents\Kai\DimethylDIA\DIA_Quan\Proteome\061524_KAI_Nathaniel_DimethylDIA_EV_Proteome_Quan_DIA_R3_S1-A3_1_8187.d	061524_KAI_Nathaniel_DimethylDIA_EV_Proteome_Quan_DIA_R3_S1-A3_1_8187	Q9BQA1	Q9BQA1	MEP50_HUMAN	WDR77	(Dimethyl-n-8)EWNLPPNAPAC(Carbamidomethyl (C))MER	EWNLPPNAPACMER	(Dimethyl-n-8)EWNLPPNAPAC(Carbamidomethyl (C))MER2	2	0.000266738	0.00184452	0.000580257	0.000618429	0.000661376	0.000529942	0.000661813	0	1	11867.2	10690.5	0.000758778	0.000516796	0.813382	0.251969	0.000158606
C:\Users\marco\Documents\Kai\DimethylDIA\DIA_Quan\Proteome\061524_KAI_Nathaniel_DimethylDIA_EV_Proteome_Quan_DIA_R1_S1-A1_1_8185.d	061524_KAI_Nathaniel_DimethylDIA_EV_Proteome_Quan_DIA_R1_S1-A1_1_8185	Q01813	Q01813;A0A7I2V3Z0;V9GYV7;A0A7I2V5S1;Q5VSR5	PFKAP_HUMAN	PFKP	(Dimethyl-n-0)EWSGLLEELAR	EWSGLLEELAR	(Dimethyl-n-0)EWSGLLEELAR2	2	0.00369703	0.0511976	0.00385455	0.000637755	0.00081367	0.000529942	0.00081367	0.00369703	1	2283.08	2112.41	0.00334855	0.000516796	0.682808	0.0355226	0.00476736
C:\Users\marco\Documents\Kai\DimethylDIA\DIA_Quan\Proteome\061524_KAI_Nathaniel_DimethylDIA_EV_Proteome_Quan_DIA_R2_S1-A2_1_8186.d	061524_KAI_Nathaniel_DimethylDIA_EV_Proteome_Quan_DIA_R2_S1-A2_1_8186	Q01813	Q01813;A0A7I2V3Z0;V9GYV7;A0A7I2V5S1;Q5VSR5	PFKAP_HUMAN	PFKP	(Dimethyl-n-0)EWSGLLEELAR	EWSGLLEELAR	(Dimethyl-n-0)EWSGLLEELAR2	2	0.00194742	0.0277028	0.00385455	0.000543183	0.000738552	0.000529942	0.000740192	0.00194742	1	1242.04	1038.32	0.00334855	0.000516796	0.644662	0.00727186	0.0276142
C:\Users\marco\Documents\Kai\DimethylDIA\DIA_Quan\Proteome\061524_KAI_Nathaniel_DimethylDIA_EV_Proteome_Quan_DIA_R3_S1-A3_1_8187.d	061524_KAI_Nathaniel_DimethylDIA_EV_Proteome_Quan_DIA_R3_S1-A3_1_8187	Q01813	Q01813;A0A7I2V3Z0;V9GYV7;A0A7I2V5S1;Q5VSR5	PFKAP_HUMAN	PFKP	(Dimethyl-n-0)EWSGLLEELAR	EWSGLLEELAR	(Dimethyl-n-0)EWSGLLEELAR2	2	0.000332088	0.00184452	0.00385455	0.000618429	0.00076746	0.000529942	0.000769823	0.000332088	1	1778.06	1805.03	0.00334855	0.000516796	0.461066	4.98207e-05	0.0535915
C:\Users\marco\Documents\Kai\DimethylDIA\DIA_Quan\Proteome\061524_KAI_Nathaniel_DimethylDIA_EV_Proteome_Quan_DIA_R1_S1-A1_1_8185.d	061524_KAI_Nathaniel_DimethylDIA_EV_Proteome_Quan_DIA_R1_S1-A1_1_8185	Q01813	Q01813;A0A7I2V3Z0;V9GYV7;A0A7I2V5S1;Q5VSR5	PFKAP_HUMAN	PFKP	(Dimethyl-n-4)EWSGLLEELAR	EWSGLLEELAR	(Dimethyl-n-4)EWSGLLEELAR2	2	0.00369703	0.0511976	0.00385455	0.000637755	0.000620732	0.000529942	0.000623053	0	1	4076.4	3771.67	0.00334855	0.000516796	0.428044	0.0306357	0.0109995
C:\Users\marco\Documents\Kai\DimethylDIA\DIA_Quan\Proteome\061524_KAI_Nathaniel_DimethylDIA_EV_Proteome_Quan_DIA_R2_S1-A2_1_8186.d	061524_KAI_Nathaniel_DimethylDIA_EV_Proteome_Quan_DIA_R2_S1-A2_1_8186	Q01813	Q01813;A0A7I2V3Z0;V9GYV7;A0A7I2V5S1;Q5VSR5	PFKAP_HUMAN	PFKP	(Dimethyl-n-4)EWSGLLEELAR	EWSGLLEELAR	(Dimethyl-n-4)EWSGLLEELAR2	2	0.00194742	0.0277028	0.00385455	0.000543183	0.000595238	0.000529942	0.000558971	0.00194742	1	3369.58	2816.9	0.00334855	0.000516796	0.79682	0.00157553	0.00101447
C:\Users\marco\Documents\Kai\DimethylDIA\DIA_Quan\Proteome\061524_KAI_Nathaniel_DimethylDIA_EV_Proteome_Quan_DIA_R3_S1-A3_1_8187.d	061524_KAI_Nathaniel_DimethylDIA_EV_Proteome_Quan_DIA_R3_S1-A3_1_8187	Q01813	Q01813;A0A7I2V3Z0;V9GYV7;A0A7I2V5S1;Q5VSR5	PFKAP_HUMAN	PFKP	(Dimethyl-n-4)EWSGLLEELAR	EWSGLLEELAR	(Dimethyl-n-4)EWSGLLEELAR2	2	0.000332088	0.00184452	0.00385455	0.000618429	0.000622665	0.000529942	0.000625	0.000332088	1	2918.25	2962.51	0.00334855	0.000516796	0.671186	0.0281644	0.00337246
C:\Users\marco\Documents\Kai\DimethylDIA\DIA_Quan\Proteome\061524_KAI_Nathaniel_DimethylDIA_EV_Proteome_Quan_DIA_R1_S1-A1_1_8185.d	061524_KAI_Nathaniel_DimethylDIA_EV_Proteome_Quan_DIA_R1_S1-A1_1_8185	Q01813	Q01813;A0A7I2V3Z0;V9GYV7;A0A7I2V5S1;Q5VSR5	PFKAP_HUMAN	PFKP	(Dimethyl-n-8)EWSGLLEELAR	EWSGLLEELAR	(Dimethyl-n-8)EWSGLLEELAR2	2	0.00369703	0.0511976	0.00385455	0.000637755	0.000552486	0.000529942	0.000555247	0.00369703	1	6845.19	6333.48	0.00334855	0.000516796	0.456526	1.70238e-05	0.0150324
C:\Users\marco\Documents\Kai\DimethylDIA\DIA_Quan\Proteome\061524_KAI_Nathaniel_DimethylDIA_EV_Proteome_Quan_DIA_R2_S1-A2_1_8186.d	061524_KAI_Nathaniel_DimethylDIA_EV_Proteome_Quan_DIA_R2_S1-A2_1_8186	Q01813	Q01813;A0A7I2V3Z0;V9GYV7;A0A7I2V5S1;Q5VSR5	PFKAP_HUMAN	PFKP	(Dimethyl-n-8)EWSGLLEELAR	EWSGLLEELAR	(Dimethyl-n-8)EWSGLLEELAR2	2	0.00194742	0.0277028	0.00385455	0.000543183	0.000506073	0.000529942	0.000508906	0	1	6158.09	5158.41	0.00334855	0.000516796	0.828851	0.105005	0.000175666
C:\Users\marco\Documents\Kai\DimethylDIA\DIA_Quan\Proteome\061524_KAI_Nathaniel_DimethylDIA_EV_Proteome_Quan_DIA_R3_S1-A3_1_8187.d	061524_KAI_Nathaniel_DimethylDIA_EV_Proteome_Quan_DIA_R3_S1-A3_1_8187	Q01813	Q01813;A0A7I2V3Z0;V9GYV7;A0A7I2V5S1;Q5VSR5	PFKAP_HUMAN	PFKP	(Dimethyl-n-8)EWSGLLEELAR	EWSGLLEELAR	(Dimethyl-n-8)EWSGLLEELAR2	2	0.000332088	0.00184452	0.00385455	0.000618429	0.000661376	0.000529942	0.000661813	0	1	9545.83	9664.3	0.00334855	0.000516796	0.727919	0.123976	0.000492205
C:\Users\marco\Documents\Kai\DimethylDIA\DIA_Quan\Proteome\061524_KAI_Nathaniel_DimethylDIA_EV_Proteome_Quan_DIA_R1_S1-A1_1_8185.d	061524_KAI_Nathaniel_DimethylDIA_EV_Proteome_Quan_DIA_R1_S1-A1_1_8185	P49736	P49736;H0Y8E6	MCM2_HUMAN	MCM2	(Dimethyl-n-0)EWTLEAGALVLADR	EWTLEAGALVLADR	(Dimethyl-n-0)EWTLEAGALVLADR2	2	0.000220337	0.000391836	0.000896552	0.000637755	0.00081367	0.000529942	0.00081367	0.000220337	1	8989.38	8061.2	0.00111322	0.000516796	0.674946	0.0664753	0.0394135
C:\Users\marco\Documents\Kai\DimethylDIA\DIA_Quan\Proteome\061524_KAI_Nathaniel_DimethylDIA_EV_Proteome_Quan_DIA_R2_S1-A2_1_8186.d	061524_KAI_Nathaniel_DimethylDIA_EV_Proteome_Quan_DIA_R2_S1-A2_1_8186	P49736	P49736;H0Y8E6	MCM2_HUMAN	MCM2	(Dimethyl-n-0)EWTLEAGALVLADR	EWTLEAGALVLADR	(Dimethyl-n-0)EWTLEAGALVLADR2	2	0.000293661	0.00587321	0.000896552	0.000543183	0.000738552	0.000529942	0.000740192	0.000293661	1	8798.34	7447.6	0.00111322	0.000516796	0.545756	0.116692	0.0243641
C:\Users\marco\Documents\Kai\DimethylDIA\DIA_Quan\Proteome\061524_KAI_Nathaniel_DimethylDIA_EV_Proteome_Quan_DIA_R3_S1-A3_1_8187.d	061524_KAI_Nathaniel_DimethylDIA_EV_Proteome_Quan_DIA_R3_S1-A3_1_8187	P49736	P49736;H0Y8E6	MCM2_HUMAN	MCM2	(Dimethyl-n-0)EWTLEAGALVLADR	EWTLEAGALVLADR	(Dimethyl-n-0)EWTLEAGALVLADR2	2	0.000325098	0.00556639	0.000896552	0.000618429	0.00076746	0.000529942	0.000769823	0.000325098	1	6330.23	6414.71	0.00111322	0.000516796	0.564108	0.0939372	0.0289636
C:\Users\marco\Documents\Kai\DimethylDIA\DIA_Quan\Proteome\061524_KAI_Nathaniel_DimethylDIA_EV_Proteome_Quan_DIA_R1_S1-A1_1_8185.d	061524_KAI_Nathaniel_DimethylDIA_EV_Proteome_Quan_DIA_R1_S1-A1_1_8185	P49736	P49736;H0Y8E6	MCM2_HUMAN	MCM2	(Dimethyl-n-4)EWTLEAGALVLADR	EWTLEAGALVLADR	(Dimethyl-n-4)EWTLEAGALVLADR2	2	0.000220337	0.000391836	0.000896552	0.000637755	0.000620732	0.000529942	0.000623053	0.000220337	1	7097.29	6364.48	0.00111322	0.000516796	0.380603	0.0924646	0.033642
C:\Users\marco\Documents\Kai\DimethylDIA\DIA_Quan\Proteome\061524_KAI_Nathaniel_DimethylDIA_EV_Proteome_Quan_DIA_R2_S1-A2_1_8186.d	061524_KAI_Nathaniel_DimethylDIA_EV_Proteome_Quan_DIA_R2_S1-A2_1_8186	P49736	P49736;H0Y8E6	MCM2_HUMAN	MCM2	(Dimethyl-n-4)EWTLEAGALVLADR	EWTLEAGALVLADR	(Dimethyl-n-4)EWTLEAGALVLADR2	2	0.000293661	0.00587321	0.000896552	0.000543183	0.000595238	0.000529942	0.000558971	0	1	9037.33	7649.9	0.00111322	0.000516796	0.397283	0.175272	0.0127655
C:\Users\marco\Documents\Kai\DimethylDIA\DIA_Quan\Proteome\061524_KAI_Nathaniel_DimethylDIA_EV_Proteome_Quan_DIA_R3_S1-A3_1_8187.d	061524_KAI_Nathaniel_DimethylDIA_EV_Proteome_Quan_DIA_R3_S1-A3_1_8187	P49736	P49736;H0Y8E6	MCM2_HUMAN	MCM2	(Dimethyl-n-4)EWTLEAGALVLADR	EWTLEAGALVLADR	(Dimethyl-n-4)EWTLEAGALVLADR2	2	0.000325098	0.00556639	0.000896552	0.000618429	0.000622665	0.000529942	0.000625	0	1	10605.4	10776.4	0.00111322	0.000516796	0.312788	0.155705	0.0121791
C:\Users\marco\Documents\Kai\DimethylDIA\DIA_Quan\Proteome\061524_KAI_Nathaniel_DimethylDIA_EV_Proteome_Quan_DIA_R1_S1-A1_1_8185.d	061524_KAI_Nathaniel_DimethylDIA_EV_Proteome_Quan_DIA_R1_S1-A1_1_8185	P49736	P49736;H0Y8E6	MCM2_HUMAN	MCM2	(Dimethyl-n-8)EWTLEAGALVLADR	EWTLEAGALVLADR	(Dimethyl-n-8)EWTLEAGALVLADR2	2	0.000220337	0.000391836	0.000896552	0.000637755	0.000552486	0.000529942	0.000555247	0	1	12522.5	11229.5	0.00111322	0.000516796	0.863036	0.208456	0.000409723
C:\Users\marco\Documents\Kai\DimethylDIA\DIA_Quan\Proteome\061524_KAI_Nathaniel_DimethylDIA_EV_Proteome_Quan_DIA_R2_S1-A2_1_8186.d	061524_KAI_Nathaniel_DimethylDIA_EV_Proteome_Quan_DIA_R2_S1-A2_1_8186	P49736	P49736;H0Y8E6	MCM2_HUMAN	MCM2	(Dimethyl-n-8)EWTLEAGALVLADR	EWTLEAGALVLADR	(Dimethyl-n-8)EWTLEAGALVLADR2	2	0.000293661	0.00587321	0.000896552	0.000543183	0.000506073	0.000529942	0.000508906	0.000293661	1	11225.2	9482.34	0.00111322	0.000516796	0.471136	0.114501	0.00663399
C:\Users\marco\Documents\Kai\DimethylDIA\DIA_Quan\Proteome\061524_KAI_Nathaniel_DimethylDIA_EV_Proteome_Quan_DIA_R3_S1-A3_1_8187.d	061524_KAI_Nathaniel_DimethylDIA_EV_Proteome_Quan_DIA_R3_S1-A3_1_8187	P49736	P49736;H0Y8E6	MCM2_HUMAN	MCM2	(Dimethyl-n-8)EWTLEAGALVLADR	EWTLEAGALVLADR	(Dimethyl-n-8)EWTLEAGALVLADR2	2	0.000325098	0.00556639	0.000896552	0.000618429	0.000661376	0.000529942	0.000661813	0.000325098	1	9187.41	9310.01	0.00111322	0.000516796	0.679786	0.071875	0.00190794
C:\Users\marco\Documents\Kai\DimethylDIA\DIA_Quan\Proteome\061524_KAI_Nathaniel_DimethylDIA_EV_Proteome_Quan_DIA_R1_S1-A1_1_8185.d	061524_KAI_Nathaniel_DimethylDIA_EV_Proteome_Quan_DIA_R1_S1-A1_1_8185	P50502	P50502;Q8NFI4;Q3KNR6	F10A1_HUMAN	ST13	(Dimethyl-n-0)EWVESMGGK(Dimethyl-K-0)	EWVESMGGK	(Dimethyl-n-0)EWVESMGGK(Dimethyl-K-0)2	2	0.00171585	0.0218853	8.58295e-05	0.000637755	0.00081367	0.000529942	0.00081367	0.00171585	1	20488.1	21045	0.000166694	0.000516796	0.519553	0.151048	0.146316
C:\Users\marco\Documents\Kai\DimethylDIA\DIA_Quan\Proteome\061524_KAI_Nathaniel_DimethylDIA_EV_Proteome_Quan_DIA_R2_S1-A2_1_8186.d	061524_KAI_Nathaniel_DimethylDIA_EV_Proteome_Quan_DIA_R2_S1-A2_1_8186	P50502	P50502;Q8NFI4;Q3KNR6	F10A1_HUMAN	ST13	(Dimethyl-n-0)EWVESMGGK(Dimethyl-K-0)	EWVESMGGK	(Dimethyl-n-0)EWVESMGGK(Dimethyl-K-0)2	2	8.58295e-05	0.000169542	8.58295e-05	0.000543183	0.000738552	0.000529942	0.000740192	0.00010017	1	20018	18726	0.000166694	0.000516796	0.791734	0.749851	0.00111477
C:\Users\marco\Documents\Kai\DimethylDIA\DIA_Quan\Proteome\061524_KAI_Nathaniel_DimethylDIA_EV_Proteome_Quan_DIA_R3_S1-A3_1_8187.d	061524_KAI_Nathaniel_DimethylDIA_EV_Proteome_Quan_DIA_R3_S1-A3_1_8187	P50502	P50502;Q8NFI4;Q3KNR6	F10A1_HUMAN	ST13	(Dimethyl-n-0)EWVESMGGK(Dimethyl-K-0)	EWVESMGGK	(Dimethyl-n-0)EWVESMGGK(Dimethyl-K-0)2	2	0.000183268	0.000796731	8.58295e-05	0.000618429	0.00076746	0.000529942	0.000769823	0.000183268	1	19136.4	18182.6	0.000166694	0.000516796	0.614021	0.672521	0.00264257
C:\Users\marco\Documents\Kai\DimethylDIA\DIA_Quan\Proteome\061524_KAI_Nathaniel_DimethylDIA_EV_Proteome_Quan_DIA_R1_S1-A1_1_8185.d	061524_KAI_Nathaniel_DimethylDIA_EV_Proteome_Quan_DIA_R1_S1-A1_1_8185	P50502	P50502;Q8NFI4;Q3KNR6	F10A1_HUMAN	ST13	(Dimethyl-n-4)EWVESMGGK(Dimethyl-K-4)	EWVESMGGK	(Dimethyl-n-4)EWVESMGGK(Dimethyl-K-4)2	2	0.00171585	0.0218853	8.58295e-05	0.000637755	0.000620732	0.000529942	0.000623053	0.00171585	1	22985.5	23258	0.000166694	0.000516796	0.712628	0.242698	0.00924587
C:\Users\marco\Documents\Kai\DimethylDIA\DIA_Quan\Proteome\061524_KAI_Nathaniel_DimethylDIA_EV_Proteome_Quan_DIA_R2_S1-A2_1_8186.d	061524_KAI_Nathaniel_DimethylDIA_EV_Proteome_Quan_DIA_R2_S1-A2_1_8186	P50502	P50502;Q8NFI4;Q3KNR6	F10A1_HUMAN	ST13	(Dimethyl-n-4)EWVESMGGK(Dimethyl-K-4)	EWVESMGGK	(Dimethyl-n-4)EWVESMGGK(Dimethyl-K-4)2	2	8.58295e-05	0.000169542	8.58295e-05	0.000543183	0.000595238	0.000529942	0.000558971	0.00010017	1	32216	30205.9	0.000166694	0.000516796	0.85624	0.815408	3.39523e-05
C:\Users\marco\Documents\Kai\DimethylDIA\DIA_Quan\Proteome\061524_KAI_Nathaniel_DimethylDIA_EV_Proteome_Quan_DIA_R3_S1-A3_1_8187.d	061524_KAI_Nathaniel_DimethylDIA_EV_Proteome_Quan_DIA_R3_S1-A3_1_8187	P50502	P50502;Q8NFI4;Q3KNR6	F10A1_HUMAN	ST13	(Dimethyl-n-4)EWVESMGGK(Dimethyl-K-4)	EWVESMGGK	(Dimethyl-n-4)EWVESMGGK(Dimethyl-K-4)2	2	0.000183268	0.000796731	8.58295e-05	0.000618429	0.000622665	0.000529942	0.000625	0.000183268	1	33959.9	32267.3	0.000166694	0.000516796	0.899076	0.753147	0.000495452
C:\Users\marco\Documents\Kai\DimethylDIA\DIA_Quan\Proteome\061524_KAI_Nathaniel_DimethylDIA_EV_Proteome_Quan_DIA_R1_S1-A1_1_8185.d	061524_KAI_Nathaniel_DimethylDIA_EV_Proteome_Quan_DIA_R1_S1-A1_1_8185	P50502	P50502;Q8NFI4;Q3KNR6	F10A1_HUMAN	ST13	(Dimethyl-n-8)EWVESMGGK(Dimethyl-K-8)	EWVESMGGK	(Dimethyl-n-8)EWVESMGGK(Dimethyl-K-8)2	2	0.00171585	0.0218853	8.58295e-05	0.000637755	0.000552486	0.000529942	0.000555247	0	1	62776.3	63780.4	0.000166694	0.000516796	0.949101	0.829106	1.94406e-05
C:\Users\marco\Documents\Kai\DimethylDIA\DIA_Quan\Proteome\061524_KAI_Nathaniel_DimethylDIA_EV_Proteome_Quan_DIA_R2_S1-A2_1_8186.d	061524_KAI_Nathaniel_DimethylDIA_EV_Proteome_Quan_DIA_R2_S1-A2_1_8186	P50502	P50502;Q8NFI4;Q3KNR6	F10A1_HUMAN	ST13	(Dimethyl-n-8)EWVESMGGK(Dimethyl-K-8)	EWVESMGGK	(Dimethyl-n-8)EWVESMGGK(Dimethyl-K-8)2	2	8.58295e-05	0.000169542	8.58295e-05	0.000543183	0.000506073	0.000529942	0.000508906	0	1	73278.5	68809.5	0.000166694	0.000516796	0.908654	1.46053	1.48352e-05
C:\Users\marco\Documents\Kai\DimethylDIA\DIA_Quan\Proteome\061524_KAI_Nathaniel_DimethylDIA_EV_Proteome_Quan_DIA_R3_S1-A3_1_8187.d	061524_KAI_Nathaniel_DimethylDIA_EV_Proteome_Quan_DIA_R3_S1-A3_1_8187	P50502	P50502;Q8NFI4;Q3KNR6	F10A1_HUMAN	ST13	(Dimethyl-n-8)EWVESMGGK(Dimethyl-K-8)	EWVESMGGK	(Dimethyl-n-8)EWVESMGGK(Dimethyl-K-8)2	2	0.000183268	0.000796731	8.58295e-05	0.000618429	0.000661376	0.000529942	0.000661813	0	1	64704.2	61656.4	0.000166694	0.000516796	0.784329	1.31264	1.71129e-05
C:\Users\marco\Documents\Kai\DimethylDIA\DIA_Quan\Proteome\061524_KAI_Nathaniel_DimethylDIA_EV_Proteome_Quan_DIA_R1_S1-A1_1_8185.d	061524_KAI_Nathaniel_DimethylDIA_EV_Proteome_Quan_DIA_R1_S1-A1_1_8185	P49736	P49736;H0Y8E6	MCM2_HUMAN	MCM2	(Dimethyl-n-0)EWVSMAGPR	EWVSMAGPR	(Dimethyl-n-0)EWVSMAGPR2	2	0.000147929	0.000284921	0.000518135	0.000637755	0.00081367	0.000529942	0.00081367	0	1	8704.09	8567.04	0.000576951	0.000516796	0.982006	4.39494e-06	0.000297575
C:\Users\marco\Documents\Kai\DimethylDIA\DIA_Quan\Proteome\061524_KAI_Nathaniel_DimethylDIA_EV_Proteome_Quan_DIA_R2_S1-A2_1_8186.d	061524_KAI_Nathaniel_DimethylDIA_EV_Proteome_Quan_DIA_R2_S1-A2_1_8186	P49736	P49736;H0Y8E6	MCM2_HUMAN	MCM2	(Dimethyl-n-0)EWVSMAGPR	EWVSMAGPR	(Dimethyl-n-0)EWVSMAGPR2	2	0.000133797	0.000256492	0.000518135	0.000543183	0.000738552	0.000529942	0.000740192	0	1	10860	10169.5	0.000576951	0.000516796	0.973338	0.0602996	0.000107425
C:\Users\marco\Documents\Kai\DimethylDIA\DIA_Quan\Proteome\061524_KAI_Nathaniel_DimethylDIA_EV_Proteome_Quan_DIA_R3_S1-A3_1_8187.d	061524_KAI_Nathaniel_DimethylDIA_EV_Proteome_Quan_DIA_R3_S1-A3_1_8187	P49736	P49736;H0Y8E6	MCM2_HUMAN	MCM2	(Dimethyl-n-0)EWVSMAGPR	EWVSMAGPR	(Dimethyl-n-0)EWVSMAGPR2	2	9.6627e-05	9.6627e-05	0.000518135	0.000618429	0.00076746	0.000529942	0.000769823	9.95322e-05	1	12723.9	12137.1	0.000576951	0.000516796	0.951818	0.00123067	0.000229654
C:\Users\marco\Documents\Kai\DimethylDIA\DIA_Quan\Proteome\061524_KAI_Nathaniel_DimethylDIA_EV_Proteome_Quan_DIA_R1_S1-A1_1_8185.d	061524_KAI_Nathaniel_DimethylDIA_EV_Proteome_Quan_DIA_R1_S1-A1_1_8185	P49736	P49736;H0Y8E6	MCM2_HUMAN	MCM2	(Dimethyl-n-4)EWVSMAGPR	EWVSMAGPR	(Dimethyl-n-4)EWVSMAGPR2	2	0.000147929	0.000284921	0.000518135	0.000637755	0.000620732	0.000529942	0.000623053	0.000147929	1	20852.8	20524.4	0.000576951	0.000516796	0.826308	0	0.00725844
C:\Users\marco\Documents\Kai\DimethylDIA\DIA_Quan\Proteome\061524_KAI_Nathaniel_DimethylDIA_EV_Proteome_Quan_DIA_R2_S1-A2_1_8186.d	061524_KAI_Nathaniel_DimethylDIA_EV_Proteome_Quan_DIA_R2_S1-A2_1_8186	P49736	P49736;H0Y8E6	MCM2_HUMAN	MCM2	(Dimethyl-n-4)EWVSMAGPR	EWVSMAGPR	(Dimethyl-n-4)EWVSMAGPR2	2	0.000133797	0.000256492	0.000518135	0.000543183	0.000595238	0.000529942	0.000558971	0.000133797	1	38030.2	35612.4	0.000576951	0.000516796	0.952073	0	3.39523e-05
C:\Users\marco\Documents\Kai\DimethylDIA\DIA_Quan\Proteome\061524_KAI_Nathaniel_DimethylDIA_EV_Proteome_Quan_DIA_R3_S1-A3_1_8187.d	061524_KAI_Nathaniel_DimethylDIA_EV_Proteome_Quan_DIA_R3_S1-A3_1_8187	P49736	P49736;H0Y8E6	MCM2_HUMAN	MCM2	(Dimethyl-n-4)EWVSMAGPR	EWVSMAGPR	(Dimethyl-n-4)EWVSMAGPR2	2	9.6627e-05	9.6627e-05	0.000518135	0.000618429	0.000622665	0.000529942	0.000625	0	1	32218.3	30732.4	0.000576951	0.000516796	0.955519	0	0.000180358
C:\Users\marco\Documents\Kai\DimethylDIA\DIA_Quan\Proteome\061524_KAI_Nathaniel_DimethylDIA_EV_Proteome_Quan_DIA_R1_S1-A1_1_8185.d	061524_KAI_Nathaniel_DimethylDIA_EV_Proteome_Quan_DIA_R1_S1-A1_1_8185	P49736	P49736;H0Y8E6	MCM2_HUMAN	MCM2	(Dimethyl-n-8)EWVSMAGPR	EWVSMAGPR	(Dimethyl-n-8)EWVSMAGPR2	2	0.000147929	0.000284921	0.000518135	0.000637755	0.000552486	0.000529942	0.000555247	0.000147929	1	35723.4	35160.9	0.000576951	0.000516796	0.917171	0.0223121	8.84175e-05
C:\Users\marco\Documents\Kai\DimethylDIA\DIA_Quan\Proteome\061524_KAI_Nathaniel_DimethylDIA_EV_Proteome_Quan_DIA_R2_S1-A2_1_8186.d	061524_KAI_Nathaniel_DimethylDIA_EV_Proteome_Quan_DIA_R2_S1-A2_1_8186	P49736	P49736;H0Y8E6	MCM2_HUMAN	MCM2	(Dimethyl-n-8)EWVSMAGPR	EWVSMAGPR	(Dimethyl-n-8)EWVSMAGPR2	2	0.000133797	0.000256492	0.000518135	0.000543183	0.000506073	0.000529942	0.000508906	0.000133797	1	44318	41500.4	0.000576951	0.000516796	0.985244	0.0847355	1.48352e-05
C:\Users\marco\Documents\Kai\DimethylDIA\DIA_Quan\Proteome\061524_KAI_Nathaniel_DimethylDIA_EV_Proteome_Quan_DIA_R3_S1-A3_1_8187.d	061524_KAI_Nathaniel_DimethylDIA_EV_Proteome_Quan_DIA_R3_S1-A3_1_8187	P49736	P49736;H0Y8E6	MCM2_HUMAN	MCM2	(Dimethyl-n-8)EWVSMAGPR	EWVSMAGPR	(Dimethyl-n-8)EWVSMAGPR2	2	9.6627e-05	9.6627e-05	0.000518135	0.000618429	0.000661376	0.000529942	0.000661813	9.95322e-05	1	49321.8	47047.1	0.000576951	0.000516796	0.949481	0	4.61928e-05
C:\Users\marco\Documents\Kai\DimethylDIA\DIA_Quan\Proteome\061524_KAI_Nathaniel_DimethylDIA_EV_Proteome_Quan_DIA_R1_S1-A1_1_8185.d	061524_KAI_Nathaniel_DimethylDIA_EV_Proteome_Quan_DIA_R1_S1-A1_1_8185	Q96FW1	Q96FW1;J3KR44;F5GYJ8;F5GYN4;F5H6Q1	OTUB1_HUMAN	OTUB1	(Dimethyl-n-0)EYAEDDNIYQQK(Dimethyl-K-0)	EYAEDDNIYQQK	(Dimethyl-n-0)EYAEDDNIYQQK(Dimethyl-K-0)2	2	0.000186359	0.000220343	4.22865e-06	0.000637755	0.00081367	0.000529942	0.00081367	0.000186359	1	6665.99	6697.01	9.43891e-06	0.000516796	0.943693	0.962006	0.00016055
C:\Users\marco\Documents\Kai\DimethylDIA\DIA_Quan\Proteome\061524_KAI_Nathaniel_DimethylDIA_EV_Proteome_Quan_DIA_R2_S1-A2_1_8186.d	061524_KAI_Nathaniel_DimethylDIA_EV_Proteome_Quan_DIA_R2_S1-A2_1_8186	Q96FW1	Q96FW1;J3KR44;F5GYJ8;F5GYN4;F5H6Q1	OTUB1_HUMAN	OTUB1	(Dimethyl-n-0)EYAEDDNIYQQK(Dimethyl-K-0)	EYAEDDNIYQQK	(Dimethyl-n-0)EYAEDDNIYQQK(Dimethyl-K-0)2	2	1.14552e-06	1.69542e-06	4.22865e-06	0.000543183	0.000738552	0.000529942	0.000740192	0.00010017	1	5537.03	5018.94	9.43891e-06	0.000516796	0.942927	1.89897	0.000107425
C:\Users\marco\Documents\Kai\DimethylDIA\DIA_Quan\Proteome\061524_KAI_Nathaniel_DimethylDIA_EV_Proteome_Quan_DIA_R3_S1-A3_1_8187.d	061524_KAI_Nathaniel_DimethylDIA_EV_Proteome_Quan_DIA_R3_S1-A3_1_8187	Q96FW1	Q96FW1;J3KR44;F5GYJ8;F5GYN4;F5H6Q1	OTUB1_HUMAN	OTUB1	(Dimethyl-n-0)EYAEDDNIYQQK(Dimethyl-K-0)	EYAEDDNIYQQK	(Dimethyl-n-0)EYAEDDNIYQQK(Dimethyl-K-0)2	2	3.70042e-05	3.70042e-05	4.22865e-06	0.000618429	0.00076746	0.000529942	0.000769823	9.95322e-05	1	5831.01	5480.83	9.43891e-06	0.000516796	0.794903	1.75078	0.00013322
C:\Users\marco\Documents\Kai\DimethylDIA\DIA_Quan\Proteome\061524_KAI_Nathaniel_DimethylDIA_EV_Proteome_Quan_DIA_R1_S1-A1_1_8185.d	061524_KAI_Nathaniel_DimethylDIA_EV_Proteome_Quan_DIA_R1_S1-A1_1_8185	Q96FW1	Q96FW1;J3KR44;F5GYJ8;F5GYN4;F5H6Q1	OTUB1_HUMAN	OTUB1	(Dimethyl-n-4)EYAEDDNIYQQK(Dimethyl-K-4)	EYAEDDNIYQQK	(Dimethyl-n-4)EYAEDDNIYQQK(Dimethyl-K-4)2	2	0.000186359	0.000220343	4.22865e-06	0.000637755	0.000620732	0.000529942	0.000623053	0.000186359	1	14128.4	14194.2	9.43891e-06	0.000516796	0.957472	2.06283	4.61837e-05
C:\Users\marco\Documents\Kai\DimethylDIA\DIA_Quan\Proteome\061524_KAI_Nathaniel_DimethylDIA_EV_Proteome_Quan_DIA_R2_S1-A2_1_8186.d	061524_KAI_Nathaniel_DimethylDIA_EV_Proteome_Quan_DIA_R2_S1-A2_1_8186	Q96FW1	Q96FW1;J3KR44;F5GYJ8;F5GYN4;F5H6Q1	OTUB1_HUMAN	OTUB1	(Dimethyl-n-4)EYAEDDNIYQQK(Dimethyl-K-4)	EYAEDDNIYQQK	(Dimethyl-n-4)EYAEDDNIYQQK(Dimethyl-K-4)2	2	1.14552e-06	1.69542e-06	4.22865e-06	0.000543183	0.000595238	0.000529942	0.000558971	0.00010017	1	9411.99	8531.33	9.43891e-06	0.000516796	0.779994	1.2499	0.000272746
C:\Users\marco\Documents\Kai\DimethylDIA\DIA_Quan\Proteome\061524_KAI_Nathaniel_DimethylDIA_EV_Proteome_Quan_DIA_R3_S1-A3_1_8187.d	061524_KAI_Nathaniel_DimethylDIA_EV_Proteome_Quan_DIA_R3_S1-A3_1_8187	Q96FW1	Q96FW1;J3KR44;F5GYJ8;F5GYN4;F5H6Q1	OTUB1_HUMAN	OTUB1	(Dimethyl-n-4)EYAEDDNIYQQK(Dimethyl-K-4)	EYAEDDNIYQQK	(Dimethyl-n-4)EYAEDDNIYQQK(Dimethyl-K-4)2	2	3.70042e-05	3.70042e-05	4.22865e-06	0.000618429	0.000622665	0.000529942	0.000625	9.95322e-05	1	8972.35	8433.52	9.43891e-06	0.000516796	0.950476	1.15221	7.58299e-05
C:\Users\marco\Documents\Kai\DimethylDIA\DIA_Quan\Proteome\061524_KAI_Nathaniel_DimethylDIA_EV_Proteome_Quan_DIA_R1_S1-A1_1_8185.d	061524_KAI_Nathaniel_DimethylDIA_EV_Proteome_Quan_DIA_R1_S1-A1_1_8185	Q96FW1	Q96FW1;J3KR44;F5GYJ8;F5GYN4;F5H6Q1	OTUB1_HUMAN	OTUB1	(Dimethyl-n-8)EYAEDDNIYQQK(Dimethyl-K-8)	EYAEDDNIYQQK	(Dimethyl-n-8)EYAEDDNIYQQK(Dimethyl-K-8)2	2	0.000186359	0.000220343	4.22865e-06	0.000637755	0.000552486	0.000529942	0.000555247	0	1	22754.9	22860.8	9.43891e-06	0.000516796	0.936122	1.916	1.94406e-05
C:\Users\marco\Documents\Kai\DimethylDIA\DIA_Quan\Proteome\061524_KAI_Nathaniel_DimethylDIA_EV_Proteome_Quan_DIA_R2_S1-A2_1_8186.d	061524_KAI_Nathaniel_DimethylDIA_EV_Proteome_Quan_DIA_R2_S1-A2_1_8186	Q96FW1	Q96FW1;J3KR44;F5GYJ8;F5GYN4;F5H6Q1	OTUB1_HUMAN	OTUB1	(Dimethyl-n-8)EYAEDDNIYQQK(Dimethyl-K-8)	EYAEDDNIYQQK	(Dimethyl-n-8)EYAEDDNIYQQK(Dimethyl-K-8)2	2	1.14552e-06	1.69542e-06	4.22865e-06	0.000543183	0.000506073	0.000529942	0.000508906	0	1	25282.9	22982.3	9.43891e-06	0.000516796	0.989546	3.29749	1.48352e-05
C:\Users\marco\Documents\Kai\DimethylDIA\DIA_Quan\Proteome\061524_KAI_Nathaniel_DimethylDIA_EV_Proteome_Quan_DIA_R3_S1-A3_1_8187.d	061524_KAI_Nathaniel_DimethylDIA_EV_Proteome_Quan_DIA_R3_S1-A3_1_8187	Q96FW1	Q96FW1;J3KR44;F5GYJ8;F5GYN4;F5H6Q1	OTUB1_HUMAN	OTUB1	(Dimethyl-n-8)EYAEDDNIYQQK(Dimethyl-K-8)	EYAEDDNIYQQK	(Dimethyl-n-8)EYAEDDNIYQQK(Dimethyl-K-8)2	2	3.70042e-05	3.70042e-05	4.22865e-06	0.000618429	0.000661376	0.000529942	0.000661813	0	1	26652.1	24965.1	9.43891e-06	0.000516796	0.959642	2.35546	1.71129e-05
C:\Users\marco\Documents\Kai\DimethylDIA\DIA_Quan\Proteome\061524_KAI_Nathaniel_DimethylDIA_EV_Proteome_Quan_DIA_R1_S1-A1_1_8185.d	061524_KAI_Nathaniel_DimethylDIA_EV_Proteome_Quan_DIA_R1_S1-A1_1_8185	Q08752	Q08752;H0Y8J0	PPID_HUMAN	PPID	(Dimethyl-n-0)EYDQALADLK(Dimethyl-K-0)K(Dimethyl-K-0)	EYDQALADLKK	(Dimethyl-n-0)EYDQALADLK(Dimethyl-K-0)K(Dimethyl-K-0)3	3	0.000220337	0.000391836	8.58295e-05	0.000637755	0.00290276	0.000529942	0.00291333	0.000220337	1	5474.34	5730.19	5.71288e-05	0.000516796	0.893003	0.310665	0.0883997
C:\Users\marco\Documents\Kai\DimethylDIA\DIA_Quan\Proteome\061524_KAI_Nathaniel_DimethylDIA_EV_Proteome_Quan_DIA_R2_S1-A2_1_8186.d	061524_KAI_Nathaniel_DimethylDIA_EV_Proteome_Quan_DIA_R2_S1-A2_1_8186	Q08752	Q08752;H0Y8J0	PPID_HUMAN	PPID	(Dimethyl-n-0)EYDQALADLK(Dimethyl-K-0)K(Dimethyl-K-0)	EYDQALADLKK	(Dimethyl-n-0)EYDQALADLK(Dimethyl-K-0)K(Dimethyl-K-0)3	3	8.58295e-05	0.000169542	8.58295e-05	0.000543183	0.000738552	0.000529942	0.000740192	0.00010017	1	6548.19	6205.87	5.71288e-05	0.000516796	0.883271	0.305604	0.00458398
C:\Users\marco\Documents\Kai\DimethylDIA\DIA_Quan\Proteome\061524_KAI_Nathaniel_DimethylDIA_EV_Proteome_Quan_DIA_R3_S1-A3_1_8187.d	061524_KAI_Nathaniel_DimethylDIA_EV_Proteome_Quan_DIA_R3_S1-A3_1_8187	Q08752	Q08752;H0Y8J0	PPID_HUMAN	PPID	(Dimethyl-n-0)EYDQALADLK(Dimethyl-K-0)K(Dimethyl-K-0)	EYDQALADLKK	(Dimethyl-n-0)EYDQALADLK(Dimethyl-K-0)K(Dimethyl-K-0)3	3	0.000106067	0.000183276	8.58295e-05	0.000618429	0.00076746	0.000529942	0.000769823	0.000106067	1	5685.82	4962.91	5.71288e-05	0.000516796	0.87092	0.388115	0.0182322
C:\Users\marco\Documents\Kai\DimethylDIA\DIA_Quan\Proteome\061524_KAI_Nathaniel_DimethylDIA_EV_Proteome_Quan_DIA_R1_S1-A1_1_8185.d	061524_KAI_Nathaniel_DimethylDIA_EV_Proteome_Quan_DIA_R1_S1-A1_1_8185	Q08752	Q08752;H0Y8J0	PPID_HUMAN	PPID	(Dimethyl-n-4)EYDQALADLK(Dimethyl-K-4)K(Dimethyl-K-4)	EYDQALADLKK	(Dimethyl-n-4)EYDQALADLK(Dimethyl-K-4)K(Dimethyl-K-4)3	3	0.000220337	0.000391836	8.58295e-05	0.000637755	0.000620732	0.000529942	0.000623053	0.000220337	1	3311.3	3514.86	5.71288e-05	0.000516796	0.77049	0.466314	0.0301416
C:\Users\marco\Documents\Kai\DimethylDIA\DIA_Quan\Proteome\061524_KAI_Nathaniel_DimethylDIA_EV_Proteome_Quan_DIA_R2_S1-A2_1_8186.d	061524_KAI_Nathaniel_DimethylDIA_EV_Proteome_Quan_DIA_R2_S1-A2_1_8186	Q08752	Q08752;H0Y8J0	PPID_HUMAN	PPID	(Dimethyl-n-4)EYDQALADLK(Dimethyl-K-4)K(Dimethyl-K-4)	EYDQALADLKK	(Dimethyl-n-4)EYDQALADLK(Dimethyl-K-4)K(Dimethyl-K-4)3	3	8.58295e-05	0.000169542	8.58295e-05	0.000543183	0.000595238	0.000529942	0.000558971	0.00010017	1	5758.95	5492.02	5.71288e-05	0.000516796	0.908855	1.11938	3.39523e-05
C:\Users\marco\Documents\Kai\DimethylDIA\DIA_Quan\Proteome\061524_KAI_Nathaniel_DimethylDIA_EV_Proteome_Quan_DIA_R3_S1-A3_1_8187.d	061524_KAI_Nathaniel_DimethylDIA_EV_Proteome_Quan_DIA_R3_S1-A3_1_8187	Q08752	Q08752;H0Y8J0	PPID_HUMAN	PPID	(Dimethyl-n-4)EYDQALADLK(Dimethyl-K-4)K(Dimethyl-K-4)	EYDQALADLKK	(Dimethyl-n-4)EYDQALADLK(Dimethyl-K-4)K(Dimethyl-K-4)3	3	0.000106067	0.000183276	8.58295e-05	0.000618429	0.000622665	0.000529942	0.000625	0.000106067	1	6217.35	5426.86	5.71288e-05	0.000516796	0.885107	1.48559	7.58299e-05
C:\Users\marco\Documents\Kai\DimethylDIA\DIA_Quan\Proteome\061524_KAI_Nathaniel_DimethylDIA_EV_Proteome_Quan_DIA_R1_S1-A1_1_8185.d	061524_KAI_Nathaniel_DimethylDIA_EV_Proteome_Quan_DIA_R1_S1-A1_1_8185	Q08752	Q08752;H0Y8J0	PPID_HUMAN	PPID	(Dimethyl-n-8)EYDQALADLK(Dimethyl-K-8)K(Dimethyl-K-8)	EYDQALADLKK	(Dimethyl-n-8)EYDQALADLK(Dimethyl-K-8)K(Dimethyl-K-8)3	3	0.000220337	0.000391836	8.58295e-05	0.000637755	0.000552486	0.000529942	0.000555247	0	1	8369.7	8909.74	5.71288e-05	0.000516796	0.964843	1.89865	1.94406e-05
C:\Users\marco\Documents\Kai\DimethylDIA\DIA_Quan\Proteome\061524_KAI_Nathaniel_DimethylDIA_EV_Proteome_Quan_DIA_R2_S1-A2_1_8186.d	061524_KAI_Nathaniel_DimethylDIA_EV_Proteome_Quan_DIA_R2_S1-A2_1_8186	Q08752	Q08752;H0Y8J0	PPID_HUMAN	PPID	(Dimethyl-n-8)EYDQALADLK(Dimethyl-K-8)K(Dimethyl-K-8)	EYDQALADLKK	(Dimethyl-n-8)EYDQALADLK(Dimethyl-K-8)K(Dimethyl-K-8)3	3	8.58295e-05	0.000169542	8.58295e-05	0.000543183	0.000506073	0.000529942	0.000508906	0	1	7538.58	7189.16	5.71288e-05	0.000516796	0.796725	1.1674	1.48352e-05
C:\Users\marco\Documents\Kai\DimethylDIA\DIA_Quan\Proteome\061524_KAI_Nathaniel_DimethylDIA_EV_Proteome_Quan_DIA_R3_S1-A3_1_8187.d	061524_KAI_Nathaniel_DimethylDIA_EV_Proteome_Quan_DIA_R3_S1-A3_1_8187	Q08752	Q08752;H0Y8J0	PPID_HUMAN	PPID	(Dimethyl-n-8)EYDQALADLK(Dimethyl-K-8)K(Dimethyl-K-8)	EYDQALADLKK	(Dimethyl-n-8)EYDQALADLK(Dimethyl-K-8)K(Dimethyl-K-8)3	3	0.000106067	0.000183276	8.58295e-05	0.000618429	0.000661376	0.000529942	0.000661813	0	1	10496.4	9161.86	5.71288e-05	0.000516796	0.446863	2.00357	1.71129e-05
C:\Users\marco\Documents\Kai\DimethylDIA\DIA_Quan\Proteome\061524_KAI_Nathaniel_DimethylDIA_EV_Proteome_Quan_DIA_R3_S1-A3_1_8187.d	061524_KAI_Nathaniel_DimethylDIA_EV_Proteome_Quan_DIA_R3_S1-A3_1_8187	Q12996	Q12996;E9PLP8	CSTF3_HUMAN	CSTF3	(Dimethyl-n-0)EYETVMK(Dimethyl-K-0)	EYETVMK	(Dimethyl-n-0)EYETVMK(Dimethyl-K-0)2	2	0.000183268	0.000796731	0.00247248	0.000618429	0.00076746	0.000529942	0.000769823	0.000183268	1	8185.21	7623.09	0.00101051	0.000516796	0.653812	0.164108	0.0236336
C:\Users\marco\Documents\Kai\DimethylDIA\DIA_Quan\Proteome\061524_KAI_Nathaniel_DimethylDIA_EV_Proteome_Quan_DIA_R3_S1-A3_1_8187.d	061524_KAI_Nathaniel_DimethylDIA_EV_Proteome_Quan_DIA_R3_S1-A3_1_8187	Q12996	Q12996;E9PLP8	CSTF3_HUMAN	CSTF3	(Dimethyl-n-4)EYETVMK(Dimethyl-K-4)	EYETVMK	(Dimethyl-n-4)EYETVMK(Dimethyl-K-4)2	2	0.000183268	0.000796731	0.00247248	0.000618429	0.000622665	0.000529942	0.000625	0.000183268	1	12094.2	11263.6	0.00101051	0.000516796	0.273775	1.30259	0.00623135
C:\Users\marco\Documents\Kai\DimethylDIA\DIA_Quan\Proteome\061524_KAI_Nathaniel_DimethylDIA_EV_Proteome_Quan_DIA_R3_S1-A3_1_8187.d	061524_KAI_Nathaniel_DimethylDIA_EV_Proteome_Quan_DIA_R3_S1-A3_1_8187	Q12996	Q12996;E9PLP8	CSTF3_HUMAN	CSTF3	(Dimethyl-n-8)EYETVMK(Dimethyl-K-8)	EYETVMK	(Dimethyl-n-8)EYETVMK(Dimethyl-K-8)2	2	0.000183268	0.000796731	0.00247248	0.000618429	0.000661376	0.000529942	0.000661813	0	1	24244.7	23040.7	0.00101051	0.000516796	0.274231	1.70984	1.71129e-05
C:\Users\marco\Documents\Kai\DimethylDIA\DIA_Quan\Proteome\061524_KAI_Nathaniel_DimethylDIA_EV_Proteome_Quan_DIA_R1_S1-A1_1_8185.d	061524_KAI_Nathaniel_DimethylDIA_EV_Proteome_Quan_DIA_R1_S1-A1_1_8185	D6R9P3;D6RBZ0;D6RD18	Q99729;D6R9P3;D6RBZ0;D6RD18	D6R9P3_HUMAN;D6RBZ0_HUMAN;D6RD18_HUMAN	HNRNPAB	(Dimethyl-n-0)EYFGEFGEIEAIELPMDPK(Dimethyl-K-0)	EYFGEFGEIEAIELPMDPK	(Dimethyl-n-0)EYFGEFGEIEAIELPMDPK(Dimethyl-K-0)2	2	0.00241566	0.0258749	0.00194801	0.000637755	0.00081367	0.000529942	0.00081367	0.00241566	1	3660.03	3178.25	0.000166694	0.000516796	0.46631	0.722241	0.00631651
C:\Users\marco\Documents\Kai\DimethylDIA\DIA_Quan\Proteome\061524_KAI_Nathaniel_DimethylDIA_EV_Proteome_Quan_DIA_R2_S1-A2_1_8186.d	061524_KAI_Nathaniel_DimethylDIA_EV_Proteome_Quan_DIA_R2_S1-A2_1_8186	D6R9P3;D6RBZ0;D6RD18	Q99729;D6R9P3;D6RBZ0;D6RD18	D6R9P3_HUMAN;D6RBZ0_HUMAN;D6RD18_HUMAN	HNRNPAB	(Dimethyl-n-0)EYFGEFGEIEAIELPMDPK(Dimethyl-K-0)	EYFGEFGEIEAIELPMDPK	(Dimethyl-n-0)EYFGEFGEIEAIELPMDPK(Dimethyl-K-0)2	2	0.00146495	0.0119624	0.00194801	0.000543183	0.000738552	0.000529942	0.000740192	0.00146495	1	2629.77	2233.87	0.000166694	0.000516796	0.511943	0.187714	0.0132128
C:\Users\marco\Documents\Kai\DimethylDIA\DIA_Quan\Proteome\061524_KAI_Nathaniel_DimethylDIA_EV_Proteome_Quan_DIA_R1_S1-A1_1_8185.d	061524_KAI_Nathaniel_DimethylDIA_EV_Proteome_Quan_DIA_R1_S1-A1_1_8185	D6R9P3;D6RBZ0;D6RD18	Q99729;D6R9P3;D6RBZ0;D6RD18	D6R9P3_HUMAN;D6RBZ0_HUMAN;D6RD18_HUMAN	HNRNPAB	(Dimethyl-n-4)EYFGEFGEIEAIELPMDPK(Dimethyl-K-4)	EYFGEFGEIEAIELPMDPK	(Dimethyl-n-4)EYFGEFGEIEAIELPMDPK(Dimethyl-K-4)2	2	0.00241566	0.0258749	0.00194801	0.000637755	0.000620732	0.000529942	0.000623053	0.00241566	1	3620.31	3143.75	0.000166694	0.000516796	0.738065	0.312902	0.00742126
C:\Users\marco\Documents\Kai\DimethylDIA\DIA_Quan\Proteome\061524_KAI_Nathaniel_DimethylDIA_EV_Proteome_Quan_DIA_R2_S1-A2_1_8186.d	061524_KAI_Nathaniel_DimethylDIA_EV_Proteome_Quan_DIA_R2_S1-A2_1_8186	D6R9P3;D6RBZ0;D6RD18	Q99729;D6R9P3;D6RBZ0;D6RD18	D6R9P3_HUMAN;D6RBZ0_HUMAN;D6RD18_HUMAN	HNRNPAB	(Dimethyl-n-4)EYFGEFGEIEAIELPMDPK(Dimethyl-K-4)	EYFGEFGEIEAIELPMDPK	(Dimethyl-n-4)EYFGEFGEIEAIELPMDPK(Dimethyl-K-4)2	2	0.00146495	0.0119624	0.00194801	0.000543183	0.000595238	0.000529942	0.000558971	0.00146495	1	4130.41	3508.59	0.000166694	0.000516796	0.631818	0.144719	0.0116606
C:\Users\marco\Documents\Kai\DimethylDIA\DIA_Quan\Proteome\061524_KAI_Nathaniel_DimethylDIA_EV_Proteome_Quan_DIA_R1_S1-A1_1_8185.d	061524_KAI_Nathaniel_DimethylDIA_EV_Proteome_Quan_DIA_R1_S1-A1_1_8185	D6R9P3;D6RBZ0;D6RD18	Q99729;D6R9P3;D6RBZ0;D6RD18	D6R9P3_HUMAN;D6RBZ0_HUMAN;D6RD18_HUMAN	HNRNPAB	(Dimethyl-n-8)EYFGEFGEIEAIELPMDPK(Dimethyl-K-8)	EYFGEFGEIEAIELPMDPK	(Dimethyl-n-8)EYFGEFGEIEAIELPMDPK(Dimethyl-K-8)2	2	0.00241566	0.0258749	0.00194801	0.000637755	0.000552486	0.000529942	0.000555247	0	1	12554	10901.5	0.000166694	0.000516796	0.45011	0.609591	0.000409723
C:\Users\marco\Documents\Kai\DimethylDIA\DIA_Quan\Proteome\061524_KAI_Nathaniel_DimethylDIA_EV_Proteome_Quan_DIA_R2_S1-A2_1_8186.d	061524_KAI_Nathaniel_DimethylDIA_EV_Proteome_Quan_DIA_R2_S1-A2_1_8186	D6R9P3;D6RBZ0;D6RD18	Q99729;D6R9P3;D6RBZ0;D6RD18	D6R9P3_HUMAN;D6RBZ0_HUMAN;D6RD18_HUMAN	HNRNPAB	(Dimethyl-n-8)EYFGEFGEIEAIELPMDPK(Dimethyl-K-8)	EYFGEFGEIEAIELPMDPK	(Dimethyl-n-8)EYFGEFGEIEAIELPMDPK(Dimethyl-K-8)2	2	0.00146495	0.0119624	0.00194801	0.000543183	0.000506073	0.000529942	0.000508906	0.00146495	1	9677.67	8220.74	0.000166694	0.000516796	0.669861	0.509417	0.000208245
C:\Users\marco\Documents\Kai\DimethylDIA\DIA_Quan\Proteome\061524_KAI_Nathaniel_DimethylDIA_EV_Proteome_Quan_DIA_R2_S1-A2_1_8186.d	061524_KAI_Nathaniel_DimethylDIA_EV_Proteome_Quan_DIA_R2_S1-A2_1_8186	D6R9P3;D6RBZ0;D6RD18	Q99729;D6R9P3;D6RBZ0;D6RD18	D6R9P3_HUMAN;D6RBZ0_HUMAN;D6RD18_HUMAN	HNRNPAB	(Dimethyl-n-0)EYFGEFGEIEAIELPMDPK(Dimethyl-K-0)	EYFGEFGEIEAIELPMDPK	(Dimethyl-n-0)EYFGEFGEIEAIELPMDPK(Dimethyl-K-0)3	3	0.00146495	0.0119624	0.00194801	0.000543183	0.000738552	0.000529942	0.000740192	0	1	2489.09	2114.37	0.000166694	0.000516796	0.187674	1.45633	0.0294334
C:\Users\marco\Documents\Kai\DimethylDIA\DIA_Quan\Proteome\061524_KAI_Nathaniel_DimethylDIA_EV_Proteome_Quan_DIA_R1_S1-A1_1_8185.d	061524_KAI_Nathaniel_DimethylDIA_EV_Proteome_Quan_DIA_R1_S1-A1_1_8185	D6R9P3;D6RBZ0;D6RD18	Q99729;D6R9P3;D6RBZ0;D6RD18	D6R9P3_HUMAN;D6RBZ0_HUMAN;D6RD18_HUMAN	HNRNPAB	(Dimethyl-n-4)EYFGEFGEIEAIELPMDPK(Dimethyl-K-4)	EYFGEFGEIEAIELPMDPK	(Dimethyl-n-4)EYFGEFGEIEAIELPMDPK(Dimethyl-K-4)3	3	0.00241566	0.0258749	0.00194801	0.000637755	0.000620732	0.000529942	0.000623053	0.00241566	1	2125.08	1845.34	0.000166694	0.000516796	0.538301	0.184363	0.0183285
C:\Users\marco\Documents\Kai\DimethylDIA\DIA_Quan\Proteome\061524_KAI_Nathaniel_DimethylDIA_EV_Proteome_Quan_DIA_R2_S1-A2_1_8186.d	061524_KAI_Nathaniel_DimethylDIA_EV_Proteome_Quan_DIA_R2_S1-A2_1_8186	D6R9P3;D6RBZ0;D6RD18	Q99729;D6R9P3;D6RBZ0;D6RD18	D6R9P3_HUMAN;D6RBZ0_HUMAN;D6RD18_HUMAN	HNRNPAB	(Dimethyl-n-4)EYFGEFGEIEAIELPMDPK(Dimethyl-K-4)	EYFGEFGEIEAIELPMDPK	(Dimethyl-n-4)EYFGEFGEIEAIELPMDPK(Dimethyl-K-4)3	3	0.00146495	0.0119624	0.00194801	0.000543183	0.000595238	0.000529942	0.000558971	0.00146495	1	2181.08	1852.73	0.000166694	0.000516796	0.293749	1.29996	0.0118554
C:\Users\marco\Documents\Kai\DimethylDIA\DIA_Quan\Proteome\061524_KAI_Nathaniel_DimethylDIA_EV_Proteome_Quan_DIA_R1_S1-A1_1_8185.d	061524_KAI_Nathaniel_DimethylDIA_EV_Proteome_Quan_DIA_R1_S1-A1_1_8185	D6R9P3;D6RBZ0;D6RD18	Q99729;D6R9P3;D6RBZ0;D6RD18	D6R9P3_HUMAN;D6RBZ0_HUMAN;D6RD18_HUMAN	HNRNPAB	(Dimethyl-n-8)EYFGEFGEIEAIELPMDPK(Dimethyl-K-8)	EYFGEFGEIEAIELPMDPK	(Dimethyl-n-8)EYFGEFGEIEAIELPMDPK(Dimethyl-K-8)3	3	0.00241566	0.0258749	0.00194801	0.000637755	0.000552486	0.000529942	0.000555247	0.00241566	1	2192.09	1903.53	0.000166694	0.000516796	0.415915	0.156688	0.0352898
C:\Users\marco\Documents\Kai\DimethylDIA\DIA_Quan\Proteome\061524_KAI_Nathaniel_DimethylDIA_EV_Proteome_Quan_DIA_R2_S1-A2_1_8186.d	061524_KAI_Nathaniel_DimethylDIA_EV_Proteome_Quan_DIA_R2_S1-A2_1_8186	D6R9P3;D6RBZ0;D6RD18	Q99729;D6R9P3;D6RBZ0;D6RD18	D6R9P3_HUMAN;D6RBZ0_HUMAN;D6RD18_HUMAN	HNRNPAB	(Dimethyl-n-8)EYFGEFGEIEAIELPMDPK(Dimethyl-K-8)	EYFGEFGEIEAIELPMDPK	(Dimethyl-n-8)EYFGEFGEIEAIELPMDPK(Dimethyl-K-8)3	3	0.00146495	0.0119624	0.00194801	0.000543183	0.000506073	0.000529942	0.000508906	0.00146495	1	2372.09	2014.98	0.000166694	0.000516796	0.0664974	0.10277	1
C:\Users\marco\Documents\Kai\DimethylDIA\DIA_Quan\Proteome\061524_KAI_Nathaniel_DimethylDIA_EV_Proteome_Quan_DIA_R3_S1-A3_1_8187.d	061524_KAI_Nathaniel_DimethylDIA_EV_Proteome_Quan_DIA_R3_S1-A3_1_8187	Q14103	Q14103;H0YA96;H0Y8G5	HNRPD_HUMAN	HNRNPD	(Dimethyl-n-0)EYFGGFGEVESIELPMDNK(Dimethyl-K-0)TNK(Dimethyl-K-0)R	EYFGGFGEVESIELPMDNKTNKR	(Dimethyl-n-0)EYFGGFGEVESIELPMDNK(Dimethyl-K-0)TNK(Dimethyl-K-0)R4	4	0.00108861	0.0217721	0.00175427	0.000618429	0.00076746	0.000529942	0.000769823	0.00108861	1	4010.11	4080.3	0.000294746	0.000516796	0.495465	0.293344	0.0173771
C:\Users\marco\Documents\Kai\DimethylDIA\DIA_Quan\Proteome\061524_KAI_Nathaniel_DimethylDIA_EV_Proteome_Quan_DIA_R2_S1-A2_1_8186.d	061524_KAI_Nathaniel_DimethylDIA_EV_Proteome_Quan_DIA_R2_S1-A2_1_8186	Q14103	Q14103;H0YA96;H0Y8G5	HNRPD_HUMAN	HNRNPD	(Dimethyl-n-4)EYFGGFGEVESIELPMDNK(Dimethyl-K-4)TNK(Dimethyl-K-4)R	EYFGGFGEVESIELPMDNKTNKR	(Dimethyl-n-4)EYFGGFGEVESIELPMDNK(Dimethyl-K-4)TNK(Dimethyl-K-4)R4	4	0.00194742	0.0277028	0.00175427	0.000543183	0.000595238	0.000529942	0.000558971	0.00194742	1	1054.13	899.871	0.000294746	0.000516796	0.118628	0.328613	0.0133147
C:\Users\marco\Documents\Kai\DimethylDIA\DIA_Quan\Proteome\061524_KAI_Nathaniel_DimethylDIA_EV_Proteome_Quan_DIA_R3_S1-A3_1_8187.d	061524_KAI_Nathaniel_DimethylDIA_EV_Proteome_Quan_DIA_R3_S1-A3_1_8187	Q14103	Q14103;H0YA96;H0Y8G5	HNRPD_HUMAN	HNRNPD	(Dimethyl-n-4)EYFGGFGEVESIELPMDNK(Dimethyl-K-4)TNK(Dimethyl-K-4)R	EYFGGFGEVESIELPMDNKTNKR	(Dimethyl-n-4)EYFGGFGEVESIELPMDNK(Dimethyl-K-4)TNK(Dimethyl-K-4)R4	4	0.00108861	0.0217721	0.00175427	0.000618429	0.000622665	0.000529942	0.000625	0.00108861	1	3945.45	4014.51	0.000294746	0.000516796	0.628312	1.16007	4.27391e-05
C:\Users\marco\Documents\Kai\DimethylDIA\DIA_Quan\Proteome\061524_KAI_Nathaniel_DimethylDIA_EV_Proteome_Quan_DIA_R2_S1-A2_1_8186.d	061524_KAI_Nathaniel_DimethylDIA_EV_Proteome_Quan_DIA_R2_S1-A2_1_8186	Q14103	Q14103;H0YA96;H0Y8G5	HNRPD_HUMAN	HNRNPD	(Dimethyl-n-8)EYFGGFGEVESIELPMDNK(Dimethyl-K-8)TNK(Dimethyl-K-8)R	EYFGGFGEVESIELPMDNKTNKR	(Dimethyl-n-8)EYFGGFGEVESIELPMDNK(Dimethyl-K-8)TNK(Dimethyl-K-8)R4	4	0.00194742	0.0277028	0.00175427	0.000543183	0.000506073	0.000529942	0.000508906	0	1	1560.67	1332.29	0.000294746	0.000516796	0.362028	1.01431	0.00157993
C:\Users\marco\Documents\Kai\DimethylDIA\DIA_Quan\Proteome\061524_KAI_Nathaniel_DimethylDIA_EV_Proteome_Quan_DIA_R3_S1-A3_1_8187.d	061524_KAI_Nathaniel_DimethylDIA_EV_Proteome_Quan_DIA_R3_S1-A3_1_8187	Q14103	Q14103;H0YA96;H0Y8G5	HNRPD_HUMAN	HNRNPD	(Dimethyl-n-8)EYFGGFGEVESIELPMDNK(Dimethyl-K-8)TNK(Dimethyl-K-8)R	EYFGGFGEVESIELPMDNKTNKR	(Dimethyl-n-8)EYFGGFGEVESIELPMDNK(Dimethyl-K-8)TNK(Dimethyl-K-8)R4	4	0.00108861	0.0217721	0.00175427	0.000618429	0.000661376	0.000529942	0.000661813	0	1	3735.18	3800.56	0.000294746	0.000516796	0.612618	0.473892	0.000663805
C:\Users\marco\Documents\Kai\DimethylDIA\DIA_Quan\Proteome\061524_KAI_Nathaniel_DimethylDIA_EV_Proteome_Quan_DIA_R2_S1-A2_1_8186.d	061524_KAI_Nathaniel_DimethylDIA_EV_Proteome_Quan_DIA_R2_S1-A2_1_8186	P26641	P26641	EF1G_HUMAN	EEF1G	(Dimethyl-n-0)EYFSWEGAFQHVGK(Dimethyl-K-0)	EYFSWEGAFQHVGK	(Dimethyl-n-0)EYFSWEGAFQHVGK(Dimethyl-K-0)2	2	2.14785e-07	2.14785e-07	4.8886e-05	0.000543183	0.000738552	0.000529942	0.000740192	0.00010017	1	2696.74	2347.31	5.74315e-05	0.000516796	0.779537	1.41659	0.000107425
C:\Users\marco\Documents\Kai\DimethylDIA\DIA_Quan\Proteome\061524_KAI_Nathaniel_DimethylDIA_EV_Proteome_Quan_DIA_R3_S1-A3_1_8187.d	061524_KAI_Nathaniel_DimethylDIA_EV_Proteome_Quan_DIA_R3_S1-A3_1_8187	P26641	P26641	EF1G_HUMAN	EEF1G	(Dimethyl-n-0)EYFSWEGAFQHVGK(Dimethyl-K-0)	EYFSWEGAFQHVGK	(Dimethyl-n-0)EYFSWEGAFQHVGK(Dimethyl-K-0)2	2	1.5e-07	1.5e-07	4.8886e-05	0.000618429	0.00076746	0.000529942	0.000769823	9.95322e-05	1	2236.15	2221.76	5.74315e-05	0.000516796	0.66421	1.00372	0.00226056
C:\Users\marco\Documents\Kai\DimethylDIA\DIA_Quan\Proteome\061524_KAI_Nathaniel_DimethylDIA_EV_Proteome_Quan_DIA_R2_S1-A2_1_8186.d	061524_KAI_Nathaniel_DimethylDIA_EV_Proteome_Quan_DIA_R2_S1-A2_1_8186	P26641	P26641	EF1G_HUMAN	EEF1G	(Dimethyl-n-4)EYFSWEGAFQHVGK(Dimethyl-K-4)	EYFSWEGAFQHVGK	(Dimethyl-n-4)EYFSWEGAFQHVGK(Dimethyl-K-4)2	2	2.14785e-07	2.14785e-07	4.8886e-05	0.000543183	0.000595238	0.000529942	0.000558971	0.00010017	1	1672.35	1455.11	5.74315e-05	0.000516796	0.793902	0.393317	0.00745258
C:\Users\marco\Documents\Kai\DimethylDIA\DIA_Quan\Proteome\061524_KAI_Nathaniel_DimethylDIA_EV_Proteome_Quan_DIA_R3_S1-A3_1_8187.d	061524_KAI_Nathaniel_DimethylDIA_EV_Proteome_Quan_DIA_R3_S1-A3_1_8187	P26641	P26641	EF1G_HUMAN	EEF1G	(Dimethyl-n-4)EYFSWEGAFQHVGK(Dimethyl-K-4)	EYFSWEGAFQHVGK	(Dimethyl-n-4)EYFSWEGAFQHVGK(Dimethyl-K-4)2	2	1.5e-07	1.5e-07	4.8886e-05	0.000618429	0.000622665	0.000529942	0.000625	9.95322e-05	1	6130.4	6090.95	5.74315e-05	0.000516796	0.913964	0.61086	0.00105785
C:\Users\marco\Documents\Kai\DimethylDIA\DIA_Quan\Proteome\061524_KAI_Nathaniel_DimethylDIA_EV_Proteome_Quan_DIA_R1_S1-A1_1_8185.d	061524_KAI_Nathaniel_DimethylDIA_EV_Proteome_Quan_DIA_R1_S1-A1_1_8185	P26641	P26641	EF1G_HUMAN	EEF1G	(Dimethyl-n-8)EYFSWEGAFQHVGK(Dimethyl-K-8)	EYFSWEGAFQHVGK	(Dimethyl-n-8)EYFSWEGAFQHVGK(Dimethyl-K-8)2	2	0.000132524	0.000132524	4.8886e-05	0.000637755	0.000552486	0.000529942	0.000555247	0.000132524	1	8705.17	8100.81	5.74315e-05	0.000516796	0.868099	0.929812	1.94406e-05
C:\Users\marco\Documents\Kai\DimethylDIA\DIA_Quan\Proteome\061524_KAI_Nathaniel_DimethylDIA_EV_Proteome_Quan_DIA_R2_S1-A2_1_8186.d	061524_KAI_Nathaniel_DimethylDIA_EV_Proteome_Quan_DIA_R2_S1-A2_1_8186	P26641	P26641	EF1G_HUMAN	EEF1G	(Dimethyl-n-8)EYFSWEGAFQHVGK(Dimethyl-K-8)	EYFSWEGAFQHVGK	(Dimethyl-n-8)EYFSWEGAFQHVGK(Dimethyl-K-8)2	2	2.14785e-07	2.14785e-07	4.8886e-05	0.000543183	0.000506073	0.000529942	0.000508906	0.00010017	1	2870.93	2487.47	5.74315e-05	0.000516796	0.484332	0.442712	0.0270127
C:\Users\marco\Documents\Kai\DimethylDIA\DIA_Quan\Proteome\061524_KAI_Nathaniel_DimethylDIA_EV_Proteome_Quan_DIA_R3_S1-A3_1_8187.d	061524_KAI_Nathaniel_DimethylDIA_EV_Proteome_Quan_DIA_R3_S1-A3_1_8187	P26641	P26641	EF1G_HUMAN	EEF1G	(Dimethyl-n-8)EYFSWEGAFQHVGK(Dimethyl-K-8)	EYFSWEGAFQHVGK	(Dimethyl-n-8)EYFSWEGAFQHVGK(Dimethyl-K-8)2	2	1.5e-07	1.5e-07	4.8886e-05	0.000618429	0.000661376	0.000529942	0.000661813	9.95322e-05	1	9225.71	8747.85	5.74315e-05	0.000516796	0.929838	1.46008	1.71129e-05
C:\Users\marco\Documents\Kai\DimethylDIA\DIA_Quan\Proteome\061524_KAI_Nathaniel_DimethylDIA_EV_Proteome_Quan_DIA_R1_S1-A1_1_8185.d	061524_KAI_Nathaniel_DimethylDIA_EV_Proteome_Quan_DIA_R1_S1-A1_1_8185	P26641	P26641	EF1G_HUMAN	EEF1G	(Dimethyl-n-0)EYFSWEGAFQHVGK(Dimethyl-K-0)	EYFSWEGAFQHVGK	(Dimethyl-n-0)EYFSWEGAFQHVGK(Dimethyl-K-0)3	3	0.000132524	0.000132524	1.5e-07	0.000637755	0.00081367	0.000529942	0.00081367	0.000132524	1	5617.26	5317.83	2.11467e-07	0.000516796	0.907843	0.554888	0.00016055
C:\Users\marco\Documents\Kai\DimethylDIA\DIA_Quan\Proteome\061524_KAI_Nathaniel_DimethylDIA_EV_Proteome_Quan_DIA_R2_S1-A2_1_8186.d	061524_KAI_Nathaniel_DimethylDIA_EV_Proteome_Quan_DIA_R2_S1-A2_1_8186	P26641	P26641	EF1G_HUMAN	EEF1G	(Dimethyl-n-0)EYFSWEGAFQHVGK(Dimethyl-K-0)	EYFSWEGAFQHVGK	(Dimethyl-n-0)EYFSWEGAFQHVGK(Dimethyl-K-0)3	3	2.14785e-07	2.14785e-07	1.5e-07	0.000543183	0.000738552	0.000529942	0.000740192	0.00010017	1	9520.02	8286.47	2.11467e-07	0.000516796	0.907006	1.1892	0.000107425
C:\Users\marco\Documents\Kai\DimethylDIA\DIA_Quan\Proteome\061524_KAI_Nathaniel_DimethylDIA_EV_Proteome_Quan_DIA_R3_S1-A3_1_8187.d	061524_KAI_Nathaniel_DimethylDIA_EV_Proteome_Quan_DIA_R3_S1-A3_1_8187	P26641	P26641	EF1G_HUMAN	EEF1G	(Dimethyl-n-0)EYFSWEGAFQHVGK(Dimethyl-K-0)	EYFSWEGAFQHVGK	(Dimethyl-n-0)EYFSWEGAFQHVGK(Dimethyl-K-0)3	3	1.5e-07	1.5e-07	1.5e-07	0.000618429	0.00076746	0.000529942	0.000769823	9.95322e-05	1	12743.3	12529	2.11467e-07	0.000516796	0.951054	1.63274	0.00013322
C:\Users\marco\Documents\Kai\DimethylDIA\DIA_Quan\Proteome\061524_KAI_Nathaniel_DimethylDIA_EV_Proteome_Quan_DIA_R1_S1-A1_1_8185.d	061524_KAI_Nathaniel_DimethylDIA_EV_Proteome_Quan_DIA_R1_S1-A1_1_8185	P26641	P26641	EF1G_HUMAN	EEF1G	(Dimethyl-n-4)EYFSWEGAFQHVGK(Dimethyl-K-4)	EYFSWEGAFQHVGK	(Dimethyl-n-4)EYFSWEGAFQHVGK(Dimethyl-K-4)3	3	0.000132524	0.000132524	1.5e-07	0.000637755	0.000620732	0.000529942	0.000623053	0.000132524	1	10272.9	9725.28	2.11467e-07	0.000516796	0.850358	0.723298	4.61837e-05
C:\Users\marco\Documents\Kai\DimethylDIA\DIA_Quan\Proteome\061524_KAI_Nathaniel_DimethylDIA_EV_Proteome_Quan_DIA_R2_S1-A2_1_8186.d	061524_KAI_Nathaniel_DimethylDIA_EV_Proteome_Quan_DIA_R2_S1-A2_1_8186	P26641	P26641	EF1G_HUMAN	EEF1G	(Dimethyl-n-4)EYFSWEGAFQHVGK(Dimethyl-K-4)	EYFSWEGAFQHVGK	(Dimethyl-n-4)EYFSWEGAFQHVGK(Dimethyl-K-4)3	3	2.14785e-07	2.14785e-07	1.5e-07	0.000543183	0.000595238	0.000529942	0.000558971	0.00010017	1	17383.9	15125.6	2.11467e-07	0.000516796	0.962995	2.09601	3.39523e-05
C:\Users\marco\Documents\Kai\DimethylDIA\DIA_Quan\Proteome\061524_KAI_Nathaniel_DimethylDIA_EV_Proteome_Quan_DIA_R3_S1-A3_1_8187.d	061524_KAI_Nathaniel_DimethylDIA_EV_Proteome_Quan_DIA_R3_S1-A3_1_8187	P26641	P26641	EF1G_HUMAN	EEF1G	(Dimethyl-n-4)EYFSWEGAFQHVGK(Dimethyl-K-4)	EYFSWEGAFQHVGK	(Dimethyl-n-4)EYFSWEGAFQHVGK(Dimethyl-K-4)3	3	1.5e-07	1.5e-07	1.5e-07	0.000618429	0.000622665	0.000529942	0.000625	0	1	24378	23968	2.11467e-07	0.000516796	0.970858	4.0412	4.27391e-05
C:\Users\marco\Documents\Kai\DimethylDIA\DIA_Quan\Proteome\061524_KAI_Nathaniel_DimethylDIA_EV_Proteome_Quan_DIA_R1_S1-A1_1_8185.d	061524_KAI_Nathaniel_DimethylDIA_EV_Proteome_Quan_DIA_R1_S1-A1_1_8185	P26641	P26641	EF1G_HUMAN	EEF1G	(Dimethyl-n-8)EYFSWEGAFQHVGK(Dimethyl-K-8)	EYFSWEGAFQHVGK	(Dimethyl-n-8)EYFSWEGAFQHVGK(Dimethyl-K-8)3	3	0.000132524	0.000132524	1.5e-07	0.000637755	0.000552486	0.000529942	0.000555247	0	1	13935.4	12733.6	2.11467e-07	0.000516796	0.955495	0.864632	1.94406e-05
C:\Users\marco\Documents\Kai\DimethylDIA\DIA_Quan\Proteome\061524_KAI_Nathaniel_DimethylDIA_EV_Proteome_Quan_DIA_R2_S1-A2_1_8186.d	061524_KAI_Nathaniel_DimethylDIA_EV_Proteome_Quan_DIA_R2_S1-A2_1_8186	P26641	P26641	EF1G_HUMAN	EEF1G	(Dimethyl-n-8)EYFSWEGAFQHVGK(Dimethyl-K-8)	EYFSWEGAFQHVGK	(Dimethyl-n-8)EYFSWEGAFQHVGK(Dimethyl-K-8)3	3	2.14785e-07	2.14785e-07	1.5e-07	0.000543183	0.000506073	0.000529942	0.000508906	0	1	32052.8	27889	2.11467e-07	0.000516796	0.987267	3.41132	1.48352e-05
C:\Users\marco\Documents\Kai\DimethylDIA\DIA_Quan\Proteome\061524_KAI_Nathaniel_DimethylDIA_EV_Proteome_Quan_DIA_R3_S1-A3_1_8187.d	061524_KAI_Nathaniel_DimethylDIA_EV_Proteome_Quan_DIA_R3_S1-A3_1_8187	P26641	P26641	EF1G_HUMAN	EEF1G	(Dimethyl-n-8)EYFSWEGAFQHVGK(Dimethyl-K-8)	EYFSWEGAFQHVGK	(Dimethyl-n-8)EYFSWEGAFQHVGK(Dimethyl-K-8)3	3	1.5e-07	1.5e-07	1.5e-07	0.000618429	0.000661376	0.000529942	0.000661813	9.95322e-05	1	45905.3	45133.2	2.11467e-07	0.000516796	0.967897	4.50488	1.71129e-05
C:\Users\marco\Documents\Kai\DimethylDIA\DIA_Quan\Proteome\061524_KAI_Nathaniel_DimethylDIA_EV_Proteome_Quan_DIA_R1_S1-A1_1_8185.d	061524_KAI_Nathaniel_DimethylDIA_EV_Proteome_Quan_DIA_R1_S1-A1_1_8185	Q7KZF4	Q7KZF4	SND1_HUMAN	SND1	(Dimethyl-n-0)EYGMIYLGK(Dimethyl-K-0)	EYGMIYLGK	(Dimethyl-n-0)EYGMIYLGK(Dimethyl-K-0)2	2	0.000220337	0.000391836	0.000101616	0.000637755	0.00081367	0.000529942	0.00081367	0.000220337	1	5328.05	5408	0.000294746	0.000516796	0.722525	0.348653	0.00957627
C:\Users\marco\Documents\Kai\DimethylDIA\DIA_Quan\Proteome\061524_KAI_Nathaniel_DimethylDIA_EV_Proteome_Quan_DIA_R2_S1-A2_1_8186.d	061524_KAI_Nathaniel_DimethylDIA_EV_Proteome_Quan_DIA_R2_S1-A2_1_8186	Q7KZF4	Q7KZF4	SND1_HUMAN	SND1	(Dimethyl-n-0)EYGMIYLGK(Dimethyl-K-0)	EYGMIYLGK	(Dimethyl-n-0)EYGMIYLGK(Dimethyl-K-0)2	2	0.000101616	0.000200592	0.000101616	0.000543183	0.000738552	0.000529942	0.000740192	0.000101616	1	4238.65	3777.17	0.000294746	0.000516796	0.804525	0.758563	0.000107425
C:\Users\marco\Documents\Kai\DimethylDIA\DIA_Quan\Proteome\061524_KAI_Nathaniel_DimethylDIA_EV_Proteome_Quan_DIA_R3_S1-A3_1_8187.d	061524_KAI_Nathaniel_DimethylDIA_EV_Proteome_Quan_DIA_R3_S1-A3_1_8187	Q7KZF4	Q7KZF4	SND1_HUMAN	SND1	(Dimethyl-n-0)EYGMIYLGK(Dimethyl-K-0)	EYGMIYLGK	(Dimethyl-n-0)EYGMIYLGK(Dimethyl-K-0)2	2	0.000106067	0.000183276	0.000101616	0.000618429	0.00076746	0.000529942	0.000769823	0.000106067	1	7569.61	7004.36	0.000294746	0.000516796	0.922998	0.244058	0.0027328
C:\Users\marco\Documents\Kai\DimethylDIA\DIA_Quan\Proteome\061524_KAI_Nathaniel_DimethylDIA_EV_Proteome_Quan_DIA_R1_S1-A1_1_8185.d	061524_KAI_Nathaniel_DimethylDIA_EV_Proteome_Quan_DIA_R1_S1-A1_1_8185	Q7KZF4	Q7KZF4	SND1_HUMAN	SND1	(Dimethyl-n-4)EYGMIYLGK(Dimethyl-K-4)	EYGMIYLGK	(Dimethyl-n-4)EYGMIYLGK(Dimethyl-K-4)2	2	0.000220337	0.000391836	0.000101616	0.000637755	0.000620732	0.000529942	0.000623053	0.000220337	1	10586.1	10803.5	0.000294746	0.000516796	0.731773	0.523291	4.61837e-05
C:\Users\marco\Documents\Kai\DimethylDIA\DIA_Quan\Proteome\061524_KAI_Nathaniel_DimethylDIA_EV_Proteome_Quan_DIA_R2_S1-A2_1_8186.d	061524_KAI_Nathaniel_DimethylDIA_EV_Proteome_Quan_DIA_R2_S1-A2_1_8186	Q7KZF4	Q7KZF4	SND1_HUMAN	SND1	(Dimethyl-n-4)EYGMIYLGK(Dimethyl-K-4)	EYGMIYLGK	(Dimethyl-n-4)EYGMIYLGK(Dimethyl-K-4)2	2	0.000101616	0.000200592	0.000101616	0.000543183	0.000595238	0.000529942	0.000558971	0	1	10617.2	9304.49	0.000294746	0.000516796	0.830018	0.818809	3.39523e-05
C:\Users\marco\Documents\Kai\DimethylDIA\DIA_Quan\Proteome\061524_KAI_Nathaniel_DimethylDIA_EV_Proteome_Quan_DIA_R3_S1-A3_1_8187.d	061524_KAI_Nathaniel_DimethylDIA_EV_Proteome_Quan_DIA_R3_S1-A3_1_8187	Q7KZF4	Q7KZF4	SND1_HUMAN	SND1	(Dimethyl-n-4)EYGMIYLGK(Dimethyl-K-4)	EYGMIYLGK	(Dimethyl-n-4)EYGMIYLGK(Dimethyl-K-4)2	2	0.000106067	0.000183276	0.000101616	0.000618429	0.000622665	0.000529942	0.000625	0.000106067	1	13514.3	12505.2	0.000294746	0.000516796	0.60082	0.673692	0.00166818
C:\Users\marco\Documents\Kai\DimethylDIA\DIA_Quan\Proteome\061524_KAI_Nathaniel_DimethylDIA_EV_Proteome_Quan_DIA_R1_S1-A1_1_8185.d	061524_KAI_Nathaniel_DimethylDIA_EV_Proteome_Quan_DIA_R1_S1-A1_1_8185	Q7KZF4	Q7KZF4	SND1_HUMAN	SND1	(Dimethyl-n-8)EYGMIYLGK(Dimethyl-K-8)	EYGMIYLGK	(Dimethyl-n-8)EYGMIYLGK(Dimethyl-K-8)2	2	0.000220337	0.000391836	0.000101616	0.000637755	0.000552486	0.000529942	0.000555247	0	1	15981.1	16233.4	0.000294746	0.000516796	0.855788	1.1631	1.94406e-05
C:\Users\marco\Documents\Kai\DimethylDIA\DIA_Quan\Proteome\061524_KAI_Nathaniel_DimethylDIA_EV_Proteome_Quan_DIA_R2_S1-A2_1_8186.d	061524_KAI_Nathaniel_DimethylDIA_EV_Proteome_Quan_DIA_R2_S1-A2_1_8186	Q7KZF4	Q7KZF4	SND1_HUMAN	SND1	(Dimethyl-n-8)EYGMIYLGK(Dimethyl-K-8)	EYGMIYLGK	(Dimethyl-n-8)EYGMIYLGK(Dimethyl-K-8)2	2	0.000101616	0.000200592	0.000101616	0.000543183	0.000506073	0.000529942	0.000508906	0.000101616	1	13614.4	11931.1	0.000294746	0.000516796	0.759709	0.886356	1.48352e-05
C:\Users\marco\Documents\Kai\DimethylDIA\DIA_Quan\Proteome\061524_KAI_Nathaniel_DimethylDIA_EV_Proteome_Quan_DIA_R3_S1-A3_1_8187.d	061524_KAI_Nathaniel_DimethylDIA_EV_Proteome_Quan_DIA_R3_S1-A3_1_8187	Q7KZF4	Q7KZF4	SND1_HUMAN	SND1	(Dimethyl-n-8)EYGMIYLGK(Dimethyl-K-8)	EYGMIYLGK	(Dimethyl-n-8)EYGMIYLGK(Dimethyl-K-8)2	2	0.000106067	0.000183276	0.000101616	0.000618429	0.000661376	0.000529942	0.000661813	0	1	18770.9	17369.2	0.000294746	0.000516796	0.825176	1.73485	1.71129e-05
C:\Users\marco\Documents\Kai\DimethylDIA\DIA_Quan\Proteome\061524_KAI_Nathaniel_DimethylDIA_EV_Proteome_Quan_DIA_R1_S1-A1_1_8185.d	061524_KAI_Nathaniel_DimethylDIA_EV_Proteome_Quan_DIA_R1_S1-A1_1_8185	Q93008	Q93008	USP9X_HUMAN	USP9X	(Dimethyl-n-0)EYINEC(Carbamidomethyl (C))DSDYHEER	EYINECDSDYHEER	(Dimethyl-n-0)EYINEC(Carbamidomethyl (C))DSDYHEER3	3	0.000147929	0.000284921	0.000580257	0.000637755	0.00081367	0.000529942	0.00081367	0	1	1294.37	1290.43	0.000758778	0.000516796	0.523612	0.0803663	0.0220747
C:\Users\marco\Documents\Kai\DimethylDIA\DIA_Quan\Proteome\061524_KAI_Nathaniel_DimethylDIA_EV_Proteome_Quan_DIA_R2_S1-A2_1_8186.d	061524_KAI_Nathaniel_DimethylDIA_EV_Proteome_Quan_DIA_R2_S1-A2_1_8186	Q93008	Q93008	USP9X_HUMAN	USP9X	(Dimethyl-n-0)EYINEC(Carbamidomethyl (C))DSDYHEER	EYINECDSDYHEER	(Dimethyl-n-0)EYINEC(Carbamidomethyl (C))DSDYHEER3	3	8.58295e-05	0.000169542	0.000580257	0.000543183	0.000738552	0.000529942	0.000740192	0.00010017	1	1971.06	1931.74	0.000758778	0.000516796	0.657845	0.328721	0.0273687
C:\Users\marco\Documents\Kai\DimethylDIA\DIA_Quan\Proteome\061524_KAI_Nathaniel_DimethylDIA_EV_Proteome_Quan_DIA_R3_S1-A3_1_8187.d	061524_KAI_Nathaniel_DimethylDIA_EV_Proteome_Quan_DIA_R3_S1-A3_1_8187	Q93008	Q93008	USP9X_HUMAN	USP9X	(Dimethyl-n-0)EYINEC(Carbamidomethyl (C))DSDYHEER	EYINECDSDYHEER	(Dimethyl-n-0)EYINEC(Carbamidomethyl (C))DSDYHEER3	3	0.000217202	0.00246011	0.000580257	0.000618429	0.00076746	0.000529942	0.000769823	0.000217202	1	875.418	839.956	0.000758778	0.000516796	0.778208	0.532571	0.00194786
C:\Users\marco\Documents\Kai\DimethylDIA\DIA_Quan\Proteome\061524_KAI_Nathaniel_DimethylDIA_EV_Proteome_Quan_DIA_R1_S1-A1_1_8185.d	061524_KAI_Nathaniel_DimethylDIA_EV_Proteome_Quan_DIA_R1_S1-A1_1_8185	Q93008	Q93008	USP9X_HUMAN	USP9X	(Dimethyl-n-4)EYINEC(Carbamidomethyl (C))DSDYHEER	EYINECDSDYHEER	(Dimethyl-n-4)EYINEC(Carbamidomethyl (C))DSDYHEER3	3	0.000147929	0.000284921	0.000580257	0.000637755	0.000620732	0.000529942	0.000623053	0.000147929	1	1953.62	1947.66	0.000758778	0.000516796	0.69195	2.44218e-05	0.00691683
C:\Users\marco\Documents\Kai\DimethylDIA\DIA_Quan\Proteome\061524_KAI_Nathaniel_DimethylDIA_EV_Proteome_Quan_DIA_R2_S1-A2_1_8186.d	061524_KAI_Nathaniel_DimethylDIA_EV_Proteome_Quan_DIA_R2_S1-A2_1_8186	Q93008	Q93008	USP9X_HUMAN	USP9X	(Dimethyl-n-4)EYINEC(Carbamidomethyl (C))DSDYHEER	EYINECDSDYHEER	(Dimethyl-n-4)EYINEC(Carbamidomethyl (C))DSDYHEER3	3	8.58295e-05	0.000169542	0.000580257	0.000543183	0.000595238	0.000529942	0.000558971	0.00010017	1	3753.07	3678.19	0.000758778	0.000516796	0.93451	0	0.00237013
C:\Users\marco\Documents\Kai\DimethylDIA\DIA_Quan\Proteome\061524_KAI_Nathaniel_DimethylDIA_EV_Proteome_Quan_DIA_R3_S1-A3_1_8187.d	061524_KAI_Nathaniel_DimethylDIA_EV_Proteome_Quan_DIA_R3_S1-A3_1_8187	Q93008	Q93008	USP9X_HUMAN	USP9X	(Dimethyl-n-4)EYINEC(Carbamidomethyl (C))DSDYHEER	EYINECDSDYHEER	(Dimethyl-n-4)EYINEC(Carbamidomethyl (C))DSDYHEER3	3	0.000217202	0.00246011	0.000580257	0.000618429	0.000622665	0.000529942	0.000625	0	1	3848.17	3692.29	0.000758778	0.000516796	0.913865	0.00123619	0.00229583
C:\Users\marco\Documents\Kai\DimethylDIA\DIA_Quan\Proteome\061524_KAI_Nathaniel_DimethylDIA_EV_Proteome_Quan_DIA_R1_S1-A1_1_8185.d	061524_KAI_Nathaniel_DimethylDIA_EV_Proteome_Quan_DIA_R1_S1-A1_1_8185	Q93008	Q93008	USP9X_HUMAN	USP9X	(Dimethyl-n-8)EYINEC(Carbamidomethyl (C))DSDYHEER	EYINECDSDYHEER	(Dimethyl-n-8)EYINEC(Carbamidomethyl (C))DSDYHEER3	3	0.000147929	0.000284921	0.000580257	0.000637755	0.000552486	0.000529942	0.000555247	0.000147929	1	4996.71	4981.49	0.000758778	0.000516796	0.92745	0	0.000327901
C:\Users\marco\Documents\Kai\DimethylDIA\DIA_Quan\Proteome\061524_KAI_Nathaniel_DimethylDIA_EV_Proteome_Quan_DIA_R2_S1-A2_1_8186.d	061524_KAI_Nathaniel_DimethylDIA_EV_Proteome_Quan_DIA_R2_S1-A2_1_8186	Q93008	Q93008	USP9X_HUMAN	USP9X	(Dimethyl-n-8)EYINEC(Carbamidomethyl (C))DSDYHEER	EYINECDSDYHEER	(Dimethyl-n-8)EYINEC(Carbamidomethyl (C))DSDYHEER3	3	8.58295e-05	0.000169542	0.000580257	0.000543183	0.000506073	0.000529942	0.000508906	0	1	6901.37	6763.68	0.000758778	0.000516796	0.974206	0.51928	1.48352e-05
C:\Users\marco\Documents\Kai\DimethylDIA\DIA_Quan\Proteome\061524_KAI_Nathaniel_DimethylDIA_EV_Proteome_Quan_DIA_R3_S1-A3_1_8187.d	061524_KAI_Nathaniel_DimethylDIA_EV_Proteome_Quan_DIA_R3_S1-A3_1_8187	Q93008	Q93008	USP9X_HUMAN	USP9X	(Dimethyl-n-8)EYINEC(Carbamidomethyl (C))DSDYHEER	EYINECDSDYHEER	(Dimethyl-n-8)EYINEC(Carbamidomethyl (C))DSDYHEER3	3	0.000217202	0.00246011	0.000580257	0.000618429	0.000661376	0.000529942	0.000661813	0.000217202	1	5834.08	5597.75	0.000758778	0.000516796	0.808806	0.00401479	0.00420057
C:\Users\marco\Documents\Kai\DimethylDIA\DIA_Quan\Proteome\061524_KAI_Nathaniel_DimethylDIA_EV_Proteome_Quan_DIA_R1_S1-A1_1_8185.d	061524_KAI_Nathaniel_DimethylDIA_EV_Proteome_Quan_DIA_R1_S1-A1_1_8185	P07814	P07814;V9GYZ6	SYEP_HUMAN	EPRS1	(Dimethyl-n-0)EYIPGQPPLSQSSDSSPTR	EYIPGQPPLSQSSDSSPTR	(Dimethyl-n-0)EYIPGQPPLSQSSDSSPTR2	2	0.00716782	0.0960152	8.58295e-05	0.000637755	0.00081367	0.000529942	0.00081367	0.00716782	1	4645.22	4571.58	0.000166694	0.000516796	0.604246	0.0135472	0.0653654
C:\Users\marco\Documents\Kai\DimethylDIA\DIA_Quan\Proteome\061524_KAI_Nathaniel_DimethylDIA_EV_Proteome_Quan_DIA_R2_S1-A2_1_8186.d	061524_KAI_Nathaniel_DimethylDIA_EV_Proteome_Quan_DIA_R2_S1-A2_1_8186	P07814	P07814;V9GYZ6	SYEP_HUMAN	EPRS1	(Dimethyl-n-0)EYIPGQPPLSQSSDSSPTR	EYIPGQPPLSQSSDSSPTR	(Dimethyl-n-0)EYIPGQPPLSQSSDSSPTR2	2	8.58295e-05	0.000169542	8.58295e-05	0.000543183	0.000738552	0.000529942	0.000740192	0.00010017	1	3260.16	2882.88	0.000166694	0.000516796	0.175997	0.843814	0.0282796
C:\Users\marco\Documents\Kai\DimethylDIA\DIA_Quan\Proteome\061524_KAI_Nathaniel_DimethylDIA_EV_Proteome_Quan_DIA_R3_S1-A3_1_8187.d	061524_KAI_Nathaniel_DimethylDIA_EV_Proteome_Quan_DIA_R3_S1-A3_1_8187	P07814	P07814;V9GYZ6	SYEP_HUMAN	EPRS1	(Dimethyl-n-0)EYIPGQPPLSQSSDSSPTR	EYIPGQPPLSQSSDSSPTR	(Dimethyl-n-0)EYIPGQPPLSQSSDSSPTR2	2	0.000106067	0.000183276	8.58295e-05	0.000618429	0.00076746	0.000529942	0.000769823	0.000106067	1	3113.15	2764.02	0.000166694	0.000516796	0.346901	0.161691	0.0908005
C:\Users\marco\Documents\Kai\DimethylDIA\DIA_Quan\Proteome\061524_KAI_Nathaniel_DimethylDIA_EV_Proteome_Quan_DIA_R1_S1-A1_1_8185.d	061524_KAI_Nathaniel_DimethylDIA_EV_Proteome_Quan_DIA_R1_S1-A1_1_8185	P07814	P07814;V9GYZ6	SYEP_HUMAN	EPRS1	(Dimethyl-n-4)EYIPGQPPLSQSSDSSPTR	EYIPGQPPLSQSSDSSPTR	(Dimethyl-n-4)EYIPGQPPLSQSSDSSPTR2	2	0.00716782	0.0960152	8.58295e-05	0.000637755	0.000620732	0.000529942	0.000623053	0	1	1422.74	1400.19	0.000166694	0.000516796	0.618405	0.634232	0.0018341
C:\Users\marco\Documents\Kai\DimethylDIA\DIA_Quan\Proteome\061524_KAI_Nathaniel_DimethylDIA_EV_Proteome_Quan_DIA_R2_S1-A2_1_8186.d	061524_KAI_Nathaniel_DimethylDIA_EV_Proteome_Quan_DIA_R2_S1-A2_1_8186	P07814	P07814;V9GYZ6	SYEP_HUMAN	EPRS1	(Dimethyl-n-4)EYIPGQPPLSQSSDSSPTR	EYIPGQPPLSQSSDSSPTR	(Dimethyl-n-4)EYIPGQPPLSQSSDSSPTR2	2	8.58295e-05	0.000169542	8.58295e-05	0.000543183	0.000595238	0.000529942	0.000558971	0.00010017	1	3151.33	2780.05	0.000166694	0.000516796	0.408071	0.802692	0.00180099
C:\Users\marco\Documents\Kai\DimethylDIA\DIA_Quan\Proteome\061524_KAI_Nathaniel_DimethylDIA_EV_Proteome_Quan_DIA_R3_S1-A3_1_8187.d	061524_KAI_Nathaniel_DimethylDIA_EV_Proteome_Quan_DIA_R3_S1-A3_1_8187	P07814	P07814;V9GYZ6	SYEP_HUMAN	EPRS1	(Dimethyl-n-4)EYIPGQPPLSQSSDSSPTR	EYIPGQPPLSQSSDSSPTR	(Dimethyl-n-4)EYIPGQPPLSQSSDSSPTR2	2	0.000106067	0.000183276	8.58295e-05	0.000618429	0.000622665	0.000529942	0.000625	0.000106067	1	2447.93	2173.4	0.000166694	0.000516796	0.764192	0.115913	0.00946875
C:\Users\marco\Documents\Kai\DimethylDIA\DIA_Quan\Proteome\061524_KAI_Nathaniel_DimethylDIA_EV_Proteome_Quan_DIA_R1_S1-A1_1_8185.d	061524_KAI_Nathaniel_DimethylDIA_EV_Proteome_Quan_DIA_R1_S1-A1_1_8185	P07814	P07814;V9GYZ6	SYEP_HUMAN	EPRS1	(Dimethyl-n-8)EYIPGQPPLSQSSDSSPTR	EYIPGQPPLSQSSDSSPTR	(Dimethyl-n-8)EYIPGQPPLSQSSDSSPTR2	2	0.00716782	0.0960152	8.58295e-05	0.000637755	0.000552486	0.000529942	0.000555247	0.00716782	1	4016.84	3953.16	0.000166694	0.000516796	0.634126	0.433808	0.000554658
C:\Users\marco\Documents\Kai\DimethylDIA\DIA_Quan\Proteome\061524_KAI_Nathaniel_DimethylDIA_EV_Proteome_Quan_DIA_R2_S1-A2_1_8186.d	061524_KAI_Nathaniel_DimethylDIA_EV_Proteome_Quan_DIA_R2_S1-A2_1_8186	P07814	P07814;V9GYZ6	SYEP_HUMAN	EPRS1	(Dimethyl-n-8)EYIPGQPPLSQSSDSSPTR	EYIPGQPPLSQSSDSSPTR	(Dimethyl-n-8)EYIPGQPPLSQSSDSSPTR2	2	8.58295e-05	0.000169542	8.58295e-05	0.000543183	0.000506073	0.000529942	0.000508906	0	1	5842.55	5166.43	0.000166694	0.000516796	0.801196	0.416488	0.000175666
C:\Users\marco\Documents\Kai\DimethylDIA\DIA_Quan\Proteome\061524_KAI_Nathaniel_DimethylDIA_EV_Proteome_Quan_DIA_R3_S1-A3_1_8187.d	061524_KAI_Nathaniel_DimethylDIA_EV_Proteome_Quan_DIA_R3_S1-A3_1_8187	P07814	P07814;V9GYZ6	SYEP_HUMAN	EPRS1	(Dimethyl-n-8)EYIPGQPPLSQSSDSSPTR	EYIPGQPPLSQSSDSSPTR	(Dimethyl-n-8)EYIPGQPPLSQSSDSSPTR2	2	0.000106067	0.000183276	8.58295e-05	0.000618429	0.000661376	0.000529942	0.000661813	0	1	6768.58	6009.5	0.000166694	0.000516796	0.825176	0.92944	1.71129e-05
C:\Users\marco\Documents\Kai\DimethylDIA\DIA_Quan\Proteome\061524_KAI_Nathaniel_DimethylDIA_EV_Proteome_Quan_DIA_R2_S1-A2_1_8186.d	061524_KAI_Nathaniel_DimethylDIA_EV_Proteome_Quan_DIA_R2_S1-A2_1_8186	P53621	P53621;A0A3B3ISC6;A0A3B3ITI7;A0A3B3IS84;A0A3B3IT15	COPA_HUMAN	COPA	(Dimethyl-n-0)EYIVGLSVETER	EYIVGLSVETER	(Dimethyl-n-0)EYIVGLSVETER2	2	0.000248488	0.00470816	0.0176141	0.000543183	0.000738552	0.000529942	0.000740192	0.000248488	1	40343.4	35118.4	0.00289142	0.000516796	0.468291	0.0133	0.00776417
C:\Users\marco\Documents\Kai\DimethylDIA\DIA_Quan\Proteome\061524_KAI_Nathaniel_DimethylDIA_EV_Proteome_Quan_DIA_R2_S1-A2_1_8186.d	061524_KAI_Nathaniel_DimethylDIA_EV_Proteome_Quan_DIA_R2_S1-A2_1_8186	P53621	P53621;A0A3B3ISC6;A0A3B3ITI7;A0A3B3IS84;A0A3B3IT15	COPA_HUMAN	COPA	(Dimethyl-n-4)EYIVGLSVETER	EYIVGLSVETER	(Dimethyl-n-4)EYIVGLSVETER2	2	0.000248488	0.00470816	0.0176141	0.000543183	0.000595238	0.000529942	0.000558971	0.000248488	1	6209.22	5405.05	0.00289142	0.000516796	0.400611	0.00970928	0.00779858
C:\Users\marco\Documents\Kai\DimethylDIA\DIA_Quan\Proteome\061524_KAI_Nathaniel_DimethylDIA_EV_Proteome_Quan_DIA_R2_S1-A2_1_8186.d	061524_KAI_Nathaniel_DimethylDIA_EV_Proteome_Quan_DIA_R2_S1-A2_1_8186	P53621	P53621;A0A3B3ISC6;A0A3B3ITI7;A0A3B3IS84;A0A3B3IT15	COPA_HUMAN	COPA	(Dimethyl-n-8)EYIVGLSVETER	EYIVGLSVETER	(Dimethyl-n-8)EYIVGLSVETER2	2	0.000248488	0.00470816	0.0176141	0.000543183	0.000506073	0.000529942	0.000508906	0	1	70216.5	61122.6	0.00289142	0.000516796	0.602489	0.0733779	0.000389061
C:\Users\marco\Documents\Kai\DimethylDIA\DIA_Quan\Proteome\061524_KAI_Nathaniel_DimethylDIA_EV_Proteome_Quan_DIA_R1_S1-A1_1_8185.d	061524_KAI_Nathaniel_DimethylDIA_EV_Proteome_Quan_DIA_R1_S1-A1_1_8185	Q8WVY7	Q8WVY7	UBCP1_HUMAN	UBLCP1	(Dimethyl-n-0)EYK(Dimethyl-K-0)VEILNPPR	EYKVEILNPPR	(Dimethyl-n-0)EYK(Dimethyl-K-0)VEILNPPR3	3	0.00410562	0.0385294	0.0010101	0.000637755	0.00081367	0.000529942	0.00081367	0.00410562	1	11409.3	11419.1	0.000758778	0.000516796	0.862172	0.157641	0.0101022
C:\Users\marco\Documents\Kai\DimethylDIA\DIA_Quan\Proteome\061524_KAI_Nathaniel_DimethylDIA_EV_Proteome_Quan_DIA_R2_S1-A2_1_8186.d	061524_KAI_Nathaniel_DimethylDIA_EV_Proteome_Quan_DIA_R2_S1-A2_1_8186	Q8WVY7	Q8WVY7	UBCP1_HUMAN	UBLCP1	(Dimethyl-n-0)EYK(Dimethyl-K-0)VEILNPPR	EYKVEILNPPR	(Dimethyl-n-0)EYK(Dimethyl-K-0)VEILNPPR3	3	0.0010101	0.0124294	0.0010101	0.000543183	0.00139762	0.000529942	0.00140154	0.0010101	1	7832.22	6969.85	0.000758778	0.000516796	0.659534	0.0196343	0.063882
C:\Users\marco\Documents\Kai\DimethylDIA\DIA_Quan\Proteome\061524_KAI_Nathaniel_DimethylDIA_EV_Proteome_Quan_DIA_R3_S1-A3_1_8187.d	061524_KAI_Nathaniel_DimethylDIA_EV_Proteome_Quan_DIA_R3_S1-A3_1_8187	Q8WVY7	Q8WVY7	UBCP1_HUMAN	UBLCP1	(Dimethyl-n-0)EYK(Dimethyl-K-0)VEILNPPR	EYKVEILNPPR	(Dimethyl-n-0)EYK(Dimethyl-K-0)VEILNPPR3	3	0.00119332	0.0122316	0.0010101	0.000618429	0.00076746	0.000529942	0.000769823	0.00119332	1	10183.3	9523.31	0.000758778	0.000516796	0.789095	0.243742	0.0256265
C:\Users\marco\Documents\Kai\DimethylDIA\DIA_Quan\Proteome\061524_KAI_Nathaniel_DimethylDIA_EV_Proteome_Quan_DIA_R1_S1-A1_1_8185.d	061524_KAI_Nathaniel_DimethylDIA_EV_Proteome_Quan_DIA_R1_S1-A1_1_8185	Q8WVY7	Q8WVY7	UBCP1_HUMAN	UBLCP1	(Dimethyl-n-4)EYK(Dimethyl-K-4)VEILNPPR	EYKVEILNPPR	(Dimethyl-n-4)EYK(Dimethyl-K-4)VEILNPPR3	3	0.00410562	0.0385294	0.0010101	0.000637755	0.000620732	0.000529942	0.000623053	0.00410562	1	5172.99	5177.42	0.000758778	0.000516796	0.533881	0.137699	0.05759
C:\Users\marco\Documents\Kai\DimethylDIA\DIA_Quan\Proteome\061524_KAI_Nathaniel_DimethylDIA_EV_Proteome_Quan_DIA_R2_S1-A2_1_8186.d	061524_KAI_Nathaniel_DimethylDIA_EV_Proteome_Quan_DIA_R2_S1-A2_1_8186	Q8WVY7	Q8WVY7	UBCP1_HUMAN	UBLCP1	(Dimethyl-n-4)EYK(Dimethyl-K-4)VEILNPPR	EYKVEILNPPR	(Dimethyl-n-4)EYK(Dimethyl-K-4)VEILNPPR3	3	0.0010101	0.0124294	0.0010101	0.000543183	0.000595238	0.000529942	0.000558971	0	1	4461.12	3969.92	0.000758778	0.000516796	0.688464	0.420353	0.0047723
C:\Users\marco\Documents\Kai\DimethylDIA\DIA_Quan\Proteome\061524_KAI_Nathaniel_DimethylDIA_EV_Proteome_Quan_DIA_R3_S1-A3_1_8187.d	061524_KAI_Nathaniel_DimethylDIA_EV_Proteome_Quan_DIA_R3_S1-A3_1_8187	Q8WVY7	Q8WVY7	UBCP1_HUMAN	UBLCP1	(Dimethyl-n-4)EYK(Dimethyl-K-4)VEILNPPR	EYKVEILNPPR	(Dimethyl-n-4)EYK(Dimethyl-K-4)VEILNPPR3	3	0.00119332	0.0122316	0.0010101	0.000618429	0.000622665	0.000529942	0.000625	0	1	4322.06	4041.95	0.000758778	0.000516796	0.39403	0.385785	0.020408
C:\Users\marco\Documents\Kai\DimethylDIA\DIA_Quan\Proteome\061524_KAI_Nathaniel_DimethylDIA_EV_Proteome_Quan_DIA_R1_S1-A1_1_8185.d	061524_KAI_Nathaniel_DimethylDIA_EV_Proteome_Quan_DIA_R1_S1-A1_1_8185	Q8WVY7	Q8WVY7	UBCP1_HUMAN	UBLCP1	(Dimethyl-n-8)EYK(Dimethyl-K-8)VEILNPPR	EYKVEILNPPR	(Dimethyl-n-8)EYK(Dimethyl-K-8)VEILNPPR3	3	0.00410562	0.0385294	0.0010101	0.000637755	0.000552486	0.000529942	0.000555247	0	1	14174.8	14186.9	0.000758778	0.000516796	0.907047	0.0747387	0.00355902
C:\Users\marco\Documents\Kai\DimethylDIA\DIA_Quan\Proteome\061524_KAI_Nathaniel_DimethylDIA_EV_Proteome_Quan_DIA_R2_S1-A2_1_8186.d	061524_KAI_Nathaniel_DimethylDIA_EV_Proteome_Quan_DIA_R2_S1-A2_1_8186	Q8WVY7	Q8WVY7	UBCP1_HUMAN	UBLCP1	(Dimethyl-n-8)EYK(Dimethyl-K-8)VEILNPPR	EYKVEILNPPR	(Dimethyl-n-8)EYK(Dimethyl-K-8)VEILNPPR3	3	0.0010101	0.0124294	0.0010101	0.000543183	0.000506073	0.000529942	0.000508906	0.0010101	1	12778	11979.5	0.000758778	0.000516796	0.816083	0.422917	0.000975656
C:\Users\marco\Documents\Kai\DimethylDIA\DIA_Quan\Proteome\061524_KAI_Nathaniel_DimethylDIA_EV_Proteome_Quan_DIA_R3_S1-A3_1_8187.d	061524_KAI_Nathaniel_DimethylDIA_EV_Proteome_Quan_DIA_R3_S1-A3_1_8187	Q8WVY7	Q8WVY7	UBCP1_HUMAN	UBLCP1	(Dimethyl-n-8)EYK(Dimethyl-K-8)VEILNPPR	EYKVEILNPPR	(Dimethyl-n-8)EYK(Dimethyl-K-8)VEILNPPR3	3	0.00119332	0.0122316	0.0010101	0.000618429	0.000661376	0.000529942	0.000661813	0.00119332	1	3039.18	2850.13	0.000758778	0.000516796	0.512219	0.101234	0.0184157
C:\Users\marco\Documents\Kai\DimethylDIA\DIA_Quan\Proteome\061524_KAI_Nathaniel_DimethylDIA_EV_Proteome_Quan_DIA_R1_S1-A1_1_8185.d	061524_KAI_Nathaniel_DimethylDIA_EV_Proteome_Quan_DIA_R1_S1-A1_1_8185	P02751	P02751;H0Y7Z1	FINC_HUMAN	FN1	(Dimethyl-n-0)EYLGAIC(Carbamidomethyl (C))SC(Carbamidomethyl (C))TC(Carbamidomethyl (C))FGGQR	EYLGAICSCTCFGGQR	(Dimethyl-n-0)EYLGAIC(Carbamidomethyl (C))SC(Carbamidomethyl (C))TC(Carbamidomethyl (C))FGGQR2	2	1.13074e-06	1.13074e-06	1.00233e-06	0.000637755	0.00081367	0.000529942	0.00081367	9.78378e-05	1	5437.98	6068.19	1.5e-07	0.000516796	0.684317	0.470466	0.046312
C:\Users\marco\Documents\Kai\DimethylDIA\DIA_Quan\Proteome\061524_KAI_Nathaniel_DimethylDIA_EV_Proteome_Quan_DIA_R2_S1-A2_1_8186.d	061524_KAI_Nathaniel_DimethylDIA_EV_Proteome_Quan_DIA_R2_S1-A2_1_8186	P02751	P02751;H0Y7Z1	FINC_HUMAN	FN1	(Dimethyl-n-0)EYLGAIC(Carbamidomethyl (C))SC(Carbamidomethyl (C))TC(Carbamidomethyl (C))FGGQR	EYLGAICSCTCFGGQR	(Dimethyl-n-0)EYLGAIC(Carbamidomethyl (C))SC(Carbamidomethyl (C))TC(Carbamidomethyl (C))FGGQR2	2	1.00233e-06	1.69542e-06	1.00233e-06	0.000543183	0.000738552	0.000529942	0.000740192	0.00010017	1	4816.78	4126.38	1.5e-07	0.000516796	0.819428	0.0835277	0.0646091
C:\Users\marco\Documents\Kai\DimethylDIA\DIA_Quan\Proteome\061524_KAI_Nathaniel_DimethylDIA_EV_Proteome_Quan_DIA_R3_S1-A3_1_8187.d	061524_KAI_Nathaniel_DimethylDIA_EV_Proteome_Quan_DIA_R3_S1-A3_1_8187	P02751	P02751;H0Y7Z1	FINC_HUMAN	FN1	(Dimethyl-n-0)EYLGAIC(Carbamidomethyl (C))SC(Carbamidomethyl (C))TC(Carbamidomethyl (C))FGGQR	EYLGAICSCTCFGGQR	(Dimethyl-n-0)EYLGAIC(Carbamidomethyl (C))SC(Carbamidomethyl (C))TC(Carbamidomethyl (C))FGGQR2	2	6.66343e-06	6.66343e-06	1.00233e-06	0.000618429	0.00076746	0.000529942	0.000769823	9.95322e-05	1	6427.96	5696	1.5e-07	0.000516796	0.788869	0.520355	0.00402919
C:\Users\marco\Documents\Kai\DimethylDIA\DIA_Quan\Proteome\061524_KAI_Nathaniel_DimethylDIA_EV_Proteome_Quan_DIA_R1_S1-A1_1_8185.d	061524_KAI_Nathaniel_DimethylDIA_EV_Proteome_Quan_DIA_R1_S1-A1_1_8185	P02751	P02751;H0Y7Z1	FINC_HUMAN	FN1	(Dimethyl-n-4)EYLGAIC(Carbamidomethyl (C))SC(Carbamidomethyl (C))TC(Carbamidomethyl (C))FGGQR	EYLGAICSCTCFGGQR	(Dimethyl-n-4)EYLGAIC(Carbamidomethyl (C))SC(Carbamidomethyl (C))TC(Carbamidomethyl (C))FGGQR2	2	1.13074e-06	1.13074e-06	1.00233e-06	0.000637755	0.000620732	0.000529942	0.000623053	9.78378e-05	1	9852.52	11194.6	1.5e-07	0.000516796	0.901892	0.978051	4.61837e-05
C:\Users\marco\Documents\Kai\DimethylDIA\DIA_Quan\Proteome\061524_KAI_Nathaniel_DimethylDIA_EV_Proteome_Quan_DIA_R2_S1-A2_1_8186.d	061524_KAI_Nathaniel_DimethylDIA_EV_Proteome_Quan_DIA_R2_S1-A2_1_8186	P02751	P02751;H0Y7Z1	FINC_HUMAN	FN1	(Dimethyl-n-4)EYLGAIC(Carbamidomethyl (C))SC(Carbamidomethyl (C))TC(Carbamidomethyl (C))FGGQR	EYLGAICSCTCFGGQR	(Dimethyl-n-4)EYLGAIC(Carbamidomethyl (C))SC(Carbamidomethyl (C))TC(Carbamidomethyl (C))FGGQR2	2	1.00233e-06	1.69542e-06	1.00233e-06	0.000543183	0.000595238	0.000529942	0.000558971	0.00010017	1	8901.76	7678.69	1.5e-07	0.000516796	0.908587	0.773969	3.39523e-05
C:\Users\marco\Documents\Kai\DimethylDIA\DIA_Quan\Proteome\061524_KAI_Nathaniel_DimethylDIA_EV_Proteome_Quan_DIA_R3_S1-A3_1_8187.d	061524_KAI_Nathaniel_DimethylDIA_EV_Proteome_Quan_DIA_R3_S1-A3_1_8187	P02751	P02751;H0Y7Z1	FINC_HUMAN	FN1	(Dimethyl-n-4)EYLGAIC(Carbamidomethyl (C))SC(Carbamidomethyl (C))TC(Carbamidomethyl (C))FGGQR	EYLGAICSCTCFGGQR	(Dimethyl-n-4)EYLGAIC(Carbamidomethyl (C))SC(Carbamidomethyl (C))TC(Carbamidomethyl (C))FGGQR2	2	6.66343e-06	6.66343e-06	1.00233e-06	0.000618429	0.000622665	0.000529942	0.000625	9.95322e-05	1	9565.68	8473.26	1.5e-07	0.000516796	0.852021	0.32785	0.0010146
C:\Users\marco\Documents\Kai\DimethylDIA\DIA_Quan\Proteome\061524_KAI_Nathaniel_DimethylDIA_EV_Proteome_Quan_DIA_R1_S1-A1_1_8185.d	061524_KAI_Nathaniel_DimethylDIA_EV_Proteome_Quan_DIA_R1_S1-A1_1_8185	P02751	P02751;H0Y7Z1	FINC_HUMAN	FN1	(Dimethyl-n-8)EYLGAIC(Carbamidomethyl (C))SC(Carbamidomethyl (C))TC(Carbamidomethyl (C))FGGQR	EYLGAICSCTCFGGQR	(Dimethyl-n-8)EYLGAIC(Carbamidomethyl (C))SC(Carbamidomethyl (C))TC(Carbamidomethyl (C))FGGQR2	2	1.13074e-06	1.13074e-06	1.00233e-06	0.000637755	0.000552486	0.000529942	0.000555247	0	1	16888.8	18327.7	1.5e-07	0.000516796	0.563089	1.93657	1.94406e-05
C:\Users\marco\Documents\Kai\DimethylDIA\DIA_Quan\Proteome\061524_KAI_Nathaniel_DimethylDIA_EV_Proteome_Quan_DIA_R2_S1-A2_1_8186.d	061524_KAI_Nathaniel_DimethylDIA_EV_Proteome_Quan_DIA_R2_S1-A2_1_8186	P02751	P02751;H0Y7Z1	FINC_HUMAN	FN1	(Dimethyl-n-8)EYLGAIC(Carbamidomethyl (C))SC(Carbamidomethyl (C))TC(Carbamidomethyl (C))FGGQR	EYLGAICSCTCFGGQR	(Dimethyl-n-8)EYLGAIC(Carbamidomethyl (C))SC(Carbamidomethyl (C))TC(Carbamidomethyl (C))FGGQR2	2	1.00233e-06	1.69542e-06	1.00233e-06	0.000543183	0.000506073	0.000529942	0.000508906	0	1	16718.1	14326.4	1.5e-07	0.000516796	0.889413	2.11172	1.48352e-05
C:\Users\marco\Documents\Kai\DimethylDIA\DIA_Quan\Proteome\061524_KAI_Nathaniel_DimethylDIA_EV_Proteome_Quan_DIA_R3_S1-A3_1_8187.d	061524_KAI_Nathaniel_DimethylDIA_EV_Proteome_Quan_DIA_R3_S1-A3_1_8187	P02751	P02751;H0Y7Z1	FINC_HUMAN	FN1	(Dimethyl-n-8)EYLGAIC(Carbamidomethyl (C))SC(Carbamidomethyl (C))TC(Carbamidomethyl (C))FGGQR	EYLGAICSCTCFGGQR	(Dimethyl-n-8)EYLGAIC(Carbamidomethyl (C))SC(Carbamidomethyl (C))TC(Carbamidomethyl (C))FGGQR2	2	6.66343e-06	6.66343e-06	1.00233e-06	0.000618429	0.000661376	0.000529942	0.000661813	0	1	18380.6	16265.6	1.5e-07	0.000516796	0.767425	0.562997	3.14047e-05
C:\Users\marco\Documents\Kai\DimethylDIA\DIA_Quan\Proteome\061524_KAI_Nathaniel_DimethylDIA_EV_Proteome_Quan_DIA_R1_S1-A1_1_8185.d	061524_KAI_Nathaniel_DimethylDIA_EV_Proteome_Quan_DIA_R1_S1-A1_1_8185	P16035	P16035;K7EIX4;B4DFW2	TIMP2_HUMAN	TIMP2	(Dimethyl-n-0)EYLIAGK(Dimethyl-K-0)	EYLIAGK	(Dimethyl-n-0)EYLIAGK(Dimethyl-K-0)2	2	0.000127259	0.000240168	0.000153563	0.000637755	0.00081367	0.000529942	0.00081367	0.000127259	1	20166.1	21723	0.000294746	0.000516796	0.642646	1.7361	0.00016055
C:\Users\marco\Documents\Kai\DimethylDIA\DIA_Quan\Proteome\061524_KAI_Nathaniel_DimethylDIA_EV_Proteome_Quan_DIA_R2_S1-A2_1_8186.d	061524_KAI_Nathaniel_DimethylDIA_EV_Proteome_Quan_DIA_R2_S1-A2_1_8186	P16035	P16035;K7EIX4;B4DFW2	TIMP2_HUMAN	TIMP2	(Dimethyl-n-0)EYLIAGK(Dimethyl-K-0)	EYLIAGK	(Dimethyl-n-0)EYLIAGK(Dimethyl-K-0)2	2	0.000133797	0.000256492	0.000153563	0.000543183	0.000738552	0.000529942	0.000740192	0	1	25960.9	24483.8	0.000294746	0.000516796	0.886823	1.45223	0.000107425
C:\Users\marco\Documents\Kai\DimethylDIA\DIA_Quan\Proteome\061524_KAI_Nathaniel_DimethylDIA_EV_Proteome_Quan_DIA_R3_S1-A3_1_8187.d	061524_KAI_Nathaniel_DimethylDIA_EV_Proteome_Quan_DIA_R3_S1-A3_1_8187	P16035	P16035;K7EIX4;B4DFW2	TIMP2_HUMAN	TIMP2	(Dimethyl-n-0)EYLIAGK(Dimethyl-K-0)	EYLIAGK	(Dimethyl-n-0)EYLIAGK(Dimethyl-K-0)2	2	0.000611683	0.00556639	0.000153563	0.000618429	0.00076746	0.000529942	0.000769823	0.000611683	1	24174.7	23065.5	0.000294746	0.000516796	0.938085	1.33451	0.00013322
C:\Users\marco\Documents\Kai\DimethylDIA\DIA_Quan\Proteome\061524_KAI_Nathaniel_DimethylDIA_EV_Proteome_Quan_DIA_R1_S1-A1_1_8185.d	061524_KAI_Nathaniel_DimethylDIA_EV_Proteome_Quan_DIA_R1_S1-A1_1_8185	P16035	P16035;K7EIX4;B4DFW2	TIMP2_HUMAN	TIMP2	(Dimethyl-n-4)EYLIAGK(Dimethyl-K-4)	EYLIAGK	(Dimethyl-n-4)EYLIAGK(Dimethyl-K-4)2	2	0.000127259	0.000240168	0.000153563	0.000637755	0.000620732	0.000529942	0.000623053	0	1	42885.5	44548.7	0.000294746	0.000516796	0.936143	2.02207	4.61837e-05
C:\Users\marco\Documents\Kai\DimethylDIA\DIA_Quan\Proteome\061524_KAI_Nathaniel_DimethylDIA_EV_Proteome_Quan_DIA_R2_S1-A2_1_8186.d	061524_KAI_Nathaniel_DimethylDIA_EV_Proteome_Quan_DIA_R2_S1-A2_1_8186	P16035	P16035;K7EIX4;B4DFW2	TIMP2_HUMAN	TIMP2	(Dimethyl-n-4)EYLIAGK(Dimethyl-K-4)	EYLIAGK	(Dimethyl-n-4)EYLIAGK(Dimethyl-K-4)2	2	0.000133797	0.000256492	0.000153563	0.000543183	0.000595238	0.000529942	0.000558971	0.000133797	1	61133.9	57661	0.000294746	0.000516796	0.978566	1.85565	3.39523e-05
C:\Users\marco\Documents\Kai\DimethylDIA\DIA_Quan\Proteome\061524_KAI_Nathaniel_DimethylDIA_EV_Proteome_Quan_DIA_R3_S1-A3_1_8187.d	061524_KAI_Nathaniel_DimethylDIA_EV_Proteome_Quan_DIA_R3_S1-A3_1_8187	P16035	P16035;K7EIX4;B4DFW2	TIMP2_HUMAN	TIMP2	(Dimethyl-n-4)EYLIAGK(Dimethyl-K-4)	EYLIAGK	(Dimethyl-n-4)EYLIAGK(Dimethyl-K-4)2	2	0.000611683	0.00556639	0.000153563	0.000618429	0.000622665	0.000529942	0.000625	0	1	47963.7	45524.8	0.000294746	0.000516796	0.95914	1.8855	4.27391e-05
C:\Users\marco\Documents\Kai\DimethylDIA\DIA_Quan\Proteome\061524_KAI_Nathaniel_DimethylDIA_EV_Proteome_Quan_DIA_R1_S1-A1_1_8185.d	061524_KAI_Nathaniel_DimethylDIA_EV_Proteome_Quan_DIA_R1_S1-A1_1_8185	P16035	P16035;K7EIX4;B4DFW2	TIMP2_HUMAN	TIMP2	(Dimethyl-n-8)EYLIAGK(Dimethyl-K-8)	EYLIAGK	(Dimethyl-n-8)EYLIAGK(Dimethyl-K-8)2	2	0.000127259	0.000240168	0.000153563	0.000637755	0.000552486	0.000529942	0.000555247	0.000127259	1	87555.2	91195	0.000294746	0.000516796	0.957585	1.96264	1.94406e-05
C:\Users\marco\Documents\Kai\DimethylDIA\DIA_Quan\Proteome\061524_KAI_Nathaniel_DimethylDIA_EV_Proteome_Quan_DIA_R2_S1-A2_1_8186.d	061524_KAI_Nathaniel_DimethylDIA_EV_Proteome_Quan_DIA_R2_S1-A2_1_8186	P16035	P16035;K7EIX4;B4DFW2	TIMP2_HUMAN	TIMP2	(Dimethyl-n-8)EYLIAGK(Dimethyl-K-8)	EYLIAGK	(Dimethyl-n-8)EYLIAGK(Dimethyl-K-8)2	2	0.000133797	0.000256492	0.000153563	0.000543183	0.000506073	0.000529942	0.000508906	0.000133797	1	103318	97626.2	0.000294746	0.000516796	0.956548	2.16933	1.48352e-05
C:\Users\marco\Documents\Kai\DimethylDIA\DIA_Quan\Proteome\061524_KAI_Nathaniel_DimethylDIA_EV_Proteome_Quan_DIA_R3_S1-A3_1_8187.d	061524_KAI_Nathaniel_DimethylDIA_EV_Proteome_Quan_DIA_R3_S1-A3_1_8187	P16035	P16035;K7EIX4;B4DFW2	TIMP2_HUMAN	TIMP2	(Dimethyl-n-8)EYLIAGK(Dimethyl-K-8)	EYLIAGK	(Dimethyl-n-8)EYLIAGK(Dimethyl-K-8)2	2	0.000611683	0.00556639	0.000153563	0.000618429	0.000661376	0.000529942	0.000661813	0.000611683	1	103457	98196.7	0.000294746	0.000516796	0.933536	2.19682	1.71129e-05
C:\Users\marco\Documents\Kai\DimethylDIA\DIA_Quan\Proteome\061524_KAI_Nathaniel_DimethylDIA_EV_Proteome_Quan_DIA_R2_S1-A2_1_8186.d	061524_KAI_Nathaniel_DimethylDIA_EV_Proteome_Quan_DIA_R2_S1-A2_1_8186	P16035	P16035;K7EIX4;B4DFW2	TIMP2_HUMAN	TIMP2	(Dimethyl-n-0)EYLIAGK(Dimethyl-K-0)AEGDGK(Dimethyl-K-0)	EYLIAGKAEGDGK	(Dimethyl-n-0)EYLIAGK(Dimethyl-K-0)AEGDGK(Dimethyl-K-0)2	2	0.000101616	0.000200592	0.0113037	0.000543183	0.000738552	0.000529942	0.000740192	0.000101616	1	1099.04	1004.31	0.00243857	0.000516796	0.725278	0.884684	0.127849
C:\Users\marco\Documents\Kai\DimethylDIA\DIA_Quan\Proteome\061524_KAI_Nathaniel_DimethylDIA_EV_Proteome_Quan_DIA_R2_S1-A2_1_8186.d	061524_KAI_Nathaniel_DimethylDIA_EV_Proteome_Quan_DIA_R2_S1-A2_1_8186	P16035	P16035;K7EIX4;B4DFW2	TIMP2_HUMAN	TIMP2	(Dimethyl-n-4)EYLIAGK(Dimethyl-K-4)AEGDGK(Dimethyl-K-4)	EYLIAGKAEGDGK	(Dimethyl-n-4)EYLIAGK(Dimethyl-K-4)AEGDGK(Dimethyl-K-4)2	2	0.000101616	0.000200592	0.0113037	0.000543183	0.000595238	0.000529942	0.000558971	0.000101616	1	4090.4	3737.15	0.00243857	0.000516796	0.897627	3.31942	3.39523e-05
C:\Users\marco\Documents\Kai\DimethylDIA\DIA_Quan\Proteome\061524_KAI_Nathaniel_DimethylDIA_EV_Proteome_Quan_DIA_R2_S1-A2_1_8186.d	061524_KAI_Nathaniel_DimethylDIA_EV_Proteome_Quan_DIA_R2_S1-A2_1_8186	P16035	P16035;K7EIX4;B4DFW2	TIMP2_HUMAN	TIMP2	(Dimethyl-n-8)EYLIAGK(Dimethyl-K-8)AEGDGK(Dimethyl-K-8)	EYLIAGKAEGDGK	(Dimethyl-n-8)EYLIAGK(Dimethyl-K-8)AEGDGK(Dimethyl-K-8)2	2	0.000101616	0.000200592	0.0113037	0.000543183	0.000506073	0.000529942	0.000508906	0.000101616	1	7736.52	7068.39	0.00243857	0.000516796	0.839368	1.98029	1.48352e-05
C:\Users\marco\Documents\Kai\DimethylDIA\DIA_Quan\Proteome\061524_KAI_Nathaniel_DimethylDIA_EV_Proteome_Quan_DIA_R2_S1-A2_1_8186.d	061524_KAI_Nathaniel_DimethylDIA_EV_Proteome_Quan_DIA_R2_S1-A2_1_8186	P16035	P16035;K7EIX4;B4DFW2	TIMP2_HUMAN	TIMP2	(Dimethyl-n-0)EYLIAGK(Dimethyl-K-0)AEGDGK(Dimethyl-K-0)	EYLIAGKAEGDGK	(Dimethyl-n-0)EYLIAGK(Dimethyl-K-0)AEGDGK(Dimethyl-K-0)3	3	0.000101616	0.000200592	0.0113037	0.000543183	0.000738552	0.000529942	0.000740192	0.000101616	1	30283.6	27668.3	0.00243857	0.000516796	0.833783	0.0458241	0.0355449
C:\Users\marco\Documents\Kai\DimethylDIA\DIA_Quan\Proteome\061524_KAI_Nathaniel_DimethylDIA_EV_Proteome_Quan_DIA_R2_S1-A2_1_8186.d	061524_KAI_Nathaniel_DimethylDIA_EV_Proteome_Quan_DIA_R2_S1-A2_1_8186	P16035	P16035;K7EIX4;B4DFW2	TIMP2_HUMAN	TIMP2	(Dimethyl-n-4)EYLIAGK(Dimethyl-K-4)AEGDGK(Dimethyl-K-4)	EYLIAGKAEGDGK	(Dimethyl-n-4)EYLIAGK(Dimethyl-K-4)AEGDGK(Dimethyl-K-4)3	3	0.000101616	0.000200592	0.0113037	0.000543183	0.000595238	0.000529942	0.000558971	0	1	12080.2	11037	0.00243857	0.000516796	0.776512	1.16889	3.39523e-05
C:\Users\marco\Documents\Kai\DimethylDIA\DIA_Quan\Proteome\061524_KAI_Nathaniel_DimethylDIA_EV_Proteome_Quan_DIA_R2_S1-A2_1_8186.d	061524_KAI_Nathaniel_DimethylDIA_EV_Proteome_Quan_DIA_R2_S1-A2_1_8186	P16035	P16035;K7EIX4;B4DFW2	TIMP2_HUMAN	TIMP2	(Dimethyl-n-8)EYLIAGK(Dimethyl-K-8)AEGDGK(Dimethyl-K-8)	EYLIAGKAEGDGK	(Dimethyl-n-8)EYLIAGK(Dimethyl-K-8)AEGDGK(Dimethyl-K-8)3	3	0.000101616	0.000200592	0.0113037	0.000543183	0.000506073	0.000529942	0.000508906	0.000101616	1	14031.3	12819.6	0.00243857	0.000516796	0.940133	1.00911	1.48352e-05
C:\Users\marco\Documents\Kai\DimethylDIA\DIA_Quan\Proteome\061524_KAI_Nathaniel_DimethylDIA_EV_Proteome_Quan_DIA_R1_S1-A1_1_8185.d	061524_KAI_Nathaniel_DimethylDIA_EV_Proteome_Quan_DIA_R1_S1-A1_1_8185	Q53GS9	Q53GS9;A0A087X1B2;B9A018	SNUT2_HUMAN	USP39	(Dimethyl-n-0)EYLSEEVQAVHK(Dimethyl-K-0)	EYLSEEVQAVHK	(Dimethyl-n-0)EYLSEEVQAVHK(Dimethyl-K-0)3	3	8.24086e-05	8.24086e-05	5.81277e-06	0.000637755	0.00081367	0.000529942	0.00081367	9.78378e-05	1	32432.7	32103.4	1.12703e-06	0.000516796	0.652303	0.440005	0.0344568
C:\Users\marco\Documents\Kai\DimethylDIA\DIA_Quan\Proteome\061524_KAI_Nathaniel_DimethylDIA_EV_Proteome_Quan_DIA_R2_S1-A2_1_8186.d	061524_KAI_Nathaniel_DimethylDIA_EV_Proteome_Quan_DIA_R2_S1-A2_1_8186	Q53GS9	Q53GS9;A0A087X1B2;B9A018	SNUT2_HUMAN	USP39	(Dimethyl-n-0)EYLSEEVQAVHK(Dimethyl-K-0)	EYLSEEVQAVHK	(Dimethyl-n-0)EYLSEEVQAVHK(Dimethyl-K-0)3	3	0.000101616	0.000200592	5.81277e-06	0.000543183	0.00487211	0.000529942	0.00428659	0.000101616	1	36111.8	34111.4	1.12703e-06	0.000516796	0.443209	0.278183	0.100561
C:\Users\marco\Documents\Kai\DimethylDIA\DIA_Quan\Proteome\061524_KAI_Nathaniel_DimethylDIA_EV_Proteome_Quan_DIA_R3_S1-A3_1_8187.d	061524_KAI_Nathaniel_DimethylDIA_EV_Proteome_Quan_DIA_R3_S1-A3_1_8187	Q53GS9	Q53GS9;A0A087X1B2;B9A018	SNUT2_HUMAN	USP39	(Dimethyl-n-0)EYLSEEVQAVHK(Dimethyl-K-0)	EYLSEEVQAVHK	(Dimethyl-n-0)EYLSEEVQAVHK(Dimethyl-K-0)3	3	5.81277e-06	5.81277e-06	5.81277e-06	0.000618429	0.00358938	0.000529942	0.00288184	9.95322e-05	1	6420.14	6127.06	1.12703e-06	0.000516796	0.474611	0.463732	0.146741
C:\Users\marco\Documents\Kai\DimethylDIA\DIA_Quan\Proteome\061524_KAI_Nathaniel_DimethylDIA_EV_Proteome_Quan_DIA_R1_S1-A1_1_8185.d	061524_KAI_Nathaniel_DimethylDIA_EV_Proteome_Quan_DIA_R1_S1-A1_1_8185	Q53GS9	Q53GS9;A0A087X1B2;B9A018	SNUT2_HUMAN	USP39	(Dimethyl-n-4)EYLSEEVQAVHK(Dimethyl-K-4)	EYLSEEVQAVHK	(Dimethyl-n-4)EYLSEEVQAVHK(Dimethyl-K-4)3	3	8.24086e-05	8.24086e-05	5.81277e-06	0.000637755	0.000620732	0.000529942	0.000623053	9.78378e-05	1	10700.4	10659.7	1.12703e-06	0.000516796	0.532184	0.913933	0.00786194
C:\Users\marco\Documents\Kai\DimethylDIA\DIA_Quan\Proteome\061524_KAI_Nathaniel_DimethylDIA_EV_Proteome_Quan_DIA_R2_S1-A2_1_8186.d	061524_KAI_Nathaniel_DimethylDIA_EV_Proteome_Quan_DIA_R2_S1-A2_1_8186	Q53GS9	Q53GS9;A0A087X1B2;B9A018	SNUT2_HUMAN	USP39	(Dimethyl-n-4)EYLSEEVQAVHK(Dimethyl-K-4)	EYLSEEVQAVHK	(Dimethyl-n-4)EYLSEEVQAVHK(Dimethyl-K-4)3	3	0.000101616	0.000200592	5.81277e-06	0.000543183	0.000595238	0.000529942	0.000558971	0	1	7342.26	7064.29	1.12703e-06	0.000516796	0.289284	0.876337	0.0149141
C:\Users\marco\Documents\Kai\DimethylDIA\DIA_Quan\Proteome\061524_KAI_Nathaniel_DimethylDIA_EV_Proteome_Quan_DIA_R3_S1-A3_1_8187.d	061524_KAI_Nathaniel_DimethylDIA_EV_Proteome_Quan_DIA_R3_S1-A3_1_8187	Q53GS9	Q53GS9;A0A087X1B2;B9A018	SNUT2_HUMAN	USP39	(Dimethyl-n-4)EYLSEEVQAVHK(Dimethyl-K-4)	EYLSEEVQAVHK	(Dimethyl-n-4)EYLSEEVQAVHK(Dimethyl-K-4)3	3	5.81277e-06	5.81277e-06	5.81277e-06	0.000618429	0.000622665	0.000529942	0.000625	9.95322e-05	1	10062.7	9603.34	1.12703e-06	0.000516796	0.288183	1.06282	0.0196031
C:\Users\marco\Documents\Kai\DimethylDIA\DIA_Quan\Proteome\061524_KAI_Nathaniel_DimethylDIA_EV_Proteome_Quan_DIA_R1_S1-A1_1_8185.d	061524_KAI_Nathaniel_DimethylDIA_EV_Proteome_Quan_DIA_R1_S1-A1_1_8185	Q53GS9	Q53GS9;A0A087X1B2;B9A018	SNUT2_HUMAN	USP39	(Dimethyl-n-8)EYLSEEVQAVHK(Dimethyl-K-8)	EYLSEEVQAVHK	(Dimethyl-n-8)EYLSEEVQAVHK(Dimethyl-K-8)3	3	8.24086e-05	8.24086e-05	5.81277e-06	0.000637755	0.000552486	0.000529942	0.000555247	0	1	18386.6	18199.9	1.12703e-06	0.000516796	0.851429	1.85965	1.94406e-05
C:\Users\marco\Documents\Kai\DimethylDIA\DIA_Quan\Proteome\061524_KAI_Nathaniel_DimethylDIA_EV_Proteome_Quan_DIA_R2_S1-A2_1_8186.d	061524_KAI_Nathaniel_DimethylDIA_EV_Proteome_Quan_DIA_R2_S1-A2_1_8186	Q53GS9	Q53GS9;A0A087X1B2;B9A018	SNUT2_HUMAN	USP39	(Dimethyl-n-8)EYLSEEVQAVHK(Dimethyl-K-8)	EYLSEEVQAVHK	(Dimethyl-n-8)EYLSEEVQAVHK(Dimethyl-K-8)3	3	0.000101616	0.000200592	5.81277e-06	0.000543183	0.000506073	0.000529942	0.000508906	0.000101616	1	16701.3	16038.6	1.12703e-06	0.000516796	0.958324	2.16492	1.48352e-05
C:\Users\marco\Documents\Kai\DimethylDIA\DIA_Quan\Proteome\061524_KAI_Nathaniel_DimethylDIA_EV_Proteome_Quan_DIA_R3_S1-A3_1_8187.d	061524_KAI_Nathaniel_DimethylDIA_EV_Proteome_Quan_DIA_R3_S1-A3_1_8187	Q53GS9	Q53GS9;A0A087X1B2;B9A018	SNUT2_HUMAN	USP39	(Dimethyl-n-8)EYLSEEVQAVHK(Dimethyl-K-8)	EYLSEEVQAVHK	(Dimethyl-n-8)EYLSEEVQAVHK(Dimethyl-K-8)3	3	5.81277e-06	5.81277e-06	5.81277e-06	0.000618429	0.000661376	0.000529942	0.000661813	0	1	19524.2	18637	1.12703e-06	0.000516796	0.990856	2.71819	1.71129e-05
C:\Users\marco\Documents\Kai\DimethylDIA\DIA_Quan\Proteome\061524_KAI_Nathaniel_DimethylDIA_EV_Proteome_Quan_DIA_R1_S1-A1_1_8185.d	061524_KAI_Nathaniel_DimethylDIA_EV_Proteome_Quan_DIA_R1_S1-A1_1_8185	O95373	O95373	IPO7_HUMAN	IPO7	(Dimethyl-n-0)EYNEFAEVFLK(Dimethyl-K-0)	EYNEFAEVFLK	(Dimethyl-n-0)EYNEFAEVFLK(Dimethyl-K-0)2	2	0.00641732	0.128346	0.000153563	0.000637755	0.00081367	0.000529942	0.00081367	0.00641732	1	6595.25	5907.95	0.000294746	0.000516796	0.470506	0.355156	0.0732958
C:\Users\marco\Documents\Kai\DimethylDIA\DIA_Quan\Proteome\061524_KAI_Nathaniel_DimethylDIA_EV_Proteome_Quan_DIA_R3_S1-A3_1_8187.d	061524_KAI_Nathaniel_DimethylDIA_EV_Proteome_Quan_DIA_R3_S1-A3_1_8187	O95373	O95373	IPO7_HUMAN	IPO7	(Dimethyl-n-0)EYNEFAEVFLK(Dimethyl-K-0)	EYNEFAEVFLK	(Dimethyl-n-0)EYNEFAEVFLK(Dimethyl-K-0)2	2	0.000106067	0.000183276	0.000153563	0.000618429	0.00076746	0.000529942	0.000769823	0.000106067	1	6507.23	6233.48	0.000294746	0.000516796	0.781487	0.475081	0.0220079
C:\Users\marco\Documents\Kai\DimethylDIA\DIA_Quan\Proteome\061524_KAI_Nathaniel_DimethylDIA_EV_Proteome_Quan_DIA_R1_S1-A1_1_8185.d	061524_KAI_Nathaniel_DimethylDIA_EV_Proteome_Quan_DIA_R1_S1-A1_1_8185	O95373	O95373	IPO7_HUMAN	IPO7	(Dimethyl-n-4)EYNEFAEVFLK(Dimethyl-K-4)	EYNEFAEVFLK	(Dimethyl-n-4)EYNEFAEVFLK(Dimethyl-K-4)2	2	0.00641732	0.128346	0.000153563	0.000637755	0.000620732	0.000529942	0.000623053	0.00641732	1	15782.5	14146.3	0.000294746	0.000516796	0.785384	0.0693935	0.00786194
C:\Users\marco\Documents\Kai\DimethylDIA\DIA_Quan\Proteome\061524_KAI_Nathaniel_DimethylDIA_EV_Proteome_Quan_DIA_R3_S1-A3_1_8187.d	061524_KAI_Nathaniel_DimethylDIA_EV_Proteome_Quan_DIA_R3_S1-A3_1_8187	O95373	O95373	IPO7_HUMAN	IPO7	(Dimethyl-n-4)EYNEFAEVFLK(Dimethyl-K-4)	EYNEFAEVFLK	(Dimethyl-n-4)EYNEFAEVFLK(Dimethyl-K-4)2	2	0.000106067	0.000183276	0.000153563	0.000618429	0.000622665	0.000529942	0.000625	0.000106067	1	16661.5	16135.9	0.000294746	0.000516796	0.631807	0.4366	0.00661132
C:\Users\marco\Documents\Kai\DimethylDIA\DIA_Quan\Proteome\061524_KAI_Nathaniel_DimethylDIA_EV_Proteome_Quan_DIA_R1_S1-A1_1_8185.d	061524_KAI_Nathaniel_DimethylDIA_EV_Proteome_Quan_DIA_R1_S1-A1_1_8185	O95373	O95373	IPO7_HUMAN	IPO7	(Dimethyl-n-8)EYNEFAEVFLK(Dimethyl-K-8)	EYNEFAEVFLK	(Dimethyl-n-8)EYNEFAEVFLK(Dimethyl-K-8)2	2	0.00641732	0.128346	0.000153563	0.000637755	0.000552486	0.000529942	0.000555247	0	1	20139.1	18051.3	0.000294746	0.000516796	0.617346	0.501228	7.26348e-05
C:\Users\marco\Documents\Kai\DimethylDIA\DIA_Quan\Proteome\061524_KAI_Nathaniel_DimethylDIA_EV_Proteome_Quan_DIA_R3_S1-A3_1_8187.d	061524_KAI_Nathaniel_DimethylDIA_EV_Proteome_Quan_DIA_R3_S1-A3_1_8187	O95373	O95373	IPO7_HUMAN	IPO7	(Dimethyl-n-8)EYNEFAEVFLK(Dimethyl-K-8)	EYNEFAEVFLK	(Dimethyl-n-8)EYNEFAEVFLK(Dimethyl-K-8)2	2	0.000106067	0.000183276	0.000153563	0.000618429	0.000661376	0.000529942	0.000661813	0	1	21023.8	20139.4	0.000294746	0.000516796	0.663273	1.0387	1.71129e-05
C:\Users\marco\Documents\Kai\DimethylDIA\DIA_Quan\Proteome\061524_KAI_Nathaniel_DimethylDIA_EV_Proteome_Quan_DIA_R1_S1-A1_1_8185.d	061524_KAI_Nathaniel_DimethylDIA_EV_Proteome_Quan_DIA_R1_S1-A1_1_8185	P42285	P42285	MTREX_HUMAN	MTREX	(Dimethyl-n-0)EYPFILDAFQR	EYPFILDAFQR	(Dimethyl-n-0)EYPFILDAFQR2	2	0.00558341	0.0548168	0.000896552	0.000637755	0.00081367	0.000529942	0.00081367	0	1	2016.08	1823.33	0.00101051	0.000516796	0.330478	0.036396	0.0238664
C:\Users\marco\Documents\Kai\DimethylDIA\DIA_Quan\Proteome\061524_KAI_Nathaniel_DimethylDIA_EV_Proteome_Quan_DIA_R2_S1-A2_1_8186.d	061524_KAI_Nathaniel_DimethylDIA_EV_Proteome_Quan_DIA_R2_S1-A2_1_8186	P42285	P42285	MTREX_HUMAN	MTREX	(Dimethyl-n-0)EYPFILDAFQR	EYPFILDAFQR	(Dimethyl-n-0)EYPFILDAFQR2	2	8.58295e-05	0.000169542	0.000896552	0.000543183	0.000738552	0.000529942	0.000740192	0.00010017	1	1600.05	1381.64	0.00101051	0.000516796	0.485201	0.00148061	0.0647149
C:\Users\marco\Documents\Kai\DimethylDIA\DIA_Quan\Proteome\061524_KAI_Nathaniel_DimethylDIA_EV_Proteome_Quan_DIA_R3_S1-A3_1_8187.d	061524_KAI_Nathaniel_DimethylDIA_EV_Proteome_Quan_DIA_R3_S1-A3_1_8187	P42285	P42285	MTREX_HUMAN	MTREX	(Dimethyl-n-0)EYPFILDAFQR	EYPFILDAFQR	(Dimethyl-n-0)EYPFILDAFQR2	2	0.000106067	0.000183276	0.000896552	0.000618429	0.00076746	0.000529942	0.000769823	0.000106067	1	2213.08	2073.01	0.00101051	0.000516796	0.536577	0.0431391	0.0580116
C:\Users\marco\Documents\Kai\DimethylDIA\DIA_Quan\Proteome\061524_KAI_Nathaniel_DimethylDIA_EV_Proteome_Quan_DIA_R1_S1-A1_1_8185.d	061524_KAI_Nathaniel_DimethylDIA_EV_Proteome_Quan_DIA_R1_S1-A1_1_8185	P42285	P42285	MTREX_HUMAN	MTREX	(Dimethyl-n-4)EYPFILDAFQR	EYPFILDAFQR	(Dimethyl-n-4)EYPFILDAFQR2	2	0.00558341	0.0548168	0.000896552	0.000637755	0.000620732	0.000529942	0.000623053	0.00558341	1	2970.1	2686.15	0.00101051	0.000516796	0.509568	2.79469e-05	0.0118669
C:\Users\marco\Documents\Kai\DimethylDIA\DIA_Quan\Proteome\061524_KAI_Nathaniel_DimethylDIA_EV_Proteome_Quan_DIA_R2_S1-A2_1_8186.d	061524_KAI_Nathaniel_DimethylDIA_EV_Proteome_Quan_DIA_R2_S1-A2_1_8186	P42285	P42285	MTREX_HUMAN	MTREX	(Dimethyl-n-4)EYPFILDAFQR	EYPFILDAFQR	(Dimethyl-n-4)EYPFILDAFQR2	2	8.58295e-05	0.000169542	0.000896552	0.000543183	0.000595238	0.000529942	0.000558971	0.00010017	1	2697.1	2328.94	0.00101051	0.000516796	0.562295	0.0246525	0.0141736
C:\Users\marco\Documents\Kai\DimethylDIA\DIA_Quan\Proteome\061524_KAI_Nathaniel_DimethylDIA_EV_Proteome_Quan_DIA_R3_S1-A3_1_8187.d	061524_KAI_Nathaniel_DimethylDIA_EV_Proteome_Quan_DIA_R3_S1-A3_1_8187	P42285	P42285	MTREX_HUMAN	MTREX	(Dimethyl-n-4)EYPFILDAFQR	EYPFILDAFQR	(Dimethyl-n-4)EYPFILDAFQR2	2	0.000106067	0.000183276	0.000896552	0.000618429	0.000622665	0.000529942	0.000625	0.000106067	1	2118.08	1984.02	0.00101051	0.000516796	0.428291	0.0391898	0.042708
C:\Users\marco\Documents\Kai\DimethylDIA\DIA_Quan\Proteome\061524_KAI_Nathaniel_DimethylDIA_EV_Proteome_Quan_DIA_R1_S1-A1_1_8185.d	061524_KAI_Nathaniel_DimethylDIA_EV_Proteome_Quan_DIA_R1_S1-A1_1_8185	P42285	P42285	MTREX_HUMAN	MTREX	(Dimethyl-n-8)EYPFILDAFQR	EYPFILDAFQR	(Dimethyl-n-8)EYPFILDAFQR2	2	0.00558341	0.0548168	0.000896552	0.000637755	0.000552486	0.000529942	0.000555247	0.00558341	1	3661.99	3311.88	0.00101051	0.000516796	0.342037	0.0400932	0.0180949
C:\Users\marco\Documents\Kai\DimethylDIA\DIA_Quan\Proteome\061524_KAI_Nathaniel_DimethylDIA_EV_Proteome_Quan_DIA_R2_S1-A2_1_8186.d	061524_KAI_Nathaniel_DimethylDIA_EV_Proteome_Quan_DIA_R2_S1-A2_1_8186	P42285	P42285	MTREX_HUMAN	MTREX	(Dimethyl-n-8)EYPFILDAFQR	EYPFILDAFQR	(Dimethyl-n-8)EYPFILDAFQR2	2	8.58295e-05	0.000169542	0.000896552	0.000543183	0.000506073	0.000529942	0.000508906	0	1	2902.31	2506.14	0.00101051	0.000516796	0.792787	0.00832984	0.00120675
C:\Users\marco\Documents\Kai\DimethylDIA\DIA_Quan\Proteome\061524_KAI_Nathaniel_DimethylDIA_EV_Proteome_Quan_DIA_R3_S1-A3_1_8187.d	061524_KAI_Nathaniel_DimethylDIA_EV_Proteome_Quan_DIA_R3_S1-A3_1_8187	P42285	P42285	MTREX_HUMAN	MTREX	(Dimethyl-n-8)EYPFILDAFQR	EYPFILDAFQR	(Dimethyl-n-8)EYPFILDAFQR2	2	0.000106067	0.000183276	0.000896552	0.000618429	0.000661376	0.000529942	0.000661813	0	1	4516.16	4230.32	0.00101051	0.000516796	0.819531	0.0120444	0.000540309
C:\Users\marco\Documents\Kai\DimethylDIA\DIA_Quan\Proteome\061524_KAI_Nathaniel_DimethylDIA_EV_Proteome_Quan_DIA_R1_S1-A1_1_8185.d	061524_KAI_Nathaniel_DimethylDIA_EV_Proteome_Quan_DIA_R1_S1-A1_1_8185	O15294	O15294;C9JZL3	OGT1_HUMAN	OGT	(Dimethyl-n-0)EYQAGDFEAAER	EYQAGDFEAAER	(Dimethyl-n-0)EYQAGDFEAAER2	2	0.00761001	0.0746424	0.000580257	0.000637755	0.00081367	0.000529942	0.00081367	0	1	3668.04	3810.3	0.000758778	0.000516796	0.514847	0.124174	0.021607
C:\Users\marco\Documents\Kai\DimethylDIA\DIA_Quan\Proteome\061524_KAI_Nathaniel_DimethylDIA_EV_Proteome_Quan_DIA_R2_S1-A2_1_8186.d	061524_KAI_Nathaniel_DimethylDIA_EV_Proteome_Quan_DIA_R2_S1-A2_1_8186	O15294	O15294;C9JZL3	OGT1_HUMAN	OGT	(Dimethyl-n-0)EYQAGDFEAAER	EYQAGDFEAAER	(Dimethyl-n-0)EYQAGDFEAAER2	2	0.000101616	0.000200592	0.000580257	0.000543183	0.000738552	0.000529942	0.000740192	0.000101616	1	6398.22	5872.39	0.000758778	0.000516796	0.754474	0.301548	0.008915
C:\Users\marco\Documents\Kai\DimethylDIA\DIA_Quan\Proteome\061524_KAI_Nathaniel_DimethylDIA_EV_Proteome_Quan_DIA_R3_S1-A3_1_8187.d	061524_KAI_Nathaniel_DimethylDIA_EV_Proteome_Quan_DIA_R3_S1-A3_1_8187	O15294	O15294;C9JZL3	OGT1_HUMAN	OGT	(Dimethyl-n-0)EYQAGDFEAAER	EYQAGDFEAAER	(Dimethyl-n-0)EYQAGDFEAAER2	2	0.000776197	0.00446927	0.000580257	0.000618429	0.00076746	0.000529942	0.000769823	0	1	3432.84	3107.93	0.000758778	0.000516796	0.467643	0.102878	0.0454997
C:\Users\marco\Documents\Kai\DimethylDIA\DIA_Quan\Proteome\061524_KAI_Nathaniel_DimethylDIA_EV_Proteome_Quan_DIA_R1_S1-A1_1_8185.d	061524_KAI_Nathaniel_DimethylDIA_EV_Proteome_Quan_DIA_R1_S1-A1_1_8185	O15294	O15294;C9JZL3	OGT1_HUMAN	OGT	(Dimethyl-n-4)EYQAGDFEAAER	EYQAGDFEAAER	(Dimethyl-n-4)EYQAGDFEAAER2	2	0.00761001	0.0746424	0.000580257	0.000637755	0.000620732	0.000529942	0.000623053	0.00761001	1	3022.43	3139.65	0.000758778	0.000516796	0.736244	0.086824	0.021098
C:\Users\marco\Documents\Kai\DimethylDIA\DIA_Quan\Proteome\061524_KAI_Nathaniel_DimethylDIA_EV_Proteome_Quan_DIA_R2_S1-A2_1_8186.d	061524_KAI_Nathaniel_DimethylDIA_EV_Proteome_Quan_DIA_R2_S1-A2_1_8186	O15294	O15294;C9JZL3	OGT1_HUMAN	OGT	(Dimethyl-n-4)EYQAGDFEAAER	EYQAGDFEAAER	(Dimethyl-n-4)EYQAGDFEAAER2	2	0.000101616	0.000200592	0.000580257	0.000543183	0.000595238	0.000529942	0.000558971	0	1	4580.7	4313.68	0.000758778	0.000516796	0.468257	0.695542	0.00243654
C:\Users\marco\Documents\Kai\DimethylDIA\DIA_Quan\Proteome\061524_KAI_Nathaniel_DimethylDIA_EV_Proteome_Quan_DIA_R3_S1-A3_1_8187.d	061524_KAI_Nathaniel_DimethylDIA_EV_Proteome_Quan_DIA_R3_S1-A3_1_8187	O15294	O15294;C9JZL3	OGT1_HUMAN	OGT	(Dimethyl-n-4)EYQAGDFEAAER	EYQAGDFEAAER	(Dimethyl-n-4)EYQAGDFEAAER2	2	0.000776197	0.00446927	0.000580257	0.000618429	0.000622665	0.000529942	0.000625	0.000776197	1	2439.96	2209.87	0.000758778	0.000516796	0.570793	0.390485	0.00295625
C:\Users\marco\Documents\Kai\DimethylDIA\DIA_Quan\Proteome\061524_KAI_Nathaniel_DimethylDIA_EV_Proteome_Quan_DIA_R1_S1-A1_1_8185.d	061524_KAI_Nathaniel_DimethylDIA_EV_Proteome_Quan_DIA_R1_S1-A1_1_8185	O15294	O15294;C9JZL3	OGT1_HUMAN	OGT	(Dimethyl-n-8)EYQAGDFEAAER	EYQAGDFEAAER	(Dimethyl-n-8)EYQAGDFEAAER2	2	0.00761001	0.0746424	0.000580257	0.000637755	0.000552486	0.000529942	0.000555247	0.00761001	1	4956.95	5149.2	0.000758778	0.000516796	0.874001	0.000494329	0.000584197
C:\Users\marco\Documents\Kai\DimethylDIA\DIA_Quan\Proteome\061524_KAI_Nathaniel_DimethylDIA_EV_Proteome_Quan_DIA_R2_S1-A2_1_8186.d	061524_KAI_Nathaniel_DimethylDIA_EV_Proteome_Quan_DIA_R2_S1-A2_1_8186	O15294	O15294;C9JZL3	OGT1_HUMAN	OGT	(Dimethyl-n-8)EYQAGDFEAAER	EYQAGDFEAAER	(Dimethyl-n-8)EYQAGDFEAAER2	2	0.000101616	0.000200592	0.000580257	0.000543183	0.000506073	0.000529942	0.000508906	0.000101616	1	2599.45	2447.92	0.000758778	0.000516796	0.788505	0.266743	0.000960259
C:\Users\marco\Documents\Kai\DimethylDIA\DIA_Quan\Proteome\061524_KAI_Nathaniel_DimethylDIA_EV_Proteome_Quan_DIA_R3_S1-A3_1_8187.d	061524_KAI_Nathaniel_DimethylDIA_EV_Proteome_Quan_DIA_R3_S1-A3_1_8187	O15294	O15294;C9JZL3	OGT1_HUMAN	OGT	(Dimethyl-n-8)EYQAGDFEAAER	EYQAGDFEAAER	(Dimethyl-n-8)EYQAGDFEAAER2	2	0.000776197	0.00446927	0.000580257	0.000618429	0.000661376	0.000529942	0.000661813	0.000776197	1	2725.12	2467.19	0.000758778	0.000516796	0.847105	0.0148401	0.00093959
C:\Users\marco\Documents\Kai\DimethylDIA\DIA_Quan\Proteome\061524_KAI_Nathaniel_DimethylDIA_EV_Proteome_Quan_DIA_R1_S1-A1_1_8185.d	061524_KAI_Nathaniel_DimethylDIA_EV_Proteome_Quan_DIA_R1_S1-A1_1_8185	Q9Y230	Q9Y230	RUVB2_HUMAN	RUVBL2	(Dimethyl-n-0)EYQDAFLFNELK(Dimethyl-K-0)GETMDTS	EYQDAFLFNELKGETMDTS	(Dimethyl-n-0)EYQDAFLFNELK(Dimethyl-K-0)GETMDTS2	2	0.00956771	0.107251	8.58295e-05	0.000637755	0.00081367	0.000529942	0.00081367	0.00956771	1	4281.79	3889.67	0.000166694	0.000516796	0.663319	0.0677115	0.0783132
C:\Users\marco\Documents\Kai\DimethylDIA\DIA_Quan\Proteome\061524_KAI_Nathaniel_DimethylDIA_EV_Proteome_Quan_DIA_R2_S1-A2_1_8186.d	061524_KAI_Nathaniel_DimethylDIA_EV_Proteome_Quan_DIA_R2_S1-A2_1_8186	Q9Y230	Q9Y230	RUVB2_HUMAN	RUVBL2	(Dimethyl-n-0)EYQDAFLFNELK(Dimethyl-K-0)GETMDTS	EYQDAFLFNELKGETMDTS	(Dimethyl-n-0)EYQDAFLFNELK(Dimethyl-K-0)GETMDTS2	2	8.58295e-05	0.000169542	8.58295e-05	0.000543183	0.000738552	0.000529942	0.000740192	0.00010017	1	7066.48	6131.81	0.000166694	0.000516796	0.870595	0.211922	0.00106384
C:\Users\marco\Documents\Kai\DimethylDIA\DIA_Quan\Proteome\061524_KAI_Nathaniel_DimethylDIA_EV_Proteome_Quan_DIA_R3_S1-A3_1_8187.d	061524_KAI_Nathaniel_DimethylDIA_EV_Proteome_Quan_DIA_R3_S1-A3_1_8187	Q9Y230	Q9Y230	RUVB2_HUMAN	RUVBL2	(Dimethyl-n-0)EYQDAFLFNELK(Dimethyl-K-0)GETMDTS	EYQDAFLFNELKGETMDTS	(Dimethyl-n-0)EYQDAFLFNELK(Dimethyl-K-0)GETMDTS2	2	0.000106067	0.000183276	8.58295e-05	0.000618429	0.00076746	0.000529942	0.000769823	0.000106067	1	7692.62	7860.86	0.000166694	0.000516796	0.732478	1.273	0.00201768
C:\Users\marco\Documents\Kai\DimethylDIA\DIA_Quan\Proteome\061524_KAI_Nathaniel_DimethylDIA_EV_Proteome_Quan_DIA_R1_S1-A1_1_8185.d	061524_KAI_Nathaniel_DimethylDIA_EV_Proteome_Quan_DIA_R1_S1-A1_1_8185	Q9Y230	Q9Y230	RUVB2_HUMAN	RUVBL2	(Dimethyl-n-4)EYQDAFLFNELK(Dimethyl-K-4)GETMDTS	EYQDAFLFNELKGETMDTS	(Dimethyl-n-4)EYQDAFLFNELK(Dimethyl-K-4)GETMDTS2	2	0.00956771	0.107251	8.58295e-05	0.000637755	0.000620732	0.000529942	0.000623053	0	1	9745.5	8763.69	0.000166694	0.000516796	0.506775	0.209775	0.00908652
C:\Users\marco\Documents\Kai\DimethylDIA\DIA_Quan\Proteome\061524_KAI_Nathaniel_DimethylDIA_EV_Proteome_Quan_DIA_R2_S1-A2_1_8186.d	061524_KAI_Nathaniel_DimethylDIA_EV_Proteome_Quan_DIA_R2_S1-A2_1_8186	Q9Y230	Q9Y230	RUVB2_HUMAN	RUVBL2	(Dimethyl-n-4)EYQDAFLFNELK(Dimethyl-K-4)GETMDTS	EYQDAFLFNELKGETMDTS	(Dimethyl-n-4)EYQDAFLFNELK(Dimethyl-K-4)GETMDTS2	2	8.58295e-05	0.000169542	8.58295e-05	0.000543183	0.000595238	0.000529942	0.000558971	0.00010017	1	11417.5	9763.37	0.000166694	0.000516796	0.937994	0.218911	0.00010219
C:\Users\marco\Documents\Kai\DimethylDIA\DIA_Quan\Proteome\061524_KAI_Nathaniel_DimethylDIA_EV_Proteome_Quan_DIA_R3_S1-A3_1_8187.d	061524_KAI_Nathaniel_DimethylDIA_EV_Proteome_Quan_DIA_R3_S1-A3_1_8187	Q9Y230	Q9Y230	RUVB2_HUMAN	RUVBL2	(Dimethyl-n-4)EYQDAFLFNELK(Dimethyl-K-4)GETMDTS	EYQDAFLFNELKGETMDTS	(Dimethyl-n-4)EYQDAFLFNELK(Dimethyl-K-4)GETMDTS2	2	0.000106067	0.000183276	8.58295e-05	0.000618429	0.000622665	0.000529942	0.000625	0.000106067	1	15570.8	15911.3	0.000166694	0.000516796	0.919754	1.03616	4.27391e-05
C:\Users\marco\Documents\Kai\DimethylDIA\DIA_Quan\Proteome\061524_KAI_Nathaniel_DimethylDIA_EV_Proteome_Quan_DIA_R1_S1-A1_1_8185.d	061524_KAI_Nathaniel_DimethylDIA_EV_Proteome_Quan_DIA_R1_S1-A1_1_8185	Q9Y230	Q9Y230	RUVB2_HUMAN	RUVBL2	(Dimethyl-n-8)EYQDAFLFNELK(Dimethyl-K-8)GETMDTS	EYQDAFLFNELKGETMDTS	(Dimethyl-n-8)EYQDAFLFNELK(Dimethyl-K-8)GETMDTS2	2	0.00956771	0.107251	8.58295e-05	0.000637755	0.000552486	0.000529942	0.000555247	0.00956771	1	4127.89	3760.72	0.000166694	0.000516796	0.727417	0.111154	0.0182679
C:\Users\marco\Documents\Kai\DimethylDIA\DIA_Quan\Proteome\061524_KAI_Nathaniel_DimethylDIA_EV_Proteome_Quan_DIA_R2_S1-A2_1_8186.d	061524_KAI_Nathaniel_DimethylDIA_EV_Proteome_Quan_DIA_R2_S1-A2_1_8186	Q9Y230	Q9Y230	RUVB2_HUMAN	RUVBL2	(Dimethyl-n-8)EYQDAFLFNELK(Dimethyl-K-8)GETMDTS	EYQDAFLFNELKGETMDTS	(Dimethyl-n-8)EYQDAFLFNELK(Dimethyl-K-8)GETMDTS2	2	8.58295e-05	0.000169542	8.58295e-05	0.000543183	0.000506073	0.000529942	0.000508906	0	1	27934.9	24240	0.000166694	0.000516796	0.890791	0.563877	1.48352e-05
C:\Users\marco\Documents\Kai\DimethylDIA\DIA_Quan\Proteome\061524_KAI_Nathaniel_DimethylDIA_EV_Proteome_Quan_DIA_R3_S1-A3_1_8187.d	061524_KAI_Nathaniel_DimethylDIA_EV_Proteome_Quan_DIA_R3_S1-A3_1_8187	Q9Y230	Q9Y230	RUVB2_HUMAN	RUVBL2	(Dimethyl-n-8)EYQDAFLFNELK(Dimethyl-K-8)GETMDTS	EYQDAFLFNELKGETMDTS	(Dimethyl-n-8)EYQDAFLFNELK(Dimethyl-K-8)GETMDTS2	2	0.000106067	0.000183276	8.58295e-05	0.000618429	0.000661376	0.000529942	0.000661813	0	1	20625.7	21019.9	0.000166694	0.000516796	0.881992	0.410919	0.000258864
C:\Users\marco\Documents\Kai\DimethylDIA\DIA_Quan\Proteome\061524_KAI_Nathaniel_DimethylDIA_EV_Proteome_Quan_DIA_R1_S1-A1_1_8185.d	061524_KAI_Nathaniel_DimethylDIA_EV_Proteome_Quan_DIA_R1_S1-A1_1_8185	P08670	Q16352;P07197;P07196;P08670;P17661;P12036;B0YJC4;E7ESP9;B0YJC5;E7EMV2	VIME_HUMAN	VIM	(Dimethyl-n-0)EYQDLLNVK(Dimethyl-K-0)	EYQDLLNVK	(Dimethyl-n-0)EYQDLLNVK(Dimethyl-K-0)2	2	2.82686e-06	2.82686e-06	1.5e-07	0.000637755	0.00081367	0.000529942	0.00081367	9.78378e-05	1	43505.6	49544.3	1.5e-07	0.000516796	0.68467	2.98781	0.00016055
C:\Users\marco\Documents\Kai\DimethylDIA\DIA_Quan\Proteome\061524_KAI_Nathaniel_DimethylDIA_EV_Proteome_Quan_DIA_R2_S1-A2_1_8186.d	061524_KAI_Nathaniel_DimethylDIA_EV_Proteome_Quan_DIA_R2_S1-A2_1_8186	P08670	Q16352;P07197;P07196;P08670;P17661;P12036;B0YJC4;E7ESP9;B0YJC5;E7EMV2	VIME_HUMAN	VIM	(Dimethyl-n-0)EYQDLLNVK(Dimethyl-K-0)	EYQDLLNVK	(Dimethyl-n-0)EYQDLLNVK(Dimethyl-K-0)2	2	1.5e-07	1.5e-07	1.5e-07	0.000543183	0.000738552	0.000529942	0.000740192	0.00010017	1	64216.3	55411.4	1.5e-07	0.000516796	0.752136	4.13891	0.000107425
C:\Users\marco\Documents\Kai\DimethylDIA\DIA_Quan\Proteome\061524_KAI_Nathaniel_DimethylDIA_EV_Proteome_Quan_DIA_R3_S1-A3_1_8187.d	061524_KAI_Nathaniel_DimethylDIA_EV_Proteome_Quan_DIA_R3_S1-A3_1_8187	P08670	Q16352;P07197;P07196;P08670;P17661;P12036;B0YJC4;E7ESP9;B0YJC5;E7EMV2	VIME_HUMAN	VIM	(Dimethyl-n-0)EYQDLLNVK(Dimethyl-K-0)	EYQDLLNVK	(Dimethyl-n-0)EYQDLLNVK(Dimethyl-K-0)2	2	2.12661e-07	2.12661e-07	1.5e-07	0.000618429	0.00076746	0.000529942	0.000769823	9.95322e-05	1	70773	65877.3	1.5e-07	0.000516796	0.794218	4.03262	0.00013322
C:\Users\marco\Documents\Kai\DimethylDIA\DIA_Quan\Proteome\061524_KAI_Nathaniel_DimethylDIA_EV_Proteome_Quan_DIA_R1_S1-A1_1_8185.d	061524_KAI_Nathaniel_DimethylDIA_EV_Proteome_Quan_DIA_R1_S1-A1_1_8185	P08670	Q16352;P07197;P07196;P08670;P17661;P12036;B0YJC4;E7ESP9;B0YJC5;E7EMV2	VIME_HUMAN	VIM	(Dimethyl-n-4)EYQDLLNVK(Dimethyl-K-4)	EYQDLLNVK	(Dimethyl-n-4)EYQDLLNVK(Dimethyl-K-4)2	2	2.82686e-06	2.82686e-06	1.5e-07	0.000637755	0.000620732	0.000529942	0.000623053	0	1	97210.3	110703	1.5e-07	0.000516796	0.802478	4.71819	4.61837e-05
C:\Users\marco\Documents\Kai\DimethylDIA\DIA_Quan\Proteome\061524_KAI_Nathaniel_DimethylDIA_EV_Proteome_Quan_DIA_R2_S1-A2_1_8186.d	061524_KAI_Nathaniel_DimethylDIA_EV_Proteome_Quan_DIA_R2_S1-A2_1_8186	P08670	Q16352;P07197;P07196;P08670;P17661;P12036;B0YJC4;E7ESP9;B0YJC5;E7EMV2	VIME_HUMAN	VIM	(Dimethyl-n-4)EYQDLLNVK(Dimethyl-K-4)	EYQDLLNVK	(Dimethyl-n-4)EYQDLLNVK(Dimethyl-K-4)2	2	1.5e-07	1.5e-07	1.5e-07	0.000543183	0.000595238	0.000529942	0.000558971	0	1	124906	107603	1.5e-07	0.000516796	0.77363	5.89184	3.39523e-05
C:\Users\marco\Documents\Kai\DimethylDIA\DIA_Quan\Proteome\061524_KAI_Nathaniel_DimethylDIA_EV_Proteome_Quan_DIA_R3_S1-A3_1_8187.d	061524_KAI_Nathaniel_DimethylDIA_EV_Proteome_Quan_DIA_R3_S1-A3_1_8187	P08670	Q16352;P07197;P07196;P08670;P17661;P12036;B0YJC4;E7ESP9;B0YJC5;E7EMV2	VIME_HUMAN	VIM	(Dimethyl-n-4)EYQDLLNVK(Dimethyl-K-4)	EYQDLLNVK	(Dimethyl-n-4)EYQDLLNVK(Dimethyl-K-4)2	2	2.12661e-07	2.12661e-07	1.5e-07	0.000618429	0.000622665	0.000529942	0.000625	0	1	145728	135647	1.5e-07	0.000516796	0.764847	6.31982	4.27391e-05
C:\Users\marco\Documents\Kai\DimethylDIA\DIA_Quan\Proteome\061524_KAI_Nathaniel_DimethylDIA_EV_Proteome_Quan_DIA_R1_S1-A1_1_8185.d	061524_KAI_Nathaniel_DimethylDIA_EV_Proteome_Quan_DIA_R1_S1-A1_1_8185	P08670	Q16352;P07197;P07196;P08670;P17661;P12036;B0YJC4;E7ESP9;B0YJC5;E7EMV2	VIME_HUMAN	VIM	(Dimethyl-n-8)EYQDLLNVK(Dimethyl-K-8)	EYQDLLNVK	(Dimethyl-n-8)EYQDLLNVK(Dimethyl-K-8)2	2	2.82686e-06	2.82686e-06	1.5e-07	0.000637755	0.000552486	0.000529942	0.000555247	9.78378e-05	1	180451	205498	1.5e-07	0.000516796	0.965798	5.5975	1.94406e-05
C:\Users\marco\Documents\Kai\DimethylDIA\DIA_Quan\Proteome\061524_KAI_Nathaniel_DimethylDIA_EV_Proteome_Quan_DIA_R2_S1-A2_1_8186.d	061524_KAI_Nathaniel_DimethylDIA_EV_Proteome_Quan_DIA_R2_S1-A2_1_8186	P08670	Q16352;P07197;P07196;P08670;P17661;P12036;B0YJC4;E7ESP9;B0YJC5;E7EMV2	VIME_HUMAN	VIM	(Dimethyl-n-8)EYQDLLNVK(Dimethyl-K-8)	EYQDLLNVK	(Dimethyl-n-8)EYQDLLNVK(Dimethyl-K-8)2	2	1.5e-07	1.5e-07	1.5e-07	0.000543183	0.000506073	0.000529942	0.000508906	0.00010017	1	239046	205931	1.5e-07	0.000516796	0.964373	7.30161	1.48352e-05
C:\Users\marco\Documents\Kai\DimethylDIA\DIA_Quan\Proteome\061524_KAI_Nathaniel_DimethylDIA_EV_Proteome_Quan_DIA_R3_S1-A3_1_8187.d	061524_KAI_Nathaniel_DimethylDIA_EV_Proteome_Quan_DIA_R3_S1-A3_1_8187	P08670	Q16352;P07197;P07196;P08670;P17661;P12036;B0YJC4;E7ESP9;B0YJC5;E7EMV2	VIME_HUMAN	VIM	(Dimethyl-n-8)EYQDLLNVK(Dimethyl-K-8)	EYQDLLNVK	(Dimethyl-n-8)EYQDLLNVK(Dimethyl-K-8)2	2	2.12661e-07	2.12661e-07	1.5e-07	0.000618429	0.000661376	0.000529942	0.000661813	9.95322e-05	1	242450	227747	1.5e-07	0.000516796	0.914896	7.71837	1.71129e-05
C:\Users\marco\Documents\Kai\DimethylDIA\DIA_Quan\Proteome\061524_KAI_Nathaniel_DimethylDIA_EV_Proteome_Quan_DIA_R1_S1-A1_1_8185.d	061524_KAI_Nathaniel_DimethylDIA_EV_Proteome_Quan_DIA_R1_S1-A1_1_8185	Q9H223	Q9H223	EHD4_HUMAN	EHD4	(Dimethyl-n-0)EYQISAGDFPEVK(Dimethyl-K-0)	EYQISAGDFPEVK	(Dimethyl-n-0)EYQISAGDFPEVK(Dimethyl-K-0)2	2	4.54435e-05	4.54435e-05	7.79759e-07	0.000637755	0.00081367	0.000529942	0.00081367	9.78378e-05	1	10841.1	10865.5	9.16356e-07	0.000516796	0.917813	0.902016	0.00462215
C:\Users\marco\Documents\Kai\DimethylDIA\DIA_Quan\Proteome\061524_KAI_Nathaniel_DimethylDIA_EV_Proteome_Quan_DIA_R2_S1-A2_1_8186.d	061524_KAI_Nathaniel_DimethylDIA_EV_Proteome_Quan_DIA_R2_S1-A2_1_8186	Q9H223	Q9H223	EHD4_HUMAN	EHD4	(Dimethyl-n-0)EYQISAGDFPEVK(Dimethyl-K-0)	EYQISAGDFPEVK	(Dimethyl-n-0)EYQISAGDFPEVK(Dimethyl-K-0)2	2	7.87544e-07	7.87544e-07	7.79759e-07	0.000543183	0.000738552	0.000529942	0.000740192	0.00010017	1	8868.45	7605.25	9.16356e-07	0.000516796	0.927329	0.882112	0.00039737
C:\Users\marco\Documents\Kai\DimethylDIA\DIA_Quan\Proteome\061524_KAI_Nathaniel_DimethylDIA_EV_Proteome_Quan_DIA_R3_S1-A3_1_8187.d	061524_KAI_Nathaniel_DimethylDIA_EV_Proteome_Quan_DIA_R3_S1-A3_1_8187	Q9H223	Q9H223	EHD4_HUMAN	EHD4	(Dimethyl-n-0)EYQISAGDFPEVK(Dimethyl-K-0)	EYQISAGDFPEVK	(Dimethyl-n-0)EYQISAGDFPEVK(Dimethyl-K-0)2	2	7.79759e-07	7.79759e-07	7.79759e-07	0.000618429	0.00076746	0.000529942	0.000769823	9.95322e-05	1	12947.7	12297.6	9.16356e-07	0.000516796	0.874651	1.12001	0.000329748
C:\Users\marco\Documents\Kai\DimethylDIA\DIA_Quan\Proteome\061524_KAI_Nathaniel_DimethylDIA_EV_Proteome_Quan_DIA_R1_S1-A1_1_8185.d	061524_KAI_Nathaniel_DimethylDIA_EV_Proteome_Quan_DIA_R1_S1-A1_1_8185	Q9H223	Q9H223	EHD4_HUMAN	EHD4	(Dimethyl-n-4)EYQISAGDFPEVK(Dimethyl-K-4)	EYQISAGDFPEVK	(Dimethyl-n-4)EYQISAGDFPEVK(Dimethyl-K-4)2	2	4.54435e-05	4.54435e-05	7.79759e-07	0.000637755	0.000620732	0.000529942	0.000623053	9.78378e-05	1	18048.2	18082.6	9.16356e-07	0.000516796	0.668218	1.8687	4.61837e-05
C:\Users\marco\Documents\Kai\DimethylDIA\DIA_Quan\Proteome\061524_KAI_Nathaniel_DimethylDIA_EV_Proteome_Quan_DIA_R2_S1-A2_1_8186.d	061524_KAI_Nathaniel_DimethylDIA_EV_Proteome_Quan_DIA_R2_S1-A2_1_8186	Q9H223	Q9H223	EHD4_HUMAN	EHD4	(Dimethyl-n-4)EYQISAGDFPEVK(Dimethyl-K-4)	EYQISAGDFPEVK	(Dimethyl-n-4)EYQISAGDFPEVK(Dimethyl-K-4)2	2	7.87544e-07	7.87544e-07	7.79759e-07	0.000543183	0.000595238	0.000529942	0.000558971	0.00010017	1	19753.7	16940.1	9.16356e-07	0.000516796	0.855578	1.6731	3.39523e-05
C:\Users\marco\Documents\Kai\DimethylDIA\DIA_Quan\Proteome\061524_KAI_Nathaniel_DimethylDIA_EV_Proteome_Quan_DIA_R3_S1-A3_1_8187.d	061524_KAI_Nathaniel_DimethylDIA_EV_Proteome_Quan_DIA_R3_S1-A3_1_8187	Q9H223	Q9H223	EHD4_HUMAN	EHD4	(Dimethyl-n-4)EYQISAGDFPEVK(Dimethyl-K-4)	EYQISAGDFPEVK	(Dimethyl-n-4)EYQISAGDFPEVK(Dimethyl-K-4)2	2	7.79759e-07	7.79759e-07	7.79759e-07	0.000618429	0.000622665	0.000529942	0.000625	9.95322e-05	1	17565.9	16499.8	9.16356e-07	0.000516796	0.87219	1.61575	4.27391e-05
C:\Users\marco\Documents\Kai\DimethylDIA\DIA_Quan\Proteome\061524_KAI_Nathaniel_DimethylDIA_EV_Proteome_Quan_DIA_R1_S1-A1_1_8185.d	061524_KAI_Nathaniel_DimethylDIA_EV_Proteome_Quan_DIA_R1_S1-A1_1_8185	Q9H223	Q9H223	EHD4_HUMAN	EHD4	(Dimethyl-n-8)EYQISAGDFPEVK(Dimethyl-K-8)	EYQISAGDFPEVK	(Dimethyl-n-8)EYQISAGDFPEVK(Dimethyl-K-8)2	2	4.54435e-05	4.54435e-05	7.79759e-07	0.000637755	0.000552486	0.000529942	0.000555247	0	1	28316.8	28109.4	9.16356e-07	0.000516796	0.868164	3.55067	1.94406e-05
C:\Users\marco\Documents\Kai\DimethylDIA\DIA_Quan\Proteome\061524_KAI_Nathaniel_DimethylDIA_EV_Proteome_Quan_DIA_R2_S1-A2_1_8186.d	061524_KAI_Nathaniel_DimethylDIA_EV_Proteome_Quan_DIA_R2_S1-A2_1_8186	Q9H223	Q9H223	EHD4_HUMAN	EHD4	(Dimethyl-n-8)EYQISAGDFPEVK(Dimethyl-K-8)	EYQISAGDFPEVK	(Dimethyl-n-8)EYQISAGDFPEVK(Dimethyl-K-8)2	2	7.87544e-07	7.87544e-07	7.79759e-07	0.000543183	0.000506073	0.000529942	0.000508906	0	1	28203.3	24186.1	9.16356e-07	0.000516796	0.71875	3.36073	1.48352e-05
C:\Users\marco\Documents\Kai\DimethylDIA\DIA_Quan\Proteome\061524_KAI_Nathaniel_DimethylDIA_EV_Proteome_Quan_DIA_R3_S1-A3_1_8187.d	061524_KAI_Nathaniel_DimethylDIA_EV_Proteome_Quan_DIA_R3_S1-A3_1_8187	Q9H223	Q9H223	EHD4_HUMAN	EHD4	(Dimethyl-n-8)EYQISAGDFPEVK(Dimethyl-K-8)	EYQISAGDFPEVK	(Dimethyl-n-8)EYQISAGDFPEVK(Dimethyl-K-8)2	2	7.79759e-07	7.79759e-07	7.79759e-07	0.000618429	0.000661376	0.000529942	0.000661813	0	1	28565.5	26925.2	9.16356e-07	0.000516796	0.616766	3.59776	1.71129e-05
C:\Users\marco\Documents\Kai\DimethylDIA\DIA_Quan\Proteome\061524_KAI_Nathaniel_DimethylDIA_EV_Proteome_Quan_DIA_R1_S1-A1_1_8185.d	061524_KAI_Nathaniel_DimethylDIA_EV_Proteome_Quan_DIA_R1_S1-A1_1_8185	Q14204	Q14204;A0A7P0T990;A0A7P0T7V5;A0A2R8YGC7;A0A2R8Y5T0;A0A7P0TAW9;A0A7P0TB64;A0A2R8Y706;A0A7P0TB75;A0A7P0T934;A0A7P0T9Y3;A0A7P0T9F1;A0A7P0T916;A0A7P0TAF3;A0A7P0TA13;A0A2R8Y6H2;A0A7P0T942;A0A7P0TBC9;A0A7P0TAM4;A0A7P0T9C4;A0A7P0T825;A0A2R8YFZ7;A0A7P0T8N2;A0A7P0T9K2;A0A7P0T9R4;A0A7P0TAV5;A0A7P0TBJ7;A0A7P0T9S3;A0A7P0T8W5	DYHC1_HUMAN	DYNC1H1	(Dimethyl-n-0)EYQTQLIQR	EYQTQLIQR	(Dimethyl-n-0)EYQTQLIQR2	2	2.96121e-05	2.96121e-05	1.5e-07	0.000637755	0.00081367	0.000529942	0.00081367	9.78378e-05	1	18201.8	17927.2	1.5e-07	0.000516796	0.966443	0.0596716	0.00462215
C:\Users\marco\Documents\Kai\DimethylDIA\DIA_Quan\Proteome\061524_KAI_Nathaniel_DimethylDIA_EV_Proteome_Quan_DIA_R2_S1-A2_1_8186.d	061524_KAI_Nathaniel_DimethylDIA_EV_Proteome_Quan_DIA_R2_S1-A2_1_8186	Q14204	Q14204;A0A7P0T990;A0A7P0T7V5;A0A2R8YGC7;A0A2R8Y5T0;A0A7P0TAW9;A0A7P0TB64;A0A2R8Y706;A0A7P0TB75;A0A7P0T934;A0A7P0T9Y3;A0A7P0T9F1;A0A7P0T916;A0A7P0TAF3;A0A7P0TA13;A0A2R8Y6H2;A0A7P0T942;A0A7P0TBC9;A0A7P0TAM4;A0A7P0T9C4;A0A7P0T825;A0A2R8YFZ7;A0A7P0T8N2;A0A7P0T9K2;A0A7P0T9R4;A0A7P0TAV5;A0A7P0TBJ7;A0A7P0T9S3;A0A7P0T8W5	DYHC1_HUMAN	DYNC1H1	(Dimethyl-n-0)EYQTQLIQR	EYQTQLIQR	(Dimethyl-n-0)EYQTQLIQR2	2	1.5e-07	1.5e-07	1.5e-07	0.000543183	0.000738552	0.000529942	0.000740192	0	1	22698.7	21530.1	1.5e-07	0.000516796	0.980794	1.15777	0.000107425
C:\Users\marco\Documents\Kai\DimethylDIA\DIA_Quan\Proteome\061524_KAI_Nathaniel_DimethylDIA_EV_Proteome_Quan_DIA_R3_S1-A3_1_8187.d	061524_KAI_Nathaniel_DimethylDIA_EV_Proteome_Quan_DIA_R3_S1-A3_1_8187	Q14204	Q14204;A0A7P0T990;A0A7P0T7V5;A0A2R8YGC7;A0A2R8Y5T0;A0A7P0TAW9;A0A7P0TB64;A0A2R8Y706;A0A7P0TB75;A0A7P0T934;A0A7P0T9Y3;A0A7P0T9F1;A0A7P0T916;A0A7P0TAF3;A0A7P0TA13;A0A2R8Y6H2;A0A7P0T942;A0A7P0TBC9;A0A7P0TAM4;A0A7P0T9C4;A0A7P0T825;A0A2R8YFZ7;A0A7P0T8N2;A0A7P0T9K2;A0A7P0T9R4;A0A7P0TAV5;A0A7P0TBJ7;A0A7P0T9S3;A0A7P0T8W5	DYHC1_HUMAN	DYNC1H1	(Dimethyl-n-0)EYQTQLIQR	EYQTQLIQR	(Dimethyl-n-0)EYQTQLIQR2	2	2.69372e-06	2.69372e-06	1.5e-07	0.000618429	0.00076746	0.000529942	0.000769823	9.95322e-05	1	25302.9	22949	1.5e-07	0.000516796	0.979685	0.314824	0.000536587
C:\Users\marco\Documents\Kai\DimethylDIA\DIA_Quan\Proteome\061524_KAI_Nathaniel_DimethylDIA_EV_Proteome_Quan_DIA_R1_S1-A1_1_8185.d	061524_KAI_Nathaniel_DimethylDIA_EV_Proteome_Quan_DIA_R1_S1-A1_1_8185	Q14204	Q14204;A0A7P0T990;A0A7P0T7V5;A0A2R8YGC7;A0A2R8Y5T0;A0A7P0TAW9;A0A7P0TB64;A0A2R8Y706;A0A7P0TB75;A0A7P0T934;A0A7P0T9Y3;A0A7P0T9F1;A0A7P0T916;A0A7P0TAF3;A0A7P0TA13;A0A2R8Y6H2;A0A7P0T942;A0A7P0TBC9;A0A7P0TAM4;A0A7P0T9C4;A0A7P0T825;A0A2R8YFZ7;A0A7P0T8N2;A0A7P0T9K2;A0A7P0T9R4;A0A7P0TAV5;A0A7P0TBJ7;A0A7P0T9S3;A0A7P0T8W5	DYHC1_HUMAN	DYNC1H1	(Dimethyl-n-4)EYQTQLIQR	EYQTQLIQR	(Dimethyl-n-4)EYQTQLIQR2	2	2.96121e-05	2.96121e-05	1.5e-07	0.000637755	0.000620732	0.000529942	0.000623053	9.78378e-05	1	36356	36454	1.5e-07	0.000516796	0.968597	0.622333	4.61837e-05
C:\Users\marco\Documents\Kai\DimethylDIA\DIA_Quan\Proteome\061524_KAI_Nathaniel_DimethylDIA_EV_Proteome_Quan_DIA_R2_S1-A2_1_8186.d	061524_KAI_Nathaniel_DimethylDIA_EV_Proteome_Quan_DIA_R2_S1-A2_1_8186	Q14204	Q14204;A0A7P0T990;A0A7P0T7V5;A0A2R8YGC7;A0A2R8Y5T0;A0A7P0TAW9;A0A7P0TB64;A0A2R8Y706;A0A7P0TB75;A0A7P0T934;A0A7P0T9Y3;A0A7P0T9F1;A0A7P0T916;A0A7P0TAF3;A0A7P0TA13;A0A2R8Y6H2;A0A7P0T942;A0A7P0TBC9;A0A7P0TAM4;A0A7P0T9C4;A0A7P0T825;A0A2R8YFZ7;A0A7P0T8N2;A0A7P0T9K2;A0A7P0T9R4;A0A7P0TAV5;A0A7P0TBJ7;A0A7P0T9S3;A0A7P0T8W5	DYHC1_HUMAN	DYNC1H1	(Dimethyl-n-4)EYQTQLIQR	EYQTQLIQR	(Dimethyl-n-4)EYQTQLIQR2	2	1.5e-07	1.5e-07	1.5e-07	0.000543183	0.000595238	0.000529942	0.000558971	0.00010017	1	43349.9	41308.1	1.5e-07	0.000516796	0.976112	0.596994	3.39523e-05
C:\Users\marco\Documents\Kai\DimethylDIA\DIA_Quan\Proteome\061524_KAI_Nathaniel_DimethylDIA_EV_Proteome_Quan_DIA_R3_S1-A3_1_8187.d	061524_KAI_Nathaniel_DimethylDIA_EV_Proteome_Quan_DIA_R3_S1-A3_1_8187	Q14204	Q14204;A0A7P0T990;A0A7P0T7V5;A0A2R8YGC7;A0A2R8Y5T0;A0A7P0TAW9;A0A7P0TB64;A0A2R8Y706;A0A7P0TB75;A0A7P0T934;A0A7P0T9Y3;A0A7P0T9F1;A0A7P0T916;A0A7P0TAF3;A0A7P0TA13;A0A2R8Y6H2;A0A7P0T942;A0A7P0TBC9;A0A7P0TAM4;A0A7P0T9C4;A0A7P0T825;A0A2R8YFZ7;A0A7P0T8N2;A0A7P0T9K2;A0A7P0T9R4;A0A7P0TAV5;A0A7P0TBJ7;A0A7P0T9S3;A0A7P0T8W5	DYHC1_HUMAN	DYNC1H1	(Dimethyl-n-4)EYQTQLIQR	EYQTQLIQR	(Dimethyl-n-4)EYQTQLIQR2	2	2.69372e-06	2.69372e-06	1.5e-07	0.000618429	0.000622665	0.000529942	0.000625	0	1	47713	42984.1	1.5e-07	0.000516796	0.988726	0.943641	4.27391e-05
C:\Users\marco\Documents\Kai\DimethylDIA\DIA_Quan\Proteome\061524_KAI_Nathaniel_DimethylDIA_EV_Proteome_Quan_DIA_R1_S1-A1_1_8185.d	061524_KAI_Nathaniel_DimethylDIA_EV_Proteome_Quan_DIA_R1_S1-A1_1_8185	Q14204	Q14204;A0A7P0T990;A0A7P0T7V5;A0A2R8YGC7;A0A2R8Y5T0;A0A7P0TAW9;A0A7P0TB64;A0A2R8Y706;A0A7P0TB75;A0A7P0T934;A0A7P0T9Y3;A0A7P0T9F1;A0A7P0T916;A0A7P0TAF3;A0A7P0TA13;A0A2R8Y6H2;A0A7P0T942;A0A7P0TBC9;A0A7P0TAM4;A0A7P0T9C4;A0A7P0T825;A0A2R8YFZ7;A0A7P0T8N2;A0A7P0T9K2;A0A7P0T9R4;A0A7P0TAV5;A0A7P0TBJ7;A0A7P0T9S3;A0A7P0T8W5	DYHC1_HUMAN	DYNC1H1	(Dimethyl-n-8)EYQTQLIQR	EYQTQLIQR	(Dimethyl-n-8)EYQTQLIQR2	2	2.96121e-05	2.96121e-05	1.5e-07	0.000637755	0.000552486	0.000529942	0.000555247	0	1	77109.9	77317.6	1.5e-07	0.000516796	0.946825	1.32972	1.94406e-05
C:\Users\marco\Documents\Kai\DimethylDIA\DIA_Quan\Proteome\061524_KAI_Nathaniel_DimethylDIA_EV_Proteome_Quan_DIA_R2_S1-A2_1_8186.d	061524_KAI_Nathaniel_DimethylDIA_EV_Proteome_Quan_DIA_R2_S1-A2_1_8186	Q14204	Q14204;A0A7P0T990;A0A7P0T7V5;A0A2R8YGC7;A0A2R8Y5T0;A0A7P0TAW9;A0A7P0TB64;A0A2R8Y706;A0A7P0TB75;A0A7P0T934;A0A7P0T9Y3;A0A7P0T9F1;A0A7P0T916;A0A7P0TAF3;A0A7P0TA13;A0A2R8Y6H2;A0A7P0T942;A0A7P0TBC9;A0A7P0TAM4;A0A7P0T9C4;A0A7P0T825;A0A2R8YFZ7;A0A7P0T8N2;A0A7P0T9K2;A0A7P0T9R4;A0A7P0TAV5;A0A7P0TBJ7;A0A7P0T9S3;A0A7P0T8W5	DYHC1_HUMAN	DYNC1H1	(Dimethyl-n-8)EYQTQLIQR	EYQTQLIQR	(Dimethyl-n-8)EYQTQLIQR2	2	1.5e-07	1.5e-07	1.5e-07	0.000543183	0.000506073	0.000529942	0.000508906	0.00010017	1	85820.6	81778.4	1.5e-07	0.000516796	0.979125	1.94648	1.48352e-05
C:\Users\marco\Documents\Kai\DimethylDIA\DIA_Quan\Proteome\061524_KAI_Nathaniel_DimethylDIA_EV_Proteome_Quan_DIA_R3_S1-A3_1_8187.d	061524_KAI_Nathaniel_DimethylDIA_EV_Proteome_Quan_DIA_R3_S1-A3_1_8187	Q14204	Q14204;A0A7P0T990;A0A7P0T7V5;A0A2R8YGC7;A0A2R8Y5T0;A0A7P0TAW9;A0A7P0TB64;A0A2R8Y706;A0A7P0TB75;A0A7P0T934;A0A7P0T9Y3;A0A7P0T9F1;A0A7P0T916;A0A7P0TAF3;A0A7P0TA13;A0A2R8Y6H2;A0A7P0T942;A0A7P0TBC9;A0A7P0TAM4;A0A7P0T9C4;A0A7P0T825;A0A2R8YFZ7;A0A7P0T8N2;A0A7P0T9K2;A0A7P0T9R4;A0A7P0TAV5;A0A7P0TBJ7;A0A7P0T9S3;A0A7P0T8W5	DYHC1_HUMAN	DYNC1H1	(Dimethyl-n-8)EYQTQLIQR	EYQTQLIQR	(Dimethyl-n-8)EYQTQLIQR2	2	2.69372e-06	2.69372e-06	1.5e-07	0.000618429	0.000661376	0.000529942	0.000661813	9.95322e-05	1	94049.6	84728.3	1.5e-07	0.000516796	0.978749	1.78656	1.71129e-05
C:\Users\marco\Documents\Kai\DimethylDIA\DIA_Quan\Proteome\061524_KAI_Nathaniel_DimethylDIA_EV_Proteome_Quan_DIA_R1_S1-A1_1_8185.d	061524_KAI_Nathaniel_DimethylDIA_EV_Proteome_Quan_DIA_R1_S1-A1_1_8185	P49756	P49756;E9PQU5	RBM25_HUMAN	RBM25	(Dimethyl-n-0)EYSSELNAPSQESDSHPR	EYSSELNAPSQESDSHPR	(Dimethyl-n-0)EYSSELNAPSQESDSHPR3	3	2.86933e-05	2.86933e-05	2.86933e-05	0.000637755	0.00412655	0.000529942	0.00414079	9.78378e-05	1	2423.75	2400.98	1.90186e-06	0.000516796	0.846761	0.407252	0.0120387
C:\Users\marco\Documents\Kai\DimethylDIA\DIA_Quan\Proteome\061524_KAI_Nathaniel_DimethylDIA_EV_Proteome_Quan_DIA_R2_S1-A2_1_8186.d	061524_KAI_Nathaniel_DimethylDIA_EV_Proteome_Quan_DIA_R2_S1-A2_1_8186	P49756	P49756;E9PQU5	RBM25_HUMAN	RBM25	(Dimethyl-n-0)EYSSELNAPSQESDSHPR	EYSSELNAPSQESDSHPR	(Dimethyl-n-0)EYSSELNAPSQESDSHPR3	3	0.000235408	0.00470816	2.86933e-05	0.000543183	0.000738552	0.000529942	0.000740192	0.000235408	1	3631.5	3358.52	1.90186e-06	0.000516796	0.850127	0.260565	0.00464076
C:\Users\marco\Documents\Kai\DimethylDIA\DIA_Quan\Proteome\061524_KAI_Nathaniel_DimethylDIA_EV_Proteome_Quan_DIA_R3_S1-A3_1_8187.d	061524_KAI_Nathaniel_DimethylDIA_EV_Proteome_Quan_DIA_R3_S1-A3_1_8187	P49756	P49756;E9PQU5	RBM25_HUMAN	RBM25	(Dimethyl-n-0)EYSSELNAPSQESDSHPR	EYSSELNAPSQESDSHPR	(Dimethyl-n-0)EYSSELNAPSQESDSHPR3	3	0.000106067	0.000183276	2.86933e-05	0.000618429	0.00076746	0.000529942	0.000769823	0.000106067	1	2625.56	2470.02	1.90186e-06	0.000516796	0.883418	0	0.0378139
C:\Users\marco\Documents\Kai\DimethylDIA\DIA_Quan\Proteome\061524_KAI_Nathaniel_DimethylDIA_EV_Proteome_Quan_DIA_R1_S1-A1_1_8185.d	061524_KAI_Nathaniel_DimethylDIA_EV_Proteome_Quan_DIA_R1_S1-A1_1_8185	P49756	P49756;E9PQU5	RBM25_HUMAN	RBM25	(Dimethyl-n-4)EYSSELNAPSQESDSHPR	EYSSELNAPSQESDSHPR	(Dimethyl-n-4)EYSSELNAPSQESDSHPR3	3	2.86933e-05	2.86933e-05	2.86933e-05	0.000637755	0.000620732	0.000529942	0.000623053	0	1	3746.46	3711.27	1.90186e-06	0.000516796	0.939719	0.839146	4.61837e-05
C:\Users\marco\Documents\Kai\DimethylDIA\DIA_Quan\Proteome\061524_KAI_Nathaniel_DimethylDIA_EV_Proteome_Quan_DIA_R2_S1-A2_1_8186.d	061524_KAI_Nathaniel_DimethylDIA_EV_Proteome_Quan_DIA_R2_S1-A2_1_8186	P49756	P49756;E9PQU5	RBM25_HUMAN	RBM25	(Dimethyl-n-4)EYSSELNAPSQESDSHPR	EYSSELNAPSQESDSHPR	(Dimethyl-n-4)EYSSELNAPSQESDSHPR3	3	0.000235408	0.00470816	2.86933e-05	0.000543183	0.000595238	0.000529942	0.000558971	0.000235408	1	2893.41	2735.27	1.90186e-06	0.000516796	0.842624	0.913253	3.39523e-05
C:\Users\marco\Documents\Kai\DimethylDIA\DIA_Quan\Proteome\061524_KAI_Nathaniel_DimethylDIA_EV_Proteome_Quan_DIA_R3_S1-A3_1_8187.d	061524_KAI_Nathaniel_DimethylDIA_EV_Proteome_Quan_DIA_R3_S1-A3_1_8187	P49756	P49756;E9PQU5	RBM25_HUMAN	RBM25	(Dimethyl-n-4)EYSSELNAPSQESDSHPR	EYSSELNAPSQESDSHPR	(Dimethyl-n-4)EYSSELNAPSQESDSHPR3	3	0.000106067	0.000183276	2.86933e-05	0.000618429	0.000622665	0.000529942	0.000625	0.000106067	1	2501.6	2353.41	1.90186e-06	0.000516796	0.917989	0.299498	0.0120383
C:\Users\marco\Documents\Kai\DimethylDIA\DIA_Quan\Proteome\061524_KAI_Nathaniel_DimethylDIA_EV_Proteome_Quan_DIA_R1_S1-A1_1_8185.d	061524_KAI_Nathaniel_DimethylDIA_EV_Proteome_Quan_DIA_R1_S1-A1_1_8185	P49756	P49756;E9PQU5	RBM25_HUMAN	RBM25	(Dimethyl-n-8)EYSSELNAPSQESDSHPR	EYSSELNAPSQESDSHPR	(Dimethyl-n-8)EYSSELNAPSQESDSHPR3	3	2.86933e-05	2.86933e-05	2.86933e-05	0.000637755	0.000552486	0.000529942	0.000555247	9.78378e-05	1	6245.14	6186.47	1.90186e-06	0.000516796	0.932742	0.373729	3.73545e-05
C:\Users\marco\Documents\Kai\DimethylDIA\DIA_Quan\Proteome\061524_KAI_Nathaniel_DimethylDIA_EV_Proteome_Quan_DIA_R2_S1-A2_1_8186.d	061524_KAI_Nathaniel_DimethylDIA_EV_Proteome_Quan_DIA_R2_S1-A2_1_8186	P49756	P49756;E9PQU5	RBM25_HUMAN	RBM25	(Dimethyl-n-8)EYSSELNAPSQESDSHPR	EYSSELNAPSQESDSHPR	(Dimethyl-n-8)EYSSELNAPSQESDSHPR3	3	0.000235408	0.00470816	2.86933e-05	0.000543183	0.000506073	0.000529942	0.000508906	0	1	5372.29	4968.46	1.90186e-06	0.000516796	0.793552	0.107818	0.00140011
C:\Users\marco\Documents\Kai\DimethylDIA\DIA_Quan\Proteome\061524_KAI_Nathaniel_DimethylDIA_EV_Proteome_Quan_DIA_R3_S1-A3_1_8187.d	061524_KAI_Nathaniel_DimethylDIA_EV_Proteome_Quan_DIA_R3_S1-A3_1_8187	P49756	P49756;E9PQU5	RBM25_HUMAN	RBM25	(Dimethyl-n-8)EYSSELNAPSQESDSHPR	EYSSELNAPSQESDSHPR	(Dimethyl-n-8)EYSSELNAPSQESDSHPR3	3	0.000106067	0.000183276	2.86933e-05	0.000618429	0.000661376	0.000529942	0.000661813	0	1	6865.6	6458.88	1.90186e-06	0.000516796	0.973731	1.12489	1.71129e-05
C:\Users\marco\Documents\Kai\DimethylDIA\DIA_Quan\Proteome\061524_KAI_Nathaniel_DimethylDIA_EV_Proteome_Quan_DIA_R2_S1-A2_1_8186.d	061524_KAI_Nathaniel_DimethylDIA_EV_Proteome_Quan_DIA_R2_S1-A2_1_8186	Q8IUF8	Q8IUF8;H0Y9L8	RIOX2_HUMAN	RIOX2	(Dimethyl-n-0)EYSVEAEER	EYSVEAEER	(Dimethyl-n-0)EYSVEAEER2	2	8.58295e-05	0.000169542	0.000580257	0.00157812	0.000738552	0.00201308	0.000740192	0.00010017	1	1230.45	1183.29	0.000758778	0.00192585	0.942066	0	0.000490388
C:\Users\marco\Documents\Kai\DimethylDIA\DIA_Quan\Proteome\061524_KAI_Nathaniel_DimethylDIA_EV_Proteome_Quan_DIA_R3_S1-A3_1_8187.d	061524_KAI_Nathaniel_DimethylDIA_EV_Proteome_Quan_DIA_R3_S1-A3_1_8187	Q8IUF8	Q8IUF8;H0Y9L8	RIOX2_HUMAN	RIOX2	(Dimethyl-n-0)EYSVEAEER	EYSVEAEER	(Dimethyl-n-0)EYSVEAEER2	2	0.000106067	0.000183276	0.000580257	0.00159574	0.00443881	0.00201308	0.00382166	0.000106067	1	628.592	584.305	0.000758778	0.00192585	0.862313	0	0.00397027
C:\Users\marco\Documents\Kai\DimethylDIA\DIA_Quan\Proteome\061524_KAI_Nathaniel_DimethylDIA_EV_Proteome_Quan_DIA_R2_S1-A2_1_8186.d	061524_KAI_Nathaniel_DimethylDIA_EV_Proteome_Quan_DIA_R2_S1-A2_1_8186	Q8IUF8	Q8IUF8;H0Y9L8	RIOX2_HUMAN	RIOX2	(Dimethyl-n-4)EYSVEAEER	EYSVEAEER	(Dimethyl-n-4)EYSVEAEER2	2	8.58295e-05	0.000169542	0.000580257	0.00157812	0.00264831	0.00201308	0.00212766	0.00010017	1	2396.56	2304.72	0.000758778	0.00192585	0.883388	0.0538062	0.00338745
C:\Users\marco\Documents\Kai\DimethylDIA\DIA_Quan\Proteome\061524_KAI_Nathaniel_DimethylDIA_EV_Proteome_Quan_DIA_R3_S1-A3_1_8187.d	061524_KAI_Nathaniel_DimethylDIA_EV_Proteome_Quan_DIA_R3_S1-A3_1_8187	Q8IUF8	Q8IUF8;H0Y9L8	RIOX2_HUMAN	RIOX2	(Dimethyl-n-4)EYSVEAEER	EYSVEAEER	(Dimethyl-n-4)EYSVEAEER2	2	0.000106067	0.000183276	0.000580257	0.00159574	0.000622665	0.00201308	0.000625	0.000106067	1	2211.02	2055.24	0.000758778	0.00192585	0.947428	0.24587	7.58299e-05
C:\Users\marco\Documents\Kai\DimethylDIA\DIA_Quan\Proteome\061524_KAI_Nathaniel_DimethylDIA_EV_Proteome_Quan_DIA_R2_S1-A2_1_8186.d	061524_KAI_Nathaniel_DimethylDIA_EV_Proteome_Quan_DIA_R2_S1-A2_1_8186	Q8IUF8	Q8IUF8;H0Y9L8	RIOX2_HUMAN	RIOX2	(Dimethyl-n-8)EYSVEAEER	EYSVEAEER	(Dimethyl-n-8)EYSVEAEER2	2	8.58295e-05	0.000169542	0.000580257	0.00157812	0.000506073	0.00201308	0.000508906	0	1	4107.11	3949.71	0.000758778	0.00192585	0.90452	0.118716	1.48352e-05
C:\Users\marco\Documents\Kai\DimethylDIA\DIA_Quan\Proteome\061524_KAI_Nathaniel_DimethylDIA_EV_Proteome_Quan_DIA_R3_S1-A3_1_8187.d	061524_KAI_Nathaniel_DimethylDIA_EV_Proteome_Quan_DIA_R3_S1-A3_1_8187	Q8IUF8	Q8IUF8;H0Y9L8	RIOX2_HUMAN	RIOX2	(Dimethyl-n-8)EYSVEAEER	EYSVEAEER	(Dimethyl-n-8)EYSVEAEER2	2	0.000106067	0.000183276	0.000580257	0.00159574	0.00110375	0.00201308	0.00110926	0	1	6019.44	5595.34	0.000758778	0.00192585	0.9283	0.19959	3.14047e-05
C:\Users\marco\Documents\Kai\DimethylDIA\DIA_Quan\Proteome\061524_KAI_Nathaniel_DimethylDIA_EV_Proteome_Quan_DIA_R3_S1-A3_1_8187.d	061524_KAI_Nathaniel_DimethylDIA_EV_Proteome_Quan_DIA_R3_S1-A3_1_8187	Q9NSD9	Q9NSD9	SYFB_HUMAN	FARSB	(Dimethyl-n-0)EYTAC(Carbamidomethyl (C))ELMNIYK(Dimethyl-K-0)	EYTACELMNIYK	(Dimethyl-n-0)EYTAC(Carbamidomethyl (C))ELMNIYK(Dimethyl-K-0)2	2	0.000332088	0.00184452	0.00251672	0.000618429	0.00076746	0.000529942	0.000769823	0.000332088	1	11099.4	10831.6	0.00111322	0.000516796	0.432994	0.544495	0.0167298
C:\Users\marco\Documents\Kai\DimethylDIA\DIA_Quan\Proteome\061524_KAI_Nathaniel_DimethylDIA_EV_Proteome_Quan_DIA_R3_S1-A3_1_8187.d	061524_KAI_Nathaniel_DimethylDIA_EV_Proteome_Quan_DIA_R3_S1-A3_1_8187	Q9NSD9	Q9NSD9	SYFB_HUMAN	FARSB	(Dimethyl-n-4)EYTAC(Carbamidomethyl (C))ELMNIYK(Dimethyl-K-4)	EYTACELMNIYK	(Dimethyl-n-4)EYTAC(Carbamidomethyl (C))ELMNIYK(Dimethyl-K-4)2	2	0.000332088	0.00184452	0.00251672	0.000618429	0.000622665	0.000529942	0.000625	0.000332088	1	6960.27	6848.36	0.00111322	0.000516796	0.27902	0.646414	0.0201468
C:\Users\marco\Documents\Kai\DimethylDIA\DIA_Quan\Proteome\061524_KAI_Nathaniel_DimethylDIA_EV_Proteome_Quan_DIA_R3_S1-A3_1_8187.d	061524_KAI_Nathaniel_DimethylDIA_EV_Proteome_Quan_DIA_R3_S1-A3_1_8187	Q9NSD9	Q9NSD9	SYFB_HUMAN	FARSB	(Dimethyl-n-8)EYTAC(Carbamidomethyl (C))ELMNIYK(Dimethyl-K-8)	EYTACELMNIYK	(Dimethyl-n-8)EYTAC(Carbamidomethyl (C))ELMNIYK(Dimethyl-K-8)2	2	0.000332088	0.00184452	0.00251672	0.000618429	0.000661376	0.000529942	0.000661813	0	1	4255.16	4186.75	0.00111322	0.000516796	0.605366	1.09852	8.58933e-05
C:\Users\marco\Documents\Kai\DimethylDIA\DIA_Quan\Proteome\061524_KAI_Nathaniel_DimethylDIA_EV_Proteome_Quan_DIA_R2_S1-A2_1_8186.d	061524_KAI_Nathaniel_DimethylDIA_EV_Proteome_Quan_DIA_R2_S1-A2_1_8186	P54577	P54577;A0A6Q8PFX2;A0A0C4DGZ5;A0A6Q8PF15;A0A6Q8PFX4	SYYC_HUMAN	YARS1	(Dimethyl-n-0)EYTLDVYR	EYTLDVYR	(Dimethyl-n-0)EYTLDVYR2	2	1.5e-07	1.5e-07	1.5e-07	0.000543183	0.000738552	0.000529942	0.000740192	0.00010017	1	12536.4	10768.2	1.5e-07	0.000516796	0.650265	0.0198373	0.0391884
C:\Users\marco\Documents\Kai\DimethylDIA\DIA_Quan\Proteome\061524_KAI_Nathaniel_DimethylDIA_EV_Proteome_Quan_DIA_R2_S1-A2_1_8186.d	061524_KAI_Nathaniel_DimethylDIA_EV_Proteome_Quan_DIA_R2_S1-A2_1_8186	P54577	P54577;A0A6Q8PFX2;A0A0C4DGZ5;A0A6Q8PF15;A0A6Q8PFX4	SYYC_HUMAN	YARS1	(Dimethyl-n-4)EYTLDVYR	EYTLDVYR	(Dimethyl-n-4)EYTLDVYR2	2	1.5e-07	1.5e-07	1.5e-07	0.000543183	0.000595238	0.000529942	0.000558971	0.00010017	1	24442.9	21075	1.5e-07	0.000516796	0.742139	0.00259697	0.0127457
C:\Users\marco\Documents\Kai\DimethylDIA\DIA_Quan\Proteome\061524_KAI_Nathaniel_DimethylDIA_EV_Proteome_Quan_DIA_R1_S1-A1_1_8185.d	061524_KAI_Nathaniel_DimethylDIA_EV_Proteome_Quan_DIA_R1_S1-A1_1_8185	P54577	P54577;A0A6Q8PFX2;A0A0C4DGZ5;A0A6Q8PF15;A0A6Q8PFX4	SYYC_HUMAN	YARS1	(Dimethyl-n-8)EYTLDVYR	EYTLDVYR	(Dimethyl-n-8)EYTLDVYR2	2	5.74587e-05	5.74587e-05	1.5e-07	0.000637755	0.000552486	0.000529942	0.000555247	0	1	35075.9	34168.9	1.5e-07	0.000516796	0.984567	0.393577	1.94406e-05
C:\Users\marco\Documents\Kai\DimethylDIA\DIA_Quan\Proteome\061524_KAI_Nathaniel_DimethylDIA_EV_Proteome_Quan_DIA_R2_S1-A2_1_8186.d	061524_KAI_Nathaniel_DimethylDIA_EV_Proteome_Quan_DIA_R2_S1-A2_1_8186	P54577	P54577;A0A6Q8PFX2;A0A0C4DGZ5;A0A6Q8PF15;A0A6Q8PFX4	SYYC_HUMAN	YARS1	(Dimethyl-n-8)EYTLDVYR	EYTLDVYR	(Dimethyl-n-8)EYTLDVYR2	2	1.5e-07	1.5e-07	1.5e-07	0.000543183	0.000506073	0.000529942	0.000508906	0	1	45317	39150.1	1.5e-07	0.000516796	0.994497	0.403963	1.48352e-05
C:\Users\marco\Documents\Kai\DimethylDIA\DIA_Quan\Proteome\061524_KAI_Nathaniel_DimethylDIA_EV_Proteome_Quan_DIA_R3_S1-A3_1_8187.d	061524_KAI_Nathaniel_DimethylDIA_EV_Proteome_Quan_DIA_R3_S1-A3_1_8187	P54577	P54577;A0A6Q8PFX2;A0A0C4DGZ5;A0A6Q8PF15;A0A6Q8PFX4	SYYC_HUMAN	YARS1	(Dimethyl-n-8)EYTLDVYR	EYTLDVYR	(Dimethyl-n-8)EYTLDVYR2	2	2.12661e-07	2.12661e-07	1.5e-07	0.000618429	0.000661376	0.000529942	0.000661813	0	1	45224.2	40624.8	1.5e-07	0.000516796	0.9977	0.400795	1.71129e-05
C:\Users\marco\Documents\Kai\DimethylDIA\DIA_Quan\Proteome\061524_KAI_Nathaniel_DimethylDIA_EV_Proteome_Quan_DIA_R1_S1-A1_1_8185.d	061524_KAI_Nathaniel_DimethylDIA_EV_Proteome_Quan_DIA_R1_S1-A1_1_8185	Q13951	Q13951;A0A494C0A9	PEBB_HUMAN	CBFB	(Dimethyl-n-0)EYVDLER	EYVDLER	(Dimethyl-n-0)EYVDLER2	2	0.000147929	0.000284921	1.21218e-05	0.000637755	0.00081367	0.000529942	0.00081367	0	1	3737.67	3567.95	3.59494e-06	0.000516796	0.96931	0.031177	0.00529434
C:\Users\marco\Documents\Kai\DimethylDIA\DIA_Quan\Proteome\061524_KAI_Nathaniel_DimethylDIA_EV_Proteome_Quan_DIA_R2_S1-A2_1_8186.d	061524_KAI_Nathaniel_DimethylDIA_EV_Proteome_Quan_DIA_R2_S1-A2_1_8186	Q13951	Q13951;A0A494C0A9	PEBB_HUMAN	CBFB	(Dimethyl-n-0)EYVDLER	EYVDLER	(Dimethyl-n-0)EYVDLER2	2	6.07155e-05	6.07155e-05	1.21218e-05	0.000543183	0.000738552	0.000529942	0.000740192	0	1	8779.35	8365.83	3.59494e-06	0.000516796	0.918053	0.214502	0.000107425
C:\Users\marco\Documents\Kai\DimethylDIA\DIA_Quan\Proteome\061524_KAI_Nathaniel_DimethylDIA_EV_Proteome_Quan_DIA_R3_S1-A3_1_8187.d	061524_KAI_Nathaniel_DimethylDIA_EV_Proteome_Quan_DIA_R3_S1-A3_1_8187	Q13951	Q13951;A0A494C0A9	PEBB_HUMAN	CBFB	(Dimethyl-n-0)EYVDLER	EYVDLER	(Dimethyl-n-0)EYVDLER2	2	1.21218e-05	1.21218e-05	1.21218e-05	0.000618429	0.00076746	0.000529942	0.000769823	9.95322e-05	1	4007.93	3711.22	3.59494e-06	0.000516796	0.805759	0.0756903	0.0124199
C:\Users\marco\Documents\Kai\DimethylDIA\DIA_Quan\Proteome\061524_KAI_Nathaniel_DimethylDIA_EV_Proteome_Quan_DIA_R1_S1-A1_1_8185.d	061524_KAI_Nathaniel_DimethylDIA_EV_Proteome_Quan_DIA_R1_S1-A1_1_8185	Q13951	Q13951;A0A494C0A9	PEBB_HUMAN	CBFB	(Dimethyl-n-4)EYVDLER	EYVDLER	(Dimethyl-n-4)EYVDLER2	2	0.000147929	0.000284921	1.21218e-05	0.000637755	0.000620732	0.000529942	0.000623053	0.000147929	1	6926.75	6949.63	3.59494e-06	0.000516796	0.961082	0.220567	0.000461416
C:\Users\marco\Documents\Kai\DimethylDIA\DIA_Quan\Proteome\061524_KAI_Nathaniel_DimethylDIA_EV_Proteome_Quan_DIA_R2_S1-A2_1_8186.d	061524_KAI_Nathaniel_DimethylDIA_EV_Proteome_Quan_DIA_R2_S1-A2_1_8186	Q13951	Q13951;A0A494C0A9	PEBB_HUMAN	CBFB	(Dimethyl-n-4)EYVDLER	EYVDLER	(Dimethyl-n-4)EYVDLER2	2	6.07155e-05	6.07155e-05	1.21218e-05	0.000543183	0.000595238	0.000529942	0.000558971	0.00010017	1	15154.1	14440.4	3.59494e-06	0.000516796	0.932171	0.0231714	0.000160335
C:\Users\marco\Documents\Kai\DimethylDIA\DIA_Quan\Proteome\061524_KAI_Nathaniel_DimethylDIA_EV_Proteome_Quan_DIA_R3_S1-A3_1_8187.d	061524_KAI_Nathaniel_DimethylDIA_EV_Proteome_Quan_DIA_R3_S1-A3_1_8187	Q13951	Q13951;A0A494C0A9	PEBB_HUMAN	CBFB	(Dimethyl-n-4)EYVDLER	EYVDLER	(Dimethyl-n-4)EYVDLER2	2	1.21218e-05	1.21218e-05	1.21218e-05	0.000618429	0.000622665	0.000529942	0.000625	9.95322e-05	1	11862.2	10984.1	3.59494e-06	0.000516796	0.964164	0.00178183	0.000495452
C:\Users\marco\Documents\Kai\DimethylDIA\DIA_Quan\Proteome\061524_KAI_Nathaniel_DimethylDIA_EV_Proteome_Quan_DIA_R1_S1-A1_1_8185.d	061524_KAI_Nathaniel_DimethylDIA_EV_Proteome_Quan_DIA_R1_S1-A1_1_8185	Q13951	Q13951;A0A494C0A9	PEBB_HUMAN	CBFB	(Dimethyl-n-8)EYVDLER	EYVDLER	(Dimethyl-n-8)EYVDLER2	2	0.000147929	0.000284921	1.21218e-05	0.000637755	0.000552486	0.000529942	0.000555247	0.000147929	1	9834.34	9866.82	3.59494e-06	0.000516796	0.987391	0	8.84175e-05
C:\Users\marco\Documents\Kai\DimethylDIA\DIA_Quan\Proteome\061524_KAI_Nathaniel_DimethylDIA_EV_Proteome_Quan_DIA_R2_S1-A2_1_8186.d	061524_KAI_Nathaniel_DimethylDIA_EV_Proteome_Quan_DIA_R2_S1-A2_1_8186	Q13951	Q13951;A0A494C0A9	PEBB_HUMAN	CBFB	(Dimethyl-n-8)EYVDLER	EYVDLER	(Dimethyl-n-8)EYVDLER2	2	6.07155e-05	6.07155e-05	1.21218e-05	0.000543183	0.000506073	0.000529942	0.000508906	0.00010017	1	15696.2	14956.9	3.59494e-06	0.000516796	0.980125	0.0140761	1.48352e-05
C:\Users\marco\Documents\Kai\DimethylDIA\DIA_Quan\Proteome\061524_KAI_Nathaniel_DimethylDIA_EV_Proteome_Quan_DIA_R3_S1-A3_1_8187.d	061524_KAI_Nathaniel_DimethylDIA_EV_Proteome_Quan_DIA_R3_S1-A3_1_8187	Q13951	Q13951;A0A494C0A9	PEBB_HUMAN	CBFB	(Dimethyl-n-8)EYVDLER	EYVDLER	(Dimethyl-n-8)EYVDLER2	2	1.21218e-05	1.21218e-05	1.21218e-05	0.000618429	0.000661376	0.000529942	0.000661813	0	1	13980.8	12945.8	3.59494e-06	0.000516796	0.969006	0.339635	1.71129e-05
C:\Users\marco\Documents\Kai\DimethylDIA\DIA_Quan\Proteome\061524_KAI_Nathaniel_DimethylDIA_EV_Proteome_Quan_DIA_R1_S1-A1_1_8185.d	061524_KAI_Nathaniel_DimethylDIA_EV_Proteome_Quan_DIA_R1_S1-A1_1_8185	Q13951	Q13951;A0A494C0A9	PEBB_HUMAN	CBFB	(Dimethyl-n-0)EYVDLEREAGK(Dimethyl-K-0)	EYVDLEREAGK	(Dimethyl-n-0)EYVDLEREAGK(Dimethyl-K-0)3	3	0.00280193	0.027678	0.00175427	0.000637755	0.00081367	0.000529942	0.00081367	0.00280193	1	4540.35	4334.18	0.00142137	0.000516796	0.672174	0.390358	0.00771934
C:\Users\marco\Documents\Kai\DimethylDIA\DIA_Quan\Proteome\061524_KAI_Nathaniel_DimethylDIA_EV_Proteome_Quan_DIA_R2_S1-A2_1_8186.d	061524_KAI_Nathaniel_DimethylDIA_EV_Proteome_Quan_DIA_R2_S1-A2_1_8186	Q13951	Q13951;A0A494C0A9	PEBB_HUMAN	CBFB	(Dimethyl-n-0)EYVDLEREAGK(Dimethyl-K-0)	EYVDLEREAGK	(Dimethyl-n-0)EYVDLEREAGK(Dimethyl-K-0)3	3	0.00100916	0.0172967	0.00175427	0.000543183	0.000738552	0.000529942	0.000740192	0.00100916	1	3632.87	3427.1	0.00142137	0.000516796	0.163	0.320173	0.0966258
C:\Users\marco\Documents\Kai\DimethylDIA\DIA_Quan\Proteome\061524_KAI_Nathaniel_DimethylDIA_EV_Proteome_Quan_DIA_R3_S1-A3_1_8187.d	061524_KAI_Nathaniel_DimethylDIA_EV_Proteome_Quan_DIA_R3_S1-A3_1_8187	Q13951	Q13951;A0A494C0A9	PEBB_HUMAN	CBFB	(Dimethyl-n-0)EYVDLEREAGK(Dimethyl-K-0)	EYVDLEREAGK	(Dimethyl-n-0)EYVDLEREAGK(Dimethyl-K-0)3	3	0.00214152	0.0383235	0.00175427	0.000618429	0.00076746	0.000529942	0.000769823	0.00214152	1	4214.53	3874.13	0.00142137	0.000516796	0.158197	0.547263	0.0261188
C:\Users\marco\Documents\Kai\DimethylDIA\DIA_Quan\Proteome\061524_KAI_Nathaniel_DimethylDIA_EV_Proteome_Quan_DIA_R1_S1-A1_1_8185.d	061524_KAI_Nathaniel_DimethylDIA_EV_Proteome_Quan_DIA_R1_S1-A1_1_8185	Q13951	Q13951;A0A494C0A9	PEBB_HUMAN	CBFB	(Dimethyl-n-4)EYVDLEREAGK(Dimethyl-K-4)	EYVDLEREAGK	(Dimethyl-n-4)EYVDLEREAGK(Dimethyl-K-4)3	3	0.00280193	0.027678	0.00175427	0.000637755	0.000620732	0.000529942	0.000623053	0	1	7798.85	7488.26	0.00142137	0.000516796	0.845388	0.822347	0.000130255
C:\Users\marco\Documents\Kai\DimethylDIA\DIA_Quan\Proteome\061524_KAI_Nathaniel_DimethylDIA_EV_Proteome_Quan_DIA_R2_S1-A2_1_8186.d	061524_KAI_Nathaniel_DimethylDIA_EV_Proteome_Quan_DIA_R2_S1-A2_1_8186	Q13951	Q13951;A0A494C0A9	PEBB_HUMAN	CBFB	(Dimethyl-n-4)EYVDLEREAGK(Dimethyl-K-4)	EYVDLEREAGK	(Dimethyl-n-4)EYVDLEREAGK(Dimethyl-K-4)3	3	0.00100916	0.0172967	0.00175427	0.000543183	0.000595238	0.000529942	0.000558971	0.00100916	1	7731.09	7293.19	0.00142137	0.000516796	0.729579	1.01253	3.39523e-05
C:\Users\marco\Documents\Kai\DimethylDIA\DIA_Quan\Proteome\061524_KAI_Nathaniel_DimethylDIA_EV_Proteome_Quan_DIA_R3_S1-A3_1_8187.d	061524_KAI_Nathaniel_DimethylDIA_EV_Proteome_Quan_DIA_R3_S1-A3_1_8187	Q13951	Q13951;A0A494C0A9	PEBB_HUMAN	CBFB	(Dimethyl-n-4)EYVDLEREAGK(Dimethyl-K-4)	EYVDLEREAGK	(Dimethyl-n-4)EYVDLEREAGK(Dimethyl-K-4)3	3	0.00214152	0.0383235	0.00175427	0.000618429	0.000622665	0.000529942	0.000625	0	1	8434.73	7753.47	0.00142137	0.000516796	0.67776	1.16045	7.58299e-05
C:\Users\marco\Documents\Kai\DimethylDIA\DIA_Quan\Proteome\061524_KAI_Nathaniel_DimethylDIA_EV_Proteome_Quan_DIA_R1_S1-A1_1_8185.d	061524_KAI_Nathaniel_DimethylDIA_EV_Proteome_Quan_DIA_R1_S1-A1_1_8185	Q13951	Q13951;A0A494C0A9	PEBB_HUMAN	CBFB	(Dimethyl-n-8)EYVDLEREAGK(Dimethyl-K-8)	EYVDLEREAGK	(Dimethyl-n-8)EYVDLEREAGK(Dimethyl-K-8)3	3	0.00280193	0.027678	0.00175427	0.000637755	0.000552486	0.000529942	0.000555247	0.00280193	1	12926.7	12418	0.00142137	0.000516796	0.873174	1.04494	1.94406e-05
C:\Users\marco\Documents\Kai\DimethylDIA\DIA_Quan\Proteome\061524_KAI_Nathaniel_DimethylDIA_EV_Proteome_Quan_DIA_R2_S1-A2_1_8186.d	061524_KAI_Nathaniel_DimethylDIA_EV_Proteome_Quan_DIA_R2_S1-A2_1_8186	Q13951	Q13951;A0A494C0A9	PEBB_HUMAN	CBFB	(Dimethyl-n-8)EYVDLEREAGK(Dimethyl-K-8)	EYVDLEREAGK	(Dimethyl-n-8)EYVDLEREAGK(Dimethyl-K-8)3	3	0.00100916	0.0172967	0.00175427	0.000543183	0.000506073	0.000529942	0.000508906	0	1	12705.1	11985.4	0.00142137	0.000516796	0.722004	1.16675	1.48352e-05
C:\Users\marco\Documents\Kai\DimethylDIA\DIA_Quan\Proteome\061524_KAI_Nathaniel_DimethylDIA_EV_Proteome_Quan_DIA_R3_S1-A3_1_8187.d	061524_KAI_Nathaniel_DimethylDIA_EV_Proteome_Quan_DIA_R3_S1-A3_1_8187	Q13951	Q13951;A0A494C0A9	PEBB_HUMAN	CBFB	(Dimethyl-n-8)EYVDLEREAGK(Dimethyl-K-8)	EYVDLEREAGK	(Dimethyl-n-8)EYVDLEREAGK(Dimethyl-K-8)3	3	0.00214152	0.0383235	0.00175427	0.000618429	0.000661376	0.000529942	0.000661813	0.00214152	1	11555.6	10592.1	0.00142137	0.000516796	0.801454	0.759773	1.71129e-05
C:\Users\marco\Documents\Kai\DimethylDIA\DIA_Quan\Proteome\061524_KAI_Nathaniel_DimethylDIA_EV_Proteome_Quan_DIA_R1_S1-A1_1_8185.d	061524_KAI_Nathaniel_DimethylDIA_EV_Proteome_Quan_DIA_R1_S1-A1_1_8185	P11216	P11216;H0Y4Z6	PYGB_HUMAN	PYGB	(Dimethyl-n-0)EYYDHLPELK(Dimethyl-K-0)	EYYDHLPELK	(Dimethyl-n-0)EYYDHLPELK(Dimethyl-K-0)3	3	1.73148e-05	1.73148e-05	7.15949e-07	0.000637755	0.00081367	0.000529942	0.00081367	9.78378e-05	1	9014.12	8917.23	1.47922e-06	0.000516796	0.918597	1.73491	0.00016055
C:\Users\marco\Documents\Kai\DimethylDIA\DIA_Quan\Proteome\061524_KAI_Nathaniel_DimethylDIA_EV_Proteome_Quan_DIA_R2_S1-A2_1_8186.d	061524_KAI_Nathaniel_DimethylDIA_EV_Proteome_Quan_DIA_R2_S1-A2_1_8186	P11216	P11216;H0Y4Z6	PYGB_HUMAN	PYGB	(Dimethyl-n-0)EYYDHLPELK(Dimethyl-K-0)	EYYDHLPELK	(Dimethyl-n-0)EYYDHLPELK(Dimethyl-K-0)3	3	7.15949e-07	7.15949e-07	7.15949e-07	0.000543183	0.000738552	0.000529942	0.000740192	0.00010017	1	12942.7	12096.1	1.47922e-06	0.000516796	0.806709	1.43134	0.000107425
C:\Users\marco\Documents\Kai\DimethylDIA\DIA_Quan\Proteome\061524_KAI_Nathaniel_DimethylDIA_EV_Proteome_Quan_DIA_R3_S1-A3_1_8187.d	061524_KAI_Nathaniel_DimethylDIA_EV_Proteome_Quan_DIA_R3_S1-A3_1_8187	P11216	P11216;H0Y4Z6	PYGB_HUMAN	PYGB	(Dimethyl-n-0)EYYDHLPELK(Dimethyl-K-0)	EYYDHLPELK	(Dimethyl-n-0)EYYDHLPELK(Dimethyl-K-0)3	3	7.79759e-07	7.79759e-07	7.15949e-07	0.000618429	0.00076746	0.000529942	0.000769823	9.95322e-05	1	7347.4	6847.91	1.47922e-06	0.000516796	0.875087	0.987577	0.0164402
C:\Users\marco\Documents\Kai\DimethylDIA\DIA_Quan\Proteome\061524_KAI_Nathaniel_DimethylDIA_EV_Proteome_Quan_DIA_R1_S1-A1_1_8185.d	061524_KAI_Nathaniel_DimethylDIA_EV_Proteome_Quan_DIA_R1_S1-A1_1_8185	P11216	P11216;H0Y4Z6	PYGB_HUMAN	PYGB	(Dimethyl-n-4)EYYDHLPELK(Dimethyl-K-4)	EYYDHLPELK	(Dimethyl-n-4)EYYDHLPELK(Dimethyl-K-4)3	3	1.73148e-05	1.73148e-05	7.15949e-07	0.000637755	0.000620732	0.000529942	0.000623053	0	1	20496.8	20204.9	1.47922e-06	0.000516796	0.951615	1.76295	4.61837e-05
C:\Users\marco\Documents\Kai\DimethylDIA\DIA_Quan\Proteome\061524_KAI_Nathaniel_DimethylDIA_EV_Proteome_Quan_DIA_R2_S1-A2_1_8186.d	061524_KAI_Nathaniel_DimethylDIA_EV_Proteome_Quan_DIA_R2_S1-A2_1_8186	P11216	P11216;H0Y4Z6	PYGB_HUMAN	PYGB	(Dimethyl-n-4)EYYDHLPELK(Dimethyl-K-4)	EYYDHLPELK	(Dimethyl-n-4)EYYDHLPELK(Dimethyl-K-4)3	3	7.15949e-07	7.15949e-07	7.15949e-07	0.000543183	0.000595238	0.000529942	0.000558971	0.00010017	1	23114.5	21669.9	1.47922e-06	0.000516796	0.916374	2.27414	3.39523e-05
C:\Users\marco\Documents\Kai\DimethylDIA\DIA_Quan\Proteome\061524_KAI_Nathaniel_DimethylDIA_EV_Proteome_Quan_DIA_R3_S1-A3_1_8187.d	061524_KAI_Nathaniel_DimethylDIA_EV_Proteome_Quan_DIA_R3_S1-A3_1_8187	P11216	P11216;H0Y4Z6	PYGB_HUMAN	PYGB	(Dimethyl-n-4)EYYDHLPELK(Dimethyl-K-4)	EYYDHLPELK	(Dimethyl-n-4)EYYDHLPELK(Dimethyl-K-4)3	3	7.79759e-07	7.79759e-07	7.15949e-07	0.000618429	0.000622665	0.000529942	0.000625	9.95322e-05	1	14430.7	13154.1	1.47922e-06	0.000516796	0.933815	1.63426	4.27391e-05
C:\Users\marco\Documents\Kai\DimethylDIA\DIA_Quan\Proteome\061524_KAI_Nathaniel_DimethylDIA_EV_Proteome_Quan_DIA_R1_S1-A1_1_8185.d	061524_KAI_Nathaniel_DimethylDIA_EV_Proteome_Quan_DIA_R1_S1-A1_1_8185	P11216	P11216;H0Y4Z6	PYGB_HUMAN	PYGB	(Dimethyl-n-8)EYYDHLPELK(Dimethyl-K-8)	EYYDHLPELK	(Dimethyl-n-8)EYYDHLPELK(Dimethyl-K-8)3	3	1.73148e-05	1.73148e-05	7.15949e-07	0.000637755	0.000552486	0.000529942	0.000555247	9.78378e-05	1	35020.6	34521.9	1.47922e-06	0.000516796	0.969932	2.17628	1.94406e-05
C:\Users\marco\Documents\Kai\DimethylDIA\DIA_Quan\Proteome\061524_KAI_Nathaniel_DimethylDIA_EV_Proteome_Quan_DIA_R2_S1-A2_1_8186.d	061524_KAI_Nathaniel_DimethylDIA_EV_Proteome_Quan_DIA_R2_S1-A2_1_8186	P11216	P11216;H0Y4Z6	PYGB_HUMAN	PYGB	(Dimethyl-n-8)EYYDHLPELK(Dimethyl-K-8)	EYYDHLPELK	(Dimethyl-n-8)EYYDHLPELK(Dimethyl-K-8)3	3	7.15949e-07	7.15949e-07	7.15949e-07	0.000543183	0.000506073	0.000529942	0.000508906	0	1	39429.7	36965.5	1.47922e-06	0.000516796	0.954065	2.78836	1.48352e-05
C:\Users\marco\Documents\Kai\DimethylDIA\DIA_Quan\Proteome\061524_KAI_Nathaniel_DimethylDIA_EV_Proteome_Quan_DIA_R3_S1-A3_1_8187.d	061524_KAI_Nathaniel_DimethylDIA_EV_Proteome_Quan_DIA_R3_S1-A3_1_8187	P11216	P11216;H0Y4Z6	PYGB_HUMAN	PYGB	(Dimethyl-n-8)EYYDHLPELK(Dimethyl-K-8)	EYYDHLPELK	(Dimethyl-n-8)EYYDHLPELK(Dimethyl-K-8)3	3	7.79759e-07	7.79759e-07	7.15949e-07	0.000618429	0.000661376	0.000529942	0.000661813	0	1	25535.3	23571	1.47922e-06	0.000516796	0.964599	3.49847	1.71129e-05
C:\Users\marco\Documents\Kai\DimethylDIA\DIA_Quan\Proteome\061524_KAI_Nathaniel_DimethylDIA_EV_Proteome_Quan_DIA_R1_S1-A1_1_8185.d	061524_KAI_Nathaniel_DimethylDIA_EV_Proteome_Quan_DIA_R1_S1-A1_1_8185	P06737	P06737;E9PK47	PYGL_HUMAN	PYGL	(Dimethyl-n-0)EYYEALPELK(Dimethyl-K-0)	EYYEALPELK	(Dimethyl-n-0)EYYEALPELK(Dimethyl-K-0)2	2	3.71037e-05	3.71037e-05	4.5913e-06	0.000637755	0.00081367	0.000529942	0.00081367	9.78378e-05	1	14311.6	15148.7	1.02842e-05	0.000516796	0.759563	0.679494	0.00016055
C:\Users\marco\Documents\Kai\DimethylDIA\DIA_Quan\Proteome\061524_KAI_Nathaniel_DimethylDIA_EV_Proteome_Quan_DIA_R2_S1-A2_1_8186.d	061524_KAI_Nathaniel_DimethylDIA_EV_Proteome_Quan_DIA_R2_S1-A2_1_8186	P06737	P06737;E9PK47	PYGL_HUMAN	PYGL	(Dimethyl-n-0)EYYEALPELK(Dimethyl-K-0)	EYYEALPELK	(Dimethyl-n-0)EYYEALPELK(Dimethyl-K-0)2	2	1.7899e-05	1.7899e-05	4.5913e-06	0.000543183	0.000738552	0.000529942	0.000740192	0.00010017	1	10933.5	9838.75	1.02842e-05	0.000516796	0.575718	0.977628	0.00126557
C:\Users\marco\Documents\Kai\DimethylDIA\DIA_Quan\Proteome\061524_KAI_Nathaniel_DimethylDIA_EV_Proteome_Quan_DIA_R3_S1-A3_1_8187.d	061524_KAI_Nathaniel_DimethylDIA_EV_Proteome_Quan_DIA_R3_S1-A3_1_8187	P06737	P06737;E9PK47	PYGL_HUMAN	PYGL	(Dimethyl-n-0)EYYEALPELK(Dimethyl-K-0)	EYYEALPELK	(Dimethyl-n-0)EYYEALPELK(Dimethyl-K-0)2	2	9.21533e-07	9.21533e-07	4.5913e-06	0.000618429	0.00076746	0.000529942	0.000769823	9.95322e-05	1	12509.1	11165.2	1.02842e-05	0.000516796	0.766382	0.89258	0.00104191
C:\Users\marco\Documents\Kai\DimethylDIA\DIA_Quan\Proteome\061524_KAI_Nathaniel_DimethylDIA_EV_Proteome_Quan_DIA_R1_S1-A1_1_8185.d	061524_KAI_Nathaniel_DimethylDIA_EV_Proteome_Quan_DIA_R1_S1-A1_1_8185	P06737	P06737;E9PK47	PYGL_HUMAN	PYGL	(Dimethyl-n-4)EYYEALPELK(Dimethyl-K-4)	EYYEALPELK	(Dimethyl-n-4)EYYEALPELK(Dimethyl-K-4)2	2	3.71037e-05	3.71037e-05	4.5913e-06	0.000637755	0.000620732	0.000529942	0.000623053	9.78378e-05	1	20162.6	21208.7	1.02842e-05	0.000516796	0.650251	1.15736	4.61837e-05
C:\Users\marco\Documents\Kai\DimethylDIA\DIA_Quan\Proteome\061524_KAI_Nathaniel_DimethylDIA_EV_Proteome_Quan_DIA_R2_S1-A2_1_8186.d	061524_KAI_Nathaniel_DimethylDIA_EV_Proteome_Quan_DIA_R2_S1-A2_1_8186	P06737	P06737;E9PK47	PYGL_HUMAN	PYGL	(Dimethyl-n-4)EYYEALPELK(Dimethyl-K-4)	EYYEALPELK	(Dimethyl-n-4)EYYEALPELK(Dimethyl-K-4)2	2	1.7899e-05	1.7899e-05	4.5913e-06	0.000543183	0.000595238	0.000529942	0.000558971	0.00010017	1	21286.4	19155	1.02842e-05	0.000516796	0.428514	1.89257	3.39523e-05
C:\Users\marco\Documents\Kai\DimethylDIA\DIA_Quan\Proteome\061524_KAI_Nathaniel_DimethylDIA_EV_Proteome_Quan_DIA_R3_S1-A3_1_8187.d	061524_KAI_Nathaniel_DimethylDIA_EV_Proteome_Quan_DIA_R3_S1-A3_1_8187	P06737	P06737;E9PK47	PYGL_HUMAN	PYGL	(Dimethyl-n-4)EYYEALPELK(Dimethyl-K-4)	EYYEALPELK	(Dimethyl-n-4)EYYEALPELK(Dimethyl-K-4)2	2	9.21533e-07	9.21533e-07	4.5913e-06	0.000618429	0.000622665	0.000529942	0.000625	9.95322e-05	1	21618	20323.8	1.02842e-05	0.000516796	0.601233	1.84545	4.27391e-05
C:\Users\marco\Documents\Kai\DimethylDIA\DIA_Quan\Proteome\061524_KAI_Nathaniel_DimethylDIA_EV_Proteome_Quan_DIA_R1_S1-A1_1_8185.d	061524_KAI_Nathaniel_DimethylDIA_EV_Proteome_Quan_DIA_R1_S1-A1_1_8185	P06737	P06737;E9PK47	PYGL_HUMAN	PYGL	(Dimethyl-n-8)EYYEALPELK(Dimethyl-K-8)	EYYEALPELK	(Dimethyl-n-8)EYYEALPELK(Dimethyl-K-8)2	2	3.71037e-05	3.71037e-05	4.5913e-06	0.000637755	0.000552486	0.000529942	0.000555247	0	1	28473.3	30138.8	1.02842e-05	0.000516796	0.808772	1.97896	1.94406e-05
C:\Users\marco\Documents\Kai\DimethylDIA\DIA_Quan\Proteome\061524_KAI_Nathaniel_DimethylDIA_EV_Proteome_Quan_DIA_R2_S1-A2_1_8186.d	061524_KAI_Nathaniel_DimethylDIA_EV_Proteome_Quan_DIA_R2_S1-A2_1_8186	P06737	P06737;E9PK47	PYGL_HUMAN	PYGL	(Dimethyl-n-8)EYYEALPELK(Dimethyl-K-8)	EYYEALPELK	(Dimethyl-n-8)EYYEALPELK(Dimethyl-K-8)2	2	1.7899e-05	1.7899e-05	4.5913e-06	0.000543183	0.000506073	0.000529942	0.000508906	0	1	35346.9	31406.5	1.02842e-05	0.000516796	0.6825	3.49816	1.48352e-05
C:\Users\marco\Documents\Kai\DimethylDIA\DIA_Quan\Proteome\061524_KAI_Nathaniel_DimethylDIA_EV_Proteome_Quan_DIA_R3_S1-A3_1_8187.d	061524_KAI_Nathaniel_DimethylDIA_EV_Proteome_Quan_DIA_R3_S1-A3_1_8187	P06737	P06737;E9PK47	PYGL_HUMAN	PYGL	(Dimethyl-n-8)EYYEALPELK(Dimethyl-K-8)	EYYEALPELK	(Dimethyl-n-8)EYYEALPELK(Dimethyl-K-8)2	2	9.21533e-07	9.21533e-07	4.5913e-06	0.000618429	0.000661376	0.000529942	0.000661813	0	1	30719.9	28880.8	1.02842e-05	0.000516796	0.884317	2.50462	1.71129e-05
C:\Users\marco\Documents\Kai\DimethylDIA\DIA_Quan\Proteome\061524_KAI_Nathaniel_DimethylDIA_EV_Proteome_Quan_DIA_R1_S1-A1_1_8185.d	061524_KAI_Nathaniel_DimethylDIA_EV_Proteome_Quan_DIA_R1_S1-A1_1_8185	P08865	P08865;A0A0C4DG17;F8WD59;C9J9K3	RSSA_HUMAN	RPSA	(Dimethyl-n-0)FAAATGATPIAGR	FAAATGATPIAGR	(Dimethyl-n-0)FAAATGATPIAGR2	2	7.56189e-06	7.56189e-06	1.5e-07	0.000637755	0.00081367	0.000529942	0.00081367	9.78378e-05	1	71155.5	71353.6	1.5e-07	0.000516796	0.965998	1.50814	0.00016055
C:\Users\marco\Documents\Kai\DimethylDIA\DIA_Quan\Proteome\061524_KAI_Nathaniel_DimethylDIA_EV_Proteome_Quan_DIA_R2_S1-A2_1_8186.d	061524_KAI_Nathaniel_DimethylDIA_EV_Proteome_Quan_DIA_R2_S1-A2_1_8186	P08865	P08865;A0A0C4DG17;F8WD59;C9J9K3	RSSA_HUMAN	RPSA	(Dimethyl-n-0)FAAATGATPIAGR	FAAATGATPIAGR	(Dimethyl-n-0)FAAATGATPIAGR2	2	1.5e-07	1.5e-07	1.5e-07	0.000543183	0.000738552	0.000529942	0.000740192	0	1	59178.8	56410.8	1.5e-07	0.000516796	0.93429	1.75082	0.000107425
C:\Users\marco\Documents\Kai\DimethylDIA\DIA_Quan\Proteome\061524_KAI_Nathaniel_DimethylDIA_EV_Proteome_Quan_DIA_R3_S1-A3_1_8187.d	061524_KAI_Nathaniel_DimethylDIA_EV_Proteome_Quan_DIA_R3_S1-A3_1_8187	P08865	P08865;A0A0C4DG17;F8WD59;C9J9K3	RSSA_HUMAN	RPSA	(Dimethyl-n-0)FAAATGATPIAGR	FAAATGATPIAGR	(Dimethyl-n-0)FAAATGATPIAGR2	2	1.5e-07	1.5e-07	1.5e-07	0.000618429	0.00076746	0.000529942	0.000769823	0	1	77487.5	74536.7	1.5e-07	0.000516796	0.938706	1.49151	0.00013322
C:\Users\marco\Documents\Kai\DimethylDIA\DIA_Quan\Proteome\061524_KAI_Nathaniel_DimethylDIA_EV_Proteome_Quan_DIA_R1_S1-A1_1_8185.d	061524_KAI_Nathaniel_DimethylDIA_EV_Proteome_Quan_DIA_R1_S1-A1_1_8185	P08865	P08865;A0A0C4DG17;F8WD59;C9J9K3	RSSA_HUMAN	RPSA	(Dimethyl-n-4)FAAATGATPIAGR	FAAATGATPIAGR	(Dimethyl-n-4)FAAATGATPIAGR2	2	7.56189e-06	7.56189e-06	1.5e-07	0.000637755	0.000620732	0.000529942	0.000623053	9.78378e-05	1	136711	136285	1.5e-07	0.000516796	0.983585	1.6362	4.61837e-05
C:\Users\marco\Documents\Kai\DimethylDIA\DIA_Quan\Proteome\061524_KAI_Nathaniel_DimethylDIA_EV_Proteome_Quan_DIA_R2_S1-A2_1_8186.d	061524_KAI_Nathaniel_DimethylDIA_EV_Proteome_Quan_DIA_R2_S1-A2_1_8186	P08865	P08865;A0A0C4DG17;F8WD59;C9J9K3	RSSA_HUMAN	RPSA	(Dimethyl-n-4)FAAATGATPIAGR	FAAATGATPIAGR	(Dimethyl-n-4)FAAATGATPIAGR2	2	1.5e-07	1.5e-07	1.5e-07	0.000543183	0.000595238	0.000529942	0.000558971	0	1	131193	125057	1.5e-07	0.000516796	0.987102	1.71106	3.39523e-05
C:\Users\marco\Documents\Kai\DimethylDIA\DIA_Quan\Proteome\061524_KAI_Nathaniel_DimethylDIA_EV_Proteome_Quan_DIA_R3_S1-A3_1_8187.d	061524_KAI_Nathaniel_DimethylDIA_EV_Proteome_Quan_DIA_R3_S1-A3_1_8187	P08865	P08865;A0A0C4DG17;F8WD59;C9J9K3	RSSA_HUMAN	RPSA	(Dimethyl-n-4)FAAATGATPIAGR	FAAATGATPIAGR	(Dimethyl-n-4)FAAATGATPIAGR2	2	1.5e-07	1.5e-07	1.5e-07	0.000618429	0.000622665	0.000529942	0.000625	9.95322e-05	1	122723	118049	1.5e-07	0.000516796	0.981391	2.22561	4.27391e-05
C:\Users\marco\Documents\Kai\DimethylDIA\DIA_Quan\Proteome\061524_KAI_Nathaniel_DimethylDIA_EV_Proteome_Quan_DIA_R1_S1-A1_1_8185.d	061524_KAI_Nathaniel_DimethylDIA_EV_Proteome_Quan_DIA_R1_S1-A1_1_8185	P08865	P08865;A0A0C4DG17;F8WD59;C9J9K3	RSSA_HUMAN	RPSA	(Dimethyl-n-8)FAAATGATPIAGR	FAAATGATPIAGR	(Dimethyl-n-8)FAAATGATPIAGR2	2	7.56189e-06	7.56189e-06	1.5e-07	0.000637755	0.000552486	0.000529942	0.000555247	0	1	254012	253221	1.5e-07	0.000516796	0.985816	3.52831	1.94406e-05
C:\Users\marco\Documents\Kai\DimethylDIA\DIA_Quan\Proteome\061524_KAI_Nathaniel_DimethylDIA_EV_Proteome_Quan_DIA_R2_S1-A2_1_8186.d	061524_KAI_Nathaniel_DimethylDIA_EV_Proteome_Quan_DIA_R2_S1-A2_1_8186	P08865	P08865;A0A0C4DG17;F8WD59;C9J9K3	RSSA_HUMAN	RPSA	(Dimethyl-n-8)FAAATGATPIAGR	FAAATGATPIAGR	(Dimethyl-n-8)FAAATGATPIAGR2	2	1.5e-07	1.5e-07	1.5e-07	0.000543183	0.000506073	0.000529942	0.000508906	0	1	214821	204773	1.5e-07	0.000516796	0.988976	3.26074	1.48352e-05
C:\Users\marco\Documents\Kai\DimethylDIA\DIA_Quan\Proteome\061524_KAI_Nathaniel_DimethylDIA_EV_Proteome_Quan_DIA_R3_S1-A3_1_8187.d	061524_KAI_Nathaniel_DimethylDIA_EV_Proteome_Quan_DIA_R3_S1-A3_1_8187	P08865	P08865;A0A0C4DG17;F8WD59;C9J9K3	RSSA_HUMAN	RPSA	(Dimethyl-n-8)FAAATGATPIAGR	FAAATGATPIAGR	(Dimethyl-n-8)FAAATGATPIAGR2	2	1.5e-07	1.5e-07	1.5e-07	0.000618429	0.000661376	0.000529942	0.000661813	0	1	250708	241161	1.5e-07	0.000516796	0.988313	3.4006	1.71129e-05
C:\Users\marco\Documents\Kai\DimethylDIA\DIA_Quan\Proteome\061524_KAI_Nathaniel_DimethylDIA_EV_Proteome_Quan_DIA_R2_S1-A2_1_8186.d	061524_KAI_Nathaniel_DimethylDIA_EV_Proteome_Quan_DIA_R2_S1-A2_1_8186	P37837	P37837	TALDO_HUMAN	TALDO1	(Dimethyl-n-0)FAADAVK(Dimethyl-K-0)LER	FAADAVKLER	(Dimethyl-n-0)FAADAVK(Dimethyl-K-0)LER3	3	0.000675089	0.0111952	0.000153563	0.000543183	0.000738552	0.000529942	0.000740192	0.000675089	1	9708.19	9301.32	0.000294746	0.000516796	0.66195	0.324289	0.038716
C:\Users\marco\Documents\Kai\DimethylDIA\DIA_Quan\Proteome\061524_KAI_Nathaniel_DimethylDIA_EV_Proteome_Quan_DIA_R3_S1-A3_1_8187.d	061524_KAI_Nathaniel_DimethylDIA_EV_Proteome_Quan_DIA_R3_S1-A3_1_8187	P37837	P37837	TALDO_HUMAN	TALDO1	(Dimethyl-n-0)FAADAVK(Dimethyl-K-0)LER	FAADAVKLER	(Dimethyl-n-0)FAADAVK(Dimethyl-K-0)LER3	3	0.000106067	0.000183276	0.000153563	0.000618429	0.00076746	0.000529942	0.000769823	0.000106067	1	7841.15	7471.32	0.000294746	0.000516796	0.699037	0.265181	0.0374954
C:\Users\marco\Documents\Kai\DimethylDIA\DIA_Quan\Proteome\061524_KAI_Nathaniel_DimethylDIA_EV_Proteome_Quan_DIA_R2_S1-A2_1_8186.d	061524_KAI_Nathaniel_DimethylDIA_EV_Proteome_Quan_DIA_R2_S1-A2_1_8186	P37837	P37837	TALDO_HUMAN	TALDO1	(Dimethyl-n-4)FAADAVK(Dimethyl-K-4)LER	FAADAVKLER	(Dimethyl-n-4)FAADAVK(Dimethyl-K-4)LER3	3	0.000675089	0.0111952	0.000153563	0.000543183	0.000595238	0.000529942	0.000558971	0	1	15162	14180	0.000294746	0.000516796	0.813095	0.788121	3.39523e-05
C:\Users\marco\Documents\Kai\DimethylDIA\DIA_Quan\Proteome\061524_KAI_Nathaniel_DimethylDIA_EV_Proteome_Quan_DIA_R3_S1-A3_1_8187.d	061524_KAI_Nathaniel_DimethylDIA_EV_Proteome_Quan_DIA_R3_S1-A3_1_8187	P37837	P37837	TALDO_HUMAN	TALDO1	(Dimethyl-n-4)FAADAVK(Dimethyl-K-4)LER	FAADAVKLER	(Dimethyl-n-4)FAADAVK(Dimethyl-K-4)LER3	3	0.000106067	0.000183276	0.000153563	0.000618429	0.000622665	0.000529942	0.000625	0.000106067	1	13582	13021.6	0.000294746	0.000516796	0.643355	1.31657	4.27391e-05
C:\Users\marco\Documents\Kai\DimethylDIA\DIA_Quan\Proteome\061524_KAI_Nathaniel_DimethylDIA_EV_Proteome_Quan_DIA_R2_S1-A2_1_8186.d	061524_KAI_Nathaniel_DimethylDIA_EV_Proteome_Quan_DIA_R2_S1-A2_1_8186	P37837	P37837	TALDO_HUMAN	TALDO1	(Dimethyl-n-8)FAADAVK(Dimethyl-K-8)LER	FAADAVKLER	(Dimethyl-n-8)FAADAVK(Dimethyl-K-8)LER3	3	0.000675089	0.0111952	0.000153563	0.000543183	0.000506073	0.000529942	0.000508906	0.000675089	1	42521.4	39767.4	0.000294746	0.000516796	0.69165	0.942766	1.48352e-05
C:\Users\marco\Documents\Kai\DimethylDIA\DIA_Quan\Proteome\061524_KAI_Nathaniel_DimethylDIA_EV_Proteome_Quan_DIA_R3_S1-A3_1_8187.d	061524_KAI_Nathaniel_DimethylDIA_EV_Proteome_Quan_DIA_R3_S1-A3_1_8187	P37837	P37837	TALDO_HUMAN	TALDO1	(Dimethyl-n-8)FAADAVK(Dimethyl-K-8)LER	FAADAVKLER	(Dimethyl-n-8)FAADAVK(Dimethyl-K-8)LER3	3	0.000106067	0.000183276	0.000153563	0.000618429	0.000661376	0.000529942	0.000661813	0	1	31872.6	30369.3	0.000294746	0.000516796	0.00686669	1.46873	0.000258864
C:\Users\marco\Documents\Kai\DimethylDIA\DIA_Quan\Proteome\061524_KAI_Nathaniel_DimethylDIA_EV_Proteome_Quan_DIA_R1_S1-A1_1_8185.d	061524_KAI_Nathaniel_DimethylDIA_EV_Proteome_Quan_DIA_R1_S1-A1_1_8185	P13639	P13639	EF2_HUMAN	EEF2	(Dimethyl-n-0)FAAK(Dimethyl-K-0)GEGQLGPAER	FAAKGEGQLGPAER	(Dimethyl-n-0)FAAK(Dimethyl-K-0)GEGQLGPAER3	3	3.30045e-05	3.30045e-05	1.5e-07	0.000637755	0.00081367	0.000529942	0.00081367	9.78378e-05	1	57120.4	57152.5	1.5e-07	0.000516796	0.960714	4.14527	0.00016055
C:\Users\marco\Documents\Kai\DimethylDIA\DIA_Quan\Proteome\061524_KAI_Nathaniel_DimethylDIA_EV_Proteome_Quan_DIA_R2_S1-A2_1_8186.d	061524_KAI_Nathaniel_DimethylDIA_EV_Proteome_Quan_DIA_R2_S1-A2_1_8186	P13639	P13639	EF2_HUMAN	EEF2	(Dimethyl-n-0)FAAK(Dimethyl-K-0)GEGQLGPAER	FAAKGEGQLGPAER	(Dimethyl-n-0)FAAK(Dimethyl-K-0)GEGQLGPAER3	3	1.5e-07	1.5e-07	1.5e-07	0.000543183	0.000738552	0.000529942	0.000740192	0	1	51605	48485.9	1.5e-07	0.000516796	0.956714	3.37817	0.000107425
C:\Users\marco\Documents\Kai\DimethylDIA\DIA_Quan\Proteome\061524_KAI_Nathaniel_DimethylDIA_EV_Proteome_Quan_DIA_R3_S1-A3_1_8187.d	061524_KAI_Nathaniel_DimethylDIA_EV_Proteome_Quan_DIA_R3_S1-A3_1_8187	P13639	P13639	EF2_HUMAN	EEF2	(Dimethyl-n-0)FAAK(Dimethyl-K-0)GEGQLGPAER	FAAKGEGQLGPAER	(Dimethyl-n-0)FAAK(Dimethyl-K-0)GEGQLGPAER3	3	1.13419e-06	1.13419e-06	1.5e-07	0.000618429	0.00076746	0.000529942	0.000769823	0	1	68637.4	61208.6	1.5e-07	0.000516796	0.936991	3.76698	0.00013322
C:\Users\marco\Documents\Kai\DimethylDIA\DIA_Quan\Proteome\061524_KAI_Nathaniel_DimethylDIA_EV_Proteome_Quan_DIA_R1_S1-A1_1_8185.d	061524_KAI_Nathaniel_DimethylDIA_EV_Proteome_Quan_DIA_R1_S1-A1_1_8185	P13639	P13639	EF2_HUMAN	EEF2	(Dimethyl-n-4)FAAK(Dimethyl-K-4)GEGQLGPAER	FAAKGEGQLGPAER	(Dimethyl-n-4)FAAK(Dimethyl-K-4)GEGQLGPAER3	3	3.30045e-05	3.30045e-05	1.5e-07	0.000637755	0.000620732	0.000529942	0.000623053	0	1	85487.2	85535.3	1.5e-07	0.000516796	0.992308	4.02531	4.61837e-05
C:\Users\marco\Documents\Kai\DimethylDIA\DIA_Quan\Proteome\061524_KAI_Nathaniel_DimethylDIA_EV_Proteome_Quan_DIA_R2_S1-A2_1_8186.d	061524_KAI_Nathaniel_DimethylDIA_EV_Proteome_Quan_DIA_R2_S1-A2_1_8186	P13639	P13639	EF2_HUMAN	EEF2	(Dimethyl-n-4)FAAK(Dimethyl-K-4)GEGQLGPAER	FAAKGEGQLGPAER	(Dimethyl-n-4)FAAK(Dimethyl-K-4)GEGQLGPAER3	3	1.5e-07	1.5e-07	1.5e-07	0.000543183	0.000595238	0.000529942	0.000558971	0.00010017	1	73416.7	68979.3	1.5e-07	0.000516796	0.994859	5.04761	3.39523e-05
C:\Users\marco\Documents\Kai\DimethylDIA\DIA_Quan\Proteome\061524_KAI_Nathaniel_DimethylDIA_EV_Proteome_Quan_DIA_R3_S1-A3_1_8187.d	061524_KAI_Nathaniel_DimethylDIA_EV_Proteome_Quan_DIA_R3_S1-A3_1_8187	P13639	P13639	EF2_HUMAN	EEF2	(Dimethyl-n-4)FAAK(Dimethyl-K-4)GEGQLGPAER	FAAKGEGQLGPAER	(Dimethyl-n-4)FAAK(Dimethyl-K-4)GEGQLGPAER3	3	1.13419e-06	1.13419e-06	1.5e-07	0.000618429	0.000622665	0.000529942	0.000625	9.95322e-05	1	101709	90701	1.5e-07	0.000516796	0.995836	4.8924	4.27391e-05
C:\Users\marco\Documents\Kai\DimethylDIA\DIA_Quan\Proteome\061524_KAI_Nathaniel_DimethylDIA_EV_Proteome_Quan_DIA_R1_S1-A1_1_8185.d	061524_KAI_Nathaniel_DimethylDIA_EV_Proteome_Quan_DIA_R1_S1-A1_1_8185	P13639	P13639	EF2_HUMAN	EEF2	(Dimethyl-n-8)FAAK(Dimethyl-K-8)GEGQLGPAER	FAAKGEGQLGPAER	(Dimethyl-n-8)FAAK(Dimethyl-K-8)GEGQLGPAER3	3	3.30045e-05	3.30045e-05	1.5e-07	0.000637755	0.000552486	0.000529942	0.000555247	9.78378e-05	1	190402	190510	1.5e-07	0.000516796	0.980824	4.17289	1.94406e-05
C:\Users\marco\Documents\Kai\DimethylDIA\DIA_Quan\Proteome\061524_KAI_Nathaniel_DimethylDIA_EV_Proteome_Quan_DIA_R2_S1-A2_1_8186.d	061524_KAI_Nathaniel_DimethylDIA_EV_Proteome_Quan_DIA_R2_S1-A2_1_8186	P13639	P13639	EF2_HUMAN	EEF2	(Dimethyl-n-8)FAAK(Dimethyl-K-8)GEGQLGPAER	FAAKGEGQLGPAER	(Dimethyl-n-8)FAAK(Dimethyl-K-8)GEGQLGPAER3	3	1.5e-07	1.5e-07	1.5e-07	0.000543183	0.000506073	0.000529942	0.000508906	0.00010017	1	203799	191481	1.5e-07	0.000516796	0.987531	5.20146	1.48352e-05
C:\Users\marco\Documents\Kai\DimethylDIA\DIA_Quan\Proteome\061524_KAI_Nathaniel_DimethylDIA_EV_Proteome_Quan_DIA_R3_S1-A3_1_8187.d	061524_KAI_Nathaniel_DimethylDIA_EV_Proteome_Quan_DIA_R3_S1-A3_1_8187	P13639	P13639	EF2_HUMAN	EEF2	(Dimethyl-n-8)FAAK(Dimethyl-K-8)GEGQLGPAER	FAAKGEGQLGPAER	(Dimethyl-n-8)FAAK(Dimethyl-K-8)GEGQLGPAER3	3	1.13419e-06	1.13419e-06	1.5e-07	0.000618429	0.000661376	0.000529942	0.000661813	9.95322e-05	1	220734	196844	1.5e-07	0.000516796	0.988017	4.99626	1.71129e-05
C:\Users\marco\Documents\Kai\DimethylDIA\DIA_Quan\Proteome\061524_KAI_Nathaniel_DimethylDIA_EV_Proteome_Quan_DIA_R1_S1-A1_1_8185.d	061524_KAI_Nathaniel_DimethylDIA_EV_Proteome_Quan_DIA_R1_S1-A1_1_8185	Q15717	Q15717	ELAV1_HUMAN	ELAVL1	(Dimethyl-n-0)FAANPNQNK(Dimethyl-K-0)	FAANPNQNK	(Dimethyl-n-0)FAANPNQNK(Dimethyl-K-0)2	2	0.00966292	0.193258	0.00840088	0.000637755	0.00081367	0.000529942	0.00081367	0.00966292	1	20148.5	19918.8	0.00664354	0.000516796	0.672291	0.204624	0.0703778
C:\Users\marco\Documents\Kai\DimethylDIA\DIA_Quan\Proteome\061524_KAI_Nathaniel_DimethylDIA_EV_Proteome_Quan_DIA_R2_S1-A2_1_8186.d	061524_KAI_Nathaniel_DimethylDIA_EV_Proteome_Quan_DIA_R2_S1-A2_1_8186	Q15717	Q15717	ELAV1_HUMAN	ELAVL1	(Dimethyl-n-0)FAANPNQNK(Dimethyl-K-0)	FAANPNQNK	(Dimethyl-n-0)FAANPNQNK(Dimethyl-K-0)2	2	0.00594354	0.0886706	0.00840088	0.000543183	0.000738552	0.000529942	0.000740192	0.00594354	1	16240.5	17053.7	0.00664354	0.000516796	0.724605	0.480553	0.015179
C:\Users\marco\Documents\Kai\DimethylDIA\DIA_Quan\Proteome\061524_KAI_Nathaniel_DimethylDIA_EV_Proteome_Quan_DIA_R3_S1-A3_1_8187.d	061524_KAI_Nathaniel_DimethylDIA_EV_Proteome_Quan_DIA_R3_S1-A3_1_8187	Q15717	Q15717	ELAV1_HUMAN	ELAVL1	(Dimethyl-n-0)FAANPNQNK(Dimethyl-K-0)	FAANPNQNK	(Dimethyl-n-0)FAANPNQNK(Dimethyl-K-0)2	2	0.000332088	0.00184452	0.00840088	0.000618429	0.00076746	0.000529942	0.000769823	0.000332088	1	15188.4	13706.6	0.00664354	0.000516796	0.673588	0.730943	0.0100286
C:\Users\marco\Documents\Kai\DimethylDIA\DIA_Quan\Proteome\061524_KAI_Nathaniel_DimethylDIA_EV_Proteome_Quan_DIA_R1_S1-A1_1_8185.d	061524_KAI_Nathaniel_DimethylDIA_EV_Proteome_Quan_DIA_R1_S1-A1_1_8185	Q15717	Q15717	ELAV1_HUMAN	ELAVL1	(Dimethyl-n-4)FAANPNQNK(Dimethyl-K-4)	FAANPNQNK	(Dimethyl-n-4)FAANPNQNK(Dimethyl-K-4)2	2	0.00966292	0.193258	0.00840088	0.000637755	0.000620732	0.000529942	0.000623053	0.00966292	1	11579.3	11324.4	0.00664354	0.000516796	0.816424	0.76917	0.00200501
C:\Users\marco\Documents\Kai\DimethylDIA\DIA_Quan\Proteome\061524_KAI_Nathaniel_DimethylDIA_EV_Proteome_Quan_DIA_R2_S1-A2_1_8186.d	061524_KAI_Nathaniel_DimethylDIA_EV_Proteome_Quan_DIA_R2_S1-A2_1_8186	Q15717	Q15717	ELAV1_HUMAN	ELAVL1	(Dimethyl-n-4)FAANPNQNK(Dimethyl-K-4)	FAANPNQNK	(Dimethyl-n-4)FAANPNQNK(Dimethyl-K-4)2	2	0.00594354	0.0886706	0.00840088	0.000543183	0.000595238	0.000529942	0.000558971	0	1	9293.22	9758.59	0.00664354	0.000516796	0.8068	1.02541	3.39523e-05
C:\Users\marco\Documents\Kai\DimethylDIA\DIA_Quan\Proteome\061524_KAI_Nathaniel_DimethylDIA_EV_Proteome_Quan_DIA_R3_S1-A3_1_8187.d	061524_KAI_Nathaniel_DimethylDIA_EV_Proteome_Quan_DIA_R3_S1-A3_1_8187	Q15717	Q15717	ELAV1_HUMAN	ELAVL1	(Dimethyl-n-4)FAANPNQNK(Dimethyl-K-4)	FAANPNQNK	(Dimethyl-n-4)FAANPNQNK(Dimethyl-K-4)2	2	0.000332088	0.00184452	0.00840088	0.000618429	0.000622665	0.000529942	0.000625	0.000332088	1	15328.4	13832.9	0.00664354	0.000516796	0.496975	0.845524	0.0226176
C:\Users\marco\Documents\Kai\DimethylDIA\DIA_Quan\Proteome\061524_KAI_Nathaniel_DimethylDIA_EV_Proteome_Quan_DIA_R1_S1-A1_1_8185.d	061524_KAI_Nathaniel_DimethylDIA_EV_Proteome_Quan_DIA_R1_S1-A1_1_8185	Q15717	Q15717	ELAV1_HUMAN	ELAVL1	(Dimethyl-n-8)FAANPNQNK(Dimethyl-K-8)	FAANPNQNK	(Dimethyl-n-8)FAANPNQNK(Dimethyl-K-8)2	2	0.00966292	0.193258	0.00840088	0.000637755	0.000552486	0.000529942	0.000555247	0	1	42770.2	42282.6	0.00664354	0.000516796	0.917171	1.26146	1.94406e-05
C:\Users\marco\Documents\Kai\DimethylDIA\DIA_Quan\Proteome\061524_KAI_Nathaniel_DimethylDIA_EV_Proteome_Quan_DIA_R2_S1-A2_1_8186.d	061524_KAI_Nathaniel_DimethylDIA_EV_Proteome_Quan_DIA_R2_S1-A2_1_8186	Q15717	Q15717	ELAV1_HUMAN	ELAVL1	(Dimethyl-n-8)FAANPNQNK(Dimethyl-K-8)	FAANPNQNK	(Dimethyl-n-8)FAANPNQNK(Dimethyl-K-8)2	2	0.00594354	0.0886706	0.00840088	0.000543183	0.000506073	0.000529942	0.000508906	0.00594354	1	16425.5	17248	0.00664354	0.000516796	0.878039	1.007	1.48352e-05
C:\Users\marco\Documents\Kai\DimethylDIA\DIA_Quan\Proteome\061524_KAI_Nathaniel_DimethylDIA_EV_Proteome_Quan_DIA_R3_S1-A3_1_8187.d	061524_KAI_Nathaniel_DimethylDIA_EV_Proteome_Quan_DIA_R3_S1-A3_1_8187	Q15717	Q15717	ELAV1_HUMAN	ELAVL1	(Dimethyl-n-8)FAANPNQNK(Dimethyl-K-8)	FAANPNQNK	(Dimethyl-n-8)FAANPNQNK(Dimethyl-K-8)2	2	0.000332088	0.00184452	0.00840088	0.000618429	0.000661376	0.000529942	0.000661813	0	1	16450.4	14845.5	0.00664354	0.000516796	0.904514	1.36781	1.71129e-05
C:\Users\marco\Documents\Kai\DimethylDIA\DIA_Quan\Proteome\061524_KAI_Nathaniel_DimethylDIA_EV_Proteome_Quan_DIA_R1_S1-A1_1_8185.d	061524_KAI_Nathaniel_DimethylDIA_EV_Proteome_Quan_DIA_R1_S1-A1_1_8185	Q15233	Q15233;C9IZL7;A0A7I2V5Y7;A0A7I2V464;A0A7I2V4J2;A0A7I2V4N2;A0A7I2V535;A0A7I2V4K9;A0A7P0MRW0;C9JYS8	NONO_HUMAN	NONO	(Dimethyl-n-0)FAC(Carbamidomethyl (C))HSASLTVR	FACHSASLTVR	(Dimethyl-n-0)FAC(Carbamidomethyl (C))HSASLTVR3	3	0.000220337	0.000391836	6.5962e-06	0.000637755	0.00081367	0.000529942	0.00081367	0.000220337	1	967.807	933.893	1.4292e-05	0.000516796	0.703888	0.247866	0.0723719
C:\Users\marco\Documents\Kai\DimethylDIA\DIA_Quan\Proteome\061524_KAI_Nathaniel_DimethylDIA_EV_Proteome_Quan_DIA_R2_S1-A2_1_8186.d	061524_KAI_Nathaniel_DimethylDIA_EV_Proteome_Quan_DIA_R2_S1-A2_1_8186	Q15233	Q15233;C9IZL7;A0A7I2V5Y7;A0A7I2V464;A0A7I2V4J2;A0A7I2V4N2;A0A7I2V535;A0A7I2V4K9;A0A7P0MRW0;C9JYS8	NONO_HUMAN	NONO	(Dimethyl-n-0)FAC(Carbamidomethyl (C))HSASLTVR	FACHSASLTVR	(Dimethyl-n-0)FAC(Carbamidomethyl (C))HSASLTVR3	3	8.58295e-05	0.000169542	6.5962e-06	0.000543183	0.000738552	0.000529942	0.000740192	0.00010017	1	5668.22	5415.66	1.4292e-05	0.000516796	0.698188	0.0562708	0.022532
C:\Users\marco\Documents\Kai\DimethylDIA\DIA_Quan\Proteome\061524_KAI_Nathaniel_DimethylDIA_EV_Proteome_Quan_DIA_R3_S1-A3_1_8187.d	061524_KAI_Nathaniel_DimethylDIA_EV_Proteome_Quan_DIA_R3_S1-A3_1_8187	Q15233	Q15233;C9IZL7;A0A7I2V5Y7;A0A7I2V464;A0A7I2V4J2;A0A7I2V4N2;A0A7I2V535;A0A7I2V4K9;A0A7P0MRW0;C9JYS8	NONO_HUMAN	NONO	(Dimethyl-n-0)FAC(Carbamidomethyl (C))HSASLTVR	FACHSASLTVR	(Dimethyl-n-0)FAC(Carbamidomethyl (C))HSASLTVR3	3	5.671e-06	5.671e-06	6.5962e-06	0.000618429	0.00076746	0.000529942	0.000769823	0	1	4661.12	4400.59	1.4292e-05	0.000516796	0.916306	0.00976984	0.00137306
C:\Users\marco\Documents\Kai\DimethylDIA\DIA_Quan\Proteome\061524_KAI_Nathaniel_DimethylDIA_EV_Proteome_Quan_DIA_R1_S1-A1_1_8185.d	061524_KAI_Nathaniel_DimethylDIA_EV_Proteome_Quan_DIA_R1_S1-A1_1_8185	Q15233	Q15233;C9IZL7;A0A7I2V5Y7;A0A7I2V464;A0A7I2V4J2;A0A7I2V4N2;A0A7I2V535;A0A7I2V4K9;A0A7P0MRW0;C9JYS8	NONO_HUMAN	NONO	(Dimethyl-n-4)FAC(Carbamidomethyl (C))HSASLTVR	FACHSASLTVR	(Dimethyl-n-4)FAC(Carbamidomethyl (C))HSASLTVR3	3	0.000220337	0.000391836	6.5962e-06	0.000637755	0.000620732	0.000529942	0.000623053	0.000220337	1	2037.24	1965.85	1.4292e-05	0.000516796	0.855562	0.00244121	0.025908
C:\Users\marco\Documents\Kai\DimethylDIA\DIA_Quan\Proteome\061524_KAI_Nathaniel_DimethylDIA_EV_Proteome_Quan_DIA_R2_S1-A2_1_8186.d	061524_KAI_Nathaniel_DimethylDIA_EV_Proteome_Quan_DIA_R2_S1-A2_1_8186	Q15233	Q15233;C9IZL7;A0A7I2V5Y7;A0A7I2V464;A0A7I2V4J2;A0A7I2V4N2;A0A7I2V535;A0A7I2V4K9;A0A7P0MRW0;C9JYS8	NONO_HUMAN	NONO	(Dimethyl-n-4)FAC(Carbamidomethyl (C))HSASLTVR	FACHSASLTVR	(Dimethyl-n-4)FAC(Carbamidomethyl (C))HSASLTVR3	3	8.58295e-05	0.000169542	6.5962e-06	0.000543183	0.000595238	0.000529942	0.000558971	0.00010017	1	7980.86	7625.24	1.4292e-05	0.000516796	0.835555	6.56276e-05	0.00467851
C:\Users\marco\Documents\Kai\DimethylDIA\DIA_Quan\Proteome\061524_KAI_Nathaniel_DimethylDIA_EV_Proteome_Quan_DIA_R3_S1-A3_1_8187.d	061524_KAI_Nathaniel_DimethylDIA_EV_Proteome_Quan_DIA_R3_S1-A3_1_8187	Q15233	Q15233;C9IZL7;A0A7I2V5Y7;A0A7I2V464;A0A7I2V4J2;A0A7I2V4N2;A0A7I2V535;A0A7I2V4K9;A0A7P0MRW0;C9JYS8	NONO_HUMAN	NONO	(Dimethyl-n-4)FAC(Carbamidomethyl (C))HSASLTVR	FACHSASLTVR	(Dimethyl-n-4)FAC(Carbamidomethyl (C))HSASLTVR3	3	5.671e-06	5.671e-06	6.5962e-06	0.000618429	0.000622665	0.000529942	0.000625	9.95322e-05	1	9399.27	8873.91	1.4292e-05	0.000516796	0.91495	0.00198047	0.000495452
C:\Users\marco\Documents\Kai\DimethylDIA\DIA_Quan\Proteome\061524_KAI_Nathaniel_DimethylDIA_EV_Proteome_Quan_DIA_R1_S1-A1_1_8185.d	061524_KAI_Nathaniel_DimethylDIA_EV_Proteome_Quan_DIA_R1_S1-A1_1_8185	Q15233	Q15233;C9IZL7;A0A7I2V5Y7;A0A7I2V464;A0A7I2V4J2;A0A7I2V4N2;A0A7I2V535;A0A7I2V4K9;A0A7P0MRW0;C9JYS8	NONO_HUMAN	NONO	(Dimethyl-n-8)FAC(Carbamidomethyl (C))HSASLTVR	FACHSASLTVR	(Dimethyl-n-8)FAC(Carbamidomethyl (C))HSASLTVR3	3	0.000220337	0.000391836	6.5962e-06	0.000637755	0.000552486	0.000529942	0.000555247	0	1	16874	16282.7	1.4292e-05	0.000516796	0.974854	4.13655e-05	0.00213538
C:\Users\marco\Documents\Kai\DimethylDIA\DIA_Quan\Proteome\061524_KAI_Nathaniel_DimethylDIA_EV_Proteome_Quan_DIA_R2_S1-A2_1_8186.d	061524_KAI_Nathaniel_DimethylDIA_EV_Proteome_Quan_DIA_R2_S1-A2_1_8186	Q15233	Q15233;C9IZL7;A0A7I2V5Y7;A0A7I2V464;A0A7I2V4J2;A0A7I2V4N2;A0A7I2V535;A0A7I2V4K9;A0A7P0MRW0;C9JYS8	NONO_HUMAN	NONO	(Dimethyl-n-8)FAC(Carbamidomethyl (C))HSASLTVR	FACHSASLTVR	(Dimethyl-n-8)FAC(Carbamidomethyl (C))HSASLTVR3	3	8.58295e-05	0.000169542	6.5962e-06	0.000543183	0.000506073	0.000529942	0.000508906	0	1	16072.8	15356.6	1.4292e-05	0.000516796	0.848832	0.0476596	0.00034075
C:\Users\marco\Documents\Kai\DimethylDIA\DIA_Quan\Proteome\061524_KAI_Nathaniel_DimethylDIA_EV_Proteome_Quan_DIA_R3_S1-A3_1_8187.d	061524_KAI_Nathaniel_DimethylDIA_EV_Proteome_Quan_DIA_R3_S1-A3_1_8187	Q15233	Q15233;C9IZL7;A0A7I2V5Y7;A0A7I2V464;A0A7I2V4J2;A0A7I2V4N2;A0A7I2V535;A0A7I2V4K9;A0A7P0MRW0;C9JYS8	NONO_HUMAN	NONO	(Dimethyl-n-8)FAC(Carbamidomethyl (C))HSASLTVR	FACHSASLTVR	(Dimethyl-n-8)FAC(Carbamidomethyl (C))HSASLTVR3	3	5.671e-06	5.671e-06	6.5962e-06	0.000618429	0.000661376	0.000529942	0.000661813	9.95322e-05	1	24427.1	23061.8	1.4292e-05	0.000516796	0.974104	0.0290639	3.14047e-05
C:\Users\marco\Documents\Kai\DimethylDIA\DIA_Quan\Proteome\061524_KAI_Nathaniel_DimethylDIA_EV_Proteome_Quan_DIA_R1_S1-A1_1_8185.d	061524_KAI_Nathaniel_DimethylDIA_EV_Proteome_Quan_DIA_R1_S1-A1_1_8185	P17655	P17655	CAN2_HUMAN	CAPN2	(Dimethyl-n-0)FADDQLIIDFDNFVR	FADDQLIIDFDNFVR	(Dimethyl-n-0)FADDQLIIDFDNFVR2	2	0.000220337	0.000391836	0.000153563	0.000637755	0.00081367	0.000529942	0.00081367	0.000220337	1	7414.34	6438.37	0.000294746	0.000516796	0.60967	0.107097	0.02745
C:\Users\marco\Documents\Kai\DimethylDIA\DIA_Quan\Proteome\061524_KAI_Nathaniel_DimethylDIA_EV_Proteome_Quan_DIA_R3_S1-A3_1_8187.d	061524_KAI_Nathaniel_DimethylDIA_EV_Proteome_Quan_DIA_R3_S1-A3_1_8187	P17655	P17655	CAN2_HUMAN	CAPN2	(Dimethyl-n-0)FADDQLIIDFDNFVR	FADDQLIIDFDNFVR	(Dimethyl-n-0)FADDQLIIDFDNFVR2	2	0.000106067	0.000183276	0.000153563	0.000618429	0.00076746	0.000529942	0.000769823	0.000106067	1	9560.42	7981.92	0.000294746	0.000516796	0.459251	0.460003	0.0135459
C:\Users\marco\Documents\Kai\DimethylDIA\DIA_Quan\Proteome\061524_KAI_Nathaniel_DimethylDIA_EV_Proteome_Quan_DIA_R1_S1-A1_1_8185.d	061524_KAI_Nathaniel_DimethylDIA_EV_Proteome_Quan_DIA_R1_S1-A1_1_8185	P17655	P17655	CAN2_HUMAN	CAPN2	(Dimethyl-n-4)FADDQLIIDFDNFVR	FADDQLIIDFDNFVR	(Dimethyl-n-4)FADDQLIIDFDNFVR2	2	0.000220337	0.000391836	0.000153563	0.000637755	0.000620732	0.000529942	0.000623053	0.000220337	1	4073.32	3537.13	0.000294746	0.000516796	0.555916	0.119925	0.0069565
C:\Users\marco\Documents\Kai\DimethylDIA\DIA_Quan\Proteome\061524_KAI_Nathaniel_DimethylDIA_EV_Proteome_Quan_DIA_R3_S1-A3_1_8187.d	061524_KAI_Nathaniel_DimethylDIA_EV_Proteome_Quan_DIA_R3_S1-A3_1_8187	P17655	P17655	CAN2_HUMAN	CAPN2	(Dimethyl-n-4)FADDQLIIDFDNFVR	FADDQLIIDFDNFVR	(Dimethyl-n-4)FADDQLIIDFDNFVR2	2	0.000106067	0.000183276	0.000153563	0.000618429	0.000622665	0.000529942	0.000625	0.000106067	1	6528.84	5450.88	0.000294746	0.000516796	0.706069	0.459394	0.00234054
C:\Users\marco\Documents\Kai\DimethylDIA\DIA_Quan\Proteome\061524_KAI_Nathaniel_DimethylDIA_EV_Proteome_Quan_DIA_R1_S1-A1_1_8185.d	061524_KAI_Nathaniel_DimethylDIA_EV_Proteome_Quan_DIA_R1_S1-A1_1_8185	P17655	P17655	CAN2_HUMAN	CAPN2	(Dimethyl-n-8)FADDQLIIDFDNFVR	FADDQLIIDFDNFVR	(Dimethyl-n-8)FADDQLIIDFDNFVR2	2	0.000220337	0.000391836	0.000153563	0.000637755	0.000552486	0.000529942	0.000555247	0	1	5173.54	4492.53	0.000294746	0.000516796	0.691518	0.357991	0.000327901
C:\Users\marco\Documents\Kai\DimethylDIA\DIA_Quan\Proteome\061524_KAI_Nathaniel_DimethylDIA_EV_Proteome_Quan_DIA_R3_S1-A3_1_8187.d	061524_KAI_Nathaniel_DimethylDIA_EV_Proteome_Quan_DIA_R3_S1-A3_1_8187	P17655	P17655	CAN2_HUMAN	CAPN2	(Dimethyl-n-8)FADDQLIIDFDNFVR	FADDQLIIDFDNFVR	(Dimethyl-n-8)FADDQLIIDFDNFVR2	2	0.000106067	0.000183276	0.000153563	0.000618429	0.000661376	0.000529942	0.000661813	0	1	8276.14	6909.69	0.000294746	0.000516796	0.749238	0.469882	0.000346333
C:\Users\marco\Documents\Kai\DimethylDIA\DIA_Quan\Proteome\061524_KAI_Nathaniel_DimethylDIA_EV_Proteome_Quan_DIA_R2_S1-A2_1_8186.d	061524_KAI_Nathaniel_DimethylDIA_EV_Proteome_Quan_DIA_R2_S1-A2_1_8186	P62820	P62820;Q9H0U4;E9PLD0	RAB1A_HUMAN	RAB1A	(Dimethyl-n-0)FADDTYTESYISTIGVDFK(Dimethyl-K-0)	FADDTYTESYISTIGVDFK	(Dimethyl-n-0)FADDTYTESYISTIGVDFK(Dimethyl-K-0)2	2	8.58295e-05	0.000169542	4.80538e-05	0.000543183	0.000738552	0.000529942	0.000740192	0.00010017	1	4071.22	3517.46	6.06576e-05	0.000516796	0.764254	0.368844	0.0208277
C:\Users\marco\Documents\Kai\DimethylDIA\DIA_Quan\Proteome\061524_KAI_Nathaniel_DimethylDIA_EV_Proteome_Quan_DIA_R3_S1-A3_1_8187.d	061524_KAI_Nathaniel_DimethylDIA_EV_Proteome_Quan_DIA_R3_S1-A3_1_8187	P62820	P62820;Q9H0U4;E9PLD0	RAB1A_HUMAN	RAB1A	(Dimethyl-n-0)FADDTYTESYISTIGVDFK(Dimethyl-K-0)	FADDTYTESYISTIGVDFK	(Dimethyl-n-0)FADDTYTESYISTIGVDFK(Dimethyl-K-0)2	2	3.19001e-05	3.19001e-05	4.80538e-05	0.000618429	0.00076746	0.000529942	0.000769823	9.95322e-05	1	2903.16	2953.83	6.06576e-05	0.000516796	0.428541	0.0783769	0.0552451
C:\Users\marco\Documents\Kai\DimethylDIA\DIA_Quan\Proteome\061524_KAI_Nathaniel_DimethylDIA_EV_Proteome_Quan_DIA_R2_S1-A2_1_8186.d	061524_KAI_Nathaniel_DimethylDIA_EV_Proteome_Quan_DIA_R2_S1-A2_1_8186	P62820	P62820;Q9H0U4;E9PLD0	RAB1A_HUMAN	RAB1A	(Dimethyl-n-4)FADDTYTESYISTIGVDFK(Dimethyl-K-4)	FADDTYTESYISTIGVDFK	(Dimethyl-n-4)FADDTYTESYISTIGVDFK(Dimethyl-K-4)2	2	8.58295e-05	0.000169542	4.80538e-05	0.000543183	0.000595238	0.000529942	0.000558971	0.00010017	1	2774.97	2398.02	6.06576e-05	0.000516796	0.581341	0.41481	0.0120225
C:\Users\marco\Documents\Kai\DimethylDIA\DIA_Quan\Proteome\061524_KAI_Nathaniel_DimethylDIA_EV_Proteome_Quan_DIA_R3_S1-A3_1_8187.d	061524_KAI_Nathaniel_DimethylDIA_EV_Proteome_Quan_DIA_R3_S1-A3_1_8187	P62820	P62820;Q9H0U4;E9PLD0	RAB1A_HUMAN	RAB1A	(Dimethyl-n-4)FADDTYTESYISTIGVDFK(Dimethyl-K-4)	FADDTYTESYISTIGVDFK	(Dimethyl-n-4)FADDTYTESYISTIGVDFK(Dimethyl-K-4)2	2	3.19001e-05	3.19001e-05	4.80538e-05	0.000618429	0.000622665	0.000529942	0.000625	9.95322e-05	1	3389.26	3425.59	6.06576e-05	0.000516796	0.674284	0.674595	0.00262538
C:\Users\marco\Documents\Kai\DimethylDIA\DIA_Quan\Proteome\061524_KAI_Nathaniel_DimethylDIA_EV_Proteome_Quan_DIA_R1_S1-A1_1_8185.d	061524_KAI_Nathaniel_DimethylDIA_EV_Proteome_Quan_DIA_R1_S1-A1_1_8185	P62820	P62820;Q9H0U4;E9PLD0	RAB1A_HUMAN	RAB1A	(Dimethyl-n-8)FADDTYTESYISTIGVDFK(Dimethyl-K-8)	FADDTYTESYISTIGVDFK	(Dimethyl-n-8)FADDTYTESYISTIGVDFK(Dimethyl-K-8)2	2	4.59382e-05	4.59382e-05	4.80538e-05	0.000637755	0.000552486	0.000529942	0.000555247	9.78378e-05	1	6264.65	5669.75	6.06576e-05	0.000516796	0.419421	0.151892	0.00915652
C:\Users\marco\Documents\Kai\DimethylDIA\DIA_Quan\Proteome\061524_KAI_Nathaniel_DimethylDIA_EV_Proteome_Quan_DIA_R2_S1-A2_1_8186.d	061524_KAI_Nathaniel_DimethylDIA_EV_Proteome_Quan_DIA_R2_S1-A2_1_8186	P62820	P62820;Q9H0U4;E9PLD0	RAB1A_HUMAN	RAB1A	(Dimethyl-n-8)FADDTYTESYISTIGVDFK(Dimethyl-K-8)	FADDTYTESYISTIGVDFK	(Dimethyl-n-8)FADDTYTESYISTIGVDFK(Dimethyl-K-8)2	2	8.58295e-05	0.000169542	4.80538e-05	0.000543183	0.000506073	0.000529942	0.000508906	0.00010017	1	7384.93	6381.76	6.06576e-05	0.000516796	0.887407	0.798292	1.48352e-05
C:\Users\marco\Documents\Kai\DimethylDIA\DIA_Quan\Proteome\061524_KAI_Nathaniel_DimethylDIA_EV_Proteome_Quan_DIA_R3_S1-A3_1_8187.d	061524_KAI_Nathaniel_DimethylDIA_EV_Proteome_Quan_DIA_R3_S1-A3_1_8187	P62820	P62820;Q9H0U4;E9PLD0	RAB1A_HUMAN	RAB1A	(Dimethyl-n-8)FADDTYTESYISTIGVDFK(Dimethyl-K-8)	FADDTYTESYISTIGVDFK	(Dimethyl-n-8)FADDTYTESYISTIGVDFK(Dimethyl-K-8)2	2	3.19001e-05	3.19001e-05	4.80538e-05	0.000618429	0.000661376	0.000529942	0.000661813	9.95322e-05	1	6612.99	6737.76	6.06576e-05	0.000516796	0.805371	0.436436	0.000307644
C:\Users\marco\Documents\Kai\DimethylDIA\DIA_Quan\Proteome\061524_KAI_Nathaniel_DimethylDIA_EV_Proteome_Quan_DIA_R1_S1-A1_1_8185.d	061524_KAI_Nathaniel_DimethylDIA_EV_Proteome_Quan_DIA_R1_S1-A1_1_8185	P62820	P62820;Q9H0U4;E9PLD0	RAB1A_HUMAN	RAB1A	(Dimethyl-n-0)FADDTYTESYISTIGVDFK(Dimethyl-K-0)	FADDTYTESYISTIGVDFK	(Dimethyl-n-0)FADDTYTESYISTIGVDFK(Dimethyl-K-0)3	3	4.59382e-05	4.59382e-05	3.19001e-05	0.000637755	0.00081367	0.000529942	0.00081367	9.78378e-05	1	2950.12	2662.52	5.50976e-05	0.000516796	0.626184	0.665657	0.0436304
C:\Users\marco\Documents\Kai\DimethylDIA\DIA_Quan\Proteome\061524_KAI_Nathaniel_DimethylDIA_EV_Proteome_Quan_DIA_R2_S1-A2_1_8186.d	061524_KAI_Nathaniel_DimethylDIA_EV_Proteome_Quan_DIA_R2_S1-A2_1_8186	P62820	P62820;Q9H0U4;E9PLD0	RAB1A_HUMAN	RAB1A	(Dimethyl-n-0)FADDTYTESYISTIGVDFK(Dimethyl-K-0)	FADDTYTESYISTIGVDFK	(Dimethyl-n-0)FADDTYTESYISTIGVDFK(Dimethyl-K-0)3	3	8.58295e-05	0.000169542	3.19001e-05	0.000543183	0.000738552	0.000529942	0.000740192	0.00010017	1	3624.13	3131.19	5.50976e-05	0.000516796	0.594221	0.866402	0.0104345
C:\Users\marco\Documents\Kai\DimethylDIA\DIA_Quan\Proteome\061524_KAI_Nathaniel_DimethylDIA_EV_Proteome_Quan_DIA_R3_S1-A3_1_8187.d	061524_KAI_Nathaniel_DimethylDIA_EV_Proteome_Quan_DIA_R3_S1-A3_1_8187	P62820	P62820;Q9H0U4;E9PLD0	RAB1A_HUMAN	RAB1A	(Dimethyl-n-0)FADDTYTESYISTIGVDFK(Dimethyl-K-0)	FADDTYTESYISTIGVDFK	(Dimethyl-n-0)FADDTYTESYISTIGVDFK(Dimethyl-K-0)3	3	3.19001e-05	3.19001e-05	3.19001e-05	0.000618429	0.00076746	0.000529942	0.000769823	9.95322e-05	1	3502.13	3549.88	5.50976e-05	0.000516796	0.839789	0.631	0.0118718
C:\Users\marco\Documents\Kai\DimethylDIA\DIA_Quan\Proteome\061524_KAI_Nathaniel_DimethylDIA_EV_Proteome_Quan_DIA_R1_S1-A1_1_8185.d	061524_KAI_Nathaniel_DimethylDIA_EV_Proteome_Quan_DIA_R1_S1-A1_1_8185	P62820	P62820;Q9H0U4;E9PLD0	RAB1A_HUMAN	RAB1A	(Dimethyl-n-4)FADDTYTESYISTIGVDFK(Dimethyl-K-4)	FADDTYTESYISTIGVDFK	(Dimethyl-n-4)FADDTYTESYISTIGVDFK(Dimethyl-K-4)3	3	4.59382e-05	4.59382e-05	3.19001e-05	0.000637755	0.000620732	0.000529942	0.000623053	9.78378e-05	1	3395.39	3064.39	5.50976e-05	0.000516796	0.885269	0.509777	0.000461416
C:\Users\marco\Documents\Kai\DimethylDIA\DIA_Quan\Proteome\061524_KAI_Nathaniel_DimethylDIA_EV_Proteome_Quan_DIA_R2_S1-A2_1_8186.d	061524_KAI_Nathaniel_DimethylDIA_EV_Proteome_Quan_DIA_R2_S1-A2_1_8186	P62820	P62820;Q9H0U4;E9PLD0	RAB1A_HUMAN	RAB1A	(Dimethyl-n-4)FADDTYTESYISTIGVDFK(Dimethyl-K-4)	FADDTYTESYISTIGVDFK	(Dimethyl-n-4)FADDTYTESYISTIGVDFK(Dimethyl-K-4)3	3	8.58295e-05	0.000169542	3.19001e-05	0.000543183	0.000595238	0.000529942	0.000558971	0.00010017	1	3398.52	2936.26	5.50976e-05	0.000516796	0.75757	0.760221	3.39523e-05
C:\Users\marco\Documents\Kai\DimethylDIA\DIA_Quan\Proteome\061524_KAI_Nathaniel_DimethylDIA_EV_Proteome_Quan_DIA_R3_S1-A3_1_8187.d	061524_KAI_Nathaniel_DimethylDIA_EV_Proteome_Quan_DIA_R3_S1-A3_1_8187	P62820	P62820;Q9H0U4;E9PLD0	RAB1A_HUMAN	RAB1A	(Dimethyl-n-4)FADDTYTESYISTIGVDFK(Dimethyl-K-4)	FADDTYTESYISTIGVDFK	(Dimethyl-n-4)FADDTYTESYISTIGVDFK(Dimethyl-K-4)3	3	3.19001e-05	3.19001e-05	3.19001e-05	0.000618429	0.000622665	0.000529942	0.000625	9.95322e-05	1	4505.55	4584.17	5.50976e-05	0.000516796	0.803337	1.43172	0.000342624
C:\Users\marco\Documents\Kai\DimethylDIA\DIA_Quan\Proteome\061524_KAI_Nathaniel_DimethylDIA_EV_Proteome_Quan_DIA_R1_S1-A1_1_8185.d	061524_KAI_Nathaniel_DimethylDIA_EV_Proteome_Quan_DIA_R1_S1-A1_1_8185	P62820	P62820;Q9H0U4;E9PLD0	RAB1A_HUMAN	RAB1A	(Dimethyl-n-8)FADDTYTESYISTIGVDFK(Dimethyl-K-8)	FADDTYTESYISTIGVDFK	(Dimethyl-n-8)FADDTYTESYISTIGVDFK(Dimethyl-K-8)3	3	4.59382e-05	4.59382e-05	3.19001e-05	0.000637755	0.000552486	0.000529942	0.000555247	0	1	7224.77	6478.79	5.50976e-05	0.000516796	0.821506	1.51391	1.94406e-05
C:\Users\marco\Documents\Kai\DimethylDIA\DIA_Quan\Proteome\061524_KAI_Nathaniel_DimethylDIA_EV_Proteome_Quan_DIA_R2_S1-A2_1_8186.d	061524_KAI_Nathaniel_DimethylDIA_EV_Proteome_Quan_DIA_R2_S1-A2_1_8186	P62820	P62820;Q9H0U4;E9PLD0	RAB1A_HUMAN	RAB1A	(Dimethyl-n-8)FADDTYTESYISTIGVDFK(Dimethyl-K-8)	FADDTYTESYISTIGVDFK	(Dimethyl-n-8)FADDTYTESYISTIGVDFK(Dimethyl-K-8)3	3	8.58295e-05	0.000169542	3.19001e-05	0.000543183	0.000506073	0.000529942	0.000508906	0	1	5282.69	4471.82	5.50976e-05	0.000516796	0.791515	1.11586	1.48352e-05
C:\Users\marco\Documents\Kai\DimethylDIA\DIA_Quan\Proteome\061524_KAI_Nathaniel_DimethylDIA_EV_Proteome_Quan_DIA_R3_S1-A3_1_8187.d	061524_KAI_Nathaniel_DimethylDIA_EV_Proteome_Quan_DIA_R3_S1-A3_1_8187	P62820	P62820;Q9H0U4;E9PLD0	RAB1A_HUMAN	RAB1A	(Dimethyl-n-8)FADDTYTESYISTIGVDFK(Dimethyl-K-8)	FADDTYTESYISTIGVDFK	(Dimethyl-n-8)FADDTYTESYISTIGVDFK(Dimethyl-K-8)3	3	3.19001e-05	3.19001e-05	3.19001e-05	0.000618429	0.000661376	0.000529942	0.000661813	0	1	8188.31	8371.5	5.50976e-05	0.000516796	0.874942	1.87803	1.71129e-05
C:\Users\marco\Documents\Kai\DimethylDIA\DIA_Quan\Proteome\061524_KAI_Nathaniel_DimethylDIA_EV_Proteome_Quan_DIA_R1_S1-A1_1_8185.d	061524_KAI_Nathaniel_DimethylDIA_EV_Proteome_Quan_DIA_R1_S1-A1_1_8185	O75369	O75369;A0A0C4DGA1;E7EN95	FLNB_HUMAN	FLNB	(Dimethyl-n-0)FADEHVPGSPFTVK(Dimethyl-K-0)	FADEHVPGSPFTVK	(Dimethyl-n-0)FADEHVPGSPFTVK(Dimethyl-K-0)2	2	1.34276e-06	2.40168e-06	5.13491e-05	0.000637755	0.00081367	0.000529942	0.00081367	9.78378e-05	1	5265.21	5560.11	5.74315e-05	0.000516796	0.13432	0.607139	0.103436
C:\Users\marco\Documents\Kai\DimethylDIA\DIA_Quan\Proteome\061524_KAI_Nathaniel_DimethylDIA_EV_Proteome_Quan_DIA_R1_S1-A1_1_8185.d	061524_KAI_Nathaniel_DimethylDIA_EV_Proteome_Quan_DIA_R1_S1-A1_1_8185	O75369	O75369;A0A0C4DGA1;E7EN95	FLNB_HUMAN	FLNB	(Dimethyl-n-4)FADEHVPGSPFTVK(Dimethyl-K-4)	FADEHVPGSPFTVK	(Dimethyl-n-4)FADEHVPGSPFTVK(Dimethyl-K-4)2	2	1.34276e-06	2.40168e-06	5.13491e-05	0.000637755	0.000620732	0.000529942	0.000623053	9.78378e-05	1	10399.4	10659.8	5.74315e-05	0.000516796	0.126378	0.78363	0.0215551
C:\Users\marco\Documents\Kai\DimethylDIA\DIA_Quan\Proteome\061524_KAI_Nathaniel_DimethylDIA_EV_Proteome_Quan_DIA_R1_S1-A1_1_8185.d	061524_KAI_Nathaniel_DimethylDIA_EV_Proteome_Quan_DIA_R1_S1-A1_1_8185	O75369	O75369;A0A0C4DGA1;E7EN95	FLNB_HUMAN	FLNB	(Dimethyl-n-0)FADEHVPGSPFTVK(Dimethyl-K-0)	FADEHVPGSPFTVK	(Dimethyl-n-0)FADEHVPGSPFTVK(Dimethyl-K-0)3	3	1.34276e-06	2.40168e-06	1.5e-07	0.000637755	0.00081367	0.000529942	0.00081367	9.78378e-05	1	8056.52	8446.54	1.5e-07	0.000516796	0.288384	2.65459	0.00348547
C:\Users\marco\Documents\Kai\DimethylDIA\DIA_Quan\Proteome\061524_KAI_Nathaniel_DimethylDIA_EV_Proteome_Quan_DIA_R2_S1-A2_1_8186.d	061524_KAI_Nathaniel_DimethylDIA_EV_Proteome_Quan_DIA_R2_S1-A2_1_8186	O75369	O75369;A0A0C4DGA1;E7EN95	FLNB_HUMAN	FLNB	(Dimethyl-n-0)FADEHVPGSPFTVK(Dimethyl-K-0)	FADEHVPGSPFTVK	(Dimethyl-n-0)FADEHVPGSPFTVK(Dimethyl-K-0)3	3	3.57974e-07	3.57974e-07	1.5e-07	0.000543183	0.000738552	0.000529942	0.000740192	0.00010017	1	9524.77	8393.52	1.5e-07	0.000516796	0.72067	1.77168	0.0310514
C:\Users\marco\Documents\Kai\DimethylDIA\DIA_Quan\Proteome\061524_KAI_Nathaniel_DimethylDIA_EV_Proteome_Quan_DIA_R3_S1-A3_1_8187.d	061524_KAI_Nathaniel_DimethylDIA_EV_Proteome_Quan_DIA_R3_S1-A3_1_8187	O75369	O75369;A0A0C4DGA1;E7EN95	FLNB_HUMAN	FLNB	(Dimethyl-n-0)FADEHVPGSPFTVK(Dimethyl-K-0)	FADEHVPGSPFTVK	(Dimethyl-n-0)FADEHVPGSPFTVK(Dimethyl-K-0)3	3	1.5e-07	1.5e-07	1.5e-07	0.000618429	0.00076746	0.000529942	0.000769823	9.95322e-05	1	8189.53	7413.36	1.5e-07	0.000516796	0.698663	2.65242	0.00013322
C:\Users\marco\Documents\Kai\DimethylDIA\DIA_Quan\Proteome\061524_KAI_Nathaniel_DimethylDIA_EV_Proteome_Quan_DIA_R1_S1-A1_1_8185.d	061524_KAI_Nathaniel_DimethylDIA_EV_Proteome_Quan_DIA_R1_S1-A1_1_8185	O75369	O75369;A0A0C4DGA1;E7EN95	FLNB_HUMAN	FLNB	(Dimethyl-n-4)FADEHVPGSPFTVK(Dimethyl-K-4)	FADEHVPGSPFTVK	(Dimethyl-n-4)FADEHVPGSPFTVK(Dimethyl-K-4)3	3	1.34276e-06	2.40168e-06	1.5e-07	0.000637755	0.000620732	0.000529942	0.000623053	0	1	18760	19668.2	1.5e-07	0.000516796	0.974833	4.16616	4.61837e-05
C:\Users\marco\Documents\Kai\DimethylDIA\DIA_Quan\Proteome\061524_KAI_Nathaniel_DimethylDIA_EV_Proteome_Quan_DIA_R2_S1-A2_1_8186.d	061524_KAI_Nathaniel_DimethylDIA_EV_Proteome_Quan_DIA_R2_S1-A2_1_8186	O75369	O75369;A0A0C4DGA1;E7EN95	FLNB_HUMAN	FLNB	(Dimethyl-n-4)FADEHVPGSPFTVK(Dimethyl-K-4)	FADEHVPGSPFTVK	(Dimethyl-n-4)FADEHVPGSPFTVK(Dimethyl-K-4)3	3	3.57974e-07	3.57974e-07	1.5e-07	0.000543183	0.000595238	0.000529942	0.000558971	0.00010017	1	20407.1	18165.5	1.5e-07	0.000516796	0.945099	4.10707	3.39523e-05
C:\Users\marco\Documents\Kai\DimethylDIA\DIA_Quan\Proteome\061524_KAI_Nathaniel_DimethylDIA_EV_Proteome_Quan_DIA_R3_S1-A3_1_8187.d	061524_KAI_Nathaniel_DimethylDIA_EV_Proteome_Quan_DIA_R3_S1-A3_1_8187	O75369	O75369;A0A0C4DGA1;E7EN95	FLNB_HUMAN	FLNB	(Dimethyl-n-4)FADEHVPGSPFTVK(Dimethyl-K-4)	FADEHVPGSPFTVK	(Dimethyl-n-4)FADEHVPGSPFTVK(Dimethyl-K-4)3	3	1.5e-07	1.5e-07	1.5e-07	0.000618429	0.000622665	0.000529942	0.000625	0	1	15465.5	14013.6	1.5e-07	0.000516796	0.945052	3.24637	4.27391e-05
C:\Users\marco\Documents\Kai\DimethylDIA\DIA_Quan\Proteome\061524_KAI_Nathaniel_DimethylDIA_EV_Proteome_Quan_DIA_R1_S1-A1_1_8185.d	061524_KAI_Nathaniel_DimethylDIA_EV_Proteome_Quan_DIA_R1_S1-A1_1_8185	O75369	O75369;A0A0C4DGA1;E7EN95	FLNB_HUMAN	FLNB	(Dimethyl-n-8)FADEHVPGSPFTVK(Dimethyl-K-8)	FADEHVPGSPFTVK	(Dimethyl-n-8)FADEHVPGSPFTVK(Dimethyl-K-8)3	3	1.34276e-06	2.40168e-06	1.5e-07	0.000637755	0.000552486	0.000529942	0.000555247	9.78378e-05	1	37233.7	39036.2	1.5e-07	0.000516796	0.978178	4.41306	1.94406e-05
C:\Users\marco\Documents\Kai\DimethylDIA\DIA_Quan\Proteome\061524_KAI_Nathaniel_DimethylDIA_EV_Proteome_Quan_DIA_R2_S1-A2_1_8186.d	061524_KAI_Nathaniel_DimethylDIA_EV_Proteome_Quan_DIA_R2_S1-A2_1_8186	O75369	O75369;A0A0C4DGA1;E7EN95	FLNB_HUMAN	FLNB	(Dimethyl-n-8)FADEHVPGSPFTVK(Dimethyl-K-8)	FADEHVPGSPFTVK	(Dimethyl-n-8)FADEHVPGSPFTVK(Dimethyl-K-8)3	3	3.57974e-07	3.57974e-07	1.5e-07	0.000543183	0.000506073	0.000529942	0.000508906	0	1	35160.6	31298.5	1.5e-07	0.000516796	0.944423	5.56693	1.48352e-05
C:\Users\marco\Documents\Kai\DimethylDIA\DIA_Quan\Proteome\061524_KAI_Nathaniel_DimethylDIA_EV_Proteome_Quan_DIA_R3_S1-A3_1_8187.d	061524_KAI_Nathaniel_DimethylDIA_EV_Proteome_Quan_DIA_R3_S1-A3_1_8187	O75369	O75369;A0A0C4DGA1;E7EN95	FLNB_HUMAN	FLNB	(Dimethyl-n-8)FADEHVPGSPFTVK(Dimethyl-K-8)	FADEHVPGSPFTVK	(Dimethyl-n-8)FADEHVPGSPFTVK(Dimethyl-K-8)3	3	1.5e-07	1.5e-07	1.5e-07	0.000618429	0.000661376	0.000529942	0.000661813	0	1	32116.1	29072.2	1.5e-07	0.000516796	0.980199	4.63732	1.71129e-05
C:\Users\marco\Documents\Kai\DimethylDIA\DIA_Quan\Proteome\061524_KAI_Nathaniel_DimethylDIA_EV_Proteome_Quan_DIA_R1_S1-A1_1_8185.d	061524_KAI_Nathaniel_DimethylDIA_EV_Proteome_Quan_DIA_R1_S1-A1_1_8185	Q14315	Q14315	FLNC_HUMAN	FLNC	(Dimethyl-n-0)FADK(Dimethyl-K-0)HVPGSPFTVK(Dimethyl-K-0)	FADKHVPGSPFTVK	(Dimethyl-n-0)FADK(Dimethyl-K-0)HVPGSPFTVK(Dimethyl-K-0)3	3	6.93327e-05	6.93327e-05	2.83549e-06	0.000637755	0.00081367	0.000529942	0.00081367	9.78378e-05	1	3859.44	4041.58	2.11317e-06	0.000516796	0.779622	0.591226	0.149579
C:\Users\marco\Documents\Kai\DimethylDIA\DIA_Quan\Proteome\061524_KAI_Nathaniel_DimethylDIA_EV_Proteome_Quan_DIA_R2_S1-A2_1_8186.d	061524_KAI_Nathaniel_DimethylDIA_EV_Proteome_Quan_DIA_R2_S1-A2_1_8186	Q14315	Q14315	FLNC_HUMAN	FLNC	(Dimethyl-n-0)FADK(Dimethyl-K-0)HVPGSPFTVK(Dimethyl-K-0)	FADKHVPGSPFTVK	(Dimethyl-n-0)FADK(Dimethyl-K-0)HVPGSPFTVK(Dimethyl-K-0)3	3	0.000101616	0.000200592	2.83549e-06	0.000543183	0.000738552	0.000529942	0.000740192	0.000101616	1	4384.17	4269.42	2.11317e-06	0.000516796	0.756011	0.791735	0.00039737
C:\Users\marco\Documents\Kai\DimethylDIA\DIA_Quan\Proteome\061524_KAI_Nathaniel_DimethylDIA_EV_Proteome_Quan_DIA_R3_S1-A3_1_8187.d	061524_KAI_Nathaniel_DimethylDIA_EV_Proteome_Quan_DIA_R3_S1-A3_1_8187	Q14315	Q14315	FLNC_HUMAN	FLNC	(Dimethyl-n-0)FADK(Dimethyl-K-0)HVPGSPFTVK(Dimethyl-K-0)	FADKHVPGSPFTVK	(Dimethyl-n-0)FADK(Dimethyl-K-0)HVPGSPFTVK(Dimethyl-K-0)3	3	2.83549e-06	2.83549e-06	2.83549e-06	0.000618429	0.00076746	0.000529942	0.000769823	9.95322e-05	1	3128.17	2839.29	2.11317e-06	0.000516796	0.313126	0.259483	0.197303
C:\Users\marco\Documents\Kai\DimethylDIA\DIA_Quan\Proteome\061524_KAI_Nathaniel_DimethylDIA_EV_Proteome_Quan_DIA_R1_S1-A1_1_8185.d	061524_KAI_Nathaniel_DimethylDIA_EV_Proteome_Quan_DIA_R1_S1-A1_1_8185	Q14315	Q14315	FLNC_HUMAN	FLNC	(Dimethyl-n-4)FADK(Dimethyl-K-4)HVPGSPFTVK(Dimethyl-K-4)	FADKHVPGSPFTVK	(Dimethyl-n-4)FADK(Dimethyl-K-4)HVPGSPFTVK(Dimethyl-K-4)3	3	6.93327e-05	6.93327e-05	2.83549e-06	0.000637755	0.000620732	0.000529942	0.000623053	9.78378e-05	1	6274.46	6384.58	2.11317e-06	0.000516796	0.801293	1.438	4.61837e-05
C:\Users\marco\Documents\Kai\DimethylDIA\DIA_Quan\Proteome\061524_KAI_Nathaniel_DimethylDIA_EV_Proteome_Quan_DIA_R2_S1-A2_1_8186.d	061524_KAI_Nathaniel_DimethylDIA_EV_Proteome_Quan_DIA_R2_S1-A2_1_8186	Q14315	Q14315	FLNC_HUMAN	FLNC	(Dimethyl-n-4)FADK(Dimethyl-K-4)HVPGSPFTVK(Dimethyl-K-4)	FADKHVPGSPFTVK	(Dimethyl-n-4)FADK(Dimethyl-K-4)HVPGSPFTVK(Dimethyl-K-4)3	3	0.000101616	0.000200592	2.83549e-06	0.000543183	0.000595238	0.000529942	0.000558971	0	1	7470.27	7202.15	2.11317e-06	0.000516796	0.872954	2.55436	3.39523e-05
C:\Users\marco\Documents\Kai\DimethylDIA\DIA_Quan\Proteome\061524_KAI_Nathaniel_DimethylDIA_EV_Proteome_Quan_DIA_R3_S1-A3_1_8187.d	061524_KAI_Nathaniel_DimethylDIA_EV_Proteome_Quan_DIA_R3_S1-A3_1_8187	Q14315	Q14315	FLNC_HUMAN	FLNC	(Dimethyl-n-4)FADK(Dimethyl-K-4)HVPGSPFTVK(Dimethyl-K-4)	FADKHVPGSPFTVK	(Dimethyl-n-4)FADK(Dimethyl-K-4)HVPGSPFTVK(Dimethyl-K-4)3	3	2.83549e-06	2.83549e-06	2.83549e-06	0.000618429	0.000622665	0.000529942	0.000625	9.95322e-05	1	4168.35	3783.56	2.11317e-06	0.000516796	0.790963	1.11832	0.0257406
C:\Users\marco\Documents\Kai\DimethylDIA\DIA_Quan\Proteome\061524_KAI_Nathaniel_DimethylDIA_EV_Proteome_Quan_DIA_R1_S1-A1_1_8185.d	061524_KAI_Nathaniel_DimethylDIA_EV_Proteome_Quan_DIA_R1_S1-A1_1_8185	Q14315	Q14315	FLNC_HUMAN	FLNC	(Dimethyl-n-8)FADK(Dimethyl-K-8)HVPGSPFTVK(Dimethyl-K-8)	FADKHVPGSPFTVK	(Dimethyl-n-8)FADK(Dimethyl-K-8)HVPGSPFTVK(Dimethyl-K-8)3	3	6.93327e-05	6.93327e-05	2.83549e-06	0.000637755	0.000552486	0.000529942	0.000555247	0	1	14386.4	14631.5	2.11317e-06	0.000516796	0.865572	3.48662	1.94406e-05
C:\Users\marco\Documents\Kai\DimethylDIA\DIA_Quan\Proteome\061524_KAI_Nathaniel_DimethylDIA_EV_Proteome_Quan_DIA_R2_S1-A2_1_8186.d	061524_KAI_Nathaniel_DimethylDIA_EV_Proteome_Quan_DIA_R2_S1-A2_1_8186	Q14315	Q14315	FLNC_HUMAN	FLNC	(Dimethyl-n-8)FADK(Dimethyl-K-8)HVPGSPFTVK(Dimethyl-K-8)	FADKHVPGSPFTVK	(Dimethyl-n-8)FADK(Dimethyl-K-8)HVPGSPFTVK(Dimethyl-K-8)3	3	0.000101616	0.000200592	2.83549e-06	0.000543183	0.000506073	0.000529942	0.000508906	0.000101616	1	8859.58	8608.17	2.11317e-06	0.000516796	0.797864	2.56166	1.48352e-05
C:\Users\marco\Documents\Kai\DimethylDIA\DIA_Quan\Proteome\061524_KAI_Nathaniel_DimethylDIA_EV_Proteome_Quan_DIA_R3_S1-A3_1_8187.d	061524_KAI_Nathaniel_DimethylDIA_EV_Proteome_Quan_DIA_R3_S1-A3_1_8187	Q14315	Q14315	FLNC_HUMAN	FLNC	(Dimethyl-n-8)FADK(Dimethyl-K-8)HVPGSPFTVK(Dimethyl-K-8)	FADKHVPGSPFTVK	(Dimethyl-n-8)FADK(Dimethyl-K-8)HVPGSPFTVK(Dimethyl-K-8)3	3	2.83549e-06	2.83549e-06	2.83549e-06	0.000618429	0.000661376	0.000529942	0.000661813	0	1	7380.98	6665.26	2.11317e-06	0.000516796	0.965604	4.13315	1.71129e-05
C:\Users\marco\Documents\Kai\DimethylDIA\DIA_Quan\Proteome\061524_KAI_Nathaniel_DimethylDIA_EV_Proteome_Quan_DIA_R1_S1-A1_1_8185.d	061524_KAI_Nathaniel_DimethylDIA_EV_Proteome_Quan_DIA_R1_S1-A1_1_8185	P08670	P08670;B0YJC4;B0YJC5	VIME_HUMAN	VIM	(Dimethyl-n-0)FADLSEAANR	FADLSEAANR	(Dimethyl-n-0)FADLSEAANR2	2	1.05301e-05	1.05301e-05	3.57974e-07	0.000637755	0.00081367	0.000529942	0.00081367	9.78378e-05	1	25485.4	26028.3	1.5e-07	0.000516796	0.96768	0.24816	0.00016055
C:\Users\marco\Documents\Kai\DimethylDIA\DIA_Quan\Proteome\061524_KAI_Nathaniel_DimethylDIA_EV_Proteome_Quan_DIA_R2_S1-A2_1_8186.d	061524_KAI_Nathaniel_DimethylDIA_EV_Proteome_Quan_DIA_R2_S1-A2_1_8186	P08670	P08670;B0YJC4;B0YJC5	VIME_HUMAN	VIM	(Dimethyl-n-0)FADLSEAANR	FADLSEAANR	(Dimethyl-n-0)FADLSEAANR2	2	3.57974e-07	3.57974e-07	3.57974e-07	0.000543183	0.000738552	0.000529942	0.000740192	0.00010017	1	32476.8	30532.4	1.5e-07	0.000516796	0.975948	0.24963	0.000107425
C:\Users\marco\Documents\Kai\DimethylDIA\DIA_Quan\Proteome\061524_KAI_Nathaniel_DimethylDIA_EV_Proteome_Quan_DIA_R3_S1-A3_1_8187.d	061524_KAI_Nathaniel_DimethylDIA_EV_Proteome_Quan_DIA_R3_S1-A3_1_8187	P08670	P08670;B0YJC4;B0YJC5	VIME_HUMAN	VIM	(Dimethyl-n-0)FADLSEAANR	FADLSEAANR	(Dimethyl-n-0)FADLSEAANR2	2	1.13419e-06	1.13419e-06	3.57974e-07	0.000618429	0.00076746	0.000529942	0.000769823	9.95322e-05	1	31838.4	28716	1.5e-07	0.000516796	0.980726	0.0825352	0.000229654
C:\Users\marco\Documents\Kai\DimethylDIA\DIA_Quan\Proteome\061524_KAI_Nathaniel_DimethylDIA_EV_Proteome_Quan_DIA_R1_S1-A1_1_8185.d	061524_KAI_Nathaniel_DimethylDIA_EV_Proteome_Quan_DIA_R1_S1-A1_1_8185	P08670	P08670;B0YJC4;B0YJC5	VIME_HUMAN	VIM	(Dimethyl-n-4)FADLSEAANR	FADLSEAANR	(Dimethyl-n-4)FADLSEAANR2	2	1.05301e-05	1.05301e-05	3.57974e-07	0.000637755	0.000620732	0.000529942	0.000623053	9.78378e-05	1	57000.8	58215.1	1.5e-07	0.000516796	0.968693	0.484236	4.61837e-05
C:\Users\marco\Documents\Kai\DimethylDIA\DIA_Quan\Proteome\061524_KAI_Nathaniel_DimethylDIA_EV_Proteome_Quan_DIA_R2_S1-A2_1_8186.d	061524_KAI_Nathaniel_DimethylDIA_EV_Proteome_Quan_DIA_R2_S1-A2_1_8186	P08670	P08670;B0YJC4;B0YJC5	VIME_HUMAN	VIM	(Dimethyl-n-4)FADLSEAANR	FADLSEAANR	(Dimethyl-n-4)FADLSEAANR2	2	3.57974e-07	3.57974e-07	3.57974e-07	0.000543183	0.000595238	0.000529942	0.000558971	0.00010017	1	74898.8	70414.5	1.5e-07	0.000516796	0.979166	0.686577	3.39523e-05
C:\Users\marco\Documents\Kai\DimethylDIA\DIA_Quan\Proteome\061524_KAI_Nathaniel_DimethylDIA_EV_Proteome_Quan_DIA_R3_S1-A3_1_8187.d	061524_KAI_Nathaniel_DimethylDIA_EV_Proteome_Quan_DIA_R3_S1-A3_1_8187	P08670	P08670;B0YJC4;B0YJC5	VIME_HUMAN	VIM	(Dimethyl-n-4)FADLSEAANR	FADLSEAANR	(Dimethyl-n-4)FADLSEAANR2	2	1.13419e-06	1.13419e-06	3.57974e-07	0.000618429	0.000622665	0.000529942	0.000625	0	1	67613.9	60983.1	1.5e-07	0.000516796	0.962319	0.786684	4.27391e-05
C:\Users\marco\Documents\Kai\DimethylDIA\DIA_Quan\Proteome\061524_KAI_Nathaniel_DimethylDIA_EV_Proteome_Quan_DIA_R1_S1-A1_1_8185.d	061524_KAI_Nathaniel_DimethylDIA_EV_Proteome_Quan_DIA_R1_S1-A1_1_8185	P08670	P08670;B0YJC4;B0YJC5	VIME_HUMAN	VIM	(Dimethyl-n-8)FADLSEAANR	FADLSEAANR	(Dimethyl-n-8)FADLSEAANR2	2	1.05301e-05	1.05301e-05	3.57974e-07	0.000637755	0.000552486	0.000529942	0.000555247	0	1	106718	106926	1.5e-07	0.000516796	0.956304	0.651107	1.94406e-05
C:\Users\marco\Documents\Kai\DimethylDIA\DIA_Quan\Proteome\061524_KAI_Nathaniel_DimethylDIA_EV_Proteome_Quan_DIA_R2_S1-A2_1_8186.d	061524_KAI_Nathaniel_DimethylDIA_EV_Proteome_Quan_DIA_R2_S1-A2_1_8186	P08670	P08670;B0YJC4;B0YJC5	VIME_HUMAN	VIM	(Dimethyl-n-8)FADLSEAANR	FADLSEAANR	(Dimethyl-n-8)FADLSEAANR2	2	3.57974e-07	3.57974e-07	3.57974e-07	0.000543183	0.000506073	0.000529942	0.000508906	0	1	119865	112056	1.5e-07	0.000516796	0.975365	0.666701	1.48352e-05
C:\Users\marco\Documents\Kai\DimethylDIA\DIA_Quan\Proteome\061524_KAI_Nathaniel_DimethylDIA_EV_Proteome_Quan_DIA_R3_S1-A3_1_8187.d	061524_KAI_Nathaniel_DimethylDIA_EV_Proteome_Quan_DIA_R3_S1-A3_1_8187	P08670	P08670;B0YJC4;B0YJC5	VIME_HUMAN	VIM	(Dimethyl-n-8)FADLSEAANR	FADLSEAANR	(Dimethyl-n-8)FADLSEAANR2	2	1.13419e-06	1.13419e-06	3.57974e-07	0.000618429	0.000661376	0.000529942	0.000661813	9.95322e-05	1	116607	104960	1.5e-07	0.000516796	0.964866	0.949967	1.71129e-05
C:\Users\marco\Documents\Kai\DimethylDIA\DIA_Quan\Proteome\061524_KAI_Nathaniel_DimethylDIA_EV_Proteome_Quan_DIA_R1_S1-A1_1_8185.d	061524_KAI_Nathaniel_DimethylDIA_EV_Proteome_Quan_DIA_R1_S1-A1_1_8185	P08670	P08670;B0YJC4;B0YJC5	VIME_HUMAN	VIM	(Dimethyl-n-0)FADLSEAANRNNDALR	FADLSEAANRNNDALR	(Dimethyl-n-0)FADLSEAANRNNDALR3	3	4.12736e-05	4.12736e-05	4.25323e-07	0.000637755	0.00081367	0.000529942	0.00081367	0	1	11263.3	11983.7	1.5e-07	0.000516796	0.872214	0.0559713	0.000663601
C:\Users\marco\Documents\Kai\DimethylDIA\DIA_Quan\Proteome\061524_KAI_Nathaniel_DimethylDIA_EV_Proteome_Quan_DIA_R2_S1-A2_1_8186.d	061524_KAI_Nathaniel_DimethylDIA_EV_Proteome_Quan_DIA_R2_S1-A2_1_8186	P08670	P08670;B0YJC4;B0YJC5	VIME_HUMAN	VIM	(Dimethyl-n-0)FADLSEAANRNNDALR	FADLSEAANRNNDALR	(Dimethyl-n-0)FADLSEAANRNNDALR3	3	3.65135e-06	3.65135e-06	4.25323e-07	0.000543183	0.000738552	0.000529942	0.000740192	0.00010017	1	17562.8	16867.9	1.5e-07	0.000516796	0.870902	0.00179304	0.00163584
C:\Users\marco\Documents\Kai\DimethylDIA\DIA_Quan\Proteome\061524_KAI_Nathaniel_DimethylDIA_EV_Proteome_Quan_DIA_R3_S1-A3_1_8187.d	061524_KAI_Nathaniel_DimethylDIA_EV_Proteome_Quan_DIA_R3_S1-A3_1_8187	P08670	P08670;B0YJC4;B0YJC5	VIME_HUMAN	VIM	(Dimethyl-n-0)FADLSEAANRNNDALR	FADLSEAANRNNDALR	(Dimethyl-n-0)FADLSEAANRNNDALR3	3	4.25323e-07	4.25323e-07	4.25323e-07	0.000618429	0.00076746	0.000529942	0.000769823	9.95322e-05	1	19930.8	18963.2	1.5e-07	0.000516796	0.905161	0.258001	0.00013322
C:\Users\marco\Documents\Kai\DimethylDIA\DIA_Quan\Proteome\061524_KAI_Nathaniel_DimethylDIA_EV_Proteome_Quan_DIA_R1_S1-A1_1_8185.d	061524_KAI_Nathaniel_DimethylDIA_EV_Proteome_Quan_DIA_R1_S1-A1_1_8185	P08670	P08670;B0YJC4;B0YJC5	VIME_HUMAN	VIM	(Dimethyl-n-4)FADLSEAANRNNDALR	FADLSEAANRNNDALR	(Dimethyl-n-4)FADLSEAANRNNDALR3	3	4.12736e-05	4.12736e-05	4.25323e-07	0.000637755	0.000620732	0.000529942	0.000623053	9.78378e-05	1	23961.8	25494.3	1.5e-07	0.000516796	0.941739	0.00275916	0.000168209
C:\Users\marco\Documents\Kai\DimethylDIA\DIA_Quan\Proteome\061524_KAI_Nathaniel_DimethylDIA_EV_Proteome_Quan_DIA_R2_S1-A2_1_8186.d	061524_KAI_Nathaniel_DimethylDIA_EV_Proteome_Quan_DIA_R2_S1-A2_1_8186	P08670	P08670;B0YJC4;B0YJC5	VIME_HUMAN	VIM	(Dimethyl-n-4)FADLSEAANRNNDALR	FADLSEAANRNNDALR	(Dimethyl-n-4)FADLSEAANRNNDALR3	3	3.65135e-06	3.65135e-06	4.25323e-07	0.000543183	0.000595238	0.000529942	0.000558971	0	1	34654.2	33283	1.5e-07	0.000516796	0.963833	1.13671e-05	3.39523e-05
C:\Users\marco\Documents\Kai\DimethylDIA\DIA_Quan\Proteome\061524_KAI_Nathaniel_DimethylDIA_EV_Proteome_Quan_DIA_R3_S1-A3_1_8187.d	061524_KAI_Nathaniel_DimethylDIA_EV_Proteome_Quan_DIA_R3_S1-A3_1_8187	P08670	P08670;B0YJC4;B0YJC5	VIME_HUMAN	VIM	(Dimethyl-n-4)FADLSEAANRNNDALR	FADLSEAANRNNDALR	(Dimethyl-n-4)FADLSEAANRNNDALR3	3	4.25323e-07	4.25323e-07	4.25323e-07	0.000618429	0.000622665	0.000529942	0.000625	0	1	34270.3	32606.6	1.5e-07	0.000516796	0.960132	0.21683	4.27391e-05
C:\Users\marco\Documents\Kai\DimethylDIA\DIA_Quan\Proteome\061524_KAI_Nathaniel_DimethylDIA_EV_Proteome_Quan_DIA_R1_S1-A1_1_8185.d	061524_KAI_Nathaniel_DimethylDIA_EV_Proteome_Quan_DIA_R1_S1-A1_1_8185	P08670	P08670;B0YJC4;B0YJC5	VIME_HUMAN	VIM	(Dimethyl-n-8)FADLSEAANRNNDALR	FADLSEAANRNNDALR	(Dimethyl-n-8)FADLSEAANRNNDALR3	3	4.12736e-05	4.12736e-05	4.25323e-07	0.000637755	0.000552486	0.000529942	0.000555247	9.78378e-05	1	48690.3	51804.3	1.5e-07	0.000516796	0.965072	0.0247932	1.94406e-05
C:\Users\marco\Documents\Kai\DimethylDIA\DIA_Quan\Proteome\061524_KAI_Nathaniel_DimethylDIA_EV_Proteome_Quan_DIA_R2_S1-A2_1_8186.d	061524_KAI_Nathaniel_DimethylDIA_EV_Proteome_Quan_DIA_R2_S1-A2_1_8186	P08670	P08670;B0YJC4;B0YJC5	VIME_HUMAN	VIM	(Dimethyl-n-8)FADLSEAANRNNDALR	FADLSEAANRNNDALR	(Dimethyl-n-8)FADLSEAANRNNDALR3	3	3.65135e-06	3.65135e-06	4.25323e-07	0.000543183	0.000506073	0.000529942	0.000508906	0.00010017	1	71567.3	68747.7	1.5e-07	0.000516796	0.966012	0.0031259	1.48352e-05
C:\Users\marco\Documents\Kai\DimethylDIA\DIA_Quan\Proteome\061524_KAI_Nathaniel_DimethylDIA_EV_Proteome_Quan_DIA_R3_S1-A3_1_8187.d	061524_KAI_Nathaniel_DimethylDIA_EV_Proteome_Quan_DIA_R3_S1-A3_1_8187	P08670	P08670;B0YJC4;B0YJC5	VIME_HUMAN	VIM	(Dimethyl-n-8)FADLSEAANRNNDALR	FADLSEAANRNNDALR	(Dimethyl-n-8)FADLSEAANRNNDALR3	3	4.25323e-07	4.25323e-07	4.25323e-07	0.000618429	0.000661376	0.000529942	0.000661813	9.95322e-05	1	69526.3	65240.8	1.5e-07	0.000516796	0.981963	0	3.14047e-05
C:\Users\marco\Documents\Kai\DimethylDIA\DIA_Quan\Proteome\061524_KAI_Nathaniel_DimethylDIA_EV_Proteome_Quan_DIA_R1_S1-A1_1_8185.d	061524_KAI_Nathaniel_DimethylDIA_EV_Proteome_Quan_DIA_R1_S1-A1_1_8185	P21333	P21333;Q60FE5	FLNA_HUMAN	FLNA	(Dimethyl-n-0)FADQHVPGSPFSVK(Dimethyl-K-0)	FADQHVPGSPFSVK	(Dimethyl-n-0)FADQHVPGSPFSVK(Dimethyl-K-0)3	3	4.38165e-06	4.38165e-06	2.14785e-07	0.000637755	0.00081367	0.000529942	0.00081367	9.78378e-05	1	8451.15	8590.26	1.5e-07	0.000516796	0.449565	1.78941	0.00789548
C:\Users\marco\Documents\Kai\DimethylDIA\DIA_Quan\Proteome\061524_KAI_Nathaniel_DimethylDIA_EV_Proteome_Quan_DIA_R2_S1-A2_1_8186.d	061524_KAI_Nathaniel_DimethylDIA_EV_Proteome_Quan_DIA_R2_S1-A2_1_8186	P21333	P21333;Q60FE5	FLNA_HUMAN	FLNA	(Dimethyl-n-0)FADQHVPGSPFSVK(Dimethyl-K-0)	FADQHVPGSPFSVK	(Dimethyl-n-0)FADQHVPGSPFSVK(Dimethyl-K-0)3	3	2.14785e-07	2.14785e-07	2.14785e-07	0.000543183	0.000738552	0.000529942	0.000740192	0.00010017	1	6134.64	5347.17	1.5e-07	0.000516796	0.733913	1.00608	0.129154
C:\Users\marco\Documents\Kai\DimethylDIA\DIA_Quan\Proteome\061524_KAI_Nathaniel_DimethylDIA_EV_Proteome_Quan_DIA_R3_S1-A3_1_8187.d	061524_KAI_Nathaniel_DimethylDIA_EV_Proteome_Quan_DIA_R3_S1-A3_1_8187	P21333	P21333;Q60FE5	FLNA_HUMAN	FLNA	(Dimethyl-n-0)FADQHVPGSPFSVK(Dimethyl-K-0)	FADQHVPGSPFSVK	(Dimethyl-n-0)FADQHVPGSPFSVK(Dimethyl-K-0)3	3	1.48863e-06	1.83276e-06	2.14785e-07	0.000618429	0.00076746	0.000529942	0.000769823	9.95322e-05	1	6088.38	5523.35	1.5e-07	0.000516796	0.530396	1.64968	0.000229654
C:\Users\marco\Documents\Kai\DimethylDIA\DIA_Quan\Proteome\061524_KAI_Nathaniel_DimethylDIA_EV_Proteome_Quan_DIA_R1_S1-A1_1_8185.d	061524_KAI_Nathaniel_DimethylDIA_EV_Proteome_Quan_DIA_R1_S1-A1_1_8185	P21333	P21333;Q60FE5	FLNA_HUMAN	FLNA	(Dimethyl-n-4)FADQHVPGSPFSVK(Dimethyl-K-4)	FADQHVPGSPFSVK	(Dimethyl-n-4)FADQHVPGSPFSVK(Dimethyl-K-4)3	3	4.38165e-06	4.38165e-06	2.14785e-07	0.000637755	0.000620732	0.000529942	0.000623053	9.78378e-05	1	13465.7	13687.4	1.5e-07	0.000516796	0.0935083	1.50663	0.0333439
C:\Users\marco\Documents\Kai\DimethylDIA\DIA_Quan\Proteome\061524_KAI_Nathaniel_DimethylDIA_EV_Proteome_Quan_DIA_R2_S1-A2_1_8186.d	061524_KAI_Nathaniel_DimethylDIA_EV_Proteome_Quan_DIA_R2_S1-A2_1_8186	P21333	P21333;Q60FE5	FLNA_HUMAN	FLNA	(Dimethyl-n-4)FADQHVPGSPFSVK(Dimethyl-K-4)	FADQHVPGSPFSVK	(Dimethyl-n-4)FADQHVPGSPFSVK(Dimethyl-K-4)3	3	2.14785e-07	2.14785e-07	2.14785e-07	0.000543183	0.000595238	0.000529942	0.000558971	0.00010017	1	15670.1	13229.1	1.5e-07	0.000516796	0.903868	1.88399	3.39523e-05
C:\Users\marco\Documents\Kai\DimethylDIA\DIA_Quan\Proteome\061524_KAI_Nathaniel_DimethylDIA_EV_Proteome_Quan_DIA_R3_S1-A3_1_8187.d	061524_KAI_Nathaniel_DimethylDIA_EV_Proteome_Quan_DIA_R3_S1-A3_1_8187	P21333	P21333;Q60FE5	FLNA_HUMAN	FLNA	(Dimethyl-n-4)FADQHVPGSPFSVK(Dimethyl-K-4)	FADQHVPGSPFSVK	(Dimethyl-n-4)FADQHVPGSPFSVK(Dimethyl-K-4)3	3	1.48863e-06	1.83276e-06	2.14785e-07	0.000618429	0.000622665	0.000529942	0.000625	9.95322e-05	1	17045.4	15463.5	1.5e-07	0.000516796	0.798999	1.35059	4.27391e-05
C:\Users\marco\Documents\Kai\DimethylDIA\DIA_Quan\Proteome\061524_KAI_Nathaniel_DimethylDIA_EV_Proteome_Quan_DIA_R1_S1-A1_1_8185.d	061524_KAI_Nathaniel_DimethylDIA_EV_Proteome_Quan_DIA_R1_S1-A1_1_8185	P21333	P21333;Q60FE5	FLNA_HUMAN	FLNA	(Dimethyl-n-8)FADQHVPGSPFSVK(Dimethyl-K-8)	FADQHVPGSPFSVK	(Dimethyl-n-8)FADQHVPGSPFSVK(Dimethyl-K-8)3	3	4.38165e-06	4.38165e-06	2.14785e-07	0.000637755	0.000552486	0.000529942	0.000555247	0	1	29442.5	29691.9	1.5e-07	0.000516796	0.928392	3.65544	1.94406e-05
C:\Users\marco\Documents\Kai\DimethylDIA\DIA_Quan\Proteome\061524_KAI_Nathaniel_DimethylDIA_EV_Proteome_Quan_DIA_R2_S1-A2_1_8186.d	061524_KAI_Nathaniel_DimethylDIA_EV_Proteome_Quan_DIA_R2_S1-A2_1_8186	P21333	P21333;Q60FE5	FLNA_HUMAN	FLNA	(Dimethyl-n-8)FADQHVPGSPFSVK(Dimethyl-K-8)	FADQHVPGSPFSVK	(Dimethyl-n-8)FADQHVPGSPFSVK(Dimethyl-K-8)3	3	2.14785e-07	2.14785e-07	2.14785e-07	0.000543183	0.000506073	0.000529942	0.000508906	0	1	29649.1	25516.8	1.5e-07	0.000516796	0.891287	5.95133	1.48352e-05
C:\Users\marco\Documents\Kai\DimethylDIA\DIA_Quan\Proteome\061524_KAI_Nathaniel_DimethylDIA_EV_Proteome_Quan_DIA_R3_S1-A3_1_8187.d	061524_KAI_Nathaniel_DimethylDIA_EV_Proteome_Quan_DIA_R3_S1-A3_1_8187	P21333	P21333;Q60FE5	FLNA_HUMAN	FLNA	(Dimethyl-n-8)FADQHVPGSPFSVK(Dimethyl-K-8)	FADQHVPGSPFSVK	(Dimethyl-n-8)FADQHVPGSPFSVK(Dimethyl-K-8)3	3	1.48863e-06	1.83276e-06	2.14785e-07	0.000618429	0.000661376	0.000529942	0.000661813	0	1	20661.3	18739.6	1.5e-07	0.000516796	0.834531	3.02783	1.71129e-05
C:\Users\marco\Documents\Kai\DimethylDIA\DIA_Quan\Proteome\061524_KAI_Nathaniel_DimethylDIA_EV_Proteome_Quan_DIA_R1_S1-A1_1_8185.d	061524_KAI_Nathaniel_DimethylDIA_EV_Proteome_Quan_DIA_R1_S1-A1_1_8185	P50990	P50990	TCPQ_HUMAN	CCT8	(Dimethyl-n-0)FAEAFEAIPR	FAEAFEAIPR	(Dimethyl-n-0)FAEAFEAIPR2	2	0.000171544	0.000171544	3.57974e-07	0.000637755	0.00081367	0.000529942	0.00081367	0.000171544	1	45611.4	46258.8	1.5e-07	0.000516796	0.916285	1.03618	0.00016055
C:\Users\marco\Documents\Kai\DimethylDIA\DIA_Quan\Proteome\061524_KAI_Nathaniel_DimethylDIA_EV_Proteome_Quan_DIA_R2_S1-A2_1_8186.d	061524_KAI_Nathaniel_DimethylDIA_EV_Proteome_Quan_DIA_R2_S1-A2_1_8186	P50990	P50990	TCPQ_HUMAN	CCT8	(Dimethyl-n-0)FAEAFEAIPR	FAEAFEAIPR	(Dimethyl-n-0)FAEAFEAIPR2	2	3.57974e-07	3.57974e-07	3.57974e-07	0.000543183	0.000738552	0.000529942	0.000740192	0.00010017	1	36685.1	32661.3	1.5e-07	0.000516796	0.860367	0.746732	0.00653273
C:\Users\marco\Documents\Kai\DimethylDIA\DIA_Quan\Proteome\061524_KAI_Nathaniel_DimethylDIA_EV_Proteome_Quan_DIA_R3_S1-A3_1_8187.d	061524_KAI_Nathaniel_DimethylDIA_EV_Proteome_Quan_DIA_R3_S1-A3_1_8187	P50990	P50990	TCPQ_HUMAN	CCT8	(Dimethyl-n-0)FAEAFEAIPR	FAEAFEAIPR	(Dimethyl-n-0)FAEAFEAIPR2	2	1.84307e-06	2.17214e-06	3.57974e-07	0.000618429	0.00076746	0.000529942	0.000769823	9.95322e-05	1	48991.4	45750.1	1.5e-07	0.000516796	0.915139	0.834984	0.00157351
C:\Users\marco\Documents\Kai\DimethylDIA\DIA_Quan\Proteome\061524_KAI_Nathaniel_DimethylDIA_EV_Proteome_Quan_DIA_R1_S1-A1_1_8185.d	061524_KAI_Nathaniel_DimethylDIA_EV_Proteome_Quan_DIA_R1_S1-A1_1_8185	P50990	P50990	TCPQ_HUMAN	CCT8	(Dimethyl-n-4)FAEAFEAIPR	FAEAFEAIPR	(Dimethyl-n-4)FAEAFEAIPR2	2	0.000171544	0.000171544	3.57974e-07	0.000637755	0.000620732	0.000529942	0.000623053	0.000171544	1	103832	105306	1.5e-07	0.000516796	0.992256	1.59878	4.61837e-05
C:\Users\marco\Documents\Kai\DimethylDIA\DIA_Quan\Proteome\061524_KAI_Nathaniel_DimethylDIA_EV_Proteome_Quan_DIA_R2_S1-A2_1_8186.d	061524_KAI_Nathaniel_DimethylDIA_EV_Proteome_Quan_DIA_R2_S1-A2_1_8186	P50990	P50990	TCPQ_HUMAN	CCT8	(Dimethyl-n-4)FAEAFEAIPR	FAEAFEAIPR	(Dimethyl-n-4)FAEAFEAIPR2	2	3.57974e-07	3.57974e-07	3.57974e-07	0.000543183	0.000595238	0.000529942	0.000558971	0.00010017	1	83813	74620.1	1.5e-07	0.000516796	0.991738	1.58781	3.39523e-05
C:\Users\marco\Documents\Kai\DimethylDIA\DIA_Quan\Proteome\061524_KAI_Nathaniel_DimethylDIA_EV_Proteome_Quan_DIA_R3_S1-A3_1_8187.d	061524_KAI_Nathaniel_DimethylDIA_EV_Proteome_Quan_DIA_R3_S1-A3_1_8187	P50990	P50990	TCPQ_HUMAN	CCT8	(Dimethyl-n-4)FAEAFEAIPR	FAEAFEAIPR	(Dimethyl-n-4)FAEAFEAIPR2	2	1.84307e-06	2.17214e-06	3.57974e-07	0.000618429	0.000622665	0.000529942	0.000625	0	1	99717.4	93120.1	1.5e-07	0.000516796	0.992198	1.92645	4.27391e-05
C:\Users\marco\Documents\Kai\DimethylDIA\DIA_Quan\Proteome\061524_KAI_Nathaniel_DimethylDIA_EV_Proteome_Quan_DIA_R1_S1-A1_1_8185.d	061524_KAI_Nathaniel_DimethylDIA_EV_Proteome_Quan_DIA_R1_S1-A1_1_8185	P50990	P50990	TCPQ_HUMAN	CCT8	(Dimethyl-n-8)FAEAFEAIPR	FAEAFEAIPR	(Dimethyl-n-8)FAEAFEAIPR2	2	0.000171544	0.000171544	3.57974e-07	0.000637755	0.000552486	0.000529942	0.000555247	0	1	171068	173496	1.5e-07	0.000516796	0.989888	2.03898	1.94406e-05
C:\Users\marco\Documents\Kai\DimethylDIA\DIA_Quan\Proteome\061524_KAI_Nathaniel_DimethylDIA_EV_Proteome_Quan_DIA_R2_S1-A2_1_8186.d	061524_KAI_Nathaniel_DimethylDIA_EV_Proteome_Quan_DIA_R2_S1-A2_1_8186	P50990	P50990	TCPQ_HUMAN	CCT8	(Dimethyl-n-8)FAEAFEAIPR	FAEAFEAIPR	(Dimethyl-n-8)FAEAFEAIPR2	2	3.57974e-07	3.57974e-07	3.57974e-07	0.000543183	0.000506073	0.000529942	0.000508906	0	1	177263	157820	1.5e-07	0.000516796	0.995372	2.27861	1.48352e-05
C:\Users\marco\Documents\Kai\DimethylDIA\DIA_Quan\Proteome\061524_KAI_Nathaniel_DimethylDIA_EV_Proteome_Quan_DIA_R3_S1-A3_1_8187.d	061524_KAI_Nathaniel_DimethylDIA_EV_Proteome_Quan_DIA_R3_S1-A3_1_8187	P50990	P50990	TCPQ_HUMAN	CCT8	(Dimethyl-n-8)FAEAFEAIPR	FAEAFEAIPR	(Dimethyl-n-8)FAEAFEAIPR2	2	1.84307e-06	2.17214e-06	3.57974e-07	0.000618429	0.000661376	0.000529942	0.000661813	9.95322e-05	1	205514	191917	1.5e-07	0.000516796	0.983235	2.6354	1.71129e-05
C:\Users\marco\Documents\Kai\DimethylDIA\DIA_Quan\Proteome\061524_KAI_Nathaniel_DimethylDIA_EV_Proteome_Quan_DIA_R1_S1-A1_1_8185.d	061524_KAI_Nathaniel_DimethylDIA_EV_Proteome_Quan_DIA_R1_S1-A1_1_8185	P78347	P78347;A0A494C1K3;A0A494C0Q7	GTF2I_HUMAN	GTF2I	(Dimethyl-n-0)FAEALGSTEAK(Dimethyl-K-0)	FAEALGSTEAK	(Dimethyl-n-0)FAEALGSTEAK(Dimethyl-K-0)2	2	4.94014e-05	4.94014e-05	4.94014e-05	0.000637755	0.00290276	0.000529942	0.00291333	9.78378e-05	1	8434.25	8566.99	2.04277e-05	0.000516796	0.661727	0.213992	0.0825317
C:\Users\marco\Documents\Kai\DimethylDIA\DIA_Quan\Proteome\061524_KAI_Nathaniel_DimethylDIA_EV_Proteome_Quan_DIA_R2_S1-A2_1_8186.d	061524_KAI_Nathaniel_DimethylDIA_EV_Proteome_Quan_DIA_R2_S1-A2_1_8186	P78347	P78347;A0A494C1K3;A0A494C0Q7	GTF2I_HUMAN	GTF2I	(Dimethyl-n-0)FAEALGSTEAK(Dimethyl-K-0)	FAEALGSTEAK	(Dimethyl-n-0)FAEALGSTEAK(Dimethyl-K-0)2	2	8.58295e-05	0.000169542	4.94014e-05	0.000543183	0.000738552	0.000529942	0.000740192	0.00010017	1	7890.8	7393.89	2.04277e-05	0.000516796	0.827481	0.9716	0.000107425
C:\Users\marco\Documents\Kai\DimethylDIA\DIA_Quan\Proteome\061524_KAI_Nathaniel_DimethylDIA_EV_Proteome_Quan_DIA_R3_S1-A3_1_8187.d	061524_KAI_Nathaniel_DimethylDIA_EV_Proteome_Quan_DIA_R3_S1-A3_1_8187	P78347	P78347;A0A494C1K3;A0A494C0Q7	GTF2I_HUMAN	GTF2I	(Dimethyl-n-0)FAEALGSTEAK(Dimethyl-K-0)	FAEALGSTEAK	(Dimethyl-n-0)FAEALGSTEAK(Dimethyl-K-0)2	2	0.000106067	0.000183276	4.94014e-05	0.000618429	0.00076746	0.000529942	0.000769823	0.000106067	1	10296.6	9591.55	2.04277e-05	0.000516796	0.637463	0.703969	0.00233085
C:\Users\marco\Documents\Kai\DimethylDIA\DIA_Quan\Proteome\061524_KAI_Nathaniel_DimethylDIA_EV_Proteome_Quan_DIA_R1_S1-A1_1_8185.d	061524_KAI_Nathaniel_DimethylDIA_EV_Proteome_Quan_DIA_R1_S1-A1_1_8185	P78347	P78347;A0A494C1K3;A0A494C0Q7	GTF2I_HUMAN	GTF2I	(Dimethyl-n-4)FAEALGSTEAK(Dimethyl-K-4)	FAEALGSTEAK	(Dimethyl-n-4)FAEALGSTEAK(Dimethyl-K-4)2	2	4.94014e-05	4.94014e-05	4.94014e-05	0.000637755	0.000620732	0.000529942	0.000623053	9.78378e-05	1	21658.1	21548	2.04277e-05	0.000516796	0.544978	0.494911	0.0136464
C:\Users\marco\Documents\Kai\DimethylDIA\DIA_Quan\Proteome\061524_KAI_Nathaniel_DimethylDIA_EV_Proteome_Quan_DIA_R2_S1-A2_1_8186.d	061524_KAI_Nathaniel_DimethylDIA_EV_Proteome_Quan_DIA_R2_S1-A2_1_8186	P78347	P78347;A0A494C1K3;A0A494C0Q7	GTF2I_HUMAN	GTF2I	(Dimethyl-n-4)FAEALGSTEAK(Dimethyl-K-4)	FAEALGSTEAK	(Dimethyl-n-4)FAEALGSTEAK(Dimethyl-K-4)2	2	8.58295e-05	0.000169542	4.94014e-05	0.000543183	0.000595238	0.000529942	0.000558971	0.00010017	1	26940.9	25137.9	2.04277e-05	0.000516796	0.338994	1.78381	3.39523e-05
C:\Users\marco\Documents\Kai\DimethylDIA\DIA_Quan\Proteome\061524_KAI_Nathaniel_DimethylDIA_EV_Proteome_Quan_DIA_R3_S1-A3_1_8187.d	061524_KAI_Nathaniel_DimethylDIA_EV_Proteome_Quan_DIA_R3_S1-A3_1_8187	P78347	P78347;A0A494C1K3;A0A494C0Q7	GTF2I_HUMAN	GTF2I	(Dimethyl-n-4)FAEALGSTEAK(Dimethyl-K-4)	FAEALGSTEAK	(Dimethyl-n-4)FAEALGSTEAK(Dimethyl-K-4)2	2	0.000106067	0.000183276	4.94014e-05	0.000618429	0.000622665	0.000529942	0.000625	0.000106067	1	14375.3	13391	2.04277e-05	0.000516796	0.706945	0.692683	0.000420613
C:\Users\marco\Documents\Kai\DimethylDIA\DIA_Quan\Proteome\061524_KAI_Nathaniel_DimethylDIA_EV_Proteome_Quan_DIA_R1_S1-A1_1_8185.d	061524_KAI_Nathaniel_DimethylDIA_EV_Proteome_Quan_DIA_R1_S1-A1_1_8185	P78347	P78347;A0A494C1K3;A0A494C0Q7	GTF2I_HUMAN	GTF2I	(Dimethyl-n-8)FAEALGSTEAK(Dimethyl-K-8)	FAEALGSTEAK	(Dimethyl-n-8)FAEALGSTEAK(Dimethyl-K-8)2	2	4.94014e-05	4.94014e-05	4.94014e-05	0.000637755	0.000552486	0.000529942	0.000555247	0	1	40939.4	40954.6	2.04277e-05	0.000516796	0.608286	2.5268	1.94406e-05
C:\Users\marco\Documents\Kai\DimethylDIA\DIA_Quan\Proteome\061524_KAI_Nathaniel_DimethylDIA_EV_Proteome_Quan_DIA_R2_S1-A2_1_8186.d	061524_KAI_Nathaniel_DimethylDIA_EV_Proteome_Quan_DIA_R2_S1-A2_1_8186	P78347	P78347;A0A494C1K3;A0A494C0Q7	GTF2I_HUMAN	GTF2I	(Dimethyl-n-8)FAEALGSTEAK(Dimethyl-K-8)	FAEALGSTEAK	(Dimethyl-n-8)FAEALGSTEAK(Dimethyl-K-8)2	2	8.58295e-05	0.000169542	4.94014e-05	0.000543183	0.000506073	0.000529942	0.000508906	0	1	32683.6	30496.3	2.04277e-05	0.000516796	0.100323	1.96678	1.48352e-05
C:\Users\marco\Documents\Kai\DimethylDIA\DIA_Quan\Proteome\061524_KAI_Nathaniel_DimethylDIA_EV_Proteome_Quan_DIA_R3_S1-A3_1_8187.d	061524_KAI_Nathaniel_DimethylDIA_EV_Proteome_Quan_DIA_R3_S1-A3_1_8187	P78347	P78347;A0A494C1K3;A0A494C0Q7	GTF2I_HUMAN	GTF2I	(Dimethyl-n-8)FAEALGSTEAK(Dimethyl-K-8)	FAEALGSTEAK	(Dimethyl-n-8)FAEALGSTEAK(Dimethyl-K-8)2	2	0.000106067	0.000183276	4.94014e-05	0.000618429	0.000661376	0.000529942	0.000661813	0	1	27809.7	25125.5	2.04277e-05	0.000516796	0.57399	2.01062	1.71129e-05
C:\Users\marco\Documents\Kai\DimethylDIA\DIA_Quan\Proteome\061524_KAI_Nathaniel_DimethylDIA_EV_Proteome_Quan_DIA_R1_S1-A1_1_8185.d	061524_KAI_Nathaniel_DimethylDIA_EV_Proteome_Quan_DIA_R1_S1-A1_1_8185	Q8N163	Q8N163;G3V119;E5RHJ4;H0YB24	CCAR2_HUMAN	CCAR2	(Dimethyl-n-0)FAEFQYLQPGPPR	FAEFQYLQPGPPR	(Dimethyl-n-0)FAEFQYLQPGPPR2	2	1.6608e-05	1.6608e-05	1.5e-07	0.000637755	0.00081367	0.000529942	0.00081367	9.78378e-05	1	15124.5	14438.7	1.5e-07	0.000516796	0.949948	0.495372	0.000663601
C:\Users\marco\Documents\Kai\DimethylDIA\DIA_Quan\Proteome\061524_KAI_Nathaniel_DimethylDIA_EV_Proteome_Quan_DIA_R2_S1-A2_1_8186.d	061524_KAI_Nathaniel_DimethylDIA_EV_Proteome_Quan_DIA_R2_S1-A2_1_8186	Q8N163	Q8N163;G3V119;E5RHJ4;H0YB24	CCAR2_HUMAN	CCAR2	(Dimethyl-n-0)FAEFQYLQPGPPR	FAEFQYLQPGPPR	(Dimethyl-n-0)FAEFQYLQPGPPR2	2	1.5e-07	1.5e-07	1.5e-07	0.000543183	0.000738552	0.000529942	0.000740192	0.00010017	1	17572.8	15079.6	1.5e-07	0.000516796	0.967827	0.591124	0.000490388
C:\Users\marco\Documents\Kai\DimethylDIA\DIA_Quan\Proteome\061524_KAI_Nathaniel_DimethylDIA_EV_Proteome_Quan_DIA_R3_S1-A3_1_8187.d	061524_KAI_Nathaniel_DimethylDIA_EV_Proteome_Quan_DIA_R3_S1-A3_1_8187	Q8N163	Q8N163;G3V119;E5RHJ4;H0YB24	CCAR2_HUMAN	CCAR2	(Dimethyl-n-0)FAEFQYLQPGPPR	FAEFQYLQPGPPR	(Dimethyl-n-0)FAEFQYLQPGPPR2	2	1.5e-07	1.5e-07	1.5e-07	0.000618429	0.00076746	0.000529942	0.000769823	9.95322e-05	1	12565	11507.6	1.5e-07	0.000516796	0.927839	0.802188	0.00013322
C:\Users\marco\Documents\Kai\DimethylDIA\DIA_Quan\Proteome\061524_KAI_Nathaniel_DimethylDIA_EV_Proteome_Quan_DIA_R1_S1-A1_1_8185.d	061524_KAI_Nathaniel_DimethylDIA_EV_Proteome_Quan_DIA_R1_S1-A1_1_8185	Q8N163	Q8N163;G3V119;E5RHJ4;H0YB24	CCAR2_HUMAN	CCAR2	(Dimethyl-n-4)FAEFQYLQPGPPR	FAEFQYLQPGPPR	(Dimethyl-n-4)FAEFQYLQPGPPR2	2	1.6608e-05	1.6608e-05	1.5e-07	0.000637755	0.000620732	0.000529942	0.000623053	0	1	24865.5	23738	1.5e-07	0.000516796	0.932996	0.859071	4.61837e-05
C:\Users\marco\Documents\Kai\DimethylDIA\DIA_Quan\Proteome\061524_KAI_Nathaniel_DimethylDIA_EV_Proteome_Quan_DIA_R2_S1-A2_1_8186.d	061524_KAI_Nathaniel_DimethylDIA_EV_Proteome_Quan_DIA_R2_S1-A2_1_8186	Q8N163	Q8N163;G3V119;E5RHJ4;H0YB24	CCAR2_HUMAN	CCAR2	(Dimethyl-n-4)FAEFQYLQPGPPR	FAEFQYLQPGPPR	(Dimethyl-n-4)FAEFQYLQPGPPR2	2	1.5e-07	1.5e-07	1.5e-07	0.000543183	0.000595238	0.000529942	0.000558971	0	1	33038.9	28351.4	1.5e-07	0.000516796	0.970765	0.817046	3.39523e-05
C:\Users\marco\Documents\Kai\DimethylDIA\DIA_Quan\Proteome\061524_KAI_Nathaniel_DimethylDIA_EV_Proteome_Quan_DIA_R3_S1-A3_1_8187.d	061524_KAI_Nathaniel_DimethylDIA_EV_Proteome_Quan_DIA_R3_S1-A3_1_8187	Q8N163	Q8N163;G3V119;E5RHJ4;H0YB24	CCAR2_HUMAN	CCAR2	(Dimethyl-n-4)FAEFQYLQPGPPR	FAEFQYLQPGPPR	(Dimethyl-n-4)FAEFQYLQPGPPR2	2	1.5e-07	1.5e-07	1.5e-07	0.000618429	0.000622665	0.000529942	0.000625	0	1	26266.8	24056.4	1.5e-07	0.000516796	0.973896	0.805008	4.27391e-05
C:\Users\marco\Documents\Kai\DimethylDIA\DIA_Quan\Proteome\061524_KAI_Nathaniel_DimethylDIA_EV_Proteome_Quan_DIA_R1_S1-A1_1_8185.d	061524_KAI_Nathaniel_DimethylDIA_EV_Proteome_Quan_DIA_R1_S1-A1_1_8185	Q8N163	Q8N163;G3V119;E5RHJ4;H0YB24	CCAR2_HUMAN	CCAR2	(Dimethyl-n-8)FAEFQYLQPGPPR	FAEFQYLQPGPPR	(Dimethyl-n-8)FAEFQYLQPGPPR2	2	1.6608e-05	1.6608e-05	1.5e-07	0.000637755	0.000552486	0.000529942	0.000555247	9.78378e-05	1	47793.2	45626	1.5e-07	0.000516796	0.942577	1.59292	1.94406e-05
C:\Users\marco\Documents\Kai\DimethylDIA\DIA_Quan\Proteome\061524_KAI_Nathaniel_DimethylDIA_EV_Proteome_Quan_DIA_R2_S1-A2_1_8186.d	061524_KAI_Nathaniel_DimethylDIA_EV_Proteome_Quan_DIA_R2_S1-A2_1_8186	Q8N163	Q8N163;G3V119;E5RHJ4;H0YB24	CCAR2_HUMAN	CCAR2	(Dimethyl-n-8)FAEFQYLQPGPPR	FAEFQYLQPGPPR	(Dimethyl-n-8)FAEFQYLQPGPPR2	2	1.5e-07	1.5e-07	1.5e-07	0.000543183	0.000506073	0.000529942	0.000508906	0	1	53686.4	46069.4	1.5e-07	0.000516796	0.954008	1.55458	1.48352e-05
C:\Users\marco\Documents\Kai\DimethylDIA\DIA_Quan\Proteome\061524_KAI_Nathaniel_DimethylDIA_EV_Proteome_Quan_DIA_R3_S1-A3_1_8187.d	061524_KAI_Nathaniel_DimethylDIA_EV_Proteome_Quan_DIA_R3_S1-A3_1_8187	Q8N163	Q8N163;G3V119;E5RHJ4;H0YB24	CCAR2_HUMAN	CCAR2	(Dimethyl-n-8)FAEFQYLQPGPPR	FAEFQYLQPGPPR	(Dimethyl-n-8)FAEFQYLQPGPPR2	2	1.5e-07	1.5e-07	1.5e-07	0.000618429	0.000661376	0.000529942	0.000661813	0	1	39864.4	36509.7	1.5e-07	0.000516796	0.964855	0.691049	1.71129e-05
C:\Users\marco\Documents\Kai\DimethylDIA\DIA_Quan\Proteome\061524_KAI_Nathaniel_DimethylDIA_EV_Proteome_Quan_DIA_R1_S1-A1_1_8185.d	061524_KAI_Nathaniel_DimethylDIA_EV_Proteome_Quan_DIA_R1_S1-A1_1_8185	Q9BXJ9	Q6N069;Q9BXJ9;A0A0B4J1W3	NAA15_HUMAN	NAA15	(Dimethyl-n-0)FAEHGETLAMK(Dimethyl-K-0)	FAEHGETLAMK	(Dimethyl-n-0)FAEHGETLAMK(Dimethyl-K-0)2	2	0.000114782	0.000114782	4.8886e-05	0.000637755	0.00081367	0.000529942	0.00081367	0.000114782	1	8340.29	8063.54	5.74315e-05	0.000516796	0.616273	0.218383	0.0380993
C:\Users\marco\Documents\Kai\DimethylDIA\DIA_Quan\Proteome\061524_KAI_Nathaniel_DimethylDIA_EV_Proteome_Quan_DIA_R2_S1-A2_1_8186.d	061524_KAI_Nathaniel_DimethylDIA_EV_Proteome_Quan_DIA_R2_S1-A2_1_8186	Q9BXJ9	Q6N069;Q9BXJ9;A0A0B4J1W3	NAA15_HUMAN	NAA15	(Dimethyl-n-0)FAEHGETLAMK(Dimethyl-K-0)	FAEHGETLAMK	(Dimethyl-n-0)FAEHGETLAMK(Dimethyl-K-0)2	2	4.00933e-06	4.00933e-06	4.8886e-05	0.000543183	0.000738552	0.000529942	0.000740192	0.00010017	1	4403.16	4025.81	5.74315e-05	0.000516796	0.630647	0.291955	0.0368284
C:\Users\marco\Documents\Kai\DimethylDIA\DIA_Quan\Proteome\061524_KAI_Nathaniel_DimethylDIA_EV_Proteome_Quan_DIA_R3_S1-A3_1_8187.d	061524_KAI_Nathaniel_DimethylDIA_EV_Proteome_Quan_DIA_R3_S1-A3_1_8187	Q9BXJ9	Q6N069;Q9BXJ9;A0A0B4J1W3	NAA15_HUMAN	NAA15	(Dimethyl-n-0)FAEHGETLAMK(Dimethyl-K-0)	FAEHGETLAMK	(Dimethyl-n-0)FAEHGETLAMK(Dimethyl-K-0)2	2	1.55952e-06	1.83276e-06	4.8886e-05	0.000618429	0.00076746	0.000529942	0.000769823	9.95322e-05	1	4813.13	4497.78	5.74315e-05	0.000516796	0.762023	0.917145	0.0101907
C:\Users\marco\Documents\Kai\DimethylDIA\DIA_Quan\Proteome\061524_KAI_Nathaniel_DimethylDIA_EV_Proteome_Quan_DIA_R1_S1-A1_1_8185.d	061524_KAI_Nathaniel_DimethylDIA_EV_Proteome_Quan_DIA_R1_S1-A1_1_8185	Q9BXJ9	Q6N069;Q9BXJ9;A0A0B4J1W3	NAA15_HUMAN	NAA15	(Dimethyl-n-4)FAEHGETLAMK(Dimethyl-K-4)	FAEHGETLAMK	(Dimethyl-n-4)FAEHGETLAMK(Dimethyl-K-4)2	2	0.000114782	0.000114782	4.8886e-05	0.000637755	0.000620732	0.000529942	0.000623053	0.000114782	1	7831.21	7571.36	5.74315e-05	0.000516796	0.840026	0.741642	4.61837e-05
C:\Users\marco\Documents\Kai\DimethylDIA\DIA_Quan\Proteome\061524_KAI_Nathaniel_DimethylDIA_EV_Proteome_Quan_DIA_R2_S1-A2_1_8186.d	061524_KAI_Nathaniel_DimethylDIA_EV_Proteome_Quan_DIA_R2_S1-A2_1_8186	Q9BXJ9	Q6N069;Q9BXJ9;A0A0B4J1W3	NAA15_HUMAN	NAA15	(Dimethyl-n-4)FAEHGETLAMK(Dimethyl-K-4)	FAEHGETLAMK	(Dimethyl-n-4)FAEHGETLAMK(Dimethyl-K-4)2	2	4.00933e-06	4.00933e-06	4.8886e-05	0.000543183	0.000595238	0.000529942	0.000558971	0.00010017	1	4566.89	4173.78	5.74315e-05	0.000516796	0.738668	0.522524	0.00463528
C:\Users\marco\Documents\Kai\DimethylDIA\DIA_Quan\Proteome\061524_KAI_Nathaniel_DimethylDIA_EV_Proteome_Quan_DIA_R3_S1-A3_1_8187.d	061524_KAI_Nathaniel_DimethylDIA_EV_Proteome_Quan_DIA_R3_S1-A3_1_8187	Q9BXJ9	Q6N069;Q9BXJ9;A0A0B4J1W3	NAA15_HUMAN	NAA15	(Dimethyl-n-4)FAEHGETLAMK(Dimethyl-K-4)	FAEHGETLAMK	(Dimethyl-n-4)FAEHGETLAMK(Dimethyl-K-4)2	2	1.55952e-06	1.83276e-06	4.8886e-05	0.000618429	0.000622665	0.000529942	0.000625	9.95322e-05	1	6376.29	5932.14	5.74315e-05	0.000516796	0.822579	1.46225	4.27391e-05
C:\Users\marco\Documents\Kai\DimethylDIA\DIA_Quan\Proteome\061524_KAI_Nathaniel_DimethylDIA_EV_Proteome_Quan_DIA_R1_S1-A1_1_8185.d	061524_KAI_Nathaniel_DimethylDIA_EV_Proteome_Quan_DIA_R1_S1-A1_1_8185	Q9BXJ9	Q6N069;Q9BXJ9;A0A0B4J1W3	NAA15_HUMAN	NAA15	(Dimethyl-n-8)FAEHGETLAMK(Dimethyl-K-8)	FAEHGETLAMK	(Dimethyl-n-8)FAEHGETLAMK(Dimethyl-K-8)2	2	0.000114782	0.000114782	4.8886e-05	0.000637755	0.000552486	0.000529942	0.000555247	0.000114782	1	10962.5	10883.5	5.74315e-05	0.000516796	0.8383	0.997466	1.94406e-05
C:\Users\marco\Documents\Kai\DimethylDIA\DIA_Quan\Proteome\061524_KAI_Nathaniel_DimethylDIA_EV_Proteome_Quan_DIA_R2_S1-A2_1_8186.d	061524_KAI_Nathaniel_DimethylDIA_EV_Proteome_Quan_DIA_R2_S1-A2_1_8186	Q9BXJ9	Q6N069;Q9BXJ9;A0A0B4J1W3	NAA15_HUMAN	NAA15	(Dimethyl-n-8)FAEHGETLAMK(Dimethyl-K-8)	FAEHGETLAMK	(Dimethyl-n-8)FAEHGETLAMK(Dimethyl-K-8)2	2	4.00933e-06	4.00933e-06	4.8886e-05	0.000543183	0.000506073	0.000529942	0.000508906	0.00010017	1	8018.27	7328.06	5.74315e-05	0.000516796	0.863516	1.62633	1.48352e-05
C:\Users\marco\Documents\Kai\DimethylDIA\DIA_Quan\Proteome\061524_KAI_Nathaniel_DimethylDIA_EV_Proteome_Quan_DIA_R3_S1-A3_1_8187.d	061524_KAI_Nathaniel_DimethylDIA_EV_Proteome_Quan_DIA_R3_S1-A3_1_8187	Q9BXJ9	Q6N069;Q9BXJ9;A0A0B4J1W3	NAA15_HUMAN	NAA15	(Dimethyl-n-8)FAEHGETLAMK(Dimethyl-K-8)	FAEHGETLAMK	(Dimethyl-n-8)FAEHGETLAMK(Dimethyl-K-8)2	2	1.55952e-06	1.83276e-06	4.8886e-05	0.000618429	0.000661376	0.000529942	0.000661813	9.95322e-05	1	10744.1	10039.4	5.74315e-05	0.000516796	0.822083	1.21644	1.71129e-05
C:\Users\marco\Documents\Kai\DimethylDIA\DIA_Quan\Proteome\061524_KAI_Nathaniel_DimethylDIA_EV_Proteome_Quan_DIA_R1_S1-A1_1_8185.d	061524_KAI_Nathaniel_DimethylDIA_EV_Proteome_Quan_DIA_R1_S1-A1_1_8185	Q9BXJ9	Q6N069;Q9BXJ9;A0A0B4J1W3	NAA15_HUMAN	NAA15	(Dimethyl-n-0)FAEHGETLAMK(Dimethyl-K-0)	FAEHGETLAMK	(Dimethyl-n-0)FAEHGETLAMK(Dimethyl-K-0)3	3	0.000114782	0.000114782	1.55952e-06	0.000637755	0.00081367	0.000529942	0.00081367	0.000114782	1	10591.2	10117.1	7.75378e-07	0.000516796	0.776197	0.72471	0.181914
C:\Users\marco\Documents\Kai\DimethylDIA\DIA_Quan\Proteome\061524_KAI_Nathaniel_DimethylDIA_EV_Proteome_Quan_DIA_R2_S1-A2_1_8186.d	061524_KAI_Nathaniel_DimethylDIA_EV_Proteome_Quan_DIA_R2_S1-A2_1_8186	Q9BXJ9	Q6N069;Q9BXJ9;A0A0B4J1W3	NAA15_HUMAN	NAA15	(Dimethyl-n-0)FAEHGETLAMK(Dimethyl-K-0)	FAEHGETLAMK	(Dimethyl-n-0)FAEHGETLAMK(Dimethyl-K-0)3	3	4.00933e-06	4.00933e-06	1.55952e-06	0.000543183	0.000738552	0.000529942	0.000740192	0.00010017	1	9620.19	8839.39	7.75378e-07	0.000516796	0.776493	0.0894684	0.170471
C:\Users\marco\Documents\Kai\DimethylDIA\DIA_Quan\Proteome\061524_KAI_Nathaniel_DimethylDIA_EV_Proteome_Quan_DIA_R3_S1-A3_1_8187.d	061524_KAI_Nathaniel_DimethylDIA_EV_Proteome_Quan_DIA_R3_S1-A3_1_8187	Q9BXJ9	Q6N069;Q9BXJ9;A0A0B4J1W3	NAA15_HUMAN	NAA15	(Dimethyl-n-0)FAEHGETLAMK(Dimethyl-K-0)	FAEHGETLAMK	(Dimethyl-n-0)FAEHGETLAMK(Dimethyl-K-0)3	3	1.55952e-06	1.83276e-06	1.55952e-06	0.000618429	0.00076746	0.000529942	0.000769823	9.95322e-05	1	13462.3	12516.7	7.75378e-07	0.000516796	0.827932	1.4049	0.0347216
C:\Users\marco\Documents\Kai\DimethylDIA\DIA_Quan\Proteome\061524_KAI_Nathaniel_DimethylDIA_EV_Proteome_Quan_DIA_R1_S1-A1_1_8185.d	061524_KAI_Nathaniel_DimethylDIA_EV_Proteome_Quan_DIA_R1_S1-A1_1_8185	Q9BXJ9	Q6N069;Q9BXJ9;A0A0B4J1W3	NAA15_HUMAN	NAA15	(Dimethyl-n-4)FAEHGETLAMK(Dimethyl-K-4)	FAEHGETLAMK	(Dimethyl-n-4)FAEHGETLAMK(Dimethyl-K-4)3	3	0.000114782	0.000114782	1.55952e-06	0.000637755	0.000620732	0.000529942	0.000623053	0.000114782	1	20565.8	21398.5	7.75378e-07	0.000516796	0.932521	2.44893	4.61837e-05
C:\Users\marco\Documents\Kai\DimethylDIA\DIA_Quan\Proteome\061524_KAI_Nathaniel_DimethylDIA_EV_Proteome_Quan_DIA_R2_S1-A2_1_8186.d	061524_KAI_Nathaniel_DimethylDIA_EV_Proteome_Quan_DIA_R2_S1-A2_1_8186	Q9BXJ9	Q6N069;Q9BXJ9;A0A0B4J1W3	NAA15_HUMAN	NAA15	(Dimethyl-n-4)FAEHGETLAMK(Dimethyl-K-4)	FAEHGETLAMK	(Dimethyl-n-4)FAEHGETLAMK(Dimethyl-K-4)3	3	4.00933e-06	4.00933e-06	1.55952e-06	0.000543183	0.000595238	0.000529942	0.000558971	0.00010017	1	20443.5	18681.4	7.75378e-07	0.000516796	0.913929	3.94198	3.39523e-05
C:\Users\marco\Documents\Kai\DimethylDIA\DIA_Quan\Proteome\061524_KAI_Nathaniel_DimethylDIA_EV_Proteome_Quan_DIA_R3_S1-A3_1_8187.d	061524_KAI_Nathaniel_DimethylDIA_EV_Proteome_Quan_DIA_R3_S1-A3_1_8187	Q9BXJ9	Q6N069;Q9BXJ9;A0A0B4J1W3	NAA15_HUMAN	NAA15	(Dimethyl-n-4)FAEHGETLAMK(Dimethyl-K-4)	FAEHGETLAMK	(Dimethyl-n-4)FAEHGETLAMK(Dimethyl-K-4)3	3	1.55952e-06	1.83276e-06	1.55952e-06	0.000618429	0.000622665	0.000529942	0.000625	9.95322e-05	1	23584.6	21927.9	7.75378e-07	0.000516796	0.888113	1.88483	4.27391e-05
C:\Users\marco\Documents\Kai\DimethylDIA\DIA_Quan\Proteome\061524_KAI_Nathaniel_DimethylDIA_EV_Proteome_Quan_DIA_R1_S1-A1_1_8185.d	061524_KAI_Nathaniel_DimethylDIA_EV_Proteome_Quan_DIA_R1_S1-A1_1_8185	Q9BXJ9	Q6N069;Q9BXJ9;A0A0B4J1W3	NAA15_HUMAN	NAA15	(Dimethyl-n-8)FAEHGETLAMK(Dimethyl-K-8)	FAEHGETLAMK	(Dimethyl-n-8)FAEHGETLAMK(Dimethyl-K-8)3	3	0.000114782	0.000114782	1.55952e-06	0.000637755	0.000552486	0.000529942	0.000555247	0	1	34202.2	35587.1	7.75378e-07	0.000516796	0.984523	3.69185	1.94406e-05
C:\Users\marco\Documents\Kai\DimethylDIA\DIA_Quan\Proteome\061524_KAI_Nathaniel_DimethylDIA_EV_Proteome_Quan_DIA_R2_S1-A2_1_8186.d	061524_KAI_Nathaniel_DimethylDIA_EV_Proteome_Quan_DIA_R2_S1-A2_1_8186	Q9BXJ9	Q6N069;Q9BXJ9;A0A0B4J1W3	NAA15_HUMAN	NAA15	(Dimethyl-n-8)FAEHGETLAMK(Dimethyl-K-8)	FAEHGETLAMK	(Dimethyl-n-8)FAEHGETLAMK(Dimethyl-K-8)3	3	4.00933e-06	4.00933e-06	1.55952e-06	0.000543183	0.000506073	0.000529942	0.000508906	0	1	35352.4	32483.1	7.75378e-07	0.000516796	0.939763	3.89819	1.48352e-05
C:\Users\marco\Documents\Kai\DimethylDIA\DIA_Quan\Proteome\061524_KAI_Nathaniel_DimethylDIA_EV_Proteome_Quan_DIA_R3_S1-A3_1_8187.d	061524_KAI_Nathaniel_DimethylDIA_EV_Proteome_Quan_DIA_R3_S1-A3_1_8187	Q9BXJ9	Q6N069;Q9BXJ9;A0A0B4J1W3	NAA15_HUMAN	NAA15	(Dimethyl-n-8)FAEHGETLAMK(Dimethyl-K-8)	FAEHGETLAMK	(Dimethyl-n-8)FAEHGETLAMK(Dimethyl-K-8)3	3	1.55952e-06	1.83276e-06	1.55952e-06	0.000618429	0.000661376	0.000529942	0.000661813	0	1	42564.1	39772.1	7.75378e-07	0.000516796	0.976124	4.13038	1.71129e-05
C:\Users\marco\Documents\Kai\DimethylDIA\DIA_Quan\Proteome\061524_KAI_Nathaniel_DimethylDIA_EV_Proteome_Quan_DIA_R1_S1-A1_1_8185.d	061524_KAI_Nathaniel_DimethylDIA_EV_Proteome_Quan_DIA_R1_S1-A1_1_8185	P28838	P28838;H0Y9Q1	AMPL_HUMAN	LAP3	(Dimethyl-n-0)FAEIIEK(Dimethyl-K-0)	FAEIIEK	(Dimethyl-n-0)FAEIIEK(Dimethyl-K-0)2	2	0.0021978	0.0258749	0.0031183	0.000637755	0.00081367	0.000529942	0.00081367	0.0021978	1	113827	120541	0.00249672	0.000516796	0.464344	1.13358	0.00348547
C:\Users\marco\Documents\Kai\DimethylDIA\DIA_Quan\Proteome\061524_KAI_Nathaniel_DimethylDIA_EV_Proteome_Quan_DIA_R3_S1-A3_1_8187.d	061524_KAI_Nathaniel_DimethylDIA_EV_Proteome_Quan_DIA_R3_S1-A3_1_8187	P28838	P28838;H0Y9Q1	AMPL_HUMAN	LAP3	(Dimethyl-n-0)FAEIIEK(Dimethyl-K-0)	FAEIIEK	(Dimethyl-n-0)FAEIIEK(Dimethyl-K-0)2	2	0.00754248	0.145685	0.0031183	0.000618429	0.00076746	0.000529942	0.000769823	0.00754248	1	155775	144031	0.00249672	0.000516796	0.564688	1.18526	0.000536587
C:\Users\marco\Documents\Kai\DimethylDIA\DIA_Quan\Proteome\061524_KAI_Nathaniel_DimethylDIA_EV_Proteome_Quan_DIA_R1_S1-A1_1_8185.d	061524_KAI_Nathaniel_DimethylDIA_EV_Proteome_Quan_DIA_R1_S1-A1_1_8185	P28838	P28838;H0Y9Q1	AMPL_HUMAN	LAP3	(Dimethyl-n-4)FAEIIEK(Dimethyl-K-4)	FAEIIEK	(Dimethyl-n-4)FAEIIEK(Dimethyl-K-4)2	2	0.0021978	0.0258749	0.0031183	0.000637755	0.000620732	0.000529942	0.000623053	0.0021978	1	15632.4	16307.3	0.00249672	0.000516796	0.500276	0.881516	0.0511384
C:\Users\marco\Documents\Kai\DimethylDIA\DIA_Quan\Proteome\061524_KAI_Nathaniel_DimethylDIA_EV_Proteome_Quan_DIA_R3_S1-A3_1_8187.d	061524_KAI_Nathaniel_DimethylDIA_EV_Proteome_Quan_DIA_R3_S1-A3_1_8187	P28838	P28838;H0Y9Q1	AMPL_HUMAN	LAP3	(Dimethyl-n-4)FAEIIEK(Dimethyl-K-4)	FAEIIEK	(Dimethyl-n-4)FAEIIEK(Dimethyl-K-4)2	2	0.00754248	0.145685	0.0031183	0.000618429	0.000622665	0.000529942	0.000625	0	1	19153.5	17709.5	0.00249672	0.000516796	0.895211	0.847953	0.00105785
C:\Users\marco\Documents\Kai\DimethylDIA\DIA_Quan\Proteome\061524_KAI_Nathaniel_DimethylDIA_EV_Proteome_Quan_DIA_R1_S1-A1_1_8185.d	061524_KAI_Nathaniel_DimethylDIA_EV_Proteome_Quan_DIA_R1_S1-A1_1_8185	P28838	P28838;H0Y9Q1	AMPL_HUMAN	LAP3	(Dimethyl-n-8)FAEIIEK(Dimethyl-K-8)	FAEIIEK	(Dimethyl-n-8)FAEIIEK(Dimethyl-K-8)2	2	0.0021978	0.0258749	0.0031183	0.000637755	0.000552486	0.000529942	0.000555247	0	1	22690.6	23670.2	0.00249672	0.000516796	0.852077	1.79849	1.94406e-05
C:\Users\marco\Documents\Kai\DimethylDIA\DIA_Quan\Proteome\061524_KAI_Nathaniel_DimethylDIA_EV_Proteome_Quan_DIA_R3_S1-A3_1_8187.d	061524_KAI_Nathaniel_DimethylDIA_EV_Proteome_Quan_DIA_R3_S1-A3_1_8187	P28838	P28838;H0Y9Q1	AMPL_HUMAN	LAP3	(Dimethyl-n-8)FAEIIEK(Dimethyl-K-8)	FAEIIEK	(Dimethyl-n-8)FAEIIEK(Dimethyl-K-8)2	2	0.00754248	0.145685	0.0031183	0.000618429	0.000661376	0.000529942	0.000661813	0.00754248	1	23210.9	21632.9	0.00249672	0.000516796	0.876085	1.03345	0.000233631
C:\Users\marco\Documents\Kai\DimethylDIA\DIA_Quan\Proteome\061524_KAI_Nathaniel_DimethylDIA_EV_Proteome_Quan_DIA_R1_S1-A1_1_8185.d	061524_KAI_Nathaniel_DimethylDIA_EV_Proteome_Quan_DIA_R1_S1-A1_1_8185	Q9NQR4	Q9NQR4;H7C579	NIT2_HUMAN	NIT2	(Dimethyl-n-0)FAELAQIYAQR	FAELAQIYAQR	(Dimethyl-n-0)FAELAQIYAQR2	2	0.000127259	0.000240168	0.000115486	0.000637755	0.00081367	0.000529942	0.00081367	0.000127259	1	50608.8	51457.8	3.60914e-05	0.000516796	0.401864	0.00536629	0.0372965
C:\Users\marco\Documents\Kai\DimethylDIA\DIA_Quan\Proteome\061524_KAI_Nathaniel_DimethylDIA_EV_Proteome_Quan_DIA_R2_S1-A2_1_8186.d	061524_KAI_Nathaniel_DimethylDIA_EV_Proteome_Quan_DIA_R2_S1-A2_1_8186	Q9NQR4	Q9NQR4;H7C579	NIT2_HUMAN	NIT2	(Dimethyl-n-0)FAELAQIYAQR	FAELAQIYAQR	(Dimethyl-n-0)FAELAQIYAQR2	2	0.000133797	0.000256492	0.000115486	0.000543183	0.000738552	0.000529942	0.000740192	0	1	40875.9	36349.4	3.60914e-05	0.000516796	0.842706	0.152774	0.000107425
C:\Users\marco\Documents\Kai\DimethylDIA\DIA_Quan\Proteome\061524_KAI_Nathaniel_DimethylDIA_EV_Proteome_Quan_DIA_R3_S1-A3_1_8187.d	061524_KAI_Nathaniel_DimethylDIA_EV_Proteome_Quan_DIA_R3_S1-A3_1_8187	Q9NQR4	Q9NQR4;H7C579	NIT2_HUMAN	NIT2	(Dimethyl-n-0)FAELAQIYAQR	FAELAQIYAQR	(Dimethyl-n-0)FAELAQIYAQR2	2	0.000115486	0.000115486	0.000115486	0.000618429	0.00076746	0.000529942	0.000769823	0	1	45722.6	40766.4	3.60914e-05	0.000516796	0.903358	0.154648	0.000229654
C:\Users\marco\Documents\Kai\DimethylDIA\DIA_Quan\Proteome\061524_KAI_Nathaniel_DimethylDIA_EV_Proteome_Quan_DIA_R1_S1-A1_1_8185.d	061524_KAI_Nathaniel_DimethylDIA_EV_Proteome_Quan_DIA_R1_S1-A1_1_8185	Q9NQR4	Q9NQR4;H7C579	NIT2_HUMAN	NIT2	(Dimethyl-n-4)FAELAQIYAQR	FAELAQIYAQR	(Dimethyl-n-4)FAELAQIYAQR2	2	0.000127259	0.000240168	0.000115486	0.000637755	0.000620732	0.000529942	0.000623053	0	1	22107	22477.8	3.60914e-05	0.000516796	0.456858	0.522033	0.000239443
C:\Users\marco\Documents\Kai\DimethylDIA\DIA_Quan\Proteome\061524_KAI_Nathaniel_DimethylDIA_EV_Proteome_Quan_DIA_R2_S1-A2_1_8186.d	061524_KAI_Nathaniel_DimethylDIA_EV_Proteome_Quan_DIA_R2_S1-A2_1_8186	Q9NQR4	Q9NQR4;H7C579	NIT2_HUMAN	NIT2	(Dimethyl-n-4)FAELAQIYAQR	FAELAQIYAQR	(Dimethyl-n-4)FAELAQIYAQR2	2	0.000133797	0.000256492	0.000115486	0.000543183	0.000595238	0.000529942	0.000558971	0.000133797	1	12577.1	11184.3	3.60914e-05	0.000516796	0.420903	0.010598	0.0377432
C:\Users\marco\Documents\Kai\DimethylDIA\DIA_Quan\Proteome\061524_KAI_Nathaniel_DimethylDIA_EV_Proteome_Quan_DIA_R3_S1-A3_1_8187.d	061524_KAI_Nathaniel_DimethylDIA_EV_Proteome_Quan_DIA_R3_S1-A3_1_8187	Q9NQR4	Q9NQR4;H7C579	NIT2_HUMAN	NIT2	(Dimethyl-n-4)FAELAQIYAQR	FAELAQIYAQR	(Dimethyl-n-4)FAELAQIYAQR2	2	0.000115486	0.000115486	0.000115486	0.000618429	0.000622665	0.000529942	0.000625	0.000115486	1	30091.8	26830	3.60914e-05	0.000516796	0.693587	0.101833	0.00330032
C:\Users\marco\Documents\Kai\DimethylDIA\DIA_Quan\Proteome\061524_KAI_Nathaniel_DimethylDIA_EV_Proteome_Quan_DIA_R1_S1-A1_1_8185.d	061524_KAI_Nathaniel_DimethylDIA_EV_Proteome_Quan_DIA_R1_S1-A1_1_8185	Q9NQR4	Q9NQR4;H7C579	NIT2_HUMAN	NIT2	(Dimethyl-n-8)FAELAQIYAQR	FAELAQIYAQR	(Dimethyl-n-8)FAELAQIYAQR2	2	0.000127259	0.000240168	0.000115486	0.000637755	0.000552486	0.000529942	0.000555247	0.000127259	1	39509.2	41429.1	3.60914e-05	0.000516796	0.10636	0.43139	0.00592481
C:\Users\marco\Documents\Kai\DimethylDIA\DIA_Quan\Proteome\061524_KAI_Nathaniel_DimethylDIA_EV_Proteome_Quan_DIA_R2_S1-A2_1_8186.d	061524_KAI_Nathaniel_DimethylDIA_EV_Proteome_Quan_DIA_R2_S1-A2_1_8186	Q9NQR4	Q9NQR4;H7C579	NIT2_HUMAN	NIT2	(Dimethyl-n-8)FAELAQIYAQR	FAELAQIYAQR	(Dimethyl-n-8)FAELAQIYAQR2	2	0.000133797	0.000256492	0.000115486	0.000543183	0.000506073	0.000529942	0.000508906	0.000133797	1	78912.2	70173.7	3.60914e-05	0.000516796	0.543245	0.0506468	0.00183867
C:\Users\marco\Documents\Kai\DimethylDIA\DIA_Quan\Proteome\061524_KAI_Nathaniel_DimethylDIA_EV_Proteome_Quan_DIA_R3_S1-A3_1_8187.d	061524_KAI_Nathaniel_DimethylDIA_EV_Proteome_Quan_DIA_R3_S1-A3_1_8187	Q9NQR4	Q9NQR4;H7C579	NIT2_HUMAN	NIT2	(Dimethyl-n-8)FAELAQIYAQR	FAELAQIYAQR	(Dimethyl-n-8)FAELAQIYAQR2	2	0.000115486	0.000115486	0.000115486	0.000618429	0.000661376	0.000529942	0.000661813	0.000115486	1	42015.1	37460.8	3.60914e-05	0.000516796	0.252852	0.00134325	1
C:\Users\marco\Documents\Kai\DimethylDIA\DIA_Quan\Proteome\061524_KAI_Nathaniel_DimethylDIA_EV_Proteome_Quan_DIA_R2_S1-A2_1_8186.d	061524_KAI_Nathaniel_DimethylDIA_EV_Proteome_Quan_DIA_R2_S1-A2_1_8186	Q15149	Q15149	PLEC_HUMAN	PLEC	(Dimethyl-n-0)FAEQTLR	FAEQTLR	(Dimethyl-n-0)FAEQTLR2	2	0.000235408	0.00470816	0.000580257	0.000543183	0.000738552	0.000529942	0.000740192	0.000235408	1	7740.19	7266.53	0.000758778	0.000516796	0.933244	0.0100991	0.000107425
C:\Users\marco\Documents\Kai\DimethylDIA\DIA_Quan\Proteome\061524_KAI_Nathaniel_DimethylDIA_EV_Proteome_Quan_DIA_R3_S1-A3_1_8187.d	061524_KAI_Nathaniel_DimethylDIA_EV_Proteome_Quan_DIA_R3_S1-A3_1_8187	Q15149	Q15149	PLEC_HUMAN	PLEC	(Dimethyl-n-0)FAEQTLR	FAEQTLR	(Dimethyl-n-0)FAEQTLR2	2	0.00011409	0.000217214	0.000580257	0.000618429	0.00076746	0.000529942	0.000769823	0.00011409	1	6842.52	6121.22	0.000758778	0.000516796	0.858305	0.0517686	0.000997369
C:\Users\marco\Documents\Kai\DimethylDIA\DIA_Quan\Proteome\061524_KAI_Nathaniel_DimethylDIA_EV_Proteome_Quan_DIA_R2_S1-A2_1_8186.d	061524_KAI_Nathaniel_DimethylDIA_EV_Proteome_Quan_DIA_R2_S1-A2_1_8186	Q15149	Q15149	PLEC_HUMAN	PLEC	(Dimethyl-n-4)FAEQTLR	FAEQTLR	(Dimethyl-n-4)FAEQTLR2	2	0.000235408	0.00470816	0.000580257	0.000543183	0.000595238	0.000529942	0.000558971	0.000235408	1	16801.7	15773.6	0.000758778	0.000516796	0.932025	1.19966e-07	0.00134496
C:\Users\marco\Documents\Kai\DimethylDIA\DIA_Quan\Proteome\061524_KAI_Nathaniel_DimethylDIA_EV_Proteome_Quan_DIA_R3_S1-A3_1_8187.d	061524_KAI_Nathaniel_DimethylDIA_EV_Proteome_Quan_DIA_R3_S1-A3_1_8187	Q15149	Q15149	PLEC_HUMAN	PLEC	(Dimethyl-n-4)FAEQTLR	FAEQTLR	(Dimethyl-n-4)FAEQTLR2	2	0.00011409	0.000217214	0.000580257	0.000618429	0.000622665	0.000529942	0.000625	0	1	18381	16443.4	0.000758778	0.000516796	0.934327	0	0.000365132
C:\Users\marco\Documents\Kai\DimethylDIA\DIA_Quan\Proteome\061524_KAI_Nathaniel_DimethylDIA_EV_Proteome_Quan_DIA_R2_S1-A2_1_8186.d	061524_KAI_Nathaniel_DimethylDIA_EV_Proteome_Quan_DIA_R2_S1-A2_1_8186	Q15149	Q15149	PLEC_HUMAN	PLEC	(Dimethyl-n-8)FAEQTLR	FAEQTLR	(Dimethyl-n-8)FAEQTLR2	2	0.000235408	0.00470816	0.000580257	0.000543183	0.000506073	0.000529942	0.000508906	0	1	36662.1	34420.9	0.000758778	0.000516796	0.948226	0.00734069	6.90898e-05
C:\Users\marco\Documents\Kai\DimethylDIA\DIA_Quan\Proteome\061524_KAI_Nathaniel_DimethylDIA_EV_Proteome_Quan_DIA_R3_S1-A3_1_8187.d	061524_KAI_Nathaniel_DimethylDIA_EV_Proteome_Quan_DIA_R3_S1-A3_1_8187	Q15149	Q15149	PLEC_HUMAN	PLEC	(Dimethyl-n-8)FAEQTLR	FAEQTLR	(Dimethyl-n-8)FAEQTLR2	2	0.00011409	0.000217214	0.000580257	0.000618429	0.000661376	0.000529942	0.000661813	0.00011409	1	49504.4	47089.5	0.000758778	0.000516796	0.966421	0.0023397	3.14047e-05
C:\Users\marco\Documents\Kai\DimethylDIA\DIA_Quan\Proteome\061524_KAI_Nathaniel_DimethylDIA_EV_Proteome_Quan_DIA_R1_S1-A1_1_8185.d	061524_KAI_Nathaniel_DimethylDIA_EV_Proteome_Quan_DIA_R1_S1-A1_1_8185	Q14839	Q14839;A0A2R8Y5J0;F5GWX5;A0A2R8Y7M9;A0A2R8YD40;A0A2R8YFK9;A0A2R8YDW2;A0A2R8Y425;A0A2R8Y212;A0A2R8YFD8;A0A2R8Y4X2;A0A2R8Y7I0;A0A2R8YDJ9;A0A0C4DGG9;A0A2R8Y521;A0A2U3TZM0	CHD4_HUMAN	CHD4	(Dimethyl-n-0)FAEVEC(Carbamidomethyl (C))LAESHQHLSK(Dimethyl-K-0)	FAEVECLAESHQHLSK	(Dimethyl-n-0)FAEVEC(Carbamidomethyl (C))LAESHQHLSK(Dimethyl-K-0)4	4	0.000290444	0.00108307	8.58295e-05	0.000637755	0.00081367	0.000529942	0.00081367	0.000290444	1	4151.08	4414.22	0.000166694	0.000516796	0.769459	0.170955	0.0543118
C:\Users\marco\Documents\Kai\DimethylDIA\DIA_Quan\Proteome\061524_KAI_Nathaniel_DimethylDIA_EV_Proteome_Quan_DIA_R2_S1-A2_1_8186.d	061524_KAI_Nathaniel_DimethylDIA_EV_Proteome_Quan_DIA_R2_S1-A2_1_8186	Q14839	Q14839;A0A2R8Y5J0;F5GWX5;A0A2R8Y7M9;A0A2R8YD40;A0A2R8YFK9;A0A2R8YDW2;A0A2R8Y425;A0A2R8Y212;A0A2R8YFD8;A0A2R8Y4X2;A0A2R8Y7I0;A0A2R8YDJ9;A0A0C4DGG9;A0A2R8Y521;A0A2U3TZM0	CHD4_HUMAN	CHD4	(Dimethyl-n-0)FAEVEC(Carbamidomethyl (C))LAESHQHLSK(Dimethyl-K-0)	FAEVECLAESHQHLSK	(Dimethyl-n-0)FAEVEC(Carbamidomethyl (C))LAESHQHLSK(Dimethyl-K-0)4	4	8.58295e-05	0.000169542	8.58295e-05	0.000543183	0.000738552	0.000529942	0.000740192	0.00010017	1	4268.1	4114.35	0.000166694	0.000516796	0.643441	0.937516	0.017702
C:\Users\marco\Documents\Kai\DimethylDIA\DIA_Quan\Proteome\061524_KAI_Nathaniel_DimethylDIA_EV_Proteome_Quan_DIA_R3_S1-A3_1_8187.d	061524_KAI_Nathaniel_DimethylDIA_EV_Proteome_Quan_DIA_R3_S1-A3_1_8187	Q14839	Q14839;A0A2R8Y5J0;F5GWX5;A0A2R8Y7M9;A0A2R8YD40;A0A2R8YFK9;A0A2R8YDW2;A0A2R8Y425;A0A2R8Y212;A0A2R8YFD8;A0A2R8Y4X2;A0A2R8Y7I0;A0A2R8YDJ9;A0A0C4DGG9;A0A2R8Y521;A0A2U3TZM0	CHD4_HUMAN	CHD4	(Dimethyl-n-0)FAEVEC(Carbamidomethyl (C))LAESHQHLSK(Dimethyl-K-0)	FAEVECLAESHQHLSK	(Dimethyl-n-0)FAEVEC(Carbamidomethyl (C))LAESHQHLSK(Dimethyl-K-0)4	4	0.000106067	0.000183276	8.58295e-05	0.000618429	0.00076746	0.000529942	0.000769823	0.000106067	1	5348.12	4906.4	0.000166694	0.000516796	0.630267	0.696073	0.0257057
C:\Users\marco\Documents\Kai\DimethylDIA\DIA_Quan\Proteome\061524_KAI_Nathaniel_DimethylDIA_EV_Proteome_Quan_DIA_R1_S1-A1_1_8185.d	061524_KAI_Nathaniel_DimethylDIA_EV_Proteome_Quan_DIA_R1_S1-A1_1_8185	Q14839	Q14839;A0A2R8Y5J0;F5GWX5;A0A2R8Y7M9;A0A2R8YD40;A0A2R8YFK9;A0A2R8YDW2;A0A2R8Y425;A0A2R8Y212;A0A2R8YFD8;A0A2R8Y4X2;A0A2R8Y7I0;A0A2R8YDJ9;A0A0C4DGG9;A0A2R8Y521;A0A2U3TZM0	CHD4_HUMAN	CHD4	(Dimethyl-n-4)FAEVEC(Carbamidomethyl (C))LAESHQHLSK(Dimethyl-K-4)	FAEVECLAESHQHLSK	(Dimethyl-n-4)FAEVEC(Carbamidomethyl (C))LAESHQHLSK(Dimethyl-K-4)4	4	0.000290444	0.00108307	8.58295e-05	0.000637755	0.000620732	0.000529942	0.000623053	0.000290444	1	3839.96	4078.06	0.000166694	0.000516796	0.859569	0.213678	0.0270572
C:\Users\marco\Documents\Kai\DimethylDIA\DIA_Quan\Proteome\061524_KAI_Nathaniel_DimethylDIA_EV_Proteome_Quan_DIA_R2_S1-A2_1_8186.d	061524_KAI_Nathaniel_DimethylDIA_EV_Proteome_Quan_DIA_R2_S1-A2_1_8186	Q14839	Q14839;A0A2R8Y5J0;F5GWX5;A0A2R8Y7M9;A0A2R8YD40;A0A2R8YFK9;A0A2R8YDW2;A0A2R8Y425;A0A2R8Y212;A0A2R8YFD8;A0A2R8Y4X2;A0A2R8Y7I0;A0A2R8YDJ9;A0A0C4DGG9;A0A2R8Y521;A0A2U3TZM0	CHD4_HUMAN	CHD4	(Dimethyl-n-4)FAEVEC(Carbamidomethyl (C))LAESHQHLSK(Dimethyl-K-4)	FAEVECLAESHQHLSK	(Dimethyl-n-4)FAEVEC(Carbamidomethyl (C))LAESHQHLSK(Dimethyl-K-4)4	4	8.58295e-05	0.000169542	8.58295e-05	0.000543183	0.000595238	0.000529942	0.000558971	0.00010017	1	3256.71	3164.29	0.000166694	0.000516796	0.951426	0.47359	0.000487365
C:\Users\marco\Documents\Kai\DimethylDIA\DIA_Quan\Proteome\061524_KAI_Nathaniel_DimethylDIA_EV_Proteome_Quan_DIA_R3_S1-A3_1_8187.d	061524_KAI_Nathaniel_DimethylDIA_EV_Proteome_Quan_DIA_R3_S1-A3_1_8187	Q14839	Q14839;A0A2R8Y5J0;F5GWX5;A0A2R8Y7M9;A0A2R8YD40;A0A2R8YFK9;A0A2R8YDW2;A0A2R8Y425;A0A2R8Y212;A0A2R8YFD8;A0A2R8Y4X2;A0A2R8Y7I0;A0A2R8YDJ9;A0A0C4DGG9;A0A2R8Y521;A0A2U3TZM0	CHD4_HUMAN	CHD4	(Dimethyl-n-4)FAEVEC(Carbamidomethyl (C))LAESHQHLSK(Dimethyl-K-4)	FAEVECLAESHQHLSK	(Dimethyl-n-4)FAEVEC(Carbamidomethyl (C))LAESHQHLSK(Dimethyl-K-4)4	4	0.000106067	0.000183276	8.58295e-05	0.000618429	0.000622665	0.000529942	0.000625	0.000106067	1	4502.21	4078.19	0.000166694	0.000516796	0.881217	0.747407	0.000365132
C:\Users\marco\Documents\Kai\DimethylDIA\DIA_Quan\Proteome\061524_KAI_Nathaniel_DimethylDIA_EV_Proteome_Quan_DIA_R1_S1-A1_1_8185.d	061524_KAI_Nathaniel_DimethylDIA_EV_Proteome_Quan_DIA_R1_S1-A1_1_8185	Q14839	Q14839;A0A2R8Y5J0;F5GWX5;A0A2R8Y7M9;A0A2R8YD40;A0A2R8YFK9;A0A2R8YDW2;A0A2R8Y425;A0A2R8Y212;A0A2R8YFD8;A0A2R8Y4X2;A0A2R8Y7I0;A0A2R8YDJ9;A0A0C4DGG9;A0A2R8Y521;A0A2U3TZM0	CHD4_HUMAN	CHD4	(Dimethyl-n-8)FAEVEC(Carbamidomethyl (C))LAESHQHLSK(Dimethyl-K-8)	FAEVECLAESHQHLSK	(Dimethyl-n-8)FAEVEC(Carbamidomethyl (C))LAESHQHLSK(Dimethyl-K-8)4	4	0.000290444	0.00108307	8.58295e-05	0.000637755	0.000552486	0.000529942	0.000555247	0	1	11478.1	12212.5	0.000166694	0.000516796	0.877185	1.16016	1.94406e-05
C:\Users\marco\Documents\Kai\DimethylDIA\DIA_Quan\Proteome\061524_KAI_Nathaniel_DimethylDIA_EV_Proteome_Quan_DIA_R2_S1-A2_1_8186.d	061524_KAI_Nathaniel_DimethylDIA_EV_Proteome_Quan_DIA_R2_S1-A2_1_8186	Q14839	Q14839;A0A2R8Y5J0;F5GWX5;A0A2R8Y7M9;A0A2R8YD40;A0A2R8YFK9;A0A2R8YDW2;A0A2R8Y425;A0A2R8Y212;A0A2R8YFD8;A0A2R8Y4X2;A0A2R8Y7I0;A0A2R8YDJ9;A0A0C4DGG9;A0A2R8Y521;A0A2U3TZM0	CHD4_HUMAN	CHD4	(Dimethyl-n-8)FAEVEC(Carbamidomethyl (C))LAESHQHLSK(Dimethyl-K-8)	FAEVECLAESHQHLSK	(Dimethyl-n-8)FAEVEC(Carbamidomethyl (C))LAESHQHLSK(Dimethyl-K-8)4	4	8.58295e-05	0.000169542	8.58295e-05	0.000543183	0.000506073	0.000529942	0.000508906	0	1	10888.9	10496.2	0.000166694	0.000516796	0.880512	1.56288	1.48352e-05
C:\Users\marco\Documents\Kai\DimethylDIA\DIA_Quan\Proteome\061524_KAI_Nathaniel_DimethylDIA_EV_Proteome_Quan_DIA_R3_S1-A3_1_8187.d	061524_KAI_Nathaniel_DimethylDIA_EV_Proteome_Quan_DIA_R3_S1-A3_1_8187	Q14839	Q14839;A0A2R8Y5J0;F5GWX5;A0A2R8Y7M9;A0A2R8YD40;A0A2R8YFK9;A0A2R8YDW2;A0A2R8Y425;A0A2R8Y212;A0A2R8YFD8;A0A2R8Y4X2;A0A2R8Y7I0;A0A2R8YDJ9;A0A0C4DGG9;A0A2R8Y521;A0A2U3TZM0	CHD4_HUMAN	CHD4	(Dimethyl-n-8)FAEVEC(Carbamidomethyl (C))LAESHQHLSK(Dimethyl-K-8)	FAEVECLAESHQHLSK	(Dimethyl-n-8)FAEVEC(Carbamidomethyl (C))LAESHQHLSK(Dimethyl-K-8)4	4	0.000106067	0.000183276	8.58295e-05	0.000618429	0.000661376	0.000529942	0.000661813	0	1	11465.8	10557.9	0.000166694	0.000516796	0.93292	1.34731	1.71129e-05
C:\Users\marco\Documents\Kai\DimethylDIA\DIA_Quan\Proteome\061524_KAI_Nathaniel_DimethylDIA_EV_Proteome_Quan_DIA_R1_S1-A1_1_8185.d	061524_KAI_Nathaniel_DimethylDIA_EV_Proteome_Quan_DIA_R1_S1-A1_1_8185	A0A3B3ITY6	A0A3B3ITY6	A0A3B3ITY6_HUMAN	CLSTN1	(Dimethyl-n-0)FAGEIC(Carbamidomethyl (C))GFK(Dimethyl-K-0)	FAGEICGFK	(Dimethyl-n-0)FAGEIC(Carbamidomethyl (C))GFK(Dimethyl-K-0)2	2	0.000220337	0.000391836	0.000580257	0.000637755	0.00290276	0.00201308	0.00081367	0.000220337	1	16868.3	16788.8	0.000758778	0.00192585	0.709149	0.782754	0.00432291
C:\Users\marco\Documents\Kai\DimethylDIA\DIA_Quan\Proteome\061524_KAI_Nathaniel_DimethylDIA_EV_Proteome_Quan_DIA_R2_S1-A2_1_8186.d	061524_KAI_Nathaniel_DimethylDIA_EV_Proteome_Quan_DIA_R2_S1-A2_1_8186	A0A3B3ITY6	A0A3B3ITY6	A0A3B3ITY6_HUMAN	CLSTN1	(Dimethyl-n-0)FAGEIC(Carbamidomethyl (C))GFK(Dimethyl-K-0)	FAGEICGFK	(Dimethyl-n-0)FAGEIC(Carbamidomethyl (C))GFK(Dimethyl-K-0)2	2	0.000101616	0.000200592	0.000580257	0.000543183	0.00201748	0.00201308	0.000740192	0.000101616	1	22109.8	18856.5	0.000758778	0.00192585	0.657203	1.00174	0.00233217
C:\Users\marco\Documents\Kai\DimethylDIA\DIA_Quan\Proteome\061524_KAI_Nathaniel_DimethylDIA_EV_Proteome_Quan_DIA_R3_S1-A3_1_8187.d	061524_KAI_Nathaniel_DimethylDIA_EV_Proteome_Quan_DIA_R3_S1-A3_1_8187	A0A3B3ITY6	A0A3B3ITY6	A0A3B3ITY6_HUMAN	CLSTN1	(Dimethyl-n-0)FAGEIC(Carbamidomethyl (C))GFK(Dimethyl-K-0)	FAGEICGFK	(Dimethyl-n-0)FAGEIC(Carbamidomethyl (C))GFK(Dimethyl-K-0)2	2	0.000106067	0.000183276	0.000580257	0.000618429	0.00076746	0.00201308	0.000769823	0.000106067	1	21516.2	19604.2	0.000758778	0.00192585	0.921121	1.03559	0.00013322
C:\Users\marco\Documents\Kai\DimethylDIA\DIA_Quan\Proteome\061524_KAI_Nathaniel_DimethylDIA_EV_Proteome_Quan_DIA_R1_S1-A1_1_8185.d	061524_KAI_Nathaniel_DimethylDIA_EV_Proteome_Quan_DIA_R1_S1-A1_1_8185	A0A3B3ITY6	A0A3B3ITY6	A0A3B3ITY6_HUMAN	CLSTN1	(Dimethyl-n-4)FAGEIC(Carbamidomethyl (C))GFK(Dimethyl-K-4)	FAGEICGFK	(Dimethyl-n-4)FAGEIC(Carbamidomethyl (C))GFK(Dimethyl-K-4)2	2	0.000220337	0.000391836	0.000580257	0.000637755	0.000620732	0.00201308	0.000623053	0.000220337	1	38264.1	39079.3	0.000758778	0.00192585	0.979984	1.39635	4.61837e-05
C:\Users\marco\Documents\Kai\DimethylDIA\DIA_Quan\Proteome\061524_KAI_Nathaniel_DimethylDIA_EV_Proteome_Quan_DIA_R2_S1-A2_1_8186.d	061524_KAI_Nathaniel_DimethylDIA_EV_Proteome_Quan_DIA_R2_S1-A2_1_8186	A0A3B3ITY6	A0A3B3ITY6	A0A3B3ITY6_HUMAN	CLSTN1	(Dimethyl-n-4)FAGEIC(Carbamidomethyl (C))GFK(Dimethyl-K-4)	FAGEICGFK	(Dimethyl-n-4)FAGEIC(Carbamidomethyl (C))GFK(Dimethyl-K-4)2	2	0.000101616	0.000200592	0.000580257	0.000543183	0.000595238	0.00201308	0.000558971	0	1	43718.6	38467.9	0.000758778	0.00192585	0.91122	1.24682	3.39523e-05
C:\Users\marco\Documents\Kai\DimethylDIA\DIA_Quan\Proteome\061524_KAI_Nathaniel_DimethylDIA_EV_Proteome_Quan_DIA_R3_S1-A3_1_8187.d	061524_KAI_Nathaniel_DimethylDIA_EV_Proteome_Quan_DIA_R3_S1-A3_1_8187	A0A3B3ITY6	A0A3B3ITY6	A0A3B3ITY6_HUMAN	CLSTN1	(Dimethyl-n-4)FAGEIC(Carbamidomethyl (C))GFK(Dimethyl-K-4)	FAGEICGFK	(Dimethyl-n-4)FAGEIC(Carbamidomethyl (C))GFK(Dimethyl-K-4)2	2	0.000106067	0.000183276	0.000580257	0.000618429	0.000622665	0.00201308	0.000625	0.000106067	1	43487.8	39443.1	0.000758778	0.00192585	0.958194	1.32209	4.27391e-05
C:\Users\marco\Documents\Kai\DimethylDIA\DIA_Quan\Proteome\061524_KAI_Nathaniel_DimethylDIA_EV_Proteome_Quan_DIA_R1_S1-A1_1_8185.d	061524_KAI_Nathaniel_DimethylDIA_EV_Proteome_Quan_DIA_R1_S1-A1_1_8185	A0A3B3ITY6	A0A3B3ITY6	A0A3B3ITY6_HUMAN	CLSTN1	(Dimethyl-n-8)FAGEIC(Carbamidomethyl (C))GFK(Dimethyl-K-8)	FAGEICGFK	(Dimethyl-n-8)FAGEIC(Carbamidomethyl (C))GFK(Dimethyl-K-8)2	2	0.000220337	0.000391836	0.000580257	0.000637755	0.000552486	0.00201308	0.000555247	0	1	68976.6	70074.6	0.000758778	0.00192585	0.964975	2.01591	1.94406e-05
C:\Users\marco\Documents\Kai\DimethylDIA\DIA_Quan\Proteome\061524_KAI_Nathaniel_DimethylDIA_EV_Proteome_Quan_DIA_R2_S1-A2_1_8186.d	061524_KAI_Nathaniel_DimethylDIA_EV_Proteome_Quan_DIA_R2_S1-A2_1_8186	A0A3B3ITY6	A0A3B3ITY6	A0A3B3ITY6_HUMAN	CLSTN1	(Dimethyl-n-8)FAGEIC(Carbamidomethyl (C))GFK(Dimethyl-K-8)	FAGEICGFK	(Dimethyl-n-8)FAGEIC(Carbamidomethyl (C))GFK(Dimethyl-K-8)2	2	0.000101616	0.000200592	0.000580257	0.000543183	0.000506073	0.00201308	0.000508906	0.000101616	1	85168.1	74939.1	0.000758778	0.00192585	0.963579	1.25661	1.48352e-05
C:\Users\marco\Documents\Kai\DimethylDIA\DIA_Quan\Proteome\061524_KAI_Nathaniel_DimethylDIA_EV_Proteome_Quan_DIA_R3_S1-A3_1_8187.d	061524_KAI_Nathaniel_DimethylDIA_EV_Proteome_Quan_DIA_R3_S1-A3_1_8187	A0A3B3ITY6	A0A3B3ITY6	A0A3B3ITY6_HUMAN	CLSTN1	(Dimethyl-n-8)FAGEIC(Carbamidomethyl (C))GFK(Dimethyl-K-8)	FAGEICGFK	(Dimethyl-n-8)FAGEIC(Carbamidomethyl (C))GFK(Dimethyl-K-8)2	2	0.000106067	0.000183276	0.000580257	0.000618429	0.00110375	0.00201308	0.000661813	0	1	84109	76286.2	0.000758778	0.00192585	0.987439	1.94012	1.71129e-05
C:\Users\marco\Documents\Kai\DimethylDIA\DIA_Quan\Proteome\061524_KAI_Nathaniel_DimethylDIA_EV_Proteome_Quan_DIA_R2_S1-A2_1_8186.d	061524_KAI_Nathaniel_DimethylDIA_EV_Proteome_Quan_DIA_R2_S1-A2_1_8186	P07814	P07814	SYEP_HUMAN	EPRS1	(Dimethyl-n-0)FAGGDYTTTIEAFISASGR	FAGGDYTTTIEAFISASGR	(Dimethyl-n-0)FAGGDYTTTIEAFISASGR2	2	8.58295e-05	0.000169542	8.58295e-05	0.000543183	0.000738552	0.000529942	0.000740192	0.00010017	1	5193.21	4311.35	0.000166694	0.000516796	0.919601	0.179715	0.00767182
C:\Users\marco\Documents\Kai\DimethylDIA\DIA_Quan\Proteome\061524_KAI_Nathaniel_DimethylDIA_EV_Proteome_Quan_DIA_R3_S1-A3_1_8187.d	061524_KAI_Nathaniel_DimethylDIA_EV_Proteome_Quan_DIA_R3_S1-A3_1_8187	P07814	P07814	SYEP_HUMAN	EPRS1	(Dimethyl-n-0)FAGGDYTTTIEAFISASGR	FAGGDYTTTIEAFISASGR	(Dimethyl-n-0)FAGGDYTTTIEAFISASGR2	2	0.000151561	0.000285083	8.58295e-05	0.000618429	0.00076746	0.000529942	0.000769823	0	1	6899.54	6923.84	0.000166694	0.000516796	0.950483	0.394536	0.000329748
C:\Users\marco\Documents\Kai\DimethylDIA\DIA_Quan\Proteome\061524_KAI_Nathaniel_DimethylDIA_EV_Proteome_Quan_DIA_R2_S1-A2_1_8186.d	061524_KAI_Nathaniel_DimethylDIA_EV_Proteome_Quan_DIA_R2_S1-A2_1_8186	P07814	P07814	SYEP_HUMAN	EPRS1	(Dimethyl-n-4)FAGGDYTTTIEAFISASGR	FAGGDYTTTIEAFISASGR	(Dimethyl-n-4)FAGGDYTTTIEAFISASGR2	2	8.58295e-05	0.000169542	8.58295e-05	0.000543183	0.000595238	0.000529942	0.000558971	0.00010017	1	11864.2	9849.51	0.000166694	0.000516796	0.911061	0.530571	3.39523e-05
C:\Users\marco\Documents\Kai\DimethylDIA\DIA_Quan\Proteome\061524_KAI_Nathaniel_DimethylDIA_EV_Proteome_Quan_DIA_R3_S1-A3_1_8187.d	061524_KAI_Nathaniel_DimethylDIA_EV_Proteome_Quan_DIA_R3_S1-A3_1_8187	P07814	P07814	SYEP_HUMAN	EPRS1	(Dimethyl-n-4)FAGGDYTTTIEAFISASGR	FAGGDYTTTIEAFISASGR	(Dimethyl-n-4)FAGGDYTTTIEAFISASGR2	2	0.000151561	0.000285083	8.58295e-05	0.000618429	0.000622665	0.000529942	0.000625	0.000151561	1	13265.1	13311.8	0.000166694	0.000516796	0.932421	0.346973	0.000145823
C:\Users\marco\Documents\Kai\DimethylDIA\DIA_Quan\Proteome\061524_KAI_Nathaniel_DimethylDIA_EV_Proteome_Quan_DIA_R2_S1-A2_1_8186.d	061524_KAI_Nathaniel_DimethylDIA_EV_Proteome_Quan_DIA_R2_S1-A2_1_8186	P07814	P07814	SYEP_HUMAN	EPRS1	(Dimethyl-n-8)FAGGDYTTTIEAFISASGR	FAGGDYTTTIEAFISASGR	(Dimethyl-n-8)FAGGDYTTTIEAFISASGR2	2	8.58295e-05	0.000169542	8.58295e-05	0.000543183	0.000506073	0.000529942	0.000508906	0	1	18188.8	15287.5	0.000166694	0.000516796	0.981378	0.672454	1.48352e-05
C:\Users\marco\Documents\Kai\DimethylDIA\DIA_Quan\Proteome\061524_KAI_Nathaniel_DimethylDIA_EV_Proteome_Quan_DIA_R3_S1-A3_1_8187.d	061524_KAI_Nathaniel_DimethylDIA_EV_Proteome_Quan_DIA_R3_S1-A3_1_8187	P07814	P07814	SYEP_HUMAN	EPRS1	(Dimethyl-n-8)FAGGDYTTTIEAFISASGR	FAGGDYTTTIEAFISASGR	(Dimethyl-n-8)FAGGDYTTTIEAFISASGR2	2	0.000151561	0.000285083	8.58295e-05	0.000618429	0.000661376	0.000529942	0.000661813	0.000151561	1	12577.5	12621.8	0.000166694	0.000516796	0.948662	0.370199	3.14047e-05
C:\Users\marco\Documents\Kai\DimethylDIA\DIA_Quan\Proteome\061524_KAI_Nathaniel_DimethylDIA_EV_Proteome_Quan_DIA_R1_S1-A1_1_8185.d	061524_KAI_Nathaniel_DimethylDIA_EV_Proteome_Quan_DIA_R1_S1-A1_1_8185	P61812	P61812	TGFB2_HUMAN	TGFB2	(Dimethyl-n-0)FAGIDGTSTYTSGDQK(Dimethyl-K-0)	FAGIDGTSTYTSGDQK	(Dimethyl-n-0)FAGIDGTSTYTSGDQK(Dimethyl-K-0)2	2	7.06715e-07	7.06715e-07	1.5e-07	0.000637755	0.00081367	0.000529942	0.00081367	0	1	311432	324342	1.5e-07	0.000516796	0.991682	7.42541	0.00016055
C:\Users\marco\Documents\Kai\DimethylDIA\DIA_Quan\Proteome\061524_KAI_Nathaniel_DimethylDIA_EV_Proteome_Quan_DIA_R2_S1-A2_1_8186.d	061524_KAI_Nathaniel_DimethylDIA_EV_Proteome_Quan_DIA_R2_S1-A2_1_8186	P61812	P61812	TGFB2_HUMAN	TGFB2	(Dimethyl-n-0)FAGIDGTSTYTSGDQK(Dimethyl-K-0)	FAGIDGTSTYTSGDQK	(Dimethyl-n-0)FAGIDGTSTYTSGDQK(Dimethyl-K-0)2	2	1.5e-07	1.5e-07	1.5e-07	0.000543183	0.000738552	0.000529942	0.000740192	0	1	374552	355108	1.5e-07	0.000516796	0.974213	7.78406	0.000107425
C:\Users\marco\Documents\Kai\DimethylDIA\DIA_Quan\Proteome\061524_KAI_Nathaniel_DimethylDIA_EV_Proteome_Quan_DIA_R3_S1-A3_1_8187.d	061524_KAI_Nathaniel_DimethylDIA_EV_Proteome_Quan_DIA_R3_S1-A3_1_8187	P61812	P61812	TGFB2_HUMAN	TGFB2	(Dimethyl-n-0)FAGIDGTSTYTSGDQK(Dimethyl-K-0)	FAGIDGTSTYTSGDQK	(Dimethyl-n-0)FAGIDGTSTYTSGDQK(Dimethyl-K-0)2	2	1.5e-07	1.5e-07	1.5e-07	0.000618429	0.00076746	0.000529942	0.000769823	0	1	403680	352273	1.5e-07	0.000516796	0.99645	7.91435	0.00013322
C:\Users\marco\Documents\Kai\DimethylDIA\DIA_Quan\Proteome\061524_KAI_Nathaniel_DimethylDIA_EV_Proteome_Quan_DIA_R1_S1-A1_1_8185.d	061524_KAI_Nathaniel_DimethylDIA_EV_Proteome_Quan_DIA_R1_S1-A1_1_8185	P61812	P61812	TGFB2_HUMAN	TGFB2	(Dimethyl-n-4)FAGIDGTSTYTSGDQK(Dimethyl-K-4)	FAGIDGTSTYTSGDQK	(Dimethyl-n-4)FAGIDGTSTYTSGDQK(Dimethyl-K-4)2	2	7.06715e-07	7.06715e-07	1.5e-07	0.000637755	0.000620732	0.000529942	0.000623053	9.78378e-05	1	548570	566406	1.5e-07	0.000516796	0.994675	8.64554	4.61837e-05
C:\Users\marco\Documents\Kai\DimethylDIA\DIA_Quan\Proteome\061524_KAI_Nathaniel_DimethylDIA_EV_Proteome_Quan_DIA_R2_S1-A2_1_8186.d	061524_KAI_Nathaniel_DimethylDIA_EV_Proteome_Quan_DIA_R2_S1-A2_1_8186	P61812	P61812	TGFB2_HUMAN	TGFB2	(Dimethyl-n-4)FAGIDGTSTYTSGDQK(Dimethyl-K-4)	FAGIDGTSTYTSGDQK	(Dimethyl-n-4)FAGIDGTSTYTSGDQK(Dimethyl-K-4)2	2	1.5e-07	1.5e-07	1.5e-07	0.000543183	0.000595238	0.000529942	0.000558971	0.00010017	1	685796	650195	1.5e-07	0.000516796	0.993294	9.23413	3.39523e-05
C:\Users\marco\Documents\Kai\DimethylDIA\DIA_Quan\Proteome\061524_KAI_Nathaniel_DimethylDIA_EV_Proteome_Quan_DIA_R3_S1-A3_1_8187.d	061524_KAI_Nathaniel_DimethylDIA_EV_Proteome_Quan_DIA_R3_S1-A3_1_8187	P61812	P61812	TGFB2_HUMAN	TGFB2	(Dimethyl-n-4)FAGIDGTSTYTSGDQK(Dimethyl-K-4)	FAGIDGTSTYTSGDQK	(Dimethyl-n-4)FAGIDGTSTYTSGDQK(Dimethyl-K-4)2	2	1.5e-07	1.5e-07	1.5e-07	0.000618429	0.000622665	0.000529942	0.000625	9.95322e-05	1	763559	666323	1.5e-07	0.000516796	0.996161	9.18703	4.27391e-05
C:\Users\marco\Documents\Kai\DimethylDIA\DIA_Quan\Proteome\061524_KAI_Nathaniel_DimethylDIA_EV_Proteome_Quan_DIA_R1_S1-A1_1_8185.d	061524_KAI_Nathaniel_DimethylDIA_EV_Proteome_Quan_DIA_R1_S1-A1_1_8185	P61812	P61812	TGFB2_HUMAN	TGFB2	(Dimethyl-n-8)FAGIDGTSTYTSGDQK(Dimethyl-K-8)	FAGIDGTSTYTSGDQK	(Dimethyl-n-8)FAGIDGTSTYTSGDQK(Dimethyl-K-8)2	2	7.06715e-07	7.06715e-07	1.5e-07	0.000637755	0.000552486	0.000529942	0.000555247	9.78378e-05	1	1.1087e+06	1.14474e+06	1.5e-07	0.000516796	0.998405	9.84797	1.94406e-05
C:\Users\marco\Documents\Kai\DimethylDIA\DIA_Quan\Proteome\061524_KAI_Nathaniel_DimethylDIA_EV_Proteome_Quan_DIA_R2_S1-A2_1_8186.d	061524_KAI_Nathaniel_DimethylDIA_EV_Proteome_Quan_DIA_R2_S1-A2_1_8186	P61812	P61812	TGFB2_HUMAN	TGFB2	(Dimethyl-n-8)FAGIDGTSTYTSGDQK(Dimethyl-K-8)	FAGIDGTSTYTSGDQK	(Dimethyl-n-8)FAGIDGTSTYTSGDQK(Dimethyl-K-8)2	2	1.5e-07	1.5e-07	1.5e-07	0.000543183	0.000506073	0.000529942	0.000508906	0.00010017	1	1.28825e+06	1.22138e+06	1.5e-07	0.000516796	0.996479	10.3169	1.48352e-05
C:\Users\marco\Documents\Kai\DimethylDIA\DIA_Quan\Proteome\061524_KAI_Nathaniel_DimethylDIA_EV_Proteome_Quan_DIA_R3_S1-A3_1_8187.d	061524_KAI_Nathaniel_DimethylDIA_EV_Proteome_Quan_DIA_R3_S1-A3_1_8187	P61812	P61812	TGFB2_HUMAN	TGFB2	(Dimethyl-n-8)FAGIDGTSTYTSGDQK(Dimethyl-K-8)	FAGIDGTSTYTSGDQK	(Dimethyl-n-8)FAGIDGTSTYTSGDQK(Dimethyl-K-8)2	2	1.5e-07	1.5e-07	1.5e-07	0.000618429	0.000661376	0.000529942	0.000661813	9.95322e-05	1	1.42135e+06	1240348	1.5e-07	0.000516796	0.989065	9.5387	1.71129e-05
C:\Users\marco\Documents\Kai\DimethylDIA\DIA_Quan\Proteome\061524_KAI_Nathaniel_DimethylDIA_EV_Proteome_Quan_DIA_R1_S1-A1_1_8185.d	061524_KAI_Nathaniel_DimethylDIA_EV_Proteome_Quan_DIA_R1_S1-A1_1_8185	P61812	P61812	TGFB2_HUMAN	TGFB2	(Dimethyl-n-0)FAGIDGTSTYTSGDQK(Dimethyl-K-0)	FAGIDGTSTYTSGDQK	(Dimethyl-n-0)FAGIDGTSTYTSGDQK(Dimethyl-K-0)3	3	7.06715e-07	7.06715e-07	1.5e-07	0.000637755	0.00081367	0.000529942	0.00081367	9.78378e-05	1	29972.7	31230.5	1.5e-07	0.000516796	0.955499	5.09233	0.00016055
C:\Users\marco\Documents\Kai\DimethylDIA\DIA_Quan\Proteome\061524_KAI_Nathaniel_DimethylDIA_EV_Proteome_Quan_DIA_R2_S1-A2_1_8186.d	061524_KAI_Nathaniel_DimethylDIA_EV_Proteome_Quan_DIA_R2_S1-A2_1_8186	P61812	P61812	TGFB2_HUMAN	TGFB2	(Dimethyl-n-0)FAGIDGTSTYTSGDQK(Dimethyl-K-0)	FAGIDGTSTYTSGDQK	(Dimethyl-n-0)FAGIDGTSTYTSGDQK(Dimethyl-K-0)3	3	1.5e-07	1.5e-07	1.5e-07	0.000543183	0.000738552	0.000529942	0.000740192	0	1	48128.7	45615.9	1.5e-07	0.000516796	0.985816	7.32828	0.000107425
C:\Users\marco\Documents\Kai\DimethylDIA\DIA_Quan\Proteome\061524_KAI_Nathaniel_DimethylDIA_EV_Proteome_Quan_DIA_R3_S1-A3_1_8187.d	061524_KAI_Nathaniel_DimethylDIA_EV_Proteome_Quan_DIA_R3_S1-A3_1_8187	P61812	P61812	TGFB2_HUMAN	TGFB2	(Dimethyl-n-0)FAGIDGTSTYTSGDQK(Dimethyl-K-0)	FAGIDGTSTYTSGDQK	(Dimethyl-n-0)FAGIDGTSTYTSGDQK(Dimethyl-K-0)3	3	1.5e-07	1.5e-07	1.5e-07	0.000618429	0.00076746	0.000529942	0.000769823	0	1	52575.9	45921.8	1.5e-07	0.000516796	0.987229	8.01962	0.00013322
C:\Users\marco\Documents\Kai\DimethylDIA\DIA_Quan\Proteome\061524_KAI_Nathaniel_DimethylDIA_EV_Proteome_Quan_DIA_R1_S1-A1_1_8185.d	061524_KAI_Nathaniel_DimethylDIA_EV_Proteome_Quan_DIA_R1_S1-A1_1_8185	P61812	P61812	TGFB2_HUMAN	TGFB2	(Dimethyl-n-4)FAGIDGTSTYTSGDQK(Dimethyl-K-4)	FAGIDGTSTYTSGDQK	(Dimethyl-n-4)FAGIDGTSTYTSGDQK(Dimethyl-K-4)3	3	7.06715e-07	7.06715e-07	1.5e-07	0.000637755	0.000620732	0.000529942	0.000623053	9.78378e-05	1	58151.8	60042.4	1.5e-07	0.000516796	0.974383	7.34259	4.61837e-05
C:\Users\marco\Documents\Kai\DimethylDIA\DIA_Quan\Proteome\061524_KAI_Nathaniel_DimethylDIA_EV_Proteome_Quan_DIA_R2_S1-A2_1_8186.d	061524_KAI_Nathaniel_DimethylDIA_EV_Proteome_Quan_DIA_R2_S1-A2_1_8186	P61812	P61812	TGFB2_HUMAN	TGFB2	(Dimethyl-n-4)FAGIDGTSTYTSGDQK(Dimethyl-K-4)	FAGIDGTSTYTSGDQK	(Dimethyl-n-4)FAGIDGTSTYTSGDQK(Dimethyl-K-4)3	3	1.5e-07	1.5e-07	1.5e-07	0.000543183	0.000595238	0.000529942	0.000558971	0	1	88987.5	84341.5	1.5e-07	0.000516796	0.978874	8.41231	3.39523e-05
C:\Users\marco\Documents\Kai\DimethylDIA\DIA_Quan\Proteome\061524_KAI_Nathaniel_DimethylDIA_EV_Proteome_Quan_DIA_R3_S1-A3_1_8187.d	061524_KAI_Nathaniel_DimethylDIA_EV_Proteome_Quan_DIA_R3_S1-A3_1_8187	P61812	P61812	TGFB2_HUMAN	TGFB2	(Dimethyl-n-4)FAGIDGTSTYTSGDQK(Dimethyl-K-4)	FAGIDGTSTYTSGDQK	(Dimethyl-n-4)FAGIDGTSTYTSGDQK(Dimethyl-K-4)3	3	1.5e-07	1.5e-07	1.5e-07	0.000618429	0.000622665	0.000529942	0.000625	9.95322e-05	1	108306	94598.7	1.5e-07	0.000516796	0.995307	8.81438	4.27391e-05
C:\Users\marco\Documents\Kai\DimethylDIA\DIA_Quan\Proteome\061524_KAI_Nathaniel_DimethylDIA_EV_Proteome_Quan_DIA_R1_S1-A1_1_8185.d	061524_KAI_Nathaniel_DimethylDIA_EV_Proteome_Quan_DIA_R1_S1-A1_1_8185	P61812	P61812	TGFB2_HUMAN	TGFB2	(Dimethyl-n-8)FAGIDGTSTYTSGDQK(Dimethyl-K-8)	FAGIDGTSTYTSGDQK	(Dimethyl-n-8)FAGIDGTSTYTSGDQK(Dimethyl-K-8)3	3	7.06715e-07	7.06715e-07	1.5e-07	0.000637755	0.000552486	0.000529942	0.000555247	9.78378e-05	1	109264	112816	1.5e-07	0.000516796	0.988106	8.61052	1.94406e-05
C:\Users\marco\Documents\Kai\DimethylDIA\DIA_Quan\Proteome\061524_KAI_Nathaniel_DimethylDIA_EV_Proteome_Quan_DIA_R2_S1-A2_1_8186.d	061524_KAI_Nathaniel_DimethylDIA_EV_Proteome_Quan_DIA_R2_S1-A2_1_8186	P61812	P61812	TGFB2_HUMAN	TGFB2	(Dimethyl-n-8)FAGIDGTSTYTSGDQK(Dimethyl-K-8)	FAGIDGTSTYTSGDQK	(Dimethyl-n-8)FAGIDGTSTYTSGDQK(Dimethyl-K-8)3	3	1.5e-07	1.5e-07	1.5e-07	0.000543183	0.000506073	0.000529942	0.000508906	0.00010017	1	174318	165217	1.5e-07	0.000516796	0.993286	9.98184	1.48352e-05
C:\Users\marco\Documents\Kai\DimethylDIA\DIA_Quan\Proteome\061524_KAI_Nathaniel_DimethylDIA_EV_Proteome_Quan_DIA_R3_S1-A3_1_8187.d	061524_KAI_Nathaniel_DimethylDIA_EV_Proteome_Quan_DIA_R3_S1-A3_1_8187	P61812	P61812	TGFB2_HUMAN	TGFB2	(Dimethyl-n-8)FAGIDGTSTYTSGDQK(Dimethyl-K-8)	FAGIDGTSTYTSGDQK	(Dimethyl-n-8)FAGIDGTSTYTSGDQK(Dimethyl-K-8)3	3	1.5e-07	1.5e-07	1.5e-07	0.000618429	0.000661376	0.000529942	0.000661813	9.95322e-05	1	185893	162051	1.5e-07	0.000516796	0.995995	10.2452	1.71129e-05
C:\Users\marco\Documents\Kai\DimethylDIA\DIA_Quan\Proteome\061524_KAI_Nathaniel_DimethylDIA_EV_Proteome_Quan_DIA_R2_S1-A2_1_8186.d	061524_KAI_Nathaniel_DimethylDIA_EV_Proteome_Quan_DIA_R2_S1-A2_1_8186	Q7LGC8	Q7LGC8	CHST3_HUMAN	CHST3	(Dimethyl-n-0)FAGIPLTPQVEDWIQK(Dimethyl-K-0)	FAGIPLTPQVEDWIQK	(Dimethyl-n-0)FAGIPLTPQVEDWIQK(Dimethyl-K-0)2	2	0.00175025	0.0277028	0.00434644	0.000543183	0.000738552	0.000529942	0.000740192	0.00175025	1	3252.16	2710.61	0.00500834	0.000516796	0.399532	0.151833	0.0565699
C:\Users\marco\Documents\Kai\DimethylDIA\DIA_Quan\Proteome\061524_KAI_Nathaniel_DimethylDIA_EV_Proteome_Quan_DIA_R3_S1-A3_1_8187.d	061524_KAI_Nathaniel_DimethylDIA_EV_Proteome_Quan_DIA_R3_S1-A3_1_8187	Q7LGC8	Q7LGC8	CHST3_HUMAN	CHST3	(Dimethyl-n-0)FAGIPLTPQVEDWIQK(Dimethyl-K-0)	FAGIPLTPQVEDWIQK	(Dimethyl-n-0)FAGIPLTPQVEDWIQK(Dimethyl-K-0)2	2	0.000106067	0.000183276	0.00434644	0.000618429	0.00290065	0.000529942	0.00218182	0.000106067	1	4722.23	4392.59	0.00500834	0.000516796	0.137103	0.686682	0.0479017
C:\Users\marco\Documents\Kai\DimethylDIA\DIA_Quan\Proteome\061524_KAI_Nathaniel_DimethylDIA_EV_Proteome_Quan_DIA_R2_S1-A2_1_8186.d	061524_KAI_Nathaniel_DimethylDIA_EV_Proteome_Quan_DIA_R2_S1-A2_1_8186	Q7LGC8	Q7LGC8	CHST3_HUMAN	CHST3	(Dimethyl-n-4)FAGIPLTPQVEDWIQK(Dimethyl-K-4)	FAGIPLTPQVEDWIQK	(Dimethyl-n-4)FAGIPLTPQVEDWIQK(Dimethyl-K-4)2	2	0.00175025	0.0277028	0.00434644	0.000543183	0.00111297	0.000529942	0.000558971	0.00175025	1	1844.34	1537.22	0.00500834	0.000516796	0.168334	0.562692	0.00675853
C:\Users\marco\Documents\Kai\DimethylDIA\DIA_Quan\Proteome\061524_KAI_Nathaniel_DimethylDIA_EV_Proteome_Quan_DIA_R3_S1-A3_1_8187.d	061524_KAI_Nathaniel_DimethylDIA_EV_Proteome_Quan_DIA_R3_S1-A3_1_8187	Q7LGC8	Q7LGC8	CHST3_HUMAN	CHST3	(Dimethyl-n-4)FAGIPLTPQVEDWIQK(Dimethyl-K-4)	FAGIPLTPQVEDWIQK	(Dimethyl-n-4)FAGIPLTPQVEDWIQK(Dimethyl-K-4)2	2	0.000106067	0.000183276	0.00434644	0.000618429	0.000622665	0.000529942	0.000625	0.000106067	1	1719.6	1725.66	0.00500834	0.000516796	0.720514	1.60347	0.000180358
C:\Users\marco\Documents\Kai\DimethylDIA\DIA_Quan\Proteome\061524_KAI_Nathaniel_DimethylDIA_EV_Proteome_Quan_DIA_R2_S1-A2_1_8186.d	061524_KAI_Nathaniel_DimethylDIA_EV_Proteome_Quan_DIA_R2_S1-A2_1_8186	Q7LGC8	Q7LGC8	CHST3_HUMAN	CHST3	(Dimethyl-n-8)FAGIPLTPQVEDWIQK(Dimethyl-K-8)	FAGIPLTPQVEDWIQK	(Dimethyl-n-8)FAGIPLTPQVEDWIQK(Dimethyl-K-8)2	2	0.00175025	0.0277028	0.00434644	0.000543183	0.000506073	0.000529942	0.000508906	0	1	5333.47	4445.34	0.00500834	0.000516796	0.667984	1.05567	0.000960259
C:\Users\marco\Documents\Kai\DimethylDIA\DIA_Quan\Proteome\061524_KAI_Nathaniel_DimethylDIA_EV_Proteome_Quan_DIA_R3_S1-A3_1_8187.d	061524_KAI_Nathaniel_DimethylDIA_EV_Proteome_Quan_DIA_R3_S1-A3_1_8187	Q7LGC8	Q7LGC8	CHST3_HUMAN	CHST3	(Dimethyl-n-8)FAGIPLTPQVEDWIQK(Dimethyl-K-8)	FAGIPLTPQVEDWIQK	(Dimethyl-n-8)FAGIPLTPQVEDWIQK(Dimethyl-K-8)2	2	0.000106067	0.000183276	0.00434644	0.000618429	0.000661376	0.000529942	0.000661813	0	1	5572.37	5592	0.00500834	0.000516796	0.680709	2.00761	1.71129e-05
C:\Users\marco\Documents\Kai\DimethylDIA\DIA_Quan\Proteome\061524_KAI_Nathaniel_DimethylDIA_EV_Proteome_Quan_DIA_R1_S1-A1_1_8185.d	061524_KAI_Nathaniel_DimethylDIA_EV_Proteome_Quan_DIA_R1_S1-A1_1_8185	O43707	P35609;O43707;P12814;Q08043;G3V2W4;G3V2X9;A0A494C033;G3V5M4;G3V2N5;A0A7I2V4Y4;F5GXS2;H9KV75;G3V2E8;A0A494C1A0;A0A087WSZ2;H7C144;A0A494C166	ACTN4_HUMAN	ACTN4	(Dimethyl-n-0)FAIQDISVEETSAK(Dimethyl-K-0)	FAIQDISVEETSAK	(Dimethyl-n-0)FAIQDISVEETSAK(Dimethyl-K-0)2	2	1.58306e-05	1.58306e-05	1.5e-07	0.000637755	0.00081367	0.000529942	0.00081367	9.78378e-05	1	21797.3	20603.1	1.5e-07	0.000516796	0.873172	1.53666	0.000297575
C:\Users\marco\Documents\Kai\DimethylDIA\DIA_Quan\Proteome\061524_KAI_Nathaniel_DimethylDIA_EV_Proteome_Quan_DIA_R2_S1-A2_1_8186.d	061524_KAI_Nathaniel_DimethylDIA_EV_Proteome_Quan_DIA_R2_S1-A2_1_8186	O43707	P35609;O43707;P12814;Q08043;G3V2W4;G3V2X9;A0A494C033;G3V5M4;G3V2N5;A0A7I2V4Y4;F5GXS2;H9KV75;G3V2E8;A0A494C1A0;A0A087WSZ2;H7C144;A0A494C166	ACTN4_HUMAN	ACTN4	(Dimethyl-n-0)FAIQDISVEETSAK(Dimethyl-K-0)	FAIQDISVEETSAK	(Dimethyl-n-0)FAIQDISVEETSAK(Dimethyl-K-0)2	2	1.5e-07	1.5e-07	1.5e-07	0.000543183	0.000738552	0.000529942	0.000740192	0.00010017	1	21193.7	19286.4	1.5e-07	0.000516796	0.914651	3.57565	0.000107425
C:\Users\marco\Documents\Kai\DimethylDIA\DIA_Quan\Proteome\061524_KAI_Nathaniel_DimethylDIA_EV_Proteome_Quan_DIA_R3_S1-A3_1_8187.d	061524_KAI_Nathaniel_DimethylDIA_EV_Proteome_Quan_DIA_R3_S1-A3_1_8187	O43707	P35609;O43707;P12814;Q08043;G3V2W4;G3V2X9;A0A494C033;G3V5M4;G3V2N5;A0A7I2V4Y4;F5GXS2;H9KV75;G3V2E8;A0A494C1A0;A0A087WSZ2;H7C144;A0A494C166	ACTN4_HUMAN	ACTN4	(Dimethyl-n-0)FAIQDISVEETSAK(Dimethyl-K-0)	FAIQDISVEETSAK	(Dimethyl-n-0)FAIQDISVEETSAK(Dimethyl-K-0)2	2	4.25323e-07	4.25323e-07	1.5e-07	0.000618429	0.00076746	0.000529942	0.000769823	9.95322e-05	1	24356.9	22075.2	1.5e-07	0.000516796	0.949698	2.28197	0.00013322
C:\Users\marco\Documents\Kai\DimethylDIA\DIA_Quan\Proteome\061524_KAI_Nathaniel_DimethylDIA_EV_Proteome_Quan_DIA_R1_S1-A1_1_8185.d	061524_KAI_Nathaniel_DimethylDIA_EV_Proteome_Quan_DIA_R1_S1-A1_1_8185	O43707	P35609;O43707;P12814;Q08043;G3V2W4;G3V2X9;A0A494C033;G3V5M4;G3V2N5;A0A7I2V4Y4;F5GXS2;H9KV75;G3V2E8;A0A494C1A0;A0A087WSZ2;H7C144;A0A494C166	ACTN4_HUMAN	ACTN4	(Dimethyl-n-4)FAIQDISVEETSAK(Dimethyl-K-4)	FAIQDISVEETSAK	(Dimethyl-n-4)FAIQDISVEETSAK(Dimethyl-K-4)2	2	1.58306e-05	1.58306e-05	1.5e-07	0.000637755	0.000620732	0.000529942	0.000623053	9.78378e-05	1	29086.1	27492.6	1.5e-07	0.000516796	0.935129	3.12602	4.61837e-05
C:\Users\marco\Documents\Kai\DimethylDIA\DIA_Quan\Proteome\061524_KAI_Nathaniel_DimethylDIA_EV_Proteome_Quan_DIA_R2_S1-A2_1_8186.d	061524_KAI_Nathaniel_DimethylDIA_EV_Proteome_Quan_DIA_R2_S1-A2_1_8186	O43707	P35609;O43707;P12814;Q08043;G3V2W4;G3V2X9;A0A494C033;G3V5M4;G3V2N5;A0A7I2V4Y4;F5GXS2;H9KV75;G3V2E8;A0A494C1A0;A0A087WSZ2;H7C144;A0A494C166	ACTN4_HUMAN	ACTN4	(Dimethyl-n-4)FAIQDISVEETSAK(Dimethyl-K-4)	FAIQDISVEETSAK	(Dimethyl-n-4)FAIQDISVEETSAK(Dimethyl-K-4)2	2	1.5e-07	1.5e-07	1.5e-07	0.000543183	0.000595238	0.000529942	0.000558971	0	1	32214.2	29315.2	1.5e-07	0.000516796	0.911641	4.25624	3.39523e-05
C:\Users\marco\Documents\Kai\DimethylDIA\DIA_Quan\Proteome\061524_KAI_Nathaniel_DimethylDIA_EV_Proteome_Quan_DIA_R3_S1-A3_1_8187.d	061524_KAI_Nathaniel_DimethylDIA_EV_Proteome_Quan_DIA_R3_S1-A3_1_8187	O43707	P35609;O43707;P12814;Q08043;G3V2W4;G3V2X9;A0A494C033;G3V5M4;G3V2N5;A0A7I2V4Y4;F5GXS2;H9KV75;G3V2E8;A0A494C1A0;A0A087WSZ2;H7C144;A0A494C166	ACTN4_HUMAN	ACTN4	(Dimethyl-n-4)FAIQDISVEETSAK(Dimethyl-K-4)	FAIQDISVEETSAK	(Dimethyl-n-4)FAIQDISVEETSAK(Dimethyl-K-4)2	2	4.25323e-07	4.25323e-07	1.5e-07	0.000618429	0.000622665	0.000529942	0.000625	0	1	33866	30206	1.5e-07	0.000516796	0.969272	4.33408	4.27391e-05
C:\Users\marco\Documents\Kai\DimethylDIA\DIA_Quan\Proteome\061524_KAI_Nathaniel_DimethylDIA_EV_Proteome_Quan_DIA_R1_S1-A1_1_8185.d	061524_KAI_Nathaniel_DimethylDIA_EV_Proteome_Quan_DIA_R1_S1-A1_1_8185	O43707	P35609;O43707;P12814;Q08043;G3V2W4;G3V2X9;A0A494C033;G3V5M4;G3V2N5;A0A7I2V4Y4;F5GXS2;H9KV75;G3V2E8;A0A494C1A0;A0A087WSZ2;H7C144;A0A494C166	ACTN4_HUMAN	ACTN4	(Dimethyl-n-8)FAIQDISVEETSAK(Dimethyl-K-8)	FAIQDISVEETSAK	(Dimethyl-n-8)FAIQDISVEETSAK(Dimethyl-K-8)2	2	1.58306e-05	1.58306e-05	1.5e-07	0.000637755	0.000552486	0.000529942	0.000555247	0	1	53757	51083.6	1.5e-07	0.000516796	0.977475	5.18214	1.94406e-05
C:\Users\marco\Documents\Kai\DimethylDIA\DIA_Quan\Proteome\061524_KAI_Nathaniel_DimethylDIA_EV_Proteome_Quan_DIA_R2_S1-A2_1_8186.d	061524_KAI_Nathaniel_DimethylDIA_EV_Proteome_Quan_DIA_R2_S1-A2_1_8186	O43707	P35609;O43707;P12814;Q08043;G3V2W4;G3V2X9;A0A494C033;G3V5M4;G3V2N5;A0A7I2V4Y4;F5GXS2;H9KV75;G3V2E8;A0A494C1A0;A0A087WSZ2;H7C144;A0A494C166	ACTN4_HUMAN	ACTN4	(Dimethyl-n-8)FAIQDISVEETSAK(Dimethyl-K-8)	FAIQDISVEETSAK	(Dimethyl-n-8)FAIQDISVEETSAK(Dimethyl-K-8)2	2	1.5e-07	1.5e-07	1.5e-07	0.000543183	0.000506073	0.000529942	0.000508906	0	1	74301.9	67615.3	1.5e-07	0.000516796	0.994854	6.68503	1.48352e-05
C:\Users\marco\Documents\Kai\DimethylDIA\DIA_Quan\Proteome\061524_KAI_Nathaniel_DimethylDIA_EV_Proteome_Quan_DIA_R3_S1-A3_1_8187.d	061524_KAI_Nathaniel_DimethylDIA_EV_Proteome_Quan_DIA_R3_S1-A3_1_8187	O43707	P35609;O43707;P12814;Q08043;G3V2W4;G3V2X9;A0A494C033;G3V5M4;G3V2N5;A0A7I2V4Y4;F5GXS2;H9KV75;G3V2E8;A0A494C1A0;A0A087WSZ2;H7C144;A0A494C166	ACTN4_HUMAN	ACTN4	(Dimethyl-n-8)FAIQDISVEETSAK(Dimethyl-K-8)	FAIQDISVEETSAK	(Dimethyl-n-8)FAIQDISVEETSAK(Dimethyl-K-8)2	2	4.25323e-07	4.25323e-07	1.5e-07	0.000618429	0.000661376	0.000529942	0.000661813	9.95322e-05	1	63461.2	56602.7	1.5e-07	0.000516796	0.964796	4.53379	1.71129e-05
C:\Users\marco\Documents\Kai\DimethylDIA\DIA_Quan\Proteome\061524_KAI_Nathaniel_DimethylDIA_EV_Proteome_Quan_DIA_R1_S1-A1_1_8185.d	061524_KAI_Nathaniel_DimethylDIA_EV_Proteome_Quan_DIA_R1_S1-A1_1_8185	P55786	A6NEC2;P55786;E9PPZ2;A0A7I2V389;A0A7I2V3W8;E9PLK3	PSA_HUMAN	NPEPPS	(Dimethyl-n-0)FALEVAAK(Dimethyl-K-0)	FALEVAAK	(Dimethyl-n-0)FALEVAAK(Dimethyl-K-0)2	2	0.00641732	0.128346	0.0031183	0.000637755	0.00081367	0.000529942	0.00081367	0.00641732	1	10711.6	11214.8	0.00271672	0.000516796	0.380353	0.797317	0.00811491
C:\Users\marco\Documents\Kai\DimethylDIA\DIA_Quan\Proteome\061524_KAI_Nathaniel_DimethylDIA_EV_Proteome_Quan_DIA_R3_S1-A3_1_8187.d	061524_KAI_Nathaniel_DimethylDIA_EV_Proteome_Quan_DIA_R3_S1-A3_1_8187	P55786	A6NEC2;P55786;E9PPZ2;A0A7I2V389;A0A7I2V3W8;E9PLK3	PSA_HUMAN	NPEPPS	(Dimethyl-n-0)FALEVAAK(Dimethyl-K-0)	FALEVAAK	(Dimethyl-n-0)FALEVAAK(Dimethyl-K-0)2	2	0.000332088	0.00184452	0.0031183	0.000618429	0.00076746	0.000529942	0.000769823	0.000332088	1	13410.4	11972	0.00271672	0.000516796	0.881445	0.588263	0.00220677
C:\Users\marco\Documents\Kai\DimethylDIA\DIA_Quan\Proteome\061524_KAI_Nathaniel_DimethylDIA_EV_Proteome_Quan_DIA_R1_S1-A1_1_8185.d	061524_KAI_Nathaniel_DimethylDIA_EV_Proteome_Quan_DIA_R1_S1-A1_1_8185	P55786	A6NEC2;P55786;E9PPZ2;A0A7I2V389;A0A7I2V3W8;E9PLK3	PSA_HUMAN	NPEPPS	(Dimethyl-n-4)FALEVAAK(Dimethyl-K-4)	FALEVAAK	(Dimethyl-n-4)FALEVAAK(Dimethyl-K-4)2	2	0.00641732	0.128346	0.0031183	0.000637755	0.000620732	0.000529942	0.000623053	0.00641732	1	19631.1	20553.4	0.00271672	0.000516796	0.766971	0.28857	0.000130255
C:\Users\marco\Documents\Kai\DimethylDIA\DIA_Quan\Proteome\061524_KAI_Nathaniel_DimethylDIA_EV_Proteome_Quan_DIA_R3_S1-A3_1_8187.d	061524_KAI_Nathaniel_DimethylDIA_EV_Proteome_Quan_DIA_R3_S1-A3_1_8187	P55786	A6NEC2;P55786;E9PPZ2;A0A7I2V389;A0A7I2V3W8;E9PLK3	PSA_HUMAN	NPEPPS	(Dimethyl-n-4)FALEVAAK(Dimethyl-K-4)	FALEVAAK	(Dimethyl-n-4)FALEVAAK(Dimethyl-K-4)2	2	0.000332088	0.00184452	0.0031183	0.000618429	0.000622665	0.000529942	0.000625	0.000332088	1	22892.5	20688.9	0.00271672	0.000516796	0.929601	1.03452	4.27391e-05
C:\Users\marco\Documents\Kai\DimethylDIA\DIA_Quan\Proteome\061524_KAI_Nathaniel_DimethylDIA_EV_Proteome_Quan_DIA_R1_S1-A1_1_8185.d	061524_KAI_Nathaniel_DimethylDIA_EV_Proteome_Quan_DIA_R1_S1-A1_1_8185	P55786	A6NEC2;P55786;E9PPZ2;A0A7I2V389;A0A7I2V3W8;E9PLK3	PSA_HUMAN	NPEPPS	(Dimethyl-n-8)FALEVAAK(Dimethyl-K-8)	FALEVAAK	(Dimethyl-n-8)FALEVAAK(Dimethyl-K-8)2	2	0.00641732	0.128346	0.0031183	0.000637755	0.000552486	0.000529942	0.000555247	0	1	29545.1	31376.4	0.00271672	0.000516796	0.894386	0.882503	1.94406e-05
C:\Users\marco\Documents\Kai\DimethylDIA\DIA_Quan\Proteome\061524_KAI_Nathaniel_DimethylDIA_EV_Proteome_Quan_DIA_R3_S1-A3_1_8187.d	061524_KAI_Nathaniel_DimethylDIA_EV_Proteome_Quan_DIA_R3_S1-A3_1_8187	P55786	A6NEC2;P55786;E9PPZ2;A0A7I2V389;A0A7I2V3W8;E9PLK3	PSA_HUMAN	NPEPPS	(Dimethyl-n-8)FALEVAAK(Dimethyl-K-8)	FALEVAAK	(Dimethyl-n-8)FALEVAAK(Dimethyl-K-8)2	2	0.000332088	0.00184452	0.0031183	0.000618429	0.000661376	0.000529942	0.000661813	0	1	31418.5	28232.4	0.00271672	0.000516796	0.96372	1.7736	1.71129e-05
C:\Users\marco\Documents\Kai\DimethylDIA\DIA_Quan\Proteome\061524_KAI_Nathaniel_DimethylDIA_EV_Proteome_Quan_DIA_R1_S1-A1_1_8185.d	061524_KAI_Nathaniel_DimethylDIA_EV_Proteome_Quan_DIA_R1_S1-A1_1_8185	P46940	P46940;A0A0J9YXZ5;H0YLE8	IQGA1_HUMAN	IQGAP1	(Dimethyl-n-0)FALGIFAINEAVESGDVGK(Dimethyl-K-0)	FALGIFAINEAVESGDVGK	(Dimethyl-n-0)FALGIFAINEAVESGDVGK(Dimethyl-K-0)2	2	3.39224e-06	3.39224e-06	5.6823e-07	0.000637755	0.00081367	0.000529942	0.00081367	9.78378e-05	1	11135.3	9669.53	1.2688e-06	0.000516796	0.812865	2.09021	0.00016055
C:\Users\marco\Documents\Kai\DimethylDIA\DIA_Quan\Proteome\061524_KAI_Nathaniel_DimethylDIA_EV_Proteome_Quan_DIA_R2_S1-A2_1_8186.d	061524_KAI_Nathaniel_DimethylDIA_EV_Proteome_Quan_DIA_R2_S1-A2_1_8186	P46940	P46940;A0A0J9YXZ5;H0YLE8	IQGA1_HUMAN	IQGAP1	(Dimethyl-n-0)FALGIFAINEAVESGDVGK(Dimethyl-K-0)	FALGIFAINEAVESGDVGK	(Dimethyl-n-0)FALGIFAINEAVESGDVGK(Dimethyl-K-0)2	2	1.5e-07	1.5e-07	5.6823e-07	0.000543183	0.000738552	0.000529942	0.000740192	0.00010017	1	13871.2	11782.9	1.2688e-06	0.000516796	0.838422	2.0738	0.000107425
C:\Users\marco\Documents\Kai\DimethylDIA\DIA_Quan\Proteome\061524_KAI_Nathaniel_DimethylDIA_EV_Proteome_Quan_DIA_R3_S1-A3_1_8187.d	061524_KAI_Nathaniel_DimethylDIA_EV_Proteome_Quan_DIA_R3_S1-A3_1_8187	P46940	P46940;A0A0J9YXZ5;H0YLE8	IQGA1_HUMAN	IQGAP1	(Dimethyl-n-0)FALGIFAINEAVESGDVGK(Dimethyl-K-0)	FALGIFAINEAVESGDVGK	(Dimethyl-n-0)FALGIFAINEAVESGDVGK(Dimethyl-K-0)2	2	0.000106067	0.000183276	5.6823e-07	0.000618429	0.00076746	0.000529942	0.000769823	0.000106067	1	10605.8	8854.68	1.2688e-06	0.000516796	0.838213	1.04118	0.00928017
C:\Users\marco\Documents\Kai\DimethylDIA\DIA_Quan\Proteome\061524_KAI_Nathaniel_DimethylDIA_EV_Proteome_Quan_DIA_R1_S1-A1_1_8185.d	061524_KAI_Nathaniel_DimethylDIA_EV_Proteome_Quan_DIA_R1_S1-A1_1_8185	P46940	P46940;A0A0J9YXZ5;H0YLE8	IQGA1_HUMAN	IQGAP1	(Dimethyl-n-4)FALGIFAINEAVESGDVGK(Dimethyl-K-4)	FALGIFAINEAVESGDVGK	(Dimethyl-n-4)FALGIFAINEAVESGDVGK(Dimethyl-K-4)2	2	3.39224e-06	3.39224e-06	5.6823e-07	0.000637755	0.000620732	0.000529942	0.000623053	9.78378e-05	1	14090	12235.3	1.2688e-06	0.000516796	0.659701	2.80252	4.61837e-05
C:\Users\marco\Documents\Kai\DimethylDIA\DIA_Quan\Proteome\061524_KAI_Nathaniel_DimethylDIA_EV_Proteome_Quan_DIA_R2_S1-A2_1_8186.d	061524_KAI_Nathaniel_DimethylDIA_EV_Proteome_Quan_DIA_R2_S1-A2_1_8186	P46940	P46940;A0A0J9YXZ5;H0YLE8	IQGA1_HUMAN	IQGAP1	(Dimethyl-n-4)FALGIFAINEAVESGDVGK(Dimethyl-K-4)	FALGIFAINEAVESGDVGK	(Dimethyl-n-4)FALGIFAINEAVESGDVGK(Dimethyl-K-4)2	2	1.5e-07	1.5e-07	5.6823e-07	0.000543183	0.000595238	0.000529942	0.000558971	0.00010017	1	7780.3	6609.01	1.2688e-06	0.000516796	0.833134	3.28916	3.39523e-05
C:\Users\marco\Documents\Kai\DimethylDIA\DIA_Quan\Proteome\061524_KAI_Nathaniel_DimethylDIA_EV_Proteome_Quan_DIA_R3_S1-A3_1_8187.d	061524_KAI_Nathaniel_DimethylDIA_EV_Proteome_Quan_DIA_R3_S1-A3_1_8187	P46940	P46940;A0A0J9YXZ5;H0YLE8	IQGA1_HUMAN	IQGAP1	(Dimethyl-n-4)FALGIFAINEAVESGDVGK(Dimethyl-K-4)	FALGIFAINEAVESGDVGK	(Dimethyl-n-4)FALGIFAINEAVESGDVGK(Dimethyl-K-4)2	2	0.000106067	0.000183276	5.6823e-07	0.000618429	0.000622665	0.000529942	0.000625	0.000106067	1	10588.8	8840.55	1.2688e-06	0.000516796	0.727588	0.655745	0.00229583
C:\Users\marco\Documents\Kai\DimethylDIA\DIA_Quan\Proteome\061524_KAI_Nathaniel_DimethylDIA_EV_Proteome_Quan_DIA_R1_S1-A1_1_8185.d	061524_KAI_Nathaniel_DimethylDIA_EV_Proteome_Quan_DIA_R1_S1-A1_1_8185	P46940	P46940;A0A0J9YXZ5;H0YLE8	IQGA1_HUMAN	IQGAP1	(Dimethyl-n-8)FALGIFAINEAVESGDVGK(Dimethyl-K-8)	FALGIFAINEAVESGDVGK	(Dimethyl-n-8)FALGIFAINEAVESGDVGK(Dimethyl-K-8)2	2	3.39224e-06	3.39224e-06	5.6823e-07	0.000637755	0.000552486	0.000529942	0.000555247	0	1	24659.4	21413.4	1.2688e-06	0.000516796	0.955273	4.49774	1.94406e-05
C:\Users\marco\Documents\Kai\DimethylDIA\DIA_Quan\Proteome\061524_KAI_Nathaniel_DimethylDIA_EV_Proteome_Quan_DIA_R2_S1-A2_1_8186.d	061524_KAI_Nathaniel_DimethylDIA_EV_Proteome_Quan_DIA_R2_S1-A2_1_8186	P46940	P46940;A0A0J9YXZ5;H0YLE8	IQGA1_HUMAN	IQGAP1	(Dimethyl-n-8)FALGIFAINEAVESGDVGK(Dimethyl-K-8)	FALGIFAINEAVESGDVGK	(Dimethyl-n-8)FALGIFAINEAVESGDVGK(Dimethyl-K-8)2	2	1.5e-07	1.5e-07	5.6823e-07	0.000543183	0.000506073	0.000529942	0.000508906	0	1	23378.1	19858.6	1.2688e-06	0.000516796	0.840438	4.21958	1.48352e-05
C:\Users\marco\Documents\Kai\DimethylDIA\DIA_Quan\Proteome\061524_KAI_Nathaniel_DimethylDIA_EV_Proteome_Quan_DIA_R3_S1-A3_1_8187.d	061524_KAI_Nathaniel_DimethylDIA_EV_Proteome_Quan_DIA_R3_S1-A3_1_8187	P46940	P46940;A0A0J9YXZ5;H0YLE8	IQGA1_HUMAN	IQGAP1	(Dimethyl-n-8)FALGIFAINEAVESGDVGK(Dimethyl-K-8)	FALGIFAINEAVESGDVGK	(Dimethyl-n-8)FALGIFAINEAVESGDVGK(Dimethyl-K-8)2	2	0.000106067	0.000183276	5.6823e-07	0.000618429	0.000661376	0.000529942	0.000661813	0	1	12991.5	10846.5	1.2688e-06	0.000516796	0.802097	1.97468	1.71129e-05
C:\Users\marco\Documents\Kai\DimethylDIA\DIA_Quan\Proteome\061524_KAI_Nathaniel_DimethylDIA_EV_Proteome_Quan_DIA_R1_S1-A1_1_8185.d	061524_KAI_Nathaniel_DimethylDIA_EV_Proteome_Quan_DIA_R1_S1-A1_1_8185	P49792	P49792	RBP2_HUMAN	RANBP2	(Dimethyl-n-0)FALVTPK(Dimethyl-K-0)	FALVTPK	(Dimethyl-n-0)FALVTPK(Dimethyl-K-0)2	2	0.00966292	0.193258	0.0113037	0.000637755	0.00081367	0.000529942	0.00081367	0.00966292	1	18463.4	18123.1	0.00668975	0.000516796	0.529348	0.350811	0.0436304
C:\Users\marco\Documents\Kai\DimethylDIA\DIA_Quan\Proteome\061524_KAI_Nathaniel_DimethylDIA_EV_Proteome_Quan_DIA_R3_S1-A3_1_8187.d	061524_KAI_Nathaniel_DimethylDIA_EV_Proteome_Quan_DIA_R3_S1-A3_1_8187	P49792	P49792	RBP2_HUMAN	RANBP2	(Dimethyl-n-0)FALVTPK(Dimethyl-K-0)	FALVTPK	(Dimethyl-n-0)FALVTPK(Dimethyl-K-0)2	2	0.00288916	0.0532117	0.0113037	0.000618429	0.00076746	0.000529942	0.000769823	0.00288916	1	13475.3	12055.2	0.00668975	0.000516796	0.557501	0.134168	0.0502386
C:\Users\marco\Documents\Kai\DimethylDIA\DIA_Quan\Proteome\061524_KAI_Nathaniel_DimethylDIA_EV_Proteome_Quan_DIA_R1_S1-A1_1_8185.d	061524_KAI_Nathaniel_DimethylDIA_EV_Proteome_Quan_DIA_R1_S1-A1_1_8185	P49792	P49792	RBP2_HUMAN	RANBP2	(Dimethyl-n-4)FALVTPK(Dimethyl-K-4)	FALVTPK	(Dimethyl-n-4)FALVTPK(Dimethyl-K-4)2	2	0.00966292	0.193258	0.0113037	0.000637755	0.000620732	0.000529942	0.000623053	0.00966292	1	24394.6	23945	0.00668975	0.000516796	0	0.407349	0.0166352
C:\Users\marco\Documents\Kai\DimethylDIA\DIA_Quan\Proteome\061524_KAI_Nathaniel_DimethylDIA_EV_Proteome_Quan_DIA_R3_S1-A3_1_8187.d	061524_KAI_Nathaniel_DimethylDIA_EV_Proteome_Quan_DIA_R3_S1-A3_1_8187	P49792	P49792	RBP2_HUMAN	RANBP2	(Dimethyl-n-4)FALVTPK(Dimethyl-K-4)	FALVTPK	(Dimethyl-n-4)FALVTPK(Dimethyl-K-4)2	2	0.00288916	0.0532117	0.0113037	0.000618429	0.000622665	0.000529942	0.000625	0	1	18623.4	16660.8	0.00668975	0.000516796	0.302893	0.440686	0.00884851
C:\Users\marco\Documents\Kai\DimethylDIA\DIA_Quan\Proteome\061524_KAI_Nathaniel_DimethylDIA_EV_Proteome_Quan_DIA_R1_S1-A1_1_8185.d	061524_KAI_Nathaniel_DimethylDIA_EV_Proteome_Quan_DIA_R1_S1-A1_1_8185	P49792	P49792	RBP2_HUMAN	RANBP2	(Dimethyl-n-8)FALVTPK(Dimethyl-K-8)	FALVTPK	(Dimethyl-n-8)FALVTPK(Dimethyl-K-8)2	2	0.00966292	0.193258	0.0113037	0.000637755	0.000552486	0.000529942	0.000555247	0	1	16255.3	15685.5	0.00668975	0.000516796	0.927375	0.599576	1.94406e-05
C:\Users\marco\Documents\Kai\DimethylDIA\DIA_Quan\Proteome\061524_KAI_Nathaniel_DimethylDIA_EV_Proteome_Quan_DIA_R3_S1-A3_1_8187.d	061524_KAI_Nathaniel_DimethylDIA_EV_Proteome_Quan_DIA_R3_S1-A3_1_8187	P49792	P49792	RBP2_HUMAN	RANBP2	(Dimethyl-n-8)FALVTPK(Dimethyl-K-8)	FALVTPK	(Dimethyl-n-8)FALVTPK(Dimethyl-K-8)2	2	0.00288916	0.0532117	0.0113037	0.000618429	0.000661376	0.000529942	0.000661813	0.00288916	1	13281.3	12190.2	0.00668975	0.000516796	0.924615	0.489534	1.71129e-05
C:\Users\marco\Documents\Kai\DimethylDIA\DIA_Quan\Proteome\061524_KAI_Nathaniel_DimethylDIA_EV_Proteome_Quan_DIA_R1_S1-A1_1_8185.d	061524_KAI_Nathaniel_DimethylDIA_EV_Proteome_Quan_DIA_R1_S1-A1_1_8185	Q9UBT2	Q9UBT2;K7ESK7	SAE2_HUMAN	UBA2	(Dimethyl-n-0)FAMVAPDVQIEDGK(Dimethyl-K-0)	FAMVAPDVQIEDGK	(Dimethyl-n-0)FAMVAPDVQIEDGK(Dimethyl-K-0)2	2	0.00966292	0.193258	0.00175427	0.000637755	0.00081367	0.000529942	0.00081367	0.00966292	1	7991.29	7398.99	0.00142137	0.000516796	0.604165	0.154787	0.0932456
C:\Users\marco\Documents\Kai\DimethylDIA\DIA_Quan\Proteome\061524_KAI_Nathaniel_DimethylDIA_EV_Proteome_Quan_DIA_R2_S1-A2_1_8186.d	061524_KAI_Nathaniel_DimethylDIA_EV_Proteome_Quan_DIA_R2_S1-A2_1_8186	Q9UBT2	Q9UBT2;K7ESK7	SAE2_HUMAN	UBA2	(Dimethyl-n-0)FAMVAPDVQIEDGK(Dimethyl-K-0)	FAMVAPDVQIEDGK	(Dimethyl-n-0)FAMVAPDVQIEDGK(Dimethyl-K-0)2	2	0.000713493	0.0118578	0.00175427	0.000543183	0.000738552	0.000529942	0.000740192	0.000713493	1	6897.25	6089.59	0.00142137	0.000516796	0.230914	0.377571	0.0383049
C:\Users\marco\Documents\Kai\DimethylDIA\DIA_Quan\Proteome\061524_KAI_Nathaniel_DimethylDIA_EV_Proteome_Quan_DIA_R1_S1-A1_1_8185.d	061524_KAI_Nathaniel_DimethylDIA_EV_Proteome_Quan_DIA_R1_S1-A1_1_8185	Q9UBT2	Q9UBT2;K7ESK7	SAE2_HUMAN	UBA2	(Dimethyl-n-4)FAMVAPDVQIEDGK(Dimethyl-K-4)	FAMVAPDVQIEDGK	(Dimethyl-n-4)FAMVAPDVQIEDGK(Dimethyl-K-4)2	2	0.00966292	0.193258	0.00175427	0.000637755	0.000620732	0.000529942	0.000623053	0.00966292	1	11785.6	10912.8	0.00142137	0.000516796	0.33611	0.206154	0.0522998
C:\Users\marco\Documents\Kai\DimethylDIA\DIA_Quan\Proteome\061524_KAI_Nathaniel_DimethylDIA_EV_Proteome_Quan_DIA_R2_S1-A2_1_8186.d	061524_KAI_Nathaniel_DimethylDIA_EV_Proteome_Quan_DIA_R2_S1-A2_1_8186	Q9UBT2	Q9UBT2;K7ESK7	SAE2_HUMAN	UBA2	(Dimethyl-n-4)FAMVAPDVQIEDGK(Dimethyl-K-4)	FAMVAPDVQIEDGK	(Dimethyl-n-4)FAMVAPDVQIEDGK(Dimethyl-K-4)2	2	0.000713493	0.0118578	0.00175427	0.000543183	0.000595238	0.000529942	0.000558971	0.000713493	1	10641.4	9469.61	0.00142137	0.000516796	0.14761	1.16062	0.00118052
C:\Users\marco\Documents\Kai\DimethylDIA\DIA_Quan\Proteome\061524_KAI_Nathaniel_DimethylDIA_EV_Proteome_Quan_DIA_R1_S1-A1_1_8185.d	061524_KAI_Nathaniel_DimethylDIA_EV_Proteome_Quan_DIA_R1_S1-A1_1_8185	Q9UBT2	Q9UBT2;K7ESK7	SAE2_HUMAN	UBA2	(Dimethyl-n-8)FAMVAPDVQIEDGK(Dimethyl-K-8)	FAMVAPDVQIEDGK	(Dimethyl-n-8)FAMVAPDVQIEDGK(Dimethyl-K-8)2	2	0.00966292	0.193258	0.00175427	0.000637755	0.000552486	0.000529942	0.000555247	0	1	14056.3	12932.9	0.00142137	0.000516796	0.684365	0.703347	0.000122297
C:\Users\marco\Documents\Kai\DimethylDIA\DIA_Quan\Proteome\061524_KAI_Nathaniel_DimethylDIA_EV_Proteome_Quan_DIA_R2_S1-A2_1_8186.d	061524_KAI_Nathaniel_DimethylDIA_EV_Proteome_Quan_DIA_R2_S1-A2_1_8186	Q9UBT2	Q9UBT2;K7ESK7	SAE2_HUMAN	UBA2	(Dimethyl-n-8)FAMVAPDVQIEDGK(Dimethyl-K-8)	FAMVAPDVQIEDGK	(Dimethyl-n-8)FAMVAPDVQIEDGK(Dimethyl-K-8)2	2	0.000713493	0.0118578	0.00175427	0.000543183	0.000506073	0.000529942	0.000508906	0	1	18332.4	16185.7	0.00142137	0.000516796	0.290471	1.00539	9.80517e-05
C:\Users\marco\Documents\Kai\DimethylDIA\DIA_Quan\Proteome\061524_KAI_Nathaniel_DimethylDIA_EV_Proteome_Quan_DIA_R3_S1-A3_1_8187.d	061524_KAI_Nathaniel_DimethylDIA_EV_Proteome_Quan_DIA_R3_S1-A3_1_8187	Q96FK6	Q96FK6;G3V4B8	WDR89_HUMAN	WDR89	(Dimethyl-n-4)FANSC(Carbamidomethyl (C))DSVYSAC(Carbamidomethyl (C))TDGTVK(Dimethyl-K-4)	FANSCDSVYSACTDGTVK	(Dimethyl-n-4)FANSC(Carbamidomethyl (C))DSVYSAC(Carbamidomethyl (C))TDGTVK(Dimethyl-K-4)2	2	0.00261231	0.0522462	0.0475645	0.00685938	0.00270124	1	0.00271297	0.00261231	1	3432.18	3312.12	0.00500834	0.0067325	0.969604	1.03206	4.27391e-05
C:\Users\marco\Documents\Kai\DimethylDIA\DIA_Quan\Proteome\061524_KAI_Nathaniel_DimethylDIA_EV_Proteome_Quan_DIA_R3_S1-A3_1_8187.d	061524_KAI_Nathaniel_DimethylDIA_EV_Proteome_Quan_DIA_R3_S1-A3_1_8187	Q96FK6	Q96FK6;G3V4B8	WDR89_HUMAN	WDR89	(Dimethyl-n-8)FANSC(Carbamidomethyl (C))DSVYSAC(Carbamidomethyl (C))TDGTVK(Dimethyl-K-8)	FANSCDSVYSACTDGTVK	(Dimethyl-n-8)FANSC(Carbamidomethyl (C))DSVYSAC(Carbamidomethyl (C))TDGTVK(Dimethyl-K-8)2	2	0.00261231	0.0522462	0.0475645	0.00685938	0.00194363	1	0.00195695	0	1	8522.4	8224.28	0.00500834	0.0067325	0.958175	0.747048	8.58933e-05
C:\Users\marco\Documents\Kai\DimethylDIA\DIA_Quan\Proteome\061524_KAI_Nathaniel_DimethylDIA_EV_Proteome_Quan_DIA_R1_S1-A1_1_8185.d	061524_KAI_Nathaniel_DimethylDIA_EV_Proteome_Quan_DIA_R1_S1-A1_1_8185	Q01082	Q01082;A0A087WUZ3;F8W6C1	SPTB2_HUMAN	SPTBN1	(Dimethyl-n-0)FANSLVGVQQQLQAFNTYR	FANSLVGVQQQLQAFNTYR	(Dimethyl-n-0)FANSLVGVQQQLQAFNTYR2	2	0.000220337	0.000391836	4.8886e-05	0.000637755	0.00081367	0.000529942	0.00081367	0.000220337	1	6273.31	5656.28	5.74315e-05	0.000516796	0.524872	0.386169	0.00601264
C:\Users\marco\Documents\Kai\DimethylDIA\DIA_Quan\Proteome\061524_KAI_Nathaniel_DimethylDIA_EV_Proteome_Quan_DIA_R2_S1-A2_1_8186.d	061524_KAI_Nathaniel_DimethylDIA_EV_Proteome_Quan_DIA_R2_S1-A2_1_8186	Q01082	Q01082;A0A087WUZ3;F8W6C1	SPTB2_HUMAN	SPTBN1	(Dimethyl-n-0)FANSLVGVQQQLQAFNTYR	FANSLVGVQQQLQAFNTYR	(Dimethyl-n-0)FANSLVGVQQQLQAFNTYR2	2	1.5e-07	1.5e-07	4.8886e-05	0.000543183	0.000738552	0.000529942	0.000740192	0.00010017	1	3365.38	2939.84	5.74315e-05	0.000516796	0.398914	0.390507	0.0262663
C:\Users\marco\Documents\Kai\DimethylDIA\DIA_Quan\Proteome\061524_KAI_Nathaniel_DimethylDIA_EV_Proteome_Quan_DIA_R3_S1-A3_1_8187.d	061524_KAI_Nathaniel_DimethylDIA_EV_Proteome_Quan_DIA_R3_S1-A3_1_8187	Q01082	Q01082;A0A087WUZ3;F8W6C1	SPTB2_HUMAN	SPTBN1	(Dimethyl-n-0)FANSLVGVQQQLQAFNTYR	FANSLVGVQQQLQAFNTYR	(Dimethyl-n-0)FANSLVGVQQQLQAFNTYR2	2	4.25323e-07	4.25323e-07	4.8886e-05	0.000618429	0.00076746	0.000529942	0.000769823	9.95322e-05	1	1928.52	1854.14	5.74315e-05	0.000516796	0.282503	0.187162	0.0787249
C:\Users\marco\Documents\Kai\DimethylDIA\DIA_Quan\Proteome\061524_KAI_Nathaniel_DimethylDIA_EV_Proteome_Quan_DIA_R1_S1-A1_1_8185.d	061524_KAI_Nathaniel_DimethylDIA_EV_Proteome_Quan_DIA_R1_S1-A1_1_8185	Q01082	Q01082;A0A087WUZ3;F8W6C1	SPTB2_HUMAN	SPTBN1	(Dimethyl-n-4)FANSLVGVQQQLQAFNTYR	FANSLVGVQQQLQAFNTYR	(Dimethyl-n-4)FANSLVGVQQQLQAFNTYR2	2	0.000220337	0.000391836	4.8886e-05	0.000637755	0.000620732	0.000529942	0.000623053	0.000220337	1	14045.3	12663.8	5.74315e-05	0.000516796	0.844689	0.378414	0.00142186
C:\Users\marco\Documents\Kai\DimethylDIA\DIA_Quan\Proteome\061524_KAI_Nathaniel_DimethylDIA_EV_Proteome_Quan_DIA_R2_S1-A2_1_8186.d	061524_KAI_Nathaniel_DimethylDIA_EV_Proteome_Quan_DIA_R2_S1-A2_1_8186	Q01082	Q01082;A0A087WUZ3;F8W6C1	SPTB2_HUMAN	SPTBN1	(Dimethyl-n-4)FANSLVGVQQQLQAFNTYR	FANSLVGVQQQLQAFNTYR	(Dimethyl-n-4)FANSLVGVQQQLQAFNTYR2	2	1.5e-07	1.5e-07	4.8886e-05	0.000543183	0.000595238	0.000529942	0.000558971	0.00010017	1	8652.68	7558.57	5.74315e-05	0.000516796	0.820318	0.340808	0.000129412
C:\Users\marco\Documents\Kai\DimethylDIA\DIA_Quan\Proteome\061524_KAI_Nathaniel_DimethylDIA_EV_Proteome_Quan_DIA_R3_S1-A3_1_8187.d	061524_KAI_Nathaniel_DimethylDIA_EV_Proteome_Quan_DIA_R3_S1-A3_1_8187	Q01082	Q01082;A0A087WUZ3;F8W6C1	SPTB2_HUMAN	SPTBN1	(Dimethyl-n-4)FANSLVGVQQQLQAFNTYR	FANSLVGVQQQLQAFNTYR	(Dimethyl-n-4)FANSLVGVQQQLQAFNTYR2	2	4.25323e-07	4.25323e-07	4.8886e-05	0.000618429	0.000622665	0.000529942	0.000625	9.95322e-05	1	12207.1	11826.9	5.74315e-05	0.000516796	0.814107	0.337635	0.000420613
C:\Users\marco\Documents\Kai\DimethylDIA\DIA_Quan\Proteome\061524_KAI_Nathaniel_DimethylDIA_EV_Proteome_Quan_DIA_R1_S1-A1_1_8185.d	061524_KAI_Nathaniel_DimethylDIA_EV_Proteome_Quan_DIA_R1_S1-A1_1_8185	Q01082	Q01082;A0A087WUZ3;F8W6C1	SPTB2_HUMAN	SPTBN1	(Dimethyl-n-8)FANSLVGVQQQLQAFNTYR	FANSLVGVQQQLQAFNTYR	(Dimethyl-n-8)FANSLVGVQQQLQAFNTYR2	2	0.000220337	0.000391836	4.8886e-05	0.000637755	0.000552486	0.000529942	0.000555247	0.000220337	1	14984.6	13510.8	5.74315e-05	0.000516796	0.874162	0.603343	1.94406e-05
C:\Users\marco\Documents\Kai\DimethylDIA\DIA_Quan\Proteome\061524_KAI_Nathaniel_DimethylDIA_EV_Proteome_Quan_DIA_R2_S1-A2_1_8186.d	061524_KAI_Nathaniel_DimethylDIA_EV_Proteome_Quan_DIA_R2_S1-A2_1_8186	Q01082	Q01082;A0A087WUZ3;F8W6C1	SPTB2_HUMAN	SPTBN1	(Dimethyl-n-8)FANSLVGVQQQLQAFNTYR	FANSLVGVQQQLQAFNTYR	(Dimethyl-n-8)FANSLVGVQQQLQAFNTYR2	2	1.5e-07	1.5e-07	4.8886e-05	0.000543183	0.000506073	0.000529942	0.000508906	0.00010017	1	12195.7	10653.6	5.74315e-05	0.000516796	0.751429	0.380929	6.90898e-05
C:\Users\marco\Documents\Kai\DimethylDIA\DIA_Quan\Proteome\061524_KAI_Nathaniel_DimethylDIA_EV_Proteome_Quan_DIA_R3_S1-A3_1_8187.d	061524_KAI_Nathaniel_DimethylDIA_EV_Proteome_Quan_DIA_R3_S1-A3_1_8187	Q01082	Q01082;A0A087WUZ3;F8W6C1	SPTB2_HUMAN	SPTBN1	(Dimethyl-n-8)FANSLVGVQQQLQAFNTYR	FANSLVGVQQQLQAFNTYR	(Dimethyl-n-8)FANSLVGVQQQLQAFNTYR2	2	4.25323e-07	4.25323e-07	4.8886e-05	0.000618429	0.000661376	0.000529942	0.000661813	9.95322e-05	1	13553.6	13131.5	5.74315e-05	0.000516796	0.60024	1.15854	3.14047e-05
C:\Users\marco\Documents\Kai\DimethylDIA\DIA_Quan\Proteome\061524_KAI_Nathaniel_DimethylDIA_EV_Proteome_Quan_DIA_R1_S1-A1_1_8185.d	061524_KAI_Nathaniel_DimethylDIA_EV_Proteome_Quan_DIA_R1_S1-A1_1_8185	Q01082	Q01082;A0A087WUZ3;F8W6C1	SPTB2_HUMAN	SPTBN1	(Dimethyl-n-0)FANSLVGVQQQLQAFNTYR	FANSLVGVQQQLQAFNTYR	(Dimethyl-n-0)FANSLVGVQQQLQAFNTYR3	3	0.000220337	0.000391836	1.5e-07	0.000637755	0.00081367	0.000529942	0.00081367	0.000220337	1	2110.95	1905.54	2.11467e-07	0.000516796	0.38436	0.0664875	0.018072
C:\Users\marco\Documents\Kai\DimethylDIA\DIA_Quan\Proteome\061524_KAI_Nathaniel_DimethylDIA_EV_Proteome_Quan_DIA_R2_S1-A2_1_8186.d	061524_KAI_Nathaniel_DimethylDIA_EV_Proteome_Quan_DIA_R2_S1-A2_1_8186	Q01082	Q01082;A0A087WUZ3;F8W6C1	SPTB2_HUMAN	SPTBN1	(Dimethyl-n-0)FANSLVGVQQQLQAFNTYR	FANSLVGVQQQLQAFNTYR	(Dimethyl-n-0)FANSLVGVQQQLQAFNTYR3	3	1.5e-07	1.5e-07	1.5e-07	0.000543183	0.000738552	0.000529942	0.000740192	0.00010017	1	3664	3201.97	2.11467e-07	0.000516796	0.821077	0.549636	0.0403522
C:\Users\marco\Documents\Kai\DimethylDIA\DIA_Quan\Proteome\061524_KAI_Nathaniel_DimethylDIA_EV_Proteome_Quan_DIA_R3_S1-A3_1_8187.d	061524_KAI_Nathaniel_DimethylDIA_EV_Proteome_Quan_DIA_R3_S1-A3_1_8187	Q01082	Q01082;A0A087WUZ3;F8W6C1	SPTB2_HUMAN	SPTBN1	(Dimethyl-n-0)FANSLVGVQQQLQAFNTYR	FANSLVGVQQQLQAFNTYR	(Dimethyl-n-0)FANSLVGVQQQLQAFNTYR3	3	4.25323e-07	4.25323e-07	1.5e-07	0.000618429	0.00076746	0.000529942	0.000769823	9.95322e-05	1	3233.9	3166.37	2.11467e-07	0.000516796	0.727985	1.2888	0.000229654
C:\Users\marco\Documents\Kai\DimethylDIA\DIA_Quan\Proteome\061524_KAI_Nathaniel_DimethylDIA_EV_Proteome_Quan_DIA_R1_S1-A1_1_8185.d	061524_KAI_Nathaniel_DimethylDIA_EV_Proteome_Quan_DIA_R1_S1-A1_1_8185	Q01082	Q01082;A0A087WUZ3;F8W6C1	SPTB2_HUMAN	SPTBN1	(Dimethyl-n-4)FANSLVGVQQQLQAFNTYR	FANSLVGVQQQLQAFNTYR	(Dimethyl-n-4)FANSLVGVQQQLQAFNTYR3	3	0.000220337	0.000391836	1.5e-07	0.000637755	0.000620732	0.000529942	0.000623053	0.000220337	1	6315.25	5702.47	2.11467e-07	0.000516796	0.559023	0.312382	0.00417489
C:\Users\marco\Documents\Kai\DimethylDIA\DIA_Quan\Proteome\061524_KAI_Nathaniel_DimethylDIA_EV_Proteome_Quan_DIA_R2_S1-A2_1_8186.d	061524_KAI_Nathaniel_DimethylDIA_EV_Proteome_Quan_DIA_R2_S1-A2_1_8186	Q01082	Q01082;A0A087WUZ3;F8W6C1	SPTB2_HUMAN	SPTBN1	(Dimethyl-n-4)FANSLVGVQQQLQAFNTYR	FANSLVGVQQQLQAFNTYR	(Dimethyl-n-4)FANSLVGVQQQLQAFNTYR3	3	1.5e-07	1.5e-07	1.5e-07	0.000543183	0.000595238	0.000529942	0.000558971	0.00010017	1	5305.81	4636.75	2.11467e-07	0.000516796	0.598392	0.692216	0.0718178
C:\Users\marco\Documents\Kai\DimethylDIA\DIA_Quan\Proteome\061524_KAI_Nathaniel_DimethylDIA_EV_Proteome_Quan_DIA_R3_S1-A3_1_8187.d	061524_KAI_Nathaniel_DimethylDIA_EV_Proteome_Quan_DIA_R3_S1-A3_1_8187	Q01082	Q01082;A0A087WUZ3;F8W6C1	SPTB2_HUMAN	SPTBN1	(Dimethyl-n-4)FANSLVGVQQQLQAFNTYR	FANSLVGVQQQLQAFNTYR	(Dimethyl-n-4)FANSLVGVQQQLQAFNTYR3	3	4.25323e-07	4.25323e-07	1.5e-07	0.000618429	0.000622665	0.000529942	0.000625	9.95322e-05	1	1661.28	1626.59	2.11467e-07	0.000516796	0.0691093	0.319685	0.0370591
C:\Users\marco\Documents\Kai\DimethylDIA\DIA_Quan\Proteome\061524_KAI_Nathaniel_DimethylDIA_EV_Proteome_Quan_DIA_R1_S1-A1_1_8185.d	061524_KAI_Nathaniel_DimethylDIA_EV_Proteome_Quan_DIA_R1_S1-A1_1_8185	Q01082	Q01082;A0A087WUZ3;F8W6C1	SPTB2_HUMAN	SPTBN1	(Dimethyl-n-8)FANSLVGVQQQLQAFNTYR	FANSLVGVQQQLQAFNTYR	(Dimethyl-n-8)FANSLVGVQQQLQAFNTYR3	3	0.000220337	0.000391836	1.5e-07	0.000637755	0.000552486	0.000529942	0.000555247	0	1	7083.95	6394.65	2.11467e-07	0.000516796	0.628739	0.123124	0.000756675
C:\Users\marco\Documents\Kai\DimethylDIA\DIA_Quan\Proteome\061524_KAI_Nathaniel_DimethylDIA_EV_Proteome_Quan_DIA_R2_S1-A2_1_8186.d	061524_KAI_Nathaniel_DimethylDIA_EV_Proteome_Quan_DIA_R2_S1-A2_1_8186	Q01082	Q01082;A0A087WUZ3;F8W6C1	SPTB2_HUMAN	SPTBN1	(Dimethyl-n-8)FANSLVGVQQQLQAFNTYR	FANSLVGVQQQLQAFNTYR	(Dimethyl-n-8)FANSLVGVQQQLQAFNTYR3	3	1.5e-07	1.5e-07	1.5e-07	0.000543183	0.000506073	0.000529942	0.000508906	0	1	6998.98	6116.41	2.11467e-07	0.000516796	0.497816	3.19177	1.48352e-05
C:\Users\marco\Documents\Kai\DimethylDIA\DIA_Quan\Proteome\061524_KAI_Nathaniel_DimethylDIA_EV_Proteome_Quan_DIA_R3_S1-A3_1_8187.d	061524_KAI_Nathaniel_DimethylDIA_EV_Proteome_Quan_DIA_R3_S1-A3_1_8187	Q01082	Q01082;A0A087WUZ3;F8W6C1	SPTB2_HUMAN	SPTBN1	(Dimethyl-n-8)FANSLVGVQQQLQAFNTYR	FANSLVGVQQQLQAFNTYR	(Dimethyl-n-8)FANSLVGVQQQLQAFNTYR3	3	4.25323e-07	4.25323e-07	1.5e-07	0.000618429	0.000661376	0.000529942	0.000661813	0	1	8131.03	7968.3	2.11467e-07	0.000516796	0.774299	1.28339	1.71129e-05
C:\Users\marco\Documents\Kai\DimethylDIA\DIA_Quan\Proteome\061524_KAI_Nathaniel_DimethylDIA_EV_Proteome_Quan_DIA_R1_S1-A1_1_8185.d	061524_KAI_Nathaniel_DimethylDIA_EV_Proteome_Quan_DIA_R1_S1-A1_1_8185	P08670	P08670;B0YJC4;A0A1B0GTT5	VIME_HUMAN	VIM	(Dimethyl-n-0)FANYIDK(Dimethyl-K-0)VR	FANYIDKVR	(Dimethyl-n-0)FANYIDK(Dimethyl-K-0)VR3	3	0.00653796	0.128346	8.58295e-05	0.000637755	0.00081367	0.000529942	0.00081367	0.00653796	1	2626.21	2743.52	0.000166694	0.000516796	0.563105	0.304462	0.0955561
C:\Users\marco\Documents\Kai\DimethylDIA\DIA_Quan\Proteome\061524_KAI_Nathaniel_DimethylDIA_EV_Proteome_Quan_DIA_R2_S1-A2_1_8186.d	061524_KAI_Nathaniel_DimethylDIA_EV_Proteome_Quan_DIA_R2_S1-A2_1_8186	P08670	P08670;B0YJC4;A0A1B0GTT5	VIME_HUMAN	VIM	(Dimethyl-n-0)FANYIDK(Dimethyl-K-0)VR	FANYIDKVR	(Dimethyl-n-0)FANYIDK(Dimethyl-K-0)VR3	3	8.58295e-05	0.000169542	8.58295e-05	0.000543183	0.000738552	0.000529942	0.000740192	0.00010017	1	3818.52	3607.91	0.000166694	0.000516796	0.875922	0.668384	0.000107425
C:\Users\marco\Documents\Kai\DimethylDIA\DIA_Quan\Proteome\061524_KAI_Nathaniel_DimethylDIA_EV_Proteome_Quan_DIA_R3_S1-A3_1_8187.d	061524_KAI_Nathaniel_DimethylDIA_EV_Proteome_Quan_DIA_R3_S1-A3_1_8187	P08670	P08670;B0YJC4;A0A1B0GTT5	VIME_HUMAN	VIM	(Dimethyl-n-0)FANYIDK(Dimethyl-K-0)VR	FANYIDKVR	(Dimethyl-n-0)FANYIDK(Dimethyl-K-0)VR3	3	0.000695134	0.00556639	8.58295e-05	0.000618429	0.00076746	0.000529942	0.000769823	0.000695134	1	2726.48	2598.53	0.000166694	0.000516796	0.819563	0.807902	0.00151998
C:\Users\marco\Documents\Kai\DimethylDIA\DIA_Quan\Proteome\061524_KAI_Nathaniel_DimethylDIA_EV_Proteome_Quan_DIA_R1_S1-A1_1_8185.d	061524_KAI_Nathaniel_DimethylDIA_EV_Proteome_Quan_DIA_R1_S1-A1_1_8185	P08670	P08670;B0YJC4;A0A1B0GTT5	VIME_HUMAN	VIM	(Dimethyl-n-4)FANYIDK(Dimethyl-K-4)VR	FANYIDKVR	(Dimethyl-n-4)FANYIDK(Dimethyl-K-4)VR3	3	0.00653796	0.128346	8.58295e-05	0.000637755	0.000620732	0.000529942	0.000623053	0.00653796	1	5852.64	6114.08	0.000166694	0.000516796	0.89845	0.565025	0.00385574
C:\Users\marco\Documents\Kai\DimethylDIA\DIA_Quan\Proteome\061524_KAI_Nathaniel_DimethylDIA_EV_Proteome_Quan_DIA_R2_S1-A2_1_8186.d	061524_KAI_Nathaniel_DimethylDIA_EV_Proteome_Quan_DIA_R2_S1-A2_1_8186	P08670	P08670;B0YJC4;A0A1B0GTT5	VIME_HUMAN	VIM	(Dimethyl-n-4)FANYIDK(Dimethyl-K-4)VR	FANYIDKVR	(Dimethyl-n-4)FANYIDK(Dimethyl-K-4)VR3	3	8.58295e-05	0.000169542	8.58295e-05	0.000543183	0.000595238	0.000529942	0.000558971	0.00010017	1	8669.86	8184.05	0.000166694	0.000516796	0.712864	0.371957	0.00727888
C:\Users\marco\Documents\Kai\DimethylDIA\DIA_Quan\Proteome\061524_KAI_Nathaniel_DimethylDIA_EV_Proteome_Quan_DIA_R3_S1-A3_1_8187.d	061524_KAI_Nathaniel_DimethylDIA_EV_Proteome_Quan_DIA_R3_S1-A3_1_8187	P08670	P08670;B0YJC4;A0A1B0GTT5	VIME_HUMAN	VIM	(Dimethyl-n-4)FANYIDK(Dimethyl-K-4)VR	FANYIDKVR	(Dimethyl-n-4)FANYIDK(Dimethyl-K-4)VR3	3	0.000695134	0.00556639	8.58295e-05	0.000618429	0.000622665	0.000529942	0.000625	0	1	6820.29	6500.22	0.000166694	0.000516796	0.836536	0.996139	4.27391e-05
C:\Users\marco\Documents\Kai\DimethylDIA\DIA_Quan\Proteome\061524_KAI_Nathaniel_DimethylDIA_EV_Proteome_Quan_DIA_R1_S1-A1_1_8185.d	061524_KAI_Nathaniel_DimethylDIA_EV_Proteome_Quan_DIA_R1_S1-A1_1_8185	P08670	P08670;B0YJC4;A0A1B0GTT5	VIME_HUMAN	VIM	(Dimethyl-n-8)FANYIDK(Dimethyl-K-8)VR	FANYIDKVR	(Dimethyl-n-8)FANYIDK(Dimethyl-K-8)VR3	3	0.00653796	0.128346	8.58295e-05	0.000637755	0.000552486	0.000529942	0.000555247	0	1	10707.3	11120.3	0.000166694	0.000516796	0.678026	1.29436	1.94406e-05
C:\Users\marco\Documents\Kai\DimethylDIA\DIA_Quan\Proteome\061524_KAI_Nathaniel_DimethylDIA_EV_Proteome_Quan_DIA_R2_S1-A2_1_8186.d	061524_KAI_Nathaniel_DimethylDIA_EV_Proteome_Quan_DIA_R2_S1-A2_1_8186	P08670	P08670;B0YJC4;A0A1B0GTT5	VIME_HUMAN	VIM	(Dimethyl-n-8)FANYIDK(Dimethyl-K-8)VR	FANYIDKVR	(Dimethyl-n-8)FANYIDK(Dimethyl-K-8)VR3	3	8.58295e-05	0.000169542	8.58295e-05	0.000543183	0.000506073	0.000529942	0.000508906	0	1	9249.21	8742.41	0.000166694	0.000516796	0.893681	1.66254	1.48352e-05
C:\Users\marco\Documents\Kai\DimethylDIA\DIA_Quan\Proteome\061524_KAI_Nathaniel_DimethylDIA_EV_Proteome_Quan_DIA_R3_S1-A3_1_8187.d	061524_KAI_Nathaniel_DimethylDIA_EV_Proteome_Quan_DIA_R3_S1-A3_1_8187	P08670	P08670;B0YJC4;A0A1B0GTT5	VIME_HUMAN	VIM	(Dimethyl-n-8)FANYIDK(Dimethyl-K-8)VR	FANYIDKVR	(Dimethyl-n-8)FANYIDK(Dimethyl-K-8)VR3	3	0.000695134	0.00556639	8.58295e-05	0.000618429	0.000661376	0.000529942	0.000661813	0.000695134	1	10888.4	10390	0.000166694	0.000516796	0.849228	0.688396	1.71129e-05
C:\Users\marco\Documents\Kai\DimethylDIA\DIA_Quan\Proteome\061524_KAI_Nathaniel_DimethylDIA_EV_Proteome_Quan_DIA_R1_S1-A1_1_8185.d	061524_KAI_Nathaniel_DimethylDIA_EV_Proteome_Quan_DIA_R1_S1-A1_1_8185	P78347	P78347;A0A494C1K3	GTF2I_HUMAN	GTF2I	(Dimethyl-n-0)FAQALGLTEAVK(Dimethyl-K-0)	FAQALGLTEAVK	(Dimethyl-n-0)FAQALGLTEAVK(Dimethyl-K-0)2	2	0.000220337	0.000391836	8.58295e-05	0.000637755	0.00290276	0.000529942	0.00291333	0.000220337	1	12317.4	12602.5	7.25375e-05	0.000516796	0.494183	0.373568	0.218216
C:\Users\marco\Documents\Kai\DimethylDIA\DIA_Quan\Proteome\061524_KAI_Nathaniel_DimethylDIA_EV_Proteome_Quan_DIA_R2_S1-A2_1_8186.d	061524_KAI_Nathaniel_DimethylDIA_EV_Proteome_Quan_DIA_R2_S1-A2_1_8186	P78347	P78347;A0A494C1K3	GTF2I_HUMAN	GTF2I	(Dimethyl-n-0)FAQALGLTEAVK(Dimethyl-K-0)	FAQALGLTEAVK	(Dimethyl-n-0)FAQALGLTEAVK(Dimethyl-K-0)2	2	8.58295e-05	0.000169542	8.58295e-05	0.000543183	0.000738552	0.000529942	0.000740192	0.00010017	1	10454.4	9283.29	7.25375e-05	0.000516796	0.611511	0.216801	0.129313
C:\Users\marco\Documents\Kai\DimethylDIA\DIA_Quan\Proteome\061524_KAI_Nathaniel_DimethylDIA_EV_Proteome_Quan_DIA_R3_S1-A3_1_8187.d	061524_KAI_Nathaniel_DimethylDIA_EV_Proteome_Quan_DIA_R3_S1-A3_1_8187	P78347	P78347;A0A494C1K3	GTF2I_HUMAN	GTF2I	(Dimethyl-n-0)FAQALGLTEAVK(Dimethyl-K-0)	FAQALGLTEAVK	(Dimethyl-n-0)FAQALGLTEAVK(Dimethyl-K-0)2	2	0.00011409	0.000217214	8.58295e-05	0.000618429	0.00076746	0.000529942	0.000769823	0.00011409	1	13225.5	12233.9	7.25375e-05	0.000516796	0.49287	0.418213	0.077005
C:\Users\marco\Documents\Kai\DimethylDIA\DIA_Quan\Proteome\061524_KAI_Nathaniel_DimethylDIA_EV_Proteome_Quan_DIA_R1_S1-A1_1_8185.d	061524_KAI_Nathaniel_DimethylDIA_EV_Proteome_Quan_DIA_R1_S1-A1_1_8185	P78347	P78347;A0A494C1K3	GTF2I_HUMAN	GTF2I	(Dimethyl-n-4)FAQALGLTEAVK(Dimethyl-K-4)	FAQALGLTEAVK	(Dimethyl-n-4)FAQALGLTEAVK(Dimethyl-K-4)2	2	0.000220337	0.000391836	8.58295e-05	0.000637755	0.000620732	0.000529942	0.000623053	0.000220337	1	13557.4	13871.2	7.25375e-05	0.000516796	0.876494	1.06497	4.61837e-05
C:\Users\marco\Documents\Kai\DimethylDIA\DIA_Quan\Proteome\061524_KAI_Nathaniel_DimethylDIA_EV_Proteome_Quan_DIA_R2_S1-A2_1_8186.d	061524_KAI_Nathaniel_DimethylDIA_EV_Proteome_Quan_DIA_R2_S1-A2_1_8186	P78347	P78347;A0A494C1K3	GTF2I_HUMAN	GTF2I	(Dimethyl-n-4)FAQALGLTEAVK(Dimethyl-K-4)	FAQALGLTEAVK	(Dimethyl-n-4)FAQALGLTEAVK(Dimethyl-K-4)2	2	8.58295e-05	0.000169542	8.58295e-05	0.000543183	0.000595238	0.000529942	0.000558971	0.00010017	1	12222	10807.5	7.25375e-05	0.000516796	0.883018	1.52736	3.39523e-05
C:\Users\marco\Documents\Kai\DimethylDIA\DIA_Quan\Proteome\061524_KAI_Nathaniel_DimethylDIA_EV_Proteome_Quan_DIA_R3_S1-A3_1_8187.d	061524_KAI_Nathaniel_DimethylDIA_EV_Proteome_Quan_DIA_R3_S1-A3_1_8187	P78347	P78347;A0A494C1K3	GTF2I_HUMAN	GTF2I	(Dimethyl-n-4)FAQALGLTEAVK(Dimethyl-K-4)	FAQALGLTEAVK	(Dimethyl-n-4)FAQALGLTEAVK(Dimethyl-K-4)2	2	0.00011409	0.000217214	8.58295e-05	0.000618429	0.000622665	0.000529942	0.000625	0	1	14165.7	13103.6	7.25375e-05	0.000516796	0.898421	2.53811	4.27391e-05
C:\Users\marco\Documents\Kai\DimethylDIA\DIA_Quan\Proteome\061524_KAI_Nathaniel_DimethylDIA_EV_Proteome_Quan_DIA_R1_S1-A1_1_8185.d	061524_KAI_Nathaniel_DimethylDIA_EV_Proteome_Quan_DIA_R1_S1-A1_1_8185	P78347	P78347;A0A494C1K3	GTF2I_HUMAN	GTF2I	(Dimethyl-n-8)FAQALGLTEAVK(Dimethyl-K-8)	FAQALGLTEAVK	(Dimethyl-n-8)FAQALGLTEAVK(Dimethyl-K-8)2	2	0.000220337	0.000391836	8.58295e-05	0.000637755	0.000552486	0.000529942	0.000555247	0	1	19710	20201.8	7.25375e-05	0.000516796	0.920858	2.31436	1.94406e-05
C:\Users\marco\Documents\Kai\DimethylDIA\DIA_Quan\Proteome\061524_KAI_Nathaniel_DimethylDIA_EV_Proteome_Quan_DIA_R2_S1-A2_1_8186.d	061524_KAI_Nathaniel_DimethylDIA_EV_Proteome_Quan_DIA_R2_S1-A2_1_8186	P78347	P78347;A0A494C1K3	GTF2I_HUMAN	GTF2I	(Dimethyl-n-8)FAQALGLTEAVK(Dimethyl-K-8)	FAQALGLTEAVK	(Dimethyl-n-8)FAQALGLTEAVK(Dimethyl-K-8)2	2	8.58295e-05	0.000169542	8.58295e-05	0.000543183	0.000506073	0.000529942	0.000508906	0	1	22658.6	20036.3	7.25375e-05	0.000516796	0.847983	2.53127	1.48352e-05
C:\Users\marco\Documents\Kai\DimethylDIA\DIA_Quan\Proteome\061524_KAI_Nathaniel_DimethylDIA_EV_Proteome_Quan_DIA_R3_S1-A3_1_8187.d	061524_KAI_Nathaniel_DimethylDIA_EV_Proteome_Quan_DIA_R3_S1-A3_1_8187	P78347	P78347;A0A494C1K3	GTF2I_HUMAN	GTF2I	(Dimethyl-n-8)FAQALGLTEAVK(Dimethyl-K-8)	FAQALGLTEAVK	(Dimethyl-n-8)FAQALGLTEAVK(Dimethyl-K-8)2	2	0.00011409	0.000217214	8.58295e-05	0.000618429	0.000661376	0.000529942	0.000661813	0.00011409	1	18333.2	16911.5	7.25375e-05	0.000516796	0.911304	1.92773	1.71129e-05
C:\Users\marco\Documents\Kai\DimethylDIA\DIA_Quan\Proteome\061524_KAI_Nathaniel_DimethylDIA_EV_Proteome_Quan_DIA_R1_S1-A1_1_8185.d	061524_KAI_Nathaniel_DimethylDIA_EV_Proteome_Quan_DIA_R1_S1-A1_1_8185	Q96H20	Q96H20	SNF8_HUMAN	SNF8	(Dimethyl-n-0)FAQDVSQDDLIR	FAQDVSQDDLIR	(Dimethyl-n-0)FAQDVSQDDLIR2	2	0.00441912	0.0548168	0.0113037	0.000637755	0.0016	0.000529942	0.0016	0	1	3596.13	3474.29	0.00664354	0.000516796	0.523583	0.0991459	0.0308823
C:\Users\marco\Documents\Kai\DimethylDIA\DIA_Quan\Proteome\061524_KAI_Nathaniel_DimethylDIA_EV_Proteome_Quan_DIA_R2_S1-A2_1_8186.d	061524_KAI_Nathaniel_DimethylDIA_EV_Proteome_Quan_DIA_R2_S1-A2_1_8186	Q96H20	Q96H20	SNF8_HUMAN	SNF8	(Dimethyl-n-0)FAQDVSQDDLIR	FAQDVSQDDLIR	(Dimethyl-n-0)FAQDVSQDDLIR2	2	0.00311711	0.0623423	0.0113037	0.000543183	0.00139762	0.000529942	0.00140154	0.00311711	1	2538.1	2299.53	0.00664354	0.000516796	0.681009	0.0108608	0.00925542
C:\Users\marco\Documents\Kai\DimethylDIA\DIA_Quan\Proteome\061524_KAI_Nathaniel_DimethylDIA_EV_Proteome_Quan_DIA_R1_S1-A1_1_8185.d	061524_KAI_Nathaniel_DimethylDIA_EV_Proteome_Quan_DIA_R1_S1-A1_1_8185	Q96H20	Q96H20	SNF8_HUMAN	SNF8	(Dimethyl-n-4)FAQDVSQDDLIR	FAQDVSQDDLIR	(Dimethyl-n-4)FAQDVSQDDLIR2	2	0.00441912	0.0548168	0.0113037	0.000637755	0.000620732	0.000529942	0.000623053	0.00441912	1	7406.27	7155.34	0.00664354	0.000516796	0.702978	0.0588838	0.00519617
C:\Users\marco\Documents\Kai\DimethylDIA\DIA_Quan\Proteome\061524_KAI_Nathaniel_DimethylDIA_EV_Proteome_Quan_DIA_R2_S1-A2_1_8186.d	061524_KAI_Nathaniel_DimethylDIA_EV_Proteome_Quan_DIA_R2_S1-A2_1_8186	Q96H20	Q96H20	SNF8_HUMAN	SNF8	(Dimethyl-n-4)FAQDVSQDDLIR	FAQDVSQDDLIR	(Dimethyl-n-4)FAQDVSQDDLIR2	2	0.00311711	0.0623423	0.0113037	0.000543183	0.000595238	0.000529942	0.000558971	0.00311711	1	7846.31	6980.98	0.00664354	0.000516796	0.687586	0.0672968	0.00862599
C:\Users\marco\Documents\Kai\DimethylDIA\DIA_Quan\Proteome\061524_KAI_Nathaniel_DimethylDIA_EV_Proteome_Quan_DIA_R1_S1-A1_1_8185.d	061524_KAI_Nathaniel_DimethylDIA_EV_Proteome_Quan_DIA_R1_S1-A1_1_8185	Q96H20	Q96H20	SNF8_HUMAN	SNF8	(Dimethyl-n-8)FAQDVSQDDLIR	FAQDVSQDDLIR	(Dimethyl-n-8)FAQDVSQDDLIR2	2	0.00441912	0.0548168	0.0113037	0.000637755	0.000552486	0.000529942	0.000555247	0.00441912	1	7979.32	7892.14	0.00664354	0.000516796	0.776959	0.327026	0.000409723
C:\Users\marco\Documents\Kai\DimethylDIA\DIA_Quan\Proteome\061524_KAI_Nathaniel_DimethylDIA_EV_Proteome_Quan_DIA_R2_S1-A2_1_8186.d	061524_KAI_Nathaniel_DimethylDIA_EV_Proteome_Quan_DIA_R2_S1-A2_1_8186	Q96H20	Q96H20	SNF8_HUMAN	SNF8	(Dimethyl-n-8)FAQDVSQDDLIR	FAQDVSQDDLIR	(Dimethyl-n-8)FAQDVSQDDLIR2	2	0.00311711	0.0623423	0.0113037	0.000543183	0.000506073	0.000529942	0.000508906	0	1	8790.35	7801.09	0.00664354	0.000516796	0.787071	0.0667159	0.000208245
C:\Users\marco\Documents\Kai\DimethylDIA\DIA_Quan\Proteome\061524_KAI_Nathaniel_DimethylDIA_EV_Proteome_Quan_DIA_R1_S1-A1_1_8185.d	061524_KAI_Nathaniel_DimethylDIA_EV_Proteome_Quan_DIA_R1_S1-A1_1_8185	P23246	P23246;H0Y9K7	SFPQ_HUMAN	SFPQ	(Dimethyl-n-0)FAQHGTFEYEYSQR	FAQHGTFEYEYSQR	(Dimethyl-n-0)FAQHGTFEYEYSQR2	2	1.01768e-05	1.01768e-05	4.80538e-05	0.000637755	0.00081367	0.000529942	0.00081367	9.78378e-05	1	11192	11613.4	5.74315e-05	0.000516796	0.837702	0.0425313	0.00795002
C:\Users\marco\Documents\Kai\DimethylDIA\DIA_Quan\Proteome\061524_KAI_Nathaniel_DimethylDIA_EV_Proteome_Quan_DIA_R3_S1-A3_1_8187.d	061524_KAI_Nathaniel_DimethylDIA_EV_Proteome_Quan_DIA_R3_S1-A3_1_8187	P23246	P23246;H0Y9K7	SFPQ_HUMAN	SFPQ	(Dimethyl-n-0)FAQHGTFEYEYSQR	FAQHGTFEYEYSQR	(Dimethyl-n-0)FAQHGTFEYEYSQR2	2	7.08872e-07	7.08872e-07	4.80538e-05	0.000618429	0.00076746	0.000529942	0.000769823	9.95322e-05	1	6343.44	5802.79	5.74315e-05	0.000516796	0.77109	0.432928	0.0065572
C:\Users\marco\Documents\Kai\DimethylDIA\DIA_Quan\Proteome\061524_KAI_Nathaniel_DimethylDIA_EV_Proteome_Quan_DIA_R1_S1-A1_1_8185.d	061524_KAI_Nathaniel_DimethylDIA_EV_Proteome_Quan_DIA_R1_S1-A1_1_8185	P23246	P23246;H0Y9K7	SFPQ_HUMAN	SFPQ	(Dimethyl-n-4)FAQHGTFEYEYSQR	FAQHGTFEYEYSQR	(Dimethyl-n-4)FAQHGTFEYEYSQR2	2	1.01768e-05	1.01768e-05	4.80538e-05	0.000637755	0.000620732	0.000529942	0.000623053	9.78378e-05	1	19617	20359.5	5.74315e-05	0.000516796	0.9086	0.734082	4.61837e-05
C:\Users\marco\Documents\Kai\DimethylDIA\DIA_Quan\Proteome\061524_KAI_Nathaniel_DimethylDIA_EV_Proteome_Quan_DIA_R2_S1-A2_1_8186.d	061524_KAI_Nathaniel_DimethylDIA_EV_Proteome_Quan_DIA_R2_S1-A2_1_8186	P23246	P23246;H0Y9K7	SFPQ_HUMAN	SFPQ	(Dimethyl-n-4)FAQHGTFEYEYSQR	FAQHGTFEYEYSQR	(Dimethyl-n-4)FAQHGTFEYEYSQR2	2	1.5e-07	1.5e-07	4.80538e-05	0.000543183	0.000595238	0.000529942	0.000558971	0.00010017	1	7703.32	7118.69	5.74315e-05	0.000516796	0.730325	0.557116	0.000871647
C:\Users\marco\Documents\Kai\DimethylDIA\DIA_Quan\Proteome\061524_KAI_Nathaniel_DimethylDIA_EV_Proteome_Quan_DIA_R3_S1-A3_1_8187.d	061524_KAI_Nathaniel_DimethylDIA_EV_Proteome_Quan_DIA_R3_S1-A3_1_8187	P23246	P23246;H0Y9K7	SFPQ_HUMAN	SFPQ	(Dimethyl-n-4)FAQHGTFEYEYSQR	FAQHGTFEYEYSQR	(Dimethyl-n-4)FAQHGTFEYEYSQR2	2	7.08872e-07	7.08872e-07	4.80538e-05	0.000618429	0.000622665	0.000529942	0.000625	9.95322e-05	1	11184.8	10231.5	5.74315e-05	0.000516796	0.891806	0	0.0192204
C:\Users\marco\Documents\Kai\DimethylDIA\DIA_Quan\Proteome\061524_KAI_Nathaniel_DimethylDIA_EV_Proteome_Quan_DIA_R1_S1-A1_1_8185.d	061524_KAI_Nathaniel_DimethylDIA_EV_Proteome_Quan_DIA_R1_S1-A1_1_8185	P23246	P23246;H0Y9K7	SFPQ_HUMAN	SFPQ	(Dimethyl-n-8)FAQHGTFEYEYSQR	FAQHGTFEYEYSQR	(Dimethyl-n-8)FAQHGTFEYEYSQR2	2	1.01768e-05	1.01768e-05	4.80538e-05	0.000637755	0.000552486	0.000529942	0.000555247	9.78378e-05	1	40469.2	41993	5.74315e-05	0.000516796	0.873439	0.525795	1.94406e-05
C:\Users\marco\Documents\Kai\DimethylDIA\DIA_Quan\Proteome\061524_KAI_Nathaniel_DimethylDIA_EV_Proteome_Quan_DIA_R2_S1-A2_1_8186.d	061524_KAI_Nathaniel_DimethylDIA_EV_Proteome_Quan_DIA_R2_S1-A2_1_8186	P23246	P23246;H0Y9K7	SFPQ_HUMAN	SFPQ	(Dimethyl-n-8)FAQHGTFEYEYSQR	FAQHGTFEYEYSQR	(Dimethyl-n-8)FAQHGTFEYEYSQR2	2	1.5e-07	1.5e-07	4.80538e-05	0.000543183	0.000506073	0.000529942	0.000508906	0.00010017	1	18861.5	17430	5.74315e-05	0.000516796	0.818563	0.838935	1.48352e-05
C:\Users\marco\Documents\Kai\DimethylDIA\DIA_Quan\Proteome\061524_KAI_Nathaniel_DimethylDIA_EV_Proteome_Quan_DIA_R3_S1-A3_1_8187.d	061524_KAI_Nathaniel_DimethylDIA_EV_Proteome_Quan_DIA_R3_S1-A3_1_8187	P23246	P23246;H0Y9K7	SFPQ_HUMAN	SFPQ	(Dimethyl-n-8)FAQHGTFEYEYSQR	FAQHGTFEYEYSQR	(Dimethyl-n-8)FAQHGTFEYEYSQR2	2	7.08872e-07	7.08872e-07	4.80538e-05	0.000618429	0.000661376	0.000529942	0.000661813	9.95322e-05	1	17767.8	16253.4	5.74315e-05	0.000516796	0.954414	0.206189	0.000320524
C:\Users\marco\Documents\Kai\DimethylDIA\DIA_Quan\Proteome\061524_KAI_Nathaniel_DimethylDIA_EV_Proteome_Quan_DIA_R1_S1-A1_1_8185.d	061524_KAI_Nathaniel_DimethylDIA_EV_Proteome_Quan_DIA_R1_S1-A1_1_8185	P23246	P23246;H0Y9K7	SFPQ_HUMAN	SFPQ	(Dimethyl-n-0)FAQHGTFEYEYSQR	FAQHGTFEYEYSQR	(Dimethyl-n-0)FAQHGTFEYEYSQR3	3	1.01768e-05	1.01768e-05	1.5e-07	0.000637755	0.00081367	0.000529942	0.00081367	9.78378e-05	1	11954.9	12407.4	1.5e-07	0.000516796	0.912419	1.33272	0.00016055
C:\Users\marco\Documents\Kai\DimethylDIA\DIA_Quan\Proteome\061524_KAI_Nathaniel_DimethylDIA_EV_Proteome_Quan_DIA_R2_S1-A2_1_8186.d	061524_KAI_Nathaniel_DimethylDIA_EV_Proteome_Quan_DIA_R2_S1-A2_1_8186	P23246	P23246;H0Y9K7	SFPQ_HUMAN	SFPQ	(Dimethyl-n-0)FAQHGTFEYEYSQR	FAQHGTFEYEYSQR	(Dimethyl-n-0)FAQHGTFEYEYSQR3	3	1.5e-07	1.5e-07	1.5e-07	0.000543183	0.000738552	0.000529942	0.000740192	0.00010017	1	19008.2	17724.3	1.5e-07	0.000516796	0.887942	1.84941	0.000107425
C:\Users\marco\Documents\Kai\DimethylDIA\DIA_Quan\Proteome\061524_KAI_Nathaniel_DimethylDIA_EV_Proteome_Quan_DIA_R3_S1-A3_1_8187.d	061524_KAI_Nathaniel_DimethylDIA_EV_Proteome_Quan_DIA_R3_S1-A3_1_8187	P23246	P23246;H0Y9K7	SFPQ_HUMAN	SFPQ	(Dimethyl-n-0)FAQHGTFEYEYSQR	FAQHGTFEYEYSQR	(Dimethyl-n-0)FAQHGTFEYEYSQR3	3	7.08872e-07	7.08872e-07	1.5e-07	0.000618429	0.00076746	0.000529942	0.000769823	9.95322e-05	1	21877.7	20006.8	1.5e-07	0.000516796	0.921454	1.87051	0.00013322
C:\Users\marco\Documents\Kai\DimethylDIA\DIA_Quan\Proteome\061524_KAI_Nathaniel_DimethylDIA_EV_Proteome_Quan_DIA_R1_S1-A1_1_8185.d	061524_KAI_Nathaniel_DimethylDIA_EV_Proteome_Quan_DIA_R1_S1-A1_1_8185	P23246	P23246;H0Y9K7	SFPQ_HUMAN	SFPQ	(Dimethyl-n-4)FAQHGTFEYEYSQR	FAQHGTFEYEYSQR	(Dimethyl-n-4)FAQHGTFEYEYSQR3	3	1.01768e-05	1.01768e-05	1.5e-07	0.000637755	0.000620732	0.000529942	0.000623053	9.78378e-05	1	22602.3	23457.8	1.5e-07	0.000516796	0.954438	2.21216	4.61837e-05
C:\Users\marco\Documents\Kai\DimethylDIA\DIA_Quan\Proteome\061524_KAI_Nathaniel_DimethylDIA_EV_Proteome_Quan_DIA_R2_S1-A2_1_8186.d	061524_KAI_Nathaniel_DimethylDIA_EV_Proteome_Quan_DIA_R2_S1-A2_1_8186	P23246	P23246;H0Y9K7	SFPQ_HUMAN	SFPQ	(Dimethyl-n-4)FAQHGTFEYEYSQR	FAQHGTFEYEYSQR	(Dimethyl-n-4)FAQHGTFEYEYSQR3	3	1.5e-07	1.5e-07	1.5e-07	0.000543183	0.000595238	0.000529942	0.000558971	0	1	44502.3	41496.4	1.5e-07	0.000516796	0.965998	2.55318	3.39523e-05
C:\Users\marco\Documents\Kai\DimethylDIA\DIA_Quan\Proteome\061524_KAI_Nathaniel_DimethylDIA_EV_Proteome_Quan_DIA_R3_S1-A3_1_8187.d	061524_KAI_Nathaniel_DimethylDIA_EV_Proteome_Quan_DIA_R3_S1-A3_1_8187	P23246	P23246;H0Y9K7	SFPQ_HUMAN	SFPQ	(Dimethyl-n-4)FAQHGTFEYEYSQR	FAQHGTFEYEYSQR	(Dimethyl-n-4)FAQHGTFEYEYSQR3	3	7.08872e-07	7.08872e-07	1.5e-07	0.000618429	0.000622665	0.000529942	0.000625	0	1	40902.1	37404.3	1.5e-07	0.000516796	0.982949	2.21741	4.27391e-05
C:\Users\marco\Documents\Kai\DimethylDIA\DIA_Quan\Proteome\061524_KAI_Nathaniel_DimethylDIA_EV_Proteome_Quan_DIA_R1_S1-A1_1_8185.d	061524_KAI_Nathaniel_DimethylDIA_EV_Proteome_Quan_DIA_R1_S1-A1_1_8185	P23246	P23246;H0Y9K7	SFPQ_HUMAN	SFPQ	(Dimethyl-n-8)FAQHGTFEYEYSQR	FAQHGTFEYEYSQR	(Dimethyl-n-8)FAQHGTFEYEYSQR3	3	1.01768e-05	1.01768e-05	1.5e-07	0.000637755	0.000552486	0.000529942	0.000555247	0	1	49717.7	51818.9	1.5e-07	0.000516796	0.985304	2.30801	1.94406e-05
C:\Users\marco\Documents\Kai\DimethylDIA\DIA_Quan\Proteome\061524_KAI_Nathaniel_DimethylDIA_EV_Proteome_Quan_DIA_R2_S1-A2_1_8186.d	061524_KAI_Nathaniel_DimethylDIA_EV_Proteome_Quan_DIA_R2_S1-A2_1_8186	P23246	P23246;H0Y9K7	SFPQ_HUMAN	SFPQ	(Dimethyl-n-8)FAQHGTFEYEYSQR	FAQHGTFEYEYSQR	(Dimethyl-n-8)FAQHGTFEYEYSQR3	3	1.5e-07	1.5e-07	1.5e-07	0.000543183	0.000506073	0.000529942	0.000508906	0	1	80283	74860.2	1.5e-07	0.000516796	0.96655	2.89789	1.48352e-05
C:\Users\marco\Documents\Kai\DimethylDIA\DIA_Quan\Proteome\061524_KAI_Nathaniel_DimethylDIA_EV_Proteome_Quan_DIA_R3_S1-A3_1_8187.d	061524_KAI_Nathaniel_DimethylDIA_EV_Proteome_Quan_DIA_R3_S1-A3_1_8187	P23246	P23246;H0Y9K7	SFPQ_HUMAN	SFPQ	(Dimethyl-n-8)FAQHGTFEYEYSQR	FAQHGTFEYEYSQR	(Dimethyl-n-8)FAQHGTFEYEYSQR3	3	7.08872e-07	7.08872e-07	1.5e-07	0.000618429	0.000661376	0.000529942	0.000661813	9.95322e-05	1	88989.8	81379.7	1.5e-07	0.000516796	0.968636	2.60153	1.71129e-05
C:\Users\marco\Documents\Kai\DimethylDIA\DIA_Quan\Proteome\061524_KAI_Nathaniel_DimethylDIA_EV_Proteome_Quan_DIA_R2_S1-A2_1_8186.d	061524_KAI_Nathaniel_DimethylDIA_EV_Proteome_Quan_DIA_R2_S1-A2_1_8186	Q15233	Q15233;A0A7I2V5Y7;A0A7I2V464;A0A7I2V4J2;A0A7I2V4N2;H7C367;A0A7I2V535;A0A7I2V4K9;A0A7P0MRW0;C9JYS8	NONO_HUMAN	NONO	(Dimethyl-n-0)FAQPGSFEYEYAM(Oxidation (M))R	FAQPGSFEYEYAMR	(Dimethyl-n-0)FAQPGSFEYEYAM(Oxidation (M))R2	2	0.000133797	0.000256492	0.000645115	0.000543183	0.000738552	0.000529942	0.000740192	0	1	5797.23	4904.98	0.000758778	0.000516796	0.828868	0.0740173	0.0222868
C:\Users\marco\Documents\Kai\DimethylDIA\DIA_Quan\Proteome\061524_KAI_Nathaniel_DimethylDIA_EV_Proteome_Quan_DIA_R3_S1-A3_1_8187.d	061524_KAI_Nathaniel_DimethylDIA_EV_Proteome_Quan_DIA_R3_S1-A3_1_8187	Q15233	Q15233;A0A7I2V5Y7;A0A7I2V464;A0A7I2V4J2;A0A7I2V4N2;H7C367;A0A7I2V535;A0A7I2V4K9;A0A7P0MRW0;C9JYS8	NONO_HUMAN	NONO	(Dimethyl-n-0)FAQPGSFEYEYAM(Oxidation (M))R	FAQPGSFEYEYAMR	(Dimethyl-n-0)FAQPGSFEYEYAM(Oxidation (M))R2	2	0.000183268	0.000796731	0.000645115	0.000618429	0.00076746	0.000529942	0.000769823	0.000183268	1	5723.23	5237.1	0.000758778	0.000516796	0.716303	0.067922	0.0444939
C:\Users\marco\Documents\Kai\DimethylDIA\DIA_Quan\Proteome\061524_KAI_Nathaniel_DimethylDIA_EV_Proteome_Quan_DIA_R2_S1-A2_1_8186.d	061524_KAI_Nathaniel_DimethylDIA_EV_Proteome_Quan_DIA_R2_S1-A2_1_8186	Q15233	Q15233;A0A7I2V5Y7;A0A7I2V464;A0A7I2V4J2;A0A7I2V4N2;H7C367;A0A7I2V535;A0A7I2V4K9;A0A7P0MRW0;C9JYS8	NONO_HUMAN	NONO	(Dimethyl-n-4)FAQPGSFEYEYAM(Oxidation (M))R	FAQPGSFEYEYAMR	(Dimethyl-n-4)FAQPGSFEYEYAM(Oxidation (M))R2	2	0.000133797	0.000256492	0.000645115	0.000543183	0.000595238	0.000529942	0.000558971	0.000133797	1	7404.02	6264.47	0.000758778	0.000516796	0.924197	0.0648796	0.000407973
C:\Users\marco\Documents\Kai\DimethylDIA\DIA_Quan\Proteome\061524_KAI_Nathaniel_DimethylDIA_EV_Proteome_Quan_DIA_R3_S1-A3_1_8187.d	061524_KAI_Nathaniel_DimethylDIA_EV_Proteome_Quan_DIA_R3_S1-A3_1_8187	Q15233	Q15233;A0A7I2V5Y7;A0A7I2V464;A0A7I2V4J2;A0A7I2V4N2;H7C367;A0A7I2V535;A0A7I2V4K9;A0A7P0MRW0;C9JYS8	NONO_HUMAN	NONO	(Dimethyl-n-4)FAQPGSFEYEYAM(Oxidation (M))R	FAQPGSFEYEYAMR	(Dimethyl-n-4)FAQPGSFEYEYAM(Oxidation (M))R2	2	0.000183268	0.000796731	0.000645115	0.000618429	0.000622665	0.000529942	0.000625	0.000183268	1	7287.68	6668.66	0.000758778	0.000516796	0.943485	0.18231	0.000495452
C:\Users\marco\Documents\Kai\DimethylDIA\DIA_Quan\Proteome\061524_KAI_Nathaniel_DimethylDIA_EV_Proteome_Quan_DIA_R2_S1-A2_1_8186.d	061524_KAI_Nathaniel_DimethylDIA_EV_Proteome_Quan_DIA_R2_S1-A2_1_8186	Q15233	Q15233;A0A7I2V5Y7;A0A7I2V464;A0A7I2V4J2;A0A7I2V4N2;H7C367;A0A7I2V535;A0A7I2V4K9;A0A7P0MRW0;C9JYS8	NONO_HUMAN	NONO	(Dimethyl-n-8)FAQPGSFEYEYAM(Oxidation (M))R	FAQPGSFEYEYAMR	(Dimethyl-n-8)FAQPGSFEYEYAM(Oxidation (M))R2	2	0.000133797	0.000256492	0.000645115	0.000543183	0.000506073	0.000529942	0.000508906	0.000133797	1	17964.8	15199.9	0.000758778	0.000516796	0.879783	0.542977	8.51435e-05
C:\Users\marco\Documents\Kai\DimethylDIA\DIA_Quan\Proteome\061524_KAI_Nathaniel_DimethylDIA_EV_Proteome_Quan_DIA_R3_S1-A3_1_8187.d	061524_KAI_Nathaniel_DimethylDIA_EV_Proteome_Quan_DIA_R3_S1-A3_1_8187	Q15233	Q15233;A0A7I2V5Y7;A0A7I2V464;A0A7I2V4J2;A0A7I2V4N2;H7C367;A0A7I2V535;A0A7I2V4K9;A0A7P0MRW0;C9JYS8	NONO_HUMAN	NONO	(Dimethyl-n-8)FAQPGSFEYEYAM(Oxidation (M))R	FAQPGSFEYEYAMR	(Dimethyl-n-8)FAQPGSFEYEYAM(Oxidation (M))R2	2	0.000183268	0.000796731	0.000645115	0.000618429	0.000661376	0.000529942	0.000661813	0	1	15445	14133.1	0.000758778	0.000516796	0.923671	0.582625	3.14047e-05
C:\Users\marco\Documents\Kai\DimethylDIA\DIA_Quan\Proteome\061524_KAI_Nathaniel_DimethylDIA_EV_Proteome_Quan_DIA_R1_S1-A1_1_8185.d	061524_KAI_Nathaniel_DimethylDIA_EV_Proteome_Quan_DIA_R1_S1-A1_1_8185	Q15233	Q15233;A0A7I2V5Y7;A0A7I2V464;A0A7I2V4J2;A0A7I2V4N2;H7C367;A0A7I2V535;A0A7I2V4K9;A0A7P0MRW0;C9JYS8	NONO_HUMAN	NONO	(Dimethyl-n-0)FAQPGSFEYEYAMR	FAQPGSFEYEYAMR	(Dimethyl-n-0)FAQPGSFEYEYAMR2	2	0.000127259	0.000240168	6.99016e-06	0.000637755	0.00081367	0.000529942	0.00081367	0.000127259	1	5545.91	5860.73	1.57897e-05	0.000516796	0.814544	0.612802	0.000663601
C:\Users\marco\Documents\Kai\DimethylDIA\DIA_Quan\Proteome\061524_KAI_Nathaniel_DimethylDIA_EV_Proteome_Quan_DIA_R2_S1-A2_1_8186.d	061524_KAI_Nathaniel_DimethylDIA_EV_Proteome_Quan_DIA_R2_S1-A2_1_8186	Q15233	Q15233;A0A7I2V5Y7;A0A7I2V464;A0A7I2V4J2;A0A7I2V4N2;H7C367;A0A7I2V535;A0A7I2V4K9;A0A7P0MRW0;C9JYS8	NONO_HUMAN	NONO	(Dimethyl-n-0)FAQPGSFEYEYAMR	FAQPGSFEYEYAMR	(Dimethyl-n-0)FAQPGSFEYEYAMR2	2	4.15252e-06	4.15252e-06	6.99016e-06	0.000543183	0.000738552	0.000529942	0.000740192	0.00010017	1	15719.5	13866.3	1.57897e-05	0.000516796	0.957785	0.975357	0.000107425
C:\Users\marco\Documents\Kai\DimethylDIA\DIA_Quan\Proteome\061524_KAI_Nathaniel_DimethylDIA_EV_Proteome_Quan_DIA_R3_S1-A3_1_8187.d	061524_KAI_Nathaniel_DimethylDIA_EV_Proteome_Quan_DIA_R3_S1-A3_1_8187	Q15233	Q15233;A0A7I2V5Y7;A0A7I2V464;A0A7I2V4J2;A0A7I2V4N2;H7C367;A0A7I2V535;A0A7I2V4K9;A0A7P0MRW0;C9JYS8	NONO_HUMAN	NONO	(Dimethyl-n-0)FAQPGSFEYEYAMR	FAQPGSFEYEYAMR	(Dimethyl-n-0)FAQPGSFEYEYAMR2	2	2.12661e-07	2.12661e-07	6.99016e-06	0.000618429	0.00076746	0.000529942	0.000769823	9.95322e-05	1	14689	13098.6	1.57897e-05	0.000516796	0.964521	0.489513	0.000229654
C:\Users\marco\Documents\Kai\DimethylDIA\DIA_Quan\Proteome\061524_KAI_Nathaniel_DimethylDIA_EV_Proteome_Quan_DIA_R1_S1-A1_1_8185.d	061524_KAI_Nathaniel_DimethylDIA_EV_Proteome_Quan_DIA_R1_S1-A1_1_8185	Q15233	Q15233;A0A7I2V5Y7;A0A7I2V464;A0A7I2V4J2;A0A7I2V4N2;H7C367;A0A7I2V535;A0A7I2V4K9;A0A7P0MRW0;C9JYS8	NONO_HUMAN	NONO	(Dimethyl-n-4)FAQPGSFEYEYAMR	FAQPGSFEYEYAMR	(Dimethyl-n-4)FAQPGSFEYEYAMR2	2	0.000127259	0.000240168	6.99016e-06	0.000637755	0.000620732	0.000529942	0.000623053	0	1	13954.9	14747	1.57897e-05	0.000516796	0.647093	0.272266	0.0018341
C:\Users\marco\Documents\Kai\DimethylDIA\DIA_Quan\Proteome\061524_KAI_Nathaniel_DimethylDIA_EV_Proteome_Quan_DIA_R2_S1-A2_1_8186.d	061524_KAI_Nathaniel_DimethylDIA_EV_Proteome_Quan_DIA_R2_S1-A2_1_8186	Q15233	Q15233;A0A7I2V5Y7;A0A7I2V464;A0A7I2V4J2;A0A7I2V4N2;H7C367;A0A7I2V535;A0A7I2V4K9;A0A7P0MRW0;C9JYS8	NONO_HUMAN	NONO	(Dimethyl-n-4)FAQPGSFEYEYAMR	FAQPGSFEYEYAMR	(Dimethyl-n-4)FAQPGSFEYEYAMR2	2	4.15252e-06	4.15252e-06	6.99016e-06	0.000543183	0.000595238	0.000529942	0.000558971	0	1	27994.7	24694.5	1.57897e-05	0.000516796	0.9574	0.788011	3.39523e-05
C:\Users\marco\Documents\Kai\DimethylDIA\DIA_Quan\Proteome\061524_KAI_Nathaniel_DimethylDIA_EV_Proteome_Quan_DIA_R3_S1-A3_1_8187.d	061524_KAI_Nathaniel_DimethylDIA_EV_Proteome_Quan_DIA_R3_S1-A3_1_8187	Q15233	Q15233;A0A7I2V5Y7;A0A7I2V464;A0A7I2V4J2;A0A7I2V4N2;H7C367;A0A7I2V535;A0A7I2V4K9;A0A7P0MRW0;C9JYS8	NONO_HUMAN	NONO	(Dimethyl-n-4)FAQPGSFEYEYAMR	FAQPGSFEYEYAMR	(Dimethyl-n-4)FAQPGSFEYEYAMR2	2	2.12661e-07	2.12661e-07	6.99016e-06	0.000618429	0.000622665	0.000529942	0.000625	9.95322e-05	1	32870.9	29311.9	1.57897e-05	0.000516796	0.946656	0.877482	4.27391e-05
C:\Users\marco\Documents\Kai\DimethylDIA\DIA_Quan\Proteome\061524_KAI_Nathaniel_DimethylDIA_EV_Proteome_Quan_DIA_R1_S1-A1_1_8185.d	061524_KAI_Nathaniel_DimethylDIA_EV_Proteome_Quan_DIA_R1_S1-A1_1_8185	Q15233	Q15233;A0A7I2V5Y7;A0A7I2V464;A0A7I2V4J2;A0A7I2V4N2;H7C367;A0A7I2V535;A0A7I2V4K9;A0A7P0MRW0;C9JYS8	NONO_HUMAN	NONO	(Dimethyl-n-8)FAQPGSFEYEYAMR	FAQPGSFEYEYAMR	(Dimethyl-n-8)FAQPGSFEYEYAMR2	2	0.000127259	0.000240168	6.99016e-06	0.000637755	0.000552486	0.000529942	0.000555247	0.000127259	1	19689	20454	1.57897e-05	0.000516796	0.558701	0.469841	0.0022307
C:\Users\marco\Documents\Kai\DimethylDIA\DIA_Quan\Proteome\061524_KAI_Nathaniel_DimethylDIA_EV_Proteome_Quan_DIA_R2_S1-A2_1_8186.d	061524_KAI_Nathaniel_DimethylDIA_EV_Proteome_Quan_DIA_R2_S1-A2_1_8186	Q15233	Q15233;A0A7I2V5Y7;A0A7I2V464;A0A7I2V4J2;A0A7I2V4N2;H7C367;A0A7I2V535;A0A7I2V4K9;A0A7P0MRW0;C9JYS8	NONO_HUMAN	NONO	(Dimethyl-n-8)FAQPGSFEYEYAMR	FAQPGSFEYEYAMR	(Dimethyl-n-8)FAQPGSFEYEYAMR2	2	4.15252e-06	4.15252e-06	6.99016e-06	0.000543183	0.000506073	0.000529942	0.000508906	0.00010017	1	55710.5	49142.9	1.57897e-05	0.000516796	0.992841	0.919008	1.48352e-05
C:\Users\marco\Documents\Kai\DimethylDIA\DIA_Quan\Proteome\061524_KAI_Nathaniel_DimethylDIA_EV_Proteome_Quan_DIA_R3_S1-A3_1_8187.d	061524_KAI_Nathaniel_DimethylDIA_EV_Proteome_Quan_DIA_R3_S1-A3_1_8187	Q15233	Q15233;A0A7I2V5Y7;A0A7I2V464;A0A7I2V4J2;A0A7I2V4N2;H7C367;A0A7I2V535;A0A7I2V4K9;A0A7P0MRW0;C9JYS8	NONO_HUMAN	NONO	(Dimethyl-n-8)FAQPGSFEYEYAMR	FAQPGSFEYEYAMR	(Dimethyl-n-8)FAQPGSFEYEYAMR2	2	2.12661e-07	2.12661e-07	6.99016e-06	0.000618429	0.000661376	0.000529942	0.000661813	0	1	61589.5	54921	1.57897e-05	0.000516796	0.975527	0.916528	1.71129e-05
C:\Users\marco\Documents\Kai\DimethylDIA\DIA_Quan\Proteome\061524_KAI_Nathaniel_DimethylDIA_EV_Proteome_Quan_DIA_R1_S1-A1_1_8185.d	061524_KAI_Nathaniel_DimethylDIA_EV_Proteome_Quan_DIA_R1_S1-A1_1_8185	Q8WXF1	Q8WXF1	PSPC1_HUMAN	PSPC1	(Dimethyl-n-0)FAQPGTFEFEYASR	FAQPGTFEFEYASR	(Dimethyl-n-0)FAQPGTFEFEYASR2	2	0.000127259	0.000240168	1.94943e-05	0.000637755	0.00081367	0.000529942	0.00081367	0.000127259	1	8946.28	8401.45	9.86147e-07	0.000516796	0.811357	0.951433	0.0052203
C:\Users\marco\Documents\Kai\DimethylDIA\DIA_Quan\Proteome\061524_KAI_Nathaniel_DimethylDIA_EV_Proteome_Quan_DIA_R2_S1-A2_1_8186.d	061524_KAI_Nathaniel_DimethylDIA_EV_Proteome_Quan_DIA_R2_S1-A2_1_8186	Q8WXF1	Q8WXF1	PSPC1_HUMAN	PSPC1	(Dimethyl-n-0)FAQPGTFEFEYASR	FAQPGTFEFEYASR	(Dimethyl-n-0)FAQPGTFEFEYASR2	2	8.58295e-05	0.000169542	1.94943e-05	0.000543183	0.00201748	0.000529942	0.00202566	0.00010017	1	427.991	364.351	9.86147e-07	0.000516796	0.292526	0.0441473	0.126532
C:\Users\marco\Documents\Kai\DimethylDIA\DIA_Quan\Proteome\061524_KAI_Nathaniel_DimethylDIA_EV_Proteome_Quan_DIA_R3_S1-A3_1_8187.d	061524_KAI_Nathaniel_DimethylDIA_EV_Proteome_Quan_DIA_R3_S1-A3_1_8187	Q8WXF1	Q8WXF1	PSPC1_HUMAN	PSPC1	(Dimethyl-n-0)FAQPGTFEFEYASR	FAQPGTFEFEYASR	(Dimethyl-n-0)FAQPGTFEFEYASR2	2	1.94943e-05	1.94943e-05	1.94943e-05	0.000618429	0.00076746	0.000529942	0.000769823	9.95322e-05	1	7864.31	7473.42	9.86147e-07	0.000516796	0.847275	0.289963	0.0027328
C:\Users\marco\Documents\Kai\DimethylDIA\DIA_Quan\Proteome\061524_KAI_Nathaniel_DimethylDIA_EV_Proteome_Quan_DIA_R1_S1-A1_1_8185.d	061524_KAI_Nathaniel_DimethylDIA_EV_Proteome_Quan_DIA_R1_S1-A1_1_8185	Q8WXF1	Q8WXF1	PSPC1_HUMAN	PSPC1	(Dimethyl-n-4)FAQPGTFEFEYASR	FAQPGTFEFEYASR	(Dimethyl-n-4)FAQPGTFEFEYASR2	2	0.000127259	0.000240168	1.94943e-05	0.000637755	0.000620732	0.000529942	0.000623053	0	1	12029.6	11357.1	9.86147e-07	0.000516796	0.954437	0.9868	4.61837e-05
C:\Users\marco\Documents\Kai\DimethylDIA\DIA_Quan\Proteome\061524_KAI_Nathaniel_DimethylDIA_EV_Proteome_Quan_DIA_R2_S1-A2_1_8186.d	061524_KAI_Nathaniel_DimethylDIA_EV_Proteome_Quan_DIA_R2_S1-A2_1_8186	Q8WXF1	Q8WXF1	PSPC1_HUMAN	PSPC1	(Dimethyl-n-4)FAQPGTFEFEYASR	FAQPGTFEFEYASR	(Dimethyl-n-4)FAQPGTFEFEYASR2	2	8.58295e-05	0.000169542	1.94943e-05	0.000543183	0.000595238	0.000529942	0.000558971	0.00010017	1	11743.1	10058	9.86147e-07	0.000516796	0.399049	0.840199	0.000272746
C:\Users\marco\Documents\Kai\DimethylDIA\DIA_Quan\Proteome\061524_KAI_Nathaniel_DimethylDIA_EV_Proteome_Quan_DIA_R3_S1-A3_1_8187.d	061524_KAI_Nathaniel_DimethylDIA_EV_Proteome_Quan_DIA_R3_S1-A3_1_8187	Q8WXF1	Q8WXF1	PSPC1_HUMAN	PSPC1	(Dimethyl-n-4)FAQPGTFEFEYASR	FAQPGTFEFEYASR	(Dimethyl-n-4)FAQPGTFEFEYASR2	2	1.94943e-05	1.94943e-05	1.94943e-05	0.000618429	0.000622665	0.000529942	0.000625	9.95322e-05	1	14055.9	13357.3	9.86147e-07	0.000516796	0.949951	0.45335	4.27391e-05
C:\Users\marco\Documents\Kai\DimethylDIA\DIA_Quan\Proteome\061524_KAI_Nathaniel_DimethylDIA_EV_Proteome_Quan_DIA_R1_S1-A1_1_8185.d	061524_KAI_Nathaniel_DimethylDIA_EV_Proteome_Quan_DIA_R1_S1-A1_1_8185	Q8WXF1	Q8WXF1	PSPC1_HUMAN	PSPC1	(Dimethyl-n-8)FAQPGTFEFEYASR	FAQPGTFEFEYASR	(Dimethyl-n-8)FAQPGTFEFEYASR2	2	0.000127259	0.000240168	1.94943e-05	0.000637755	0.000552486	0.000529942	0.000555247	0.000127259	1	26264.8	24796.6	9.86147e-07	0.000516796	0.966451	0.616066	1.94406e-05
C:\Users\marco\Documents\Kai\DimethylDIA\DIA_Quan\Proteome\061524_KAI_Nathaniel_DimethylDIA_EV_Proteome_Quan_DIA_R2_S1-A2_1_8186.d	061524_KAI_Nathaniel_DimethylDIA_EV_Proteome_Quan_DIA_R2_S1-A2_1_8186	Q8WXF1	Q8WXF1	PSPC1_HUMAN	PSPC1	(Dimethyl-n-8)FAQPGTFEFEYASR	FAQPGTFEFEYASR	(Dimethyl-n-8)FAQPGTFEFEYASR2	2	8.58295e-05	0.000169542	1.94943e-05	0.000543183	0.000506073	0.000529942	0.000508906	0	1	15858.7	13500.6	9.86147e-07	0.000516796	0.818205	0.58011	1.48352e-05
C:\Users\marco\Documents\Kai\DimethylDIA\DIA_Quan\Proteome\061524_KAI_Nathaniel_DimethylDIA_EV_Proteome_Quan_DIA_R3_S1-A3_1_8187.d	061524_KAI_Nathaniel_DimethylDIA_EV_Proteome_Quan_DIA_R3_S1-A3_1_8187	Q8WXF1	Q8WXF1	PSPC1_HUMAN	PSPC1	(Dimethyl-n-8)FAQPGTFEFEYASR	FAQPGTFEFEYASR	(Dimethyl-n-8)FAQPGTFEFEYASR2	2	1.94943e-05	1.94943e-05	1.94943e-05	0.000618429	0.000661376	0.000529942	0.000661813	0	1	32052.8	30459.6	9.86147e-07	0.000516796	0.9773	0.882535	1.71129e-05
C:\Users\marco\Documents\Kai\DimethylDIA\DIA_Quan\Proteome\061524_KAI_Nathaniel_DimethylDIA_EV_Proteome_Quan_DIA_R1_S1-A1_1_8185.d	061524_KAI_Nathaniel_DimethylDIA_EV_Proteome_Quan_DIA_R1_S1-A1_1_8185	P43487	P43487;C9JDM3;F6WQW2;C9JGV6;C9JXG8;C9JJ34;C9JIC6	RANG_HUMAN	RANBP1	(Dimethyl-n-0)FASENDLPEWK(Dimethyl-K-0)ER	FASENDLPEWKER	(Dimethyl-n-0)FASENDLPEWK(Dimethyl-K-0)ER3	3	9.6114e-06	9.6114e-06	1.5e-07	0.000637755	0.00290276	0.000529942	0.00291333	9.78378e-05	1	6822.3	7233.82	2.11467e-07	0.000516796	0.836658	0.565585	0.0239263
C:\Users\marco\Documents\Kai\DimethylDIA\DIA_Quan\Proteome\061524_KAI_Nathaniel_DimethylDIA_EV_Proteome_Quan_DIA_R2_S1-A2_1_8186.d	061524_KAI_Nathaniel_DimethylDIA_EV_Proteome_Quan_DIA_R2_S1-A2_1_8186	P43487	P43487;C9JDM3;F6WQW2;C9JGV6;C9JXG8;C9JJ34;C9JIC6	RANG_HUMAN	RANBP1	(Dimethyl-n-0)FASENDLPEWK(Dimethyl-K-0)ER	FASENDLPEWKER	(Dimethyl-n-0)FASENDLPEWK(Dimethyl-K-0)ER3	3	1.5e-07	1.5e-07	1.5e-07	0.000543183	0.000738552	0.000529942	0.000740192	0.00010017	1	10441.6	9466.85	2.11467e-07	0.000516796	0.959314	2.24819	0.000107425
C:\Users\marco\Documents\Kai\DimethylDIA\DIA_Quan\Proteome\061524_KAI_Nathaniel_DimethylDIA_EV_Proteome_Quan_DIA_R3_S1-A3_1_8187.d	061524_KAI_Nathaniel_DimethylDIA_EV_Proteome_Quan_DIA_R3_S1-A3_1_8187	P43487	P43487;C9JDM3;F6WQW2;C9JGV6;C9JXG8;C9JJ34;C9JIC6	RANG_HUMAN	RANBP1	(Dimethyl-n-0)FASENDLPEWK(Dimethyl-K-0)ER	FASENDLPEWKER	(Dimethyl-n-0)FASENDLPEWK(Dimethyl-K-0)ER3	3	1.34686e-06	1.83276e-06	1.5e-07	0.000618429	0.00076746	0.000529942	0.000769823	9.95322e-05	1	10019.6	9351.86	2.11467e-07	0.000516796	0.896327	1.92535	0.00013322
C:\Users\marco\Documents\Kai\DimethylDIA\DIA_Quan\Proteome\061524_KAI_Nathaniel_DimethylDIA_EV_Proteome_Quan_DIA_R1_S1-A1_1_8185.d	061524_KAI_Nathaniel_DimethylDIA_EV_Proteome_Quan_DIA_R1_S1-A1_1_8185	P43487	P43487;C9JDM3;F6WQW2;C9JGV6;C9JXG8;C9JJ34;C9JIC6	RANG_HUMAN	RANBP1	(Dimethyl-n-4)FASENDLPEWK(Dimethyl-K-4)ER	FASENDLPEWKER	(Dimethyl-n-4)FASENDLPEWK(Dimethyl-K-4)ER3	3	9.6114e-06	9.6114e-06	1.5e-07	0.000637755	0.000620732	0.000529942	0.000623053	9.78378e-05	1	14215.6	15073.1	2.11467e-07	0.000516796	0.90518	2.10727	4.61837e-05
C:\Users\marco\Documents\Kai\DimethylDIA\DIA_Quan\Proteome\061524_KAI_Nathaniel_DimethylDIA_EV_Proteome_Quan_DIA_R2_S1-A2_1_8186.d	061524_KAI_Nathaniel_DimethylDIA_EV_Proteome_Quan_DIA_R2_S1-A2_1_8186	P43487	P43487;C9JDM3;F6WQW2;C9JGV6;C9JXG8;C9JJ34;C9JIC6	RANG_HUMAN	RANBP1	(Dimethyl-n-4)FASENDLPEWK(Dimethyl-K-4)ER	FASENDLPEWKER	(Dimethyl-n-4)FASENDLPEWK(Dimethyl-K-4)ER3	3	1.5e-07	1.5e-07	1.5e-07	0.000543183	0.000595238	0.000529942	0.000558971	0.00010017	1	19539.6	17701.1	2.11467e-07	0.000516796	0.931423	3.82016	3.39523e-05
C:\Users\marco\Documents\Kai\DimethylDIA\DIA_Quan\Proteome\061524_KAI_Nathaniel_DimethylDIA_EV_Proteome_Quan_DIA_R3_S1-A3_1_8187.d	061524_KAI_Nathaniel_DimethylDIA_EV_Proteome_Quan_DIA_R3_S1-A3_1_8187	P43487	P43487;C9JDM3;F6WQW2;C9JGV6;C9JXG8;C9JJ34;C9JIC6	RANG_HUMAN	RANBP1	(Dimethyl-n-4)FASENDLPEWK(Dimethyl-K-4)ER	FASENDLPEWKER	(Dimethyl-n-4)FASENDLPEWK(Dimethyl-K-4)ER3	3	1.34686e-06	1.83276e-06	1.5e-07	0.000618429	0.000622665	0.000529942	0.000625	9.95322e-05	1	19657.9	18347.9	2.11467e-07	0.000516796	0.95268	3.03901	4.27391e-05
C:\Users\marco\Documents\Kai\DimethylDIA\DIA_Quan\Proteome\061524_KAI_Nathaniel_DimethylDIA_EV_Proteome_Quan_DIA_R1_S1-A1_1_8185.d	061524_KAI_Nathaniel_DimethylDIA_EV_Proteome_Quan_DIA_R1_S1-A1_1_8185	P43487	P43487;C9JDM3;F6WQW2;C9JGV6;C9JXG8;C9JJ34;C9JIC6	RANG_HUMAN	RANBP1	(Dimethyl-n-8)FASENDLPEWK(Dimethyl-K-8)ER	FASENDLPEWKER	(Dimethyl-n-8)FASENDLPEWK(Dimethyl-K-8)ER3	3	9.6114e-06	9.6114e-06	1.5e-07	0.000637755	0.000552486	0.000529942	0.000555247	0	1	27021.6	28568.8	2.11467e-07	0.000516796	0.947454	3.25051	1.94406e-05
C:\Users\marco\Documents\Kai\DimethylDIA\DIA_Quan\Proteome\061524_KAI_Nathaniel_DimethylDIA_EV_Proteome_Quan_DIA_R2_S1-A2_1_8186.d	061524_KAI_Nathaniel_DimethylDIA_EV_Proteome_Quan_DIA_R2_S1-A2_1_8186	P43487	P43487;C9JDM3;F6WQW2;C9JGV6;C9JXG8;C9JJ34;C9JIC6	RANG_HUMAN	RANBP1	(Dimethyl-n-8)FASENDLPEWK(Dimethyl-K-8)ER	FASENDLPEWKER	(Dimethyl-n-8)FASENDLPEWK(Dimethyl-K-8)ER3	3	1.5e-07	1.5e-07	1.5e-07	0.000543183	0.000506073	0.000529942	0.000508906	0	1	33793.8	30616.9	2.11467e-07	0.000516796	0.972859	4.9513	1.48352e-05
C:\Users\marco\Documents\Kai\DimethylDIA\DIA_Quan\Proteome\061524_KAI_Nathaniel_DimethylDIA_EV_Proteome_Quan_DIA_R3_S1-A3_1_8187.d	061524_KAI_Nathaniel_DimethylDIA_EV_Proteome_Quan_DIA_R3_S1-A3_1_8187	P43487	P43487;C9JDM3;F6WQW2;C9JGV6;C9JXG8;C9JJ34;C9JIC6	RANG_HUMAN	RANBP1	(Dimethyl-n-8)FASENDLPEWK(Dimethyl-K-8)ER	FASENDLPEWKER	(Dimethyl-n-8)FASENDLPEWK(Dimethyl-K-8)ER3	3	1.34686e-06	1.83276e-06	1.5e-07	0.000618429	0.000661376	0.000529942	0.000661813	0	1	32248.6	30381.8	2.11467e-07	0.000516796	0.963633	4.14751	1.71129e-05
C:\Users\marco\Documents\Kai\DimethylDIA\DIA_Quan\Proteome\061524_KAI_Nathaniel_DimethylDIA_EV_Proteome_Quan_DIA_R1_S1-A1_1_8185.d	061524_KAI_Nathaniel_DimethylDIA_EV_Proteome_Quan_DIA_R1_S1-A1_1_8185	P35908	Q9NSB2;Q14CN4;P05787;Q5XKE5;P04259;P48668;P08729;O95678;P35908;Q86Y46;P12035;P13647;Q7Z794;Q3SY84;P02538;Q01546;Q7RTS7;F8W1S1;F8W0C6;F8VUG2;F8W1U3	K22E_HUMAN	KRT2	(Dimethyl-n-0)FASFIDK(Dimethyl-K-0)VR	FASFIDKVR	(Dimethyl-n-0)FASFIDK(Dimethyl-K-0)VR3	3	0.000220337	0.000391836	8.58295e-05	0.000637755	0.00081367	0.000529942	0.00081367	0.000220337	1	8049.13	8443.93	0.000166694	0.000516796	0.327447	0.391294	0.0668982
C:\Users\marco\Documents\Kai\DimethylDIA\DIA_Quan\Proteome\061524_KAI_Nathaniel_DimethylDIA_EV_Proteome_Quan_DIA_R2_S1-A2_1_8186.d	061524_KAI_Nathaniel_DimethylDIA_EV_Proteome_Quan_DIA_R2_S1-A2_1_8186	P35908	Q9NSB2;Q14CN4;P05787;Q5XKE5;P04259;P48668;P08729;O95678;P35908;Q86Y46;P12035;P13647;Q7Z794;Q3SY84;P02538;Q01546;Q7RTS7;F8W1S1;F8W0C6;F8VUG2;F8W1U3	K22E_HUMAN	KRT2	(Dimethyl-n-0)FASFIDK(Dimethyl-K-0)VR	FASFIDKVR	(Dimethyl-n-0)FASFIDK(Dimethyl-K-0)VR3	3	8.58295e-05	0.000169542	8.58295e-05	0.000543183	0.000738552	0.000529942	0.000740192	0.00010017	1	7431.13	6419.86	0.000166694	0.000516796	0.649146	0.183586	0.0482163
C:\Users\marco\Documents\Kai\DimethylDIA\DIA_Quan\Proteome\061524_KAI_Nathaniel_DimethylDIA_EV_Proteome_Quan_DIA_R3_S1-A3_1_8187.d	061524_KAI_Nathaniel_DimethylDIA_EV_Proteome_Quan_DIA_R3_S1-A3_1_8187	P35908	Q9NSB2;Q14CN4;P05787;Q5XKE5;P04259;P48668;P08729;O95678;P35908;Q86Y46;P12035;P13647;Q7Z794;Q3SY84;P02538;Q01546;Q7RTS7;F8W1S1;F8W0C6;F8VUG2;F8W1U3	K22E_HUMAN	KRT2	(Dimethyl-n-0)FASFIDK(Dimethyl-K-0)VR	FASFIDKVR	(Dimethyl-n-0)FASFIDK(Dimethyl-K-0)VR3	3	0.0020256	0.040512	8.58295e-05	0.000618429	0.00076746	0.000529942	0.000769823	0.0020256	1	4233.07	3873.43	0.000166694	0.000516796	0.684313	0.329422	0.0177654
C:\Users\marco\Documents\Kai\DimethylDIA\DIA_Quan\Proteome\061524_KAI_Nathaniel_DimethylDIA_EV_Proteome_Quan_DIA_R1_S1-A1_1_8185.d	061524_KAI_Nathaniel_DimethylDIA_EV_Proteome_Quan_DIA_R1_S1-A1_1_8185	P35908	Q9NSB2;Q14CN4;P05787;Q5XKE5;P04259;P48668;P08729;O95678;P35908;Q86Y46;P12035;P13647;Q7Z794;Q3SY84;P02538;Q01546;Q7RTS7;F8W1S1;F8W0C6;F8VUG2;F8W1U3	K22E_HUMAN	KRT2	(Dimethyl-n-4)FASFIDK(Dimethyl-K-4)VR	FASFIDKVR	(Dimethyl-n-4)FASFIDK(Dimethyl-K-4)VR3	3	0.000220337	0.000391836	8.58295e-05	0.000637755	0.000620732	0.000529942	0.000623053	0.000220337	1	17941.5	18990.6	0.000166694	0.000516796	0.757898	0.220463	0.000349899
C:\Users\marco\Documents\Kai\DimethylDIA\DIA_Quan\Proteome\061524_KAI_Nathaniel_DimethylDIA_EV_Proteome_Quan_DIA_R2_S1-A2_1_8186.d	061524_KAI_Nathaniel_DimethylDIA_EV_Proteome_Quan_DIA_R2_S1-A2_1_8186	P35908	Q9NSB2;Q14CN4;P05787;Q5XKE5;P04259;P48668;P08729;O95678;P35908;Q86Y46;P12035;P13647;Q7Z794;Q3SY84;P02538;Q01546;Q7RTS7;F8W1S1;F8W0C6;F8VUG2;F8W1U3	K22E_HUMAN	KRT2	(Dimethyl-n-4)FASFIDK(Dimethyl-K-4)VR	FASFIDKVR	(Dimethyl-n-4)FASFIDK(Dimethyl-K-4)VR3	3	8.58295e-05	0.000169542	8.58295e-05	0.000543183	0.000595238	0.000529942	0.000558971	0.00010017	1	8299.79	7123.39	0.000166694	0.000516796	0.744884	0.417473	3.39523e-05
C:\Users\marco\Documents\Kai\DimethylDIA\DIA_Quan\Proteome\061524_KAI_Nathaniel_DimethylDIA_EV_Proteome_Quan_DIA_R3_S1-A3_1_8187.d	061524_KAI_Nathaniel_DimethylDIA_EV_Proteome_Quan_DIA_R3_S1-A3_1_8187	P35908	Q9NSB2;Q14CN4;P05787;Q5XKE5;P04259;P48668;P08729;O95678;P35908;Q86Y46;P12035;P13647;Q7Z794;Q3SY84;P02538;Q01546;Q7RTS7;F8W1S1;F8W0C6;F8VUG2;F8W1U3	K22E_HUMAN	KRT2	(Dimethyl-n-4)FASFIDK(Dimethyl-K-4)VR	FASFIDKVR	(Dimethyl-n-4)FASFIDK(Dimethyl-K-4)VR3	3	0.0020256	0.040512	8.58295e-05	0.000618429	0.000622665	0.000529942	0.000625	0.0020256	1	14881.4	13617.1	0.000166694	0.000516796	0.437807	0.233288	0.0168377
C:\Users\marco\Documents\Kai\DimethylDIA\DIA_Quan\Proteome\061524_KAI_Nathaniel_DimethylDIA_EV_Proteome_Quan_DIA_R1_S1-A1_1_8185.d	061524_KAI_Nathaniel_DimethylDIA_EV_Proteome_Quan_DIA_R1_S1-A1_1_8185	P35908	Q9NSB2;Q14CN4;P05787;Q5XKE5;P04259;P48668;P08729;O95678;P35908;Q86Y46;P12035;P13647;Q7Z794;Q3SY84;P02538;Q01546;Q7RTS7;F8W1S1;F8W0C6;F8VUG2;F8W1U3	K22E_HUMAN	KRT2	(Dimethyl-n-8)FASFIDK(Dimethyl-K-8)VR	FASFIDKVR	(Dimethyl-n-8)FASFIDK(Dimethyl-K-8)VR3	3	0.000220337	0.000391836	8.58295e-05	0.000637755	0.000552486	0.000529942	0.000555247	0	1	17037.3	18312.9	0.000166694	0.000516796	0.666682	0.808267	1.94406e-05
C:\Users\marco\Documents\Kai\DimethylDIA\DIA_Quan\Proteome\061524_KAI_Nathaniel_DimethylDIA_EV_Proteome_Quan_DIA_R2_S1-A2_1_8186.d	061524_KAI_Nathaniel_DimethylDIA_EV_Proteome_Quan_DIA_R2_S1-A2_1_8186	P35908	Q9NSB2;Q14CN4;P05787;Q5XKE5;P04259;P48668;P08729;O95678;P35908;Q86Y46;P12035;P13647;Q7Z794;Q3SY84;P02538;Q01546;Q7RTS7;F8W1S1;F8W0C6;F8VUG2;F8W1U3	K22E_HUMAN	KRT2	(Dimethyl-n-8)FASFIDK(Dimethyl-K-8)VR	FASFIDKVR	(Dimethyl-n-8)FASFIDK(Dimethyl-K-8)VR3	3	8.58295e-05	0.000169542	8.58295e-05	0.000543183	0.000506073	0.000529942	0.000508906	0	1	21447.9	18407.9	0.000166694	0.000516796	0.901227	0.564316	1.48352e-05
C:\Users\marco\Documents\Kai\DimethylDIA\DIA_Quan\Proteome\061524_KAI_Nathaniel_DimethylDIA_EV_Proteome_Quan_DIA_R3_S1-A3_1_8187.d	061524_KAI_Nathaniel_DimethylDIA_EV_Proteome_Quan_DIA_R3_S1-A3_1_8187	P35908	Q9NSB2;Q14CN4;P05787;Q5XKE5;P04259;P48668;P08729;O95678;P35908;Q86Y46;P12035;P13647;Q7Z794;Q3SY84;P02538;Q01546;Q7RTS7;F8W1S1;F8W0C6;F8VUG2;F8W1U3	K22E_HUMAN	KRT2	(Dimethyl-n-8)FASFIDK(Dimethyl-K-8)VR	FASFIDKVR	(Dimethyl-n-8)FASFIDK(Dimethyl-K-8)VR3	3	0.0020256	0.040512	8.58295e-05	0.000618429	0.000661376	0.000529942	0.000661813	0	1	12273.2	11230.5	0.000166694	0.000516796	0.725966	0.45465	0.00013398
C:\Users\marco\Documents\Kai\DimethylDIA\DIA_Quan\Proteome\061524_KAI_Nathaniel_DimethylDIA_EV_Proteome_Quan_DIA_R1_S1-A1_1_8185.d	061524_KAI_Nathaniel_DimethylDIA_EV_Proteome_Quan_DIA_R1_S1-A1_1_8185	P45974	P45974	UBP5_HUMAN	USP5	(Dimethyl-n-0)FASFPDYLVIQIK(Dimethyl-K-0)	FASFPDYLVIQIK	(Dimethyl-n-0)FASFPDYLVIQIK(Dimethyl-K-0)2	2	0.00410562	0.0385294	8.58295e-05	0.000637755	0.00081367	0.000529942	0.00081367	0.00410562	1	30425.2	26420.2	0.000294746	0.000516796	0.24791	0.166071	0.0817612
C:\Users\marco\Documents\Kai\DimethylDIA\DIA_Quan\Proteome\061524_KAI_Nathaniel_DimethylDIA_EV_Proteome_Quan_DIA_R2_S1-A2_1_8186.d	061524_KAI_Nathaniel_DimethylDIA_EV_Proteome_Quan_DIA_R2_S1-A2_1_8186	P45974	P45974	UBP5_HUMAN	USP5	(Dimethyl-n-0)FASFPDYLVIQIK(Dimethyl-K-0)	FASFPDYLVIQIK	(Dimethyl-n-0)FASFPDYLVIQIK(Dimethyl-K-0)2	2	8.58295e-05	0.000169542	8.58295e-05	0.000543183	0.000738552	0.000529942	0.000740192	0.00010017	1	13391.6	11413.2	0.000294746	0.000516796	0.30047	0.150454	0.0656117
C:\Users\marco\Documents\Kai\DimethylDIA\DIA_Quan\Proteome\061524_KAI_Nathaniel_DimethylDIA_EV_Proteome_Quan_DIA_R3_S1-A3_1_8187.d	061524_KAI_Nathaniel_DimethylDIA_EV_Proteome_Quan_DIA_R3_S1-A3_1_8187	P45974	P45974	UBP5_HUMAN	USP5	(Dimethyl-n-0)FASFPDYLVIQIK(Dimethyl-K-0)	FASFPDYLVIQIK	(Dimethyl-n-0)FASFPDYLVIQIK(Dimethyl-K-0)2	2	0.000183268	0.000796731	8.58295e-05	0.000618429	0.00076746	0.000529942	0.000769823	0.000183268	1	5939.26	4958.65	0.000294746	0.000516796	0.457997	0.0862963	0.0854767
C:\Users\marco\Documents\Kai\DimethylDIA\DIA_Quan\Proteome\061524_KAI_Nathaniel_DimethylDIA_EV_Proteome_Quan_DIA_R2_S1-A2_1_8186.d	061524_KAI_Nathaniel_DimethylDIA_EV_Proteome_Quan_DIA_R2_S1-A2_1_8186	P45974	P45974	UBP5_HUMAN	USP5	(Dimethyl-n-4)FASFPDYLVIQIK(Dimethyl-K-4)	FASFPDYLVIQIK	(Dimethyl-n-4)FASFPDYLVIQIK(Dimethyl-K-4)2	2	8.58295e-05	0.000169542	8.58295e-05	0.000543183	0.000595238	0.000529942	0.000558971	0.00010017	1	3197.99	2725.54	0.000294746	0.000516796	0.0886333	0.270356	0.0332642
C:\Users\marco\Documents\Kai\DimethylDIA\DIA_Quan\Proteome\061524_KAI_Nathaniel_DimethylDIA_EV_Proteome_Quan_DIA_R3_S1-A3_1_8187.d	061524_KAI_Nathaniel_DimethylDIA_EV_Proteome_Quan_DIA_R3_S1-A3_1_8187	P45974	P45974	UBP5_HUMAN	USP5	(Dimethyl-n-4)FASFPDYLVIQIK(Dimethyl-K-4)	FASFPDYLVIQIK	(Dimethyl-n-4)FASFPDYLVIQIK(Dimethyl-K-4)2	2	0.000183268	0.000796731	8.58295e-05	0.000618429	0.000622665	0.000529942	0.000625	0.000183268	1	2482.56	2072.67	0.000294746	0.000516796	0.639502	1.31311	0.000811094
C:\Users\marco\Documents\Kai\DimethylDIA\DIA_Quan\Proteome\061524_KAI_Nathaniel_DimethylDIA_EV_Proteome_Quan_DIA_R1_S1-A1_1_8185.d	061524_KAI_Nathaniel_DimethylDIA_EV_Proteome_Quan_DIA_R1_S1-A1_1_8185	P45974	P45974	UBP5_HUMAN	USP5	(Dimethyl-n-8)FASFPDYLVIQIK(Dimethyl-K-8)	FASFPDYLVIQIK	(Dimethyl-n-8)FASFPDYLVIQIK(Dimethyl-K-8)2	2	0.00410562	0.0385294	8.58295e-05	0.000637755	0.000552486	0.000529942	0.000555247	0	1	3253.3	2834.4	0.000294746	0.000516796	0.0328544	0.603052	0.00592481
C:\Users\marco\Documents\Kai\DimethylDIA\DIA_Quan\Proteome\061524_KAI_Nathaniel_DimethylDIA_EV_Proteome_Quan_DIA_R2_S1-A2_1_8186.d	061524_KAI_Nathaniel_DimethylDIA_EV_Proteome_Quan_DIA_R2_S1-A2_1_8186	P45974	P45974	UBP5_HUMAN	USP5	(Dimethyl-n-8)FASFPDYLVIQIK(Dimethyl-K-8)	FASFPDYLVIQIK	(Dimethyl-n-8)FASFPDYLVIQIK(Dimethyl-K-8)2	2	8.58295e-05	0.000169542	8.58295e-05	0.000543183	0.000506073	0.000529942	0.000508906	0	1	7856.67	6658.17	0.000294746	0.000516796	0.731884	1.0078	1.48352e-05
C:\Users\marco\Documents\Kai\DimethylDIA\DIA_Quan\Proteome\061524_KAI_Nathaniel_DimethylDIA_EV_Proteome_Quan_DIA_R3_S1-A3_1_8187.d	061524_KAI_Nathaniel_DimethylDIA_EV_Proteome_Quan_DIA_R3_S1-A3_1_8187	P45974	P45974	UBP5_HUMAN	USP5	(Dimethyl-n-8)FASFPDYLVIQIK(Dimethyl-K-8)	FASFPDYLVIQIK	(Dimethyl-n-8)FASFPDYLVIQIK(Dimethyl-K-8)2	2	0.000183268	0.000796731	8.58295e-05	0.000618429	0.000661376	0.000529942	0.000661813	0	1	6742.46	5629.23	0.000294746	0.000516796	0.839721	0.999667	1.71129e-05
C:\Users\marco\Documents\Kai\DimethylDIA\DIA_Quan\Proteome\061524_KAI_Nathaniel_DimethylDIA_EV_Proteome_Quan_DIA_R1_S1-A1_1_8185.d	061524_KAI_Nathaniel_DimethylDIA_EV_Proteome_Quan_DIA_R1_S1-A1_1_8185	P55735	P55735;A8MXL6	SEC13_HUMAN	SEC13	(Dimethyl-n-0)FASGGC(Carbamidomethyl (C))DNLIK(Dimethyl-K-0)	FASGGCDNLIK	(Dimethyl-n-0)FASGGC(Carbamidomethyl (C))DNLIK(Dimethyl-K-0)2	2	0.000127259	0.000240168	8.58295e-05	0.000637755	0.00081367	0.000529942	0.00081367	0.000127259	1	30027	29257.6	3.75717e-05	0.000516796	0.831655	1.73038	0.00016055
C:\Users\marco\Documents\Kai\DimethylDIA\DIA_Quan\Proteome\061524_KAI_Nathaniel_DimethylDIA_EV_Proteome_Quan_DIA_R2_S1-A2_1_8186.d	061524_KAI_Nathaniel_DimethylDIA_EV_Proteome_Quan_DIA_R2_S1-A2_1_8186	P55735	P55735;A8MXL6	SEC13_HUMAN	SEC13	(Dimethyl-n-0)FASGGC(Carbamidomethyl (C))DNLIK(Dimethyl-K-0)	FASGGCDNLIK	(Dimethyl-n-0)FASGGC(Carbamidomethyl (C))DNLIK(Dimethyl-K-0)2	2	8.58295e-05	0.000169542	8.58295e-05	0.000543183	0.000738552	0.000529942	0.000740192	0.00010017	1	20647.5	19768	3.75717e-05	0.000516796	0.910669	1.35241	0.000107425
C:\Users\marco\Documents\Kai\DimethylDIA\DIA_Quan\Proteome\061524_KAI_Nathaniel_DimethylDIA_EV_Proteome_Quan_DIA_R3_S1-A3_1_8187.d	061524_KAI_Nathaniel_DimethylDIA_EV_Proteome_Quan_DIA_R3_S1-A3_1_8187	P55735	P55735;A8MXL6	SEC13_HUMAN	SEC13	(Dimethyl-n-0)FASGGC(Carbamidomethyl (C))DNLIK(Dimethyl-K-0)	FASGGCDNLIK	(Dimethyl-n-0)FASGGC(Carbamidomethyl (C))DNLIK(Dimethyl-K-0)2	2	0.000106067	0.000183276	8.58295e-05	0.000618429	0.00407886	0.000529942	0.0034153	0.000106067	1	14279.2	13793.7	3.75717e-05	0.000516796	0.774901	1.48114	0.0102437
C:\Users\marco\Documents\Kai\DimethylDIA\DIA_Quan\Proteome\061524_KAI_Nathaniel_DimethylDIA_EV_Proteome_Quan_DIA_R1_S1-A1_1_8185.d	061524_KAI_Nathaniel_DimethylDIA_EV_Proteome_Quan_DIA_R1_S1-A1_1_8185	P55735	P55735;A8MXL6	SEC13_HUMAN	SEC13	(Dimethyl-n-4)FASGGC(Carbamidomethyl (C))DNLIK(Dimethyl-K-4)	FASGGCDNLIK	(Dimethyl-n-4)FASGGC(Carbamidomethyl (C))DNLIK(Dimethyl-K-4)2	2	0.000127259	0.000240168	8.58295e-05	0.000637755	0.000620732	0.000529942	0.000623053	0	1	42112	41032.9	3.75717e-05	0.000516796	0.794225	2.46888	4.61837e-05
C:\Users\marco\Documents\Kai\DimethylDIA\DIA_Quan\Proteome\061524_KAI_Nathaniel_DimethylDIA_EV_Proteome_Quan_DIA_R2_S1-A2_1_8186.d	061524_KAI_Nathaniel_DimethylDIA_EV_Proteome_Quan_DIA_R2_S1-A2_1_8186	P55735	P55735;A8MXL6	SEC13_HUMAN	SEC13	(Dimethyl-n-4)FASGGC(Carbamidomethyl (C))DNLIK(Dimethyl-K-4)	FASGGCDNLIK	(Dimethyl-n-4)FASGGC(Carbamidomethyl (C))DNLIK(Dimethyl-K-4)2	2	8.58295e-05	0.000169542	8.58295e-05	0.000543183	0.000595238	0.000529942	0.000558971	0.00010017	1	41052.2	39226.4	3.75717e-05	0.000516796	0.926672	1.8145	3.39523e-05
C:\Users\marco\Documents\Kai\DimethylDIA\DIA_Quan\Proteome\061524_KAI_Nathaniel_DimethylDIA_EV_Proteome_Quan_DIA_R3_S1-A3_1_8187.d	061524_KAI_Nathaniel_DimethylDIA_EV_Proteome_Quan_DIA_R3_S1-A3_1_8187	P55735	P55735;A8MXL6	SEC13_HUMAN	SEC13	(Dimethyl-n-4)FASGGC(Carbamidomethyl (C))DNLIK(Dimethyl-K-4)	FASGGCDNLIK	(Dimethyl-n-4)FASGGC(Carbamidomethyl (C))DNLIK(Dimethyl-K-4)2	2	0.000106067	0.000183276	8.58295e-05	0.000618429	0.000622665	0.000529942	0.000625	0.000106067	1	42770.5	41316.4	3.75717e-05	0.000516796	0.927601	1.90471	4.27391e-05
C:\Users\marco\Documents\Kai\DimethylDIA\DIA_Quan\Proteome\061524_KAI_Nathaniel_DimethylDIA_EV_Proteome_Quan_DIA_R1_S1-A1_1_8185.d	061524_KAI_Nathaniel_DimethylDIA_EV_Proteome_Quan_DIA_R1_S1-A1_1_8185	P55735	P55735;A8MXL6	SEC13_HUMAN	SEC13	(Dimethyl-n-8)FASGGC(Carbamidomethyl (C))DNLIK(Dimethyl-K-8)	FASGGCDNLIK	(Dimethyl-n-8)FASGGC(Carbamidomethyl (C))DNLIK(Dimethyl-K-8)2	2	0.000127259	0.000240168	8.58295e-05	0.000637755	0.000552486	0.000529942	0.000555247	0.000127259	1	55075.4	53664.1	3.75717e-05	0.000516796	0.819611	2.09821	1.94406e-05
C:\Users\marco\Documents\Kai\DimethylDIA\DIA_Quan\Proteome\061524_KAI_Nathaniel_DimethylDIA_EV_Proteome_Quan_DIA_R2_S1-A2_1_8186.d	061524_KAI_Nathaniel_DimethylDIA_EV_Proteome_Quan_DIA_R2_S1-A2_1_8186	P55735	P55735;A8MXL6	SEC13_HUMAN	SEC13	(Dimethyl-n-8)FASGGC(Carbamidomethyl (C))DNLIK(Dimethyl-K-8)	FASGGCDNLIK	(Dimethyl-n-8)FASGGC(Carbamidomethyl (C))DNLIK(Dimethyl-K-8)2	2	8.58295e-05	0.000169542	8.58295e-05	0.000543183	0.000506073	0.000529942	0.000508906	0	1	62277.4	59507.6	3.75717e-05	0.000516796	0.700751	2.91939	1.48352e-05
C:\Users\marco\Documents\Kai\DimethylDIA\DIA_Quan\Proteome\061524_KAI_Nathaniel_DimethylDIA_EV_Proteome_Quan_DIA_R3_S1-A3_1_8187.d	061524_KAI_Nathaniel_DimethylDIA_EV_Proteome_Quan_DIA_R3_S1-A3_1_8187	P55735	P55735;A8MXL6	SEC13_HUMAN	SEC13	(Dimethyl-n-8)FASGGC(Carbamidomethyl (C))DNLIK(Dimethyl-K-8)	FASGGCDNLIK	(Dimethyl-n-8)FASGGC(Carbamidomethyl (C))DNLIK(Dimethyl-K-8)2	2	0.000106067	0.000183276	8.58295e-05	0.000618429	0.000661376	0.000529942	0.000661813	0	1	66454	64129.4	3.75717e-05	0.000516796	0.724819	3.01499	1.71129e-05
C:\Users\marco\Documents\Kai\DimethylDIA\DIA_Quan\Proteome\061524_KAI_Nathaniel_DimethylDIA_EV_Proteome_Quan_DIA_R1_S1-A1_1_8185.d	061524_KAI_Nathaniel_DimethylDIA_EV_Proteome_Quan_DIA_R1_S1-A1_1_8185	Q5VYK3	Q5VYK3;R4GMY1;J3KN16	ECM29_HUMAN	ECPAS	(Dimethyl-n-0)FASTVFPSDHIPSR	FASTVFPSDHIPSR	(Dimethyl-n-0)FASTVFPSDHIPSR3	3	3.53357e-07	3.53357e-07	1.5e-07	0.000637755	0.00081367	0.000529942	0.00081367	9.78378e-05	1	9984.13	9654.53	1.5e-07	0.000516796	0.917466	0.0438948	0.00143132
C:\Users\marco\Documents\Kai\DimethylDIA\DIA_Quan\Proteome\061524_KAI_Nathaniel_DimethylDIA_EV_Proteome_Quan_DIA_R2_S1-A2_1_8186.d	061524_KAI_Nathaniel_DimethylDIA_EV_Proteome_Quan_DIA_R2_S1-A2_1_8186	Q5VYK3	Q5VYK3;R4GMY1;J3KN16	ECM29_HUMAN	ECPAS	(Dimethyl-n-0)FASTVFPSDHIPSR	FASTVFPSDHIPSR	(Dimethyl-n-0)FASTVFPSDHIPSR3	3	3.57974e-07	3.57974e-07	1.5e-07	0.000543183	0.000738552	0.000529942	0.000740192	0.00010017	1	8787.22	7805.31	1.5e-07	0.000516796	0.776133	0.152915	0.00925542
C:\Users\marco\Documents\Kai\DimethylDIA\DIA_Quan\Proteome\061524_KAI_Nathaniel_DimethylDIA_EV_Proteome_Quan_DIA_R3_S1-A3_1_8187.d	061524_KAI_Nathaniel_DimethylDIA_EV_Proteome_Quan_DIA_R3_S1-A3_1_8187	Q5VYK3	Q5VYK3;R4GMY1;J3KN16	ECM29_HUMAN	ECPAS	(Dimethyl-n-0)FASTVFPSDHIPSR	FASTVFPSDHIPSR	(Dimethyl-n-0)FASTVFPSDHIPSR3	3	1.5e-07	1.5e-07	1.5e-07	0.000618429	0.00076746	0.000529942	0.000769823	9.95322e-05	1	6775.45	6118.11	1.5e-07	0.000516796	0.557961	0.000503096	0.0678291
C:\Users\marco\Documents\Kai\DimethylDIA\DIA_Quan\Proteome\061524_KAI_Nathaniel_DimethylDIA_EV_Proteome_Quan_DIA_R1_S1-A1_1_8185.d	061524_KAI_Nathaniel_DimethylDIA_EV_Proteome_Quan_DIA_R1_S1-A1_1_8185	Q5VYK3	Q5VYK3;R4GMY1;J3KN16	ECM29_HUMAN	ECPAS	(Dimethyl-n-4)FASTVFPSDHIPSR	FASTVFPSDHIPSR	(Dimethyl-n-4)FASTVFPSDHIPSR3	3	3.53357e-07	3.53357e-07	1.5e-07	0.000637755	0.000620732	0.000529942	0.000623053	9.78378e-05	1	21926.6	21202.7	1.5e-07	0.000516796	0.726478	0.248352	0.00200501
C:\Users\marco\Documents\Kai\DimethylDIA\DIA_Quan\Proteome\061524_KAI_Nathaniel_DimethylDIA_EV_Proteome_Quan_DIA_R2_S1-A2_1_8186.d	061524_KAI_Nathaniel_DimethylDIA_EV_Proteome_Quan_DIA_R2_S1-A2_1_8186	Q5VYK3	Q5VYK3;R4GMY1;J3KN16	ECM29_HUMAN	ECPAS	(Dimethyl-n-4)FASTVFPSDHIPSR	FASTVFPSDHIPSR	(Dimethyl-n-4)FASTVFPSDHIPSR3	3	3.57974e-07	3.57974e-07	1.5e-07	0.000543183	0.000595238	0.000529942	0.000558971	0.00010017	1	22360.2	20717.8	1.5e-07	0.000516796	0.784343	0.293081	0.0135204
C:\Users\marco\Documents\Kai\DimethylDIA\DIA_Quan\Proteome\061524_KAI_Nathaniel_DimethylDIA_EV_Proteome_Quan_DIA_R3_S1-A3_1_8187.d	061524_KAI_Nathaniel_DimethylDIA_EV_Proteome_Quan_DIA_R3_S1-A3_1_8187	Q5VYK3	Q5VYK3;R4GMY1;J3KN16	ECM29_HUMAN	ECPAS	(Dimethyl-n-4)FASTVFPSDHIPSR	FASTVFPSDHIPSR	(Dimethyl-n-4)FASTVFPSDHIPSR3	3	1.5e-07	1.5e-07	1.5e-07	0.000618429	0.000622665	0.000529942	0.000625	9.95322e-05	1	15142.6	13673.5	1.5e-07	0.000516796	0.615891	0.106773	0.00379671
C:\Users\marco\Documents\Kai\DimethylDIA\DIA_Quan\Proteome\061524_KAI_Nathaniel_DimethylDIA_EV_Proteome_Quan_DIA_R1_S1-A1_1_8185.d	061524_KAI_Nathaniel_DimethylDIA_EV_Proteome_Quan_DIA_R1_S1-A1_1_8185	Q5VYK3	Q5VYK3;R4GMY1;J3KN16	ECM29_HUMAN	ECPAS	(Dimethyl-n-8)FASTVFPSDHIPSR	FASTVFPSDHIPSR	(Dimethyl-n-8)FASTVFPSDHIPSR3	3	3.53357e-07	3.53357e-07	1.5e-07	0.000637755	0.000552486	0.000529942	0.000555247	0	1	43095.1	41672.4	1.5e-07	0.000516796	0.95349	0.420634	1.94406e-05
C:\Users\marco\Documents\Kai\DimethylDIA\DIA_Quan\Proteome\061524_KAI_Nathaniel_DimethylDIA_EV_Proteome_Quan_DIA_R2_S1-A2_1_8186.d	061524_KAI_Nathaniel_DimethylDIA_EV_Proteome_Quan_DIA_R2_S1-A2_1_8186	Q5VYK3	Q5VYK3;R4GMY1;J3KN16	ECM29_HUMAN	ECPAS	(Dimethyl-n-8)FASTVFPSDHIPSR	FASTVFPSDHIPSR	(Dimethyl-n-8)FASTVFPSDHIPSR3	3	3.57974e-07	3.57974e-07	1.5e-07	0.000543183	0.000506073	0.000529942	0.000508906	0	1	38690.3	34366.9	1.5e-07	0.000516796	0.955023	0.529098	1.48352e-05
C:\Users\marco\Documents\Kai\DimethylDIA\DIA_Quan\Proteome\061524_KAI_Nathaniel_DimethylDIA_EV_Proteome_Quan_DIA_R3_S1-A3_1_8187.d	061524_KAI_Nathaniel_DimethylDIA_EV_Proteome_Quan_DIA_R3_S1-A3_1_8187	Q5VYK3	Q5VYK3;R4GMY1;J3KN16	ECM29_HUMAN	ECPAS	(Dimethyl-n-8)FASTVFPSDHIPSR	FASTVFPSDHIPSR	(Dimethyl-n-8)FASTVFPSDHIPSR3	3	1.5e-07	1.5e-07	1.5e-07	0.000618429	0.000661376	0.000529942	0.000661813	0	1	32042.8	28934.1	1.5e-07	0.000516796	0.885273	0.0297664	0.000120139
C:\Users\marco\Documents\Kai\DimethylDIA\DIA_Quan\Proteome\061524_KAI_Nathaniel_DimethylDIA_EV_Proteome_Quan_DIA_R1_S1-A1_1_8185.d	061524_KAI_Nathaniel_DimethylDIA_EV_Proteome_Quan_DIA_R1_S1-A1_1_8185	Q13263	Q13263	TIF1B_HUMAN	TRIM28	(Dimethyl-n-0)FASWALESDNNTALLLSK(Dimethyl-K-0)	FASWALESDNNTALLLSK	(Dimethyl-n-0)FASWALESDNNTALLLSK(Dimethyl-K-0)2	2	2.82686e-06	2.82686e-06	1.5e-07	0.000637755	0.00081367	0.000529942	0.00081367	9.78378e-05	1	11637.4	10387.6	1.5e-07	0.000516796	0.86117	1.22243	0.00016055
C:\Users\marco\Documents\Kai\DimethylDIA\DIA_Quan\Proteome\061524_KAI_Nathaniel_DimethylDIA_EV_Proteome_Quan_DIA_R2_S1-A2_1_8186.d	061524_KAI_Nathaniel_DimethylDIA_EV_Proteome_Quan_DIA_R2_S1-A2_1_8186	Q13263	Q13263	TIF1B_HUMAN	TRIM28	(Dimethyl-n-0)FASWALESDNNTALLLSK(Dimethyl-K-0)	FASWALESDNNTALLLSK	(Dimethyl-n-0)FASWALESDNNTALLLSK(Dimethyl-K-0)2	2	1.5e-07	1.5e-07	1.5e-07	0.000543183	0.000738552	0.000529942	0.000740192	0.00010017	1	10830.7	9289.71	1.5e-07	0.000516796	0.964753	3.10624	0.000107425
C:\Users\marco\Documents\Kai\DimethylDIA\DIA_Quan\Proteome\061524_KAI_Nathaniel_DimethylDIA_EV_Proteome_Quan_DIA_R3_S1-A3_1_8187.d	061524_KAI_Nathaniel_DimethylDIA_EV_Proteome_Quan_DIA_R3_S1-A3_1_8187	Q13263	Q13263	TIF1B_HUMAN	TRIM28	(Dimethyl-n-0)FASWALESDNNTALLLSK(Dimethyl-K-0)	FASWALESDNNTALLLSK	(Dimethyl-n-0)FASWALESDNNTALLLSK(Dimethyl-K-0)2	2	2.12661e-07	2.12661e-07	1.5e-07	0.000618429	0.00076746	0.000529942	0.000769823	9.95322e-05	1	10498.3	10879.2	1.5e-07	0.000516796	0.945882	2.15462	0.00013322
C:\Users\marco\Documents\Kai\DimethylDIA\DIA_Quan\Proteome\061524_KAI_Nathaniel_DimethylDIA_EV_Proteome_Quan_DIA_R1_S1-A1_1_8185.d	061524_KAI_Nathaniel_DimethylDIA_EV_Proteome_Quan_DIA_R1_S1-A1_1_8185	Q13263	Q13263	TIF1B_HUMAN	TRIM28	(Dimethyl-n-4)FASWALESDNNTALLLSK(Dimethyl-K-4)	FASWALESDNNTALLLSK	(Dimethyl-n-4)FASWALESDNNTALLLSK(Dimethyl-K-4)2	2	2.82686e-06	2.82686e-06	1.5e-07	0.000637755	0.000620732	0.000529942	0.000623053	9.78378e-05	1	23669.6	21127.5	1.5e-07	0.000516796	0.953304	2.85455	4.61837e-05
C:\Users\marco\Documents\Kai\DimethylDIA\DIA_Quan\Proteome\061524_KAI_Nathaniel_DimethylDIA_EV_Proteome_Quan_DIA_R2_S1-A2_1_8186.d	061524_KAI_Nathaniel_DimethylDIA_EV_Proteome_Quan_DIA_R2_S1-A2_1_8186	Q13263	Q13263	TIF1B_HUMAN	TRIM28	(Dimethyl-n-4)FASWALESDNNTALLLSK(Dimethyl-K-4)	FASWALESDNNTALLLSK	(Dimethyl-n-4)FASWALESDNNTALLLSK(Dimethyl-K-4)2	2	1.5e-07	1.5e-07	1.5e-07	0.000543183	0.000595238	0.000529942	0.000558971	0	1	27210.5	23395.4	1.5e-07	0.000516796	0.973132	3.88748	3.39523e-05
C:\Users\marco\Documents\Kai\DimethylDIA\DIA_Quan\Proteome\061524_KAI_Nathaniel_DimethylDIA_EV_Proteome_Quan_DIA_R3_S1-A3_1_8187.d	061524_KAI_Nathaniel_DimethylDIA_EV_Proteome_Quan_DIA_R3_S1-A3_1_8187	Q13263	Q13263	TIF1B_HUMAN	TRIM28	(Dimethyl-n-4)FASWALESDNNTALLLSK(Dimethyl-K-4)	FASWALESDNNTALLLSK	(Dimethyl-n-4)FASWALESDNNTALLLSK(Dimethyl-K-4)2	2	2.12661e-07	2.12661e-07	1.5e-07	0.000618429	0.000622665	0.000529942	0.000625	0	1	18000.1	18273.7	1.5e-07	0.000516796	0.965395	3.50161	4.27391e-05
C:\Users\marco\Documents\Kai\DimethylDIA\DIA_Quan\Proteome\061524_KAI_Nathaniel_DimethylDIA_EV_Proteome_Quan_DIA_R1_S1-A1_1_8185.d	061524_KAI_Nathaniel_DimethylDIA_EV_Proteome_Quan_DIA_R1_S1-A1_1_8185	Q13263	Q13263	TIF1B_HUMAN	TRIM28	(Dimethyl-n-8)FASWALESDNNTALLLSK(Dimethyl-K-8)	FASWALESDNNTALLLSK	(Dimethyl-n-8)FASWALESDNNTALLLSK(Dimethyl-K-8)2	2	2.82686e-06	2.82686e-06	1.5e-07	0.000637755	0.000552486	0.000529942	0.000555247	0	1	37163.6	33163.8	1.5e-07	0.000516796	0.957898	2.97772	1.94406e-05
C:\Users\marco\Documents\Kai\DimethylDIA\DIA_Quan\Proteome\061524_KAI_Nathaniel_DimethylDIA_EV_Proteome_Quan_DIA_R2_S1-A2_1_8186.d	061524_KAI_Nathaniel_DimethylDIA_EV_Proteome_Quan_DIA_R2_S1-A2_1_8186	Q13263	Q13263	TIF1B_HUMAN	TRIM28	(Dimethyl-n-8)FASWALESDNNTALLLSK(Dimethyl-K-8)	FASWALESDNNTALLLSK	(Dimethyl-n-8)FASWALESDNNTALLLSK(Dimethyl-K-8)2	2	1.5e-07	1.5e-07	1.5e-07	0.000543183	0.000506073	0.000529942	0.000508906	0	1	63593.1	54545.1	1.5e-07	0.000516796	0.962863	5.38113	1.48352e-05
C:\Users\marco\Documents\Kai\DimethylDIA\DIA_Quan\Proteome\061524_KAI_Nathaniel_DimethylDIA_EV_Proteome_Quan_DIA_R3_S1-A3_1_8187.d	061524_KAI_Nathaniel_DimethylDIA_EV_Proteome_Quan_DIA_R3_S1-A3_1_8187	Q13263	Q13263	TIF1B_HUMAN	TRIM28	(Dimethyl-n-8)FASWALESDNNTALLLSK(Dimethyl-K-8)	FASWALESDNNTALLLSK	(Dimethyl-n-8)FASWALESDNNTALLLSK(Dimethyl-K-8)2	2	2.12661e-07	2.12661e-07	1.5e-07	0.000618429	0.000661376	0.000529942	0.000661813	9.95322e-05	1	40332.7	40945.9	1.5e-07	0.000516796	0.904924	3.49584	1.71129e-05
C:\Users\marco\Documents\Kai\DimethylDIA\DIA_Quan\Proteome\061524_KAI_Nathaniel_DimethylDIA_EV_Proteome_Quan_DIA_R1_S1-A1_1_8185.d	061524_KAI_Nathaniel_DimethylDIA_EV_Proteome_Quan_DIA_R1_S1-A1_1_8185	O75083	O75083;D6RD66	WDR1_HUMAN	WDR1	(Dimethyl-n-0)FATASADGQIYIYDGK(Dimethyl-K-0)	FATASADGQIYIYDGK	(Dimethyl-n-0)FATASADGQIYIYDGK(Dimethyl-K-0)2	2	0.000220337	0.000391836	9.82447e-06	0.000637755	0.00081367	0.000529942	0.00081367	0.000220337	1	12983.5	13166.1	2.13667e-05	0.000516796	0.833095	0.936453	0.0178352
C:\Users\marco\Documents\Kai\DimethylDIA\DIA_Quan\Proteome\061524_KAI_Nathaniel_DimethylDIA_EV_Proteome_Quan_DIA_R2_S1-A2_1_8186.d	061524_KAI_Nathaniel_DimethylDIA_EV_Proteome_Quan_DIA_R2_S1-A2_1_8186	O75083	O75083;D6RD66	WDR1_HUMAN	WDR1	(Dimethyl-n-0)FATASADGQIYIYDGK(Dimethyl-K-0)	FATASADGQIYIYDGK	(Dimethyl-n-0)FATASADGQIYIYDGK(Dimethyl-K-0)2	2	0.000101616	0.000200592	9.82447e-06	0.000543183	0.000738552	0.000529942	0.000740192	0.000101616	1	11127.4	9571.56	2.13667e-05	0.000516796	0.715252	0.434458	0.0339424
C:\Users\marco\Documents\Kai\DimethylDIA\DIA_Quan\Proteome\061524_KAI_Nathaniel_DimethylDIA_EV_Proteome_Quan_DIA_R3_S1-A3_1_8187.d	061524_KAI_Nathaniel_DimethylDIA_EV_Proteome_Quan_DIA_R3_S1-A3_1_8187	O75083	O75083;D6RD66	WDR1_HUMAN	WDR1	(Dimethyl-n-0)FATASADGQIYIYDGK(Dimethyl-K-0)	FATASADGQIYIYDGK	(Dimethyl-n-0)FATASADGQIYIYDGK(Dimethyl-K-0)2	2	7.72675e-06	7.72675e-06	9.82447e-06	0.000618429	0.00076746	0.000529942	0.000769823	9.95322e-05	1	9069.27	8466.41	2.13667e-05	0.000516796	0.967061	0.736447	0.00180798
C:\Users\marco\Documents\Kai\DimethylDIA\DIA_Quan\Proteome\061524_KAI_Nathaniel_DimethylDIA_EV_Proteome_Quan_DIA_R1_S1-A1_1_8185.d	061524_KAI_Nathaniel_DimethylDIA_EV_Proteome_Quan_DIA_R1_S1-A1_1_8185	O75083	O75083;D6RD66	WDR1_HUMAN	WDR1	(Dimethyl-n-4)FATASADGQIYIYDGK(Dimethyl-K-4)	FATASADGQIYIYDGK	(Dimethyl-n-4)FATASADGQIYIYDGK(Dimethyl-K-4)2	2	0.000220337	0.000391836	9.82447e-06	0.000637755	0.000620732	0.000529942	0.000623053	0.000220337	1	16455	16744.5	2.13667e-05	0.000516796	0.871252	0.678202	8.76036e-05
C:\Users\marco\Documents\Kai\DimethylDIA\DIA_Quan\Proteome\061524_KAI_Nathaniel_DimethylDIA_EV_Proteome_Quan_DIA_R2_S1-A2_1_8186.d	061524_KAI_Nathaniel_DimethylDIA_EV_Proteome_Quan_DIA_R2_S1-A2_1_8186	O75083	O75083;D6RD66	WDR1_HUMAN	WDR1	(Dimethyl-n-4)FATASADGQIYIYDGK(Dimethyl-K-4)	FATASADGQIYIYDGK	(Dimethyl-n-4)FATASADGQIYIYDGK(Dimethyl-K-4)2	2	0.000101616	0.000200592	9.82447e-06	0.000543183	0.000595238	0.000529942	0.000558971	0	1	20353.6	17307.6	2.13667e-05	0.000516796	0.938142	1.37095	3.39523e-05
C:\Users\marco\Documents\Kai\DimethylDIA\DIA_Quan\Proteome\061524_KAI_Nathaniel_DimethylDIA_EV_Proteome_Quan_DIA_R3_S1-A3_1_8187.d	061524_KAI_Nathaniel_DimethylDIA_EV_Proteome_Quan_DIA_R3_S1-A3_1_8187	O75083	O75083;D6RD66	WDR1_HUMAN	WDR1	(Dimethyl-n-4)FATASADGQIYIYDGK(Dimethyl-K-4)	FATASADGQIYIYDGK	(Dimethyl-n-4)FATASADGQIYIYDGK(Dimethyl-K-4)2	2	7.72675e-06	7.72675e-06	9.82447e-06	0.000618429	0.000622665	0.000529942	0.000625	9.95322e-05	1	17525.1	16360.1	2.13667e-05	0.000516796	0.889012	1.4545	4.27391e-05
C:\Users\marco\Documents\Kai\DimethylDIA\DIA_Quan\Proteome\061524_KAI_Nathaniel_DimethylDIA_EV_Proteome_Quan_DIA_R1_S1-A1_1_8185.d	061524_KAI_Nathaniel_DimethylDIA_EV_Proteome_Quan_DIA_R1_S1-A1_1_8185	O75083	O75083;D6RD66	WDR1_HUMAN	WDR1	(Dimethyl-n-8)FATASADGQIYIYDGK(Dimethyl-K-8)	FATASADGQIYIYDGK	(Dimethyl-n-8)FATASADGQIYIYDGK(Dimethyl-K-8)2	2	0.000220337	0.000391836	9.82447e-06	0.000637755	0.000552486	0.000529942	0.000555247	0	1	26467.5	27241.4	2.13667e-05	0.000516796	0.937707	1.47187	1.94406e-05
C:\Users\marco\Documents\Kai\DimethylDIA\DIA_Quan\Proteome\061524_KAI_Nathaniel_DimethylDIA_EV_Proteome_Quan_DIA_R2_S1-A2_1_8186.d	061524_KAI_Nathaniel_DimethylDIA_EV_Proteome_Quan_DIA_R2_S1-A2_1_8186	O75083	O75083;D6RD66	WDR1_HUMAN	WDR1	(Dimethyl-n-8)FATASADGQIYIYDGK(Dimethyl-K-8)	FATASADGQIYIYDGK	(Dimethyl-n-8)FATASADGQIYIYDGK(Dimethyl-K-8)2	2	0.000101616	0.000200592	9.82447e-06	0.000543183	0.000506073	0.000529942	0.000508906	0.000101616	1	22000.4	19234.7	2.13667e-05	0.000516796	0.948081	1.60533	1.48352e-05
C:\Users\marco\Documents\Kai\DimethylDIA\DIA_Quan\Proteome\061524_KAI_Nathaniel_DimethylDIA_EV_Proteome_Quan_DIA_R3_S1-A3_1_8187.d	061524_KAI_Nathaniel_DimethylDIA_EV_Proteome_Quan_DIA_R3_S1-A3_1_8187	O75083	O75083;D6RD66	WDR1_HUMAN	WDR1	(Dimethyl-n-8)FATASADGQIYIYDGK(Dimethyl-K-8)	FATASADGQIYIYDGK	(Dimethyl-n-8)FATASADGQIYIYDGK(Dimethyl-K-8)2	2	7.72675e-06	7.72675e-06	9.82447e-06	0.000618429	0.000661376	0.000529942	0.000661813	0	1	26691.5	24965.5	2.13667e-05	0.000516796	0.95941	3.0343	1.71129e-05
C:\Users\marco\Documents\Kai\DimethylDIA\DIA_Quan\Proteome\061524_KAI_Nathaniel_DimethylDIA_EV_Proteome_Quan_DIA_R1_S1-A1_1_8185.d	061524_KAI_Nathaniel_DimethylDIA_EV_Proteome_Quan_DIA_R1_S1-A1_1_8185	P17987	P17987;F5H282;E7EQR6	TCPA_HUMAN	TCP1	(Dimethyl-n-0)FATEAAITILR	FATEAAITILR	(Dimethyl-n-0)FATEAAITILR2	2	6.10633e-05	6.10633e-05	2.64415e-05	0.000637755	0.00081367	0.000529942	0.00081367	9.78378e-05	1	6400.94	5840.56	2.60625e-06	0.000516796	0.723317	0.0813966	0.00440957
C:\Users\marco\Documents\Kai\DimethylDIA\DIA_Quan\Proteome\061524_KAI_Nathaniel_DimethylDIA_EV_Proteome_Quan_DIA_R2_S1-A2_1_8186.d	061524_KAI_Nathaniel_DimethylDIA_EV_Proteome_Quan_DIA_R2_S1-A2_1_8186	P17987	P17987;F5H282;E7EQR6	TCPA_HUMAN	TCP1	(Dimethyl-n-0)FATEAAITILR	FATEAAITILR	(Dimethyl-n-0)FATEAAITILR2	2	2.76363e-05	2.76363e-05	2.64415e-05	0.000543183	0.000738552	0.000529942	0.000740192	0.00010017	1	3592.89	3124.32	2.60625e-06	0.000516796	0.558572	0.00619557	0.125418
C:\Users\marco\Documents\Kai\DimethylDIA\DIA_Quan\Proteome\061524_KAI_Nathaniel_DimethylDIA_EV_Proteome_Quan_DIA_R3_S1-A3_1_8187.d	061524_KAI_Nathaniel_DimethylDIA_EV_Proteome_Quan_DIA_R3_S1-A3_1_8187	P17987	P17987;F5H282;E7EQR6	TCPA_HUMAN	TCP1	(Dimethyl-n-0)FATEAAITILR	FATEAAITILR	(Dimethyl-n-0)FATEAAITILR2	2	2.64415e-05	2.64415e-05	2.64415e-05	0.000618429	0.00076746	0.000529942	0.000769823	0	1	8317.93	8211.43	2.60625e-06	0.000516796	0.760985	0.161013	0.00226056
C:\Users\marco\Documents\Kai\DimethylDIA\DIA_Quan\Proteome\061524_KAI_Nathaniel_DimethylDIA_EV_Proteome_Quan_DIA_R1_S1-A1_1_8185.d	061524_KAI_Nathaniel_DimethylDIA_EV_Proteome_Quan_DIA_R1_S1-A1_1_8185	P17987	P17987;F5H282;E7EQR6	TCPA_HUMAN	TCP1	(Dimethyl-n-4)FATEAAITILR	FATEAAITILR	(Dimethyl-n-4)FATEAAITILR2	2	6.10633e-05	6.10633e-05	2.64415e-05	0.000637755	0.000620732	0.000529942	0.000623053	0	1	12131.4	11069.3	2.60625e-06	0.000516796	0.522801	0.12881	0.00878112
C:\Users\marco\Documents\Kai\DimethylDIA\DIA_Quan\Proteome\061524_KAI_Nathaniel_DimethylDIA_EV_Proteome_Quan_DIA_R2_S1-A2_1_8186.d	061524_KAI_Nathaniel_DimethylDIA_EV_Proteome_Quan_DIA_R2_S1-A2_1_8186	P17987	P17987;F5H282;E7EQR6	TCPA_HUMAN	TCP1	(Dimethyl-n-4)FATEAAITILR	FATEAAITILR	(Dimethyl-n-4)FATEAAITILR2	2	2.76363e-05	2.76363e-05	2.64415e-05	0.000543183	0.000595238	0.000529942	0.000558971	0.00010017	1	4018.13	3494.09	2.60625e-06	0.000516796	0.544722	0.397541	0.0299836
C:\Users\marco\Documents\Kai\DimethylDIA\DIA_Quan\Proteome\061524_KAI_Nathaniel_DimethylDIA_EV_Proteome_Quan_DIA_R3_S1-A3_1_8187.d	061524_KAI_Nathaniel_DimethylDIA_EV_Proteome_Quan_DIA_R3_S1-A3_1_8187	P17987	P17987;F5H282;E7EQR6	TCPA_HUMAN	TCP1	(Dimethyl-n-4)FATEAAITILR	FATEAAITILR	(Dimethyl-n-4)FATEAAITILR2	2	2.64415e-05	2.64415e-05	2.64415e-05	0.000618429	0.000622665	0.000529942	0.000625	9.95322e-05	1	11630.3	11417.3	2.60625e-06	0.000516796	0.775798	0.0557189	0.0116351
C:\Users\marco\Documents\Kai\DimethylDIA\DIA_Quan\Proteome\061524_KAI_Nathaniel_DimethylDIA_EV_Proteome_Quan_DIA_R1_S1-A1_1_8185.d	061524_KAI_Nathaniel_DimethylDIA_EV_Proteome_Quan_DIA_R1_S1-A1_1_8185	P17987	P17987;F5H282;E7EQR6	TCPA_HUMAN	TCP1	(Dimethyl-n-8)FATEAAITILR	FATEAAITILR	(Dimethyl-n-8)FATEAAITILR2	2	6.10633e-05	6.10633e-05	2.64415e-05	0.000637755	0.000552486	0.000529942	0.000555247	9.78378e-05	1	20004	18252.7	2.60625e-06	0.000516796	0.951466	0.0338682	1.94406e-05
C:\Users\marco\Documents\Kai\DimethylDIA\DIA_Quan\Proteome\061524_KAI_Nathaniel_DimethylDIA_EV_Proteome_Quan_DIA_R2_S1-A2_1_8186.d	061524_KAI_Nathaniel_DimethylDIA_EV_Proteome_Quan_DIA_R2_S1-A2_1_8186	P17987	P17987;F5H282;E7EQR6	TCPA_HUMAN	TCP1	(Dimethyl-n-8)FATEAAITILR	FATEAAITILR	(Dimethyl-n-8)FATEAAITILR2	2	2.76363e-05	2.76363e-05	2.64415e-05	0.000543183	0.000506073	0.000529942	0.000508906	0	1	24189.8	21035.1	2.60625e-06	0.000516796	0.967516	0.562347	1.48352e-05
C:\Users\marco\Documents\Kai\DimethylDIA\DIA_Quan\Proteome\061524_KAI_Nathaniel_DimethylDIA_EV_Proteome_Quan_DIA_R3_S1-A3_1_8187.d	061524_KAI_Nathaniel_DimethylDIA_EV_Proteome_Quan_DIA_R3_S1-A3_1_8187	P17987	P17987;F5H282;E7EQR6	TCPA_HUMAN	TCP1	(Dimethyl-n-8)FATEAAITILR	FATEAAITILR	(Dimethyl-n-8)FATEAAITILR2	2	2.64415e-05	2.64415e-05	2.64415e-05	0.000618429	0.000661376	0.000529942	0.000661813	9.95322e-05	1	24222.3	23778.7	2.60625e-06	0.000516796	0.893792	0.526398	1.71129e-05
C:\Users\marco\Documents\Kai\DimethylDIA\DIA_Quan\Proteome\061524_KAI_Nathaniel_DimethylDIA_EV_Proteome_Quan_DIA_R1_S1-A1_1_8185.d	061524_KAI_Nathaniel_DimethylDIA_EV_Proteome_Quan_DIA_R1_S1-A1_1_8185	O00429	O00429	DNM1L_HUMAN	DNM1L	(Dimethyl-n-0)FATEYC(Carbamidomethyl (C))NTIEGTAK(Dimethyl-K-0)	FATEYCNTIEGTAK	(Dimethyl-n-0)FATEYC(Carbamidomethyl (C))NTIEGTAK(Dimethyl-K-0)2	2	0.000127259	0.000240168	1.75893e-05	0.000637755	0.00081367	0.000529942	0.00081367	0.000127259	1	5696.28	5559.4	3.96161e-05	0.000516796	0.8588	1.1444	0.00016055
C:\Users\marco\Documents\Kai\DimethylDIA\DIA_Quan\Proteome\061524_KAI_Nathaniel_DimethylDIA_EV_Proteome_Quan_DIA_R2_S1-A2_1_8186.d	061524_KAI_Nathaniel_DimethylDIA_EV_Proteome_Quan_DIA_R2_S1-A2_1_8186	O00429	O00429	DNM1L_HUMAN	DNM1L	(Dimethyl-n-0)FATEYC(Carbamidomethyl (C))NTIEGTAK(Dimethyl-K-0)	FATEYCNTIEGTAK	(Dimethyl-n-0)FATEYC(Carbamidomethyl (C))NTIEGTAK(Dimethyl-K-0)2	2	1.57509e-06	1.69542e-06	1.75893e-05	0.000543183	0.000738552	0.000529942	0.000740192	0.00010017	1	6545.5	6143.27	3.96161e-05	0.000516796	0.916095	2.66987	0.000107425
C:\Users\marco\Documents\Kai\DimethylDIA\DIA_Quan\Proteome\061524_KAI_Nathaniel_DimethylDIA_EV_Proteome_Quan_DIA_R3_S1-A3_1_8187.d	061524_KAI_Nathaniel_DimethylDIA_EV_Proteome_Quan_DIA_R3_S1-A3_1_8187	O00429	O00429	DNM1L_HUMAN	DNM1L	(Dimethyl-n-0)FATEYC(Carbamidomethyl (C))NTIEGTAK(Dimethyl-K-0)	FATEYCNTIEGTAK	(Dimethyl-n-0)FATEYC(Carbamidomethyl (C))NTIEGTAK(Dimethyl-K-0)2	2	4.11147e-06	4.11147e-06	1.75893e-05	0.000618429	0.00076746	0.000529942	0.000769823	9.95322e-05	1	4427.2	4329.33	3.96161e-05	0.000516796	0.854131	0.956358	0.0412232
C:\Users\marco\Documents\Kai\DimethylDIA\DIA_Quan\Proteome\061524_KAI_Nathaniel_DimethylDIA_EV_Proteome_Quan_DIA_R1_S1-A1_1_8185.d	061524_KAI_Nathaniel_DimethylDIA_EV_Proteome_Quan_DIA_R1_S1-A1_1_8185	O00429	O00429	DNM1L_HUMAN	DNM1L	(Dimethyl-n-4)FATEYC(Carbamidomethyl (C))NTIEGTAK(Dimethyl-K-4)	FATEYCNTIEGTAK	(Dimethyl-n-4)FATEYC(Carbamidomethyl (C))NTIEGTAK(Dimethyl-K-4)2	2	0.000127259	0.000240168	1.75893e-05	0.000637755	0.000620732	0.000529942	0.000623053	0	1	12635.9	12436.9	3.96161e-05	0.000516796	0.932309	1.50162	4.61837e-05
C:\Users\marco\Documents\Kai\DimethylDIA\DIA_Quan\Proteome\061524_KAI_Nathaniel_DimethylDIA_EV_Proteome_Quan_DIA_R2_S1-A2_1_8186.d	061524_KAI_Nathaniel_DimethylDIA_EV_Proteome_Quan_DIA_R2_S1-A2_1_8186	O00429	O00429	DNM1L_HUMAN	DNM1L	(Dimethyl-n-4)FATEYC(Carbamidomethyl (C))NTIEGTAK(Dimethyl-K-4)	FATEYCNTIEGTAK	(Dimethyl-n-4)FATEYC(Carbamidomethyl (C))NTIEGTAK(Dimethyl-K-4)2	2	1.57509e-06	1.69542e-06	1.75893e-05	0.000543183	0.000595238	0.000529942	0.000558971	0.00010017	1	12544.7	11784.7	3.96161e-05	0.000516796	0.936117	2.28431	3.39523e-05
C:\Users\marco\Documents\Kai\DimethylDIA\DIA_Quan\Proteome\061524_KAI_Nathaniel_DimethylDIA_EV_Proteome_Quan_DIA_R3_S1-A3_1_8187.d	061524_KAI_Nathaniel_DimethylDIA_EV_Proteome_Quan_DIA_R3_S1-A3_1_8187	O00429	O00429	DNM1L_HUMAN	DNM1L	(Dimethyl-n-4)FATEYC(Carbamidomethyl (C))NTIEGTAK(Dimethyl-K-4)	FATEYCNTIEGTAK	(Dimethyl-n-4)FATEYC(Carbamidomethyl (C))NTIEGTAK(Dimethyl-K-4)2	2	4.11147e-06	4.11147e-06	1.75893e-05	0.000618429	0.000622665	0.000529942	0.000625	9.95322e-05	1	17327.8	16944.8	3.96161e-05	0.000516796	0.95922	2.26669	4.27391e-05
C:\Users\marco\Documents\Kai\DimethylDIA\DIA_Quan\Proteome\061524_KAI_Nathaniel_DimethylDIA_EV_Proteome_Quan_DIA_R1_S1-A1_1_8185.d	061524_KAI_Nathaniel_DimethylDIA_EV_Proteome_Quan_DIA_R1_S1-A1_1_8185	O00429	O00429	DNM1L_HUMAN	DNM1L	(Dimethyl-n-8)FATEYC(Carbamidomethyl (C))NTIEGTAK(Dimethyl-K-8)	FATEYCNTIEGTAK	(Dimethyl-n-8)FATEYC(Carbamidomethyl (C))NTIEGTAK(Dimethyl-K-8)2	2	0.000127259	0.000240168	1.75893e-05	0.000637755	0.000552486	0.000529942	0.000555247	0.000127259	1	16303.5	16046.8	3.96161e-05	0.000516796	0.957916	1.46347	1.94406e-05
C:\Users\marco\Documents\Kai\DimethylDIA\DIA_Quan\Proteome\061524_KAI_Nathaniel_DimethylDIA_EV_Proteome_Quan_DIA_R2_S1-A2_1_8186.d	061524_KAI_Nathaniel_DimethylDIA_EV_Proteome_Quan_DIA_R2_S1-A2_1_8186	O00429	O00429	DNM1L_HUMAN	DNM1L	(Dimethyl-n-8)FATEYC(Carbamidomethyl (C))NTIEGTAK(Dimethyl-K-8)	FATEYCNTIEGTAK	(Dimethyl-n-8)FATEYC(Carbamidomethyl (C))NTIEGTAK(Dimethyl-K-8)2	2	1.57509e-06	1.69542e-06	1.75893e-05	0.000543183	0.000506073	0.000529942	0.000508906	0	1	25439	23897.8	3.96161e-05	0.000516796	0.969511	3.21275	1.48352e-05
C:\Users\marco\Documents\Kai\DimethylDIA\DIA_Quan\Proteome\061524_KAI_Nathaniel_DimethylDIA_EV_Proteome_Quan_DIA_R3_S1-A3_1_8187.d	061524_KAI_Nathaniel_DimethylDIA_EV_Proteome_Quan_DIA_R3_S1-A3_1_8187	O00429	O00429	DNM1L_HUMAN	DNM1L	(Dimethyl-n-8)FATEYC(Carbamidomethyl (C))NTIEGTAK(Dimethyl-K-8)	FATEYCNTIEGTAK	(Dimethyl-n-8)FATEYC(Carbamidomethyl (C))NTIEGTAK(Dimethyl-K-8)2	2	4.11147e-06	4.11147e-06	1.75893e-05	0.000618429	0.000661376	0.000529942	0.000661813	0	1	29329.6	28681.2	3.96161e-05	0.000516796	0.917081	2.89021	1.71129e-05
C:\Users\marco\Documents\Kai\DimethylDIA\DIA_Quan\Proteome\061524_KAI_Nathaniel_DimethylDIA_EV_Proteome_Quan_DIA_R1_S1-A1_1_8185.d	061524_KAI_Nathaniel_DimethylDIA_EV_Proteome_Quan_DIA_R1_S1-A1_1_8185	P23246	P23246	SFPQ_HUMAN	SFPQ	(Dimethyl-n-0)FATHAAALSVR	FATHAAALSVR	(Dimethyl-n-0)FATHAAALSVR2	2	7.20853e-06	7.20853e-06	1.5e-07	0.000637755	0.00081367	0.000529942	0.00081367	0	1	20962.6	20797.2	1.5e-07	0.000516796	0.941019	0.41753	0.00016055
C:\Users\marco\Documents\Kai\DimethylDIA\DIA_Quan\Proteome\061524_KAI_Nathaniel_DimethylDIA_EV_Proteome_Quan_DIA_R2_S1-A2_1_8186.d	061524_KAI_Nathaniel_DimethylDIA_EV_Proteome_Quan_DIA_R2_S1-A2_1_8186	P23246	P23246	SFPQ_HUMAN	SFPQ	(Dimethyl-n-0)FATHAAALSVR	FATHAAALSVR	(Dimethyl-n-0)FATHAAALSVR2	2	1.50349e-06	1.69542e-06	1.5e-07	0.000543183	0.000738552	0.000529942	0.000740192	0.00010017	1	11017.3	10171.2	1.5e-07	0.000516796	0.88123	0.0632885	0.00111477
C:\Users\marco\Documents\Kai\DimethylDIA\DIA_Quan\Proteome\061524_KAI_Nathaniel_DimethylDIA_EV_Proteome_Quan_DIA_R3_S1-A3_1_8187.d	061524_KAI_Nathaniel_DimethylDIA_EV_Proteome_Quan_DIA_R3_S1-A3_1_8187	P23246	P23246	SFPQ_HUMAN	SFPQ	(Dimethyl-n-0)FATHAAALSVR	FATHAAALSVR	(Dimethyl-n-0)FATHAAALSVR2	2	1.5e-07	1.5e-07	1.5e-07	0.000618429	0.00076746	0.000529942	0.000769823	0	1	9531.38	8708.63	1.5e-07	0.000516796	0.837422	0.00954889	0.0145891
C:\Users\marco\Documents\Kai\DimethylDIA\DIA_Quan\Proteome\061524_KAI_Nathaniel_DimethylDIA_EV_Proteome_Quan_DIA_R1_S1-A1_1_8185.d	061524_KAI_Nathaniel_DimethylDIA_EV_Proteome_Quan_DIA_R1_S1-A1_1_8185	P23246	P23246	SFPQ_HUMAN	SFPQ	(Dimethyl-n-4)FATHAAALSVR	FATHAAALSVR	(Dimethyl-n-4)FATHAAALSVR2	2	7.20853e-06	7.20853e-06	1.5e-07	0.000637755	0.000620732	0.000529942	0.000623053	9.78378e-05	1	32311.4	32056.6	1.5e-07	0.000516796	0.974392	0.786376	4.61837e-05
C:\Users\marco\Documents\Kai\DimethylDIA\DIA_Quan\Proteome\061524_KAI_Nathaniel_DimethylDIA_EV_Proteome_Quan_DIA_R2_S1-A2_1_8186.d	061524_KAI_Nathaniel_DimethylDIA_EV_Proteome_Quan_DIA_R2_S1-A2_1_8186	P23246	P23246	SFPQ_HUMAN	SFPQ	(Dimethyl-n-4)FATHAAALSVR	FATHAAALSVR	(Dimethyl-n-4)FATHAAALSVR2	2	1.50349e-06	1.69542e-06	1.5e-07	0.000543183	0.000595238	0.000529942	0.000558971	0.00010017	1	18658.7	17225.8	1.5e-07	0.000516796	0.917907	0.0885065	3.39523e-05
C:\Users\marco\Documents\Kai\DimethylDIA\DIA_Quan\Proteome\061524_KAI_Nathaniel_DimethylDIA_EV_Proteome_Quan_DIA_R3_S1-A3_1_8187.d	061524_KAI_Nathaniel_DimethylDIA_EV_Proteome_Quan_DIA_R3_S1-A3_1_8187	P23246	P23246	SFPQ_HUMAN	SFPQ	(Dimethyl-n-4)FATHAAALSVR	FATHAAALSVR	(Dimethyl-n-4)FATHAAALSVR2	2	1.5e-07	1.5e-07	1.5e-07	0.000618429	0.000622665	0.000529942	0.000625	0	1	19413	17737.2	1.5e-07	0.000516796	0.935504	0.0161373	0.000495452
C:\Users\marco\Documents\Kai\DimethylDIA\DIA_Quan\Proteome\061524_KAI_Nathaniel_DimethylDIA_EV_Proteome_Quan_DIA_R1_S1-A1_1_8185.d	061524_KAI_Nathaniel_DimethylDIA_EV_Proteome_Quan_DIA_R1_S1-A1_1_8185	P23246	P23246	SFPQ_HUMAN	SFPQ	(Dimethyl-n-8)FATHAAALSVR	FATHAAALSVR	(Dimethyl-n-8)FATHAAALSVR2	2	7.20853e-06	7.20853e-06	1.5e-07	0.000637755	0.000552486	0.000529942	0.000555247	9.78378e-05	1	60114.1	59639.9	1.5e-07	0.000516796	0.959699	0.222948	3.73545e-05
C:\Users\marco\Documents\Kai\DimethylDIA\DIA_Quan\Proteome\061524_KAI_Nathaniel_DimethylDIA_EV_Proteome_Quan_DIA_R2_S1-A2_1_8186.d	061524_KAI_Nathaniel_DimethylDIA_EV_Proteome_Quan_DIA_R2_S1-A2_1_8186	P23246	P23246	SFPQ_HUMAN	SFPQ	(Dimethyl-n-8)FATHAAALSVR	FATHAAALSVR	(Dimethyl-n-8)FATHAAALSVR2	2	1.50349e-06	1.69542e-06	1.5e-07	0.000543183	0.000506073	0.000529942	0.000508906	0	1	34577.9	32199.8	1.5e-07	0.000516796	0.953592	0.319672	1.48352e-05
C:\Users\marco\Documents\Kai\DimethylDIA\DIA_Quan\Proteome\061524_KAI_Nathaniel_DimethylDIA_EV_Proteome_Quan_DIA_R3_S1-A3_1_8187.d	061524_KAI_Nathaniel_DimethylDIA_EV_Proteome_Quan_DIA_R3_S1-A3_1_8187	P23246	P23246	SFPQ_HUMAN	SFPQ	(Dimethyl-n-8)FATHAAALSVR	FATHAAALSVR	(Dimethyl-n-8)FATHAAALSVR2	2	1.5e-07	1.5e-07	1.5e-07	0.000618429	0.000661376	0.000529942	0.000661813	0	1	37469.9	34235.5	1.5e-07	0.000516796	0.821189	1.05366	1.71129e-05
C:\Users\marco\Documents\Kai\DimethylDIA\DIA_Quan\Proteome\061524_KAI_Nathaniel_DimethylDIA_EV_Proteome_Quan_DIA_R1_S1-A1_1_8185.d	061524_KAI_Nathaniel_DimethylDIA_EV_Proteome_Quan_DIA_R1_S1-A1_1_8185	P55884	P55884	EIF3B_HUMAN	EIF3B	(Dimethyl-n-0)FAVLHGEAPR	FAVLHGEAPR	(Dimethyl-n-0)FAVLHGEAPR3	3	4.38165e-06	4.38165e-06	1.5e-07	0.000637755	0.00081367	0.000529942	0.00081367	9.78378e-05	1	23994.2	23806.3	1.5e-07	0.000516796	0.951773	0.000713244	0.00819136
C:\Users\marco\Documents\Kai\DimethylDIA\DIA_Quan\Proteome\061524_KAI_Nathaniel_DimethylDIA_EV_Proteome_Quan_DIA_R2_S1-A2_1_8186.d	061524_KAI_Nathaniel_DimethylDIA_EV_Proteome_Quan_DIA_R2_S1-A2_1_8186	P55884	P55884	EIF3B_HUMAN	EIF3B	(Dimethyl-n-0)FAVLHGEAPR	FAVLHGEAPR	(Dimethyl-n-0)FAVLHGEAPR3	3	1.5e-07	1.5e-07	1.5e-07	0.000543183	0.000738552	0.000529942	0.000740192	0.00010017	1	20537.3	19591.7	1.5e-07	0.000516796	0.967886	0.184563	0.00111477
C:\Users\marco\Documents\Kai\DimethylDIA\DIA_Quan\Proteome\061524_KAI_Nathaniel_DimethylDIA_EV_Proteome_Quan_DIA_R3_S1-A3_1_8187.d	061524_KAI_Nathaniel_DimethylDIA_EV_Proteome_Quan_DIA_R3_S1-A3_1_8187	P55884	P55884	EIF3B_HUMAN	EIF3B	(Dimethyl-n-0)FAVLHGEAPR	FAVLHGEAPR	(Dimethyl-n-0)FAVLHGEAPR3	3	1.5e-07	1.5e-07	1.5e-07	0.000618429	0.00076746	0.000529942	0.000769823	0	1	22231.9	20593.5	1.5e-07	0.000516796	0.918972	0.148174	0.000229654
C:\Users\marco\Documents\Kai\DimethylDIA\DIA_Quan\Proteome\061524_KAI_Nathaniel_DimethylDIA_EV_Proteome_Quan_DIA_R1_S1-A1_1_8185.d	061524_KAI_Nathaniel_DimethylDIA_EV_Proteome_Quan_DIA_R1_S1-A1_1_8185	P55884	P55884	EIF3B_HUMAN	EIF3B	(Dimethyl-n-4)FAVLHGEAPR	FAVLHGEAPR	(Dimethyl-n-4)FAVLHGEAPR3	3	4.38165e-06	4.38165e-06	1.5e-07	0.000637755	0.000620732	0.000529942	0.000623053	0	1	43698	43355.8	1.5e-07	0.000516796	0.993222	0.814544	4.61837e-05
C:\Users\marco\Documents\Kai\DimethylDIA\DIA_Quan\Proteome\061524_KAI_Nathaniel_DimethylDIA_EV_Proteome_Quan_DIA_R2_S1-A2_1_8186.d	061524_KAI_Nathaniel_DimethylDIA_EV_Proteome_Quan_DIA_R2_S1-A2_1_8186	P55884	P55884	EIF3B_HUMAN	EIF3B	(Dimethyl-n-4)FAVLHGEAPR	FAVLHGEAPR	(Dimethyl-n-4)FAVLHGEAPR3	3	1.5e-07	1.5e-07	1.5e-07	0.000543183	0.000595238	0.000529942	0.000558971	0	1	45801.4	43692.4	1.5e-07	0.000516796	0.986203	0.630508	3.39523e-05
C:\Users\marco\Documents\Kai\DimethylDIA\DIA_Quan\Proteome\061524_KAI_Nathaniel_DimethylDIA_EV_Proteome_Quan_DIA_R3_S1-A3_1_8187.d	061524_KAI_Nathaniel_DimethylDIA_EV_Proteome_Quan_DIA_R3_S1-A3_1_8187	P55884	P55884	EIF3B_HUMAN	EIF3B	(Dimethyl-n-4)FAVLHGEAPR	FAVLHGEAPR	(Dimethyl-n-4)FAVLHGEAPR3	3	1.5e-07	1.5e-07	1.5e-07	0.000618429	0.000622665	0.000529942	0.000625	0	1	41622.4	38555	1.5e-07	0.000516796	0.98935	0.731345	4.27391e-05
C:\Users\marco\Documents\Kai\DimethylDIA\DIA_Quan\Proteome\061524_KAI_Nathaniel_DimethylDIA_EV_Proteome_Quan_DIA_R1_S1-A1_1_8185.d	061524_KAI_Nathaniel_DimethylDIA_EV_Proteome_Quan_DIA_R1_S1-A1_1_8185	P55884	P55884	EIF3B_HUMAN	EIF3B	(Dimethyl-n-8)FAVLHGEAPR	FAVLHGEAPR	(Dimethyl-n-8)FAVLHGEAPR3	3	4.38165e-06	4.38165e-06	1.5e-07	0.000637755	0.000552486	0.000529942	0.000555247	9.78378e-05	1	85179.3	84512.1	1.5e-07	0.000516796	0.984212	1.00232	1.94406e-05
C:\Users\marco\Documents\Kai\DimethylDIA\DIA_Quan\Proteome\061524_KAI_Nathaniel_DimethylDIA_EV_Proteome_Quan_DIA_R2_S1-A2_1_8186.d	061524_KAI_Nathaniel_DimethylDIA_EV_Proteome_Quan_DIA_R2_S1-A2_1_8186	P55884	P55884	EIF3B_HUMAN	EIF3B	(Dimethyl-n-8)FAVLHGEAPR	FAVLHGEAPR	(Dimethyl-n-8)FAVLHGEAPR3	3	1.5e-07	1.5e-07	1.5e-07	0.000543183	0.000506073	0.000529942	0.000508906	0	1	82090	78310.1	1.5e-07	0.000516796	0.988707	1.40234	1.48352e-05
C:\Users\marco\Documents\Kai\DimethylDIA\DIA_Quan\Proteome\061524_KAI_Nathaniel_DimethylDIA_EV_Proteome_Quan_DIA_R3_S1-A3_1_8187.d	061524_KAI_Nathaniel_DimethylDIA_EV_Proteome_Quan_DIA_R3_S1-A3_1_8187	P55884	P55884	EIF3B_HUMAN	EIF3B	(Dimethyl-n-8)FAVLHGEAPR	FAVLHGEAPR	(Dimethyl-n-8)FAVLHGEAPR3	3	1.5e-07	1.5e-07	1.5e-07	0.000618429	0.000661376	0.000529942	0.000661813	0	1	67715.1	62724.8	1.5e-07	0.000516796	0.977394	0.67774	1.71129e-05
C:\Users\marco\Documents\Kai\DimethylDIA\DIA_Quan\Proteome\061524_KAI_Nathaniel_DimethylDIA_EV_Proteome_Quan_DIA_R1_S1-A1_1_8185.d	061524_KAI_Nathaniel_DimethylDIA_EV_Proteome_Quan_DIA_R1_S1-A1_1_8185	P10768	P10768;X6RA14;U3KQT1	ESTD_HUMAN	ESD	(Dimethyl-n-0)FAVYLPPK(Dimethyl-K-0)AETGK(Dimethyl-K-0)	FAVYLPPKAETGK	(Dimethyl-n-0)FAVYLPPK(Dimethyl-K-0)AETGK(Dimethyl-K-0)3	3	0.000290444	0.00108307	8.58295e-05	0.000637755	0.00081367	0.000529942	0.00081367	0.000290444	1	18520.3	21165.9	0.000166694	0.000516796	0.799998	0.580234	0.000663601
C:\Users\marco\Documents\Kai\DimethylDIA\DIA_Quan\Proteome\061524_KAI_Nathaniel_DimethylDIA_EV_Proteome_Quan_DIA_R2_S1-A2_1_8186.d	061524_KAI_Nathaniel_DimethylDIA_EV_Proteome_Quan_DIA_R2_S1-A2_1_8186	P10768	P10768;X6RA14;U3KQT1	ESTD_HUMAN	ESD	(Dimethyl-n-0)FAVYLPPK(Dimethyl-K-0)AETGK(Dimethyl-K-0)	FAVYLPPKAETGK	(Dimethyl-n-0)FAVYLPPK(Dimethyl-K-0)AETGK(Dimethyl-K-0)3	3	8.58295e-05	0.000169542	8.58295e-05	0.000543183	0.000738552	0.000529942	0.000740192	0.00010017	1	10128	8569.19	0.000166694	0.000516796	0.550639	0.165994	0.0894568
C:\Users\marco\Documents\Kai\DimethylDIA\DIA_Quan\Proteome\061524_KAI_Nathaniel_DimethylDIA_EV_Proteome_Quan_DIA_R3_S1-A3_1_8187.d	061524_KAI_Nathaniel_DimethylDIA_EV_Proteome_Quan_DIA_R3_S1-A3_1_8187	P10768	P10768;X6RA14;U3KQT1	ESTD_HUMAN	ESD	(Dimethyl-n-0)FAVYLPPK(Dimethyl-K-0)AETGK(Dimethyl-K-0)	FAVYLPPKAETGK	(Dimethyl-n-0)FAVYLPPK(Dimethyl-K-0)AETGK(Dimethyl-K-0)3	3	0.000332088	0.00184452	8.58295e-05	0.000618429	0.00076746	0.000529942	0.000769823	0.000332088	1	8596.42	8029.49	0.000166694	0.000516796	0.795344	0.663177	0.0205354
C:\Users\marco\Documents\Kai\DimethylDIA\DIA_Quan\Proteome\061524_KAI_Nathaniel_DimethylDIA_EV_Proteome_Quan_DIA_R1_S1-A1_1_8185.d	061524_KAI_Nathaniel_DimethylDIA_EV_Proteome_Quan_DIA_R1_S1-A1_1_8185	P10768	P10768;X6RA14;U3KQT1	ESTD_HUMAN	ESD	(Dimethyl-n-4)FAVYLPPK(Dimethyl-K-4)AETGK(Dimethyl-K-4)	FAVYLPPKAETGK	(Dimethyl-n-4)FAVYLPPK(Dimethyl-K-4)AETGK(Dimethyl-K-4)3	3	0.000290444	0.00108307	8.58295e-05	0.000637755	0.000620732	0.000529942	0.000623053	0.000290444	1	4381.98	5038.32	0.000166694	0.000516796	0.490182	0.745093	0.00876076
C:\Users\marco\Documents\Kai\DimethylDIA\DIA_Quan\Proteome\061524_KAI_Nathaniel_DimethylDIA_EV_Proteome_Quan_DIA_R2_S1-A2_1_8186.d	061524_KAI_Nathaniel_DimethylDIA_EV_Proteome_Quan_DIA_R2_S1-A2_1_8186	P10768	P10768;X6RA14;U3KQT1	ESTD_HUMAN	ESD	(Dimethyl-n-4)FAVYLPPK(Dimethyl-K-4)AETGK(Dimethyl-K-4)	FAVYLPPKAETGK	(Dimethyl-n-4)FAVYLPPK(Dimethyl-K-4)AETGK(Dimethyl-K-4)3	3	8.58295e-05	0.000169542	8.58295e-05	0.000543183	0.000595238	0.000529942	0.000558971	0.00010017	1	9912.31	8386.71	0.000166694	0.000516796	0.415817	1.14575	0.00178073
C:\Users\marco\Documents\Kai\DimethylDIA\DIA_Quan\Proteome\061524_KAI_Nathaniel_DimethylDIA_EV_Proteome_Quan_DIA_R3_S1-A3_1_8187.d	061524_KAI_Nathaniel_DimethylDIA_EV_Proteome_Quan_DIA_R3_S1-A3_1_8187	P10768	P10768;X6RA14;U3KQT1	ESTD_HUMAN	ESD	(Dimethyl-n-4)FAVYLPPK(Dimethyl-K-4)AETGK(Dimethyl-K-4)	FAVYLPPKAETGK	(Dimethyl-n-4)FAVYLPPK(Dimethyl-K-4)AETGK(Dimethyl-K-4)3	3	0.000332088	0.00184452	8.58295e-05	0.000618429	0.000622665	0.000529942	0.000625	0.000332088	1	8032.23	7470.76	0.000166694	0.000516796	0.601767	0.335043	0.0132292
C:\Users\marco\Documents\Kai\DimethylDIA\DIA_Quan\Proteome\061524_KAI_Nathaniel_DimethylDIA_EV_Proteome_Quan_DIA_R1_S1-A1_1_8185.d	061524_KAI_Nathaniel_DimethylDIA_EV_Proteome_Quan_DIA_R1_S1-A1_1_8185	P10768	P10768;X6RA14;U3KQT1	ESTD_HUMAN	ESD	(Dimethyl-n-8)FAVYLPPK(Dimethyl-K-8)AETGK(Dimethyl-K-8)	FAVYLPPKAETGK	(Dimethyl-n-8)FAVYLPPK(Dimethyl-K-8)AETGK(Dimethyl-K-8)3	3	0.000290444	0.00108307	8.58295e-05	0.000637755	0.000552486	0.000529942	0.000555247	0	1	9410.79	10820.4	0.000166694	0.000516796	0.590445	0.502433	0.000198032
C:\Users\marco\Documents\Kai\DimethylDIA\DIA_Quan\Proteome\061524_KAI_Nathaniel_DimethylDIA_EV_Proteome_Quan_DIA_R2_S1-A2_1_8186.d	061524_KAI_Nathaniel_DimethylDIA_EV_Proteome_Quan_DIA_R2_S1-A2_1_8186	P10768	P10768;X6RA14;U3KQT1	ESTD_HUMAN	ESD	(Dimethyl-n-8)FAVYLPPK(Dimethyl-K-8)AETGK(Dimethyl-K-8)	FAVYLPPKAETGK	(Dimethyl-n-8)FAVYLPPK(Dimethyl-K-8)AETGK(Dimethyl-K-8)3	3	8.58295e-05	0.000169542	8.58295e-05	0.000543183	0.000506073	0.000529942	0.000508906	0	1	12622.2	10727.3	0.000166694	0.000516796	0.767581	1.16439	1.48352e-05
C:\Users\marco\Documents\Kai\DimethylDIA\DIA_Quan\Proteome\061524_KAI_Nathaniel_DimethylDIA_EV_Proteome_Quan_DIA_R3_S1-A3_1_8187.d	061524_KAI_Nathaniel_DimethylDIA_EV_Proteome_Quan_DIA_R3_S1-A3_1_8187	P10768	P10768;X6RA14;U3KQT1	ESTD_HUMAN	ESD	(Dimethyl-n-8)FAVYLPPK(Dimethyl-K-8)AETGK(Dimethyl-K-8)	FAVYLPPKAETGK	(Dimethyl-n-8)FAVYLPPK(Dimethyl-K-8)AETGK(Dimethyl-K-8)3	3	0.000332088	0.00184452	8.58295e-05	0.000618429	0.000661376	0.000529942	0.000661813	0	1	9004.23	8368.35	0.000166694	0.000516796	0.729153	0.95734	3.14047e-05
C:\Users\marco\Documents\Kai\DimethylDIA\DIA_Quan\Proteome\061524_KAI_Nathaniel_DimethylDIA_EV_Proteome_Quan_DIA_R1_S1-A1_1_8185.d	061524_KAI_Nathaniel_DimethylDIA_EV_Proteome_Quan_DIA_R1_S1-A1_1_8185	O95347	O95347	SMC2_HUMAN	SMC2	(Dimethyl-n-0)FAYK(Dimethyl-K-0)DPEK(Dimethyl-K-0)NWNR	FAYKDPEKNWNR	(Dimethyl-n-0)FAYK(Dimethyl-K-0)DPEK(Dimethyl-K-0)NWNR4	4	0.000354652	0.0047363	0.00541817	0.000637755	0.00081367	0.000529942	0.00081367	0.000354652	1	3530.08	3525.96	0.00500834	0.000516796	0.402139	0.113978	0.143182
C:\Users\marco\Documents\Kai\DimethylDIA\DIA_Quan\Proteome\061524_KAI_Nathaniel_DimethylDIA_EV_Proteome_Quan_DIA_R3_S1-A3_1_8187.d	061524_KAI_Nathaniel_DimethylDIA_EV_Proteome_Quan_DIA_R3_S1-A3_1_8187	O95347	O95347	SMC2_HUMAN	SMC2	(Dimethyl-n-0)FAYK(Dimethyl-K-0)DPEK(Dimethyl-K-0)NWNR	FAYKDPEKNWNR	(Dimethyl-n-0)FAYK(Dimethyl-K-0)DPEK(Dimethyl-K-0)NWNR4	4	0.000940645	0.00556639	0.00541817	0.000618429	0.00076746	0.000529942	0.000769823	0.000940645	1	4130.08	3772.09	0.00500834	0.000516796	0.349536	0.188866	0.136026
C:\Users\marco\Documents\Kai\DimethylDIA\DIA_Quan\Proteome\061524_KAI_Nathaniel_DimethylDIA_EV_Proteome_Quan_DIA_R1_S1-A1_1_8185.d	061524_KAI_Nathaniel_DimethylDIA_EV_Proteome_Quan_DIA_R1_S1-A1_1_8185	O95347	O95347	SMC2_HUMAN	SMC2	(Dimethyl-n-4)FAYK(Dimethyl-K-4)DPEK(Dimethyl-K-4)NWNR	FAYKDPEKNWNR	(Dimethyl-n-4)FAYK(Dimethyl-K-4)DPEK(Dimethyl-K-4)NWNR4	4	0.000354652	0.0047363	0.00541817	0.000637755	0.000620732	0.000529942	0.000623053	0	1	4556.55	4595.93	0.00500834	0.000516796	0.699892	0.545542	0.00181735
C:\Users\marco\Documents\Kai\DimethylDIA\DIA_Quan\Proteome\061524_KAI_Nathaniel_DimethylDIA_EV_Proteome_Quan_DIA_R3_S1-A3_1_8187.d	061524_KAI_Nathaniel_DimethylDIA_EV_Proteome_Quan_DIA_R3_S1-A3_1_8187	O95347	O95347	SMC2_HUMAN	SMC2	(Dimethyl-n-4)FAYK(Dimethyl-K-4)DPEK(Dimethyl-K-4)NWNR	FAYKDPEKNWNR	(Dimethyl-n-4)FAYK(Dimethyl-K-4)DPEK(Dimethyl-K-4)NWNR4	4	0.000940645	0.00556639	0.00541817	0.000618429	0.000622665	0.000529942	0.000625	0	1	7924.14	7311.96	0.00500834	0.000516796	0.827528	1.13161	4.27391e-05
C:\Users\marco\Documents\Kai\DimethylDIA\DIA_Quan\Proteome\061524_KAI_Nathaniel_DimethylDIA_EV_Proteome_Quan_DIA_R1_S1-A1_1_8185.d	061524_KAI_Nathaniel_DimethylDIA_EV_Proteome_Quan_DIA_R1_S1-A1_1_8185	O95347	O95347	SMC2_HUMAN	SMC2	(Dimethyl-n-8)FAYK(Dimethyl-K-8)DPEK(Dimethyl-K-8)NWNR	FAYKDPEKNWNR	(Dimethyl-n-8)FAYK(Dimethyl-K-8)DPEK(Dimethyl-K-8)NWNR4	4	0.000354652	0.0047363	0.00541817	0.000637755	0.000552486	0.000529942	0.000555247	0.000354652	1	7909.96	7824.22	0.00500834	0.000516796	0.709965	0.358432	0.000409723
C:\Users\marco\Documents\Kai\DimethylDIA\DIA_Quan\Proteome\061524_KAI_Nathaniel_DimethylDIA_EV_Proteome_Quan_DIA_R3_S1-A3_1_8187.d	061524_KAI_Nathaniel_DimethylDIA_EV_Proteome_Quan_DIA_R3_S1-A3_1_8187	O95347	O95347	SMC2_HUMAN	SMC2	(Dimethyl-n-8)FAYK(Dimethyl-K-8)DPEK(Dimethyl-K-8)NWNR	FAYKDPEKNWNR	(Dimethyl-n-8)FAYK(Dimethyl-K-8)DPEK(Dimethyl-K-8)NWNR4	4	0.000940645	0.00556639	0.00541817	0.000618429	0.000661376	0.000529942	0.000661813	0.000940645	1	8173.93	7542.45	0.00500834	0.000516796	0.377278	0.743076	0.00951305
C:\Users\marco\Documents\Kai\DimethylDIA\DIA_Quan\Proteome\061524_KAI_Nathaniel_DimethylDIA_EV_Proteome_Quan_DIA_R1_S1-A1_1_8185.d	061524_KAI_Nathaniel_DimethylDIA_EV_Proteome_Quan_DIA_R1_S1-A1_1_8185	Q99496	Q99496;X6RFN3	RING2_HUMAN	RNF2	(Dimethyl-n-0)FC(Carbamidomethyl (C))ADC(Carbamidomethyl (C))IITALR	FCADCIITALR	(Dimethyl-n-0)FC(Carbamidomethyl (C))ADC(Carbamidomethyl (C))IITALR2	2	0.00788177	0.0746424	0.00840088	0.0261084	0.017089	0.00733945	0.0171903	0	1	5354.22	4775.72	0.00664354	0.0014627	0.253468	0.0610016	0.0390806
C:\Users\marco\Documents\Kai\DimethylDIA\DIA_Quan\Proteome\061524_KAI_Nathaniel_DimethylDIA_EV_Proteome_Quan_DIA_R2_S1-A2_1_8186.d	061524_KAI_Nathaniel_DimethylDIA_EV_Proteome_Quan_DIA_R2_S1-A2_1_8186	Q99496	Q99496;X6RFN3	RING2_HUMAN	RNF2	(Dimethyl-n-0)FC(Carbamidomethyl (C))ADC(Carbamidomethyl (C))IITALR	FCADCIITALR	(Dimethyl-n-0)FC(Carbamidomethyl (C))ADC(Carbamidomethyl (C))IITALR2	2	0.0047165	0.0434604	0.00840088	0.0101302	1	0.00733945	1	0	1	2376.56	2028.98	0.00664354	0.0014627	0.168336	0.077591	1
C:\Users\marco\Documents\Kai\DimethylDIA\DIA_Quan\Proteome\061524_KAI_Nathaniel_DimethylDIA_EV_Proteome_Quan_DIA_R3_S1-A3_1_8187.d	061524_KAI_Nathaniel_DimethylDIA_EV_Proteome_Quan_DIA_R3_S1-A3_1_8187	Q99496	Q99496;X6RFN3	RING2_HUMAN	RNF2	(Dimethyl-n-0)FC(Carbamidomethyl (C))ADC(Carbamidomethyl (C))IITALR	FCADCIITALR	(Dimethyl-n-0)FC(Carbamidomethyl (C))ADC(Carbamidomethyl (C))IITALR2	2	0.00111008	0.0110959	0.00840088	0.00733138	0.005625	0.00733945	0.00502513	0.00111008	1	3197.12	3045.04	0.00664354	0.0014627	0.714942	0	0.0069806
C:\Users\marco\Documents\Kai\DimethylDIA\DIA_Quan\Proteome\061524_KAI_Nathaniel_DimethylDIA_EV_Proteome_Quan_DIA_R1_S1-A1_1_8185.d	061524_KAI_Nathaniel_DimethylDIA_EV_Proteome_Quan_DIA_R1_S1-A1_1_8185	Q99496	Q99496;X6RFN3	RING2_HUMAN	RNF2	(Dimethyl-n-4)FC(Carbamidomethyl (C))ADC(Carbamidomethyl (C))IITALR	FCADCIITALR	(Dimethyl-n-4)FC(Carbamidomethyl (C))ADC(Carbamidomethyl (C))IITALR2	2	0.00788177	0.0746424	0.00840088	0.0261084	0.00277932	0.00733945	0.00279018	0.00788177	1	4577.16	4065.29	0.00664354	0.0014627	0.789663	0	0.00148322
C:\Users\marco\Documents\Kai\DimethylDIA\DIA_Quan\Proteome\061524_KAI_Nathaniel_DimethylDIA_EV_Proteome_Quan_DIA_R2_S1-A2_1_8186.d	061524_KAI_Nathaniel_DimethylDIA_EV_Proteome_Quan_DIA_R2_S1-A2_1_8186	Q99496	Q99496;X6RFN3	RING2_HUMAN	RNF2	(Dimethyl-n-4)FC(Carbamidomethyl (C))ADC(Carbamidomethyl (C))IITALR	FCADCIITALR	(Dimethyl-n-4)FC(Carbamidomethyl (C))ADC(Carbamidomethyl (C))IITALR2	2	0.0047165	0.0434604	0.00840088	0.0101302	0.0112086	0.00733945	0.0102992	0.0047165	1	4867.18	4110.8	0.00664354	0.0014627	0.508946	0.000719429	0.0200446
C:\Users\marco\Documents\Kai\DimethylDIA\DIA_Quan\Proteome\061524_KAI_Nathaniel_DimethylDIA_EV_Proteome_Quan_DIA_R3_S1-A3_1_8187.d	061524_KAI_Nathaniel_DimethylDIA_EV_Proteome_Quan_DIA_R3_S1-A3_1_8187	Q99496	Q99496;X6RFN3	RING2_HUMAN	RNF2	(Dimethyl-n-4)FC(Carbamidomethyl (C))ADC(Carbamidomethyl (C))IITALR	FCADCIITALR	(Dimethyl-n-4)FC(Carbamidomethyl (C))ADC(Carbamidomethyl (C))IITALR2	2	0.00111008	0.0110959	0.00840088	0.00733138	0.00707428	0.00733945	0.0071066	0	1	2571.1	2448.8	0.00664354	0.0014627	0.631721	0.00674567	0.00946875
C:\Users\marco\Documents\Kai\DimethylDIA\DIA_Quan\Proteome\061524_KAI_Nathaniel_DimethylDIA_EV_Proteome_Quan_DIA_R1_S1-A1_1_8185.d	061524_KAI_Nathaniel_DimethylDIA_EV_Proteome_Quan_DIA_R1_S1-A1_1_8185	Q99496	Q99496;X6RFN3	RING2_HUMAN	RNF2	(Dimethyl-n-8)FC(Carbamidomethyl (C))ADC(Carbamidomethyl (C))IITALR	FCADCIITALR	(Dimethyl-n-8)FC(Carbamidomethyl (C))ADC(Carbamidomethyl (C))IITALR2	2	0.00788177	0.0746424	0.00840088	0.0261084	0.00497018	0.00733945	0.00499501	0.00788177	1	13933.7	12375.5	0.00664354	0.0014627	0.566876	0.0120969	0.00592481
C:\Users\marco\Documents\Kai\DimethylDIA\DIA_Quan\Proteome\061524_KAI_Nathaniel_DimethylDIA_EV_Proteome_Quan_DIA_R2_S1-A2_1_8186.d	061524_KAI_Nathaniel_DimethylDIA_EV_Proteome_Quan_DIA_R2_S1-A2_1_8186	Q99496	Q99496;X6RFN3	RING2_HUMAN	RNF2	(Dimethyl-n-8)FC(Carbamidomethyl (C))ADC(Carbamidomethyl (C))IITALR	FCADCIITALR	(Dimethyl-n-8)FC(Carbamidomethyl (C))ADC(Carbamidomethyl (C))IITALR2	2	0.0047165	0.0434604	0.00840088	0.0101302	0.00145702	0.00733945	0.00146628	0.0047165	1	10005.8	8450.88	0.00664354	0.0014627	0.688502	0.0354237	0.002957
C:\Users\marco\Documents\Kai\DimethylDIA\DIA_Quan\Proteome\061524_KAI_Nathaniel_DimethylDIA_EV_Proteome_Quan_DIA_R3_S1-A3_1_8187.d	061524_KAI_Nathaniel_DimethylDIA_EV_Proteome_Quan_DIA_R3_S1-A3_1_8187	Q99496	Q99496;X6RFN3	RING2_HUMAN	RNF2	(Dimethyl-n-8)FC(Carbamidomethyl (C))ADC(Carbamidomethyl (C))IITALR	FCADCIITALR	(Dimethyl-n-8)FC(Carbamidomethyl (C))ADC(Carbamidomethyl (C))IITALR2	2	0.00111008	0.0110959	0.00840088	0.00733138	0.00152594	0.00733945	0.00153453	0.00111008	1	9105.17	8672.06	0.00664354	0.0014627	0.715418	0.013387	0.000688213
C:\Users\marco\Documents\Kai\DimethylDIA\DIA_Quan\Proteome\061524_KAI_Nathaniel_DimethylDIA_EV_Proteome_Quan_DIA_R1_S1-A1_1_8185.d	061524_KAI_Nathaniel_DimethylDIA_EV_Proteome_Quan_DIA_R1_S1-A1_1_8185	O15446	O15446	RPA34_HUMAN	POLR1G	(Dimethyl-n-0)FC(Carbamidomethyl (C))AFGGNPPVTGPR	FCAFGGNPPVTGPR	(Dimethyl-n-0)FC(Carbamidomethyl (C))AFGGNPPVTGPR2	2	2.48769e-05	2.48769e-05	5.70874e-06	0.000637755	0.00081367	0.000529942	0.00081367	0	1	2353.61	2748.79	1.2434e-05	0.000516796	0.89269	0.465035	0.00016055
C:\Users\marco\Documents\Kai\DimethylDIA\DIA_Quan\Proteome\061524_KAI_Nathaniel_DimethylDIA_EV_Proteome_Quan_DIA_R2_S1-A2_1_8186.d	061524_KAI_Nathaniel_DimethylDIA_EV_Proteome_Quan_DIA_R2_S1-A2_1_8186	O15446	O15446	RPA34_HUMAN	POLR1G	(Dimethyl-n-0)FC(Carbamidomethyl (C))AFGGNPPVTGPR	FCAFGGNPPVTGPR	(Dimethyl-n-0)FC(Carbamidomethyl (C))AFGGNPPVTGPR2	2	2.08345e-05	2.08345e-05	5.70874e-06	0.000543183	0.00385604	0.000529942	0.00322581	0.00010017	1	2094.8	1795.36	1.2434e-05	0.000516796	0.192176	0.0707186	1
C:\Users\marco\Documents\Kai\DimethylDIA\DIA_Quan\Proteome\061524_KAI_Nathaniel_DimethylDIA_EV_Proteome_Quan_DIA_R3_S1-A3_1_8187.d	061524_KAI_Nathaniel_DimethylDIA_EV_Proteome_Quan_DIA_R3_S1-A3_1_8187	O15446	O15446	RPA34_HUMAN	POLR1G	(Dimethyl-n-0)FC(Carbamidomethyl (C))AFGGNPPVTGPR	FCAFGGNPPVTGPR	(Dimethyl-n-0)FC(Carbamidomethyl (C))AFGGNPPVTGPR2	2	4.32413e-06	4.32413e-06	5.70874e-06	0.000618429	0.0251836	0.000529942	0.0248021	9.95322e-05	1	4022.6	3626.49	1.2434e-05	0.000516796	0.401138	0.345453	0.0556444
