## Supplemental Data S2 for "Multiplexed Data-Independent Acquisition (mDIA) to Profile Extracellular Vesicle Proteomes" (part 29 of 164)

### Sheet: LibraryDIA(1)_DIA-NN (continued)
Supplemental Data S2. Quantification evaluation (LibraryDIA(1)_DIA-NN, MBR)
C:\Users\marco\Documents\Kai\DimethylDIA\DIA_Quan\Proteome\061524_KAI_Nathaniel_DimethylDIA_EV_Proteome_Quan_DIA_R1_S1-A1_1_8185.d	061524_KAI_Nathaniel_DimethylDIA_EV_Proteome_Quan_DIA_R1_S1-A1_1_8185	O15446	O15446	RPA34_HUMAN	POLR1G	(Dimethyl-n-4)FC(Carbamidomethyl (C))AFGGNPPVTGPR	FCAFGGNPPVTGPR	(Dimethyl-n-4)FC(Carbamidomethyl (C))AFGGNPPVTGPR2	2	2.48769e-05	2.48769e-05	5.70874e-06	0.000637755	0.000620732	0.000529942	0.000623053	9.78378e-05	1	4487.79	5241.29	1.2434e-05	0.000516796	0.802879	0.250777	0.000974841
C:\Users\marco\Documents\Kai\DimethylDIA\DIA_Quan\Proteome\061524_KAI_Nathaniel_DimethylDIA_EV_Proteome_Quan_DIA_R2_S1-A2_1_8186.d	061524_KAI_Nathaniel_DimethylDIA_EV_Proteome_Quan_DIA_R2_S1-A2_1_8186	O15446	O15446	RPA34_HUMAN	POLR1G	(Dimethyl-n-4)FC(Carbamidomethyl (C))AFGGNPPVTGPR	FCAFGGNPPVTGPR	(Dimethyl-n-4)FC(Carbamidomethyl (C))AFGGNPPVTGPR2	2	2.08345e-05	2.08345e-05	5.70874e-06	0.000543183	0.000595238	0.000529942	0.000558971	0	1	6859.97	5879.39	1.2434e-05	0.000516796	0.964918	0.173608	3.39523e-05
C:\Users\marco\Documents\Kai\DimethylDIA\DIA_Quan\Proteome\061524_KAI_Nathaniel_DimethylDIA_EV_Proteome_Quan_DIA_R3_S1-A3_1_8187.d	061524_KAI_Nathaniel_DimethylDIA_EV_Proteome_Quan_DIA_R3_S1-A3_1_8187	O15446	O15446	RPA34_HUMAN	POLR1G	(Dimethyl-n-4)FC(Carbamidomethyl (C))AFGGNPPVTGPR	FCAFGGNPPVTGPR	(Dimethyl-n-4)FC(Carbamidomethyl (C))AFGGNPPVTGPR2	2	4.32413e-06	4.32413e-06	5.70874e-06	0.000618429	0.000622665	0.000529942	0.000625	0	1	6417.17	5785.27	1.2434e-05	0.000516796	0.959671	0.849161	4.27391e-05
C:\Users\marco\Documents\Kai\DimethylDIA\DIA_Quan\Proteome\061524_KAI_Nathaniel_DimethylDIA_EV_Proteome_Quan_DIA_R1_S1-A1_1_8185.d	061524_KAI_Nathaniel_DimethylDIA_EV_Proteome_Quan_DIA_R1_S1-A1_1_8185	O15446	O15446	RPA34_HUMAN	POLR1G	(Dimethyl-n-8)FC(Carbamidomethyl (C))AFGGNPPVTGPR	FCAFGGNPPVTGPR	(Dimethyl-n-8)FC(Carbamidomethyl (C))AFGGNPPVTGPR2	2	2.48769e-05	2.48769e-05	5.70874e-06	0.000637755	0.000552486	0.000529942	0.000555247	9.78378e-05	1	8419.87	9833.58	1.2434e-05	0.000516796	0.868378	0.287568	3.73545e-05
C:\Users\marco\Documents\Kai\DimethylDIA\DIA_Quan\Proteome\061524_KAI_Nathaniel_DimethylDIA_EV_Proteome_Quan_DIA_R2_S1-A2_1_8186.d	061524_KAI_Nathaniel_DimethylDIA_EV_Proteome_Quan_DIA_R2_S1-A2_1_8186	O15446	O15446	RPA34_HUMAN	POLR1G	(Dimethyl-n-8)FC(Carbamidomethyl (C))AFGGNPPVTGPR	FCAFGGNPPVTGPR	(Dimethyl-n-8)FC(Carbamidomethyl (C))AFGGNPPVTGPR2	2	2.08345e-05	2.08345e-05	5.70874e-06	0.000543183	0.000506073	0.000529942	0.000508906	0.00010017	1	10902	9343.61	1.2434e-05	0.000516796	0.961003	0.15991	1.48352e-05
C:\Users\marco\Documents\Kai\DimethylDIA\DIA_Quan\Proteome\061524_KAI_Nathaniel_DimethylDIA_EV_Proteome_Quan_DIA_R3_S1-A3_1_8187.d	061524_KAI_Nathaniel_DimethylDIA_EV_Proteome_Quan_DIA_R3_S1-A3_1_8187	O15446	O15446	RPA34_HUMAN	POLR1G	(Dimethyl-n-8)FC(Carbamidomethyl (C))AFGGNPPVTGPR	FCAFGGNPPVTGPR	(Dimethyl-n-8)FC(Carbamidomethyl (C))AFGGNPPVTGPR2	2	4.32413e-06	4.32413e-06	5.70874e-06	0.000618429	0.000661376	0.000529942	0.000661813	9.95322e-05	1	11891	10720.1	1.2434e-05	0.000516796	0.97188	0.336865	0.000184018
C:\Users\marco\Documents\Kai\DimethylDIA\DIA_Quan\Proteome\061524_KAI_Nathaniel_DimethylDIA_EV_Proteome_Quan_DIA_R1_S1-A1_1_8185.d	061524_KAI_Nathaniel_DimethylDIA_EV_Proteome_Quan_DIA_R1_S1-A1_1_8185	O15067	O15067	PUR4_HUMAN	PFAS	(Dimethyl-n-0)FC(Carbamidomethyl (C))DNSSAIQGK(Dimethyl-K-0)	FCDNSSAIQGK	(Dimethyl-n-0)FC(Carbamidomethyl (C))DNSSAIQGK(Dimethyl-K-0)2	2	0.000220337	0.000391836	0.000183268	0.000637755	0.00081367	0.000529942	0.00081367	0.000220337	1	7339.21	7311.67	0.000294746	0.000516796	0.868355	0.606464	0.00016055
C:\Users\marco\Documents\Kai\DimethylDIA\DIA_Quan\Proteome\061524_KAI_Nathaniel_DimethylDIA_EV_Proteome_Quan_DIA_R2_S1-A2_1_8186.d	061524_KAI_Nathaniel_DimethylDIA_EV_Proteome_Quan_DIA_R2_S1-A2_1_8186	O15067	O15067	PUR4_HUMAN	PFAS	(Dimethyl-n-0)FC(Carbamidomethyl (C))DNSSAIQGK(Dimethyl-K-0)	FCDNSSAIQGK	(Dimethyl-n-0)FC(Carbamidomethyl (C))DNSSAIQGK(Dimethyl-K-0)2	2	0.000858124	0.0111952	0.000183268	0.000543183	0.000738552	0.000529942	0.000740192	0.000858124	1	7470.99	7178.28	0.000294746	0.000516796	0.707542	1.05005	0.000107425
C:\Users\marco\Documents\Kai\DimethylDIA\DIA_Quan\Proteome\061524_KAI_Nathaniel_DimethylDIA_EV_Proteome_Quan_DIA_R3_S1-A3_1_8187.d	061524_KAI_Nathaniel_DimethylDIA_EV_Proteome_Quan_DIA_R3_S1-A3_1_8187	O15067	O15067	PUR4_HUMAN	PFAS	(Dimethyl-n-0)FC(Carbamidomethyl (C))DNSSAIQGK(Dimethyl-K-0)	FCDNSSAIQGK	(Dimethyl-n-0)FC(Carbamidomethyl (C))DNSSAIQGK(Dimethyl-K-0)2	2	0.000183268	0.000796731	0.000183268	0.000618429	0.00076746	0.000529942	0.000769823	0.000183268	1	6185.57	5725.13	0.000294746	0.000516796	0.679012	1.1108	0.00013322
C:\Users\marco\Documents\Kai\DimethylDIA\DIA_Quan\Proteome\061524_KAI_Nathaniel_DimethylDIA_EV_Proteome_Quan_DIA_R1_S1-A1_1_8185.d	061524_KAI_Nathaniel_DimethylDIA_EV_Proteome_Quan_DIA_R1_S1-A1_1_8185	O15067	O15067	PUR4_HUMAN	PFAS	(Dimethyl-n-4)FC(Carbamidomethyl (C))DNSSAIQGK(Dimethyl-K-4)	FCDNSSAIQGK	(Dimethyl-n-4)FC(Carbamidomethyl (C))DNSSAIQGK(Dimethyl-K-4)2	2	0.000220337	0.000391836	0.000183268	0.000637755	0.000620732	0.000529942	0.000623053	0.000220337	1	10132.6	10094.6	0.000294746	0.000516796	0.828907	1.24569	4.61837e-05
C:\Users\marco\Documents\Kai\DimethylDIA\DIA_Quan\Proteome\061524_KAI_Nathaniel_DimethylDIA_EV_Proteome_Quan_DIA_R2_S1-A2_1_8186.d	061524_KAI_Nathaniel_DimethylDIA_EV_Proteome_Quan_DIA_R2_S1-A2_1_8186	O15067	O15067	PUR4_HUMAN	PFAS	(Dimethyl-n-4)FC(Carbamidomethyl (C))DNSSAIQGK(Dimethyl-K-4)	FCDNSSAIQGK	(Dimethyl-n-4)FC(Carbamidomethyl (C))DNSSAIQGK(Dimethyl-K-4)2	2	0.000858124	0.0111952	0.000183268	0.000543183	0.000595238	0.000529942	0.000558971	0	1	12261.4	11781	0.000294746	0.000516796	0.947457	0.989945	3.39523e-05
C:\Users\marco\Documents\Kai\DimethylDIA\DIA_Quan\Proteome\061524_KAI_Nathaniel_DimethylDIA_EV_Proteome_Quan_DIA_R3_S1-A3_1_8187.d	061524_KAI_Nathaniel_DimethylDIA_EV_Proteome_Quan_DIA_R3_S1-A3_1_8187	O15067	O15067	PUR4_HUMAN	PFAS	(Dimethyl-n-4)FC(Carbamidomethyl (C))DNSSAIQGK(Dimethyl-K-4)	FCDNSSAIQGK	(Dimethyl-n-4)FC(Carbamidomethyl (C))DNSSAIQGK(Dimethyl-K-4)2	2	0.000183268	0.000796731	0.000183268	0.000618429	0.000622665	0.000529942	0.000625	0.000183268	1	12090.7	11190.7	0.000294746	0.000516796	0.966244	1.17916	4.27391e-05
C:\Users\marco\Documents\Kai\DimethylDIA\DIA_Quan\Proteome\061524_KAI_Nathaniel_DimethylDIA_EV_Proteome_Quan_DIA_R1_S1-A1_1_8185.d	061524_KAI_Nathaniel_DimethylDIA_EV_Proteome_Quan_DIA_R1_S1-A1_1_8185	O15067	O15067	PUR4_HUMAN	PFAS	(Dimethyl-n-8)FC(Carbamidomethyl (C))DNSSAIQGK(Dimethyl-K-8)	FCDNSSAIQGK	(Dimethyl-n-8)FC(Carbamidomethyl (C))DNSSAIQGK(Dimethyl-K-8)2	2	0.000220337	0.000391836	0.000183268	0.000637755	0.000552486	0.000529942	0.000555247	0	1	20722.1	20764.1	0.000294746	0.000516796	0.88214	2.10745	1.94406e-05
C:\Users\marco\Documents\Kai\DimethylDIA\DIA_Quan\Proteome\061524_KAI_Nathaniel_DimethylDIA_EV_Proteome_Quan_DIA_R2_S1-A2_1_8186.d	061524_KAI_Nathaniel_DimethylDIA_EV_Proteome_Quan_DIA_R2_S1-A2_1_8186	O15067	O15067	PUR4_HUMAN	PFAS	(Dimethyl-n-8)FC(Carbamidomethyl (C))DNSSAIQGK(Dimethyl-K-8)	FCDNSSAIQGK	(Dimethyl-n-8)FC(Carbamidomethyl (C))DNSSAIQGK(Dimethyl-K-8)2	2	0.000858124	0.0111952	0.000183268	0.000543183	0.000506073	0.000529942	0.000508906	0.000858124	1	15857	15098.9	0.000294746	0.000516796	0.836118	0.897811	1.48352e-05
C:\Users\marco\Documents\Kai\DimethylDIA\DIA_Quan\Proteome\061524_KAI_Nathaniel_DimethylDIA_EV_Proteome_Quan_DIA_R3_S1-A3_1_8187.d	061524_KAI_Nathaniel_DimethylDIA_EV_Proteome_Quan_DIA_R3_S1-A3_1_8187	O15067	O15067	PUR4_HUMAN	PFAS	(Dimethyl-n-8)FC(Carbamidomethyl (C))DNSSAIQGK(Dimethyl-K-8)	FCDNSSAIQGK	(Dimethyl-n-8)FC(Carbamidomethyl (C))DNSSAIQGK(Dimethyl-K-8)2	2	0.000183268	0.000796731	0.000183268	0.000618429	0.000661376	0.000529942	0.000661813	0	1	16313.5	15166.8	0.000294746	0.000516796	0.819561	2.37595	1.71129e-05
C:\Users\marco\Documents\Kai\DimethylDIA\DIA_Quan\Proteome\061524_KAI_Nathaniel_DimethylDIA_EV_Proteome_Quan_DIA_R1_S1-A1_1_8185.d	061524_KAI_Nathaniel_DimethylDIA_EV_Proteome_Quan_DIA_R1_S1-A1_1_8185	Q9NWY4	Q9NWY4;A8MVJ9	HPF1_HUMAN	HPF1	(Dimethyl-n-0)FC(Carbamidomethyl (C))EADVSSDLRK(Dimethyl-K-0)	FCEADVSSDLRK	(Dimethyl-n-0)FC(Carbamidomethyl (C))EADVSSDLRK(Dimethyl-K-0)3	3	0.000909835	0.011588	0.000153563	0.000637755	0.00352858	0.000529942	0.00354108	0.000909835	1	8112.22	8468.57	0.000294746	0.000516796	0.158749	0.0338172	1
C:\Users\marco\Documents\Kai\DimethylDIA\DIA_Quan\Proteome\061524_KAI_Nathaniel_DimethylDIA_EV_Proteome_Quan_DIA_R2_S1-A2_1_8186.d	061524_KAI_Nathaniel_DimethylDIA_EV_Proteome_Quan_DIA_R2_S1-A2_1_8186	Q9NWY4	Q9NWY4;A8MVJ9	HPF1_HUMAN	HPF1	(Dimethyl-n-0)FC(Carbamidomethyl (C))EADVSSDLRK(Dimethyl-K-0)	FCEADVSSDLRK	(Dimethyl-n-0)FC(Carbamidomethyl (C))EADVSSDLRK(Dimethyl-K-0)3	3	0.00576962	0.115392	0.000153563	0.000543183	0.00139762	0.000529942	0.00140154	0.00576962	1	8669.19	8107.72	0.000294746	0.000516796	0.18398	0.790733	0.0734018
C:\Users\marco\Documents\Kai\DimethylDIA\DIA_Quan\Proteome\061524_KAI_Nathaniel_DimethylDIA_EV_Proteome_Quan_DIA_R3_S1-A3_1_8187.d	061524_KAI_Nathaniel_DimethylDIA_EV_Proteome_Quan_DIA_R3_S1-A3_1_8187	Q9NWY4	Q9NWY4;A8MVJ9	HPF1_HUMAN	HPF1	(Dimethyl-n-0)FC(Carbamidomethyl (C))EADVSSDLRK(Dimethyl-K-0)	FCEADVSSDLRK	(Dimethyl-n-0)FC(Carbamidomethyl (C))EADVSSDLRK(Dimethyl-K-0)3	3	0.000106067	0.000183276	0.000153563	0.000618429	0.00076746	0.000529942	0.000769823	0.000106067	1	39448.9	37749	0.000294746	0.000516796	0.373955	0.210971	0.0873965
C:\Users\marco\Documents\Kai\DimethylDIA\DIA_Quan\Proteome\061524_KAI_Nathaniel_DimethylDIA_EV_Proteome_Quan_DIA_R1_S1-A1_1_8185.d	061524_KAI_Nathaniel_DimethylDIA_EV_Proteome_Quan_DIA_R1_S1-A1_1_8185	Q9NWY4	Q9NWY4;A8MVJ9	HPF1_HUMAN	HPF1	(Dimethyl-n-4)FC(Carbamidomethyl (C))EADVSSDLRK(Dimethyl-K-4)	FCEADVSSDLRK	(Dimethyl-n-4)FC(Carbamidomethyl (C))EADVSSDLRK(Dimethyl-K-4)3	3	0.000909835	0.011588	0.000153563	0.000637755	0.000620732	0.000529942	0.000623053	0.000909835	1	59248.7	62224.6	0.000294746	0.000516796	0.440433	0.485184	0.00489174
C:\Users\marco\Documents\Kai\DimethylDIA\DIA_Quan\Proteome\061524_KAI_Nathaniel_DimethylDIA_EV_Proteome_Quan_DIA_R2_S1-A2_1_8186.d	061524_KAI_Nathaniel_DimethylDIA_EV_Proteome_Quan_DIA_R2_S1-A2_1_8186	Q9NWY4	Q9NWY4;A8MVJ9	HPF1_HUMAN	HPF1	(Dimethyl-n-4)FC(Carbamidomethyl (C))EADVSSDLRK(Dimethyl-K-4)	FCEADVSSDLRK	(Dimethyl-n-4)FC(Carbamidomethyl (C))EADVSSDLRK(Dimethyl-K-4)3	3	0.00576962	0.115392	0.000153563	0.000543183	0.000595238	0.000529942	0.000558971	0.00576962	1	39936.1	37205.9	0.000294746	0.000516796	0.795366	0.895613	3.39523e-05
C:\Users\marco\Documents\Kai\DimethylDIA\DIA_Quan\Proteome\061524_KAI_Nathaniel_DimethylDIA_EV_Proteome_Quan_DIA_R3_S1-A3_1_8187.d	061524_KAI_Nathaniel_DimethylDIA_EV_Proteome_Quan_DIA_R3_S1-A3_1_8187	Q9NWY4	Q9NWY4;A8MVJ9	HPF1_HUMAN	HPF1	(Dimethyl-n-4)FC(Carbamidomethyl (C))EADVSSDLRK(Dimethyl-K-4)	FCEADVSSDLRK	(Dimethyl-n-4)FC(Carbamidomethyl (C))EADVSSDLRK(Dimethyl-K-4)3	3	0.000106067	0.000183276	0.000153563	0.000618429	0.000622665	0.000529942	0.000625	0.000106067	1	39078.3	37247.7	0.000294746	0.000516796	0.698305	0.278028	0.000676461
C:\Users\marco\Documents\Kai\DimethylDIA\DIA_Quan\Proteome\061524_KAI_Nathaniel_DimethylDIA_EV_Proteome_Quan_DIA_R1_S1-A1_1_8185.d	061524_KAI_Nathaniel_DimethylDIA_EV_Proteome_Quan_DIA_R1_S1-A1_1_8185	Q9NWY4	Q9NWY4;A8MVJ9	HPF1_HUMAN	HPF1	(Dimethyl-n-8)FC(Carbamidomethyl (C))EADVSSDLRK(Dimethyl-K-8)	FCEADVSSDLRK	(Dimethyl-n-8)FC(Carbamidomethyl (C))EADVSSDLRK(Dimethyl-K-8)3	3	0.000909835	0.011588	0.000153563	0.000637755	0.000552486	0.000529942	0.000555247	0	1	144746	151104	0.000294746	0.000516796	0.141166	1.96363	1.94406e-05
C:\Users\marco\Documents\Kai\DimethylDIA\DIA_Quan\Proteome\061524_KAI_Nathaniel_DimethylDIA_EV_Proteome_Quan_DIA_R2_S1-A2_1_8186.d	061524_KAI_Nathaniel_DimethylDIA_EV_Proteome_Quan_DIA_R2_S1-A2_1_8186	Q9NWY4	Q9NWY4;A8MVJ9	HPF1_HUMAN	HPF1	(Dimethyl-n-8)FC(Carbamidomethyl (C))EADVSSDLRK(Dimethyl-K-8)	FCEADVSSDLRK	(Dimethyl-n-8)FC(Carbamidomethyl (C))EADVSSDLRK(Dimethyl-K-8)3	3	0.00576962	0.115392	0.000153563	0.000543183	0.000506073	0.000529942	0.000508906	0	1	63246.1	58726	0.000294746	0.000516796	0.430651	0.952036	0.000226799
C:\Users\marco\Documents\Kai\DimethylDIA\DIA_Quan\Proteome\061524_KAI_Nathaniel_DimethylDIA_EV_Proteome_Quan_DIA_R3_S1-A3_1_8187.d	061524_KAI_Nathaniel_DimethylDIA_EV_Proteome_Quan_DIA_R3_S1-A3_1_8187	Q9NWY4	Q9NWY4;A8MVJ9	HPF1_HUMAN	HPF1	(Dimethyl-n-8)FC(Carbamidomethyl (C))EADVSSDLRK(Dimethyl-K-8)	FCEADVSSDLRK	(Dimethyl-n-8)FC(Carbamidomethyl (C))EADVSSDLRK(Dimethyl-K-8)3	3	0.000106067	0.000183276	0.000153563	0.000618429	0.000661376	0.000529942	0.000661813	0	1	91154.9	86884.8	0.000294746	0.000516796	0.434383	1.34195	3.14047e-05
C:\Users\marco\Documents\Kai\DimethylDIA\DIA_Quan\Proteome\061524_KAI_Nathaniel_DimethylDIA_EV_Proteome_Quan_DIA_R2_S1-A2_1_8186.d	061524_KAI_Nathaniel_DimethylDIA_EV_Proteome_Quan_DIA_R2_S1-A2_1_8186	Q9HAV4	Q9HAV4;E2QRM3	XPO5_HUMAN	XPO5	(Dimethyl-n-0)FC(Carbamidomethyl (C))EEFK(Dimethyl-K-0)EK(Dimethyl-K-0)	FCEEFKEK	(Dimethyl-n-0)FC(Carbamidomethyl (C))EEFK(Dimethyl-K-0)EK(Dimethyl-K-0)3	3	0.000133797	0.000256492	0.000580257	0.000543183	0.000738552	0.000529942	0.000740192	0	1	5117.39	5009.64	0.000758778	0.000516796	0.776218	1.60778	0.000107425
C:\Users\marco\Documents\Kai\DimethylDIA\DIA_Quan\Proteome\061524_KAI_Nathaniel_DimethylDIA_EV_Proteome_Quan_DIA_R3_S1-A3_1_8187.d	061524_KAI_Nathaniel_DimethylDIA_EV_Proteome_Quan_DIA_R3_S1-A3_1_8187	Q9HAV4	Q9HAV4;E2QRM3	XPO5_HUMAN	XPO5	(Dimethyl-n-0)FC(Carbamidomethyl (C))EEFK(Dimethyl-K-0)EK(Dimethyl-K-0)	FCEEFKEK	(Dimethyl-n-0)FC(Carbamidomethyl (C))EEFK(Dimethyl-K-0)EK(Dimethyl-K-0)3	3	0.00011409	0.000217214	0.000580257	0.000618429	0.00076746	0.000529942	0.000769823	0.00011409	1	6576.04	6313.05	0.000758778	0.000516796	0.778117	1.03477	0.00104191
C:\Users\marco\Documents\Kai\DimethylDIA\DIA_Quan\Proteome\061524_KAI_Nathaniel_DimethylDIA_EV_Proteome_Quan_DIA_R2_S1-A2_1_8186.d	061524_KAI_Nathaniel_DimethylDIA_EV_Proteome_Quan_DIA_R2_S1-A2_1_8186	Q9HAV4	Q9HAV4;E2QRM3	XPO5_HUMAN	XPO5	(Dimethyl-n-4)FC(Carbamidomethyl (C))EEFK(Dimethyl-K-4)EK(Dimethyl-K-4)	FCEEFKEK	(Dimethyl-n-4)FC(Carbamidomethyl (C))EEFK(Dimethyl-K-4)EK(Dimethyl-K-4)3	3	0.000133797	0.000256492	0.000580257	0.000543183	0.000595238	0.000529942	0.000558971	0.000133797	1	9887.29	9669.05	0.000758778	0.000516796	0.891787	0.920555	3.39523e-05
C:\Users\marco\Documents\Kai\DimethylDIA\DIA_Quan\Proteome\061524_KAI_Nathaniel_DimethylDIA_EV_Proteome_Quan_DIA_R3_S1-A3_1_8187.d	061524_KAI_Nathaniel_DimethylDIA_EV_Proteome_Quan_DIA_R3_S1-A3_1_8187	Q9HAV4	Q9HAV4;E2QRM3	XPO5_HUMAN	XPO5	(Dimethyl-n-4)FC(Carbamidomethyl (C))EEFK(Dimethyl-K-4)EK(Dimethyl-K-4)	FCEEFKEK	(Dimethyl-n-4)FC(Carbamidomethyl (C))EEFK(Dimethyl-K-4)EK(Dimethyl-K-4)3	3	0.00011409	0.000217214	0.000580257	0.000618429	0.000622665	0.000529942	0.000625	0	1	8550.42	8183.26	0.000758778	0.000516796	0.755577	1.8256	4.27391e-05
C:\Users\marco\Documents\Kai\DimethylDIA\DIA_Quan\Proteome\061524_KAI_Nathaniel_DimethylDIA_EV_Proteome_Quan_DIA_R2_S1-A2_1_8186.d	061524_KAI_Nathaniel_DimethylDIA_EV_Proteome_Quan_DIA_R2_S1-A2_1_8186	Q9HAV4	Q9HAV4;E2QRM3	XPO5_HUMAN	XPO5	(Dimethyl-n-8)FC(Carbamidomethyl (C))EEFK(Dimethyl-K-8)EK(Dimethyl-K-8)	FCEEFKEK	(Dimethyl-n-8)FC(Carbamidomethyl (C))EEFK(Dimethyl-K-8)EK(Dimethyl-K-8)3	3	0.000133797	0.000256492	0.000580257	0.000543183	0.000506073	0.000529942	0.000508906	0.000133797	1	15164.5	14829.8	0.000758778	0.000516796	0.833225	1.54656	1.48352e-05
C:\Users\marco\Documents\Kai\DimethylDIA\DIA_Quan\Proteome\061524_KAI_Nathaniel_DimethylDIA_EV_Proteome_Quan_DIA_R3_S1-A3_1_8187.d	061524_KAI_Nathaniel_DimethylDIA_EV_Proteome_Quan_DIA_R3_S1-A3_1_8187	Q9HAV4	Q9HAV4;E2QRM3	XPO5_HUMAN	XPO5	(Dimethyl-n-8)FC(Carbamidomethyl (C))EEFK(Dimethyl-K-8)EK(Dimethyl-K-8)	FCEEFKEK	(Dimethyl-n-8)FC(Carbamidomethyl (C))EEFK(Dimethyl-K-8)EK(Dimethyl-K-8)3	3	0.00011409	0.000217214	0.000580257	0.000618429	0.000661376	0.000529942	0.000661813	0.00011409	1	7748.68	7415.94	0.000758778	0.000516796	0.853098	1.33597	0.000158606
C:\Users\marco\Documents\Kai\DimethylDIA\DIA_Quan\Proteome\061524_KAI_Nathaniel_DimethylDIA_EV_Proteome_Quan_DIA_R1_S1-A1_1_8185.d	061524_KAI_Nathaniel_DimethylDIA_EV_Proteome_Quan_DIA_R1_S1-A1_1_8185	Q9NPH2	Q9NPH2;J3KRH4	INO1_HUMAN	ISYNA1	(Dimethyl-n-0)FC(Carbamidomethyl (C))EVIPGLNDTAENLLR	FCEVIPGLNDTAENLLR	(Dimethyl-n-0)FC(Carbamidomethyl (C))EVIPGLNDTAENLLR2	2	0.000290444	0.00108307	0.00212625	0.000637755	0.00081367	0.000529942	0.00081367	0.000290444	1	4462.49	4031.4	0.00202442	0.000516796	0.720167	0.199656	0.00957627
C:\Users\marco\Documents\Kai\DimethylDIA\DIA_Quan\Proteome\061524_KAI_Nathaniel_DimethylDIA_EV_Proteome_Quan_DIA_R2_S1-A2_1_8186.d	061524_KAI_Nathaniel_DimethylDIA_EV_Proteome_Quan_DIA_R2_S1-A2_1_8186	Q9NPH2	Q9NPH2;J3KRH4	INO1_HUMAN	ISYNA1	(Dimethyl-n-0)FC(Carbamidomethyl (C))EVIPGLNDTAENLLR	FCEVIPGLNDTAENLLR	(Dimethyl-n-0)FC(Carbamidomethyl (C))EVIPGLNDTAENLLR2	2	0.000561978	0.0112034	0.00212625	0.000543183	0.000738552	0.000529942	0.000740192	0.000561978	1	5039.48	4211.62	0.00202442	0.000516796	0.560175	0.0286682	0.0137315
C:\Users\marco\Documents\Kai\DimethylDIA\DIA_Quan\Proteome\061524_KAI_Nathaniel_DimethylDIA_EV_Proteome_Quan_DIA_R3_S1-A3_1_8187.d	061524_KAI_Nathaniel_DimethylDIA_EV_Proteome_Quan_DIA_R3_S1-A3_1_8187	Q9NPH2	Q9NPH2;J3KRH4	INO1_HUMAN	ISYNA1	(Dimethyl-n-0)FC(Carbamidomethyl (C))EVIPGLNDTAENLLR	FCEVIPGLNDTAENLLR	(Dimethyl-n-0)FC(Carbamidomethyl (C))EVIPGLNDTAENLLR2	2	0.000183268	0.000796731	0.00212625	0.000618429	0.00076746	0.000529942	0.000769823	0.000183268	1	7404.18	7496.07	0.00202442	0.000516796	0.811106	0.11914	0.00471508
C:\Users\marco\Documents\Kai\DimethylDIA\DIA_Quan\Proteome\061524_KAI_Nathaniel_DimethylDIA_EV_Proteome_Quan_DIA_R1_S1-A1_1_8185.d	061524_KAI_Nathaniel_DimethylDIA_EV_Proteome_Quan_DIA_R1_S1-A1_1_8185	Q9NPH2	Q9NPH2;J3KRH4	INO1_HUMAN	ISYNA1	(Dimethyl-n-4)FC(Carbamidomethyl (C))EVIPGLNDTAENLLR	FCEVIPGLNDTAENLLR	(Dimethyl-n-4)FC(Carbamidomethyl (C))EVIPGLNDTAENLLR2	2	0.000290444	0.00108307	0.00212625	0.000637755	0.000620732	0.000529942	0.000623053	0.000290444	1	8945.13	8081	0.00202442	0.000516796	0.017517	0.0430578	1
C:\Users\marco\Documents\Kai\DimethylDIA\DIA_Quan\Proteome\061524_KAI_Nathaniel_DimethylDIA_EV_Proteome_Quan_DIA_R2_S1-A2_1_8186.d	061524_KAI_Nathaniel_DimethylDIA_EV_Proteome_Quan_DIA_R2_S1-A2_1_8186	Q9NPH2	Q9NPH2;J3KRH4	INO1_HUMAN	ISYNA1	(Dimethyl-n-4)FC(Carbamidomethyl (C))EVIPGLNDTAENLLR	FCEVIPGLNDTAENLLR	(Dimethyl-n-4)FC(Carbamidomethyl (C))EVIPGLNDTAENLLR2	2	0.000561978	0.0112034	0.00212625	0.000543183	0.000595238	0.000529942	0.000558971	0.000561978	1	5386.61	4501.73	0.00202442	0.000516796	0.504121	0.00506278	0.00622446
C:\Users\marco\Documents\Kai\DimethylDIA\DIA_Quan\Proteome\061524_KAI_Nathaniel_DimethylDIA_EV_Proteome_Quan_DIA_R3_S1-A3_1_8187.d	061524_KAI_Nathaniel_DimethylDIA_EV_Proteome_Quan_DIA_R3_S1-A3_1_8187	Q9NPH2	Q9NPH2;J3KRH4	INO1_HUMAN	ISYNA1	(Dimethyl-n-4)FC(Carbamidomethyl (C))EVIPGLNDTAENLLR	FCEVIPGLNDTAENLLR	(Dimethyl-n-4)FC(Carbamidomethyl (C))EVIPGLNDTAENLLR2	2	0.000183268	0.000796731	0.00212625	0.000618429	0.000622665	0.000529942	0.000625	0.000183268	1	8708.38	8816.46	0.00202442	0.000516796	0.568349	0.249588	0.00419912
C:\Users\marco\Documents\Kai\DimethylDIA\DIA_Quan\Proteome\061524_KAI_Nathaniel_DimethylDIA_EV_Proteome_Quan_DIA_R1_S1-A1_1_8185.d	061524_KAI_Nathaniel_DimethylDIA_EV_Proteome_Quan_DIA_R1_S1-A1_1_8185	Q9NPH2	Q9NPH2;J3KRH4	INO1_HUMAN	ISYNA1	(Dimethyl-n-8)FC(Carbamidomethyl (C))EVIPGLNDTAENLLR	FCEVIPGLNDTAENLLR	(Dimethyl-n-8)FC(Carbamidomethyl (C))EVIPGLNDTAENLLR2	2	0.000290444	0.00108307	0.00212625	0.000637755	0.000552486	0.000529942	0.000555247	0	1	13947.6	12600.3	0.00202442	0.000516796	0.0292304	0.51063	0.0122803
C:\Users\marco\Documents\Kai\DimethylDIA\DIA_Quan\Proteome\061524_KAI_Nathaniel_DimethylDIA_EV_Proteome_Quan_DIA_R2_S1-A2_1_8186.d	061524_KAI_Nathaniel_DimethylDIA_EV_Proteome_Quan_DIA_R2_S1-A2_1_8186	Q9NPH2	Q9NPH2;J3KRH4	INO1_HUMAN	ISYNA1	(Dimethyl-n-8)FC(Carbamidomethyl (C))EVIPGLNDTAENLLR	FCEVIPGLNDTAENLLR	(Dimethyl-n-8)FC(Carbamidomethyl (C))EVIPGLNDTAENLLR2	2	0.000561978	0.0112034	0.00212625	0.000543183	0.000506073	0.000529942	0.000508906	0	1	13503.9	11285.6	0.00202442	0.000516796	0.522313	0.100487	0.002957
C:\Users\marco\Documents\Kai\DimethylDIA\DIA_Quan\Proteome\061524_KAI_Nathaniel_DimethylDIA_EV_Proteome_Quan_DIA_R3_S1-A3_1_8187.d	061524_KAI_Nathaniel_DimethylDIA_EV_Proteome_Quan_DIA_R3_S1-A3_1_8187	Q9NPH2	Q9NPH2;J3KRH4	INO1_HUMAN	ISYNA1	(Dimethyl-n-8)FC(Carbamidomethyl (C))EVIPGLNDTAENLLR	FCEVIPGLNDTAENLLR	(Dimethyl-n-8)FC(Carbamidomethyl (C))EVIPGLNDTAENLLR2	2	0.000183268	0.000796731	0.00212625	0.000618429	0.000661376	0.000529942	0.000661813	0	1	20332.6	20584.9	0.00202442	0.000516796	0.690635	0.531517	0.000197272
C:\Users\marco\Documents\Kai\DimethylDIA\DIA_Quan\Proteome\061524_KAI_Nathaniel_DimethylDIA_EV_Proteome_Quan_DIA_R1_S1-A1_1_8185.d	061524_KAI_Nathaniel_DimethylDIA_EV_Proteome_Quan_DIA_R1_S1-A1_1_8185	P49327	P49327;A0A0U1RQF0	FAS_HUMAN	FASN	(Dimethyl-n-0)FC(Carbamidomethyl (C))FTPHTEEGC(Carbamidomethyl (C))LSER	FCFTPHTEEGCLSER	(Dimethyl-n-0)FC(Carbamidomethyl (C))FTPHTEEGC(Carbamidomethyl (C))LSER2	2	2.26149e-06	2.40168e-06	4.80538e-05	0.000637755	0.00081367	0.000529942	0.00081367	9.78378e-05	1	3493.16	3746.65	5.74315e-05	0.000516796	0.814922	0	0.0304528
C:\Users\marco\Documents\Kai\DimethylDIA\DIA_Quan\Proteome\061524_KAI_Nathaniel_DimethylDIA_EV_Proteome_Quan_DIA_R1_S1-A1_1_8185.d	061524_KAI_Nathaniel_DimethylDIA_EV_Proteome_Quan_DIA_R1_S1-A1_1_8185	P49327	P49327;A0A0U1RQF0	FAS_HUMAN	FASN	(Dimethyl-n-4)FC(Carbamidomethyl (C))FTPHTEEGC(Carbamidomethyl (C))LSER	FCFTPHTEEGCLSER	(Dimethyl-n-4)FC(Carbamidomethyl (C))FTPHTEEGC(Carbamidomethyl (C))LSER2	2	2.26149e-06	2.40168e-06	4.80538e-05	0.000637755	0.000620732	0.000529942	0.000623053	9.78378e-05	1	4473.54	4798.18	5.74315e-05	0.000516796	0.889642	0.068405	0.00049605
C:\Users\marco\Documents\Kai\DimethylDIA\DIA_Quan\Proteome\061524_KAI_Nathaniel_DimethylDIA_EV_Proteome_Quan_DIA_R2_S1-A2_1_8186.d	061524_KAI_Nathaniel_DimethylDIA_EV_Proteome_Quan_DIA_R2_S1-A2_1_8186	P49327	P49327;A0A0U1RQF0	FAS_HUMAN	FASN	(Dimethyl-n-4)FC(Carbamidomethyl (C))FTPHTEEGC(Carbamidomethyl (C))LSER	FCFTPHTEEGCLSER	(Dimethyl-n-4)FC(Carbamidomethyl (C))FTPHTEEGC(Carbamidomethyl (C))LSER2	2	1.5e-07	1.5e-07	4.80538e-05	0.000543183	0.000595238	0.000529942	0.000558971	0.00010017	1	1373.6	1239.85	5.74315e-05	0.000516796	0.18172	0.160335	0.0160319
C:\Users\marco\Documents\Kai\DimethylDIA\DIA_Quan\Proteome\061524_KAI_Nathaniel_DimethylDIA_EV_Proteome_Quan_DIA_R3_S1-A3_1_8187.d	061524_KAI_Nathaniel_DimethylDIA_EV_Proteome_Quan_DIA_R3_S1-A3_1_8187	P49327	P49327;A0A0U1RQF0	FAS_HUMAN	FASN	(Dimethyl-n-4)FC(Carbamidomethyl (C))FTPHTEEGC(Carbamidomethyl (C))LSER	FCFTPHTEEGCLSER	(Dimethyl-n-4)FC(Carbamidomethyl (C))FTPHTEEGC(Carbamidomethyl (C))LSER2	2	1.5e-07	1.5e-07	4.80538e-05	0.000618429	0.000622665	0.000529942	0.000625	9.95322e-05	1	2262.46	2112.44	5.74315e-05	0.000516796	0.247669	0.228839	0.00684204
C:\Users\marco\Documents\Kai\DimethylDIA\DIA_Quan\Proteome\061524_KAI_Nathaniel_DimethylDIA_EV_Proteome_Quan_DIA_R1_S1-A1_1_8185.d	061524_KAI_Nathaniel_DimethylDIA_EV_Proteome_Quan_DIA_R1_S1-A1_1_8185	P49327	P49327;A0A0U1RQF0	FAS_HUMAN	FASN	(Dimethyl-n-8)FC(Carbamidomethyl (C))FTPHTEEGC(Carbamidomethyl (C))LSER	FCFTPHTEEGCLSER	(Dimethyl-n-8)FC(Carbamidomethyl (C))FTPHTEEGC(Carbamidomethyl (C))LSER2	2	2.26149e-06	2.40168e-06	4.80538e-05	0.000637755	0.000552486	0.000529942	0.000555247	9.78378e-05	1	7408.27	7945.89	5.74315e-05	0.000516796	0.829035	0.0233827	0.00110702
C:\Users\marco\Documents\Kai\DimethylDIA\DIA_Quan\Proteome\061524_KAI_Nathaniel_DimethylDIA_EV_Proteome_Quan_DIA_R2_S1-A2_1_8186.d	061524_KAI_Nathaniel_DimethylDIA_EV_Proteome_Quan_DIA_R2_S1-A2_1_8186	P49327	P49327;A0A0U1RQF0	FAS_HUMAN	FASN	(Dimethyl-n-8)FC(Carbamidomethyl (C))FTPHTEEGC(Carbamidomethyl (C))LSER	FCFTPHTEEGCLSER	(Dimethyl-n-8)FC(Carbamidomethyl (C))FTPHTEEGC(Carbamidomethyl (C))LSER2	2	1.5e-07	1.5e-07	4.80538e-05	0.000543183	0.000506073	0.000529942	0.000508906	0.00010017	1	5079.52	4595.19	5.74315e-05	0.000516796	0.673184	0.237029	0.000960259
C:\Users\marco\Documents\Kai\DimethylDIA\DIA_Quan\Proteome\061524_KAI_Nathaniel_DimethylDIA_EV_Proteome_Quan_DIA_R1_S1-A1_1_8185.d	061524_KAI_Nathaniel_DimethylDIA_EV_Proteome_Quan_DIA_R1_S1-A1_1_8185	P49327	P49327;A0A0U1RQF0	FAS_HUMAN	FASN	(Dimethyl-n-0)FC(Carbamidomethyl (C))FTPHTEEGC(Carbamidomethyl (C))LSER	FCFTPHTEEGCLSER	(Dimethyl-n-0)FC(Carbamidomethyl (C))FTPHTEEGC(Carbamidomethyl (C))LSER3	3	2.26149e-06	2.40168e-06	1.5e-07	0.000637755	0.00081367	0.000529942	0.00081367	9.78378e-05	1	6452.13	6917.63	1.5e-07	0.000516796	0.78808	0.0287107	0.0294927
C:\Users\marco\Documents\Kai\DimethylDIA\DIA_Quan\Proteome\061524_KAI_Nathaniel_DimethylDIA_EV_Proteome_Quan_DIA_R2_S1-A2_1_8186.d	061524_KAI_Nathaniel_DimethylDIA_EV_Proteome_Quan_DIA_R2_S1-A2_1_8186	P49327	P49327;A0A0U1RQF0	FAS_HUMAN	FASN	(Dimethyl-n-0)FC(Carbamidomethyl (C))FTPHTEEGC(Carbamidomethyl (C))LSER	FCFTPHTEEGCLSER	(Dimethyl-n-0)FC(Carbamidomethyl (C))FTPHTEEGC(Carbamidomethyl (C))LSER3	3	1.5e-07	1.5e-07	1.5e-07	0.000543183	0.000738552	0.000529942	0.000740192	0.00010017	1	7675.96	6922.52	1.5e-07	0.000516796	0.942032	0.41253	0.000576781
C:\Users\marco\Documents\Kai\DimethylDIA\DIA_Quan\Proteome\061524_KAI_Nathaniel_DimethylDIA_EV_Proteome_Quan_DIA_R3_S1-A3_1_8187.d	061524_KAI_Nathaniel_DimethylDIA_EV_Proteome_Quan_DIA_R3_S1-A3_1_8187	P49327	P49327;A0A0U1RQF0	FAS_HUMAN	FASN	(Dimethyl-n-0)FC(Carbamidomethyl (C))FTPHTEEGC(Carbamidomethyl (C))LSER	FCFTPHTEEGCLSER	(Dimethyl-n-0)FC(Carbamidomethyl (C))FTPHTEEGC(Carbamidomethyl (C))LSER3	3	1.5e-07	1.5e-07	1.5e-07	0.000618429	0.00076746	0.000529942	0.000769823	9.95322e-05	1	8441.32	7872.09	1.5e-07	0.000516796	0.938949	0.128217	0.00176567
C:\Users\marco\Documents\Kai\DimethylDIA\DIA_Quan\Proteome\061524_KAI_Nathaniel_DimethylDIA_EV_Proteome_Quan_DIA_R1_S1-A1_1_8185.d	061524_KAI_Nathaniel_DimethylDIA_EV_Proteome_Quan_DIA_R1_S1-A1_1_8185	P49327	P49327;A0A0U1RQF0	FAS_HUMAN	FASN	(Dimethyl-n-4)FC(Carbamidomethyl (C))FTPHTEEGC(Carbamidomethyl (C))LSER	FCFTPHTEEGCLSER	(Dimethyl-n-4)FC(Carbamidomethyl (C))FTPHTEEGC(Carbamidomethyl (C))LSER3	3	2.26149e-06	2.40168e-06	1.5e-07	0.000637755	0.000620732	0.000529942	0.000623053	0	1	10601.4	11366.2	1.5e-07	0.000516796	0.902573	0.344043	8.76036e-05
C:\Users\marco\Documents\Kai\DimethylDIA\DIA_Quan\Proteome\061524_KAI_Nathaniel_DimethylDIA_EV_Proteome_Quan_DIA_R2_S1-A2_1_8186.d	061524_KAI_Nathaniel_DimethylDIA_EV_Proteome_Quan_DIA_R2_S1-A2_1_8186	P49327	P49327;A0A0U1RQF0	FAS_HUMAN	FASN	(Dimethyl-n-4)FC(Carbamidomethyl (C))FTPHTEEGC(Carbamidomethyl (C))LSER	FCFTPHTEEGCLSER	(Dimethyl-n-4)FC(Carbamidomethyl (C))FTPHTEEGC(Carbamidomethyl (C))LSER3	3	1.5e-07	1.5e-07	1.5e-07	0.000543183	0.000595238	0.000529942	0.000558971	0	1	15238	13742.3	1.5e-07	0.000516796	0.981455	0.333616	3.39523e-05
C:\Users\marco\Documents\Kai\DimethylDIA\DIA_Quan\Proteome\061524_KAI_Nathaniel_DimethylDIA_EV_Proteome_Quan_DIA_R3_S1-A3_1_8187.d	061524_KAI_Nathaniel_DimethylDIA_EV_Proteome_Quan_DIA_R3_S1-A3_1_8187	P49327	P49327;A0A0U1RQF0	FAS_HUMAN	FASN	(Dimethyl-n-4)FC(Carbamidomethyl (C))FTPHTEEGC(Carbamidomethyl (C))LSER	FCFTPHTEEGCLSER	(Dimethyl-n-4)FC(Carbamidomethyl (C))FTPHTEEGC(Carbamidomethyl (C))LSER3	3	1.5e-07	1.5e-07	1.5e-07	0.000618429	0.000622665	0.000529942	0.000625	0	1	11656.4	10870.4	1.5e-07	0.000516796	0.920287	0.627055	4.27391e-05
C:\Users\marco\Documents\Kai\DimethylDIA\DIA_Quan\Proteome\061524_KAI_Nathaniel_DimethylDIA_EV_Proteome_Quan_DIA_R1_S1-A1_1_8185.d	061524_KAI_Nathaniel_DimethylDIA_EV_Proteome_Quan_DIA_R1_S1-A1_1_8185	P49327	P49327;A0A0U1RQF0	FAS_HUMAN	FASN	(Dimethyl-n-8)FC(Carbamidomethyl (C))FTPHTEEGC(Carbamidomethyl (C))LSER	FCFTPHTEEGCLSER	(Dimethyl-n-8)FC(Carbamidomethyl (C))FTPHTEEGC(Carbamidomethyl (C))LSER3	3	2.26149e-06	2.40168e-06	1.5e-07	0.000637755	0.000552486	0.000529942	0.000555247	9.78378e-05	1	23560.6	25260.4	1.5e-07	0.000516796	0.954152	0.609611	1.94406e-05
C:\Users\marco\Documents\Kai\DimethylDIA\DIA_Quan\Proteome\061524_KAI_Nathaniel_DimethylDIA_EV_Proteome_Quan_DIA_R2_S1-A2_1_8186.d	061524_KAI_Nathaniel_DimethylDIA_EV_Proteome_Quan_DIA_R2_S1-A2_1_8186	P49327	P49327;A0A0U1RQF0	FAS_HUMAN	FASN	(Dimethyl-n-8)FC(Carbamidomethyl (C))FTPHTEEGC(Carbamidomethyl (C))LSER	FCFTPHTEEGCLSER	(Dimethyl-n-8)FC(Carbamidomethyl (C))FTPHTEEGC(Carbamidomethyl (C))LSER3	3	1.5e-07	1.5e-07	1.5e-07	0.000543183	0.000506073	0.000529942	0.000508906	0	1	28820.6	25991.7	1.5e-07	0.000516796	0.975349	0.76527	1.48352e-05
C:\Users\marco\Documents\Kai\DimethylDIA\DIA_Quan\Proteome\061524_KAI_Nathaniel_DimethylDIA_EV_Proteome_Quan_DIA_R3_S1-A3_1_8187.d	061524_KAI_Nathaniel_DimethylDIA_EV_Proteome_Quan_DIA_R3_S1-A3_1_8187	P49327	P49327;A0A0U1RQF0	FAS_HUMAN	FASN	(Dimethyl-n-8)FC(Carbamidomethyl (C))FTPHTEEGC(Carbamidomethyl (C))LSER	FCFTPHTEEGCLSER	(Dimethyl-n-8)FC(Carbamidomethyl (C))FTPHTEEGC(Carbamidomethyl (C))LSER3	3	1.5e-07	1.5e-07	1.5e-07	0.000618429	0.000661376	0.000529942	0.000661813	0	1	25664.9	23934.2	1.5e-07	0.000516796	0.978525	0.765956	1.71129e-05
C:\Users\marco\Documents\Kai\DimethylDIA\DIA_Quan\Proteome\061524_KAI_Nathaniel_DimethylDIA_EV_Proteome_Quan_DIA_R1_S1-A1_1_8185.d	061524_KAI_Nathaniel_DimethylDIA_EV_Proteome_Quan_DIA_R1_S1-A1_1_8185	P29279	P29279	CCN2_HUMAN	CCN2	(Dimethyl-n-0)FC(Carbamidomethyl (C))GVC(Carbamidomethyl (C))TDGR	FCGVCTDGR	(Dimethyl-n-0)FC(Carbamidomethyl (C))GVC(Carbamidomethyl (C))TDGR2	2	0.000147929	0.000284921	1.97055e-06	0.000637755	0.00081367	0.000529942	0.00081367	0	1	125545	124988	4.37032e-06	0.000516796	0.981795	0.647512	0.00016055
C:\Users\marco\Documents\Kai\DimethylDIA\DIA_Quan\Proteome\061524_KAI_Nathaniel_DimethylDIA_EV_Proteome_Quan_DIA_R2_S1-A2_1_8186.d	061524_KAI_Nathaniel_DimethylDIA_EV_Proteome_Quan_DIA_R2_S1-A2_1_8186	P29279	P29279	CCN2_HUMAN	CCN2	(Dimethyl-n-0)FC(Carbamidomethyl (C))GVC(Carbamidomethyl (C))TDGR	FCGVCTDGR	(Dimethyl-n-0)FC(Carbamidomethyl (C))GVC(Carbamidomethyl (C))TDGR2	2	7.87544e-07	7.87544e-07	1.97055e-06	0.000543183	0.000738552	0.000529942	0.000740192	0	1	147720	137997	4.37032e-06	0.000516796	0.977954	1.17718	0.000107425
C:\Users\marco\Documents\Kai\DimethylDIA\DIA_Quan\Proteome\061524_KAI_Nathaniel_DimethylDIA_EV_Proteome_Quan_DIA_R3_S1-A3_1_8187.d	061524_KAI_Nathaniel_DimethylDIA_EV_Proteome_Quan_DIA_R3_S1-A3_1_8187	P29279	P29279	CCN2_HUMAN	CCN2	(Dimethyl-n-0)FC(Carbamidomethyl (C))GVC(Carbamidomethyl (C))TDGR	FCGVCTDGR	(Dimethyl-n-0)FC(Carbamidomethyl (C))GVC(Carbamidomethyl (C))TDGR2	2	0.00011409	0.000217214	1.97055e-06	0.000618429	0.00076746	0.000529942	0.000769823	0.00011409	1	150078	139799	4.37032e-06	0.000516796	0.992577	0.933186	0.00013322
C:\Users\marco\Documents\Kai\DimethylDIA\DIA_Quan\Proteome\061524_KAI_Nathaniel_DimethylDIA_EV_Proteome_Quan_DIA_R1_S1-A1_1_8185.d	061524_KAI_Nathaniel_DimethylDIA_EV_Proteome_Quan_DIA_R1_S1-A1_1_8185	P29279	P29279	CCN2_HUMAN	CCN2	(Dimethyl-n-4)FC(Carbamidomethyl (C))GVC(Carbamidomethyl (C))TDGR	FCGVCTDGR	(Dimethyl-n-4)FC(Carbamidomethyl (C))GVC(Carbamidomethyl (C))TDGR2	2	0.000147929	0.000284921	1.97055e-06	0.000637755	0.000620732	0.000529942	0.000623053	0.000147929	1	245552	244463	4.37032e-06	0.000516796	0.932831	2.01541	4.61837e-05
C:\Users\marco\Documents\Kai\DimethylDIA\DIA_Quan\Proteome\061524_KAI_Nathaniel_DimethylDIA_EV_Proteome_Quan_DIA_R2_S1-A2_1_8186.d	061524_KAI_Nathaniel_DimethylDIA_EV_Proteome_Quan_DIA_R2_S1-A2_1_8186	P29279	P29279	CCN2_HUMAN	CCN2	(Dimethyl-n-4)FC(Carbamidomethyl (C))GVC(Carbamidomethyl (C))TDGR	FCGVCTDGR	(Dimethyl-n-4)FC(Carbamidomethyl (C))GVC(Carbamidomethyl (C))TDGR2	2	7.87544e-07	7.87544e-07	1.97055e-06	0.000543183	0.000595238	0.000529942	0.000558971	0.00010017	1	271442	253575	4.37032e-06	0.000516796	0.957836	1.83905	3.39523e-05
C:\Users\marco\Documents\Kai\DimethylDIA\DIA_Quan\Proteome\061524_KAI_Nathaniel_DimethylDIA_EV_Proteome_Quan_DIA_R3_S1-A3_1_8187.d	061524_KAI_Nathaniel_DimethylDIA_EV_Proteome_Quan_DIA_R3_S1-A3_1_8187	P29279	P29279	CCN2_HUMAN	CCN2	(Dimethyl-n-4)FC(Carbamidomethyl (C))GVC(Carbamidomethyl (C))TDGR	FCGVCTDGR	(Dimethyl-n-4)FC(Carbamidomethyl (C))GVC(Carbamidomethyl (C))TDGR2	2	0.00011409	0.000217214	1.97055e-06	0.000618429	0.000622665	0.000529942	0.000625	0	1	283253	263854	4.37032e-06	0.000516796	0.927842	1.85755	4.27391e-05
C:\Users\marco\Documents\Kai\DimethylDIA\DIA_Quan\Proteome\061524_KAI_Nathaniel_DimethylDIA_EV_Proteome_Quan_DIA_R1_S1-A1_1_8185.d	061524_KAI_Nathaniel_DimethylDIA_EV_Proteome_Quan_DIA_R1_S1-A1_1_8185	P29279	P29279	CCN2_HUMAN	CCN2	(Dimethyl-n-8)FC(Carbamidomethyl (C))GVC(Carbamidomethyl (C))TDGR	FCGVCTDGR	(Dimethyl-n-8)FC(Carbamidomethyl (C))GVC(Carbamidomethyl (C))TDGR2	2	0.000147929	0.000284921	1.97055e-06	0.000637755	0.000552486	0.000529942	0.000555247	0.000147929	1	480417	478287	4.37032e-06	0.000516796	0.992569	2.28345	1.94406e-05
C:\Users\marco\Documents\Kai\DimethylDIA\DIA_Quan\Proteome\061524_KAI_Nathaniel_DimethylDIA_EV_Proteome_Quan_DIA_R2_S1-A2_1_8186.d	061524_KAI_Nathaniel_DimethylDIA_EV_Proteome_Quan_DIA_R2_S1-A2_1_8186	P29279	P29279	CCN2_HUMAN	CCN2	(Dimethyl-n-8)FC(Carbamidomethyl (C))GVC(Carbamidomethyl (C))TDGR	FCGVCTDGR	(Dimethyl-n-8)FC(Carbamidomethyl (C))GVC(Carbamidomethyl (C))TDGR2	2	7.87544e-07	7.87544e-07	1.97055e-06	0.000543183	0.000506073	0.000529942	0.000508906	0.00010017	1	566506	529217	4.37032e-06	0.000516796	0.993984	2.47923	1.48352e-05
C:\Users\marco\Documents\Kai\DimethylDIA\DIA_Quan\Proteome\061524_KAI_Nathaniel_DimethylDIA_EV_Proteome_Quan_DIA_R3_S1-A3_1_8187.d	061524_KAI_Nathaniel_DimethylDIA_EV_Proteome_Quan_DIA_R3_S1-A3_1_8187	P29279	P29279	CCN2_HUMAN	CCN2	(Dimethyl-n-8)FC(Carbamidomethyl (C))GVC(Carbamidomethyl (C))TDGR	FCGVCTDGR	(Dimethyl-n-8)FC(Carbamidomethyl (C))GVC(Carbamidomethyl (C))TDGR2	2	0.00011409	0.000217214	1.97055e-06	0.000618429	0.000661376	0.000529942	0.000661813	0.00011409	1	534572	497961	4.37032e-06	0.000516796	0.993702	2.48976	1.71129e-05
C:\Users\marco\Documents\Kai\DimethylDIA\DIA_Quan\Proteome\061524_KAI_Nathaniel_DimethylDIA_EV_Proteome_Quan_DIA_R2_S1-A2_1_8186.d	061524_KAI_Nathaniel_DimethylDIA_EV_Proteome_Quan_DIA_R2_S1-A2_1_8186	P02461	P02461	CO3A1_HUMAN	COL3A1	(Dimethyl-n-0)FC(Carbamidomethyl (C))HPELK(Dimethyl-K-0)	FCHPELK	(Dimethyl-n-0)FC(Carbamidomethyl (C))HPELK(Dimethyl-K-0)3	3	8.58295e-05	0.000169542	8.58295e-05	0.000543183	0.000738552	0.000529942	0.000740192	0.00010017	1	17046.7	16706.6	0.000166694	0.000516796	0.858872	1.13727	0.000107425
C:\Users\marco\Documents\Kai\DimethylDIA\DIA_Quan\Proteome\061524_KAI_Nathaniel_DimethylDIA_EV_Proteome_Quan_DIA_R3_S1-A3_1_8187.d	061524_KAI_Nathaniel_DimethylDIA_EV_Proteome_Quan_DIA_R3_S1-A3_1_8187	P02461	P02461	CO3A1_HUMAN	COL3A1	(Dimethyl-n-0)FC(Carbamidomethyl (C))HPELK(Dimethyl-K-0)	FCHPELK	(Dimethyl-n-0)FC(Carbamidomethyl (C))HPELK(Dimethyl-K-0)3	3	0.000106067	0.000183276	8.58295e-05	0.000618429	0.00076746	0.000529942	0.000769823	0.000106067	1	12478.3	11942.5	0.000166694	0.000516796	0.847313	0.35795	0.0269418
C:\Users\marco\Documents\Kai\DimethylDIA\DIA_Quan\Proteome\061524_KAI_Nathaniel_DimethylDIA_EV_Proteome_Quan_DIA_R2_S1-A2_1_8186.d	061524_KAI_Nathaniel_DimethylDIA_EV_Proteome_Quan_DIA_R2_S1-A2_1_8186	P02461	P02461	CO3A1_HUMAN	COL3A1	(Dimethyl-n-4)FC(Carbamidomethyl (C))HPELK(Dimethyl-K-4)	FCHPELK	(Dimethyl-n-4)FC(Carbamidomethyl (C))HPELK(Dimethyl-K-4)3	3	8.58295e-05	0.000169542	8.58295e-05	0.000543183	0.000595238	0.000529942	0.000558971	0.00010017	1	40133.6	39308.2	0.000166694	0.000516796	0.951139	1.40283	3.39523e-05
C:\Users\marco\Documents\Kai\DimethylDIA\DIA_Quan\Proteome\061524_KAI_Nathaniel_DimethylDIA_EV_Proteome_Quan_DIA_R3_S1-A3_1_8187.d	061524_KAI_Nathaniel_DimethylDIA_EV_Proteome_Quan_DIA_R3_S1-A3_1_8187	P02461	P02461	CO3A1_HUMAN	COL3A1	(Dimethyl-n-4)FC(Carbamidomethyl (C))HPELK(Dimethyl-K-4)	FCHPELK	(Dimethyl-n-4)FC(Carbamidomethyl (C))HPELK(Dimethyl-K-4)3	3	0.000106067	0.000183276	8.58295e-05	0.000618429	0.000622665	0.000529942	0.000625	0.000106067	1	31747.2	30474.8	0.000166694	0.000516796	0.971075	0.981085	4.27391e-05
C:\Users\marco\Documents\Kai\DimethylDIA\DIA_Quan\Proteome\061524_KAI_Nathaniel_DimethylDIA_EV_Proteome_Quan_DIA_R2_S1-A2_1_8186.d	061524_KAI_Nathaniel_DimethylDIA_EV_Proteome_Quan_DIA_R2_S1-A2_1_8186	P02461	P02461	CO3A1_HUMAN	COL3A1	(Dimethyl-n-8)FC(Carbamidomethyl (C))HPELK(Dimethyl-K-8)	FCHPELK	(Dimethyl-n-8)FC(Carbamidomethyl (C))HPELK(Dimethyl-K-8)3	3	8.58295e-05	0.000169542	8.58295e-05	0.000543183	0.000506073	0.000529942	0.000508906	0	1	67831	66435.9	0.000166694	0.000516796	0.936669	1.46942	1.48352e-05
C:\Users\marco\Documents\Kai\DimethylDIA\DIA_Quan\Proteome\061524_KAI_Nathaniel_DimethylDIA_EV_Proteome_Quan_DIA_R3_S1-A3_1_8187.d	061524_KAI_Nathaniel_DimethylDIA_EV_Proteome_Quan_DIA_R3_S1-A3_1_8187	P02461	P02461	CO3A1_HUMAN	COL3A1	(Dimethyl-n-8)FC(Carbamidomethyl (C))HPELK(Dimethyl-K-8)	FCHPELK	(Dimethyl-n-8)FC(Carbamidomethyl (C))HPELK(Dimethyl-K-8)3	3	0.000106067	0.000183276	8.58295e-05	0.000618429	0.000661376	0.000529942	0.000661813	0	1	52436	50339	0.000166694	0.000516796	0.959992	2.02048	1.71129e-05
C:\Users\marco\Documents\Kai\DimethylDIA\DIA_Quan\Proteome\061524_KAI_Nathaniel_DimethylDIA_EV_Proteome_Quan_DIA_R1_S1-A1_1_8185.d	061524_KAI_Nathaniel_DimethylDIA_EV_Proteome_Quan_DIA_R1_S1-A1_1_8185	P00558	P00558	PGK1_HUMAN	PGK1	(Dimethyl-n-0)FC(Carbamidomethyl (C))LDNGAK(Dimethyl-K-0)	FCLDNGAK	(Dimethyl-n-0)FC(Carbamidomethyl (C))LDNGAK(Dimethyl-K-0)2	2	0.000290444	0.00108307	8.58295e-05	0.000637755	0.00081367	0.000529942	0.00081367	0.000290444	1	6563.33	6590.3	0.000166694	0.000516796	0.836282	0.671867	0.0279111
C:\Users\marco\Documents\Kai\DimethylDIA\DIA_Quan\Proteome\061524_KAI_Nathaniel_DimethylDIA_EV_Proteome_Quan_DIA_R2_S1-A2_1_8186.d	061524_KAI_Nathaniel_DimethylDIA_EV_Proteome_Quan_DIA_R2_S1-A2_1_8186	P00558	P00558	PGK1_HUMAN	PGK1	(Dimethyl-n-0)FC(Carbamidomethyl (C))LDNGAK(Dimethyl-K-0)	FCLDNGAK	(Dimethyl-n-0)FC(Carbamidomethyl (C))LDNGAK(Dimethyl-K-0)2	2	8.58295e-05	0.000169542	8.58295e-05	0.000543183	0.000738552	0.000529942	0.000740192	0.00010017	1	12267	11657.3	0.000166694	0.000516796	0.776807	1.71249	0.000107425
C:\Users\marco\Documents\Kai\DimethylDIA\DIA_Quan\Proteome\061524_KAI_Nathaniel_DimethylDIA_EV_Proteome_Quan_DIA_R3_S1-A3_1_8187.d	061524_KAI_Nathaniel_DimethylDIA_EV_Proteome_Quan_DIA_R3_S1-A3_1_8187	P00558	P00558	PGK1_HUMAN	PGK1	(Dimethyl-n-0)FC(Carbamidomethyl (C))LDNGAK(Dimethyl-K-0)	FCLDNGAK	(Dimethyl-n-0)FC(Carbamidomethyl (C))LDNGAK(Dimethyl-K-0)2	2	0.000106067	0.000183276	8.58295e-05	0.000618429	0.00076746	0.000529942	0.000769823	0.000106067	1	8906.32	8104.7	0.000166694	0.000516796	0.830824	0.42637	0.0141421
C:\Users\marco\Documents\Kai\DimethylDIA\DIA_Quan\Proteome\061524_KAI_Nathaniel_DimethylDIA_EV_Proteome_Quan_DIA_R1_S1-A1_1_8185.d	061524_KAI_Nathaniel_DimethylDIA_EV_Proteome_Quan_DIA_R1_S1-A1_1_8185	P00558	P00558	PGK1_HUMAN	PGK1	(Dimethyl-n-4)FC(Carbamidomethyl (C))LDNGAK(Dimethyl-K-4)	FCLDNGAK	(Dimethyl-n-4)FC(Carbamidomethyl (C))LDNGAK(Dimethyl-K-4)2	2	0.000290444	0.00108307	8.58295e-05	0.000637755	0.000620732	0.000529942	0.000623053	0.000290444	1	22285.6	22545.5	0.000166694	0.000516796	0.678877	1.09418	4.61837e-05
C:\Users\marco\Documents\Kai\DimethylDIA\DIA_Quan\Proteome\061524_KAI_Nathaniel_DimethylDIA_EV_Proteome_Quan_DIA_R2_S1-A2_1_8186.d	061524_KAI_Nathaniel_DimethylDIA_EV_Proteome_Quan_DIA_R2_S1-A2_1_8186	P00558	P00558	PGK1_HUMAN	PGK1	(Dimethyl-n-4)FC(Carbamidomethyl (C))LDNGAK(Dimethyl-K-4)	FCLDNGAK	(Dimethyl-n-4)FC(Carbamidomethyl (C))LDNGAK(Dimethyl-K-4)2	2	8.58295e-05	0.000169542	8.58295e-05	0.000543183	0.000595238	0.000529942	0.000558971	0.00010017	1	19839.9	18853.7	0.000166694	0.000516796	0.846657	1.40932	3.39523e-05
C:\Users\marco\Documents\Kai\DimethylDIA\DIA_Quan\Proteome\061524_KAI_Nathaniel_DimethylDIA_EV_Proteome_Quan_DIA_R3_S1-A3_1_8187.d	061524_KAI_Nathaniel_DimethylDIA_EV_Proteome_Quan_DIA_R3_S1-A3_1_8187	P00558	P00558	PGK1_HUMAN	PGK1	(Dimethyl-n-4)FC(Carbamidomethyl (C))LDNGAK(Dimethyl-K-4)	FCLDNGAK	(Dimethyl-n-4)FC(Carbamidomethyl (C))LDNGAK(Dimethyl-K-4)2	2	0.000106067	0.000183276	8.58295e-05	0.000618429	0.000622665	0.000529942	0.000625	0.000106067	1	24678.3	22932.6	0.000166694	0.000516796	0.620551	1.25373	4.27391e-05
C:\Users\marco\Documents\Kai\DimethylDIA\DIA_Quan\Proteome\061524_KAI_Nathaniel_DimethylDIA_EV_Proteome_Quan_DIA_R1_S1-A1_1_8185.d	061524_KAI_Nathaniel_DimethylDIA_EV_Proteome_Quan_DIA_R1_S1-A1_1_8185	P00558	P00558	PGK1_HUMAN	PGK1	(Dimethyl-n-8)FC(Carbamidomethyl (C))LDNGAK(Dimethyl-K-8)	FCLDNGAK	(Dimethyl-n-8)FC(Carbamidomethyl (C))LDNGAK(Dimethyl-K-8)2	2	0.000290444	0.00108307	8.58295e-05	0.000637755	0.000552486	0.000529942	0.000555247	0	1	23258.4	23614.9	0.000166694	0.000516796	0.8432	1.41672	1.94406e-05
C:\Users\marco\Documents\Kai\DimethylDIA\DIA_Quan\Proteome\061524_KAI_Nathaniel_DimethylDIA_EV_Proteome_Quan_DIA_R2_S1-A2_1_8186.d	061524_KAI_Nathaniel_DimethylDIA_EV_Proteome_Quan_DIA_R2_S1-A2_1_8186	P00558	P00558	PGK1_HUMAN	PGK1	(Dimethyl-n-8)FC(Carbamidomethyl (C))LDNGAK(Dimethyl-K-8)	FCLDNGAK	(Dimethyl-n-8)FC(Carbamidomethyl (C))LDNGAK(Dimethyl-K-8)2	2	8.58295e-05	0.000169542	8.58295e-05	0.000543183	0.000506073	0.000529942	0.000508906	0	1	54111.1	50399.8	0.000166694	0.000516796	0.947518	2.03232	1.48352e-05
C:\Users\marco\Documents\Kai\DimethylDIA\DIA_Quan\Proteome\061524_KAI_Nathaniel_DimethylDIA_EV_Proteome_Quan_DIA_R3_S1-A3_1_8187.d	061524_KAI_Nathaniel_DimethylDIA_EV_Proteome_Quan_DIA_R3_S1-A3_1_8187	P00558	P00558	PGK1_HUMAN	PGK1	(Dimethyl-n-8)FC(Carbamidomethyl (C))LDNGAK(Dimethyl-K-8)	FCLDNGAK	(Dimethyl-n-8)FC(Carbamidomethyl (C))LDNGAK(Dimethyl-K-8)2	2	0.000106067	0.000183276	8.58295e-05	0.000618429	0.000661376	0.000529942	0.000661813	0	1	45431.2	41342.2	0.000166694	0.000516796	0.923838	1.68352	1.71129e-05
C:\Users\marco\Documents\Kai\DimethylDIA\DIA_Quan\Proteome\061524_KAI_Nathaniel_DimethylDIA_EV_Proteome_Quan_DIA_R2_S1-A2_1_8186.d	061524_KAI_Nathaniel_DimethylDIA_EV_Proteome_Quan_DIA_R2_S1-A2_1_8186	Q9H074	Q9H074	PAIP1_HUMAN	PAIP1	(Dimethyl-n-0)FC(Carbamidomethyl (C))LESER	FCLESER	(Dimethyl-n-0)FC(Carbamidomethyl (C))LESER2	2	0.000133797	0.000256492	0.000518135	0.000543183	0.000738552	0.000529942	0.000740192	0	1	3059.73	2914.94	0.000576951	0.000516796	0.908916	0.296361	0.000107425
C:\Users\marco\Documents\Kai\DimethylDIA\DIA_Quan\Proteome\061524_KAI_Nathaniel_DimethylDIA_EV_Proteome_Quan_DIA_R3_S1-A3_1_8187.d	061524_KAI_Nathaniel_DimethylDIA_EV_Proteome_Quan_DIA_R3_S1-A3_1_8187	Q9H074	Q9H074	PAIP1_HUMAN	PAIP1	(Dimethyl-n-0)FC(Carbamidomethyl (C))LESER	FCLESER	(Dimethyl-n-0)FC(Carbamidomethyl (C))LESER2	2	0.00011409	0.000217214	0.000518135	0.000618429	0.00076746	0.000529942	0.000769823	0.00011409	1	3206.95	2969.54	0.000576951	0.000516796	0.885899	0.357717	0.000229654
C:\Users\marco\Documents\Kai\DimethylDIA\DIA_Quan\Proteome\061524_KAI_Nathaniel_DimethylDIA_EV_Proteome_Quan_DIA_R2_S1-A2_1_8186.d	061524_KAI_Nathaniel_DimethylDIA_EV_Proteome_Quan_DIA_R2_S1-A2_1_8186	Q9H074	Q9H074	PAIP1_HUMAN	PAIP1	(Dimethyl-n-4)FC(Carbamidomethyl (C))LESER	FCLESER	(Dimethyl-n-4)FC(Carbamidomethyl (C))LESER2	2	0.000133797	0.000256492	0.000518135	0.000543183	0.000595238	0.000529942	0.000558971	0.000133797	1	7902.39	7528.44	0.000576951	0.000516796	0.95078	0	0.000160335
C:\Users\marco\Documents\Kai\DimethylDIA\DIA_Quan\Proteome\061524_KAI_Nathaniel_DimethylDIA_EV_Proteome_Quan_DIA_R3_S1-A3_1_8187.d	061524_KAI_Nathaniel_DimethylDIA_EV_Proteome_Quan_DIA_R3_S1-A3_1_8187	Q9H074	Q9H074	PAIP1_HUMAN	PAIP1	(Dimethyl-n-4)FC(Carbamidomethyl (C))LESER	FCLESER	(Dimethyl-n-4)FC(Carbamidomethyl (C))LESER2	2	0.00011409	0.000217214	0.000518135	0.000618429	0.000622665	0.000529942	0.000625	0	1	7355.2	6810.7	0.000576951	0.000516796	0.915171	0.0330908	0.000396843
C:\Users\marco\Documents\Kai\DimethylDIA\DIA_Quan\Proteome\061524_KAI_Nathaniel_DimethylDIA_EV_Proteome_Quan_DIA_R2_S1-A2_1_8186.d	061524_KAI_Nathaniel_DimethylDIA_EV_Proteome_Quan_DIA_R2_S1-A2_1_8186	Q9H074	Q9H074	PAIP1_HUMAN	PAIP1	(Dimethyl-n-8)FC(Carbamidomethyl (C))LESER	FCLESER	(Dimethyl-n-8)FC(Carbamidomethyl (C))LESER2	2	0.000133797	0.000256492	0.000518135	0.000543183	0.000506073	0.000529942	0.000508906	0.000133797	1	9934.46	9381.83	0.000576951	0.000516796	0.964665	0.010801	9.80517e-05
C:\Users\marco\Documents\Kai\DimethylDIA\DIA_Quan\Proteome\061524_KAI_Nathaniel_DimethylDIA_EV_Proteome_Quan_DIA_R3_S1-A3_1_8187.d	061524_KAI_Nathaniel_DimethylDIA_EV_Proteome_Quan_DIA_R3_S1-A3_1_8187	Q9H074	Q9H074	PAIP1_HUMAN	PAIP1	(Dimethyl-n-8)FC(Carbamidomethyl (C))LESER	FCLESER	(Dimethyl-n-8)FC(Carbamidomethyl (C))LESER2	2	0.00011409	0.000217214	0.000518135	0.000618429	0.000661376	0.000529942	0.000661813	0.00011409	1	9474.27	8760.18	0.000576951	0.000516796	0.963181	0	0.000158606
C:\Users\marco\Documents\Kai\DimethylDIA\DIA_Quan\Proteome\061524_KAI_Nathaniel_DimethylDIA_EV_Proteome_Quan_DIA_R1_S1-A1_1_8185.d	061524_KAI_Nathaniel_DimethylDIA_EV_Proteome_Quan_DIA_R1_S1-A1_1_8185	Q9UKF6	Q9UKF6;G5E9W3	CPSF3_HUMAN	CPSF3	(Dimethyl-n-0)FC(Carbamidomethyl (C))NTVHDIVNR	FCNTVHDIVNR	(Dimethyl-n-0)FC(Carbamidomethyl (C))NTVHDIVNR2	2	0.00377403	0.0548168	0.00840088	0.000637755	0.00081367	0.000529942	0.00081367	0	1	11987.4	11987.4	0.00536961	0.000516796	0.592581	0	0.0167997
C:\Users\marco\Documents\Kai\DimethylDIA\DIA_Quan\Proteome\061524_KAI_Nathaniel_DimethylDIA_EV_Proteome_Quan_DIA_R3_S1-A3_1_8187.d	061524_KAI_Nathaniel_DimethylDIA_EV_Proteome_Quan_DIA_R3_S1-A3_1_8187	Q9UKF6	Q9UKF6;G5E9W3	CPSF3_HUMAN	CPSF3	(Dimethyl-n-0)FC(Carbamidomethyl (C))NTVHDIVNR	FCNTVHDIVNR	(Dimethyl-n-0)FC(Carbamidomethyl (C))NTVHDIVNR2	2	0.00721691	0.0729133	0.00840088	0.000618429	0.00076746	0.000529942	0.000769823	0	1	11140.4	10143.8	0.00536961	0.000516796	0.721056	0.16341	0.0027985
C:\Users\marco\Documents\Kai\DimethylDIA\DIA_Quan\Proteome\061524_KAI_Nathaniel_DimethylDIA_EV_Proteome_Quan_DIA_R1_S1-A1_1_8185.d	061524_KAI_Nathaniel_DimethylDIA_EV_Proteome_Quan_DIA_R1_S1-A1_1_8185	Q9UKF6	Q9UKF6;G5E9W3	CPSF3_HUMAN	CPSF3	(Dimethyl-n-4)FC(Carbamidomethyl (C))NTVHDIVNR	FCNTVHDIVNR	(Dimethyl-n-4)FC(Carbamidomethyl (C))NTVHDIVNR2	2	0.00377403	0.0548168	0.00840088	0.000637755	0.000620732	0.000529942	0.000623053	0.00377403	1	12456.4	12396.7	0.00536961	0.000516796	0.687796	0.0636991	0.0215413
C:\Users\marco\Documents\Kai\DimethylDIA\DIA_Quan\Proteome\061524_KAI_Nathaniel_DimethylDIA_EV_Proteome_Quan_DIA_R3_S1-A3_1_8187.d	061524_KAI_Nathaniel_DimethylDIA_EV_Proteome_Quan_DIA_R3_S1-A3_1_8187	Q9UKF6	Q9UKF6;G5E9W3	CPSF3_HUMAN	CPSF3	(Dimethyl-n-4)FC(Carbamidomethyl (C))NTVHDIVNR	FCNTVHDIVNR	(Dimethyl-n-4)FC(Carbamidomethyl (C))NTVHDIVNR2	2	0.00721691	0.0729133	0.00840088	0.000618429	0.000622665	0.000529942	0.000625	0.00721691	1	10710.4	9746.37	0.00536961	0.000516796	0.0424521	0.00852745	1
C:\Users\marco\Documents\Kai\DimethylDIA\DIA_Quan\Proteome\061524_KAI_Nathaniel_DimethylDIA_EV_Proteome_Quan_DIA_R1_S1-A1_1_8185.d	061524_KAI_Nathaniel_DimethylDIA_EV_Proteome_Quan_DIA_R1_S1-A1_1_8185	Q9UKF6	Q9UKF6;G5E9W3	CPSF3_HUMAN	CPSF3	(Dimethyl-n-8)FC(Carbamidomethyl (C))NTVHDIVNR	FCNTVHDIVNR	(Dimethyl-n-8)FC(Carbamidomethyl (C))NTVHDIVNR2	2	0.00377403	0.0548168	0.00840088	0.000637755	0.000552486	0.000529942	0.000555247	0.00377403	1	10259.3	10416.5	0.00536961	0.000516796	0.600807	0.256136	0.00592481
C:\Users\marco\Documents\Kai\DimethylDIA\DIA_Quan\Proteome\061524_KAI_Nathaniel_DimethylDIA_EV_Proteome_Quan_DIA_R3_S1-A3_1_8187.d	061524_KAI_Nathaniel_DimethylDIA_EV_Proteome_Quan_DIA_R3_S1-A3_1_8187	Q9UKF6	Q9UKF6;G5E9W3	CPSF3_HUMAN	CPSF3	(Dimethyl-n-8)FC(Carbamidomethyl (C))NTVHDIVNR	FCNTVHDIVNR	(Dimethyl-n-8)FC(Carbamidomethyl (C))NTVHDIVNR2	2	0.00721691	0.0729133	0.00840088	0.000618429	0.00110375	0.000529942	0.00110926	0.00721691	1	5199.19	4731.23	0.00536961	0.000516796	0.0669338	0	1
C:\Users\marco\Documents\Kai\DimethylDIA\DIA_Quan\Proteome\061524_KAI_Nathaniel_DimethylDIA_EV_Proteome_Quan_DIA_R1_S1-A1_1_8185.d	061524_KAI_Nathaniel_DimethylDIA_EV_Proteome_Quan_DIA_R1_S1-A1_1_8185	P78417	P78417;Q5TA02;Q5TA01	GSTO1_HUMAN	GSTO1	(Dimethyl-n-0)FC(Carbamidomethyl (C))PFAER	FCPFAER	(Dimethyl-n-0)FC(Carbamidomethyl (C))PFAER2	2	0.00221593	0.0230063	0.000896552	0.000637755	0.00081367	0.000529942	0.00081367	0	1	2448.5	2542.32	0.00107679	0.000516796	0.868924	0.145743	0.00016055
C:\Users\marco\Documents\Kai\DimethylDIA\DIA_Quan\Proteome\061524_KAI_Nathaniel_DimethylDIA_EV_Proteome_Quan_DIA_R2_S1-A2_1_8186.d	061524_KAI_Nathaniel_DimethylDIA_EV_Proteome_Quan_DIA_R2_S1-A2_1_8186	P78417	P78417;Q5TA02;Q5TA01	GSTO1_HUMAN	GSTO1	(Dimethyl-n-0)FC(Carbamidomethyl (C))PFAER	FCPFAER	(Dimethyl-n-0)FC(Carbamidomethyl (C))PFAER2	2	0.000133797	0.000256492	0.000896552	0.000543183	0.000738552	0.000529942	0.000740192	0	1	4531.37	4149.07	0.00107679	0.000516796	0.942871	0.015444	0.000107425
C:\Users\marco\Documents\Kai\DimethylDIA\DIA_Quan\Proteome\061524_KAI_Nathaniel_DimethylDIA_EV_Proteome_Quan_DIA_R3_S1-A3_1_8187.d	061524_KAI_Nathaniel_DimethylDIA_EV_Proteome_Quan_DIA_R3_S1-A3_1_8187	P78417	P78417;Q5TA02;Q5TA01	GSTO1_HUMAN	GSTO1	(Dimethyl-n-0)FC(Carbamidomethyl (C))PFAER	FCPFAER	(Dimethyl-n-0)FC(Carbamidomethyl (C))PFAER2	2	0.000183268	0.000796731	0.000896552	0.000618429	0.00076746	0.000529942	0.000769823	0.000183268	1	3552.43	3297.54	0.00107679	0.000516796	0.714808	0.00798552	0.0069806
C:\Users\marco\Documents\Kai\DimethylDIA\DIA_Quan\Proteome\061524_KAI_Nathaniel_DimethylDIA_EV_Proteome_Quan_DIA_R1_S1-A1_1_8185.d	061524_KAI_Nathaniel_DimethylDIA_EV_Proteome_Quan_DIA_R1_S1-A1_1_8185	P78417	P78417;Q5TA02;Q5TA01	GSTO1_HUMAN	GSTO1	(Dimethyl-n-4)FC(Carbamidomethyl (C))PFAER	FCPFAER	(Dimethyl-n-4)FC(Carbamidomethyl (C))PFAER2	2	0.00221593	0.0230063	0.000896552	0.000637755	0.000620732	0.000529942	0.000623053	0.00221593	1	7507.21	7794.87	0.00107679	0.000516796	0.793592	0.0053015	0.0101572
C:\Users\marco\Documents\Kai\DimethylDIA\DIA_Quan\Proteome\061524_KAI_Nathaniel_DimethylDIA_EV_Proteome_Quan_DIA_R2_S1-A2_1_8186.d	061524_KAI_Nathaniel_DimethylDIA_EV_Proteome_Quan_DIA_R2_S1-A2_1_8186	P78417	P78417;Q5TA02;Q5TA01	GSTO1_HUMAN	GSTO1	(Dimethyl-n-4)FC(Carbamidomethyl (C))PFAER	FCPFAER	(Dimethyl-n-4)FC(Carbamidomethyl (C))PFAER2	2	0.000133797	0.000256492	0.000896552	0.000543183	0.000595238	0.000529942	0.000558971	0.000133797	1	5793.14	5304.4	0.00107679	0.000516796	0.756229	0	0.00235344
C:\Users\marco\Documents\Kai\DimethylDIA\DIA_Quan\Proteome\061524_KAI_Nathaniel_DimethylDIA_EV_Proteome_Quan_DIA_R3_S1-A3_1_8187.d	061524_KAI_Nathaniel_DimethylDIA_EV_Proteome_Quan_DIA_R3_S1-A3_1_8187	P78417	P78417;Q5TA02;Q5TA01	GSTO1_HUMAN	GSTO1	(Dimethyl-n-4)FC(Carbamidomethyl (C))PFAER	FCPFAER	(Dimethyl-n-4)FC(Carbamidomethyl (C))PFAER2	2	0.000183268	0.000796731	0.000896552	0.000618429	0.000622665	0.000529942	0.000625	0.000183268	1	10168.2	9438.68	0.00107679	0.000516796	0.776593	0.00690079	0.000575064
C:\Users\marco\Documents\Kai\DimethylDIA\DIA_Quan\Proteome\061524_KAI_Nathaniel_DimethylDIA_EV_Proteome_Quan_DIA_R1_S1-A1_1_8185.d	061524_KAI_Nathaniel_DimethylDIA_EV_Proteome_Quan_DIA_R1_S1-A1_1_8185	P78417	P78417;Q5TA02;Q5TA01	GSTO1_HUMAN	GSTO1	(Dimethyl-n-8)FC(Carbamidomethyl (C))PFAER	FCPFAER	(Dimethyl-n-8)FC(Carbamidomethyl (C))PFAER2	2	0.00221593	0.0230063	0.000896552	0.000637755	0.000552486	0.000529942	0.000555247	0.00221593	1	11542.2	11984.4	0.00107679	0.000516796	0.866635	0.000121134	0.000198032
C:\Users\marco\Documents\Kai\DimethylDIA\DIA_Quan\Proteome\061524_KAI_Nathaniel_DimethylDIA_EV_Proteome_Quan_DIA_R2_S1-A2_1_8186.d	061524_KAI_Nathaniel_DimethylDIA_EV_Proteome_Quan_DIA_R2_S1-A2_1_8186	P78417	P78417;Q5TA02;Q5TA01	GSTO1_HUMAN	GSTO1	(Dimethyl-n-8)FC(Carbamidomethyl (C))PFAER	FCPFAER	(Dimethyl-n-8)FC(Carbamidomethyl (C))PFAER2	2	0.000133797	0.000256492	0.000896552	0.000543183	0.000506073	0.000529942	0.000508906	0.000133797	1	16779.1	15363.5	0.00107679	0.000516796	0.842896	0.00922492	6.90898e-05
C:\Users\marco\Documents\Kai\DimethylDIA\DIA_Quan\Proteome\061524_KAI_Nathaniel_DimethylDIA_EV_Proteome_Quan_DIA_R3_S1-A3_1_8187.d	061524_KAI_Nathaniel_DimethylDIA_EV_Proteome_Quan_DIA_R3_S1-A3_1_8187	P78417	P78417;Q5TA02;Q5TA01	GSTO1_HUMAN	GSTO1	(Dimethyl-n-8)FC(Carbamidomethyl (C))PFAER	FCPFAER	(Dimethyl-n-8)FC(Carbamidomethyl (C))PFAER2	2	0.000183268	0.000796731	0.000896552	0.000618429	0.000661376	0.000529942	0.000661813	0	1	16625.8	15432.9	0.00107679	0.000516796	0.701307	0.000237912	0.000794285
C:\Users\marco\Documents\Kai\DimethylDIA\DIA_Quan\Proteome\061524_KAI_Nathaniel_DimethylDIA_EV_Proteome_Quan_DIA_R1_S1-A1_1_8185.d	061524_KAI_Nathaniel_DimethylDIA_EV_Proteome_Quan_DIA_R1_S1-A1_1_8185	Q9NS15	Q9NS15;E9PKW1	LTBP3_HUMAN	LTBP3	(Dimethyl-n-0)FC(Carbamidomethyl (C))QVPAGGAGGGTGGSGPGLSR	FCQVPAGGAGGGTGGSGPGLSR	(Dimethyl-n-0)FC(Carbamidomethyl (C))QVPAGGAGGGTGGSGPGLSR2	2	7.77386e-07	7.77386e-07	4.80538e-05	0.000637755	0.00081367	0.000529942	0.00081367	9.78378e-05	1	5198.26	5277.48	5.74315e-05	0.000516796	0.894148	0.0814776	0.0333073
C:\Users\marco\Documents\Kai\DimethylDIA\DIA_Quan\Proteome\061524_KAI_Nathaniel_DimethylDIA_EV_Proteome_Quan_DIA_R2_S1-A2_1_8186.d	061524_KAI_Nathaniel_DimethylDIA_EV_Proteome_Quan_DIA_R2_S1-A2_1_8186	Q9NS15	Q9NS15;E9PKW1	LTBP3_HUMAN	LTBP3	(Dimethyl-n-0)FC(Carbamidomethyl (C))QVPAGGAGGGTGGSGPGLSR	FCQVPAGGAGGGTGGSGPGLSR	(Dimethyl-n-0)FC(Carbamidomethyl (C))QVPAGGAGGGTGGSGPGLSR2	2	1.5e-07	1.5e-07	4.80538e-05	0.000543183	0.000738552	0.000529942	0.000740192	0.00010017	1	5002.52	4722.2	5.74315e-05	0.000516796	0.901458	0.150371	0.00581146
C:\Users\marco\Documents\Kai\DimethylDIA\DIA_Quan\Proteome\061524_KAI_Nathaniel_DimethylDIA_EV_Proteome_Quan_DIA_R3_S1-A3_1_8187.d	061524_KAI_Nathaniel_DimethylDIA_EV_Proteome_Quan_DIA_R3_S1-A3_1_8187	Q9NS15	Q9NS15;E9PKW1	LTBP3_HUMAN	LTBP3	(Dimethyl-n-0)FC(Carbamidomethyl (C))QVPAGGAGGGTGGSGPGLSR	FCQVPAGGAGGGTGGSGPGLSR	(Dimethyl-n-0)FC(Carbamidomethyl (C))QVPAGGAGGGTGGSGPGLSR2	2	1.5e-07	1.5e-07	4.80538e-05	0.000618429	0.00076746	0.000529942	0.000769823	9.95322e-05	1	5024.48	4764.58	5.74315e-05	0.000516796	0.762269	0.0951911	0.020857
C:\Users\marco\Documents\Kai\DimethylDIA\DIA_Quan\Proteome\061524_KAI_Nathaniel_DimethylDIA_EV_Proteome_Quan_DIA_R1_S1-A1_1_8185.d	061524_KAI_Nathaniel_DimethylDIA_EV_Proteome_Quan_DIA_R1_S1-A1_1_8185	Q9NS15	Q9NS15;E9PKW1	LTBP3_HUMAN	LTBP3	(Dimethyl-n-4)FC(Carbamidomethyl (C))QVPAGGAGGGTGGSGPGLSR	FCQVPAGGAGGGTGGSGPGLSR	(Dimethyl-n-4)FC(Carbamidomethyl (C))QVPAGGAGGGTGGSGPGLSR2	2	7.77386e-07	7.77386e-07	4.80538e-05	0.000637755	0.000620732	0.000529942	0.000623053	9.78378e-05	1	3154.39	3202.46	5.74315e-05	0.000516796	0.695221	0.383889	0.0247421
C:\Users\marco\Documents\Kai\DimethylDIA\DIA_Quan\Proteome\061524_KAI_Nathaniel_DimethylDIA_EV_Proteome_Quan_DIA_R2_S1-A2_1_8186.d	061524_KAI_Nathaniel_DimethylDIA_EV_Proteome_Quan_DIA_R2_S1-A2_1_8186	Q9NS15	Q9NS15;E9PKW1	LTBP3_HUMAN	LTBP3	(Dimethyl-n-4)FC(Carbamidomethyl (C))QVPAGGAGGGTGGSGPGLSR	FCQVPAGGAGGGTGGSGPGLSR	(Dimethyl-n-4)FC(Carbamidomethyl (C))QVPAGGAGGGTGGSGPGLSR2	2	1.5e-07	1.5e-07	4.80538e-05	0.000543183	0.000595238	0.000529942	0.000558971	0.00010017	1	7703.62	7271.94	5.74315e-05	0.000516796	0.949873	0.12022	0.000272746
C:\Users\marco\Documents\Kai\DimethylDIA\DIA_Quan\Proteome\061524_KAI_Nathaniel_DimethylDIA_EV_Proteome_Quan_DIA_R3_S1-A3_1_8187.d	061524_KAI_Nathaniel_DimethylDIA_EV_Proteome_Quan_DIA_R3_S1-A3_1_8187	Q9NS15	Q9NS15;E9PKW1	LTBP3_HUMAN	LTBP3	(Dimethyl-n-4)FC(Carbamidomethyl (C))QVPAGGAGGGTGGSGPGLSR	FCQVPAGGAGGGTGGSGPGLSR	(Dimethyl-n-4)FC(Carbamidomethyl (C))QVPAGGAGGGTGGSGPGLSR2	2	1.5e-07	1.5e-07	4.80538e-05	0.000618429	0.000622665	0.000529942	0.000625	9.95322e-05	1	9801.47	8892.5	5.74315e-05	0.000516796	0.82093	0.0737297	0.00430855
C:\Users\marco\Documents\Kai\DimethylDIA\DIA_Quan\Proteome\061524_KAI_Nathaniel_DimethylDIA_EV_Proteome_Quan_DIA_R1_S1-A1_1_8185.d	061524_KAI_Nathaniel_DimethylDIA_EV_Proteome_Quan_DIA_R1_S1-A1_1_8185	Q9NS15	Q9NS15;E9PKW1	LTBP3_HUMAN	LTBP3	(Dimethyl-n-8)FC(Carbamidomethyl (C))QVPAGGAGGGTGGSGPGLSR	FCQVPAGGAGGGTGGSGPGLSR	(Dimethyl-n-8)FC(Carbamidomethyl (C))QVPAGGAGGGTGGSGPGLSR2	2	7.77386e-07	7.77386e-07	4.80538e-05	0.000637755	0.000552486	0.000529942	0.000555247	9.78378e-05	1	17601.1	17869.4	5.74315e-05	0.000516796	0.957782	0.474575	0.00108645
C:\Users\marco\Documents\Kai\DimethylDIA\DIA_Quan\Proteome\061524_KAI_Nathaniel_DimethylDIA_EV_Proteome_Quan_DIA_R2_S1-A2_1_8186.d	061524_KAI_Nathaniel_DimethylDIA_EV_Proteome_Quan_DIA_R2_S1-A2_1_8186	Q9NS15	Q9NS15;E9PKW1	LTBP3_HUMAN	LTBP3	(Dimethyl-n-8)FC(Carbamidomethyl (C))QVPAGGAGGGTGGSGPGLSR	FCQVPAGGAGGGTGGSGPGLSR	(Dimethyl-n-8)FC(Carbamidomethyl (C))QVPAGGAGGGTGGSGPGLSR2	2	1.5e-07	1.5e-07	4.80538e-05	0.000543183	0.000506073	0.000529942	0.000508906	0.00010017	1	16588.4	15658.8	5.74315e-05	0.000516796	0.938223	0.346631	1.48352e-05
C:\Users\marco\Documents\Kai\DimethylDIA\DIA_Quan\Proteome\061524_KAI_Nathaniel_DimethylDIA_EV_Proteome_Quan_DIA_R3_S1-A3_1_8187.d	061524_KAI_Nathaniel_DimethylDIA_EV_Proteome_Quan_DIA_R3_S1-A3_1_8187	Q9NS15	Q9NS15;E9PKW1	LTBP3_HUMAN	LTBP3	(Dimethyl-n-8)FC(Carbamidomethyl (C))QVPAGGAGGGTGGSGPGLSR	FCQVPAGGAGGGTGGSGPGLSR	(Dimethyl-n-8)FC(Carbamidomethyl (C))QVPAGGAGGGTGGSGPGLSR2	2	1.5e-07	1.5e-07	4.80538e-05	0.000618429	0.000661376	0.000529942	0.000661813	9.95322e-05	1	15780.5	14317.1	5.74315e-05	0.000516796	0.956635	0.347318	1.71129e-05
C:\Users\marco\Documents\Kai\DimethylDIA\DIA_Quan\Proteome\061524_KAI_Nathaniel_DimethylDIA_EV_Proteome_Quan_DIA_R1_S1-A1_1_8185.d	061524_KAI_Nathaniel_DimethylDIA_EV_Proteome_Quan_DIA_R1_S1-A1_1_8185	Q9NS15	Q9NS15;E9PKW1	LTBP3_HUMAN	LTBP3	(Dimethyl-n-0)FC(Carbamidomethyl (C))QVPAGGAGGGTGGSGPGLSR	FCQVPAGGAGGGTGGSGPGLSR	(Dimethyl-n-0)FC(Carbamidomethyl (C))QVPAGGAGGGTGGSGPGLSR3	3	7.77386e-07	7.77386e-07	1.5e-07	0.000637755	0.00081367	0.000529942	0.00081367	9.78378e-05	1	5323.7	5352.17	1.5e-07	0.000516796	0.920114	1.51731	0.00135399
C:\Users\marco\Documents\Kai\DimethylDIA\DIA_Quan\Proteome\061524_KAI_Nathaniel_DimethylDIA_EV_Proteome_Quan_DIA_R2_S1-A2_1_8186.d	061524_KAI_Nathaniel_DimethylDIA_EV_Proteome_Quan_DIA_R2_S1-A2_1_8186	Q9NS15	Q9NS15;E9PKW1	LTBP3_HUMAN	LTBP3	(Dimethyl-n-0)FC(Carbamidomethyl (C))QVPAGGAGGGTGGSGPGLSR	FCQVPAGGAGGGTGGSGPGLSR	(Dimethyl-n-0)FC(Carbamidomethyl (C))QVPAGGAGGGTGGSGPGLSR3	3	1.5e-07	1.5e-07	1.5e-07	0.000543183	0.000738552	0.000529942	0.000740192	0	1	5930.52	5603.43	1.5e-07	0.000516796	0.918672	1.36203	0.000107425
C:\Users\marco\Documents\Kai\DimethylDIA\DIA_Quan\Proteome\061524_KAI_Nathaniel_DimethylDIA_EV_Proteome_Quan_DIA_R3_S1-A3_1_8187.d	061524_KAI_Nathaniel_DimethylDIA_EV_Proteome_Quan_DIA_R3_S1-A3_1_8187	Q9NS15	Q9NS15;E9PKW1	LTBP3_HUMAN	LTBP3	(Dimethyl-n-0)FC(Carbamidomethyl (C))QVPAGGAGGGTGGSGPGLSR	FCQVPAGGAGGGTGGSGPGLSR	(Dimethyl-n-0)FC(Carbamidomethyl (C))QVPAGGAGGGTGGSGPGLSR3	3	1.5e-07	1.5e-07	1.5e-07	0.000618429	0.00076746	0.000529942	0.000769823	9.95322e-05	1	5115.88	4734.31	1.5e-07	0.000516796	0.872936	0.910409	0.00144483
C:\Users\marco\Documents\Kai\DimethylDIA\DIA_Quan\Proteome\061524_KAI_Nathaniel_DimethylDIA_EV_Proteome_Quan_DIA_R1_S1-A1_1_8185.d	061524_KAI_Nathaniel_DimethylDIA_EV_Proteome_Quan_DIA_R1_S1-A1_1_8185	Q9NS15	Q9NS15;E9PKW1	LTBP3_HUMAN	LTBP3	(Dimethyl-n-4)FC(Carbamidomethyl (C))QVPAGGAGGGTGGSGPGLSR	FCQVPAGGAGGGTGGSGPGLSR	(Dimethyl-n-4)FC(Carbamidomethyl (C))QVPAGGAGGGTGGSGPGLSR3	3	7.77386e-07	7.77386e-07	1.5e-07	0.000637755	0.000620732	0.000529942	0.000623053	9.78378e-05	1	10622.6	10679.4	1.5e-07	0.000516796	0.84307	1.72896	4.61837e-05
C:\Users\marco\Documents\Kai\DimethylDIA\DIA_Quan\Proteome\061524_KAI_Nathaniel_DimethylDIA_EV_Proteome_Quan_DIA_R2_S1-A2_1_8186.d	061524_KAI_Nathaniel_DimethylDIA_EV_Proteome_Quan_DIA_R2_S1-A2_1_8186	Q9NS15	Q9NS15;E9PKW1	LTBP3_HUMAN	LTBP3	(Dimethyl-n-4)FC(Carbamidomethyl (C))QVPAGGAGGGTGGSGPGLSR	FCQVPAGGAGGGTGGSGPGLSR	(Dimethyl-n-4)FC(Carbamidomethyl (C))QVPAGGAGGGTGGSGPGLSR3	3	1.5e-07	1.5e-07	1.5e-07	0.000543183	0.000595238	0.000529942	0.000558971	0	1	12096	11428.9	1.5e-07	0.000516796	0.878726	1.93558	3.39523e-05
C:\Users\marco\Documents\Kai\DimethylDIA\DIA_Quan\Proteome\061524_KAI_Nathaniel_DimethylDIA_EV_Proteome_Quan_DIA_R3_S1-A3_1_8187.d	061524_KAI_Nathaniel_DimethylDIA_EV_Proteome_Quan_DIA_R3_S1-A3_1_8187	Q9NS15	Q9NS15;E9PKW1	LTBP3_HUMAN	LTBP3	(Dimethyl-n-4)FC(Carbamidomethyl (C))QVPAGGAGGGTGGSGPGLSR	FCQVPAGGAGGGTGGSGPGLSR	(Dimethyl-n-4)FC(Carbamidomethyl (C))QVPAGGAGGGTGGSGPGLSR3	3	1.5e-07	1.5e-07	1.5e-07	0.000618429	0.000622665	0.000529942	0.000625	0	1	11875.5	11017.5	1.5e-07	0.000516796	0.830622	0.860076	0.000495452
C:\Users\marco\Documents\Kai\DimethylDIA\DIA_Quan\Proteome\061524_KAI_Nathaniel_DimethylDIA_EV_Proteome_Quan_DIA_R1_S1-A1_1_8185.d	061524_KAI_Nathaniel_DimethylDIA_EV_Proteome_Quan_DIA_R1_S1-A1_1_8185	Q9NS15	Q9NS15;E9PKW1	LTBP3_HUMAN	LTBP3	(Dimethyl-n-8)FC(Carbamidomethyl (C))QVPAGGAGGGTGGSGPGLSR	FCQVPAGGAGGGTGGSGPGLSR	(Dimethyl-n-8)FC(Carbamidomethyl (C))QVPAGGAGGGTGGSGPGLSR3	3	7.77386e-07	7.77386e-07	1.5e-07	0.000637755	0.000552486	0.000529942	0.000555247	0	1	19816	19921.9	1.5e-07	0.000516796	0.965391	2.56143	1.94406e-05
C:\Users\marco\Documents\Kai\DimethylDIA\DIA_Quan\Proteome\061524_KAI_Nathaniel_DimethylDIA_EV_Proteome_Quan_DIA_R2_S1-A2_1_8186.d	061524_KAI_Nathaniel_DimethylDIA_EV_Proteome_Quan_DIA_R2_S1-A2_1_8186	Q9NS15	Q9NS15;E9PKW1	LTBP3_HUMAN	LTBP3	(Dimethyl-n-8)FC(Carbamidomethyl (C))QVPAGGAGGGTGGSGPGLSR	FCQVPAGGAGGGTGGSGPGLSR	(Dimethyl-n-8)FC(Carbamidomethyl (C))QVPAGGAGGGTGGSGPGLSR3	3	1.5e-07	1.5e-07	1.5e-07	0.000543183	0.000506073	0.000529942	0.000508906	0	1	16491.4	15581.9	1.5e-07	0.000516796	0.943686	1.98982	1.48352e-05
C:\Users\marco\Documents\Kai\DimethylDIA\DIA_Quan\Proteome\061524_KAI_Nathaniel_DimethylDIA_EV_Proteome_Quan_DIA_R3_S1-A3_1_8187.d	061524_KAI_Nathaniel_DimethylDIA_EV_Proteome_Quan_DIA_R3_S1-A3_1_8187	Q9NS15	Q9NS15;E9PKW1	LTBP3_HUMAN	LTBP3	(Dimethyl-n-8)FC(Carbamidomethyl (C))QVPAGGAGGGTGGSGPGLSR	FCQVPAGGAGGGTGGSGPGLSR	(Dimethyl-n-8)FC(Carbamidomethyl (C))QVPAGGAGGGTGGSGPGLSR3	3	1.5e-07	1.5e-07	1.5e-07	0.000618429	0.000661376	0.000529942	0.000661813	0	1	20809.3	19305.9	1.5e-07	0.000516796	0.926538	2.03514	1.71129e-05
C:\Users\marco\Documents\Kai\DimethylDIA\DIA_Quan\Proteome\061524_KAI_Nathaniel_DimethylDIA_EV_Proteome_Quan_DIA_R1_S1-A1_1_8185.d	061524_KAI_Nathaniel_DimethylDIA_EV_Proteome_Quan_DIA_R1_S1-A1_1_8185	Q96FX7	Q96FX7;H0Y2Q1	TRM61_HUMAN	TRMT61A	(Dimethyl-n-0)FC(Carbamidomethyl (C))SFSPC(Carbamidomethyl (C))IEQVQR	FCSFSPCIEQVQR	(Dimethyl-n-0)FC(Carbamidomethyl (C))SFSPC(Carbamidomethyl (C))IEQVQR2	2	0.00388555	0.0548168	0.000580257	0.0142349	0.00290276	0.00201308	0.00291333	0	1	2818.92	3040.35	0.000758778	0.00192585	0.938835	0.15203	0.000562225
C:\Users\marco\Documents\Kai\DimethylDIA\DIA_Quan\Proteome\061524_KAI_Nathaniel_DimethylDIA_EV_Proteome_Quan_DIA_R2_S1-A2_1_8186.d	061524_KAI_Nathaniel_DimethylDIA_EV_Proteome_Quan_DIA_R2_S1-A2_1_8186	Q96FX7	Q96FX7;H0Y2Q1	TRM61_HUMAN	TRMT61A	(Dimethyl-n-0)FC(Carbamidomethyl (C))SFSPC(Carbamidomethyl (C))IEQVQR	FCSFSPCIEQVQR	(Dimethyl-n-0)FC(Carbamidomethyl (C))SFSPC(Carbamidomethyl (C))IEQVQR2	2	8.58295e-05	0.000169542	0.000580257	0.00157812	0.00139762	0.00201308	0.00140154	0.00010017	1	2310.59	2131.31	0.000758778	0.00192585	0.757888	0.31485	0.00178051
C:\Users\marco\Documents\Kai\DimethylDIA\DIA_Quan\Proteome\061524_KAI_Nathaniel_DimethylDIA_EV_Proteome_Quan_DIA_R3_S1-A3_1_8187.d	061524_KAI_Nathaniel_DimethylDIA_EV_Proteome_Quan_DIA_R3_S1-A3_1_8187	Q96FX7	Q96FX7;H0Y2Q1	TRM61_HUMAN	TRMT61A	(Dimethyl-n-0)FC(Carbamidomethyl (C))SFSPC(Carbamidomethyl (C))IEQVQR	FCSFSPCIEQVQR	(Dimethyl-n-0)FC(Carbamidomethyl (C))SFSPC(Carbamidomethyl (C))IEQVQR2	2	0.00108861	0.0217721	0.000580257	0.00305344	0.022187	0.00201308	0.0217853	0.00108861	1	4427.46	4003.78	0.000758778	0.00192585	0.757787	0.00338121	0.0479017
C:\Users\marco\Documents\Kai\DimethylDIA\DIA_Quan\Proteome\061524_KAI_Nathaniel_DimethylDIA_EV_Proteome_Quan_DIA_R1_S1-A1_1_8185.d	061524_KAI_Nathaniel_DimethylDIA_EV_Proteome_Quan_DIA_R1_S1-A1_1_8185	Q96FX7	Q96FX7;H0Y2Q1	TRM61_HUMAN	TRMT61A	(Dimethyl-n-4)FC(Carbamidomethyl (C))SFSPC(Carbamidomethyl (C))IEQVQR	FCSFSPCIEQVQR	(Dimethyl-n-4)FC(Carbamidomethyl (C))SFSPC(Carbamidomethyl (C))IEQVQR2	2	0.00388555	0.0548168	0.000580257	0.0142349	0.00331858	0.00201308	0.00333148	0.00388555	1	2817.78	3008.15	0.000758778	0.00192585	0.653051	0.132331	0.00682059
C:\Users\marco\Documents\Kai\DimethylDIA\DIA_Quan\Proteome\061524_KAI_Nathaniel_DimethylDIA_EV_Proteome_Quan_DIA_R2_S1-A2_1_8186.d	061524_KAI_Nathaniel_DimethylDIA_EV_Proteome_Quan_DIA_R2_S1-A2_1_8186	Q96FX7	Q96FX7;H0Y2Q1	TRM61_HUMAN	TRMT61A	(Dimethyl-n-4)FC(Carbamidomethyl (C))SFSPC(Carbamidomethyl (C))IEQVQR	FCSFSPCIEQVQR	(Dimethyl-n-4)FC(Carbamidomethyl (C))SFSPC(Carbamidomethyl (C))IEQVQR2	2	8.58295e-05	0.000169542	0.000580257	0.00157812	0.00354251	0.00201308	0.00254323	0.00010017	1	4435.03	4074.47	0.000758778	0.00192585	0.838876	0.0402034	0.00766454
C:\Users\marco\Documents\Kai\DimethylDIA\DIA_Quan\Proteome\061524_KAI_Nathaniel_DimethylDIA_EV_Proteome_Quan_DIA_R3_S1-A3_1_8187.d	061524_KAI_Nathaniel_DimethylDIA_EV_Proteome_Quan_DIA_R3_S1-A3_1_8187	Q96FX7	Q96FX7;H0Y2Q1	TRM61_HUMAN	TRMT61A	(Dimethyl-n-4)FC(Carbamidomethyl (C))SFSPC(Carbamidomethyl (C))IEQVQR	FCSFSPCIEQVQR	(Dimethyl-n-4)FC(Carbamidomethyl (C))SFSPC(Carbamidomethyl (C))IEQVQR2	2	0.00108861	0.0217721	0.000580257	0.00305344	0.00461302	0.00201308	0.0046344	0.00108861	1	5642.2	5102.28	0.000758778	0.00192585	0.950697	0.129254	0.00692326
C:\Users\marco\Documents\Kai\DimethylDIA\DIA_Quan\Proteome\061524_KAI_Nathaniel_DimethylDIA_EV_Proteome_Quan_DIA_R1_S1-A1_1_8185.d	061524_KAI_Nathaniel_DimethylDIA_EV_Proteome_Quan_DIA_R1_S1-A1_1_8185	Q96FX7	Q96FX7;H0Y2Q1	TRM61_HUMAN	TRMT61A	(Dimethyl-n-8)FC(Carbamidomethyl (C))SFSPC(Carbamidomethyl (C))IEQVQR	FCSFSPCIEQVQR	(Dimethyl-n-8)FC(Carbamidomethyl (C))SFSPC(Carbamidomethyl (C))IEQVQR2	2	0.00388555	0.0548168	0.000580257	0.0142349	0.00353535	0.00201308	0.0035533	0.00388555	1	16443.7	17798.1	0.000758778	0.00192585	0.783385	0.29967	0.00132851
C:\Users\marco\Documents\Kai\DimethylDIA\DIA_Quan\Proteome\061524_KAI_Nathaniel_DimethylDIA_EV_Proteome_Quan_DIA_R2_S1-A2_1_8186.d	061524_KAI_Nathaniel_DimethylDIA_EV_Proteome_Quan_DIA_R2_S1-A2_1_8186	Q96FX7	Q96FX7;H0Y2Q1	TRM61_HUMAN	TRMT61A	(Dimethyl-n-8)FC(Carbamidomethyl (C))SFSPC(Carbamidomethyl (C))IEQVQR	FCSFSPCIEQVQR	(Dimethyl-n-8)FC(Carbamidomethyl (C))SFSPC(Carbamidomethyl (C))IEQVQR2	2	8.58295e-05	0.000169542	0.000580257	0.00157812	0.000506073	0.00201308	0.000508906	0	1	13005.9	11983.5	0.000758778	0.00192585	0.956537	0.517888	1.48352e-05
C:\Users\marco\Documents\Kai\DimethylDIA\DIA_Quan\Proteome\061524_KAI_Nathaniel_DimethylDIA_EV_Proteome_Quan_DIA_R3_S1-A3_1_8187.d	061524_KAI_Nathaniel_DimethylDIA_EV_Proteome_Quan_DIA_R3_S1-A3_1_8187	Q96FX7	Q96FX7;H0Y2Q1	TRM61_HUMAN	TRMT61A	(Dimethyl-n-8)FC(Carbamidomethyl (C))SFSPC(Carbamidomethyl (C))IEQVQR	FCSFSPCIEQVQR	(Dimethyl-n-8)FC(Carbamidomethyl (C))SFSPC(Carbamidomethyl (C))IEQVQR2	2	0.00108861	0.0217721	0.000580257	0.00305344	0.00152594	0.00201308	0.00153453	0	1	14658.1	13251.8	0.000758778	0.00192585	0.929493	0.29791	0.00013398
C:\Users\marco\Documents\Kai\DimethylDIA\DIA_Quan\Proteome\061524_KAI_Nathaniel_DimethylDIA_EV_Proteome_Quan_DIA_R2_S1-A2_1_8186.d	061524_KAI_Nathaniel_DimethylDIA_EV_Proteome_Quan_DIA_R2_S1-A2_1_8186	P49327	P49327;A0A0U1RRG3;A0A0U1RQF0	FAS_HUMAN	FASN	(Dimethyl-n-0)FDASFFGVHPK(Dimethyl-K-0)	FDASFFGVHPK	(Dimethyl-n-0)FDASFFGVHPK(Dimethyl-K-0)2	2	1.5e-07	1.5e-07	4.8886e-05	0.000543183	0.000738552	0.000529942	0.000740192	0.00010017	1	3863.12	3268.95	5.74315e-05	0.000516796	0.686252	0.128701	0.0195436
C:\Users\marco\Documents\Kai\DimethylDIA\DIA_Quan\Proteome\061524_KAI_Nathaniel_DimethylDIA_EV_Proteome_Quan_DIA_R3_S1-A3_1_8187.d	061524_KAI_Nathaniel_DimethylDIA_EV_Proteome_Quan_DIA_R3_S1-A3_1_8187	P49327	P49327;A0A0U1RRG3;A0A0U1RQF0	FAS_HUMAN	FASN	(Dimethyl-n-0)FDASFFGVHPK(Dimethyl-K-0)	FDASFFGVHPK	(Dimethyl-n-0)FDASFFGVHPK(Dimethyl-K-0)2	2	6.02544e-06	6.02544e-06	4.8886e-05	0.000618429	0.00076746	0.000529942	0.000769823	9.95322e-05	1	6034.21	5670.8	5.74315e-05	0.000516796	0.356281	0.235249	0.0267434
C:\Users\marco\Documents\Kai\DimethylDIA\DIA_Quan\Proteome\061524_KAI_Nathaniel_DimethylDIA_EV_Proteome_Quan_DIA_R1_S1-A1_1_8185.d	061524_KAI_Nathaniel_DimethylDIA_EV_Proteome_Quan_DIA_R1_S1-A1_1_8185	P49327	P49327;A0A0U1RRG3;A0A0U1RQF0	FAS_HUMAN	FASN	(Dimethyl-n-4)FDASFFGVHPK(Dimethyl-K-4)	FDASFFGVHPK	(Dimethyl-n-4)FDASFFGVHPK(Dimethyl-K-4)2	2	0.000220337	0.000391836	4.8886e-05	0.000637755	0.000620732	0.000529942	0.000623053	0.000220337	1	1525.19	1611.42	5.74315e-05	0.000516796	0.311322	0.175524	0.0200857
C:\Users\marco\Documents\Kai\DimethylDIA\DIA_Quan\Proteome\061524_KAI_Nathaniel_DimethylDIA_EV_Proteome_Quan_DIA_R2_S1-A2_1_8186.d	061524_KAI_Nathaniel_DimethylDIA_EV_Proteome_Quan_DIA_R2_S1-A2_1_8186	P49327	P49327;A0A0U1RRG3;A0A0U1RQF0	FAS_HUMAN	FASN	(Dimethyl-n-4)FDASFFGVHPK(Dimethyl-K-4)	FDASFFGVHPK	(Dimethyl-n-4)FDASFFGVHPK(Dimethyl-K-4)2	2	1.5e-07	1.5e-07	4.8886e-05	0.000543183	0.000595238	0.000529942	0.000558971	0.00010017	1	2205.71	1862.59	5.74315e-05	0.000516796	0.816556	0.264278	0.00399744
C:\Users\marco\Documents\Kai\DimethylDIA\DIA_Quan\Proteome\061524_KAI_Nathaniel_DimethylDIA_EV_Proteome_Quan_DIA_R3_S1-A3_1_8187.d	061524_KAI_Nathaniel_DimethylDIA_EV_Proteome_Quan_DIA_R3_S1-A3_1_8187	P49327	P49327;A0A0U1RRG3;A0A0U1RQF0	FAS_HUMAN	FASN	(Dimethyl-n-4)FDASFFGVHPK(Dimethyl-K-4)	FDASFFGVHPK	(Dimethyl-n-4)FDASFFGVHPK(Dimethyl-K-4)2	2	6.02544e-06	6.02544e-06	4.8886e-05	0.000618429	0.000622665	0.000529942	0.000625	9.95322e-05	1	463.267	441.261	5.74315e-05	0.000516796	0.450925	0.166861	0.0196031
C:\Users\marco\Documents\Kai\DimethylDIA\DIA_Quan\Proteome\061524_KAI_Nathaniel_DimethylDIA_EV_Proteome_Quan_DIA_R2_S1-A2_1_8186.d	061524_KAI_Nathaniel_DimethylDIA_EV_Proteome_Quan_DIA_R2_S1-A2_1_8186	P49327	P49327;A0A0U1RRG3;A0A0U1RQF0	FAS_HUMAN	FASN	(Dimethyl-n-8)FDASFFGVHPK(Dimethyl-K-8)	FDASFFGVHPK	(Dimethyl-n-8)FDASFFGVHPK(Dimethyl-K-8)2	2	1.5e-07	1.5e-07	4.8886e-05	0.000543183	0.000506073	0.000529942	0.000508906	0.00010017	1	2625.26	2216.88	5.74315e-05	0.000516796	0.416241	0.187132	0.00824615
C:\Users\marco\Documents\Kai\DimethylDIA\DIA_Quan\Proteome\061524_KAI_Nathaniel_DimethylDIA_EV_Proteome_Quan_DIA_R3_S1-A3_1_8187.d	061524_KAI_Nathaniel_DimethylDIA_EV_Proteome_Quan_DIA_R3_S1-A3_1_8187	P49327	P49327;A0A0U1RRG3;A0A0U1RQF0	FAS_HUMAN	FASN	(Dimethyl-n-8)FDASFFGVHPK(Dimethyl-K-8)	FDASFFGVHPK	(Dimethyl-n-8)FDASFFGVHPK(Dimethyl-K-8)2	2	6.02544e-06	6.02544e-06	4.8886e-05	0.000618429	0.000661376	0.000529942	0.000661813	9.95322e-05	1	5963.5	5598.93	5.74315e-05	0.000516796	0.569719	0.350295	0.00420057
C:\Users\marco\Documents\Kai\DimethylDIA\DIA_Quan\Proteome\061524_KAI_Nathaniel_DimethylDIA_EV_Proteome_Quan_DIA_R1_S1-A1_1_8185.d	061524_KAI_Nathaniel_DimethylDIA_EV_Proteome_Quan_DIA_R1_S1-A1_1_8185	P49327	P49327;A0A0U1RRG3;A0A0U1RQF0	FAS_HUMAN	FASN	(Dimethyl-n-0)FDASFFGVHPK(Dimethyl-K-0)	FDASFFGVHPK	(Dimethyl-n-0)FDASFFGVHPK(Dimethyl-K-0)3	3	0.000220337	0.000391836	1.5e-07	0.000637755	0.00081367	0.000529942	0.00081367	0.000220337	1	4452.36	4632.86	1.5e-07	0.000516796	0.842405	0.239946	0.0184778
C:\Users\marco\Documents\Kai\DimethylDIA\DIA_Quan\Proteome\061524_KAI_Nathaniel_DimethylDIA_EV_Proteome_Quan_DIA_R2_S1-A2_1_8186.d	061524_KAI_Nathaniel_DimethylDIA_EV_Proteome_Quan_DIA_R2_S1-A2_1_8186	P49327	P49327;A0A0U1RRG3;A0A0U1RQF0	FAS_HUMAN	FASN	(Dimethyl-n-0)FDASFFGVHPK(Dimethyl-K-0)	FDASFFGVHPK	(Dimethyl-n-0)FDASFFGVHPK(Dimethyl-K-0)3	3	1.5e-07	1.5e-07	1.5e-07	0.000543183	0.000738552	0.000529942	0.000740192	0.00010017	1	9415.07	7941.19	1.5e-07	0.000516796	0.871023	1.61326	0.000107425
C:\Users\marco\Documents\Kai\DimethylDIA\DIA_Quan\Proteome\061524_KAI_Nathaniel_DimethylDIA_EV_Proteome_Quan_DIA_R3_S1-A3_1_8187.d	061524_KAI_Nathaniel_DimethylDIA_EV_Proteome_Quan_DIA_R3_S1-A3_1_8187	P49327	P49327;A0A0U1RRG3;A0A0U1RQF0	FAS_HUMAN	FASN	(Dimethyl-n-0)FDASFFGVHPK(Dimethyl-K-0)	FDASFFGVHPK	(Dimethyl-n-0)FDASFFGVHPK(Dimethyl-K-0)3	3	6.02544e-06	6.02544e-06	1.5e-07	0.000618429	0.00076746	0.000529942	0.000769823	9.95322e-05	1	7561.68	7202.47	1.5e-07	0.000516796	0.887919	1.02372	0.0115996
C:\Users\marco\Documents\Kai\DimethylDIA\DIA_Quan\Proteome\061524_KAI_Nathaniel_DimethylDIA_EV_Proteome_Quan_DIA_R1_S1-A1_1_8185.d	061524_KAI_Nathaniel_DimethylDIA_EV_Proteome_Quan_DIA_R1_S1-A1_1_8185	P49327	P49327;A0A0U1RRG3;A0A0U1RQF0	FAS_HUMAN	FASN	(Dimethyl-n-4)FDASFFGVHPK(Dimethyl-K-4)	FDASFFGVHPK	(Dimethyl-n-4)FDASFFGVHPK(Dimethyl-K-4)3	3	0.000220337	0.000391836	1.5e-07	0.000637755	0.000620732	0.000529942	0.000623053	0.000220337	1	8236.03	8569.92	1.5e-07	0.000516796	0.755665	0.362254	0.00906645
C:\Users\marco\Documents\Kai\DimethylDIA\DIA_Quan\Proteome\061524_KAI_Nathaniel_DimethylDIA_EV_Proteome_Quan_DIA_R2_S1-A2_1_8186.d	061524_KAI_Nathaniel_DimethylDIA_EV_Proteome_Quan_DIA_R2_S1-A2_1_8186	P49327	P49327;A0A0U1RRG3;A0A0U1RQF0	FAS_HUMAN	FASN	(Dimethyl-n-4)FDASFFGVHPK(Dimethyl-K-4)	FDASFFGVHPK	(Dimethyl-n-4)FDASFFGVHPK(Dimethyl-K-4)3	3	1.5e-07	1.5e-07	1.5e-07	0.000543183	0.000595238	0.000529942	0.000558971	0.00010017	1	15498.4	13452.6	1.5e-07	0.000516796	0.900578	1.20005	3.39523e-05
C:\Users\marco\Documents\Kai\DimethylDIA\DIA_Quan\Proteome\061524_KAI_Nathaniel_DimethylDIA_EV_Proteome_Quan_DIA_R3_S1-A3_1_8187.d	061524_KAI_Nathaniel_DimethylDIA_EV_Proteome_Quan_DIA_R3_S1-A3_1_8187	P49327	P49327;A0A0U1RRG3;A0A0U1RQF0	FAS_HUMAN	FASN	(Dimethyl-n-4)FDASFFGVHPK(Dimethyl-K-4)	FDASFFGVHPK	(Dimethyl-n-4)FDASFFGVHPK(Dimethyl-K-4)3	3	6.02544e-06	6.02544e-06	1.5e-07	0.000618429	0.000622665	0.000529942	0.000625	9.95322e-05	1	10836.6	10174.2	1.5e-07	0.000516796	0.904958	1.89313	4.27391e-05
C:\Users\marco\Documents\Kai\DimethylDIA\DIA_Quan\Proteome\061524_KAI_Nathaniel_DimethylDIA_EV_Proteome_Quan_DIA_R1_S1-A1_1_8185.d	061524_KAI_Nathaniel_DimethylDIA_EV_Proteome_Quan_DIA_R1_S1-A1_1_8185	P49327	P49327;A0A0U1RRG3;A0A0U1RQF0	FAS_HUMAN	FASN	(Dimethyl-n-8)FDASFFGVHPK(Dimethyl-K-8)	FDASFFGVHPK	(Dimethyl-n-8)FDASFFGVHPK(Dimethyl-K-8)3	3	0.000220337	0.000391836	1.5e-07	0.000637755	0.000552486	0.000529942	0.000555247	0	1	15724.1	16333.3	1.5e-07	0.000516796	0.969293	0.658882	1.94406e-05
C:\Users\marco\Documents\Kai\DimethylDIA\DIA_Quan\Proteome\061524_KAI_Nathaniel_DimethylDIA_EV_Proteome_Quan_DIA_R2_S1-A2_1_8186.d	061524_KAI_Nathaniel_DimethylDIA_EV_Proteome_Quan_DIA_R2_S1-A2_1_8186	P49327	P49327;A0A0U1RRG3;A0A0U1RQF0	FAS_HUMAN	FASN	(Dimethyl-n-8)FDASFFGVHPK(Dimethyl-K-8)	FDASFFGVHPK	(Dimethyl-n-8)FDASFFGVHPK(Dimethyl-K-8)3	3	1.5e-07	1.5e-07	1.5e-07	0.000543183	0.000506073	0.000529942	0.000508906	0	1	31710.1	27058.6	1.5e-07	0.000516796	0.97167	2.51045	1.48352e-05
C:\Users\marco\Documents\Kai\DimethylDIA\DIA_Quan\Proteome\061524_KAI_Nathaniel_DimethylDIA_EV_Proteome_Quan_DIA_R3_S1-A3_1_8187.d	061524_KAI_Nathaniel_DimethylDIA_EV_Proteome_Quan_DIA_R3_S1-A3_1_8187	P49327	P49327;A0A0U1RRG3;A0A0U1RQF0	FAS_HUMAN	FASN	(Dimethyl-n-8)FDASFFGVHPK(Dimethyl-K-8)	FDASFFGVHPK	(Dimethyl-n-8)FDASFFGVHPK(Dimethyl-K-8)3	3	6.02544e-06	6.02544e-06	1.5e-07	0.000618429	0.000661376	0.000529942	0.000661813	0	1	19336.1	18154	1.5e-07	0.000516796	0.967178	1.74967	1.71129e-05
C:\Users\marco\Documents\Kai\DimethylDIA\DIA_Quan\Proteome\061524_KAI_Nathaniel_DimethylDIA_EV_Proteome_Quan_DIA_R1_S1-A1_1_8185.d	061524_KAI_Nathaniel_DimethylDIA_EV_Proteome_Quan_DIA_R1_S1-A1_1_8185	P11142	P11142;E9PKE3;E9PQK7;E9PN25;E9PLF4;E9PQQ4;E9PK54;E9PN89;E9PPY6;E9PNE6	HSP7C_HUMAN	HSPA8	(Dimethyl-n-0)FDDAVVQSDMK(Dimethyl-K-0)	FDDAVVQSDMK	(Dimethyl-n-0)FDDAVVQSDMK(Dimethyl-K-0)2	2	0.000220337	0.000391836	3.30182e-06	0.000637755	0.00081367	0.000529942	0.00081367	0.000220337	1	6695.59	7069.09	7.21742e-06	0.000516796	0.775408	1.84847	0.00016055
C:\Users\marco\Documents\Kai\DimethylDIA\DIA_Quan\Proteome\061524_KAI_Nathaniel_DimethylDIA_EV_Proteome_Quan_DIA_R2_S1-A2_1_8186.d	061524_KAI_Nathaniel_DimethylDIA_EV_Proteome_Quan_DIA_R2_S1-A2_1_8186	P11142	P11142;E9PKE3;E9PQK7;E9PN25;E9PLF4;E9PQQ4;E9PK54;E9PN89;E9PPY6;E9PNE6	HSP7C_HUMAN	HSPA8	(Dimethyl-n-0)FDDAVVQSDMK(Dimethyl-K-0)	FDDAVVQSDMK	(Dimethyl-n-0)FDDAVVQSDMK(Dimethyl-K-0)2	2	8.58295e-05	0.000169542	3.30182e-06	0.000543183	0.000738552	0.000529942	0.000740192	0.00010017	1	6436.22	6025.34	7.21742e-06	0.000516796	0.907075	1.55462	0.000107425
C:\Users\marco\Documents\Kai\DimethylDIA\DIA_Quan\Proteome\061524_KAI_Nathaniel_DimethylDIA_EV_Proteome_Quan_DIA_R3_S1-A3_1_8187.d	061524_KAI_Nathaniel_DimethylDIA_EV_Proteome_Quan_DIA_R3_S1-A3_1_8187	P11142	P11142;E9PKE3;E9PQK7;E9PN25;E9PLF4;E9PQQ4;E9PK54;E9PN89;E9PPY6;E9PNE6	HSP7C_HUMAN	HSPA8	(Dimethyl-n-0)FDDAVVQSDMK(Dimethyl-K-0)	FDDAVVQSDMK	(Dimethyl-n-0)FDDAVVQSDMK(Dimethyl-K-0)2	2	2.26839e-06	2.26839e-06	3.30182e-06	0.000618429	0.00076746	0.000529942	0.000769823	9.95322e-05	1	7042.52	6220.11	7.21742e-06	0.000516796	0.939492	1.72732	0.00013322
C:\Users\marco\Documents\Kai\DimethylDIA\DIA_Quan\Proteome\061524_KAI_Nathaniel_DimethylDIA_EV_Proteome_Quan_DIA_R1_S1-A1_1_8185.d	061524_KAI_Nathaniel_DimethylDIA_EV_Proteome_Quan_DIA_R1_S1-A1_1_8185	P11142	P11142;E9PKE3;E9PQK7;E9PN25;E9PLF4;E9PQQ4;E9PK54;E9PN89;E9PPY6;E9PNE6	HSP7C_HUMAN	HSPA8	(Dimethyl-n-4)FDDAVVQSDMK(Dimethyl-K-4)	FDDAVVQSDMK	(Dimethyl-n-4)FDDAVVQSDMK(Dimethyl-K-4)2	2	0.000220337	0.000391836	3.30182e-06	0.000637755	0.000620732	0.000529942	0.000623053	0.000220337	1	11923.5	12441.8	7.21742e-06	0.000516796	0.877831	2.14723	4.61837e-05
C:\Users\marco\Documents\Kai\DimethylDIA\DIA_Quan\Proteome\061524_KAI_Nathaniel_DimethylDIA_EV_Proteome_Quan_DIA_R2_S1-A2_1_8186.d	061524_KAI_Nathaniel_DimethylDIA_EV_Proteome_Quan_DIA_R2_S1-A2_1_8186	P11142	P11142;E9PKE3;E9PQK7;E9PN25;E9PLF4;E9PQQ4;E9PK54;E9PN89;E9PPY6;E9PNE6	HSP7C_HUMAN	HSPA8	(Dimethyl-n-4)FDDAVVQSDMK(Dimethyl-K-4)	FDDAVVQSDMK	(Dimethyl-n-4)FDDAVVQSDMK(Dimethyl-K-4)2	2	8.58295e-05	0.000169542	3.30182e-06	0.000543183	0.000595238	0.000529942	0.000558971	0.00010017	1	13339.6	12488	7.21742e-06	0.000516796	0.836023	1.92403	3.39523e-05
C:\Users\marco\Documents\Kai\DimethylDIA\DIA_Quan\Proteome\061524_KAI_Nathaniel_DimethylDIA_EV_Proteome_Quan_DIA_R3_S1-A3_1_8187.d	061524_KAI_Nathaniel_DimethylDIA_EV_Proteome_Quan_DIA_R3_S1-A3_1_8187	P11142	P11142;E9PKE3;E9PQK7;E9PN25;E9PLF4;E9PQQ4;E9PK54;E9PN89;E9PPY6;E9PNE6	HSP7C_HUMAN	HSPA8	(Dimethyl-n-4)FDDAVVQSDMK(Dimethyl-K-4)	FDDAVVQSDMK	(Dimethyl-n-4)FDDAVVQSDMK(Dimethyl-K-4)2	2	2.26839e-06	2.26839e-06	3.30182e-06	0.000618429	0.000622665	0.000529942	0.000625	9.95322e-05	1	15764.5	13903.2	7.21742e-06	0.000516796	0.870947	3.06319	4.27391e-05
C:\Users\marco\Documents\Kai\DimethylDIA\DIA_Quan\Proteome\061524_KAI_Nathaniel_DimethylDIA_EV_Proteome_Quan_DIA_R1_S1-A1_1_8185.d	061524_KAI_Nathaniel_DimethylDIA_EV_Proteome_Quan_DIA_R1_S1-A1_1_8185	P11142	P11142;E9PKE3;E9PQK7;E9PN25;E9PLF4;E9PQQ4;E9PK54;E9PN89;E9PPY6;E9PNE6	HSP7C_HUMAN	HSPA8	(Dimethyl-n-8)FDDAVVQSDMK(Dimethyl-K-8)	FDDAVVQSDMK	(Dimethyl-n-8)FDDAVVQSDMK(Dimethyl-K-8)2	2	0.000220337	0.000391836	3.30182e-06	0.000637755	0.000552486	0.000529942	0.000555247	0	1	20585.3	21480.1	7.21742e-06	0.000516796	0.752237	1.92217	1.94406e-05
C:\Users\marco\Documents\Kai\DimethylDIA\DIA_Quan\Proteome\061524_KAI_Nathaniel_DimethylDIA_EV_Proteome_Quan_DIA_R2_S1-A2_1_8186.d	061524_KAI_Nathaniel_DimethylDIA_EV_Proteome_Quan_DIA_R2_S1-A2_1_8186	P11142	P11142;E9PKE3;E9PQK7;E9PN25;E9PLF4;E9PQQ4;E9PK54;E9PN89;E9PPY6;E9PNE6	HSP7C_HUMAN	HSPA8	(Dimethyl-n-8)FDDAVVQSDMK(Dimethyl-K-8)	FDDAVVQSDMK	(Dimethyl-n-8)FDDAVVQSDMK(Dimethyl-K-8)2	2	8.58295e-05	0.000169542	3.30182e-06	0.000543183	0.000506073	0.000529942	0.000508906	0	1	20294.6	19053.4	7.21742e-06	0.000516796	0.774332	3.57881	1.48352e-05
C:\Users\marco\Documents\Kai\DimethylDIA\DIA_Quan\Proteome\061524_KAI_Nathaniel_DimethylDIA_EV_Proteome_Quan_DIA_R3_S1-A3_1_8187.d	061524_KAI_Nathaniel_DimethylDIA_EV_Proteome_Quan_DIA_R3_S1-A3_1_8187	P11142	P11142;E9PKE3;E9PQK7;E9PN25;E9PLF4;E9PQQ4;E9PK54;E9PN89;E9PPY6;E9PNE6	HSP7C_HUMAN	HSPA8	(Dimethyl-n-8)FDDAVVQSDMK(Dimethyl-K-8)	FDDAVVQSDMK	(Dimethyl-n-8)FDDAVVQSDMK(Dimethyl-K-8)2	2	2.26839e-06	2.26839e-06	3.30182e-06	0.000618429	0.000661376	0.000529942	0.000661813	0	1	25952.4	22888.2	7.21742e-06	0.000516796	0.851681	3.17865	1.71129e-05
C:\Users\marco\Documents\Kai\DimethylDIA\DIA_Quan\Proteome\061524_KAI_Nathaniel_DimethylDIA_EV_Proteome_Quan_DIA_R1_S1-A1_1_8185.d	061524_KAI_Nathaniel_DimethylDIA_EV_Proteome_Quan_DIA_R1_S1-A1_1_8185	P35998	P35998;C9JX88	PRS7_HUMAN	PSMC2	(Dimethyl-n-0)FDDGAGGDNEVQR	FDDGAGGDNEVQR	(Dimethyl-n-0)FDDGAGGDNEVQR2	2	3.7456e-06	3.7456e-06	2.12661e-07	0.000637755	0.00081367	0.000529942	0.00081367	9.78378e-05	1	13204.7	13774.4	1.5e-07	0.000516796	0.959914	1.20282	0.00016055
C:\Users\marco\Documents\Kai\DimethylDIA\DIA_Quan\Proteome\061524_KAI_Nathaniel_DimethylDIA_EV_Proteome_Quan_DIA_R2_S1-A2_1_8186.d	061524_KAI_Nathaniel_DimethylDIA_EV_Proteome_Quan_DIA_R2_S1-A2_1_8186	P35998	P35998;C9JX88	PRS7_HUMAN	PSMC2	(Dimethyl-n-0)FDDGAGGDNEVQR	FDDGAGGDNEVQR	(Dimethyl-n-0)FDDGAGGDNEVQR2	2	2.14785e-07	2.14785e-07	2.12661e-07	0.000543183	0.000738552	0.000529942	0.000740192	0.00010017	1	14983.9	14207.4	1.5e-07	0.000516796	0.919077	1.73477	0.000107425
C:\Users\marco\Documents\Kai\DimethylDIA\DIA_Quan\Proteome\061524_KAI_Nathaniel_DimethylDIA_EV_Proteome_Quan_DIA_R3_S1-A3_1_8187.d	061524_KAI_Nathaniel_DimethylDIA_EV_Proteome_Quan_DIA_R3_S1-A3_1_8187	P35998	P35998;C9JX88	PRS7_HUMAN	PSMC2	(Dimethyl-n-0)FDDGAGGDNEVQR	FDDGAGGDNEVQR	(Dimethyl-n-0)FDDGAGGDNEVQR2	2	2.12661e-07	2.12661e-07	2.12661e-07	0.000618429	0.00076746	0.000529942	0.000769823	9.95322e-05	1	14122.9	11830.7	1.5e-07	0.000516796	0.931793	0.540846	0.000329748
C:\Users\marco\Documents\Kai\DimethylDIA\DIA_Quan\Proteome\061524_KAI_Nathaniel_DimethylDIA_EV_Proteome_Quan_DIA_R1_S1-A1_1_8185.d	061524_KAI_Nathaniel_DimethylDIA_EV_Proteome_Quan_DIA_R1_S1-A1_1_8185	P35998	P35998;C9JX88	PRS7_HUMAN	PSMC2	(Dimethyl-n-4)FDDGAGGDNEVQR	FDDGAGGDNEVQR	(Dimethyl-n-4)FDDGAGGDNEVQR2	2	3.7456e-06	3.7456e-06	2.12661e-07	0.000637755	0.000620732	0.000529942	0.000623053	9.78378e-05	1	26970.5	28134	1.5e-07	0.000516796	0.976979	1.42896	4.61837e-05
C:\Users\marco\Documents\Kai\DimethylDIA\DIA_Quan\Proteome\061524_KAI_Nathaniel_DimethylDIA_EV_Proteome_Quan_DIA_R2_S1-A2_1_8186.d	061524_KAI_Nathaniel_DimethylDIA_EV_Proteome_Quan_DIA_R2_S1-A2_1_8186	P35998	P35998;C9JX88	PRS7_HUMAN	PSMC2	(Dimethyl-n-4)FDDGAGGDNEVQR	FDDGAGGDNEVQR	(Dimethyl-n-4)FDDGAGGDNEVQR2	2	2.14785e-07	2.14785e-07	2.12661e-07	0.000543183	0.000595238	0.000529942	0.000558971	0	1	34049.6	32285.1	1.5e-07	0.000516796	0.988093	1.0484	3.39523e-05
C:\Users\marco\Documents\Kai\DimethylDIA\DIA_Quan\Proteome\061524_KAI_Nathaniel_DimethylDIA_EV_Proteome_Quan_DIA_R3_S1-A3_1_8187.d	061524_KAI_Nathaniel_DimethylDIA_EV_Proteome_Quan_DIA_R3_S1-A3_1_8187	P35998	P35998;C9JX88	PRS7_HUMAN	PSMC2	(Dimethyl-n-4)FDDGAGGDNEVQR	FDDGAGGDNEVQR	(Dimethyl-n-4)FDDGAGGDNEVQR2	2	2.12661e-07	2.12661e-07	2.12661e-07	0.000618429	0.000622665	0.000529942	0.000625	0	1	27557.2	23084.5	1.5e-07	0.000516796	0.986326	1.48694	4.27391e-05
C:\Users\marco\Documents\Kai\DimethylDIA\DIA_Quan\Proteome\061524_KAI_Nathaniel_DimethylDIA_EV_Proteome_Quan_DIA_R1_S1-A1_1_8185.d	061524_KAI_Nathaniel_DimethylDIA_EV_Proteome_Quan_DIA_R1_S1-A1_1_8185	P35998	P35998;C9JX88	PRS7_HUMAN	PSMC2	(Dimethyl-n-8)FDDGAGGDNEVQR	FDDGAGGDNEVQR	(Dimethyl-n-8)FDDGAGGDNEVQR2	2	3.7456e-06	3.7456e-06	2.12661e-07	0.000637755	0.000552486	0.000529942	0.000555247	0	1	54635	56991.9	1.5e-07	0.000516796	0.989614	1.93573	1.94406e-05
C:\Users\marco\Documents\Kai\DimethylDIA\DIA_Quan\Proteome\061524_KAI_Nathaniel_DimethylDIA_EV_Proteome_Quan_DIA_R2_S1-A2_1_8186.d	061524_KAI_Nathaniel_DimethylDIA_EV_Proteome_Quan_DIA_R2_S1-A2_1_8186	P35998	P35998;C9JX88	PRS7_HUMAN	PSMC2	(Dimethyl-n-8)FDDGAGGDNEVQR	FDDGAGGDNEVQR	(Dimethyl-n-8)FDDGAGGDNEVQR2	2	2.14785e-07	2.14785e-07	2.12661e-07	0.000543183	0.000506073	0.000529942	0.000508906	0	1	53152.8	50398.3	1.5e-07	0.000516796	0.991232	2.82686	1.48352e-05
C:\Users\marco\Documents\Kai\DimethylDIA\DIA_Quan\Proteome\061524_KAI_Nathaniel_DimethylDIA_EV_Proteome_Quan_DIA_R3_S1-A3_1_8187.d	061524_KAI_Nathaniel_DimethylDIA_EV_Proteome_Quan_DIA_R3_S1-A3_1_8187	P35998	P35998;C9JX88	PRS7_HUMAN	PSMC2	(Dimethyl-n-8)FDDGAGGDNEVQR	FDDGAGGDNEVQR	(Dimethyl-n-8)FDDGAGGDNEVQR2	2	2.12661e-07	2.12661e-07	2.12661e-07	0.000618429	0.000661376	0.000529942	0.000661813	9.95322e-05	1	62482.3	52340.9	1.5e-07	0.000516796	0.993324	1.36782	1.71129e-05
C:\Users\marco\Documents\Kai\DimethylDIA\DIA_Quan\Proteome\061524_KAI_Nathaniel_DimethylDIA_EV_Proteome_Quan_DIA_R1_S1-A1_1_8185.d	061524_KAI_Nathaniel_DimethylDIA_EV_Proteome_Quan_DIA_R1_S1-A1_1_8185	Q14315	Q14315	FLNC_HUMAN	FLNC	(Dimethyl-n-0)FDDK(Dimethyl-K-0)HIPGSPFTAK(Dimethyl-K-0)	FDDKHIPGSPFTAK	(Dimethyl-n-0)FDDK(Dimethyl-K-0)HIPGSPFTAK(Dimethyl-K-0)3	3	1.00354e-05	1.00354e-05	1.5e-07	0.000637755	0.00081367	0.000529942	0.00081367	9.78378e-05	1	13969.9	13736.1	1.5e-07	0.000516796	0.858633	4.60481	0.00016055
C:\Users\marco\Documents\Kai\DimethylDIA\DIA_Quan\Proteome\061524_KAI_Nathaniel_DimethylDIA_EV_Proteome_Quan_DIA_R2_S1-A2_1_8186.d	061524_KAI_Nathaniel_DimethylDIA_EV_Proteome_Quan_DIA_R2_S1-A2_1_8186	Q14315	Q14315	FLNC_HUMAN	FLNC	(Dimethyl-n-0)FDDK(Dimethyl-K-0)HIPGSPFTAK(Dimethyl-K-0)	FDDKHIPGSPFTAK	(Dimethyl-n-0)FDDK(Dimethyl-K-0)HIPGSPFTAK(Dimethyl-K-0)3	3	1.5e-07	1.5e-07	1.5e-07	0.000543183	0.000738552	0.000529942	0.000740192	0.00010017	1	11863.8	11106.1	1.5e-07	0.000516796	0.881773	3.27316	0.000107425
C:\Users\marco\Documents\Kai\DimethylDIA\DIA_Quan\Proteome\061524_KAI_Nathaniel_DimethylDIA_EV_Proteome_Quan_DIA_R3_S1-A3_1_8187.d	061524_KAI_Nathaniel_DimethylDIA_EV_Proteome_Quan_DIA_R3_S1-A3_1_8187	Q14315	Q14315	FLNC_HUMAN	FLNC	(Dimethyl-n-0)FDDK(Dimethyl-K-0)HIPGSPFTAK(Dimethyl-K-0)	FDDKHIPGSPFTAK	(Dimethyl-n-0)FDDK(Dimethyl-K-0)HIPGSPFTAK(Dimethyl-K-0)3	3	2.12662e-06	2.12662e-06	1.5e-07	0.000618429	0.00076746	0.000529942	0.000769823	9.95322e-05	1	8788.75	8494.64	1.5e-07	0.000516796	0.63156	2.41068	0.00013322
C:\Users\marco\Documents\Kai\DimethylDIA\DIA_Quan\Proteome\061524_KAI_Nathaniel_DimethylDIA_EV_Proteome_Quan_DIA_R1_S1-A1_1_8185.d	061524_KAI_Nathaniel_DimethylDIA_EV_Proteome_Quan_DIA_R1_S1-A1_1_8185	Q14315	Q14315	FLNC_HUMAN	FLNC	(Dimethyl-n-4)FDDK(Dimethyl-K-4)HIPGSPFTAK(Dimethyl-K-4)	FDDKHIPGSPFTAK	(Dimethyl-n-4)FDDK(Dimethyl-K-4)HIPGSPFTAK(Dimethyl-K-4)3	3	1.00354e-05	1.00354e-05	1.5e-07	0.000637755	0.000620732	0.000529942	0.000623053	0	1	23614.2	23219.1	1.5e-07	0.000516796	0.90656	4.8251	4.61837e-05
C:\Users\marco\Documents\Kai\DimethylDIA\DIA_Quan\Proteome\061524_KAI_Nathaniel_DimethylDIA_EV_Proteome_Quan_DIA_R2_S1-A2_1_8186.d	061524_KAI_Nathaniel_DimethylDIA_EV_Proteome_Quan_DIA_R2_S1-A2_1_8186	Q14315	Q14315	FLNC_HUMAN	FLNC	(Dimethyl-n-4)FDDK(Dimethyl-K-4)HIPGSPFTAK(Dimethyl-K-4)	FDDKHIPGSPFTAK	(Dimethyl-n-4)FDDK(Dimethyl-K-4)HIPGSPFTAK(Dimethyl-K-4)3	3	1.5e-07	1.5e-07	1.5e-07	0.000543183	0.000595238	0.000529942	0.000558971	0.00010017	1	17723.5	16733.9	1.5e-07	0.000516796	0.978233	4.21542	3.39523e-05
C:\Users\marco\Documents\Kai\DimethylDIA\DIA_Quan\Proteome\061524_KAI_Nathaniel_DimethylDIA_EV_Proteome_Quan_DIA_R3_S1-A3_1_8187.d	061524_KAI_Nathaniel_DimethylDIA_EV_Proteome_Quan_DIA_R3_S1-A3_1_8187	Q14315	Q14315	FLNC_HUMAN	FLNC	(Dimethyl-n-4)FDDK(Dimethyl-K-4)HIPGSPFTAK(Dimethyl-K-4)	FDDKHIPGSPFTAK	(Dimethyl-n-4)FDDK(Dimethyl-K-4)HIPGSPFTAK(Dimethyl-K-4)3	3	2.12662e-06	2.12662e-06	1.5e-07	0.000618429	0.000622665	0.000529942	0.000625	9.95322e-05	1	14307.8	13709.3	1.5e-07	0.000516796	0.898533	4.43716	4.27391e-05
C:\Users\marco\Documents\Kai\DimethylDIA\DIA_Quan\Proteome\061524_KAI_Nathaniel_DimethylDIA_EV_Proteome_Quan_DIA_R1_S1-A1_1_8185.d	061524_KAI_Nathaniel_DimethylDIA_EV_Proteome_Quan_DIA_R1_S1-A1_1_8185	Q14315	Q14315	FLNC_HUMAN	FLNC	(Dimethyl-n-8)FDDK(Dimethyl-K-8)HIPGSPFTAK(Dimethyl-K-8)	FDDKHIPGSPFTAK	(Dimethyl-n-8)FDDK(Dimethyl-K-8)HIPGSPFTAK(Dimethyl-K-8)3	3	1.00354e-05	1.00354e-05	1.5e-07	0.000637755	0.000552486	0.000529942	0.000555247	9.78378e-05	1	34822.2	35366.7	1.5e-07	0.000516796	0.904454	6.57097	1.94406e-05
C:\Users\marco\Documents\Kai\DimethylDIA\DIA_Quan\Proteome\061524_KAI_Nathaniel_DimethylDIA_EV_Proteome_Quan_DIA_R2_S1-A2_1_8186.d	061524_KAI_Nathaniel_DimethylDIA_EV_Proteome_Quan_DIA_R2_S1-A2_1_8186	Q14315	Q14315	FLNC_HUMAN	FLNC	(Dimethyl-n-8)FDDK(Dimethyl-K-8)HIPGSPFTAK(Dimethyl-K-8)	FDDKHIPGSPFTAK	(Dimethyl-n-8)FDDK(Dimethyl-K-8)HIPGSPFTAK(Dimethyl-K-8)3	3	1.5e-07	1.5e-07	1.5e-07	0.000543183	0.000506073	0.000529942	0.000508906	0	1	31468.3	29711.3	1.5e-07	0.000516796	0.893477	5.8842	1.48352e-05
C:\Users\marco\Documents\Kai\DimethylDIA\DIA_Quan\Proteome\061524_KAI_Nathaniel_DimethylDIA_EV_Proteome_Quan_DIA_R3_S1-A3_1_8187.d	061524_KAI_Nathaniel_DimethylDIA_EV_Proteome_Quan_DIA_R3_S1-A3_1_8187	Q14315	Q14315	FLNC_HUMAN	FLNC	(Dimethyl-n-8)FDDK(Dimethyl-K-8)HIPGSPFTAK(Dimethyl-K-8)	FDDKHIPGSPFTAK	(Dimethyl-n-8)FDDK(Dimethyl-K-8)HIPGSPFTAK(Dimethyl-K-8)3	3	2.12662e-06	2.12662e-06	1.5e-07	0.000618429	0.000661376	0.000529942	0.000661813	0	1	27446.2	26298.2	1.5e-07	0.000516796	0.92622	5.34914	1.71129e-05
C:\Users\marco\Documents\Kai\DimethylDIA\DIA_Quan\Proteome\061524_KAI_Nathaniel_DimethylDIA_EV_Proteome_Quan_DIA_R1_S1-A1_1_8185.d	061524_KAI_Nathaniel_DimethylDIA_EV_Proteome_Quan_DIA_R1_S1-A1_1_8185	Q14315	Q14315	FLNC_HUMAN	FLNC	(Dimethyl-n-0)FDDK(Dimethyl-K-0)HIPGSPFTAK(Dimethyl-K-0)	FDDKHIPGSPFTAK	(Dimethyl-n-0)FDDK(Dimethyl-K-0)HIPGSPFTAK(Dimethyl-K-0)4	4	1.00354e-05	1.00354e-05	4.80538e-05	0.000637755	0.00081367	0.000529942	0.00081367	9.78378e-05	1	6821.38	6835.51	5.74315e-05	0.000516796	0.451718	0.153435	0.0579694
C:\Users\marco\Documents\Kai\DimethylDIA\DIA_Quan\Proteome\061524_KAI_Nathaniel_DimethylDIA_EV_Proteome_Quan_DIA_R2_S1-A2_1_8186.d	061524_KAI_Nathaniel_DimethylDIA_EV_Proteome_Quan_DIA_R2_S1-A2_1_8186	Q14315	Q14315	FLNC_HUMAN	FLNC	(Dimethyl-n-0)FDDK(Dimethyl-K-0)HIPGSPFTAK(Dimethyl-K-0)	FDDKHIPGSPFTAK	(Dimethyl-n-0)FDDK(Dimethyl-K-0)HIPGSPFTAK(Dimethyl-K-0)4	4	1.5e-07	1.5e-07	4.80538e-05	0.000543183	0.000738552	0.000529942	0.000740192	0.00010017	1	16331.7	15365.6	5.74315e-05	0.000516796	0.679717	0.428463	0.0102131
C:\Users\marco\Documents\Kai\DimethylDIA\DIA_Quan\Proteome\061524_KAI_Nathaniel_DimethylDIA_EV_Proteome_Quan_DIA_R3_S1-A3_1_8187.d	061524_KAI_Nathaniel_DimethylDIA_EV_Proteome_Quan_DIA_R3_S1-A3_1_8187	Q14315	Q14315	FLNC_HUMAN	FLNC	(Dimethyl-n-0)FDDK(Dimethyl-K-0)HIPGSPFTAK(Dimethyl-K-0)	FDDKHIPGSPFTAK	(Dimethyl-n-0)FDDK(Dimethyl-K-0)HIPGSPFTAK(Dimethyl-K-0)4	4	2.12662e-06	2.12662e-06	4.80538e-05	0.000618429	0.00076746	0.000529942	0.000769823	9.95322e-05	1	6597.03	6301.24	5.74315e-05	0.000516796	0.530316	0.614692	0.00370516
C:\Users\marco\Documents\Kai\DimethylDIA\DIA_Quan\Proteome\061524_KAI_Nathaniel_DimethylDIA_EV_Proteome_Quan_DIA_R3_S1-A3_1_8187.d	061524_KAI_Nathaniel_DimethylDIA_EV_Proteome_Quan_DIA_R3_S1-A3_1_8187	Q14315	Q14315	FLNC_HUMAN	FLNC	(Dimethyl-n-4)FDDK(Dimethyl-K-4)HIPGSPFTAK(Dimethyl-K-4)	FDDKHIPGSPFTAK	(Dimethyl-n-4)FDDK(Dimethyl-K-4)HIPGSPFTAK(Dimethyl-K-4)4	4	2.12662e-06	2.12662e-06	4.80538e-05	0.000618429	0.000622665	0.000529942	0.000625	9.95322e-05	1	8254.8	7955.37	5.74315e-05	0.000516796	0.0623189	0.75784	0.00582978
C:\Users\marco\Documents\Kai\DimethylDIA\DIA_Quan\Proteome\061524_KAI_Nathaniel_DimethylDIA_EV_Proteome_Quan_DIA_R1_S1-A1_1_8185.d	061524_KAI_Nathaniel_DimethylDIA_EV_Proteome_Quan_DIA_R1_S1-A1_1_8185	Q14315	Q14315	FLNC_HUMAN	FLNC	(Dimethyl-n-8)FDDK(Dimethyl-K-8)HIPGSPFTAK(Dimethyl-K-8)	FDDKHIPGSPFTAK	(Dimethyl-n-8)FDDK(Dimethyl-K-8)HIPGSPFTAK(Dimethyl-K-8)4	4	1.00354e-05	1.00354e-05	4.80538e-05	0.000637755	0.000552486	0.000529942	0.000555247	9.78378e-05	1	8673.81	8525.66	5.74315e-05	0.000516796	0.532725	0.250432	0.00915652
C:\Users\marco\Documents\Kai\DimethylDIA\DIA_Quan\Proteome\061524_KAI_Nathaniel_DimethylDIA_EV_Proteome_Quan_DIA_R2_S1-A2_1_8186.d	061524_KAI_Nathaniel_DimethylDIA_EV_Proteome_Quan_DIA_R2_S1-A2_1_8186	Q14315	Q14315	FLNC_HUMAN	FLNC	(Dimethyl-n-8)FDDK(Dimethyl-K-8)HIPGSPFTAK(Dimethyl-K-8)	FDDKHIPGSPFTAK	(Dimethyl-n-8)FDDK(Dimethyl-K-8)HIPGSPFTAK(Dimethyl-K-8)4	4	1.5e-07	1.5e-07	4.80538e-05	0.000543183	0.000506073	0.000529942	0.000508906	0.00010017	1	18531.3	17264.2	5.74315e-05	0.000516796	0.658839	0.133455	0.00590465
C:\Users\marco\Documents\Kai\DimethylDIA\DIA_Quan\Proteome\061524_KAI_Nathaniel_DimethylDIA_EV_Proteome_Quan_DIA_R3_S1-A3_1_8187.d	061524_KAI_Nathaniel_DimethylDIA_EV_Proteome_Quan_DIA_R3_S1-A3_1_8187	Q14315	Q14315	FLNC_HUMAN	FLNC	(Dimethyl-n-8)FDDK(Dimethyl-K-8)HIPGSPFTAK(Dimethyl-K-8)	FDDKHIPGSPFTAK	(Dimethyl-n-8)FDDK(Dimethyl-K-8)HIPGSPFTAK(Dimethyl-K-8)4	4	2.12662e-06	2.12662e-06	4.80538e-05	0.000618429	0.000661376	0.000529942	0.000661813	9.95322e-05	1	5172.73	4990.2	5.74315e-05	0.000516796	0.223995	0.238249	0.0161321
C:\Users\marco\Documents\Kai\DimethylDIA\DIA_Quan\Proteome\061524_KAI_Nathaniel_DimethylDIA_EV_Proteome_Quan_DIA_R1_S1-A1_1_8185.d	061524_KAI_Nathaniel_DimethylDIA_EV_Proteome_Quan_DIA_R1_S1-A1_1_8185	Q9P2J5	Q9P2J5;A0A6I8PRS0;B4DER1;A0A6I8PS05;A0A6I8PL42;A0A6I8PIV1;A0A6I8PIT3;A0A6I8PLB3	SYLC_HUMAN	LARS1	(Dimethyl-n-0)FDDPLLGPR	FDDPLLGPR	(Dimethyl-n-0)FDDPLLGPR2	2	3.22271e-05	3.22271e-05	1.71828e-06	0.000637755	0.00081367	0.000529942	0.00081367	9.78378e-05	1	7968.62	8182.64	5.63911e-07	0.000516796	0.953404	0.790281	0.00016055
C:\Users\marco\Documents\Kai\DimethylDIA\DIA_Quan\Proteome\061524_KAI_Nathaniel_DimethylDIA_EV_Proteome_Quan_DIA_R2_S1-A2_1_8186.d	061524_KAI_Nathaniel_DimethylDIA_EV_Proteome_Quan_DIA_R2_S1-A2_1_8186	Q9P2J5	Q9P2J5;A0A6I8PRS0;B4DER1;A0A6I8PS05;A0A6I8PL42;A0A6I8PIV1;A0A6I8PIT3;A0A6I8PLB3	SYLC_HUMAN	LARS1	(Dimethyl-n-0)FDDPLLGPR	FDDPLLGPR	(Dimethyl-n-0)FDDPLLGPR2	2	1.71828e-06	1.71828e-06	1.71828e-06	0.000543183	0.000738552	0.000529942	0.000740192	0.00010017	1	8099.36	7001.61	5.63911e-07	0.000516796	0.958696	1.09124	0.000107425
C:\Users\marco\Documents\Kai\DimethylDIA\DIA_Quan\Proteome\061524_KAI_Nathaniel_DimethylDIA_EV_Proteome_Quan_DIA_R3_S1-A3_1_8187.d	061524_KAI_Nathaniel_DimethylDIA_EV_Proteome_Quan_DIA_R3_S1-A3_1_8187	Q9P2J5	Q9P2J5;A0A6I8PRS0;B4DER1;A0A6I8PS05;A0A6I8PL42;A0A6I8PIV1;A0A6I8PIT3;A0A6I8PLB3	SYLC_HUMAN	LARS1	(Dimethyl-n-0)FDDPLLGPR	FDDPLLGPR	(Dimethyl-n-0)FDDPLLGPR2	2	6.2381e-06	6.2381e-06	1.71828e-06	0.000618429	0.00076746	0.000529942	0.000769823	9.95322e-05	1	13012.9	11990.5	5.63911e-07	0.000516796	0.969805	0.952699	0.00013322
C:\Users\marco\Documents\Kai\DimethylDIA\DIA_Quan\Proteome\061524_KAI_Nathaniel_DimethylDIA_EV_Proteome_Quan_DIA_R1_S1-A1_1_8185.d	061524_KAI_Nathaniel_DimethylDIA_EV_Proteome_Quan_DIA_R1_S1-A1_1_8185	Q9P2J5	Q9P2J5;A0A6I8PRS0;B4DER1;A0A6I8PS05;A0A6I8PL42;A0A6I8PIV1;A0A6I8PIT3;A0A6I8PLB3	SYLC_HUMAN	LARS1	(Dimethyl-n-4)FDDPLLGPR	FDDPLLGPR	(Dimethyl-n-4)FDDPLLGPR2	2	3.22271e-05	3.22271e-05	1.71828e-06	0.000637755	0.000620732	0.000529942	0.000623053	0	1	14668.4	14898.6	5.63911e-07	0.000516796	0.954112	0.102864	0.00020224
C:\Users\marco\Documents\Kai\DimethylDIA\DIA_Quan\Proteome\061524_KAI_Nathaniel_DimethylDIA_EV_Proteome_Quan_DIA_R2_S1-A2_1_8186.d	061524_KAI_Nathaniel_DimethylDIA_EV_Proteome_Quan_DIA_R2_S1-A2_1_8186	Q9P2J5	Q9P2J5;A0A6I8PRS0;B4DER1;A0A6I8PS05;A0A6I8PL42;A0A6I8PIV1;A0A6I8PIT3;A0A6I8PLB3	SYLC_HUMAN	LARS1	(Dimethyl-n-4)FDDPLLGPR	FDDPLLGPR	(Dimethyl-n-4)FDDPLLGPR2	2	1.71828e-06	1.71828e-06	1.71828e-06	0.000543183	0.000595238	0.000529942	0.000558971	0.00010017	1	18771.5	16227.3	5.63911e-07	0.000516796	0.978441	0.573129	3.39523e-05
C:\Users\marco\Documents\Kai\DimethylDIA\DIA_Quan\Proteome\061524_KAI_Nathaniel_DimethylDIA_EV_Proteome_Quan_DIA_R3_S1-A3_1_8187.d	061524_KAI_Nathaniel_DimethylDIA_EV_Proteome_Quan_DIA_R3_S1-A3_1_8187	Q9P2J5	Q9P2J5;A0A6I8PRS0;B4DER1;A0A6I8PS05;A0A6I8PL42;A0A6I8PIV1;A0A6I8PIT3;A0A6I8PLB3	SYLC_HUMAN	LARS1	(Dimethyl-n-4)FDDPLLGPR	FDDPLLGPR	(Dimethyl-n-4)FDDPLLGPR2	2	6.2381e-06	6.2381e-06	1.71828e-06	0.000618429	0.000622665	0.000529942	0.000625	9.95322e-05	1	24466.9	22544.5	5.63911e-07	0.000516796	0.980214	0.358876	4.27391e-05
C:\Users\marco\Documents\Kai\DimethylDIA\DIA_Quan\Proteome\061524_KAI_Nathaniel_DimethylDIA_EV_Proteome_Quan_DIA_R1_S1-A1_1_8185.d	061524_KAI_Nathaniel_DimethylDIA_EV_Proteome_Quan_DIA_R1_S1-A1_1_8185	Q9P2J5	Q9P2J5;A0A6I8PRS0;B4DER1;A0A6I8PS05;A0A6I8PL42;A0A6I8PIV1;A0A6I8PIT3;A0A6I8PLB3	SYLC_HUMAN	LARS1	(Dimethyl-n-8)FDDPLLGPR	FDDPLLGPR	(Dimethyl-n-8)FDDPLLGPR2	2	3.22271e-05	3.22271e-05	1.71828e-06	0.000637755	0.000552486	0.000529942	0.000555247	9.78378e-05	1	32079.9	32941.5	5.63911e-07	0.000516796	0.97904	0.348517	1.94406e-05
C:\Users\marco\Documents\Kai\DimethylDIA\DIA_Quan\Proteome\061524_KAI_Nathaniel_DimethylDIA_EV_Proteome_Quan_DIA_R2_S1-A2_1_8186.d	061524_KAI_Nathaniel_DimethylDIA_EV_Proteome_Quan_DIA_R2_S1-A2_1_8186	Q9P2J5	Q9P2J5;A0A6I8PRS0;B4DER1;A0A6I8PS05;A0A6I8PL42;A0A6I8PIV1;A0A6I8PIT3;A0A6I8PLB3	SYLC_HUMAN	LARS1	(Dimethyl-n-8)FDDPLLGPR	FDDPLLGPR	(Dimethyl-n-8)FDDPLLGPR2	2	1.71828e-06	1.71828e-06	1.71828e-06	0.000543183	0.000506073	0.000529942	0.000508906	0	1	40299.5	34837.5	5.63911e-07	0.000516796	0.976092	0.489944	1.48352e-05
C:\Users\marco\Documents\Kai\DimethylDIA\DIA_Quan\Proteome\061524_KAI_Nathaniel_DimethylDIA_EV_Proteome_Quan_DIA_R3_S1-A3_1_8187.d	061524_KAI_Nathaniel_DimethylDIA_EV_Proteome_Quan_DIA_R3_S1-A3_1_8187	Q9P2J5	Q9P2J5;A0A6I8PRS0;B4DER1;A0A6I8PS05;A0A6I8PL42;A0A6I8PIV1;A0A6I8PIT3;A0A6I8PLB3	SYLC_HUMAN	LARS1	(Dimethyl-n-8)FDDPLLGPR	FDDPLLGPR	(Dimethyl-n-8)FDDPLLGPR2	2	6.2381e-06	6.2381e-06	1.71828e-06	0.000618429	0.000661376	0.000529942	0.000661813	0	1	47279.7	43564.9	5.63911e-07	0.000516796	0.984238	0.108057	3.14047e-05
C:\Users\marco\Documents\Kai\DimethylDIA\DIA_Quan\Proteome\061524_KAI_Nathaniel_DimethylDIA_EV_Proteome_Quan_DIA_R1_S1-A1_1_8185.d	061524_KAI_Nathaniel_DimethylDIA_EV_Proteome_Quan_DIA_R1_S1-A1_1_8185	Q86Z23	Q86Z23	C1QL4_HUMAN	C1QL4	(Dimethyl-n-0)FDDVVTNVGNAYEAASGK(Dimethyl-K-0)	FDDVVTNVGNAYEAASGK	(Dimethyl-n-0)FDDVVTNVGNAYEAASGK(Dimethyl-K-0)2	2	0.000220337	0.000391836	8.58295e-05	0.0010929	0.00081367	0.000529942	0.00081367	0.000220337	1	3397.96	3557.47	0.000166694	0.000516796	0.777577	1.83859	0.00016055
C:\Users\marco\Documents\Kai\DimethylDIA\DIA_Quan\Proteome\061524_KAI_Nathaniel_DimethylDIA_EV_Proteome_Quan_DIA_R2_S1-A2_1_8186.d	061524_KAI_Nathaniel_DimethylDIA_EV_Proteome_Quan_DIA_R2_S1-A2_1_8186	Q86Z23	Q86Z23	C1QL4_HUMAN	C1QL4	(Dimethyl-n-0)FDDVVTNVGNAYEAASGK(Dimethyl-K-0)	FDDVVTNVGNAYEAASGK	(Dimethyl-n-0)FDDVVTNVGNAYEAASGK(Dimethyl-K-0)2	2	8.58295e-05	0.000169542	8.58295e-05	0.000543183	0.000738552	0.000529942	0.000740192	0.00010017	1	3344.12	2812.66	0.000166694	0.000516796	0.918429	0.434933	0.000896378
C:\Users\marco\Documents\Kai\DimethylDIA\DIA_Quan\Proteome\061524_KAI_Nathaniel_DimethylDIA_EV_Proteome_Quan_DIA_R1_S1-A1_1_8185.d	061524_KAI_Nathaniel_DimethylDIA_EV_Proteome_Quan_DIA_R1_S1-A1_1_8185	Q86Z23	Q86Z23	C1QL4_HUMAN	C1QL4	(Dimethyl-n-4)FDDVVTNVGNAYEAASGK(Dimethyl-K-4)	FDDVVTNVGNAYEAASGK	(Dimethyl-n-4)FDDVVTNVGNAYEAASGK(Dimethyl-K-4)2	2	0.000220337	0.000391836	8.58295e-05	0.0010929	0.000620732	0.000529942	0.000623053	0.000220337	1	5351.03	5315.56	0.000166694	0.000516796	0.952873	0.580009	8.76036e-05
C:\Users\marco\Documents\Kai\DimethylDIA\DIA_Quan\Proteome\061524_KAI_Nathaniel_DimethylDIA_EV_Proteome_Quan_DIA_R2_S1-A2_1_8186.d	061524_KAI_Nathaniel_DimethylDIA_EV_Proteome_Quan_DIA_R2_S1-A2_1_8186	Q86Z23	Q86Z23	C1QL4_HUMAN	C1QL4	(Dimethyl-n-4)FDDVVTNVGNAYEAASGK(Dimethyl-K-4)	FDDVVTNVGNAYEAASGK	(Dimethyl-n-4)FDDVVTNVGNAYEAASGK(Dimethyl-K-4)2	2	8.58295e-05	0.000169542	8.58295e-05	0.000543183	0.000595238	0.000529942	0.000558971	0.00010017	1	5961.25	5094.1	0.000166694	0.000516796	0.748775	1.50442	3.39523e-05
C:\Users\marco\Documents\Kai\DimethylDIA\DIA_Quan\Proteome\061524_KAI_Nathaniel_DimethylDIA_EV_Proteome_Quan_DIA_R1_S1-A1_1_8185.d	061524_KAI_Nathaniel_DimethylDIA_EV_Proteome_Quan_DIA_R1_S1-A1_1_8185	Q86Z23	Q86Z23	C1QL4_HUMAN	C1QL4	(Dimethyl-n-8)FDDVVTNVGNAYEAASGK(Dimethyl-K-8)	FDDVVTNVGNAYEAASGK	(Dimethyl-n-8)FDDVVTNVGNAYEAASGK(Dimethyl-K-8)2	2	0.000220337	0.000391836	8.58295e-05	0.0010929	0.000552486	0.000529942	0.000555247	0	1	10366.7	10298	0.000166694	0.000516796	0.822724	1.34232	1.94406e-05
C:\Users\marco\Documents\Kai\DimethylDIA\DIA_Quan\Proteome\061524_KAI_Nathaniel_DimethylDIA_EV_Proteome_Quan_DIA_R2_S1-A2_1_8186.d	061524_KAI_Nathaniel_DimethylDIA_EV_Proteome_Quan_DIA_R2_S1-A2_1_8186	Q86Z23	Q86Z23	C1QL4_HUMAN	C1QL4	(Dimethyl-n-8)FDDVVTNVGNAYEAASGK(Dimethyl-K-8)	FDDVVTNVGNAYEAASGK	(Dimethyl-n-8)FDDVVTNVGNAYEAASGK(Dimethyl-K-8)2	2	8.58295e-05	0.000169542	8.58295e-05	0.000543183	0.000506073	0.000529942	0.000508906	0	1	10796.7	9226.17	0.000166694	0.000516796	0.943962	1.34982	1.48352e-05
C:\Users\marco\Documents\Kai\DimethylDIA\DIA_Quan\Proteome\061524_KAI_Nathaniel_DimethylDIA_EV_Proteome_Quan_DIA_R1_S1-A1_1_8185.d	061524_KAI_Nathaniel_DimethylDIA_EV_Proteome_Quan_DIA_R1_S1-A1_1_8185	P51970	P51970	NDUA8_HUMAN	NDUFA8	(Dimethyl-n-0)FDEC(Carbamidomethyl (C))VLDK(Dimethyl-K-0)	FDECVLDK	(Dimethyl-n-0)FDEC(Carbamidomethyl (C))VLDK(Dimethyl-K-0)2	2	0.000745474	0.0047363	0.00840088	0.0214143	0.00290276	0.0144535	0.00291333	0.000745474	1	9125.68	9693.88	0.00664354	0.000516796	0.711803	0.882442	0.000663601
C:\Users\marco\Documents\Kai\DimethylDIA\DIA_Quan\Proteome\061524_KAI_Nathaniel_DimethylDIA_EV_Proteome_Quan_DIA_R2_S1-A2_1_8186.d	061524_KAI_Nathaniel_DimethylDIA_EV_Proteome_Quan_DIA_R2_S1-A2_1_8186	P51970	P51970	NDUA8_HUMAN	NDUFA8	(Dimethyl-n-0)FDEC(Carbamidomethyl (C))VLDK(Dimethyl-K-0)	FDECVLDK	(Dimethyl-n-0)FDEC(Carbamidomethyl (C))VLDK(Dimethyl-K-0)2	2	0.00365826	0.0731653	0.00840088	0.0213371	0.00487211	0.0144535	0.00428659	0.00365826	1	7441.46	7212.75	0.00664354	0.000516796	0.907127	0.538313	0.000107425
C:\Users\marco\Documents\Kai\DimethylDIA\DIA_Quan\Proteome\061524_KAI_Nathaniel_DimethylDIA_EV_Proteome_Quan_DIA_R3_S1-A3_1_8187.d	061524_KAI_Nathaniel_DimethylDIA_EV_Proteome_Quan_DIA_R3_S1-A3_1_8187	P51970	P51970	NDUA8_HUMAN	NDUFA8	(Dimethyl-n-0)FDEC(Carbamidomethyl (C))VLDK(Dimethyl-K-0)	FDECVLDK	(Dimethyl-n-0)FDEC(Carbamidomethyl (C))VLDK(Dimethyl-K-0)2	2	0.0020256	0.040512	0.00840088	0.0222545	0.00443881	0.0144535	0.00382166	0.0020256	1	8061.27	7315.35	0.00664354	0.000516796	0.876068	1.06295	0.00013322
C:\Users\marco\Documents\Kai\DimethylDIA\DIA_Quan\Proteome\061524_KAI_Nathaniel_DimethylDIA_EV_Proteome_Quan_DIA_R1_S1-A1_1_8185.d	061524_KAI_Nathaniel_DimethylDIA_EV_Proteome_Quan_DIA_R1_S1-A1_1_8185	P51970	P51970	NDUA8_HUMAN	NDUFA8	(Dimethyl-n-4)FDEC(Carbamidomethyl (C))VLDK(Dimethyl-K-4)	FDECVLDK	(Dimethyl-n-4)FDEC(Carbamidomethyl (C))VLDK(Dimethyl-K-4)2	2	0.000745474	0.0047363	0.00840088	0.0214143	0.00178678	0.0144535	0.00179319	0	1	16421.7	17357.7	0.00664354	0.000516796	0.908224	1.065	4.61837e-05
C:\Users\marco\Documents\Kai\DimethylDIA\DIA_Quan\Proteome\061524_KAI_Nathaniel_DimethylDIA_EV_Proteome_Quan_DIA_R2_S1-A2_1_8186.d	061524_KAI_Nathaniel_DimethylDIA_EV_Proteome_Quan_DIA_R2_S1-A2_1_8186	P51970	P51970	NDUA8_HUMAN	NDUFA8	(Dimethyl-n-4)FDEC(Carbamidomethyl (C))VLDK(Dimethyl-K-4)	FDECVLDK	(Dimethyl-n-4)FDEC(Carbamidomethyl (C))VLDK(Dimethyl-K-4)2	2	0.00365826	0.0731653	0.00840088	0.0213371	0.00354251	0.0144535	0.00254323	0.00365826	1	14028.5	13597.4	0.00664354	0.000516796	0.865288	0.576939	0.00243654
C:\Users\marco\Documents\Kai\DimethylDIA\DIA_Quan\Proteome\061524_KAI_Nathaniel_DimethylDIA_EV_Proteome_Quan_DIA_R3_S1-A3_1_8187.d	061524_KAI_Nathaniel_DimethylDIA_EV_Proteome_Quan_DIA_R3_S1-A3_1_8187	P51970	P51970	NDUA8_HUMAN	NDUFA8	(Dimethyl-n-4)FDEC(Carbamidomethyl (C))VLDK(Dimethyl-K-4)	FDECVLDK	(Dimethyl-n-4)FDEC(Carbamidomethyl (C))VLDK(Dimethyl-K-4)2	2	0.0020256	0.040512	0.00840088	0.0222545	0.00461302	0.0144535	0.0046344	0.0020256	1	15086.1	13897	0.00664354	0.000516796	0.8038	0.771171	0.00365668
C:\Users\marco\Documents\Kai\DimethylDIA\DIA_Quan\Proteome\061524_KAI_Nathaniel_DimethylDIA_EV_Proteome_Quan_DIA_R1_S1-A1_1_8185.d	061524_KAI_Nathaniel_DimethylDIA_EV_Proteome_Quan_DIA_R1_S1-A1_1_8185	P51970	P51970	NDUA8_HUMAN	NDUFA8	(Dimethyl-n-8)FDEC(Carbamidomethyl (C))VLDK(Dimethyl-K-8)	FDECVLDK	(Dimethyl-n-8)FDEC(Carbamidomethyl (C))VLDK(Dimethyl-K-8)2	2	0.000745474	0.0047363	0.00840088	0.0214143	0.00108401	0.0144535	0.00108992	0.000745474	1	25728.3	27428.2	0.00664354	0.000516796	0.812858	1.06261	7.26348e-05
C:\Users\marco\Documents\Kai\DimethylDIA\DIA_Quan\Proteome\061524_KAI_Nathaniel_DimethylDIA_EV_Proteome_Quan_DIA_R2_S1-A2_1_8186.d	061524_KAI_Nathaniel_DimethylDIA_EV_Proteome_Quan_DIA_R2_S1-A2_1_8186	P51970	P51970	NDUA8_HUMAN	NDUFA8	(Dimethyl-n-8)FDEC(Carbamidomethyl (C))VLDK(Dimethyl-K-8)	FDECVLDK	(Dimethyl-n-8)FDEC(Carbamidomethyl (C))VLDK(Dimethyl-K-8)2	2	0.00365826	0.0731653	0.00840088	0.0213371	0.00283956	0.0144535	0.00238209	0	1	21669	20467.9	0.00664354	0.000516796	0.828956	0.990705	1.48352e-05
C:\Users\marco\Documents\Kai\DimethylDIA\DIA_Quan\Proteome\061524_KAI_Nathaniel_DimethylDIA_EV_Proteome_Quan_DIA_R3_S1-A3_1_8187.d	061524_KAI_Nathaniel_DimethylDIA_EV_Proteome_Quan_DIA_R3_S1-A3_1_8187	P51970	P51970	NDUA8_HUMAN	NDUFA8	(Dimethyl-n-8)FDEC(Carbamidomethyl (C))VLDK(Dimethyl-K-8)	FDECVLDK	(Dimethyl-n-8)FDEC(Carbamidomethyl (C))VLDK(Dimethyl-K-8)2	2	0.0020256	0.040512	0.00840088	0.0222545	0.00194363	0.0144535	0.00195695	0	1	22458.7	20417.9	0.00664354	0.000516796	0.744334	0.82703	8.58933e-05
C:\Users\marco\Documents\Kai\DimethylDIA\DIA_Quan\Proteome\061524_KAI_Nathaniel_DimethylDIA_EV_Proteome_Quan_DIA_R1_S1-A1_1_8185.d	061524_KAI_Nathaniel_DimethylDIA_EV_Proteome_Quan_DIA_R1_S1-A1_1_8185	P14618	P14618;B4DNK4;H3BTN5;H3BR70	KPYM_HUMAN	PKM	(Dimethyl-n-0)FDEILEASDGIMVAR	FDEILEASDGIMVAR	(Dimethyl-n-0)FDEILEASDGIMVAR2	2	0.000220337	0.000391836	7.88955e-05	0.000637755	0.00081367	0.000529942	0.00081367	0.000220337	1	10502.1	9862.35	0.000294746	0.000516796	0.866355	0.232449	0.00432291
C:\Users\marco\Documents\Kai\DimethylDIA\DIA_Quan\Proteome\061524_KAI_Nathaniel_DimethylDIA_EV_Proteome_Quan_DIA_R2_S1-A2_1_8186.d	061524_KAI_Nathaniel_DimethylDIA_EV_Proteome_Quan_DIA_R2_S1-A2_1_8186	P14618	P14618;B4DNK4;H3BTN5;H3BR70	KPYM_HUMAN	PKM	(Dimethyl-n-0)FDEILEASDGIMVAR	FDEILEASDGIMVAR	(Dimethyl-n-0)FDEILEASDGIMVAR2	2	0.00175025	0.0277028	7.88955e-05	0.000543183	0.000738552	0.000529942	0.000740192	0.00175025	1	6051.8	5500.65	0.000294746	0.000516796	0.566467	0.217782	0.0276142
C:\Users\marco\Documents\Kai\DimethylDIA\DIA_Quan\Proteome\061524_KAI_Nathaniel_DimethylDIA_EV_Proteome_Quan_DIA_R3_S1-A3_1_8187.d	061524_KAI_Nathaniel_DimethylDIA_EV_Proteome_Quan_DIA_R3_S1-A3_1_8187	P14618	P14618;B4DNK4;H3BTN5;H3BR70	KPYM_HUMAN	PKM	(Dimethyl-n-0)FDEILEASDGIMVAR	FDEILEASDGIMVAR	(Dimethyl-n-0)FDEILEASDGIMVAR2	2	7.75556e-05	7.75556e-05	7.88955e-05	0.000618429	0.00076746	0.000529942	0.000769823	9.95322e-05	1	9148.92	9291.29	0.000294746	0.000516796	0.893654	0.716776	0.000329748
C:\Users\marco\Documents\Kai\DimethylDIA\DIA_Quan\Proteome\061524_KAI_Nathaniel_DimethylDIA_EV_Proteome_Quan_DIA_R1_S1-A1_1_8185.d	061524_KAI_Nathaniel_DimethylDIA_EV_Proteome_Quan_DIA_R1_S1-A1_1_8185	P14618	P14618;B4DNK4;H3BTN5;H3BR70	KPYM_HUMAN	PKM	(Dimethyl-n-4)FDEILEASDGIMVAR	FDEILEASDGIMVAR	(Dimethyl-n-4)FDEILEASDGIMVAR2	2	0.000220337	0.000391836	7.88955e-05	0.000637755	0.000620732	0.000529942	0.000623053	0.000220337	1	16667.6	15652.3	0.000294746	0.000516796	0.749416	0.333099	0.00280635
C:\Users\marco\Documents\Kai\DimethylDIA\DIA_Quan\Proteome\061524_KAI_Nathaniel_DimethylDIA_EV_Proteome_Quan_DIA_R2_S1-A2_1_8186.d	061524_KAI_Nathaniel_DimethylDIA_EV_Proteome_Quan_DIA_R2_S1-A2_1_8186	P14618	P14618;B4DNK4;H3BTN5;H3BR70	KPYM_HUMAN	PKM	(Dimethyl-n-4)FDEILEASDGIMVAR	FDEILEASDGIMVAR	(Dimethyl-n-4)FDEILEASDGIMVAR2	2	0.00175025	0.0277028	7.88955e-05	0.000543183	0.000595238	0.000529942	0.000558971	0.00175025	1	9844.59	9015.1	0.000294746	0.000516796	0.722222	0.203011	0.0125523
C:\Users\marco\Documents\Kai\DimethylDIA\DIA_Quan\Proteome\061524_KAI_Nathaniel_DimethylDIA_EV_Proteome_Quan_DIA_R3_S1-A3_1_8187.d	061524_KAI_Nathaniel_DimethylDIA_EV_Proteome_Quan_DIA_R3_S1-A3_1_8187	P14618	P14618;B4DNK4;H3BTN5;H3BR70	KPYM_HUMAN	PKM	(Dimethyl-n-4)FDEILEASDGIMVAR	FDEILEASDGIMVAR	(Dimethyl-n-4)FDEILEASDGIMVAR2	2	7.75556e-05	7.75556e-05	7.88955e-05	0.000618429	0.000622665	0.000529942	0.000625	9.95322e-05	1	12708.7	12942.3	0.000294746	0.000516796	0.886039	0.99129	0.000110244
C:\Users\marco\Documents\Kai\DimethylDIA\DIA_Quan\Proteome\061524_KAI_Nathaniel_DimethylDIA_EV_Proteome_Quan_DIA_R1_S1-A1_1_8185.d	061524_KAI_Nathaniel_DimethylDIA_EV_Proteome_Quan_DIA_R1_S1-A1_1_8185	P14618	P14618;B4DNK4;H3BTN5;H3BR70	KPYM_HUMAN	PKM	(Dimethyl-n-8)FDEILEASDGIMVAR	FDEILEASDGIMVAR	(Dimethyl-n-8)FDEILEASDGIMVAR2	2	0.000220337	0.000391836	7.88955e-05	0.000637755	0.000552486	0.000529942	0.000555247	0	1	26643.4	25135.6	0.000294746	0.000516796	0.767073	0.721967	1.94406e-05
C:\Users\marco\Documents\Kai\DimethylDIA\DIA_Quan\Proteome\061524_KAI_Nathaniel_DimethylDIA_EV_Proteome_Quan_DIA_R2_S1-A2_1_8186.d	061524_KAI_Nathaniel_DimethylDIA_EV_Proteome_Quan_DIA_R2_S1-A2_1_8186	P14618	P14618;B4DNK4;H3BTN5;H3BR70	KPYM_HUMAN	PKM	(Dimethyl-n-8)FDEILEASDGIMVAR	FDEILEASDGIMVAR	(Dimethyl-n-8)FDEILEASDGIMVAR2	2	0.00175025	0.0277028	7.88955e-05	0.000543183	0.000506073	0.000529942	0.000508906	0	1	19908.6	18231.1	0.000294746	0.000516796	0.882954	0.57412	1.48352e-05
C:\Users\marco\Documents\Kai\DimethylDIA\DIA_Quan\Proteome\061524_KAI_Nathaniel_DimethylDIA_EV_Proteome_Quan_DIA_R3_S1-A3_1_8187.d	061524_KAI_Nathaniel_DimethylDIA_EV_Proteome_Quan_DIA_R3_S1-A3_1_8187	P14618	P14618;B4DNK4;H3BTN5;H3BR70	KPYM_HUMAN	PKM	(Dimethyl-n-8)FDEILEASDGIMVAR	FDEILEASDGIMVAR	(Dimethyl-n-8)FDEILEASDGIMVAR2	2	7.75556e-05	7.75556e-05	7.88955e-05	0.000618429	0.000661376	0.000529942	0.000661813	0	1	25096.7	25558.1	0.000294746	0.000516796	0.920489	0.73863	3.14047e-05
C:\Users\marco\Documents\Kai\DimethylDIA\DIA_Quan\Proteome\061524_KAI_Nathaniel_DimethylDIA_EV_Proteome_Quan_DIA_R1_S1-A1_1_8185.d	061524_KAI_Nathaniel_DimethylDIA_EV_Proteome_Quan_DIA_R1_S1-A1_1_8185	P14618	P14618;B4DNK4;H3BTN5;H3BR70	KPYM_HUMAN	PKM	(Dimethyl-n-0)FDEILEASDGIMVAR	FDEILEASDGIMVAR	(Dimethyl-n-0)FDEILEASDGIMVAR3	3	0.000220337	0.000391836	7.88955e-05	0.000637755	0.00081367	0.000529942	0.00081367	0.000220337	1	2394.07	2246.86	0.000294746	0.000516796	0.586366	0.0310492	0.124428
C:\Users\marco\Documents\Kai\DimethylDIA\DIA_Quan\Proteome\061524_KAI_Nathaniel_DimethylDIA_EV_Proteome_Quan_DIA_R2_S1-A2_1_8186.d	061524_KAI_Nathaniel_DimethylDIA_EV_Proteome_Quan_DIA_R2_S1-A2_1_8186	P14618	P14618;B4DNK4;H3BTN5;H3BR70	KPYM_HUMAN	PKM	(Dimethyl-n-0)FDEILEASDGIMVAR	FDEILEASDGIMVAR	(Dimethyl-n-0)FDEILEASDGIMVAR3	3	0.00175025	0.0277028	7.88955e-05	0.000543183	0.000738552	0.000529942	0.000740192	0.00175025	1	1202.04	1092.57	0.000294746	0.000516796	0.665348	0	0.0362473
C:\Users\marco\Documents\Kai\DimethylDIA\DIA_Quan\Proteome\061524_KAI_Nathaniel_DimethylDIA_EV_Proteome_Quan_DIA_R3_S1-A3_1_8187.d	061524_KAI_Nathaniel_DimethylDIA_EV_Proteome_Quan_DIA_R3_S1-A3_1_8187	P14618	P14618;B4DNK4;H3BTN5;H3BR70	KPYM_HUMAN	PKM	(Dimethyl-n-0)FDEILEASDGIMVAR	FDEILEASDGIMVAR	(Dimethyl-n-0)FDEILEASDGIMVAR3	3	7.75556e-05	7.75556e-05	7.88955e-05	0.000618429	0.00076746	0.000529942	0.000769823	9.95322e-05	1	2176.07	2204.23	0.000294746	0.000516796	0.562415	0.278258	0.0403285
C:\Users\marco\Documents\Kai\DimethylDIA\DIA_Quan\Proteome\061524_KAI_Nathaniel_DimethylDIA_EV_Proteome_Quan_DIA_R1_S1-A1_1_8185.d	061524_KAI_Nathaniel_DimethylDIA_EV_Proteome_Quan_DIA_R1_S1-A1_1_8185	P14618	P14618;B4DNK4;H3BTN5;H3BR70	KPYM_HUMAN	PKM	(Dimethyl-n-4)FDEILEASDGIMVAR	FDEILEASDGIMVAR	(Dimethyl-n-4)FDEILEASDGIMVAR3	3	0.000220337	0.000391836	7.88955e-05	0.000637755	0.000620732	0.000529942	0.000623053	0.000220337	1	4854.26	4579.55	0.000294746	0.000516796	0.835536	0.000918292	0.00635885
C:\Users\marco\Documents\Kai\DimethylDIA\DIA_Quan\Proteome\061524_KAI_Nathaniel_DimethylDIA_EV_Proteome_Quan_DIA_R2_S1-A2_1_8186.d	061524_KAI_Nathaniel_DimethylDIA_EV_Proteome_Quan_DIA_R2_S1-A2_1_8186	P14618	P14618;B4DNK4;H3BTN5;H3BR70	KPYM_HUMAN	PKM	(Dimethyl-n-4)FDEILEASDGIMVAR	FDEILEASDGIMVAR	(Dimethyl-n-4)FDEILEASDGIMVAR3	3	0.00175025	0.0277028	7.88955e-05	0.000543183	0.000595238	0.000529942	0.000558971	0.00175025	1	4335.87	3732.01	0.000294746	0.000516796	0	0.0150549	1
C:\Users\marco\Documents\Kai\DimethylDIA\DIA_Quan\Proteome\061524_KAI_Nathaniel_DimethylDIA_EV_Proteome_Quan_DIA_R3_S1-A3_1_8187.d	061524_KAI_Nathaniel_DimethylDIA_EV_Proteome_Quan_DIA_R3_S1-A3_1_8187	P14618	P14618;B4DNK4;H3BTN5;H3BR70	KPYM_HUMAN	PKM	(Dimethyl-n-4)FDEILEASDGIMVAR	FDEILEASDGIMVAR	(Dimethyl-n-4)FDEILEASDGIMVAR3	3	7.75556e-05	7.75556e-05	7.88955e-05	0.000618429	0.000622665	0.000529942	0.000625	9.95322e-05	1	5526.6	5612.6	0.000294746	0.000516796	0.496754	0.113907	0.0361692
C:\Users\marco\Documents\Kai\DimethylDIA\DIA_Quan\Proteome\061524_KAI_Nathaniel_DimethylDIA_EV_Proteome_Quan_DIA_R1_S1-A1_1_8185.d	061524_KAI_Nathaniel_DimethylDIA_EV_Proteome_Quan_DIA_R1_S1-A1_1_8185	P14618	P14618;B4DNK4;H3BTN5;H3BR70	KPYM_HUMAN	PKM	(Dimethyl-n-8)FDEILEASDGIMVAR	FDEILEASDGIMVAR	(Dimethyl-n-8)FDEILEASDGIMVAR3	3	0.000220337	0.000391836	7.88955e-05	0.000637755	0.000552486	0.000529942	0.000555247	0.000220337	1	7778.22	7334.32	0.000294746	0.000516796	0.600729	0.486007	0.00237483
C:\Users\marco\Documents\Kai\DimethylDIA\DIA_Quan\Proteome\061524_KAI_Nathaniel_DimethylDIA_EV_Proteome_Quan_DIA_R2_S1-A2_1_8186.d	061524_KAI_Nathaniel_DimethylDIA_EV_Proteome_Quan_DIA_R2_S1-A2_1_8186	P14618	P14618;B4DNK4;H3BTN5;H3BR70	KPYM_HUMAN	PKM	(Dimethyl-n-8)FDEILEASDGIMVAR	FDEILEASDGIMVAR	(Dimethyl-n-8)FDEILEASDGIMVAR3	3	0.00175025	0.0277028	7.88955e-05	0.000543183	0.000506073	0.000529942	0.000508906	0.00175025	1	2032.86	1847.72	0.000294746	0.000516796	0.757577	0	0.00808616
C:\Users\marco\Documents\Kai\DimethylDIA\DIA_Quan\Proteome\061524_KAI_Nathaniel_DimethylDIA_EV_Proteome_Quan_DIA_R3_S1-A3_1_8187.d	061524_KAI_Nathaniel_DimethylDIA_EV_Proteome_Quan_DIA_R3_S1-A3_1_8187	P14618	P14618;B4DNK4;H3BTN5;H3BR70	KPYM_HUMAN	PKM	(Dimethyl-n-8)FDEILEASDGIMVAR	FDEILEASDGIMVAR	(Dimethyl-n-8)FDEILEASDGIMVAR3	3	7.75556e-05	7.75556e-05	7.88955e-05	0.000618429	0.000661376	0.000529942	0.000661813	9.95322e-05	1	6033.66	6136.84	0.000294746	0.000516796	0.908448	0.249584	0.000307644
C:\Users\marco\Documents\Kai\DimethylDIA\DIA_Quan\Proteome\061524_KAI_Nathaniel_DimethylDIA_EV_Proteome_Quan_DIA_R1_S1-A1_1_8185.d	061524_KAI_Nathaniel_DimethylDIA_EV_Proteome_Quan_DIA_R1_S1-A1_1_8185	Q08945	Q08945	SSRP1_HUMAN	SSRP1	(Dimethyl-n-0)FDEISFVNFAR	FDEISFVNFAR	(Dimethyl-n-0)FDEISFVNFAR2	2	0.000127259	0.000240168	5.88366e-06	0.000637755	0.00081367	0.000529942	0.00081367	0.000127259	1	3873.1	3475.34	1.02915e-05	0.000516796	0.790906	0.111382	0.00153605
C:\Users\marco\Documents\Kai\DimethylDIA\DIA_Quan\Proteome\061524_KAI_Nathaniel_DimethylDIA_EV_Proteome_Quan_DIA_R2_S1-A2_1_8186.d	061524_KAI_Nathaniel_DimethylDIA_EV_Proteome_Quan_DIA_R2_S1-A2_1_8186	Q08945	Q08945	SSRP1_HUMAN	SSRP1	(Dimethyl-n-0)FDEISFVNFAR	FDEISFVNFAR	(Dimethyl-n-0)FDEISFVNFAR2	2	1.29588e-05	1.29588e-05	5.88366e-06	0.000543183	0.000738552	0.000529942	0.000740192	0.00010017	1	5542.21	4911.28	1.02915e-05	0.000516796	0.82777	0.307455	0.00039737
C:\Users\marco\Documents\Kai\DimethylDIA\DIA_Quan\Proteome\061524_KAI_Nathaniel_DimethylDIA_EV_Proteome_Quan_DIA_R3_S1-A3_1_8187.d	061524_KAI_Nathaniel_DimethylDIA_EV_Proteome_Quan_DIA_R3_S1-A3_1_8187	Q08945	Q08945	SSRP1_HUMAN	SSRP1	(Dimethyl-n-0)FDEISFVNFAR	FDEISFVNFAR	(Dimethyl-n-0)FDEISFVNFAR2	2	5.88366e-06	5.88366e-06	5.88366e-06	0.000618429	0.00076746	0.000529942	0.000769823	9.95322e-05	1	6740.94	6404.76	1.02915e-05	0.000516796	0.841037	0.0328885	0.001644
C:\Users\marco\Documents\Kai\DimethylDIA\DIA_Quan\Proteome\061524_KAI_Nathaniel_DimethylDIA_EV_Proteome_Quan_DIA_R1_S1-A1_1_8185.d	061524_KAI_Nathaniel_DimethylDIA_EV_Proteome_Quan_DIA_R1_S1-A1_1_8185	Q08945	Q08945	SSRP1_HUMAN	SSRP1	(Dimethyl-n-4)FDEISFVNFAR	FDEISFVNFAR	(Dimethyl-n-4)FDEISFVNFAR2	2	0.000127259	0.000240168	5.88366e-06	0.000637755	0.000620732	0.000529942	0.000623053	0	1	7033.2	6331.57	1.02915e-05	0.000516796	0.885165	0.306876	4.61837e-05
C:\Users\marco\Documents\Kai\DimethylDIA\DIA_Quan\Proteome\061524_KAI_Nathaniel_DimethylDIA_EV_Proteome_Quan_DIA_R2_S1-A2_1_8186.d	061524_KAI_Nathaniel_DimethylDIA_EV_Proteome_Quan_DIA_R2_S1-A2_1_8186	Q08945	Q08945	SSRP1_HUMAN	SSRP1	(Dimethyl-n-4)FDEISFVNFAR	FDEISFVNFAR	(Dimethyl-n-4)FDEISFVNFAR2	2	1.29588e-05	1.29588e-05	5.88366e-06	0.000543183	0.000595238	0.000529942	0.000558971	0.00010017	1	9741.84	8632.82	1.02915e-05	0.000516796	0.850772	0.15023	0.00228272
C:\Users\marco\Documents\Kai\DimethylDIA\DIA_Quan\Proteome\061524_KAI_Nathaniel_DimethylDIA_EV_Proteome_Quan_DIA_R3_S1-A3_1_8187.d	061524_KAI_Nathaniel_DimethylDIA_EV_Proteome_Quan_DIA_R3_S1-A3_1_8187	Q08945	Q08945	SSRP1_HUMAN	SSRP1	(Dimethyl-n-4)FDEISFVNFAR	FDEISFVNFAR	(Dimethyl-n-4)FDEISFVNFAR2	2	5.88366e-06	5.88366e-06	5.88366e-06	0.000618429	0.000622665	0.000529942	0.000625	9.95322e-05	1	10551	10024.8	1.02915e-05	0.000516796	0.899895	0.0405959	0.000314119
C:\Users\marco\Documents\Kai\DimethylDIA\DIA_Quan\Proteome\061524_KAI_Nathaniel_DimethylDIA_EV_Proteome_Quan_DIA_R1_S1-A1_1_8185.d	061524_KAI_Nathaniel_DimethylDIA_EV_Proteome_Quan_DIA_R1_S1-A1_1_8185	Q08945	Q08945	SSRP1_HUMAN	SSRP1	(Dimethyl-n-8)FDEISFVNFAR	FDEISFVNFAR	(Dimethyl-n-8)FDEISFVNFAR2	2	0.000127259	0.000240168	5.88366e-06	0.000637755	0.000552486	0.000529942	0.000555247	0.000127259	1	13981.8	12545.9	1.02915e-05	0.000516796	0.871984	0.0271735	0.000198032
C:\Users\marco\Documents\Kai\DimethylDIA\DIA_Quan\Proteome\061524_KAI_Nathaniel_DimethylDIA_EV_Proteome_Quan_DIA_R2_S1-A2_1_8186.d	061524_KAI_Nathaniel_DimethylDIA_EV_Proteome_Quan_DIA_R2_S1-A2_1_8186	Q08945	Q08945	SSRP1_HUMAN	SSRP1	(Dimethyl-n-8)FDEISFVNFAR	FDEISFVNFAR	(Dimethyl-n-8)FDEISFVNFAR2	2	1.29588e-05	1.29588e-05	5.88366e-06	0.000543183	0.000506073	0.000529942	0.000508906	0	1	21280.8	18913.5	1.02915e-05	0.000516796	0.946735	0.465746	1.48352e-05
C:\Users\marco\Documents\Kai\DimethylDIA\DIA_Quan\Proteome\061524_KAI_Nathaniel_DimethylDIA_EV_Proteome_Quan_DIA_R3_S1-A3_1_8187.d	061524_KAI_Nathaniel_DimethylDIA_EV_Proteome_Quan_DIA_R3_S1-A3_1_8187	Q08945	Q08945	SSRP1_HUMAN	SSRP1	(Dimethyl-n-8)FDEISFVNFAR	FDEISFVNFAR	(Dimethyl-n-8)FDEISFVNFAR2	2	5.88366e-06	5.88366e-06	5.88366e-06	0.000618429	0.000661376	0.000529942	0.000661813	0	1	22852.9	21713.2	1.02915e-05	0.000516796	0.946808	0.128128	1.71129e-05
C:\Users\marco\Documents\Kai\DimethylDIA\DIA_Quan\Proteome\061524_KAI_Nathaniel_DimethylDIA_EV_Proteome_Quan_DIA_R2_S1-A2_1_8186.d	061524_KAI_Nathaniel_DimethylDIA_EV_Proteome_Quan_DIA_R2_S1-A2_1_8186	P09238	P09238	MMP10_HUMAN	MMP10	(Dimethyl-n-0)FDENSQSM(Oxidation (M))EQGFPR	FDENSQSMEQGFPR	(Dimethyl-n-0)FDENSQSM(Oxidation (M))EQGFPR2	2	0.0061514	0.0614598	0.0475645	0.000543183	0.000738552	0.000529942	0.000740192	0	1	1885.08	1781.33	0.0053109	0.000516796	0.647059	0.554568	0.00897063
C:\Users\marco\Documents\Kai\DimethylDIA\DIA_Quan\Proteome\061524_KAI_Nathaniel_DimethylDIA_EV_Proteome_Quan_DIA_R2_S1-A2_1_8186.d	061524_KAI_Nathaniel_DimethylDIA_EV_Proteome_Quan_DIA_R2_S1-A2_1_8186	P09238	P09238	MMP10_HUMAN	MMP10	(Dimethyl-n-4)FDENSQSM(Oxidation (M))EQGFPR	FDENSQSMEQGFPR	(Dimethyl-n-4)FDENSQSM(Oxidation (M))EQGFPR2	2	0.0061514	0.0614598	0.0475645	0.000543183	0.000595238	0.000529942	0.000558971	0.0061514	1	5184.2	4898.88	0.0053109	0.000516796	0.729171	0.0476362	0.00961023
C:\Users\marco\Documents\Kai\DimethylDIA\DIA_Quan\Proteome\061524_KAI_Nathaniel_DimethylDIA_EV_Proteome_Quan_DIA_R2_S1-A2_1_8186.d	061524_KAI_Nathaniel_DimethylDIA_EV_Proteome_Quan_DIA_R2_S1-A2_1_8186	P09238	P09238	MMP10_HUMAN	MMP10	(Dimethyl-n-8)FDENSQSM(Oxidation (M))EQGFPR	FDENSQSMEQGFPR	(Dimethyl-n-8)FDENSQSM(Oxidation (M))EQGFPR2	2	0.0061514	0.0614598	0.0475645	0.000543183	0.000506073	0.000529942	0.000508906	0.0061514	1	7457.29	7046.86	0.0053109	0.000516796	0.508516	0.072064	0.0063485
C:\Users\marco\Documents\Kai\DimethylDIA\DIA_Quan\Proteome\061524_KAI_Nathaniel_DimethylDIA_EV_Proteome_Quan_DIA_R1_S1-A1_1_8185.d	061524_KAI_Nathaniel_DimethylDIA_EV_Proteome_Quan_DIA_R1_S1-A1_1_8185	P09238	P09238	MMP10_HUMAN	MMP10	(Dimethyl-n-0)FDENSQSMEQGFPR	FDENSQSMEQGFPR	(Dimethyl-n-0)FDENSQSMEQGFPR2	2	3.2509e-06	3.2509e-06	1.5e-07	0.000637755	0.00081367	0.000529942	0.00081367	9.78378e-05	1	22840.8	23727.7	1.5e-07	0.000516796	0.905756	1.13893	0.00016055
C:\Users\marco\Documents\Kai\DimethylDIA\DIA_Quan\Proteome\061524_KAI_Nathaniel_DimethylDIA_EV_Proteome_Quan_DIA_R2_S1-A2_1_8186.d	061524_KAI_Nathaniel_DimethylDIA_EV_Proteome_Quan_DIA_R2_S1-A2_1_8186	P09238	P09238	MMP10_HUMAN	MMP10	(Dimethyl-n-0)FDENSQSMEQGFPR	FDENSQSMEQGFPR	(Dimethyl-n-0)FDENSQSMEQGFPR2	2	1.5e-07	1.5e-07	1.5e-07	0.000543183	0.000738552	0.000529942	0.000740192	0.00010017	1	26701.5	25180.4	1.5e-07	0.000516796	0.98042	1.62915	0.000107425
C:\Users\marco\Documents\Kai\DimethylDIA\DIA_Quan\Proteome\061524_KAI_Nathaniel_DimethylDIA_EV_Proteome_Quan_DIA_R3_S1-A3_1_8187.d	061524_KAI_Nathaniel_DimethylDIA_EV_Proteome_Quan_DIA_R3_S1-A3_1_8187	P09238	P09238	MMP10_HUMAN	MMP10	(Dimethyl-n-0)FDENSQSMEQGFPR	FDENSQSMEQGFPR	(Dimethyl-n-0)FDENSQSMEQGFPR2	2	1.5e-07	1.5e-07	1.5e-07	0.000618429	0.00076746	0.000529942	0.000769823	0	1	24665.7	23179.7	1.5e-07	0.000516796	0.950002	1.08272	0.00013322
C:\Users\marco\Documents\Kai\DimethylDIA\DIA_Quan\Proteome\061524_KAI_Nathaniel_DimethylDIA_EV_Proteome_Quan_DIA_R1_S1-A1_1_8185.d	061524_KAI_Nathaniel_DimethylDIA_EV_Proteome_Quan_DIA_R1_S1-A1_1_8185	P09238	P09238	MMP10_HUMAN	MMP10	(Dimethyl-n-4)FDENSQSMEQGFPR	FDENSQSMEQGFPR	(Dimethyl-n-4)FDENSQSMEQGFPR2	2	3.2509e-06	3.2509e-06	1.5e-07	0.000637755	0.000620732	0.000529942	0.000623053	9.78378e-05	1	40875.7	42462.9	1.5e-07	0.000516796	0.979563	1.14948	4.61837e-05
C:\Users\marco\Documents\Kai\DimethylDIA\DIA_Quan\Proteome\061524_KAI_Nathaniel_DimethylDIA_EV_Proteome_Quan_DIA_R2_S1-A2_1_8186.d	061524_KAI_Nathaniel_DimethylDIA_EV_Proteome_Quan_DIA_R2_S1-A2_1_8186	P09238	P09238	MMP10_HUMAN	MMP10	(Dimethyl-n-4)FDENSQSMEQGFPR	FDENSQSMEQGFPR	(Dimethyl-n-4)FDENSQSMEQGFPR2	2	1.5e-07	1.5e-07	1.5e-07	0.000543183	0.000595238	0.000529942	0.000558971	0.00010017	1	45973.6	43354.6	1.5e-07	0.000516796	0.975243	1.69125	3.39523e-05
C:\Users\marco\Documents\Kai\DimethylDIA\DIA_Quan\Proteome\061524_KAI_Nathaniel_DimethylDIA_EV_Proteome_Quan_DIA_R3_S1-A3_1_8187.d	061524_KAI_Nathaniel_DimethylDIA_EV_Proteome_Quan_DIA_R3_S1-A3_1_8187	P09238	P09238	MMP10_HUMAN	MMP10	(Dimethyl-n-4)FDENSQSMEQGFPR	FDENSQSMEQGFPR	(Dimethyl-n-4)FDENSQSMEQGFPR2	2	1.5e-07	1.5e-07	1.5e-07	0.000618429	0.000622665	0.000529942	0.000625	0	1	54945.8	53022.4	1.5e-07	0.000516796	0.94405	2.22215	4.27391e-05
C:\Users\marco\Documents\Kai\DimethylDIA\DIA_Quan\Proteome\061524_KAI_Nathaniel_DimethylDIA_EV_Proteome_Quan_DIA_R1_S1-A1_1_8185.d	061524_KAI_Nathaniel_DimethylDIA_EV_Proteome_Quan_DIA_R1_S1-A1_1_8185	P09238	P09238	MMP10_HUMAN	MMP10	(Dimethyl-n-8)FDENSQSMEQGFPR	FDENSQSMEQGFPR	(Dimethyl-n-8)FDENSQSMEQGFPR2	2	3.2509e-06	3.2509e-06	1.5e-07	0.000637755	0.000552486	0.000529942	0.000555247	0	1	81669.1	84840.4	1.5e-07	0.000516796	0.943467	2.09286	1.94406e-05
C:\Users\marco\Documents\Kai\DimethylDIA\DIA_Quan\Proteome\061524_KAI_Nathaniel_DimethylDIA_EV_Proteome_Quan_DIA_R2_S1-A2_1_8186.d	061524_KAI_Nathaniel_DimethylDIA_EV_Proteome_Quan_DIA_R2_S1-A2_1_8186	P09238	P09238	MMP10_HUMAN	MMP10	(Dimethyl-n-8)FDENSQSMEQGFPR	FDENSQSMEQGFPR	(Dimethyl-n-8)FDENSQSMEQGFPR2	2	1.5e-07	1.5e-07	1.5e-07	0.000543183	0.000506073	0.000529942	0.000508906	0	1	102012	96733.3	1.5e-07	0.000516796	0.973472	3.15356	1.48352e-05
C:\Users\marco\Documents\Kai\DimethylDIA\DIA_Quan\Proteome\061524_KAI_Nathaniel_DimethylDIA_EV_Proteome_Quan_DIA_R3_S1-A3_1_8187.d	061524_KAI_Nathaniel_DimethylDIA_EV_Proteome_Quan_DIA_R3_S1-A3_1_8187	P09238	P09238	MMP10_HUMAN	MMP10	(Dimethyl-n-8)FDENSQSMEQGFPR	FDENSQSMEQGFPR	(Dimethyl-n-8)FDENSQSMEQGFPR2	2	1.5e-07	1.5e-07	1.5e-07	0.000618429	0.000661376	0.000529942	0.000661813	0	1	109748	103136	1.5e-07	0.000516796	0.983612	2.1794	1.71129e-05
C:\Users\marco\Documents\Kai\DimethylDIA\DIA_Quan\Proteome\061524_KAI_Nathaniel_DimethylDIA_EV_Proteome_Quan_DIA_R1_S1-A1_1_8185.d	061524_KAI_Nathaniel_DimethylDIA_EV_Proteome_Quan_DIA_R1_S1-A1_1_8185	Q9BQE3	P0DPH7;Q71U36;P68366;Q9BQE3;P0DPH8;Q6PEY2;Q9NY65;P68363;V9GZ17;C9J2C0;A0A7P0TA31;C9JDS9;A0A7P0T945;F8VVB9;F5H5D3	TBA1C_HUMAN	TUBA1C	(Dimethyl-n-0)FDGALNVDLTEFQTNLVPYPR	FDGALNVDLTEFQTNLVPYPR	(Dimethyl-n-0)FDGALNVDLTEFQTNLVPYPR2	2	1.682e-05	1.682e-05	4.80538e-05	0.000637755	0.00081367	0.000529942	0.00081367	9.78378e-05	1	1396.07	1216.31	5.74315e-05	0.000516796	0.446105	0.107909	0.0674163
C:\Users\marco\Documents\Kai\DimethylDIA\DIA_Quan\Proteome\061524_KAI_Nathaniel_DimethylDIA_EV_Proteome_Quan_DIA_R2_S1-A2_1_8186.d	061524_KAI_Nathaniel_DimethylDIA_EV_Proteome_Quan_DIA_R2_S1-A2_1_8186	Q9BQE3	P0DPH7;Q71U36;P68366;Q9BQE3;P0DPH8;Q6PEY2;Q9NY65;P68363;V9GZ17;C9J2C0;A0A7P0TA31;C9JDS9;A0A7P0T945;F8VVB9;F5H5D3	TBA1C_HUMAN	TUBA1C	(Dimethyl-n-0)FDGALNVDLTEFQTNLVPYPR	FDGALNVDLTEFQTNLVPYPR	(Dimethyl-n-0)FDGALNVDLTEFQTNLVPYPR2	2	0.000294551	0.00587321	4.80538e-05	0.000543183	0.000738552	0.000529942	0.000740192	0.000294551	1	1953.11	1654.12	5.74315e-05	0.000516796	0.437669	0.525291	0.0148742
C:\Users\marco\Documents\Kai\DimethylDIA\DIA_Quan\Proteome\061524_KAI_Nathaniel_DimethylDIA_EV_Proteome_Quan_DIA_R3_S1-A3_1_8187.d	061524_KAI_Nathaniel_DimethylDIA_EV_Proteome_Quan_DIA_R3_S1-A3_1_8187	Q9BQE3	P0DPH7;Q71U36;P68366;Q9BQE3;P0DPH8;Q6PEY2;Q9NY65;P68363;V9GZ17;C9J2C0;A0A7P0TA31;C9JDS9;A0A7P0T945;F8VVB9;F5H5D3	TBA1C_HUMAN	TUBA1C	(Dimethyl-n-0)FDGALNVDLTEFQTNLVPYPR	FDGALNVDLTEFQTNLVPYPR	(Dimethyl-n-0)FDGALNVDLTEFQTNLVPYPR2	2	0.000106067	0.000183276	4.80538e-05	0.000618429	0.00076746	0.000529942	0.000769823	0.000106067	1	1624.08	1348.39	5.74315e-05	0.000516796	0.571333	0.470232	0.0335156
C:\Users\marco\Documents\Kai\DimethylDIA\DIA_Quan\Proteome\061524_KAI_Nathaniel_DimethylDIA_EV_Proteome_Quan_DIA_R1_S1-A1_1_8185.d	061524_KAI_Nathaniel_DimethylDIA_EV_Proteome_Quan_DIA_R1_S1-A1_1_8185	Q9BQE3	P0DPH7;Q71U36;P68366;Q9BQE3;P0DPH8;Q6PEY2;Q9NY65;P68363;V9GZ17;C9J2C0;A0A7P0TA31;C9JDS9;A0A7P0T945;F8VVB9;F5H5D3	TBA1C_HUMAN	TUBA1C	(Dimethyl-n-4)FDGALNVDLTEFQTNLVPYPR	FDGALNVDLTEFQTNLVPYPR	(Dimethyl-n-4)FDGALNVDLTEFQTNLVPYPR2	2	1.682e-05	1.682e-05	4.80538e-05	0.000637755	0.000620732	0.000529942	0.000623053	9.78378e-05	1	1099.06	1010.07	5.74315e-05	0.000516796	0.104154	0.0166503	1
C:\Users\marco\Documents\Kai\DimethylDIA\DIA_Quan\Proteome\061524_KAI_Nathaniel_DimethylDIA_EV_Proteome_Quan_DIA_R2_S1-A2_1_8186.d	061524_KAI_Nathaniel_DimethylDIA_EV_Proteome_Quan_DIA_R2_S1-A2_1_8186	Q9BQE3	P0DPH7;Q71U36;P68366;Q9BQE3;P0DPH8;Q6PEY2;Q9NY65;P68363;V9GZ17;C9J2C0;A0A7P0TA31;C9JDS9;A0A7P0T945;F8VVB9;F5H5D3	TBA1C_HUMAN	TUBA1C	(Dimethyl-n-4)FDGALNVDLTEFQTNLVPYPR	FDGALNVDLTEFQTNLVPYPR	(Dimethyl-n-4)FDGALNVDLTEFQTNLVPYPR2	2	0.000294551	0.00587321	4.80538e-05	0.000543183	0.000595238	0.000529942	0.000558971	0.000294551	1	2694.15	2261.54	5.74315e-05	0.000516796	0.61935	0.0680984	0.00565693
C:\Users\marco\Documents\Kai\DimethylDIA\DIA_Quan\Proteome\061524_KAI_Nathaniel_DimethylDIA_EV_Proteome_Quan_DIA_R3_S1-A3_1_8187.d	061524_KAI_Nathaniel_DimethylDIA_EV_Proteome_Quan_DIA_R3_S1-A3_1_8187	Q9BQE3	P0DPH7;Q71U36;P68366;Q9BQE3;P0DPH8;Q6PEY2;Q9NY65;P68363;V9GZ17;C9J2C0;A0A7P0TA31;C9JDS9;A0A7P0T945;F8VVB9;F5H5D3	TBA1C_HUMAN	TUBA1C	(Dimethyl-n-4)FDGALNVDLTEFQTNLVPYPR	FDGALNVDLTEFQTNLVPYPR	(Dimethyl-n-4)FDGALNVDLTEFQTNLVPYPR2	2	0.000106067	0.000183276	4.80538e-05	0.000618429	0.000622665	0.000529942	0.000625	0.000106067	1	2866.68	2380.06	5.74315e-05	0.000516796	0.486113	0.0336429	0.0399851
C:\Users\marco\Documents\Kai\DimethylDIA\DIA_Quan\Proteome\061524_KAI_Nathaniel_DimethylDIA_EV_Proteome_Quan_DIA_R1_S1-A1_1_8185.d	061524_KAI_Nathaniel_DimethylDIA_EV_Proteome_Quan_DIA_R1_S1-A1_1_8185	Q9BQE3	P0DPH7;Q71U36;P68366;Q9BQE3;P0DPH8;Q6PEY2;Q9NY65;P68363;V9GZ17;C9J2C0;A0A7P0TA31;C9JDS9;A0A7P0T945;F8VVB9;F5H5D3	TBA1C_HUMAN	TUBA1C	(Dimethyl-n-8)FDGALNVDLTEFQTNLVPYPR	FDGALNVDLTEFQTNLVPYPR	(Dimethyl-n-8)FDGALNVDLTEFQTNLVPYPR2	2	1.682e-05	1.682e-05	4.80538e-05	0.000637755	0.000552486	0.000529942	0.000555247	9.78378e-05	1	4700.47	4319.87	5.74315e-05	0.000516796	0.236425	0.131331	0.0293973
C:\Users\marco\Documents\Kai\DimethylDIA\DIA_Quan\Proteome\061524_KAI_Nathaniel_DimethylDIA_EV_Proteome_Quan_DIA_R2_S1-A2_1_8186.d	061524_KAI_Nathaniel_DimethylDIA_EV_Proteome_Quan_DIA_R2_S1-A2_1_8186	Q9BQE3	P0DPH7;Q71U36;P68366;Q9BQE3;P0DPH8;Q6PEY2;Q9NY65;P68363;V9GZ17;C9J2C0;A0A7P0TA31;C9JDS9;A0A7P0T945;F8VVB9;F5H5D3	TBA1C_HUMAN	TUBA1C	(Dimethyl-n-8)FDGALNVDLTEFQTNLVPYPR	FDGALNVDLTEFQTNLVPYPR	(Dimethyl-n-8)FDGALNVDLTEFQTNLVPYPR2	2	0.000294551	0.00587321	4.80538e-05	0.000543183	0.000506073	0.000529942	0.000508906	0.000294551	1	5514.19	4628.76	5.74315e-05	0.000516796	0.508698	0.141749	0.0131722
C:\Users\marco\Documents\Kai\DimethylDIA\DIA_Quan\Proteome\061524_KAI_Nathaniel_DimethylDIA_EV_Proteome_Quan_DIA_R3_S1-A3_1_8187.d	061524_KAI_Nathaniel_DimethylDIA_EV_Proteome_Quan_DIA_R3_S1-A3_1_8187	Q9BQE3	P0DPH7;Q71U36;P68366;Q9BQE3;P0DPH8;Q6PEY2;Q9NY65;P68363;V9GZ17;C9J2C0;A0A7P0TA31;C9JDS9;A0A7P0T945;F8VVB9;F5H5D3	TBA1C_HUMAN	TUBA1C	(Dimethyl-n-8)FDGALNVDLTEFQTNLVPYPR	FDGALNVDLTEFQTNLVPYPR	(Dimethyl-n-8)FDGALNVDLTEFQTNLVPYPR2	2	0.000106067	0.000183276	4.80538e-05	0.000618429	0.000661376	0.000529942	0.000661813	0.000106067	1	5833.71	4877.62	5.74315e-05	0.000516796	0.671445	0.323445	0.00969669
C:\Users\marco\Documents\Kai\DimethylDIA\DIA_Quan\Proteome\061524_KAI_Nathaniel_DimethylDIA_EV_Proteome_Quan_DIA_R1_S1-A1_1_8185.d	061524_KAI_Nathaniel_DimethylDIA_EV_Proteome_Quan_DIA_R1_S1-A1_1_8185	Q9BQE3	P0DPH7;Q71U36;P68366;Q9BQE3;P0DPH8;Q6PEY2;Q9NY65;P68363;V9GZ17;C9J2C0;A0A7P0TA31;C9JDS9;A0A7P0T945;F8VVB9;F5H5D3	TBA1C_HUMAN	TUBA1C	(Dimethyl-n-0)FDGALNVDLTEFQTNLVPYPR	FDGALNVDLTEFQTNLVPYPR	(Dimethyl-n-0)FDGALNVDLTEFQTNLVPYPR3	3	1.682e-05	1.682e-05	1.682e-05	0.000637755	0.00081367	0.000529942	0.00081367	9.78378e-05	1	13627.2	12098.2	4.22933e-07	0.000516796	0.79267	1.37709	0.00173932
C:\Users\marco\Documents\Kai\DimethylDIA\DIA_Quan\Proteome\061524_KAI_Nathaniel_DimethylDIA_EV_Proteome_Quan_DIA_R2_S1-A2_1_8186.d	061524_KAI_Nathaniel_DimethylDIA_EV_Proteome_Quan_DIA_R2_S1-A2_1_8186	Q9BQE3	P0DPH7;Q71U36;P68366;Q9BQE3;P0DPH8;Q6PEY2;Q9NY65;P68363;V9GZ17;C9J2C0;A0A7P0TA31;C9JDS9;A0A7P0T945;F8VVB9;F5H5D3	TBA1C_HUMAN	TUBA1C	(Dimethyl-n-0)FDGALNVDLTEFQTNLVPYPR	FDGALNVDLTEFQTNLVPYPR	(Dimethyl-n-0)FDGALNVDLTEFQTNLVPYPR3	3	0.000294551	0.00587321	1.682e-05	0.000543183	0.000738552	0.000529942	0.000740192	0.000294551	1	3865.07	3293.96	4.22933e-07	0.000516796	0.405381	0.999089	0.04956
C:\Users\marco\Documents\Kai\DimethylDIA\DIA_Quan\Proteome\061524_KAI_Nathaniel_DimethylDIA_EV_Proteome_Quan_DIA_R3_S1-A3_1_8187.d	061524_KAI_Nathaniel_DimethylDIA_EV_Proteome_Quan_DIA_R3_S1-A3_1_8187	Q9BQE3	P0DPH7;Q71U36;P68366;Q9BQE3;P0DPH8;Q6PEY2;Q9NY65;P68363;V9GZ17;C9J2C0;A0A7P0TA31;C9JDS9;A0A7P0T945;F8VVB9;F5H5D3	TBA1C_HUMAN	TUBA1C	(Dimethyl-n-0)FDGALNVDLTEFQTNLVPYPR	FDGALNVDLTEFQTNLVPYPR	(Dimethyl-n-0)FDGALNVDLTEFQTNLVPYPR3	3	0.000106067	0.000183276	1.682e-05	0.000618429	0.00076746	0.000529942	0.000769823	0.000106067	1	13621.2	11405.7	4.22933e-07	0.000516796	0.877178	2.2397	0.00013322
C:\Users\marco\Documents\Kai\DimethylDIA\DIA_Quan\Proteome\061524_KAI_Nathaniel_DimethylDIA_EV_Proteome_Quan_DIA_R1_S1-A1_1_8185.d	061524_KAI_Nathaniel_DimethylDIA_EV_Proteome_Quan_DIA_R1_S1-A1_1_8185	Q9BQE3	P0DPH7;Q71U36;P68366;Q9BQE3;P0DPH8;Q6PEY2;Q9NY65;P68363;V9GZ17;C9J2C0;A0A7P0TA31;C9JDS9;A0A7P0T945;F8VVB9;F5H5D3	TBA1C_HUMAN	TUBA1C	(Dimethyl-n-4)FDGALNVDLTEFQTNLVPYPR	FDGALNVDLTEFQTNLVPYPR	(Dimethyl-n-4)FDGALNVDLTEFQTNLVPYPR3	3	1.682e-05	1.682e-05	1.682e-05	0.000637755	0.000620732	0.000529942	0.000623053	9.78378e-05	1	8485.94	7533.8	4.22933e-07	0.000516796	0.917226	2.33772	4.61837e-05
C:\Users\marco\Documents\Kai\DimethylDIA\DIA_Quan\Proteome\061524_KAI_Nathaniel_DimethylDIA_EV_Proteome_Quan_DIA_R2_S1-A2_1_8186.d	061524_KAI_Nathaniel_DimethylDIA_EV_Proteome_Quan_DIA_R2_S1-A2_1_8186	Q9BQE3	P0DPH7;Q71U36;P68366;Q9BQE3;P0DPH8;Q6PEY2;Q9NY65;P68363;V9GZ17;C9J2C0;A0A7P0TA31;C9JDS9;A0A7P0T945;F8VVB9;F5H5D3	TBA1C_HUMAN	TUBA1C	(Dimethyl-n-4)FDGALNVDLTEFQTNLVPYPR	FDGALNVDLTEFQTNLVPYPR	(Dimethyl-n-4)FDGALNVDLTEFQTNLVPYPR3	3	0.000294551	0.00587321	1.682e-05	0.000543183	0.000595238	0.000529942	0.000558971	0	1	7184.05	6122.52	4.22933e-07	0.000516796	0.472663	0.753271	0.0272425
C:\Users\marco\Documents\Kai\DimethylDIA\DIA_Quan\Proteome\061524_KAI_Nathaniel_DimethylDIA_EV_Proteome_Quan_DIA_R3_S1-A3_1_8187.d	061524_KAI_Nathaniel_DimethylDIA_EV_Proteome_Quan_DIA_R3_S1-A3_1_8187	Q9BQE3	P0DPH7;Q71U36;P68366;Q9BQE3;P0DPH8;Q6PEY2;Q9NY65;P68363;V9GZ17;C9J2C0;A0A7P0TA31;C9JDS9;A0A7P0T945;F8VVB9;F5H5D3	TBA1C_HUMAN	TUBA1C	(Dimethyl-n-4)FDGALNVDLTEFQTNLVPYPR	FDGALNVDLTEFQTNLVPYPR	(Dimethyl-n-4)FDGALNVDLTEFQTNLVPYPR3	3	0.000106067	0.000183276	1.682e-05	0.000618429	0.000622665	0.000529942	0.000625	0.000106067	1	10945.9	9165.55	4.22933e-07	0.000516796	0.477535	2.74475	0.000342624
C:\Users\marco\Documents\Kai\DimethylDIA\DIA_Quan\Proteome\061524_KAI_Nathaniel_DimethylDIA_EV_Proteome_Quan_DIA_R1_S1-A1_1_8185.d	061524_KAI_Nathaniel_DimethylDIA_EV_Proteome_Quan_DIA_R1_S1-A1_1_8185	Q9BQE3	P0DPH7;Q71U36;P68366;Q9BQE3;P0DPH8;Q6PEY2;Q9NY65;P68363;V9GZ17;C9J2C0;A0A7P0TA31;C9JDS9;A0A7P0T945;F8VVB9;F5H5D3	TBA1C_HUMAN	TUBA1C	(Dimethyl-n-8)FDGALNVDLTEFQTNLVPYPR	FDGALNVDLTEFQTNLVPYPR	(Dimethyl-n-8)FDGALNVDLTEFQTNLVPYPR3	3	1.682e-05	1.682e-05	1.682e-05	0.000637755	0.000552486	0.000529942	0.000555247	0	1	14334.8	12726.4	4.22933e-07	0.000516796	0.951883	3.1802	1.94406e-05
C:\Users\marco\Documents\Kai\DimethylDIA\DIA_Quan\Proteome\061524_KAI_Nathaniel_DimethylDIA_EV_Proteome_Quan_DIA_R2_S1-A2_1_8186.d	061524_KAI_Nathaniel_DimethylDIA_EV_Proteome_Quan_DIA_R2_S1-A2_1_8186	Q9BQE3	P0DPH7;Q71U36;P68366;Q9BQE3;P0DPH8;Q6PEY2;Q9NY65;P68363;V9GZ17;C9J2C0;A0A7P0TA31;C9JDS9;A0A7P0T945;F8VVB9;F5H5D3	TBA1C_HUMAN	TUBA1C	(Dimethyl-n-8)FDGALNVDLTEFQTNLVPYPR	FDGALNVDLTEFQTNLVPYPR	(Dimethyl-n-8)FDGALNVDLTEFQTNLVPYPR3	3	0.000294551	0.00587321	1.682e-05	0.000543183	0.000506073	0.000529942	0.000508906	0.000294551	1	8312.66	7084.36	4.22933e-07	0.000516796	0.501415	1.42762	0.00824615
C:\Users\marco\Documents\Kai\DimethylDIA\DIA_Quan\Proteome\061524_KAI_Nathaniel_DimethylDIA_EV_Proteome_Quan_DIA_R3_S1-A3_1_8187.d	061524_KAI_Nathaniel_DimethylDIA_EV_Proteome_Quan_DIA_R3_S1-A3_1_8187	Q9BQE3	P0DPH7;Q71U36;P68366;Q9BQE3;P0DPH8;Q6PEY2;Q9NY65;P68363;V9GZ17;C9J2C0;A0A7P0TA31;C9JDS9;A0A7P0T945;F8VVB9;F5H5D3	TBA1C_HUMAN	TUBA1C	(Dimethyl-n-8)FDGALNVDLTEFQTNLVPYPR	FDGALNVDLTEFQTNLVPYPR	(Dimethyl-n-8)FDGALNVDLTEFQTNLVPYPR3	3	0.000106067	0.000183276	1.682e-05	0.000618429	0.000661376	0.000529942	0.000661813	0	1	16144.4	13518.4	4.22933e-07	0.000516796	0.943592	3.06694	1.71129e-05
C:\Users\marco\Documents\Kai\DimethylDIA\DIA_Quan\Proteome\061524_KAI_Nathaniel_DimethylDIA_EV_Proteome_Quan_DIA_R1_S1-A1_1_8185.d	061524_KAI_Nathaniel_DimethylDIA_EV_Proteome_Quan_DIA_R1_S1-A1_1_8185	Q9Y2T2	Q9Y2T2	AP3M1_HUMAN	AP3M1	(Dimethyl-n-0)FDITIGPK(Dimethyl-K-0)	FDITIGPK	(Dimethyl-n-0)FDITIGPK(Dimethyl-K-0)2	2	0.000290444	0.00108307	0.0031183	0.000637755	0.00081367	0.000529942	0.00081367	0.000290444	1	9215.2	9227.46	0.00249672	0.000516796	0.613167	0.562024	0.0211506
C:\Users\marco\Documents\Kai\DimethylDIA\DIA_Quan\Proteome\061524_KAI_Nathaniel_DimethylDIA_EV_Proteome_Quan_DIA_R2_S1-A2_1_8186.d	061524_KAI_Nathaniel_DimethylDIA_EV_Proteome_Quan_DIA_R2_S1-A2_1_8186	Q9Y2T2	Q9Y2T2	AP3M1_HUMAN	AP3M1	(Dimethyl-n-0)FDITIGPK(Dimethyl-K-0)	FDITIGPK	(Dimethyl-n-0)FDITIGPK(Dimethyl-K-0)2	2	0.000786844	0.0118578	0.0031183	0.000543183	0.000738552	0.000529942	0.000740192	0.000786844	1	6236.15	5568.75	0.00249672	0.000516796	0.765702	0.166216	0.0266102
C:\Users\marco\Documents\Kai\DimethylDIA\DIA_Quan\Proteome\061524_KAI_Nathaniel_DimethylDIA_EV_Proteome_Quan_DIA_R3_S1-A3_1_8187.d	061524_KAI_Nathaniel_DimethylDIA_EV_Proteome_Quan_DIA_R3_S1-A3_1_8187	Q9Y2T2	Q9Y2T2	AP3M1_HUMAN	AP3M1	(Dimethyl-n-0)FDITIGPK(Dimethyl-K-0)	FDITIGPK	(Dimethyl-n-0)FDITIGPK(Dimethyl-K-0)2	2	0.0010266	0.0110959	0.0031183	0.000618429	0.00076746	0.000529942	0.000769823	0.0010266	1	3341.07	2981.7	0.00249672	0.000516796	0.605077	0.290134	0.0339312
C:\Users\marco\Documents\Kai\DimethylDIA\DIA_Quan\Proteome\061524_KAI_Nathaniel_DimethylDIA_EV_Proteome_Quan_DIA_R1_S1-A1_1_8185.d	061524_KAI_Nathaniel_DimethylDIA_EV_Proteome_Quan_DIA_R1_S1-A1_1_8185	Q9Y2T2	Q9Y2T2	AP3M1_HUMAN	AP3M1	(Dimethyl-n-4)FDITIGPK(Dimethyl-K-4)	FDITIGPK	(Dimethyl-n-4)FDITIGPK(Dimethyl-K-4)2	2	0.000290444	0.00108307	0.0031183	0.000637755	0.000620732	0.000529942	0.000623053	0.000290444	1	9167.79	9013.89	0.00249672	0.000516796	0.884312	0.604008	0.000168209
C:\Users\marco\Documents\Kai\DimethylDIA\DIA_Quan\Proteome\061524_KAI_Nathaniel_DimethylDIA_EV_Proteome_Quan_DIA_R2_S1-A2_1_8186.d	061524_KAI_Nathaniel_DimethylDIA_EV_Proteome_Quan_DIA_R2_S1-A2_1_8186	Q9Y2T2	Q9Y2T2	AP3M1_HUMAN	AP3M1	(Dimethyl-n-4)FDITIGPK(Dimethyl-K-4)	FDITIGPK	(Dimethyl-n-4)FDITIGPK(Dimethyl-K-4)2	2	0.000786844	0.0118578	0.0031183	0.000543183	0.000595238	0.000529942	0.000558971	0.000786844	1	5788.17	5168.71	0.00249672	0.000516796	0.826614	0.653538	0.00189397
C:\Users\marco\Documents\Kai\DimethylDIA\DIA_Quan\Proteome\061524_KAI_Nathaniel_DimethylDIA_EV_Proteome_Quan_DIA_R3_S1-A3_1_8187.d	061524_KAI_Nathaniel_DimethylDIA_EV_Proteome_Quan_DIA_R3_S1-A3_1_8187	Q9Y2T2	Q9Y2T2	AP3M1_HUMAN	AP3M1	(Dimethyl-n-4)FDITIGPK(Dimethyl-K-4)	FDITIGPK	(Dimethyl-n-4)FDITIGPK(Dimethyl-K-4)2	2	0.0010266	0.0110959	0.0031183	0.000618429	0.000622665	0.000529942	0.000625	0	1	8345.92	7767.19	0.00249672	0.000516796	0.767699	0.536219	0.000495452
C:\Users\marco\Documents\Kai\DimethylDIA\DIA_Quan\Proteome\061524_KAI_Nathaniel_DimethylDIA_EV_Proteome_Quan_DIA_R1_S1-A1_1_8185.d	061524_KAI_Nathaniel_DimethylDIA_EV_Proteome_Quan_DIA_R1_S1-A1_1_8185	Q9Y2T2	Q9Y2T2	AP3M1_HUMAN	AP3M1	(Dimethyl-n-8)FDITIGPK(Dimethyl-K-8)	FDITIGPK	(Dimethyl-n-8)FDITIGPK(Dimethyl-K-8)2	2	0.000290444	0.00108307	0.0031183	0.000637755	0.000552486	0.000529942	0.000555247	0	1	12373.9	12166.2	0.00249672	0.000516796	0.915868	0.800826	1.94406e-05
C:\Users\marco\Documents\Kai\DimethylDIA\DIA_Quan\Proteome\061524_KAI_Nathaniel_DimethylDIA_EV_Proteome_Quan_DIA_R2_S1-A2_1_8186.d	061524_KAI_Nathaniel_DimethylDIA_EV_Proteome_Quan_DIA_R2_S1-A2_1_8186	Q9Y2T2	Q9Y2T2	AP3M1_HUMAN	AP3M1	(Dimethyl-n-8)FDITIGPK(Dimethyl-K-8)	FDITIGPK	(Dimethyl-n-8)FDITIGPK(Dimethyl-K-8)2	2	0.000786844	0.0118578	0.0031183	0.000543183	0.000506073	0.000529942	0.000508906	0	1	11205.7	10006.5	0.00249672	0.000516796	0.911178	0.928435	1.48352e-05
C:\Users\marco\Documents\Kai\DimethylDIA\DIA_Quan\Proteome\061524_KAI_Nathaniel_DimethylDIA_EV_Proteome_Quan_DIA_R3_S1-A3_1_8187.d	061524_KAI_Nathaniel_DimethylDIA_EV_Proteome_Quan_DIA_R3_S1-A3_1_8187	Q9Y2T2	Q9Y2T2	AP3M1_HUMAN	AP3M1	(Dimethyl-n-8)FDITIGPK(Dimethyl-K-8)	FDITIGPK	(Dimethyl-n-8)FDITIGPK(Dimethyl-K-8)2	2	0.0010266	0.0110959	0.0031183	0.000618429	0.000661376	0.000529942	0.000661813	0.0010266	1	9714.48	9040.85	0.00249672	0.000516796	0.840638	0.674815	1.71129e-05
C:\Users\marco\Documents\Kai\DimethylDIA\DIA_Quan\Proteome\061524_KAI_Nathaniel_DimethylDIA_EV_Proteome_Quan_DIA_R1_S1-A1_1_8185.d	061524_KAI_Nathaniel_DimethylDIA_EV_Proteome_Quan_DIA_R1_S1-A1_1_8185	Q9BQE3	P0DPH7;Q71U36;P68366;A6NHL2;Q9BQE3;P0DPH8;Q6PEY2;Q9NY65;P68363;V9GZ17;C9J2C0;A0A7P0T945;F5H5D3	TBA1C_HUMAN	TUBA1C	(Dimethyl-n-0)FDLMYAK(Dimethyl-K-0)	FDLMYAK	(Dimethyl-n-0)FDLMYAK(Dimethyl-K-0)2	2	0.000127259	0.000240168	0.000101616	0.000637755	0.00081367	0.000529942	0.00081367	0.000127259	1	8102.43	8915.8	0.000166694	0.000516796	0.941673	0.770828	0.00137995
C:\Users\marco\Documents\Kai\DimethylDIA\DIA_Quan\Proteome\061524_KAI_Nathaniel_DimethylDIA_EV_Proteome_Quan_DIA_R2_S1-A2_1_8186.d	061524_KAI_Nathaniel_DimethylDIA_EV_Proteome_Quan_DIA_R2_S1-A2_1_8186	Q9BQE3	P0DPH7;Q71U36;P68366;A6NHL2;Q9BQE3;P0DPH8;Q6PEY2;Q9NY65;P68363;V9GZ17;C9J2C0;A0A7P0T945;F5H5D3	TBA1C_HUMAN	TUBA1C	(Dimethyl-n-0)FDLMYAK(Dimethyl-K-0)	FDLMYAK	(Dimethyl-n-0)FDLMYAK(Dimethyl-K-0)2	2	0.000101616	0.000200592	0.000101616	0.000543183	0.000738552	0.000529942	0.000740192	0.000101616	1	14974.5	12793.1	0.000166694	0.000516796	0.992522	1.16042	0.000107425
C:\Users\marco\Documents\Kai\DimethylDIA\DIA_Quan\Proteome\061524_KAI_Nathaniel_DimethylDIA_EV_Proteome_Quan_DIA_R3_S1-A3_1_8187.d	061524_KAI_Nathaniel_DimethylDIA_EV_Proteome_Quan_DIA_R3_S1-A3_1_8187	Q9BQE3	P0DPH7;Q71U36;P68366;A6NHL2;Q9BQE3;P0DPH8;Q6PEY2;Q9NY65;P68363;V9GZ17;C9J2C0;A0A7P0T945;F5H5D3	TBA1C_HUMAN	TUBA1C	(Dimethyl-n-0)FDLMYAK(Dimethyl-K-0)	FDLMYAK	(Dimethyl-n-0)FDLMYAK(Dimethyl-K-0)2	2	0.00011409	0.000217214	0.000101616	0.000618429	0.00076746	0.000529942	0.000769823	0.00011409	1	14506.1	12882.2	0.000166694	0.000516796	0.979599	0.903452	0.00013322
C:\Users\marco\Documents\Kai\DimethylDIA\DIA_Quan\Proteome\061524_KAI_Nathaniel_DimethylDIA_EV_Proteome_Quan_DIA_R1_S1-A1_1_8185.d	061524_KAI_Nathaniel_DimethylDIA_EV_Proteome_Quan_DIA_R1_S1-A1_1_8185	Q9BQE3	P0DPH7;Q71U36;P68366;A6NHL2;Q9BQE3;P0DPH8;Q6PEY2;Q9NY65;P68363;V9GZ17;C9J2C0;A0A7P0T945;F5H5D3	TBA1C_HUMAN	TUBA1C	(Dimethyl-n-4)FDLMYAK(Dimethyl-K-4)	FDLMYAK	(Dimethyl-n-4)FDLMYAK(Dimethyl-K-4)2	2	0.000127259	0.000240168	0.000101616	0.000637755	0.000620732	0.000529942	0.000623053	0	1	22116.1	24336.2	0.000166694	0.000516796	0.872074	0.795099	4.61837e-05
C:\Users\marco\Documents\Kai\DimethylDIA\DIA_Quan\Proteome\061524_KAI_Nathaniel_DimethylDIA_EV_Proteome_Quan_DIA_R2_S1-A2_1_8186.d	061524_KAI_Nathaniel_DimethylDIA_EV_Proteome_Quan_DIA_R2_S1-A2_1_8186	Q9BQE3	P0DPH7;Q71U36;P68366;A6NHL2;Q9BQE3;P0DPH8;Q6PEY2;Q9NY65;P68363;V9GZ17;C9J2C0;A0A7P0T945;F5H5D3	TBA1C_HUMAN	TUBA1C	(Dimethyl-n-4)FDLMYAK(Dimethyl-K-4)	FDLMYAK	(Dimethyl-n-4)FDLMYAK(Dimethyl-K-4)2	2	0.000101616	0.000200592	0.000101616	0.000543183	0.000595238	0.000529942	0.000558971	0	1	33706.9	29045	0.000166694	0.000516796	0.953539	1.34716	3.39523e-05
C:\Users\marco\Documents\Kai\DimethylDIA\DIA_Quan\Proteome\061524_KAI_Nathaniel_DimethylDIA_EV_Proteome_Quan_DIA_R3_S1-A3_1_8187.d	061524_KAI_Nathaniel_DimethylDIA_EV_Proteome_Quan_DIA_R3_S1-A3_1_8187	Q9BQE3	P0DPH7;Q71U36;P68366;A6NHL2;Q9BQE3;P0DPH8;Q6PEY2;Q9NY65;P68363;V9GZ17;C9J2C0;A0A7P0T945;F5H5D3	TBA1C_HUMAN	TUBA1C	(Dimethyl-n-4)FDLMYAK(Dimethyl-K-4)	FDLMYAK	(Dimethyl-n-4)FDLMYAK(Dimethyl-K-4)2	2	0.00011409	0.000217214	0.000101616	0.000618429	0.000622665	0.000529942	0.000625	0	1	41405.5	37297.1	0.000166694	0.000516796	0.978509	1.56678	4.27391e-05
C:\Users\marco\Documents\Kai\DimethylDIA\DIA_Quan\Proteome\061524_KAI_Nathaniel_DimethylDIA_EV_Proteome_Quan_DIA_R1_S1-A1_1_8185.d	061524_KAI_Nathaniel_DimethylDIA_EV_Proteome_Quan_DIA_R1_S1-A1_1_8185	Q9BQE3	P0DPH7;Q71U36;P68366;A6NHL2;Q9BQE3;P0DPH8;Q6PEY2;Q9NY65;P68363;V9GZ17;C9J2C0;A0A7P0T945;F5H5D3	TBA1C_HUMAN	TUBA1C	(Dimethyl-n-8)FDLMYAK(Dimethyl-K-8)	FDLMYAK	(Dimethyl-n-8)FDLMYAK(Dimethyl-K-8)2	2	0.000127259	0.000240168	0.000101616	0.000637755	0.000552486	0.000529942	0.000555247	0.000127259	1	42346.9	45863.7	0.000166694	0.000516796	0.692894	0.517644	1.94406e-05
C:\Users\marco\Documents\Kai\DimethylDIA\DIA_Quan\Proteome\061524_KAI_Nathaniel_DimethylDIA_EV_Proteome_Quan_DIA_R2_S1-A2_1_8186.d	061524_KAI_Nathaniel_DimethylDIA_EV_Proteome_Quan_DIA_R2_S1-A2_1_8186	Q9BQE3	P0DPH7;Q71U36;P68366;A6NHL2;Q9BQE3;P0DPH8;Q6PEY2;Q9NY65;P68363;V9GZ17;C9J2C0;A0A7P0T945;F5H5D3	TBA1C_HUMAN	TUBA1C	(Dimethyl-n-8)FDLMYAK(Dimethyl-K-8)	FDLMYAK	(Dimethyl-n-8)FDLMYAK(Dimethyl-K-8)2	2	0.000101616	0.000200592	0.000101616	0.000543183	0.000506073	0.000529942	0.000508906	0.000101616	1	79315.6	67761.1	0.000166694	0.000516796	0.961297	1.31279	1.48352e-05
C:\Users\marco\Documents\Kai\DimethylDIA\DIA_Quan\Proteome\061524_KAI_Nathaniel_DimethylDIA_EV_Proteome_Quan_DIA_R3_S1-A3_1_8187.d	061524_KAI_Nathaniel_DimethylDIA_EV_Proteome_Quan_DIA_R3_S1-A3_1_8187	Q9BQE3	P0DPH7;Q71U36;P68366;A6NHL2;Q9BQE3;P0DPH8;Q6PEY2;Q9NY65;P68363;V9GZ17;C9J2C0;A0A7P0T945;F5H5D3	TBA1C_HUMAN	TUBA1C	(Dimethyl-n-8)FDLMYAK(Dimethyl-K-8)	FDLMYAK	(Dimethyl-n-8)FDLMYAK(Dimethyl-K-8)2	2	0.00011409	0.000217214	0.000101616	0.000618429	0.000661376	0.000529942	0.000661813	0.00011409	1	82143.1	73992.5	0.000166694	0.000516796	0.905915	1.23528	1.71129e-05
C:\Users\marco\Documents\Kai\DimethylDIA\DIA_Quan\Proteome\061524_KAI_Nathaniel_DimethylDIA_EV_Proteome_Quan_DIA_R2_S1-A2_1_8186.d	061524_KAI_Nathaniel_DimethylDIA_EV_Proteome_Quan_DIA_R2_S1-A2_1_8186	Q9P2R3	Q9P2R3	ANFY1_HUMAN	ANKFY1	(Dimethyl-n-0)FDLNK(Dimethyl-K-0)PVR	FDLNKPVR	(Dimethyl-n-0)FDLNK(Dimethyl-K-0)PVR3	3	8.58295e-05	0.000169542	0.000580257	0.000543183	0.0410334	0.000529942	0.0407955	0.00010017	1	4600.07	4361.29	0.000758778	0.000516796	0.181155	0.182735	0.12752
C:\Users\marco\Documents\Kai\DimethylDIA\DIA_Quan\Proteome\061524_KAI_Nathaniel_DimethylDIA_EV_Proteome_Quan_DIA_R3_S1-A3_1_8187.d	061524_KAI_Nathaniel_DimethylDIA_EV_Proteome_Quan_DIA_R3_S1-A3_1_8187	Q9P2R3	Q9P2R3	ANFY1_HUMAN	ANKFY1	(Dimethyl-n-0)FDLNK(Dimethyl-K-0)PVR	FDLNKPVR	(Dimethyl-n-0)FDLNK(Dimethyl-K-0)PVR3	3	0.00437307	0.0656695	0.000580257	0.000618429	0.00783605	0.000529942	0.00727273	0.00437307	1	7183.11	6630.52	0.000758778	0.000516796	0.718526	0.254381	0.0201287
C:\Users\marco\Documents\Kai\DimethylDIA\DIA_Quan\Proteome\061524_KAI_Nathaniel_DimethylDIA_EV_Proteome_Quan_DIA_R2_S1-A2_1_8186.d	061524_KAI_Nathaniel_DimethylDIA_EV_Proteome_Quan_DIA_R2_S1-A2_1_8186	Q9P2R3	Q9P2R3	ANFY1_HUMAN	ANKFY1	(Dimethyl-n-4)FDLNK(Dimethyl-K-4)PVR	FDLNKPVR	(Dimethyl-n-4)FDLNK(Dimethyl-K-4)PVR3	3	8.58295e-05	0.000169542	0.000580257	0.000543183	0.000595238	0.000529942	0.000558971	0.00010017	1	7789.13	7384.81	0.000758778	0.000516796	0.534851	0.34036	0.0369974
C:\Users\marco\Documents\Kai\DimethylDIA\DIA_Quan\Proteome\061524_KAI_Nathaniel_DimethylDIA_EV_Proteome_Quan_DIA_R3_S1-A3_1_8187.d	061524_KAI_Nathaniel_DimethylDIA_EV_Proteome_Quan_DIA_R3_S1-A3_1_8187	Q9P2R3	Q9P2R3	ANFY1_HUMAN	ANKFY1	(Dimethyl-n-4)FDLNK(Dimethyl-K-4)PVR	FDLNKPVR	(Dimethyl-n-4)FDLNK(Dimethyl-K-4)PVR3	3	0.00437307	0.0656695	0.000580257	0.000618429	0.000622665	0.000529942	0.000625	0.00437307	1	9666.14	8931.03	0.000758778	0.000516796	0.494623	0.721327	0.00641925
C:\Users\marco\Documents\Kai\DimethylDIA\DIA_Quan\Proteome\061524_KAI_Nathaniel_DimethylDIA_EV_Proteome_Quan_DIA_R2_S1-A2_1_8186.d	061524_KAI_Nathaniel_DimethylDIA_EV_Proteome_Quan_DIA_R2_S1-A2_1_8186	Q9P2R3	Q9P2R3	ANFY1_HUMAN	ANKFY1	(Dimethyl-n-8)FDLNK(Dimethyl-K-8)PVR	FDLNKPVR	(Dimethyl-n-8)FDLNK(Dimethyl-K-8)PVR3	3	8.58295e-05	0.000169542	0.000580257	0.000543183	0.000506073	0.000529942	0.000508906	0	1	12834.2	12168	0.000758778	0.000516796	0.855998	0.524328	1.48352e-05
C:\Users\marco\Documents\Kai\DimethylDIA\DIA_Quan\Proteome\061524_KAI_Nathaniel_DimethylDIA_EV_Proteome_Quan_DIA_R3_S1-A3_1_8187.d	061524_KAI_Nathaniel_DimethylDIA_EV_Proteome_Quan_DIA_R3_S1-A3_1_8187	Q9P2R3	Q9P2R3	ANFY1_HUMAN	ANKFY1	(Dimethyl-n-8)FDLNK(Dimethyl-K-8)PVR	FDLNKPVR	(Dimethyl-n-8)FDLNK(Dimethyl-K-8)PVR3	3	0.00437307	0.0656695	0.000580257	0.000618429	0.000661376	0.000529942	0.000661813	0	1	17886.8	16526.5	0.000758778	0.000516796	0.600083	0.460384	0.00633119
C:\Users\marco\Documents\Kai\DimethylDIA\DIA_Quan\Proteome\061524_KAI_Nathaniel_DimethylDIA_EV_Proteome_Quan_DIA_R1_S1-A1_1_8185.d	061524_KAI_Nathaniel_DimethylDIA_EV_Proteome_Quan_DIA_R1_S1-A1_1_8185	Q9P273	Q9P273	TEN3_HUMAN	TENM3	(Dimethyl-n-0)FDLTEPSYELVK(Dimethyl-K-0)	FDLTEPSYELVK	(Dimethyl-n-0)FDLTEPSYELVK(Dimethyl-K-0)2	2	1.46998e-05	1.46998e-05	1.46998e-05	0.000637755	0.00081367	0.000529942	0.00081367	9.78378e-05	1	7379.58	6685.33	5.84647e-06	0.000516796	0.62253	0.611951	0.00143132
C:\Users\marco\Documents\Kai\DimethylDIA\DIA_Quan\Proteome\061524_KAI_Nathaniel_DimethylDIA_EV_Proteome_Quan_DIA_R2_S1-A2_1_8186.d	061524_KAI_Nathaniel_DimethylDIA_EV_Proteome_Quan_DIA_R2_S1-A2_1_8186	Q9P273	Q9P273	TEN3_HUMAN	TENM3	(Dimethyl-n-0)FDLTEPSYELVK(Dimethyl-K-0)	FDLTEPSYELVK	(Dimethyl-n-0)FDLTEPSYELVK(Dimethyl-K-0)2	2	8.58295e-05	0.000169542	1.46998e-05	0.000543183	0.00139762	0.000529942	0.00140154	0.00010017	1	4603.87	4031.37	5.84647e-06	0.000516796	0	0.862806	0.0836559
C:\Users\marco\Documents\Kai\DimethylDIA\DIA_Quan\Proteome\061524_KAI_Nathaniel_DimethylDIA_EV_Proteome_Quan_DIA_R3_S1-A3_1_8187.d	061524_KAI_Nathaniel_DimethylDIA_EV_Proteome_Quan_DIA_R3_S1-A3_1_8187	Q9P273	Q9P273	TEN3_HUMAN	TENM3	(Dimethyl-n-0)FDLTEPSYELVK(Dimethyl-K-0)	FDLTEPSYELVK	(Dimethyl-n-0)FDLTEPSYELVK(Dimethyl-K-0)2	2	0.000183268	0.000796731	1.46998e-05	0.000618429	0.00076746	0.000529942	0.000769823	0.000183268	1	7121.05	6760.12	5.84647e-06	0.000516796	0.833181	0.59889	0.00180798
C:\Users\marco\Documents\Kai\DimethylDIA\DIA_Quan\Proteome\061524_KAI_Nathaniel_DimethylDIA_EV_Proteome_Quan_DIA_R1_S1-A1_1_8185.d	061524_KAI_Nathaniel_DimethylDIA_EV_Proteome_Quan_DIA_R1_S1-A1_1_8185	Q9P273	Q9P273	TEN3_HUMAN	TENM3	(Dimethyl-n-4)FDLTEPSYELVK(Dimethyl-K-4)	FDLTEPSYELVK	(Dimethyl-n-4)FDLTEPSYELVK(Dimethyl-K-4)2	2	1.46998e-05	1.46998e-05	1.46998e-05	0.000637755	0.000620732	0.000529942	0.000623053	9.78378e-05	1	11908.9	10967.2	5.84647e-06	0.000516796	0.888101	1.09066	4.61837e-05
C:\Users\marco\Documents\Kai\DimethylDIA\DIA_Quan\Proteome\061524_KAI_Nathaniel_DimethylDIA_EV_Proteome_Quan_DIA_R2_S1-A2_1_8186.d	061524_KAI_Nathaniel_DimethylDIA_EV_Proteome_Quan_DIA_R2_S1-A2_1_8186	Q9P273	Q9P273	TEN3_HUMAN	TENM3	(Dimethyl-n-4)FDLTEPSYELVK(Dimethyl-K-4)	FDLTEPSYELVK	(Dimethyl-n-4)FDLTEPSYELVK(Dimethyl-K-4)2	2	8.58295e-05	0.000169542	1.46998e-05	0.000543183	0.000595238	0.000529942	0.000558971	0.00010017	1	13384.2	11731.6	5.84647e-06	0.000516796	0.851704	1.84059	3.39523e-05
C:\Users\marco\Documents\Kai\DimethylDIA\DIA_Quan\Proteome\061524_KAI_Nathaniel_DimethylDIA_EV_Proteome_Quan_DIA_R3_S1-A3_1_8187.d	061524_KAI_Nathaniel_DimethylDIA_EV_Proteome_Quan_DIA_R3_S1-A3_1_8187	Q9P273	Q9P273	TEN3_HUMAN	TENM3	(Dimethyl-n-4)FDLTEPSYELVK(Dimethyl-K-4)	FDLTEPSYELVK	(Dimethyl-n-4)FDLTEPSYELVK(Dimethyl-K-4)2	2	0.000183268	0.000796731	1.46998e-05	0.000618429	0.000622665	0.000529942	0.000625	0.000183268	1	5683.15	5453.25	5.84647e-06	0.000516796	0.741961	0.563246	0.00949513
C:\Users\marco\Documents\Kai\DimethylDIA\DIA_Quan\Proteome\061524_KAI_Nathaniel_DimethylDIA_EV_Proteome_Quan_DIA_R1_S1-A1_1_8185.d	061524_KAI_Nathaniel_DimethylDIA_EV_Proteome_Quan_DIA_R1_S1-A1_1_8185	Q9P273	Q9P273	TEN3_HUMAN	TENM3	(Dimethyl-n-8)FDLTEPSYELVK(Dimethyl-K-8)	FDLTEPSYELVK	(Dimethyl-n-8)FDLTEPSYELVK(Dimethyl-K-8)2	2	1.46998e-05	1.46998e-05	1.46998e-05	0.000637755	0.000552486	0.000529942	0.000555247	0	1	21464.3	19766.9	5.84647e-06	0.000516796	0.823144	1.98412	1.94406e-05
C:\Users\marco\Documents\Kai\DimethylDIA\DIA_Quan\Proteome\061524_KAI_Nathaniel_DimethylDIA_EV_Proteome_Quan_DIA_R2_S1-A2_1_8186.d	061524_KAI_Nathaniel_DimethylDIA_EV_Proteome_Quan_DIA_R2_S1-A2_1_8186	Q9P273	Q9P273	TEN3_HUMAN	TENM3	(Dimethyl-n-8)FDLTEPSYELVK(Dimethyl-K-8)	FDLTEPSYELVK	(Dimethyl-n-8)FDLTEPSYELVK(Dimethyl-K-8)2	2	8.58295e-05	0.000169542	1.46998e-05	0.000543183	0.000506073	0.000529942	0.000508906	0	1	22788.1	19974.3	5.84647e-06	0.000516796	0.852098	2.2288	1.48352e-05
C:\Users\marco\Documents\Kai\DimethylDIA\DIA_Quan\Proteome\061524_KAI_Nathaniel_DimethylDIA_EV_Proteome_Quan_DIA_R3_S1-A3_1_8187.d	061524_KAI_Nathaniel_DimethylDIA_EV_Proteome_Quan_DIA_R3_S1-A3_1_8187	Q9P273	Q9P273	TEN3_HUMAN	TENM3	(Dimethyl-n-8)FDLTEPSYELVK(Dimethyl-K-8)	FDLTEPSYELVK	(Dimethyl-n-8)FDLTEPSYELVK(Dimethyl-K-8)2	2	0.000183268	0.000796731	1.46998e-05	0.000618429	0.000661376	0.000529942	0.000661813	0	1	17067	16376.6	5.84647e-06	0.000516796	0.781214	1.54152	1.71129e-05
C:\Users\marco\Documents\Kai\DimethylDIA\DIA_Quan\Proteome\061524_KAI_Nathaniel_DimethylDIA_EV_Proteome_Quan_DIA_R1_S1-A1_1_8185.d	061524_KAI_Nathaniel_DimethylDIA_EV_Proteome_Quan_DIA_R1_S1-A1_1_8185	Q8N2S1	Q8N2S1;A0A0C4DH07;M0QZX0;F8WAA0	LTBP4_HUMAN	LTBP4	(Dimethyl-n-0)FDMPDFEDDGGPYGESEAPAPPGPGTR	FDMPDFEDDGGPYGESEAPAPPGPGTR	(Dimethyl-n-0)FDMPDFEDDGGPYGESEAPAPPGPGTR3	3	9.89401e-07	9.89401e-07	9.89401e-07	0.000637755	0.00081367	0.000529942	0.00081367	9.78378e-05	1	590.951	545.776	1.5e-07	0.000516796	0.63351	0.0700109	0.0663012
C:\Users\marco\Documents\Kai\DimethylDIA\DIA_Quan\Proteome\061524_KAI_Nathaniel_DimethylDIA_EV_Proteome_Quan_DIA_R2_S1-A2_1_8186.d	061524_KAI_Nathaniel_DimethylDIA_EV_Proteome_Quan_DIA_R2_S1-A2_1_8186	Q8N2S1	Q8N2S1;A0A0C4DH07;M0QZX0;F8WAA0	LTBP4_HUMAN	LTBP4	(Dimethyl-n-0)FDMPDFEDDGGPYGESEAPAPPGPGTR	FDMPDFEDDGGPYGESEAPAPPGPGTR	(Dimethyl-n-0)FDMPDFEDDGGPYGESEAPAPPGPGTR3	3	0.000133797	0.000256492	9.89401e-07	0.000543183	0.000738552	0.000529942	0.000740192	0	1	856.857	737.522	1.5e-07	0.000516796	0.859664	0	0.00253018
C:\Users\marco\Documents\Kai\DimethylDIA\DIA_Quan\Proteome\061524_KAI_Nathaniel_DimethylDIA_EV_Proteome_Quan_DIA_R3_S1-A3_1_8187.d	061524_KAI_Nathaniel_DimethylDIA_EV_Proteome_Quan_DIA_R3_S1-A3_1_8187	Q8N2S1	Q8N2S1;A0A0C4DH07;M0QZX0;F8WAA0	LTBP4_HUMAN	LTBP4	(Dimethyl-n-0)FDMPDFEDDGGPYGESEAPAPPGPGTR	FDMPDFEDDGGPYGESEAPAPPGPGTR	(Dimethyl-n-0)FDMPDFEDDGGPYGESEAPAPPGPGTR3	3	2.87809e-05	2.87809e-05	9.89401e-07	0.000618429	0.00076746	0.000529942	0.000769823	9.95322e-05	1	1400.29	1394.45	1.5e-07	0.000516796	0.798786	0.00272536	0.0145942
C:\Users\marco\Documents\Kai\DimethylDIA\DIA_Quan\Proteome\061524_KAI_Nathaniel_DimethylDIA_EV_Proteome_Quan_DIA_R1_S1-A1_1_8185.d	061524_KAI_Nathaniel_DimethylDIA_EV_Proteome_Quan_DIA_R1_S1-A1_1_8185	Q8N2S1	Q8N2S1;A0A0C4DH07;M0QZX0;F8WAA0	LTBP4_HUMAN	LTBP4	(Dimethyl-n-4)FDMPDFEDDGGPYGESEAPAPPGPGTR	FDMPDFEDDGGPYGESEAPAPPGPGTR	(Dimethyl-n-4)FDMPDFEDDGGPYGESEAPAPPGPGTR3	3	9.89401e-07	9.89401e-07	9.89401e-07	0.000637755	0.000620732	0.000529942	0.000623053	9.78378e-05	1	719.284	664.299	1.5e-07	0.000516796	0.741718	0.00756901	0.024862
C:\Users\marco\Documents\Kai\DimethylDIA\DIA_Quan\Proteome\061524_KAI_Nathaniel_DimethylDIA_EV_Proteome_Quan_DIA_R2_S1-A2_1_8186.d	061524_KAI_Nathaniel_DimethylDIA_EV_Proteome_Quan_DIA_R2_S1-A2_1_8186	Q8N2S1	Q8N2S1;A0A0C4DH07;M0QZX0;F8WAA0	LTBP4_HUMAN	LTBP4	(Dimethyl-n-4)FDMPDFEDDGGPYGESEAPAPPGPGTR	FDMPDFEDDGGPYGESEAPAPPGPGTR	(Dimethyl-n-4)FDMPDFEDDGGPYGESEAPAPPGPGTR3	3	0.000133797	0.000256492	9.89401e-07	0.000543183	0.000595238	0.000529942	0.000558971	0.000133797	1	1705.26	1467.77	1.5e-07	0.000516796	0.651431	0.0416365	0.0273484
C:\Users\marco\Documents\Kai\DimethylDIA\DIA_Quan\Proteome\061524_KAI_Nathaniel_DimethylDIA_EV_Proteome_Quan_DIA_R3_S1-A3_1_8187.d	061524_KAI_Nathaniel_DimethylDIA_EV_Proteome_Quan_DIA_R3_S1-A3_1_8187	Q8N2S1	Q8N2S1;A0A0C4DH07;M0QZX0;F8WAA0	LTBP4_HUMAN	LTBP4	(Dimethyl-n-4)FDMPDFEDDGGPYGESEAPAPPGPGTR	FDMPDFEDDGGPYGESEAPAPPGPGTR	(Dimethyl-n-4)FDMPDFEDDGGPYGESEAPAPPGPGTR3	3	2.87809e-05	2.87809e-05	9.89401e-07	0.000618429	0.000622665	0.000529942	0.000625	9.95322e-05	1	3457.67	3443.25	1.5e-07	0.000516796	0.75508	0	0.00482611
C:\Users\marco\Documents\Kai\DimethylDIA\DIA_Quan\Proteome\061524_KAI_Nathaniel_DimethylDIA_EV_Proteome_Quan_DIA_R1_S1-A1_1_8185.d	061524_KAI_Nathaniel_DimethylDIA_EV_Proteome_Quan_DIA_R1_S1-A1_1_8185	Q8N2S1	Q8N2S1;A0A0C4DH07;M0QZX0;F8WAA0	LTBP4_HUMAN	LTBP4	(Dimethyl-n-8)FDMPDFEDDGGPYGESEAPAPPGPGTR	FDMPDFEDDGGPYGESEAPAPPGPGTR	(Dimethyl-n-8)FDMPDFEDDGGPYGESEAPAPPGPGTR3	3	9.89401e-07	9.89401e-07	9.89401e-07	0.000637755	0.000552486	0.000529942	0.000555247	0	1	4802.15	4435.05	1.5e-07	0.000516796	0.926038	3.27267e-05	0.000105056
C:\Users\marco\Documents\Kai\DimethylDIA\DIA_Quan\Proteome\061524_KAI_Nathaniel_DimethylDIA_EV_Proteome_Quan_DIA_R2_S1-A2_1_8186.d	061524_KAI_Nathaniel_DimethylDIA_EV_Proteome_Quan_DIA_R2_S1-A2_1_8186	Q8N2S1	Q8N2S1;A0A0C4DH07;M0QZX0;F8WAA0	LTBP4_HUMAN	LTBP4	(Dimethyl-n-8)FDMPDFEDDGGPYGESEAPAPPGPGTR	FDMPDFEDDGGPYGESEAPAPPGPGTR	(Dimethyl-n-8)FDMPDFEDDGGPYGESEAPAPPGPGTR3	3	0.000133797	0.000256492	9.89401e-07	0.000543183	0.000506073	0.000529942	0.000508906	0.000133797	1	1014.42	873.143	1.5e-07	0.000516796	0.434485	0.0127664	0.0270127
C:\Users\marco\Documents\Kai\DimethylDIA\DIA_Quan\Proteome\061524_KAI_Nathaniel_DimethylDIA_EV_Proteome_Quan_DIA_R3_S1-A3_1_8187.d	061524_KAI_Nathaniel_DimethylDIA_EV_Proteome_Quan_DIA_R3_S1-A3_1_8187	Q8N2S1	Q8N2S1;A0A0C4DH07;M0QZX0;F8WAA0	LTBP4_HUMAN	LTBP4	(Dimethyl-n-8)FDMPDFEDDGGPYGESEAPAPPGPGTR	FDMPDFEDDGGPYGESEAPAPPGPGTR	(Dimethyl-n-8)FDMPDFEDDGGPYGESEAPAPPGPGTR3	3	2.87809e-05	2.87809e-05	9.89401e-07	0.000618429	0.000661376	0.000529942	0.000661813	0	1	4938.59	4918	1.5e-07	0.000516796	0.738958	0	0.0014236
C:\Users\marco\Documents\Kai\DimethylDIA\DIA_Quan\Proteome\061524_KAI_Nathaniel_DimethylDIA_EV_Proteome_Quan_DIA_R1_S1-A1_1_8185.d	061524_KAI_Nathaniel_DimethylDIA_EV_Proteome_Quan_DIA_R1_S1-A1_1_8185	P23526	P23526	SAHH_HUMAN	AHCY	(Dimethyl-n-0)FDNLYGC(Carbamidomethyl (C))R	FDNLYGCR	(Dimethyl-n-0)FDNLYGC(Carbamidomethyl (C))R2	2	0.000147929	0.000284921	8.86095e-06	0.000637755	0.00081367	0.000529942	0.00081367	0	1	4928.45	5043.53	7.47186e-06	0.000516796	0.868102	0.000423512	0.00124524
C:\Users\marco\Documents\Kai\DimethylDIA\DIA_Quan\Proteome\061524_KAI_Nathaniel_DimethylDIA_EV_Proteome_Quan_DIA_R2_S1-A2_1_8186.d	061524_KAI_Nathaniel_DimethylDIA_EV_Proteome_Quan_DIA_R2_S1-A2_1_8186	P23526	P23526	SAHH_HUMAN	AHCY	(Dimethyl-n-0)FDNLYGC(Carbamidomethyl (C))R	FDNLYGCR	(Dimethyl-n-0)FDNLYGC(Carbamidomethyl (C))R2	2	5.99279e-05	5.99279e-05	8.86095e-06	0.000543183	0.000738552	0.000529942	0.000740192	0.00010017	1	3215.67	3108.6	7.47186e-06	0.000516796	0.738858	0	0.00696958
C:\Users\marco\Documents\Kai\DimethylDIA\DIA_Quan\Proteome\061524_KAI_Nathaniel_DimethylDIA_EV_Proteome_Quan_DIA_R3_S1-A3_1_8187.d	061524_KAI_Nathaniel_DimethylDIA_EV_Proteome_Quan_DIA_R3_S1-A3_1_8187	P23526	P23526	SAHH_HUMAN	AHCY	(Dimethyl-n-0)FDNLYGC(Carbamidomethyl (C))R	FDNLYGCR	(Dimethyl-n-0)FDNLYGC(Carbamidomethyl (C))R2	2	8.86095e-06	8.86095e-06	8.86095e-06	0.000618429	0.00076746	0.000529942	0.000769823	9.95322e-05	1	4798.62	4452.12	7.47186e-06	0.000516796	0.931781	0	0.00092225
C:\Users\marco\Documents\Kai\DimethylDIA\DIA_Quan\Proteome\061524_KAI_Nathaniel_DimethylDIA_EV_Proteome_Quan_DIA_R1_S1-A1_1_8185.d	061524_KAI_Nathaniel_DimethylDIA_EV_Proteome_Quan_DIA_R1_S1-A1_1_8185	P23526	P23526	SAHH_HUMAN	AHCY	(Dimethyl-n-4)FDNLYGC(Carbamidomethyl (C))R	FDNLYGCR	(Dimethyl-n-4)FDNLYGC(Carbamidomethyl (C))R2	2	0.000147929	0.000284921	8.86095e-06	0.000637755	0.000620732	0.000529942	0.000623053	0.000147929	1	9080.03	9292.06	7.47186e-06	0.000516796	0.85948	3.01079e-07	0.000438216
C:\Users\marco\Documents\Kai\DimethylDIA\DIA_Quan\Proteome\061524_KAI_Nathaniel_DimethylDIA_EV_Proteome_Quan_DIA_R2_S1-A2_1_8186.d	061524_KAI_Nathaniel_DimethylDIA_EV_Proteome_Quan_DIA_R2_S1-A2_1_8186	P23526	P23526	SAHH_HUMAN	AHCY	(Dimethyl-n-4)FDNLYGC(Carbamidomethyl (C))R	FDNLYGCR	(Dimethyl-n-4)FDNLYGC(Carbamidomethyl (C))R2	2	5.99279e-05	5.99279e-05	8.86095e-06	0.000543183	0.000595238	0.000529942	0.000558971	0.00010017	1	10961.1	10596.2	7.47186e-06	0.000516796	0.904495	0.00593667	3.39523e-05
C:\Users\marco\Documents\Kai\DimethylDIA\DIA_Quan\Proteome\061524_KAI_Nathaniel_DimethylDIA_EV_Proteome_Quan_DIA_R3_S1-A3_1_8187.d	061524_KAI_Nathaniel_DimethylDIA_EV_Proteome_Quan_DIA_R3_S1-A3_1_8187	P23526	P23526	SAHH_HUMAN	AHCY	(Dimethyl-n-4)FDNLYGC(Carbamidomethyl (C))R	FDNLYGCR	(Dimethyl-n-4)FDNLYGC(Carbamidomethyl (C))R2	2	8.86095e-06	8.86095e-06	8.86095e-06	0.000618429	0.000622665	0.000529942	0.000625	9.95322e-05	1	11539.5	10706.3	7.47186e-06	0.000516796	0.904961	0	0.000365132
C:\Users\marco\Documents\Kai\DimethylDIA\DIA_Quan\Proteome\061524_KAI_Nathaniel_DimethylDIA_EV_Proteome_Quan_DIA_R1_S1-A1_1_8185.d	061524_KAI_Nathaniel_DimethylDIA_EV_Proteome_Quan_DIA_R1_S1-A1_1_8185	P23526	P23526	SAHH_HUMAN	AHCY	(Dimethyl-n-8)FDNLYGC(Carbamidomethyl (C))R	FDNLYGCR	(Dimethyl-n-8)FDNLYGC(Carbamidomethyl (C))R2	2	0.000147929	0.000284921	8.86095e-06	0.000637755	0.000552486	0.000529942	0.000555247	0.000147929	1	17330.8	17735.5	7.47186e-06	0.000516796	0.876005	0.000165076	0.000122297
C:\Users\marco\Documents\Kai\DimethylDIA\DIA_Quan\Proteome\061524_KAI_Nathaniel_DimethylDIA_EV_Proteome_Quan_DIA_R2_S1-A2_1_8186.d	061524_KAI_Nathaniel_DimethylDIA_EV_Proteome_Quan_DIA_R2_S1-A2_1_8186	P23526	P23526	SAHH_HUMAN	AHCY	(Dimethyl-n-8)FDNLYGC(Carbamidomethyl (C))R	FDNLYGCR	(Dimethyl-n-8)FDNLYGC(Carbamidomethyl (C))R2	2	5.99279e-05	5.99279e-05	8.86095e-06	0.000543183	0.000506073	0.000529942	0.000508906	0	1	16335.6	15791.7	7.47186e-06	0.000516796	0.884072	0.0037288	1.48352e-05
C:\Users\marco\Documents\Kai\DimethylDIA\DIA_Quan\Proteome\061524_KAI_Nathaniel_DimethylDIA_EV_Proteome_Quan_DIA_R3_S1-A3_1_8187.d	061524_KAI_Nathaniel_DimethylDIA_EV_Proteome_Quan_DIA_R3_S1-A3_1_8187	P23526	P23526	SAHH_HUMAN	AHCY	(Dimethyl-n-8)FDNLYGC(Carbamidomethyl (C))R	FDNLYGCR	(Dimethyl-n-8)FDNLYGC(Carbamidomethyl (C))R2	2	8.86095e-06	8.86095e-06	8.86095e-06	0.000618429	0.000661376	0.000529942	0.000661813	0	1	19796.4	18367	7.47186e-06	0.000516796	0.900104	0.0218585	3.14047e-05
C:\Users\marco\Documents\Kai\DimethylDIA\DIA_Quan\Proteome\061524_KAI_Nathaniel_DimethylDIA_EV_Proteome_Quan_DIA_R1_S1-A1_1_8185.d	061524_KAI_Nathaniel_DimethylDIA_EV_Proteome_Quan_DIA_R1_S1-A1_1_8185	P35579	Q7Z406;P35579;P35580;P35749;A1L2Z2;A0A0C4DFM8	MYH9_HUMAN	MYH9	(Dimethyl-n-0)FDQLLAEEK(Dimethyl-K-0)	FDQLLAEEK	(Dimethyl-n-0)FDQLLAEEK(Dimethyl-K-0)2	2	0.00183318	0.0231149	0.000645115	0.000637755	0.00081367	0.000529942	0.00081367	0.00183318	1	6979.21	6906.75	0.000758778	0.000516796	0.405015	0.516591	0.0223137
C:\Users\marco\Documents\Kai\DimethylDIA\DIA_Quan\Proteome\061524_KAI_Nathaniel_DimethylDIA_EV_Proteome_Quan_DIA_R2_S1-A2_1_8186.d	061524_KAI_Nathaniel_DimethylDIA_EV_Proteome_Quan_DIA_R2_S1-A2_1_8186	P35579	Q7Z406;P35579;P35580;P35749;A1L2Z2;A0A0C4DFM8	MYH9_HUMAN	MYH9	(Dimethyl-n-0)FDQLLAEEK(Dimethyl-K-0)	FDQLLAEEK	(Dimethyl-n-0)FDQLLAEEK(Dimethyl-K-0)2	2	0.000248488	0.00470816	0.000645115	0.000543183	0.000738552	0.000529942	0.000740192	0.000248488	1	7489.23	6876.79	0.000758778	0.000516796	0.533936	0.436342	0.0386366
C:\Users\marco\Documents\Kai\DimethylDIA\DIA_Quan\Proteome\061524_KAI_Nathaniel_DimethylDIA_EV_Proteome_Quan_DIA_R3_S1-A3_1_8187.d	061524_KAI_Nathaniel_DimethylDIA_EV_Proteome_Quan_DIA_R3_S1-A3_1_8187	P35579	Q7Z406;P35579;P35580;P35749;A1L2Z2;A0A0C4DFM8	MYH9_HUMAN	MYH9	(Dimethyl-n-0)FDQLLAEEK(Dimethyl-K-0)	FDQLLAEEK	(Dimethyl-n-0)FDQLLAEEK(Dimethyl-K-0)2	2	0.000332088	0.00184452	0.000645115	0.000618429	0.00076746	0.000529942	0.000769823	0.000332088	1	6835.19	6237.93	0.000758778	0.000516796	0.573776	0.329221	0.0179914
C:\Users\marco\Documents\Kai\DimethylDIA\DIA_Quan\Proteome\061524_KAI_Nathaniel_DimethylDIA_EV_Proteome_Quan_DIA_R1_S1-A1_1_8185.d	061524_KAI_Nathaniel_DimethylDIA_EV_Proteome_Quan_DIA_R1_S1-A1_1_8185	P35579	Q7Z406;P35579;P35580;P35749;A1L2Z2;A0A0C4DFM8	MYH9_HUMAN	MYH9	(Dimethyl-n-4)FDQLLAEEK(Dimethyl-K-4)	FDQLLAEEK	(Dimethyl-n-4)FDQLLAEEK(Dimethyl-K-4)2	2	0.00183318	0.0231149	0.000645115	0.000637755	0.000620732	0.000529942	0.000623053	0	1	7748.17	7774.18	0.000758778	0.000516796	0.391909	0.249795	0.00261924
C:\Users\marco\Documents\Kai\DimethylDIA\DIA_Quan\Proteome\061524_KAI_Nathaniel_DimethylDIA_EV_Proteome_Quan_DIA_R2_S1-A2_1_8186.d	061524_KAI_Nathaniel_DimethylDIA_EV_Proteome_Quan_DIA_R2_S1-A2_1_8186	P35579	Q7Z406;P35579;P35580;P35749;A1L2Z2;A0A0C4DFM8	MYH9_HUMAN	MYH9	(Dimethyl-n-4)FDQLLAEEK(Dimethyl-K-4)	FDQLLAEEK	(Dimethyl-n-4)FDQLLAEEK(Dimethyl-K-4)2	2	0.000248488	0.00470816	0.000645115	0.000543183	0.000595238	0.000529942	0.000558971	0.000248488	1	6593.9	6096.99	0.000758778	0.000516796	0.653157	0.372127	0.00380546
C:\Users\marco\Documents\Kai\DimethylDIA\DIA_Quan\Proteome\061524_KAI_Nathaniel_DimethylDIA_EV_Proteome_Quan_DIA_R3_S1-A3_1_8187.d	061524_KAI_Nathaniel_DimethylDIA_EV_Proteome_Quan_DIA_R3_S1-A3_1_8187	P35579	Q7Z406;P35579;P35580;P35749;A1L2Z2;A0A0C4DFM8	MYH9_HUMAN	MYH9	(Dimethyl-n-4)FDQLLAEEK(Dimethyl-K-4)	FDQLLAEEK	(Dimethyl-n-4)FDQLLAEEK(Dimethyl-K-4)2	2	0.000332088	0.00184452	0.000645115	0.000618429	0.000622665	0.000529942	0.000625	0.000332088	1	8734.93	8192.02	0.000758778	0.000516796	0.721764	0.35427	0.00166818
C:\Users\marco\Documents\Kai\DimethylDIA\DIA_Quan\Proteome\061524_KAI_Nathaniel_DimethylDIA_EV_Proteome_Quan_DIA_R1_S1-A1_1_8185.d	061524_KAI_Nathaniel_DimethylDIA_EV_Proteome_Quan_DIA_R1_S1-A1_1_8185	P35579	Q7Z406;P35579;P35580;P35749;A1L2Z2;A0A0C4DFM8	MYH9_HUMAN	MYH9	(Dimethyl-n-8)FDQLLAEEK(Dimethyl-K-8)	FDQLLAEEK	(Dimethyl-n-8)FDQLLAEEK(Dimethyl-K-8)2	2	0.00183318	0.0231149	0.000645115	0.000637755	0.000552486	0.000529942	0.000555247	0.00183318	1	16417.7	16247.3	0.000758778	0.000516796	0.806534	0.555286	1.94406e-05
C:\Users\marco\Documents\Kai\DimethylDIA\DIA_Quan\Proteome\061524_KAI_Nathaniel_DimethylDIA_EV_Proteome_Quan_DIA_R2_S1-A2_1_8186.d	061524_KAI_Nathaniel_DimethylDIA_EV_Proteome_Quan_DIA_R2_S1-A2_1_8186	P35579	Q7Z406;P35579;P35580;P35749;A1L2Z2;A0A0C4DFM8	MYH9_HUMAN	MYH9	(Dimethyl-n-8)FDQLLAEEK(Dimethyl-K-8)	FDQLLAEEK	(Dimethyl-n-8)FDQLLAEEK(Dimethyl-K-8)2	2	0.000248488	0.00470816	0.000645115	0.000543183	0.000506073	0.000529942	0.000508906	0	1	14423	13290.1	0.000758778	0.000516796	0.858998	0.796881	1.48352e-05
C:\Users\marco\Documents\Kai\DimethylDIA\DIA_Quan\Proteome\061524_KAI_Nathaniel_DimethylDIA_EV_Proteome_Quan_DIA_R3_S1-A3_1_8187.d	061524_KAI_Nathaniel_DimethylDIA_EV_Proteome_Quan_DIA_R3_S1-A3_1_8187	P35579	Q7Z406;P35579;P35580;P35749;A1L2Z2;A0A0C4DFM8	MYH9_HUMAN	MYH9	(Dimethyl-n-8)FDQLLAEEK(Dimethyl-K-8)	FDQLLAEEK	(Dimethyl-n-8)FDQLLAEEK(Dimethyl-K-8)2	2	0.000332088	0.00184452	0.000645115	0.000618429	0.000661376	0.000529942	0.000661813	0	1	11014.3	10276.1	0.000758778	0.000516796	0.660458	0.9517	1.71129e-05
C:\Users\marco\Documents\Kai\DimethylDIA\DIA_Quan\Proteome\061524_KAI_Nathaniel_DimethylDIA_EV_Proteome_Quan_DIA_R1_S1-A1_1_8185.d	061524_KAI_Nathaniel_DimethylDIA_EV_Proteome_Quan_DIA_R1_S1-A1_1_8185	O60911	O60911;A0A7P0T8X8;A0A7P0T891;A0A7P0T983;A0A7P0Z415	CATL2_HUMAN	CTSV	(Dimethyl-n-0)FDQNLDTK(Dimethyl-K-0)	FDQNLDTK	(Dimethyl-n-0)FDQNLDTK(Dimethyl-K-0)2	2	0.000220337	0.000391836	8.58295e-05	0.000637755	0.00081367	0.000529942	0.00081367	0.000220337	1	20709	20429.7	0.000166694	0.000516796	0.693705	0.389721	0.0531784
C:\Users\marco\Documents\Kai\DimethylDIA\DIA_Quan\Proteome\061524_KAI_Nathaniel_DimethylDIA_EV_Proteome_Quan_DIA_R2_S1-A2_1_8186.d	061524_KAI_Nathaniel_DimethylDIA_EV_Proteome_Quan_DIA_R2_S1-A2_1_8186	O60911	O60911;A0A7P0T8X8;A0A7P0T891;A0A7P0T983;A0A7P0Z415	CATL2_HUMAN	CTSV	(Dimethyl-n-0)FDQNLDTK(Dimethyl-K-0)	FDQNLDTK	(Dimethyl-n-0)FDQNLDTK(Dimethyl-K-0)2	2	8.58295e-05	0.000169542	8.58295e-05	0.000543183	0.000738552	0.000529942	0.000740192	0.00010017	1	17624.8	17244.1	0.000166694	0.000516796	0.813395	0.983326	0.00126557
C:\Users\marco\Documents\Kai\DimethylDIA\DIA_Quan\Proteome\061524_KAI_Nathaniel_DimethylDIA_EV_Proteome_Quan_DIA_R3_S1-A3_1_8187.d	061524_KAI_Nathaniel_DimethylDIA_EV_Proteome_Quan_DIA_R3_S1-A3_1_8187	O60911	O60911;A0A7P0T8X8;A0A7P0T891;A0A7P0T983;A0A7P0Z415	CATL2_HUMAN	CTSV	(Dimethyl-n-0)FDQNLDTK(Dimethyl-K-0)	FDQNLDTK	(Dimethyl-n-0)FDQNLDTK(Dimethyl-K-0)2	2	0.00011409	0.000217214	8.58295e-05	0.000618429	0.00076746	0.000529942	0.000769823	0.00011409	1	24243.2	23351.8	0.000166694	0.000516796	0.809186	0.255392	0.0432211
C:\Users\marco\Documents\Kai\DimethylDIA\DIA_Quan\Proteome\061524_KAI_Nathaniel_DimethylDIA_EV_Proteome_Quan_DIA_R1_S1-A1_1_8185.d	061524_KAI_Nathaniel_DimethylDIA_EV_Proteome_Quan_DIA_R1_S1-A1_1_8185	O60911	O60911;A0A7P0T8X8;A0A7P0T891;A0A7P0T983;A0A7P0Z415	CATL2_HUMAN	CTSV	(Dimethyl-n-4)FDQNLDTK(Dimethyl-K-4)	FDQNLDTK	(Dimethyl-n-4)FDQNLDTK(Dimethyl-K-4)2	2	0.000220337	0.000391836	8.58295e-05	0.000637755	0.000620732	0.000529942	0.000623053	0.000220337	1	23008.9	22176.1	0.000166694	0.000516796	0.862445	1.40429	0.00056386
C:\Users\marco\Documents\Kai\DimethylDIA\DIA_Quan\Proteome\061524_KAI_Nathaniel_DimethylDIA_EV_Proteome_Quan_DIA_R2_S1-A2_1_8186.d	061524_KAI_Nathaniel_DimethylDIA_EV_Proteome_Quan_DIA_R2_S1-A2_1_8186	O60911	O60911;A0A7P0T8X8;A0A7P0T891;A0A7P0T983;A0A7P0Z415	CATL2_HUMAN	CTSV	(Dimethyl-n-4)FDQNLDTK(Dimethyl-K-4)	FDQNLDTK	(Dimethyl-n-4)FDQNLDTK(Dimethyl-K-4)2	2	8.58295e-05	0.000169542	8.58295e-05	0.000543183	0.000595238	0.000529942	0.000558971	0.00010017	1	13624.9	13312.1	0.000166694	0.000516796	0.852135	1.06658	0.00156359
C:\Users\marco\Documents\Kai\DimethylDIA\DIA_Quan\Proteome\061524_KAI_Nathaniel_DimethylDIA_EV_Proteome_Quan_DIA_R3_S1-A3_1_8187.d	061524_KAI_Nathaniel_DimethylDIA_EV_Proteome_Quan_DIA_R3_S1-A3_1_8187	O60911	O60911;A0A7P0T8X8;A0A7P0T891;A0A7P0T983;A0A7P0Z415	CATL2_HUMAN	CTSV	(Dimethyl-n-4)FDQNLDTK(Dimethyl-K-4)	FDQNLDTK	(Dimethyl-n-4)FDQNLDTK(Dimethyl-K-4)2	2	0.00011409	0.000217214	8.58295e-05	0.000618429	0.000622665	0.000529942	0.000625	0	1	24254.4	23362.6	0.000166694	0.000516796	0.92379	1.83503	4.27391e-05
C:\Users\marco\Documents\Kai\DimethylDIA\DIA_Quan\Proteome\061524_KAI_Nathaniel_DimethylDIA_EV_Proteome_Quan_DIA_R1_S1-A1_1_8185.d	061524_KAI_Nathaniel_DimethylDIA_EV_Proteome_Quan_DIA_R1_S1-A1_1_8185	O60911	O60911;A0A7P0T8X8;A0A7P0T891;A0A7P0T983;A0A7P0Z415	CATL2_HUMAN	CTSV	(Dimethyl-n-8)FDQNLDTK(Dimethyl-K-8)	FDQNLDTK	(Dimethyl-n-8)FDQNLDTK(Dimethyl-K-8)2	2	0.000220337	0.000391836	8.58295e-05	0.000637755	0.000552486	0.000529942	0.000555247	0	1	30012.3	28926	0.000166694	0.000516796	0.92141	1.99354	1.94406e-05
C:\Users\marco\Documents\Kai\DimethylDIA\DIA_Quan\Proteome\061524_KAI_Nathaniel_DimethylDIA_EV_Proteome_Quan_DIA_R2_S1-A2_1_8186.d	061524_KAI_Nathaniel_DimethylDIA_EV_Proteome_Quan_DIA_R2_S1-A2_1_8186	O60911	O60911;A0A7P0T8X8;A0A7P0T891;A0A7P0T983;A0A7P0Z415	CATL2_HUMAN	CTSV	(Dimethyl-n-8)FDQNLDTK(Dimethyl-K-8)	FDQNLDTK	(Dimethyl-n-8)FDQNLDTK(Dimethyl-K-8)2	2	8.58295e-05	0.000169542	8.58295e-05	0.000543183	0.000506073	0.000529942	0.000508906	0	1	30569.4	29909.1	0.000166694	0.000516796	0.924265	2.25723	1.48352e-05
C:\Users\marco\Documents\Kai\DimethylDIA\DIA_Quan\Proteome\061524_KAI_Nathaniel_DimethylDIA_EV_Proteome_Quan_DIA_R3_S1-A3_1_8187.d	061524_KAI_Nathaniel_DimethylDIA_EV_Proteome_Quan_DIA_R3_S1-A3_1_8187	O60911	O60911;A0A7P0T8X8;A0A7P0T891;A0A7P0T983;A0A7P0Z415	CATL2_HUMAN	CTSV	(Dimethyl-n-8)FDQNLDTK(Dimethyl-K-8)	FDQNLDTK	(Dimethyl-n-8)FDQNLDTK(Dimethyl-K-8)2	2	0.00011409	0.000217214	8.58295e-05	0.000618429	0.000661376	0.000529942	0.000661813	0.00011409	1	33515.4	31965.2	0.000166694	0.000516796	0.983606	2.41417	1.71129e-05
C:\Users\marco\Documents\Kai\DimethylDIA\DIA_Quan\Proteome\061524_KAI_Nathaniel_DimethylDIA_EV_Proteome_Quan_DIA_R1_S1-A1_1_8185.d	061524_KAI_Nathaniel_DimethylDIA_EV_Proteome_Quan_DIA_R1_S1-A1_1_8185	P55072	P55072;C9JUP7;A0A7I2V2Y2;A0A7P0TAW3;A0A7P0T8Q5;A0A7P0TAY0;A0A7P0TAQ1;A0A7P0Z4C6;A0A7I2V540;A0A7P0T8A3	TERA_HUMAN	VCP	(Dimethyl-n-0)FDREVDIGIPDATGR	FDREVDIGIPDATGR	(Dimethyl-n-0)FDREVDIGIPDATGR3	3	0.000220337	0.000391836	2.43423e-06	0.000637755	0.00081367	0.000529942	0.00081367	0.000220337	1	5864.17	6469.55	2.25565e-06	0.000516796	0.608151	0.0444781	0.173685
C:\Users\marco\Documents\Kai\DimethylDIA\DIA_Quan\Proteome\061524_KAI_Nathaniel_DimethylDIA_EV_Proteome_Quan_DIA_R2_S1-A2_1_8186.d	061524_KAI_Nathaniel_DimethylDIA_EV_Proteome_Quan_DIA_R2_S1-A2_1_8186	P55072	P55072;C9JUP7;A0A7I2V2Y2;A0A7P0TAW3;A0A7P0T8Q5;A0A7P0TAY0;A0A7P0TAQ1;A0A7P0Z4C6;A0A7I2V540;A0A7P0T8A3	TERA_HUMAN	VCP	(Dimethyl-n-0)FDREVDIGIPDATGR	FDREVDIGIPDATGR	(Dimethyl-n-0)FDREVDIGIPDATGR3	3	2.43423e-06	2.43423e-06	2.43423e-06	0.000543183	0.000738552	0.000529942	0.000740192	0.00010017	1	5059.13	4249.48	2.25565e-06	0.000516796	0.58424	0.298956	0.0370937
C:\Users\marco\Documents\Kai\DimethylDIA\DIA_Quan\Proteome\061524_KAI_Nathaniel_DimethylDIA_EV_Proteome_Quan_DIA_R3_S1-A3_1_8187.d	061524_KAI_Nathaniel_DimethylDIA_EV_Proteome_Quan_DIA_R3_S1-A3_1_8187	P55072	P55072;C9JUP7;A0A7I2V2Y2;A0A7P0TAW3;A0A7P0T8Q5;A0A7P0TAY0;A0A7P0TAQ1;A0A7P0Z4C6;A0A7I2V540;A0A7P0T8A3	TERA_HUMAN	VCP	(Dimethyl-n-0)FDREVDIGIPDATGR	FDREVDIGIPDATGR	(Dimethyl-n-0)FDREVDIGIPDATGR3	3	0.00011409	0.000217214	2.43423e-06	0.000618429	0.00076746	0.000529942	0.000769823	0.00011409	1	4766.12	4398.34	2.25565e-06	0.000516796	0.376615	0.615743	0.0101145
C:\Users\marco\Documents\Kai\DimethylDIA\DIA_Quan\Proteome\061524_KAI_Nathaniel_DimethylDIA_EV_Proteome_Quan_DIA_R1_S1-A1_1_8185.d	061524_KAI_Nathaniel_DimethylDIA_EV_Proteome_Quan_DIA_R1_S1-A1_1_8185	P55072	P55072;C9JUP7;A0A7I2V2Y2;A0A7P0TAW3;A0A7P0T8Q5;A0A7P0TAY0;A0A7P0TAQ1;A0A7P0Z4C6;A0A7I2V540;A0A7P0T8A3	TERA_HUMAN	VCP	(Dimethyl-n-4)FDREVDIGIPDATGR	FDREVDIGIPDATGR	(Dimethyl-n-4)FDREVDIGIPDATGR3	3	0.000220337	0.000391836	2.43423e-06	0.000637755	0.000620732	0.000529942	0.000623053	0.000220337	1	4174.9	4780.16	2.25565e-06	0.000516796	0.743638	0.693784	0.00121222
C:\Users\marco\Documents\Kai\DimethylDIA\DIA_Quan\Proteome\061524_KAI_Nathaniel_DimethylDIA_EV_Proteome_Quan_DIA_R2_S1-A2_1_8186.d	061524_KAI_Nathaniel_DimethylDIA_EV_Proteome_Quan_DIA_R2_S1-A2_1_8186	P55072	P55072;C9JUP7;A0A7I2V2Y2;A0A7P0TAW3;A0A7P0T8Q5;A0A7P0TAY0;A0A7P0TAQ1;A0A7P0Z4C6;A0A7I2V540;A0A7P0T8A3	TERA_HUMAN	VCP	(Dimethyl-n-4)FDREVDIGIPDATGR	FDREVDIGIPDATGR	(Dimethyl-n-4)FDREVDIGIPDATGR3	3	2.43423e-06	2.43423e-06	2.43423e-06	0.000543183	0.000595238	0.000529942	0.000558971	0.00010017	1	5261.18	4456.55	2.25565e-06	0.000516796	0.647646	0.588326	0.000990676
C:\Users\marco\Documents\Kai\DimethylDIA\DIA_Quan\Proteome\061524_KAI_Nathaniel_DimethylDIA_EV_Proteome_Quan_DIA_R3_S1-A3_1_8187.d	061524_KAI_Nathaniel_DimethylDIA_EV_Proteome_Quan_DIA_R3_S1-A3_1_8187	P55072	P55072;C9JUP7;A0A7I2V2Y2;A0A7P0TAW3;A0A7P0T8Q5;A0A7P0TAY0;A0A7P0TAQ1;A0A7P0Z4C6;A0A7I2V540;A0A7P0T8A3	TERA_HUMAN	VCP	(Dimethyl-n-4)FDREVDIGIPDATGR	FDREVDIGIPDATGR	(Dimethyl-n-4)FDREVDIGIPDATGR3	3	0.00011409	0.000217214	2.43423e-06	0.000618429	0.000622665	0.000529942	0.000625	0	1	4733.19	4357.9	2.25565e-06	0.000516796	0.33164	0.248942	0.00574721
C:\Users\marco\Documents\Kai\DimethylDIA\DIA_Quan\Proteome\061524_KAI_Nathaniel_DimethylDIA_EV_Proteome_Quan_DIA_R1_S1-A1_1_8185.d	061524_KAI_Nathaniel_DimethylDIA_EV_Proteome_Quan_DIA_R1_S1-A1_1_8185	P55072	P55072;C9JUP7;A0A7I2V2Y2;A0A7P0TAW3;A0A7P0T8Q5;A0A7P0TAY0;A0A7P0TAQ1;A0A7P0Z4C6;A0A7I2V540;A0A7P0T8A3	TERA_HUMAN	VCP	(Dimethyl-n-8)FDREVDIGIPDATGR	FDREVDIGIPDATGR	(Dimethyl-n-8)FDREVDIGIPDATGR3	3	0.000220337	0.000391836	2.43423e-06	0.000637755	0.000552486	0.000529942	0.000555247	0	1	14578.1	16691.6	2.25565e-06	0.000516796	0.442027	2.13977	1.94406e-05
C:\Users\marco\Documents\Kai\DimethylDIA\DIA_Quan\Proteome\061524_KAI_Nathaniel_DimethylDIA_EV_Proteome_Quan_DIA_R2_S1-A2_1_8186.d	061524_KAI_Nathaniel_DimethylDIA_EV_Proteome_Quan_DIA_R2_S1-A2_1_8186	P55072	P55072;C9JUP7;A0A7I2V2Y2;A0A7P0TAW3;A0A7P0T8Q5;A0A7P0TAY0;A0A7P0TAQ1;A0A7P0Z4C6;A0A7I2V540;A0A7P0T8A3	TERA_HUMAN	VCP	(Dimethyl-n-8)FDREVDIGIPDATGR	FDREVDIGIPDATGR	(Dimethyl-n-8)FDREVDIGIPDATGR3	3	2.43423e-06	2.43423e-06	2.43423e-06	0.000543183	0.000506073	0.000529942	0.000508906	0	1	8387.1	7104.4	2.25565e-06	0.000516796	0.828083	1.51048	1.48352e-05
C:\Users\marco\Documents\Kai\DimethylDIA\DIA_Quan\Proteome\061524_KAI_Nathaniel_DimethylDIA_EV_Proteome_Quan_DIA_R3_S1-A3_1_8187.d	061524_KAI_Nathaniel_DimethylDIA_EV_Proteome_Quan_DIA_R3_S1-A3_1_8187	P55072	P55072;C9JUP7;A0A7I2V2Y2;A0A7P0TAW3;A0A7P0T8Q5;A0A7P0TAY0;A0A7P0TAQ1;A0A7P0Z4C6;A0A7I2V540;A0A7P0T8A3	TERA_HUMAN	VCP	(Dimethyl-n-8)FDREVDIGIPDATGR	FDREVDIGIPDATGR	(Dimethyl-n-8)FDREVDIGIPDATGR3	3	0.00011409	0.000217214	2.43423e-06	0.000618429	0.000661376	0.000529942	0.000661813	0.00011409	1	10050.4	9253.51	2.25565e-06	0.000516796	0.408661	1.29569	0.000492205
C:\Users\marco\Documents\Kai\DimethylDIA\DIA_Quan\Proteome\061524_KAI_Nathaniel_DimethylDIA_EV_Proteome_Quan_DIA_R2_S1-A2_1_8186.d	061524_KAI_Nathaniel_DimethylDIA_EV_Proteome_Quan_DIA_R2_S1-A2_1_8186	Q8IZH2	Q8IZH2	XRN1_HUMAN	XRN1	(Dimethyl-n-0)FDSNC(Carbamidomethyl (C))ITPGTEFMAR	FDSNCITPGTEFMAR	(Dimethyl-n-0)FDSNC(Carbamidomethyl (C))ITPGTEFMAR2	2	0.00243056	0.0371736	0.00385455	0.00869985	0.007034	0.00101781	0.00589623	0.00243056	1	1442.88	1240.11	0.00340198	0.000516796	0.728865	0	0.00957351
C:\Users\marco\Documents\Kai\DimethylDIA\DIA_Quan\Proteome\061524_KAI_Nathaniel_DimethylDIA_EV_Proteome_Quan_DIA_R3_S1-A3_1_8187.d	061524_KAI_Nathaniel_DimethylDIA_EV_Proteome_Quan_DIA_R3_S1-A3_1_8187	Q8IZH2	Q8IZH2	XRN1_HUMAN	XRN1	(Dimethyl-n-0)FDSNC(Carbamidomethyl (C))ITPGTEFMAR	FDSNCITPGTEFMAR	(Dimethyl-n-0)FDSNC(Carbamidomethyl (C))ITPGTEFMAR2	2	0.000533547	0.00446927	0.00385455	0.00114877	0.00221402	0.00101781	0.00218182	0	1	2911.57	2689.18	0.00340198	0.000516796	0.874098	0.363574	0.00562632
C:\Users\marco\Documents\Kai\DimethylDIA\DIA_Quan\Proteome\061524_KAI_Nathaniel_DimethylDIA_EV_Proteome_Quan_DIA_R2_S1-A2_1_8186.d	061524_KAI_Nathaniel_DimethylDIA_EV_Proteome_Quan_DIA_R2_S1-A2_1_8186	Q8IZH2	Q8IZH2	XRN1_HUMAN	XRN1	(Dimethyl-n-4)FDSNC(Carbamidomethyl (C))ITPGTEFMAR	FDSNCITPGTEFMAR	(Dimethyl-n-4)FDSNC(Carbamidomethyl (C))ITPGTEFMAR2	2	0.00243056	0.0371736	0.00385455	0.00869985	0.00354251	0.00101781	0.00254323	0	1	1969.18	1692.44	0.00340198	0.000516796	0.64902	0.117566	0.00399744
C:\Users\marco\Documents\Kai\DimethylDIA\DIA_Quan\Proteome\061524_KAI_Nathaniel_DimethylDIA_EV_Proteome_Quan_DIA_R3_S1-A3_1_8187.d	061524_KAI_Nathaniel_DimethylDIA_EV_Proteome_Quan_DIA_R3_S1-A3_1_8187	Q8IZH2	Q8IZH2	XRN1_HUMAN	XRN1	(Dimethyl-n-4)FDSNC(Carbamidomethyl (C))ITPGTEFMAR	FDSNCITPGTEFMAR	(Dimethyl-n-4)FDSNC(Carbamidomethyl (C))ITPGTEFMAR2	2	0.000533547	0.00446927	0.00385455	0.00114877	0.000622665	0.00101781	0.000625	0.000533547	1	3204.52	2875.53	0.00340198	0.000516796	0.526555	0.423385	0.0146202
C:\Users\marco\Documents\Kai\DimethylDIA\DIA_Quan\Proteome\061524_KAI_Nathaniel_DimethylDIA_EV_Proteome_Quan_DIA_R2_S1-A2_1_8186.d	061524_KAI_Nathaniel_DimethylDIA_EV_Proteome_Quan_DIA_R2_S1-A2_1_8186	Q8IZH2	Q8IZH2	XRN1_HUMAN	XRN1	(Dimethyl-n-8)FDSNC(Carbamidomethyl (C))ITPGTEFMAR	FDSNCITPGTEFMAR	(Dimethyl-n-8)FDSNC(Carbamidomethyl (C))ITPGTEFMAR2	2	0.00243056	0.0371736	0.00385455	0.00869985	0.00561535	0.00101781	0.00471032	0.00243056	1	5410.22	4649.89	0.00340198	0.000516796	0.68055	0.00704484	0.0063485
C:\Users\marco\Documents\Kai\DimethylDIA\DIA_Quan\Proteome\061524_KAI_Nathaniel_DimethylDIA_EV_Proteome_Quan_DIA_R3_S1-A3_1_8187.d	061524_KAI_Nathaniel_DimethylDIA_EV_Proteome_Quan_DIA_R3_S1-A3_1_8187	Q8IZH2	Q8IZH2	XRN1_HUMAN	XRN1	(Dimethyl-n-8)FDSNC(Carbamidomethyl (C))ITPGTEFMAR	FDSNCITPGTEFMAR	(Dimethyl-n-8)FDSNC(Carbamidomethyl (C))ITPGTEFMAR2	2	0.000533547	0.00446927	0.00385455	0.00114877	0.00110375	0.00101781	0.00110926	0.000533547	1	8247.33	7400.63	0.00340198	0.000516796	0.96376	0.0863122	0.000516441
C:\Users\marco\Documents\Kai\DimethylDIA\DIA_Quan\Proteome\061524_KAI_Nathaniel_DimethylDIA_EV_Proteome_Quan_DIA_R1_S1-A1_1_8185.d	061524_KAI_Nathaniel_DimethylDIA_EV_Proteome_Quan_DIA_R1_S1-A1_1_8185	Q9H0D6	Q9H0D6	XRN2_HUMAN	XRN2	(Dimethyl-n-0)FDSNC(Carbamidomethyl (C))ITPGTEFMDNLAK(Dimethyl-K-0)	FDSNCITPGTEFMDNLAK	(Dimethyl-n-0)FDSNC(Carbamidomethyl (C))ITPGTEFMDNLAK(Dimethyl-K-0)2	2	0.000127259	0.000240168	1.45494e-05	0.000637755	0.00081367	0.000529942	0.00081367	0.000127259	1	7417.96	7074.07	3.17208e-05	0.000516796	0.801078	1.32806	0.00016055
C:\Users\marco\Documents\Kai\DimethylDIA\DIA_Quan\Proteome\061524_KAI_Nathaniel_DimethylDIA_EV_Proteome_Quan_DIA_R2_S1-A2_1_8186.d	061524_KAI_Nathaniel_DimethylDIA_EV_Proteome_Quan_DIA_R2_S1-A2_1_8186	Q9H0D6	Q9H0D6	XRN2_HUMAN	XRN2	(Dimethyl-n-0)FDSNC(Carbamidomethyl (C))ITPGTEFMDNLAK(Dimethyl-K-0)	FDSNCITPGTEFMDNLAK	(Dimethyl-n-0)FDSNC(Carbamidomethyl (C))ITPGTEFMDNLAK(Dimethyl-K-0)2	2	1.07393e-05	1.07393e-05	1.45494e-05	0.000543183	0.000738552	0.000529942	0.000740192	0.00010017	1	6321.21	5404.7	3.17208e-05	0.000516796	0.869107	0.672896	0.00111477
C:\Users\marco\Documents\Kai\DimethylDIA\DIA_Quan\Proteome\061524_KAI_Nathaniel_DimethylDIA_EV_Proteome_Quan_DIA_R3_S1-A3_1_8187.d	061524_KAI_Nathaniel_DimethylDIA_EV_Proteome_Quan_DIA_R3_S1-A3_1_8187	Q9H0D6	Q9H0D6	XRN2_HUMAN	XRN2	(Dimethyl-n-0)FDSNC(Carbamidomethyl (C))ITPGTEFMDNLAK(Dimethyl-K-0)	FDSNCITPGTEFMDNLAK	(Dimethyl-n-0)FDSNC(Carbamidomethyl (C))ITPGTEFMDNLAK(Dimethyl-K-0)2	2	0.000106067	0.000183276	1.45494e-05	0.000618429	0.00076746	0.000529942	0.000769823	0.000106067	1	5629.87	5359.35	3.17208e-05	0.000516796	0.89543	0.628905	0.000229654
C:\Users\marco\Documents\Kai\DimethylDIA\DIA_Quan\Proteome\061524_KAI_Nathaniel_DimethylDIA_EV_Proteome_Quan_DIA_R1_S1-A1_1_8185.d	061524_KAI_Nathaniel_DimethylDIA_EV_Proteome_Quan_DIA_R1_S1-A1_1_8185	Q9H0D6	Q9H0D6	XRN2_HUMAN	XRN2	(Dimethyl-n-4)FDSNC(Carbamidomethyl (C))ITPGTEFMDNLAK(Dimethyl-K-4)	FDSNCITPGTEFMDNLAK	(Dimethyl-n-4)FDSNC(Carbamidomethyl (C))ITPGTEFMDNLAK(Dimethyl-K-4)2	2	0.000127259	0.000240168	1.45494e-05	0.000637755	0.000620732	0.000529942	0.000623053	0	1	13229.1	12584	3.17208e-05	0.000516796	0.968061	1.23397	4.61837e-05
C:\Users\marco\Documents\Kai\DimethylDIA\DIA_Quan\Proteome\061524_KAI_Nathaniel_DimethylDIA_EV_Proteome_Quan_DIA_R2_S1-A2_1_8186.d	061524_KAI_Nathaniel_DimethylDIA_EV_Proteome_Quan_DIA_R2_S1-A2_1_8186	Q9H0D6	Q9H0D6	XRN2_HUMAN	XRN2	(Dimethyl-n-4)FDSNC(Carbamidomethyl (C))ITPGTEFMDNLAK(Dimethyl-K-4)	FDSNCITPGTEFMDNLAK	(Dimethyl-n-4)FDSNC(Carbamidomethyl (C))ITPGTEFMDNLAK(Dimethyl-K-4)2	2	1.07393e-05	1.07393e-05	1.45494e-05	0.000543183	0.000595238	0.000529942	0.000558971	0.00010017	1	17579.4	15030.6	3.17208e-05	0.000516796	0.932892	1.22098	3.39523e-05
C:\Users\marco\Documents\Kai\DimethylDIA\DIA_Quan\Proteome\061524_KAI_Nathaniel_DimethylDIA_EV_Proteome_Quan_DIA_R3_S1-A3_1_8187.d	061524_KAI_Nathaniel_DimethylDIA_EV_Proteome_Quan_DIA_R3_S1-A3_1_8187	Q9H0D6	Q9H0D6	XRN2_HUMAN	XRN2	(Dimethyl-n-4)FDSNC(Carbamidomethyl (C))ITPGTEFMDNLAK(Dimethyl-K-4)	FDSNCITPGTEFMDNLAK	(Dimethyl-n-4)FDSNC(Carbamidomethyl (C))ITPGTEFMDNLAK(Dimethyl-K-4)2	2	0.000106067	0.000183276	1.45494e-05	0.000618429	0.000622665	0.000529942	0.000625	0.000106067	1	11125.9	10591.3	3.17208e-05	0.000516796	0.82068	0.292451	0.000495452
C:\Users\marco\Documents\Kai\DimethylDIA\DIA_Quan\Proteome\061524_KAI_Nathaniel_DimethylDIA_EV_Proteome_Quan_DIA_R1_S1-A1_1_8185.d	061524_KAI_Nathaniel_DimethylDIA_EV_Proteome_Quan_DIA_R1_S1-A1_1_8185	Q9H0D6	Q9H0D6	XRN2_HUMAN	XRN2	(Dimethyl-n-8)FDSNC(Carbamidomethyl (C))ITPGTEFMDNLAK(Dimethyl-K-8)	FDSNCITPGTEFMDNLAK	(Dimethyl-n-8)FDSNC(Carbamidomethyl (C))ITPGTEFMDNLAK(Dimethyl-K-8)2	2	0.000127259	0.000240168	1.45494e-05	0.000637755	0.000552486	0.000529942	0.000555247	0.000127259	1	20752.8	19740.8	3.17208e-05	0.000516796	0.90595	1.52456	1.94406e-05
C:\Users\marco\Documents\Kai\DimethylDIA\DIA_Quan\Proteome\061524_KAI_Nathaniel_DimethylDIA_EV_Proteome_Quan_DIA_R2_S1-A2_1_8186.d	061524_KAI_Nathaniel_DimethylDIA_EV_Proteome_Quan_DIA_R2_S1-A2_1_8186	Q9H0D6	Q9H0D6	XRN2_HUMAN	XRN2	(Dimethyl-n-8)FDSNC(Carbamidomethyl (C))ITPGTEFMDNLAK(Dimethyl-K-8)	FDSNCITPGTEFMDNLAK	(Dimethyl-n-8)FDSNC(Carbamidomethyl (C))ITPGTEFMDNLAK(Dimethyl-K-8)2	2	1.07393e-05	1.07393e-05	1.45494e-05	0.000543183	0.000506073	0.000529942	0.000508906	0	1	22212.3	18991.7	3.17208e-05	0.000516796	0.957536	1.42944	1.48352e-05
C:\Users\marco\Documents\Kai\DimethylDIA\DIA_Quan\Proteome\061524_KAI_Nathaniel_DimethylDIA_EV_Proteome_Quan_DIA_R3_S1-A3_1_8187.d	061524_KAI_Nathaniel_DimethylDIA_EV_Proteome_Quan_DIA_R3_S1-A3_1_8187	Q9H0D6	Q9H0D6	XRN2_HUMAN	XRN2	(Dimethyl-n-8)FDSNC(Carbamidomethyl (C))ITPGTEFMDNLAK(Dimethyl-K-8)	FDSNCITPGTEFMDNLAK	(Dimethyl-n-8)FDSNC(Carbamidomethyl (C))ITPGTEFMDNLAK(Dimethyl-K-8)2	2	0.000106067	0.000183276	1.45494e-05	0.000618429	0.000661376	0.000529942	0.000661813	0	1	12166.4	11581.7	3.17208e-05	0.000516796	0.944828	0.7526	1.71129e-05
C:\Users\marco\Documents\Kai\DimethylDIA\DIA_Quan\Proteome\061524_KAI_Nathaniel_DimethylDIA_EV_Proteome_Quan_DIA_R1_S1-A1_1_8185.d	061524_KAI_Nathaniel_DimethylDIA_EV_Proteome_Quan_DIA_R1_S1-A1_1_8185	P62701	P62701	RS4X_HUMAN	RPS4X	(Dimethyl-n-0)FDTGNLC(Carbamidomethyl (C))MVTGGANLGR	FDTGNLCMVTGGANLGR	(Dimethyl-n-0)FDTGNLC(Carbamidomethyl (C))MVTGGANLGR2	2	3.7456e-06	3.7456e-06	1.5e-07	0.000637755	0.00081367	0.000529942	0.00081367	9.78378e-05	1	13592.6	12776.8	1.5e-07	0.000516796	0.949422	0.107522	0.00137995
C:\Users\marco\Documents\Kai\DimethylDIA\DIA_Quan\Proteome\061524_KAI_Nathaniel_DimethylDIA_EV_Proteome_Quan_DIA_R2_S1-A2_1_8186.d	061524_KAI_Nathaniel_DimethylDIA_EV_Proteome_Quan_DIA_R2_S1-A2_1_8186	P62701	P62701	RS4X_HUMAN	RPS4X	(Dimethyl-n-0)FDTGNLC(Carbamidomethyl (C))MVTGGANLGR	FDTGNLCMVTGGANLGR	(Dimethyl-n-0)FDTGNLC(Carbamidomethyl (C))MVTGGANLGR2	2	1.5e-07	1.5e-07	1.5e-07	0.000543183	0.000738552	0.000529942	0.000740192	0.00010017	1	13984.1	12428.1	1.5e-07	0.000516796	0.909608	0.388848	0.00222501
C:\Users\marco\Documents\Kai\DimethylDIA\DIA_Quan\Proteome\061524_KAI_Nathaniel_DimethylDIA_EV_Proteome_Quan_DIA_R3_S1-A3_1_8187.d	061524_KAI_Nathaniel_DimethylDIA_EV_Proteome_Quan_DIA_R3_S1-A3_1_8187	P62701	P62701	RS4X_HUMAN	RPS4X	(Dimethyl-n-0)FDTGNLC(Carbamidomethyl (C))MVTGGANLGR	FDTGNLCMVTGGANLGR	(Dimethyl-n-0)FDTGNLC(Carbamidomethyl (C))MVTGGANLGR2	2	1.75803e-05	1.75803e-05	1.5e-07	0.000618429	0.00076746	0.000529942	0.000769823	9.95322e-05	1	13174.4	12520.1	1.5e-07	0.000516796	0.939061	0.162249	0.00137306
C:\Users\marco\Documents\Kai\DimethylDIA\DIA_Quan\Proteome\061524_KAI_Nathaniel_DimethylDIA_EV_Proteome_Quan_DIA_R1_S1-A1_1_8185.d	061524_KAI_Nathaniel_DimethylDIA_EV_Proteome_Quan_DIA_R1_S1-A1_1_8185	P62701	P62701	RS4X_HUMAN	RPS4X	(Dimethyl-n-4)FDTGNLC(Carbamidomethyl (C))MVTGGANLGR	FDTGNLCMVTGGANLGR	(Dimethyl-n-4)FDTGNLC(Carbamidomethyl (C))MVTGGANLGR2	2	3.7456e-06	3.7456e-06	1.5e-07	0.000637755	0.000620732	0.000529942	0.000623053	9.78378e-05	1	25857.8	24306	1.5e-07	0.000516796	0.950111	0.465512	4.61837e-05
C:\Users\marco\Documents\Kai\DimethylDIA\DIA_Quan\Proteome\061524_KAI_Nathaniel_DimethylDIA_EV_Proteome_Quan_DIA_R2_S1-A2_1_8186.d	061524_KAI_Nathaniel_DimethylDIA_EV_Proteome_Quan_DIA_R2_S1-A2_1_8186	P62701	P62701	RS4X_HUMAN	RPS4X	(Dimethyl-n-4)FDTGNLC(Carbamidomethyl (C))MVTGGANLGR	FDTGNLCMVTGGANLGR	(Dimethyl-n-4)FDTGNLC(Carbamidomethyl (C))MVTGGANLGR2	2	1.5e-07	1.5e-07	1.5e-07	0.000543183	0.000595238	0.000529942	0.000558971	0	1	27848	24749.4	1.5e-07	0.000516796	0.965967	0.528104	3.39523e-05
C:\Users\marco\Documents\Kai\DimethylDIA\DIA_Quan\Proteome\061524_KAI_Nathaniel_DimethylDIA_EV_Proteome_Quan_DIA_R3_S1-A3_1_8187.d	061524_KAI_Nathaniel_DimethylDIA_EV_Proteome_Quan_DIA_R3_S1-A3_1_8187	P62701	P62701	RS4X_HUMAN	RPS4X	(Dimethyl-n-4)FDTGNLC(Carbamidomethyl (C))MVTGGANLGR	FDTGNLCMVTGGANLGR	(Dimethyl-n-4)FDTGNLC(Carbamidomethyl (C))MVTGGANLGR2	2	1.75803e-05	1.75803e-05	1.5e-07	0.000618429	0.000622665	0.000529942	0.000625	9.95322e-05	1	22230.4	21126.3	1.5e-07	0.000516796	0.926313	0.402048	0.000180358
C:\Users\marco\Documents\Kai\DimethylDIA\DIA_Quan\Proteome\061524_KAI_Nathaniel_DimethylDIA_EV_Proteome_Quan_DIA_R1_S1-A1_1_8185.d	061524_KAI_Nathaniel_DimethylDIA_EV_Proteome_Quan_DIA_R1_S1-A1_1_8185	P62701	P62701	RS4X_HUMAN	RPS4X	(Dimethyl-n-8)FDTGNLC(Carbamidomethyl (C))MVTGGANLGR	FDTGNLCMVTGGANLGR	(Dimethyl-n-8)FDTGNLC(Carbamidomethyl (C))MVTGGANLGR2	2	3.7456e-06	3.7456e-06	1.5e-07	0.000637755	0.000552486	0.000529942	0.000555247	9.78378e-05	1	55301	51982.3	1.5e-07	0.000516796	0.917108	0.482037	1.94406e-05
C:\Users\marco\Documents\Kai\DimethylDIA\DIA_Quan\Proteome\061524_KAI_Nathaniel_DimethylDIA_EV_Proteome_Quan_DIA_R2_S1-A2_1_8186.d	061524_KAI_Nathaniel_DimethylDIA_EV_Proteome_Quan_DIA_R2_S1-A2_1_8186	P62701	P62701	RS4X_HUMAN	RPS4X	(Dimethyl-n-8)FDTGNLC(Carbamidomethyl (C))MVTGGANLGR	FDTGNLCMVTGGANLGR	(Dimethyl-n-8)FDTGNLC(Carbamidomethyl (C))MVTGGANLGR2	2	1.5e-07	1.5e-07	1.5e-07	0.000543183	0.000506073	0.000529942	0.000508906	0	1	54069.3	48053.1	1.5e-07	0.000516796	0.9784	1.4819	1.48352e-05
C:\Users\marco\Documents\Kai\DimethylDIA\DIA_Quan\Proteome\061524_KAI_Nathaniel_DimethylDIA_EV_Proteome_Quan_DIA_R3_S1-A3_1_8187.d	061524_KAI_Nathaniel_DimethylDIA_EV_Proteome_Quan_DIA_R3_S1-A3_1_8187	P62701	P62701	RS4X_HUMAN	RPS4X	(Dimethyl-n-8)FDTGNLC(Carbamidomethyl (C))MVTGGANLGR	FDTGNLCMVTGGANLGR	(Dimethyl-n-8)FDTGNLC(Carbamidomethyl (C))MVTGGANLGR2	2	1.75803e-05	1.75803e-05	1.5e-07	0.000618429	0.000661376	0.000529942	0.000661813	0	1	41994.2	39908.4	1.5e-07	0.000516796	0.866762	0.55781	1.71129e-05
C:\Users\marco\Documents\Kai\DimethylDIA\DIA_Quan\Proteome\061524_KAI_Nathaniel_DimethylDIA_EV_Proteome_Quan_DIA_R1_S1-A1_1_8185.d	061524_KAI_Nathaniel_DimethylDIA_EV_Proteome_Quan_DIA_R1_S1-A1_1_8185	P62701	P62701	RS4X_HUMAN	RPS4X	(Dimethyl-n-0)FDTGNLC(Carbamidomethyl (C))MVTGGANLGR	FDTGNLCMVTGGANLGR	(Dimethyl-n-0)FDTGNLC(Carbamidomethyl (C))MVTGGANLGR3	3	3.7456e-06	3.7456e-06	3.7456e-06	0.000637755	0.00081367	0.000529942	0.00081367	9.78378e-05	1	5150.68	4747.64	2.11317e-07	0.000516796	0.846259	0.302543	0.00529434
C:\Users\marco\Documents\Kai\DimethylDIA\DIA_Quan\Proteome\061524_KAI_Nathaniel_DimethylDIA_EV_Proteome_Quan_DIA_R2_S1-A2_1_8186.d	061524_KAI_Nathaniel_DimethylDIA_EV_Proteome_Quan_DIA_R2_S1-A2_1_8186	P62701	P62701	RS4X_HUMAN	RPS4X	(Dimethyl-n-0)FDTGNLC(Carbamidomethyl (C))MVTGGANLGR	FDTGNLCMVTGGANLGR	(Dimethyl-n-0)FDTGNLC(Carbamidomethyl (C))MVTGGANLGR3	3	1.5e-07	1.5e-07	3.7456e-06	0.000543183	0.000738552	0.000529942	0.000740192	0.00010017	1	6847.66	6061.53	2.11317e-07	0.000516796	0.917192	0.890814	0.000107425
C:\Users\marco\Documents\Kai\DimethylDIA\DIA_Quan\Proteome\061524_KAI_Nathaniel_DimethylDIA_EV_Proteome_Quan_DIA_R3_S1-A3_1_8187.d	061524_KAI_Nathaniel_DimethylDIA_EV_Proteome_Quan_DIA_R3_S1-A3_1_8187	P62701	P62701	RS4X_HUMAN	RPS4X	(Dimethyl-n-0)FDTGNLC(Carbamidomethyl (C))MVTGGANLGR	FDTGNLCMVTGGANLGR	(Dimethyl-n-0)FDTGNLC(Carbamidomethyl (C))MVTGGANLGR3	3	1.75803e-05	1.75803e-05	3.7456e-06	0.000618429	0.00076746	0.000529942	0.000769823	9.95322e-05	1	3627.59	3410.71	2.11317e-07	0.000516796	0.822974	0.120811	0.00264257
C:\Users\marco\Documents\Kai\DimethylDIA\DIA_Quan\Proteome\061524_KAI_Nathaniel_DimethylDIA_EV_Proteome_Quan_DIA_R1_S1-A1_1_8185.d	061524_KAI_Nathaniel_DimethylDIA_EV_Proteome_Quan_DIA_R1_S1-A1_1_8185	P62701	P62701	RS4X_HUMAN	RPS4X	(Dimethyl-n-4)FDTGNLC(Carbamidomethyl (C))MVTGGANLGR	FDTGNLCMVTGGANLGR	(Dimethyl-n-4)FDTGNLC(Carbamidomethyl (C))MVTGGANLGR3	3	3.7456e-06	3.7456e-06	3.7456e-06	0.000637755	0.000620732	0.000529942	0.000623053	9.78378e-05	1	8616.12	7941.92	2.11317e-07	0.000516796	0.910315	0.561498	4.61837e-05
C:\Users\marco\Documents\Kai\DimethylDIA\DIA_Quan\Proteome\061524_KAI_Nathaniel_DimethylDIA_EV_Proteome_Quan_DIA_R2_S1-A2_1_8186.d	061524_KAI_Nathaniel_DimethylDIA_EV_Proteome_Quan_DIA_R2_S1-A2_1_8186	P62701	P62701	RS4X_HUMAN	RPS4X	(Dimethyl-n-4)FDTGNLC(Carbamidomethyl (C))MVTGGANLGR	FDTGNLCMVTGGANLGR	(Dimethyl-n-4)FDTGNLC(Carbamidomethyl (C))MVTGGANLGR3	3	1.5e-07	1.5e-07	3.7456e-06	0.000543183	0.000595238	0.000529942	0.000558971	0.00010017	1	8251.46	7298.09	2.11317e-07	0.000516796	0.874361	0.707021	3.39523e-05
C:\Users\marco\Documents\Kai\DimethylDIA\DIA_Quan\Proteome\061524_KAI_Nathaniel_DimethylDIA_EV_Proteome_Quan_DIA_R3_S1-A3_1_8187.d	061524_KAI_Nathaniel_DimethylDIA_EV_Proteome_Quan_DIA_R3_S1-A3_1_8187	P62701	P62701	RS4X_HUMAN	RPS4X	(Dimethyl-n-4)FDTGNLC(Carbamidomethyl (C))MVTGGANLGR	FDTGNLCMVTGGANLGR	(Dimethyl-n-4)FDTGNLC(Carbamidomethyl (C))MVTGGANLGR3	3	1.75803e-05	1.75803e-05	3.7456e-06	0.000618429	0.000622665	0.000529942	0.000625	9.95322e-05	1	7380.41	6939.15	2.11317e-07	0.000516796	0.831943	0.0453446	0.00105785
C:\Users\marco\Documents\Kai\DimethylDIA\DIA_Quan\Proteome\061524_KAI_Nathaniel_DimethylDIA_EV_Proteome_Quan_DIA_R1_S1-A1_1_8185.d	061524_KAI_Nathaniel_DimethylDIA_EV_Proteome_Quan_DIA_R1_S1-A1_1_8185	P62701	P62701	RS4X_HUMAN	RPS4X	(Dimethyl-n-8)FDTGNLC(Carbamidomethyl (C))MVTGGANLGR	FDTGNLCMVTGGANLGR	(Dimethyl-n-8)FDTGNLC(Carbamidomethyl (C))MVTGGANLGR3	3	3.7456e-06	3.7456e-06	3.7456e-06	0.000637755	0.000552486	0.000529942	0.000555247	0	1	23463.6	21627.6	2.11317e-07	0.000516796	0.87941	1.21047	1.94406e-05
C:\Users\marco\Documents\Kai\DimethylDIA\DIA_Quan\Proteome\061524_KAI_Nathaniel_DimethylDIA_EV_Proteome_Quan_DIA_R2_S1-A2_1_8186.d	061524_KAI_Nathaniel_DimethylDIA_EV_Proteome_Quan_DIA_R2_S1-A2_1_8186	P62701	P62701	RS4X_HUMAN	RPS4X	(Dimethyl-n-8)FDTGNLC(Carbamidomethyl (C))MVTGGANLGR	FDTGNLCMVTGGANLGR	(Dimethyl-n-8)FDTGNLC(Carbamidomethyl (C))MVTGGANLGR3	3	1.5e-07	1.5e-07	3.7456e-06	0.000543183	0.000506073	0.000529942	0.000508906	0.00010017	1	21091.4	18654.5	2.11317e-07	0.000516796	0.921421	1.13236	1.48352e-05
C:\Users\marco\Documents\Kai\DimethylDIA\DIA_Quan\Proteome\061524_KAI_Nathaniel_DimethylDIA_EV_Proteome_Quan_DIA_R3_S1-A3_1_8187.d	061524_KAI_Nathaniel_DimethylDIA_EV_Proteome_Quan_DIA_R3_S1-A3_1_8187	P62701	P62701	RS4X_HUMAN	RPS4X	(Dimethyl-n-8)FDTGNLC(Carbamidomethyl (C))MVTGGANLGR	FDTGNLCMVTGGANLGR	(Dimethyl-n-8)FDTGNLC(Carbamidomethyl (C))MVTGGANLGR3	3	1.75803e-05	1.75803e-05	3.7456e-06	0.000618429	0.000661376	0.000529942	0.000661813	9.95322e-05	1	17434.6	16392.2	2.11317e-07	0.000516796	0.836058	0.213978	8.58933e-05
C:\Users\marco\Documents\Kai\DimethylDIA\DIA_Quan\Proteome\061524_KAI_Nathaniel_DimethylDIA_EV_Proteome_Quan_DIA_R1_S1-A1_1_8185.d	061524_KAI_Nathaniel_DimethylDIA_EV_Proteome_Quan_DIA_R1_S1-A1_1_8185	A0A494C0G5	O00468;A0A494C1I6;A0A087X208;A0A494C0G5	A0A494C0G5_HUMAN	AGRN	(Dimethyl-n-0)FDTGSGPAVLTSAVPVEPGQWHR	FDTGSGPAVLTSAVPVEPGQWHR	(Dimethyl-n-0)FDTGSGPAVLTSAVPVEPGQWHR3	3	3.1803e-05	3.1803e-05	1.5e-07	0.000637755	0.00081367	0.000529942	0.00081367	9.78378e-05	1	4730.73	4415.41	2.11467e-07	0.000516796	0.777058	0.422555	0.0584823
C:\Users\marco\Documents\Kai\DimethylDIA\DIA_Quan\Proteome\061524_KAI_Nathaniel_DimethylDIA_EV_Proteome_Quan_DIA_R2_S1-A2_1_8186.d	061524_KAI_Nathaniel_DimethylDIA_EV_Proteome_Quan_DIA_R2_S1-A2_1_8186	A0A494C0G5	O00468;A0A494C1I6;A0A087X208;A0A494C0G5	A0A494C0G5_HUMAN	AGRN	(Dimethyl-n-0)FDTGSGPAVLTSAVPVEPGQWHR	FDTGSGPAVLTSAVPVEPGQWHR	(Dimethyl-n-0)FDTGSGPAVLTSAVPVEPGQWHR3	3	1.5e-07	1.5e-07	1.5e-07	0.000543183	0.000738552	0.000529942	0.000740192	0.00010017	1	5418.13	4798.04	2.11467e-07	0.000516796	0.735788	0.930426	0.000107425
C:\Users\marco\Documents\Kai\DimethylDIA\DIA_Quan\Proteome\061524_KAI_Nathaniel_DimethylDIA_EV_Proteome_Quan_DIA_R3_S1-A3_1_8187.d	061524_KAI_Nathaniel_DimethylDIA_EV_Proteome_Quan_DIA_R3_S1-A3_1_8187	A0A494C0G5	O00468;A0A494C1I6;A0A087X208;A0A494C0G5	A0A494C0G5_HUMAN	AGRN	(Dimethyl-n-0)FDTGSGPAVLTSAVPVEPGQWHR	FDTGSGPAVLTSAVPVEPGQWHR	(Dimethyl-n-0)FDTGSGPAVLTSAVPVEPGQWHR3	3	1.5e-07	1.5e-07	1.5e-07	0.000618429	0.00076746	0.000529942	0.000769823	9.95322e-05	1	3945.54	3735.53	2.11467e-07	0.000516796	0.515155	0.542938	0.045565
C:\Users\marco\Documents\Kai\DimethylDIA\DIA_Quan\Proteome\061524_KAI_Nathaniel_DimethylDIA_EV_Proteome_Quan_DIA_R1_S1-A1_1_8185.d	061524_KAI_Nathaniel_DimethylDIA_EV_Proteome_Quan_DIA_R1_S1-A1_1_8185	A0A494C0G5	O00468;A0A494C1I6;A0A087X208;A0A494C0G5	A0A494C0G5_HUMAN	AGRN	(Dimethyl-n-4)FDTGSGPAVLTSAVPVEPGQWHR	FDTGSGPAVLTSAVPVEPGQWHR	(Dimethyl-n-4)FDTGSGPAVLTSAVPVEPGQWHR3	3	3.1803e-05	3.1803e-05	1.5e-07	0.000637755	0.000620732	0.000529942	0.000623053	9.78378e-05	1	6559.45	6122.24	2.11467e-07	0.000516796	0.90178	0.568411	0.00259881
C:\Users\marco\Documents\Kai\DimethylDIA\DIA_Quan\Proteome\061524_KAI_Nathaniel_DimethylDIA_EV_Proteome_Quan_DIA_R2_S1-A2_1_8186.d	061524_KAI_Nathaniel_DimethylDIA_EV_Proteome_Quan_DIA_R2_S1-A2_1_8186	A0A494C0G5	O00468;A0A494C1I6;A0A087X208;A0A494C0G5	A0A494C0G5_HUMAN	AGRN	(Dimethyl-n-4)FDTGSGPAVLTSAVPVEPGQWHR	FDTGSGPAVLTSAVPVEPGQWHR	(Dimethyl-n-4)FDTGSGPAVLTSAVPVEPGQWHR3	3	1.5e-07	1.5e-07	1.5e-07	0.000543183	0.000595238	0.000529942	0.000558971	0.00010017	1	8395.73	7506.1	2.11467e-07	0.000516796	0.973511	1.73985	3.39523e-05
C:\Users\marco\Documents\Kai\DimethylDIA\DIA_Quan\Proteome\061524_KAI_Nathaniel_DimethylDIA_EV_Proteome_Quan_DIA_R3_S1-A3_1_8187.d	061524_KAI_Nathaniel_DimethylDIA_EV_Proteome_Quan_DIA_R3_S1-A3_1_8187	A0A494C0G5	O00468;A0A494C1I6;A0A087X208;A0A494C0G5	A0A494C0G5_HUMAN	AGRN	(Dimethyl-n-4)FDTGSGPAVLTSAVPVEPGQWHR	FDTGSGPAVLTSAVPVEPGQWHR	(Dimethyl-n-4)FDTGSGPAVLTSAVPVEPGQWHR3	3	1.5e-07	1.5e-07	1.5e-07	0.000618429	0.000622665	0.000529942	0.000625	9.95322e-05	1	8594.55	8171.74	2.11467e-07	0.000516796	0.88492	0.8406	0.000342624
C:\Users\marco\Documents\Kai\DimethylDIA\DIA_Quan\Proteome\061524_KAI_Nathaniel_DimethylDIA_EV_Proteome_Quan_DIA_R1_S1-A1_1_8185.d	061524_KAI_Nathaniel_DimethylDIA_EV_Proteome_Quan_DIA_R1_S1-A1_1_8185	A0A494C0G5	O00468;A0A494C1I6;A0A087X208;A0A494C0G5	A0A494C0G5_HUMAN	AGRN	(Dimethyl-n-8)FDTGSGPAVLTSAVPVEPGQWHR	FDTGSGPAVLTSAVPVEPGQWHR	(Dimethyl-n-8)FDTGSGPAVLTSAVPVEPGQWHR3	3	3.1803e-05	3.1803e-05	1.5e-07	0.000637755	0.000552486	0.000529942	0.000555247	0	1	12776.9	11925.3	2.11467e-07	0.000516796	0.897022	2.14797	1.94406e-05
C:\Users\marco\Documents\Kai\DimethylDIA\DIA_Quan\Proteome\061524_KAI_Nathaniel_DimethylDIA_EV_Proteome_Quan_DIA_R2_S1-A2_1_8186.d	061524_KAI_Nathaniel_DimethylDIA_EV_Proteome_Quan_DIA_R2_S1-A2_1_8186	A0A494C0G5	O00468;A0A494C1I6;A0A087X208;A0A494C0G5	A0A494C0G5_HUMAN	AGRN	(Dimethyl-n-8)FDTGSGPAVLTSAVPVEPGQWHR	FDTGSGPAVLTSAVPVEPGQWHR	(Dimethyl-n-8)FDTGSGPAVLTSAVPVEPGQWHR3	3	1.5e-07	1.5e-07	1.5e-07	0.000543183	0.000506073	0.000529942	0.000508906	0	1	19743.1	17651.1	2.11467e-07	0.000516796	0.951468	1.74145	1.48352e-05
C:\Users\marco\Documents\Kai\DimethylDIA\DIA_Quan\Proteome\061524_KAI_Nathaniel_DimethylDIA_EV_Proteome_Quan_DIA_R3_S1-A3_1_8187.d	061524_KAI_Nathaniel_DimethylDIA_EV_Proteome_Quan_DIA_R3_S1-A3_1_8187	A0A494C0G5	O00468;A0A494C1I6;A0A087X208;A0A494C0G5	A0A494C0G5_HUMAN	AGRN	(Dimethyl-n-8)FDTGSGPAVLTSAVPVEPGQWHR	FDTGSGPAVLTSAVPVEPGQWHR	(Dimethyl-n-8)FDTGSGPAVLTSAVPVEPGQWHR3	3	1.5e-07	1.5e-07	1.5e-07	0.000618429	0.000661376	0.000529942	0.000661813	0	1	16704.5	15882.8	2.11467e-07	0.000516796	0.934728	2.03672	1.71129e-05
C:\Users\marco\Documents\Kai\DimethylDIA\DIA_Quan\Proteome\061524_KAI_Nathaniel_DimethylDIA_EV_Proteome_Quan_DIA_R1_S1-A1_1_8185.d	061524_KAI_Nathaniel_DimethylDIA_EV_Proteome_Quan_DIA_R1_S1-A1_1_8185	P46940	P46940;H0YLE8	IQGA1_HUMAN	IQGAP1	(Dimethyl-n-0)FDVPGDENAEMDAR	FDVPGDENAEMDAR	(Dimethyl-n-0)FDVPGDENAEMDAR2	2	0.000671667	0.0047363	8.13131e-05	0.000637755	0.00081367	0.000529942	0.00081367	0.000671667	1	7416.86	7434.75	0.000294746	0.000516796	0.697603	0.342534	0.0315711
C:\Users\marco\Documents\Kai\DimethylDIA\DIA_Quan\Proteome\061524_KAI_Nathaniel_DimethylDIA_EV_Proteome_Quan_DIA_R2_S1-A2_1_8186.d	061524_KAI_Nathaniel_DimethylDIA_EV_Proteome_Quan_DIA_R2_S1-A2_1_8186	P46940	P46940;H0YLE8	IQGA1_HUMAN	IQGAP1	(Dimethyl-n-0)FDVPGDENAEMDAR	FDVPGDENAEMDAR	(Dimethyl-n-0)FDVPGDENAEMDAR2	2	0.000101616	0.000200592	8.13131e-05	0.000543183	0.000738552	0.000529942	0.000740192	0.000101616	1	4965.73	4237.93	0.000294746	0.000516796	0.616353	0.265694	0.026133
C:\Users\marco\Documents\Kai\DimethylDIA\DIA_Quan\Proteome\061524_KAI_Nathaniel_DimethylDIA_EV_Proteome_Quan_DIA_R3_S1-A3_1_8187.d	061524_KAI_Nathaniel_DimethylDIA_EV_Proteome_Quan_DIA_R3_S1-A3_1_8187	P46940	P46940;H0YLE8	IQGA1_HUMAN	IQGAP1	(Dimethyl-n-0)FDVPGDENAEMDAR	FDVPGDENAEMDAR	(Dimethyl-n-0)FDVPGDENAEMDAR2	2	8.13131e-05	8.13131e-05	8.13131e-05	0.000618429	0.00076746	0.000529942	0.000769823	0	1	5747.57	5157.03	0.000294746	0.000516796	0.880128	0.404664	0.0028513
C:\Users\marco\Documents\Kai\DimethylDIA\DIA_Quan\Proteome\061524_KAI_Nathaniel_DimethylDIA_EV_Proteome_Quan_DIA_R1_S1-A1_1_8185.d	061524_KAI_Nathaniel_DimethylDIA_EV_Proteome_Quan_DIA_R1_S1-A1_1_8185	P46940	P46940;H0YLE8	IQGA1_HUMAN	IQGAP1	(Dimethyl-n-4)FDVPGDENAEMDAR	FDVPGDENAEMDAR	(Dimethyl-n-4)FDVPGDENAEMDAR2	2	0.000671667	0.0047363	8.13131e-05	0.000637755	0.000620732	0.000529942	0.000623053	0	1	3159.89	3167.51	0.000294746	0.000516796	0.916288	0.49341	4.61837e-05
C:\Users\marco\Documents\Kai\DimethylDIA\DIA_Quan\Proteome\061524_KAI_Nathaniel_DimethylDIA_EV_Proteome_Quan_DIA_R2_S1-A2_1_8186.d	061524_KAI_Nathaniel_DimethylDIA_EV_Proteome_Quan_DIA_R2_S1-A2_1_8186	P46940	P46940;H0YLE8	IQGA1_HUMAN	IQGAP1	(Dimethyl-n-4)FDVPGDENAEMDAR	FDVPGDENAEMDAR	(Dimethyl-n-4)FDVPGDENAEMDAR2	2	0.000101616	0.000200592	8.13131e-05	0.000543183	0.000595238	0.000529942	0.000558971	0	1	3871.11	3268.1	0.000294746	0.000516796	0.849128	0.328581	0.000217231
C:\Users\marco\Documents\Kai\DimethylDIA\DIA_Quan\Proteome\061524_KAI_Nathaniel_DimethylDIA_EV_Proteome_Quan_DIA_R3_S1-A3_1_8187.d	061524_KAI_Nathaniel_DimethylDIA_EV_Proteome_Quan_DIA_R3_S1-A3_1_8187	P46940	P46940;H0YLE8	IQGA1_HUMAN	IQGAP1	(Dimethyl-n-4)FDVPGDENAEMDAR	FDVPGDENAEMDAR	(Dimethyl-n-4)FDVPGDENAEMDAR2	2	8.13131e-05	8.13131e-05	8.13131e-05	0.000618429	0.000622665	0.000529942	0.000625	9.95322e-05	1	3261.99	2926.83	0.000294746	0.000516796	0.871853	0.412599	0.000495452
C:\Users\marco\Documents\Kai\DimethylDIA\DIA_Quan\Proteome\061524_KAI_Nathaniel_DimethylDIA_EV_Proteome_Quan_DIA_R1_S1-A1_1_8185.d	061524_KAI_Nathaniel_DimethylDIA_EV_Proteome_Quan_DIA_R1_S1-A1_1_8185	P46940	P46940;H0YLE8	IQGA1_HUMAN	IQGAP1	(Dimethyl-n-8)FDVPGDENAEMDAR	FDVPGDENAEMDAR	(Dimethyl-n-8)FDVPGDENAEMDAR2	2	0.000671667	0.0047363	8.13131e-05	0.000637755	0.000552486	0.000529942	0.000555247	0.000671667	1	17692	17824.1	0.000294746	0.000516796	0.916641	0.86039	0.00469565
C:\Users\marco\Documents\Kai\DimethylDIA\DIA_Quan\Proteome\061524_KAI_Nathaniel_DimethylDIA_EV_Proteome_Quan_DIA_R2_S1-A2_1_8186.d	061524_KAI_Nathaniel_DimethylDIA_EV_Proteome_Quan_DIA_R2_S1-A2_1_8186	P46940	P46940;H0YLE8	IQGA1_HUMAN	IQGAP1	(Dimethyl-n-8)FDVPGDENAEMDAR	FDVPGDENAEMDAR	(Dimethyl-n-8)FDVPGDENAEMDAR2	2	0.000101616	0.000200592	8.13131e-05	0.000543183	0.000506073	0.000529942	0.000508906	0.000101616	1	16726.5	14121	0.000294746	0.000516796	0.50553	0.552688	0.00824615
C:\Users\marco\Documents\Kai\DimethylDIA\DIA_Quan\Proteome\061524_KAI_Nathaniel_DimethylDIA_EV_Proteome_Quan_DIA_R3_S1-A3_1_8187.d	061524_KAI_Nathaniel_DimethylDIA_EV_Proteome_Quan_DIA_R3_S1-A3_1_8187	P46940	P46940;H0YLE8	IQGA1_HUMAN	IQGAP1	(Dimethyl-n-8)FDVPGDENAEMDAR	FDVPGDENAEMDAR	(Dimethyl-n-8)FDVPGDENAEMDAR2	2	8.13131e-05	8.13131e-05	8.13131e-05	0.000618429	0.000661376	0.000529942	0.000661813	9.95322e-05	1	16754.8	15033.3	0.000294746	0.000516796	0.857213	0.337277	3.14047e-05
C:\Users\marco\Documents\Kai\DimethylDIA\DIA_Quan\Proteome\061524_KAI_Nathaniel_DimethylDIA_EV_Proteome_Quan_DIA_R1_S1-A1_1_8185.d	061524_KAI_Nathaniel_DimethylDIA_EV_Proteome_Quan_DIA_R1_S1-A1_1_8185	P62244	P62244;H3BVC7;I3L3P7	RS15A_HUMAN	RPS15A	(Dimethyl-n-0)FDVQLK(Dimethyl-K-0)DLEK(Dimethyl-K-0)	FDVQLKDLEK	(Dimethyl-n-0)FDVQLK(Dimethyl-K-0)DLEK(Dimethyl-K-0)2	2	0.00253807	0.0231149	0.000153563	0.000637755	0.00081367	0.000529942	0.00081367	0.00253807	1	11036.4	12529.3	0.000294746	0.000516796	0.425396	0.298664	0.0142578
C:\Users\marco\Documents\Kai\DimethylDIA\DIA_Quan\Proteome\061524_KAI_Nathaniel_DimethylDIA_EV_Proteome_Quan_DIA_R2_S1-A2_1_8186.d	061524_KAI_Nathaniel_DimethylDIA_EV_Proteome_Quan_DIA_R2_S1-A2_1_8186	P62244	P62244;H3BVC7;I3L3P7	RS15A_HUMAN	RPS15A	(Dimethyl-n-0)FDVQLK(Dimethyl-K-0)DLEK(Dimethyl-K-0)	FDVQLKDLEK	(Dimethyl-n-0)FDVQLK(Dimethyl-K-0)DLEK(Dimethyl-K-0)2	2	0.00100916	0.0172967	0.000153563	0.000543183	0.000738552	0.000529942	0.000740192	0.00100916	1	8341.29	7237.48	0.000294746	0.000516796	0.467452	0.0229838	0.0392278
C:\Users\marco\Documents\Kai\DimethylDIA\DIA_Quan\Proteome\061524_KAI_Nathaniel_DimethylDIA_EV_Proteome_Quan_DIA_R3_S1-A3_1_8187.d	061524_KAI_Nathaniel_DimethylDIA_EV_Proteome_Quan_DIA_R3_S1-A3_1_8187	P62244	P62244;H3BVC7;I3L3P7	RS15A_HUMAN	RPS15A	(Dimethyl-n-0)FDVQLK(Dimethyl-K-0)DLEK(Dimethyl-K-0)	FDVQLKDLEK	(Dimethyl-n-0)FDVQLK(Dimethyl-K-0)DLEK(Dimethyl-K-0)2	2	0.000106067	0.000183276	0.000153563	0.000618429	0.00076746	0.000529942	0.000769823	0.000106067	1	12712.4	11269.2	0.000294746	0.000516796	0.37667	0.20486	0.0324793
C:\Users\marco\Documents\Kai\DimethylDIA\DIA_Quan\Proteome\061524_KAI_Nathaniel_DimethylDIA_EV_Proteome_Quan_DIA_R1_S1-A1_1_8185.d	061524_KAI_Nathaniel_DimethylDIA_EV_Proteome_Quan_DIA_R1_S1-A1_1_8185	P62244	P62244;H3BVC7;I3L3P7	RS15A_HUMAN	RPS15A	(Dimethyl-n-4)FDVQLK(Dimethyl-K-4)DLEK(Dimethyl-K-4)	FDVQLKDLEK	(Dimethyl-n-4)FDVQLK(Dimethyl-K-4)DLEK(Dimethyl-K-4)2	2	0.00253807	0.0231149	0.000153563	0.000637755	0.000620732	0.000529942	0.000623053	0.00253807	1	26892.2	30863.2	0.000294746	0.000516796	0.435508	0.479426	0.0127283
C:\Users\marco\Documents\Kai\DimethylDIA\DIA_Quan\Proteome\061524_KAI_Nathaniel_DimethylDIA_EV_Proteome_Quan_DIA_R2_S1-A2_1_8186.d	061524_KAI_Nathaniel_DimethylDIA_EV_Proteome_Quan_DIA_R2_S1-A2_1_8186	P62244	P62244;H3BVC7;I3L3P7	RS15A_HUMAN	RPS15A	(Dimethyl-n-4)FDVQLK(Dimethyl-K-4)DLEK(Dimethyl-K-4)	FDVQLKDLEK	(Dimethyl-n-4)FDVQLK(Dimethyl-K-4)DLEK(Dimethyl-K-4)2	2	0.00100916	0.0172967	0.000153563	0.000543183	0.000595238	0.000529942	0.000558971	0.00100916	1	88060.1	75530	0.000294746	0.000516796	0.907611	0.0139992	0.00151589
C:\Users\marco\Documents\Kai\DimethylDIA\DIA_Quan\Proteome\061524_KAI_Nathaniel_DimethylDIA_EV_Proteome_Quan_DIA_R3_S1-A3_1_8187.d	061524_KAI_Nathaniel_DimethylDIA_EV_Proteome_Quan_DIA_R3_S1-A3_1_8187	P62244	P62244;H3BVC7;I3L3P7	RS15A_HUMAN	RPS15A	(Dimethyl-n-4)FDVQLK(Dimethyl-K-4)DLEK(Dimethyl-K-4)	FDVQLKDLEK	(Dimethyl-n-4)FDVQLK(Dimethyl-K-4)DLEK(Dimethyl-K-4)2	2	0.000106067	0.000183276	0.000153563	0.000618429	0.000622665	0.000529942	0.000625	0.000106067	1	115624	103794	0.000294746	0.000516796	0.471831	0.297776	0.00644174
C:\Users\marco\Documents\Kai\DimethylDIA\DIA_Quan\Proteome\061524_KAI_Nathaniel_DimethylDIA_EV_Proteome_Quan_DIA_R1_S1-A1_1_8185.d	061524_KAI_Nathaniel_DimethylDIA_EV_Proteome_Quan_DIA_R1_S1-A1_1_8185	P62244	P62244;H3BVC7;I3L3P7	RS15A_HUMAN	RPS15A	(Dimethyl-n-0)FDVQLK(Dimethyl-K-0)DLEK(Dimethyl-K-0)	FDVQLKDLEK	(Dimethyl-n-0)FDVQLK(Dimethyl-K-0)DLEK(Dimethyl-K-0)3	3	0.00253807	0.0231149	0.000153563	0.000637755	0.00081367	0.000529942	0.00081367	0.00253807	1	5459.89	6198.43	0.000294746	0.000516796	0.608167	0.165716	0.0684799
C:\Users\marco\Documents\Kai\DimethylDIA\DIA_Quan\Proteome\061524_KAI_Nathaniel_DimethylDIA_EV_Proteome_Quan_DIA_R2_S1-A2_1_8186.d	061524_KAI_Nathaniel_DimethylDIA_EV_Proteome_Quan_DIA_R2_S1-A2_1_8186	P62244	P62244;H3BVC7;I3L3P7	RS15A_HUMAN	RPS15A	(Dimethyl-n-0)FDVQLK(Dimethyl-K-0)DLEK(Dimethyl-K-0)	FDVQLKDLEK	(Dimethyl-n-0)FDVQLK(Dimethyl-K-0)DLEK(Dimethyl-K-0)3	3	0.00100916	0.0172967	0.000153563	0.000543183	0.000738552	0.000529942	0.000740192	0.00100916	1	7466.88	6367.09	0.000294746	0.000516796	0.872241	0.328116	0.000107425
C:\Users\marco\Documents\Kai\DimethylDIA\DIA_Quan\Proteome\061524_KAI_Nathaniel_DimethylDIA_EV_Proteome_Quan_DIA_R3_S1-A3_1_8187.d	061524_KAI_Nathaniel_DimethylDIA_EV_Proteome_Quan_DIA_R3_S1-A3_1_8187	P62244	P62244;H3BVC7;I3L3P7	RS15A_HUMAN	RPS15A	(Dimethyl-n-0)FDVQLK(Dimethyl-K-0)DLEK(Dimethyl-K-0)	FDVQLKDLEK	(Dimethyl-n-0)FDVQLK(Dimethyl-K-0)DLEK(Dimethyl-K-0)3	3	0.000106067	0.000183276	0.000153563	0.000618429	0.00076746	0.000529942	0.000769823	0.000106067	1	4540.12	4075.61	0.000294746	0.000516796	0.808602	0.923288	0.00013322
C:\Users\marco\Documents\Kai\DimethylDIA\DIA_Quan\Proteome\061524_KAI_Nathaniel_DimethylDIA_EV_Proteome_Quan_DIA_R1_S1-A1_1_8185.d	061524_KAI_Nathaniel_DimethylDIA_EV_Proteome_Quan_DIA_R1_S1-A1_1_8185	P62244	P62244;H3BVC7;I3L3P7	RS15A_HUMAN	RPS15A	(Dimethyl-n-4)FDVQLK(Dimethyl-K-4)DLEK(Dimethyl-K-4)	FDVQLKDLEK	(Dimethyl-n-4)FDVQLK(Dimethyl-K-4)DLEK(Dimethyl-K-4)3	3	0.00253807	0.0231149	0.000153563	0.000637755	0.000620732	0.000529942	0.000623053	0	1	21358.3	24247.4	0.000294746	0.000516796	0.89841	1.18162	4.61837e-05
C:\Users\marco\Documents\Kai\DimethylDIA\DIA_Quan\Proteome\061524_KAI_Nathaniel_DimethylDIA_EV_Proteome_Quan_DIA_R2_S1-A2_1_8186.d	061524_KAI_Nathaniel_DimethylDIA_EV_Proteome_Quan_DIA_R2_S1-A2_1_8186	P62244	P62244;H3BVC7;I3L3P7	RS15A_HUMAN	RPS15A	(Dimethyl-n-4)FDVQLK(Dimethyl-K-4)DLEK(Dimethyl-K-4)	FDVQLKDLEK	(Dimethyl-n-4)FDVQLK(Dimethyl-K-4)DLEK(Dimethyl-K-4)3	3	0.00100916	0.0172967	0.000153563	0.000543183	0.000595238	0.000529942	0.000558971	0.00100916	1	22412.5	19111.4	0.000294746	0.000516796	0.760692	0.843406	3.39523e-05
C:\Users\marco\Documents\Kai\DimethylDIA\DIA_Quan\Proteome\061524_KAI_Nathaniel_DimethylDIA_EV_Proteome_Quan_DIA_R3_S1-A3_1_8187.d	061524_KAI_Nathaniel_DimethylDIA_EV_Proteome_Quan_DIA_R3_S1-A3_1_8187	P62244	P62244;H3BVC7;I3L3P7	RS15A_HUMAN	RPS15A	(Dimethyl-n-4)FDVQLK(Dimethyl-K-4)DLEK(Dimethyl-K-4)	FDVQLKDLEK	(Dimethyl-n-4)FDVQLK(Dimethyl-K-4)DLEK(Dimethyl-K-4)3	3	0.000106067	0.000183276	0.000153563	0.000618429	0.000622665	0.000529942	0.000625	0.000106067	1	24797.2	21896.4	0.000294746	0.000516796	0.87343	1.09359	0.000495452
C:\Users\marco\Documents\Kai\DimethylDIA\DIA_Quan\Proteome\061524_KAI_Nathaniel_DimethylDIA_EV_Proteome_Quan_DIA_R1_S1-A1_1_8185.d	061524_KAI_Nathaniel_DimethylDIA_EV_Proteome_Quan_DIA_R1_S1-A1_1_8185	P62244	P62244;H3BVC7;I3L3P7	RS15A_HUMAN	RPS15A	(Dimethyl-n-8)FDVQLK(Dimethyl-K-8)DLEK(Dimethyl-K-8)	FDVQLKDLEK	(Dimethyl-n-8)FDVQLK(Dimethyl-K-8)DLEK(Dimethyl-K-8)3	3	0.00253807	0.0231149	0.000153563	0.000637755	0.000552486	0.000529942	0.000555247	0.00253807	1	21726.5	25065.5	0.000294746	0.000516796	0.935367	0.961408	0.000186989
C:\Users\marco\Documents\Kai\DimethylDIA\DIA_Quan\Proteome\061524_KAI_Nathaniel_DimethylDIA_EV_Proteome_Quan_DIA_R2_S1-A2_1_8186.d	061524_KAI_Nathaniel_DimethylDIA_EV_Proteome_Quan_DIA_R2_S1-A2_1_8186	P62244	P62244;H3BVC7;I3L3P7	RS15A_HUMAN	RPS15A	(Dimethyl-n-8)FDVQLK(Dimethyl-K-8)DLEK(Dimethyl-K-8)	FDVQLKDLEK	(Dimethyl-n-8)FDVQLK(Dimethyl-K-8)DLEK(Dimethyl-K-8)3	3	0.00100916	0.0172967	0.000153563	0.000543183	0.000506073	0.000529942	0.000508906	0	1	15607.6	13308.8	0.000294746	0.000516796	0.973898	0.842526	1.48352e-05
C:\Users\marco\Documents\Kai\DimethylDIA\DIA_Quan\Proteome\061524_KAI_Nathaniel_DimethylDIA_EV_Proteome_Quan_DIA_R3_S1-A3_1_8187.d	061524_KAI_Nathaniel_DimethylDIA_EV_Proteome_Quan_DIA_R3_S1-A3_1_8187	P62244	P62244;H3BVC7;I3L3P7	RS15A_HUMAN	RPS15A	(Dimethyl-n-8)FDVQLK(Dimethyl-K-8)DLEK(Dimethyl-K-8)	FDVQLKDLEK	(Dimethyl-n-8)FDVQLK(Dimethyl-K-8)DLEK(Dimethyl-K-8)3	3	0.000106067	0.000183276	0.000153563	0.000618429	0.000661376	0.000529942	0.000661813	0	1	25261.2	22428	0.000294746	0.000516796	0.962381	1.3823	1.71129e-05
C:\Users\marco\Documents\Kai\DimethylDIA\DIA_Quan\Proteome\061524_KAI_Nathaniel_DimethylDIA_EV_Proteome_Quan_DIA_R1_S1-A1_1_8185.d	061524_KAI_Nathaniel_DimethylDIA_EV_Proteome_Quan_DIA_R1_S1-A1_1_8185	P61812	P61812	TGFB2_HUMAN	TGFB2	(Dimethyl-n-0)FDVSAMEK(Dimethyl-K-0)	FDVSAMEK	(Dimethyl-n-0)FDVSAMEK(Dimethyl-K-0)2	2	0.000127259	0.000240168	0.000101616	0.000637755	0.00081367	0.000529942	0.00081367	0.000127259	1	30228.3	31253.8	0.000294746	0.000516796	0.975639	1.51618	0.00016055
C:\Users\marco\Documents\Kai\DimethylDIA\DIA_Quan\Proteome\061524_KAI_Nathaniel_DimethylDIA_EV_Proteome_Quan_DIA_R2_S1-A2_1_8186.d	061524_KAI_Nathaniel_DimethylDIA_EV_Proteome_Quan_DIA_R2_S1-A2_1_8186	P61812	P61812	TGFB2_HUMAN	TGFB2	(Dimethyl-n-0)FDVSAMEK(Dimethyl-K-0)	FDVSAMEK	(Dimethyl-n-0)FDVSAMEK(Dimethyl-K-0)2	2	0.000101616	0.000200592	0.000101616	0.000543183	0.000738552	0.000529942	0.000740192	0.000101616	1	31180.3	29358.1	0.000294746	0.000516796	0.983531	2.20361	0.000107425
C:\Users\marco\Documents\Kai\DimethylDIA\DIA_Quan\Proteome\061524_KAI_Nathaniel_DimethylDIA_EV_Proteome_Quan_DIA_R3_S1-A3_1_8187.d	061524_KAI_Nathaniel_DimethylDIA_EV_Proteome_Quan_DIA_R3_S1-A3_1_8187	P61812	P61812	TGFB2_HUMAN	TGFB2	(Dimethyl-n-0)FDVSAMEK(Dimethyl-K-0)	FDVSAMEK	(Dimethyl-n-0)FDVSAMEK(Dimethyl-K-0)2	2	0.00011409	0.000217214	0.000101616	0.000618429	0.00076746	0.000529942	0.000769823	0.00011409	1	35378.6	33450.5	0.000294746	0.000516796	0.987359	1.87646	0.00013322
C:\Users\marco\Documents\Kai\DimethylDIA\DIA_Quan\Proteome\061524_KAI_Nathaniel_DimethylDIA_EV_Proteome_Quan_DIA_R1_S1-A1_1_8185.d	061524_KAI_Nathaniel_DimethylDIA_EV_Proteome_Quan_DIA_R1_S1-A1_1_8185	P61812	P61812	TGFB2_HUMAN	TGFB2	(Dimethyl-n-4)FDVSAMEK(Dimethyl-K-4)	FDVSAMEK	(Dimethyl-n-4)FDVSAMEK(Dimethyl-K-4)2	2	0.000127259	0.000240168	0.000101616	0.000637755	0.000620732	0.000529942	0.000623053	0	1	58801.2	61688.7	0.000294746	0.000516796	0.909371	1.7929	4.61837e-05
C:\Users\marco\Documents\Kai\DimethylDIA\DIA_Quan\Proteome\061524_KAI_Nathaniel_DimethylDIA_EV_Proteome_Quan_DIA_R2_S1-A2_1_8186.d	061524_KAI_Nathaniel_DimethylDIA_EV_Proteome_Quan_DIA_R2_S1-A2_1_8186	P61812	P61812	TGFB2_HUMAN	TGFB2	(Dimethyl-n-4)FDVSAMEK(Dimethyl-K-4)	FDVSAMEK	(Dimethyl-n-4)FDVSAMEK(Dimethyl-K-4)2	2	0.000101616	0.000200592	0.000101616	0.000543183	0.000595238	0.000529942	0.000558971	0	1	64520.2	59435	0.000294746	0.000516796	0.973251	2.4138	3.39523e-05
C:\Users\marco\Documents\Kai\DimethylDIA\DIA_Quan\Proteome\061524_KAI_Nathaniel_DimethylDIA_EV_Proteome_Quan_DIA_R3_S1-A3_1_8187.d	061524_KAI_Nathaniel_DimethylDIA_EV_Proteome_Quan_DIA_R3_S1-A3_1_8187	P61812	P61812	TGFB2_HUMAN	TGFB2	(Dimethyl-n-4)FDVSAMEK(Dimethyl-K-4)	FDVSAMEK	(Dimethyl-n-4)FDVSAMEK(Dimethyl-K-4)2	2	0.00011409	0.000217214	0.000101616	0.000618429	0.000622665	0.000529942	0.000625	0	1	75659.8	71536.5	0.000294746	0.000516796	0.973929	2.59114	4.27391e-05
C:\Users\marco\Documents\Kai\DimethylDIA\DIA_Quan\Proteome\061524_KAI_Nathaniel_DimethylDIA_EV_Proteome_Quan_DIA_R1_S1-A1_1_8185.d	061524_KAI_Nathaniel_DimethylDIA_EV_Proteome_Quan_DIA_R1_S1-A1_1_8185	P61812	P61812	TGFB2_HUMAN	TGFB2	(Dimethyl-n-8)FDVSAMEK(Dimethyl-K-8)	FDVSAMEK	(Dimethyl-n-8)FDVSAMEK(Dimethyl-K-8)2	2	0.000127259	0.000240168	0.000101616	0.000637755	0.000552486	0.000529942	0.000555247	0.000127259	1	89768.4	95659.3	0.000294746	0.000516796	0.995689	3.4174	1.94406e-05
C:\Users\marco\Documents\Kai\DimethylDIA\DIA_Quan\Proteome\061524_KAI_Nathaniel_DimethylDIA_EV_Proteome_Quan_DIA_R2_S1-A2_1_8186.d	061524_KAI_Nathaniel_DimethylDIA_EV_Proteome_Quan_DIA_R2_S1-A2_1_8186	P61812	P61812	TGFB2_HUMAN	TGFB2	(Dimethyl-n-8)FDVSAMEK(Dimethyl-K-8)	FDVSAMEK	(Dimethyl-n-8)FDVSAMEK(Dimethyl-K-8)2	2	0.000101616	0.000200592	0.000101616	0.000543183	0.000506073	0.000529942	0.000508906	0.000101616	1	134248	123667	0.000294746	0.000516796	0.994762	2.77313	1.48352e-05
C:\Users\marco\Documents\Kai\DimethylDIA\DIA_Quan\Proteome\061524_KAI_Nathaniel_DimethylDIA_EV_Proteome_Quan_DIA_R3_S1-A3_1_8187.d	061524_KAI_Nathaniel_DimethylDIA_EV_Proteome_Quan_DIA_R3_S1-A3_1_8187	P61812	P61812	TGFB2_HUMAN	TGFB2	(Dimethyl-n-8)FDVSAMEK(Dimethyl-K-8)	FDVSAMEK	(Dimethyl-n-8)FDVSAMEK(Dimethyl-K-8)2	2	0.00011409	0.000217214	0.000101616	0.000618429	0.000661376	0.000529942	0.000661813	0.00011409	1	143929	136085	0.000294746	0.000516796	0.995654	2.51737	1.71129e-05
C:\Users\marco\Documents\Kai\DimethylDIA\DIA_Quan\Proteome\061524_KAI_Nathaniel_DimethylDIA_EV_Proteome_Quan_DIA_R1_S1-A1_1_8185.d	061524_KAI_Nathaniel_DimethylDIA_EV_Proteome_Quan_DIA_R1_S1-A1_1_8185	Q96TA1	Q96TA1	NIBA2_HUMAN	NIBAN2	(Dimethyl-n-0)FDVSSTSVFK(Dimethyl-K-0)	FDVSSTSVFK	(Dimethyl-n-0)FDVSSTSVFK(Dimethyl-K-0)2	2	0.000220337	0.000391836	8.58295e-05	0.000637755	0.00081367	0.000529942	0.00081367	0.000220337	1	6636.27	6730.48	0.000166694	0.000516796	0.788498	0.631224	0.00365972
C:\Users\marco\Documents\Kai\DimethylDIA\DIA_Quan\Proteome\061524_KAI_Nathaniel_DimethylDIA_EV_Proteome_Quan_DIA_R2_S1-A2_1_8186.d	061524_KAI_Nathaniel_DimethylDIA_EV_Proteome_Quan_DIA_R2_S1-A2_1_8186	Q96TA1	Q96TA1	NIBA2_HUMAN	NIBAN2	(Dimethyl-n-0)FDVSSTSVFK(Dimethyl-K-0)	FDVSSTSVFK	(Dimethyl-n-0)FDVSSTSVFK(Dimethyl-K-0)2	2	8.58295e-05	0.000169542	8.58295e-05	0.000543183	0.000738552	0.000529942	0.000740192	0.00010017	1	5582.99	4845.66	0.000166694	0.000516796	0.868469	0.844745	0.000107425
C:\Users\marco\Documents\Kai\DimethylDIA\DIA_Quan\Proteome\061524_KAI_Nathaniel_DimethylDIA_EV_Proteome_Quan_DIA_R3_S1-A3_1_8187.d	061524_KAI_Nathaniel_DimethylDIA_EV_Proteome_Quan_DIA_R3_S1-A3_1_8187	Q96TA1	Q96TA1	NIBA2_HUMAN	NIBAN2	(Dimethyl-n-0)FDVSSTSVFK(Dimethyl-K-0)	FDVSSTSVFK	(Dimethyl-n-0)FDVSSTSVFK(Dimethyl-K-0)2	2	0.000106067	0.000183276	8.58295e-05	0.000618429	0.00076746	0.000529942	0.000769823	0.000106067	1	7802.38	7242.65	0.000166694	0.000516796	0.760698	0.820088	0.00220677
C:\Users\marco\Documents\Kai\DimethylDIA\DIA_Quan\Proteome\061524_KAI_Nathaniel_DimethylDIA_EV_Proteome_Quan_DIA_R1_S1-A1_1_8185.d	061524_KAI_Nathaniel_DimethylDIA_EV_Proteome_Quan_DIA_R1_S1-A1_1_8185	Q96TA1	Q96TA1	NIBA2_HUMAN	NIBAN2	(Dimethyl-n-4)FDVSSTSVFK(Dimethyl-K-4)	FDVSSTSVFK	(Dimethyl-n-4)FDVSSTSVFK(Dimethyl-K-4)2	2	0.000220337	0.000391836	8.58295e-05	0.000637755	0.000620732	0.000529942	0.000623053	0.000220337	1	8427.02	8438.39	0.000166694	0.000516796	0.719158	0.573766	0.000461416
C:\Users\marco\Documents\Kai\DimethylDIA\DIA_Quan\Proteome\061524_KAI_Nathaniel_DimethylDIA_EV_Proteome_Quan_DIA_R2_S1-A2_1_8186.d	061524_KAI_Nathaniel_DimethylDIA_EV_Proteome_Quan_DIA_R2_S1-A2_1_8186	Q96TA1	Q96TA1	NIBA2_HUMAN	NIBAN2	(Dimethyl-n-4)FDVSSTSVFK(Dimethyl-K-4)	FDVSSTSVFK	(Dimethyl-n-4)FDVSSTSVFK(Dimethyl-K-4)2	2	8.58295e-05	0.000169542	8.58295e-05	0.000543183	0.000595238	0.000529942	0.000558971	0.00010017	1	10872.5	9436.62	0.000166694	0.000516796	0.909748	1.85953	3.39523e-05
C:\Users\marco\Documents\Kai\DimethylDIA\DIA_Quan\Proteome\061524_KAI_Nathaniel_DimethylDIA_EV_Proteome_Quan_DIA_R3_S1-A3_1_8187.d	061524_KAI_Nathaniel_DimethylDIA_EV_Proteome_Quan_DIA_R3_S1-A3_1_8187	Q96TA1	Q96TA1	NIBA2_HUMAN	NIBAN2	(Dimethyl-n-4)FDVSSTSVFK(Dimethyl-K-4)	FDVSSTSVFK	(Dimethyl-n-4)FDVSSTSVFK(Dimethyl-K-4)2	2	0.000106067	0.000183276	8.58295e-05	0.000618429	0.000622665	0.000529942	0.000625	0.000106067	1	13325.3	12256.2	0.000166694	0.000516796	0.860793	1.14332	4.27391e-05
C:\Users\marco\Documents\Kai\DimethylDIA\DIA_Quan\Proteome\061524_KAI_Nathaniel_DimethylDIA_EV_Proteome_Quan_DIA_R1_S1-A1_1_8185.d	061524_KAI_Nathaniel_DimethylDIA_EV_Proteome_Quan_DIA_R1_S1-A1_1_8185	Q96TA1	Q96TA1	NIBA2_HUMAN	NIBAN2	(Dimethyl-n-8)FDVSSTSVFK(Dimethyl-K-8)	FDVSSTSVFK	(Dimethyl-n-8)FDVSSTSVFK(Dimethyl-K-8)2	2	0.000220337	0.000391836	8.58295e-05	0.000637755	0.000552486	0.000529942	0.000555247	0	1	18895.1	19163.3	0.000166694	0.000516796	0.861089	1.33151	1.94406e-05
C:\Users\marco\Documents\Kai\DimethylDIA\DIA_Quan\Proteome\061524_KAI_Nathaniel_DimethylDIA_EV_Proteome_Quan_DIA_R2_S1-A2_1_8186.d	061524_KAI_Nathaniel_DimethylDIA_EV_Proteome_Quan_DIA_R2_S1-A2_1_8186	Q96TA1	Q96TA1	NIBA2_HUMAN	NIBAN2	(Dimethyl-n-8)FDVSSTSVFK(Dimethyl-K-8)	FDVSSTSVFK	(Dimethyl-n-8)FDVSSTSVFK(Dimethyl-K-8)2	2	8.58295e-05	0.000169542	8.58295e-05	0.000543183	0.000506073	0.000529942	0.000508906	0	1	18108.9	15464.1	0.000166694	0.000516796	0.916566	1.75983	1.48352e-05
C:\Users\marco\Documents\Kai\DimethylDIA\DIA_Quan\Proteome\061524_KAI_Nathaniel_DimethylDIA_EV_Proteome_Quan_DIA_R3_S1-A3_1_8187.d	061524_KAI_Nathaniel_DimethylDIA_EV_Proteome_Quan_DIA_R3_S1-A3_1_8187	Q96TA1	Q96TA1	NIBA2_HUMAN	NIBAN2	(Dimethyl-n-8)FDVSSTSVFK(Dimethyl-K-8)	FDVSSTSVFK	(Dimethyl-n-8)FDVSSTSVFK(Dimethyl-K-8)2	2	0.000106067	0.000183276	8.58295e-05	0.000618429	0.000661376	0.000529942	0.000661813	0	1	18778.5	17148.5	0.000166694	0.000516796	0.944074	1.54729	1.71129e-05
C:\Users\marco\Documents\Kai\DimethylDIA\DIA_Quan\Proteome\061524_KAI_Nathaniel_DimethylDIA_EV_Proteome_Quan_DIA_R1_S1-A1_1_8185.d	061524_KAI_Nathaniel_DimethylDIA_EV_Proteome_Quan_DIA_R1_S1-A1_1_8185	Q07866	Q07866;G3V5R9;G3V2E7;G3V3H3;H0YJU9;E7EVH7;H0YG16;H0YJL0;H0YJT3;G5E9S8;F8W6L3	KLC1_HUMAN	KLC1	(Dimethyl-n-0)FEAAETLEEAAMR	FEAAETLEEAAMR	(Dimethyl-n-0)FEAAETLEEAAMR2	2	0.00413068	0.0631085	0.00434644	0.000637755	0.00081367	0.000529942	0.00081367	0.00413068	1	4660.19	4368.45	0.00500834	0.000516796	0.724616	0.0256926	0.0126275
C:\Users\marco\Documents\Kai\DimethylDIA\DIA_Quan\Proteome\061524_KAI_Nathaniel_DimethylDIA_EV_Proteome_Quan_DIA_R2_S1-A2_1_8186.d	061524_KAI_Nathaniel_DimethylDIA_EV_Proteome_Quan_DIA_R2_S1-A2_1_8186	Q07866	Q07866;G3V5R9;G3V2E7;G3V3H3;H0YJU9;E7EVH7;H0YG16;H0YJL0;H0YJT3;G5E9S8;F8W6L3	KLC1_HUMAN	KLC1	(Dimethyl-n-0)FEAAETLEEAAMR	FEAAETLEEAAMR	(Dimethyl-n-0)FEAAETLEEAAMR2	2	0.000101616	0.000200592	0.00434644	0.000543183	0.000738552	0.000529942	0.000740192	0.000101616	1	2874.1	2512.47	0.00500834	0.000516796	0.673534	0.0639929	0.0250103
C:\Users\marco\Documents\Kai\DimethylDIA\DIA_Quan\Proteome\061524_KAI_Nathaniel_DimethylDIA_EV_Proteome_Quan_DIA_R1_S1-A1_1_8185.d	061524_KAI_Nathaniel_DimethylDIA_EV_Proteome_Quan_DIA_R1_S1-A1_1_8185	Q07866	Q07866;G3V5R9;G3V2E7;G3V3H3;H0YJU9;E7EVH7;H0YG16;H0YJL0;H0YJT3;G5E9S8;F8W6L3	KLC1_HUMAN	KLC1	(Dimethyl-n-4)FEAAETLEEAAMR	FEAAETLEEAAMR	(Dimethyl-n-4)FEAAETLEEAAMR2	2	0.00413068	0.0631085	0.00434644	0.000637755	0.000620732	0.000529942	0.000623053	0	1	5076.31	4758.52	0.00500834	0.000516796	0.782664	0.0815135	0.0263151
C:\Users\marco\Documents\Kai\DimethylDIA\DIA_Quan\Proteome\061524_KAI_Nathaniel_DimethylDIA_EV_Proteome_Quan_DIA_R2_S1-A2_1_8186.d	061524_KAI_Nathaniel_DimethylDIA_EV_Proteome_Quan_DIA_R2_S1-A2_1_8186	Q07866	Q07866;G3V5R9;G3V2E7;G3V3H3;H0YJU9;E7EVH7;H0YG16;H0YJL0;H0YJT3;G5E9S8;F8W6L3	KLC1_HUMAN	KLC1	(Dimethyl-n-4)FEAAETLEEAAMR	FEAAETLEEAAMR	(Dimethyl-n-4)FEAAETLEEAAMR2	2	0.000101616	0.000200592	0.00434644	0.000543183	0.000595238	0.000529942	0.000558971	0	1	6601.26	5770.66	0.00500834	0.000516796	0.909227	0.347003	3.39523e-05
C:\Users\marco\Documents\Kai\DimethylDIA\DIA_Quan\Proteome\061524_KAI_Nathaniel_DimethylDIA_EV_Proteome_Quan_DIA_R1_S1-A1_1_8185.d	061524_KAI_Nathaniel_DimethylDIA_EV_Proteome_Quan_DIA_R1_S1-A1_1_8185	Q07866	Q07866;G3V5R9;G3V2E7;G3V3H3;H0YJU9;E7EVH7;H0YG16;H0YJL0;H0YJT3;G5E9S8;F8W6L3	KLC1_HUMAN	KLC1	(Dimethyl-n-8)FEAAETLEEAAMR	FEAAETLEEAAMR	(Dimethyl-n-8)FEAAETLEEAAMR2	2	0.00413068	0.0631085	0.00434644	0.000637755	0.000552486	0.000529942	0.000555247	0.00413068	1	10279.8	9744.7	0.00500834	0.000516796	0.931726	0.0143708	0.000210532
C:\Users\marco\Documents\Kai\DimethylDIA\DIA_Quan\Proteome\061524_KAI_Nathaniel_DimethylDIA_EV_Proteome_Quan_DIA_R2_S1-A2_1_8186.d	061524_KAI_Nathaniel_DimethylDIA_EV_Proteome_Quan_DIA_R2_S1-A2_1_8186	Q07866	Q07866;G3V5R9;G3V2E7;G3V3H3;H0YJU9;E7EVH7;H0YG16;H0YJL0;H0YJT3;G5E9S8;F8W6L3	KLC1_HUMAN	KLC1	(Dimethyl-n-8)FEAAETLEEAAMR	FEAAETLEEAAMR	(Dimethyl-n-8)FEAAETLEEAAMR2	2	0.000101616	0.000200592	0.00434644	0.000543183	0.000506073	0.000529942	0.000508906	0.000101616	1	11021.5	9634.73	0.00500834	0.000516796	0.829226	0.118565	0.000413535
C:\Users\marco\Documents\Kai\DimethylDIA\DIA_Quan\Proteome\061524_KAI_Nathaniel_DimethylDIA_EV_Proteome_Quan_DIA_R2_S1-A2_1_8186.d	061524_KAI_Nathaniel_DimethylDIA_EV_Proteome_Quan_DIA_R2_S1-A2_1_8186	P49589	P49589;B4DKY1	SYCC_HUMAN	CARS1	(Dimethyl-n-0)FEDHEGLPTVVK(Dimethyl-K-0)	FEDHEGLPTVVK	(Dimethyl-n-0)FEDHEGLPTVVK(Dimethyl-K-0)2	2	1.00233e-06	1.69542e-06	4.80538e-05	0.000543183	0.000738552	0.000529942	0.000740192	0.00010017	1	10839.4	9983.28	5.74315e-05	0.000516796	0.499175	0.721239	0.0118506
C:\Users\marco\Documents\Kai\DimethylDIA\DIA_Quan\Proteome\061524_KAI_Nathaniel_DimethylDIA_EV_Proteome_Quan_DIA_R3_S1-A3_1_8187.d	061524_KAI_Nathaniel_DimethylDIA_EV_Proteome_Quan_DIA_R3_S1-A3_1_8187	P49589	P49589;B4DKY1	SYCC_HUMAN	CARS1	(Dimethyl-n-0)FEDHEGLPTVVK(Dimethyl-K-0)	FEDHEGLPTVVK	(Dimethyl-n-0)FEDHEGLPTVVK(Dimethyl-K-0)2	2	0.000332088	0.00184452	4.80538e-05	0.000618429	0.00076746	0.000529942	0.000769823	0.000332088	1	16721.6	15365.4	5.74315e-05	0.000516796	0.774836	0.687635	0.0126853
C:\Users\marco\Documents\Kai\DimethylDIA\DIA_Quan\Proteome\061524_KAI_Nathaniel_DimethylDIA_EV_Proteome_Quan_DIA_R1_S1-A1_1_8185.d	061524_KAI_Nathaniel_DimethylDIA_EV_Proteome_Quan_DIA_R1_S1-A1_1_8185	P49589	P49589;B4DKY1	SYCC_HUMAN	CARS1	(Dimethyl-n-4)FEDHEGLPTVVK(Dimethyl-K-4)	FEDHEGLPTVVK	(Dimethyl-n-4)FEDHEGLPTVVK(Dimethyl-K-4)2	2	2.13432e-05	2.13432e-05	4.80538e-05	0.000637755	0.000620732	0.000529942	0.000623053	9.78378e-05	1	18218.7	18640.7	5.74315e-05	0.000516796	0.569991	0.198702	0.0440629
C:\Users\marco\Documents\Kai\DimethylDIA\DIA_Quan\Proteome\061524_KAI_Nathaniel_DimethylDIA_EV_Proteome_Quan_DIA_R3_S1-A3_1_8187.d	061524_KAI_Nathaniel_DimethylDIA_EV_Proteome_Quan_DIA_R3_S1-A3_1_8187	P49589	P49589;B4DKY1	SYCC_HUMAN	CARS1	(Dimethyl-n-4)FEDHEGLPTVVK(Dimethyl-K-4)	FEDHEGLPTVVK	(Dimethyl-n-4)FEDHEGLPTVVK(Dimethyl-K-4)2	2	0.000332088	0.00184452	4.80538e-05	0.000618429	0.000622665	0.000529942	0.000625	0.000332088	1	9346.33	8766.1	5.74315e-05	0.000516796	0.780168	0.0466981	0.0241057
C:\Users\marco\Documents\Kai\DimethylDIA\DIA_Quan\Proteome\061524_KAI_Nathaniel_DimethylDIA_EV_Proteome_Quan_DIA_R1_S1-A1_1_8185.d	061524_KAI_Nathaniel_DimethylDIA_EV_Proteome_Quan_DIA_R1_S1-A1_1_8185	P49589	P49589;B4DKY1	SYCC_HUMAN	CARS1	(Dimethyl-n-8)FEDHEGLPTVVK(Dimethyl-K-8)	FEDHEGLPTVVK	(Dimethyl-n-8)FEDHEGLPTVVK(Dimethyl-K-8)2	2	2.13432e-05	2.13432e-05	4.80538e-05	0.000637755	0.000552486	0.000529942	0.000555247	9.78378e-05	1	9125.33	9308.3	5.74315e-05	0.000516796	0.826392	0.631445	1.94406e-05
C:\Users\marco\Documents\Kai\DimethylDIA\DIA_Quan\Proteome\061524_KAI_Nathaniel_DimethylDIA_EV_Proteome_Quan_DIA_R2_S1-A2_1_8186.d	061524_KAI_Nathaniel_DimethylDIA_EV_Proteome_Quan_DIA_R2_S1-A2_1_8186	P49589	P49589;B4DKY1	SYCC_HUMAN	CARS1	(Dimethyl-n-8)FEDHEGLPTVVK(Dimethyl-K-8)	FEDHEGLPTVVK	(Dimethyl-n-8)FEDHEGLPTVVK(Dimethyl-K-8)2	2	1.00233e-06	1.69542e-06	4.80538e-05	0.000543183	0.000506073	0.000529942	0.000508906	0.00010017	1	6272.09	5823.92	5.74315e-05	0.000516796	0.174522	0.250505	0.00824615
C:\Users\marco\Documents\Kai\DimethylDIA\DIA_Quan\Proteome\061524_KAI_Nathaniel_DimethylDIA_EV_Proteome_Quan_DIA_R3_S1-A3_1_8187.d	061524_KAI_Nathaniel_DimethylDIA_EV_Proteome_Quan_DIA_R3_S1-A3_1_8187	P49589	P49589;B4DKY1	SYCC_HUMAN	CARS1	(Dimethyl-n-8)FEDHEGLPTVVK(Dimethyl-K-8)	FEDHEGLPTVVK	(Dimethyl-n-8)FEDHEGLPTVVK(Dimethyl-K-8)2	2	0.000332088	0.00184452	4.80538e-05	0.000618429	0.000661376	0.000529942	0.000661813	0.000332088	1	5027.31	4643.77	5.74315e-05	0.000516796	0.509457	0.172719	0.00821076
C:\Users\marco\Documents\Kai\DimethylDIA\DIA_Quan\Proteome\061524_KAI_Nathaniel_DimethylDIA_EV_Proteome_Quan_DIA_R1_S1-A1_1_8185.d	061524_KAI_Nathaniel_DimethylDIA_EV_Proteome_Quan_DIA_R1_S1-A1_1_8185	P49589	P49589;B4DKY1	SYCC_HUMAN	CARS1	(Dimethyl-n-0)FEDHEGLPTVVK(Dimethyl-K-0)	FEDHEGLPTVVK	(Dimethyl-n-0)FEDHEGLPTVVK(Dimethyl-K-0)3	3	2.13432e-05	2.13432e-05	1.00233e-06	0.000637755	0.00081367	0.000529942	0.00081367	9.78378e-05	1	9220.2	9215.88	3.52195e-07	0.000516796	0.546341	1.23306	0.0148358
C:\Users\marco\Documents\Kai\DimethylDIA\DIA_Quan\Proteome\061524_KAI_Nathaniel_DimethylDIA_EV_Proteome_Quan_DIA_R2_S1-A2_1_8186.d	061524_KAI_Nathaniel_DimethylDIA_EV_Proteome_Quan_DIA_R2_S1-A2_1_8186	P49589	P49589;B4DKY1	SYCC_HUMAN	CARS1	(Dimethyl-n-0)FEDHEGLPTVVK(Dimethyl-K-0)	FEDHEGLPTVVK	(Dimethyl-n-0)FEDHEGLPTVVK(Dimethyl-K-0)3	3	1.00233e-06	1.69542e-06	1.00233e-06	0.000543183	0.000738552	0.000529942	0.000740192	0.00010017	1	10256.2	9446.15	3.52195e-07	0.000516796	0.686511	0.973678	0.0642505
C:\Users\marco\Documents\Kai\DimethylDIA\DIA_Quan\Proteome\061524_KAI_Nathaniel_DimethylDIA_EV_Proteome_Quan_DIA_R3_S1-A3_1_8187.d	061524_KAI_Nathaniel_DimethylDIA_EV_Proteome_Quan_DIA_R3_S1-A3_1_8187	P49589	P49589;B4DKY1	SYCC_HUMAN	CARS1	(Dimethyl-n-0)FEDHEGLPTVVK(Dimethyl-K-0)	FEDHEGLPTVVK	(Dimethyl-n-0)FEDHEGLPTVVK(Dimethyl-K-0)3	3	0.000332088	0.00184452	1.00233e-06	0.000618429	0.00076746	0.000529942	0.000769823	0.000332088	1	2729.06	2533.25	3.52195e-07	0.000516796	0.579768	0.207867	0.0508669
C:\Users\marco\Documents\Kai\DimethylDIA\DIA_Quan\Proteome\061524_KAI_Nathaniel_DimethylDIA_EV_Proteome_Quan_DIA_R1_S1-A1_1_8185.d	061524_KAI_Nathaniel_DimethylDIA_EV_Proteome_Quan_DIA_R1_S1-A1_1_8185	P49589	P49589;B4DKY1	SYCC_HUMAN	CARS1	(Dimethyl-n-4)FEDHEGLPTVVK(Dimethyl-K-4)	FEDHEGLPTVVK	(Dimethyl-n-4)FEDHEGLPTVVK(Dimethyl-K-4)3	3	2.13432e-05	2.13432e-05	1.00233e-06	0.000637755	0.000620732	0.000529942	0.000623053	9.78378e-05	1	20475.2	20465.6	3.52195e-07	0.000516796	0.836968	2.33323	4.61837e-05
C:\Users\marco\Documents\Kai\DimethylDIA\DIA_Quan\Proteome\061524_KAI_Nathaniel_DimethylDIA_EV_Proteome_Quan_DIA_R2_S1-A2_1_8186.d	061524_KAI_Nathaniel_DimethylDIA_EV_Proteome_Quan_DIA_R2_S1-A2_1_8186	P49589	P49589;B4DKY1	SYCC_HUMAN	CARS1	(Dimethyl-n-4)FEDHEGLPTVVK(Dimethyl-K-4)	FEDHEGLPTVVK	(Dimethyl-n-4)FEDHEGLPTVVK(Dimethyl-K-4)3	3	1.00233e-06	1.69542e-06	1.00233e-06	0.000543183	0.000595238	0.000529942	0.000558971	0.00010017	1	25342.8	23531.9	3.52195e-07	0.000516796	0.962252	2.44881	3.39523e-05
C:\Users\marco\Documents\Kai\DimethylDIA\DIA_Quan\Proteome\061524_KAI_Nathaniel_DimethylDIA_EV_Proteome_Quan_DIA_R3_S1-A3_1_8187.d	061524_KAI_Nathaniel_DimethylDIA_EV_Proteome_Quan_DIA_R3_S1-A3_1_8187	P49589	P49589;B4DKY1	SYCC_HUMAN	CARS1	(Dimethyl-n-4)FEDHEGLPTVVK(Dimethyl-K-4)	FEDHEGLPTVVK	(Dimethyl-n-4)FEDHEGLPTVVK(Dimethyl-K-4)3	3	0.000332088	0.00184452	1.00233e-06	0.000618429	0.000622665	0.000529942	0.000625	0.000332088	1	6295.33	5830.3	3.52195e-07	0.000516796	0.415263	0.387059	0.00938794
C:\Users\marco\Documents\Kai\DimethylDIA\DIA_Quan\Proteome\061524_KAI_Nathaniel_DimethylDIA_EV_Proteome_Quan_DIA_R1_S1-A1_1_8185.d	061524_KAI_Nathaniel_DimethylDIA_EV_Proteome_Quan_DIA_R1_S1-A1_1_8185	P49589	P49589;B4DKY1	SYCC_HUMAN	CARS1	(Dimethyl-n-8)FEDHEGLPTVVK(Dimethyl-K-8)	FEDHEGLPTVVK	(Dimethyl-n-8)FEDHEGLPTVVK(Dimethyl-K-8)3	3	2.13432e-05	2.13432e-05	1.00233e-06	0.000637755	0.000552486	0.000529942	0.000555247	0	1	35179.1	35882.7	3.52195e-07	0.000516796	0.953502	3.64549	1.94406e-05
C:\Users\marco\Documents\Kai\DimethylDIA\DIA_Quan\Proteome\061524_KAI_Nathaniel_DimethylDIA_EV_Proteome_Quan_DIA_R2_S1-A2_1_8186.d	061524_KAI_Nathaniel_DimethylDIA_EV_Proteome_Quan_DIA_R2_S1-A2_1_8186	P49589	P49589;B4DKY1	SYCC_HUMAN	CARS1	(Dimethyl-n-8)FEDHEGLPTVVK(Dimethyl-K-8)	FEDHEGLPTVVK	(Dimethyl-n-8)FEDHEGLPTVVK(Dimethyl-K-8)3	3	1.00233e-06	1.69542e-06	1.00233e-06	0.000543183	0.000506073	0.000529942	0.000508906	0	1	37262	34118.3	3.52195e-07	0.000516796	0.986819	4.0342	1.48352e-05
C:\Users\marco\Documents\Kai\DimethylDIA\DIA_Quan\Proteome\061524_KAI_Nathaniel_DimethylDIA_EV_Proteome_Quan_DIA_R3_S1-A3_1_8187.d	061524_KAI_Nathaniel_DimethylDIA_EV_Proteome_Quan_DIA_R3_S1-A3_1_8187	P49589	P49589;B4DKY1	SYCC_HUMAN	CARS1	(Dimethyl-n-8)FEDHEGLPTVVK(Dimethyl-K-8)	FEDHEGLPTVVK	(Dimethyl-n-8)FEDHEGLPTVVK(Dimethyl-K-8)3	3	0.000332088	0.00184452	1.00233e-06	0.000618429	0.000661376	0.000529942	0.000661813	0	1	20575.1	19055.3	3.52195e-07	0.000516796	0.819795	1.40053	1.71129e-05
C:\Users\marco\Documents\Kai\DimethylDIA\DIA_Quan\Proteome\061524_KAI_Nathaniel_DimethylDIA_EV_Proteome_Quan_DIA_R1_S1-A1_1_8185.d	061524_KAI_Nathaniel_DimethylDIA_EV_Proteome_Quan_DIA_R1_S1-A1_1_8185	Q13242	Q13242;S4R3G0;H0YIB4	SRSF9_HUMAN	SRSF9	(Dimethyl-n-0)FEDPRDAEDAIYGR	FEDPRDAEDAIYGR	(Dimethyl-n-0)FEDPRDAEDAIYGR3	3	0.000147929	0.000284921	5.71672e-06	0.000637755	0.00081367	0.000529942	0.00081367	0	1	3846.42	4074.37	1.27199e-05	0.000516796	0.844301	0.494282	0.00016055
C:\Users\marco\Documents\Kai\DimethylDIA\DIA_Quan\Proteome\061524_KAI_Nathaniel_DimethylDIA_EV_Proteome_Quan_DIA_R2_S1-A2_1_8186.d	061524_KAI_Nathaniel_DimethylDIA_EV_Proteome_Quan_DIA_R2_S1-A2_1_8186	Q13242	Q13242;S4R3G0;H0YIB4	SRSF9_HUMAN	SRSF9	(Dimethyl-n-0)FEDPRDAEDAIYGR	FEDPRDAEDAIYGR	(Dimethyl-n-0)FEDPRDAEDAIYGR3	3	5.06197e-05	5.06197e-05	5.71672e-06	0.000543183	0.000738552	0.000529942	0.000740192	0.00010017	1	3332.84	3031.09	1.27199e-05	0.000516796	0.942228	0.407362	0.000107425
C:\Users\marco\Documents\Kai\DimethylDIA\DIA_Quan\Proteome\061524_KAI_Nathaniel_DimethylDIA_EV_Proteome_Quan_DIA_R3_S1-A3_1_8187.d	061524_KAI_Nathaniel_DimethylDIA_EV_Proteome_Quan_DIA_R3_S1-A3_1_8187	Q13242	Q13242;S4R3G0;H0YIB4	SRSF9_HUMAN	SRSF9	(Dimethyl-n-0)FEDPRDAEDAIYGR	FEDPRDAEDAIYGR	(Dimethyl-n-0)FEDPRDAEDAIYGR3	3	1.91396e-06	2.17214e-06	5.71672e-06	0.000618429	0.00076746	0.000529942	0.000769823	9.95322e-05	1	4034.62	3756.97	1.27199e-05	0.000516796	0.962007	0.667944	0.00013322
C:\Users\marco\Documents\Kai\DimethylDIA\DIA_Quan\Proteome\061524_KAI_Nathaniel_DimethylDIA_EV_Proteome_Quan_DIA_R1_S1-A1_1_8185.d	061524_KAI_Nathaniel_DimethylDIA_EV_Proteome_Quan_DIA_R1_S1-A1_1_8185	Q13242	Q13242;S4R3G0;H0YIB4	SRSF9_HUMAN	SRSF9	(Dimethyl-n-4)FEDPRDAEDAIYGR	FEDPRDAEDAIYGR	(Dimethyl-n-4)FEDPRDAEDAIYGR3	3	0.000147929	0.000284921	5.71672e-06	0.000637755	0.000620732	0.000529942	0.000623053	0.000147929	1	5621.95	5955.14	1.27199e-05	0.000516796	0.713786	0.413838	4.61837e-05
C:\Users\marco\Documents\Kai\DimethylDIA\DIA_Quan\Proteome\061524_KAI_Nathaniel_DimethylDIA_EV_Proteome_Quan_DIA_R2_S1-A2_1_8186.d	061524_KAI_Nathaniel_DimethylDIA_EV_Proteome_Quan_DIA_R2_S1-A2_1_8186	Q13242	Q13242;S4R3G0;H0YIB4	SRSF9_HUMAN	SRSF9	(Dimethyl-n-4)FEDPRDAEDAIYGR	FEDPRDAEDAIYGR	(Dimethyl-n-4)FEDPRDAEDAIYGR3	3	5.06197e-05	5.06197e-05	5.71672e-06	0.000543183	0.000595238	0.000529942	0.000558971	0	1	8091.93	7359.32	1.27199e-05	0.000516796	0.986171	0.696866	3.39523e-05
C:\Users\marco\Documents\Kai\DimethylDIA\DIA_Quan\Proteome\061524_KAI_Nathaniel_DimethylDIA_EV_Proteome_Quan_DIA_R3_S1-A3_1_8187.d	061524_KAI_Nathaniel_DimethylDIA_EV_Proteome_Quan_DIA_R3_S1-A3_1_8187	Q13242	Q13242;S4R3G0;H0YIB4	SRSF9_HUMAN	SRSF9	(Dimethyl-n-4)FEDPRDAEDAIYGR	FEDPRDAEDAIYGR	(Dimethyl-n-4)FEDPRDAEDAIYGR3	3	1.91396e-06	2.17214e-06	5.71672e-06	0.000618429	0.000622665	0.000529942	0.000625	0	1	7048.81	6563.73	1.27199e-05	0.000516796	0.976203	0.555236	4.27391e-05
C:\Users\marco\Documents\Kai\DimethylDIA\DIA_Quan\Proteome\061524_KAI_Nathaniel_DimethylDIA_EV_Proteome_Quan_DIA_R1_S1-A1_1_8185.d	061524_KAI_Nathaniel_DimethylDIA_EV_Proteome_Quan_DIA_R1_S1-A1_1_8185	Q13242	Q13242;S4R3G0;H0YIB4	SRSF9_HUMAN	SRSF9	(Dimethyl-n-8)FEDPRDAEDAIYGR	FEDPRDAEDAIYGR	(Dimethyl-n-8)FEDPRDAEDAIYGR3	3	0.000147929	0.000284921	5.71672e-06	0.000637755	0.000552486	0.000529942	0.000555247	0.000147929	1	12354.5	13086.7	1.27199e-05	0.000516796	0.947906	0.0777869	1.94406e-05
C:\Users\marco\Documents\Kai\DimethylDIA\DIA_Quan\Proteome\061524_KAI_Nathaniel_DimethylDIA_EV_Proteome_Quan_DIA_R2_S1-A2_1_8186.d	061524_KAI_Nathaniel_DimethylDIA_EV_Proteome_Quan_DIA_R2_S1-A2_1_8186	Q13242	Q13242;S4R3G0;H0YIB4	SRSF9_HUMAN	SRSF9	(Dimethyl-n-8)FEDPRDAEDAIYGR	FEDPRDAEDAIYGR	(Dimethyl-n-8)FEDPRDAEDAIYGR3	3	5.06197e-05	5.06197e-05	5.71672e-06	0.000543183	0.000506073	0.000529942	0.000508906	0.00010017	1	16380.5	14897.5	1.27199e-05	0.000516796	0.976878	0.90429	1.48352e-05
C:\Users\marco\Documents\Kai\DimethylDIA\DIA_Quan\Proteome\061524_KAI_Nathaniel_DimethylDIA_EV_Proteome_Quan_DIA_R3_S1-A3_1_8187.d	061524_KAI_Nathaniel_DimethylDIA_EV_Proteome_Quan_DIA_R3_S1-A3_1_8187	Q13242	Q13242;S4R3G0;H0YIB4	SRSF9_HUMAN	SRSF9	(Dimethyl-n-8)FEDPRDAEDAIYGR	FEDPRDAEDAIYGR	(Dimethyl-n-8)FEDPRDAEDAIYGR3	3	1.91396e-06	2.17214e-06	5.71672e-06	0.000618429	0.000661376	0.000529942	0.000661813	9.95322e-05	1	16190.2	15076	1.27199e-05	0.000516796	0.987873	0.547121	1.71129e-05
C:\Users\marco\Documents\Kai\DimethylDIA\DIA_Quan\Proteome\061524_KAI_Nathaniel_DimethylDIA_EV_Proteome_Quan_DIA_R1_S1-A1_1_8185.d	061524_KAI_Nathaniel_DimethylDIA_EV_Proteome_Quan_DIA_R1_S1-A1_1_8185	O60264	O60264	SMCA5_HUMAN	SMARCA5	(Dimethyl-n-0)FEDSPSYVK(Dimethyl-K-0)	FEDSPSYVK	(Dimethyl-n-0)FEDSPSYVK(Dimethyl-K-0)2	2	0.000473216	0.00825365	8.58295e-05	0.000637755	0.00081367	0.000529942	0.00081367	0.000473216	1	7133.69	6831.96	2.36847e-05	0.000516796	0.684417	0.953288	0.00440957
C:\Users\marco\Documents\Kai\DimethylDIA\DIA_Quan\Proteome\061524_KAI_Nathaniel_DimethylDIA_EV_Proteome_Quan_DIA_R2_S1-A2_1_8186.d	061524_KAI_Nathaniel_DimethylDIA_EV_Proteome_Quan_DIA_R2_S1-A2_1_8186	O60264	O60264	SMCA5_HUMAN	SMARCA5	(Dimethyl-n-0)FEDSPSYVK(Dimethyl-K-0)	FEDSPSYVK	(Dimethyl-n-0)FEDSPSYVK(Dimethyl-K-0)2	2	8.58295e-05	0.000169542	8.58295e-05	0.000543183	0.000738552	0.000529942	0.000740192	0.00010017	1	7422.48	6823.84	2.36847e-05	0.000516796	0.817375	1.37556	0.00039737
C:\Users\marco\Documents\Kai\DimethylDIA\DIA_Quan\Proteome\061524_KAI_Nathaniel_DimethylDIA_EV_Proteome_Quan_DIA_R3_S1-A3_1_8187.d	061524_KAI_Nathaniel_DimethylDIA_EV_Proteome_Quan_DIA_R3_S1-A3_1_8187	O60264	O60264	SMCA5_HUMAN	SMARCA5	(Dimethyl-n-0)FEDSPSYVK(Dimethyl-K-0)	FEDSPSYVK	(Dimethyl-n-0)FEDSPSYVK(Dimethyl-K-0)2	2	0.000183268	0.000796731	8.58295e-05	0.000618429	0.00076746	0.000529942	0.000769823	0.000183268	1	4403.07	4178.29	2.36847e-05	0.000516796	0.953065	0.591401	0.000734348
C:\Users\marco\Documents\Kai\DimethylDIA\DIA_Quan\Proteome\061524_KAI_Nathaniel_DimethylDIA_EV_Proteome_Quan_DIA_R1_S1-A1_1_8185.d	061524_KAI_Nathaniel_DimethylDIA_EV_Proteome_Quan_DIA_R1_S1-A1_1_8185	O60264	O60264	SMCA5_HUMAN	SMARCA5	(Dimethyl-n-4)FEDSPSYVK(Dimethyl-K-4)	FEDSPSYVK	(Dimethyl-n-4)FEDSPSYVK(Dimethyl-K-4)2	2	0.000473216	0.00825365	8.58295e-05	0.000637755	0.000620732	0.000529942	0.000623053	0.000473216	1	7881.49	7552.78	2.36847e-05	0.000516796	0.926018	1.11161	4.61837e-05
C:\Users\marco\Documents\Kai\DimethylDIA\DIA_Quan\Proteome\061524_KAI_Nathaniel_DimethylDIA_EV_Proteome_Quan_DIA_R2_S1-A2_1_8186.d	061524_KAI_Nathaniel_DimethylDIA_EV_Proteome_Quan_DIA_R2_S1-A2_1_8186	O60264	O60264	SMCA5_HUMAN	SMARCA5	(Dimethyl-n-4)FEDSPSYVK(Dimethyl-K-4)	FEDSPSYVK	(Dimethyl-n-4)FEDSPSYVK(Dimethyl-K-4)2	2	8.58295e-05	0.000169542	8.58295e-05	0.000543183	0.000595238	0.000529942	0.000558971	0.00010017	1	5062.54	4622.97	2.36847e-05	0.000516796	0.861615	0.943913	3.39523e-05
C:\Users\marco\Documents\Kai\DimethylDIA\DIA_Quan\Proteome\061524_KAI_Nathaniel_DimethylDIA_EV_Proteome_Quan_DIA_R3_S1-A3_1_8187.d	061524_KAI_Nathaniel_DimethylDIA_EV_Proteome_Quan_DIA_R3_S1-A3_1_8187	O60264	O60264	SMCA5_HUMAN	SMARCA5	(Dimethyl-n-4)FEDSPSYVK(Dimethyl-K-4)	FEDSPSYVK	(Dimethyl-n-4)FEDSPSYVK(Dimethyl-K-4)2	2	0.000183268	0.000796731	8.58295e-05	0.000618429	0.000622665	0.000529942	0.000625	0.000183268	1	6851.88	6489.24	2.36847e-05	0.000516796	0.84142	1.14064	4.27391e-05
C:\Users\marco\Documents\Kai\DimethylDIA\DIA_Quan\Proteome\061524_KAI_Nathaniel_DimethylDIA_EV_Proteome_Quan_DIA_R1_S1-A1_1_8185.d	061524_KAI_Nathaniel_DimethylDIA_EV_Proteome_Quan_DIA_R1_S1-A1_1_8185	O60264	O60264	SMCA5_HUMAN	SMARCA5	(Dimethyl-n-8)FEDSPSYVK(Dimethyl-K-8)	FEDSPSYVK	(Dimethyl-n-8)FEDSPSYVK(Dimethyl-K-8)2	2	0.000473216	0.00825365	8.58295e-05	0.000637755	0.000552486	0.000529942	0.000555247	0	1	12808.7	12274.4	2.36847e-05	0.000516796	0.820602	0.941956	1.94406e-05
C:\Users\marco\Documents\Kai\DimethylDIA\DIA_Quan\Proteome\061524_KAI_Nathaniel_DimethylDIA_EV_Proteome_Quan_DIA_R2_S1-A2_1_8186.d	061524_KAI_Nathaniel_DimethylDIA_EV_Proteome_Quan_DIA_R2_S1-A2_1_8186	O60264	O60264	SMCA5_HUMAN	SMARCA5	(Dimethyl-n-8)FEDSPSYVK(Dimethyl-K-8)	FEDSPSYVK	(Dimethyl-n-8)FEDSPSYVK(Dimethyl-K-8)2	2	8.58295e-05	0.000169542	8.58295e-05	0.000543183	0.000506073	0.000529942	0.000508906	0	1	16064.5	14795.1	2.36847e-05	0.000516796	0.941025	2.09083	1.48352e-05
C:\Users\marco\Documents\Kai\DimethylDIA\DIA_Quan\Proteome\061524_KAI_Nathaniel_DimethylDIA_EV_Proteome_Quan_DIA_R3_S1-A3_1_8187.d	061524_KAI_Nathaniel_DimethylDIA_EV_Proteome_Quan_DIA_R3_S1-A3_1_8187	O60264	O60264	SMCA5_HUMAN	SMARCA5	(Dimethyl-n-8)FEDSPSYVK(Dimethyl-K-8)	FEDSPSYVK	(Dimethyl-n-8)FEDSPSYVK(Dimethyl-K-8)2	2	0.000183268	0.000796731	8.58295e-05	0.000618429	0.000661376	0.000529942	0.000661813	0	1	9304.98	8827.82	2.36847e-05	0.000516796	0.896415	2.0617	1.71129e-05
C:\Users\marco\Documents\Kai\DimethylDIA\DIA_Quan\Proteome\061524_KAI_Nathaniel_DimethylDIA_EV_Proteome_Quan_DIA_R2_S1-A2_1_8186.d	061524_KAI_Nathaniel_DimethylDIA_EV_Proteome_Quan_DIA_R2_S1-A2_1_8186	Q16181	Q16181;A0A0U1RRH9;E7EPK1;A0A0U1RRE1;G3V1Q4;A0A5F9ZGZ7;E7ES33	SEPT7_HUMAN	SEPTIN7	(Dimethyl-n-0)FEDYLNAESR	FEDYLNAESR	(Dimethyl-n-0)FEDYLNAESR2	2	0.000675089	0.0111952	0.000896552	0.000543183	0.000738552	0.000529942	0.000740192	0.000675089	1	1786.86	1683.16	0.00111322	0.000516796	0.730538	0	0.00259122
C:\Users\marco\Documents\Kai\DimethylDIA\DIA_Quan\Proteome\061524_KAI_Nathaniel_DimethylDIA_EV_Proteome_Quan_DIA_R3_S1-A3_1_8187.d	061524_KAI_Nathaniel_DimethylDIA_EV_Proteome_Quan_DIA_R3_S1-A3_1_8187	Q16181	Q16181;A0A0U1RRH9;E7EPK1;A0A0U1RRE1;G3V1Q4;A0A5F9ZGZ7;E7ES33	SEPT7_HUMAN	SEPTIN7	(Dimethyl-n-0)FEDYLNAESR	FEDYLNAESR	(Dimethyl-n-0)FEDYLNAESR2	2	0.00011409	0.000217214	0.000896552	0.000618429	0.00076746	0.000529942	0.000769823	0.00011409	1	2087.07	1810	0.00111322	0.000516796	0.829708	0	0.00180798
C:\Users\marco\Documents\Kai\DimethylDIA\DIA_Quan\Proteome\061524_KAI_Nathaniel_DimethylDIA_EV_Proteome_Quan_DIA_R2_S1-A2_1_8186.d	061524_KAI_Nathaniel_DimethylDIA_EV_Proteome_Quan_DIA_R2_S1-A2_1_8186	Q16181	Q16181;A0A0U1RRH9;E7EPK1;A0A0U1RRE1;G3V1Q4;A0A5F9ZGZ7;E7ES33	SEPT7_HUMAN	SEPTIN7	(Dimethyl-n-4)FEDYLNAESR	FEDYLNAESR	(Dimethyl-n-4)FEDYLNAESR2	2	0.000675089	0.0111952	0.000896552	0.000543183	0.000595238	0.000529942	0.000558971	0	1	5050.15	4757.06	0.00111322	0.000516796	0.648317	0.00418142	0.00235344
C:\Users\marco\Documents\Kai\DimethylDIA\DIA_Quan\Proteome\061524_KAI_Nathaniel_DimethylDIA_EV_Proteome_Quan_DIA_R3_S1-A3_1_8187.d	061524_KAI_Nathaniel_DimethylDIA_EV_Proteome_Quan_DIA_R3_S1-A3_1_8187	Q16181	Q16181;A0A0U1RRH9;E7EPK1;A0A0U1RRE1;G3V1Q4;A0A5F9ZGZ7;E7ES33	SEPT7_HUMAN	SEPTIN7	(Dimethyl-n-4)FEDYLNAESR	FEDYLNAESR	(Dimethyl-n-4)FEDYLNAESR2	2	0.00011409	0.000217214	0.000896552	0.000618429	0.000622665	0.000529942	0.000625	0	1	4449.14	3858.49	0.00111322	0.000516796	0.752085	0	0.0015737
C:\Users\marco\Documents\Kai\DimethylDIA\DIA_Quan\Proteome\061524_KAI_Nathaniel_DimethylDIA_EV_Proteome_Quan_DIA_R2_S1-A2_1_8186.d	061524_KAI_Nathaniel_DimethylDIA_EV_Proteome_Quan_DIA_R2_S1-A2_1_8186	Q16181	Q16181;A0A0U1RRH9;E7EPK1;A0A0U1RRE1;G3V1Q4;A0A5F9ZGZ7;E7ES33	SEPT7_HUMAN	SEPTIN7	(Dimethyl-n-8)FEDYLNAESR	FEDYLNAESR	(Dimethyl-n-8)FEDYLNAESR2	2	0.000675089	0.0111952	0.000896552	0.000543183	0.000506073	0.000529942	0.000508906	0.000675089	1	9840.34	9269.24	0.00111322	0.000516796	0.369917	0	0.00590465
C:\Users\marco\Documents\Kai\DimethylDIA\DIA_Quan\Proteome\061524_KAI_Nathaniel_DimethylDIA_EV_Proteome_Quan_DIA_R3_S1-A3_1_8187.d	061524_KAI_Nathaniel_DimethylDIA_EV_Proteome_Quan_DIA_R3_S1-A3_1_8187	Q16181	Q16181;A0A0U1RRH9;E7EPK1;A0A0U1RRE1;G3V1Q4;A0A5F9ZGZ7;E7ES33	SEPT7_HUMAN	SEPTIN7	(Dimethyl-n-8)FEDYLNAESR	FEDYLNAESR	(Dimethyl-n-8)FEDYLNAESR2	2	0.00011409	0.000217214	0.000896552	0.000618429	0.000661376	0.000529942	0.000661813	0.00011409	1	9418.3	8167.98	0.00111322	0.000516796	0.345183	0.0018204	0.0116052
C:\Users\marco\Documents\Kai\DimethylDIA\DIA_Quan\Proteome\061524_KAI_Nathaniel_DimethylDIA_EV_Proteome_Quan_DIA_R1_S1-A1_1_8185.d	061524_KAI_Nathaniel_DimethylDIA_EV_Proteome_Quan_DIA_R1_S1-A1_1_8185	Q96C19	Q96C19	EFHD2_HUMAN	EFHD2	(Dimethyl-n-0)FEEEIK(Dimethyl-K-0)AEQEER	FEEEIKAEQEER	(Dimethyl-n-0)FEEEIK(Dimethyl-K-0)AEQEER3	3	0.000825385	0.011588	0.000101616	0.000637755	0.00081367	0.000529942	0.00081367	0.000825385	1	1904.58	1884.18	0.000294746	0.000516796	0.324888	0.346042	0.0940339
C:\Users\marco\Documents\Kai\DimethylDIA\DIA_Quan\Proteome\061524_KAI_Nathaniel_DimethylDIA_EV_Proteome_Quan_DIA_R2_S1-A2_1_8186.d	061524_KAI_Nathaniel_DimethylDIA_EV_Proteome_Quan_DIA_R2_S1-A2_1_8186	Q96C19	Q96C19	EFHD2_HUMAN	EFHD2	(Dimethyl-n-0)FEEEIK(Dimethyl-K-0)AEQEER	FEEEIKAEQEER	(Dimethyl-n-0)FEEEIK(Dimethyl-K-0)AEQEER3	3	0.000101616	0.000200592	0.000101616	0.000543183	0.000738552	0.000529942	0.000740192	0.000101616	1	3793.18	3562.86	0.000294746	0.000516796	0.834216	0.289146	0.0439576
C:\Users\marco\Documents\Kai\DimethylDIA\DIA_Quan\Proteome\061524_KAI_Nathaniel_DimethylDIA_EV_Proteome_Quan_DIA_R3_S1-A3_1_8187.d	061524_KAI_Nathaniel_DimethylDIA_EV_Proteome_Quan_DIA_R3_S1-A3_1_8187	Q96C19	Q96C19	EFHD2_HUMAN	EFHD2	(Dimethyl-n-0)FEEEIK(Dimethyl-K-0)AEQEER	FEEEIKAEQEER	(Dimethyl-n-0)FEEEIK(Dimethyl-K-0)AEQEER3	3	0.000151561	0.000285083	0.000101616	0.000618429	0.00076746	0.000529942	0.000769823	0	1	4795.31	4543.19	0.000294746	0.000516796	0.653302	1.30677	0.00013322
C:\Users\marco\Documents\Kai\DimethylDIA\DIA_Quan\Proteome\061524_KAI_Nathaniel_DimethylDIA_EV_Proteome_Quan_DIA_R1_S1-A1_1_8185.d	061524_KAI_Nathaniel_DimethylDIA_EV_Proteome_Quan_DIA_R1_S1-A1_1_8185	Q96C19	Q96C19	EFHD2_HUMAN	EFHD2	(Dimethyl-n-4)FEEEIK(Dimethyl-K-4)AEQEER	FEEEIKAEQEER	(Dimethyl-n-4)FEEEIK(Dimethyl-K-4)AEQEER3	3	0.000825385	0.011588	0.000101616	0.000637755	0.000620732	0.000529942	0.000623053	0.000825385	1	6793.54	6809.23	0.000294746	0.000516796	0.841471	0.962008	0.000239443
C:\Users\marco\Documents\Kai\DimethylDIA\DIA_Quan\Proteome\061524_KAI_Nathaniel_DimethylDIA_EV_Proteome_Quan_DIA_R2_S1-A2_1_8186.d	061524_KAI_Nathaniel_DimethylDIA_EV_Proteome_Quan_DIA_R2_S1-A2_1_8186	Q96C19	Q96C19	EFHD2_HUMAN	EFHD2	(Dimethyl-n-4)FEEEIK(Dimethyl-K-4)AEQEER	FEEEIKAEQEER	(Dimethyl-n-4)FEEEIK(Dimethyl-K-4)AEQEER3	3	0.000101616	0.000200592	0.000101616	0.000543183	0.000595238	0.000529942	0.000558971	0	1	8187.12	7690	0.000294746	0.000516796	0.950317	1.76017	3.39523e-05
C:\Users\marco\Documents\Kai\DimethylDIA\DIA_Quan\Proteome\061524_KAI_Nathaniel_DimethylDIA_EV_Proteome_Quan_DIA_R3_S1-A3_1_8187.d	061524_KAI_Nathaniel_DimethylDIA_EV_Proteome_Quan_DIA_R3_S1-A3_1_8187	Q96C19	Q96C19	EFHD2_HUMAN	EFHD2	(Dimethyl-n-4)FEEEIK(Dimethyl-K-4)AEQEER	FEEEIKAEQEER	(Dimethyl-n-4)FEEEIK(Dimethyl-K-4)AEQEER3	3	0.000151561	0.000285083	0.000101616	0.000618429	0.000622665	0.000529942	0.000625	0.000151561	1	5789.31	5484.94	0.000294746	0.000516796	0.873115	0.622326	7.58299e-05
C:\Users\marco\Documents\Kai\DimethylDIA\DIA_Quan\Proteome\061524_KAI_Nathaniel_DimethylDIA_EV_Proteome_Quan_DIA_R1_S1-A1_1_8185.d	061524_KAI_Nathaniel_DimethylDIA_EV_Proteome_Quan_DIA_R1_S1-A1_1_8185	Q96C19	Q96C19	EFHD2_HUMAN	EFHD2	(Dimethyl-n-8)FEEEIK(Dimethyl-K-8)AEQEER	FEEEIKAEQEER	(Dimethyl-n-8)FEEEIK(Dimethyl-K-8)AEQEER3	3	0.000825385	0.011588	0.000101616	0.000637755	0.000552486	0.000529942	0.000555247	0	1	11728.6	11755.7	0.000294746	0.000516796	0.944995	1.35994	1.94406e-05
C:\Users\marco\Documents\Kai\DimethylDIA\DIA_Quan\Proteome\061524_KAI_Nathaniel_DimethylDIA_EV_Proteome_Quan_DIA_R2_S1-A2_1_8186.d	061524_KAI_Nathaniel_DimethylDIA_EV_Proteome_Quan_DIA_R2_S1-A2_1_8186	Q96C19	Q96C19	EFHD2_HUMAN	EFHD2	(Dimethyl-n-8)FEEEIK(Dimethyl-K-8)AEQEER	FEEEIKAEQEER	(Dimethyl-n-8)FEEEIK(Dimethyl-K-8)AEQEER3	3	0.000101616	0.000200592	0.000101616	0.000543183	0.000506073	0.000529942	0.000508906	0.000101616	1	13080.9	12388.9	0.000294746	0.000516796	0.958677	0.902652	1.48352e-05
C:\Users\marco\Documents\Kai\DimethylDIA\DIA_Quan\Proteome\061524_KAI_Nathaniel_DimethylDIA_EV_Proteome_Quan_DIA_R3_S1-A3_1_8187.d	061524_KAI_Nathaniel_DimethylDIA_EV_Proteome_Quan_DIA_R3_S1-A3_1_8187	Q96C19	Q96C19	EFHD2_HUMAN	EFHD2	(Dimethyl-n-8)FEEEIK(Dimethyl-K-8)AEQEER	FEEEIKAEQEER	(Dimethyl-n-8)FEEEIK(Dimethyl-K-8)AEQEER3	3	0.000151561	0.000285083	0.000101616	0.000618429	0.000661376	0.000529942	0.000661813	0.000151561	1	15410.9	14524.9	0.000294746	0.000516796	0.891872	1.18741	1.71129e-05
C:\Users\marco\Documents\Kai\DimethylDIA\DIA_Quan\Proteome\061524_KAI_Nathaniel_DimethylDIA_EV_Proteome_Quan_DIA_R1_S1-A1_1_8185.d	061524_KAI_Nathaniel_DimethylDIA_EV_Proteome_Quan_DIA_R1_S1-A1_1_8185	P0DMV8;P0DMV9	P17066;P0DMV8;P48741;P0DMV9;V9GZ37;A0A0G2JIW1	HS71A_HUMAN;HS71B_HUMAN	HSPA1A;HSPA1B	(Dimethyl-n-0)FEELC(Carbamidomethyl (C))SDLFR	FEELCSDLFR	(Dimethyl-n-0)FEELC(Carbamidomethyl (C))SDLFR2	2	0.000127259	0.000240168	7.88955e-05	1	0.00081367	0.000529942	0.00081367	0.000127259	0	5166.91	4614.08	0.000294746	0.000516796	0.899293	0.82827	0.000297575
C:\Users\marco\Documents\Kai\DimethylDIA\DIA_Quan\Proteome\061524_KAI_Nathaniel_DimethylDIA_EV_Proteome_Quan_DIA_R2_S1-A2_1_8186.d	061524_KAI_Nathaniel_DimethylDIA_EV_Proteome_Quan_DIA_R2_S1-A2_1_8186	P0DMV8;P0DMV9	P17066;P0DMV8;P48741;P0DMV9;V9GZ37;A0A0G2JIW1	HS71A_HUMAN;HS71B_HUMAN	HSPA1A;HSPA1B	(Dimethyl-n-0)FEELC(Carbamidomethyl (C))SDLFR	FEELCSDLFR	(Dimethyl-n-0)FEELC(Carbamidomethyl (C))SDLFR2	2	0.00165746	0.0119624	7.88955e-05	1	0.000738552	0.000529942	0.000740192	0	0	4440.87	3791.84	0.000294746	0.000516796	0.920008	0.792574	0.000107425
C:\Users\marco\Documents\Kai\DimethylDIA\DIA_Quan\Proteome\061524_KAI_Nathaniel_DimethylDIA_EV_Proteome_Quan_DIA_R3_S1-A3_1_8187.d	061524_KAI_Nathaniel_DimethylDIA_EV_Proteome_Quan_DIA_R3_S1-A3_1_8187	P0DMV8;P0DMV9	P17066;P0DMV8;P48741;P0DMV9;V9GZ37;A0A0G2JIW1	HS71A_HUMAN;HS71B_HUMAN	HSPA1A;HSPA1B	(Dimethyl-n-0)FEELC(Carbamidomethyl (C))SDLFR	FEELCSDLFR	(Dimethyl-n-0)FEELC(Carbamidomethyl (C))SDLFR2	2	6.8052e-06	6.8052e-06	7.88955e-05	1	0.00076746	0.000529942	0.000769823	9.95322e-05	0	5170.84	4882.99	0.000294746	0.000516796	0.881369	0.939142	0.00013322
C:\Users\marco\Documents\Kai\DimethylDIA\DIA_Quan\Proteome\061524_KAI_Nathaniel_DimethylDIA_EV_Proteome_Quan_DIA_R1_S1-A1_1_8185.d	061524_KAI_Nathaniel_DimethylDIA_EV_Proteome_Quan_DIA_R1_S1-A1_1_8185	P0DMV8;P0DMV9	P17066;P0DMV8;P48741;P0DMV9;V9GZ37;A0A0G2JIW1	HS71A_HUMAN;HS71B_HUMAN	HSPA1A;HSPA1B	(Dimethyl-n-4)FEELC(Carbamidomethyl (C))SDLFR	FEELCSDLFR	(Dimethyl-n-4)FEELC(Carbamidomethyl (C))SDLFR2	2	0.000127259	0.000240168	7.88955e-05	1	0.000620732	0.000529942	0.000623053	0	0	13938.3	12447	0.000294746	0.000516796	0.983711	0.679672	4.61837e-05
C:\Users\marco\Documents\Kai\DimethylDIA\DIA_Quan\Proteome\061524_KAI_Nathaniel_DimethylDIA_EV_Proteome_Quan_DIA_R2_S1-A2_1_8186.d	061524_KAI_Nathaniel_DimethylDIA_EV_Proteome_Quan_DIA_R2_S1-A2_1_8186	P0DMV8;P0DMV9	P17066;P0DMV8;P48741;P0DMV9;V9GZ37;A0A0G2JIW1	HS71A_HUMAN;HS71B_HUMAN	HSPA1A;HSPA1B	(Dimethyl-n-4)FEELC(Carbamidomethyl (C))SDLFR	FEELCSDLFR	(Dimethyl-n-4)FEELC(Carbamidomethyl (C))SDLFR2	2	0.00165746	0.0119624	7.88955e-05	1	0.000595238	0.000529942	0.000558971	0.00165746	0	11617.2	9919.33	0.000294746	0.000516796	0.983307	0.0650088	0.000245278
C:\Users\marco\Documents\Kai\DimethylDIA\DIA_Quan\Proteome\061524_KAI_Nathaniel_DimethylDIA_EV_Proteome_Quan_DIA_R3_S1-A3_1_8187.d	061524_KAI_Nathaniel_DimethylDIA_EV_Proteome_Quan_DIA_R3_S1-A3_1_8187	P0DMV8;P0DMV9	P17066;P0DMV8;P48741;P0DMV9;V9GZ37;A0A0G2JIW1	HS71A_HUMAN;HS71B_HUMAN	HSPA1A;HSPA1B	(Dimethyl-n-4)FEELC(Carbamidomethyl (C))SDLFR	FEELCSDLFR	(Dimethyl-n-4)FEELC(Carbamidomethyl (C))SDLFR2	2	6.8052e-06	6.8052e-06	7.88955e-05	1	0.000622665	0.000529942	0.000625	9.95322e-05	0	11280.5	10652.5	0.000294746	0.000516796	0.948388	0.00825287	0.000759429
C:\Users\marco\Documents\Kai\DimethylDIA\DIA_Quan\Proteome\061524_KAI_Nathaniel_DimethylDIA_EV_Proteome_Quan_DIA_R1_S1-A1_1_8185.d	061524_KAI_Nathaniel_DimethylDIA_EV_Proteome_Quan_DIA_R1_S1-A1_1_8185	P0DMV8;P0DMV9	P17066;P0DMV8;P48741;P0DMV9;V9GZ37;A0A0G2JIW1	HS71A_HUMAN;HS71B_HUMAN	HSPA1A;HSPA1B	(Dimethyl-n-8)FEELC(Carbamidomethyl (C))SDLFR	FEELCSDLFR	(Dimethyl-n-8)FEELC(Carbamidomethyl (C))SDLFR2	2	0.000127259	0.000240168	7.88955e-05	1	0.000552486	0.000529942	0.000555247	0.000127259	0	21239.5	18967	0.000294746	0.000516796	0.964128	0.198638	7.26348e-05
C:\Users\marco\Documents\Kai\DimethylDIA\DIA_Quan\Proteome\061524_KAI_Nathaniel_DimethylDIA_EV_Proteome_Quan_DIA_R2_S1-A2_1_8186.d	061524_KAI_Nathaniel_DimethylDIA_EV_Proteome_Quan_DIA_R2_S1-A2_1_8186	P0DMV8;P0DMV9	P17066;P0DMV8;P48741;P0DMV9;V9GZ37;A0A0G2JIW1	HS71A_HUMAN;HS71B_HUMAN	HSPA1A;HSPA1B	(Dimethyl-n-8)FEELC(Carbamidomethyl (C))SDLFR	FEELCSDLFR	(Dimethyl-n-8)FEELC(Carbamidomethyl (C))SDLFR2	2	0.00165746	0.0119624	7.88955e-05	1	0.000506073	0.000529942	0.000508906	0.00165746	0	15017.1	12822.3	0.000294746	0.000516796	0.946099	0.0677828	9.80517e-05
C:\Users\marco\Documents\Kai\DimethylDIA\DIA_Quan\Proteome\061524_KAI_Nathaniel_DimethylDIA_EV_Proteome_Quan_DIA_R3_S1-A3_1_8187.d	061524_KAI_Nathaniel_DimethylDIA_EV_Proteome_Quan_DIA_R3_S1-A3_1_8187	P0DMV8;P0DMV9	P17066;P0DMV8;P48741;P0DMV9;V9GZ37;A0A0G2JIW1	HS71A_HUMAN;HS71B_HUMAN	HSPA1A;HSPA1B	(Dimethyl-n-8)FEELC(Carbamidomethyl (C))SDLFR	FEELCSDLFR	(Dimethyl-n-8)FEELC(Carbamidomethyl (C))SDLFR2	2	6.8052e-06	6.8052e-06	7.88955e-05	1	0.000661376	0.000529942	0.000661813	0	0	22596.4	21338.4	0.000294746	0.000516796	0.941556	0.767501	1.71129e-05
C:\Users\marco\Documents\Kai\DimethylDIA\DIA_Quan\Proteome\061524_KAI_Nathaniel_DimethylDIA_EV_Proteome_Quan_DIA_R1_S1-A1_1_8185.d	061524_KAI_Nathaniel_DimethylDIA_EV_Proteome_Quan_DIA_R1_S1-A1_1_8185	P11142	P11142;P54652;E9PKE3;E9PN89;E9PNE6;A8K7Q2	HSP7C_HUMAN	HSPA8	(Dimethyl-n-0)FEELNADLFR	FEELNADLFR	(Dimethyl-n-0)FEELNADLFR2	2	1.83746e-06	2.40168e-06	1.5e-07	0.000637755	0.00081367	0.000529942	0.00081367	9.78378e-05	1	11904.6	11245.4	1.5e-07	0.000516796	0.955384	0.100561	0.000443335
C:\Users\marco\Documents\Kai\DimethylDIA\DIA_Quan\Proteome\061524_KAI_Nathaniel_DimethylDIA_EV_Proteome_Quan_DIA_R2_S1-A2_1_8186.d	061524_KAI_Nathaniel_DimethylDIA_EV_Proteome_Quan_DIA_R2_S1-A2_1_8186	P11142	P11142;P54652;E9PKE3;E9PN89;E9PNE6;A8K7Q2	HSP7C_HUMAN	HSPA8	(Dimethyl-n-0)FEELNADLFR	FEELNADLFR	(Dimethyl-n-0)FEELNADLFR2	2	1.5e-07	1.5e-07	1.5e-07	0.000543183	0.000738552	0.000529942	0.000740192	0.00010017	1	14425.3	12822	1.5e-07	0.000516796	0.920495	0.178816	0.000107425
C:\Users\marco\Documents\Kai\DimethylDIA\DIA_Quan\Proteome\061524_KAI_Nathaniel_DimethylDIA_EV_Proteome_Quan_DIA_R3_S1-A3_1_8187.d	061524_KAI_Nathaniel_DimethylDIA_EV_Proteome_Quan_DIA_R3_S1-A3_1_8187	P11142	P11142;P54652;E9PKE3;E9PN89;E9PNE6;A8K7Q2	HSP7C_HUMAN	HSPA8	(Dimethyl-n-0)FEELNADLFR	FEELNADLFR	(Dimethyl-n-0)FEELNADLFR2	2	1.5e-07	1.5e-07	1.5e-07	0.000618429	0.00076746	0.000529942	0.000769823	0	1	11919.1	11678.5	1.5e-07	0.000516796	0.952934	0.0287521	0.00151998
C:\Users\marco\Documents\Kai\DimethylDIA\DIA_Quan\Proteome\061524_KAI_Nathaniel_DimethylDIA_EV_Proteome_Quan_DIA_R1_S1-A1_1_8185.d	061524_KAI_Nathaniel_DimethylDIA_EV_Proteome_Quan_DIA_R1_S1-A1_1_8185	P11142	P11142;P54652;E9PKE3;E9PN89;E9PNE6;A8K7Q2	HSP7C_HUMAN	HSPA8	(Dimethyl-n-4)FEELNADLFR	FEELNADLFR	(Dimethyl-n-4)FEELNADLFR2	2	1.83746e-06	2.40168e-06	1.5e-07	0.000637755	0.000620732	0.000529942	0.000623053	0	1	20128.8	19014.2	1.5e-07	0.000516796	0.96458	0.448965	4.61837e-05
C:\Users\marco\Documents\Kai\DimethylDIA\DIA_Quan\Proteome\061524_KAI_Nathaniel_DimethylDIA_EV_Proteome_Quan_DIA_R2_S1-A2_1_8186.d	061524_KAI_Nathaniel_DimethylDIA_EV_Proteome_Quan_DIA_R2_S1-A2_1_8186	P11142	P11142;P54652;E9PKE3;E9PN89;E9PNE6;A8K7Q2	HSP7C_HUMAN	HSPA8	(Dimethyl-n-4)FEELNADLFR	FEELNADLFR	(Dimethyl-n-4)FEELNADLFR2	2	1.5e-07	1.5e-07	1.5e-07	0.000543183	0.000595238	0.000529942	0.000558971	0	1	29805.4	26288.9	1.5e-07	0.000516796	0.980092	0.483043	3.39523e-05
C:\Users\marco\Documents\Kai\DimethylDIA\DIA_Quan\Proteome\061524_KAI_Nathaniel_DimethylDIA_EV_Proteome_Quan_DIA_R3_S1-A3_1_8187.d	061524_KAI_Nathaniel_DimethylDIA_EV_Proteome_Quan_DIA_R3_S1-A3_1_8187	P11142	P11142;P54652;E9PKE3;E9PN89;E9PNE6;A8K7Q2	HSP7C_HUMAN	HSPA8	(Dimethyl-n-4)FEELNADLFR	FEELNADLFR	(Dimethyl-n-4)FEELNADLFR2	2	1.5e-07	1.5e-07	1.5e-07	0.000618429	0.000622665	0.000529942	0.000625	9.95322e-05	1	21486.1	21052.3	1.5e-07	0.000516796	0.978276	0.186609	4.27391e-05
C:\Users\marco\Documents\Kai\DimethylDIA\DIA_Quan\Proteome\061524_KAI_Nathaniel_DimethylDIA_EV_Proteome_Quan_DIA_R1_S1-A1_1_8185.d	061524_KAI_Nathaniel_DimethylDIA_EV_Proteome_Quan_DIA_R1_S1-A1_1_8185	P11142	P11142;P54652;E9PKE3;E9PN89;E9PNE6;A8K7Q2	HSP7C_HUMAN	HSPA8	(Dimethyl-n-8)FEELNADLFR	FEELNADLFR	(Dimethyl-n-8)FEELNADLFR2	2	1.83746e-06	2.40168e-06	1.5e-07	0.000637755	0.000552486	0.000529942	0.000555247	9.78378e-05	1	39008.6	36848.6	1.5e-07	0.000516796	0.985328	0.6071	1.94406e-05
C:\Users\marco\Documents\Kai\DimethylDIA\DIA_Quan\Proteome\061524_KAI_Nathaniel_DimethylDIA_EV_Proteome_Quan_DIA_R2_S1-A2_1_8186.d	061524_KAI_Nathaniel_DimethylDIA_EV_Proteome_Quan_DIA_R2_S1-A2_1_8186	P11142	P11142;P54652;E9PKE3;E9PN89;E9PNE6;A8K7Q2	HSP7C_HUMAN	HSPA8	(Dimethyl-n-8)FEELNADLFR	FEELNADLFR	(Dimethyl-n-8)FEELNADLFR2	2	1.5e-07	1.5e-07	1.5e-07	0.000543183	0.000506073	0.000529942	0.000508906	0	1	51563.7	45832.6	1.5e-07	0.000516796	0.97726	0.79945	1.48352e-05
C:\Users\marco\Documents\Kai\DimethylDIA\DIA_Quan\Proteome\061524_KAI_Nathaniel_DimethylDIA_EV_Proteome_Quan_DIA_R3_S1-A3_1_8187.d	061524_KAI_Nathaniel_DimethylDIA_EV_Proteome_Quan_DIA_R3_S1-A3_1_8187	P11142	P11142;P54652;E9PKE3;E9PN89;E9PNE6;A8K7Q2	HSP7C_HUMAN	HSPA8	(Dimethyl-n-8)FEELNADLFR	FEELNADLFR	(Dimethyl-n-8)FEELNADLFR2	2	1.5e-07	1.5e-07	1.5e-07	0.000618429	0.000661376	0.000529942	0.000661813	9.95322e-05	1	42680.8	41819	1.5e-07	0.000516796	0.974235	0.761499	1.71129e-05
C:\Users\marco\Documents\Kai\DimethylDIA\DIA_Quan\Proteome\061524_KAI_Nathaniel_DimethylDIA_EV_Proteome_Quan_DIA_R2_S1-A2_1_8186.d	061524_KAI_Nathaniel_DimethylDIA_EV_Proteome_Quan_DIA_R2_S1-A2_1_8186	P11142	P11142;E9PKE3;E9PN89;E9PNE6;A8K7Q2	HSP7C_HUMAN	HSPA8	(Dimethyl-n-0)FEELNADLFRGTLDPVEK(Dimethyl-K-0)	FEELNADLFRGTLDPVEK	(Dimethyl-n-0)FEELNADLFRGTLDPVEK(Dimethyl-K-0)3	3	0.00365826	0.0731653	0.0475645	0.000543183	0.000738552	0.000529942	0.000740192	0.00365826	1	11515.4	9770.51	0.000166694	0.000516796	0.836865	0.340115	0.00653273
C:\Users\marco\Documents\Kai\DimethylDIA\DIA_Quan\Proteome\061524_KAI_Nathaniel_DimethylDIA_EV_Proteome_Quan_DIA_R2_S1-A2_1_8186.d	061524_KAI_Nathaniel_DimethylDIA_EV_Proteome_Quan_DIA_R2_S1-A2_1_8186	P11142	P11142;E9PKE3;E9PN89;E9PNE6;A8K7Q2	HSP7C_HUMAN	HSPA8	(Dimethyl-n-4)FEELNADLFRGTLDPVEK(Dimethyl-K-4)	FEELNADLFRGTLDPVEK	(Dimethyl-n-4)FEELNADLFRGTLDPVEK(Dimethyl-K-4)3	3	0.00365826	0.0731653	0.0475645	0.000543183	0.000595238	0.000529942	0.000558971	0.00365826	1	16427.6	13929.7	0.000166694	0.000516796	0.300271	0.445185	0.0163749
C:\Users\marco\Documents\Kai\DimethylDIA\DIA_Quan\Proteome\061524_KAI_Nathaniel_DimethylDIA_EV_Proteome_Quan_DIA_R2_S1-A2_1_8186.d	061524_KAI_Nathaniel_DimethylDIA_EV_Proteome_Quan_DIA_R2_S1-A2_1_8186	P11142	P11142;E9PKE3;E9PN89;E9PNE6;A8K7Q2	HSP7C_HUMAN	HSPA8	(Dimethyl-n-8)FEELNADLFRGTLDPVEK(Dimethyl-K-8)	FEELNADLFRGTLDPVEK	(Dimethyl-n-8)FEELNADLFRGTLDPVEK(Dimethyl-K-8)3	3	0.00365826	0.0731653	0.0475645	0.000543183	0.000506073	0.000529942	0.000508906	0	1	11220.4	9579.36	0.000166694	0.000516796	0.83814	0.871974	1.48352e-05
C:\Users\marco\Documents\Kai\DimethylDIA\DIA_Quan\Proteome\061524_KAI_Nathaniel_DimethylDIA_EV_Proteome_Quan_DIA_R1_S1-A1_1_8185.d	061524_KAI_Nathaniel_DimethylDIA_EV_Proteome_Quan_DIA_R1_S1-A1_1_8185	B5ME19;Q99613	B5ME19;Q99613;H3BPE4	EIF3C_HUMAN;EIFCL_HUMAN	EIF3C;EIF3CL	(Dimethyl-n-0)FEELTNLIR	FEELTNLIR	(Dimethyl-n-0)FEELTNLIR2	2	0.000127259	0.000240168	5.47983e-05	1	0.00081367	0.000529942	0.00081367	0.000127259	0	13802.9	12314.6	4.0462e-05	0.000516796	0.916604	0.0138309	0.0011294
C:\Users\marco\Documents\Kai\DimethylDIA\DIA_Quan\Proteome\061524_KAI_Nathaniel_DimethylDIA_EV_Proteome_Quan_DIA_R2_S1-A2_1_8186.d	061524_KAI_Nathaniel_DimethylDIA_EV_Proteome_Quan_DIA_R2_S1-A2_1_8186	B5ME19;Q99613	B5ME19;Q99613;H3BPE4	EIF3C_HUMAN;EIFCL_HUMAN	EIF3C;EIF3CL	(Dimethyl-n-0)FEELTNLIR	FEELTNLIR	(Dimethyl-n-0)FEELTNLIR2	2	8.58295e-05	0.000169542	5.47983e-05	1	0.000738552	0.000529942	0.000740192	0.00010017	0	12857.9	11241.1	4.0462e-05	0.000516796	0.888277	0.000961334	0.00171184
C:\Users\marco\Documents\Kai\DimethylDIA\DIA_Quan\Proteome\061524_KAI_Nathaniel_DimethylDIA_EV_Proteome_Quan_DIA_R3_S1-A3_1_8187.d	061524_KAI_Nathaniel_DimethylDIA_EV_Proteome_Quan_DIA_R3_S1-A3_1_8187	B5ME19;Q99613	B5ME19;Q99613;H3BPE4	EIF3C_HUMAN;EIFCL_HUMAN	EIF3C;EIF3CL	(Dimethyl-n-0)FEELTNLIR	FEELTNLIR	(Dimethyl-n-0)FEELTNLIR2	2	5.47983e-05	5.47983e-05	5.47983e-05	1	0.00076746	0.000529942	0.000769823	9.95322e-05	0	12919.9	12062.6	4.0462e-05	0.000516796	0.90737	0.25367	0.000229654
C:\Users\marco\Documents\Kai\DimethylDIA\DIA_Quan\Proteome\061524_KAI_Nathaniel_DimethylDIA_EV_Proteome_Quan_DIA_R1_S1-A1_1_8185.d	061524_KAI_Nathaniel_DimethylDIA_EV_Proteome_Quan_DIA_R1_S1-A1_1_8185	B5ME19;Q99613	B5ME19;Q99613;H3BPE4	EIF3C_HUMAN;EIFCL_HUMAN	EIF3C;EIF3CL	(Dimethyl-n-4)FEELTNLIR	FEELTNLIR	(Dimethyl-n-4)FEELTNLIR2	2	0.000127259	0.000240168	5.47983e-05	1	0.000620732	0.000529942	0.000623053	0	0	25918.2	23123.5	4.0462e-05	0.000516796	0.949594	0.0903393	4.61837e-05
C:\Users\marco\Documents\Kai\DimethylDIA\DIA_Quan\Proteome\061524_KAI_Nathaniel_DimethylDIA_EV_Proteome_Quan_DIA_R2_S1-A2_1_8186.d	061524_KAI_Nathaniel_DimethylDIA_EV_Proteome_Quan_DIA_R2_S1-A2_1_8186	B5ME19;Q99613	B5ME19;Q99613;H3BPE4	EIF3C_HUMAN;EIFCL_HUMAN	EIF3C;EIF3CL	(Dimethyl-n-4)FEELTNLIR	FEELTNLIR	(Dimethyl-n-4)FEELTNLIR2	2	8.58295e-05	0.000169542	5.47983e-05	1	0.000595238	0.000529942	0.000558971	0.00010017	0	24899	21768	4.0462e-05	0.000516796	0.935753	0.0112304	0.000190139
C:\Users\marco\Documents\Kai\DimethylDIA\DIA_Quan\Proteome\061524_KAI_Nathaniel_DimethylDIA_EV_Proteome_Quan_DIA_R3_S1-A3_1_8187.d	061524_KAI_Nathaniel_DimethylDIA_EV_Proteome_Quan_DIA_R3_S1-A3_1_8187	B5ME19;Q99613	B5ME19;Q99613;H3BPE4	EIF3C_HUMAN;EIFCL_HUMAN	EIF3C;EIF3CL	(Dimethyl-n-4)FEELTNLIR	FEELTNLIR	(Dimethyl-n-4)FEELTNLIR2	2	5.47983e-05	5.47983e-05	5.47983e-05	1	0.000622665	0.000529942	0.000625	9.95322e-05	0	28076.5	26213.3	4.0462e-05	0.000516796	0.986306	0.179824	4.27391e-05
C:\Users\marco\Documents\Kai\DimethylDIA\DIA_Quan\Proteome\061524_KAI_Nathaniel_DimethylDIA_EV_Proteome_Quan_DIA_R1_S1-A1_1_8185.d	061524_KAI_Nathaniel_DimethylDIA_EV_Proteome_Quan_DIA_R1_S1-A1_1_8185	B5ME19;Q99613	B5ME19;Q99613;H3BPE4	EIF3C_HUMAN;EIFCL_HUMAN	EIF3C;EIF3CL	(Dimethyl-n-8)FEELTNLIR	FEELTNLIR	(Dimethyl-n-8)FEELTNLIR2	2	0.000127259	0.000240168	5.47983e-05	1	0.000552486	0.000529942	0.000555247	0.000127259	0	40778.5	38197.1	4.0462e-05	0.000516796	0.981453	0.104022	3.73545e-05
C:\Users\marco\Documents\Kai\DimethylDIA\DIA_Quan\Proteome\061524_KAI_Nathaniel_DimethylDIA_EV_Proteome_Quan_DIA_R2_S1-A2_1_8186.d	061524_KAI_Nathaniel_DimethylDIA_EV_Proteome_Quan_DIA_R2_S1-A2_1_8186	B5ME19;Q99613	B5ME19;Q99613;H3BPE4	EIF3C_HUMAN;EIFCL_HUMAN	EIF3C;EIF3CL	(Dimethyl-n-8)FEELTNLIR	FEELTNLIR	(Dimethyl-n-8)FEELTNLIR2	2	8.58295e-05	0.000169542	5.47983e-05	1	0.000506073	0.000529942	0.000508906	0	0	45526.9	40234.1	4.0462e-05	0.000516796	0.988542	0.323659	1.48352e-05
C:\Users\marco\Documents\Kai\DimethylDIA\DIA_Quan\Proteome\061524_KAI_Nathaniel_DimethylDIA_EV_Proteome_Quan_DIA_R3_S1-A3_1_8187.d	061524_KAI_Nathaniel_DimethylDIA_EV_Proteome_Quan_DIA_R3_S1-A3_1_8187	B5ME19;Q99613	B5ME19;Q99613;H3BPE4	EIF3C_HUMAN;EIFCL_HUMAN	EIF3C;EIF3CL	(Dimethyl-n-8)FEELTNLIR	FEELTNLIR	(Dimethyl-n-8)FEELTNLIR2	2	5.47983e-05	5.47983e-05	5.47983e-05	1	0.000661376	0.000529942	0.000661813	0	0	47220.9	44107.3	4.0462e-05	0.000516796	0.979649	0.353471	1.71129e-05
C:\Users\marco\Documents\Kai\DimethylDIA\DIA_Quan\Proteome\061524_KAI_Nathaniel_DimethylDIA_EV_Proteome_Quan_DIA_R2_S1-A2_1_8186.d	061524_KAI_Nathaniel_DimethylDIA_EV_Proteome_Quan_DIA_R2_S1-A2_1_8186	P28070	P28070	PSB4_HUMAN	PSMB4	(Dimethyl-n-0)FEGGVVIAADMLGSYGSLAR	FEGGVVIAADMLGSYGSLAR	(Dimethyl-n-0)FEGGVVIAADMLGSYGSLAR2	2	1.50349e-06	1.69542e-06	1.50349e-06	0.000543183	0.000738552	0.000529942	0.000740192	0.00010017	1	7419.81	6254.01	1.5e-07	0.000516796	0.927886	0.480781	0.00233217
C:\Users\marco\Documents\Kai\DimethylDIA\DIA_Quan\Proteome\061524_KAI_Nathaniel_DimethylDIA_EV_Proteome_Quan_DIA_R2_S1-A2_1_8186.d	061524_KAI_Nathaniel_DimethylDIA_EV_Proteome_Quan_DIA_R2_S1-A2_1_8186	P28070	P28070	PSB4_HUMAN	PSMB4	(Dimethyl-n-4)FEGGVVIAADMLGSYGSLAR	FEGGVVIAADMLGSYGSLAR	(Dimethyl-n-4)FEGGVVIAADMLGSYGSLAR2	2	1.50349e-06	1.69542e-06	1.50349e-06	0.000543183	0.000595238	0.000529942	0.000558971	0.00010017	1	15235.9	12842	1.5e-07	0.000516796	0.97981	1.59627	3.39523e-05
C:\Users\marco\Documents\Kai\DimethylDIA\DIA_Quan\Proteome\061524_KAI_Nathaniel_DimethylDIA_EV_Proteome_Quan_DIA_R2_S1-A2_1_8186.d	061524_KAI_Nathaniel_DimethylDIA_EV_Proteome_Quan_DIA_R2_S1-A2_1_8186	P28070	P28070	PSB4_HUMAN	PSMB4	(Dimethyl-n-8)FEGGVVIAADMLGSYGSLAR	FEGGVVIAADMLGSYGSLAR	(Dimethyl-n-8)FEGGVVIAADMLGSYGSLAR2	2	1.50349e-06	1.69542e-06	1.50349e-06	0.000543183	0.000506073	0.000529942	0.000508906	0	1	21263	17922.2	1.5e-07	0.000516796	0.93503	1.10274	1.48352e-05
C:\Users\marco\Documents\Kai\DimethylDIA\DIA_Quan\Proteome\061524_KAI_Nathaniel_DimethylDIA_EV_Proteome_Quan_DIA_R1_S1-A1_1_8185.d	061524_KAI_Nathaniel_DimethylDIA_EV_Proteome_Quan_DIA_R1_S1-A1_1_8185	Q4G0F5	Q4G0F5	VP26B_HUMAN	VPS26B	(Dimethyl-n-0)FEGTTSLGEVR	FEGTTSLGEVR	(Dimethyl-n-0)FEGTTSLGEVR2	2	0.000745474	0.0047363	0.0031183	0.00685293	0.00668003	0.00469484	0.00671141	0.000745474	1	12029.1	12436	0.00214146	0.00367309	0.558173	0.49095	0.0126741
C:\Users\marco\Documents\Kai\DimethylDIA\DIA_Quan\Proteome\061524_KAI_Nathaniel_DimethylDIA_EV_Proteome_Quan_DIA_R2_S1-A2_1_8186.d	061524_KAI_Nathaniel_DimethylDIA_EV_Proteome_Quan_DIA_R2_S1-A2_1_8186	Q4G0F5	Q4G0F5	VP26B_HUMAN	VPS26B	(Dimethyl-n-0)FEGTTSLGEVR	FEGTTSLGEVR	(Dimethyl-n-0)FEGTTSLGEVR2	2	0.00434198	0.0434604	0.0031183	0.0077821	0.0192308	0.00469484	0.0188273	0	1	14125.8	13634.1	0.00214146	0.00367309	0.226611	0.66947	0.0370937
C:\Users\marco\Documents\Kai\DimethylDIA\DIA_Quan\Proteome\061524_KAI_Nathaniel_DimethylDIA_EV_Proteome_Quan_DIA_R3_S1-A3_1_8187.d	061524_KAI_Nathaniel_DimethylDIA_EV_Proteome_Quan_DIA_R3_S1-A3_1_8187	Q4G0F5	Q4G0F5	VP26B_HUMAN	VPS26B	(Dimethyl-n-0)FEGTTSLGEVR	FEGTTSLGEVR	(Dimethyl-n-0)FEGTTSLGEVR2	2	0.000217202	0.00246011	0.0031183	0.00305344	0.00407886	0.00469484	0.0034153	0.000217202	1	13235.4	12780	0.00214146	0.00367309	0.620937	0.627761	0.00144483
C:\Users\marco\Documents\Kai\DimethylDIA\DIA_Quan\Proteome\061524_KAI_Nathaniel_DimethylDIA_EV_Proteome_Quan_DIA_R1_S1-A1_1_8185.d	061524_KAI_Nathaniel_DimethylDIA_EV_Proteome_Quan_DIA_R1_S1-A1_1_8185	Q4G0F5	Q4G0F5	VP26B_HUMAN	VPS26B	(Dimethyl-n-4)FEGTTSLGEVR	FEGTTSLGEVR	(Dimethyl-n-4)FEGTTSLGEVR2	2	0.000745474	0.0047363	0.0031183	0.00685293	0.00227144	0.00469484	0.0022805	0	1	21321.4	22042.7	0.00214146	0.00367309	0.788438	0.0083912	0.00453088
C:\Users\marco\Documents\Kai\DimethylDIA\DIA_Quan\Proteome\061524_KAI_Nathaniel_DimethylDIA_EV_Proteome_Quan_DIA_R2_S1-A2_1_8186.d	061524_KAI_Nathaniel_DimethylDIA_EV_Proteome_Quan_DIA_R2_S1-A2_1_8186	Q4G0F5	Q4G0F5	VP26B_HUMAN	VPS26B	(Dimethyl-n-4)FEGTTSLGEVR	FEGTTSLGEVR	(Dimethyl-n-4)FEGTTSLGEVR2	2	0.00434198	0.0434604	0.0031183	0.0077821	0.00264831	0.00469484	0.00212766	0.00434198	1	21536	20786.3	0.00214146	0.00367309	0.842254	0.0278156	0.000245278
C:\Users\marco\Documents\Kai\DimethylDIA\DIA_Quan\Proteome\061524_KAI_Nathaniel_DimethylDIA_EV_Proteome_Quan_DIA_R3_S1-A3_1_8187.d	061524_KAI_Nathaniel_DimethylDIA_EV_Proteome_Quan_DIA_R3_S1-A3_1_8187	Q4G0F5	Q4G0F5	VP26B_HUMAN	VPS26B	(Dimethyl-n-4)FEGTTSLGEVR	FEGTTSLGEVR	(Dimethyl-n-4)FEGTTSLGEVR2	2	0.000217202	0.00246011	0.0031183	0.00305344	0.00169109	0.00469484	0.00169779	0	1	20734	20020.6	0.00214146	0.00367309	0.830938	0.00103985	0.00110659
C:\Users\marco\Documents\Kai\DimethylDIA\DIA_Quan\Proteome\061524_KAI_Nathaniel_DimethylDIA_EV_Proteome_Quan_DIA_R1_S1-A1_1_8185.d	061524_KAI_Nathaniel_DimethylDIA_EV_Proteome_Quan_DIA_R1_S1-A1_1_8185	Q4G0F5	Q4G0F5	VP26B_HUMAN	VPS26B	(Dimethyl-n-8)FEGTTSLGEVR	FEGTTSLGEVR	(Dimethyl-n-8)FEGTTSLGEVR2	2	0.000745474	0.0047363	0.0031183	0.00685293	0.0195985	0.00469484	0.0196926	0.000745474	1	41876.4	43293	0.00214146	0.00367309	0.421032	0	0.0297227
C:\Users\marco\Documents\Kai\DimethylDIA\DIA_Quan\Proteome\061524_KAI_Nathaniel_DimethylDIA_EV_Proteome_Quan_DIA_R2_S1-A2_1_8186.d	061524_KAI_Nathaniel_DimethylDIA_EV_Proteome_Quan_DIA_R2_S1-A2_1_8186	Q4G0F5	Q4G0F5	VP26B_HUMAN	VPS26B	(Dimethyl-n-8)FEGTTSLGEVR	FEGTTSLGEVR	(Dimethyl-n-8)FEGTTSLGEVR2	2	0.00434198	0.0434604	0.0031183	0.0077821	0.00789963	0.00469484	0.0070159	0.00434198	1	30640.8	29615.8	0.00214146	0.00367309	0.543747	0	0.0163701
C:\Users\marco\Documents\Kai\DimethylDIA\DIA_Quan\Proteome\061524_KAI_Nathaniel_DimethylDIA_EV_Proteome_Quan_DIA_R3_S1-A3_1_8187.d	061524_KAI_Nathaniel_DimethylDIA_EV_Proteome_Quan_DIA_R3_S1-A3_1_8187	Q4G0F5	Q4G0F5	VP26B_HUMAN	VPS26B	(Dimethyl-n-8)FEGTTSLGEVR	FEGTTSLGEVR	(Dimethyl-n-8)FEGTTSLGEVR2	2	0.000217202	0.00246011	0.0031183	0.00305344	0.00194363	0.00469484	0.00195695	0.000217202	1	40010.2	38633.7	0.00214146	0.00367309	0.703391	0.191659	0.0014236
C:\Users\marco\Documents\Kai\DimethylDIA\DIA_Quan\Proteome\061524_KAI_Nathaniel_DimethylDIA_EV_Proteome_Quan_DIA_R1_S1-A1_1_8185.d	061524_KAI_Nathaniel_DimethylDIA_EV_Proteome_Quan_DIA_R1_S1-A1_1_8185	Q9UK22	Q9UK22;A0A286YF37	FBX2_HUMAN	FBXO2	(Dimethyl-n-0)FEHGGQDSVYWK(Dimethyl-K-0)	FEHGGQDSVYWK	(Dimethyl-n-0)FEHGGQDSVYWK(Dimethyl-K-0)3	3	0.00966292	0.193258	8.58295e-05	0.000637755	0.00081367	0.000529942	0.00081367	0.00966292	1	3357.79	3194.8	0.000166694	0.000516796	0.736901	0.187619	0.031074
C:\Users\marco\Documents\Kai\DimethylDIA\DIA_Quan\Proteome\061524_KAI_Nathaniel_DimethylDIA_EV_Proteome_Quan_DIA_R2_S1-A2_1_8186.d	061524_KAI_Nathaniel_DimethylDIA_EV_Proteome_Quan_DIA_R2_S1-A2_1_8186	Q9UK22	Q9UK22;A0A286YF37	FBX2_HUMAN	FBXO2	(Dimethyl-n-0)FEHGGQDSVYWK(Dimethyl-K-0)	FEHGGQDSVYWK	(Dimethyl-n-0)FEHGGQDSVYWK(Dimethyl-K-0)3	3	8.58295e-05	0.000169542	8.58295e-05	0.000543183	0.000738552	0.000529942	0.000740192	0.00010017	1	2206.38	2093.33	0.000166694	0.000516796	0.868988	0.352994	0.00126557
C:\Users\marco\Documents\Kai\DimethylDIA\DIA_Quan\Proteome\061524_KAI_Nathaniel_DimethylDIA_EV_Proteome_Quan_DIA_R3_S1-A3_1_8187.d	061524_KAI_Nathaniel_DimethylDIA_EV_Proteome_Quan_DIA_R3_S1-A3_1_8187	Q9UK22	Q9UK22;A0A286YF37	FBX2_HUMAN	FBXO2	(Dimethyl-n-0)FEHGGQDSVYWK(Dimethyl-K-0)	FEHGGQDSVYWK	(Dimethyl-n-0)FEHGGQDSVYWK(Dimethyl-K-0)3	3	0.000106067	0.000183276	8.58295e-05	0.000618429	0.00076746	0.000529942	0.000769823	0.000106067	1	2019.21	1816.39	0.000166694	0.000516796	0.887607	0.526466	0.0107035
C:\Users\marco\Documents\Kai\DimethylDIA\DIA_Quan\Proteome\061524_KAI_Nathaniel_DimethylDIA_EV_Proteome_Quan_DIA_R1_S1-A1_1_8185.d	061524_KAI_Nathaniel_DimethylDIA_EV_Proteome_Quan_DIA_R1_S1-A1_1_8185	Q9UK22	Q9UK22;A0A286YF37	FBX2_HUMAN	FBXO2	(Dimethyl-n-4)FEHGGQDSVYWK(Dimethyl-K-4)	FEHGGQDSVYWK	(Dimethyl-n-4)FEHGGQDSVYWK(Dimethyl-K-4)3	3	0.00966292	0.193258	8.58295e-05	0.000637755	0.000620732	0.000529942	0.000623053	0.00966292	1	3275.68	3172.94	0.000166694	0.000516796	0.81241	0.448007	0.0018341
C:\Users\marco\Documents\Kai\DimethylDIA\DIA_Quan\Proteome\061524_KAI_Nathaniel_DimethylDIA_EV_Proteome_Quan_DIA_R2_S1-A2_1_8186.d	061524_KAI_Nathaniel_DimethylDIA_EV_Proteome_Quan_DIA_R2_S1-A2_1_8186	Q9UK22	Q9UK22;A0A286YF37	FBX2_HUMAN	FBXO2	(Dimethyl-n-4)FEHGGQDSVYWK(Dimethyl-K-4)	FEHGGQDSVYWK	(Dimethyl-n-4)FEHGGQDSVYWK(Dimethyl-K-4)3	3	8.58295e-05	0.000169542	8.58295e-05	0.000543183	0.000595238	0.000529942	0.000558971	0.00010017	1	3802.62	3620.3	0.000166694	0.000516796	0.797822	1.03664	0.00194256
C:\Users\marco\Documents\Kai\DimethylDIA\DIA_Quan\Proteome\061524_KAI_Nathaniel_DimethylDIA_EV_Proteome_Quan_DIA_R3_S1-A3_1_8187.d	061524_KAI_Nathaniel_DimethylDIA_EV_Proteome_Quan_DIA_R3_S1-A3_1_8187	Q9UK22	Q9UK22;A0A286YF37	FBX2_HUMAN	FBXO2	(Dimethyl-n-4)FEHGGQDSVYWK(Dimethyl-K-4)	FEHGGQDSVYWK	(Dimethyl-n-4)FEHGGQDSVYWK(Dimethyl-K-4)3	3	0.000106067	0.000183276	8.58295e-05	0.000618429	0.000622665	0.000529942	0.000625	0.000106067	1	2673.06	2398.06	0.000166694	0.000516796	0.88069	0.684832	0.000835632
C:\Users\marco\Documents\Kai\DimethylDIA\DIA_Quan\Proteome\061524_KAI_Nathaniel_DimethylDIA_EV_Proteome_Quan_DIA_R1_S1-A1_1_8185.d	061524_KAI_Nathaniel_DimethylDIA_EV_Proteome_Quan_DIA_R1_S1-A1_1_8185	Q9UK22	Q9UK22;A0A286YF37	FBX2_HUMAN	FBXO2	(Dimethyl-n-8)FEHGGQDSVYWK(Dimethyl-K-8)	FEHGGQDSVYWK	(Dimethyl-n-8)FEHGGQDSVYWK(Dimethyl-K-8)3	3	0.00966292	0.193258	8.58295e-05	0.000637755	0.000552486	0.000529942	0.000555247	0	1	4954.58	4753.13	0.000166694	0.000516796	0.933622	0.898594	1.94406e-05
C:\Users\marco\Documents\Kai\DimethylDIA\DIA_Quan\Proteome\061524_KAI_Nathaniel_DimethylDIA_EV_Proteome_Quan_DIA_R2_S1-A2_1_8186.d	061524_KAI_Nathaniel_DimethylDIA_EV_Proteome_Quan_DIA_R2_S1-A2_1_8186	Q9UK22	Q9UK22;A0A286YF37	FBX2_HUMAN	FBXO2	(Dimethyl-n-8)FEHGGQDSVYWK(Dimethyl-K-8)	FEHGGQDSVYWK	(Dimethyl-n-8)FEHGGQDSVYWK(Dimethyl-K-8)3	3	8.58295e-05	0.000169542	8.58295e-05	0.000543183	0.000506073	0.000529942	0.000508906	0	1	5172.06	4925.68	0.000166694	0.000516796	0.883977	1.12676	1.48352e-05
C:\Users\marco\Documents\Kai\DimethylDIA\DIA_Quan\Proteome\061524_KAI_Nathaniel_DimethylDIA_EV_Proteome_Quan_DIA_R3_S1-A3_1_8187.d	061524_KAI_Nathaniel_DimethylDIA_EV_Proteome_Quan_DIA_R3_S1-A3_1_8187	Q9UK22	Q9UK22;A0A286YF37	FBX2_HUMAN	FBXO2	(Dimethyl-n-8)FEHGGQDSVYWK(Dimethyl-K-8)	FEHGGQDSVYWK	(Dimethyl-n-8)FEHGGQDSVYWK(Dimethyl-K-8)3	3	0.000106067	0.000183276	8.58295e-05	0.000618429	0.000661376	0.000529942	0.000661813	0	1	7831.36	7049.14	0.000166694	0.000516796	0.966119	2.05197	1.71129e-05
C:\Users\marco\Documents\Kai\DimethylDIA\DIA_Quan\Proteome\061524_KAI_Nathaniel_DimethylDIA_EV_Proteome_Quan_DIA_R1_S1-A1_1_8185.d	061524_KAI_Nathaniel_DimethylDIA_EV_Proteome_Quan_DIA_R1_S1-A1_1_8185	Q02790	Q02790	FKBP4_HUMAN	FKBP4	(Dimethyl-n-0)FEIGEGENLDLPYGLER	FEIGEGENLDLPYGLER	(Dimethyl-n-0)FEIGEGENLDLPYGLER2	2	0.00656003	0.0746861	0.0031183	0.000637755	0.00081367	0.000529942	0.00081367	0.00656003	1	8640.45	7710.51	0.00196538	0.000516796	0.609911	0.0930481	0.0419462
C:\Users\marco\Documents\Kai\DimethylDIA\DIA_Quan\Proteome\061524_KAI_Nathaniel_DimethylDIA_EV_Proteome_Quan_DIA_R2_S1-A2_1_8186.d	061524_KAI_Nathaniel_DimethylDIA_EV_Proteome_Quan_DIA_R2_S1-A2_1_8186	Q02790	Q02790	FKBP4_HUMAN	FKBP4	(Dimethyl-n-0)FEIGEGENLDLPYGLER	FEIGEGENLDLPYGLER	(Dimethyl-n-0)FEIGEGENLDLPYGLER2	2	0.00616219	0.0886706	0.0031183	0.000543183	0.000738552	0.000529942	0.000740192	0.00616219	1	5478.26	4768.79	0.00196538	0.000516796	0.794265	0.0439308	0.0374913
C:\Users\marco\Documents\Kai\DimethylDIA\DIA_Quan\Proteome\061524_KAI_Nathaniel_DimethylDIA_EV_Proteome_Quan_DIA_R3_S1-A3_1_8187.d	061524_KAI_Nathaniel_DimethylDIA_EV_Proteome_Quan_DIA_R3_S1-A3_1_8187	Q02790	Q02790	FKBP4_HUMAN	FKBP4	(Dimethyl-n-0)FEIGEGENLDLPYGLER	FEIGEGENLDLPYGLER	(Dimethyl-n-0)FEIGEGENLDLPYGLER2	2	0.0020256	0.040512	0.0031183	0.000618429	0.00076746	0.000529942	0.000769823	0.0020256	1	4722.21	4634.78	0.00196538	0.000516796	0.792191	0.0453735	0.00501072
C:\Users\marco\Documents\Kai\DimethylDIA\DIA_Quan\Proteome\061524_KAI_Nathaniel_DimethylDIA_EV_Proteome_Quan_DIA_R1_S1-A1_1_8185.d	061524_KAI_Nathaniel_DimethylDIA_EV_Proteome_Quan_DIA_R1_S1-A1_1_8185	Q02790	Q02790	FKBP4_HUMAN	FKBP4	(Dimethyl-n-4)FEIGEGENLDLPYGLER	FEIGEGENLDLPYGLER	(Dimethyl-n-4)FEIGEGENLDLPYGLER2	2	0.00656003	0.0746861	0.0031183	0.000637755	0.000620732	0.000529942	0.000623053	0	1	11941.8	10656.5	0.00196538	0.000516796	0.789714	0.373529	0.0018341
C:\Users\marco\Documents\Kai\DimethylDIA\DIA_Quan\Proteome\061524_KAI_Nathaniel_DimethylDIA_EV_Proteome_Quan_DIA_R2_S1-A2_1_8186.d	061524_KAI_Nathaniel_DimethylDIA_EV_Proteome_Quan_DIA_R2_S1-A2_1_8186	Q02790	Q02790	FKBP4_HUMAN	FKBP4	(Dimethyl-n-4)FEIGEGENLDLPYGLER	FEIGEGENLDLPYGLER	(Dimethyl-n-4)FEIGEGENLDLPYGLER2	2	0.00616219	0.0886706	0.0031183	0.000543183	0.000595238	0.000529942	0.000558971	0	1	10937.4	9532.62	0.00196538	0.000516796	0.571386	0.379833	0.00253468
C:\Users\marco\Documents\Kai\DimethylDIA\DIA_Quan\Proteome\061524_KAI_Nathaniel_DimethylDIA_EV_Proteome_Quan_DIA_R3_S1-A3_1_8187.d	061524_KAI_Nathaniel_DimethylDIA_EV_Proteome_Quan_DIA_R3_S1-A3_1_8187	Q02790	Q02790	FKBP4_HUMAN	FKBP4	(Dimethyl-n-4)FEIGEGENLDLPYGLER	FEIGEGENLDLPYGLER	(Dimethyl-n-4)FEIGEGENLDLPYGLER2	2	0.0020256	0.040512	0.0031183	0.000618429	0.000622665	0.000529942	0.000625	0.0020256	1	8458.14	8183.32	0.00196538	0.000516796	0.272775	0.164094	0.00983683
C:\Users\marco\Documents\Kai\DimethylDIA\DIA_Quan\Proteome\061524_KAI_Nathaniel_DimethylDIA_EV_Proteome_Quan_DIA_R1_S1-A1_1_8185.d	061524_KAI_Nathaniel_DimethylDIA_EV_Proteome_Quan_DIA_R1_S1-A1_1_8185	Q02790	Q02790	FKBP4_HUMAN	FKBP4	(Dimethyl-n-8)FEIGEGENLDLPYGLER	FEIGEGENLDLPYGLER	(Dimethyl-n-8)FEIGEGENLDLPYGLER2	2	0.00656003	0.0746861	0.0031183	0.000637755	0.000552486	0.000529942	0.000555247	0.00656003	1	15396.6	13739.5	0.00196538	0.000516796	0.648491	0.0603718	0.0112099
C:\Users\marco\Documents\Kai\DimethylDIA\DIA_Quan\Proteome\061524_KAI_Nathaniel_DimethylDIA_EV_Proteome_Quan_DIA_R2_S1-A2_1_8186.d	061524_KAI_Nathaniel_DimethylDIA_EV_Proteome_Quan_DIA_R2_S1-A2_1_8186	Q02790	Q02790	FKBP4_HUMAN	FKBP4	(Dimethyl-n-8)FEIGEGENLDLPYGLER	FEIGEGENLDLPYGLER	(Dimethyl-n-8)FEIGEGENLDLPYGLER2	2	0.00616219	0.0886706	0.0031183	0.000543183	0.000506073	0.000529942	0.000508906	0.00616219	1	14020.2	12219.5	0.00196538	0.000516796	0.827904	0.394786	0.0004377
C:\Users\marco\Documents\Kai\DimethylDIA\DIA_Quan\Proteome\061524_KAI_Nathaniel_DimethylDIA_EV_Proteome_Quan_DIA_R3_S1-A3_1_8187.d	061524_KAI_Nathaniel_DimethylDIA_EV_Proteome_Quan_DIA_R3_S1-A3_1_8187	Q02790	Q02790	FKBP4_HUMAN	FKBP4	(Dimethyl-n-8)FEIGEGENLDLPYGLER	FEIGEGENLDLPYGLER	(Dimethyl-n-8)FEIGEGENLDLPYGLER2	2	0.0020256	0.040512	0.0031183	0.000618429	0.000661376	0.000529942	0.000661813	0	1	13947.6	13689.4	0.00196538	0.000516796	0.716794	0.317119	0.000432559
C:\Users\marco\Documents\Kai\DimethylDIA\DIA_Quan\Proteome\061524_KAI_Nathaniel_DimethylDIA_EV_Proteome_Quan_DIA_R1_S1-A1_1_8185.d	061524_KAI_Nathaniel_DimethylDIA_EV_Proteome_Quan_DIA_R1_S1-A1_1_8185	Q9BXS5	Q9BXS5;K7EJL1;E7ENJ6	AP1M1_HUMAN	AP1M1	(Dimethyl-n-0)FEIPYFTTSGIQVR	FEIPYFTTSGIQVR	(Dimethyl-n-0)FEIPYFTTSGIQVR2	2	0.000147929	0.000284921	0.0031183	0.000637755	0.00081367	0.000529942	0.00081367	0	1	5257.17	4741.26	0.00219739	0.000516796	0.612325	0.419708	0.00462215
C:\Users\marco\Documents\Kai\DimethylDIA\DIA_Quan\Proteome\061524_KAI_Nathaniel_DimethylDIA_EV_Proteome_Quan_DIA_R2_S1-A2_1_8186.d	061524_KAI_Nathaniel_DimethylDIA_EV_Proteome_Quan_DIA_R2_S1-A2_1_8186	Q9BXS5	Q9BXS5;K7EJL1;E7ENJ6	AP1M1_HUMAN	AP1M1	(Dimethyl-n-0)FEIPYFTTSGIQVR	FEIPYFTTSGIQVR	(Dimethyl-n-0)FEIPYFTTSGIQVR2	2	0.000133797	0.000256492	0.0031183	0.000543183	0.000738552	0.000529942	0.000740192	0	1	7276.79	6370	0.00219739	0.000516796	0.681157	0.202458	0.00283486
C:\Users\marco\Documents\Kai\DimethylDIA\DIA_Quan\Proteome\061524_KAI_Nathaniel_DimethylDIA_EV_Proteome_Quan_DIA_R1_S1-A1_1_8185.d	061524_KAI_Nathaniel_DimethylDIA_EV_Proteome_Quan_DIA_R1_S1-A1_1_8185	Q9BXS5	Q9BXS5;K7EJL1;E7ENJ6	AP1M1_HUMAN	AP1M1	(Dimethyl-n-4)FEIPYFTTSGIQVR	FEIPYFTTSGIQVR	(Dimethyl-n-4)FEIPYFTTSGIQVR2	2	0.000147929	0.000284921	0.0031183	0.000637755	0.000620732	0.000529942	0.000623053	0.000147929	1	7678.24	6924.73	0.00219739	0.000516796	0.636929	0.5588	0.00172916
C:\Users\marco\Documents\Kai\DimethylDIA\DIA_Quan\Proteome\061524_KAI_Nathaniel_DimethylDIA_EV_Proteome_Quan_DIA_R2_S1-A2_1_8186.d	061524_KAI_Nathaniel_DimethylDIA_EV_Proteome_Quan_DIA_R2_S1-A2_1_8186	Q9BXS5	Q9BXS5;K7EJL1;E7ENJ6	AP1M1_HUMAN	AP1M1	(Dimethyl-n-4)FEIPYFTTSGIQVR	FEIPYFTTSGIQVR	(Dimethyl-n-4)FEIPYFTTSGIQVR2	2	0.000133797	0.000256492	0.0031183	0.000543183	0.000595238	0.000529942	0.000558971	0.000133797	1	12310.1	10709.6	0.00219739	0.000516796	0.525939	0.354077	0.00189397
C:\Users\marco\Documents\Kai\DimethylDIA\DIA_Quan\Proteome\061524_KAI_Nathaniel_DimethylDIA_EV_Proteome_Quan_DIA_R1_S1-A1_1_8185.d	061524_KAI_Nathaniel_DimethylDIA_EV_Proteome_Quan_DIA_R1_S1-A1_1_8185	Q9BXS5	Q9BXS5;K7EJL1;E7ENJ6	AP1M1_HUMAN	AP1M1	(Dimethyl-n-8)FEIPYFTTSGIQVR	FEIPYFTTSGIQVR	(Dimethyl-n-8)FEIPYFTTSGIQVR2	2	0.000147929	0.000284921	0.0031183	0.000637755	0.000552486	0.000529942	0.000555247	0.000147929	1	11501.3	10372.6	0.00219739	0.000516796	0.0994822	0.382294	0.0201234
C:\Users\marco\Documents\Kai\DimethylDIA\DIA_Quan\Proteome\061524_KAI_Nathaniel_DimethylDIA_EV_Proteome_Quan_DIA_R2_S1-A2_1_8186.d	061524_KAI_Nathaniel_DimethylDIA_EV_Proteome_Quan_DIA_R2_S1-A2_1_8186	Q9BXS5	Q9BXS5;K7EJL1;E7ENJ6	AP1M1_HUMAN	AP1M1	(Dimethyl-n-8)FEIPYFTTSGIQVR	FEIPYFTTSGIQVR	(Dimethyl-n-8)FEIPYFTTSGIQVR2	2	0.000133797	0.000256492	0.0031183	0.000543183	0.000506073	0.000529942	0.000508906	0.000133797	1	14513.1	12525.2	0.00219739	0.000516796	0.818377	0.214876	0.00590465
C:\Users\marco\Documents\Kai\DimethylDIA\DIA_Quan\Proteome\061524_KAI_Nathaniel_DimethylDIA_EV_Proteome_Quan_DIA_R1_S1-A1_1_8185.d	061524_KAI_Nathaniel_DimethylDIA_EV_Proteome_Quan_DIA_R1_S1-A1_1_8185	Q8WWM7	Q8WWM7;H3BSQ5;H3BSK9;H3BUE3;H3BUF6	ATX2L_HUMAN	ATXN2L	(Dimethyl-n-0)FELAVDAVHR	FELAVDAVHR	(Dimethyl-n-0)FELAVDAVHR3	3	0.000290444	0.00108307	0.000896552	0.000637755	0.00352858	0.000529942	0.00354108	0.000290444	1	1311.02	1249.03	0.00111322	0.000516796	0.425197	0.00790331	0.133248
C:\Users\marco\Documents\Kai\DimethylDIA\DIA_Quan\Proteome\061524_KAI_Nathaniel_DimethylDIA_EV_Proteome_Quan_DIA_R3_S1-A3_1_8187.d	061524_KAI_Nathaniel_DimethylDIA_EV_Proteome_Quan_DIA_R3_S1-A3_1_8187	Q8WWM7	Q8WWM7;H3BSQ5;H3BSK9;H3BUE3;H3BUF6	ATX2L_HUMAN	ATXN2L	(Dimethyl-n-0)FELAVDAVHR	FELAVDAVHR	(Dimethyl-n-0)FELAVDAVHR3	3	0.00828744	0.165749	0.000896552	0.000618429	0.00076746	0.000529942	0.000769823	0.00828744	1	2503.04	2342.85	0.00111322	0.000516796	0.54634	0.261842	0.0239735
C:\Users\marco\Documents\Kai\DimethylDIA\DIA_Quan\Proteome\061524_KAI_Nathaniel_DimethylDIA_EV_Proteome_Quan_DIA_R1_S1-A1_1_8185.d	061524_KAI_Nathaniel_DimethylDIA_EV_Proteome_Quan_DIA_R1_S1-A1_1_8185	Q8WWM7	Q8WWM7;H3BSQ5;H3BSK9;H3BUE3;H3BUF6	ATX2L_HUMAN	ATXN2L	(Dimethyl-n-4)FELAVDAVHR	FELAVDAVHR	(Dimethyl-n-4)FELAVDAVHR3	3	0.000290444	0.00108307	0.000896552	0.000637755	0.000620732	0.000529942	0.000623053	0.000290444	1	3935.06	3844.9	0.00111322	0.000516796	0.640193	0.274155	0.0350411
C:\Users\marco\Documents\Kai\DimethylDIA\DIA_Quan\Proteome\061524_KAI_Nathaniel_DimethylDIA_EV_Proteome_Quan_DIA_R3_S1-A3_1_8187.d	061524_KAI_Nathaniel_DimethylDIA_EV_Proteome_Quan_DIA_R3_S1-A3_1_8187	Q8WWM7	Q8WWM7;H3BSQ5;H3BSK9;H3BUE3;H3BUF6	ATX2L_HUMAN	ATXN2L	(Dimethyl-n-4)FELAVDAVHR	FELAVDAVHR	(Dimethyl-n-4)FELAVDAVHR3	3	0.00828744	0.165749	0.000896552	0.000618429	0.000622665	0.000529942	0.000625	0.00828744	1	3371.06	3149.58	0.00111322	0.000516796	0.671917	0.0247982	0.00646108
C:\Users\marco\Documents\Kai\DimethylDIA\DIA_Quan\Proteome\061524_KAI_Nathaniel_DimethylDIA_EV_Proteome_Quan_DIA_R1_S1-A1_1_8185.d	061524_KAI_Nathaniel_DimethylDIA_EV_Proteome_Quan_DIA_R1_S1-A1_1_8185	Q8WWM7	Q8WWM7;H3BSQ5;H3BSK9;H3BUE3;H3BUF6	ATX2L_HUMAN	ATXN2L	(Dimethyl-n-8)FELAVDAVHR	FELAVDAVHR	(Dimethyl-n-8)FELAVDAVHR3	3	0.000290444	0.00108307	0.000896552	0.000637755	0.000552486	0.000529942	0.000555247	0	1	5677.1	5408.63	0.00111322	0.000516796	0.885729	0.199093	0.000198032
C:\Users\marco\Documents\Kai\DimethylDIA\DIA_Quan\Proteome\061524_KAI_Nathaniel_DimethylDIA_EV_Proteome_Quan_DIA_R3_S1-A3_1_8187.d	061524_KAI_Nathaniel_DimethylDIA_EV_Proteome_Quan_DIA_R3_S1-A3_1_8187	Q8WWM7	Q8WWM7;H3BSQ5;H3BSK9;H3BUE3;H3BUF6	ATX2L_HUMAN	ATXN2L	(Dimethyl-n-8)FELAVDAVHR	FELAVDAVHR	(Dimethyl-n-8)FELAVDAVHR3	3	0.00828744	0.165749	0.000896552	0.000618429	0.000661376	0.000529942	0.000661813	0	1	3044.9	2844.85	0.00111322	0.000516796	0.532523	0.118923	0.0104308
C:\Users\marco\Documents\Kai\DimethylDIA\DIA_Quan\Proteome\061524_KAI_Nathaniel_DimethylDIA_EV_Proteome_Quan_DIA_R1_S1-A1_1_8185.d	061524_KAI_Nathaniel_DimethylDIA_EV_Proteome_Quan_DIA_R1_S1-A1_1_8185	P29279	P29279	CCN2_HUMAN	CCN2	(Dimethyl-n-0)FELSGC(Carbamidomethyl (C))TSMK(Dimethyl-K-0)	FELSGCTSMK	(Dimethyl-n-0)FELSGC(Carbamidomethyl (C))TSMK(Dimethyl-K-0)2	2	0.000127259	0.000240168	2.50795e-05	0.000637755	0.00081367	0.000529942	0.00081367	0.000127259	1	11758.2	11497	5.60266e-05	0.000516796	0.938494	1.06051	0.00016055
C:\Users\marco\Documents\Kai\DimethylDIA\DIA_Quan\Proteome\061524_KAI_Nathaniel_DimethylDIA_EV_Proteome_Quan_DIA_R2_S1-A2_1_8186.d	061524_KAI_Nathaniel_DimethylDIA_EV_Proteome_Quan_DIA_R2_S1-A2_1_8186	P29279	P29279	CCN2_HUMAN	CCN2	(Dimethyl-n-0)FELSGC(Carbamidomethyl (C))TSMK(Dimethyl-K-0)	FELSGCTSMK	(Dimethyl-n-0)FELSGC(Carbamidomethyl (C))TSMK(Dimethyl-K-0)2	2	0.000101616	0.000200592	2.50795e-05	0.000543183	0.000738552	0.000529942	0.000740192	0.000101616	1	12046	11289.3	5.60266e-05	0.000516796	0.906661	1.69781	0.000107425
C:\Users\marco\Documents\Kai\DimethylDIA\DIA_Quan\Proteome\061524_KAI_Nathaniel_DimethylDIA_EV_Proteome_Quan_DIA_R3_S1-A3_1_8187.d	061524_KAI_Nathaniel_DimethylDIA_EV_Proteome_Quan_DIA_R3_S1-A3_1_8187	P29279	P29279	CCN2_HUMAN	CCN2	(Dimethyl-n-0)FELSGC(Carbamidomethyl (C))TSMK(Dimethyl-K-0)	FELSGCTSMK	(Dimethyl-n-0)FELSGC(Carbamidomethyl (C))TSMK(Dimethyl-K-0)2	2	6.37987e-06	6.37987e-06	2.50795e-05	0.000618429	0.00076746	0.000529942	0.000769823	9.95322e-05	1	12148.4	11721	5.60266e-05	0.000516796	0.954955	0.960511	0.00013322
C:\Users\marco\Documents\Kai\DimethylDIA\DIA_Quan\Proteome\061524_KAI_Nathaniel_DimethylDIA_EV_Proteome_Quan_DIA_R1_S1-A1_1_8185.d	061524_KAI_Nathaniel_DimethylDIA_EV_Proteome_Quan_DIA_R1_S1-A1_1_8185	P29279	P29279	CCN2_HUMAN	CCN2	(Dimethyl-n-4)FELSGC(Carbamidomethyl (C))TSMK(Dimethyl-K-4)	FELSGCTSMK	(Dimethyl-n-4)FELSGC(Carbamidomethyl (C))TSMK(Dimethyl-K-4)2	2	0.000127259	0.000240168	2.50795e-05	0.000637755	0.000620732	0.000529942	0.000623053	0	1	25415.5	24850.9	5.60266e-05	0.000516796	0.866964	1.82921	4.61837e-05
C:\Users\marco\Documents\Kai\DimethylDIA\DIA_Quan\Proteome\061524_KAI_Nathaniel_DimethylDIA_EV_Proteome_Quan_DIA_R2_S1-A2_1_8186.d	061524_KAI_Nathaniel_DimethylDIA_EV_Proteome_Quan_DIA_R2_S1-A2_1_8186	P29279	P29279	CCN2_HUMAN	CCN2	(Dimethyl-n-4)FELSGC(Carbamidomethyl (C))TSMK(Dimethyl-K-4)	FELSGCTSMK	(Dimethyl-n-4)FELSGC(Carbamidomethyl (C))TSMK(Dimethyl-K-4)2	2	0.000101616	0.000200592	2.50795e-05	0.000543183	0.000595238	0.000529942	0.000558971	0	1	22447.5	21137.7	5.60266e-05	0.000516796	0.932847	1.73822	3.39523e-05
C:\Users\marco\Documents\Kai\DimethylDIA\DIA_Quan\Proteome\061524_KAI_Nathaniel_DimethylDIA_EV_Proteome_Quan_DIA_R3_S1-A3_1_8187.d	061524_KAI_Nathaniel_DimethylDIA_EV_Proteome_Quan_DIA_R3_S1-A3_1_8187	P29279	P29279	CCN2_HUMAN	CCN2	(Dimethyl-n-4)FELSGC(Carbamidomethyl (C))TSMK(Dimethyl-K-4)	FELSGCTSMK	(Dimethyl-n-4)FELSGC(Carbamidomethyl (C))TSMK(Dimethyl-K-4)2	2	6.37987e-06	6.37987e-06	2.50795e-05	0.000618429	0.000622665	0.000529942	0.000625	0	1	25578.2	24589.4	5.60266e-05	0.000516796	0.975527	2.41926	4.27391e-05
C:\Users\marco\Documents\Kai\DimethylDIA\DIA_Quan\Proteome\061524_KAI_Nathaniel_DimethylDIA_EV_Proteome_Quan_DIA_R1_S1-A1_1_8185.d	061524_KAI_Nathaniel_DimethylDIA_EV_Proteome_Quan_DIA_R1_S1-A1_1_8185	P29279	P29279	CCN2_HUMAN	CCN2	(Dimethyl-n-8)FELSGC(Carbamidomethyl (C))TSMK(Dimethyl-K-8)	FELSGCTSMK	(Dimethyl-n-8)FELSGC(Carbamidomethyl (C))TSMK(Dimethyl-K-8)2	2	0.000127259	0.000240168	2.50795e-05	0.000637755	0.000552486	0.000529942	0.000555247	0.000127259	1	39992.5	40075.3	5.60266e-05	0.000516796	0.936361	2.02751	1.94406e-05
C:\Users\marco\Documents\Kai\DimethylDIA\DIA_Quan\Proteome\061524_KAI_Nathaniel_DimethylDIA_EV_Proteome_Quan_DIA_R2_S1-A2_1_8186.d	061524_KAI_Nathaniel_DimethylDIA_EV_Proteome_Quan_DIA_R2_S1-A2_1_8186	P29279	P29279	CCN2_HUMAN	CCN2	(Dimethyl-n-8)FELSGC(Carbamidomethyl (C))TSMK(Dimethyl-K-8)	FELSGCTSMK	(Dimethyl-n-8)FELSGC(Carbamidomethyl (C))TSMK(Dimethyl-K-8)2	2	0.000101616	0.000200592	2.50795e-05	0.000543183	0.000506073	0.000529942	0.000508906	0.000101616	1	38965.6	36672.7	5.60266e-05	0.000516796	0.976559	1.75939	1.48352e-05
C:\Users\marco\Documents\Kai\DimethylDIA\DIA_Quan\Proteome\061524_KAI_Nathaniel_DimethylDIA_EV_Proteome_Quan_DIA_R3_S1-A3_1_8187.d	061524_KAI_Nathaniel_DimethylDIA_EV_Proteome_Quan_DIA_R3_S1-A3_1_8187	P29279	P29279	CCN2_HUMAN	CCN2	(Dimethyl-n-8)FELSGC(Carbamidomethyl (C))TSMK(Dimethyl-K-8)	FELSGCTSMK	(Dimethyl-n-8)FELSGC(Carbamidomethyl (C))TSMK(Dimethyl-K-8)2	2	6.37987e-06	6.37987e-06	2.50795e-05	0.000618429	0.000661376	0.000529942	0.000661813	9.95322e-05	1	47896.2	46044.6	5.60266e-05	0.000516796	0.98524	2.29316	1.71129e-05
C:\Users\marco\Documents\Kai\DimethylDIA\DIA_Quan\Proteome\061524_KAI_Nathaniel_DimethylDIA_EV_Proteome_Quan_DIA_R1_S1-A1_1_8185.d	061524_KAI_Nathaniel_DimethylDIA_EV_Proteome_Quan_DIA_R1_S1-A1_1_8185	P11142	P11142;E9PKE3;E9PM13;E9PNE6;A8K7Q2;E9PS65	HSP7C_HUMAN	HSPA8	(Dimethyl-n-0)FELTGIPPAPR	FELTGIPPAPR	(Dimethyl-n-0)FELTGIPPAPR2	2	0.00212422	0.0258749	0.00385455	0.000637755	0.00081367	0.000529942	0.00081367	0.00212422	1	4001.12	3783.98	0.00312443	0.000516796	0.352252	0	0.152354
C:\Users\marco\Documents\Kai\DimethylDIA\DIA_Quan\Proteome\061524_KAI_Nathaniel_DimethylDIA_EV_Proteome_Quan_DIA_R3_S1-A3_1_8187.d	061524_KAI_Nathaniel_DimethylDIA_EV_Proteome_Quan_DIA_R3_S1-A3_1_8187	P11142	P11142;E9PKE3;E9PM13;E9PNE6;A8K7Q2;E9PS65	HSP7C_HUMAN	HSPA8	(Dimethyl-n-0)FELTGIPPAPR	FELTGIPPAPR	(Dimethyl-n-0)FELTGIPPAPR2	2	0.000402685	0.00264935	0.00385455	0.000618429	0.00076746	0.000529942	0.000769823	0	1	15407.5	14533.3	0.00312443	0.000516796	0.542418	0.123844	0.0189499
C:\Users\marco\Documents\Kai\DimethylDIA\DIA_Quan\Proteome\061524_KAI_Nathaniel_DimethylDIA_EV_Proteome_Quan_DIA_R1_S1-A1_1_8185.d	061524_KAI_Nathaniel_DimethylDIA_EV_Proteome_Quan_DIA_R1_S1-A1_1_8185	P11142	P11142;E9PKE3;E9PM13;E9PNE6;A8K7Q2;E9PS65	HSP7C_HUMAN	HSPA8	(Dimethyl-n-4)FELTGIPPAPR	FELTGIPPAPR	(Dimethyl-n-4)FELTGIPPAPR2	2	0.00212422	0.0258749	0.00385455	0.000637755	0.000620732	0.000529942	0.000623053	0.00212422	1	26802.5	25485.6	0.00312443	0.000516796	0.790815	0.000692681	0.00896823
C:\Users\marco\Documents\Kai\DimethylDIA\DIA_Quan\Proteome\061524_KAI_Nathaniel_DimethylDIA_EV_Proteome_Quan_DIA_R3_S1-A3_1_8187.d	061524_KAI_Nathaniel_DimethylDIA_EV_Proteome_Quan_DIA_R3_S1-A3_1_8187	P11142	P11142;E9PKE3;E9PM13;E9PNE6;A8K7Q2;E9PS65	HSP7C_HUMAN	HSPA8	(Dimethyl-n-4)FELTGIPPAPR	FELTGIPPAPR	(Dimethyl-n-4)FELTGIPPAPR2	2	0.000402685	0.00264935	0.00385455	0.000618429	0.000622665	0.000529942	0.000625	0.000402685	1	14991.5	14140.9	0.00312443	0.000516796	0.515398	0	0.00650952
C:\Users\marco\Documents\Kai\DimethylDIA\DIA_Quan\Proteome\061524_KAI_Nathaniel_DimethylDIA_EV_Proteome_Quan_DIA_R1_S1-A1_1_8185.d	061524_KAI_Nathaniel_DimethylDIA_EV_Proteome_Quan_DIA_R1_S1-A1_1_8185	P11142	P11142;E9PKE3;E9PM13;E9PNE6;A8K7Q2;E9PS65	HSP7C_HUMAN	HSPA8	(Dimethyl-n-8)FELTGIPPAPR	FELTGIPPAPR	(Dimethyl-n-8)FELTGIPPAPR2	2	0.00212422	0.0258749	0.00385455	0.000637755	0.000552486	0.000529942	0.000555247	0	1	21879.7	20692.3	0.00312443	0.000516796	0.875838	0.00126046	0.000881225
C:\Users\marco\Documents\Kai\DimethylDIA\DIA_Quan\Proteome\061524_KAI_Nathaniel_DimethylDIA_EV_Proteome_Quan_DIA_R3_S1-A3_1_8187.d	061524_KAI_Nathaniel_DimethylDIA_EV_Proteome_Quan_DIA_R3_S1-A3_1_8187	P11142	P11142;E9PKE3;E9PM13;E9PNE6;A8K7Q2;E9PS65	HSP7C_HUMAN	HSPA8	(Dimethyl-n-8)FELTGIPPAPR	FELTGIPPAPR	(Dimethyl-n-8)FELTGIPPAPR2	2	0.000402685	0.00264935	0.00385455	0.000618429	0.000661376	0.000529942	0.000661813	0.000402685	1	20332.7	19179	0.00312443	0.000516796	0.654016	0.0115138	0.000662459
C:\Users\marco\Documents\Kai\DimethylDIA\DIA_Quan\Proteome\061524_KAI_Nathaniel_DimethylDIA_EV_Proteome_Quan_DIA_R2_S1-A2_1_8186.d	061524_KAI_Nathaniel_DimethylDIA_EV_Proteome_Quan_DIA_R2_S1-A2_1_8186	P21741	P21741;E9PLM6;E9PPJ5	MK_HUMAN	MDK	(Dimethyl-n-0)FENWGAC(Carbamidomethyl (C))DGGTGTK(Dimethyl-K-0)	FENWGACDGGTGTK	(Dimethyl-n-0)FENWGAC(Carbamidomethyl (C))DGGTGTK(Dimethyl-K-0)2	2	0.000133797	0.000256492	0.0031183	0.000543183	0.000738552	0.000529942	0.000740192	0	1	5603.36	5207.02	0.00266501	0.000516796	0.50082	0.903041	0.00039737
C:\Users\marco\Documents\Kai\DimethylDIA\DIA_Quan\Proteome\061524_KAI_Nathaniel_DimethylDIA_EV_Proteome_Quan_DIA_R3_S1-A3_1_8187.d	061524_KAI_Nathaniel_DimethylDIA_EV_Proteome_Quan_DIA_R3_S1-A3_1_8187	P21741	P21741;E9PLM6;E9PPJ5	MK_HUMAN	MDK	(Dimethyl-n-0)FENWGAC(Carbamidomethyl (C))DGGTGTK(Dimethyl-K-0)	FENWGACDGGTGTK	(Dimethyl-n-0)FENWGAC(Carbamidomethyl (C))DGGTGTK(Dimethyl-K-0)2	2	0.0020256	0.040512	0.0031183	0.000618429	0.00076746	0.000529942	0.000769823	0.0020256	1	2442.46	2226.99	0.00266501	0.000516796	0.583038	0.0859772	0.0471606
C:\Users\marco\Documents\Kai\DimethylDIA\DIA_Quan\Proteome\061524_KAI_Nathaniel_DimethylDIA_EV_Proteome_Quan_DIA_R2_S1-A2_1_8186.d	061524_KAI_Nathaniel_DimethylDIA_EV_Proteome_Quan_DIA_R2_S1-A2_1_8186	P21741	P21741;E9PLM6;E9PPJ5	MK_HUMAN	MDK	(Dimethyl-n-4)FENWGAC(Carbamidomethyl (C))DGGTGTK(Dimethyl-K-4)	FENWGACDGGTGTK	(Dimethyl-n-4)FENWGAC(Carbamidomethyl (C))DGGTGTK(Dimethyl-K-4)2	2	0.000133797	0.000256492	0.0031183	0.000543183	0.000595238	0.000529942	0.000558971	0.000133797	1	6913.33	6425.08	0.00266501	0.000516796	0.873944	1.07484	3.39523e-05
C:\Users\marco\Documents\Kai\DimethylDIA\DIA_Quan\Proteome\061524_KAI_Nathaniel_DimethylDIA_EV_Proteome_Quan_DIA_R3_S1-A3_1_8187.d	061524_KAI_Nathaniel_DimethylDIA_EV_Proteome_Quan_DIA_R3_S1-A3_1_8187	P21741	P21741;E9PLM6;E9PPJ5	MK_HUMAN	MDK	(Dimethyl-n-4)FENWGAC(Carbamidomethyl (C))DGGTGTK(Dimethyl-K-4)	FENWGACDGGTGTK	(Dimethyl-n-4)FENWGAC(Carbamidomethyl (C))DGGTGTK(Dimethyl-K-4)2	2	0.0020256	0.040512	0.0031183	0.000618429	0.000622665	0.000529942	0.000625	0.0020256	1	3892.77	3566.42	0.00266501	0.000516796	0.35608	0.941714	0.000495452
C:\Users\marco\Documents\Kai\DimethylDIA\DIA_Quan\Proteome\061524_KAI_Nathaniel_DimethylDIA_EV_Proteome_Quan_DIA_R2_S1-A2_1_8186.d	061524_KAI_Nathaniel_DimethylDIA_EV_Proteome_Quan_DIA_R2_S1-A2_1_8186	P21741	P21741;E9PLM6;E9PPJ5	MK_HUMAN	MDK	(Dimethyl-n-8)FENWGAC(Carbamidomethyl (C))DGGTGTK(Dimethyl-K-8)	FENWGACDGGTGTK	(Dimethyl-n-8)FENWGAC(Carbamidomethyl (C))DGGTGTK(Dimethyl-K-8)2	2	0.000133797	0.000256492	0.0031183	0.000543183	0.000506073	0.000529942	0.000508906	0.000133797	1	10910.4	10138.7	0.00266501	0.000516796	0.821013	1.01132	0.000137424
C:\Users\marco\Documents\Kai\DimethylDIA\DIA_Quan\Proteome\061524_KAI_Nathaniel_DimethylDIA_EV_Proteome_Quan_DIA_R3_S1-A3_1_8187.d	061524_KAI_Nathaniel_DimethylDIA_EV_Proteome_Quan_DIA_R3_S1-A3_1_8187	P21741	P21741;E9PLM6;E9PPJ5	MK_HUMAN	MDK	(Dimethyl-n-8)FENWGAC(Carbamidomethyl (C))DGGTGTK(Dimethyl-K-8)	FENWGACDGGTGTK	(Dimethyl-n-8)FENWGAC(Carbamidomethyl (C))DGGTGTK(Dimethyl-K-8)2	2	0.0020256	0.040512	0.0031183	0.000618429	0.000661376	0.000529942	0.000661813	0	1	5379.36	4928.39	0.00266501	0.000516796	0.666811	0.768567	0.000184018
C:\Users\marco\Documents\Kai\DimethylDIA\DIA_Quan\Proteome\061524_KAI_Nathaniel_DimethylDIA_EV_Proteome_Quan_DIA_R1_S1-A1_1_8185.d	061524_KAI_Nathaniel_DimethylDIA_EV_Proteome_Quan_DIA_R1_S1-A1_1_8185	Q01082	Q01082;A0A087WUZ3	SPTB2_HUMAN	SPTBN1	(Dimethyl-n-0)FESLEPEMNNQASR	FESLEPEMNNQASR	(Dimethyl-n-0)FESLEPEMNNQASR2	2	0.000220337	0.000391836	0.000153563	0.000637755	0.00081367	0.000529942	0.00081367	0.000220337	1	3976.23	4177.96	0.000294746	0.000516796	0.398003	0.311074	0.0164762
C:\Users\marco\Documents\Kai\DimethylDIA\DIA_Quan\Proteome\061524_KAI_Nathaniel_DimethylDIA_EV_Proteome_Quan_DIA_R2_S1-A2_1_8186.d	061524_KAI_Nathaniel_DimethylDIA_EV_Proteome_Quan_DIA_R2_S1-A2_1_8186	Q01082	Q01082;A0A087WUZ3	SPTB2_HUMAN	SPTBN1	(Dimethyl-n-0)FESLEPEMNNQASR	FESLEPEMNNQASR	(Dimethyl-n-0)FESLEPEMNNQASR2	2	0.00620741	0.124148	0.000153563	0.000543183	0.000738552	0.000529942	0.000740192	0.00620741	1	1663.06	1543.13	0.000294746	0.000516796	0.188472	0.106777	1
C:\Users\marco\Documents\Kai\DimethylDIA\DIA_Quan\Proteome\061524_KAI_Nathaniel_DimethylDIA_EV_Proteome_Quan_DIA_R3_S1-A3_1_8187.d	061524_KAI_Nathaniel_DimethylDIA_EV_Proteome_Quan_DIA_R3_S1-A3_1_8187	Q01082	Q01082;A0A087WUZ3	SPTB2_HUMAN	SPTBN1	(Dimethyl-n-0)FESLEPEMNNQASR	FESLEPEMNNQASR	(Dimethyl-n-0)FESLEPEMNNQASR2	2	0.000151561	0.000285083	0.000153563	0.000618429	0.00076746	0.000529942	0.000769823	0	1	3751.2	3324	0.000294746	0.000516796	0.92569	0.495283	0.00013322
C:\Users\marco\Documents\Kai\DimethylDIA\DIA_Quan\Proteome\061524_KAI_Nathaniel_DimethylDIA_EV_Proteome_Quan_DIA_R1_S1-A1_1_8185.d	061524_KAI_Nathaniel_DimethylDIA_EV_Proteome_Quan_DIA_R1_S1-A1_1_8185	Q01082	Q01082;A0A087WUZ3	SPTB2_HUMAN	SPTBN1	(Dimethyl-n-4)FESLEPEMNNQASR	FESLEPEMNNQASR	(Dimethyl-n-4)FESLEPEMNNQASR2	2	0.000220337	0.000391836	0.000153563	0.000637755	0.000620732	0.000529942	0.000623053	0.000220337	1	5118.44	5378.12	0.000294746	0.000516796	0.693491	6.81441e-05	0.00635885
C:\Users\marco\Documents\Kai\DimethylDIA\DIA_Quan\Proteome\061524_KAI_Nathaniel_DimethylDIA_EV_Proteome_Quan_DIA_R2_S1-A2_1_8186.d	061524_KAI_Nathaniel_DimethylDIA_EV_Proteome_Quan_DIA_R2_S1-A2_1_8186	Q01082	Q01082;A0A087WUZ3	SPTB2_HUMAN	SPTBN1	(Dimethyl-n-4)FESLEPEMNNQASR	FESLEPEMNNQASR	(Dimethyl-n-4)FESLEPEMNNQASR2	2	0.00620741	0.124148	0.000153563	0.000543183	0.000595238	0.000529942	0.000558971	0.00620741	1	6907.99	6409.79	0.000294746	0.000516796	0.57125	0.19308	0.00393418
C:\Users\marco\Documents\Kai\DimethylDIA\DIA_Quan\Proteome\061524_KAI_Nathaniel_DimethylDIA_EV_Proteome_Quan_DIA_R3_S1-A3_1_8187.d	061524_KAI_Nathaniel_DimethylDIA_EV_Proteome_Quan_DIA_R3_S1-A3_1_8187	Q01082	Q01082;A0A087WUZ3	SPTB2_HUMAN	SPTBN1	(Dimethyl-n-4)FESLEPEMNNQASR	FESLEPEMNNQASR	(Dimethyl-n-4)FESLEPEMNNQASR2	2	0.000151561	0.000285083	0.000153563	0.000618429	0.000622665	0.000529942	0.000625	0.000151561	1	3352.68	2970.87	0.000294746	0.000516796	0.71176	0.767124	0.000110244
C:\Users\marco\Documents\Kai\DimethylDIA\DIA_Quan\Proteome\061524_KAI_Nathaniel_DimethylDIA_EV_Proteome_Quan_DIA_R1_S1-A1_1_8185.d	061524_KAI_Nathaniel_DimethylDIA_EV_Proteome_Quan_DIA_R1_S1-A1_1_8185	Q01082	Q01082;A0A087WUZ3	SPTB2_HUMAN	SPTBN1	(Dimethyl-n-8)FESLEPEMNNQASR	FESLEPEMNNQASR	(Dimethyl-n-8)FESLEPEMNNQASR2	2	0.000220337	0.000391836	0.000153563	0.000637755	0.000552486	0.000529942	0.000555247	0	1	9227.26	9695.4	0.000294746	0.000516796	0.829915	0.280099	1.94406e-05
C:\Users\marco\Documents\Kai\DimethylDIA\DIA_Quan\Proteome\061524_KAI_Nathaniel_DimethylDIA_EV_Proteome_Quan_DIA_R2_S1-A2_1_8186.d	061524_KAI_Nathaniel_DimethylDIA_EV_Proteome_Quan_DIA_R2_S1-A2_1_8186	Q01082	Q01082;A0A087WUZ3	SPTB2_HUMAN	SPTBN1	(Dimethyl-n-8)FESLEPEMNNQASR	FESLEPEMNNQASR	(Dimethyl-n-8)FESLEPEMNNQASR2	2	0.00620741	0.124148	0.000153563	0.000543183	0.000506073	0.000529942	0.000508906	0	1	12978	12042	0.000294746	0.000516796	0.790097	0.568464	1.48352e-05
C:\Users\marco\Documents\Kai\DimethylDIA\DIA_Quan\Proteome\061524_KAI_Nathaniel_DimethylDIA_EV_Proteome_Quan_DIA_R3_S1-A3_1_8187.d	061524_KAI_Nathaniel_DimethylDIA_EV_Proteome_Quan_DIA_R3_S1-A3_1_8187	Q01082	Q01082;A0A087WUZ3	SPTB2_HUMAN	SPTBN1	(Dimethyl-n-8)FESLEPEMNNQASR	FESLEPEMNNQASR	(Dimethyl-n-8)FESLEPEMNNQASR2	2	0.000151561	0.000285083	0.000153563	0.000618429	0.000661376	0.000529942	0.000661813	0.000151561	1	11698.7	10372.9	0.000294746	0.000516796	0.949645	0.231243	8.58933e-05
C:\Users\marco\Documents\Kai\DimethylDIA\DIA_Quan\Proteome\061524_KAI_Nathaniel_DimethylDIA_EV_Proteome_Quan_DIA_R1_S1-A1_1_8185.d	061524_KAI_Nathaniel_DimethylDIA_EV_Proteome_Quan_DIA_R1_S1-A1_1_8185	O75436	O75436	VP26A_HUMAN	VPS26A	(Dimethyl-n-0)FESPESQASAEQPEM(Oxidation (M))	FESPESQASAEQPEM	(Dimethyl-n-0)FESPESQASAEQPEM(Oxidation (M))2	2	0.00212422	0.0258749	0.000133797	0.000637755	0.00081367	0.000529942	0.00081367	0.00212422	1	1154.81	1219.49	0.000166694	0.000516796	0.826703	0.757035	0.00016055
C:\Users\marco\Documents\Kai\DimethylDIA\DIA_Quan\Proteome\061524_KAI_Nathaniel_DimethylDIA_EV_Proteome_Quan_DIA_R2_S1-A2_1_8186.d	061524_KAI_Nathaniel_DimethylDIA_EV_Proteome_Quan_DIA_R2_S1-A2_1_8186	O75436	O75436	VP26A_HUMAN	VPS26A	(Dimethyl-n-0)FESPESQASAEQPEM(Oxidation (M))	FESPESQASAEQPEM	(Dimethyl-n-0)FESPESQASAEQPEM(Oxidation (M))2	2	0.000133797	0.000256492	0.000133797	0.000543183	0.000738552	0.000529942	0.000740192	0	1	1635.21	1545.68	0.000166694	0.000516796	0.838785	0.418908	0.000312694
C:\Users\marco\Documents\Kai\DimethylDIA\DIA_Quan\Proteome\061524_KAI_Nathaniel_DimethylDIA_EV_Proteome_Quan_DIA_R3_S1-A3_1_8187.d	061524_KAI_Nathaniel_DimethylDIA_EV_Proteome_Quan_DIA_R3_S1-A3_1_8187	O75436	O75436	VP26A_HUMAN	VPS26A	(Dimethyl-n-0)FESPESQASAEQPEM(Oxidation (M))	FESPESQASAEQPEM	(Dimethyl-n-0)FESPESQASAEQPEM(Oxidation (M))2	2	0.000217202	0.00246011	0.000133797	0.000618429	0.00076746	0.000529942	0.000769823	0.000217202	1	1395.61	1284.57	0.000166694	0.000516796	0.821833	0.00458331	0.00539757
C:\Users\marco\Documents\Kai\DimethylDIA\DIA_Quan\Proteome\061524_KAI_Nathaniel_DimethylDIA_EV_Proteome_Quan_DIA_R1_S1-A1_1_8185.d	061524_KAI_Nathaniel_DimethylDIA_EV_Proteome_Quan_DIA_R1_S1-A1_1_8185	O75436	O75436	VP26A_HUMAN	VPS26A	(Dimethyl-n-4)FESPESQASAEQPEM(Oxidation (M))	FESPESQASAEQPEM	(Dimethyl-n-4)FESPESQASAEQPEM(Oxidation (M))2	2	0.00212422	0.0258749	0.000133797	0.000637755	0.000620732	0.000529942	0.000623053	0.00212422	1	605.913	639.853	0.000166694	0.000516796	0.808173	0.130211	0.00130439
C:\Users\marco\Documents\Kai\DimethylDIA\DIA_Quan\Proteome\061524_KAI_Nathaniel_DimethylDIA_EV_Proteome_Quan_DIA_R2_S1-A2_1_8186.d	061524_KAI_Nathaniel_DimethylDIA_EV_Proteome_Quan_DIA_R2_S1-A2_1_8186	O75436	O75436	VP26A_HUMAN	VPS26A	(Dimethyl-n-4)FESPESQASAEQPEM(Oxidation (M))	FESPESQASAEQPEM	(Dimethyl-n-4)FESPESQASAEQPEM(Oxidation (M))2	2	0.000133797	0.000256492	0.000133797	0.000543183	0.000595238	0.000529942	0.000558971	0.000133797	1	927.991	877.177	0.000166694	0.000516796	0.691639	0.34584	0.00266919
C:\Users\marco\Documents\Kai\DimethylDIA\DIA_Quan\Proteome\061524_KAI_Nathaniel_DimethylDIA_EV_Proteome_Quan_DIA_R3_S1-A3_1_8187.d	061524_KAI_Nathaniel_DimethylDIA_EV_Proteome_Quan_DIA_R3_S1-A3_1_8187	O75436	O75436	VP26A_HUMAN	VPS26A	(Dimethyl-n-4)FESPESQASAEQPEM(Oxidation (M))	FESPESQASAEQPEM	(Dimethyl-n-4)FESPESQASAEQPEM(Oxidation (M))2	2	0.000217202	0.00246011	0.000133797	0.000618429	0.000622665	0.000529942	0.000625	0	1	1306.92	1202.94	0.000166694	0.000516796	0.638802	0.698135	0.00128178
C:\Users\marco\Documents\Kai\DimethylDIA\DIA_Quan\Proteome\061524_KAI_Nathaniel_DimethylDIA_EV_Proteome_Quan_DIA_R1_S1-A1_1_8185.d	061524_KAI_Nathaniel_DimethylDIA_EV_Proteome_Quan_DIA_R1_S1-A1_1_8185	O75436	O75436	VP26A_HUMAN	VPS26A	(Dimethyl-n-8)FESPESQASAEQPEM(Oxidation (M))	FESPESQASAEQPEM	(Dimethyl-n-8)FESPESQASAEQPEM(Oxidation (M))2	2	0.00212422	0.0258749	0.000133797	0.000637755	0.000552486	0.000529942	0.000555247	0	1	1411.71	1490.78	0.000166694	0.000516796	0.70058	0.746984	0.000554658
C:\Users\marco\Documents\Kai\DimethylDIA\DIA_Quan\Proteome\061524_KAI_Nathaniel_DimethylDIA_EV_Proteome_Quan_DIA_R2_S1-A2_1_8186.d	061524_KAI_Nathaniel_DimethylDIA_EV_Proteome_Quan_DIA_R2_S1-A2_1_8186	O75436	O75436	VP26A_HUMAN	VPS26A	(Dimethyl-n-8)FESPESQASAEQPEM(Oxidation (M))	FESPESQASAEQPEM	(Dimethyl-n-8)FESPESQASAEQPEM(Oxidation (M))2	2	0.000133797	0.000256492	0.000133797	0.000543183	0.000506073	0.000529942	0.000508906	0.000133797	1	1642.69	1552.74	0.000166694	0.000516796	0.753368	0.726165	1.48352e-05
C:\Users\marco\Documents\Kai\DimethylDIA\DIA_Quan\Proteome\061524_KAI_Nathaniel_DimethylDIA_EV_Proteome_Quan_DIA_R3_S1-A3_1_8187.d	061524_KAI_Nathaniel_DimethylDIA_EV_Proteome_Quan_DIA_R3_S1-A3_1_8187	O75436	O75436	VP26A_HUMAN	VPS26A	(Dimethyl-n-8)FESPESQASAEQPEM(Oxidation (M))	FESPESQASAEQPEM	(Dimethyl-n-8)FESPESQASAEQPEM(Oxidation (M))2	2	0.000217202	0.00246011	0.000133797	0.000618429	0.000661376	0.000529942	0.000661813	0.000217202	1	1205.71	1109.78	0.000166694	0.000516796	0.845406	0.222814	0.000158606
C:\Users\marco\Documents\Kai\DimethylDIA\DIA_Quan\Proteome\061524_KAI_Nathaniel_DimethylDIA_EV_Proteome_Quan_DIA_R1_S1-A1_1_8185.d	061524_KAI_Nathaniel_DimethylDIA_EV_Proteome_Quan_DIA_R1_S1-A1_1_8185	O75436	O75436	VP26A_HUMAN	VPS26A	(Dimethyl-n-0)FESPESQASAEQPEM	FESPESQASAEQPEM	(Dimethyl-n-0)FESPESQASAEQPEM2	2	4.94702e-06	4.94702e-06	1.28871e-06	0.000637755	0.00081367	0.000529942	0.00081367	0	1	9357.13	9790.67	1.5e-07	0.000516796	0.973657	3.51849	0.00016055
C:\Users\marco\Documents\Kai\DimethylDIA\DIA_Quan\Proteome\061524_KAI_Nathaniel_DimethylDIA_EV_Proteome_Quan_DIA_R2_S1-A2_1_8186.d	061524_KAI_Nathaniel_DimethylDIA_EV_Proteome_Quan_DIA_R2_S1-A2_1_8186	O75436	O75436	VP26A_HUMAN	VPS26A	(Dimethyl-n-0)FESPESQASAEQPEM	FESPESQASAEQPEM	(Dimethyl-n-0)FESPESQASAEQPEM2	2	1.28871e-06	2.00592e-06	1.28871e-06	0.000543183	0.000738552	0.000529942	0.000740192	0.00010017	1	14521.2	13206.5	1.5e-07	0.000516796	0.938132	3.2065	0.000107425
C:\Users\marco\Documents\Kai\DimethylDIA\DIA_Quan\Proteome\061524_KAI_Nathaniel_DimethylDIA_EV_Proteome_Quan_DIA_R3_S1-A3_1_8187.d	061524_KAI_Nathaniel_DimethylDIA_EV_Proteome_Quan_DIA_R3_S1-A3_1_8187	O75436	O75436	VP26A_HUMAN	VPS26A	(Dimethyl-n-0)FESPESQASAEQPEM	FESPESQASAEQPEM	(Dimethyl-n-0)FESPESQASAEQPEM2	2	2.07703e-05	2.07703e-05	1.28871e-06	0.000618429	0.00076746	0.000529942	0.000769823	9.95322e-05	1	13861.6	12937.9	1.5e-07	0.000516796	0.985022	3.3485	0.00013322
C:\Users\marco\Documents\Kai\DimethylDIA\DIA_Quan\Proteome\061524_KAI_Nathaniel_DimethylDIA_EV_Proteome_Quan_DIA_R1_S1-A1_1_8185.d	061524_KAI_Nathaniel_DimethylDIA_EV_Proteome_Quan_DIA_R1_S1-A1_1_8185	O75436	O75436	VP26A_HUMAN	VPS26A	(Dimethyl-n-4)FESPESQASAEQPEM	FESPESQASAEQPEM	(Dimethyl-n-4)FESPESQASAEQPEM2	2	4.94702e-06	4.94702e-06	1.28871e-06	0.000637755	0.000620732	0.000529942	0.000623053	9.78378e-05	1	21303.4	22290.5	1.5e-07	0.000516796	0.990674	3.19742	4.61837e-05
C:\Users\marco\Documents\Kai\DimethylDIA\DIA_Quan\Proteome\061524_KAI_Nathaniel_DimethylDIA_EV_Proteome_Quan_DIA_R2_S1-A2_1_8186.d	061524_KAI_Nathaniel_DimethylDIA_EV_Proteome_Quan_DIA_R2_S1-A2_1_8186	O75436	O75436	VP26A_HUMAN	VPS26A	(Dimethyl-n-4)FESPESQASAEQPEM	FESPESQASAEQPEM	(Dimethyl-n-4)FESPESQASAEQPEM2	2	1.28871e-06	2.00592e-06	1.28871e-06	0.000543183	0.000595238	0.000529942	0.000558971	0	1	24809.2	22464.5	1.5e-07	0.000516796	0.9839	4.45154	3.39523e-05
C:\Users\marco\Documents\Kai\DimethylDIA\DIA_Quan\Proteome\061524_KAI_Nathaniel_DimethylDIA_EV_Proteome_Quan_DIA_R3_S1-A3_1_8187.d	061524_KAI_Nathaniel_DimethylDIA_EV_Proteome_Quan_DIA_R3_S1-A3_1_8187	O75436	O75436	VP26A_HUMAN	VPS26A	(Dimethyl-n-4)FESPESQASAEQPEM	FESPESQASAEQPEM	(Dimethyl-n-4)FESPESQASAEQPEM2	2	2.07703e-05	2.07703e-05	1.28871e-06	0.000618429	0.000622665	0.000529942	0.000625	0	1	29506.2	27539.9	1.5e-07	0.000516796	0.975497	4.00139	4.27391e-05
C:\Users\marco\Documents\Kai\DimethylDIA\DIA_Quan\Proteome\061524_KAI_Nathaniel_DimethylDIA_EV_Proteome_Quan_DIA_R1_S1-A1_1_8185.d	061524_KAI_Nathaniel_DimethylDIA_EV_Proteome_Quan_DIA_R1_S1-A1_1_8185	O75436	O75436	VP26A_HUMAN	VPS26A	(Dimethyl-n-8)FESPESQASAEQPEM	FESPESQASAEQPEM	(Dimethyl-n-8)FESPESQASAEQPEM2	2	4.94702e-06	4.94702e-06	1.28871e-06	0.000637755	0.000552486	0.000529942	0.000555247	9.78378e-05	1	39474.2	41303.2	1.5e-07	0.000516796	0.984568	4.50081	1.94406e-05
C:\Users\marco\Documents\Kai\DimethylDIA\DIA_Quan\Proteome\061524_KAI_Nathaniel_DimethylDIA_EV_Proteome_Quan_DIA_R2_S1-A2_1_8186.d	061524_KAI_Nathaniel_DimethylDIA_EV_Proteome_Quan_DIA_R2_S1-A2_1_8186	O75436	O75436	VP26A_HUMAN	VPS26A	(Dimethyl-n-8)FESPESQASAEQPEM	FESPESQASAEQPEM	(Dimethyl-n-8)FESPESQASAEQPEM2	2	1.28871e-06	2.00592e-06	1.28871e-06	0.000543183	0.000506073	0.000529942	0.000508906	0.00010017	1	51156	46321.2	1.5e-07	0.000516796	0.982471	4.5667	1.48352e-05
C:\Users\marco\Documents\Kai\DimethylDIA\DIA_Quan\Proteome\061524_KAI_Nathaniel_DimethylDIA_EV_Proteome_Quan_DIA_R3_S1-A3_1_8187.d	061524_KAI_Nathaniel_DimethylDIA_EV_Proteome_Quan_DIA_R3_S1-A3_1_8187	O75436	O75436	VP26A_HUMAN	VPS26A	(Dimethyl-n-8)FESPESQASAEQPEM	FESPESQASAEQPEM	(Dimethyl-n-8)FESPESQASAEQPEM2	2	2.07703e-05	2.07703e-05	1.28871e-06	0.000618429	0.000661376	0.000529942	0.000661813	9.95322e-05	1	50513.2	47147.1	1.5e-07	0.000516796	0.955951	4.59408	1.71129e-05
C:\Users\marco\Documents\Kai\DimethylDIA\DIA_Quan\Proteome\061524_KAI_Nathaniel_DimethylDIA_EV_Proteome_Quan_DIA_R1_S1-A1_1_8185.d	061524_KAI_Nathaniel_DimethylDIA_EV_Proteome_Quan_DIA_R1_S1-A1_1_8185	P52272	P52272;A0A087X0X3	HNRPM_HUMAN	HNRNPM	(Dimethyl-n-0)FESPEVAER	FESPEVAER	(Dimethyl-n-0)FESPEVAER2	2	0.000220337	0.000391836	8.58295e-05	0.000637755	0.00081367	0.000529942	0.00081367	0.000220337	1	9417.19	9470.62	2.74208e-05	0.000516796	0.961477	0.0186426	0.000663601
C:\Users\marco\Documents\Kai\DimethylDIA\DIA_Quan\Proteome\061524_KAI_Nathaniel_DimethylDIA_EV_Proteome_Quan_DIA_R2_S1-A2_1_8186.d	061524_KAI_Nathaniel_DimethylDIA_EV_Proteome_Quan_DIA_R2_S1-A2_1_8186	P52272	P52272;A0A087X0X3	HNRPM_HUMAN	HNRNPM	(Dimethyl-n-0)FESPEVAER	FESPEVAER	(Dimethyl-n-0)FESPEVAER2	2	8.58295e-05	0.000169542	8.58295e-05	0.000543183	0.000738552	0.000529942	0.000740192	0.00010017	1	9886.27	9171.91	2.74208e-05	0.000516796	0.953867	0.296663	0.000107425
C:\Users\marco\Documents\Kai\DimethylDIA\DIA_Quan\Proteome\061524_KAI_Nathaniel_DimethylDIA_EV_Proteome_Quan_DIA_R3_S1-A3_1_8187.d	061524_KAI_Nathaniel_DimethylDIA_EV_Proteome_Quan_DIA_R3_S1-A3_1_8187	P52272	P52272;A0A087X0X3	HNRPM_HUMAN	HNRNPM	(Dimethyl-n-0)FESPEVAER	FESPEVAER	(Dimethyl-n-0)FESPEVAER2	2	0.00011409	0.000217214	8.58295e-05	0.000618429	0.00076746	0.000529942	0.000769823	0.00011409	1	8182.4	7791.58	2.74208e-05	0.000516796	0.932238	0.00302656	0.00118892
C:\Users\marco\Documents\Kai\DimethylDIA\DIA_Quan\Proteome\061524_KAI_Nathaniel_DimethylDIA_EV_Proteome_Quan_DIA_R1_S1-A1_1_8185.d	061524_KAI_Nathaniel_DimethylDIA_EV_Proteome_Quan_DIA_R1_S1-A1_1_8185	P52272	P52272;A0A087X0X3	HNRPM_HUMAN	HNRNPM	(Dimethyl-n-4)FESPEVAER	FESPEVAER	(Dimethyl-n-4)FESPEVAER2	2	0.000220337	0.000391836	8.58295e-05	0.000637755	0.000620732	0.000529942	0.000623053	0.000220337	1	16549	17273.9	2.74208e-05	0.000516796	0.933038	4.23009e-05	0.000420843
C:\Users\marco\Documents\Kai\DimethylDIA\DIA_Quan\Proteome\061524_KAI_Nathaniel_DimethylDIA_EV_Proteome_Quan_DIA_R2_S1-A2_1_8186.d	061524_KAI_Nathaniel_DimethylDIA_EV_Proteome_Quan_DIA_R2_S1-A2_1_8186	P52272	P52272;A0A087X0X3	HNRPM_HUMAN	HNRNPM	(Dimethyl-n-4)FESPEVAER	FESPEVAER	(Dimethyl-n-4)FESPEVAER2	2	8.58295e-05	0.000169542	8.58295e-05	0.000543183	0.000595238	0.000529942	0.000558971	0.00010017	1	24790.7	22999.3	2.74208e-05	0.000516796	0.984944	0	3.39523e-05
C:\Users\marco\Documents\Kai\DimethylDIA\DIA_Quan\Proteome\061524_KAI_Nathaniel_DimethylDIA_EV_Proteome_Quan_DIA_R3_S1-A3_1_8187.d	061524_KAI_Nathaniel_DimethylDIA_EV_Proteome_Quan_DIA_R3_S1-A3_1_8187	P52272	P52272;A0A087X0X3	HNRPM_HUMAN	HNRNPM	(Dimethyl-n-4)FESPEVAER	FESPEVAER	(Dimethyl-n-4)FESPEVAER2	2	0.00011409	0.000217214	8.58295e-05	0.000618429	0.000622665	0.000529942	0.000625	0	1	20377.9	19404.6	2.74208e-05	0.000516796	0.966533	0.159996	7.58299e-05
C:\Users\marco\Documents\Kai\DimethylDIA\DIA_Quan\Proteome\061524_KAI_Nathaniel_DimethylDIA_EV_Proteome_Quan_DIA_R1_S1-A1_1_8185.d	061524_KAI_Nathaniel_DimethylDIA_EV_Proteome_Quan_DIA_R1_S1-A1_1_8185	P52272	P52272;A0A087X0X3	HNRPM_HUMAN	HNRNPM	(Dimethyl-n-8)FESPEVAER	FESPEVAER	(Dimethyl-n-8)FESPEVAER2	2	0.000220337	0.000391836	8.58295e-05	0.000637755	0.000552486	0.000529942	0.000555247	0	1	32134.4	33542.1	2.74208e-05	0.000516796	0.970648	0.22821	1.94406e-05
C:\Users\marco\Documents\Kai\DimethylDIA\DIA_Quan\Proteome\061524_KAI_Nathaniel_DimethylDIA_EV_Proteome_Quan_DIA_R2_S1-A2_1_8186.d	061524_KAI_Nathaniel_DimethylDIA_EV_Proteome_Quan_DIA_R2_S1-A2_1_8186	P52272	P52272;A0A087X0X3	HNRPM_HUMAN	HNRNPM	(Dimethyl-n-8)FESPEVAER	FESPEVAER	(Dimethyl-n-8)FESPEVAER2	2	8.58295e-05	0.000169542	8.58295e-05	0.000543183	0.000506073	0.000529942	0.000508906	0	1	37581.7	34866.1	2.74208e-05	0.000516796	0.980491	0.121315	1.48352e-05
C:\Users\marco\Documents\Kai\DimethylDIA\DIA_Quan\Proteome\061524_KAI_Nathaniel_DimethylDIA_EV_Proteome_Quan_DIA_R3_S1-A3_1_8187.d	061524_KAI_Nathaniel_DimethylDIA_EV_Proteome_Quan_DIA_R3_S1-A3_1_8187	P52272	P52272;A0A087X0X3	HNRPM_HUMAN	HNRNPM	(Dimethyl-n-8)FESPEVAER	FESPEVAER	(Dimethyl-n-8)FESPEVAER2	2	0.00011409	0.000217214	8.58295e-05	0.000618429	0.000661376	0.000529942	0.000661813	0.00011409	1	36739.1	34984.4	2.74208e-05	0.000516796	0.984477	0.314946	1.71129e-05
C:\Users\marco\Documents\Kai\DimethylDIA\DIA_Quan\Proteome\061524_KAI_Nathaniel_DimethylDIA_EV_Proteome_Quan_DIA_R1_S1-A1_1_8185.d	061524_KAI_Nathaniel_DimethylDIA_EV_Proteome_Quan_DIA_R1_S1-A1_1_8185	Q9UHB9	Q9UHB9	SRP68_HUMAN	SRP68	(Dimethyl-n-0)FETFC(Carbamidomethyl (C))LDPSLVTK(Dimethyl-K-0)	FETFCLDPSLVTK	(Dimethyl-n-0)FETFC(Carbamidomethyl (C))LDPSLVTK(Dimethyl-K-0)2	2	0.000290444	0.00108307	0.00446229	0.0214143	0.0183066	0.000529942	0.018412	0.000290444	1	11841.5	10660.2	0.00500834	0.000516796	0.545358	0.255747	0.0204174
C:\Users\marco\Documents\Kai\DimethylDIA\DIA_Quan\Proteome\061524_KAI_Nathaniel_DimethylDIA_EV_Proteome_Quan_DIA_R3_S1-A3_1_8187.d	061524_KAI_Nathaniel_DimethylDIA_EV_Proteome_Quan_DIA_R3_S1-A3_1_8187	Q9UHB9	Q9UHB9	SRP68_HUMAN	SRP68	(Dimethyl-n-0)FETFC(Carbamidomethyl (C))LDPSLVTK(Dimethyl-K-0)	FETFCLDPSLVTK	(Dimethyl-n-0)FETFC(Carbamidomethyl (C))LDPSLVTK(Dimethyl-K-0)2	2	0.000332088	0.00184452	0.00446229	0.000618429	0.00407886	0.000529942	0.0034153	0.000332088	1	4988.23	4899.27	0.00500834	0.000516796	0.648556	0.0713732	0.0460547
C:\Users\marco\Documents\Kai\DimethylDIA\DIA_Quan\Proteome\061524_KAI_Nathaniel_DimethylDIA_EV_Proteome_Quan_DIA_R1_S1-A1_1_8185.d	061524_KAI_Nathaniel_DimethylDIA_EV_Proteome_Quan_DIA_R1_S1-A1_1_8185	Q9UHB9	Q9UHB9	SRP68_HUMAN	SRP68	(Dimethyl-n-4)FETFC(Carbamidomethyl (C))LDPSLVTK(Dimethyl-K-4)	FETFCLDPSLVTK	(Dimethyl-n-4)FETFC(Carbamidomethyl (C))LDPSLVTK(Dimethyl-K-4)2	2	0.000290444	0.00108307	0.00446229	0.0214143	1	0.000529942	1	0.000290444	1	10591.9	9454.82	0.00500834	0.000516796	0.451741	0.0194793	0.0583367
C:\Users\marco\Documents\Kai\DimethylDIA\DIA_Quan\Proteome\061524_KAI_Nathaniel_DimethylDIA_EV_Proteome_Quan_DIA_R2_S1-A2_1_8186.d	061524_KAI_Nathaniel_DimethylDIA_EV_Proteome_Quan_DIA_R2_S1-A2_1_8186	Q9UHB9	Q9UHB9	SRP68_HUMAN	SRP68	(Dimethyl-n-4)FETFC(Carbamidomethyl (C))LDPSLVTK(Dimethyl-K-4)	FETFCLDPSLVTK	(Dimethyl-n-4)FETFC(Carbamidomethyl (C))LDPSLVTK(Dimethyl-K-4)2	2	0.00100916	0.0172967	0.00446229	0.000543183	0.000595238	0.000529942	0.000558971	0.00100916	1	10283.2	9121.5	0.00500834	0.000516796	0.270818	0.439351	0.0105418
C:\Users\marco\Documents\Kai\DimethylDIA\DIA_Quan\Proteome\061524_KAI_Nathaniel_DimethylDIA_EV_Proteome_Quan_DIA_R3_S1-A3_1_8187.d	061524_KAI_Nathaniel_DimethylDIA_EV_Proteome_Quan_DIA_R3_S1-A3_1_8187	Q9UHB9	Q9UHB9	SRP68_HUMAN	SRP68	(Dimethyl-n-4)FETFC(Carbamidomethyl (C))LDPSLVTK(Dimethyl-K-4)	FETFCLDPSLVTK	(Dimethyl-n-4)FETFC(Carbamidomethyl (C))LDPSLVTK(Dimethyl-K-4)2	2	0.000332088	0.00184452	0.00446229	0.000618429	0.00169109	0.000529942	0.00169779	0.000332088	1	8097.02	7707.24	0.00500834	0.000516796	0.529924	0.437043	0.00927009
C:\Users\marco\Documents\Kai\DimethylDIA\DIA_Quan\Proteome\061524_KAI_Nathaniel_DimethylDIA_EV_Proteome_Quan_DIA_R1_S1-A1_1_8185.d	061524_KAI_Nathaniel_DimethylDIA_EV_Proteome_Quan_DIA_R1_S1-A1_1_8185	Q9UHB9	Q9UHB9	SRP68_HUMAN	SRP68	(Dimethyl-n-8)FETFC(Carbamidomethyl (C))LDPSLVTK(Dimethyl-K-8)	FETFCLDPSLVTK	(Dimethyl-n-8)FETFC(Carbamidomethyl (C))LDPSLVTK(Dimethyl-K-8)2	2	0.000290444	0.00108307	0.00446229	0.0214143	0.000552486	0.000529942	0.000555247	0	1	15129.4	13620.1	0.00500834	0.000516796	0.715549	0.711504	1.94406e-05
C:\Users\marco\Documents\Kai\DimethylDIA\DIA_Quan\Proteome\061524_KAI_Nathaniel_DimethylDIA_EV_Proteome_Quan_DIA_R2_S1-A2_1_8186.d	061524_KAI_Nathaniel_DimethylDIA_EV_Proteome_Quan_DIA_R2_S1-A2_1_8186	Q9UHB9	Q9UHB9	SRP68_HUMAN	SRP68	(Dimethyl-n-8)FETFC(Carbamidomethyl (C))LDPSLVTK(Dimethyl-K-8)	FETFCLDPSLVTK	(Dimethyl-n-8)FETFC(Carbamidomethyl (C))LDPSLVTK(Dimethyl-K-8)2	2	0.00100916	0.0172967	0.00446229	0.000543183	0.000506073	0.000529942	0.000508906	0	1	14518.5	12878.3	0.00500834	0.000516796	0.594253	0.656748	0.000111331
C:\Users\marco\Documents\Kai\DimethylDIA\DIA_Quan\Proteome\061524_KAI_Nathaniel_DimethylDIA_EV_Proteome_Quan_DIA_R3_S1-A3_1_8187.d	061524_KAI_Nathaniel_DimethylDIA_EV_Proteome_Quan_DIA_R3_S1-A3_1_8187	Q9UHB9	Q9UHB9	SRP68_HUMAN	SRP68	(Dimethyl-n-8)FETFC(Carbamidomethyl (C))LDPSLVTK(Dimethyl-K-8)	FETFCLDPSLVTK	(Dimethyl-n-8)FETFC(Carbamidomethyl (C))LDPSLVTK(Dimethyl-K-8)2	2	0.000332088	0.00184452	0.00446229	0.000618429	0.000661376	0.000529942	0.000661813	0	1	8686.7	8320.54	0.00500834	0.000516796	0.651869	0.225683	0.00184977
C:\Users\marco\Documents\Kai\DimethylDIA\DIA_Quan\Proteome\061524_KAI_Nathaniel_DimethylDIA_EV_Proteome_Quan_DIA_R3_S1-A3_1_8187.d	061524_KAI_Nathaniel_DimethylDIA_EV_Proteome_Quan_DIA_R3_S1-A3_1_8187	Q13332	Q13332;Q8NHS7;G8JL96	PTPRS_HUMAN	PTPRS	(Dimethyl-n-0)FETIEFDESAGAVLR	FETIEFDESAGAVLR	(Dimethyl-n-0)FETIEFDESAGAVLR2	2	0.0020256	0.040512	0.05	0.000618429	0.00076746	0.000529942	0.000769823	0.0020256	1	9483.39	9545.19	0.00890019	0.000516796	0.307793	0.511548	0.0508774
C:\Users\marco\Documents\Kai\DimethylDIA\DIA_Quan\Proteome\061524_KAI_Nathaniel_DimethylDIA_EV_Proteome_Quan_DIA_R3_S1-A3_1_8187.d	061524_KAI_Nathaniel_DimethylDIA_EV_Proteome_Quan_DIA_R3_S1-A3_1_8187	Q13332	Q13332;Q8NHS7;G8JL96	PTPRS_HUMAN	PTPRS	(Dimethyl-n-4)FETIEFDESAGAVLR	FETIEFDESAGAVLR	(Dimethyl-n-4)FETIEFDESAGAVLR2	2	0.0020256	0.040512	0.05	0.000618429	0.000622665	0.000529942	0.000625	0.0020256	1	8045.15	8170.34	0.00890019	0.000516796	0.711891	0.0074155	0.00998095
C:\Users\marco\Documents\Kai\DimethylDIA\DIA_Quan\Proteome\061524_KAI_Nathaniel_DimethylDIA_EV_Proteome_Quan_DIA_R3_S1-A3_1_8187.d	061524_KAI_Nathaniel_DimethylDIA_EV_Proteome_Quan_DIA_R3_S1-A3_1_8187	Q13332	Q13332;Q8NHS7;G8JL96	PTPRS_HUMAN	PTPRS	(Dimethyl-n-8)FETIEFDESAGAVLR	FETIEFDESAGAVLR	(Dimethyl-n-8)FETIEFDESAGAVLR2	2	0.0020256	0.040512	0.05	0.000618429	0.000661376	0.000529942	0.000661813	0	1	33854.6	34381.4	0.00890019	0.000516796	0.205689	0.619294	0.00263469
C:\Users\marco\Documents\Kai\DimethylDIA\DIA_Quan\Proteome\061524_KAI_Nathaniel_DimethylDIA_EV_Proteome_Quan_DIA_R1_S1-A1_1_8185.d	061524_KAI_Nathaniel_DimethylDIA_EV_Proteome_Quan_DIA_R1_S1-A1_1_8185	P10586	P10586;A2A437	PTPRF_HUMAN	PTPRF	(Dimethyl-n-0)FEVIEFDDGAGSVLR	FEVIEFDDGAGSVLR	(Dimethyl-n-0)FEVIEFDDGAGSVLR2	2	0.00758522	0.0960152	8.58295e-05	0.000637755	0.00081367	0.000529942	0.00081367	0.00758522	1	4382.85	4213.83	0.000166694	0.000516796	0.772884	0.00502391	0.0115237
C:\Users\marco\Documents\Kai\DimethylDIA\DIA_Quan\Proteome\061524_KAI_Nathaniel_DimethylDIA_EV_Proteome_Quan_DIA_R2_S1-A2_1_8186.d	061524_KAI_Nathaniel_DimethylDIA_EV_Proteome_Quan_DIA_R2_S1-A2_1_8186	P10586	P10586;A2A437	PTPRF_HUMAN	PTPRF	(Dimethyl-n-0)FEVIEFDDGAGSVLR	FEVIEFDDGAGSVLR	(Dimethyl-n-0)FEVIEFDDGAGSVLR2	2	8.58295e-05	0.000169542	8.58295e-05	0.000543183	0.000738552	0.000529942	0.000740192	0.00010017	1	4427.83	3767.55	0.000166694	0.000516796	0.802986	0.148212	0.00233217
C:\Users\marco\Documents\Kai\DimethylDIA\DIA_Quan\Proteome\061524_KAI_Nathaniel_DimethylDIA_EV_Proteome_Quan_DIA_R3_S1-A3_1_8187.d	061524_KAI_Nathaniel_DimethylDIA_EV_Proteome_Quan_DIA_R3_S1-A3_1_8187	P10586	P10586;A2A437	PTPRF_HUMAN	PTPRF	(Dimethyl-n-0)FEVIEFDDGAGSVLR	FEVIEFDDGAGSVLR	(Dimethyl-n-0)FEVIEFDDGAGSVLR2	2	0.000106067	0.000183276	8.58295e-05	0.000618429	0.00076746	0.000529942	0.000769823	0.000106067	1	4699	4459.61	0.000166694	0.000516796	0.533701	0.0444358	0.0664613
C:\Users\marco\Documents\Kai\DimethylDIA\DIA_Quan\Proteome\061524_KAI_Nathaniel_DimethylDIA_EV_Proteome_Quan_DIA_R1_S1-A1_1_8185.d	061524_KAI_Nathaniel_DimethylDIA_EV_Proteome_Quan_DIA_R1_S1-A1_1_8185	P10586	P10586;A2A437	PTPRF_HUMAN	PTPRF	(Dimethyl-n-4)FEVIEFDDGAGSVLR	FEVIEFDDGAGSVLR	(Dimethyl-n-4)FEVIEFDDGAGSVLR2	2	0.00758522	0.0960152	8.58295e-05	0.000637755	0.000620732	0.000529942	0.000623053	0	1	6200.84	5961.71	0.000166694	0.000516796	0.46891	0.185442	0.00799596
C:\Users\marco\Documents\Kai\DimethylDIA\DIA_Quan\Proteome\061524_KAI_Nathaniel_DimethylDIA_EV_Proteome_Quan_DIA_R2_S1-A2_1_8186.d	061524_KAI_Nathaniel_DimethylDIA_EV_Proteome_Quan_DIA_R2_S1-A2_1_8186	P10586	P10586;A2A437	PTPRF_HUMAN	PTPRF	(Dimethyl-n-4)FEVIEFDDGAGSVLR	FEVIEFDDGAGSVLR	(Dimethyl-n-4)FEVIEFDDGAGSVLR2	2	8.58295e-05	0.000169542	8.58295e-05	0.000543183	0.000595238	0.000529942	0.000558971	0.00010017	1	9056.87	7706.3	0.000166694	0.000516796	0.885895	0.376264	0.000217231
C:\Users\marco\Documents\Kai\DimethylDIA\DIA_Quan\Proteome\061524_KAI_Nathaniel_DimethylDIA_EV_Proteome_Quan_DIA_R3_S1-A3_1_8187.d	061524_KAI_Nathaniel_DimethylDIA_EV_Proteome_Quan_DIA_R3_S1-A3_1_8187	P10586	P10586;A2A437	PTPRF_HUMAN	PTPRF	(Dimethyl-n-4)FEVIEFDDGAGSVLR	FEVIEFDDGAGSVLR	(Dimethyl-n-4)FEVIEFDDGAGSVLR2	2	0.000106067	0.000183276	8.58295e-05	0.000618429	0.000622665	0.000529942	0.000625	0.000106067	1	5707.56	5416.79	0.000166694	0.000516796	0.835446	0.10569	0.00352432
C:\Users\marco\Documents\Kai\DimethylDIA\DIA_Quan\Proteome\061524_KAI_Nathaniel_DimethylDIA_EV_Proteome_Quan_DIA_R1_S1-A1_1_8185.d	061524_KAI_Nathaniel_DimethylDIA_EV_Proteome_Quan_DIA_R1_S1-A1_1_8185	P10586	P10586;A2A437	PTPRF_HUMAN	PTPRF	(Dimethyl-n-8)FEVIEFDDGAGSVLR	FEVIEFDDGAGSVLR	(Dimethyl-n-8)FEVIEFDDGAGSVLR2	2	0.00758522	0.0960152	8.58295e-05	0.000637755	0.000552486	0.000529942	0.000555247	0.00758522	1	8865.35	8347.85	0.000166694	0.000516796	0.873199	0.103476	0.00228346
C:\Users\marco\Documents\Kai\DimethylDIA\DIA_Quan\Proteome\061524_KAI_Nathaniel_DimethylDIA_EV_Proteome_Quan_DIA_R2_S1-A2_1_8186.d	061524_KAI_Nathaniel_DimethylDIA_EV_Proteome_Quan_DIA_R2_S1-A2_1_8186	P10586	P10586;A2A437	PTPRF_HUMAN	PTPRF	(Dimethyl-n-8)FEVIEFDDGAGSVLR	FEVIEFDDGAGSVLR	(Dimethyl-n-8)FEVIEFDDGAGSVLR2	2	8.58295e-05	0.000169542	8.58295e-05	0.000543183	0.000506073	0.000529942	0.000508906	0	1	12628.4	10745.3	0.000166694	0.000516796	0.939918	0.14843	1.48352e-05
C:\Users\marco\Documents\Kai\DimethylDIA\DIA_Quan\Proteome\061524_KAI_Nathaniel_DimethylDIA_EV_Proteome_Quan_DIA_R3_S1-A3_1_8187.d	061524_KAI_Nathaniel_DimethylDIA_EV_Proteome_Quan_DIA_R3_S1-A3_1_8187	P10586	P10586;A2A437	PTPRF_HUMAN	PTPRF	(Dimethyl-n-8)FEVIEFDDGAGSVLR	FEVIEFDDGAGSVLR	(Dimethyl-n-8)FEVIEFDDGAGSVLR2	2	0.000106067	0.000183276	8.58295e-05	0.000618429	0.000661376	0.000529942	0.000661813	0	1	17238.2	16360	0.000166694	0.000516796	0.878548	0.786712	1.71129e-05
C:\Users\marco\Documents\Kai\DimethylDIA\DIA_Quan\Proteome\061524_KAI_Nathaniel_DimethylDIA_EV_Proteome_Quan_DIA_R1_S1-A1_1_8185.d	061524_KAI_Nathaniel_DimethylDIA_EV_Proteome_Quan_DIA_R1_S1-A1_1_8185	P17812	P17812;B4E1E0;A0A3B3IRI2	PYRG1_HUMAN	CTPS1	(Dimethyl-n-0)FEVNPVWK(Dimethyl-K-0)K(Dimethyl-K-0)	FEVNPVWKK	(Dimethyl-n-0)FEVNPVWK(Dimethyl-K-0)K(Dimethyl-K-0)3	3	0.00241566	0.0258749	0.0475645	0.000637755	0.00081367	0.000529942	0.00081367	0.00241566	1	1833.03	1838.12	0.00317286	0.000516796	0.267327	0.0238968	1
C:\Users\marco\Documents\Kai\DimethylDIA\DIA_Quan\Proteome\061524_KAI_Nathaniel_DimethylDIA_EV_Proteome_Quan_DIA_R1_S1-A1_1_8185.d	061524_KAI_Nathaniel_DimethylDIA_EV_Proteome_Quan_DIA_R1_S1-A1_1_8185	P17812	P17812;B4E1E0;A0A3B3IRI2	PYRG1_HUMAN	CTPS1	(Dimethyl-n-4)FEVNPVWK(Dimethyl-K-4)K(Dimethyl-K-4)	FEVNPVWKK	(Dimethyl-n-4)FEVNPVWK(Dimethyl-K-4)K(Dimethyl-K-4)3	3	0.00241566	0.0258749	0.0475645	0.000637755	0.000620732	0.000529942	0.000623053	0.00241566	1	6408.1	6414.41	0.00317286	0.000516796	0.493417	0.325819	0.0199428
C:\Users\marco\Documents\Kai\DimethylDIA\DIA_Quan\Proteome\061524_KAI_Nathaniel_DimethylDIA_EV_Proteome_Quan_DIA_R1_S1-A1_1_8185.d	061524_KAI_Nathaniel_DimethylDIA_EV_Proteome_Quan_DIA_R1_S1-A1_1_8185	P17812	P17812;B4E1E0;A0A3B3IRI2	PYRG1_HUMAN	CTPS1	(Dimethyl-n-8)FEVNPVWK(Dimethyl-K-8)K(Dimethyl-K-8)	FEVNPVWKK	(Dimethyl-n-8)FEVNPVWK(Dimethyl-K-8)K(Dimethyl-K-8)3	3	0.00241566	0.0258749	0.0475645	0.000637755	0.000552486	0.000529942	0.000555247	0	1	6017.09	6033.77	0.00317286	0.000516796	0.663996	0.756182	0.000854839
C:\Users\marco\Documents\Kai\DimethylDIA\DIA_Quan\Proteome\061524_KAI_Nathaniel_DimethylDIA_EV_Proteome_Quan_DIA_R1_S1-A1_1_8185.d	061524_KAI_Nathaniel_DimethylDIA_EV_Proteome_Quan_DIA_R1_S1-A1_1_8185	P28370	P28370;B7ZLQ5;A0A0A0MRP6	SMCA1_HUMAN	SMARCA1	(Dimethyl-n-0)FEVSPSYVK(Dimethyl-K-0)	FEVSPSYVK	(Dimethyl-n-0)FEVSPSYVK(Dimethyl-K-0)2	2	0.000743011	0.011588	0.000153563	0.000637755	0.00081367	0.000529942	0.00081367	0.000743011	1	3426.91	3677.75	0.000294746	0.000516796	0.955026	0.738506	0.00016055
C:\Users\marco\Documents\Kai\DimethylDIA\DIA_Quan\Proteome\061524_KAI_Nathaniel_DimethylDIA_EV_Proteome_Quan_DIA_R2_S1-A2_1_8186.d	061524_KAI_Nathaniel_DimethylDIA_EV_Proteome_Quan_DIA_R2_S1-A2_1_8186	P28370	P28370;B7ZLQ5;A0A0A0MRP6	SMCA1_HUMAN	SMARCA1	(Dimethyl-n-0)FEVSPSYVK(Dimethyl-K-0)	FEVSPSYVK	(Dimethyl-n-0)FEVSPSYVK(Dimethyl-K-0)2	2	0.000925669	0.0111952	0.000153563	0.000543183	0.000738552	0.000529942	0.000740192	0.000925669	1	6691.98	6040.36	0.000294746	0.000516796	0.947146	0.94648	0.000107425
C:\Users\marco\Documents\Kai\DimethylDIA\DIA_Quan\Proteome\061524_KAI_Nathaniel_DimethylDIA_EV_Proteome_Quan_DIA_R3_S1-A3_1_8187.d	061524_KAI_Nathaniel_DimethylDIA_EV_Proteome_Quan_DIA_R3_S1-A3_1_8187	P28370	P28370;B7ZLQ5;A0A0A0MRP6	SMCA1_HUMAN	SMARCA1	(Dimethyl-n-0)FEVSPSYVK(Dimethyl-K-0)	FEVSPSYVK	(Dimethyl-n-0)FEVSPSYVK(Dimethyl-K-0)2	2	0.00011409	0.000217214	0.000153563	0.000618429	0.00076746	0.000529942	0.000769823	0.00011409	1	9093.5	8494.43	0.000294746	0.000516796	0.934218	1.11066	0.00013322
C:\Users\marco\Documents\Kai\DimethylDIA\DIA_Quan\Proteome\061524_KAI_Nathaniel_DimethylDIA_EV_Proteome_Quan_DIA_R1_S1-A1_1_8185.d	061524_KAI_Nathaniel_DimethylDIA_EV_Proteome_Quan_DIA_R1_S1-A1_1_8185	P28370	P28370;B7ZLQ5;A0A0A0MRP6	SMCA1_HUMAN	SMARCA1	(Dimethyl-n-4)FEVSPSYVK(Dimethyl-K-4)	FEVSPSYVK	(Dimethyl-n-4)FEVSPSYVK(Dimethyl-K-4)2	2	0.000743011	0.011588	0.000153563	0.000637755	0.000620732	0.000529942	0.000623053	0.000743011	1	14037.4	15056.1	0.000294746	0.000516796	0.172259	1.63975	4.61837e-05
C:\Users\marco\Documents\Kai\DimethylDIA\DIA_Quan\Proteome\061524_KAI_Nathaniel_DimethylDIA_EV_Proteome_Quan_DIA_R2_S1-A2_1_8186.d	061524_KAI_Nathaniel_DimethylDIA_EV_Proteome_Quan_DIA_R2_S1-A2_1_8186	P28370	P28370;B7ZLQ5;A0A0A0MRP6	SMCA1_HUMAN	SMARCA1	(Dimethyl-n-4)FEVSPSYVK(Dimethyl-K-4)	FEVSPSYVK	(Dimethyl-n-4)FEVSPSYVK(Dimethyl-K-4)2	2	0.000925669	0.0111952	0.000153563	0.000543183	0.000595238	0.000529942	0.000558971	0	1	9718.52	8791.86	0.000294746	0.000516796	0.684467	1.35296	3.39523e-05
C:\Users\marco\Documents\Kai\DimethylDIA\DIA_Quan\Proteome\061524_KAI_Nathaniel_DimethylDIA_EV_Proteome_Quan_DIA_R3_S1-A3_1_8187.d	061524_KAI_Nathaniel_DimethylDIA_EV_Proteome_Quan_DIA_R3_S1-A3_1_8187	P28370	P28370;B7ZLQ5;A0A0A0MRP6	SMCA1_HUMAN	SMARCA1	(Dimethyl-n-4)FEVSPSYVK(Dimethyl-K-4)	FEVSPSYVK	(Dimethyl-n-4)FEVSPSYVK(Dimethyl-K-4)2	2	0.00011409	0.000217214	0.000153563	0.000618429	0.000622665	0.000529942	0.000625	0	1	13704.1	12747.4	0.000294746	0.000516796	0.844323	1.93346	4.27391e-05
C:\Users\marco\Documents\Kai\DimethylDIA\DIA_Quan\Proteome\061524_KAI_Nathaniel_DimethylDIA_EV_Proteome_Quan_DIA_R1_S1-A1_1_8185.d	061524_KAI_Nathaniel_DimethylDIA_EV_Proteome_Quan_DIA_R1_S1-A1_1_8185	P28370	P28370;B7ZLQ5;A0A0A0MRP6	SMCA1_HUMAN	SMARCA1	(Dimethyl-n-8)FEVSPSYVK(Dimethyl-K-8)	FEVSPSYVK	(Dimethyl-n-8)FEVSPSYVK(Dimethyl-K-8)2	2	0.000743011	0.011588	0.000153563	0.000637755	0.000552486	0.000529942	0.000555247	0	1	7601.29	8157.69	0.000294746	0.000516796	0.732394	0.985692	1.94406e-05
C:\Users\marco\Documents\Kai\DimethylDIA\DIA_Quan\Proteome\061524_KAI_Nathaniel_DimethylDIA_EV_Proteome_Quan_DIA_R2_S1-A2_1_8186.d	061524_KAI_Nathaniel_DimethylDIA_EV_Proteome_Quan_DIA_R2_S1-A2_1_8186	P28370	P28370;B7ZLQ5;A0A0A0MRP6	SMCA1_HUMAN	SMARCA1	(Dimethyl-n-8)FEVSPSYVK(Dimethyl-K-8)	FEVSPSYVK	(Dimethyl-n-8)FEVSPSYVK(Dimethyl-K-8)2	2	0.000925669	0.0111952	0.000153563	0.000543183	0.000506073	0.000529942	0.000508906	0.000925669	1	3974.78	3587.74	0.000294746	0.000516796	0.870019	0.891109	1.48352e-05
C:\Users\marco\Documents\Kai\DimethylDIA\DIA_Quan\Proteome\061524_KAI_Nathaniel_DimethylDIA_EV_Proteome_Quan_DIA_R3_S1-A3_1_8187.d	061524_KAI_Nathaniel_DimethylDIA_EV_Proteome_Quan_DIA_R3_S1-A3_1_8187	P28370	P28370;B7ZLQ5;A0A0A0MRP6	SMCA1_HUMAN	SMARCA1	(Dimethyl-n-8)FEVSPSYVK(Dimethyl-K-8)	FEVSPSYVK	(Dimethyl-n-8)FEVSPSYVK(Dimethyl-K-8)2	2	0.00011409	0.000217214	0.000153563	0.000618429	0.000661376	0.000529942	0.000661813	0.00011409	1	8221.7	7655.91	0.000294746	0.000516796	0.902236	0.682545	8.58933e-05
C:\Users\marco\Documents\Kai\DimethylDIA\DIA_Quan\Proteome\061524_KAI_Nathaniel_DimethylDIA_EV_Proteome_Quan_DIA_R1_S1-A1_1_8185.d	061524_KAI_Nathaniel_DimethylDIA_EV_Proteome_Quan_DIA_R1_S1-A1_1_8185	O94874	O94874	UFL1_HUMAN	UFL1	(Dimethyl-n-0)FFADDTQAALTK(Dimethyl-K-0)	FFADDTQAALTK	(Dimethyl-n-0)FFADDTQAALTK(Dimethyl-K-0)2	2	0.000220337	0.000391836	0.000183268	0.000637755	0.00081367	0.000529942	0.00081367	0.000220337	1	6280.53	6765.1	9.35504e-05	0.000516796	0.95639	1.12041	0.00016055
C:\Users\marco\Documents\Kai\DimethylDIA\DIA_Quan\Proteome\061524_KAI_Nathaniel_DimethylDIA_EV_Proteome_Quan_DIA_R2_S1-A2_1_8186.d	061524_KAI_Nathaniel_DimethylDIA_EV_Proteome_Quan_DIA_R2_S1-A2_1_8186	O94874	O94874	UFL1_HUMAN	UFL1	(Dimethyl-n-0)FFADDTQAALTK(Dimethyl-K-0)	FFADDTQAALTK	(Dimethyl-n-0)FFADDTQAALTK(Dimethyl-K-0)2	2	0.000561978	0.0112034	0.000183268	0.000543183	0.000738552	0.000529942	0.000740192	0.000561978	1	3274.61	2963.19	9.35504e-05	0.000516796	0.887286	0.961706	0.000107425
C:\Users\marco\Documents\Kai\DimethylDIA\DIA_Quan\Proteome\061524_KAI_Nathaniel_DimethylDIA_EV_Proteome_Quan_DIA_R3_S1-A3_1_8187.d	061524_KAI_Nathaniel_DimethylDIA_EV_Proteome_Quan_DIA_R3_S1-A3_1_8187	O94874	O94874	UFL1_HUMAN	UFL1	(Dimethyl-n-0)FFADDTQAALTK(Dimethyl-K-0)	FFADDTQAALTK	(Dimethyl-n-0)FFADDTQAALTK(Dimethyl-K-0)2	2	0.000183268	0.000796731	0.000183268	0.000618429	0.00076746	0.000529942	0.000769823	0.000183268	1	6547.83	5841.73	9.35504e-05	0.000516796	0.94367	1.50014	0.00013322
C:\Users\marco\Documents\Kai\DimethylDIA\DIA_Quan\Proteome\061524_KAI_Nathaniel_DimethylDIA_EV_Proteome_Quan_DIA_R1_S1-A1_1_8185.d	061524_KAI_Nathaniel_DimethylDIA_EV_Proteome_Quan_DIA_R1_S1-A1_1_8185	O94874	O94874	UFL1_HUMAN	UFL1	(Dimethyl-n-4)FFADDTQAALTK(Dimethyl-K-4)	FFADDTQAALTK	(Dimethyl-n-4)FFADDTQAALTK(Dimethyl-K-4)2	2	0.000220337	0.000391836	0.000183268	0.000637755	0.000620732	0.000529942	0.000623053	0.000220337	1	13452.4	14559.3	9.35504e-05	0.000516796	0.928068	0.867464	4.61837e-05
C:\Users\marco\Documents\Kai\DimethylDIA\DIA_Quan\Proteome\061524_KAI_Nathaniel_DimethylDIA_EV_Proteome_Quan_DIA_R2_S1-A2_1_8186.d	061524_KAI_Nathaniel_DimethylDIA_EV_Proteome_Quan_DIA_R2_S1-A2_1_8186	O94874	O94874	UFL1_HUMAN	UFL1	(Dimethyl-n-4)FFADDTQAALTK(Dimethyl-K-4)	FFADDTQAALTK	(Dimethyl-n-4)FFADDTQAALTK(Dimethyl-K-4)2	2	0.000561978	0.0112034	0.000183268	0.000543183	0.000595238	0.000529942	0.000558971	0.000561978	1	6770.18	6114.01	9.35504e-05	0.000516796	0.763002	0.505548	0.00237013
C:\Users\marco\Documents\Kai\DimethylDIA\DIA_Quan\Proteome\061524_KAI_Nathaniel_DimethylDIA_EV_Proteome_Quan_DIA_R3_S1-A3_1_8187.d	061524_KAI_Nathaniel_DimethylDIA_EV_Proteome_Quan_DIA_R3_S1-A3_1_8187	O94874	O94874	UFL1_HUMAN	UFL1	(Dimethyl-n-4)FFADDTQAALTK(Dimethyl-K-4)	FFADDTQAALTK	(Dimethyl-n-4)FFADDTQAALTK(Dimethyl-K-4)2	2	0.000183268	0.000796731	0.000183268	0.000618429	0.000622665	0.000529942	0.000625	0.000183268	1	16328.9	15190.9	9.35504e-05	0.000516796	0.807051	1.78497	4.27391e-05
C:\Users\marco\Documents\Kai\DimethylDIA\DIA_Quan\Proteome\061524_KAI_Nathaniel_DimethylDIA_EV_Proteome_Quan_DIA_R1_S1-A1_1_8185.d	061524_KAI_Nathaniel_DimethylDIA_EV_Proteome_Quan_DIA_R1_S1-A1_1_8185	O94874	O94874	UFL1_HUMAN	UFL1	(Dimethyl-n-8)FFADDTQAALTK(Dimethyl-K-8)	FFADDTQAALTK	(Dimethyl-n-8)FFADDTQAALTK(Dimethyl-K-8)2	2	0.000220337	0.000391836	0.000183268	0.000637755	0.000552486	0.000529942	0.000555247	0	1	23701.6	25651.7	9.35504e-05	0.000516796	0.922253	1.81654	1.94406e-05
C:\Users\marco\Documents\Kai\DimethylDIA\DIA_Quan\Proteome\061524_KAI_Nathaniel_DimethylDIA_EV_Proteome_Quan_DIA_R2_S1-A2_1_8186.d	061524_KAI_Nathaniel_DimethylDIA_EV_Proteome_Quan_DIA_R2_S1-A2_1_8186	O94874	O94874	UFL1_HUMAN	UFL1	(Dimethyl-n-8)FFADDTQAALTK(Dimethyl-K-8)	FFADDTQAALTK	(Dimethyl-n-8)FFADDTQAALTK(Dimethyl-K-8)2	2	0.000561978	0.0112034	0.000183268	0.000543183	0.000506073	0.000529942	0.000508906	0	1	11686.3	10553.7	9.35504e-05	0.000516796	0.902768	1.26622	1.48352e-05
C:\Users\marco\Documents\Kai\DimethylDIA\DIA_Quan\Proteome\061524_KAI_Nathaniel_DimethylDIA_EV_Proteome_Quan_DIA_R3_S1-A3_1_8187.d	061524_KAI_Nathaniel_DimethylDIA_EV_Proteome_Quan_DIA_R3_S1-A3_1_8187	O94874	O94874	UFL1_HUMAN	UFL1	(Dimethyl-n-8)FFADDTQAALTK(Dimethyl-K-8)	FFADDTQAALTK	(Dimethyl-n-8)FFADDTQAALTK(Dimethyl-K-8)2	2	0.000183268	0.000796731	0.000183268	0.000618429	0.000661376	0.000529942	0.000661813	0	1	25882	24078.1	9.35504e-05	0.000516796	0.810895	2.00872	1.71129e-05
C:\Users\marco\Documents\Kai\DimethylDIA\DIA_Quan\Proteome\061524_KAI_Nathaniel_DimethylDIA_EV_Proteome_Quan_DIA_R1_S1-A1_1_8185.d	061524_KAI_Nathaniel_DimethylDIA_EV_Proteome_Quan_DIA_R1_S1-A1_1_8185	Q15691	Q15691	MARE1_HUMAN	MAPRE1	(Dimethyl-n-0)FFDANYDGK(Dimethyl-K-0)DYDPVAAR	FFDANYDGKDYDPVAAR	(Dimethyl-n-0)FFDANYDGK(Dimethyl-K-0)DYDPVAAR2	2	1.33571e-05	1.33571e-05	4.80538e-05	0.000637755	0.00081367	0.000529942	0.00081367	9.78378e-05	1	4317.19	4761.29	5.74315e-05	0.000516796	0.838961	0.313446	0.00195149
C:\Users\marco\Documents\Kai\DimethylDIA\DIA_Quan\Proteome\061524_KAI_Nathaniel_DimethylDIA_EV_Proteome_Quan_DIA_R2_S1-A2_1_8186.d	061524_KAI_Nathaniel_DimethylDIA_EV_Proteome_Quan_DIA_R2_S1-A2_1_8186	Q15691	Q15691	MARE1_HUMAN	MAPRE1	(Dimethyl-n-0)FFDANYDGK(Dimethyl-K-0)DYDPVAAR	FFDANYDGKDYDPVAAR	(Dimethyl-n-0)FFDANYDGK(Dimethyl-K-0)DYDPVAAR2	2	4.29569e-07	4.29569e-07	4.80538e-05	0.000543183	0.000738552	0.000529942	0.000740192	0.00010017	1	1521.59	1366.19	5.74315e-05	0.000516796	0.46458	0	0.0340578
C:\Users\marco\Documents\Kai\DimethylDIA\DIA_Quan\Proteome\061524_KAI_Nathaniel_DimethylDIA_EV_Proteome_Quan_DIA_R2_S1-A2_1_8186.d	061524_KAI_Nathaniel_DimethylDIA_EV_Proteome_Quan_DIA_R2_S1-A2_1_8186	Q15691	Q15691	MARE1_HUMAN	MAPRE1	(Dimethyl-n-4)FFDANYDGK(Dimethyl-K-4)DYDPVAAR	FFDANYDGKDYDPVAAR	(Dimethyl-n-4)FFDANYDGK(Dimethyl-K-4)DYDPVAAR2	2	4.29569e-07	4.29569e-07	4.80538e-05	0.000543183	0.000595238	0.000529942	0.000558971	0.00010017	1	4101.22	3623.29	5.74315e-05	0.000516796	0.556365	0.129817	0.00596217
C:\Users\marco\Documents\Kai\DimethylDIA\DIA_Quan\Proteome\061524_KAI_Nathaniel_DimethylDIA_EV_Proteome_Quan_DIA_R3_S1-A3_1_8187.d	061524_KAI_Nathaniel_DimethylDIA_EV_Proteome_Quan_DIA_R3_S1-A3_1_8187	Q15691	Q15691	MARE1_HUMAN	MAPRE1	(Dimethyl-n-4)FFDANYDGK(Dimethyl-K-4)DYDPVAAR	FFDANYDGKDYDPVAAR	(Dimethyl-n-4)FFDANYDGK(Dimethyl-K-4)DYDPVAAR2	2	9.21533e-07	9.21533e-07	4.80538e-05	0.000618429	0.000622665	0.000529942	0.000625	9.95322e-05	1	2800.14	2595.7	5.74315e-05	0.000516796	0.694303	0.0257947	0.00593523
C:\Users\marco\Documents\Kai\DimethylDIA\DIA_Quan\Proteome\061524_KAI_Nathaniel_DimethylDIA_EV_Proteome_Quan_DIA_R2_S1-A2_1_8186.d	061524_KAI_Nathaniel_DimethylDIA_EV_Proteome_Quan_DIA_R2_S1-A2_1_8186	Q15691	Q15691	MARE1_HUMAN	MAPRE1	(Dimethyl-n-8)FFDANYDGK(Dimethyl-K-8)DYDPVAAR	FFDANYDGKDYDPVAAR	(Dimethyl-n-8)FFDANYDGK(Dimethyl-K-8)DYDPVAAR2	2	4.29569e-07	4.29569e-07	4.80538e-05	0.000543183	0.000506073	0.000529942	0.000508906	0.00010017	1	6067.27	5360.23	5.74315e-05	0.000516796	0.402253	0.0642436	0.0156629
C:\Users\marco\Documents\Kai\DimethylDIA\DIA_Quan\Proteome\061524_KAI_Nathaniel_DimethylDIA_EV_Proteome_Quan_DIA_R3_S1-A3_1_8187.d	061524_KAI_Nathaniel_DimethylDIA_EV_Proteome_Quan_DIA_R3_S1-A3_1_8187	Q15691	Q15691	MARE1_HUMAN	MAPRE1	(Dimethyl-n-8)FFDANYDGK(Dimethyl-K-8)DYDPVAAR	FFDANYDGKDYDPVAAR	(Dimethyl-n-8)FFDANYDGK(Dimethyl-K-8)DYDPVAAR2	2	9.21533e-07	9.21533e-07	4.80538e-05	0.000618429	0.000661376	0.000529942	0.000661813	9.95322e-05	1	4122.21	3745.04	5.74315e-05	0.000516796	0	0	1
C:\Users\marco\Documents\Kai\DimethylDIA\DIA_Quan\Proteome\061524_KAI_Nathaniel_DimethylDIA_EV_Proteome_Quan_DIA_R1_S1-A1_1_8185.d	061524_KAI_Nathaniel_DimethylDIA_EV_Proteome_Quan_DIA_R1_S1-A1_1_8185	Q15691	Q15691	MARE1_HUMAN	MAPRE1	(Dimethyl-n-0)FFDANYDGK(Dimethyl-K-0)DYDPVAAR	FFDANYDGKDYDPVAAR	(Dimethyl-n-0)FFDANYDGK(Dimethyl-K-0)DYDPVAAR3	3	1.33571e-05	1.33571e-05	5.81565e-07	0.000637755	0.00081367	0.000529942	0.00081367	0	1	39880.8	43954.1	1.2679e-06	0.000516796	0.994497	4.47278	0.00016055
C:\Users\marco\Documents\Kai\DimethylDIA\DIA_Quan\Proteome\061524_KAI_Nathaniel_DimethylDIA_EV_Proteome_Quan_DIA_R2_S1-A2_1_8186.d	061524_KAI_Nathaniel_DimethylDIA_EV_Proteome_Quan_DIA_R2_S1-A2_1_8186	Q15691	Q15691	MARE1_HUMAN	MAPRE1	(Dimethyl-n-0)FFDANYDGK(Dimethyl-K-0)DYDPVAAR	FFDANYDGKDYDPVAAR	(Dimethyl-n-0)FFDANYDGK(Dimethyl-K-0)DYDPVAAR3	3	4.29569e-07	4.29569e-07	5.81565e-07	0.000543183	0.000738552	0.000529942	0.000740192	0	1	65510.7	57322.5	1.2679e-06	0.000516796	0.986902	5.79501	0.000107425
C:\Users\marco\Documents\Kai\DimethylDIA\DIA_Quan\Proteome\061524_KAI_Nathaniel_DimethylDIA_EV_Proteome_Quan_DIA_R3_S1-A3_1_8187.d	061524_KAI_Nathaniel_DimethylDIA_EV_Proteome_Quan_DIA_R3_S1-A3_1_8187	Q15691	Q15691	MARE1_HUMAN	MAPRE1	(Dimethyl-n-0)FFDANYDGK(Dimethyl-K-0)DYDPVAAR	FFDANYDGKDYDPVAAR	(Dimethyl-n-0)FFDANYDGK(Dimethyl-K-0)DYDPVAAR3	3	9.21533e-07	9.21533e-07	5.81565e-07	0.000618429	0.00076746	0.000529942	0.000769823	9.95322e-05	1	50328.9	45690.8	1.2679e-06	0.000516796	0.950484	3.86672	0.00013322
C:\Users\marco\Documents\Kai\DimethylDIA\DIA_Quan\Proteome\061524_KAI_Nathaniel_DimethylDIA_EV_Proteome_Quan_DIA_R1_S1-A1_1_8185.d	061524_KAI_Nathaniel_DimethylDIA_EV_Proteome_Quan_DIA_R1_S1-A1_1_8185	Q15691	Q15691	MARE1_HUMAN	MAPRE1	(Dimethyl-n-4)FFDANYDGK(Dimethyl-K-4)DYDPVAAR	FFDANYDGKDYDPVAAR	(Dimethyl-n-4)FFDANYDGK(Dimethyl-K-4)DYDPVAAR3	3	1.33571e-05	1.33571e-05	5.81565e-07	0.000637755	0.000620732	0.000529942	0.000623053	9.78378e-05	1	79766.5	87913.7	1.2679e-06	0.000516796	0.977588	4.65266	4.61837e-05
C:\Users\marco\Documents\Kai\DimethylDIA\DIA_Quan\Proteome\061524_KAI_Nathaniel_DimethylDIA_EV_Proteome_Quan_DIA_R2_S1-A2_1_8186.d	061524_KAI_Nathaniel_DimethylDIA_EV_Proteome_Quan_DIA_R2_S1-A2_1_8186	Q15691	Q15691	MARE1_HUMAN	MAPRE1	(Dimethyl-n-4)FFDANYDGK(Dimethyl-K-4)DYDPVAAR	FFDANYDGKDYDPVAAR	(Dimethyl-n-4)FFDANYDGK(Dimethyl-K-4)DYDPVAAR3	3	4.29569e-07	4.29569e-07	5.81565e-07	0.000543183	0.000595238	0.000529942	0.000558971	0.00010017	1	133626	116467	1.2679e-06	0.000516796	0.996426	6.34302	3.39523e-05
C:\Users\marco\Documents\Kai\DimethylDIA\DIA_Quan\Proteome\061524_KAI_Nathaniel_DimethylDIA_EV_Proteome_Quan_DIA_R3_S1-A3_1_8187.d	061524_KAI_Nathaniel_DimethylDIA_EV_Proteome_Quan_DIA_R3_S1-A3_1_8187	Q15691	Q15691	MARE1_HUMAN	MAPRE1	(Dimethyl-n-4)FFDANYDGK(Dimethyl-K-4)DYDPVAAR	FFDANYDGKDYDPVAAR	(Dimethyl-n-4)FFDANYDGK(Dimethyl-K-4)DYDPVAAR3	3	9.21533e-07	9.21533e-07	5.81565e-07	0.000618429	0.000622665	0.000529942	0.000625	0	1	98093.1	89258.7	1.2679e-06	0.000516796	0.9834	5.56741	4.27391e-05
C:\Users\marco\Documents\Kai\DimethylDIA\DIA_Quan\Proteome\061524_KAI_Nathaniel_DimethylDIA_EV_Proteome_Quan_DIA_R1_S1-A1_1_8185.d	061524_KAI_Nathaniel_DimethylDIA_EV_Proteome_Quan_DIA_R1_S1-A1_1_8185	Q15691	Q15691	MARE1_HUMAN	MAPRE1	(Dimethyl-n-8)FFDANYDGK(Dimethyl-K-8)DYDPVAAR	FFDANYDGKDYDPVAAR	(Dimethyl-n-8)FFDANYDGK(Dimethyl-K-8)DYDPVAAR3	3	1.33571e-05	1.33571e-05	5.81565e-07	0.000637755	0.000552486	0.000529942	0.000555247	9.78378e-05	1	147271	161922	1.2679e-06	0.000516796	0.987907	4.59771	1.94406e-05
C:\Users\marco\Documents\Kai\DimethylDIA\DIA_Quan\Proteome\061524_KAI_Nathaniel_DimethylDIA_EV_Proteome_Quan_DIA_R2_S1-A2_1_8186.d	061524_KAI_Nathaniel_DimethylDIA_EV_Proteome_Quan_DIA_R2_S1-A2_1_8186	Q15691	Q15691	MARE1_HUMAN	MAPRE1	(Dimethyl-n-8)FFDANYDGK(Dimethyl-K-8)DYDPVAAR	FFDANYDGKDYDPVAAR	(Dimethyl-n-8)FFDANYDGK(Dimethyl-K-8)DYDPVAAR3	3	4.29569e-07	4.29569e-07	5.81565e-07	0.000543183	0.000506073	0.000529942	0.000508906	0.00010017	1	245337	213834	1.2679e-06	0.000516796	0.998334	5.85964	1.48352e-05
C:\Users\marco\Documents\Kai\DimethylDIA\DIA_Quan\Proteome\061524_KAI_Nathaniel_DimethylDIA_EV_Proteome_Quan_DIA_R3_S1-A3_1_8187.d	061524_KAI_Nathaniel_DimethylDIA_EV_Proteome_Quan_DIA_R3_S1-A3_1_8187	Q15691	Q15691	MARE1_HUMAN	MAPRE1	(Dimethyl-n-8)FFDANYDGK(Dimethyl-K-8)DYDPVAAR	FFDANYDGKDYDPVAAR	(Dimethyl-n-8)FFDANYDGK(Dimethyl-K-8)DYDPVAAR3	3	9.21533e-07	9.21533e-07	5.81565e-07	0.000618429	0.000661376	0.000529942	0.000661813	9.95322e-05	1	177124	164112	1.2679e-06	0.000516796	0.9961	4.85514	1.71129e-05
C:\Users\marco\Documents\Kai\DimethylDIA\DIA_Quan\Proteome\061524_KAI_Nathaniel_DimethylDIA_EV_Proteome_Quan_DIA_R1_S1-A1_1_8185.d	061524_KAI_Nathaniel_DimethylDIA_EV_Proteome_Quan_DIA_R1_S1-A1_1_8185	Q96FW1	Q96FW1;J3KR44;F5GYJ8;F5GYN4;F5H3F0;F5H6Q1	OTUB1_HUMAN	OTUB1	(Dimethyl-n-0)FFEHFIEGGR	FFEHFIEGGR	(Dimethyl-n-0)FFEHFIEGGR3	3	0.000671667	0.0047363	1.13419e-06	0.000637755	0.00081367	0.000529942	0.00081367	0.000671667	1	4966.11	4968.18	7.04889e-07	0.000516796	0.72536	0	0.0126275
C:\Users\marco\Documents\Kai\DimethylDIA\DIA_Quan\Proteome\061524_KAI_Nathaniel_DimethylDIA_EV_Proteome_Quan_DIA_R2_S1-A2_1_8186.d	061524_KAI_Nathaniel_DimethylDIA_EV_Proteome_Quan_DIA_R2_S1-A2_1_8186	Q96FW1	Q96FW1;J3KR44;F5GYJ8;F5GYN4;F5H3F0;F5H6Q1	OTUB1_HUMAN	OTUB1	(Dimethyl-n-0)FFEHFIEGGR	FFEHFIEGGR	(Dimethyl-n-0)FFEHFIEGGR3	3	4.15252e-06	4.15252e-06	1.13419e-06	0.000543183	0.000738552	0.000529942	0.000740192	0.00010017	1	2731.07	2494.26	7.04889e-07	0.000516796	0.778976	0.131116	0.0137211
C:\Users\marco\Documents\Kai\DimethylDIA\DIA_Quan\Proteome\061524_KAI_Nathaniel_DimethylDIA_EV_Proteome_Quan_DIA_R3_S1-A3_1_8187.d	061524_KAI_Nathaniel_DimethylDIA_EV_Proteome_Quan_DIA_R3_S1-A3_1_8187	Q96FW1	Q96FW1;J3KR44;F5GYJ8;F5GYN4;F5H3F0;F5H6Q1	OTUB1_HUMAN	OTUB1	(Dimethyl-n-0)FFEHFIEGGR	FFEHFIEGGR	(Dimethyl-n-0)FFEHFIEGGR3	3	1.13419e-06	1.83276e-06	1.13419e-06	0.000618429	0.00076746	0.000529942	0.000769823	9.95322e-05	1	2220.05	2076.17	7.04889e-07	0.000516796	0.870285	0.0557687	0.0145942
C:\Users\marco\Documents\Kai\DimethylDIA\DIA_Quan\Proteome\061524_KAI_Nathaniel_DimethylDIA_EV_Proteome_Quan_DIA_R1_S1-A1_1_8185.d	061524_KAI_Nathaniel_DimethylDIA_EV_Proteome_Quan_DIA_R1_S1-A1_1_8185	Q96FW1	Q96FW1;J3KR44;F5GYJ8;F5GYN4;F5H3F0;F5H6Q1	OTUB1_HUMAN	OTUB1	(Dimethyl-n-4)FFEHFIEGGR	FFEHFIEGGR	(Dimethyl-n-4)FFEHFIEGGR3	3	0.000671667	0.0047363	1.13419e-06	0.000637755	0.000620732	0.000529942	0.000623053	0	1	8130.95	8123.73	7.04889e-07	0.000516796	0.940487	0.0312524	8.76036e-05
C:\Users\marco\Documents\Kai\DimethylDIA\DIA_Quan\Proteome\061524_KAI_Nathaniel_DimethylDIA_EV_Proteome_Quan_DIA_R2_S1-A2_1_8186.d	061524_KAI_Nathaniel_DimethylDIA_EV_Proteome_Quan_DIA_R2_S1-A2_1_8186	Q96FW1	Q96FW1;J3KR44;F5GYJ8;F5GYN4;F5H3F0;F5H6Q1	OTUB1_HUMAN	OTUB1	(Dimethyl-n-4)FFEHFIEGGR	FFEHFIEGGR	(Dimethyl-n-4)FFEHFIEGGR3	3	4.15252e-06	4.15252e-06	1.13419e-06	0.000543183	0.000595238	0.000529942	0.000558971	0.00010017	1	8645.16	8144.83	7.04889e-07	0.000516796	0.957294	0.101062	3.39523e-05
C:\Users\marco\Documents\Kai\DimethylDIA\DIA_Quan\Proteome\061524_KAI_Nathaniel_DimethylDIA_EV_Proteome_Quan_DIA_R3_S1-A3_1_8187.d	061524_KAI_Nathaniel_DimethylDIA_EV_Proteome_Quan_DIA_R3_S1-A3_1_8187	Q96FW1	Q96FW1;J3KR44;F5GYJ8;F5GYN4;F5H3F0;F5H6Q1	OTUB1_HUMAN	OTUB1	(Dimethyl-n-4)FFEHFIEGGR	FFEHFIEGGR	(Dimethyl-n-4)FFEHFIEGGR3	3	1.13419e-06	1.83276e-06	1.13419e-06	0.000618429	0.000622665	0.000529942	0.000625	9.95322e-05	1	6068.58	5700.62	7.04889e-07	0.000516796	0.893071	0.109539	0.000145823
C:\Users\marco\Documents\Kai\DimethylDIA\DIA_Quan\Proteome\061524_KAI_Nathaniel_DimethylDIA_EV_Proteome_Quan_DIA_R1_S1-A1_1_8185.d	061524_KAI_Nathaniel_DimethylDIA_EV_Proteome_Quan_DIA_R1_S1-A1_1_8185	Q96FW1	Q96FW1;J3KR44;F5GYJ8;F5GYN4;F5H3F0;F5H6Q1	OTUB1_HUMAN	OTUB1	(Dimethyl-n-8)FFEHFIEGGR	FFEHFIEGGR	(Dimethyl-n-8)FFEHFIEGGR3	3	0.000671667	0.0047363	1.13419e-06	0.000637755	0.000552486	0.000529942	0.000555247	0.000671667	1	13269	13310.8	7.04889e-07	0.000516796	0.858154	0	0.000482168
C:\Users\marco\Documents\Kai\DimethylDIA\DIA_Quan\Proteome\061524_KAI_Nathaniel_DimethylDIA_EV_Proteome_Quan_DIA_R2_S1-A2_1_8186.d	061524_KAI_Nathaniel_DimethylDIA_EV_Proteome_Quan_DIA_R2_S1-A2_1_8186	Q96FW1	Q96FW1;J3KR44;F5GYJ8;F5GYN4;F5H3F0;F5H6Q1	OTUB1_HUMAN	OTUB1	(Dimethyl-n-8)FFEHFIEGGR	FFEHFIEGGR	(Dimethyl-n-8)FFEHFIEGGR3	3	4.15252e-06	4.15252e-06	1.13419e-06	0.000543183	0.000506073	0.000529942	0.000508906	0	1	19460	18333.8	7.04889e-07	0.000516796	0.971169	0.225706	1.48352e-05
C:\Users\marco\Documents\Kai\DimethylDIA\DIA_Quan\Proteome\061524_KAI_Nathaniel_DimethylDIA_EV_Proteome_Quan_DIA_R3_S1-A3_1_8187.d	061524_KAI_Nathaniel_DimethylDIA_EV_Proteome_Quan_DIA_R3_S1-A3_1_8187	Q96FW1	Q96FW1;J3KR44;F5GYJ8;F5GYN4;F5H3F0;F5H6Q1	OTUB1_HUMAN	OTUB1	(Dimethyl-n-8)FFEHFIEGGR	FFEHFIEGGR	(Dimethyl-n-8)FFEHFIEGGR3	3	1.13419e-06	1.83276e-06	1.13419e-06	0.000618429	0.000661376	0.000529942	0.000661813	0	1	15658.9	14709.4	7.04889e-07	0.000516796	0.929918	0.0834631	3.14047e-05
C:\Users\marco\Documents\Kai\DimethylDIA\DIA_Quan\Proteome\061524_KAI_Nathaniel_DimethylDIA_EV_Proteome_Quan_DIA_R1_S1-A1_1_8185.d	061524_KAI_Nathaniel_DimethylDIA_EV_Proteome_Quan_DIA_R1_S1-A1_1_8185	P56192	P56192;H0YIP0	SYMC_HUMAN	MARS1	(Dimethyl-n-0)FFGGYVPEMVLTPDDQR	FFGGYVPEMVLTPDDQR	(Dimethyl-n-0)FFGGYVPEMVLTPDDQR2	2	0.000127259	0.000240168	0.00212625	0.000637755	0.00081367	0.000529942	0.00081367	0.000127259	1	6567.3	5860.49	0.00196538	0.000516796	0.539957	0.262458	0.0200042
C:\Users\marco\Documents\Kai\DimethylDIA\DIA_Quan\Proteome\061524_KAI_Nathaniel_DimethylDIA_EV_Proteome_Quan_DIA_R2_S1-A2_1_8186.d	061524_KAI_Nathaniel_DimethylDIA_EV_Proteome_Quan_DIA_R2_S1-A2_1_8186	P56192	P56192;H0YIP0	SYMC_HUMAN	MARS1	(Dimethyl-n-0)FFGGYVPEMVLTPDDQR	FFGGYVPEMVLTPDDQR	(Dimethyl-n-0)FFGGYVPEMVLTPDDQR2	2	0.00118332	0.020388	0.00212625	0.000543183	0.000738552	0.000529942	0.000740192	0.00118332	1	6065.29	5279.8	0.00196538	0.000516796	0.559377	0.121849	0.0554874
C:\Users\marco\Documents\Kai\DimethylDIA\DIA_Quan\Proteome\061524_KAI_Nathaniel_DimethylDIA_EV_Proteome_Quan_DIA_R1_S1-A1_1_8185.d	061524_KAI_Nathaniel_DimethylDIA_EV_Proteome_Quan_DIA_R1_S1-A1_1_8185	P56192	P56192;H0YIP0	SYMC_HUMAN	MARS1	(Dimethyl-n-4)FFGGYVPEMVLTPDDQR	FFGGYVPEMVLTPDDQR	(Dimethyl-n-4)FFGGYVPEMVLTPDDQR2	2	0.000127259	0.000240168	0.00212625	0.000637755	0.000620732	0.000529942	0.000623053	0	1	7504.89	6697.16	0.00196538	0.000516796	0.53662	0.279203	0.00270664
C:\Users\marco\Documents\Kai\DimethylDIA\DIA_Quan\Proteome\061524_KAI_Nathaniel_DimethylDIA_EV_Proteome_Quan_DIA_R2_S1-A2_1_8186.d	061524_KAI_Nathaniel_DimethylDIA_EV_Proteome_Quan_DIA_R2_S1-A2_1_8186	P56192	P56192;H0YIP0	SYMC_HUMAN	MARS1	(Dimethyl-n-4)FFGGYVPEMVLTPDDQR	FFGGYVPEMVLTPDDQR	(Dimethyl-n-4)FFGGYVPEMVLTPDDQR2	2	0.00118332	0.020388	0.00212625	0.000543183	0.000595238	0.000529942	0.000558971	0	1	7559.69	6603.79	0.00196538	0.000516796	0.505457	0.453396	0.00503784
C:\Users\marco\Documents\Kai\DimethylDIA\DIA_Quan\Proteome\061524_KAI_Nathaniel_DimethylDIA_EV_Proteome_Quan_DIA_R1_S1-A1_1_8185.d	061524_KAI_Nathaniel_DimethylDIA_EV_Proteome_Quan_DIA_R1_S1-A1_1_8185	P56192	P56192;H0YIP0	SYMC_HUMAN	MARS1	(Dimethyl-n-8)FFGGYVPEMVLTPDDQR	FFGGYVPEMVLTPDDQR	(Dimethyl-n-8)FFGGYVPEMVLTPDDQR2	2	0.000127259	0.000240168	0.00212625	0.000637755	0.000552486	0.000529942	0.000555247	0.000127259	1	9255.58	8259.44	0.00196538	0.000516796	0.313534	0.510074	0.00627122
C:\Users\marco\Documents\Kai\DimethylDIA\DIA_Quan\Proteome\061524_KAI_Nathaniel_DimethylDIA_EV_Proteome_Quan_DIA_R2_S1-A2_1_8186.d	061524_KAI_Nathaniel_DimethylDIA_EV_Proteome_Quan_DIA_R2_S1-A2_1_8186	P56192	P56192;H0YIP0	SYMC_HUMAN	MARS1	(Dimethyl-n-8)FFGGYVPEMVLTPDDQR	FFGGYVPEMVLTPDDQR	(Dimethyl-n-8)FFGGYVPEMVLTPDDQR2	2	0.00118332	0.020388	0.00212625	0.000543183	0.000506073	0.000529942	0.000508906	0.00118332	1	10153.2	8838.34	0.00196538	0.000516796	0.744191	0.668148	6.90898e-05
C:\Users\marco\Documents\Kai\DimethylDIA\DIA_Quan\Proteome\061524_KAI_Nathaniel_DimethylDIA_EV_Proteome_Quan_DIA_R1_S1-A1_1_8185.d	061524_KAI_Nathaniel_DimethylDIA_EV_Proteome_Quan_DIA_R1_S1-A1_1_8185	Q92598	Q92598;A0A0A0MSM0	HS105_HUMAN	HSPH1	(Dimethyl-n-0)FFGK(Dimethyl-K-0)DISTTLNADEAVAR	FFGKDISTTLNADEAVAR	(Dimethyl-n-0)FFGK(Dimethyl-K-0)DISTTLNADEAVAR3	3	3.35699e-05	3.35699e-05	1.00233e-06	0.000637755	0.00081367	0.000529942	0.00081367	9.78378e-05	1	2360.06	2482.64	1.48027e-06	0.000516796	0.51554	0.118873	0.153861
C:\Users\marco\Documents\Kai\DimethylDIA\DIA_Quan\Proteome\061524_KAI_Nathaniel_DimethylDIA_EV_Proteome_Quan_DIA_R2_S1-A2_1_8186.d	061524_KAI_Nathaniel_DimethylDIA_EV_Proteome_Quan_DIA_R2_S1-A2_1_8186	Q92598	Q92598;A0A0A0MSM0	HS105_HUMAN	HSPH1	(Dimethyl-n-0)FFGK(Dimethyl-K-0)DISTTLNADEAVAR	FFGKDISTTLNADEAVAR	(Dimethyl-n-0)FFGK(Dimethyl-K-0)DISTTLNADEAVAR3	3	1.00233e-06	1.69542e-06	1.00233e-06	0.000543183	0.000738552	0.000529942	0.000740192	0.00010017	1	3342.1	2849.11	1.48027e-06	0.000516796	0.643724	0.297301	0.130794
C:\Users\marco\Documents\Kai\DimethylDIA\DIA_Quan\Proteome\061524_KAI_Nathaniel_DimethylDIA_EV_Proteome_Quan_DIA_R3_S1-A3_1_8187.d	061524_KAI_Nathaniel_DimethylDIA_EV_Proteome_Quan_DIA_R3_S1-A3_1_8187	Q92598	Q92598;A0A0A0MSM0	HS105_HUMAN	HSPH1	(Dimethyl-n-0)FFGK(Dimethyl-K-0)DISTTLNADEAVAR	FFGKDISTTLNADEAVAR	(Dimethyl-n-0)FFGK(Dimethyl-K-0)DISTTLNADEAVAR3	3	5.671e-06	5.671e-06	1.00233e-06	0.000618429	0.00076746	0.000529942	0.000769823	9.95322e-05	1	3323.09	3102.2	1.48027e-06	0.000516796	0.786019	0.438004	0.0205354
C:\Users\marco\Documents\Kai\DimethylDIA\DIA_Quan\Proteome\061524_KAI_Nathaniel_DimethylDIA_EV_Proteome_Quan_DIA_R1_S1-A1_1_8185.d	061524_KAI_Nathaniel_DimethylDIA_EV_Proteome_Quan_DIA_R1_S1-A1_1_8185	Q92598	Q92598;A0A0A0MSM0	HS105_HUMAN	HSPH1	(Dimethyl-n-4)FFGK(Dimethyl-K-4)DISTTLNADEAVAR	FFGKDISTTLNADEAVAR	(Dimethyl-n-4)FFGK(Dimethyl-K-4)DISTTLNADEAVAR3	3	3.35699e-05	3.35699e-05	1.00233e-06	0.000637755	0.000620732	0.000529942	0.000623053	9.78378e-05	1	3263.88	3433.4	1.48027e-06	0.000516796	0.727327	0.703335	0.0018341
C:\Users\marco\Documents\Kai\DimethylDIA\DIA_Quan\Proteome\061524_KAI_Nathaniel_DimethylDIA_EV_Proteome_Quan_DIA_R2_S1-A2_1_8186.d	061524_KAI_Nathaniel_DimethylDIA_EV_Proteome_Quan_DIA_R2_S1-A2_1_8186	Q92598	Q92598;A0A0A0MSM0	HS105_HUMAN	HSPH1	(Dimethyl-n-4)FFGK(Dimethyl-K-4)DISTTLNADEAVAR	FFGKDISTTLNADEAVAR	(Dimethyl-n-4)FFGK(Dimethyl-K-4)DISTTLNADEAVAR3	3	1.00233e-06	1.69542e-06	1.00233e-06	0.000543183	0.000595238	0.000529942	0.000558971	0.00010017	1	7226.29	6160.35	1.48027e-06	0.000516796	0.82392	1.4863	3.39523e-05
C:\Users\marco\Documents\Kai\DimethylDIA\DIA_Quan\Proteome\061524_KAI_Nathaniel_DimethylDIA_EV_Proteome_Quan_DIA_R3_S1-A3_1_8187.d	061524_KAI_Nathaniel_DimethylDIA_EV_Proteome_Quan_DIA_R3_S1-A3_1_8187	Q92598	Q92598;A0A0A0MSM0	HS105_HUMAN	HSPH1	(Dimethyl-n-4)FFGK(Dimethyl-K-4)DISTTLNADEAVAR	FFGKDISTTLNADEAVAR	(Dimethyl-n-4)FFGK(Dimethyl-K-4)DISTTLNADEAVAR3	3	5.671e-06	5.671e-06	1.00233e-06	0.000618429	0.000622665	0.000529942	0.000625	9.95322e-05	1	4034.58	3766.39	1.48027e-06	0.000516796	0.773962	0.634445	0.00148527
C:\Users\marco\Documents\Kai\DimethylDIA\DIA_Quan\Proteome\061524_KAI_Nathaniel_DimethylDIA_EV_Proteome_Quan_DIA_R1_S1-A1_1_8185.d	061524_KAI_Nathaniel_DimethylDIA_EV_Proteome_Quan_DIA_R1_S1-A1_1_8185	Q92598	Q92598;A0A0A0MSM0	HS105_HUMAN	HSPH1	(Dimethyl-n-8)FFGK(Dimethyl-K-8)DISTTLNADEAVAR	FFGKDISTTLNADEAVAR	(Dimethyl-n-8)FFGK(Dimethyl-K-8)DISTTLNADEAVAR3	3	3.35699e-05	3.35699e-05	1.00233e-06	0.000637755	0.000552486	0.000529942	0.000555247	0	1	7371.21	7754.06	1.48027e-06	0.000516796	0.932417	1.24338	1.94406e-05
C:\Users\marco\Documents\Kai\DimethylDIA\DIA_Quan\Proteome\061524_KAI_Nathaniel_DimethylDIA_EV_Proteome_Quan_DIA_R2_S1-A2_1_8186.d	061524_KAI_Nathaniel_DimethylDIA_EV_Proteome_Quan_DIA_R2_S1-A2_1_8186	Q92598	Q92598;A0A0A0MSM0	HS105_HUMAN	HSPH1	(Dimethyl-n-8)FFGK(Dimethyl-K-8)DISTTLNADEAVAR	FFGKDISTTLNADEAVAR	(Dimethyl-n-8)FFGK(Dimethyl-K-8)DISTTLNADEAVAR3	3	1.00233e-06	1.69542e-06	1.00233e-06	0.000543183	0.000506073	0.000529942	0.000508906	0	1	14762.7	12585	1.48027e-06	0.000516796	0.961467	2.26214	1.48352e-05
C:\Users\marco\Documents\Kai\DimethylDIA\DIA_Quan\Proteome\061524_KAI_Nathaniel_DimethylDIA_EV_Proteome_Quan_DIA_R3_S1-A3_1_8187.d	061524_KAI_Nathaniel_DimethylDIA_EV_Proteome_Quan_DIA_R3_S1-A3_1_8187	Q92598	Q92598;A0A0A0MSM0	HS105_HUMAN	HSPH1	(Dimethyl-n-8)FFGK(Dimethyl-K-8)DISTTLNADEAVAR	FFGKDISTTLNADEAVAR	(Dimethyl-n-8)FFGK(Dimethyl-K-8)DISTTLNADEAVAR3	3	5.671e-06	5.671e-06	1.00233e-06	0.000618429	0.000661376	0.000529942	0.000661813	0	1	9677.68	9033.5	1.48027e-06	0.000516796	0.921816	2.10892	1.71129e-05
C:\Users\marco\Documents\Kai\DimethylDIA\DIA_Quan\Proteome\061524_KAI_Nathaniel_DimethylDIA_EV_Proteome_Quan_DIA_R1_S1-A1_1_8185.d	061524_KAI_Nathaniel_DimethylDIA_EV_Proteome_Quan_DIA_R1_S1-A1_1_8185	P34932	P34932;A0A087WTS8;A0A087WYC1	HSP74_HUMAN	HSPA4	(Dimethyl-n-0)FFGK(Dimethyl-K-0)ELSTTLNADEAVTR	FFGKELSTTLNADEAVTR	(Dimethyl-n-0)FFGK(Dimethyl-K-0)ELSTTLNADEAVTR3	3	0.000220337	0.000391836	0.000453618	0.000637755	0.00081367	0.000529942	0.00081367	0.000220337	1	4271.57	4635.49	0.000375056	0.000516796	0.783998	0.282379	0.03522
C:\Users\marco\Documents\Kai\DimethylDIA\DIA_Quan\Proteome\061524_KAI_Nathaniel_DimethylDIA_EV_Proteome_Quan_DIA_R2_S1-A2_1_8186.d	061524_KAI_Nathaniel_DimethylDIA_EV_Proteome_Quan_DIA_R2_S1-A2_1_8186	P34932	P34932;A0A087WTS8;A0A087WYC1	HSP74_HUMAN	HSPA4	(Dimethyl-n-0)FFGK(Dimethyl-K-0)ELSTTLNADEAVTR	FFGKELSTTLNADEAVTR	(Dimethyl-n-0)FFGK(Dimethyl-K-0)ELSTTLNADEAVTR3	3	0.000101616	0.000200592	0.000453618	0.000543183	0.000738552	0.000529942	0.000740192	0.000101616	1	3962.47	3347.71	0.000375056	0.000516796	0.593363	0.522062	0.00342939
C:\Users\marco\Documents\Kai\DimethylDIA\DIA_Quan\Proteome\061524_KAI_Nathaniel_DimethylDIA_EV_Proteome_Quan_DIA_R3_S1-A3_1_8187.d	061524_KAI_Nathaniel_DimethylDIA_EV_Proteome_Quan_DIA_R3_S1-A3_1_8187	P34932	P34932;A0A087WTS8;A0A087WYC1	HSP74_HUMAN	HSPA4	(Dimethyl-n-0)FFGK(Dimethyl-K-0)ELSTTLNADEAVTR	FFGKELSTTLNADEAVTR	(Dimethyl-n-0)FFGK(Dimethyl-K-0)ELSTTLNADEAVTR3	3	0.000106067	0.000183276	0.000453618	0.000618429	0.00076746	0.000529942	0.000769823	0.000106067	1	2444.79	2282.06	0.000375056	0.000516796	0.887681	0.117625	0.0364827
C:\Users\marco\Documents\Kai\DimethylDIA\DIA_Quan\Proteome\061524_KAI_Nathaniel_DimethylDIA_EV_Proteome_Quan_DIA_R1_S1-A1_1_8185.d	061524_KAI_Nathaniel_DimethylDIA_EV_Proteome_Quan_DIA_R1_S1-A1_1_8185	P34932	P34932;A0A087WTS8;A0A087WYC1	HSP74_HUMAN	HSPA4	(Dimethyl-n-4)FFGK(Dimethyl-K-4)ELSTTLNADEAVTR	FFGKELSTTLNADEAVTR	(Dimethyl-n-4)FFGK(Dimethyl-K-4)ELSTTLNADEAVTR3	3	0.000220337	0.000391836	0.000453618	0.000637755	0.000620732	0.000529942	0.000623053	0.000220337	1	4405.96	4781.33	0.000375056	0.000516796	0.797428	0.22556	0.00261924
C:\Users\marco\Documents\Kai\DimethylDIA\DIA_Quan\Proteome\061524_KAI_Nathaniel_DimethylDIA_EV_Proteome_Quan_DIA_R2_S1-A2_1_8186.d	061524_KAI_Nathaniel_DimethylDIA_EV_Proteome_Quan_DIA_R2_S1-A2_1_8186	P34932	P34932;A0A087WTS8;A0A087WYC1	HSP74_HUMAN	HSPA4	(Dimethyl-n-4)FFGK(Dimethyl-K-4)ELSTTLNADEAVTR	FFGKELSTTLNADEAVTR	(Dimethyl-n-4)FFGK(Dimethyl-K-4)ELSTTLNADEAVTR3	3	0.000101616	0.000200592	0.000453618	0.000543183	0.000595238	0.000529942	0.000558971	0	1	4316.8	3647.07	0.000375056	0.000516796	0.590198	0.572252	0.00243654
C:\Users\marco\Documents\Kai\DimethylDIA\DIA_Quan\Proteome\061524_KAI_Nathaniel_DimethylDIA_EV_Proteome_Quan_DIA_R3_S1-A3_1_8187.d	061524_KAI_Nathaniel_DimethylDIA_EV_Proteome_Quan_DIA_R3_S1-A3_1_8187	P34932	P34932;A0A087WTS8;A0A087WYC1	HSP74_HUMAN	HSPA4	(Dimethyl-n-4)FFGK(Dimethyl-K-4)ELSTTLNADEAVTR	FFGKELSTTLNADEAVTR	(Dimethyl-n-4)FFGK(Dimethyl-K-4)ELSTTLNADEAVTR3	3	0.000106067	0.000183276	0.000453618	0.000618429	0.000622665	0.000529942	0.000625	0.000106067	1	4170.56	3892.95	0.000375056	0.000516796	0.586977	0.352069	0.030312
C:\Users\marco\Documents\Kai\DimethylDIA\DIA_Quan\Proteome\061524_KAI_Nathaniel_DimethylDIA_EV_Proteome_Quan_DIA_R1_S1-A1_1_8185.d	061524_KAI_Nathaniel_DimethylDIA_EV_Proteome_Quan_DIA_R1_S1-A1_1_8185	P34932	P34932;A0A087WTS8;A0A087WYC1	HSP74_HUMAN	HSPA4	(Dimethyl-n-8)FFGK(Dimethyl-K-8)ELSTTLNADEAVTR	FFGKELSTTLNADEAVTR	(Dimethyl-n-8)FFGK(Dimethyl-K-8)ELSTTLNADEAVTR3	3	0.000220337	0.000391836	0.000453618	0.000637755	0.000552486	0.000529942	0.000555247	0	1	5745.86	6591.87	0.000375056	0.000516796	0.749479	1.39969	1.94406e-05
C:\Users\marco\Documents\Kai\DimethylDIA\DIA_Quan\Proteome\061524_KAI_Nathaniel_DimethylDIA_EV_Proteome_Quan_DIA_R2_S1-A2_1_8186.d	061524_KAI_Nathaniel_DimethylDIA_EV_Proteome_Quan_DIA_R2_S1-A2_1_8186	P34932	P34932;A0A087WTS8;A0A087WYC1	HSP74_HUMAN	HSPA4	(Dimethyl-n-8)FFGK(Dimethyl-K-8)ELSTTLNADEAVTR	FFGKELSTTLNADEAVTR	(Dimethyl-n-8)FFGK(Dimethyl-K-8)ELSTTLNADEAVTR3	3	0.000101616	0.000200592	0.000453618	0.000543183	0.000506073	0.000529942	0.000508906	0.000101616	1	7725.02	6526.51	0.000375056	0.000516796	0.874922	0.0443384	0.000137424
C:\Users\marco\Documents\Kai\DimethylDIA\DIA_Quan\Proteome\061524_KAI_Nathaniel_DimethylDIA_EV_Proteome_Quan_DIA_R3_S1-A3_1_8187.d	061524_KAI_Nathaniel_DimethylDIA_EV_Proteome_Quan_DIA_R3_S1-A3_1_8187	P34932	P34932;A0A087WTS8;A0A087WYC1	HSP74_HUMAN	HSPA4	(Dimethyl-n-8)FFGK(Dimethyl-K-8)ELSTTLNADEAVTR	FFGKELSTTLNADEAVTR	(Dimethyl-n-8)FFGK(Dimethyl-K-8)ELSTTLNADEAVTR3	3	0.000106067	0.000183276	0.000453618	0.000618429	0.000661376	0.000529942	0.000661813	0	1	7839.13	7317.33	0.000375056	0.000516796	0.941879	1.37453	1.71129e-05
C:\Users\marco\Documents\Kai\DimethylDIA\DIA_Quan\Proteome\061524_KAI_Nathaniel_DimethylDIA_EV_Proteome_Quan_DIA_R1_S1-A1_1_8185.d	061524_KAI_Nathaniel_DimethylDIA_EV_Proteome_Quan_DIA_R1_S1-A1_1_8185	P36871	P36871;A0A3B3ITK7	PGM1_HUMAN	PGM1	(Dimethyl-n-0)FFGNLMDASK(Dimethyl-K-0)	FFGNLMDASK	(Dimethyl-n-0)FFGNLMDASK(Dimethyl-K-0)2	2	0.00447094	0.0385294	0.006761	0.000637755	0.00081367	0.000529942	0.00081367	0.00447094	1	7387.01	7964.6	0.00502483	0.000516796	0.835697	0.274023	0.0011294
C:\Users\marco\Documents\Kai\DimethylDIA\DIA_Quan\Proteome\061524_KAI_Nathaniel_DimethylDIA_EV_Proteome_Quan_DIA_R2_S1-A2_1_8186.d	061524_KAI_Nathaniel_DimethylDIA_EV_Proteome_Quan_DIA_R2_S1-A2_1_8186	P36871	P36871;A0A3B3ITK7	PGM1_HUMAN	PGM1	(Dimethyl-n-0)FFGNLMDASK(Dimethyl-K-0)	FFGNLMDASK	(Dimethyl-n-0)FFGNLMDASK(Dimethyl-K-0)2	2	0.00153175	0.0277028	0.006761	0.000543183	0.00487211	0.000529942	0.00428659	0.00153175	1	2946.26	2528.27	0.00502483	0.000516796	0.57987	0.246255	0.0493961
C:\Users\marco\Documents\Kai\DimethylDIA\DIA_Quan\Proteome\061524_KAI_Nathaniel_DimethylDIA_EV_Proteome_Quan_DIA_R3_S1-A3_1_8187.d	061524_KAI_Nathaniel_DimethylDIA_EV_Proteome_Quan_DIA_R3_S1-A3_1_8187	P36871	P36871;A0A3B3ITK7	PGM1_HUMAN	PGM1	(Dimethyl-n-0)FFGNLMDASK(Dimethyl-K-0)	FFGNLMDASK	(Dimethyl-n-0)FFGNLMDASK(Dimethyl-K-0)2	2	0.00983607	0.149416	0.006761	0.000618429	0.00076746	0.000529942	0.000769823	0	1	7164.25	6323.88	0.00502483	0.000516796	0.620632	0.394412	0.00562632
C:\Users\marco\Documents\Kai\DimethylDIA\DIA_Quan\Proteome\061524_KAI_Nathaniel_DimethylDIA_EV_Proteome_Quan_DIA_R1_S1-A1_1_8185.d	061524_KAI_Nathaniel_DimethylDIA_EV_Proteome_Quan_DIA_R1_S1-A1_1_8185	P36871	P36871;A0A3B3ITK7	PGM1_HUMAN	PGM1	(Dimethyl-n-4)FFGNLMDASK(Dimethyl-K-4)	FFGNLMDASK	(Dimethyl-n-4)FFGNLMDASK(Dimethyl-K-4)2	2	0.00447094	0.0385294	0.006761	0.000637755	0.000620732	0.000529942	0.000623053	0.00447094	1	9947.88	10725.7	0.00502483	0.000516796	0.437479	0.222586	0.00899376
C:\Users\marco\Documents\Kai\DimethylDIA\DIA_Quan\Proteome\061524_KAI_Nathaniel_DimethylDIA_EV_Proteome_Quan_DIA_R2_S1-A2_1_8186.d	061524_KAI_Nathaniel_DimethylDIA_EV_Proteome_Quan_DIA_R2_S1-A2_1_8186	P36871	P36871;A0A3B3ITK7	PGM1_HUMAN	PGM1	(Dimethyl-n-4)FFGNLMDASK(Dimethyl-K-4)	FFGNLMDASK	(Dimethyl-n-4)FFGNLMDASK(Dimethyl-K-4)2	2	0.00153175	0.0277028	0.006761	0.000543183	0.000595238	0.000529942	0.000558971	0.00153175	1	11333.8	9725.83	0.00502483	0.000516796	0.771201	1.46558	3.39523e-05
C:\Users\marco\Documents\Kai\DimethylDIA\DIA_Quan\Proteome\061524_KAI_Nathaniel_DimethylDIA_EV_Proteome_Quan_DIA_R3_S1-A3_1_8187.d	061524_KAI_Nathaniel_DimethylDIA_EV_Proteome_Quan_DIA_R3_S1-A3_1_8187	P36871	P36871;A0A3B3ITK7	PGM1_HUMAN	PGM1	(Dimethyl-n-4)FFGNLMDASK(Dimethyl-K-4)	FFGNLMDASK	(Dimethyl-n-4)FFGNLMDASK(Dimethyl-K-4)2	2	0.00983607	0.149416	0.006761	0.000618429	0.000622665	0.000529942	0.000625	0.00983607	1	8738.41	7713.4	0.00502483	0.000516796	0.585801	0.559763	0.0180796
C:\Users\marco\Documents\Kai\DimethylDIA\DIA_Quan\Proteome\061524_KAI_Nathaniel_DimethylDIA_EV_Proteome_Quan_DIA_R1_S1-A1_1_8185.d	061524_KAI_Nathaniel_DimethylDIA_EV_Proteome_Quan_DIA_R1_S1-A1_1_8185	P36871	P36871;A0A3B3ITK7	PGM1_HUMAN	PGM1	(Dimethyl-n-8)FFGNLMDASK(Dimethyl-K-8)	FFGNLMDASK	(Dimethyl-n-8)FFGNLMDASK(Dimethyl-K-8)2	2	0.00447094	0.0385294	0.006761	0.000637755	0.000552486	0.000529942	0.000555247	0	1	17136.9	18476.9	0.00502483	0.000516796	0.84039	0.624063	1.94406e-05
C:\Users\marco\Documents\Kai\DimethylDIA\DIA_Quan\Proteome\061524_KAI_Nathaniel_DimethylDIA_EV_Proteome_Quan_DIA_R2_S1-A2_1_8186.d	061524_KAI_Nathaniel_DimethylDIA_EV_Proteome_Quan_DIA_R2_S1-A2_1_8186	P36871	P36871;A0A3B3ITK7	PGM1_HUMAN	PGM1	(Dimethyl-n-8)FFGNLMDASK(Dimethyl-K-8)	FFGNLMDASK	(Dimethyl-n-8)FFGNLMDASK(Dimethyl-K-8)2	2	0.00153175	0.0277028	0.006761	0.000543183	0.000506073	0.000529942	0.000508906	0	1	16984.2	14635.9	0.00502483	0.000516796	0.749314	0.859403	9.80517e-05
C:\Users\marco\Documents\Kai\DimethylDIA\DIA_Quan\Proteome\061524_KAI_Nathaniel_DimethylDIA_EV_Proteome_Quan_DIA_R3_S1-A3_1_8187.d	061524_KAI_Nathaniel_DimethylDIA_EV_Proteome_Quan_DIA_R3_S1-A3_1_8187	P36871	P36871;A0A3B3ITK7	PGM1_HUMAN	PGM1	(Dimethyl-n-8)FFGNLMDASK(Dimethyl-K-8)	FFGNLMDASK	(Dimethyl-n-8)FFGNLMDASK(Dimethyl-K-8)2	2	0.00983607	0.149416	0.006761	0.000618429	0.000661376	0.000529942	0.000661813	0.00983607	1	18310.2	16514.9	0.00502483	0.000516796	0.57198	1.04929	3.14047e-05
C:\Users\marco\Documents\Kai\DimethylDIA\DIA_Quan\Proteome\061524_KAI_Nathaniel_DimethylDIA_EV_Proteome_Quan_DIA_R1_S1-A1_1_8185.d	061524_KAI_Nathaniel_DimethylDIA_EV_Proteome_Quan_DIA_R1_S1-A1_1_8185	O43488	O43488;H3BLU7	ARK72_HUMAN	AKR7A2	(Dimethyl-n-0)FFGNSWAETYR	FFGNSWAETYR	(Dimethyl-n-0)FFGNSWAETYR2	2	0.00315699	0.0511976	8.58295e-05	0.000637755	0.00081367	0.000529942	0.00081367	0.00315699	1	1346.31	1386.79	0.000294746	0.000516796	0.176478	0.0888389	1
C:\Users\marco\Documents\Kai\DimethylDIA\DIA_Quan\Proteome\061524_KAI_Nathaniel_DimethylDIA_EV_Proteome_Quan_DIA_R2_S1-A2_1_8186.d	061524_KAI_Nathaniel_DimethylDIA_EV_Proteome_Quan_DIA_R2_S1-A2_1_8186	O43488	O43488;H3BLU7	ARK72_HUMAN	AKR7A2	(Dimethyl-n-0)FFGNSWAETYR	FFGNSWAETYR	(Dimethyl-n-0)FFGNSWAETYR2	2	8.58295e-05	0.000169542	8.58295e-05	0.000543183	0.000738552	0.000529942	0.000740192	0.00010017	1	4916.03	4551.72	0.000294746	0.000516796	0.768246	0.0860035	0.00625644
C:\Users\marco\Documents\Kai\DimethylDIA\DIA_Quan\Proteome\061524_KAI_Nathaniel_DimethylDIA_EV_Proteome_Quan_DIA_R3_S1-A3_1_8187.d	061524_KAI_Nathaniel_DimethylDIA_EV_Proteome_Quan_DIA_R3_S1-A3_1_8187	O43488	O43488;H3BLU7	ARK72_HUMAN	AKR7A2	(Dimethyl-n-0)FFGNSWAETYR	FFGNSWAETYR	(Dimethyl-n-0)FFGNSWAETYR2	2	0.00011409	0.000217214	8.58295e-05	0.000618429	0.00076746	0.000529942	0.000769823	0.00011409	1	6210.98	5615.11	0.000294746	0.000516796	0.723412	0.00314601	0.00527886
C:\Users\marco\Documents\Kai\DimethylDIA\DIA_Quan\Proteome\061524_KAI_Nathaniel_DimethylDIA_EV_Proteome_Quan_DIA_R1_S1-A1_1_8185.d	061524_KAI_Nathaniel_DimethylDIA_EV_Proteome_Quan_DIA_R1_S1-A1_1_8185	O43488	O43488;H3BLU7	ARK72_HUMAN	AKR7A2	(Dimethyl-n-4)FFGNSWAETYR	FFGNSWAETYR	(Dimethyl-n-4)FFGNSWAETYR2	2	0.00315699	0.0511976	8.58295e-05	0.000637755	0.000620732	0.000529942	0.000623053	0	1	7825.89	8061.14	0.000294746	0.000516796	0.851676	0.208382	0.000278735
C:\Users\marco\Documents\Kai\DimethylDIA\DIA_Quan\Proteome\061524_KAI_Nathaniel_DimethylDIA_EV_Proteome_Quan_DIA_R2_S1-A2_1_8186.d	061524_KAI_Nathaniel_DimethylDIA_EV_Proteome_Quan_DIA_R2_S1-A2_1_8186	O43488	O43488;H3BLU7	ARK72_HUMAN	AKR7A2	(Dimethyl-n-4)FFGNSWAETYR	FFGNSWAETYR	(Dimethyl-n-4)FFGNSWAETYR2	2	8.58295e-05	0.000169542	8.58295e-05	0.000543183	0.000595238	0.000529942	0.000558971	0.00010017	1	12220.8	11315.1	0.000294746	0.000516796	0.832813	0.0202097	0.00277884
C:\Users\marco\Documents\Kai\DimethylDIA\DIA_Quan\Proteome\061524_KAI_Nathaniel_DimethylDIA_EV_Proteome_Quan_DIA_R3_S1-A3_1_8187.d	061524_KAI_Nathaniel_DimethylDIA_EV_Proteome_Quan_DIA_R3_S1-A3_1_8187	O43488	O43488;H3BLU7	ARK72_HUMAN	AKR7A2	(Dimethyl-n-4)FFGNSWAETYR	FFGNSWAETYR	(Dimethyl-n-4)FFGNSWAETYR2	2	0.00011409	0.000217214	8.58295e-05	0.000618429	0.000622665	0.000529942	0.000625	0	1	10334.1	9247.66	0.000294746	0.000516796	0.87172	0.000220105	0.000495452
C:\Users\marco\Documents\Kai\DimethylDIA\DIA_Quan\Proteome\061524_KAI_Nathaniel_DimethylDIA_EV_Proteome_Quan_DIA_R1_S1-A1_1_8185.d	061524_KAI_Nathaniel_DimethylDIA_EV_Proteome_Quan_DIA_R1_S1-A1_1_8185	O43488	O43488;H3BLU7	ARK72_HUMAN	AKR7A2	(Dimethyl-n-8)FFGNSWAETYR	FFGNSWAETYR	(Dimethyl-n-8)FFGNSWAETYR2	2	0.00315699	0.0511976	8.58295e-05	0.000637755	0.000552486	0.000529942	0.000555247	0.00315699	1	16058.9	16541.6	0.000294746	0.000516796	0.742949	0.16073	0.00210379
C:\Users\marco\Documents\Kai\DimethylDIA\DIA_Quan\Proteome\061524_KAI_Nathaniel_DimethylDIA_EV_Proteome_Quan_DIA_R2_S1-A2_1_8186.d	061524_KAI_Nathaniel_DimethylDIA_EV_Proteome_Quan_DIA_R2_S1-A2_1_8186	O43488	O43488;H3BLU7	ARK72_HUMAN	AKR7A2	(Dimethyl-n-8)FFGNSWAETYR	FFGNSWAETYR	(Dimethyl-n-8)FFGNSWAETYR2	2	8.58295e-05	0.000169542	8.58295e-05	0.000543183	0.000506073	0.000529942	0.000508906	0	1	25981	24055.6	0.000294746	0.000516796	0.85814	0.136578	6.90898e-05
C:\Users\marco\Documents\Kai\DimethylDIA\DIA_Quan\Proteome\061524_KAI_Nathaniel_DimethylDIA_EV_Proteome_Quan_DIA_R3_S1-A3_1_8187.d	061524_KAI_Nathaniel_DimethylDIA_EV_Proteome_Quan_DIA_R3_S1-A3_1_8187	O43488	O43488;H3BLU7	ARK72_HUMAN	AKR7A2	(Dimethyl-n-8)FFGNSWAETYR	FFGNSWAETYR	(Dimethyl-n-8)FFGNSWAETYR2	2	0.00011409	0.000217214	8.58295e-05	0.000618429	0.000661376	0.000529942	0.000661813	0.00011409	1	18363.4	16432.7	0.000294746	0.000516796	0.638	0.0341553	0.00184977
C:\Users\marco\Documents\Kai\DimethylDIA\DIA_Quan\Proteome\061524_KAI_Nathaniel_DimethylDIA_EV_Proteome_Quan_DIA_R1_S1-A1_1_8185.d	061524_KAI_Nathaniel_DimethylDIA_EV_Proteome_Quan_DIA_R1_S1-A1_1_8185	P13010	P13010	XRCC5_HUMAN	XRCC5	(Dimethyl-n-0)FFMGNQVLK(Dimethyl-K-0)	FFMGNQVLK	(Dimethyl-n-0)FFMGNQVLK(Dimethyl-K-0)2	2	0.00253807	0.0231149	0.000101616	0.000637755	0.00081367	0.000529942	0.00081367	0.00253807	1	8300.08	9645.79	0.000294746	0.000516796	0.745983	0.0538675	0.0181017
C:\Users\marco\Documents\Kai\DimethylDIA\DIA_Quan\Proteome\061524_KAI_Nathaniel_DimethylDIA_EV_Proteome_Quan_DIA_R2_S1-A2_1_8186.d	061524_KAI_Nathaniel_DimethylDIA_EV_Proteome_Quan_DIA_R2_S1-A2_1_8186	P13010	P13010	XRCC5_HUMAN	XRCC5	(Dimethyl-n-0)FFMGNQVLK(Dimethyl-K-0)	FFMGNQVLK	(Dimethyl-n-0)FFMGNQVLK(Dimethyl-K-0)2	2	0.000101616	0.000200592	0.000101616	0.000543183	0.000738552	0.000529942	0.000740192	0.000101616	1	10544.5	9018.46	0.000294746	0.000516796	0.883423	1.2847	0.000107425
C:\Users\marco\Documents\Kai\DimethylDIA\DIA_Quan\Proteome\061524_KAI_Nathaniel_DimethylDIA_EV_Proteome_Quan_DIA_R3_S1-A3_1_8187.d	061524_KAI_Nathaniel_DimethylDIA_EV_Proteome_Quan_DIA_R3_S1-A3_1_8187	P13010	P13010	XRCC5_HUMAN	XRCC5	(Dimethyl-n-0)FFMGNQVLK(Dimethyl-K-0)	FFMGNQVLK	(Dimethyl-n-0)FFMGNQVLK(Dimethyl-K-0)2	2	0.000695134	0.00556639	0.000101616	0.000618429	0.00076746	0.000529942	0.000769823	0.000695134	1	10824.6	9556.86	0.000294746	0.000516796	0.876235	0.87008	0.000229654
C:\Users\marco\Documents\Kai\DimethylDIA\DIA_Quan\Proteome\061524_KAI_Nathaniel_DimethylDIA_EV_Proteome_Quan_DIA_R1_S1-A1_1_8185.d	061524_KAI_Nathaniel_DimethylDIA_EV_Proteome_Quan_DIA_R1_S1-A1_1_8185	P13010	P13010	XRCC5_HUMAN	XRCC5	(Dimethyl-n-4)FFMGNQVLK(Dimethyl-K-4)	FFMGNQVLK	(Dimethyl-n-4)FFMGNQVLK(Dimethyl-K-4)2	2	0.00253807	0.0231149	0.000101616	0.000637755	0.000620732	0.000529942	0.000623053	0	1	16121.7	18812.2	0.000294746	0.000516796	0.90557	0.790122	4.61837e-05
C:\Users\marco\Documents\Kai\DimethylDIA\DIA_Quan\Proteome\061524_KAI_Nathaniel_DimethylDIA_EV_Proteome_Quan_DIA_R2_S1-A2_1_8186.d	061524_KAI_Nathaniel_DimethylDIA_EV_Proteome_Quan_DIA_R2_S1-A2_1_8186	P13010	P13010	XRCC5_HUMAN	XRCC5	(Dimethyl-n-4)FFMGNQVLK(Dimethyl-K-4)	FFMGNQVLK	(Dimethyl-n-4)FFMGNQVLK(Dimethyl-K-4)2	2	0.000101616	0.000200592	0.000101616	0.000543183	0.000595238	0.000529942	0.000558971	0	1	24197.5	20695.5	0.000294746	0.000516796	0.965995	1.85668	3.39523e-05
C:\Users\marco\Documents\Kai\DimethylDIA\DIA_Quan\Proteome\061524_KAI_Nathaniel_DimethylDIA_EV_Proteome_Quan_DIA_R3_S1-A3_1_8187.d	061524_KAI_Nathaniel_DimethylDIA_EV_Proteome_Quan_DIA_R3_S1-A3_1_8187	P13010	P13010	XRCC5_HUMAN	XRCC5	(Dimethyl-n-4)FFMGNQVLK(Dimethyl-K-4)	FFMGNQVLK	(Dimethyl-n-4)FFMGNQVLK(Dimethyl-K-4)2	2	0.000695134	0.00556639	0.000101616	0.000618429	0.000622665	0.000529942	0.000625	0	1	22790.4	20121.4	0.000294746	0.000516796	0.934339	1.60909	4.27391e-05
C:\Users\marco\Documents\Kai\DimethylDIA\DIA_Quan\Proteome\061524_KAI_Nathaniel_DimethylDIA_EV_Proteome_Quan_DIA_R1_S1-A1_1_8185.d	061524_KAI_Nathaniel_DimethylDIA_EV_Proteome_Quan_DIA_R1_S1-A1_1_8185	P13010	P13010	XRCC5_HUMAN	XRCC5	(Dimethyl-n-8)FFMGNQVLK(Dimethyl-K-8)	FFMGNQVLK	(Dimethyl-n-8)FFMGNQVLK(Dimethyl-K-8)2	2	0.00253807	0.0231149	0.000101616	0.000637755	0.000552486	0.000529942	0.000555247	0.00253807	1	21945.5	25608	0.000294746	0.000516796	0.928869	0.214153	0.00123488
C:\Users\marco\Documents\Kai\DimethylDIA\DIA_Quan\Proteome\061524_KAI_Nathaniel_DimethylDIA_EV_Proteome_Quan_DIA_R2_S1-A2_1_8186.d	061524_KAI_Nathaniel_DimethylDIA_EV_Proteome_Quan_DIA_R2_S1-A2_1_8186	P13010	P13010	XRCC5_HUMAN	XRCC5	(Dimethyl-n-8)FFMGNQVLK(Dimethyl-K-8)	FFMGNQVLK	(Dimethyl-n-8)FFMGNQVLK(Dimethyl-K-8)2	2	0.000101616	0.000200592	0.000101616	0.000543183	0.000506073	0.000529942	0.000508906	0.000101616	1	36370.8	31622.3	0.000294746	0.000516796	0.956918	1.27547	1.48352e-05
C:\Users\marco\Documents\Kai\DimethylDIA\DIA_Quan\Proteome\061524_KAI_Nathaniel_DimethylDIA_EV_Proteome_Quan_DIA_R3_S1-A3_1_8187.d	061524_KAI_Nathaniel_DimethylDIA_EV_Proteome_Quan_DIA_R3_S1-A3_1_8187	P13010	P13010	XRCC5_HUMAN	XRCC5	(Dimethyl-n-8)FFMGNQVLK(Dimethyl-K-8)	FFMGNQVLK	(Dimethyl-n-8)FFMGNQVLK(Dimethyl-K-8)2	2	0.000695134	0.00556639	0.000101616	0.000618429	0.000661376	0.000529942	0.000661813	0.000695134	1	39352.2	34828.5	0.000294746	0.000516796	0.956929	1.55274	1.71129e-05
C:\Users\marco\Documents\Kai\DimethylDIA\DIA_Quan\Proteome\061524_KAI_Nathaniel_DimethylDIA_EV_Proteome_Quan_DIA_R1_S1-A1_1_8185.d	061524_KAI_Nathaniel_DimethylDIA_EV_Proteome_Quan_DIA_R1_S1-A1_1_8185	Q92820	Q92820;A0A7I2YQQ3;A0A7I2V5X9	GGH_HUMAN	GGH	(Dimethyl-n-0)FFNVLTTNTDGK(Dimethyl-K-0)	FFNVLTTNTDGK	(Dimethyl-n-0)FFNVLTTNTDGK(Dimethyl-K-0)2	2	0.000220337	0.000391836	8.58295e-05	0.000637755	0.00081367	0.000529942	0.00081367	0.000220337	1	7058.23	7427.24	0.000166694	0.000516796	0.591049	0.123394	0.110722
C:\Users\marco\Documents\Kai\DimethylDIA\DIA_Quan\Proteome\061524_KAI_Nathaniel_DimethylDIA_EV_Proteome_Quan_DIA_R2_S1-A2_1_8186.d	061524_KAI_Nathaniel_DimethylDIA_EV_Proteome_Quan_DIA_R2_S1-A2_1_8186	Q92820	Q92820;A0A7I2YQQ3;A0A7I2V5X9	GGH_HUMAN	GGH	(Dimethyl-n-0)FFNVLTTNTDGK(Dimethyl-K-0)	FFNVLTTNTDGK	(Dimethyl-n-0)FFNVLTTNTDGK(Dimethyl-K-0)2	2	8.58295e-05	0.000169542	8.58295e-05	0.000543183	0.000738552	0.000529942	0.000740192	0.00010017	1	6207.23	5364.48	0.000166694	0.000516796	0.757206	0.228912	0.0111369
C:\Users\marco\Documents\Kai\DimethylDIA\DIA_Quan\Proteome\061524_KAI_Nathaniel_DimethylDIA_EV_Proteome_Quan_DIA_R1_S1-A1_1_8185.d	061524_KAI_Nathaniel_DimethylDIA_EV_Proteome_Quan_DIA_R1_S1-A1_1_8185	Q92820	Q92820;A0A7I2YQQ3;A0A7I2V5X9	GGH_HUMAN	GGH	(Dimethyl-n-4)FFNVLTTNTDGK(Dimethyl-K-4)	FFNVLTTNTDGK	(Dimethyl-n-4)FFNVLTTNTDGK(Dimethyl-K-4)2	2	0.000220337	0.000391836	8.58295e-05	0.000637755	0.000620732	0.000529942	0.000623053	0.000220337	1	13191.9	13980.3	0.000166694	0.000516796	0.875733	0.163645	0.000699931
C:\Users\marco\Documents\Kai\DimethylDIA\DIA_Quan\Proteome\061524_KAI_Nathaniel_DimethylDIA_EV_Proteome_Quan_DIA_R2_S1-A2_1_8186.d	061524_KAI_Nathaniel_DimethylDIA_EV_Proteome_Quan_DIA_R2_S1-A2_1_8186	Q92820	Q92820;A0A7I2YQQ3;A0A7I2V5X9	GGH_HUMAN	GGH	(Dimethyl-n-4)FFNVLTTNTDGK(Dimethyl-K-4)	FFNVLTTNTDGK	(Dimethyl-n-4)FFNVLTTNTDGK(Dimethyl-K-4)2	2	8.58295e-05	0.000169542	8.58295e-05	0.000543183	0.000595238	0.000529942	0.000558971	0.00010017	1	15225.3	13471.3	0.000166694	0.000516796	0.876538	0.855812	0.000129412
C:\Users\marco\Documents\Kai\DimethylDIA\DIA_Quan\Proteome\061524_KAI_Nathaniel_DimethylDIA_EV_Proteome_Quan_DIA_R3_S1-A3_1_8187.d	061524_KAI_Nathaniel_DimethylDIA_EV_Proteome_Quan_DIA_R3_S1-A3_1_8187	Q92820	Q92820;A0A7I2YQQ3;A0A7I2V5X9	GGH_HUMAN	GGH	(Dimethyl-n-4)FFNVLTTNTDGK(Dimethyl-K-4)	FFNVLTTNTDGK	(Dimethyl-n-4)FFNVLTTNTDGK(Dimethyl-K-4)2	2	0.000332088	0.00184452	8.58295e-05	0.000618429	0.000622665	0.000529942	0.000625	0.000332088	1	7396.46	6901.75	0.000166694	0.000516796	0.838759	0.0942217	0.0207092
C:\Users\marco\Documents\Kai\DimethylDIA\DIA_Quan\Proteome\061524_KAI_Nathaniel_DimethylDIA_EV_Proteome_Quan_DIA_R1_S1-A1_1_8185.d	061524_KAI_Nathaniel_DimethylDIA_EV_Proteome_Quan_DIA_R1_S1-A1_1_8185	Q92820	Q92820;A0A7I2YQQ3;A0A7I2V5X9	GGH_HUMAN	GGH	(Dimethyl-n-8)FFNVLTTNTDGK(Dimethyl-K-8)	FFNVLTTNTDGK	(Dimethyl-n-8)FFNVLTTNTDGK(Dimethyl-K-8)2	2	0.000220337	0.000391836	8.58295e-05	0.000637755	0.000552486	0.000529942	0.000555247	0	1	19600.6	20857.5	0.000166694	0.000516796	0.813761	0.916228	1.94406e-05
C:\Users\marco\Documents\Kai\DimethylDIA\DIA_Quan\Proteome\061524_KAI_Nathaniel_DimethylDIA_EV_Proteome_Quan_DIA_R2_S1-A2_1_8186.d	061524_KAI_Nathaniel_DimethylDIA_EV_Proteome_Quan_DIA_R2_S1-A2_1_8186	Q92820	Q92820;A0A7I2YQQ3;A0A7I2V5X9	GGH_HUMAN	GGH	(Dimethyl-n-8)FFNVLTTNTDGK(Dimethyl-K-8)	FFNVLTTNTDGK	(Dimethyl-n-8)FFNVLTTNTDGK(Dimethyl-K-8)2	2	8.58295e-05	0.000169542	8.58295e-05	0.000543183	0.000506073	0.000529942	0.000508906	0	1	22393.4	19578.2	0.000166694	0.000516796	0.851753	1.26116	1.48352e-05
C:\Users\marco\Documents\Kai\DimethylDIA\DIA_Quan\Proteome\061524_KAI_Nathaniel_DimethylDIA_EV_Proteome_Quan_DIA_R3_S1-A3_1_8187.d	061524_KAI_Nathaniel_DimethylDIA_EV_Proteome_Quan_DIA_R3_S1-A3_1_8187	Q92820	Q92820;A0A7I2YQQ3;A0A7I2V5X9	GGH_HUMAN	GGH	(Dimethyl-n-8)FFNVLTTNTDGK(Dimethyl-K-8)	FFNVLTTNTDGK	(Dimethyl-n-8)FFNVLTTNTDGK(Dimethyl-K-8)2	2	0.000332088	0.00184452	8.58295e-05	0.000618429	0.000661376	0.000529942	0.000661813	0	1	22705.1	21195.8	0.000166694	0.000516796	0.833719	1.11631	1.71129e-05
C:\Users\marco\Documents\Kai\DimethylDIA\DIA_Quan\Proteome\061524_KAI_Nathaniel_DimethylDIA_EV_Proteome_Quan_DIA_R1_S1-A1_1_8185.d	061524_KAI_Nathaniel_DimethylDIA_EV_Proteome_Quan_DIA_R1_S1-A1_1_8185	O95782	O95782	AP2A1_HUMAN	AP2A1	(Dimethyl-n-0)FFQPTEMAAQDFFQR	FFQPTEMAAQDFFQR	(Dimethyl-n-0)FFQPTEMAAQDFFQR2	2	0.000127259	0.000240168	4.8886e-05	0.000637755	0.00081367	0.000529942	0.00081367	0.000127259	1	2655.15	2367.08	5.74315e-05	0.000516796	0.647282	0.00506849	0.101724
C:\Users\marco\Documents\Kai\DimethylDIA\DIA_Quan\Proteome\061524_KAI_Nathaniel_DimethylDIA_EV_Proteome_Quan_DIA_R2_S1-A2_1_8186.d	061524_KAI_Nathaniel_DimethylDIA_EV_Proteome_Quan_DIA_R2_S1-A2_1_8186	O95782	O95782	AP2A1_HUMAN	AP2A1	(Dimethyl-n-0)FFQPTEMAAQDFFQR	FFQPTEMAAQDFFQR	(Dimethyl-n-0)FFQPTEMAAQDFFQR2	2	2.14785e-06	2.56492e-06	4.8886e-05	0.000543183	0.000738552	0.000529942	0.000740192	0.00010017	1	5023.07	4201.21	5.74315e-05	0.000516796	0.823482	0.436506	0.00141621
C:\Users\marco\Documents\Kai\DimethylDIA\DIA_Quan\Proteome\061524_KAI_Nathaniel_DimethylDIA_EV_Proteome_Quan_DIA_R3_S1-A3_1_8187.d	061524_KAI_Nathaniel_DimethylDIA_EV_Proteome_Quan_DIA_R3_S1-A3_1_8187	O95782	O95782	AP2A1_HUMAN	AP2A1	(Dimethyl-n-0)FFQPTEMAAQDFFQR	FFQPTEMAAQDFFQR	(Dimethyl-n-0)FFQPTEMAAQDFFQR2	2	1.5e-07	1.5e-07	4.8886e-05	0.000618429	0.00076746	0.000529942	0.000769823	9.95322e-05	1	2572.33	2607.92	5.74315e-05	0.000516796	0.663788	0.378023	0.0176804
C:\Users\marco\Documents\Kai\DimethylDIA\DIA_Quan\Proteome\061524_KAI_Nathaniel_DimethylDIA_EV_Proteome_Quan_DIA_R1_S1-A1_1_8185.d	061524_KAI_Nathaniel_DimethylDIA_EV_Proteome_Quan_DIA_R1_S1-A1_1_8185	O95782	O95782	AP2A1_HUMAN	AP2A1	(Dimethyl-n-4)FFQPTEMAAQDFFQR	FFQPTEMAAQDFFQR	(Dimethyl-n-4)FFQPTEMAAQDFFQR2	2	0.000127259	0.000240168	4.8886e-05	0.000637755	0.000620732	0.000529942	0.000623053	0.000127259	1	9455.66	8399.38	5.74315e-05	0.000516796	0.595139	0.0589588	0.027918
C:\Users\marco\Documents\Kai\DimethylDIA\DIA_Quan\Proteome\061524_KAI_Nathaniel_DimethylDIA_EV_Proteome_Quan_DIA_R2_S1-A2_1_8186.d	061524_KAI_Nathaniel_DimethylDIA_EV_Proteome_Quan_DIA_R2_S1-A2_1_8186	O95782	O95782	AP2A1_HUMAN	AP2A1	(Dimethyl-n-4)FFQPTEMAAQDFFQR	FFQPTEMAAQDFFQR	(Dimethyl-n-4)FFQPTEMAAQDFFQR2	2	2.14785e-06	2.56492e-06	4.8886e-05	0.000543183	0.000595238	0.000529942	0.000558971	0.00010017	1	12789	10696.5	5.74315e-05	0.000516796	0.667095	0.138517	0.00429144
C:\Users\marco\Documents\Kai\DimethylDIA\DIA_Quan\Proteome\061524_KAI_Nathaniel_DimethylDIA_EV_Proteome_Quan_DIA_R3_S1-A3_1_8187.d	061524_KAI_Nathaniel_DimethylDIA_EV_Proteome_Quan_DIA_R3_S1-A3_1_8187	O95782	O95782	AP2A1_HUMAN	AP2A1	(Dimethyl-n-4)FFQPTEMAAQDFFQR	FFQPTEMAAQDFFQR	(Dimethyl-n-4)FFQPTEMAAQDFFQR2	2	1.5e-07	1.5e-07	4.8886e-05	0.000618429	0.000622665	0.000529942	0.000625	9.95322e-05	1	6299.08	6244.64	5.74315e-05	0.000516796	0.331005	0.00308312	0.045395
C:\Users\marco\Documents\Kai\DimethylDIA\DIA_Quan\Proteome\061524_KAI_Nathaniel_DimethylDIA_EV_Proteome_Quan_DIA_R1_S1-A1_1_8185.d	061524_KAI_Nathaniel_DimethylDIA_EV_Proteome_Quan_DIA_R1_S1-A1_1_8185	O95782	O95782	AP2A1_HUMAN	AP2A1	(Dimethyl-n-8)FFQPTEMAAQDFFQR	FFQPTEMAAQDFFQR	(Dimethyl-n-8)FFQPTEMAAQDFFQR2	2	0.000127259	0.000240168	4.8886e-05	0.000637755	0.000552486	0.000529942	0.000555247	0.000127259	1	17231.8	15362.3	5.74315e-05	0.000516796	0.862913	0.159171	8.84175e-05
C:\Users\marco\Documents\Kai\DimethylDIA\DIA_Quan\Proteome\061524_KAI_Nathaniel_DimethylDIA_EV_Proteome_Quan_DIA_R2_S1-A2_1_8186.d	061524_KAI_Nathaniel_DimethylDIA_EV_Proteome_Quan_DIA_R2_S1-A2_1_8186	O95782	O95782	AP2A1_HUMAN	AP2A1	(Dimethyl-n-8)FFQPTEMAAQDFFQR	FFQPTEMAAQDFFQR	(Dimethyl-n-8)FFQPTEMAAQDFFQR2	2	2.14785e-06	2.56492e-06	4.8886e-05	0.000543183	0.000506073	0.000529942	0.000508906	0.00010017	1	12463.1	10414.9	5.74315e-05	0.000516796	0.795714	0.413604	6.90898e-05
C:\Users\marco\Documents\Kai\DimethylDIA\DIA_Quan\Proteome\061524_KAI_Nathaniel_DimethylDIA_EV_Proteome_Quan_DIA_R3_S1-A3_1_8187.d	061524_KAI_Nathaniel_DimethylDIA_EV_Proteome_Quan_DIA_R3_S1-A3_1_8187	O95782	O95782	AP2A1_HUMAN	AP2A1	(Dimethyl-n-8)FFQPTEMAAQDFFQR	FFQPTEMAAQDFFQR	(Dimethyl-n-8)FFQPTEMAAQDFFQR2	2	1.5e-07	1.5e-07	4.8886e-05	0.000618429	0.000661376	0.000529942	0.000661813	9.95322e-05	1	13194.5	13080.5	5.74315e-05	0.000516796	0.766956	0.142861	0.000383217
C:\Users\marco\Documents\Kai\DimethylDIA\DIA_Quan\Proteome\061524_KAI_Nathaniel_DimethylDIA_EV_Proteome_Quan_DIA_R1_S1-A1_1_8185.d	061524_KAI_Nathaniel_DimethylDIA_EV_Proteome_Quan_DIA_R1_S1-A1_1_8185	O95782	O95782	AP2A1_HUMAN	AP2A1	(Dimethyl-n-0)FFQPTEMAAQDFFQR	FFQPTEMAAQDFFQR	(Dimethyl-n-0)FFQPTEMAAQDFFQR3	3	0.000127259	0.000240168	4.12435e-07	0.000637755	0.00081367	0.000529942	0.00081367	0.000127259	1	1003.08	903.755	9.16356e-07	0.000516796	0.636899	0.00432057	0.0579694
C:\Users\marco\Documents\Kai\DimethylDIA\DIA_Quan\Proteome\061524_KAI_Nathaniel_DimethylDIA_EV_Proteome_Quan_DIA_R2_S1-A2_1_8186.d	061524_KAI_Nathaniel_DimethylDIA_EV_Proteome_Quan_DIA_R2_S1-A2_1_8186	O95782	O95782	AP2A1_HUMAN	AP2A1	(Dimethyl-n-0)FFQPTEMAAQDFFQR	FFQPTEMAAQDFFQR	(Dimethyl-n-0)FFQPTEMAAQDFFQR3	3	2.14785e-06	2.56492e-06	4.12435e-07	0.000543183	0.000738552	0.000529942	0.000740192	0	1	1386.37	1158.31	9.16356e-07	0.000516796	0.833008	0.124934	0.000107425
C:\Users\marco\Documents\Kai\DimethylDIA\DIA_Quan\Proteome\061524_KAI_Nathaniel_DimethylDIA_EV_Proteome_Quan_DIA_R3_S1-A3_1_8187.d	061524_KAI_Nathaniel_DimethylDIA_EV_Proteome_Quan_DIA_R3_S1-A3_1_8187	O95782	O95782	AP2A1_HUMAN	AP2A1	(Dimethyl-n-0)FFQPTEMAAQDFFQR	FFQPTEMAAQDFFQR	(Dimethyl-n-0)FFQPTEMAAQDFFQR3	3	1.5e-07	1.5e-07	4.12435e-07	0.000618429	0.00076746	0.000529942	0.000769823	9.95322e-05	1	796.836	807.861	9.16356e-07	0.000516796	0.706394	0.200077	0.0308156
C:\Users\marco\Documents\Kai\DimethylDIA\DIA_Quan\Proteome\061524_KAI_Nathaniel_DimethylDIA_EV_Proteome_Quan_DIA_R1_S1-A1_1_8185.d	061524_KAI_Nathaniel_DimethylDIA_EV_Proteome_Quan_DIA_R1_S1-A1_1_8185	O95782	O95782	AP2A1_HUMAN	AP2A1	(Dimethyl-n-4)FFQPTEMAAQDFFQR	FFQPTEMAAQDFFQR	(Dimethyl-n-4)FFQPTEMAAQDFFQR3	3	0.000127259	0.000240168	4.12435e-07	0.000637755	0.000620732	0.000529942	0.000623053	0	1	2674.79	2409.93	9.16356e-07	0.000516796	0.491289	0.020312	0.0168875
C:\Users\marco\Documents\Kai\DimethylDIA\DIA_Quan\Proteome\061524_KAI_Nathaniel_DimethylDIA_EV_Proteome_Quan_DIA_R2_S1-A2_1_8186.d	061524_KAI_Nathaniel_DimethylDIA_EV_Proteome_Quan_DIA_R2_S1-A2_1_8186	O95782	O95782	AP2A1_HUMAN	AP2A1	(Dimethyl-n-4)FFQPTEMAAQDFFQR	FFQPTEMAAQDFFQR	(Dimethyl-n-4)FFQPTEMAAQDFFQR3	3	2.14785e-06	2.56492e-06	4.12435e-07	0.000543183	0.000595238	0.000529942	0.000558971	0.00010017	1	2721.81	2274.06	9.16356e-07	0.000516796	0.643856	0.123682	0.00153935
C:\Users\marco\Documents\Kai\DimethylDIA\DIA_Quan\Proteome\061524_KAI_Nathaniel_DimethylDIA_EV_Proteome_Quan_DIA_R3_S1-A3_1_8187.d	061524_KAI_Nathaniel_DimethylDIA_EV_Proteome_Quan_DIA_R3_S1-A3_1_8187	O95782	O95782	AP2A1_HUMAN	AP2A1	(Dimethyl-n-4)FFQPTEMAAQDFFQR	FFQPTEMAAQDFFQR	(Dimethyl-n-4)FFQPTEMAAQDFFQR3	3	1.5e-07	1.5e-07	4.12435e-07	0.000618429	0.000622665	0.000529942	0.000625	0	1	1860.9	1886.65	9.16356e-07	0.000516796	0.509652	0.0496639	0.0261846
C:\Users\marco\Documents\Kai\DimethylDIA\DIA_Quan\Proteome\061524_KAI_Nathaniel_DimethylDIA_EV_Proteome_Quan_DIA_R1_S1-A1_1_8185.d	061524_KAI_Nathaniel_DimethylDIA_EV_Proteome_Quan_DIA_R1_S1-A1_1_8185	O95782	O95782	AP2A1_HUMAN	AP2A1	(Dimethyl-n-8)FFQPTEMAAQDFFQR	FFQPTEMAAQDFFQR	(Dimethyl-n-8)FFQPTEMAAQDFFQR3	3	0.000127259	0.000240168	4.12435e-07	0.000637755	0.000552486	0.000529942	0.000555247	0.000127259	1	4033.52	3634.12	9.16356e-07	0.000516796	0.749145	0.492245	3.73545e-05
C:\Users\marco\Documents\Kai\DimethylDIA\DIA_Quan\Proteome\061524_KAI_Nathaniel_DimethylDIA_EV_Proteome_Quan_DIA_R2_S1-A2_1_8186.d	061524_KAI_Nathaniel_DimethylDIA_EV_Proteome_Quan_DIA_R2_S1-A2_1_8186	O95782	O95782	AP2A1_HUMAN	AP2A1	(Dimethyl-n-8)FFQPTEMAAQDFFQR	FFQPTEMAAQDFFQR	(Dimethyl-n-8)FFQPTEMAAQDFFQR3	3	2.14785e-06	2.56492e-06	4.12435e-07	0.000543183	0.000506073	0.000529942	0.000508906	0.00010017	1	4750.5	3969.02	9.16356e-07	0.000516796	0.607311	0.067331	0.00270995
C:\Users\marco\Documents\Kai\DimethylDIA\DIA_Quan\Proteome\061524_KAI_Nathaniel_DimethylDIA_EV_Proteome_Quan_DIA_R3_S1-A3_1_8187.d	061524_KAI_Nathaniel_DimethylDIA_EV_Proteome_Quan_DIA_R3_S1-A3_1_8187	O95782	O95782	AP2A1_HUMAN	AP2A1	(Dimethyl-n-8)FFQPTEMAAQDFFQR	FFQPTEMAAQDFFQR	(Dimethyl-n-8)FFQPTEMAAQDFFQR3	3	1.5e-07	1.5e-07	4.12435e-07	0.000618429	0.000661376	0.000529942	0.000661813	9.95322e-05	1	4901.26	4969.08	9.16356e-07	0.000516796	0.863424	0.637514	1.71129e-05
C:\Users\marco\Documents\Kai\DimethylDIA\DIA_Quan\Proteome\061524_KAI_Nathaniel_DimethylDIA_EV_Proteome_Quan_DIA_R1_S1-A1_1_8185.d	061524_KAI_Nathaniel_DimethylDIA_EV_Proteome_Quan_DIA_R1_S1-A1_1_8185	O94973	O94973;A0A0G2JS82	AP2A2_HUMAN	AP2A2	(Dimethyl-n-0)FFQPTEMASQDFFQR	FFQPTEMASQDFFQR	(Dimethyl-n-0)FFQPTEMASQDFFQR2	2	0.000825385	0.011588	0.0031183	0.000637755	0.00081367	0.000529942	0.00081367	0.000825385	1	2703.12	2503.54	0.00243857	0.000516796	0.303827	9.94987e-05	0.162996
C:\Users\marco\Documents\Kai\DimethylDIA\DIA_Quan\Proteome\061524_KAI_Nathaniel_DimethylDIA_EV_Proteome_Quan_DIA_R2_S1-A2_1_8186.d	061524_KAI_Nathaniel_DimethylDIA_EV_Proteome_Quan_DIA_R2_S1-A2_1_8186	O94973	O94973;A0A0G2JS82	AP2A2_HUMAN	AP2A2	(Dimethyl-n-0)FFQPTEMASQDFFQR	FFQPTEMASQDFFQR	(Dimethyl-n-0)FFQPTEMASQDFFQR2	2	0.00182205	0.0277028	0.0031183	0.000543183	0.000738552	0.000529942	0.000740192	0.00182205	1	4977.2	4285.55	0.00243857	0.000516796	0.64704	0.0749819	0.051713
C:\Users\marco\Documents\Kai\DimethylDIA\DIA_Quan\Proteome\061524_KAI_Nathaniel_DimethylDIA_EV_Proteome_Quan_DIA_R3_S1-A3_1_8187.d	061524_KAI_Nathaniel_DimethylDIA_EV_Proteome_Quan_DIA_R3_S1-A3_1_8187	O94973	O94973;A0A0G2JS82	AP2A2_HUMAN	AP2A2	(Dimethyl-n-0)FFQPTEMASQDFFQR	FFQPTEMASQDFFQR	(Dimethyl-n-0)FFQPTEMASQDFFQR2	2	0.000332088	0.00184452	0.0031183	0.000618429	0.00076746	0.000529942	0.000769823	0.000332088	1	4057.18	3939.59	0.00243857	0.000516796	0.395227	0.00476182	0.0681372
C:\Users\marco\Documents\Kai\DimethylDIA\DIA_Quan\Proteome\061524_KAI_Nathaniel_DimethylDIA_EV_Proteome_Quan_DIA_R1_S1-A1_1_8185.d	061524_KAI_Nathaniel_DimethylDIA_EV_Proteome_Quan_DIA_R1_S1-A1_1_8185	O94973	O94973;A0A0G2JS82	AP2A2_HUMAN	AP2A2	(Dimethyl-n-4)FFQPTEMASQDFFQR	FFQPTEMASQDFFQR	(Dimethyl-n-4)FFQPTEMASQDFFQR2	2	0.000825385	0.011588	0.0031183	0.000637755	0.000620732	0.000529942	0.000623053	0.000825385	1	2464.92	2282.93	0.00243857	0.000516796	0.734489	0.0287234	0.0395442
C:\Users\marco\Documents\Kai\DimethylDIA\DIA_Quan\Proteome\061524_KAI_Nathaniel_DimethylDIA_EV_Proteome_Quan_DIA_R2_S1-A2_1_8186.d	061524_KAI_Nathaniel_DimethylDIA_EV_Proteome_Quan_DIA_R2_S1-A2_1_8186	O94973	O94973;A0A0G2JS82	AP2A2_HUMAN	AP2A2	(Dimethyl-n-4)FFQPTEMASQDFFQR	FFQPTEMASQDFFQR	(Dimethyl-n-4)FFQPTEMASQDFFQR2	2	0.00182205	0.0277028	0.0031183	0.000543183	0.000595238	0.000529942	0.000558971	0.00182205	1	8822.29	7596.31	0.00243857	0.000516796	0.814862	0.100382	0.00745258
C:\Users\marco\Documents\Kai\DimethylDIA\DIA_Quan\Proteome\061524_KAI_Nathaniel_DimethylDIA_EV_Proteome_Quan_DIA_R3_S1-A3_1_8187.d	061524_KAI_Nathaniel_DimethylDIA_EV_Proteome_Quan_DIA_R3_S1-A3_1_8187	O94973	O94973;A0A0G2JS82	AP2A2_HUMAN	AP2A2	(Dimethyl-n-4)FFQPTEMASQDFFQR	FFQPTEMASQDFFQR	(Dimethyl-n-4)FFQPTEMASQDFFQR2	2	0.000332088	0.00184452	0.0031183	0.000618429	0.000622665	0.000529942	0.000625	0.000332088	1	6784.88	6623.03	0.00243857	0.000516796	0.366889	0.179694	0.0388607
C:\Users\marco\Documents\Kai\DimethylDIA\DIA_Quan\Proteome\061524_KAI_Nathaniel_DimethylDIA_EV_Proteome_Quan_DIA_R1_S1-A1_1_8185.d	061524_KAI_Nathaniel_DimethylDIA_EV_Proteome_Quan_DIA_R1_S1-A1_1_8185	O94973	O94973;A0A0G2JS82	AP2A2_HUMAN	AP2A2	(Dimethyl-n-8)FFQPTEMASQDFFQR	FFQPTEMASQDFFQR	(Dimethyl-n-8)FFQPTEMASQDFFQR2	2	0.000825385	0.011588	0.0031183	0.000637755	0.000552486	0.000529942	0.000555247	0	1	17809.6	16494.7	0.00243857	0.000516796	0.877602	0.643671	1.94406e-05
C:\Users\marco\Documents\Kai\DimethylDIA\DIA_Quan\Proteome\061524_KAI_Nathaniel_DimethylDIA_EV_Proteome_Quan_DIA_R2_S1-A2_1_8186.d	061524_KAI_Nathaniel_DimethylDIA_EV_Proteome_Quan_DIA_R2_S1-A2_1_8186	O94973	O94973;A0A0G2JS82	AP2A2_HUMAN	AP2A2	(Dimethyl-n-8)FFQPTEMASQDFFQR	FFQPTEMASQDFFQR	(Dimethyl-n-8)FFQPTEMASQDFFQR2	2	0.00182205	0.0277028	0.0031183	0.000543183	0.000506073	0.000529942	0.000508906	0	1	14306.4	12299.7	0.00243857	0.000516796	0.75784	0.625835	1.48352e-05
C:\Users\marco\Documents\Kai\DimethylDIA\DIA_Quan\Proteome\061524_KAI_Nathaniel_DimethylDIA_EV_Proteome_Quan_DIA_R3_S1-A3_1_8187.d	061524_KAI_Nathaniel_DimethylDIA_EV_Proteome_Quan_DIA_R3_S1-A3_1_8187	O94973	O94973;A0A0G2JS82	AP2A2_HUMAN	AP2A2	(Dimethyl-n-8)FFQPTEMASQDFFQR	FFQPTEMASQDFFQR	(Dimethyl-n-8)FFQPTEMASQDFFQR2	2	0.000332088	0.00184452	0.0031183	0.000618429	0.000661376	0.000529942	0.000661813	0	1	10937.3	10735.3	0.00243857	0.000516796	0.693015	0.48362	4.61928e-05
C:\Users\marco\Documents\Kai\DimethylDIA\DIA_Quan\Proteome\061524_KAI_Nathaniel_DimethylDIA_EV_Proteome_Quan_DIA_R1_S1-A1_1_8185.d	061524_KAI_Nathaniel_DimethylDIA_EV_Proteome_Quan_DIA_R1_S1-A1_1_8185	O76021	O76021	RL1D1_HUMAN	RSL1D1	(Dimethyl-n-0)FFTTPSK(Dimethyl-K-0)	FFTTPSK	(Dimethyl-n-0)FFTTPSK(Dimethyl-K-0)2	2	0.000290444	0.00108307	8.58295e-05	0.000637755	0.00081367	0.000529942	0.00081367	0.000290444	1	13469.3	14029	0.000166694	0.000516796	0.374278	0.425076	0.0954196
C:\Users\marco\Documents\Kai\DimethylDIA\DIA_Quan\Proteome\061524_KAI_Nathaniel_DimethylDIA_EV_Proteome_Quan_DIA_R2_S1-A2_1_8186.d	061524_KAI_Nathaniel_DimethylDIA_EV_Proteome_Quan_DIA_R2_S1-A2_1_8186	O76021	O76021	RL1D1_HUMAN	RSL1D1	(Dimethyl-n-0)FFTTPSK(Dimethyl-K-0)	FFTTPSK	(Dimethyl-n-0)FFTTPSK(Dimethyl-K-0)2	2	8.58295e-05	0.000169542	8.58295e-05	0.000543183	0.000738552	0.000529942	0.000740192	0.00010017	1	9661.24	8953.46	0.000166694	0.000516796	0.299475	0.468928	0.143818
C:\Users\marco\Documents\Kai\DimethylDIA\DIA_Quan\Proteome\061524_KAI_Nathaniel_DimethylDIA_EV_Proteome_Quan_DIA_R3_S1-A3_1_8187.d	061524_KAI_Nathaniel_DimethylDIA_EV_Proteome_Quan_DIA_R3_S1-A3_1_8187	O76021	O76021	RL1D1_HUMAN	RSL1D1	(Dimethyl-n-0)FFTTPSK(Dimethyl-K-0)	FFTTPSK	(Dimethyl-n-0)FFTTPSK(Dimethyl-K-0)2	2	0.000183268	0.000796731	8.58295e-05	0.000618429	0.00076746	0.000529942	0.000769823	0.000183268	1	9223.26	8732.46	0.000166694	0.000516796	0.722824	0.501878	0.0137285
C:\Users\marco\Documents\Kai\DimethylDIA\DIA_Quan\Proteome\061524_KAI_Nathaniel_DimethylDIA_EV_Proteome_Quan_DIA_R1_S1-A1_1_8185.d	061524_KAI_Nathaniel_DimethylDIA_EV_Proteome_Quan_DIA_R1_S1-A1_1_8185	O76021	O76021	RL1D1_HUMAN	RSL1D1	(Dimethyl-n-4)FFTTPSK(Dimethyl-K-4)	FFTTPSK	(Dimethyl-n-4)FFTTPSK(Dimethyl-K-4)2	2	0.000290444	0.00108307	8.58295e-05	0.000637755	0.000620732	0.000529942	0.000623053	0.000290444	1	12482.3	12895.5	0.000166694	0.000516796	0.748415	0.559158	0.00478612
C:\Users\marco\Documents\Kai\DimethylDIA\DIA_Quan\Proteome\061524_KAI_Nathaniel_DimethylDIA_EV_Proteome_Quan_DIA_R2_S1-A2_1_8186.d	061524_KAI_Nathaniel_DimethylDIA_EV_Proteome_Quan_DIA_R2_S1-A2_1_8186	O76021	O76021	RL1D1_HUMAN	RSL1D1	(Dimethyl-n-4)FFTTPSK(Dimethyl-K-4)	FFTTPSK	(Dimethyl-n-4)FFTTPSK(Dimethyl-K-4)2	2	8.58295e-05	0.000169542	8.58295e-05	0.000543183	0.000595238	0.000529942	0.000558971	0.00010017	1	12595.6	11615.3	0.000166694	0.000516796	0.269226	0.765575	0.0173967
C:\Users\marco\Documents\Kai\DimethylDIA\DIA_Quan\Proteome\061524_KAI_Nathaniel_DimethylDIA_EV_Proteome_Quan_DIA_R3_S1-A3_1_8187.d	061524_KAI_Nathaniel_DimethylDIA_EV_Proteome_Quan_DIA_R3_S1-A3_1_8187	O76021	O76021	RL1D1_HUMAN	RSL1D1	(Dimethyl-n-4)FFTTPSK(Dimethyl-K-4)	FFTTPSK	(Dimethyl-n-4)FFTTPSK(Dimethyl-K-4)2	2	0.000183268	0.000796731	8.58295e-05	0.000618429	0.000622665	0.000529942	0.000625	0.000183268	1	15299	14531.1	0.000166694	0.000516796	0.289449	1.19507	0.000835632
C:\Users\marco\Documents\Kai\DimethylDIA\DIA_Quan\Proteome\061524_KAI_Nathaniel_DimethylDIA_EV_Proteome_Quan_DIA_R1_S1-A1_1_8185.d	061524_KAI_Nathaniel_DimethylDIA_EV_Proteome_Quan_DIA_R1_S1-A1_1_8185	O76021	O76021	RL1D1_HUMAN	RSL1D1	(Dimethyl-n-8)FFTTPSK(Dimethyl-K-8)	FFTTPSK	(Dimethyl-n-8)FFTTPSK(Dimethyl-K-8)2	2	0.000290444	0.00108307	8.58295e-05	0.000637755	0.000552486	0.000529942	0.000555247	0	1	28984.6	30520.8	0.000166694	0.000516796	0.945706	1.40312	1.94406e-05
C:\Users\marco\Documents\Kai\DimethylDIA\DIA_Quan\Proteome\061524_KAI_Nathaniel_DimethylDIA_EV_Proteome_Quan_DIA_R2_S1-A2_1_8186.d	061524_KAI_Nathaniel_DimethylDIA_EV_Proteome_Quan_DIA_R2_S1-A2_1_8186	O76021	O76021	RL1D1_HUMAN	RSL1D1	(Dimethyl-n-8)FFTTPSK(Dimethyl-K-8)	FFTTPSK	(Dimethyl-n-8)FFTTPSK(Dimethyl-K-8)2	2	8.58295e-05	0.000169542	8.58295e-05	0.000543183	0.000506073	0.000529942	0.000508906	0	1	26826.4	24785.6	0.000166694	0.000516796	0.967106	1.8022	1.48352e-05
C:\Users\marco\Documents\Kai\DimethylDIA\DIA_Quan\Proteome\061524_KAI_Nathaniel_DimethylDIA_EV_Proteome_Quan_DIA_R3_S1-A3_1_8187.d	061524_KAI_Nathaniel_DimethylDIA_EV_Proteome_Quan_DIA_R3_S1-A3_1_8187	O76021	O76021	RL1D1_HUMAN	RSL1D1	(Dimethyl-n-8)FFTTPSK(Dimethyl-K-8)	FFTTPSK	(Dimethyl-n-8)FFTTPSK(Dimethyl-K-8)2	2	0.000183268	0.000796731	8.58295e-05	0.000618429	0.000661376	0.000529942	0.000661813	0	1	24685.8	23446.8	0.000166694	0.000516796	0.928289	1.50566	1.71129e-05
C:\Users\marco\Documents\Kai\DimethylDIA\DIA_Quan\Proteome\061524_KAI_Nathaniel_DimethylDIA_EV_Proteome_Quan_DIA_R1_S1-A1_1_8185.d	061524_KAI_Nathaniel_DimethylDIA_EV_Proteome_Quan_DIA_R1_S1-A1_1_8185	O43405	O43405;A0A2U3TZE7;A0A2R8Y3T0;G3V5X3;G3V4C4;H0YJW4	COCH_HUMAN	COCH	(Dimethyl-n-0)FFTVDAGVR	FFTVDAGVR	(Dimethyl-n-0)FFTVDAGVR2	2	0.000147929	0.000284921	2.14785e-06	0.000637755	0.00081367	0.000529942	0.00081367	0	1	23325.1	23426.3	7.75378e-07	0.000516796	0.853049	0.875234	0.00016055
C:\Users\marco\Documents\Kai\DimethylDIA\DIA_Quan\Proteome\061524_KAI_Nathaniel_DimethylDIA_EV_Proteome_Quan_DIA_R2_S1-A2_1_8186.d	061524_KAI_Nathaniel_DimethylDIA_EV_Proteome_Quan_DIA_R2_S1-A2_1_8186	O43405	O43405;A0A2U3TZE7;A0A2R8Y3T0;G3V5X3;G3V4C4;H0YJW4	COCH_HUMAN	COCH	(Dimethyl-n-0)FFTVDAGVR	FFTVDAGVR	(Dimethyl-n-0)FFTVDAGVR2	2	2.14785e-06	2.56492e-06	2.14785e-06	0.000543183	0.000738552	0.000529942	0.000740192	0	1	20023.3	18158.5	7.75378e-07	0.000516796	0.868701	0.853261	0.000107425
C:\Users\marco\Documents\Kai\DimethylDIA\DIA_Quan\Proteome\061524_KAI_Nathaniel_DimethylDIA_EV_Proteome_Quan_DIA_R3_S1-A3_1_8187.d	061524_KAI_Nathaniel_DimethylDIA_EV_Proteome_Quan_DIA_R3_S1-A3_1_8187	O43405	O43405;A0A2U3TZE7;A0A2R8Y3T0;G3V5X3;G3V4C4;H0YJW4	COCH_HUMAN	COCH	(Dimethyl-n-0)FFTVDAGVR	FFTVDAGVR	(Dimethyl-n-0)FFTVDAGVR2	2	3.44521e-05	3.44521e-05	2.14785e-06	0.000618429	0.00076746	0.000529942	0.000769823	9.95322e-05	1	20864.9	19067.8	7.75378e-07	0.000516796	0.87568	0.856231	0.00013322
C:\Users\marco\Documents\Kai\DimethylDIA\DIA_Quan\Proteome\061524_KAI_Nathaniel_DimethylDIA_EV_Proteome_Quan_DIA_R1_S1-A1_1_8185.d	061524_KAI_Nathaniel_DimethylDIA_EV_Proteome_Quan_DIA_R1_S1-A1_1_8185	O43405	O43405;A0A2U3TZE7;A0A2R8Y3T0;G3V5X3;G3V4C4;H0YJW4	COCH_HUMAN	COCH	(Dimethyl-n-4)FFTVDAGVR	FFTVDAGVR	(Dimethyl-n-4)FFTVDAGVR2	2	0.000147929	0.000284921	2.14785e-06	0.000637755	0.000620732	0.000529942	0.000623053	0.000147929	1	15665.8	15733.8	7.75378e-07	0.000516796	0.740561	0.0950494	0.0311097
C:\Users\marco\Documents\Kai\DimethylDIA\DIA_Quan\Proteome\061524_KAI_Nathaniel_DimethylDIA_EV_Proteome_Quan_DIA_R2_S1-A2_1_8186.d	061524_KAI_Nathaniel_DimethylDIA_EV_Proteome_Quan_DIA_R2_S1-A2_1_8186	O43405	O43405;A0A2U3TZE7;A0A2R8Y3T0;G3V5X3;G3V4C4;H0YJW4	COCH_HUMAN	COCH	(Dimethyl-n-4)FFTVDAGVR	FFTVDAGVR	(Dimethyl-n-4)FFTVDAGVR2	2	2.14785e-06	2.56492e-06	2.14785e-06	0.000543183	0.000595238	0.000529942	0.000558971	0.00010017	1	19374.4	17570	7.75378e-07	0.000516796	0.908447	0.811996	0.000217231
C:\Users\marco\Documents\Kai\DimethylDIA\DIA_Quan\Proteome\061524_KAI_Nathaniel_DimethylDIA_EV_Proteome_Quan_DIA_R3_S1-A3_1_8187.d	061524_KAI_Nathaniel_DimethylDIA_EV_Proteome_Quan_DIA_R3_S1-A3_1_8187	O43405	O43405;A0A2U3TZE7;A0A2R8Y3T0;G3V5X3;G3V4C4;H0YJW4	COCH_HUMAN	COCH	(Dimethyl-n-4)FFTVDAGVR	FFTVDAGVR	(Dimethyl-n-4)FFTVDAGVR2	2	3.44521e-05	3.44521e-05	2.14785e-06	0.000618429	0.000622665	0.000529942	0.000625	9.95322e-05	1	20988.3	19180.5	7.75378e-07	0.000516796	0.875164	0.0505939	0.00166818
C:\Users\marco\Documents\Kai\DimethylDIA\DIA_Quan\Proteome\061524_KAI_Nathaniel_DimethylDIA_EV_Proteome_Quan_DIA_R1_S1-A1_1_8185.d	061524_KAI_Nathaniel_DimethylDIA_EV_Proteome_Quan_DIA_R1_S1-A1_1_8185	O43405	O43405;A0A2U3TZE7;A0A2R8Y3T0;G3V5X3;G3V4C4;H0YJW4	COCH_HUMAN	COCH	(Dimethyl-n-8)FFTVDAGVR	FFTVDAGVR	(Dimethyl-n-8)FFTVDAGVR2	2	0.000147929	0.000284921	2.14785e-06	0.000637755	0.000552486	0.000529942	0.000555247	0.000147929	1	34521.6	34671.4	7.75378e-07	0.000516796	0.975215	0.0713066	0.000139568
C:\Users\marco\Documents\Kai\DimethylDIA\DIA_Quan\Proteome\061524_KAI_Nathaniel_DimethylDIA_EV_Proteome_Quan_DIA_R2_S1-A2_1_8186.d	061524_KAI_Nathaniel_DimethylDIA_EV_Proteome_Quan_DIA_R2_S1-A2_1_8186	O43405	O43405;A0A2U3TZE7;A0A2R8Y3T0;G3V5X3;G3V4C4;H0YJW4	COCH_HUMAN	COCH	(Dimethyl-n-8)FFTVDAGVR	FFTVDAGVR	(Dimethyl-n-8)FFTVDAGVR2	2	2.14785e-06	2.56492e-06	2.14785e-06	0.000543183	0.000506073	0.000529942	0.000508906	0.00010017	1	41192.2	37355.8	7.75378e-07	0.000516796	0.952127	0.114554	6.90898e-05
C:\Users\marco\Documents\Kai\DimethylDIA\DIA_Quan\Proteome\061524_KAI_Nathaniel_DimethylDIA_EV_Proteome_Quan_DIA_R3_S1-A3_1_8187.d	061524_KAI_Nathaniel_DimethylDIA_EV_Proteome_Quan_DIA_R3_S1-A3_1_8187	O43405	O43405;A0A2U3TZE7;A0A2R8Y3T0;G3V5X3;G3V4C4;H0YJW4	COCH_HUMAN	COCH	(Dimethyl-n-8)FFTVDAGVR	FFTVDAGVR	(Dimethyl-n-8)FFTVDAGVR2	2	3.44521e-05	3.44521e-05	2.14785e-06	0.000618429	0.000661376	0.000529942	0.000661813	0	1	36724.2	33561	7.75378e-07	0.000516796	0.950514	0.167722	0.000258864
C:\Users\marco\Documents\Kai\DimethylDIA\DIA_Quan\Proteome\061524_KAI_Nathaniel_DimethylDIA_EV_Proteome_Quan_DIA_R3_S1-A3_1_8187.d	061524_KAI_Nathaniel_DimethylDIA_EV_Proteome_Quan_DIA_R3_S1-A3_1_8187	O43405	O43405;A0A2U3TZE7;A0A2R8Y3T0;G3V5X3;G3V4C4;H0YJW4	COCH_HUMAN	COCH	(Dimethyl-n-0)FFTVDAGVRK(Dimethyl-K-0)	FFTVDAGVRK	(Dimethyl-n-0)FFTVDAGVRK(Dimethyl-K-0)3	3	0.000183268	0.000796731	0.000453618	0.000618429	0.00076746	0.000529942	0.000769823	0.000183268	1	4320.08	4082.06	0.000294746	0.000516796	0.586839	0.201118	0.0796837
C:\Users\marco\Documents\Kai\DimethylDIA\DIA_Quan\Proteome\061524_KAI_Nathaniel_DimethylDIA_EV_Proteome_Quan_DIA_R3_S1-A3_1_8187.d	061524_KAI_Nathaniel_DimethylDIA_EV_Proteome_Quan_DIA_R3_S1-A3_1_8187	O43405	O43405;A0A2U3TZE7;A0A2R8Y3T0;G3V5X3;G3V4C4;H0YJW4	COCH_HUMAN	COCH	(Dimethyl-n-4)FFTVDAGVRK(Dimethyl-K-4)	FFTVDAGVRK	(Dimethyl-n-4)FFTVDAGVRK(Dimethyl-K-4)3	3	0.000183268	0.000796731	0.000453618	0.000618429	0.000622665	0.000529942	0.000625	0.000183268	1	6794.73	6420.37	0.000294746	0.000516796	0.645693	1.19547	0.00320681
C:\Users\marco\Documents\Kai\DimethylDIA\DIA_Quan\Proteome\061524_KAI_Nathaniel_DimethylDIA_EV_Proteome_Quan_DIA_R3_S1-A3_1_8187.d	061524_KAI_Nathaniel_DimethylDIA_EV_Proteome_Quan_DIA_R3_S1-A3_1_8187	O43405	O43405;A0A2U3TZE7;A0A2R8Y3T0;G3V5X3;G3V4C4;H0YJW4	COCH_HUMAN	COCH	(Dimethyl-n-8)FFTVDAGVRK(Dimethyl-K-8)	FFTVDAGVRK	(Dimethyl-n-8)FFTVDAGVRK(Dimethyl-K-8)3	3	0.000183268	0.000796731	0.000453618	0.000618429	0.000661376	0.000529942	0.000661813	0	1	14720.2	13909.2	0.000294746	0.000516796	0.634703	1.47847	3.14047e-05
C:\Users\marco\Documents\Kai\DimethylDIA\DIA_Quan\Proteome\061524_KAI_Nathaniel_DimethylDIA_EV_Proteome_Quan_DIA_R1_S1-A1_1_8185.d	061524_KAI_Nathaniel_DimethylDIA_EV_Proteome_Quan_DIA_R1_S1-A1_1_8185	P35613	P35613;A0A087WUV8;A0A7P0TA85;A0A7P0T8A7;R4GMX5;A0A7P0TB04;I3L192	BASI_HUMAN	BSG	(Dimethyl-n-0)FFVSSSQGR	FFVSSSQGR	(Dimethyl-n-0)FFVSSSQGR2	2	0.000240154	0.00226921	0.000580257	0.000637755	0.00081367	0.000529942	0.00081367	0.000240154	1	29251.5	30699.2	0.000758778	0.000516796	0.797888	0.864141	0.000297575
C:\Users\marco\Documents\Kai\DimethylDIA\DIA_Quan\Proteome\061524_KAI_Nathaniel_DimethylDIA_EV_Proteome_Quan_DIA_R2_S1-A2_1_8186.d	061524_KAI_Nathaniel_DimethylDIA_EV_Proteome_Quan_DIA_R2_S1-A2_1_8186	P35613	P35613;A0A087WUV8;A0A7P0TA85;A0A7P0T8A7;R4GMX5;A0A7P0TB04;I3L192	BASI_HUMAN	BSG	(Dimethyl-n-0)FFVSSSQGR	FFVSSSQGR	(Dimethyl-n-0)FFVSSSQGR2	2	0.000133797	0.000256492	0.000580257	0.000543183	0.000738552	0.000529942	0.000740192	0	1	28131.4	25967.8	0.000758778	0.000516796	0.821613	0.66974	0.000107425
C:\Users\marco\Documents\Kai\DimethylDIA\DIA_Quan\Proteome\061524_KAI_Nathaniel_DimethylDIA_EV_Proteome_Quan_DIA_R3_S1-A3_1_8187.d	061524_KAI_Nathaniel_DimethylDIA_EV_Proteome_Quan_DIA_R3_S1-A3_1_8187	P35613	P35613;A0A087WUV8;A0A7P0TA85;A0A7P0T8A7;R4GMX5;A0A7P0TB04;I3L192	BASI_HUMAN	BSG	(Dimethyl-n-0)FFVSSSQGR	FFVSSSQGR	(Dimethyl-n-0)FFVSSSQGR2	2	0.00011409	0.000217214	0.000580257	0.000618429	0.00076746	0.000529942	0.000769823	0.00011409	1	28917.3	27386.8	0.000758778	0.000516796	0.927438	0.693313	0.00013322
C:\Users\marco\Documents\Kai\DimethylDIA\DIA_Quan\Proteome\061524_KAI_Nathaniel_DimethylDIA_EV_Proteome_Quan_DIA_R1_S1-A1_1_8185.d	061524_KAI_Nathaniel_DimethylDIA_EV_Proteome_Quan_DIA_R1_S1-A1_1_8185	P35613	P35613;A0A087WUV8;A0A7P0TA85;A0A7P0T8A7;R4GMX5;A0A7P0TB04;I3L192	BASI_HUMAN	BSG	(Dimethyl-n-4)FFVSSSQGR	FFVSSSQGR	(Dimethyl-n-4)FFVSSSQGR2	2	0.000240154	0.00226921	0.000580257	0.000637755	0.000620732	0.000529942	0.000623053	0	1	47394	49739.5	0.000758778	0.000516796	0.710215	3.29487e-06	0.020584
C:\Users\marco\Documents\Kai\DimethylDIA\DIA_Quan\Proteome\061524_KAI_Nathaniel_DimethylDIA_EV_Proteome_Quan_DIA_R2_S1-A2_1_8186.d	061524_KAI_Nathaniel_DimethylDIA_EV_Proteome_Quan_DIA_R2_S1-A2_1_8186	P35613	P35613;A0A087WUV8;A0A7P0TA85;A0A7P0T8A7;R4GMX5;A0A7P0TB04;I3L192	BASI_HUMAN	BSG	(Dimethyl-n-4)FFVSSSQGR	FFVSSSQGR	(Dimethyl-n-4)FFVSSSQGR2	2	0.000133797	0.000256492	0.000580257	0.000543183	0.000595238	0.000529942	0.000558971	0.000133797	1	48798.1	45045.2	0.000758778	0.000516796	0.77171	0	0.0135764
C:\Users\marco\Documents\Kai\DimethylDIA\DIA_Quan\Proteome\061524_KAI_Nathaniel_DimethylDIA_EV_Proteome_Quan_DIA_R3_S1-A3_1_8187.d	061524_KAI_Nathaniel_DimethylDIA_EV_Proteome_Quan_DIA_R3_S1-A3_1_8187	P35613	P35613;A0A087WUV8;A0A7P0TA85;A0A7P0T8A7;R4GMX5;A0A7P0TB04;I3L192	BASI_HUMAN	BSG	(Dimethyl-n-4)FFVSSSQGR	FFVSSSQGR	(Dimethyl-n-4)FFVSSSQGR2	2	0.00011409	0.000217214	0.000580257	0.000618429	0.000622665	0.000529942	0.000625	0	1	45981.1	43547.5	0.000758778	0.000516796	0.970133	0.000555288	0.0010146
C:\Users\marco\Documents\Kai\DimethylDIA\DIA_Quan\Proteome\061524_KAI_Nathaniel_DimethylDIA_EV_Proteome_Quan_DIA_R1_S1-A1_1_8185.d	061524_KAI_Nathaniel_DimethylDIA_EV_Proteome_Quan_DIA_R1_S1-A1_1_8185	P35613	P35613;A0A087WUV8;A0A7P0TA85;A0A7P0T8A7;R4GMX5;A0A7P0TB04;I3L192	BASI_HUMAN	BSG	(Dimethyl-n-8)FFVSSSQGR	FFVSSSQGR	(Dimethyl-n-8)FFVSSSQGR2	2	0.000240154	0.00226921	0.000580257	0.000637755	0.000552486	0.000529942	0.000555247	0.000240154	1	29174.3	30618.2	0.000758778	0.000516796	0.853062	0.0743687	0.00108645
C:\Users\marco\Documents\Kai\DimethylDIA\DIA_Quan\Proteome\061524_KAI_Nathaniel_DimethylDIA_EV_Proteome_Quan_DIA_R2_S1-A2_1_8186.d	061524_KAI_Nathaniel_DimethylDIA_EV_Proteome_Quan_DIA_R2_S1-A2_1_8186	P35613	P35613;A0A087WUV8;A0A7P0TA85;A0A7P0T8A7;R4GMX5;A0A7P0TB04;I3L192	BASI_HUMAN	BSG	(Dimethyl-n-8)FFVSSSQGR	FFVSSSQGR	(Dimethyl-n-8)FFVSSSQGR2	2	0.000133797	0.000256492	0.000580257	0.000543183	0.000506073	0.000529942	0.000508906	0.000133797	1	33976.5	31363.4	0.000758778	0.000516796	0.939061	0	0.000264363
C:\Users\marco\Documents\Kai\DimethylDIA\DIA_Quan\Proteome\061524_KAI_Nathaniel_DimethylDIA_EV_Proteome_Quan_DIA_R3_S1-A3_1_8187.d	061524_KAI_Nathaniel_DimethylDIA_EV_Proteome_Quan_DIA_R3_S1-A3_1_8187	P35613	P35613;A0A087WUV8;A0A7P0TA85;A0A7P0T8A7;R4GMX5;A0A7P0TB04;I3L192	BASI_HUMAN	BSG	(Dimethyl-n-8)FFVSSSQGR	FFVSSSQGR	(Dimethyl-n-8)FFVSSSQGR2	2	0.00011409	0.000217214	0.000580257	0.000618429	0.000661376	0.000529942	0.000661813	0.00011409	1	33066.9	31316.8	0.000758778	0.000516796	0.983755	1.56239e-05	0.000271497
C:\Users\marco\Documents\Kai\DimethylDIA\DIA_Quan\Proteome\061524_KAI_Nathaniel_DimethylDIA_EV_Proteome_Quan_DIA_R1_S1-A1_1_8185.d	061524_KAI_Nathaniel_DimethylDIA_EV_Proteome_Quan_DIA_R1_S1-A1_1_8185	O95372	O95372;Q5QPQ0	LYPA2_HUMAN	LYPLA2	(Dimethyl-n-0)FGALTAEK(Dimethyl-K-0)	FGALTAEK	(Dimethyl-n-0)FGALTAEK(Dimethyl-K-0)2	2	0.000745474	0.0047363	0.000580257	0.000637755	0.00081367	0.000529942	0.00081367	0.000745474	1	20761.3	21386.4	0.000758778	0.000516796	0.922739	0.811804	0.00016055
C:\Users\marco\Documents\Kai\DimethylDIA\DIA_Quan\Proteome\061524_KAI_Nathaniel_DimethylDIA_EV_Proteome_Quan_DIA_R2_S1-A2_1_8186.d	061524_KAI_Nathaniel_DimethylDIA_EV_Proteome_Quan_DIA_R2_S1-A2_1_8186	O95372	O95372;Q5QPQ0	LYPA2_HUMAN	LYPLA2	(Dimethyl-n-0)FGALTAEK(Dimethyl-K-0)	FGALTAEK	(Dimethyl-n-0)FGALTAEK(Dimethyl-K-0)2	2	0.000675089	0.0111952	0.000580257	0.000543183	0.000738552	0.000529942	0.000740192	0.000675089	1	22953.9	21944.6	0.000758778	0.000516796	0.939659	1.24685	0.000107425
C:\Users\marco\Documents\Kai\DimethylDIA\DIA_Quan\Proteome\061524_KAI_Nathaniel_DimethylDIA_EV_Proteome_Quan_DIA_R3_S1-A3_1_8187.d	061524_KAI_Nathaniel_DimethylDIA_EV_Proteome_Quan_DIA_R3_S1-A3_1_8187	O95372	O95372;Q5QPQ0	LYPA2_HUMAN	LYPLA2	(Dimethyl-n-0)FGALTAEK(Dimethyl-K-0)	FGALTAEK	(Dimethyl-n-0)FGALTAEK(Dimethyl-K-0)2	2	0.00011409	0.000217214	0.000580257	0.000618429	0.00076746	0.000529942	0.000769823	0.00011409	1	21412.4	19627	0.000758778	0.000516796	0.962686	0.936688	0.00013322
C:\Users\marco\Documents\Kai\DimethylDIA\DIA_Quan\Proteome\061524_KAI_Nathaniel_DimethylDIA_EV_Proteome_Quan_DIA_R1_S1-A1_1_8185.d	061524_KAI_Nathaniel_DimethylDIA_EV_Proteome_Quan_DIA_R1_S1-A1_1_8185	O95372	O95372;Q5QPQ0	LYPA2_HUMAN	LYPLA2	(Dimethyl-n-4)FGALTAEK(Dimethyl-K-4)	FGALTAEK	(Dimethyl-n-4)FGALTAEK(Dimethyl-K-4)2	2	0.000745474	0.0047363	0.000580257	0.000637755	0.000620732	0.000529942	0.000623053	0	1	34338.1	33854.3	0.000758778	0.000516796	0.720511	1.22903	4.61837e-05
C:\Users\marco\Documents\Kai\DimethylDIA\DIA_Quan\Proteome\061524_KAI_Nathaniel_DimethylDIA_EV_Proteome_Quan_DIA_R2_S1-A2_1_8186.d	061524_KAI_Nathaniel_DimethylDIA_EV_Proteome_Quan_DIA_R2_S1-A2_1_8186	O95372	O95372;Q5QPQ0	LYPA2_HUMAN	LYPLA2	(Dimethyl-n-4)FGALTAEK(Dimethyl-K-4)	FGALTAEK	(Dimethyl-n-4)FGALTAEK(Dimethyl-K-4)2	2	0.000675089	0.0111952	0.000580257	0.000543183	0.000595238	0.000529942	0.000558971	0	1	37948.9	36395	0.000758778	0.000516796	0.774563	1.46122	3.39523e-05
C:\Users\marco\Documents\Kai\DimethylDIA\DIA_Quan\Proteome\061524_KAI_Nathaniel_DimethylDIA_EV_Proteome_Quan_DIA_R3_S1-A3_1_8187.d	061524_KAI_Nathaniel_DimethylDIA_EV_Proteome_Quan_DIA_R3_S1-A3_1_8187	O95372	O95372;Q5QPQ0	LYPA2_HUMAN	LYPLA2	(Dimethyl-n-4)FGALTAEK(Dimethyl-K-4)	FGALTAEK	(Dimethyl-n-4)FGALTAEK(Dimethyl-K-4)2	2	0.00011409	0.000217214	0.000580257	0.000618429	0.000622665	0.000529942	0.000625	0	1	44183.5	40419	0.000758778	0.000516796	0.646385	1.70262	4.27391e-05
C:\Users\marco\Documents\Kai\DimethylDIA\DIA_Quan\Proteome\061524_KAI_Nathaniel_DimethylDIA_EV_Proteome_Quan_DIA_R1_S1-A1_1_8185.d	061524_KAI_Nathaniel_DimethylDIA_EV_Proteome_Quan_DIA_R1_S1-A1_1_8185	O95372	O95372;Q5QPQ0	LYPA2_HUMAN	LYPLA2	(Dimethyl-n-8)FGALTAEK(Dimethyl-K-8)	FGALTAEK	(Dimethyl-n-8)FGALTAEK(Dimethyl-K-8)2	2	0.000745474	0.0047363	0.000580257	0.000637755	0.000552486	0.000529942	0.000555247	0.000745474	1	62368.4	61489.7	0.000758778	0.000516796	0.981116	0.974927	1.94406e-05
C:\Users\marco\Documents\Kai\DimethylDIA\DIA_Quan\Proteome\061524_KAI_Nathaniel_DimethylDIA_EV_Proteome_Quan_DIA_R2_S1-A2_1_8186.d	061524_KAI_Nathaniel_DimethylDIA_EV_Proteome_Quan_DIA_R2_S1-A2_1_8186	O95372	O95372;Q5QPQ0	LYPA2_HUMAN	LYPLA2	(Dimethyl-n-8)FGALTAEK(Dimethyl-K-8)	FGALTAEK	(Dimethyl-n-8)FGALTAEK(Dimethyl-K-8)2	2	0.000675089	0.0111952	0.000580257	0.000543183	0.000506073	0.000529942	0.000508906	0.000675089	1	64155.5	61115.8	0.000758778	0.000516796	0.924426	1.24523	1.48352e-05
C:\Users\marco\Documents\Kai\DimethylDIA\DIA_Quan\Proteome\061524_KAI_Nathaniel_DimethylDIA_EV_Proteome_Quan_DIA_R3_S1-A3_1_8187.d	061524_KAI_Nathaniel_DimethylDIA_EV_Proteome_Quan_DIA_R3_S1-A3_1_8187	O95372	O95372;Q5QPQ0	LYPA2_HUMAN	LYPLA2	(Dimethyl-n-8)FGALTAEK(Dimethyl-K-8)	FGALTAEK	(Dimethyl-n-8)FGALTAEK(Dimethyl-K-8)2	2	0.00011409	0.000217214	0.000580257	0.000618429	0.000661376	0.000529942	0.000661813	0.00011409	1	78863.6	72747.9	0.000758778	0.000516796	0.994546	1.75063	1.71129e-05
C:\Users\marco\Documents\Kai\DimethylDIA\DIA_Quan\Proteome\061524_KAI_Nathaniel_DimethylDIA_EV_Proteome_Quan_DIA_R1_S1-A1_1_8185.d	061524_KAI_Nathaniel_DimethylDIA_EV_Proteome_Quan_DIA_R1_S1-A1_1_8185	P06733	P06733;P13929;P09104;E5RI09;A0A2R8Y879;K7EKN2;K7EM90;K7EPM1;A0A2R8YEM5;E5RG95;E5RGZ4;A0A2R8Y6G6	ENOA_HUMAN	ENO1	(Dimethyl-n-0)FGANAILGVSLAVC(Carbamidomethyl (C))K(Dimethyl-K-0)	FGANAILGVSLAVCK	(Dimethyl-n-0)FGANAILGVSLAVC(Carbamidomethyl (C))K(Dimethyl-K-0)2	2	7.06715e-07	7.06715e-07	4.80538e-05	0.000637755	0.00081367	0.000529942	0.00081367	9.78378e-05	1	55709.2	49205	5.74315e-05	0.000516796	0.981175	3.49259	0.00016055
C:\Users\marco\Documents\Kai\DimethylDIA\DIA_Quan\Proteome\061524_KAI_Nathaniel_DimethylDIA_EV_Proteome_Quan_DIA_R2_S1-A2_1_8186.d	061524_KAI_Nathaniel_DimethylDIA_EV_Proteome_Quan_DIA_R2_S1-A2_1_8186	P06733	P06733;P13929;P09104;E5RI09;A0A2R8Y879;K7EKN2;K7EM90;K7EPM1;A0A2R8YEM5;E5RG95;E5RGZ4;A0A2R8Y6G6	ENOA_HUMAN	ENO1	(Dimethyl-n-0)FGANAILGVSLAVC(Carbamidomethyl (C))K(Dimethyl-K-0)	FGANAILGVSLAVCK	(Dimethyl-n-0)FGANAILGVSLAVC(Carbamidomethyl (C))K(Dimethyl-K-0)2	2	1.5e-07	1.5e-07	4.80538e-05	0.000543183	0.000738552	0.000529942	0.000740192	0.00010017	1	34032.3	28978.3	5.74315e-05	0.000516796	0.991315	2.18251	0.000107425
C:\Users\marco\Documents\Kai\DimethylDIA\DIA_Quan\Proteome\061524_KAI_Nathaniel_DimethylDIA_EV_Proteome_Quan_DIA_R3_S1-A3_1_8187.d	061524_KAI_Nathaniel_DimethylDIA_EV_Proteome_Quan_DIA_R3_S1-A3_1_8187	P06733	P06733;P13929;P09104;E5RI09;A0A2R8Y879;K7EKN2;K7EM90;K7EPM1;A0A2R8YEM5;E5RG95;E5RGZ4;A0A2R8Y6G6	ENOA_HUMAN	ENO1	(Dimethyl-n-0)FGANAILGVSLAVC(Carbamidomethyl (C))K(Dimethyl-K-0)	FGANAILGVSLAVCK	(Dimethyl-n-0)FGANAILGVSLAVC(Carbamidomethyl (C))K(Dimethyl-K-0)2	2	1.5e-07	1.5e-07	4.80538e-05	0.000618429	0.00076746	0.000529942	0.000769823	9.95322e-05	1	25448.7	25759.1	5.74315e-05	0.000516796	0.958932	1.09297	0.00118892
C:\Users\marco\Documents\Kai\DimethylDIA\DIA_Quan\Proteome\061524_KAI_Nathaniel_DimethylDIA_EV_Proteome_Quan_DIA_R1_S1-A1_1_8185.d	061524_KAI_Nathaniel_DimethylDIA_EV_Proteome_Quan_DIA_R1_S1-A1_1_8185	P06733	P06733;P13929;P09104;E5RI09;A0A2R8Y879;K7EKN2;K7EM90;K7EPM1;A0A2R8YEM5;E5RG95;E5RGZ4;A0A2R8Y6G6	ENOA_HUMAN	ENO1	(Dimethyl-n-4)FGANAILGVSLAVC(Carbamidomethyl (C))K(Dimethyl-K-4)	FGANAILGVSLAVCK	(Dimethyl-n-4)FGANAILGVSLAVC(Carbamidomethyl (C))K(Dimethyl-K-4)2	2	7.06715e-07	7.06715e-07	4.80538e-05	0.000637755	0.000620732	0.000529942	0.000623053	9.78378e-05	1	95154.5	84045	5.74315e-05	0.000516796	0.98026	4.32249	4.61837e-05
C:\Users\marco\Documents\Kai\DimethylDIA\DIA_Quan\Proteome\061524_KAI_Nathaniel_DimethylDIA_EV_Proteome_Quan_DIA_R2_S1-A2_1_8186.d	061524_KAI_Nathaniel_DimethylDIA_EV_Proteome_Quan_DIA_R2_S1-A2_1_8186	P06733	P06733;P13929;P09104;E5RI09;A0A2R8Y879;K7EKN2;K7EM90;K7EPM1;A0A2R8YEM5;E5RG95;E5RGZ4;A0A2R8Y6G6	ENOA_HUMAN	ENO1	(Dimethyl-n-4)FGANAILGVSLAVC(Carbamidomethyl (C))K(Dimethyl-K-4)	FGANAILGVSLAVCK	(Dimethyl-n-4)FGANAILGVSLAVC(Carbamidomethyl (C))K(Dimethyl-K-4)2	2	1.5e-07	1.5e-07	4.80538e-05	0.000543183	0.000595238	0.000529942	0.000558971	0.00010017	1	47741.8	40487.7	5.74315e-05	0.000516796	0.980184	3.32326	3.39523e-05
C:\Users\marco\Documents\Kai\DimethylDIA\DIA_Quan\Proteome\061524_KAI_Nathaniel_DimethylDIA_EV_Proteome_Quan_DIA_R3_S1-A3_1_8187.d	061524_KAI_Nathaniel_DimethylDIA_EV_Proteome_Quan_DIA_R3_S1-A3_1_8187	P06733	P06733;P13929;P09104;E5RI09;A0A2R8Y879;K7EKN2;K7EM90;K7EPM1;A0A2R8YEM5;E5RG95;E5RGZ4;A0A2R8Y6G6	ENOA_HUMAN	ENO1	(Dimethyl-n-4)FGANAILGVSLAVC(Carbamidomethyl (C))K(Dimethyl-K-4)	FGANAILGVSLAVCK	(Dimethyl-n-4)FGANAILGVSLAVC(Carbamidomethyl (C))K(Dimethyl-K-4)2	2	1.5e-07	1.5e-07	4.80538e-05	0.000618429	0.000622665	0.000529942	0.000625	9.95322e-05	1	42001.9	43068.2	5.74315e-05	0.000516796	0.967493	3.47966	4.27391e-05
C:\Users\marco\Documents\Kai\DimethylDIA\DIA_Quan\Proteome\061524_KAI_Nathaniel_DimethylDIA_EV_Proteome_Quan_DIA_R1_S1-A1_1_8185.d	061524_KAI_Nathaniel_DimethylDIA_EV_Proteome_Quan_DIA_R1_S1-A1_1_8185	P06733	P06733;P13929;P09104;E5RI09;A0A2R8Y879;K7EKN2;K7EM90;K7EPM1;A0A2R8YEM5;E5RG95;E5RGZ4;A0A2R8Y6G6	ENOA_HUMAN	ENO1	(Dimethyl-n-8)FGANAILGVSLAVC(Carbamidomethyl (C))K(Dimethyl-K-8)	FGANAILGVSLAVCK	(Dimethyl-n-8)FGANAILGVSLAVC(Carbamidomethyl (C))K(Dimethyl-K-8)2	2	7.06715e-07	7.06715e-07	4.80538e-05	0.000637755	0.000552486	0.000529942	0.000555247	9.78378e-05	1	198618	175143	5.74315e-05	0.000516796	0.994555	4.91839	1.94406e-05
C:\Users\marco\Documents\Kai\DimethylDIA\DIA_Quan\Proteome\061524_KAI_Nathaniel_DimethylDIA_EV_Proteome_Quan_DIA_R2_S1-A2_1_8186.d	061524_KAI_Nathaniel_DimethylDIA_EV_Proteome_Quan_DIA_R2_S1-A2_1_8186	P06733	P06733;P13929;P09104;E5RI09;A0A2R8Y879;K7EKN2;K7EM90;K7EPM1;A0A2R8YEM5;E5RG95;E5RGZ4;A0A2R8Y6G6	ENOA_HUMAN	ENO1	(Dimethyl-n-8)FGANAILGVSLAVC(Carbamidomethyl (C))K(Dimethyl-K-8)	FGANAILGVSLAVCK	(Dimethyl-n-8)FGANAILGVSLAVC(Carbamidomethyl (C))K(Dimethyl-K-8)2	2	1.5e-07	1.5e-07	4.80538e-05	0.000543183	0.000506073	0.000529942	0.000508906	0.00010017	1	125548	106472	5.74315e-05	0.000516796	0.989455	4.99398	1.48352e-05
C:\Users\marco\Documents\Kai\DimethylDIA\DIA_Quan\Proteome\061524_KAI_Nathaniel_DimethylDIA_EV_Proteome_Quan_DIA_R3_S1-A3_1_8187.d	061524_KAI_Nathaniel_DimethylDIA_EV_Proteome_Quan_DIA_R3_S1-A3_1_8187	P06733	P06733;P13929;P09104;E5RI09;A0A2R8Y879;K7EKN2;K7EM90;K7EPM1;A0A2R8YEM5;E5RG95;E5RGZ4;A0A2R8Y6G6	ENOA_HUMAN	ENO1	(Dimethyl-n-8)FGANAILGVSLAVC(Carbamidomethyl (C))K(Dimethyl-K-8)	FGANAILGVSLAVCK	(Dimethyl-n-8)FGANAILGVSLAVC(Carbamidomethyl (C))K(Dimethyl-K-8)2	2	1.5e-07	1.5e-07	4.80538e-05	0.000618429	0.000661376	0.000529942	0.000661813	9.95322e-05	1	93508.8	94930.3	5.74315e-05	0.000516796	0.978569	3.68418	1.71129e-05
C:\Users\marco\Documents\Kai\DimethylDIA\DIA_Quan\Proteome\061524_KAI_Nathaniel_DimethylDIA_EV_Proteome_Quan_DIA_R1_S1-A1_1_8185.d	061524_KAI_Nathaniel_DimethylDIA_EV_Proteome_Quan_DIA_R1_S1-A1_1_8185	P06733	P06733;P13929;P09104;E5RI09;A0A2R8Y879;K7EKN2;K7EM90;K7EPM1;A0A2R8YEM5;E5RG95;E5RGZ4;A0A2R8Y6G6	ENOA_HUMAN	ENO1	(Dimethyl-n-0)FGANAILGVSLAVC(Carbamidomethyl (C))K(Dimethyl-K-0)	FGANAILGVSLAVCK	(Dimethyl-n-0)FGANAILGVSLAVC(Carbamidomethyl (C))K(Dimethyl-K-0)3	3	7.06715e-07	7.06715e-07	1.5e-07	0.000637755	0.00081367	0.000529942	0.00081367	0	1	13777.3	12148.9	1.5e-07	0.000516796	0.966742	3.40547	0.00016055
C:\Users\marco\Documents\Kai\DimethylDIA\DIA_Quan\Proteome\061524_KAI_Nathaniel_DimethylDIA_EV_Proteome_Quan_DIA_R2_S1-A2_1_8186.d	061524_KAI_Nathaniel_DimethylDIA_EV_Proteome_Quan_DIA_R2_S1-A2_1_8186	P06733	P06733;P13929;P09104;E5RI09;A0A2R8Y879;K7EKN2;K7EM90;K7EPM1;A0A2R8YEM5;E5RG95;E5RGZ4;A0A2R8Y6G6	ENOA_HUMAN	ENO1	(Dimethyl-n-0)FGANAILGVSLAVC(Carbamidomethyl (C))K(Dimethyl-K-0)	FGANAILGVSLAVCK	(Dimethyl-n-0)FGANAILGVSLAVC(Carbamidomethyl (C))K(Dimethyl-K-0)3	3	1.5e-07	1.5e-07	1.5e-07	0.000543183	0.000738552	0.000529942	0.000740192	0.00010017	1	10685.8	9062.12	1.5e-07	0.000516796	0.959592	1.89476	0.000107425
C:\Users\marco\Documents\Kai\DimethylDIA\DIA_Quan\Proteome\061524_KAI_Nathaniel_DimethylDIA_EV_Proteome_Quan_DIA_R3_S1-A3_1_8187.d	061524_KAI_Nathaniel_DimethylDIA_EV_Proteome_Quan_DIA_R3_S1-A3_1_8187	P06733	P06733;P13929;P09104;E5RI09;A0A2R8Y879;K7EKN2;K7EM90;K7EPM1;A0A2R8YEM5;E5RG95;E5RGZ4;A0A2R8Y6G6	ENOA_HUMAN	ENO1	(Dimethyl-n-0)FGANAILGVSLAVC(Carbamidomethyl (C))K(Dimethyl-K-0)	FGANAILGVSLAVCK	(Dimethyl-n-0)FGANAILGVSLAVC(Carbamidomethyl (C))K(Dimethyl-K-0)3	3	1.5e-07	1.5e-07	1.5e-07	0.000618429	0.00076746	0.000529942	0.000769823	9.95322e-05	1	6052	6205.64	1.5e-07	0.000516796	0.875851	1.01139	0.0027328
C:\Users\marco\Documents\Kai\DimethylDIA\DIA_Quan\Proteome\061524_KAI_Nathaniel_DimethylDIA_EV_Proteome_Quan_DIA_R1_S1-A1_1_8185.d	061524_KAI_Nathaniel_DimethylDIA_EV_Proteome_Quan_DIA_R1_S1-A1_1_8185	P06733	P06733;P13929;P09104;E5RI09;A0A2R8Y879;K7EKN2;K7EM90;K7EPM1;A0A2R8YEM5;E5RG95;E5RGZ4;A0A2R8Y6G6	ENOA_HUMAN	ENO1	(Dimethyl-n-4)FGANAILGVSLAVC(Carbamidomethyl (C))K(Dimethyl-K-4)	FGANAILGVSLAVCK	(Dimethyl-n-4)FGANAILGVSLAVC(Carbamidomethyl (C))K(Dimethyl-K-4)3	3	7.06715e-07	7.06715e-07	1.5e-07	0.000637755	0.000620732	0.000529942	0.000623053	9.78378e-05	1	31644.6	27904.4	1.5e-07	0.000516796	0.984279	4.26587	4.61837e-05
C:\Users\marco\Documents\Kai\DimethylDIA\DIA_Quan\Proteome\061524_KAI_Nathaniel_DimethylDIA_EV_Proteome_Quan_DIA_R2_S1-A2_1_8186.d	061524_KAI_Nathaniel_DimethylDIA_EV_Proteome_Quan_DIA_R2_S1-A2_1_8186	P06733	P06733;P13929;P09104;E5RI09;A0A2R8Y879;K7EKN2;K7EM90;K7EPM1;A0A2R8YEM5;E5RG95;E5RGZ4;A0A2R8Y6G6	ENOA_HUMAN	ENO1	(Dimethyl-n-4)FGANAILGVSLAVC(Carbamidomethyl (C))K(Dimethyl-K-4)	FGANAILGVSLAVCK	(Dimethyl-n-4)FGANAILGVSLAVC(Carbamidomethyl (C))K(Dimethyl-K-4)3	3	1.5e-07	1.5e-07	1.5e-07	0.000543183	0.000595238	0.000529942	0.000558971	0	1	21301	18049.7	1.5e-07	0.000516796	0.946122	3.50458	3.39523e-05
C:\Users\marco\Documents\Kai\DimethylDIA\DIA_Quan\Proteome\061524_KAI_Nathaniel_DimethylDIA_EV_Proteome_Quan_DIA_R3_S1-A3_1_8187.d	061524_KAI_Nathaniel_DimethylDIA_EV_Proteome_Quan_DIA_R3_S1-A3_1_8187	P06733	P06733;P13929;P09104;E5RI09;A0A2R8Y879;K7EKN2;K7EM90;K7EPM1;A0A2R8YEM5;E5RG95;E5RGZ4;A0A2R8Y6G6	ENOA_HUMAN	ENO1	(Dimethyl-n-4)FGANAILGVSLAVC(Carbamidomethyl (C))K(Dimethyl-K-4)	FGANAILGVSLAVCK	(Dimethyl-n-4)FGANAILGVSLAVC(Carbamidomethyl (C))K(Dimethyl-K-4)3	3	1.5e-07	1.5e-07	1.5e-07	0.000618429	0.000622665	0.000529942	0.000625	9.95322e-05	1	13891.7	14021.3	1.5e-07	0.000516796	0.911684	2.6068	4.27391e-05
C:\Users\marco\Documents\Kai\DimethylDIA\DIA_Quan\Proteome\061524_KAI_Nathaniel_DimethylDIA_EV_Proteome_Quan_DIA_R1_S1-A1_1_8185.d	061524_KAI_Nathaniel_DimethylDIA_EV_Proteome_Quan_DIA_R1_S1-A1_1_8185	P06733	P06733;P13929;P09104;E5RI09;A0A2R8Y879;K7EKN2;K7EM90;K7EPM1;A0A2R8YEM5;E5RG95;E5RGZ4;A0A2R8Y6G6	ENOA_HUMAN	ENO1	(Dimethyl-n-8)FGANAILGVSLAVC(Carbamidomethyl (C))K(Dimethyl-K-8)	FGANAILGVSLAVCK	(Dimethyl-n-8)FGANAILGVSLAVC(Carbamidomethyl (C))K(Dimethyl-K-8)3	3	7.06715e-07	7.06715e-07	1.5e-07	0.000637755	0.000552486	0.000529942	0.000555247	9.78378e-05	1	69562.5	61340.8	1.5e-07	0.000516796	0.992122	7.13055	1.94406e-05
C:\Users\marco\Documents\Kai\DimethylDIA\DIA_Quan\Proteome\061524_KAI_Nathaniel_DimethylDIA_EV_Proteome_Quan_DIA_R2_S1-A2_1_8186.d	061524_KAI_Nathaniel_DimethylDIA_EV_Proteome_Quan_DIA_R2_S1-A2_1_8186	P06733	P06733;P13929;P09104;E5RI09;A0A2R8Y879;K7EKN2;K7EM90;K7EPM1;A0A2R8YEM5;E5RG95;E5RGZ4;A0A2R8Y6G6	ENOA_HUMAN	ENO1	(Dimethyl-n-8)FGANAILGVSLAVC(Carbamidomethyl (C))K(Dimethyl-K-8)	FGANAILGVSLAVCK	(Dimethyl-n-8)FGANAILGVSLAVC(Carbamidomethyl (C))K(Dimethyl-K-8)3	3	1.5e-07	1.5e-07	1.5e-07	0.000543183	0.000506073	0.000529942	0.000508906	0	1	51877	43958.6	1.5e-07	0.000516796	0.980042	6.64252	1.48352e-05
C:\Users\marco\Documents\Kai\DimethylDIA\DIA_Quan\Proteome\061524_KAI_Nathaniel_DimethylDIA_EV_Proteome_Quan_DIA_R3_S1-A3_1_8187.d	061524_KAI_Nathaniel_DimethylDIA_EV_Proteome_Quan_DIA_R3_S1-A3_1_8187	P06733	P06733;P13929;P09104;E5RI09;A0A2R8Y879;K7EKN2;K7EM90;K7EPM1;A0A2R8YEM5;E5RG95;E5RGZ4;A0A2R8Y6G6	ENOA_HUMAN	ENO1	(Dimethyl-n-8)FGANAILGVSLAVC(Carbamidomethyl (C))K(Dimethyl-K-8)	FGANAILGVSLAVCK	(Dimethyl-n-8)FGANAILGVSLAVC(Carbamidomethyl (C))K(Dimethyl-K-8)3	3	1.5e-07	1.5e-07	1.5e-07	0.000618429	0.000661376	0.000529942	0.000661813	0	1	30400.1	30683.9	1.5e-07	0.000516796	0.977916	4.22944	1.71129e-05
C:\Users\marco\Documents\Kai\DimethylDIA\DIA_Quan\Proteome\061524_KAI_Nathaniel_DimethylDIA_EV_Proteome_Quan_DIA_R2_S1-A2_1_8186.d	061524_KAI_Nathaniel_DimethylDIA_EV_Proteome_Quan_DIA_R2_S1-A2_1_8186	O15031	O15031	PLXB2_HUMAN	PLXNB2	(Dimethyl-n-0)FGAQLQC(Carbamidomethyl (C))VTGPQATR	FGAQLQCVTGPQATR	(Dimethyl-n-0)FGAQLQC(Carbamidomethyl (C))VTGPQATR2	2	0.00209937	0.0294521	0.000896552	0.000543183	0.00201748	0.000529942	0.00202566	0.00209937	1	8414.32	7259.36	0.00101051	0.000516796	0.477091	0.00659371	0.0391423
C:\Users\marco\Documents\Kai\DimethylDIA\DIA_Quan\Proteome\061524_KAI_Nathaniel_DimethylDIA_EV_Proteome_Quan_DIA_R3_S1-A3_1_8187.d	061524_KAI_Nathaniel_DimethylDIA_EV_Proteome_Quan_DIA_R3_S1-A3_1_8187	O15031	O15031	PLXB2_HUMAN	PLXNB2	(Dimethyl-n-0)FGAQLQC(Carbamidomethyl (C))VTGPQATR	FGAQLQCVTGPQATR	(Dimethyl-n-0)FGAQLQC(Carbamidomethyl (C))VTGPQATR2	2	0.000183268	0.000796731	0.000896552	0.000618429	0.00443881	0.000529942	0.00382166	0.000183268	1	14450.6	12778.9	0.00101051	0.000516796	0.571422	0.0399681	0.0174142
C:\Users\marco\Documents\Kai\DimethylDIA\DIA_Quan\Proteome\061524_KAI_Nathaniel_DimethylDIA_EV_Proteome_Quan_DIA_R2_S1-A2_1_8186.d	061524_KAI_Nathaniel_DimethylDIA_EV_Proteome_Quan_DIA_R2_S1-A2_1_8186	O15031	O15031	PLXB2_HUMAN	PLXNB2	(Dimethyl-n-4)FGAQLQC(Carbamidomethyl (C))VTGPQATR	FGAQLQCVTGPQATR	(Dimethyl-n-4)FGAQLQC(Carbamidomethyl (C))VTGPQATR2	2	0.00209937	0.0294521	0.000896552	0.000543183	0.00111297	0.000529942	0.000558971	0	1	10041.7	8701.53	0.00101051	0.000516796	0.35578	0.183153	0.0128834
C:\Users\marco\Documents\Kai\DimethylDIA\DIA_Quan\Proteome\061524_KAI_Nathaniel_DimethylDIA_EV_Proteome_Quan_DIA_R3_S1-A3_1_8187.d	061524_KAI_Nathaniel_DimethylDIA_EV_Proteome_Quan_DIA_R3_S1-A3_1_8187	O15031	O15031	PLXB2_HUMAN	PLXNB2	(Dimethyl-n-4)FGAQLQC(Carbamidomethyl (C))VTGPQATR	FGAQLQCVTGPQATR	(Dimethyl-n-4)FGAQLQC(Carbamidomethyl (C))VTGPQATR2	2	0.000183268	0.000796731	0.000896552	0.000618429	0.00117509	0.000529942	0.00117925	0.000183268	1	12336.7	10909.5	0.00101051	0.000516796	0.573778	0.192183	0.00507114
C:\Users\marco\Documents\Kai\DimethylDIA\DIA_Quan\Proteome\061524_KAI_Nathaniel_DimethylDIA_EV_Proteome_Quan_DIA_R1_S1-A1_1_8185.d	061524_KAI_Nathaniel_DimethylDIA_EV_Proteome_Quan_DIA_R1_S1-A1_1_8185	O15031	O15031	PLXB2_HUMAN	PLXNB2	(Dimethyl-n-8)FGAQLQC(Carbamidomethyl (C))VTGPQATR	FGAQLQCVTGPQATR	(Dimethyl-n-8)FGAQLQC(Carbamidomethyl (C))VTGPQATR2	2	0.00410562	0.0385294	0.000896552	0.0232673	0.0058997	0.000529942	0.00592885	0	1	15768	15462	0.00101051	0.000516796	0.65545	0.102957	0.000453642
C:\Users\marco\Documents\Kai\DimethylDIA\DIA_Quan\Proteome\061524_KAI_Nathaniel_DimethylDIA_EV_Proteome_Quan_DIA_R2_S1-A2_1_8186.d	061524_KAI_Nathaniel_DimethylDIA_EV_Proteome_Quan_DIA_R2_S1-A2_1_8186	O15031	O15031	PLXB2_HUMAN	PLXNB2	(Dimethyl-n-8)FGAQLQC(Carbamidomethyl (C))VTGPQATR	FGAQLQCVTGPQATR	(Dimethyl-n-8)FGAQLQC(Carbamidomethyl (C))VTGPQATR2	2	0.00209937	0.0294521	0.000896552	0.000543183	0.000506073	0.000529942	0.000508906	0.00209937	1	12170.4	10546.1	0.00101051	0.000516796	0.632775	0.923196	0.000175666
C:\Users\marco\Documents\Kai\DimethylDIA\DIA_Quan\Proteome\061524_KAI_Nathaniel_DimethylDIA_EV_Proteome_Quan_DIA_R3_S1-A3_1_8187.d	061524_KAI_Nathaniel_DimethylDIA_EV_Proteome_Quan_DIA_R3_S1-A3_1_8187	O15031	O15031	PLXB2_HUMAN	PLXNB2	(Dimethyl-n-8)FGAQLQC(Carbamidomethyl (C))VTGPQATR	FGAQLQCVTGPQATR	(Dimethyl-n-8)FGAQLQC(Carbamidomethyl (C))VTGPQATR2	2	0.000183268	0.000796731	0.000896552	0.000618429	0.000661376	0.000529942	0.000661813	0	1	6740.55	6059.11	0.00101051	0.000516796	0.67947	0.504851	0.000184018
C:\Users\marco\Documents\Kai\DimethylDIA\DIA_Quan\Proteome\061524_KAI_Nathaniel_DimethylDIA_EV_Proteome_Quan_DIA_R1_S1-A1_1_8185.d	061524_KAI_Nathaniel_DimethylDIA_EV_Proteome_Quan_DIA_R1_S1-A1_1_8185	P49736	P49736;H0Y8E6	MCM2_HUMAN	MCM2	(Dimethyl-n-0)FGAQQDTIEVPEK(Dimethyl-K-0)DLVDK(Dimethyl-K-0)AR	FGAQQDTIEVPEKDLVDKAR	(Dimethyl-n-0)FGAQQDTIEVPEK(Dimethyl-K-0)DLVDK(Dimethyl-K-0)AR4	4	0.000186359	0.000220343	1.86147e-06	0.000637755	0.00081367	0.000529942	0.00081367	0.000186359	1	2427.57	2598.59	1.12782e-06	0.000516796	0	0.500471	0.13074
C:\Users\marco\Documents\Kai\DimethylDIA\DIA_Quan\Proteome\061524_KAI_Nathaniel_DimethylDIA_EV_Proteome_Quan_DIA_R2_S1-A2_1_8186.d	061524_KAI_Nathaniel_DimethylDIA_EV_Proteome_Quan_DIA_R2_S1-A2_1_8186	P49736	P49736;H0Y8E6	MCM2_HUMAN	MCM2	(Dimethyl-n-0)FGAQQDTIEVPEK(Dimethyl-K-0)DLVDK(Dimethyl-K-0)AR	FGAQQDTIEVPEKDLVDKAR	(Dimethyl-n-0)FGAQQDTIEVPEK(Dimethyl-K-0)DLVDK(Dimethyl-K-0)AR4	4	1.86147e-06	1.86147e-06	1.86147e-06	0.000543183	0.000738552	0.000529942	0.000740192	0.00010017	1	3162.07	2718.83	1.12782e-06	0.000516796	0	1.59139	0.0145821
C:\Users\marco\Documents\Kai\DimethylDIA\DIA_Quan\Proteome\061524_KAI_Nathaniel_DimethylDIA_EV_Proteome_Quan_DIA_R3_S1-A3_1_8187.d	061524_KAI_Nathaniel_DimethylDIA_EV_Proteome_Quan_DIA_R3_S1-A3_1_8187	P49736	P49736;H0Y8E6	MCM2_HUMAN	MCM2	(Dimethyl-n-0)FGAQQDTIEVPEK(Dimethyl-K-0)DLVDK(Dimethyl-K-0)AR	FGAQQDTIEVPEKDLVDKAR	(Dimethyl-n-0)FGAQQDTIEVPEK(Dimethyl-K-0)DLVDK(Dimethyl-K-0)AR4	4	9.45709e-05	9.45709e-05	1.86147e-06	0.000618429	0.00076746	0.000529942	0.000769823	9.95322e-05	1	1826.44	1674.81	1.12782e-06	0.000516796	0.599025	2.34861	0.000229654
C:\Users\marco\Documents\Kai\DimethylDIA\DIA_Quan\Proteome\061524_KAI_Nathaniel_DimethylDIA_EV_Proteome_Quan_DIA_R1_S1-A1_1_8185.d	061524_KAI_Nathaniel_DimethylDIA_EV_Proteome_Quan_DIA_R1_S1-A1_1_8185	P49736	P49736;H0Y8E6	MCM2_HUMAN	MCM2	(Dimethyl-n-4)FGAQQDTIEVPEK(Dimethyl-K-4)DLVDK(Dimethyl-K-4)AR	FGAQQDTIEVPEKDLVDKAR	(Dimethyl-n-4)FGAQQDTIEVPEK(Dimethyl-K-4)DLVDK(Dimethyl-K-4)AR4	4	0.000186359	0.000220343	1.86147e-06	0.000637755	0.000620732	0.000529942	0.000623053	0.000186359	1	4861.46	5208.84	1.12782e-06	0.000516796	0.898301	1.95487	4.61837e-05
C:\Users\marco\Documents\Kai\DimethylDIA\DIA_Quan\Proteome\061524_KAI_Nathaniel_DimethylDIA_EV_Proteome_Quan_DIA_R2_S1-A2_1_8186.d	061524_KAI_Nathaniel_DimethylDIA_EV_Proteome_Quan_DIA_R2_S1-A2_1_8186	P49736	P49736;H0Y8E6	MCM2_HUMAN	MCM2	(Dimethyl-n-4)FGAQQDTIEVPEK(Dimethyl-K-4)DLVDK(Dimethyl-K-4)AR	FGAQQDTIEVPEKDLVDKAR	(Dimethyl-n-4)FGAQQDTIEVPEK(Dimethyl-K-4)DLVDK(Dimethyl-K-4)AR4	4	1.86147e-06	1.86147e-06	1.86147e-06	0.000543183	0.000595238	0.000529942	0.000558971	0.00010017	1	5798.68	4932.85	1.12782e-06	0.000516796	0.89189	3.18961	3.39523e-05
C:\Users\marco\Documents\Kai\DimethylDIA\DIA_Quan\Proteome\061524_KAI_Nathaniel_DimethylDIA_EV_Proteome_Quan_DIA_R3_S1-A3_1_8187.d	061524_KAI_Nathaniel_DimethylDIA_EV_Proteome_Quan_DIA_R3_S1-A3_1_8187	P49736	P49736;H0Y8E6	MCM2_HUMAN	MCM2	(Dimethyl-n-4)FGAQQDTIEVPEK(Dimethyl-K-4)DLVDK(Dimethyl-K-4)AR	FGAQQDTIEVPEKDLVDKAR	(Dimethyl-n-4)FGAQQDTIEVPEK(Dimethyl-K-4)DLVDK(Dimethyl-K-4)AR4	4	9.45709e-05	9.45709e-05	1.86147e-06	0.000618429	0.000622665	0.000529942	0.000625	9.95322e-05	1	4278.97	3923.74	1.12782e-06	0.000516796	0.968784	1.2559	4.27391e-05
C:\Users\marco\Documents\Kai\DimethylDIA\DIA_Quan\Proteome\061524_KAI_Nathaniel_DimethylDIA_EV_Proteome_Quan_DIA_R1_S1-A1_1_8185.d	061524_KAI_Nathaniel_DimethylDIA_EV_Proteome_Quan_DIA_R1_S1-A1_1_8185	P49736	P49736;H0Y8E6	MCM2_HUMAN	MCM2	(Dimethyl-n-8)FGAQQDTIEVPEK(Dimethyl-K-8)DLVDK(Dimethyl-K-8)AR	FGAQQDTIEVPEKDLVDKAR	(Dimethyl-n-8)FGAQQDTIEVPEK(Dimethyl-K-8)DLVDK(Dimethyl-K-8)AR4	4	0.000186359	0.000220343	1.86147e-06	0.000637755	0.000552486	0.000529942	0.000555247	0	1	7032.36	7649.35	1.12782e-06	0.000516796	0.759387	1.79527	1.94406e-05
C:\Users\marco\Documents\Kai\DimethylDIA\DIA_Quan\Proteome\061524_KAI_Nathaniel_DimethylDIA_EV_Proteome_Quan_DIA_R2_S1-A2_1_8186.d	061524_KAI_Nathaniel_DimethylDIA_EV_Proteome_Quan_DIA_R2_S1-A2_1_8186	P49736	P49736;H0Y8E6	MCM2_HUMAN	MCM2	(Dimethyl-n-8)FGAQQDTIEVPEK(Dimethyl-K-8)DLVDK(Dimethyl-K-8)AR	FGAQQDTIEVPEKDLVDKAR	(Dimethyl-n-8)FGAQQDTIEVPEK(Dimethyl-K-8)DLVDK(Dimethyl-K-8)AR4	4	1.86147e-06	1.86147e-06	1.86147e-06	0.000543183	0.000506073	0.000529942	0.000508906	0	1	11363.6	9770.68	1.12782e-06	0.000516796	0.890421	2.76431	1.48352e-05
C:\Users\marco\Documents\Kai\DimethylDIA\DIA_Quan\Proteome\061524_KAI_Nathaniel_DimethylDIA_EV_Proteome_Quan_DIA_R3_S1-A3_1_8187.d	061524_KAI_Nathaniel_DimethylDIA_EV_Proteome_Quan_DIA_R3_S1-A3_1_8187	P49736	P49736;H0Y8E6	MCM2_HUMAN	MCM2	(Dimethyl-n-8)FGAQQDTIEVPEK(Dimethyl-K-8)DLVDK(Dimethyl-K-8)AR	FGAQQDTIEVPEKDLVDKAR	(Dimethyl-n-8)FGAQQDTIEVPEK(Dimethyl-K-8)DLVDK(Dimethyl-K-8)AR4	4	9.45709e-05	9.45709e-05	1.86147e-06	0.000618429	0.000661376	0.000529942	0.000661813	0	1	7158.54	6780.93	1.12782e-06	0.000516796	0.928445	1.26362	1.71129e-05
C:\Users\marco\Documents\Kai\DimethylDIA\DIA_Quan\Proteome\061524_KAI_Nathaniel_DimethylDIA_EV_Proteome_Quan_DIA_R1_S1-A1_1_8185.d	061524_KAI_Nathaniel_DimethylDIA_EV_Proteome_Quan_DIA_R1_S1-A1_1_8185	Q8IXM2	Q8IXM2;F8W1H0;H0YIS7;F8W038	BAP18_HUMAN	BAP18	(Dimethyl-n-0)FGDDLNHISC(Carbamidomethyl (C))VIK(Dimethyl-K-0)	FGDDLNHISCVIK	(Dimethyl-n-0)FGDDLNHISC(Carbamidomethyl (C))VIK(Dimethyl-K-0)3	3	0.000743011	0.011588	0.006761	0.0010929	0.00668003	0.000529942	0.00671141	0.000743011	1	3629.93	4050.6	0.00111322	0.000516796	0.608376	0.307883	0.00720951
C:\Users\marco\Documents\Kai\DimethylDIA\DIA_Quan\Proteome\061524_KAI_Nathaniel_DimethylDIA_EV_Proteome_Quan_DIA_R1_S1-A1_1_8185.d	061524_KAI_Nathaniel_DimethylDIA_EV_Proteome_Quan_DIA_R1_S1-A1_1_8185	Q8IXM2	Q8IXM2;F8W1H0;H0YIS7;F8W038	BAP18_HUMAN	BAP18	(Dimethyl-n-4)FGDDLNHISC(Carbamidomethyl (C))VIK(Dimethyl-K-4)	FGDDLNHISCVIK	(Dimethyl-n-4)FGDDLNHISC(Carbamidomethyl (C))VIK(Dimethyl-K-4)3	3	0.000743011	0.011588	0.006761	0.0010929	0.00277932	0.000529942	0.00279018	0.000743011	1	4963.32	5671.86	0.00111322	0.000516796	0.741436	0.18632	0.00311589
C:\Users\marco\Documents\Kai\DimethylDIA\DIA_Quan\Proteome\061524_KAI_Nathaniel_DimethylDIA_EV_Proteome_Quan_DIA_R1_S1-A1_1_8185.d	061524_KAI_Nathaniel_DimethylDIA_EV_Proteome_Quan_DIA_R1_S1-A1_1_8185	Q8IXM2	Q8IXM2;F8W1H0;H0YIS7;F8W038	BAP18_HUMAN	BAP18	(Dimethyl-n-8)FGDDLNHISC(Carbamidomethyl (C))VIK(Dimethyl-K-8)	FGDDLNHISCVIK	(Dimethyl-n-8)FGDDLNHISC(Carbamidomethyl (C))VIK(Dimethyl-K-8)3	3	0.000743011	0.011588	0.006761	0.0010929	0.00160085	0.000529942	0.00160944	0	1	9350.65	10685.5	0.00111322	0.000516796	0.805764	0.652249	0.000327901
C:\Users\marco\Documents\Kai\DimethylDIA\DIA_Quan\Proteome\061524_KAI_Nathaniel_DimethylDIA_EV_Proteome_Quan_DIA_R1_S1-A1_1_8185.d	061524_KAI_Nathaniel_DimethylDIA_EV_Proteome_Quan_DIA_R1_S1-A1_1_8185	P0DMV8;P0DMV9	P0DMV8;P0DMV9;A0A0G2JIW1	HS71A_HUMAN;HS71B_HUMAN	HSPA1A;HSPA1B	(Dimethyl-n-0)FGDPVVQSDMK(Dimethyl-K-0)	FGDPVVQSDMK	(Dimethyl-n-0)FGDPVVQSDMK(Dimethyl-K-0)2	2	0.000127259	0.000240168	8.58295e-05	1	0.00081367	0.000529942	0.00081367	0.000127259	0	22032.2	23366.7	7.18483e-06	0.000516796	0.532916	1.52362	0.234853
C:\Users\marco\Documents\Kai\DimethylDIA\DIA_Quan\Proteome\061524_KAI_Nathaniel_DimethylDIA_EV_Proteome_Quan_DIA_R2_S1-A2_1_8186.d	061524_KAI_Nathaniel_DimethylDIA_EV_Proteome_Quan_DIA_R2_S1-A2_1_8186	P0DMV8;P0DMV9	P0DMV8;P0DMV9;A0A0G2JIW1	HS71A_HUMAN;HS71B_HUMAN	HSPA1A;HSPA1B	(Dimethyl-n-0)FGDPVVQSDMK(Dimethyl-K-0)	FGDPVVQSDMK	(Dimethyl-n-0)FGDPVVQSDMK(Dimethyl-K-0)2	2	8.58295e-05	0.000169542	8.58295e-05	1	0.000738552	0.000529942	0.000740192	0.00010017	0	29563.1	27188.7	7.18483e-06	0.000516796	0.303955	2.30491	0.00111477
C:\Users\marco\Documents\Kai\DimethylDIA\DIA_Quan\Proteome\061524_KAI_Nathaniel_DimethylDIA_EV_Proteome_Quan_DIA_R3_S1-A3_1_8187.d	061524_KAI_Nathaniel_DimethylDIA_EV_Proteome_Quan_DIA_R3_S1-A3_1_8187	P0DMV8;P0DMV9	P0DMV8;P0DMV9;A0A0G2JIW1	HS71A_HUMAN;HS71B_HUMAN	HSPA1A;HSPA1B	(Dimethyl-n-0)FGDPVVQSDMK(Dimethyl-K-0)	FGDPVVQSDMK	(Dimethyl-n-0)FGDPVVQSDMK(Dimethyl-K-0)2	2	0.00011409	0.000217214	8.58295e-05	1	0.00076746	0.000529942	0.000769823	0.00011409	0	27399.6	25296.5	7.18483e-06	0.000516796	0.770816	1.41859	0.00852947
C:\Users\marco\Documents\Kai\DimethylDIA\DIA_Quan\Proteome\061524_KAI_Nathaniel_DimethylDIA_EV_Proteome_Quan_DIA_R1_S1-A1_1_8185.d	061524_KAI_Nathaniel_DimethylDIA_EV_Proteome_Quan_DIA_R1_S1-A1_1_8185	P0DMV8;P0DMV9	P0DMV8;P0DMV9;A0A0G2JIW1	HS71A_HUMAN;HS71B_HUMAN	HSPA1A;HSPA1B	(Dimethyl-n-4)FGDPVVQSDMK(Dimethyl-K-4)	FGDPVVQSDMK	(Dimethyl-n-4)FGDPVVQSDMK(Dimethyl-K-4)2	2	0.000127259	0.000240168	8.58295e-05	1	0.000620732	0.000529942	0.000623053	0	0	36202.5	38395.2	7.18483e-06	0.000516796	0.969389	3.28372	4.61837e-05
C:\Users\marco\Documents\Kai\DimethylDIA\DIA_Quan\Proteome\061524_KAI_Nathaniel_DimethylDIA_EV_Proteome_Quan_DIA_R2_S1-A2_1_8186.d	061524_KAI_Nathaniel_DimethylDIA_EV_Proteome_Quan_DIA_R2_S1-A2_1_8186	P0DMV8;P0DMV9	P0DMV8;P0DMV9;A0A0G2JIW1	HS71A_HUMAN;HS71B_HUMAN	HSPA1A;HSPA1B	(Dimethyl-n-4)FGDPVVQSDMK(Dimethyl-K-4)	FGDPVVQSDMK	(Dimethyl-n-4)FGDPVVQSDMK(Dimethyl-K-4)2	2	8.58295e-05	0.000169542	8.58295e-05	1	0.000595238	0.000529942	0.000558971	0.00010017	0	43801.2	40283.2	7.18483e-06	0.000516796	0.944355	2.55202	0.000217231
C:\Users\marco\Documents\Kai\DimethylDIA\DIA_Quan\Proteome\061524_KAI_Nathaniel_DimethylDIA_EV_Proteome_Quan_DIA_R3_S1-A3_1_8187.d	061524_KAI_Nathaniel_DimethylDIA_EV_Proteome_Quan_DIA_R3_S1-A3_1_8187	P0DMV8;P0DMV9	P0DMV8;P0DMV9;A0A0G2JIW1	HS71A_HUMAN;HS71B_HUMAN	HSPA1A;HSPA1B	(Dimethyl-n-4)FGDPVVQSDMK(Dimethyl-K-4)	FGDPVVQSDMK	(Dimethyl-n-4)FGDPVVQSDMK(Dimethyl-K-4)2	2	0.00011409	0.000217214	8.58295e-05	1	0.000622665	0.000529942	0.000625	0	0	50196.2	46343.3	7.18483e-06	0.000516796	0.953679	3.52055	4.27391e-05
C:\Users\marco\Documents\Kai\DimethylDIA\DIA_Quan\Proteome\061524_KAI_Nathaniel_DimethylDIA_EV_Proteome_Quan_DIA_R1_S1-A1_1_8185.d	061524_KAI_Nathaniel_DimethylDIA_EV_Proteome_Quan_DIA_R1_S1-A1_1_8185	P0DMV8;P0DMV9	P0DMV8;P0DMV9;A0A0G2JIW1	HS71A_HUMAN;HS71B_HUMAN	HSPA1A;HSPA1B	(Dimethyl-n-8)FGDPVVQSDMK(Dimethyl-K-8)	FGDPVVQSDMK	(Dimethyl-n-8)FGDPVVQSDMK(Dimethyl-K-8)2	2	0.000127259	0.000240168	8.58295e-05	1	0.000552486	0.000529942	0.000555247	0.000127259	0	81605.4	85313.5	7.18483e-06	0.000516796	0.837499	6.09926	1.94406e-05
C:\Users\marco\Documents\Kai\DimethylDIA\DIA_Quan\Proteome\061524_KAI_Nathaniel_DimethylDIA_EV_Proteome_Quan_DIA_R2_S1-A2_1_8186.d	061524_KAI_Nathaniel_DimethylDIA_EV_Proteome_Quan_DIA_R2_S1-A2_1_8186	P0DMV8;P0DMV9	P0DMV8;P0DMV9;A0A0G2JIW1	HS71A_HUMAN;HS71B_HUMAN	HSPA1A;HSPA1B	(Dimethyl-n-8)FGDPVVQSDMK(Dimethyl-K-8)	FGDPVVQSDMK	(Dimethyl-n-8)FGDPVVQSDMK(Dimethyl-K-8)2	2	8.58295e-05	0.000169542	8.58295e-05	1	0.000506073	0.000529942	0.000508906	0	0	80332.2	74869.5	7.18483e-06	0.000516796	0.714389	3.16772	1.48352e-05
C:\Users\marco\Documents\Kai\DimethylDIA\DIA_Quan\Proteome\061524_KAI_Nathaniel_DimethylDIA_EV_Proteome_Quan_DIA_R3_S1-A3_1_8187.d	061524_KAI_Nathaniel_DimethylDIA_EV_Proteome_Quan_DIA_R3_S1-A3_1_8187	P0DMV8;P0DMV9	P0DMV8;P0DMV9;A0A0G2JIW1	HS71A_HUMAN;HS71B_HUMAN	HSPA1A;HSPA1B	(Dimethyl-n-8)FGDPVVQSDMK(Dimethyl-K-8)	FGDPVVQSDMK	(Dimethyl-n-8)FGDPVVQSDMK(Dimethyl-K-8)2	2	0.00011409	0.000217214	8.58295e-05	1	0.000661376	0.000529942	0.000661813	0.00011409	0	91800.7	83144.9	7.18483e-06	0.000516796	0.62715	4.4015	1.71129e-05
C:\Users\marco\Documents\Kai\DimethylDIA\DIA_Quan\Proteome\061524_KAI_Nathaniel_DimethylDIA_EV_Proteome_Quan_DIA_R1_S1-A1_1_8185.d	061524_KAI_Nathaniel_DimethylDIA_EV_Proteome_Quan_DIA_R1_S1-A1_1_8185	P15311	P15311;E7EQR4	EZRI_HUMAN	EZR	(Dimethyl-n-0)FGDYNK(Dimethyl-K-0)EVHK(Dimethyl-K-0)	FGDYNKEVHK	(Dimethyl-n-0)FGDYNK(Dimethyl-K-0)EVHK(Dimethyl-K-0)3	3	0.000127259	0.000240168	8.58295e-05	0.000637755	0.00081367	0.000529942	0.00081367	0.000127259	1	19738.5	19526.4	0.000294746	0.000516796	0.472465	1.54621	0.00016055
C:\Users\marco\Documents\Kai\DimethylDIA\DIA_Quan\Proteome\061524_KAI_Nathaniel_DimethylDIA_EV_Proteome_Quan_DIA_R2_S1-A2_1_8186.d	061524_KAI_Nathaniel_DimethylDIA_EV_Proteome_Quan_DIA_R2_S1-A2_1_8186	P15311	P15311;E7EQR4	EZRI_HUMAN	EZR	(Dimethyl-n-0)FGDYNK(Dimethyl-K-0)EVHK(Dimethyl-K-0)	FGDYNKEVHK	(Dimethyl-n-0)FGDYNK(Dimethyl-K-0)EVHK(Dimethyl-K-0)3	3	8.58295e-05	0.000169542	8.58295e-05	0.000543183	0.000738552	0.000529942	0.000740192	0.00010017	1	17788.7	18280.4	0.000294746	0.000516796	0.401203	1.18469	0.000655313
C:\Users\marco\Documents\Kai\DimethylDIA\DIA_Quan\Proteome\061524_KAI_Nathaniel_DimethylDIA_EV_Proteome_Quan_DIA_R3_S1-A3_1_8187.d	061524_KAI_Nathaniel_DimethylDIA_EV_Proteome_Quan_DIA_R3_S1-A3_1_8187	P15311	P15311;E7EQR4	EZRI_HUMAN	EZR	(Dimethyl-n-0)FGDYNK(Dimethyl-K-0)EVHK(Dimethyl-K-0)	FGDYNKEVHK	(Dimethyl-n-0)FGDYNK(Dimethyl-K-0)EVHK(Dimethyl-K-0)3	3	0.00011409	0.000217214	8.58295e-05	0.000618429	0.00076746	0.000529942	0.000769823	0.00011409	1	24852.3	21861.9	0.000294746	0.000516796	0.403215	2.14765	0.00013322
C:\Users\marco\Documents\Kai\DimethylDIA\DIA_Quan\Proteome\061524_KAI_Nathaniel_DimethylDIA_EV_Proteome_Quan_DIA_R1_S1-A1_1_8185.d	061524_KAI_Nathaniel_DimethylDIA_EV_Proteome_Quan_DIA_R1_S1-A1_1_8185	P15311	P15311;E7EQR4	EZRI_HUMAN	EZR	(Dimethyl-n-4)FGDYNK(Dimethyl-K-4)EVHK(Dimethyl-K-4)	FGDYNKEVHK	(Dimethyl-n-4)FGDYNK(Dimethyl-K-4)EVHK(Dimethyl-K-4)3	3	0.000127259	0.000240168	8.58295e-05	0.000637755	0.000620732	0.000529942	0.000623053	0	1	37984.2	37576.1	0.000294746	0.000516796	0.603139	2.2819	4.61837e-05
C:\Users\marco\Documents\Kai\DimethylDIA\DIA_Quan\Proteome\061524_KAI_Nathaniel_DimethylDIA_EV_Proteome_Quan_DIA_R2_S1-A2_1_8186.d	061524_KAI_Nathaniel_DimethylDIA_EV_Proteome_Quan_DIA_R2_S1-A2_1_8186	P15311	P15311;E7EQR4	EZRI_HUMAN	EZR	(Dimethyl-n-4)FGDYNK(Dimethyl-K-4)EVHK(Dimethyl-K-4)	FGDYNKEVHK	(Dimethyl-n-4)FGDYNK(Dimethyl-K-4)EVHK(Dimethyl-K-4)3	3	8.58295e-05	0.000169542	8.58295e-05	0.000543183	0.000595238	0.000529942	0.000558971	0.00010017	1	33043.6	33957.1	0.000294746	0.000516796	0.392089	1.49046	3.39523e-05
C:\Users\marco\Documents\Kai\DimethylDIA\DIA_Quan\Proteome\061524_KAI_Nathaniel_DimethylDIA_EV_Proteome_Quan_DIA_R3_S1-A3_1_8187.d	061524_KAI_Nathaniel_DimethylDIA_EV_Proteome_Quan_DIA_R3_S1-A3_1_8187	P15311	P15311;E7EQR4	EZRI_HUMAN	EZR	(Dimethyl-n-4)FGDYNK(Dimethyl-K-4)EVHK(Dimethyl-K-4)	FGDYNKEVHK	(Dimethyl-n-4)FGDYNK(Dimethyl-K-4)EVHK(Dimethyl-K-4)3	3	0.00011409	0.000217214	8.58295e-05	0.000618429	0.000622665	0.000529942	0.000625	0	1	47380.2	41679.2	0.000294746	0.000516796	0.451913	2.22751	4.27391e-05
C:\Users\marco\Documents\Kai\DimethylDIA\DIA_Quan\Proteome\061524_KAI_Nathaniel_DimethylDIA_EV_Proteome_Quan_DIA_R1_S1-A1_1_8185.d	061524_KAI_Nathaniel_DimethylDIA_EV_Proteome_Quan_DIA_R1_S1-A1_1_8185	P15311	P15311;E7EQR4	EZRI_HUMAN	EZR	(Dimethyl-n-8)FGDYNK(Dimethyl-K-8)EVHK(Dimethyl-K-8)	FGDYNKEVHK	(Dimethyl-n-8)FGDYNK(Dimethyl-K-8)EVHK(Dimethyl-K-8)3	3	0.000127259	0.000240168	8.58295e-05	0.000637755	0.000552486	0.000529942	0.000555247	0.000127259	1	68979.1	68238	0.000294746	0.000516796	0.61023	1.72827	1.94406e-05
C:\Users\marco\Documents\Kai\DimethylDIA\DIA_Quan\Proteome\061524_KAI_Nathaniel_DimethylDIA_EV_Proteome_Quan_DIA_R2_S1-A2_1_8186.d	061524_KAI_Nathaniel_DimethylDIA_EV_Proteome_Quan_DIA_R2_S1-A2_1_8186	P15311	P15311;E7EQR4	EZRI_HUMAN	EZR	(Dimethyl-n-8)FGDYNK(Dimethyl-K-8)EVHK(Dimethyl-K-8)	FGDYNKEVHK	(Dimethyl-n-8)FGDYNK(Dimethyl-K-8)EVHK(Dimethyl-K-8)3	3	8.58295e-05	0.000169542	8.58295e-05	0.000543183	0.000506073	0.000529942	0.000508906	0	1	57804.1	59402	0.000294746	0.000516796	0.586266	2.44592	1.48352e-05
C:\Users\marco\Documents\Kai\DimethylDIA\DIA_Quan\Proteome\061524_KAI_Nathaniel_DimethylDIA_EV_Proteome_Quan_DIA_R3_S1-A3_1_8187.d	061524_KAI_Nathaniel_DimethylDIA_EV_Proteome_Quan_DIA_R3_S1-A3_1_8187	P15311	P15311;E7EQR4	EZRI_HUMAN	EZR	(Dimethyl-n-8)FGDYNK(Dimethyl-K-8)EVHK(Dimethyl-K-8)	FGDYNKEVHK	(Dimethyl-n-8)FGDYNK(Dimethyl-K-8)EVHK(Dimethyl-K-8)3	3	0.00011409	0.000217214	8.58295e-05	0.000618429	0.000661376	0.000529942	0.000661813	0.00011409	1	67753.1	59726.7	0.000294746	0.000516796	0.489018	2.08661	1.71129e-05
C:\Users\marco\Documents\Kai\DimethylDIA\DIA_Quan\Proteome\061524_KAI_Nathaniel_DimethylDIA_EV_Proteome_Quan_DIA_R2_S1-A2_1_8186.d	061524_KAI_Nathaniel_DimethylDIA_EV_Proteome_Quan_DIA_R2_S1-A2_1_8186	P54136	P54136	SYRC_HUMAN	RARS1	(Dimethyl-n-0)FGDYQC(Carbamidomethyl (C))NSAMGISQMLK(Dimethyl-K-0)	FGDYQCNSAMGISQMLK	(Dimethyl-n-0)FGDYQC(Carbamidomethyl (C))NSAMGISQMLK(Dimethyl-K-0)2	2	7.15949e-07	7.15949e-07	4.8886e-05	0.000543183	0.000738552	0.000529942	0.000740192	0.00010017	1	5397.24	4856.12	5.74315e-05	0.000516796	0.678523	0.286086	0.0223246
C:\Users\marco\Documents\Kai\DimethylDIA\DIA_Quan\Proteome\061524_KAI_Nathaniel_DimethylDIA_EV_Proteome_Quan_DIA_R3_S1-A3_1_8187.d	061524_KAI_Nathaniel_DimethylDIA_EV_Proteome_Quan_DIA_R3_S1-A3_1_8187	P54136	P54136	SYRC_HUMAN	RARS1	(Dimethyl-n-4)FGDYQC(Carbamidomethyl (C))NSAMGISQMLK(Dimethyl-K-4)	FGDYQCNSAMGISQMLK	(Dimethyl-n-4)FGDYQC(Carbamidomethyl (C))NSAMGISQMLK(Dimethyl-K-4)2	2	3.54437e-06	3.54437e-06	4.8886e-05	0.000618429	0.000622665	0.000529942	0.000625	9.95322e-05	1	11291.6	10318.7	5.74315e-05	0.000516796	0.735679	0.172567	0.0127648
C:\Users\marco\Documents\Kai\DimethylDIA\DIA_Quan\Proteome\061524_KAI_Nathaniel_DimethylDIA_EV_Proteome_Quan_DIA_R1_S1-A1_1_8185.d	061524_KAI_Nathaniel_DimethylDIA_EV_Proteome_Quan_DIA_R1_S1-A1_1_8185	P54136	P54136	SYRC_HUMAN	RARS1	(Dimethyl-n-8)FGDYQC(Carbamidomethyl (C))NSAMGISQMLK(Dimethyl-K-8)	FGDYQCNSAMGISQMLK	(Dimethyl-n-8)FGDYQC(Carbamidomethyl (C))NSAMGISQMLK(Dimethyl-K-8)2	2	0.000186359	0.000220343	4.8886e-05	0.000637755	0.000552486	0.000529942	0.000555247	0.000186359	1	4366.84	4065.83	5.74315e-05	0.000516796	0.30567	0.153861	0.00927762
C:\Users\marco\Documents\Kai\DimethylDIA\DIA_Quan\Proteome\061524_KAI_Nathaniel_DimethylDIA_EV_Proteome_Quan_DIA_R2_S1-A2_1_8186.d	061524_KAI_Nathaniel_DimethylDIA_EV_Proteome_Quan_DIA_R2_S1-A2_1_8186	P54136	P54136	SYRC_HUMAN	RARS1	(Dimethyl-n-8)FGDYQC(Carbamidomethyl (C))NSAMGISQMLK(Dimethyl-K-8)	FGDYQCNSAMGISQMLK	(Dimethyl-n-8)FGDYQC(Carbamidomethyl (C))NSAMGISQMLK(Dimethyl-K-8)2	2	7.15949e-07	7.15949e-07	4.8886e-05	0.000543183	0.000506073	0.000529942	0.000508906	0.00010017	1	4494.66	4008.8	5.74315e-05	0.000516796	0.779253	0.672786	0.00117131
C:\Users\marco\Documents\Kai\DimethylDIA\DIA_Quan\Proteome\061524_KAI_Nathaniel_DimethylDIA_EV_Proteome_Quan_DIA_R3_S1-A3_1_8187.d	061524_KAI_Nathaniel_DimethylDIA_EV_Proteome_Quan_DIA_R3_S1-A3_1_8187	P54136	P54136	SYRC_HUMAN	RARS1	(Dimethyl-n-8)FGDYQC(Carbamidomethyl (C))NSAMGISQMLK(Dimethyl-K-8)	FGDYQCNSAMGISQMLK	(Dimethyl-n-8)FGDYQC(Carbamidomethyl (C))NSAMGISQMLK(Dimethyl-K-8)2	2	3.54437e-06	3.54437e-06	4.8886e-05	0.000618429	0.000661376	0.000529942	0.000661813	9.95322e-05	1	7600.54	6991.31	5.74315e-05	0.000516796	0.774101	0.643701	0.000711879
C:\Users\marco\Documents\Kai\DimethylDIA\DIA_Quan\Proteome\061524_KAI_Nathaniel_DimethylDIA_EV_Proteome_Quan_DIA_R1_S1-A1_1_8185.d	061524_KAI_Nathaniel_DimethylDIA_EV_Proteome_Quan_DIA_R1_S1-A1_1_8185	P54136	P54136	SYRC_HUMAN	RARS1	(Dimethyl-n-0)FGDYQC(Carbamidomethyl (C))NSAMGISQMLK(Dimethyl-K-0)	FGDYQCNSAMGISQMLK	(Dimethyl-n-0)FGDYQC(Carbamidomethyl (C))NSAMGISQMLK(Dimethyl-K-0)3	3	0.000186359	0.000220343	4.23639e-06	0.000637755	0.00081367	0.000529942	0.00081367	0.000186359	1	6466.18	6034.29	9.50415e-06	0.000516796	0.70641	0.0641673	0.0491932
C:\Users\marco\Documents\Kai\DimethylDIA\DIA_Quan\Proteome\061524_KAI_Nathaniel_DimethylDIA_EV_Proteome_Quan_DIA_R2_S1-A2_1_8186.d	061524_KAI_Nathaniel_DimethylDIA_EV_Proteome_Quan_DIA_R2_S1-A2_1_8186	P54136	P54136	SYRC_HUMAN	RARS1	(Dimethyl-n-0)FGDYQC(Carbamidomethyl (C))NSAMGISQMLK(Dimethyl-K-0)	FGDYQCNSAMGISQMLK	(Dimethyl-n-0)FGDYQC(Carbamidomethyl (C))NSAMGISQMLK(Dimethyl-K-0)3	3	7.15949e-07	7.15949e-07	4.23639e-06	0.000543183	0.000738552	0.000529942	0.000740192	0.00010017	1	5862.18	5228.51	9.50415e-06	0.000516796	0.849482	0.143332	0.0636586
C:\Users\marco\Documents\Kai\DimethylDIA\DIA_Quan\Proteome\061524_KAI_Nathaniel_DimethylDIA_EV_Proteome_Quan_DIA_R3_S1-A3_1_8187.d	061524_KAI_Nathaniel_DimethylDIA_EV_Proteome_Quan_DIA_R3_S1-A3_1_8187	P54136	P54136	SYRC_HUMAN	RARS1	(Dimethyl-n-0)FGDYQC(Carbamidomethyl (C))NSAMGISQMLK(Dimethyl-K-0)	FGDYQCNSAMGISQMLK	(Dimethyl-n-0)FGDYQC(Carbamidomethyl (C))NSAMGISQMLK(Dimethyl-K-0)3	3	3.54437e-06	3.54437e-06	4.23639e-06	0.000618429	0.00076746	0.000529942	0.000769823	9.95322e-05	1	6518.2	5922.96	9.50415e-06	0.000516796	0.696909	0.833466	0.017216
C:\Users\marco\Documents\Kai\DimethylDIA\DIA_Quan\Proteome\061524_KAI_Nathaniel_DimethylDIA_EV_Proteome_Quan_DIA_R1_S1-A1_1_8185.d	061524_KAI_Nathaniel_DimethylDIA_EV_Proteome_Quan_DIA_R1_S1-A1_1_8185	P54136	P54136	SYRC_HUMAN	RARS1	(Dimethyl-n-4)FGDYQC(Carbamidomethyl (C))NSAMGISQMLK(Dimethyl-K-4)	FGDYQCNSAMGISQMLK	(Dimethyl-n-4)FGDYQC(Carbamidomethyl (C))NSAMGISQMLK(Dimethyl-K-4)3	3	0.000186359	0.000220343	4.23639e-06	0.000637755	0.000620732	0.000529942	0.000623053	0.000186359	1	3530.19	3256.75	9.50415e-06	0.000516796	0.671251	0.73316	0.00020224
C:\Users\marco\Documents\Kai\DimethylDIA\DIA_Quan\Proteome\061524_KAI_Nathaniel_DimethylDIA_EV_Proteome_Quan_DIA_R2_S1-A2_1_8186.d	061524_KAI_Nathaniel_DimethylDIA_EV_Proteome_Quan_DIA_R2_S1-A2_1_8186	P54136	P54136	SYRC_HUMAN	RARS1	(Dimethyl-n-4)FGDYQC(Carbamidomethyl (C))NSAMGISQMLK(Dimethyl-K-4)	FGDYQCNSAMGISQMLK	(Dimethyl-n-4)FGDYQC(Carbamidomethyl (C))NSAMGISQMLK(Dimethyl-K-4)3	3	7.15949e-07	7.15949e-07	4.23639e-06	0.000543183	0.000595238	0.000529942	0.000558971	0.00010017	1	7004.75	6247.56	9.50415e-06	0.000516796	0.924518	1.15789	3.39523e-05
C:\Users\marco\Documents\Kai\DimethylDIA\DIA_Quan\Proteome\061524_KAI_Nathaniel_DimethylDIA_EV_Proteome_Quan_DIA_R3_S1-A3_1_8187.d	061524_KAI_Nathaniel_DimethylDIA_EV_Proteome_Quan_DIA_R3_S1-A3_1_8187	P54136	P54136	SYRC_HUMAN	RARS1	(Dimethyl-n-4)FGDYQC(Carbamidomethyl (C))NSAMGISQMLK(Dimethyl-K-4)	FGDYQCNSAMGISQMLK	(Dimethyl-n-4)FGDYQC(Carbamidomethyl (C))NSAMGISQMLK(Dimethyl-K-4)3	3	3.54437e-06	3.54437e-06	4.23639e-06	0.000618429	0.000622665	0.000529942	0.000625	9.95322e-05	1	5922.84	5432.43	9.50415e-06	0.000516796	0.781008	1.36446	0.000342624
C:\Users\marco\Documents\Kai\DimethylDIA\DIA_Quan\Proteome\061524_KAI_Nathaniel_DimethylDIA_EV_Proteome_Quan_DIA_R1_S1-A1_1_8185.d	061524_KAI_Nathaniel_DimethylDIA_EV_Proteome_Quan_DIA_R1_S1-A1_1_8185	P54136	P54136	SYRC_HUMAN	RARS1	(Dimethyl-n-8)FGDYQC(Carbamidomethyl (C))NSAMGISQMLK(Dimethyl-K-8)	FGDYQCNSAMGISQMLK	(Dimethyl-n-8)FGDYQC(Carbamidomethyl (C))NSAMGISQMLK(Dimethyl-K-8)3	3	0.000186359	0.000220343	4.23639e-06	0.000637755	0.000552486	0.000529942	0.000555247	0	1	5281.08	4872.02	9.50415e-06	0.000516796	0.891959	0.840406	1.94406e-05
C:\Users\marco\Documents\Kai\DimethylDIA\DIA_Quan\Proteome\061524_KAI_Nathaniel_DimethylDIA_EV_Proteome_Quan_DIA_R2_S1-A2_1_8186.d	061524_KAI_Nathaniel_DimethylDIA_EV_Proteome_Quan_DIA_R2_S1-A2_1_8186	P54136	P54136	SYRC_HUMAN	RARS1	(Dimethyl-n-8)FGDYQC(Carbamidomethyl (C))NSAMGISQMLK(Dimethyl-K-8)	FGDYQCNSAMGISQMLK	(Dimethyl-n-8)FGDYQC(Carbamidomethyl (C))NSAMGISQMLK(Dimethyl-K-8)3	3	7.15949e-07	7.15949e-07	4.23639e-06	0.000543183	0.000506073	0.000529942	0.000508906	0	1	10689.9	9534.34	9.50415e-06	0.000516796	0.886979	2.06727	1.48352e-05
C:\Users\marco\Documents\Kai\DimethylDIA\DIA_Quan\Proteome\061524_KAI_Nathaniel_DimethylDIA_EV_Proteome_Quan_DIA_R3_S1-A3_1_8187.d	061524_KAI_Nathaniel_DimethylDIA_EV_Proteome_Quan_DIA_R3_S1-A3_1_8187	P54136	P54136	SYRC_HUMAN	RARS1	(Dimethyl-n-8)FGDYQC(Carbamidomethyl (C))NSAMGISQMLK(Dimethyl-K-8)	FGDYQCNSAMGISQMLK	(Dimethyl-n-8)FGDYQC(Carbamidomethyl (C))NSAMGISQMLK(Dimethyl-K-8)3	3	3.54437e-06	3.54437e-06	4.23639e-06	0.000618429	0.000661376	0.000529942	0.000661813	0	1	10950.8	10044.1	9.50415e-06	0.000516796	0.93641	3.25584	1.71129e-05
C:\Users\marco\Documents\Kai\DimethylDIA\DIA_Quan\Proteome\061524_KAI_Nathaniel_DimethylDIA_EV_Proteome_Quan_DIA_R1_S1-A1_1_8185.d	061524_KAI_Nathaniel_DimethylDIA_EV_Proteome_Quan_DIA_R1_S1-A1_1_8185	Q8WUM4	Q8WUM4;F8WDK9	PDC6I_HUMAN	PDCD6IP	(Dimethyl-n-0)FGEEIAR	FGEEIAR	(Dimethyl-n-0)FGEEIAR2	2	0.000468055	0.0047363	0.000645115	0.000637755	0.00081367	0.000529942	0.00081367	0.000468055	1	11343.3	11385.2	0.000758778	0.000516796	0.873408	0	0.00137995
C:\Users\marco\Documents\Kai\DimethylDIA\DIA_Quan\Proteome\061524_KAI_Nathaniel_DimethylDIA_EV_Proteome_Quan_DIA_R2_S1-A2_1_8186.d	061524_KAI_Nathaniel_DimethylDIA_EV_Proteome_Quan_DIA_R2_S1-A2_1_8186	Q8WUM4	Q8WUM4;F8WDK9	PDC6I_HUMAN	PDCD6IP	(Dimethyl-n-0)FGEEIAR	FGEEIAR	(Dimethyl-n-0)FGEEIAR2	2	0.000133797	0.000256492	0.000645115	0.000543183	0.000738552	0.000529942	0.000740192	0	1	12490.8	11622.1	0.000758778	0.000516796	0.921013	0	0.000107425
C:\Users\marco\Documents\Kai\DimethylDIA\DIA_Quan\Proteome\061524_KAI_Nathaniel_DimethylDIA_EV_Proteome_Quan_DIA_R3_S1-A3_1_8187.d	061524_KAI_Nathaniel_DimethylDIA_EV_Proteome_Quan_DIA_R3_S1-A3_1_8187	Q8WUM4	Q8WUM4;F8WDK9	PDC6I_HUMAN	PDCD6IP	(Dimethyl-n-0)FGEEIAR	FGEEIAR	(Dimethyl-n-0)FGEEIAR2	2	0.000151561	0.000285083	0.000645115	0.000618429	0.00076746	0.000529942	0.000769823	0	1	11450.8	10975.6	0.000758778	0.000516796	0.874089	0	0.00126489
C:\Users\marco\Documents\Kai\DimethylDIA\DIA_Quan\Proteome\061524_KAI_Nathaniel_DimethylDIA_EV_Proteome_Quan_DIA_R1_S1-A1_1_8185.d	061524_KAI_Nathaniel_DimethylDIA_EV_Proteome_Quan_DIA_R1_S1-A1_1_8185	Q8WUM4	Q8WUM4;F8WDK9	PDC6I_HUMAN	PDCD6IP	(Dimethyl-n-4)FGEEIAR	FGEEIAR	(Dimethyl-n-4)FGEEIAR2	2	0.000468055	0.0047363	0.000645115	0.000637755	0.000620732	0.000529942	0.000623053	0	1	20716.4	20792.9	0.000758778	0.000516796	0.947025	0	0.000829997
C:\Users\marco\Documents\Kai\DimethylDIA\DIA_Quan\Proteome\061524_KAI_Nathaniel_DimethylDIA_EV_Proteome_Quan_DIA_R2_S1-A2_1_8186.d	061524_KAI_Nathaniel_DimethylDIA_EV_Proteome_Quan_DIA_R2_S1-A2_1_8186	Q8WUM4	Q8WUM4;F8WDK9	PDC6I_HUMAN	PDCD6IP	(Dimethyl-n-4)FGEEIAR	FGEEIAR	(Dimethyl-n-4)FGEEIAR2	2	0.000133797	0.000256492	0.000645115	0.000543183	0.000595238	0.000529942	0.000558971	0.000133797	1	25439.1	23669.7	0.000758778	0.000516796	0.97121	0	3.39523e-05
C:\Users\marco\Documents\Kai\DimethylDIA\DIA_Quan\Proteome\061524_KAI_Nathaniel_DimethylDIA_EV_Proteome_Quan_DIA_R3_S1-A3_1_8187.d	061524_KAI_Nathaniel_DimethylDIA_EV_Proteome_Quan_DIA_R3_S1-A3_1_8187	Q8WUM4	Q8WUM4;F8WDK9	PDC6I_HUMAN	PDCD6IP	(Dimethyl-n-4)FGEEIAR	FGEEIAR	(Dimethyl-n-4)FGEEIAR2	2	0.000151561	0.000285083	0.000645115	0.000618429	0.000622665	0.000529942	0.000625	0.000151561	1	22605.4	21667.2	0.000758778	0.000516796	0.978776	0	7.58299e-05
C:\Users\marco\Documents\Kai\DimethylDIA\DIA_Quan\Proteome\061524_KAI_Nathaniel_DimethylDIA_EV_Proteome_Quan_DIA_R1_S1-A1_1_8185.d	061524_KAI_Nathaniel_DimethylDIA_EV_Proteome_Quan_DIA_R1_S1-A1_1_8185	Q8WUM4	Q8WUM4;F8WDK9	PDC6I_HUMAN	PDCD6IP	(Dimethyl-n-8)FGEEIAR	FGEEIAR	(Dimethyl-n-8)FGEEIAR2	2	0.000468055	0.0047363	0.000645115	0.000637755	0.000552486	0.000529942	0.000555247	0.000468055	1	39732.4	39879.2	0.000758778	0.000516796	0.936886	0	7.26348e-05
C:\Users\marco\Documents\Kai\DimethylDIA\DIA_Quan\Proteome\061524_KAI_Nathaniel_DimethylDIA_EV_Proteome_Quan_DIA_R2_S1-A2_1_8186.d	061524_KAI_Nathaniel_DimethylDIA_EV_Proteome_Quan_DIA_R2_S1-A2_1_8186	Q8WUM4	Q8WUM4;F8WDK9	PDC6I_HUMAN	PDCD6IP	(Dimethyl-n-8)FGEEIAR	FGEEIAR	(Dimethyl-n-8)FGEEIAR2	2	0.000133797	0.000256492	0.000645115	0.000543183	0.000506073	0.000529942	0.000508906	0.000133797	1	40669.2	37840.6	0.000758778	0.000516796	0.885256	0	1.48352e-05
C:\Users\marco\Documents\Kai\DimethylDIA\DIA_Quan\Proteome\061524_KAI_Nathaniel_DimethylDIA_EV_Proteome_Quan_DIA_R3_S1-A3_1_8187.d	061524_KAI_Nathaniel_DimethylDIA_EV_Proteome_Quan_DIA_R3_S1-A3_1_8187	Q8WUM4	Q8WUM4;F8WDK9	PDC6I_HUMAN	PDCD6IP	(Dimethyl-n-8)FGEEIAR	FGEEIAR	(Dimethyl-n-8)FGEEIAR2	2	0.000151561	0.000285083	0.000645115	0.000618429	0.000661376	0.000529942	0.000661813	0.000151561	1	41659.6	39930.6	0.000758778	0.000516796	0.98235	0	1.71129e-05
C:\Users\marco\Documents\Kai\DimethylDIA\DIA_Quan\Proteome\061524_KAI_Nathaniel_DimethylDIA_EV_Proteome_Quan_DIA_R1_S1-A1_1_8185.d	061524_KAI_Nathaniel_DimethylDIA_EV_Proteome_Quan_DIA_R1_S1-A1_1_8185	O15067	O15067	PUR4_HUMAN	PFAS	(Dimethyl-n-0)FGEPVLAGFAR	FGEPVLAGFAR	(Dimethyl-n-0)FGEPVLAGFAR2	2	0.00288469	0.0385294	0.0273236	0.000637755	0.00081367	0.000529942	0.00081367	0.00288469	1	10953.3	10386.8	0.00289142	0.000516796	0.689897	0.0722928	0.011823
C:\Users\marco\Documents\Kai\DimethylDIA\DIA_Quan\Proteome\061524_KAI_Nathaniel_DimethylDIA_EV_Proteome_Quan_DIA_R1_S1-A1_1_8185.d	061524_KAI_Nathaniel_DimethylDIA_EV_Proteome_Quan_DIA_R1_S1-A1_1_8185	O15067	O15067	PUR4_HUMAN	PFAS	(Dimethyl-n-4)FGEPVLAGFAR	FGEPVLAGFAR	(Dimethyl-n-4)FGEPVLAGFAR2	2	0.00288469	0.0385294	0.0273236	0.000637755	0.000620732	0.000529942	0.000623053	0.00288469	1	9512.31	9020.32	0.00289142	0.000516796	0.546062	0.0337676	0.0132625
C:\Users\marco\Documents\Kai\DimethylDIA\DIA_Quan\Proteome\061524_KAI_Nathaniel_DimethylDIA_EV_Proteome_Quan_DIA_R1_S1-A1_1_8185.d	061524_KAI_Nathaniel_DimethylDIA_EV_Proteome_Quan_DIA_R1_S1-A1_1_8185	O15067	O15067	PUR4_HUMAN	PFAS	(Dimethyl-n-8)FGEPVLAGFAR	FGEPVLAGFAR	(Dimethyl-n-8)FGEPVLAGFAR2	2	0.00288469	0.0385294	0.0273236	0.000637755	0.000552486	0.000529942	0.000555247	0	1	15462.5	14662.7	0.00289142	0.000516796	0.856642	0.126612	0.00134247
C:\Users\marco\Documents\Kai\DimethylDIA\DIA_Quan\Proteome\061524_KAI_Nathaniel_DimethylDIA_EV_Proteome_Quan_DIA_R1_S1-A1_1_8185.d	061524_KAI_Nathaniel_DimethylDIA_EV_Proteome_Quan_DIA_R1_S1-A1_1_8185	O14979	O14979;A0A087WUK2	HNRDL_HUMAN	HNRNPDL	(Dimethyl-n-0)FGEVVDC(Carbamidomethyl (C))TIK(Dimethyl-K-0)TDPVTGR	FGEVVDCTIKTDPVTGR	(Dimethyl-n-0)FGEVVDC(Carbamidomethyl (C))TIK(Dimethyl-K-0)TDPVTGR2	2	8.01468e-05	8.01468e-05	8.01468e-05	0.000637755	0.00081367	0.000529942	0.00081367	9.78378e-05	1	2634.37	2806.23	5.74315e-05	0.000516796	0.643755	0.114472	0.0698453
C:\Users\marco\Documents\Kai\DimethylDIA\DIA_Quan\Proteome\061524_KAI_Nathaniel_DimethylDIA_EV_Proteome_Quan_DIA_R2_S1-A2_1_8186.d	061524_KAI_Nathaniel_DimethylDIA_EV_Proteome_Quan_DIA_R2_S1-A2_1_8186	O14979	O14979;A0A087WUK2	HNRDL_HUMAN	HNRNPDL	(Dimethyl-n-0)FGEVVDC(Carbamidomethyl (C))TIK(Dimethyl-K-0)TDPVTGR	FGEVVDCTIKTDPVTGR	(Dimethyl-n-0)FGEVVDC(Carbamidomethyl (C))TIK(Dimethyl-K-0)TDPVTGR2	2	2.14785e-06	2.14785e-06	8.01468e-05	0.000543183	0.000738552	0.000529942	0.000740192	0.00010017	1	2990.56	2685.14	5.74315e-05	0.000516796	0.670502	0.0736357	0.0280599
C:\Users\marco\Documents\Kai\DimethylDIA\DIA_Quan\Proteome\061524_KAI_Nathaniel_DimethylDIA_EV_Proteome_Quan_DIA_R3_S1-A3_1_8187.d	061524_KAI_Nathaniel_DimethylDIA_EV_Proteome_Quan_DIA_R3_S1-A3_1_8187	O14979	O14979;A0A087WUK2	HNRDL_HUMAN	HNRNPDL	(Dimethyl-n-0)FGEVVDC(Carbamidomethyl (C))TIK(Dimethyl-K-0)TDPVTGR	FGEVVDCTIKTDPVTGR	(Dimethyl-n-0)FGEVVDC(Carbamidomethyl (C))TIK(Dimethyl-K-0)TDPVTGR2	2	6.94698e-06	6.94698e-06	8.01468e-05	0.000618429	0.00076746	0.000529942	0.000769823	9.95322e-05	1	4613.04	4187.99	5.74315e-05	0.000516796	0.703225	0.227403	0.00559655
C:\Users\marco\Documents\Kai\DimethylDIA\DIA_Quan\Proteome\061524_KAI_Nathaniel_DimethylDIA_EV_Proteome_Quan_DIA_R1_S1-A1_1_8185.d	061524_KAI_Nathaniel_DimethylDIA_EV_Proteome_Quan_DIA_R1_S1-A1_1_8185	O14979	O14979;A0A087WUK2	HNRDL_HUMAN	HNRNPDL	(Dimethyl-n-4)FGEVVDC(Carbamidomethyl (C))TIK(Dimethyl-K-4)TDPVTGR	FGEVVDCTIKTDPVTGR	(Dimethyl-n-4)FGEVVDC(Carbamidomethyl (C))TIK(Dimethyl-K-4)TDPVTGR2	2	8.01468e-05	8.01468e-05	8.01468e-05	0.000637755	0.000620732	0.000529942	0.000623053	9.78378e-05	1	4012.44	4274.2	5.74315e-05	0.000516796	0.150844	0.297645	0.0602048
C:\Users\marco\Documents\Kai\DimethylDIA\DIA_Quan\Proteome\061524_KAI_Nathaniel_DimethylDIA_EV_Proteome_Quan_DIA_R2_S1-A2_1_8186.d	061524_KAI_Nathaniel_DimethylDIA_EV_Proteome_Quan_DIA_R2_S1-A2_1_8186	O14979	O14979;A0A087WUK2	HNRDL_HUMAN	HNRNPDL	(Dimethyl-n-4)FGEVVDC(Carbamidomethyl (C))TIK(Dimethyl-K-4)TDPVTGR	FGEVVDCTIKTDPVTGR	(Dimethyl-n-4)FGEVVDC(Carbamidomethyl (C))TIK(Dimethyl-K-4)TDPVTGR2	2	2.14785e-06	2.14785e-06	8.01468e-05	0.000543183	0.000595238	0.000529942	0.000558971	0.00010017	1	7470.8	6525.41	5.74315e-05	0.000516796	0.0994109	0.0951109	1
C:\Users\marco\Documents\Kai\DimethylDIA\DIA_Quan\Proteome\061524_KAI_Nathaniel_DimethylDIA_EV_Proteome_Quan_DIA_R3_S1-A3_1_8187.d	061524_KAI_Nathaniel_DimethylDIA_EV_Proteome_Quan_DIA_R3_S1-A3_1_8187	O14979	O14979;A0A087WUK2	HNRDL_HUMAN	HNRNPDL	(Dimethyl-n-4)FGEVVDC(Carbamidomethyl (C))TIK(Dimethyl-K-4)TDPVTGR	FGEVVDCTIKTDPVTGR	(Dimethyl-n-4)FGEVVDC(Carbamidomethyl (C))TIK(Dimethyl-K-4)TDPVTGR2	2	6.94698e-06	6.94698e-06	8.01468e-05	0.000618429	0.000622665	0.000529942	0.000625	9.95322e-05	1	6556.67	5952.53	5.74315e-05	0.000516796	0.777334	0.050909	0.00379671
C:\Users\marco\Documents\Kai\DimethylDIA\DIA_Quan\Proteome\061524_KAI_Nathaniel_DimethylDIA_EV_Proteome_Quan_DIA_R1_S1-A1_1_8185.d	061524_KAI_Nathaniel_DimethylDIA_EV_Proteome_Quan_DIA_R1_S1-A1_1_8185	O14979	O14979;A0A087WUK2	HNRDL_HUMAN	HNRNPDL	(Dimethyl-n-8)FGEVVDC(Carbamidomethyl (C))TIK(Dimethyl-K-8)TDPVTGR	FGEVVDCTIKTDPVTGR	(Dimethyl-n-8)FGEVVDC(Carbamidomethyl (C))TIK(Dimethyl-K-8)TDPVTGR2	2	8.01468e-05	8.01468e-05	8.01468e-05	0.000637755	0.000552486	0.000529942	0.000555247	9.78378e-05	1	14216.7	14996.7	5.74315e-05	0.000516796	0	0	1
C:\Users\marco\Documents\Kai\DimethylDIA\DIA_Quan\Proteome\061524_KAI_Nathaniel_DimethylDIA_EV_Proteome_Quan_DIA_R2_S1-A2_1_8186.d	061524_KAI_Nathaniel_DimethylDIA_EV_Proteome_Quan_DIA_R2_S1-A2_1_8186	O14979	O14979;A0A087WUK2	HNRDL_HUMAN	HNRNPDL	(Dimethyl-n-8)FGEVVDC(Carbamidomethyl (C))TIK(Dimethyl-K-8)TDPVTGR	FGEVVDCTIKTDPVTGR	(Dimethyl-n-8)FGEVVDC(Carbamidomethyl (C))TIK(Dimethyl-K-8)TDPVTGR2	2	2.14785e-06	2.14785e-06	8.01468e-05	0.000543183	0.000506073	0.000529942	0.000508906	0.00010017	1	16593.6	14898.9	5.74315e-05	0.000516796	0.846178	0.00155322	0.00539416
C:\Users\marco\Documents\Kai\DimethylDIA\DIA_Quan\Proteome\061524_KAI_Nathaniel_DimethylDIA_EV_Proteome_Quan_DIA_R3_S1-A3_1_8187.d	061524_KAI_Nathaniel_DimethylDIA_EV_Proteome_Quan_DIA_R3_S1-A3_1_8187	O14979	O14979;A0A087WUK2	HNRDL_HUMAN	HNRNPDL	(Dimethyl-n-8)FGEVVDC(Carbamidomethyl (C))TIK(Dimethyl-K-8)TDPVTGR	FGEVVDCTIKTDPVTGR	(Dimethyl-n-8)FGEVVDC(Carbamidomethyl (C))TIK(Dimethyl-K-8)TDPVTGR2	2	6.94698e-06	6.94698e-06	8.01468e-05	0.000618429	0.000661376	0.000529942	0.000661813	9.95322e-05	1	6766.9	6143.39	5.74315e-05	0.000516796	0.894071	0.219292	0.000271497
C:\Users\marco\Documents\Kai\DimethylDIA\DIA_Quan\Proteome\061524_KAI_Nathaniel_DimethylDIA_EV_Proteome_Quan_DIA_R1_S1-A1_1_8185.d	061524_KAI_Nathaniel_DimethylDIA_EV_Proteome_Quan_DIA_R1_S1-A1_1_8185	O14979	O14979;A0A087WUK2	HNRDL_HUMAN	HNRNPDL	(Dimethyl-n-0)FGEVVDC(Carbamidomethyl (C))TIK(Dimethyl-K-0)TDPVTGR	FGEVVDCTIKTDPVTGR	(Dimethyl-n-0)FGEVVDC(Carbamidomethyl (C))TIK(Dimethyl-K-0)TDPVTGR3	3	8.01468e-05	8.01468e-05	2.14785e-06	0.000637755	0.00081367	0.000529942	0.00081367	9.78378e-05	1	15817.7	17358.4	3.52445e-06	0.000516796	0.87054	1.20186	0.00524696
C:\Users\marco\Documents\Kai\DimethylDIA\DIA_Quan\Proteome\061524_KAI_Nathaniel_DimethylDIA_EV_Proteome_Quan_DIA_R2_S1-A2_1_8186.d	061524_KAI_Nathaniel_DimethylDIA_EV_Proteome_Quan_DIA_R2_S1-A2_1_8186	O14979	O14979;A0A087WUK2	HNRDL_HUMAN	HNRNPDL	(Dimethyl-n-0)FGEVVDC(Carbamidomethyl (C))TIK(Dimethyl-K-0)TDPVTGR	FGEVVDCTIKTDPVTGR	(Dimethyl-n-0)FGEVVDC(Carbamidomethyl (C))TIK(Dimethyl-K-0)TDPVTGR3	3	2.14785e-06	2.14785e-06	2.14785e-06	0.000543183	0.000738552	0.000529942	0.000740192	0.00010017	1	26449.1	23211.2	3.52445e-06	0.000516796	0.968656	1.64753	0.000107425
C:\Users\marco\Documents\Kai\DimethylDIA\DIA_Quan\Proteome\061524_KAI_Nathaniel_DimethylDIA_EV_Proteome_Quan_DIA_R3_S1-A3_1_8187.d	061524_KAI_Nathaniel_DimethylDIA_EV_Proteome_Quan_DIA_R3_S1-A3_1_8187	O14979	O14979;A0A087WUK2	HNRDL_HUMAN	HNRNPDL	(Dimethyl-n-0)FGEVVDC(Carbamidomethyl (C))TIK(Dimethyl-K-0)TDPVTGR	FGEVVDCTIKTDPVTGR	(Dimethyl-n-0)FGEVVDC(Carbamidomethyl (C))TIK(Dimethyl-K-0)TDPVTGR3	3	6.94698e-06	6.94698e-06	2.14785e-06	0.000618429	0.00076746	0.000529942	0.000769823	9.95322e-05	1	26189.2	23775.7	3.52445e-06	0.000516796	0.960922	2.05958	0.00013322
C:\Users\marco\Documents\Kai\DimethylDIA\DIA_Quan\Proteome\061524_KAI_Nathaniel_DimethylDIA_EV_Proteome_Quan_DIA_R1_S1-A1_1_8185.d	061524_KAI_Nathaniel_DimethylDIA_EV_Proteome_Quan_DIA_R1_S1-A1_1_8185	O14979	O14979;A0A087WUK2	HNRDL_HUMAN	HNRNPDL	(Dimethyl-n-4)FGEVVDC(Carbamidomethyl (C))TIK(Dimethyl-K-4)TDPVTGR	FGEVVDCTIKTDPVTGR	(Dimethyl-n-4)FGEVVDC(Carbamidomethyl (C))TIK(Dimethyl-K-4)TDPVTGR3	3	8.01468e-05	8.01468e-05	2.14785e-06	0.000637755	0.000620732	0.000529942	0.000623053	9.78378e-05	1	37962.6	40460.5	3.52445e-06	0.000516796	0.967202	1.376	4.61837e-05
C:\Users\marco\Documents\Kai\DimethylDIA\DIA_Quan\Proteome\061524_KAI_Nathaniel_DimethylDIA_EV_Proteome_Quan_DIA_R2_S1-A2_1_8186.d	061524_KAI_Nathaniel_DimethylDIA_EV_Proteome_Quan_DIA_R2_S1-A2_1_8186	O14979	O14979;A0A087WUK2	HNRDL_HUMAN	HNRNPDL	(Dimethyl-n-4)FGEVVDC(Carbamidomethyl (C))TIK(Dimethyl-K-4)TDPVTGR	FGEVVDCTIKTDPVTGR	(Dimethyl-n-4)FGEVVDC(Carbamidomethyl (C))TIK(Dimethyl-K-4)TDPVTGR3	3	2.14785e-06	2.14785e-06	2.14785e-06	0.000543183	0.000595238	0.000529942	0.000558971	0.00010017	1	54272.1	47460.1	3.52445e-06	0.000516796	0.99259	1.70152	3.39523e-05
C:\Users\marco\Documents\Kai\DimethylDIA\DIA_Quan\Proteome\061524_KAI_Nathaniel_DimethylDIA_EV_Proteome_Quan_DIA_R3_S1-A3_1_8187.d	061524_KAI_Nathaniel_DimethylDIA_EV_Proteome_Quan_DIA_R3_S1-A3_1_8187	O14979	O14979;A0A087WUK2	HNRDL_HUMAN	HNRNPDL	(Dimethyl-n-4)FGEVVDC(Carbamidomethyl (C))TIK(Dimethyl-K-4)TDPVTGR	FGEVVDCTIKTDPVTGR	(Dimethyl-n-4)FGEVVDC(Carbamidomethyl (C))TIK(Dimethyl-K-4)TDPVTGR3	3	6.94698e-06	6.94698e-06	2.14785e-06	0.000618429	0.000622665	0.000529942	0.000625	9.95322e-05	1	44250.4	40265.2	3.52445e-06	0.000516796	0.983427	2.3353	4.27391e-05
C:\Users\marco\Documents\Kai\DimethylDIA\DIA_Quan\Proteome\061524_KAI_Nathaniel_DimethylDIA_EV_Proteome_Quan_DIA_R1_S1-A1_1_8185.d	061524_KAI_Nathaniel_DimethylDIA_EV_Proteome_Quan_DIA_R1_S1-A1_1_8185	O14979	O14979;A0A087WUK2	HNRDL_HUMAN	HNRNPDL	(Dimethyl-n-8)FGEVVDC(Carbamidomethyl (C))TIK(Dimethyl-K-8)TDPVTGR	FGEVVDCTIKTDPVTGR	(Dimethyl-n-8)FGEVVDC(Carbamidomethyl (C))TIK(Dimethyl-K-8)TDPVTGR3	3	8.01468e-05	8.01468e-05	2.14785e-06	0.000637755	0.000552486	0.000529942	0.000555247	0	1	67725.6	72181.9	3.52445e-06	0.000516796	0.97598	3.47437	1.94406e-05
C:\Users\marco\Documents\Kai\DimethylDIA\DIA_Quan\Proteome\061524_KAI_Nathaniel_DimethylDIA_EV_Proteome_Quan_DIA_R2_S1-A2_1_8186.d	061524_KAI_Nathaniel_DimethylDIA_EV_Proteome_Quan_DIA_R2_S1-A2_1_8186	O14979	O14979;A0A087WUK2	HNRDL_HUMAN	HNRNPDL	(Dimethyl-n-8)FGEVVDC(Carbamidomethyl (C))TIK(Dimethyl-K-8)TDPVTGR	FGEVVDCTIKTDPVTGR	(Dimethyl-n-8)FGEVVDC(Carbamidomethyl (C))TIK(Dimethyl-K-8)TDPVTGR3	3	2.14785e-06	2.14785e-06	2.14785e-06	0.000543183	0.000506073	0.000529942	0.000508906	0	1	101974	89174.3	3.52445e-06	0.000516796	0.990775	3.84799	1.48352e-05
C:\Users\marco\Documents\Kai\DimethylDIA\DIA_Quan\Proteome\061524_KAI_Nathaniel_DimethylDIA_EV_Proteome_Quan_DIA_R3_S1-A3_1_8187.d	061524_KAI_Nathaniel_DimethylDIA_EV_Proteome_Quan_DIA_R3_S1-A3_1_8187	O14979	O14979;A0A087WUK2	HNRDL_HUMAN	HNRNPDL	(Dimethyl-n-8)FGEVVDC(Carbamidomethyl (C))TIK(Dimethyl-K-8)TDPVTGR	FGEVVDCTIKTDPVTGR	(Dimethyl-n-8)FGEVVDC(Carbamidomethyl (C))TIK(Dimethyl-K-8)TDPVTGR3	3	6.94698e-06	6.94698e-06	2.14785e-06	0.000618429	0.000661376	0.000529942	0.000661813	0	1	92078.6	83785.9	3.52445e-06	0.000516796	0.981512	3.09111	1.71129e-05
C:\Users\marco\Documents\Kai\DimethylDIA\DIA_Quan\Proteome\061524_KAI_Nathaniel_DimethylDIA_EV_Proteome_Quan_DIA_R1_S1-A1_1_8185.d	061524_KAI_Nathaniel_DimethylDIA_EV_Proteome_Quan_DIA_R1_S1-A1_1_8185	Q14103	Q14103;H0YA96;D6RD83;D6RAF8;D6RF44;H0Y8G5;D6RBQ9	HNRPD_HUMAN	HNRNPD	(Dimethyl-n-0)FGEVVDC(Carbamidomethyl (C))TLK(Dimethyl-K-0)LDPITGR	FGEVVDCTLKLDPITGR	(Dimethyl-n-0)FGEVVDC(Carbamidomethyl (C))TLK(Dimethyl-K-0)LDPITGR2	2	1.2297e-05	1.2297e-05	4.80538e-05	0.000637755	0.00081367	0.000529942	0.00081367	9.78378e-05	1	3798.91	3513.71	5.89188e-05	0.000516796	0.840817	0.27233	0.00143132
C:\Users\marco\Documents\Kai\DimethylDIA\DIA_Quan\Proteome\061524_KAI_Nathaniel_DimethylDIA_EV_Proteome_Quan_DIA_R3_S1-A3_1_8187.d	061524_KAI_Nathaniel_DimethylDIA_EV_Proteome_Quan_DIA_R3_S1-A3_1_8187	Q14103	Q14103;H0YA96;D6RD83;D6RAF8;D6RF44;H0Y8G5;D6RBQ9	HNRPD_HUMAN	HNRNPD	(Dimethyl-n-0)FGEVVDC(Carbamidomethyl (C))TLK(Dimethyl-K-0)LDPITGR	FGEVVDCTLKLDPITGR	(Dimethyl-n-0)FGEVVDC(Carbamidomethyl (C))TLK(Dimethyl-K-0)LDPITGR2	2	9.9242e-07	9.9242e-07	4.80538e-05	0.000618429	0.00076746	0.000529942	0.000769823	9.95322e-05	1	1725.99	1625.17	5.89188e-05	0.000516796	0.590668	0.00264829	0.0422648
C:\Users\marco\Documents\Kai\DimethylDIA\DIA_Quan\Proteome\061524_KAI_Nathaniel_DimethylDIA_EV_Proteome_Quan_DIA_R1_S1-A1_1_8185.d	061524_KAI_Nathaniel_DimethylDIA_EV_Proteome_Quan_DIA_R1_S1-A1_1_8185	Q14103	Q14103;H0YA96;D6RD83;D6RAF8;D6RF44;H0Y8G5;D6RBQ9	HNRPD_HUMAN	HNRNPD	(Dimethyl-n-4)FGEVVDC(Carbamidomethyl (C))TLK(Dimethyl-K-4)LDPITGR	FGEVVDCTLKLDPITGR	(Dimethyl-n-4)FGEVVDC(Carbamidomethyl (C))TLK(Dimethyl-K-4)LDPITGR2	2	1.2297e-05	1.2297e-05	4.80538e-05	0.000637755	0.000620732	0.000529942	0.000623053	9.78378e-05	1	7812.69	7226.16	5.89188e-05	0.000516796	0.954449	0.253156	8.76036e-05
C:\Users\marco\Documents\Kai\DimethylDIA\DIA_Quan\Proteome\061524_KAI_Nathaniel_DimethylDIA_EV_Proteome_Quan_DIA_R2_S1-A2_1_8186.d	061524_KAI_Nathaniel_DimethylDIA_EV_Proteome_Quan_DIA_R2_S1-A2_1_8186	Q14103	Q14103;H0YA96;D6RD83;D6RAF8;D6RF44;H0Y8G5;D6RBQ9	HNRPD_HUMAN	HNRNPD	(Dimethyl-n-4)FGEVVDC(Carbamidomethyl (C))TLK(Dimethyl-K-4)LDPITGR	FGEVVDCTLKLDPITGR	(Dimethyl-n-4)FGEVVDC(Carbamidomethyl (C))TLK(Dimethyl-K-4)LDPITGR2	2	3.57975e-06	3.57975e-06	4.80538e-05	0.000543183	0.000595238	0.000529942	0.000558971	0.00010017	1	2914.3	2555.46	5.89188e-05	0.000516796	0.640678	0.608752	0.00624613
C:\Users\marco\Documents\Kai\DimethylDIA\DIA_Quan\Proteome\061524_KAI_Nathaniel_DimethylDIA_EV_Proteome_Quan_DIA_R3_S1-A3_1_8187.d	061524_KAI_Nathaniel_DimethylDIA_EV_Proteome_Quan_DIA_R3_S1-A3_1_8187	Q14103	Q14103;H0YA96;D6RD83;D6RAF8;D6RF44;H0Y8G5;D6RBQ9	HNRPD_HUMAN	HNRNPD	(Dimethyl-n-4)FGEVVDC(Carbamidomethyl (C))TLK(Dimethyl-K-4)LDPITGR	FGEVVDCTLKLDPITGR	(Dimethyl-n-4)FGEVVDC(Carbamidomethyl (C))TLK(Dimethyl-K-4)LDPITGR2	2	9.9242e-07	9.9242e-07	4.80538e-05	0.000618429	0.000622665	0.000529942	0.000625	9.95322e-05	1	2293.55	2186.56	5.89188e-05	0.000516796	0.0565029	0.781076	0.0316342
C:\Users\marco\Documents\Kai\DimethylDIA\DIA_Quan\Proteome\061524_KAI_Nathaniel_DimethylDIA_EV_Proteome_Quan_DIA_R1_S1-A1_1_8185.d	061524_KAI_Nathaniel_DimethylDIA_EV_Proteome_Quan_DIA_R1_S1-A1_1_8185	Q14103	Q14103;H0YA96;D6RD83;D6RAF8;D6RF44;H0Y8G5;D6RBQ9	HNRPD_HUMAN	HNRNPD	(Dimethyl-n-8)FGEVVDC(Carbamidomethyl (C))TLK(Dimethyl-K-8)LDPITGR	FGEVVDCTLKLDPITGR	(Dimethyl-n-8)FGEVVDC(Carbamidomethyl (C))TLK(Dimethyl-K-8)LDPITGR2	2	1.2297e-05	1.2297e-05	4.80538e-05	0.000637755	0.000552486	0.000529942	0.000555247	9.78378e-05	1	18275.2	16903.2	5.89188e-05	0.000516796	0.977385	0.880296	1.94406e-05
C:\Users\marco\Documents\Kai\DimethylDIA\DIA_Quan\Proteome\061524_KAI_Nathaniel_DimethylDIA_EV_Proteome_Quan_DIA_R2_S1-A2_1_8186.d	061524_KAI_Nathaniel_DimethylDIA_EV_Proteome_Quan_DIA_R2_S1-A2_1_8186	Q14103	Q14103;H0YA96;D6RD83;D6RAF8;D6RF44;H0Y8G5;D6RBQ9	HNRPD_HUMAN	HNRNPD	(Dimethyl-n-8)FGEVVDC(Carbamidomethyl (C))TLK(Dimethyl-K-8)LDPITGR	FGEVVDCTLKLDPITGR	(Dimethyl-n-8)FGEVVDC(Carbamidomethyl (C))TLK(Dimethyl-K-8)LDPITGR2	2	3.57975e-06	3.57975e-06	4.80538e-05	0.000543183	0.000506073	0.000529942	0.000508906	0.00010017	1	6874.62	5974.1	5.89188e-05	0.000516796	0.261658	0.839628	0.0116324
C:\Users\marco\Documents\Kai\DimethylDIA\DIA_Quan\Proteome\061524_KAI_Nathaniel_DimethylDIA_EV_Proteome_Quan_DIA_R3_S1-A3_1_8187.d	061524_KAI_Nathaniel_DimethylDIA_EV_Proteome_Quan_DIA_R3_S1-A3_1_8187	Q14103	Q14103;H0YA96;D6RD83;D6RAF8;D6RF44;H0Y8G5;D6RBQ9	HNRPD_HUMAN	HNRNPD	(Dimethyl-n-8)FGEVVDC(Carbamidomethyl (C))TLK(Dimethyl-K-8)LDPITGR	FGEVVDCTLKLDPITGR	(Dimethyl-n-8)FGEVVDC(Carbamidomethyl (C))TLK(Dimethyl-K-8)LDPITGR2	2	9.9242e-07	9.9242e-07	4.80538e-05	0.000618429	0.000661376	0.000529942	0.000661813	9.95322e-05	1	10781.3	10159.3	5.89188e-05	0.000516796	0.0196487	1.06352	0.000794285
C:\Users\marco\Documents\Kai\DimethylDIA\DIA_Quan\Proteome\061524_KAI_Nathaniel_DimethylDIA_EV_Proteome_Quan_DIA_R1_S1-A1_1_8185.d	061524_KAI_Nathaniel_DimethylDIA_EV_Proteome_Quan_DIA_R1_S1-A1_1_8185	Q14103	Q14103;H0YA96;D6RD83;D6RAF8;D6RF44;H0Y8G5;D6RBQ9	HNRPD_HUMAN	HNRNPD	(Dimethyl-n-0)FGEVVDC(Carbamidomethyl (C))TLK(Dimethyl-K-0)LDPITGR	FGEVVDCTLKLDPITGR	(Dimethyl-n-0)FGEVVDC(Carbamidomethyl (C))TLK(Dimethyl-K-0)LDPITGR3	3	1.2297e-05	1.2297e-05	9.9242e-07	0.000637755	0.00081367	0.000529942	0.00081367	9.78378e-05	1	44143.7	41379.9	1.2679e-06	0.000516796	0.924461	1.36297	0.00365972
C:\Users\marco\Documents\Kai\DimethylDIA\DIA_Quan\Proteome\061524_KAI_Nathaniel_DimethylDIA_EV_Proteome_Quan_DIA_R2_S1-A2_1_8186.d	061524_KAI_Nathaniel_DimethylDIA_EV_Proteome_Quan_DIA_R2_S1-A2_1_8186	Q14103	Q14103;H0YA96;D6RD83;D6RAF8;D6RF44;H0Y8G5;D6RBQ9	HNRPD_HUMAN	HNRNPD	(Dimethyl-n-0)FGEVVDC(Carbamidomethyl (C))TLK(Dimethyl-K-0)LDPITGR	FGEVVDCTLKLDPITGR	(Dimethyl-n-0)FGEVVDC(Carbamidomethyl (C))TLK(Dimethyl-K-0)LDPITGR3	3	3.57975e-06	3.57975e-06	9.9242e-07	0.000543183	0.000738552	0.000529942	0.000740192	0.00010017	1	34406.1	29972	1.2679e-06	0.000516796	0.965195	2.41127	0.000107425
C:\Users\marco\Documents\Kai\DimethylDIA\DIA_Quan\Proteome\061524_KAI_Nathaniel_DimethylDIA_EV_Proteome_Quan_DIA_R3_S1-A3_1_8187.d	061524_KAI_Nathaniel_DimethylDIA_EV_Proteome_Quan_DIA_R3_S1-A3_1_8187	Q14103	Q14103;H0YA96;D6RD83;D6RAF8;D6RF44;H0Y8G5;D6RBQ9	HNRPD_HUMAN	HNRNPD	(Dimethyl-n-0)FGEVVDC(Carbamidomethyl (C))TLK(Dimethyl-K-0)LDPITGR	FGEVVDCTLKLDPITGR	(Dimethyl-n-0)FGEVVDC(Carbamidomethyl (C))TLK(Dimethyl-K-0)LDPITGR3	3	9.9242e-07	9.9242e-07	9.9242e-07	0.000618429	0.00076746	0.000529942	0.000769823	9.95322e-05	1	57370	55858	1.2679e-06	0.000516796	0.98614	3.24323	0.00013322
C:\Users\marco\Documents\Kai\DimethylDIA\DIA_Quan\Proteome\061524_KAI_Nathaniel_DimethylDIA_EV_Proteome_Quan_DIA_R1_S1-A1_1_8185.d	061524_KAI_Nathaniel_DimethylDIA_EV_Proteome_Quan_DIA_R1_S1-A1_1_8185	Q14103	Q14103;H0YA96;D6RD83;D6RAF8;D6RF44;H0Y8G5;D6RBQ9	HNRPD_HUMAN	HNRNPD	(Dimethyl-n-4)FGEVVDC(Carbamidomethyl (C))TLK(Dimethyl-K-4)LDPITGR	FGEVVDCTLKLDPITGR	(Dimethyl-n-4)FGEVVDC(Carbamidomethyl (C))TLK(Dimethyl-K-4)LDPITGR3	3	1.2297e-05	1.2297e-05	9.9242e-07	0.000637755	0.000620732	0.000529942	0.000623053	0	1	81896.7	76769.2	1.2679e-06	0.000516796	0.984423	2.58558	4.61837e-05
C:\Users\marco\Documents\Kai\DimethylDIA\DIA_Quan\Proteome\061524_KAI_Nathaniel_DimethylDIA_EV_Proteome_Quan_DIA_R2_S1-A2_1_8186.d	061524_KAI_Nathaniel_DimethylDIA_EV_Proteome_Quan_DIA_R2_S1-A2_1_8186	Q14103	Q14103;H0YA96;D6RD83;D6RAF8;D6RF44;H0Y8G5;D6RBQ9	HNRPD_HUMAN	HNRNPD	(Dimethyl-n-4)FGEVVDC(Carbamidomethyl (C))TLK(Dimethyl-K-4)LDPITGR	FGEVVDCTLKLDPITGR	(Dimethyl-n-4)FGEVVDC(Carbamidomethyl (C))TLK(Dimethyl-K-4)LDPITGR3	3	3.57975e-06	3.57975e-06	9.9242e-07	0.000543183	0.000595238	0.000529942	0.000558971	0.00010017	1	59297.5	51145.8	1.2679e-06	0.000516796	0.986439	1.20878	3.39523e-05
C:\Users\marco\Documents\Kai\DimethylDIA\DIA_Quan\Proteome\061524_KAI_Nathaniel_DimethylDIA_EV_Proteome_Quan_DIA_R3_S1-A3_1_8187.d	061524_KAI_Nathaniel_DimethylDIA_EV_Proteome_Quan_DIA_R3_S1-A3_1_8187	Q14103	Q14103;H0YA96;D6RD83;D6RAF8;D6RF44;H0Y8G5;D6RBQ9	HNRPD_HUMAN	HNRNPD	(Dimethyl-n-4)FGEVVDC(Carbamidomethyl (C))TLK(Dimethyl-K-4)LDPITGR	FGEVVDCTLKLDPITGR	(Dimethyl-n-4)FGEVVDC(Carbamidomethyl (C))TLK(Dimethyl-K-4)LDPITGR3	3	9.9242e-07	9.9242e-07	9.9242e-07	0.000618429	0.000622665	0.000529942	0.000625	0	1	90632	86174.7	1.2679e-06	0.000516796	0.973539	3.89974	4.27391e-05
C:\Users\marco\Documents\Kai\DimethylDIA\DIA_Quan\Proteome\061524_KAI_Nathaniel_DimethylDIA_EV_Proteome_Quan_DIA_R1_S1-A1_1_8185.d	061524_KAI_Nathaniel_DimethylDIA_EV_Proteome_Quan_DIA_R1_S1-A1_1_8185	Q14103	Q14103;H0YA96;D6RD83;D6RAF8;D6RF44;H0Y8G5;D6RBQ9	HNRPD_HUMAN	HNRNPD	(Dimethyl-n-8)FGEVVDC(Carbamidomethyl (C))TLK(Dimethyl-K-8)LDPITGR	FGEVVDCTLKLDPITGR	(Dimethyl-n-8)FGEVVDC(Carbamidomethyl (C))TLK(Dimethyl-K-8)LDPITGR3	3	1.2297e-05	1.2297e-05	9.9242e-07	0.000637755	0.000552486	0.000529942	0.000555247	9.78378e-05	1	148825	139507	1.2679e-06	0.000516796	0.995816	4.34866	1.94406e-05
C:\Users\marco\Documents\Kai\DimethylDIA\DIA_Quan\Proteome\061524_KAI_Nathaniel_DimethylDIA_EV_Proteome_Quan_DIA_R2_S1-A2_1_8186.d	061524_KAI_Nathaniel_DimethylDIA_EV_Proteome_Quan_DIA_R2_S1-A2_1_8186	Q14103	Q14103;H0YA96;D6RD83;D6RAF8;D6RF44;H0Y8G5;D6RBQ9	HNRPD_HUMAN	HNRNPD	(Dimethyl-n-8)FGEVVDC(Carbamidomethyl (C))TLK(Dimethyl-K-8)LDPITGR	FGEVVDCTLKLDPITGR	(Dimethyl-n-8)FGEVVDC(Carbamidomethyl (C))TLK(Dimethyl-K-8)LDPITGR3	3	3.57975e-06	3.57975e-06	9.9242e-07	0.000543183	0.000506073	0.000529942	0.000508906	0	1	103390	89846.9	1.2679e-06	0.000516796	0.981526	2.75024	1.48352e-05
C:\Users\marco\Documents\Kai\DimethylDIA\DIA_Quan\Proteome\061524_KAI_Nathaniel_DimethylDIA_EV_Proteome_Quan_DIA_R3_S1-A3_1_8187.d	061524_KAI_Nathaniel_DimethylDIA_EV_Proteome_Quan_DIA_R3_S1-A3_1_8187	Q14103	Q14103;H0YA96;D6RD83;D6RAF8;D6RF44;H0Y8G5;D6RBQ9	HNRPD_HUMAN	HNRNPD	(Dimethyl-n-8)FGEVVDC(Carbamidomethyl (C))TLK(Dimethyl-K-8)LDPITGR	FGEVVDCTLKLDPITGR	(Dimethyl-n-8)FGEVVDC(Carbamidomethyl (C))TLK(Dimethyl-K-8)LDPITGR3	3	9.9242e-07	9.9242e-07	9.9242e-07	0.000618429	0.000661376	0.000529942	0.000661813	9.95322e-05	1	170266	161892	1.2679e-06	0.000516796	0.988696	4.66375	1.71129e-05
C:\Users\marco\Documents\Kai\DimethylDIA\DIA_Quan\Proteome\061524_KAI_Nathaniel_DimethylDIA_EV_Proteome_Quan_DIA_R1_S1-A1_1_8185.d	061524_KAI_Nathaniel_DimethylDIA_EV_Proteome_Quan_DIA_R1_S1-A1_1_8185	Q06265	Q06265;D6RIY6	EXOS9_HUMAN	EXOSC9	(Dimethyl-n-0)FGFAESIANQR	FGFAESIANQR	(Dimethyl-n-0)FGFAESIANQR2	2	0.000220337	0.000391836	8.58295e-05	0.000637755	0.00081367	0.000529942	0.00081367	0.000220337	1	13958.2	15301.5	7.13591e-05	0.000516796	0.68967	0.504342	0.00268327
C:\Users\marco\Documents\Kai\DimethylDIA\DIA_Quan\Proteome\061524_KAI_Nathaniel_DimethylDIA_EV_Proteome_Quan_DIA_R2_S1-A2_1_8186.d	061524_KAI_Nathaniel_DimethylDIA_EV_Proteome_Quan_DIA_R2_S1-A2_1_8186	Q06265	Q06265;D6RIY6	EXOS9_HUMAN	EXOSC9	(Dimethyl-n-0)FGFAESIANQR	FGFAESIANQR	(Dimethyl-n-0)FGFAESIANQR2	2	8.58295e-05	0.000169542	8.58295e-05	0.000543183	0.000738552	0.000529942	0.000740192	0.00010017	1	13265.6	11386.9	7.13591e-05	0.000516796	0.857243	0.207914	0.000576781
C:\Users\marco\Documents\Kai\DimethylDIA\DIA_Quan\Proteome\061524_KAI_Nathaniel_DimethylDIA_EV_Proteome_Quan_DIA_R1_S1-A1_1_8185.d	061524_KAI_Nathaniel_DimethylDIA_EV_Proteome_Quan_DIA_R1_S1-A1_1_8185	Q06265	Q06265;D6RIY6	EXOS9_HUMAN	EXOSC9	(Dimethyl-n-4)FGFAESIANQR	FGFAESIANQR	(Dimethyl-n-4)FGFAESIANQR2	2	0.000220337	0.000391836	8.58295e-05	0.000637755	0.000620732	0.000529942	0.000623053	0.000220337	1	24345.3	26688.3	7.13591e-05	0.000516796	0.859112	0.676307	0.000168209
C:\Users\marco\Documents\Kai\DimethylDIA\DIA_Quan\Proteome\061524_KAI_Nathaniel_DimethylDIA_EV_Proteome_Quan_DIA_R2_S1-A2_1_8186.d	061524_KAI_Nathaniel_DimethylDIA_EV_Proteome_Quan_DIA_R2_S1-A2_1_8186	Q06265	Q06265;D6RIY6	EXOS9_HUMAN	EXOSC9	(Dimethyl-n-4)FGFAESIANQR	FGFAESIANQR	(Dimethyl-n-4)FGFAESIANQR2	2	8.58295e-05	0.000169542	8.58295e-05	0.000543183	0.000595238	0.000529942	0.000558971	0.00010017	1	23610.2	20266.5	7.13591e-05	0.000516796	0.928341	0.510577	3.39523e-05
C:\Users\marco\Documents\Kai\DimethylDIA\DIA_Quan\Proteome\061524_KAI_Nathaniel_DimethylDIA_EV_Proteome_Quan_DIA_R1_S1-A1_1_8185.d	061524_KAI_Nathaniel_DimethylDIA_EV_Proteome_Quan_DIA_R1_S1-A1_1_8185	Q06265	Q06265;D6RIY6	EXOS9_HUMAN	EXOSC9	(Dimethyl-n-8)FGFAESIANQR	FGFAESIANQR	(Dimethyl-n-8)FGFAESIANQR2	2	0.000220337	0.000391836	8.58295e-05	0.000637755	0.000552486	0.000529942	0.000555247	0	1	15233.7	16699.8	7.13591e-05	0.000516796	0.91853	0.0174501	0.00142333
C:\Users\marco\Documents\Kai\DimethylDIA\DIA_Quan\Proteome\061524_KAI_Nathaniel_DimethylDIA_EV_Proteome_Quan_DIA_R2_S1-A2_1_8186.d	061524_KAI_Nathaniel_DimethylDIA_EV_Proteome_Quan_DIA_R2_S1-A2_1_8186	Q06265	Q06265;D6RIY6	EXOS9_HUMAN	EXOSC9	(Dimethyl-n-8)FGFAESIANQR	FGFAESIANQR	(Dimethyl-n-8)FGFAESIANQR2	2	8.58295e-05	0.000169542	8.58295e-05	0.000543183	0.000506073	0.000529942	0.000508906	0	1	14169.8	12163.1	7.13591e-05	0.000516796	0.876225	0.50299	6.90898e-05
C:\Users\marco\Documents\Kai\DimethylDIA\DIA_Quan\Proteome\061524_KAI_Nathaniel_DimethylDIA_EV_Proteome_Quan_DIA_R1_S1-A1_1_8185.d	061524_KAI_Nathaniel_DimethylDIA_EV_Proteome_Quan_DIA_R1_S1-A1_1_8185	Q8WW12	Q8WW12	PCNP_HUMAN	PCNP	(Dimethyl-n-0)FGFAIGSQTTK(Dimethyl-K-0)	FGFAIGSQTTK	(Dimethyl-n-0)FGFAIGSQTTK(Dimethyl-K-0)2	2	0.000220337	0.000391836	8.58295e-05	0.000637755	0.00081367	0.000529942	0.00081367	0.000220337	1	12596.5	13636.3	0.000294746	0.000516796	0.911196	0.407541	0.00348547
C:\Users\marco\Documents\Kai\DimethylDIA\DIA_Quan\Proteome\061524_KAI_Nathaniel_DimethylDIA_EV_Proteome_Quan_DIA_R2_S1-A2_1_8186.d	061524_KAI_Nathaniel_DimethylDIA_EV_Proteome_Quan_DIA_R2_S1-A2_1_8186	Q8WW12	Q8WW12	PCNP_HUMAN	PCNP	(Dimethyl-n-0)FGFAIGSQTTK(Dimethyl-K-0)	FGFAIGSQTTK	(Dimethyl-n-0)FGFAIGSQTTK(Dimethyl-K-0)2	2	8.58295e-05	0.000169542	8.58295e-05	0.000543183	0.000738552	0.000529942	0.000740192	0.00010017	1	8355.31	7314.89	0.000294746	0.000516796	0.755848	0.462873	0.0121447
C:\Users\marco\Documents\Kai\DimethylDIA\DIA_Quan\Proteome\061524_KAI_Nathaniel_DimethylDIA_EV_Proteome_Quan_DIA_R3_S1-A3_1_8187.d	061524_KAI_Nathaniel_DimethylDIA_EV_Proteome_Quan_DIA_R3_S1-A3_1_8187	Q8WW12	Q8WW12	PCNP_HUMAN	PCNP	(Dimethyl-n-0)FGFAIGSQTTK(Dimethyl-K-0)	FGFAIGSQTTK	(Dimethyl-n-0)FGFAIGSQTTK(Dimethyl-K-0)2	2	0.000106067	0.000183276	8.58295e-05	0.000618429	0.00076746	0.000529942	0.000769823	0.000106067	1	16819.4	15212	0.000294746	0.000516796	0.670638	1.31618	0.00118892
C:\Users\marco\Documents\Kai\DimethylDIA\DIA_Quan\Proteome\061524_KAI_Nathaniel_DimethylDIA_EV_Proteome_Quan_DIA_R1_S1-A1_1_8185.d	061524_KAI_Nathaniel_DimethylDIA_EV_Proteome_Quan_DIA_R1_S1-A1_1_8185	Q8WW12	Q8WW12	PCNP_HUMAN	PCNP	(Dimethyl-n-4)FGFAIGSQTTK(Dimethyl-K-4)	FGFAIGSQTTK	(Dimethyl-n-4)FGFAIGSQTTK(Dimethyl-K-4)2	2	0.000220337	0.000391836	8.58295e-05	0.000637755	0.000620732	0.000529942	0.000623053	0.000220337	1	25481.8	27585.3	0.000294746	0.000516796	0.592585	1.02581	0.00103304
C:\Users\marco\Documents\Kai\DimethylDIA\DIA_Quan\Proteome\061524_KAI_Nathaniel_DimethylDIA_EV_Proteome_Quan_DIA_R2_S1-A2_1_8186.d	061524_KAI_Nathaniel_DimethylDIA_EV_Proteome_Quan_DIA_R2_S1-A2_1_8186	Q8WW12	Q8WW12	PCNP_HUMAN	PCNP	(Dimethyl-n-4)FGFAIGSQTTK(Dimethyl-K-4)	FGFAIGSQTTK	(Dimethyl-n-4)FGFAIGSQTTK(Dimethyl-K-4)2	2	8.58295e-05	0.000169542	8.58295e-05	0.000543183	0.000595238	0.000529942	0.000558971	0.00010017	1	24989	21877.3	0.000294746	0.000516796	0.519305	0.746016	0.00038036
C:\Users\marco\Documents\Kai\DimethylDIA\DIA_Quan\Proteome\061524_KAI_Nathaniel_DimethylDIA_EV_Proteome_Quan_DIA_R3_S1-A3_1_8187.d	061524_KAI_Nathaniel_DimethylDIA_EV_Proteome_Quan_DIA_R3_S1-A3_1_8187	Q8WW12	Q8WW12	PCNP_HUMAN	PCNP	(Dimethyl-n-4)FGFAIGSQTTK(Dimethyl-K-4)	FGFAIGSQTTK	(Dimethyl-n-4)FGFAIGSQTTK(Dimethyl-K-4)2	2	0.000106067	0.000183276	8.58295e-05	0.000618429	0.000622665	0.000529942	0.000625	0.000106067	1	21648.3	19579.4	0.000294746	0.000516796	0.576401	1.02456	0.00171602
C:\Users\marco\Documents\Kai\DimethylDIA\DIA_Quan\Proteome\061524_KAI_Nathaniel_DimethylDIA_EV_Proteome_Quan_DIA_R1_S1-A1_1_8185.d	061524_KAI_Nathaniel_DimethylDIA_EV_Proteome_Quan_DIA_R1_S1-A1_1_8185	Q8WW12	Q8WW12	PCNP_HUMAN	PCNP	(Dimethyl-n-8)FGFAIGSQTTK(Dimethyl-K-8)	FGFAIGSQTTK	(Dimethyl-n-8)FGFAIGSQTTK(Dimethyl-K-8)2	2	0.000220337	0.000391836	8.58295e-05	0.000637755	0.000552486	0.000529942	0.000555247	0	1	39116.2	41629	0.000294746	0.000516796	0.703634	0.86184	0.000700424
C:\Users\marco\Documents\Kai\DimethylDIA\DIA_Quan\Proteome\061524_KAI_Nathaniel_DimethylDIA_EV_Proteome_Quan_DIA_R2_S1-A2_1_8186.d	061524_KAI_Nathaniel_DimethylDIA_EV_Proteome_Quan_DIA_R2_S1-A2_1_8186	Q8WW12	Q8WW12	PCNP_HUMAN	PCNP	(Dimethyl-n-8)FGFAIGSQTTK(Dimethyl-K-8)	FGFAIGSQTTK	(Dimethyl-n-8)FGFAIGSQTTK(Dimethyl-K-8)2	2	8.58295e-05	0.000169542	8.58295e-05	0.000543183	0.000506073	0.000529942	0.000508906	0	1	27585.5	24118.2	0.000294746	0.000516796	0.677166	0.880776	0.000520742
C:\Users\marco\Documents\Kai\DimethylDIA\DIA_Quan\Proteome\061524_KAI_Nathaniel_DimethylDIA_EV_Proteome_Quan_DIA_R3_S1-A3_1_8187.d	061524_KAI_Nathaniel_DimethylDIA_EV_Proteome_Quan_DIA_R3_S1-A3_1_8187	Q8WW12	Q8WW12	PCNP_HUMAN	PCNP	(Dimethyl-n-8)FGFAIGSQTTK(Dimethyl-K-8)	FGFAIGSQTTK	(Dimethyl-n-8)FGFAIGSQTTK(Dimethyl-K-8)2	2	0.000106067	0.000183276	8.58295e-05	0.000618429	0.000661376	0.000529942	0.000661813	0	1	40217.5	36510	0.000294746	0.000516796	0.841514	1.70122	1.71129e-05
C:\Users\marco\Documents\Kai\DimethylDIA\DIA_Quan\Proteome\061524_KAI_Nathaniel_DimethylDIA_EV_Proteome_Quan_DIA_R1_S1-A1_1_8185.d	061524_KAI_Nathaniel_DimethylDIA_EV_Proteome_Quan_DIA_R1_S1-A1_1_8185	E7EQ69	Q9GZZ1;A0A087WWJ2;E7EQ69;B0AZT5;C9J5D1	E7EQ69_HUMAN	NAA50	(Dimethyl-n-0)FGFEIIETK(Dimethyl-K-0)K(Dimethyl-K-0)	FGFEIIETKK	(Dimethyl-n-0)FGFEIIETK(Dimethyl-K-0)K(Dimethyl-K-0)3	3	0.00410562	0.0385294	0.00212625	0.000637755	0.00081367	0.000529942	0.00081367	0.00410562	1	2211.04	2329.93	0.00196538	0.000516796	0.66743	0.597422	0.0616531
C:\Users\marco\Documents\Kai\DimethylDIA\DIA_Quan\Proteome\061524_KAI_Nathaniel_DimethylDIA_EV_Proteome_Quan_DIA_R1_S1-A1_1_8185.d	061524_KAI_Nathaniel_DimethylDIA_EV_Proteome_Quan_DIA_R1_S1-A1_1_8185	E7EQ69	Q9GZZ1;A0A087WWJ2;E7EQ69;B0AZT5;C9J5D1	E7EQ69_HUMAN	NAA50	(Dimethyl-n-4)FGFEIIETK(Dimethyl-K-4)K(Dimethyl-K-4)	FGFEIIETKK	(Dimethyl-n-4)FGFEIIETK(Dimethyl-K-4)K(Dimethyl-K-4)3	3	0.00410562	0.0385294	0.00212625	0.000637755	0.000620732	0.000529942	0.000623053	0.00410562	1	2990	3166.26	0.00196538	0.000516796	0.713184	0.320531	0.0121944
C:\Users\marco\Documents\Kai\DimethylDIA\DIA_Quan\Proteome\061524_KAI_Nathaniel_DimethylDIA_EV_Proteome_Quan_DIA_R3_S1-A3_1_8187.d	061524_KAI_Nathaniel_DimethylDIA_EV_Proteome_Quan_DIA_R3_S1-A3_1_8187	E7EQ69	Q9GZZ1;A0A087WWJ2;E7EQ69;B0AZT5;C9J5D1	E7EQ69_HUMAN	NAA50	(Dimethyl-n-4)FGFEIIETK(Dimethyl-K-4)K(Dimethyl-K-4)	FGFEIIETKK	(Dimethyl-n-4)FGFEIIETK(Dimethyl-K-4)K(Dimethyl-K-4)3	3	0.0010266	0.0110959	0.00212625	0.000618429	0.000622665	0.000529942	0.000625	0	1	5121.11	4915.4	0.00196538	0.000516796	0.85149	0.856196	4.27391e-05
C:\Users\marco\Documents\Kai\DimethylDIA\DIA_Quan\Proteome\061524_KAI_Nathaniel_DimethylDIA_EV_Proteome_Quan_DIA_R1_S1-A1_1_8185.d	061524_KAI_Nathaniel_DimethylDIA_EV_Proteome_Quan_DIA_R1_S1-A1_1_8185	E7EQ69	Q9GZZ1;A0A087WWJ2;E7EQ69;B0AZT5;C9J5D1	E7EQ69_HUMAN	NAA50	(Dimethyl-n-8)FGFEIIETK(Dimethyl-K-8)K(Dimethyl-K-8)	FGFEIIETKK	(Dimethyl-n-8)FGFEIIETK(Dimethyl-K-8)K(Dimethyl-K-8)3	3	0.00410562	0.0385294	0.00212625	0.000637755	0.000552486	0.000529942	0.000555247	0	1	14911.4	15643.1	0.00196538	0.000516796	0.285534	0.643903	0.00134247
C:\Users\marco\Documents\Kai\DimethylDIA\DIA_Quan\Proteome\061524_KAI_Nathaniel_DimethylDIA_EV_Proteome_Quan_DIA_R1_S1-A1_1_8185.d	061524_KAI_Nathaniel_DimethylDIA_EV_Proteome_Quan_DIA_R1_S1-A1_1_8185	P12107	P12107	COBA1_HUMAN	COL11A1	(Dimethyl-n-0)FGFEVGPVC(Carbamidomethyl (C))FLG	FGFEVGPVCFLG	(Dimethyl-n-0)FGFEVGPVC(Carbamidomethyl (C))FLG2	2	1.03181e-05	1.03181e-05	9.18879e-06	0.000637755	0.00081367	0.000529942	0.00081367	9.78378e-05	1	12659.3	10992.9	2.07235e-05	0.000516796	0.951762	2.74942	0.00016055
C:\Users\marco\Documents\Kai\DimethylDIA\DIA_Quan\Proteome\061524_KAI_Nathaniel_DimethylDIA_EV_Proteome_Quan_DIA_R2_S1-A2_1_8186.d	061524_KAI_Nathaniel_DimethylDIA_EV_Proteome_Quan_DIA_R2_S1-A2_1_8186	P12107	P12107	COBA1_HUMAN	COL11A1	(Dimethyl-n-0)FGFEVGPVC(Carbamidomethyl (C))FLG	FGFEVGPVCFLG	(Dimethyl-n-0)FGFEVGPVC(Carbamidomethyl (C))FLG2	2	5.72759e-07	5.72759e-07	9.18879e-06	0.000543183	0.000738552	0.000529942	0.000740192	0	1	18841.1	16004.7	2.07235e-05	0.000516796	0.609775	4.0364	0.000107425
C:\Users\marco\Documents\Kai\DimethylDIA\DIA_Quan\Proteome\061524_KAI_Nathaniel_DimethylDIA_EV_Proteome_Quan_DIA_R3_S1-A3_1_8187.d	061524_KAI_Nathaniel_DimethylDIA_EV_Proteome_Quan_DIA_R3_S1-A3_1_8187	P12107	P12107	COBA1_HUMAN	COL11A1	(Dimethyl-n-0)FGFEVGPVC(Carbamidomethyl (C))FLG	FGFEVGPVCFLG	(Dimethyl-n-0)FGFEVGPVC(Carbamidomethyl (C))FLG2	2	4.53679e-06	4.53679e-06	9.18879e-06	0.000618429	0.00076746	0.000529942	0.000769823	0	1	26523	22143.9	2.07235e-05	0.000516796	0.898928	3.62472	0.00013322
C:\Users\marco\Documents\Kai\DimethylDIA\DIA_Quan\Proteome\061524_KAI_Nathaniel_DimethylDIA_EV_Proteome_Quan_DIA_R1_S1-A1_1_8185.d	061524_KAI_Nathaniel_DimethylDIA_EV_Proteome_Quan_DIA_R1_S1-A1_1_8185	P12107	P12107	COBA1_HUMAN	COL11A1	(Dimethyl-n-4)FGFEVGPVC(Carbamidomethyl (C))FLG	FGFEVGPVCFLG	(Dimethyl-n-4)FGFEVGPVC(Carbamidomethyl (C))FLG2	2	1.03181e-05	1.03181e-05	9.18879e-06	0.000637755	0.000620732	0.000529942	0.000623053	0	1	28777.4	24989.3	2.07235e-05	0.000516796	0.902369	2.18011	4.61837e-05
C:\Users\marco\Documents\Kai\DimethylDIA\DIA_Quan\Proteome\061524_KAI_Nathaniel_DimethylDIA_EV_Proteome_Quan_DIA_R2_S1-A2_1_8186.d	061524_KAI_Nathaniel_DimethylDIA_EV_Proteome_Quan_DIA_R2_S1-A2_1_8186	P12107	P12107	COBA1_HUMAN	COL11A1	(Dimethyl-n-4)FGFEVGPVC(Carbamidomethyl (C))FLG	FGFEVGPVCFLG	(Dimethyl-n-4)FGFEVGPVC(Carbamidomethyl (C))FLG2	2	5.72759e-07	5.72759e-07	9.18879e-06	0.000543183	0.000595238	0.000529942	0.000558971	0.00010017	1	50060.4	42524	2.07235e-05	0.000516796	0.739466	3.67409	3.39523e-05
C:\Users\marco\Documents\Kai\DimethylDIA\DIA_Quan\Proteome\061524_KAI_Nathaniel_DimethylDIA_EV_Proteome_Quan_DIA_R3_S1-A3_1_8187.d	061524_KAI_Nathaniel_DimethylDIA_EV_Proteome_Quan_DIA_R3_S1-A3_1_8187	P12107	P12107	COBA1_HUMAN	COL11A1	(Dimethyl-n-4)FGFEVGPVC(Carbamidomethyl (C))FLG	FGFEVGPVCFLG	(Dimethyl-n-4)FGFEVGPVC(Carbamidomethyl (C))FLG2	2	4.53679e-06	4.53679e-06	9.18879e-06	0.000618429	0.000622665	0.000529942	0.000625	9.95322e-05	1	55328.1	46193	2.07235e-05	0.000516796	0.897426	4.58269	4.27391e-05
C:\Users\marco\Documents\Kai\DimethylDIA\DIA_Quan\Proteome\061524_KAI_Nathaniel_DimethylDIA_EV_Proteome_Quan_DIA_R1_S1-A1_1_8185.d	061524_KAI_Nathaniel_DimethylDIA_EV_Proteome_Quan_DIA_R1_S1-A1_1_8185	P12107	P12107	COBA1_HUMAN	COL11A1	(Dimethyl-n-8)FGFEVGPVC(Carbamidomethyl (C))FLG	FGFEVGPVCFLG	(Dimethyl-n-8)FGFEVGPVC(Carbamidomethyl (C))FLG2	2	1.03181e-05	1.03181e-05	9.18879e-06	0.000637755	0.000552486	0.000529942	0.000555247	9.78378e-05	1	57825.5	50213.8	2.07235e-05	0.000516796	0.903947	2.19192	1.94406e-05
C:\Users\marco\Documents\Kai\DimethylDIA\DIA_Quan\Proteome\061524_KAI_Nathaniel_DimethylDIA_EV_Proteome_Quan_DIA_R2_S1-A2_1_8186.d	061524_KAI_Nathaniel_DimethylDIA_EV_Proteome_Quan_DIA_R2_S1-A2_1_8186	P12107	P12107	COBA1_HUMAN	COL11A1	(Dimethyl-n-8)FGFEVGPVC(Carbamidomethyl (C))FLG	FGFEVGPVCFLG	(Dimethyl-n-8)FGFEVGPVC(Carbamidomethyl (C))FLG2	2	5.72759e-07	5.72759e-07	9.18879e-06	0.000543183	0.000506073	0.000529942	0.000508906	0.00010017	1	88478.6	75158.5	2.07235e-05	0.000516796	0.663286	4.53788	1.48352e-05
C:\Users\marco\Documents\Kai\DimethylDIA\DIA_Quan\Proteome\061524_KAI_Nathaniel_DimethylDIA_EV_Proteome_Quan_DIA_R3_S1-A3_1_8187.d	061524_KAI_Nathaniel_DimethylDIA_EV_Proteome_Quan_DIA_R3_S1-A3_1_8187	P12107	P12107	COBA1_HUMAN	COL11A1	(Dimethyl-n-8)FGFEVGPVC(Carbamidomethyl (C))FLG	FGFEVGPVCFLG	(Dimethyl-n-8)FGFEVGPVC(Carbamidomethyl (C))FLG2	2	4.53679e-06	4.53679e-06	9.18879e-06	0.000618429	0.000661376	0.000529942	0.000661813	9.95322e-05	1	92858.2	77526.6	2.07235e-05	0.000516796	0.895538	3.83605	1.71129e-05
C:\Users\marco\Documents\Kai\DimethylDIA\DIA_Quan\Proteome\061524_KAI_Nathaniel_DimethylDIA_EV_Proteome_Quan_DIA_R1_S1-A1_1_8185.d	061524_KAI_Nathaniel_DimethylDIA_EV_Proteome_Quan_DIA_R1_S1-A1_1_8185	P23396	P23396;H0YF32;E9PPU1;H0YCJ7;F2Z2S8	RS3_HUMAN	RPS3	(Dimethyl-n-0)FGFPEGSVELYAEK(Dimethyl-K-0)	FGFPEGSVELYAEK	(Dimethyl-n-0)FGFPEGSVELYAEK(Dimethyl-K-0)2	2	0.00016497	0.00016497	7.61159e-05	0.000637755	0.00081367	0.000529942	0.00081367	0.00016497	1	12736.3	12145.5	0.000166694	0.000516796	0.892242	1.6248	0.00016055
C:\Users\marco\Documents\Kai\DimethylDIA\DIA_Quan\Proteome\061524_KAI_Nathaniel_DimethylDIA_EV_Proteome_Quan_DIA_R2_S1-A2_1_8186.d	061524_KAI_Nathaniel_DimethylDIA_EV_Proteome_Quan_DIA_R2_S1-A2_1_8186	P23396	P23396;H0YF32;E9PPU1;H0YCJ7;F2Z2S8	RS3_HUMAN	RPS3	(Dimethyl-n-0)FGFPEGSVELYAEK(Dimethyl-K-0)	FGFPEGSVELYAEK	(Dimethyl-n-0)FGFPEGSVELYAEK(Dimethyl-K-0)2	2	4.94741e-05	4.94741e-05	7.61159e-05	0.000543183	0.000738552	0.000529942	0.000740192	0.00010017	1	13783.3	12108.1	0.000166694	0.000516796	0.909426	1.02271	0.000107425
C:\Users\marco\Documents\Kai\DimethylDIA\DIA_Quan\Proteome\061524_KAI_Nathaniel_DimethylDIA_EV_Proteome_Quan_DIA_R3_S1-A3_1_8187.d	061524_KAI_Nathaniel_DimethylDIA_EV_Proteome_Quan_DIA_R3_S1-A3_1_8187	P23396	P23396;H0YF32;E9PPU1;H0YCJ7;F2Z2S8	RS3_HUMAN	RPS3	(Dimethyl-n-0)FGFPEGSVELYAEK(Dimethyl-K-0)	FGFPEGSVELYAEK	(Dimethyl-n-0)FGFPEGSVELYAEK(Dimethyl-K-0)2	2	0.000106067	0.000183276	7.61159e-05	0.000618429	0.00076746	0.000529942	0.000769823	0.000106067	1	12115.5	11777.2	0.000166694	0.000516796	0.847054	0.896272	0.00209094
C:\Users\marco\Documents\Kai\DimethylDIA\DIA_Quan\Proteome\061524_KAI_Nathaniel_DimethylDIA_EV_Proteome_Quan_DIA_R1_S1-A1_1_8185.d	061524_KAI_Nathaniel_DimethylDIA_EV_Proteome_Quan_DIA_R1_S1-A1_1_8185	P23396	P23396;H0YF32;E9PPU1;H0YCJ7;F2Z2S8	RS3_HUMAN	RPS3	(Dimethyl-n-4)FGFPEGSVELYAEK(Dimethyl-K-4)	FGFPEGSVELYAEK	(Dimethyl-n-4)FGFPEGSVELYAEK(Dimethyl-K-4)2	2	0.00016497	0.00016497	7.61159e-05	0.000637755	0.000620732	0.000529942	0.000623053	0.00016497	1	21522.8	20519.2	0.000166694	0.000516796	0.910189	1.62164	4.61837e-05
C:\Users\marco\Documents\Kai\DimethylDIA\DIA_Quan\Proteome\061524_KAI_Nathaniel_DimethylDIA_EV_Proteome_Quan_DIA_R2_S1-A2_1_8186.d	061524_KAI_Nathaniel_DimethylDIA_EV_Proteome_Quan_DIA_R2_S1-A2_1_8186	P23396	P23396;H0YF32;E9PPU1;H0YCJ7;F2Z2S8	RS3_HUMAN	RPS3	(Dimethyl-n-4)FGFPEGSVELYAEK(Dimethyl-K-4)	FGFPEGSVELYAEK	(Dimethyl-n-4)FGFPEGSVELYAEK(Dimethyl-K-4)2	2	4.94741e-05	4.94741e-05	7.61159e-05	0.000543183	0.000595238	0.000529942	0.000558971	0.00010017	1	22747.2	20621.7	0.000166694	0.000516796	0.812237	1.4541	3.39523e-05
C:\Users\marco\Documents\Kai\DimethylDIA\DIA_Quan\Proteome\061524_KAI_Nathaniel_DimethylDIA_EV_Proteome_Quan_DIA_R3_S1-A3_1_8187.d	061524_KAI_Nathaniel_DimethylDIA_EV_Proteome_Quan_DIA_R3_S1-A3_1_8187	P23396	P23396;H0YF32;E9PPU1;H0YCJ7;F2Z2S8	RS3_HUMAN	RPS3	(Dimethyl-n-4)FGFPEGSVELYAEK(Dimethyl-K-4)	FGFPEGSVELYAEK	(Dimethyl-n-4)FGFPEGSVELYAEK(Dimethyl-K-4)2	2	0.000106067	0.000183276	7.61159e-05	0.000618429	0.000622665	0.000529942	0.000625	0.000106067	1	16303.9	16147.6	0.000166694	0.000516796	0.875953	1.62676	4.27391e-05
C:\Users\marco\Documents\Kai\DimethylDIA\DIA_Quan\Proteome\061524_KAI_Nathaniel_DimethylDIA_EV_Proteome_Quan_DIA_R1_S1-A1_1_8185.d	061524_KAI_Nathaniel_DimethylDIA_EV_Proteome_Quan_DIA_R1_S1-A1_1_8185	P23396	P23396;H0YF32;E9PPU1;H0YCJ7;F2Z2S8	RS3_HUMAN	RPS3	(Dimethyl-n-8)FGFPEGSVELYAEK(Dimethyl-K-8)	FGFPEGSVELYAEK	(Dimethyl-n-8)FGFPEGSVELYAEK(Dimethyl-K-8)2	2	0.00016497	0.00016497	7.61159e-05	0.000637755	0.000552486	0.000529942	0.000555247	0	1	43419.1	41394.3	0.000166694	0.000516796	0.890568	1.91026	1.94406e-05
C:\Users\marco\Documents\Kai\DimethylDIA\DIA_Quan\Proteome\061524_KAI_Nathaniel_DimethylDIA_EV_Proteome_Quan_DIA_R2_S1-A2_1_8186.d	061524_KAI_Nathaniel_DimethylDIA_EV_Proteome_Quan_DIA_R2_S1-A2_1_8186	P23396	P23396;H0YF32;E9PPU1;H0YCJ7;F2Z2S8	RS3_HUMAN	RPS3	(Dimethyl-n-8)FGFPEGSVELYAEK(Dimethyl-K-8)	FGFPEGSVELYAEK	(Dimethyl-n-8)FGFPEGSVELYAEK(Dimethyl-K-8)2	2	4.94741e-05	4.94741e-05	7.61159e-05	0.000543183	0.000506073	0.000529942	0.000508906	0	1	43881.3	38548.3	0.000166694	0.000516796	0.826843	1.5041	1.48352e-05
C:\Users\marco\Documents\Kai\DimethylDIA\DIA_Quan\Proteome\061524_KAI_Nathaniel_DimethylDIA_EV_Proteome_Quan_DIA_R3_S1-A3_1_8187.d	061524_KAI_Nathaniel_DimethylDIA_EV_Proteome_Quan_DIA_R3_S1-A3_1_8187	P23396	P23396;H0YF32;E9PPU1;H0YCJ7;F2Z2S8	RS3_HUMAN	RPS3	(Dimethyl-n-8)FGFPEGSVELYAEK(Dimethyl-K-8)	FGFPEGSVELYAEK	(Dimethyl-n-8)FGFPEGSVELYAEK(Dimethyl-K-8)2	2	0.000106067	0.000183276	7.61159e-05	0.000618429	0.000661376	0.000529942	0.000661813	0	1	36988.6	35242.6	0.000166694	0.000516796	0.669652	1.77943	1.71129e-05
C:\Users\marco\Documents\Kai\DimethylDIA\DIA_Quan\Proteome\061524_KAI_Nathaniel_DimethylDIA_EV_Proteome_Quan_DIA_R1_S1-A1_1_8185.d	061524_KAI_Nathaniel_DimethylDIA_EV_Proteome_Quan_DIA_R1_S1-A1_1_8185	P53396	P53396	ACLY_HUMAN	ACLY	(Dimethyl-n-0)FGGALDAAAK(Dimethyl-K-0)	FGGALDAAAK	(Dimethyl-n-0)FGGALDAAAK(Dimethyl-K-0)2	2	0.000220337	0.000391836	0.000101616	0.000637755	0.00081367	0.000529942	0.00081367	0.000220337	1	28078.5	27197.9	0.000294746	0.000516796	0.983758	1.41637	0.00016055
C:\Users\marco\Documents\Kai\DimethylDIA\DIA_Quan\Proteome\061524_KAI_Nathaniel_DimethylDIA_EV_Proteome_Quan_DIA_R2_S1-A2_1_8186.d	061524_KAI_Nathaniel_DimethylDIA_EV_Proteome_Quan_DIA_R2_S1-A2_1_8186	P53396	P53396	ACLY_HUMAN	ACLY	(Dimethyl-n-0)FGGALDAAAK(Dimethyl-K-0)	FGGALDAAAK	(Dimethyl-n-0)FGGALDAAAK(Dimethyl-K-0)2	2	0.000101616	0.000200592	0.000101616	0.000543183	0.000738552	0.000529942	0.000740192	0.000101616	1	18231	17296.9	0.000294746	0.000516796	0.665988	1.35914	0.000107425
C:\Users\marco\Documents\Kai\DimethylDIA\DIA_Quan\Proteome\061524_KAI_Nathaniel_DimethylDIA_EV_Proteome_Quan_DIA_R3_S1-A3_1_8187.d	061524_KAI_Nathaniel_DimethylDIA_EV_Proteome_Quan_DIA_R3_S1-A3_1_8187	P53396	P53396	ACLY_HUMAN	ACLY	(Dimethyl-n-0)FGGALDAAAK(Dimethyl-K-0)	FGGALDAAAK	(Dimethyl-n-0)FGGALDAAAK(Dimethyl-K-0)2	2	0.000183268	0.000796731	0.000101616	0.000618429	0.00076746	0.000529942	0.000769823	0.000183268	1	23713.8	21274.2	0.000294746	0.000516796	0.582396	1.58167	0.00013322
C:\Users\marco\Documents\Kai\DimethylDIA\DIA_Quan\Proteome\061524_KAI_Nathaniel_DimethylDIA_EV_Proteome_Quan_DIA_R1_S1-A1_1_8185.d	061524_KAI_Nathaniel_DimethylDIA_EV_Proteome_Quan_DIA_R1_S1-A1_1_8185	P53396	P53396	ACLY_HUMAN	ACLY	(Dimethyl-n-4)FGGALDAAAK(Dimethyl-K-4)	FGGALDAAAK	(Dimethyl-n-4)FGGALDAAAK(Dimethyl-K-4)2	2	0.000220337	0.000391836	0.000101616	0.000637755	0.000620732	0.000529942	0.000623053	0.000220337	1	39244.8	38175.8	0.000294746	0.000516796	0.863561	2.31159	4.61837e-05
C:\Users\marco\Documents\Kai\DimethylDIA\DIA_Quan\Proteome\061524_KAI_Nathaniel_DimethylDIA_EV_Proteome_Quan_DIA_R2_S1-A2_1_8186.d	061524_KAI_Nathaniel_DimethylDIA_EV_Proteome_Quan_DIA_R2_S1-A2_1_8186	P53396	P53396	ACLY_HUMAN	ACLY	(Dimethyl-n-4)FGGALDAAAK(Dimethyl-K-4)	FGGALDAAAK	(Dimethyl-n-4)FGGALDAAAK(Dimethyl-K-4)2	2	0.000101616	0.000200592	0.000101616	0.000543183	0.000595238	0.000529942	0.000558971	0	1	47297.6	44874	0.000294746	0.000516796	0.838215	2.16368	3.39523e-05
C:\Users\marco\Documents\Kai\DimethylDIA\DIA_Quan\Proteome\061524_KAI_Nathaniel_DimethylDIA_EV_Proteome_Quan_DIA_R3_S1-A3_1_8187.d	061524_KAI_Nathaniel_DimethylDIA_EV_Proteome_Quan_DIA_R3_S1-A3_1_8187	P53396	P53396	ACLY_HUMAN	ACLY	(Dimethyl-n-4)FGGALDAAAK(Dimethyl-K-4)	FGGALDAAAK	(Dimethyl-n-4)FGGALDAAAK(Dimethyl-K-4)2	2	0.000183268	0.000796731	0.000101616	0.000618429	0.000622665	0.000529942	0.000625	0.000183268	1	49642.1	44823.9	0.000294746	0.000516796	0.781543	2.23735	4.27391e-05
C:\Users\marco\Documents\Kai\DimethylDIA\DIA_Quan\Proteome\061524_KAI_Nathaniel_DimethylDIA_EV_Proteome_Quan_DIA_R1_S1-A1_1_8185.d	061524_KAI_Nathaniel_DimethylDIA_EV_Proteome_Quan_DIA_R1_S1-A1_1_8185	P53396	P53396	ACLY_HUMAN	ACLY	(Dimethyl-n-8)FGGALDAAAK(Dimethyl-K-8)	FGGALDAAAK	(Dimethyl-n-8)FGGALDAAAK(Dimethyl-K-8)2	2	0.000220337	0.000391836	0.000101616	0.000637755	0.000552486	0.000529942	0.000555247	0	1	116999	113812	0.000294746	0.000516796	0.885269	3.56366	1.94406e-05
C:\Users\marco\Documents\Kai\DimethylDIA\DIA_Quan\Proteome\061524_KAI_Nathaniel_DimethylDIA_EV_Proteome_Quan_DIA_R2_S1-A2_1_8186.d	061524_KAI_Nathaniel_DimethylDIA_EV_Proteome_Quan_DIA_R2_S1-A2_1_8186	P53396	P53396	ACLY_HUMAN	ACLY	(Dimethyl-n-8)FGGALDAAAK(Dimethyl-K-8)	FGGALDAAAK	(Dimethyl-n-8)FGGALDAAAK(Dimethyl-K-8)2	2	0.000101616	0.000200592	0.000101616	0.000543183	0.000506073	0.000529942	0.000508906	0.000101616	1	75993.2	72395.8	0.000294746	0.000516796	0.842671	2.80308	1.48352e-05
C:\Users\marco\Documents\Kai\DimethylDIA\DIA_Quan\Proteome\061524_KAI_Nathaniel_DimethylDIA_EV_Proteome_Quan_DIA_R3_S1-A3_1_8187.d	061524_KAI_Nathaniel_DimethylDIA_EV_Proteome_Quan_DIA_R3_S1-A3_1_8187	P53396	P53396	ACLY_HUMAN	ACLY	(Dimethyl-n-8)FGGALDAAAK(Dimethyl-K-8)	FGGALDAAAK	(Dimethyl-n-8)FGGALDAAAK(Dimethyl-K-8)2	2	0.000183268	0.000796731	0.000101616	0.000618429	0.000661376	0.000529942	0.000661813	0	1	100710	90986.5	0.000294746	0.000516796	0.808697	2.72837	1.71129e-05
C:\Users\marco\Documents\Kai\DimethylDIA\DIA_Quan\Proteome\061524_KAI_Nathaniel_DimethylDIA_EV_Proteome_Quan_DIA_R1_S1-A1_1_8185.d	061524_KAI_Nathaniel_DimethylDIA_EV_Proteome_Quan_DIA_R1_S1-A1_1_8185	P21333	P21333;H0Y5F3;Q60FE5	FLNA_HUMAN	FLNA	(Dimethyl-n-0)FGGEHVPNSPFQVTALAGDQPSVQPPLR	FGGEHVPNSPFQVTALAGDQPSVQPPLR	(Dimethyl-n-0)FGGEHVPNSPFQVTALAGDQPSVQPPLR3	3	4.24029e-07	4.24029e-07	1.5e-07	0.000637755	0.00081367	0.000529942	0.00081367	9.78378e-05	1	6028.99	5389.71	1.5e-07	0.000516796	0.874084	0.210861	0.0186952
C:\Users\marco\Documents\Kai\DimethylDIA\DIA_Quan\Proteome\061524_KAI_Nathaniel_DimethylDIA_EV_Proteome_Quan_DIA_R2_S1-A2_1_8186.d	061524_KAI_Nathaniel_DimethylDIA_EV_Proteome_Quan_DIA_R2_S1-A2_1_8186	P21333	P21333;H0Y5F3;Q60FE5	FLNA_HUMAN	FLNA	(Dimethyl-n-0)FGGEHVPNSPFQVTALAGDQPSVQPPLR	FGGEHVPNSPFQVTALAGDQPSVQPPLR	(Dimethyl-n-0)FGGEHVPNSPFQVTALAGDQPSVQPPLR3	3	1.5e-07	1.5e-07	1.5e-07	0.000543183	0.000738552	0.000529942	0.000740192	0.00010017	1	8020.03	6762.97	1.5e-07	0.000516796	0.944095	0.586333	0.000738324
C:\Users\marco\Documents\Kai\DimethylDIA\DIA_Quan\Proteome\061524_KAI_Nathaniel_DimethylDIA_EV_Proteome_Quan_DIA_R3_S1-A3_1_8187.d	061524_KAI_Nathaniel_DimethylDIA_EV_Proteome_Quan_DIA_R3_S1-A3_1_8187	P21333	P21333;H0Y5F3;Q60FE5	FLNA_HUMAN	FLNA	(Dimethyl-n-0)FGGEHVPNSPFQVTALAGDQPSVQPPLR	FGGEHVPNSPFQVTALAGDQPSVQPPLR	(Dimethyl-n-0)FGGEHVPNSPFQVTALAGDQPSVQPPLR3	3	1.5e-07	1.5e-07	1.5e-07	0.000618429	0.00076746	0.000529942	0.000769823	0	1	6449.92	6231.68	1.5e-07	0.000516796	0.806351	0.954299	0.00118892
C:\Users\marco\Documents\Kai\DimethylDIA\DIA_Quan\Proteome\061524_KAI_Nathaniel_DimethylDIA_EV_Proteome_Quan_DIA_R1_S1-A1_1_8185.d	061524_KAI_Nathaniel_DimethylDIA_EV_Proteome_Quan_DIA_R1_S1-A1_1_8185	P21333	P21333;H0Y5F3;Q60FE5	FLNA_HUMAN	FLNA	(Dimethyl-n-4)FGGEHVPNSPFQVTALAGDQPSVQPPLR	FGGEHVPNSPFQVTALAGDQPSVQPPLR	(Dimethyl-n-4)FGGEHVPNSPFQVTALAGDQPSVQPPLR3	3	4.24029e-07	4.24029e-07	1.5e-07	0.000637755	0.000620732	0.000529942	0.000623053	9.78378e-05	1	12624.8	11286.1	1.5e-07	0.000516796	0.802546	0.617339	0.000699931
C:\Users\marco\Documents\Kai\DimethylDIA\DIA_Quan\Proteome\061524_KAI_Nathaniel_DimethylDIA_EV_Proteome_Quan_DIA_R2_S1-A2_1_8186.d	061524_KAI_Nathaniel_DimethylDIA_EV_Proteome_Quan_DIA_R2_S1-A2_1_8186	P21333	P21333;H0Y5F3;Q60FE5	FLNA_HUMAN	FLNA	(Dimethyl-n-4)FGGEHVPNSPFQVTALAGDQPSVQPPLR	FGGEHVPNSPFQVTALAGDQPSVQPPLR	(Dimethyl-n-4)FGGEHVPNSPFQVTALAGDQPSVQPPLR3	3	1.5e-07	1.5e-07	1.5e-07	0.000543183	0.000595238	0.000529942	0.000558971	0	1	15384.6	12973.2	1.5e-07	0.000516796	0.908301	2.08325	3.39523e-05
C:\Users\marco\Documents\Kai\DimethylDIA\DIA_Quan\Proteome\061524_KAI_Nathaniel_DimethylDIA_EV_Proteome_Quan_DIA_R3_S1-A3_1_8187.d	061524_KAI_Nathaniel_DimethylDIA_EV_Proteome_Quan_DIA_R3_S1-A3_1_8187	P21333	P21333;H0Y5F3;Q60FE5	FLNA_HUMAN	FLNA	(Dimethyl-n-4)FGGEHVPNSPFQVTALAGDQPSVQPPLR	FGGEHVPNSPFQVTALAGDQPSVQPPLR	(Dimethyl-n-4)FGGEHVPNSPFQVTALAGDQPSVQPPLR3	3	1.5e-07	1.5e-07	1.5e-07	0.000618429	0.000622665	0.000529942	0.000625	9.95322e-05	1	12315.9	11899.2	1.5e-07	0.000516796	0.887972	0.743862	0.000365132
C:\Users\marco\Documents\Kai\DimethylDIA\DIA_Quan\Proteome\061524_KAI_Nathaniel_DimethylDIA_EV_Proteome_Quan_DIA_R1_S1-A1_1_8185.d	061524_KAI_Nathaniel_DimethylDIA_EV_Proteome_Quan_DIA_R1_S1-A1_1_8185	P21333	P21333;H0Y5F3;Q60FE5	FLNA_HUMAN	FLNA	(Dimethyl-n-8)FGGEHVPNSPFQVTALAGDQPSVQPPLR	FGGEHVPNSPFQVTALAGDQPSVQPPLR	(Dimethyl-n-8)FGGEHVPNSPFQVTALAGDQPSVQPPLR3	3	4.24029e-07	4.24029e-07	1.5e-07	0.000637755	0.000552486	0.000529942	0.000555247	0	1	25114	22451	1.5e-07	0.000516796	0.962637	1.50504	1.94406e-05
C:\Users\marco\Documents\Kai\DimethylDIA\DIA_Quan\Proteome\061524_KAI_Nathaniel_DimethylDIA_EV_Proteome_Quan_DIA_R2_S1-A2_1_8186.d	061524_KAI_Nathaniel_DimethylDIA_EV_Proteome_Quan_DIA_R2_S1-A2_1_8186	P21333	P21333;H0Y5F3;Q60FE5	FLNA_HUMAN	FLNA	(Dimethyl-n-8)FGGEHVPNSPFQVTALAGDQPSVQPPLR	FGGEHVPNSPFQVTALAGDQPSVQPPLR	(Dimethyl-n-8)FGGEHVPNSPFQVTALAGDQPSVQPPLR3	3	1.5e-07	1.5e-07	1.5e-07	0.000543183	0.000506073	0.000529942	0.000508906	0	1	28510.1	24041.5	1.5e-07	0.000516796	0.956081	2.06034	1.48352e-05
C:\Users\marco\Documents\Kai\DimethylDIA\DIA_Quan\Proteome\061524_KAI_Nathaniel_DimethylDIA_EV_Proteome_Quan_DIA_R3_S1-A3_1_8187.d	061524_KAI_Nathaniel_DimethylDIA_EV_Proteome_Quan_DIA_R3_S1-A3_1_8187	P21333	P21333;H0Y5F3;Q60FE5	FLNA_HUMAN	FLNA	(Dimethyl-n-8)FGGEHVPNSPFQVTALAGDQPSVQPPLR	FGGEHVPNSPFQVTALAGDQPSVQPPLR	(Dimethyl-n-8)FGGEHVPNSPFQVTALAGDQPSVQPPLR3	3	1.5e-07	1.5e-07	1.5e-07	0.000618429	0.000661376	0.000529942	0.000661813	0	1	24704.7	23868.8	1.5e-07	0.000516796	0.97511	1.64983	1.71129e-05
C:\Users\marco\Documents\Kai\DimethylDIA\DIA_Quan\Proteome\061524_KAI_Nathaniel_DimethylDIA_EV_Proteome_Quan_DIA_R1_S1-A1_1_8185.d	061524_KAI_Nathaniel_DimethylDIA_EV_Proteome_Quan_DIA_R1_S1-A1_1_8185	Q13148	Q13148;A0A087WX29	TADBP_HUMAN	TARDBP	(Dimethyl-n-0)FGGNPGGFGNQGGFGNSR	FGGNPGGFGNQGGFGNSR	(Dimethyl-n-0)FGGNPGGFGNQGGFGNSR2	2	0.000220337	0.000391836	0.000106067	0.000637755	0.0231246	0.000529942	0.0232558	0.000220337	1	3271.14	3398.16	0.000166694	0.000516796	0.709087	0.837937	0.0388668
C:\Users\marco\Documents\Kai\DimethylDIA\DIA_Quan\Proteome\061524_KAI_Nathaniel_DimethylDIA_EV_Proteome_Quan_DIA_R2_S1-A2_1_8186.d	061524_KAI_Nathaniel_DimethylDIA_EV_Proteome_Quan_DIA_R2_S1-A2_1_8186	Q13148	Q13148;A0A087WX29	TADBP_HUMAN	TARDBP	(Dimethyl-n-0)FGGNPGGFGNQGGFGNSR	FGGNPGGFGNQGGFGNSR	(Dimethyl-n-0)FGGNPGGFGNQGGFGNSR2	2	0.000561978	0.0112034	0.000106067	0.000543183	0.00139762	0.000529942	0.00140154	0.000561978	1	5198.19	4858.27	0.000166694	0.000516796	0.756403	0.0377508	0.0356265
C:\Users\marco\Documents\Kai\DimethylDIA\DIA_Quan\Proteome\061524_KAI_Nathaniel_DimethylDIA_EV_Proteome_Quan_DIA_R3_S1-A3_1_8187.d	061524_KAI_Nathaniel_DimethylDIA_EV_Proteome_Quan_DIA_R3_S1-A3_1_8187	Q13148	Q13148;A0A087WX29	TADBP_HUMAN	TARDBP	(Dimethyl-n-0)FGGNPGGFGNQGGFGNSR	FGGNPGGFGNQGGFGNSR	(Dimethyl-n-0)FGGNPGGFGNQGGFGNSR2	2	0.000106067	0.000183276	0.000106067	0.000618429	0.00221402	0.000529942	0.00218182	0.000106067	1	6148.25	5818.04	0.000166694	0.000516796	0.754303	0.425112	0.0117901
C:\Users\marco\Documents\Kai\DimethylDIA\DIA_Quan\Proteome\061524_KAI_Nathaniel_DimethylDIA_EV_Proteome_Quan_DIA_R1_S1-A1_1_8185.d	061524_KAI_Nathaniel_DimethylDIA_EV_Proteome_Quan_DIA_R1_S1-A1_1_8185	Q13148	Q13148;A0A087WX29	TADBP_HUMAN	TARDBP	(Dimethyl-n-4)FGGNPGGFGNQGGFGNSR	FGGNPGGFGNQGGFGNSR	(Dimethyl-n-4)FGGNPGGFGNQGGFGNSR2	2	0.000220337	0.000391836	0.000106067	0.000637755	0.000620732	0.000529942	0.000623053	0.000220337	1	8316.91	8639.86	0.000166694	0.000516796	0.836086	0.473072	0.000239443
C:\Users\marco\Documents\Kai\DimethylDIA\DIA_Quan\Proteome\061524_KAI_Nathaniel_DimethylDIA_EV_Proteome_Quan_DIA_R2_S1-A2_1_8186.d	061524_KAI_Nathaniel_DimethylDIA_EV_Proteome_Quan_DIA_R2_S1-A2_1_8186	Q13148	Q13148;A0A087WX29	TADBP_HUMAN	TARDBP	(Dimethyl-n-4)FGGNPGGFGNQGGFGNSR	FGGNPGGFGNQGGFGNSR	(Dimethyl-n-4)FGGNPGGFGNQGGFGNSR2	2	0.000561978	0.0112034	0.000106067	0.000543183	0.000595238	0.000529942	0.000558971	0.000561978	1	9250.75	8645.83	0.000166694	0.000516796	0.718316	0.571605	0.00103444
C:\Users\marco\Documents\Kai\DimethylDIA\DIA_Quan\Proteome\061524_KAI_Nathaniel_DimethylDIA_EV_Proteome_Quan_DIA_R3_S1-A3_1_8187.d	061524_KAI_Nathaniel_DimethylDIA_EV_Proteome_Quan_DIA_R3_S1-A3_1_8187	Q13148	Q13148;A0A087WX29	TADBP_HUMAN	TARDBP	(Dimethyl-n-4)FGGNPGGFGNQGGFGNSR	FGGNPGGFGNQGGFGNSR	(Dimethyl-n-4)FGGNPGGFGNQGGFGNSR2	2	0.000106067	0.000183276	0.000106067	0.000618429	0.000622665	0.000529942	0.000625	0.000106067	1	9058.05	8571.57	0.000166694	0.000516796	0.856903	0.573172	0.00166818
C:\Users\marco\Documents\Kai\DimethylDIA\DIA_Quan\Proteome\061524_KAI_Nathaniel_DimethylDIA_EV_Proteome_Quan_DIA_R1_S1-A1_1_8185.d	061524_KAI_Nathaniel_DimethylDIA_EV_Proteome_Quan_DIA_R1_S1-A1_1_8185	Q13148	Q13148;A0A087WX29	TADBP_HUMAN	TARDBP	(Dimethyl-n-8)FGGNPGGFGNQGGFGNSR	FGGNPGGFGNQGGFGNSR	(Dimethyl-n-8)FGGNPGGFGNQGGFGNSR2	2	0.000220337	0.000391836	0.000106067	0.000637755	0.000552486	0.000529942	0.000555247	0	1	14926.6	15506.2	0.000166694	0.000516796	0.912311	0.749148	1.94406e-05
C:\Users\marco\Documents\Kai\DimethylDIA\DIA_Quan\Proteome\061524_KAI_Nathaniel_DimethylDIA_EV_Proteome_Quan_DIA_R2_S1-A2_1_8186.d	061524_KAI_Nathaniel_DimethylDIA_EV_Proteome_Quan_DIA_R2_S1-A2_1_8186	Q13148	Q13148;A0A087WX29	TADBP_HUMAN	TARDBP	(Dimethyl-n-8)FGGNPGGFGNQGGFGNSR	FGGNPGGFGNQGGFGNSR	(Dimethyl-n-8)FGGNPGGFGNQGGFGNSR2	2	0.000561978	0.0112034	0.000106067	0.000543183	0.000506073	0.000529942	0.000508906	0	1	12106.2	11314.6	0.000166694	0.000516796	0.792768	0.188861	0.000960259
C:\Users\marco\Documents\Kai\DimethylDIA\DIA_Quan\Proteome\061524_KAI_Nathaniel_DimethylDIA_EV_Proteome_Quan_DIA_R3_S1-A3_1_8187.d	061524_KAI_Nathaniel_DimethylDIA_EV_Proteome_Quan_DIA_R3_S1-A3_1_8187	Q13148	Q13148;A0A087WX29	TADBP_HUMAN	TARDBP	(Dimethyl-n-8)FGGNPGGFGNQGGFGNSR	FGGNPGGFGNQGGFGNSR	(Dimethyl-n-8)FGGNPGGFGNQGGFGNSR2	2	0.000106067	0.000183276	0.000106067	0.000618429	0.000661376	0.000529942	0.000661813	0	1	20787.1	19758.6	0.000166694	0.000516796	0.97763	0.526393	1.71129e-05
C:\Users\marco\Documents\Kai\DimethylDIA\DIA_Quan\Proteome\061524_KAI_Nathaniel_DimethylDIA_EV_Proteome_Quan_DIA_R1_S1-A1_1_8185.d	061524_KAI_Nathaniel_DimethylDIA_EV_Proteome_Quan_DIA_R1_S1-A1_1_8185	Q13200	Q13200	PSMD2_HUMAN	PSMD2	(Dimethyl-n-0)FGGSGSQVDSAR	FGGSGSQVDSAR	(Dimethyl-n-0)FGGSGSQVDSAR2	2	2.48769e-05	2.48769e-05	1.71828e-06	0.000637755	0.00081367	0.000529942	0.00081367	9.78378e-05	1	13418.7	13513.3	3.52444e-07	0.000516796	0.956931	0.971571	0.00016055
C:\Users\marco\Documents\Kai\DimethylDIA\DIA_Quan\Proteome\061524_KAI_Nathaniel_DimethylDIA_EV_Proteome_Quan_DIA_R2_S1-A2_1_8186.d	061524_KAI_Nathaniel_DimethylDIA_EV_Proteome_Quan_DIA_R2_S1-A2_1_8186	Q13200	Q13200	PSMD2_HUMAN	PSMD2	(Dimethyl-n-0)FGGSGSQVDSAR	FGGSGSQVDSAR	(Dimethyl-n-0)FGGSGSQVDSAR2	2	1.71828e-06	1.71828e-06	1.71828e-06	0.000543183	0.000738552	0.000529942	0.000740192	0.00010017	1	15966.8	16349.3	3.52444e-07	0.000516796	0.972755	1.21012	0.000107425
C:\Users\marco\Documents\Kai\DimethylDIA\DIA_Quan\Proteome\061524_KAI_Nathaniel_DimethylDIA_EV_Proteome_Quan_DIA_R3_S1-A3_1_8187.d	061524_KAI_Nathaniel_DimethylDIA_EV_Proteome_Quan_DIA_R3_S1-A3_1_8187	Q13200	Q13200	PSMD2_HUMAN	PSMD2	(Dimethyl-n-0)FGGSGSQVDSAR	FGGSGSQVDSAR	(Dimethyl-n-0)FGGSGSQVDSAR2	2	2.02741e-05	2.02741e-05	1.71828e-06	0.000618429	0.00076746	0.000529942	0.000769823	9.95322e-05	1	17757.5	15632	3.52444e-07	0.000516796	0.977134	0.913899	0.00013322
C:\Users\marco\Documents\Kai\DimethylDIA\DIA_Quan\Proteome\061524_KAI_Nathaniel_DimethylDIA_EV_Proteome_Quan_DIA_R1_S1-A1_1_8185.d	061524_KAI_Nathaniel_DimethylDIA_EV_Proteome_Quan_DIA_R1_S1-A1_1_8185	Q13200	Q13200	PSMD2_HUMAN	PSMD2	(Dimethyl-n-4)FGGSGSQVDSAR	FGGSGSQVDSAR	(Dimethyl-n-4)FGGSGSQVDSAR2	2	2.48769e-05	2.48769e-05	1.71828e-06	0.000637755	0.000620732	0.000529942	0.000623053	0	1	24968.6	25144.7	3.52444e-07	0.000516796	0.987486	0.140459	4.61837e-05
C:\Users\marco\Documents\Kai\DimethylDIA\DIA_Quan\Proteome\061524_KAI_Nathaniel_DimethylDIA_EV_Proteome_Quan_DIA_R2_S1-A2_1_8186.d	061524_KAI_Nathaniel_DimethylDIA_EV_Proteome_Quan_DIA_R2_S1-A2_1_8186	Q13200	Q13200	PSMD2_HUMAN	PSMD2	(Dimethyl-n-4)FGGSGSQVDSAR	FGGSGSQVDSAR	(Dimethyl-n-4)FGGSGSQVDSAR2	2	1.71828e-06	1.71828e-06	1.71828e-06	0.000543183	0.000595238	0.000529942	0.000558971	0.00010017	1	30563.7	31296	3.52444e-07	0.000516796	0.966427	0.318834	3.39523e-05
C:\Users\marco\Documents\Kai\DimethylDIA\DIA_Quan\Proteome\061524_KAI_Nathaniel_DimethylDIA_EV_Proteome_Quan_DIA_R3_S1-A3_1_8187.d	061524_KAI_Nathaniel_DimethylDIA_EV_Proteome_Quan_DIA_R3_S1-A3_1_8187	Q13200	Q13200	PSMD2_HUMAN	PSMD2	(Dimethyl-n-4)FGGSGSQVDSAR	FGGSGSQVDSAR	(Dimethyl-n-4)FGGSGSQVDSAR2	2	2.02741e-05	2.02741e-05	1.71828e-06	0.000618429	0.000622665	0.000529942	0.000625	9.95322e-05	1	31584.1	27803.6	3.52444e-07	0.000516796	0.96611	0.944527	4.27391e-05
C:\Users\marco\Documents\Kai\DimethylDIA\DIA_Quan\Proteome\061524_KAI_Nathaniel_DimethylDIA_EV_Proteome_Quan_DIA_R1_S1-A1_1_8185.d	061524_KAI_Nathaniel_DimethylDIA_EV_Proteome_Quan_DIA_R1_S1-A1_1_8185	Q13200	Q13200	PSMD2_HUMAN	PSMD2	(Dimethyl-n-8)FGGSGSQVDSAR	FGGSGSQVDSAR	(Dimethyl-n-8)FGGSGSQVDSAR2	2	2.48769e-05	2.48769e-05	1.71828e-06	0.000637755	0.000552486	0.000529942	0.000555247	9.78378e-05	1	48094.8	48434	3.52444e-07	0.000516796	0.991864	0.297857	1.94406e-05
C:\Users\marco\Documents\Kai\DimethylDIA\DIA_Quan\Proteome\061524_KAI_Nathaniel_DimethylDIA_EV_Proteome_Quan_DIA_R2_S1-A2_1_8186.d	061524_KAI_Nathaniel_DimethylDIA_EV_Proteome_Quan_DIA_R2_S1-A2_1_8186	Q13200	Q13200	PSMD2_HUMAN	PSMD2	(Dimethyl-n-8)FGGSGSQVDSAR	FGGSGSQVDSAR	(Dimethyl-n-8)FGGSGSQVDSAR2	2	1.71828e-06	1.71828e-06	1.71828e-06	0.000543183	0.000506073	0.000529942	0.000508906	0	1	50697.7	51912.3	3.52444e-07	0.000516796	0.978513	1.01009	1.48352e-05
C:\Users\marco\Documents\Kai\DimethylDIA\DIA_Quan\Proteome\061524_KAI_Nathaniel_DimethylDIA_EV_Proteome_Quan_DIA_R3_S1-A3_1_8187.d	061524_KAI_Nathaniel_DimethylDIA_EV_Proteome_Quan_DIA_R3_S1-A3_1_8187	Q13200	Q13200	PSMD2_HUMAN	PSMD2	(Dimethyl-n-8)FGGSGSQVDSAR	FGGSGSQVDSAR	(Dimethyl-n-8)FGGSGSQVDSAR2	2	2.02741e-05	2.02741e-05	1.71828e-06	0.000618429	0.000661376	0.000529942	0.000661813	0	1	58364.8	51378.9	3.52444e-07	0.000516796	0.978925	0.715035	1.71129e-05
C:\Users\marco\Documents\Kai\DimethylDIA\DIA_Quan\Proteome\061524_KAI_Nathaniel_DimethylDIA_EV_Proteome_Quan_DIA_R2_S1-A2_1_8186.d	061524_KAI_Nathaniel_DimethylDIA_EV_Proteome_Quan_DIA_R2_S1-A2_1_8186	P61326;Q96A72	P61326;Q96A72;F5H6N1	MGN2_HUMAN;MGN_HUMAN	MAGOH;MAGOHB	(Dimethyl-n-0)FGHEFLEFEFRPDGK(Dimethyl-K-0)	FGHEFLEFEFRPDGK	(Dimethyl-n-0)FGHEFLEFEFRPDGK(Dimethyl-K-0)4	4	0.00160542	0.0222924	0.00840088	1	0.000738552	0.000529942	0.000740192	0.00160542	0	1501.03	1327.7	0.005427	0.000516796	0.377928	0.219615	0.029564
C:\Users\marco\Documents\Kai\DimethylDIA\DIA_Quan\Proteome\061524_KAI_Nathaniel_DimethylDIA_EV_Proteome_Quan_DIA_R3_S1-A3_1_8187.d	061524_KAI_Nathaniel_DimethylDIA_EV_Proteome_Quan_DIA_R3_S1-A3_1_8187	P61326;Q96A72	P61326;Q96A72;F5H6N1	MGN2_HUMAN;MGN_HUMAN	MAGOH;MAGOHB	(Dimethyl-n-0)FGHEFLEFEFRPDGK(Dimethyl-K-0)	FGHEFLEFEFRPDGK	(Dimethyl-n-0)FGHEFLEFEFRPDGK(Dimethyl-K-0)4	4	0.00145125	0.0274078	0.00840088	1	0.00076746	0.000529942	0.000769823	0.00145125	0	2498.06	2335.9	0.005427	0.000516796	0.422624	0.176708	0.0403768
C:\Users\marco\Documents\Kai\DimethylDIA\DIA_Quan\Proteome\061524_KAI_Nathaniel_DimethylDIA_EV_Proteome_Quan_DIA_R2_S1-A2_1_8186.d	061524_KAI_Nathaniel_DimethylDIA_EV_Proteome_Quan_DIA_R2_S1-A2_1_8186	P61326;Q96A72	P61326;Q96A72;F5H6N1	MGN2_HUMAN;MGN_HUMAN	MAGOH;MAGOHB	(Dimethyl-n-4)FGHEFLEFEFRPDGK(Dimethyl-K-4)	FGHEFLEFEFRPDGK	(Dimethyl-n-4)FGHEFLEFEFRPDGK(Dimethyl-K-4)4	4	0.00160542	0.0222924	0.00840088	1	0.000595238	0.000529942	0.000558971	0	0	1913.04	1692.14	0.005427	0.000516796	0.344078	0.718141	0.0124194
C:\Users\marco\Documents\Kai\DimethylDIA\DIA_Quan\Proteome\061524_KAI_Nathaniel_DimethylDIA_EV_Proteome_Quan_DIA_R3_S1-A3_1_8187.d	061524_KAI_Nathaniel_DimethylDIA_EV_Proteome_Quan_DIA_R3_S1-A3_1_8187	P61326;Q96A72	P61326;Q96A72;F5H6N1	MGN2_HUMAN;MGN_HUMAN	MAGOH;MAGOHB	(Dimethyl-n-4)FGHEFLEFEFRPDGK(Dimethyl-K-4)	FGHEFLEFEFRPDGK	(Dimethyl-n-4)FGHEFLEFEFRPDGK(Dimethyl-K-4)4	4	0.00145125	0.0274078	0.00840088	1	0.000622665	0.000529942	0.000625	0	0	1428.04	1335.33	0.005427	0.000516796	0	0.713348	0.0212691
C:\Users\marco\Documents\Kai\DimethylDIA\DIA_Quan\Proteome\061524_KAI_Nathaniel_DimethylDIA_EV_Proteome_Quan_DIA_R2_S1-A2_1_8186.d	061524_KAI_Nathaniel_DimethylDIA_EV_Proteome_Quan_DIA_R2_S1-A2_1_8186	P61326;Q96A72	P61326;Q96A72;F5H6N1	MGN2_HUMAN;MGN_HUMAN	MAGOH;MAGOHB	(Dimethyl-n-8)FGHEFLEFEFRPDGK(Dimethyl-K-8)	FGHEFLEFEFRPDGK	(Dimethyl-n-8)FGHEFLEFEFRPDGK(Dimethyl-K-8)4	4	0.00160542	0.0222924	0.00840088	1	0.000506073	0.000529942	0.000508906	0.00160542	0	2372.91	2145.53	0.005427	0.000516796	0.507931	0.556215	0.00112617
C:\Users\marco\Documents\Kai\DimethylDIA\DIA_Quan\Proteome\061524_KAI_Nathaniel_DimethylDIA_EV_Proteome_Quan_DIA_R3_S1-A3_1_8187.d	061524_KAI_Nathaniel_DimethylDIA_EV_Proteome_Quan_DIA_R3_S1-A3_1_8187	P61326;Q96A72	P61326;Q96A72;F5H6N1	MGN2_HUMAN;MGN_HUMAN	MAGOH;MAGOHB	(Dimethyl-n-8)FGHEFLEFEFRPDGK(Dimethyl-K-8)	FGHEFLEFEFRPDGK	(Dimethyl-n-8)FGHEFLEFEFRPDGK(Dimethyl-K-8)4	4	0.00145125	0.0274078	0.00840088	1	0.000661376	0.000529942	0.000661813	0.00145125	0	4335.22	4083.96	0.005427	0.000516796	0.662846	0.526671	0.00230392
C:\Users\marco\Documents\Kai\DimethylDIA\DIA_Quan\Proteome\061524_KAI_Nathaniel_DimethylDIA_EV_Proteome_Quan_DIA_R1_S1-A1_1_8185.d	061524_KAI_Nathaniel_DimethylDIA_EV_Proteome_Quan_DIA_R1_S1-A1_1_8185	P49720	P49720;A0A087WUL2;A0A087WY10;A0A087WXQ8	PSB3_HUMAN	PSMB3	(Dimethyl-n-0)FGIQAQMVTTDFQK(Dimethyl-K-0)	FGIQAQMVTTDFQK	(Dimethyl-n-0)FGIQAQMVTTDFQK(Dimethyl-K-0)2	2	0.000186359	0.000220343	4.8886e-05	0.000637755	0.00290276	0.000529942	0.00291333	0.000186359	1	9022.47	8518.64	5.74315e-05	0.000516796	0.538768	0.457261	0.105731
C:\Users\marco\Documents\Kai\DimethylDIA\DIA_Quan\Proteome\061524_KAI_Nathaniel_DimethylDIA_EV_Proteome_Quan_DIA_R2_S1-A2_1_8186.d	061524_KAI_Nathaniel_DimethylDIA_EV_Proteome_Quan_DIA_R2_S1-A2_1_8186	P49720	P49720;A0A087WUL2;A0A087WY10;A0A087WXQ8	PSB3_HUMAN	PSMB3	(Dimethyl-n-0)FGIQAQMVTTDFQK(Dimethyl-K-0)	FGIQAQMVTTDFQK	(Dimethyl-n-0)FGIQAQMVTTDFQK(Dimethyl-K-0)2	2	1.28871e-06	1.69542e-06	4.8886e-05	0.000543183	0.000738552	0.000529942	0.000740192	0.00010017	1	6201.85	5407.75	5.74315e-05	0.000516796	0.230962	0.612648	0.0837863
C:\Users\marco\Documents\Kai\DimethylDIA\DIA_Quan\Proteome\061524_KAI_Nathaniel_DimethylDIA_EV_Proteome_Quan_DIA_R3_S1-A3_1_8187.d	061524_KAI_Nathaniel_DimethylDIA_EV_Proteome_Quan_DIA_R3_S1-A3_1_8187	P49720	P49720;A0A087WUL2;A0A087WY10;A0A087WXQ8	PSB3_HUMAN	PSMB3	(Dimethyl-n-0)FGIQAQMVTTDFQK(Dimethyl-K-0)	FGIQAQMVTTDFQK	(Dimethyl-n-0)FGIQAQMVTTDFQK(Dimethyl-K-0)2	2	4.53679e-06	4.53679e-06	4.8886e-05	0.000618429	0.00076746	0.000529942	0.000769823	9.95322e-05	1	10606.5	10359.7	5.74315e-05	0.000516796	0.780833	0.786958	0.00652995
C:\Users\marco\Documents\Kai\DimethylDIA\DIA_Quan\Proteome\061524_KAI_Nathaniel_DimethylDIA_EV_Proteome_Quan_DIA_R1_S1-A1_1_8185.d	061524_KAI_Nathaniel_DimethylDIA_EV_Proteome_Quan_DIA_R1_S1-A1_1_8185	P49720	P49720;A0A087WUL2;A0A087WY10;A0A087WXQ8	PSB3_HUMAN	PSMB3	(Dimethyl-n-4)FGIQAQMVTTDFQK(Dimethyl-K-4)	FGIQAQMVTTDFQK	(Dimethyl-n-4)FGIQAQMVTTDFQK(Dimethyl-K-4)2	2	0.000186359	0.000220343	4.8886e-05	0.000637755	0.000620732	0.000529942	0.000623053	0.000186359	1	15661.3	14786.7	5.74315e-05	0.000516796	0.766845	0.425476	0.0174875
C:\Users\marco\Documents\Kai\DimethylDIA\DIA_Quan\Proteome\061524_KAI_Nathaniel_DimethylDIA_EV_Proteome_Quan_DIA_R2_S1-A2_1_8186.d	061524_KAI_Nathaniel_DimethylDIA_EV_Proteome_Quan_DIA_R2_S1-A2_1_8186	P49720	P49720;A0A087WUL2;A0A087WY10;A0A087WXQ8	PSB3_HUMAN	PSMB3	(Dimethyl-n-4)FGIQAQMVTTDFQK(Dimethyl-K-4)	FGIQAQMVTTDFQK	(Dimethyl-n-4)FGIQAQMVTTDFQK(Dimethyl-K-4)2	2	1.28871e-06	1.69542e-06	4.8886e-05	0.000543183	0.000595238	0.000529942	0.000558971	0.00010017	1	21211.6	18515	5.74315e-05	0.000516796	0.91434	1.0887	3.39523e-05
C:\Users\marco\Documents\Kai\DimethylDIA\DIA_Quan\Proteome\061524_KAI_Nathaniel_DimethylDIA_EV_Proteome_Quan_DIA_R3_S1-A3_1_8187.d	061524_KAI_Nathaniel_DimethylDIA_EV_Proteome_Quan_DIA_R3_S1-A3_1_8187	P49720	P49720;A0A087WUL2;A0A087WY10;A0A087WXQ8	PSB3_HUMAN	PSMB3	(Dimethyl-n-4)FGIQAQMVTTDFQK(Dimethyl-K-4)	FGIQAQMVTTDFQK	(Dimethyl-n-4)FGIQAQMVTTDFQK(Dimethyl-K-4)2	2	4.53679e-06	4.53679e-06	4.8886e-05	0.000618429	0.000622665	0.000529942	0.000625	9.95322e-05	1	18646.1	18212.2	5.74315e-05	0.000516796	0.891491	1.57909	4.27391e-05
C:\Users\marco\Documents\Kai\DimethylDIA\DIA_Quan\Proteome\061524_KAI_Nathaniel_DimethylDIA_EV_Proteome_Quan_DIA_R1_S1-A1_1_8185.d	061524_KAI_Nathaniel_DimethylDIA_EV_Proteome_Quan_DIA_R1_S1-A1_1_8185	P49720	P49720;A0A087WUL2;A0A087WY10;A0A087WXQ8	PSB3_HUMAN	PSMB3	(Dimethyl-n-8)FGIQAQMVTTDFQK(Dimethyl-K-8)	FGIQAQMVTTDFQK	(Dimethyl-n-8)FGIQAQMVTTDFQK(Dimethyl-K-8)2	2	0.000186359	0.000220343	4.8886e-05	0.000637755	0.000552486	0.000529942	0.000555247	0.000186359	1	20801.8	19640.2	5.74315e-05	0.000516796	0.406268	1.75918	3.73545e-05
C:\Users\marco\Documents\Kai\DimethylDIA\DIA_Quan\Proteome\061524_KAI_Nathaniel_DimethylDIA_EV_Proteome_Quan_DIA_R2_S1-A2_1_8186.d	061524_KAI_Nathaniel_DimethylDIA_EV_Proteome_Quan_DIA_R2_S1-A2_1_8186	P49720	P49720;A0A087WUL2;A0A087WY10;A0A087WXQ8	PSB3_HUMAN	PSMB3	(Dimethyl-n-8)FGIQAQMVTTDFQK(Dimethyl-K-8)	FGIQAQMVTTDFQK	(Dimethyl-n-8)FGIQAQMVTTDFQK(Dimethyl-K-8)2	2	1.28871e-06	1.69542e-06	4.8886e-05	0.000543183	0.000506073	0.000529942	0.000508906	0.00010017	1	23124	20184.2	5.74315e-05	0.000516796	0.662601	1.52294	6.90898e-05
C:\Users\marco\Documents\Kai\DimethylDIA\DIA_Quan\Proteome\061524_KAI_Nathaniel_DimethylDIA_EV_Proteome_Quan_DIA_R3_S1-A3_1_8187.d	061524_KAI_Nathaniel_DimethylDIA_EV_Proteome_Quan_DIA_R3_S1-A3_1_8187	P49720	P49720;A0A087WUL2;A0A087WY10;A0A087WXQ8	PSB3_HUMAN	PSMB3	(Dimethyl-n-8)FGIQAQMVTTDFQK(Dimethyl-K-8)	FGIQAQMVTTDFQK	(Dimethyl-n-8)FGIQAQMVTTDFQK(Dimethyl-K-8)2	2	4.53679e-06	4.53679e-06	4.8886e-05	0.000618429	0.000661376	0.000529942	0.000661813	9.95322e-05	1	26429.5	25814.5	5.74315e-05	0.000516796	0.956044	1.61027	1.71129e-05
C:\Users\marco\Documents\Kai\DimethylDIA\DIA_Quan\Proteome\061524_KAI_Nathaniel_DimethylDIA_EV_Proteome_Quan_DIA_R1_S1-A1_1_8185.d	061524_KAI_Nathaniel_DimethylDIA_EV_Proteome_Quan_DIA_R1_S1-A1_1_8185	P49720	P49720;A0A087WUL2;A0A087WY10;A0A087WXQ8	PSB3_HUMAN	PSMB3	(Dimethyl-n-0)FGIQAQMVTTDFQK(Dimethyl-K-0)	FGIQAQMVTTDFQK	(Dimethyl-n-0)FGIQAQMVTTDFQK(Dimethyl-K-0)3	3	0.000186359	0.000220343	3.34846e-06	0.000637755	0.00290276	0.000529942	0.00291333	0.000186359	1	6440.21	5993.1	7.4318e-06	0.000516796	0.592727	0.285615	0.0722514
C:\Users\marco\Documents\Kai\DimethylDIA\DIA_Quan\Proteome\061524_KAI_Nathaniel_DimethylDIA_EV_Proteome_Quan_DIA_R2_S1-A2_1_8186.d	061524_KAI_Nathaniel_DimethylDIA_EV_Proteome_Quan_DIA_R2_S1-A2_1_8186	P49720	P49720;A0A087WUL2;A0A087WY10;A0A087WXQ8	PSB3_HUMAN	PSMB3	(Dimethyl-n-0)FGIQAQMVTTDFQK(Dimethyl-K-0)	FGIQAQMVTTDFQK	(Dimethyl-n-0)FGIQAQMVTTDFQK(Dimethyl-K-0)3	3	1.28871e-06	1.69542e-06	3.34846e-06	0.000543183	0.000738552	0.000529942	0.000740192	0.00010017	1	5499.72	4787.1	7.4318e-06	0.000516796	0.874213	0.707306	0.000107425
C:\Users\marco\Documents\Kai\DimethylDIA\DIA_Quan\Proteome\061524_KAI_Nathaniel_DimethylDIA_EV_Proteome_Quan_DIA_R3_S1-A3_1_8187.d	061524_KAI_Nathaniel_DimethylDIA_EV_Proteome_Quan_DIA_R3_S1-A3_1_8187	P49720	P49720;A0A087WUL2;A0A087WY10;A0A087WXQ8	PSB3_HUMAN	PSMB3	(Dimethyl-n-0)FGIQAQMVTTDFQK(Dimethyl-K-0)	FGIQAQMVTTDFQK	(Dimethyl-n-0)FGIQAQMVTTDFQK(Dimethyl-K-0)3	3	4.53679e-06	4.53679e-06	3.34846e-06	0.000618429	0.00076746	0.000529942	0.000769823	9.95322e-05	1	5312.29	5184.1	7.4318e-06	0.000516796	0.72941	0.457578	0.0389692
C:\Users\marco\Documents\Kai\DimethylDIA\DIA_Quan\Proteome\061524_KAI_Nathaniel_DimethylDIA_EV_Proteome_Quan_DIA_R1_S1-A1_1_8185.d	061524_KAI_Nathaniel_DimethylDIA_EV_Proteome_Quan_DIA_R1_S1-A1_1_8185	P49720	P49720;A0A087WUL2;A0A087WY10;A0A087WXQ8	PSB3_HUMAN	PSMB3	(Dimethyl-n-4)FGIQAQMVTTDFQK(Dimethyl-K-4)	FGIQAQMVTTDFQK	(Dimethyl-n-4)FGIQAQMVTTDFQK(Dimethyl-K-4)3	3	0.000186359	0.000220343	3.34846e-06	0.000637755	0.000620732	0.000529942	0.000623053	0.000186359	1	9649.5	8822.33	7.4318e-06	0.000516796	0.493517	0.506337	0.0149629
C:\Users\marco\Documents\Kai\DimethylDIA\DIA_Quan\Proteome\061524_KAI_Nathaniel_DimethylDIA_EV_Proteome_Quan_DIA_R2_S1-A2_1_8186.d	061524_KAI_Nathaniel_DimethylDIA_EV_Proteome_Quan_DIA_R2_S1-A2_1_8186	P49720	P49720;A0A087WUL2;A0A087WY10;A0A087WXQ8	PSB3_HUMAN	PSMB3	(Dimethyl-n-4)FGIQAQMVTTDFQK(Dimethyl-K-4)	FGIQAQMVTTDFQK	(Dimethyl-n-4)FGIQAQMVTTDFQK(Dimethyl-K-4)3	3	1.28871e-06	1.69542e-06	3.34846e-06	0.000543183	0.000595238	0.000529942	0.000558971	0.00010017	1	12615.4	10976.6	7.4318e-06	0.000516796	0.904407	1.05338	3.39523e-05
C:\Users\marco\Documents\Kai\DimethylDIA\DIA_Quan\Proteome\061524_KAI_Nathaniel_DimethylDIA_EV_Proteome_Quan_DIA_R3_S1-A3_1_8187.d	061524_KAI_Nathaniel_DimethylDIA_EV_Proteome_Quan_DIA_R3_S1-A3_1_8187	P49720	P49720;A0A087WUL2;A0A087WY10;A0A087WXQ8	PSB3_HUMAN	PSMB3	(Dimethyl-n-4)FGIQAQMVTTDFQK(Dimethyl-K-4)	FGIQAQMVTTDFQK	(Dimethyl-n-4)FGIQAQMVTTDFQK(Dimethyl-K-4)3	3	4.53679e-06	4.53679e-06	3.34846e-06	0.000618429	0.000622665	0.000529942	0.000625	9.95322e-05	1	13420	13096.2	7.4318e-06	0.000516796	0.868516	1.43646	4.27391e-05
C:\Users\marco\Documents\Kai\DimethylDIA\DIA_Quan\Proteome\061524_KAI_Nathaniel_DimethylDIA_EV_Proteome_Quan_DIA_R1_S1-A1_1_8185.d	061524_KAI_Nathaniel_DimethylDIA_EV_Proteome_Quan_DIA_R1_S1-A1_1_8185	P49720	P49720;A0A087WUL2;A0A087WY10;A0A087WXQ8	PSB3_HUMAN	PSMB3	(Dimethyl-n-8)FGIQAQMVTTDFQK(Dimethyl-K-8)	FGIQAQMVTTDFQK	(Dimethyl-n-8)FGIQAQMVTTDFQK(Dimethyl-K-8)3	3	0.000186359	0.000220343	3.34846e-06	0.000637755	0.000552486	0.000529942	0.000555247	0	1	15990.7	14880.6	7.4318e-06	0.000516796	0.782706	1.77065	1.94406e-05
C:\Users\marco\Documents\Kai\DimethylDIA\DIA_Quan\Proteome\061524_KAI_Nathaniel_DimethylDIA_EV_Proteome_Quan_DIA_R2_S1-A2_1_8186.d	061524_KAI_Nathaniel_DimethylDIA_EV_Proteome_Quan_DIA_R2_S1-A2_1_8186	P49720	P49720;A0A087WUL2;A0A087WY10;A0A087WXQ8	PSB3_HUMAN	PSMB3	(Dimethyl-n-8)FGIQAQMVTTDFQK(Dimethyl-K-8)	FGIQAQMVTTDFQK	(Dimethyl-n-8)FGIQAQMVTTDFQK(Dimethyl-K-8)3	3	1.28871e-06	1.69542e-06	3.34846e-06	0.000543183	0.000506073	0.000529942	0.000508906	0	1	16783.2	14690.3	7.4318e-06	0.000516796	0.851395	1.35979	1.48352e-05
C:\Users\marco\Documents\Kai\DimethylDIA\DIA_Quan\Proteome\061524_KAI_Nathaniel_DimethylDIA_EV_Proteome_Quan_DIA_R3_S1-A3_1_8187.d	061524_KAI_Nathaniel_DimethylDIA_EV_Proteome_Quan_DIA_R3_S1-A3_1_8187	P49720	P49720;A0A087WUL2;A0A087WY10;A0A087WXQ8	PSB3_HUMAN	PSMB3	(Dimethyl-n-8)FGIQAQMVTTDFQK(Dimethyl-K-8)	FGIQAQMVTTDFQK	(Dimethyl-n-8)FGIQAQMVTTDFQK(Dimethyl-K-8)3	3	4.53679e-06	4.53679e-06	3.34846e-06	0.000618429	0.000661376	0.000529942	0.000661813	0	1	17209.5	16316.3	7.4318e-06	0.000516796	0.889063	2.23305	1.71129e-05
C:\Users\marco\Documents\Kai\DimethylDIA\DIA_Quan\Proteome\061524_KAI_Nathaniel_DimethylDIA_EV_Proteome_Quan_DIA_R1_S1-A1_1_8185.d	061524_KAI_Nathaniel_DimethylDIA_EV_Proteome_Quan_DIA_R1_S1-A1_1_8185	P82979	P82979;F8VZQ9;H0YHG0	SARNP_HUMAN	SARNP	(Dimethyl-n-0)FGISSVPTK(Dimethyl-K-0)	FGISSVPTK	(Dimethyl-n-0)FGISSVPTK(Dimethyl-K-0)2	2	0.000127081	0.000127081	2.14785e-06	0.000637755	0.00081367	0.000529942	0.00081367	0.000127081	1	31431.8	33494.4	1.12782e-06	0.000516796	0.869414	3.06906	0.00016055
C:\Users\marco\Documents\Kai\DimethylDIA\DIA_Quan\Proteome\061524_KAI_Nathaniel_DimethylDIA_EV_Proteome_Quan_DIA_R2_S1-A2_1_8186.d	061524_KAI_Nathaniel_DimethylDIA_EV_Proteome_Quan_DIA_R2_S1-A2_1_8186	P82979	P82979;F8VZQ9;H0YHG0	SARNP_HUMAN	SARNP	(Dimethyl-n-0)FGISSVPTK(Dimethyl-K-0)	FGISSVPTK	(Dimethyl-n-0)FGISSVPTK(Dimethyl-K-0)2	2	2.14785e-06	2.14785e-06	2.14785e-06	0.000543183	0.000738552	0.000529942	0.000740192	0.00010017	1	16745.9	15767.2	1.12782e-06	0.000516796	0.959102	2.34102	0.000107425
C:\Users\marco\Documents\Kai\DimethylDIA\DIA_Quan\Proteome\061524_KAI_Nathaniel_DimethylDIA_EV_Proteome_Quan_DIA_R3_S1-A3_1_8187.d	061524_KAI_Nathaniel_DimethylDIA_EV_Proteome_Quan_DIA_R3_S1-A3_1_8187	P82979	P82979;F8VZQ9;H0YHG0	SARNP_HUMAN	SARNP	(Dimethyl-n-0)FGISSVPTK(Dimethyl-K-0)	FGISSVPTK	(Dimethyl-n-0)FGISSVPTK(Dimethyl-K-0)2	2	7.22384e-05	7.22384e-05	2.14785e-06	0.000618429	0.00076746	0.000529942	0.000769823	0	1	16677.3	15670.7	1.12782e-06	0.000516796	0.796473	2.03518	0.00013322
C:\Users\marco\Documents\Kai\DimethylDIA\DIA_Quan\Proteome\061524_KAI_Nathaniel_DimethylDIA_EV_Proteome_Quan_DIA_R1_S1-A1_1_8185.d	061524_KAI_Nathaniel_DimethylDIA_EV_Proteome_Quan_DIA_R1_S1-A1_1_8185	P82979	P82979;F8VZQ9;H0YHG0	SARNP_HUMAN	SARNP	(Dimethyl-n-4)FGISSVPTK(Dimethyl-K-4)	FGISSVPTK	(Dimethyl-n-4)FGISSVPTK(Dimethyl-K-4)2	2	0.000127081	0.000127081	2.14785e-06	0.000637755	0.000620732	0.000529942	0.000623053	0	1	64192.3	68404.8	1.12782e-06	0.000516796	0.973935	3.38031	4.61837e-05
C:\Users\marco\Documents\Kai\DimethylDIA\DIA_Quan\Proteome\061524_KAI_Nathaniel_DimethylDIA_EV_Proteome_Quan_DIA_R2_S1-A2_1_8186.d	061524_KAI_Nathaniel_DimethylDIA_EV_Proteome_Quan_DIA_R2_S1-A2_1_8186	P82979	P82979;F8VZQ9;H0YHG0	SARNP_HUMAN	SARNP	(Dimethyl-n-4)FGISSVPTK(Dimethyl-K-4)	FGISSVPTK	(Dimethyl-n-4)FGISSVPTK(Dimethyl-K-4)2	2	2.14785e-06	2.14785e-06	2.14785e-06	0.000543183	0.000595238	0.000529942	0.000558971	0	1	48554.4	45716.9	1.12782e-06	0.000516796	0.941412	3.7112	3.39523e-05
C:\Users\marco\Documents\Kai\DimethylDIA\DIA_Quan\Proteome\061524_KAI_Nathaniel_DimethylDIA_EV_Proteome_Quan_DIA_R3_S1-A3_1_8187.d	061524_KAI_Nathaniel_DimethylDIA_EV_Proteome_Quan_DIA_R3_S1-A3_1_8187	P82979	P82979;F8VZQ9;H0YHG0	SARNP_HUMAN	SARNP	(Dimethyl-n-4)FGISSVPTK(Dimethyl-K-4)	FGISSVPTK	(Dimethyl-n-4)FGISSVPTK(Dimethyl-K-4)2	2	7.22384e-05	7.22384e-05	2.14785e-06	0.000618429	0.000622665	0.000529942	0.000625	9.95322e-05	1	31527.2	29679.5	1.12782e-06	0.000516796	0.864696	2.70444	4.27391e-05
C:\Users\marco\Documents\Kai\DimethylDIA\DIA_Quan\Proteome\061524_KAI_Nathaniel_DimethylDIA_EV_Proteome_Quan_DIA_R1_S1-A1_1_8185.d	061524_KAI_Nathaniel_DimethylDIA_EV_Proteome_Quan_DIA_R1_S1-A1_1_8185	P82979	P82979;F8VZQ9;H0YHG0	SARNP_HUMAN	SARNP	(Dimethyl-n-8)FGISSVPTK(Dimethyl-K-8)	FGISSVPTK	(Dimethyl-n-8)FGISSVPTK(Dimethyl-K-8)2	2	0.000127081	0.000127081	2.14785e-06	0.000637755	0.000552486	0.000529942	0.000555247	0.000127081	1	105770	112408	1.12782e-06	0.000516796	0.981775	5.35736	1.94406e-05
C:\Users\marco\Documents\Kai\DimethylDIA\DIA_Quan\Proteome\061524_KAI_Nathaniel_DimethylDIA_EV_Proteome_Quan_DIA_R2_S1-A2_1_8186.d	061524_KAI_Nathaniel_DimethylDIA_EV_Proteome_Quan_DIA_R2_S1-A2_1_8186	P82979	P82979;F8VZQ9;H0YHG0	SARNP_HUMAN	SARNP	(Dimethyl-n-8)FGISSVPTK(Dimethyl-K-8)	FGISSVPTK	(Dimethyl-n-8)FGISSVPTK(Dimethyl-K-8)2	2	2.14785e-06	2.14785e-06	2.14785e-06	0.000543183	0.000506073	0.000529942	0.000508906	0.00010017	1	77829.1	73280.7	1.12782e-06	0.000516796	0.981634	5.45685	1.48352e-05
C:\Users\marco\Documents\Kai\DimethylDIA\DIA_Quan\Proteome\061524_KAI_Nathaniel_DimethylDIA_EV_Proteome_Quan_DIA_R3_S1-A3_1_8187.d	061524_KAI_Nathaniel_DimethylDIA_EV_Proteome_Quan_DIA_R3_S1-A3_1_8187	P82979	P82979;F8VZQ9;H0YHG0	SARNP_HUMAN	SARNP	(Dimethyl-n-8)FGISSVPTK(Dimethyl-K-8)	FGISSVPTK	(Dimethyl-n-8)FGISSVPTK(Dimethyl-K-8)2	2	7.22384e-05	7.22384e-05	2.14785e-06	0.000618429	0.000661376	0.000529942	0.000661813	9.95322e-05	1	65630.8	61784.5	1.12782e-06	0.000516796	0.971959	5.32417	1.71129e-05
C:\Users\marco\Documents\Kai\DimethylDIA\DIA_Quan\Proteome\061524_KAI_Nathaniel_DimethylDIA_EV_Proteome_Quan_DIA_R1_S1-A1_1_8185.d	061524_KAI_Nathaniel_DimethylDIA_EV_Proteome_Quan_DIA_R1_S1-A1_1_8185	P82979	P82979;H0YHG0	SARNP_HUMAN	SARNP	(Dimethyl-n-0)FGIVTSSAGTGTTEDTEAK(Dimethyl-K-0)	FGIVTSSAGTGTTEDTEAK	(Dimethyl-n-0)FGIVTSSAGTGTTEDTEAK(Dimethyl-K-0)2	2	6.21912e-06	6.21912e-06	1.5e-07	0.000637755	0.00081367	0.000529942	0.00081367	9.78378e-05	1	15894	16220.3	2.11467e-07	0.000516796	0.828325	0.686239	0.0783132
C:\Users\marco\Documents\Kai\DimethylDIA\DIA_Quan\Proteome\061524_KAI_Nathaniel_DimethylDIA_EV_Proteome_Quan_DIA_R2_S1-A2_1_8186.d	061524_KAI_Nathaniel_DimethylDIA_EV_Proteome_Quan_DIA_R2_S1-A2_1_8186	P82979	P82979;H0YHG0	SARNP_HUMAN	SARNP	(Dimethyl-n-0)FGIVTSSAGTGTTEDTEAK(Dimethyl-K-0)	FGIVTSSAGTGTTEDTEAK	(Dimethyl-n-0)FGIVTSSAGTGTTEDTEAK(Dimethyl-K-0)2	2	1.5e-07	1.5e-07	1.5e-07	0.000543183	0.000738552	0.000529942	0.000740192	0.00010017	1	28168.1	26654	2.11467e-07	0.000516796	0.969409	1.75827	0.000107425
C:\Users\marco\Documents\Kai\DimethylDIA\DIA_Quan\Proteome\061524_KAI_Nathaniel_DimethylDIA_EV_Proteome_Quan_DIA_R3_S1-A3_1_8187.d	061524_KAI_Nathaniel_DimethylDIA_EV_Proteome_Quan_DIA_R3_S1-A3_1_8187	P82979	P82979;H0YHG0	SARNP_HUMAN	SARNP	(Dimethyl-n-0)FGIVTSSAGTGTTEDTEAK(Dimethyl-K-0)	FGIVTSSAGTGTTEDTEAK	(Dimethyl-n-0)FGIVTSSAGTGTTEDTEAK(Dimethyl-K-0)2	2	1.91396e-06	1.91396e-06	1.5e-07	0.000618429	0.00076746	0.000529942	0.000769823	9.95322e-05	1	31890.9	30081.1	2.11467e-07	0.000516796	0.987397	2.23859	0.00013322
C:\Users\marco\Documents\Kai\DimethylDIA\DIA_Quan\Proteome\061524_KAI_Nathaniel_DimethylDIA_EV_Proteome_Quan_DIA_R1_S1-A1_1_8185.d	061524_KAI_Nathaniel_DimethylDIA_EV_Proteome_Quan_DIA_R1_S1-A1_1_8185	P82979	P82979;H0YHG0	SARNP_HUMAN	SARNP	(Dimethyl-n-4)FGIVTSSAGTGTTEDTEAK(Dimethyl-K-4)	FGIVTSSAGTGTTEDTEAK	(Dimethyl-n-4)FGIVTSSAGTGTTEDTEAK(Dimethyl-K-4)2	2	6.21912e-06	6.21912e-06	1.5e-07	0.000637755	0.000620732	0.000529942	0.000623053	9.78378e-05	1	51020.1	52067.6	2.11467e-07	0.000516796	0.969701	3.7937	4.61837e-05
C:\Users\marco\Documents\Kai\DimethylDIA\DIA_Quan\Proteome\061524_KAI_Nathaniel_DimethylDIA_EV_Proteome_Quan_DIA_R2_S1-A2_1_8186.d	061524_KAI_Nathaniel_DimethylDIA_EV_Proteome_Quan_DIA_R2_S1-A2_1_8186	P82979	P82979;H0YHG0	SARNP_HUMAN	SARNP	(Dimethyl-n-4)FGIVTSSAGTGTTEDTEAK(Dimethyl-K-4)	FGIVTSSAGTGTTEDTEAK	(Dimethyl-n-4)FGIVTSSAGTGTTEDTEAK(Dimethyl-K-4)2	2	1.5e-07	1.5e-07	1.5e-07	0.000543183	0.000595238	0.000529942	0.000558971	0.00010017	1	51815	49029.8	2.11467e-07	0.000516796	0.966452	2.8945	3.39523e-05
C:\Users\marco\Documents\Kai\DimethylDIA\DIA_Quan\Proteome\061524_KAI_Nathaniel_DimethylDIA_EV_Proteome_Quan_DIA_R3_S1-A3_1_8187.d	061524_KAI_Nathaniel_DimethylDIA_EV_Proteome_Quan_DIA_R3_S1-A3_1_8187	P82979	P82979;H0YHG0	SARNP_HUMAN	SARNP	(Dimethyl-n-4)FGIVTSSAGTGTTEDTEAK(Dimethyl-K-4)	FGIVTSSAGTGTTEDTEAK	(Dimethyl-n-4)FGIVTSSAGTGTTEDTEAK(Dimethyl-K-4)2	2	1.91396e-06	1.91396e-06	1.5e-07	0.000618429	0.000622665	0.000529942	0.000625	9.95322e-05	1	51256.3	48347.5	2.11467e-07	0.000516796	0.948662	3.17721	4.27391e-05
C:\Users\marco\Documents\Kai\DimethylDIA\DIA_Quan\Proteome\061524_KAI_Nathaniel_DimethylDIA_EV_Proteome_Quan_DIA_R1_S1-A1_1_8185.d	061524_KAI_Nathaniel_DimethylDIA_EV_Proteome_Quan_DIA_R1_S1-A1_1_8185	P82979	P82979;H0YHG0	SARNP_HUMAN	SARNP	(Dimethyl-n-8)FGIVTSSAGTGTTEDTEAK(Dimethyl-K-8)	FGIVTSSAGTGTTEDTEAK	(Dimethyl-n-8)FGIVTSSAGTGTTEDTEAK(Dimethyl-K-8)2	2	6.21912e-06	6.21912e-06	1.5e-07	0.000637755	0.000552486	0.000529942	0.000555247	0	1	86616.8	88395.1	2.11467e-07	0.000516796	0.98371	5.02224	1.94406e-05
C:\Users\marco\Documents\Kai\DimethylDIA\DIA_Quan\Proteome\061524_KAI_Nathaniel_DimethylDIA_EV_Proteome_Quan_DIA_R2_S1-A2_1_8186.d	061524_KAI_Nathaniel_DimethylDIA_EV_Proteome_Quan_DIA_R2_S1-A2_1_8186	P82979	P82979;H0YHG0	SARNP_HUMAN	SARNP	(Dimethyl-n-8)FGIVTSSAGTGTTEDTEAK(Dimethyl-K-8)	FGIVTSSAGTGTTEDTEAK	(Dimethyl-n-8)FGIVTSSAGTGTTEDTEAK(Dimethyl-K-8)2	2	1.5e-07	1.5e-07	1.5e-07	0.000543183	0.000506073	0.000529942	0.000508906	0	1	98915.4	93635.8	2.11467e-07	0.000516796	0.994242	5.14572	1.48352e-05
C:\Users\marco\Documents\Kai\DimethylDIA\DIA_Quan\Proteome\061524_KAI_Nathaniel_DimethylDIA_EV_Proteome_Quan_DIA_R3_S1-A3_1_8187.d	061524_KAI_Nathaniel_DimethylDIA_EV_Proteome_Quan_DIA_R3_S1-A3_1_8187	P82979	P82979;H0YHG0	SARNP_HUMAN	SARNP	(Dimethyl-n-8)FGIVTSSAGTGTTEDTEAK(Dimethyl-K-8)	FGIVTSSAGTGTTEDTEAK	(Dimethyl-n-8)FGIVTSSAGTGTTEDTEAK(Dimethyl-K-8)2	2	1.91396e-06	1.91396e-06	1.5e-07	0.000618429	0.000661376	0.000529942	0.000661813	0	1	92280.1	86732.1	2.11467e-07	0.000516796	0.988157	3.93115	1.71129e-05
C:\Users\marco\Documents\Kai\DimethylDIA\DIA_Quan\Proteome\061524_KAI_Nathaniel_DimethylDIA_EV_Proteome_Quan_DIA_R1_S1-A1_1_8185.d	061524_KAI_Nathaniel_DimethylDIA_EV_Proteome_Quan_DIA_R1_S1-A1_1_8185	Q9UBL3	Q9UBL3;F5H8F7	ASH2L_HUMAN	ASH2L	(Dimethyl-n-0)FGLLDQDLSNIGPAYDNQK(Dimethyl-K-0)	FGLLDQDLSNIGPAYDNQK	(Dimethyl-n-0)FGLLDQDLSNIGPAYDNQK(Dimethyl-K-0)2	2	0.0021978	0.0258749	0.000896552	0.000637755	1	0.000529942	1	0.0021978	1	4257.22	3997.57	0.00101051	0.000516796	0.334223	0.214604	0.106335
C:\Users\marco\Documents\Kai\DimethylDIA\DIA_Quan\Proteome\061524_KAI_Nathaniel_DimethylDIA_EV_Proteome_Quan_DIA_R3_S1-A3_1_8187.d	061524_KAI_Nathaniel_DimethylDIA_EV_Proteome_Quan_DIA_R3_S1-A3_1_8187	Q9UBL3	Q9UBL3;F5H8F7	ASH2L_HUMAN	ASH2L	(Dimethyl-n-0)FGLLDQDLSNIGPAYDNQK(Dimethyl-K-0)	FGLLDQDLSNIGPAYDNQK	(Dimethyl-n-0)FGLLDQDLSNIGPAYDNQK(Dimethyl-K-0)2	2	0.000183268	0.000796731	0.000896552	0.000618429	0.00221402	0.000529942	0.00218182	0.000183268	1	2979.16	2799.76	0.00101051	0.000516796	0.0264991	0.65355	0.0167628
C:\Users\marco\Documents\Kai\DimethylDIA\DIA_Quan\Proteome\061524_KAI_Nathaniel_DimethylDIA_EV_Proteome_Quan_DIA_R1_S1-A1_1_8185.d	061524_KAI_Nathaniel_DimethylDIA_EV_Proteome_Quan_DIA_R1_S1-A1_1_8185	Q9UBL3	Q9UBL3;F5H8F7	ASH2L_HUMAN	ASH2L	(Dimethyl-n-4)FGLLDQDLSNIGPAYDNQK(Dimethyl-K-4)	FGLLDQDLSNIGPAYDNQK	(Dimethyl-n-4)FGLLDQDLSNIGPAYDNQK(Dimethyl-K-4)2	2	0.0021978	0.0258749	0.000896552	0.000637755	0.000620732	0.000529942	0.000623053	0.0021978	1	3886.09	3736.23	0.00101051	0.000516796	0.691901	0.052953	0.0111115
C:\Users\marco\Documents\Kai\DimethylDIA\DIA_Quan\Proteome\061524_KAI_Nathaniel_DimethylDIA_EV_Proteome_Quan_DIA_R2_S1-A2_1_8186.d	061524_KAI_Nathaniel_DimethylDIA_EV_Proteome_Quan_DIA_R2_S1-A2_1_8186	Q9UBL3	Q9UBL3;F5H8F7	ASH2L_HUMAN	ASH2L	(Dimethyl-n-4)FGLLDQDLSNIGPAYDNQK(Dimethyl-K-4)	FGLLDQDLSNIGPAYDNQK	(Dimethyl-n-4)FGLLDQDLSNIGPAYDNQK(Dimethyl-K-4)2	2	0.000786844	0.0118578	0.000896552	0.000543183	0.000595238	0.000529942	0.000558971	0.000786844	1	5183.26	4417.54	0.00101051	0.000516796	0.493953	0.912193	0.00442483
C:\Users\marco\Documents\Kai\DimethylDIA\DIA_Quan\Proteome\061524_KAI_Nathaniel_DimethylDIA_EV_Proteome_Quan_DIA_R3_S1-A3_1_8187.d	061524_KAI_Nathaniel_DimethylDIA_EV_Proteome_Quan_DIA_R3_S1-A3_1_8187	Q9UBL3	Q9UBL3;F5H8F7	ASH2L_HUMAN	ASH2L	(Dimethyl-n-4)FGLLDQDLSNIGPAYDNQK(Dimethyl-K-4)	FGLLDQDLSNIGPAYDNQK	(Dimethyl-n-4)FGLLDQDLSNIGPAYDNQK(Dimethyl-K-4)2	2	0.000183268	0.000796731	0.000896552	0.000618429	0.000622665	0.000529942	0.000625	0.000183268	1	6885.79	6471.13	0.00101051	0.000516796	0.398631	0.0977709	0.0309566
C:\Users\marco\Documents\Kai\DimethylDIA\DIA_Quan\Proteome\061524_KAI_Nathaniel_DimethylDIA_EV_Proteome_Quan_DIA_R1_S1-A1_1_8185.d	061524_KAI_Nathaniel_DimethylDIA_EV_Proteome_Quan_DIA_R1_S1-A1_1_8185	Q9UBL3	Q9UBL3;F5H8F7	ASH2L_HUMAN	ASH2L	(Dimethyl-n-8)FGLLDQDLSNIGPAYDNQK(Dimethyl-K-8)	FGLLDQDLSNIGPAYDNQK	(Dimethyl-n-8)FGLLDQDLSNIGPAYDNQK(Dimethyl-K-8)2	2	0.0021978	0.0258749	0.000896552	0.000637755	0.000552486	0.000529942	0.000555247	0.0021978	1	7473.38	6836.15	0.00101051	0.000516796	0.155205	0.523382	0.0165281
C:\Users\marco\Documents\Kai\DimethylDIA\DIA_Quan\Proteome\061524_KAI_Nathaniel_DimethylDIA_EV_Proteome_Quan_DIA_R2_S1-A2_1_8186.d	061524_KAI_Nathaniel_DimethylDIA_EV_Proteome_Quan_DIA_R2_S1-A2_1_8186	Q9UBL3	Q9UBL3;F5H8F7	ASH2L_HUMAN	ASH2L	(Dimethyl-n-8)FGLLDQDLSNIGPAYDNQK(Dimethyl-K-8)	FGLLDQDLSNIGPAYDNQK	(Dimethyl-n-8)FGLLDQDLSNIGPAYDNQK(Dimethyl-K-8)2	2	0.000786844	0.0118578	0.000896552	0.000543183	0.000506073	0.000529942	0.000508906	0.000786844	1	5455.3	4629.12	0.00101051	0.000516796	0.0129875	0.0089404	1
C:\Users\marco\Documents\Kai\DimethylDIA\DIA_Quan\Proteome\061524_KAI_Nathaniel_DimethylDIA_EV_Proteome_Quan_DIA_R1_S1-A1_1_8185.d	061524_KAI_Nathaniel_DimethylDIA_EV_Proteome_Quan_DIA_R1_S1-A1_1_8185	Q9UBL3	Q9UBL3;F5H8F7	ASH2L_HUMAN	ASH2L	(Dimethyl-n-0)FGLLDQDLSNIGPAYDNQK(Dimethyl-K-0)	FGLLDQDLSNIGPAYDNQK	(Dimethyl-n-0)FGLLDQDLSNIGPAYDNQK(Dimethyl-K-0)3	3	0.0021978	0.0258749	0.000896552	0.000637755	1	0.000529942	1	0.0021978	1	1863.8	1786.61	0.00101051	0.000516796	0.544713	0.287415	0.0692006
C:\Users\marco\Documents\Kai\DimethylDIA\DIA_Quan\Proteome\061524_KAI_Nathaniel_DimethylDIA_EV_Proteome_Quan_DIA_R2_S1-A2_1_8186.d	061524_KAI_Nathaniel_DimethylDIA_EV_Proteome_Quan_DIA_R2_S1-A2_1_8186	Q9UBL3	Q9UBL3;F5H8F7	ASH2L_HUMAN	ASH2L	(Dimethyl-n-0)FGLLDQDLSNIGPAYDNQK(Dimethyl-K-0)	FGLLDQDLSNIGPAYDNQK	(Dimethyl-n-0)FGLLDQDLSNIGPAYDNQK(Dimethyl-K-0)3	3	0.000786844	0.0118578	0.000896552	0.000543183	0.000738552	0.000529942	0.000740192	0.000786844	1	1961.83	1665.98	0.00101051	0.000516796	0.4661	0.190339	0.00663324
C:\Users\marco\Documents\Kai\DimethylDIA\DIA_Quan\Proteome\061524_KAI_Nathaniel_DimethylDIA_EV_Proteome_Quan_DIA_R1_S1-A1_1_8185.d	061524_KAI_Nathaniel_DimethylDIA_EV_Proteome_Quan_DIA_R1_S1-A1_1_8185	Q9UBL3	Q9UBL3;F5H8F7	ASH2L_HUMAN	ASH2L	(Dimethyl-n-4)FGLLDQDLSNIGPAYDNQK(Dimethyl-K-4)	FGLLDQDLSNIGPAYDNQK	(Dimethyl-n-4)FGLLDQDLSNIGPAYDNQK(Dimethyl-K-4)3	3	0.0021978	0.0258749	0.000896552	0.000637755	0.000620732	0.000529942	0.000623053	0.0021978	1	4020.04	3853.55	0.00101051	0.000516796	0.636914	0.189924	0.00272313
C:\Users\marco\Documents\Kai\DimethylDIA\DIA_Quan\Proteome\061524_KAI_Nathaniel_DimethylDIA_EV_Proteome_Quan_DIA_R2_S1-A2_1_8186.d	061524_KAI_Nathaniel_DimethylDIA_EV_Proteome_Quan_DIA_R2_S1-A2_1_8186	Q9UBL3	Q9UBL3;F5H8F7	ASH2L_HUMAN	ASH2L	(Dimethyl-n-4)FGLLDQDLSNIGPAYDNQK(Dimethyl-K-4)	FGLLDQDLSNIGPAYDNQK	(Dimethyl-n-4)FGLLDQDLSNIGPAYDNQK(Dimethyl-K-4)3	3	0.000786844	0.0118578	0.000896552	0.000543183	0.000595238	0.000529942	0.000558971	0.000786844	1	3251.19	2760.9	0.00101051	0.000516796	0.468126	0.40356	0.00580336
C:\Users\marco\Documents\Kai\DimethylDIA\DIA_Quan\Proteome\061524_KAI_Nathaniel_DimethylDIA_EV_Proteome_Quan_DIA_R3_S1-A3_1_8187.d	061524_KAI_Nathaniel_DimethylDIA_EV_Proteome_Quan_DIA_R3_S1-A3_1_8187	Q9UBL3	Q9UBL3;F5H8F7	ASH2L_HUMAN	ASH2L	(Dimethyl-n-4)FGLLDQDLSNIGPAYDNQK(Dimethyl-K-4)	FGLLDQDLSNIGPAYDNQK	(Dimethyl-n-4)FGLLDQDLSNIGPAYDNQK(Dimethyl-K-4)3	3	0.000183268	0.000796731	0.000896552	0.000618429	0.000622665	0.000529942	0.000625	0.000183268	1	2663.17	2508.03	0.00101051	0.000516796	0	0.0604841	1
C:\Users\marco\Documents\Kai\DimethylDIA\DIA_Quan\Proteome\061524_KAI_Nathaniel_DimethylDIA_EV_Proteome_Quan_DIA_R1_S1-A1_1_8185.d	061524_KAI_Nathaniel_DimethylDIA_EV_Proteome_Quan_DIA_R1_S1-A1_1_8185	Q9UBL3	Q9UBL3;F5H8F7	ASH2L_HUMAN	ASH2L	(Dimethyl-n-8)FGLLDQDLSNIGPAYDNQK(Dimethyl-K-8)	FGLLDQDLSNIGPAYDNQK	(Dimethyl-n-8)FGLLDQDLSNIGPAYDNQK(Dimethyl-K-8)3	3	0.0021978	0.0258749	0.000896552	0.000637755	0.000552486	0.000529942	0.000555247	0	1	6301.51	6047.56	0.00101051	0.000516796	0.65061	0.876053	0.00127489
C:\Users\marco\Documents\Kai\DimethylDIA\DIA_Quan\Proteome\061524_KAI_Nathaniel_DimethylDIA_EV_Proteome_Quan_DIA_R2_S1-A2_1_8186.d	061524_KAI_Nathaniel_DimethylDIA_EV_Proteome_Quan_DIA_R2_S1-A2_1_8186	Q9UBL3	Q9UBL3;F5H8F7	ASH2L_HUMAN	ASH2L	(Dimethyl-n-8)FGLLDQDLSNIGPAYDNQK(Dimethyl-K-8)	FGLLDQDLSNIGPAYDNQK	(Dimethyl-n-8)FGLLDQDLSNIGPAYDNQK(Dimethyl-K-8)3	3	0.000786844	0.0118578	0.000896552	0.000543183	0.000506073	0.000529942	0.000508906	0	1	6074.42	5158.38	0.00101051	0.000516796	0.335456	0.604435	0.000568613
C:\Users\marco\Documents\Kai\DimethylDIA\DIA_Quan\Proteome\061524_KAI_Nathaniel_DimethylDIA_EV_Proteome_Quan_DIA_R3_S1-A3_1_8187.d	061524_KAI_Nathaniel_DimethylDIA_EV_Proteome_Quan_DIA_R3_S1-A3_1_8187	Q9UBL3	Q9UBL3;F5H8F7	ASH2L_HUMAN	ASH2L	(Dimethyl-n-8)FGLLDQDLSNIGPAYDNQK(Dimethyl-K-8)	FGLLDQDLSNIGPAYDNQK	(Dimethyl-n-8)FGLLDQDLSNIGPAYDNQK(Dimethyl-K-8)3	3	0.000183268	0.000796731	0.000896552	0.000618429	0.000661376	0.000529942	0.000661813	0	1	4136.47	3887.38	0.00101051	0.000516796	0.443544	0.37833	0.0014236
C:\Users\marco\Documents\Kai\DimethylDIA\DIA_Quan\Proteome\061524_KAI_Nathaniel_DimethylDIA_EV_Proteome_Quan_DIA_R1_S1-A1_1_8185.d	061524_KAI_Nathaniel_DimethylDIA_EV_Proteome_Quan_DIA_R1_S1-A1_1_8185	P82979	P82979;F8VZQ9;H0YHG0	SARNP_HUMAN	SARNP	(Dimethyl-n-0)FGLNVSSISR	FGLNVSSISR	(Dimethyl-n-0)FGLNVSSISR2	2	0.000137967	0.000137967	8.44825e-06	0.000637755	0.00081367	0.000529942	0.00081367	0	1	26887.9	28428.4	1.48027e-06	0.000516796	0.921025	0.154999	0.00016055
C:\Users\marco\Documents\Kai\DimethylDIA\DIA_Quan\Proteome\061524_KAI_Nathaniel_DimethylDIA_EV_Proteome_Quan_DIA_R2_S1-A2_1_8186.d	061524_KAI_Nathaniel_DimethylDIA_EV_Proteome_Quan_DIA_R2_S1-A2_1_8186	P82979	P82979;F8VZQ9;H0YHG0	SARNP_HUMAN	SARNP	(Dimethyl-n-0)FGLNVSSISR	FGLNVSSISR	(Dimethyl-n-0)FGLNVSSISR2	2	8.44825e-06	8.44825e-06	8.44825e-06	0.000543183	0.000738552	0.000529942	0.000740192	0.00010017	1	33955.4	28873.9	1.48027e-06	0.000516796	0.890741	0.429995	0.000107425
C:\Users\marco\Documents\Kai\DimethylDIA\DIA_Quan\Proteome\061524_KAI_Nathaniel_DimethylDIA_EV_Proteome_Quan_DIA_R3_S1-A3_1_8187.d	061524_KAI_Nathaniel_DimethylDIA_EV_Proteome_Quan_DIA_R3_S1-A3_1_8187	P82979	P82979;F8VZQ9;H0YHG0	SARNP_HUMAN	SARNP	(Dimethyl-n-0)FGLNVSSISR	FGLNVSSISR	(Dimethyl-n-0)FGLNVSSISR2	2	2.38185e-05	2.38185e-05	8.44825e-06	0.000618429	0.00076746	0.000529942	0.000769823	9.95322e-05	1	25376.9	23448.7	1.48027e-06	0.000516796	0.903353	0.00442973	0.00137306
C:\Users\marco\Documents\Kai\DimethylDIA\DIA_Quan\Proteome\061524_KAI_Nathaniel_DimethylDIA_EV_Proteome_Quan_DIA_R1_S1-A1_1_8185.d	061524_KAI_Nathaniel_DimethylDIA_EV_Proteome_Quan_DIA_R1_S1-A1_1_8185	P82979	P82979;F8VZQ9;H0YHG0	SARNP_HUMAN	SARNP	(Dimethyl-n-4)FGLNVSSISR	FGLNVSSISR	(Dimethyl-n-4)FGLNVSSISR2	2	0.000137967	0.000137967	8.44825e-06	0.000637755	0.000620732	0.000529942	0.000623053	0.000137967	1	39115.3	41356.3	1.48027e-06	0.000516796	0.983622	0.068477	4.61837e-05
C:\Users\marco\Documents\Kai\DimethylDIA\DIA_Quan\Proteome\061524_KAI_Nathaniel_DimethylDIA_EV_Proteome_Quan_DIA_R2_S1-A2_1_8186.d	061524_KAI_Nathaniel_DimethylDIA_EV_Proteome_Quan_DIA_R2_S1-A2_1_8186	P82979	P82979;F8VZQ9;H0YHG0	SARNP_HUMAN	SARNP	(Dimethyl-n-4)FGLNVSSISR	FGLNVSSISR	(Dimethyl-n-4)FGLNVSSISR2	2	8.44825e-06	8.44825e-06	8.44825e-06	0.000543183	0.000595238	0.000529942	0.000558971	0.00010017	1	35977.9	32217.9	1.48027e-06	0.000516796	0.904183	0.0163846	0.000245278
C:\Users\marco\Documents\Kai\DimethylDIA\DIA_Quan\Proteome\061524_KAI_Nathaniel_DimethylDIA_EV_Proteome_Quan_DIA_R3_S1-A3_1_8187.d	061524_KAI_Nathaniel_DimethylDIA_EV_Proteome_Quan_DIA_R3_S1-A3_1_8187	P82979	P82979;F8VZQ9;H0YHG0	SARNP_HUMAN	SARNP	(Dimethyl-n-4)FGLNVSSISR	FGLNVSSISR	(Dimethyl-n-4)FGLNVSSISR2	2	2.38185e-05	2.38185e-05	8.44825e-06	0.000618429	0.000622665	0.000529942	0.000625	9.95322e-05	1	31394.6	29009.2	1.48027e-06	0.000516796	0.942686	0.072136	7.58299e-05
C:\Users\marco\Documents\Kai\DimethylDIA\DIA_Quan\Proteome\061524_KAI_Nathaniel_DimethylDIA_EV_Proteome_Quan_DIA_R1_S1-A1_1_8185.d	061524_KAI_Nathaniel_DimethylDIA_EV_Proteome_Quan_DIA_R1_S1-A1_1_8185	P82979	P82979;F8VZQ9;H0YHG0	SARNP_HUMAN	SARNP	(Dimethyl-n-8)FGLNVSSISR	FGLNVSSISR	(Dimethyl-n-8)FGLNVSSISR2	2	0.000137967	0.000137967	8.44825e-06	0.000637755	0.000552486	0.000529942	0.000555247	0.000137967	1	49147.9	51963.8	1.48027e-06	0.000516796	0.98891	0.0215519	1.94406e-05
C:\Users\marco\Documents\Kai\DimethylDIA\DIA_Quan\Proteome\061524_KAI_Nathaniel_DimethylDIA_EV_Proteome_Quan_DIA_R2_S1-A2_1_8186.d	061524_KAI_Nathaniel_DimethylDIA_EV_Proteome_Quan_DIA_R2_S1-A2_1_8186	P82979	P82979;F8VZQ9;H0YHG0	SARNP_HUMAN	SARNP	(Dimethyl-n-8)FGLNVSSISR	FGLNVSSISR	(Dimethyl-n-8)FGLNVSSISR2	2	8.44825e-06	8.44825e-06	8.44825e-06	0.000543183	0.000506073	0.000529942	0.000508906	0	1	62053.3	52766.9	1.48027e-06	0.000516796	0.963966	0.584489	1.48352e-05
C:\Users\marco\Documents\Kai\DimethylDIA\DIA_Quan\Proteome\061524_KAI_Nathaniel_DimethylDIA_EV_Proteome_Quan_DIA_R3_S1-A3_1_8187.d	061524_KAI_Nathaniel_DimethylDIA_EV_Proteome_Quan_DIA_R3_S1-A3_1_8187	P82979	P82979;F8VZQ9;H0YHG0	SARNP_HUMAN	SARNP	(Dimethyl-n-8)FGLNVSSISR	FGLNVSSISR	(Dimethyl-n-8)FGLNVSSISR2	2	2.38185e-05	2.38185e-05	8.44825e-06	0.000618429	0.000661376	0.000529942	0.000661813	0	1	54505.6	50364.2	1.48027e-06	0.000516796	0.988479	0.301519	1.71129e-05
C:\Users\marco\Documents\Kai\DimethylDIA\DIA_Quan\Proteome\061524_KAI_Nathaniel_DimethylDIA_EV_Proteome_Quan_DIA_R1_S1-A1_1_8185.d	061524_KAI_Nathaniel_DimethylDIA_EV_Proteome_Quan_DIA_R1_S1-A1_1_8185	Q9BUH6	Q9BUH6	PAXX_HUMAN	PAXX	(Dimethyl-n-0)FGLSAAEDITPR	FGLSAAEDITPR	(Dimethyl-n-0)FGLSAAEDITPR2	2	0.000127259	0.000240168	2.26839e-06	0.000637755	0.00668003	0.000529942	0.00671141	0.000127259	1	1542.54	1651.7	1.55076e-06	0.000516796	0.583614	0.0550683	0.11284
C:\Users\marco\Documents\Kai\DimethylDIA\DIA_Quan\Proteome\061524_KAI_Nathaniel_DimethylDIA_EV_Proteome_Quan_DIA_R2_S1-A2_1_8186.d	061524_KAI_Nathaniel_DimethylDIA_EV_Proteome_Quan_DIA_R2_S1-A2_1_8186	Q9BUH6	Q9BUH6	PAXX_HUMAN	PAXX	(Dimethyl-n-0)FGLSAAEDITPR	FGLSAAEDITPR	(Dimethyl-n-0)FGLSAAEDITPR2	2	5.58443e-06	5.58443e-06	2.26839e-06	0.000543183	0.000738552	0.000529942	0.000740192	0.00010017	1	5700.7	4962.39	1.55076e-06	0.000516796	0.846583	0	0.0123684
C:\Users\marco\Documents\Kai\DimethylDIA\DIA_Quan\Proteome\061524_KAI_Nathaniel_DimethylDIA_EV_Proteome_Quan_DIA_R3_S1-A3_1_8187.d	061524_KAI_Nathaniel_DimethylDIA_EV_Proteome_Quan_DIA_R3_S1-A3_1_8187	Q9BUH6	Q9BUH6	PAXX_HUMAN	PAXX	(Dimethyl-n-0)FGLSAAEDITPR	FGLSAAEDITPR	(Dimethyl-n-0)FGLSAAEDITPR2	2	2.26839e-06	2.26839e-06	2.26839e-06	0.000618429	0.00076746	0.000529942	0.000769823	9.95322e-05	1	2313.62	2032.7	1.55076e-06	0.000516796	0.891715	0	0.0021492
C:\Users\marco\Documents\Kai\DimethylDIA\DIA_Quan\Proteome\061524_KAI_Nathaniel_DimethylDIA_EV_Proteome_Quan_DIA_R1_S1-A1_1_8185.d	061524_KAI_Nathaniel_DimethylDIA_EV_Proteome_Quan_DIA_R1_S1-A1_1_8185	Q9BUH6	Q9BUH6	PAXX_HUMAN	PAXX	(Dimethyl-n-4)FGLSAAEDITPR	FGLSAAEDITPR	(Dimethyl-n-4)FGLSAAEDITPR2	2	0.000127259	0.000240168	2.26839e-06	0.000637755	0.000620732	0.000529942	0.000623053	0	1	8279.31	8865.18	1.55076e-06	0.000516796	0.967848	0.417108	4.61837e-05
C:\Users\marco\Documents\Kai\DimethylDIA\DIA_Quan\Proteome\061524_KAI_Nathaniel_DimethylDIA_EV_Proteome_Quan_DIA_R2_S1-A2_1_8186.d	061524_KAI_Nathaniel_DimethylDIA_EV_Proteome_Quan_DIA_R2_S1-A2_1_8186	Q9BUH6	Q9BUH6	PAXX_HUMAN	PAXX	(Dimethyl-n-4)FGLSAAEDITPR	FGLSAAEDITPR	(Dimethyl-n-4)FGLSAAEDITPR2	2	5.58443e-06	5.58443e-06	2.26839e-06	0.000543183	0.000595238	0.000529942	0.000558971	0.00010017	1	10239.6	8913.44	1.55076e-06	0.000516796	0.926921	0.208896	3.39523e-05
C:\Users\marco\Documents\Kai\DimethylDIA\DIA_Quan\Proteome\061524_KAI_Nathaniel_DimethylDIA_EV_Proteome_Quan_DIA_R3_S1-A3_1_8187.d	061524_KAI_Nathaniel_DimethylDIA_EV_Proteome_Quan_DIA_R3_S1-A3_1_8187	Q9BUH6	Q9BUH6	PAXX_HUMAN	PAXX	(Dimethyl-n-4)FGLSAAEDITPR	FGLSAAEDITPR	(Dimethyl-n-4)FGLSAAEDITPR2	2	2.26839e-06	2.26839e-06	2.26839e-06	0.000618429	0.000622665	0.000529942	0.000625	0	1	7916.44	6955.21	1.55076e-06	0.000516796	0.915413	0.229062	4.27391e-05
C:\Users\marco\Documents\Kai\DimethylDIA\DIA_Quan\Proteome\061524_KAI_Nathaniel_DimethylDIA_EV_Proteome_Quan_DIA_R1_S1-A1_1_8185.d	061524_KAI_Nathaniel_DimethylDIA_EV_Proteome_Quan_DIA_R1_S1-A1_1_8185	Q9BUH6	Q9BUH6	PAXX_HUMAN	PAXX	(Dimethyl-n-8)FGLSAAEDITPR	FGLSAAEDITPR	(Dimethyl-n-8)FGLSAAEDITPR2	2	0.000127259	0.000240168	2.26839e-06	0.000637755	0.000552486	0.000529942	0.000555247	0.000127259	1	13392.5	14340.2	1.55076e-06	0.000516796	0.947985	0.00794075	0.000327901
C:\Users\marco\Documents\Kai\DimethylDIA\DIA_Quan\Proteome\061524_KAI_Nathaniel_DimethylDIA_EV_Proteome_Quan_DIA_R2_S1-A2_1_8186.d	061524_KAI_Nathaniel_DimethylDIA_EV_Proteome_Quan_DIA_R2_S1-A2_1_8186	Q9BUH6	Q9BUH6	PAXX_HUMAN	PAXX	(Dimethyl-n-8)FGLSAAEDITPR	FGLSAAEDITPR	(Dimethyl-n-8)FGLSAAEDITPR2	2	5.58443e-06	5.58443e-06	2.26839e-06	0.000543183	0.000506073	0.000529942	0.000508906	0	1	14719.9	12813.5	1.55076e-06	0.000516796	0.967141	0.396715	1.48352e-05
C:\Users\marco\Documents\Kai\DimethylDIA\DIA_Quan\Proteome\061524_KAI_Nathaniel_DimethylDIA_EV_Proteome_Quan_DIA_R3_S1-A3_1_8187.d	061524_KAI_Nathaniel_DimethylDIA_EV_Proteome_Quan_DIA_R3_S1-A3_1_8187	Q9BUH6	Q9BUH6	PAXX_HUMAN	PAXX	(Dimethyl-n-8)FGLSAAEDITPR	FGLSAAEDITPR	(Dimethyl-n-8)FGLSAAEDITPR2	2	2.26839e-06	2.26839e-06	2.26839e-06	0.000618429	0.000661376	0.000529942	0.000661813	9.95322e-05	1	15030.9	13205.8	1.55076e-06	0.000516796	0.970483	0.00821144	3.14047e-05
C:\Users\marco\Documents\Kai\DimethylDIA\DIA_Quan\Proteome\061524_KAI_Nathaniel_DimethylDIA_EV_Proteome_Quan_DIA_R1_S1-A1_1_8185.d	061524_KAI_Nathaniel_DimethylDIA_EV_Proteome_Quan_DIA_R1_S1-A1_1_8185	P55072	P55072;C9JUP7;A0A7P0TAW3;A0A7P0T8Q5;A0A7P0TAQ1;A0A7P0Z4C6;A0A7I2V540;A0A7P0T8A3	TERA_HUMAN	VCP	(Dimethyl-n-0)FGMTPSK(Dimethyl-K-0)	FGMTPSK	(Dimethyl-n-0)FGMTPSK(Dimethyl-K-0)2	2	0.000127259	0.000240168	0.000101616	0.000637755	0.00081367	0.000529942	0.00081367	0.000127259	1	20861.8	20451.5	0.000166694	0.000516796	0.951988	0.694054	0.00016055
C:\Users\marco\Documents\Kai\DimethylDIA\DIA_Quan\Proteome\061524_KAI_Nathaniel_DimethylDIA_EV_Proteome_Quan_DIA_R2_S1-A2_1_8186.d	061524_KAI_Nathaniel_DimethylDIA_EV_Proteome_Quan_DIA_R2_S1-A2_1_8186	P55072	P55072;C9JUP7;A0A7P0TAW3;A0A7P0T8Q5;A0A7P0TAQ1;A0A7P0Z4C6;A0A7I2V540;A0A7P0T8A3	TERA_HUMAN	VCP	(Dimethyl-n-0)FGMTPSK(Dimethyl-K-0)	FGMTPSK	(Dimethyl-n-0)FGMTPSK(Dimethyl-K-0)2	2	0.000101616	0.000200592	0.000101616	0.000543183	0.000738552	0.000529942	0.000740192	0.000101616	1	36073.3	34853.1	0.000166694	0.000516796	0.976762	1.39798	0.000107425
C:\Users\marco\Documents\Kai\DimethylDIA\DIA_Quan\Proteome\061524_KAI_Nathaniel_DimethylDIA_EV_Proteome_Quan_DIA_R3_S1-A3_1_8187.d	061524_KAI_Nathaniel_DimethylDIA_EV_Proteome_Quan_DIA_R3_S1-A3_1_8187	P55072	P55072;C9JUP7;A0A7P0TAW3;A0A7P0T8Q5;A0A7P0TAQ1;A0A7P0Z4C6;A0A7I2V540;A0A7P0T8A3	TERA_HUMAN	VCP	(Dimethyl-n-0)FGMTPSK(Dimethyl-K-0)	FGMTPSK	(Dimethyl-n-0)FGMTPSK(Dimethyl-K-0)2	2	0.00011409	0.000217214	0.000101616	0.000618429	0.00076746	0.000529942	0.000769823	0.00011409	1	34627.5	33049.3	0.000166694	0.000516796	0.84395	1.47847	0.00013322
C:\Users\marco\Documents\Kai\DimethylDIA\DIA_Quan\Proteome\061524_KAI_Nathaniel_DimethylDIA_EV_Proteome_Quan_DIA_R1_S1-A1_1_8185.d	061524_KAI_Nathaniel_DimethylDIA_EV_Proteome_Quan_DIA_R1_S1-A1_1_8185	P55072	P55072;C9JUP7;A0A7P0TAW3;A0A7P0T8Q5;A0A7P0TAQ1;A0A7P0Z4C6;A0A7I2V540;A0A7P0T8A3	TERA_HUMAN	VCP	(Dimethyl-n-4)FGMTPSK(Dimethyl-K-4)	FGMTPSK	(Dimethyl-n-4)FGMTPSK(Dimethyl-K-4)2	2	0.000127259	0.000240168	0.000101616	0.000637755	0.000620732	0.000529942	0.000623053	0	1	50387	50646.9	0.000166694	0.000516796	0.973733	1.75817	4.61837e-05
C:\Users\marco\Documents\Kai\DimethylDIA\DIA_Quan\Proteome\061524_KAI_Nathaniel_DimethylDIA_EV_Proteome_Quan_DIA_R2_S1-A2_1_8186.d	061524_KAI_Nathaniel_DimethylDIA_EV_Proteome_Quan_DIA_R2_S1-A2_1_8186	P55072	P55072;C9JUP7;A0A7P0TAW3;A0A7P0T8Q5;A0A7P0TAQ1;A0A7P0Z4C6;A0A7I2V540;A0A7P0T8A3	TERA_HUMAN	VCP	(Dimethyl-n-4)FGMTPSK(Dimethyl-K-4)	FGMTPSK	(Dimethyl-n-4)FGMTPSK(Dimethyl-K-4)2	2	0.000101616	0.000200592	0.000101616	0.000543183	0.000595238	0.000529942	0.000558971	0	1	70675	68284.3	0.000166694	0.000516796	0.986502	1.7755	3.39523e-05
C:\Users\marco\Documents\Kai\DimethylDIA\DIA_Quan\Proteome\061524_KAI_Nathaniel_DimethylDIA_EV_Proteome_Quan_DIA_R3_S1-A3_1_8187.d	061524_KAI_Nathaniel_DimethylDIA_EV_Proteome_Quan_DIA_R3_S1-A3_1_8187	P55072	P55072;C9JUP7;A0A7P0TAW3;A0A7P0T8Q5;A0A7P0TAQ1;A0A7P0Z4C6;A0A7I2V540;A0A7P0T8A3	TERA_HUMAN	VCP	(Dimethyl-n-4)FGMTPSK(Dimethyl-K-4)	FGMTPSK	(Dimethyl-n-4)FGMTPSK(Dimethyl-K-4)2	2	0.00011409	0.000217214	0.000101616	0.000618429	0.000622665	0.000529942	0.000625	0	1	69765	66581.4	0.000166694	0.000516796	0.969913	1.95653	4.27391e-05
C:\Users\marco\Documents\Kai\DimethylDIA\DIA_Quan\Proteome\061524_KAI_Nathaniel_DimethylDIA_EV_Proteome_Quan_DIA_R1_S1-A1_1_8185.d	061524_KAI_Nathaniel_DimethylDIA_EV_Proteome_Quan_DIA_R1_S1-A1_1_8185	P55072	P55072;C9JUP7;A0A7P0TAW3;A0A7P0T8Q5;A0A7P0TAQ1;A0A7P0Z4C6;A0A7I2V540;A0A7P0T8A3	TERA_HUMAN	VCP	(Dimethyl-n-8)FGMTPSK(Dimethyl-K-8)	FGMTPSK	(Dimethyl-n-8)FGMTPSK(Dimethyl-K-8)2	2	0.000127259	0.000240168	0.000101616	0.000637755	0.000552486	0.000529942	0.000555247	0.000127259	1	85456	85718.9	0.000166694	0.000516796	0.947028	1.18768	1.94406e-05
C:\Users\marco\Documents\Kai\DimethylDIA\DIA_Quan\Proteome\061524_KAI_Nathaniel_DimethylDIA_EV_Proteome_Quan_DIA_R2_S1-A2_1_8186.d	061524_KAI_Nathaniel_DimethylDIA_EV_Proteome_Quan_DIA_R2_S1-A2_1_8186	P55072	P55072;C9JUP7;A0A7P0TAW3;A0A7P0T8Q5;A0A7P0TAQ1;A0A7P0Z4C6;A0A7I2V540;A0A7P0T8A3	TERA_HUMAN	VCP	(Dimethyl-n-8)FGMTPSK(Dimethyl-K-8)	FGMTPSK	(Dimethyl-n-8)FGMTPSK(Dimethyl-K-8)2	2	0.000101616	0.000200592	0.000101616	0.000543183	0.000506073	0.000529942	0.000508906	0.000101616	1	138995	133440	0.000166694	0.000516796	0.948919	1.35432	1.48352e-05
C:\Users\marco\Documents\Kai\DimethylDIA\DIA_Quan\Proteome\061524_KAI_Nathaniel_DimethylDIA_EV_Proteome_Quan_DIA_R3_S1-A3_1_8187.d	061524_KAI_Nathaniel_DimethylDIA_EV_Proteome_Quan_DIA_R3_S1-A3_1_8187	P55072	P55072;C9JUP7;A0A7P0TAW3;A0A7P0T8Q5;A0A7P0TAQ1;A0A7P0Z4C6;A0A7I2V540;A0A7P0T8A3	TERA_HUMAN	VCP	(Dimethyl-n-8)FGMTPSK(Dimethyl-K-8)	FGMTPSK	(Dimethyl-n-8)FGMTPSK(Dimethyl-K-8)2	2	0.00011409	0.000217214	0.000101616	0.000618429	0.000661376	0.000529942	0.000661813	0.00011409	1	133049	126985	0.000166694	0.000516796	0.975458	0.814955	1.71129e-05
C:\Users\marco\Documents\Kai\DimethylDIA\DIA_Quan\Proteome\061524_KAI_Nathaniel_DimethylDIA_EV_Proteome_Quan_DIA_R1_S1-A1_1_8185.d	061524_KAI_Nathaniel_DimethylDIA_EV_Proteome_Quan_DIA_R1_S1-A1_1_8185	P24752	P24752;A0A5F9ZHJ7;A0A5F9ZHJ0;A0A5F9ZHD4;A0A5F9ZHL1;A0A5F9ZI66	THIL_HUMAN	ACAT1	(Dimethyl-n-0)FGNEVIPVTVTVK(Dimethyl-K-0)	FGNEVIPVTVTVK	(Dimethyl-n-0)FGNEVIPVTVTVK(Dimethyl-K-0)2	2	8.33929e-06	8.33929e-06	1.96895e-07	0.000637755	0.00081367	0.000529942	0.00081367	9.78378e-05	1	14597.7	13650.3	4.28755e-07	0.000516796	0.190431	2.1141	0.0011294
C:\Users\marco\Documents\Kai\DimethylDIA\DIA_Quan\Proteome\061524_KAI_Nathaniel_DimethylDIA_EV_Proteome_Quan_DIA_R2_S1-A2_1_8186.d	061524_KAI_Nathaniel_DimethylDIA_EV_Proteome_Quan_DIA_R2_S1-A2_1_8186	P24752	P24752;A0A5F9ZHJ7;A0A5F9ZHJ0;A0A5F9ZHD4;A0A5F9ZHL1;A0A5F9ZI66	THIL_HUMAN	ACAT1	(Dimethyl-n-0)FGNEVIPVTVTVK(Dimethyl-K-0)	FGNEVIPVTVTVK	(Dimethyl-n-0)FGNEVIPVTVTVK(Dimethyl-K-0)2	2	9.30734e-07	1.69542e-06	1.96895e-07	0.000543183	0.000738552	0.000529942	0.000740192	0.00010017	1	11326.8	9944.43	4.28755e-07	0.000516796	0.669277	1.44523	0.000107425
C:\Users\marco\Documents\Kai\DimethylDIA\DIA_Quan\Proteome\061524_KAI_Nathaniel_DimethylDIA_EV_Proteome_Quan_DIA_R3_S1-A3_1_8187.d	061524_KAI_Nathaniel_DimethylDIA_EV_Proteome_Quan_DIA_R3_S1-A3_1_8187	P24752	P24752;A0A5F9ZHJ7;A0A5F9ZHJ0;A0A5F9ZHD4;A0A5F9ZHL1;A0A5F9ZI66	THIL_HUMAN	ACAT1	(Dimethyl-n-0)FGNEVIPVTVTVK(Dimethyl-K-0)	FGNEVIPVTVTVK	(Dimethyl-n-0)FGNEVIPVTVTVK(Dimethyl-K-0)2	2	1.5e-07	1.5e-07	1.96895e-07	0.000618429	0.00076746	0.000529942	0.000769823	9.95322e-05	1	5618.05	5369.3	4.28755e-07	0.000516796	0	1.2765	0.0135082
C:\Users\marco\Documents\Kai\DimethylDIA\DIA_Quan\Proteome\061524_KAI_Nathaniel_DimethylDIA_EV_Proteome_Quan_DIA_R1_S1-A1_1_8185.d	061524_KAI_Nathaniel_DimethylDIA_EV_Proteome_Quan_DIA_R1_S1-A1_1_8185	P24752	P24752;A0A5F9ZHJ7;A0A5F9ZHJ0;A0A5F9ZHD4;A0A5F9ZHL1;A0A5F9ZI66	THIL_HUMAN	ACAT1	(Dimethyl-n-4)FGNEVIPVTVTVK(Dimethyl-K-4)	FGNEVIPVTVTVK	(Dimethyl-n-4)FGNEVIPVTVTVK(Dimethyl-K-4)2	2	8.33929e-06	8.33929e-06	1.96895e-07	0.000637755	0.000620732	0.000529942	0.000623053	9.78378e-05	1	19114.1	17870.7	4.28755e-07	0.000516796	0.833869	2.26526	4.61837e-05
C:\Users\marco\Documents\Kai\DimethylDIA\DIA_Quan\Proteome\061524_KAI_Nathaniel_DimethylDIA_EV_Proteome_Quan_DIA_R2_S1-A2_1_8186.d	061524_KAI_Nathaniel_DimethylDIA_EV_Proteome_Quan_DIA_R2_S1-A2_1_8186	P24752	P24752;A0A5F9ZHJ7;A0A5F9ZHJ0;A0A5F9ZHD4;A0A5F9ZHL1;A0A5F9ZI66	THIL_HUMAN	ACAT1	(Dimethyl-n-4)FGNEVIPVTVTVK(Dimethyl-K-4)	FGNEVIPVTVTVK	(Dimethyl-n-4)FGNEVIPVTVTVK(Dimethyl-K-4)2	2	9.30734e-07	1.69542e-06	1.96895e-07	0.000543183	0.000595238	0.000529942	0.000558971	0.00010017	1	16857.5	14800.1	4.28755e-07	0.000516796	0.867478	2.46541	3.39523e-05
C:\Users\marco\Documents\Kai\DimethylDIA\DIA_Quan\Proteome\061524_KAI_Nathaniel_DimethylDIA_EV_Proteome_Quan_DIA_R3_S1-A3_1_8187.d	061524_KAI_Nathaniel_DimethylDIA_EV_Proteome_Quan_DIA_R3_S1-A3_1_8187	P24752	P24752;A0A5F9ZHJ7;A0A5F9ZHJ0;A0A5F9ZHD4;A0A5F9ZHL1;A0A5F9ZI66	THIL_HUMAN	ACAT1	(Dimethyl-n-4)FGNEVIPVTVTVK(Dimethyl-K-4)	FGNEVIPVTVTVK	(Dimethyl-n-4)FGNEVIPVTVTVK(Dimethyl-K-4)2	2	1.5e-07	1.5e-07	1.96895e-07	0.000618429	0.000622665	0.000529942	0.000625	9.95322e-05	1	12608.5	12015.1	4.28755e-07	0.000516796	0.86674	1.12795	7.58299e-05
C:\Users\marco\Documents\Kai\DimethylDIA\DIA_Quan\Proteome\061524_KAI_Nathaniel_DimethylDIA_EV_Proteome_Quan_DIA_R1_S1-A1_1_8185.d	061524_KAI_Nathaniel_DimethylDIA_EV_Proteome_Quan_DIA_R1_S1-A1_1_8185	P24752	P24752;A0A5F9ZHJ7;A0A5F9ZHJ0;A0A5F9ZHD4;A0A5F9ZHL1;A0A5F9ZI66	THIL_HUMAN	ACAT1	(Dimethyl-n-8)FGNEVIPVTVTVK(Dimethyl-K-8)	FGNEVIPVTVTVK	(Dimethyl-n-8)FGNEVIPVTVTVK(Dimethyl-K-8)2	2	8.33929e-06	8.33929e-06	1.96895e-07	0.000637755	0.000552486	0.000529942	0.000555247	0	1	37641.8	35198.8	4.28755e-07	0.000516796	0.966632	4.09933	1.94406e-05
C:\Users\marco\Documents\Kai\DimethylDIA\DIA_Quan\Proteome\061524_KAI_Nathaniel_DimethylDIA_EV_Proteome_Quan_DIA_R2_S1-A2_1_8186.d	061524_KAI_Nathaniel_DimethylDIA_EV_Proteome_Quan_DIA_R2_S1-A2_1_8186	P24752	P24752;A0A5F9ZHJ7;A0A5F9ZHJ0;A0A5F9ZHD4;A0A5F9ZHL1;A0A5F9ZI66	THIL_HUMAN	ACAT1	(Dimethyl-n-8)FGNEVIPVTVTVK(Dimethyl-K-8)	FGNEVIPVTVTVK	(Dimethyl-n-8)FGNEVIPVTVTVK(Dimethyl-K-8)2	2	9.30734e-07	1.69542e-06	1.96895e-07	0.000543183	0.000506073	0.000529942	0.000508906	0	1	29990	26329.9	4.28755e-07	0.000516796	0.919147	3.4287	1.48352e-05
C:\Users\marco\Documents\Kai\DimethylDIA\DIA_Quan\Proteome\061524_KAI_Nathaniel_DimethylDIA_EV_Proteome_Quan_DIA_R3_S1-A3_1_8187.d	061524_KAI_Nathaniel_DimethylDIA_EV_Proteome_Quan_DIA_R3_S1-A3_1_8187	P24752	P24752;A0A5F9ZHJ7;A0A5F9ZHJ0;A0A5F9ZHD4;A0A5F9ZHL1;A0A5F9ZI66	THIL_HUMAN	ACAT1	(Dimethyl-n-8)FGNEVIPVTVTVK(Dimethyl-K-8)	FGNEVIPVTVTVK	(Dimethyl-n-8)FGNEVIPVTVTVK(Dimethyl-K-8)2	2	1.5e-07	1.5e-07	1.96895e-07	0.000618429	0.000661376	0.000529942	0.000661813	0	1	21229.8	20289.8	4.28755e-07	0.000516796	0.951248	3.34988	1.71129e-05
C:\Users\marco\Documents\Kai\DimethylDIA\DIA_Quan\Proteome\061524_KAI_Nathaniel_DimethylDIA_EV_Proteome_Quan_DIA_R1_S1-A1_1_8185.d	061524_KAI_Nathaniel_DimethylDIA_EV_Proteome_Quan_DIA_R1_S1-A1_1_8185	Q14204	Q14204;A0A7P0T7V5;A0A2R8Y5T0;A0A7P0TAW9;A0A7P0TB75;A0A7P0T9F1;A0A7P0T916;A0A7P0TAF3;A0A7P0TA13;A0A2R8Y6H2;A0A7P0T9C4;A0A7P0T8N2;A0A7P0T9K2;A0A7P0T9R4;A0A7P0TBJ7	DYHC1_HUMAN	DYNC1H1	(Dimethyl-n-0)FGNPLLVQDVESYDPVLNPVLNR	FGNPLLVQDVESYDPVLNPVLNR	(Dimethyl-n-0)FGNPLLVQDVESYDPVLNPVLNR2	2	2.18379e-05	2.18379e-05	4.80538e-05	0.000637755	0.00081367	0.000529942	0.00081367	9.78378e-05	1	2718.15	2360.35	5.74315e-05	0.000516796	0.0915128	0.119442	1
C:\Users\marco\Documents\Kai\DimethylDIA\DIA_Quan\Proteome\061524_KAI_Nathaniel_DimethylDIA_EV_Proteome_Quan_DIA_R2_S1-A2_1_8186.d	061524_KAI_Nathaniel_DimethylDIA_EV_Proteome_Quan_DIA_R2_S1-A2_1_8186	Q14204	Q14204;A0A7P0T7V5;A0A2R8Y5T0;A0A7P0TAW9;A0A7P0TB75;A0A7P0T9F1;A0A7P0T916;A0A7P0TAF3;A0A7P0TA13;A0A2R8Y6H2;A0A7P0T9C4;A0A7P0T8N2;A0A7P0T9K2;A0A7P0T9R4;A0A7P0TBJ7	DYHC1_HUMAN	DYNC1H1	(Dimethyl-n-0)FGNPLLVQDVESYDPVLNPVLNR	FGNPLLVQDVESYDPVLNPVLNR	(Dimethyl-n-0)FGNPLLVQDVESYDPVLNPVLNR2	2	1.5e-07	1.5e-07	4.80538e-05	0.000543183	0.000738552	0.000529942	0.000740192	0.00010017	1	3639.21	3091.34	5.74315e-05	0.000516796	0.56545	0.0680525	0.0318977
C:\Users\marco\Documents\Kai\DimethylDIA\DIA_Quan\Proteome\061524_KAI_Nathaniel_DimethylDIA_EV_Proteome_Quan_DIA_R3_S1-A3_1_8187.d	061524_KAI_Nathaniel_DimethylDIA_EV_Proteome_Quan_DIA_R3_S1-A3_1_8187	Q14204	Q14204;A0A7P0T7V5;A0A2R8Y5T0;A0A7P0TAW9;A0A7P0TB75;A0A7P0T9F1;A0A7P0T916;A0A7P0TAF3;A0A7P0TA13;A0A2R8Y6H2;A0A7P0T9C4;A0A7P0T8N2;A0A7P0T9K2;A0A7P0T9R4;A0A7P0TBJ7	DYHC1_HUMAN	DYNC1H1	(Dimethyl-n-0)FGNPLLVQDVESYDPVLNPVLNR	FGNPLLVQDVESYDPVLNPVLNR	(Dimethyl-n-0)FGNPLLVQDVESYDPVLNPVLNR2	2	1.5e-07	1.5e-07	4.80538e-05	0.000618429	0.00076746	0.000529942	0.000769823	9.95322e-05	1	4121.21	3440.77	5.74315e-05	0.000516796	0.297415	0.0675271	0.0591201
C:\Users\marco\Documents\Kai\DimethylDIA\DIA_Quan\Proteome\061524_KAI_Nathaniel_DimethylDIA_EV_Proteome_Quan_DIA_R1_S1-A1_1_8185.d	061524_KAI_Nathaniel_DimethylDIA_EV_Proteome_Quan_DIA_R1_S1-A1_1_8185	Q14204	Q14204;A0A7P0T7V5;A0A2R8Y5T0;A0A7P0TAW9;A0A7P0TB75;A0A7P0T9F1;A0A7P0T916;A0A7P0TAF3;A0A7P0TA13;A0A2R8Y6H2;A0A7P0T9C4;A0A7P0T8N2;A0A7P0T9K2;A0A7P0T9R4;A0A7P0TBJ7	DYHC1_HUMAN	DYNC1H1	(Dimethyl-n-4)FGNPLLVQDVESYDPVLNPVLNR	FGNPLLVQDVESYDPVLNPVLNR	(Dimethyl-n-4)FGNPLLVQDVESYDPVLNPVLNR2	2	2.18379e-05	2.18379e-05	4.80538e-05	0.000637755	0.000620732	0.000529942	0.000623053	9.78378e-05	1	2746.14	2384.66	5.74315e-05	0.000516796	0.561487	0.015049	0.0346678
C:\Users\marco\Documents\Kai\DimethylDIA\DIA_Quan\Proteome\061524_KAI_Nathaniel_DimethylDIA_EV_Proteome_Quan_DIA_R2_S1-A2_1_8186.d	061524_KAI_Nathaniel_DimethylDIA_EV_Proteome_Quan_DIA_R2_S1-A2_1_8186	Q14204	Q14204;A0A7P0T7V5;A0A2R8Y5T0;A0A7P0TAW9;A0A7P0TB75;A0A7P0T9F1;A0A7P0T916;A0A7P0TAF3;A0A7P0TA13;A0A2R8Y6H2;A0A7P0T9C4;A0A7P0T8N2;A0A7P0T9K2;A0A7P0T9R4;A0A7P0TBJ7	DYHC1_HUMAN	DYNC1H1	(Dimethyl-n-4)FGNPLLVQDVESYDPVLNPVLNR	FGNPLLVQDVESYDPVLNPVLNR	(Dimethyl-n-4)FGNPLLVQDVESYDPVLNPVLNR2	2	1.5e-07	1.5e-07	4.80538e-05	0.000543183	0.000595238	0.000529942	0.000558971	0.00010017	1	3580.18	3041.2	5.74315e-05	0.000516796	0.564472	0.197632	0.0173967
C:\Users\marco\Documents\Kai\DimethylDIA\DIA_Quan\Proteome\061524_KAI_Nathaniel_DimethylDIA_EV_Proteome_Quan_DIA_R3_S1-A3_1_8187.d	061524_KAI_Nathaniel_DimethylDIA_EV_Proteome_Quan_DIA_R3_S1-A3_1_8187	Q14204	Q14204;A0A7P0T7V5;A0A2R8Y5T0;A0A7P0TAW9;A0A7P0TB75;A0A7P0T9F1;A0A7P0T916;A0A7P0TAF3;A0A7P0TA13;A0A2R8Y6H2;A0A7P0T9C4;A0A7P0T8N2;A0A7P0T9K2;A0A7P0T9R4;A0A7P0TBJ7	DYHC1_HUMAN	DYNC1H1	(Dimethyl-n-4)FGNPLLVQDVESYDPVLNPVLNR	FGNPLLVQDVESYDPVLNPVLNR	(Dimethyl-n-4)FGNPLLVQDVESYDPVLNPVLNR2	2	1.5e-07	1.5e-07	4.80538e-05	0.000618429	0.000622665	0.000529942	0.000625	9.95322e-05	1	5175.26	4320.78	5.74315e-05	0.000516796	0.454693	0.130608	0.016044
C:\Users\marco\Documents\Kai\DimethylDIA\DIA_Quan\Proteome\061524_KAI_Nathaniel_DimethylDIA_EV_Proteome_Quan_DIA_R1_S1-A1_1_8185.d	061524_KAI_Nathaniel_DimethylDIA_EV_Proteome_Quan_DIA_R1_S1-A1_1_8185	Q14204	Q14204;A0A7P0T7V5;A0A2R8Y5T0;A0A7P0TAW9;A0A7P0TB75;A0A7P0T9F1;A0A7P0T916;A0A7P0TAF3;A0A7P0TA13;A0A2R8Y6H2;A0A7P0T9C4;A0A7P0T8N2;A0A7P0T9K2;A0A7P0T9R4;A0A7P0TBJ7	DYHC1_HUMAN	DYNC1H1	(Dimethyl-n-8)FGNPLLVQDVESYDPVLNPVLNR	FGNPLLVQDVESYDPVLNPVLNR	(Dimethyl-n-8)FGNPLLVQDVESYDPVLNPVLNR2	2	2.18379e-05	2.18379e-05	4.80538e-05	0.000637755	0.000552486	0.000529942	0.000555247	9.78378e-05	1	3172.16	2754.6	5.74315e-05	0.000516796	0.281075	0.291154	0.0293356
C:\Users\marco\Documents\Kai\DimethylDIA\DIA_Quan\Proteome\061524_KAI_Nathaniel_DimethylDIA_EV_Proteome_Quan_DIA_R2_S1-A2_1_8186.d	061524_KAI_Nathaniel_DimethylDIA_EV_Proteome_Quan_DIA_R2_S1-A2_1_8186	Q14204	Q14204;A0A7P0T7V5;A0A2R8Y5T0;A0A7P0TAW9;A0A7P0TB75;A0A7P0T9F1;A0A7P0T916;A0A7P0TAF3;A0A7P0TA13;A0A2R8Y6H2;A0A7P0T9C4;A0A7P0T8N2;A0A7P0T9K2;A0A7P0T9R4;A0A7P0TBJ7	DYHC1_HUMAN	DYNC1H1	(Dimethyl-n-8)FGNPLLVQDVESYDPVLNPVLNR	FGNPLLVQDVESYDPVLNPVLNR	(Dimethyl-n-8)FGNPLLVQDVESYDPVLNPVLNR2	2	1.5e-07	1.5e-07	4.80538e-05	0.000543183	0.000506073	0.000529942	0.000508906	0.00010017	1	2869.15	2437.21	5.74315e-05	0.000516796	0.421337	0.0166921	0.0133029
C:\Users\marco\Documents\Kai\DimethylDIA\DIA_Quan\Proteome\061524_KAI_Nathaniel_DimethylDIA_EV_Proteome_Quan_DIA_R3_S1-A3_1_8187.d	061524_KAI_Nathaniel_DimethylDIA_EV_Proteome_Quan_DIA_R3_S1-A3_1_8187	Q14204	Q14204;A0A7P0T7V5;A0A2R8Y5T0;A0A7P0TAW9;A0A7P0TB75;A0A7P0T9F1;A0A7P0T916;A0A7P0TAF3;A0A7P0TA13;A0A2R8Y6H2;A0A7P0T9C4;A0A7P0T8N2;A0A7P0T9K2;A0A7P0T9R4;A0A7P0TBJ7	DYHC1_HUMAN	DYNC1H1	(Dimethyl-n-8)FGNPLLVQDVESYDPVLNPVLNR	FGNPLLVQDVESYDPVLNPVLNR	(Dimethyl-n-8)FGNPLLVQDVESYDPVLNPVLNR2	2	1.5e-07	1.5e-07	4.80538e-05	0.000618429	0.000661376	0.000529942	0.000661813	9.95322e-05	1	4274.22	3568.52	5.74315e-05	0.000516796	0.301464	0.00523864	0.0169477
C:\Users\marco\Documents\Kai\DimethylDIA\DIA_Quan\Proteome\061524_KAI_Nathaniel_DimethylDIA_EV_Proteome_Quan_DIA_R1_S1-A1_1_8185.d	061524_KAI_Nathaniel_DimethylDIA_EV_Proteome_Quan_DIA_R1_S1-A1_1_8185	Q14204	Q14204;A0A7P0T7V5;A0A2R8Y5T0;A0A7P0TAW9;A0A7P0TB75;A0A7P0T9F1;A0A7P0T916;A0A7P0TAF3;A0A7P0TA13;A0A2R8Y6H2;A0A7P0T9C4;A0A7P0T8N2;A0A7P0T9K2;A0A7P0T9R4;A0A7P0TBJ7	DYHC1_HUMAN	DYNC1H1	(Dimethyl-n-0)FGNPLLVQDVESYDPVLNPVLNR	FGNPLLVQDVESYDPVLNPVLNR	(Dimethyl-n-0)FGNPLLVQDVESYDPVLNPVLNR3	3	2.18379e-05	2.18379e-05	1.5e-07	0.000637755	0.00081367	0.000529942	0.00081367	9.78378e-05	1	4102.15	3562.17	1.5e-07	0.000516796	0.331487	0.370968	0.14921
C:\Users\marco\Documents\Kai\DimethylDIA\DIA_Quan\Proteome\061524_KAI_Nathaniel_DimethylDIA_EV_Proteome_Quan_DIA_R2_S1-A2_1_8186.d	061524_KAI_Nathaniel_DimethylDIA_EV_Proteome_Quan_DIA_R2_S1-A2_1_8186	Q14204	Q14204;A0A7P0T7V5;A0A2R8Y5T0;A0A7P0TAW9;A0A7P0TB75;A0A7P0T9F1;A0A7P0T916;A0A7P0TAF3;A0A7P0TA13;A0A2R8Y6H2;A0A7P0T9C4;A0A7P0T8N2;A0A7P0T9K2;A0A7P0T9R4;A0A7P0TBJ7	DYHC1_HUMAN	DYNC1H1	(Dimethyl-n-0)FGNPLLVQDVESYDPVLNPVLNR	FGNPLLVQDVESYDPVLNPVLNR	(Dimethyl-n-0)FGNPLLVQDVESYDPVLNPVLNR3	3	1.5e-07	1.5e-07	1.5e-07	0.000543183	0.000738552	0.000529942	0.000740192	0.00010017	1	3815.14	3240.79	1.5e-07	0.000516796	0.0216449	0.822322	0.115738
C:\Users\marco\Documents\Kai\DimethylDIA\DIA_Quan\Proteome\061524_KAI_Nathaniel_DimethylDIA_EV_Proteome_Quan_DIA_R3_S1-A3_1_8187.d	061524_KAI_Nathaniel_DimethylDIA_EV_Proteome_Quan_DIA_R3_S1-A3_1_8187	Q14204	Q14204;A0A7P0T7V5;A0A2R8Y5T0;A0A7P0TAW9;A0A7P0TB75;A0A7P0T9F1;A0A7P0T916;A0A7P0TAF3;A0A7P0TA13;A0A2R8Y6H2;A0A7P0T9C4;A0A7P0T8N2;A0A7P0T9K2;A0A7P0T9R4;A0A7P0TBJ7	DYHC1_HUMAN	DYNC1H1	(Dimethyl-n-0)FGNPLLVQDVESYDPVLNPVLNR	FGNPLLVQDVESYDPVLNPVLNR	(Dimethyl-n-0)FGNPLLVQDVESYDPVLNPVLNR3	3	1.5e-07	1.5e-07	1.5e-07	0.000618429	0.00076746	0.000529942	0.000769823	9.95322e-05	1	4065.16	3393.97	1.5e-07	0.000516796	0.269313	1.1228	0.0390191
C:\Users\marco\Documents\Kai\DimethylDIA\DIA_Quan\Proteome\061524_KAI_Nathaniel_DimethylDIA_EV_Proteome_Quan_DIA_R1_S1-A1_1_8185.d	061524_KAI_Nathaniel_DimethylDIA_EV_Proteome_Quan_DIA_R1_S1-A1_1_8185	Q14204	Q14204;A0A7P0T7V5;A0A2R8Y5T0;A0A7P0TAW9;A0A7P0TB75;A0A7P0T9F1;A0A7P0T916;A0A7P0TAF3;A0A7P0TA13;A0A2R8Y6H2;A0A7P0T9C4;A0A7P0T8N2;A0A7P0T9K2;A0A7P0T9R4;A0A7P0TBJ7	DYHC1_HUMAN	DYNC1H1	(Dimethyl-n-4)FGNPLLVQDVESYDPVLNPVLNR	FGNPLLVQDVESYDPVLNPVLNR	(Dimethyl-n-4)FGNPLLVQDVESYDPVLNPVLNR3	3	2.18379e-05	2.18379e-05	1.5e-07	0.000637755	0.000620732	0.000529942	0.000623053	0	1	6334.2	5500.41	1.5e-07	0.000516796	0.814662	1.10433	0.00020224
C:\Users\marco\Documents\Kai\DimethylDIA\DIA_Quan\Proteome\061524_KAI_Nathaniel_DimethylDIA_EV_Proteome_Quan_DIA_R2_S1-A2_1_8186.d	061524_KAI_Nathaniel_DimethylDIA_EV_Proteome_Quan_DIA_R2_S1-A2_1_8186	Q14204	Q14204;A0A7P0T7V5;A0A2R8Y5T0;A0A7P0TAW9;A0A7P0TB75;A0A7P0T9F1;A0A7P0T916;A0A7P0TAF3;A0A7P0TA13;A0A2R8Y6H2;A0A7P0T9C4;A0A7P0T8N2;A0A7P0T9K2;A0A7P0T9R4;A0A7P0TBJ7	DYHC1_HUMAN	DYNC1H1	(Dimethyl-n-4)FGNPLLVQDVESYDPVLNPVLNR	FGNPLLVQDVESYDPVLNPVLNR	(Dimethyl-n-4)FGNPLLVQDVESYDPVLNPVLNR3	3	1.5e-07	1.5e-07	1.5e-07	0.000543183	0.000595238	0.000529942	0.000558971	0	1	8297.39	7048.25	1.5e-07	0.000516796	0.672854	2.10194	3.39523e-05
C:\Users\marco\Documents\Kai\DimethylDIA\DIA_Quan\Proteome\061524_KAI_Nathaniel_DimethylDIA_EV_Proteome_Quan_DIA_R3_S1-A3_1_8187.d	061524_KAI_Nathaniel_DimethylDIA_EV_Proteome_Quan_DIA_R3_S1-A3_1_8187	Q14204	Q14204;A0A7P0T7V5;A0A2R8Y5T0;A0A7P0TAW9;A0A7P0TB75;A0A7P0T9F1;A0A7P0T916;A0A7P0TAF3;A0A7P0TA13;A0A2R8Y6H2;A0A7P0T9C4;A0A7P0T8N2;A0A7P0T9K2;A0A7P0T9R4;A0A7P0TBJ7	DYHC1_HUMAN	DYNC1H1	(Dimethyl-n-4)FGNPLLVQDVESYDPVLNPVLNR	FGNPLLVQDVESYDPVLNPVLNR	(Dimethyl-n-4)FGNPLLVQDVESYDPVLNPVLNR3	3	1.5e-07	1.5e-07	1.5e-07	0.000618429	0.000622665	0.000529942	0.000625	0	1	7342.56	6130.25	1.5e-07	0.000516796	0.629566	1.54651	7.58299e-05
C:\Users\marco\Documents\Kai\DimethylDIA\DIA_Quan\Proteome\061524_KAI_Nathaniel_DimethylDIA_EV_Proteome_Quan_DIA_R1_S1-A1_1_8185.d	061524_KAI_Nathaniel_DimethylDIA_EV_Proteome_Quan_DIA_R1_S1-A1_1_8185	Q14204	Q14204;A0A7P0T7V5;A0A2R8Y5T0;A0A7P0TAW9;A0A7P0TB75;A0A7P0T9F1;A0A7P0T916;A0A7P0TAF3;A0A7P0TA13;A0A2R8Y6H2;A0A7P0T9C4;A0A7P0T8N2;A0A7P0T9K2;A0A7P0T9R4;A0A7P0TBJ7	DYHC1_HUMAN	DYNC1H1	(Dimethyl-n-8)FGNPLLVQDVESYDPVLNPVLNR	FGNPLLVQDVESYDPVLNPVLNR	(Dimethyl-n-8)FGNPLLVQDVESYDPVLNPVLNR3	3	2.18379e-05	2.18379e-05	1.5e-07	0.000637755	0.000552486	0.000529942	0.000555247	9.78378e-05	1	9500.15	8249.61	1.5e-07	0.000516796	0.885497	1.85329	1.94406e-05
C:\Users\marco\Documents\Kai\DimethylDIA\DIA_Quan\Proteome\061524_KAI_Nathaniel_DimethylDIA_EV_Proteome_Quan_DIA_R2_S1-A2_1_8186.d	061524_KAI_Nathaniel_DimethylDIA_EV_Proteome_Quan_DIA_R2_S1-A2_1_8186	Q14204	Q14204;A0A7P0T7V5;A0A2R8Y5T0;A0A7P0TAW9;A0A7P0TB75;A0A7P0T9F1;A0A7P0T916;A0A7P0TAF3;A0A7P0TA13;A0A2R8Y6H2;A0A7P0T9C4;A0A7P0T8N2;A0A7P0T9K2;A0A7P0T9R4;A0A7P0TBJ7	DYHC1_HUMAN	DYNC1H1	(Dimethyl-n-8)FGNPLLVQDVESYDPVLNPVLNR	FGNPLLVQDVESYDPVLNPVLNR	(Dimethyl-n-8)FGNPLLVQDVESYDPVLNPVLNR3	3	1.5e-07	1.5e-07	1.5e-07	0.000543183	0.000506073	0.000529942	0.000508906	0.00010017	1	7795.26	6621.71	1.5e-07	0.000516796	0.234782	1.45841	0.00261973
C:\Users\marco\Documents\Kai\DimethylDIA\DIA_Quan\Proteome\061524_KAI_Nathaniel_DimethylDIA_EV_Proteome_Quan_DIA_R3_S1-A3_1_8187.d	061524_KAI_Nathaniel_DimethylDIA_EV_Proteome_Quan_DIA_R3_S1-A3_1_8187	Q14204	Q14204;A0A7P0T7V5;A0A2R8Y5T0;A0A7P0TAW9;A0A7P0TB75;A0A7P0T9F1;A0A7P0T916;A0A7P0TAF3;A0A7P0TA13;A0A2R8Y6H2;A0A7P0T9C4;A0A7P0T8N2;A0A7P0T9K2;A0A7P0T9R4;A0A7P0TBJ7	DYHC1_HUMAN	DYNC1H1	(Dimethyl-n-8)FGNPLLVQDVESYDPVLNPVLNR	FGNPLLVQDVESYDPVLNPVLNR	(Dimethyl-n-8)FGNPLLVQDVESYDPVLNPVLNR3	3	1.5e-07	1.5e-07	1.5e-07	0.000618429	0.000661376	0.000529942	0.000661813	9.95322e-05	1	10563.8	8819.65	1.5e-07	0.000516796	0.296128	2.32756	8.58933e-05
C:\Users\marco\Documents\Kai\DimethylDIA\DIA_Quan\Proteome\061524_KAI_Nathaniel_DimethylDIA_EV_Proteome_Quan_DIA_R1_S1-A1_1_8185.d	061524_KAI_Nathaniel_DimethylDIA_EV_Proteome_Quan_DIA_R1_S1-A1_1_8185	P11940	P11940;Q9H361;A0A087WTT1;H0YAP2;H0YBN4;A0A7I2YQE4;A0A7I2V4N4;E7EQV3;E7ERJ7;H0YAR2;A0A7I2V649;A0A7I2YQ90	PABP1_HUMAN	PABPC1	(Dimethyl-n-0)FGPALSVK(Dimethyl-K-0)	FGPALSVK	(Dimethyl-n-0)FGPALSVK(Dimethyl-K-0)2	2	0.000147929	0.000284921	0.000101616	0.000637755	0.00081367	0.000529942	0.00081367	0	1	57423.7	58522.4	0.000294746	0.000516796	0.97615	1.32028	0.00016055
C:\Users\marco\Documents\Kai\DimethylDIA\DIA_Quan\Proteome\061524_KAI_Nathaniel_DimethylDIA_EV_Proteome_Quan_DIA_R2_S1-A2_1_8186.d	061524_KAI_Nathaniel_DimethylDIA_EV_Proteome_Quan_DIA_R2_S1-A2_1_8186	P11940	P11940;Q9H361;A0A087WTT1;H0YAP2;H0YBN4;A0A7I2YQE4;A0A7I2V4N4;E7EQV3;E7ERJ7;H0YAR2;A0A7I2V649;A0A7I2YQ90	PABP1_HUMAN	PABPC1	(Dimethyl-n-0)FGPALSVK(Dimethyl-K-0)	FGPALSVK	(Dimethyl-n-0)FGPALSVK(Dimethyl-K-0)2	2	0.000101616	0.000200592	0.000101616	0.000543183	0.000738552	0.000529942	0.000740192	0.000101616	1	59223.5	53743.3	0.000294746	0.000516796	0.967222	1.61899	0.000107425
C:\Users\marco\Documents\Kai\DimethylDIA\DIA_Quan\Proteome\061524_KAI_Nathaniel_DimethylDIA_EV_Proteome_Quan_DIA_R3_S1-A3_1_8187.d	061524_KAI_Nathaniel_DimethylDIA_EV_Proteome_Quan_DIA_R3_S1-A3_1_8187	P11940	P11940;Q9H361;A0A087WTT1;H0YAP2;H0YBN4;A0A7I2YQE4;A0A7I2V4N4;E7EQV3;E7ERJ7;H0YAR2;A0A7I2V649;A0A7I2YQ90	PABP1_HUMAN	PABPC1	(Dimethyl-n-0)FGPALSVK(Dimethyl-K-0)	FGPALSVK	(Dimethyl-n-0)FGPALSVK(Dimethyl-K-0)2	2	0.000106067	0.000183276	0.000101616	0.000618429	0.00076746	0.000529942	0.000769823	0.000106067	1	42876.6	39083.4	0.000294746	0.000516796	0.962627	0.930769	0.00013322
C:\Users\marco\Documents\Kai\DimethylDIA\DIA_Quan\Proteome\061524_KAI_Nathaniel_DimethylDIA_EV_Proteome_Quan_DIA_R1_S1-A1_1_8185.d	061524_KAI_Nathaniel_DimethylDIA_EV_Proteome_Quan_DIA_R1_S1-A1_1_8185	P11940	P11940;Q9H361;A0A087WTT1;H0YAP2;H0YBN4;A0A7I2YQE4;A0A7I2V4N4;E7EQV3;E7ERJ7;H0YAR2;A0A7I2V649;A0A7I2YQ90	PABP1_HUMAN	PABPC1	(Dimethyl-n-4)FGPALSVK(Dimethyl-K-4)	FGPALSVK	(Dimethyl-n-4)FGPALSVK(Dimethyl-K-4)2	2	0.000147929	0.000284921	0.000101616	0.000637755	0.000620732	0.000529942	0.000623053	0.000147929	1	88813.4	90512.8	0.000294746	0.000516796	0.964834	1.73405	4.61837e-05
C:\Users\marco\Documents\Kai\DimethylDIA\DIA_Quan\Proteome\061524_KAI_Nathaniel_DimethylDIA_EV_Proteome_Quan_DIA_R2_S1-A2_1_8186.d	061524_KAI_Nathaniel_DimethylDIA_EV_Proteome_Quan_DIA_R2_S1-A2_1_8186	P11940	P11940;Q9H361;A0A087WTT1;H0YAP2;H0YBN4;A0A7I2YQE4;A0A7I2V4N4;E7EQV3;E7ERJ7;H0YAR2;A0A7I2V649;A0A7I2YQ90	PABP1_HUMAN	PABPC1	(Dimethyl-n-4)FGPALSVK(Dimethyl-K-4)	FGPALSVK	(Dimethyl-n-4)FGPALSVK(Dimethyl-K-4)2	2	0.000101616	0.000200592	0.000101616	0.000543183	0.000595238	0.000529942	0.000558971	0	1	106432	96583.5	0.000294746	0.000516796	0.953341	2.1469	3.39523e-05
C:\Users\marco\Documents\Kai\DimethylDIA\DIA_Quan\Proteome\061524_KAI_Nathaniel_DimethylDIA_EV_Proteome_Quan_DIA_R3_S1-A3_1_8187.d	061524_KAI_Nathaniel_DimethylDIA_EV_Proteome_Quan_DIA_R3_S1-A3_1_8187	P11940	P11940;Q9H361;A0A087WTT1;H0YAP2;H0YBN4;A0A7I2YQE4;A0A7I2V4N4;E7EQV3;E7ERJ7;H0YAR2;A0A7I2V649;A0A7I2YQ90	PABP1_HUMAN	PABPC1	(Dimethyl-n-4)FGPALSVK(Dimethyl-K-4)	FGPALSVK	(Dimethyl-n-4)FGPALSVK(Dimethyl-K-4)2	2	0.000106067	0.000183276	0.000101616	0.000618429	0.000622665	0.000529942	0.000625	0.000106067	1	98600.7	89877.8	0.000294746	0.000516796	0.986521	1.74101	4.27391e-05
C:\Users\marco\Documents\Kai\DimethylDIA\DIA_Quan\Proteome\061524_KAI_Nathaniel_DimethylDIA_EV_Proteome_Quan_DIA_R1_S1-A1_1_8185.d	061524_KAI_Nathaniel_DimethylDIA_EV_Proteome_Quan_DIA_R1_S1-A1_1_8185	P11940	P11940;Q9H361;A0A087WTT1;H0YAP2;H0YBN4;A0A7I2YQE4;A0A7I2V4N4;E7EQV3;E7ERJ7;H0YAR2;A0A7I2V649;A0A7I2YQ90	PABP1_HUMAN	PABPC1	(Dimethyl-n-8)FGPALSVK(Dimethyl-K-8)	FGPALSVK	(Dimethyl-n-8)FGPALSVK(Dimethyl-K-8)2	2	0.000147929	0.000284921	0.000101616	0.000637755	0.000552486	0.000529942	0.000555247	0.000147929	1	179537	180604	0.000294746	0.000516796	0.981653	1.80564	1.94406e-05
C:\Users\marco\Documents\Kai\DimethylDIA\DIA_Quan\Proteome\061524_KAI_Nathaniel_DimethylDIA_EV_Proteome_Quan_DIA_R2_S1-A2_1_8186.d	061524_KAI_Nathaniel_DimethylDIA_EV_Proteome_Quan_DIA_R2_S1-A2_1_8186	P11940	P11940;Q9H361;A0A087WTT1;H0YAP2;H0YBN4;A0A7I2YQE4;A0A7I2V4N4;E7EQV3;E7ERJ7;H0YAR2;A0A7I2V649;A0A7I2YQ90	PABP1_HUMAN	PABPC1	(Dimethyl-n-8)FGPALSVK(Dimethyl-K-8)	FGPALSVK	(Dimethyl-n-8)FGPALSVK(Dimethyl-K-8)2	2	0.000101616	0.000200592	0.000101616	0.000543183	0.000506073	0.000529942	0.000508906	0.000101616	1	196884	173959	0.000294746	0.000516796	0.980483	2.45815	1.48352e-05
C:\Users\marco\Documents\Kai\DimethylDIA\DIA_Quan\Proteome\061524_KAI_Nathaniel_DimethylDIA_EV_Proteome_Quan_DIA_R3_S1-A3_1_8187.d	061524_KAI_Nathaniel_DimethylDIA_EV_Proteome_Quan_DIA_R3_S1-A3_1_8187	P11940	P11940;Q9H361;A0A087WTT1;H0YAP2;H0YBN4;A0A7I2YQE4;A0A7I2V4N4;E7EQV3;E7ERJ7;H0YAR2;A0A7I2V649;A0A7I2YQ90	PABP1_HUMAN	PABPC1	(Dimethyl-n-8)FGPALSVK(Dimethyl-K-8)	FGPALSVK	(Dimethyl-n-8)FGPALSVK(Dimethyl-K-8)2	2	0.000106067	0.000183276	0.000101616	0.000618429	0.000661376	0.000529942	0.000661813	0	1	174940	159464	0.000294746	0.000516796	0.963614	2.26375	1.71129e-05
C:\Users\marco\Documents\Kai\DimethylDIA\DIA_Quan\Proteome\061524_KAI_Nathaniel_DimethylDIA_EV_Proteome_Quan_DIA_R1_S1-A1_1_8185.d	061524_KAI_Nathaniel_DimethylDIA_EV_Proteome_Quan_DIA_R1_S1-A1_1_8185	P49720	P49720;A0A087WUL2	PSB3_HUMAN	PSMB3	(Dimethyl-n-0)FGPYYTEPVIAGLDPK(Dimethyl-K-0)	FGPYYTEPVIAGLDPK	(Dimethyl-n-0)FGPYYTEPVIAGLDPK(Dimethyl-K-0)2	2	0.000220337	0.000391836	4.8886e-05	0.000637755	0.00290276	0.000529942	0.00291333	0.000220337	1	25002.7	22318.6	5.74315e-05	0.000516796	0.275124	0.675022	0.0243426
C:\Users\marco\Documents\Kai\DimethylDIA\DIA_Quan\Proteome\061524_KAI_Nathaniel_DimethylDIA_EV_Proteome_Quan_DIA_R2_S1-A2_1_8186.d	061524_KAI_Nathaniel_DimethylDIA_EV_Proteome_Quan_DIA_R2_S1-A2_1_8186	P49720	P49720;A0A087WUL2	PSB3_HUMAN	PSMB3	(Dimethyl-n-0)FGPYYTEPVIAGLDPK(Dimethyl-K-0)	FGPYYTEPVIAGLDPK	(Dimethyl-n-0)FGPYYTEPVIAGLDPK(Dimethyl-K-0)2	2	5.51283e-06	5.51283e-06	4.8886e-05	0.000543183	0.000738552	0.000529942	0.000740192	0.00010017	1	16086.4	13463.5	5.74315e-05	0.000516796	0.604189	0.300428	0.006036
C:\Users\marco\Documents\Kai\DimethylDIA\DIA_Quan\Proteome\061524_KAI_Nathaniel_DimethylDIA_EV_Proteome_Quan_DIA_R3_S1-A3_1_8187.d	061524_KAI_Nathaniel_DimethylDIA_EV_Proteome_Quan_DIA_R3_S1-A3_1_8187	P49720	P49720;A0A087WUL2	PSB3_HUMAN	PSMB3	(Dimethyl-n-0)FGPYYTEPVIAGLDPK(Dimethyl-K-0)	FGPYYTEPVIAGLDPK	(Dimethyl-n-0)FGPYYTEPVIAGLDPK(Dimethyl-K-0)2	2	7.51408e-06	7.51408e-06	4.8886e-05	0.000618429	0.00076746	0.000529942	0.000769823	9.95322e-05	1	23873.2	24203.6	5.74315e-05	0.000516796	0.378635	0.663925	0.0021492
C:\Users\marco\Documents\Kai\DimethylDIA\DIA_Quan\Proteome\061524_KAI_Nathaniel_DimethylDIA_EV_Proteome_Quan_DIA_R1_S1-A1_1_8185.d	061524_KAI_Nathaniel_DimethylDIA_EV_Proteome_Quan_DIA_R1_S1-A1_1_8185	P49720	P49720;A0A087WUL2	PSB3_HUMAN	PSMB3	(Dimethyl-n-4)FGPYYTEPVIAGLDPK(Dimethyl-K-4)	FGPYYTEPVIAGLDPK	(Dimethyl-n-4)FGPYYTEPVIAGLDPK(Dimethyl-K-4)2	2	0.000220337	0.000391836	4.8886e-05	0.000637755	0.000620732	0.000529942	0.000623053	0.000220337	1	21403.4	19185.3	5.74315e-05	0.000516796	0.276318	0.189376	0.0310984
C:\Users\marco\Documents\Kai\DimethylDIA\DIA_Quan\Proteome\061524_KAI_Nathaniel_DimethylDIA_EV_Proteome_Quan_DIA_R2_S1-A2_1_8186.d	061524_KAI_Nathaniel_DimethylDIA_EV_Proteome_Quan_DIA_R2_S1-A2_1_8186	P49720	P49720;A0A087WUL2	PSB3_HUMAN	PSMB3	(Dimethyl-n-4)FGPYYTEPVIAGLDPK(Dimethyl-K-4)	FGPYYTEPVIAGLDPK	(Dimethyl-n-4)FGPYYTEPVIAGLDPK(Dimethyl-K-4)2	2	5.51283e-06	5.51283e-06	4.8886e-05	0.000543183	0.000595238	0.000529942	0.000558971	0.00010017	1	24973.7	20887.5	5.74315e-05	0.000516796	0.225548	0.801776	0.00471254
C:\Users\marco\Documents\Kai\DimethylDIA\DIA_Quan\Proteome\061524_KAI_Nathaniel_DimethylDIA_EV_Proteome_Quan_DIA_R3_S1-A3_1_8187.d	061524_KAI_Nathaniel_DimethylDIA_EV_Proteome_Quan_DIA_R3_S1-A3_1_8187	P49720	P49720;A0A087WUL2	PSB3_HUMAN	PSMB3	(Dimethyl-n-4)FGPYYTEPVIAGLDPK(Dimethyl-K-4)	FGPYYTEPVIAGLDPK	(Dimethyl-n-4)FGPYYTEPVIAGLDPK(Dimethyl-K-4)2	2	7.51408e-06	7.51408e-06	4.8886e-05	0.000618429	0.000622665	0.000529942	0.000625	9.95322e-05	1	20989.2	21279.6	5.74315e-05	0.000516796	0.10979	0.294576	0.00945185
C:\Users\marco\Documents\Kai\DimethylDIA\DIA_Quan\Proteome\061524_KAI_Nathaniel_DimethylDIA_EV_Proteome_Quan_DIA_R1_S1-A1_1_8185.d	061524_KAI_Nathaniel_DimethylDIA_EV_Proteome_Quan_DIA_R1_S1-A1_1_8185	P49720	P49720;A0A087WUL2	PSB3_HUMAN	PSMB3	(Dimethyl-n-8)FGPYYTEPVIAGLDPK(Dimethyl-K-8)	FGPYYTEPVIAGLDPK	(Dimethyl-n-8)FGPYYTEPVIAGLDPK(Dimethyl-K-8)2	2	0.000220337	0.000391836	4.8886e-05	0.000637755	0.000552486	0.000529942	0.000555247	0.000220337	1	31661.8	28226.7	5.74315e-05	0.000516796	0.895734	0.538287	1.94406e-05
C:\Users\marco\Documents\Kai\DimethylDIA\DIA_Quan\Proteome\061524_KAI_Nathaniel_DimethylDIA_EV_Proteome_Quan_DIA_R2_S1-A2_1_8186.d	061524_KAI_Nathaniel_DimethylDIA_EV_Proteome_Quan_DIA_R2_S1-A2_1_8186	P49720	P49720;A0A087WUL2	PSB3_HUMAN	PSMB3	(Dimethyl-n-8)FGPYYTEPVIAGLDPK(Dimethyl-K-8)	FGPYYTEPVIAGLDPK	(Dimethyl-n-8)FGPYYTEPVIAGLDPK(Dimethyl-K-8)2	2	5.51283e-06	5.51283e-06	4.8886e-05	0.000543183	0.000506073	0.000529942	0.000508906	0.00010017	1	51279.9	42918.6	5.74315e-05	0.000516796	0.930021	0.603426	1.48352e-05
C:\Users\marco\Documents\Kai\DimethylDIA\DIA_Quan\Proteome\061524_KAI_Nathaniel_DimethylDIA_EV_Proteome_Quan_DIA_R3_S1-A3_1_8187.d	061524_KAI_Nathaniel_DimethylDIA_EV_Proteome_Quan_DIA_R3_S1-A3_1_8187	P49720	P49720;A0A087WUL2	PSB3_HUMAN	PSMB3	(Dimethyl-n-8)FGPYYTEPVIAGLDPK(Dimethyl-K-8)	FGPYYTEPVIAGLDPK	(Dimethyl-n-8)FGPYYTEPVIAGLDPK(Dimethyl-K-8)2	2	7.51408e-06	7.51408e-06	4.8886e-05	0.000618429	0.000661376	0.000529942	0.000661813	9.95322e-05	1	32525.7	31798.7	5.74315e-05	0.000516796	0.815163	0.300035	1.71129e-05
C:\Users\marco\Documents\Kai\DimethylDIA\DIA_Quan\Proteome\061524_KAI_Nathaniel_DimethylDIA_EV_Proteome_Quan_DIA_R1_S1-A1_1_8185.d	061524_KAI_Nathaniel_DimethylDIA_EV_Proteome_Quan_DIA_R1_S1-A1_1_8185	P49720	P49720;A0A087WUL2	PSB3_HUMAN	PSMB3	(Dimethyl-n-0)FGPYYTEPVIAGLDPK(Dimethyl-K-0)	FGPYYTEPVIAGLDPK	(Dimethyl-n-0)FGPYYTEPVIAGLDPK(Dimethyl-K-0)3	3	0.000220337	0.000391836	5.51283e-06	0.000637755	0.00290276	0.000529942	0.00291333	0.000220337	1	2533.78	2282.89	6.62599e-06	0.000516796	0.713307	0.65128	0.000562225
C:\Users\marco\Documents\Kai\DimethylDIA\DIA_Quan\Proteome\061524_KAI_Nathaniel_DimethylDIA_EV_Proteome_Quan_DIA_R2_S1-A2_1_8186.d	061524_KAI_Nathaniel_DimethylDIA_EV_Proteome_Quan_DIA_R2_S1-A2_1_8186	P49720	P49720;A0A087WUL2	PSB3_HUMAN	PSMB3	(Dimethyl-n-0)FGPYYTEPVIAGLDPK(Dimethyl-K-0)	FGPYYTEPVIAGLDPK	(Dimethyl-n-0)FGPYYTEPVIAGLDPK(Dimethyl-K-0)3	3	5.51283e-06	5.51283e-06	5.51283e-06	0.000543183	0.000738552	0.000529942	0.000740192	0.00010017	1	2578.38	2157.98	6.62599e-06	0.000516796	0.816874	0.864595	0.000490388
C:\Users\marco\Documents\Kai\DimethylDIA\DIA_Quan\Proteome\061524_KAI_Nathaniel_DimethylDIA_EV_Proteome_Quan_DIA_R3_S1-A3_1_8187.d	061524_KAI_Nathaniel_DimethylDIA_EV_Proteome_Quan_DIA_R3_S1-A3_1_8187	P49720	P49720;A0A087WUL2	PSB3_HUMAN	PSMB3	(Dimethyl-n-0)FGPYYTEPVIAGLDPK(Dimethyl-K-0)	FGPYYTEPVIAGLDPK	(Dimethyl-n-0)FGPYYTEPVIAGLDPK(Dimethyl-K-0)3	3	7.51408e-06	7.51408e-06	5.51283e-06	0.000618429	0.00076746	0.000529942	0.000769823	9.95322e-05	1	1683.52	1706.82	6.62599e-06	0.000516796	0.420243	0.353815	0.0982665
C:\Users\marco\Documents\Kai\DimethylDIA\DIA_Quan\Proteome\061524_KAI_Nathaniel_DimethylDIA_EV_Proteome_Quan_DIA_R1_S1-A1_1_8185.d	061524_KAI_Nathaniel_DimethylDIA_EV_Proteome_Quan_DIA_R1_S1-A1_1_8185	P49720	P49720;A0A087WUL2	PSB3_HUMAN	PSMB3	(Dimethyl-n-4)FGPYYTEPVIAGLDPK(Dimethyl-K-4)	FGPYYTEPVIAGLDPK	(Dimethyl-n-4)FGPYYTEPVIAGLDPK(Dimethyl-K-4)3	3	0.000220337	0.000391836	5.51283e-06	0.000637755	0.000620732	0.000529942	0.000623053	0.000220337	1	4878.76	4395.66	6.62599e-06	0.000516796	0.640036	1.09842	4.61837e-05
C:\Users\marco\Documents\Kai\DimethylDIA\DIA_Quan\Proteome\061524_KAI_Nathaniel_DimethylDIA_EV_Proteome_Quan_DIA_R2_S1-A2_1_8186.d	061524_KAI_Nathaniel_DimethylDIA_EV_Proteome_Quan_DIA_R2_S1-A2_1_8186	P49720	P49720;A0A087WUL2	PSB3_HUMAN	PSMB3	(Dimethyl-n-4)FGPYYTEPVIAGLDPK(Dimethyl-K-4)	FGPYYTEPVIAGLDPK	(Dimethyl-n-4)FGPYYTEPVIAGLDPK(Dimethyl-K-4)3	3	5.51283e-06	5.51283e-06	5.51283e-06	0.000543183	0.000595238	0.000529942	0.000558971	0.00010017	1	6414.43	5377.22	6.62599e-06	0.000516796	0.754446	2.01693	3.39523e-05
C:\Users\marco\Documents\Kai\DimethylDIA\DIA_Quan\Proteome\061524_KAI_Nathaniel_DimethylDIA_EV_Proteome_Quan_DIA_R3_S1-A3_1_8187.d	061524_KAI_Nathaniel_DimethylDIA_EV_Proteome_Quan_DIA_R3_S1-A3_1_8187	P49720	P49720;A0A087WUL2	PSB3_HUMAN	PSMB3	(Dimethyl-n-4)FGPYYTEPVIAGLDPK(Dimethyl-K-4)	FGPYYTEPVIAGLDPK	(Dimethyl-n-4)FGPYYTEPVIAGLDPK(Dimethyl-K-4)3	3	7.51408e-06	7.51408e-06	5.51283e-06	0.000618429	0.000622665	0.000529942	0.000625	9.95322e-05	1	2874.22	2922.21	6.62599e-06	0.000516796	0.83752	0.312216	0.000676461
C:\Users\marco\Documents\Kai\DimethylDIA\DIA_Quan\Proteome\061524_KAI_Nathaniel_DimethylDIA_EV_Proteome_Quan_DIA_R1_S1-A1_1_8185.d	061524_KAI_Nathaniel_DimethylDIA_EV_Proteome_Quan_DIA_R1_S1-A1_1_8185	P49720	P49720;A0A087WUL2	PSB3_HUMAN	PSMB3	(Dimethyl-n-8)FGPYYTEPVIAGLDPK(Dimethyl-K-8)	FGPYYTEPVIAGLDPK	(Dimethyl-n-8)FGPYYTEPVIAGLDPK(Dimethyl-K-8)3	3	0.000220337	0.000391836	5.51283e-06	0.000637755	0.000552486	0.000529942	0.000555247	0	1	7397.53	6574.03	6.62599e-06	0.000516796	0.40433	1.21998	0.000756675
C:\Users\marco\Documents\Kai\DimethylDIA\DIA_Quan\Proteome\061524_KAI_Nathaniel_DimethylDIA_EV_Proteome_Quan_DIA_R2_S1-A2_1_8186.d	061524_KAI_Nathaniel_DimethylDIA_EV_Proteome_Quan_DIA_R2_S1-A2_1_8186	P49720	P49720;A0A087WUL2	PSB3_HUMAN	PSMB3	(Dimethyl-n-8)FGPYYTEPVIAGLDPK(Dimethyl-K-8)	FGPYYTEPVIAGLDPK	(Dimethyl-n-8)FGPYYTEPVIAGLDPK(Dimethyl-K-8)3	3	5.51283e-06	5.51283e-06	5.51283e-06	0.000543183	0.000506073	0.000529942	0.000508906	0	1	6793.86	5676.23	6.62599e-06	0.000516796	0.79383	1.85494	1.48352e-05
C:\Users\marco\Documents\Kai\DimethylDIA\DIA_Quan\Proteome\061524_KAI_Nathaniel_DimethylDIA_EV_Proteome_Quan_DIA_R3_S1-A3_1_8187.d	061524_KAI_Nathaniel_DimethylDIA_EV_Proteome_Quan_DIA_R3_S1-A3_1_8187	P49720	P49720;A0A087WUL2	PSB3_HUMAN	PSMB3	(Dimethyl-n-8)FGPYYTEPVIAGLDPK(Dimethyl-K-8)	FGPYYTEPVIAGLDPK	(Dimethyl-n-8)FGPYYTEPVIAGLDPK(Dimethyl-K-8)3	3	7.51408e-06	7.51408e-06	5.51283e-06	0.000618429	0.000661376	0.000529942	0.000661813	0	1	7086.2	7184.24	6.62599e-06	0.000516796	0.640129	1.62782	1.71129e-05
C:\Users\marco\Documents\Kai\DimethylDIA\DIA_Quan\Proteome\061524_KAI_Nathaniel_DimethylDIA_EV_Proteome_Quan_DIA_R1_S1-A1_1_8185.d	061524_KAI_Nathaniel_DimethylDIA_EV_Proteome_Quan_DIA_R1_S1-A1_1_8185	P23246	P23246	SFPQ_HUMAN	SFPQ	(Dimethyl-n-0)FGQGGAGPVGGQGPR	FGQGGAGPVGGQGPR	(Dimethyl-n-0)FGQGGAGPVGGQGPR2	2	1.90813e-06	2.20343e-06	1.5e-07	0.000637755	0.00081367	0.000529942	0.00081367	9.78378e-05	1	24437.6	24149.2	1.5e-07	0.000516796	0.975438	1.34104	0.00016055
C:\Users\marco\Documents\Kai\DimethylDIA\DIA_Quan\Proteome\061524_KAI_Nathaniel_DimethylDIA_EV_Proteome_Quan_DIA_R2_S1-A2_1_8186.d	061524_KAI_Nathaniel_DimethylDIA_EV_Proteome_Quan_DIA_R2_S1-A2_1_8186	P23246	P23246	SFPQ_HUMAN	SFPQ	(Dimethyl-n-0)FGQGGAGPVGGQGPR	FGQGGAGPVGGQGPR	(Dimethyl-n-0)FGQGGAGPVGGQGPR2	2	1.5e-07	1.5e-07	1.5e-07	0.000543183	0.000738552	0.000529942	0.000740192	0.00010017	1	22083.5	21039.6	1.5e-07	0.000516796	0.943142	0.62214	0.000312694
C:\Users\marco\Documents\Kai\DimethylDIA\DIA_Quan\Proteome\061524_KAI_Nathaniel_DimethylDIA_EV_Proteome_Quan_DIA_R3_S1-A3_1_8187.d	061524_KAI_Nathaniel_DimethylDIA_EV_Proteome_Quan_DIA_R3_S1-A3_1_8187	P23246	P23246	SFPQ_HUMAN	SFPQ	(Dimethyl-n-0)FGQGGAGPVGGQGPR	FGQGGAGPVGGQGPR	(Dimethyl-n-0)FGQGGAGPVGGQGPR2	2	1.5e-07	1.5e-07	1.5e-07	0.000618429	0.00076746	0.000529942	0.000769823	0	1	23831	20924	1.5e-07	0.000516796	0.991634	1.38665	0.00013322
C:\Users\marco\Documents\Kai\DimethylDIA\DIA_Quan\Proteome\061524_KAI_Nathaniel_DimethylDIA_EV_Proteome_Quan_DIA_R1_S1-A1_1_8185.d	061524_KAI_Nathaniel_DimethylDIA_EV_Proteome_Quan_DIA_R1_S1-A1_1_8185	P23246	P23246	SFPQ_HUMAN	SFPQ	(Dimethyl-n-4)FGQGGAGPVGGQGPR	FGQGGAGPVGGQGPR	(Dimethyl-n-4)FGQGGAGPVGGQGPR2	2	1.90813e-06	2.20343e-06	1.5e-07	0.000637755	0.000620732	0.000529942	0.000623053	9.78378e-05	1	47060.6	46505.1	1.5e-07	0.000516796	0.971599	1.65327	4.61837e-05
C:\Users\marco\Documents\Kai\DimethylDIA\DIA_Quan\Proteome\061524_KAI_Nathaniel_DimethylDIA_EV_Proteome_Quan_DIA_R2_S1-A2_1_8186.d	061524_KAI_Nathaniel_DimethylDIA_EV_Proteome_Quan_DIA_R2_S1-A2_1_8186	P23246	P23246	SFPQ_HUMAN	SFPQ	(Dimethyl-n-4)FGQGGAGPVGGQGPR	FGQGGAGPVGGQGPR	(Dimethyl-n-4)FGQGGAGPVGGQGPR2	2	1.5e-07	1.5e-07	1.5e-07	0.000543183	0.000595238	0.000529942	0.000558971	0	1	43358.3	41308.7	1.5e-07	0.000516796	0.970252	1.90734	3.39523e-05
C:\Users\marco\Documents\Kai\DimethylDIA\DIA_Quan\Proteome\061524_KAI_Nathaniel_DimethylDIA_EV_Proteome_Quan_DIA_R3_S1-A3_1_8187.d	061524_KAI_Nathaniel_DimethylDIA_EV_Proteome_Quan_DIA_R3_S1-A3_1_8187	P23246	P23246	SFPQ_HUMAN	SFPQ	(Dimethyl-n-4)FGQGGAGPVGGQGPR	FGQGGAGPVGGQGPR	(Dimethyl-n-4)FGQGGAGPVGGQGPR2	2	1.5e-07	1.5e-07	1.5e-07	0.000618429	0.000622665	0.000529942	0.000625	9.95322e-05	1	43073.4	37819.2	1.5e-07	0.000516796	0.98103	2.01086	4.27391e-05
C:\Users\marco\Documents\Kai\DimethylDIA\DIA_Quan\Proteome\061524_KAI_Nathaniel_DimethylDIA_EV_Proteome_Quan_DIA_R1_S1-A1_1_8185.d	061524_KAI_Nathaniel_DimethylDIA_EV_Proteome_Quan_DIA_R1_S1-A1_1_8185	P23246	P23246	SFPQ_HUMAN	SFPQ	(Dimethyl-n-8)FGQGGAGPVGGQGPR	FGQGGAGPVGGQGPR	(Dimethyl-n-8)FGQGGAGPVGGQGPR2	2	1.90813e-06	2.20343e-06	1.5e-07	0.000637755	0.000552486	0.000529942	0.000555247	0	1	86563.2	85541.4	1.5e-07	0.000516796	0.962639	2.61998	1.94406e-05
C:\Users\marco\Documents\Kai\DimethylDIA\DIA_Quan\Proteome\061524_KAI_Nathaniel_DimethylDIA_EV_Proteome_Quan_DIA_R2_S1-A2_1_8186.d	061524_KAI_Nathaniel_DimethylDIA_EV_Proteome_Quan_DIA_R2_S1-A2_1_8186	P23246	P23246	SFPQ_HUMAN	SFPQ	(Dimethyl-n-8)FGQGGAGPVGGQGPR	FGQGGAGPVGGQGPR	(Dimethyl-n-8)FGQGGAGPVGGQGPR2	2	1.5e-07	1.5e-07	1.5e-07	0.000543183	0.000506073	0.000529942	0.000508906	0	1	83779.7	79819.4	1.5e-07	0.000516796	0.982707	2.18267	1.48352e-05
C:\Users\marco\Documents\Kai\DimethylDIA\DIA_Quan\Proteome\061524_KAI_Nathaniel_DimethylDIA_EV_Proteome_Quan_DIA_R3_S1-A3_1_8187.d	061524_KAI_Nathaniel_DimethylDIA_EV_Proteome_Quan_DIA_R3_S1-A3_1_8187	P23246	P23246	SFPQ_HUMAN	SFPQ	(Dimethyl-n-8)FGQGGAGPVGGQGPR	FGQGGAGPVGGQGPR	(Dimethyl-n-8)FGQGGAGPVGGQGPR2	2	1.5e-07	1.5e-07	1.5e-07	0.000618429	0.000661376	0.000529942	0.000661813	0	1	82882.4	72772.2	1.5e-07	0.000516796	0.990179	2.41102	1.71129e-05
C:\Users\marco\Documents\Kai\DimethylDIA\DIA_Quan\Proteome\061524_KAI_Nathaniel_DimethylDIA_EV_Proteome_Quan_DIA_R1_S1-A1_1_8185.d	061524_KAI_Nathaniel_DimethylDIA_EV_Proteome_Quan_DIA_R1_S1-A1_1_8185	Q14204	Q14204;A0A7P0T990;A0A7P0T7V5;A0A2R8YGC7;A0A2R8Y5T0;A0A7P0TAW9;A0A7P0TB64;A0A2R8Y706;A0A7P0TB75;A0A7P0T934;A0A7P0T9Y3;A0A7P0T9F1;A0A7P0T916;A0A7P0TAF3;A0A7P0TA13;A0A2R8Y6H2;A0A7P0T942;A0A7P0TBC9;A0A7P0TAM4;A0A7P0T9C4;A0A7P0T825;A0A2R8YFZ7;A0A7P0T8N2;A0A7P0T9K2;A0A7P0T9R4;A0A7P0TAV5;A0A7P0TBJ7;A0A7P0T9S3;A0A7P0T8W5	DYHC1_HUMAN	DYNC1H1	(Dimethyl-n-0)FGQMLGSNMTEFHSQISK(Dimethyl-K-0)	FGQMLGSNMTEFHSQISK	(Dimethyl-n-0)FGQMLGSNMTEFHSQISK(Dimethyl-K-0)3	3	0.000220337	0.000391836	0.000106067	0.000637755	0.00081367	0.000529942	0.00081367	0.000220337	1	2548.09	2552.53	0.000166694	0.000516796	0.740163	0.158306	0.098224
C:\Users\marco\Documents\Kai\DimethylDIA\DIA_Quan\Proteome\061524_KAI_Nathaniel_DimethylDIA_EV_Proteome_Quan_DIA_R2_S1-A2_1_8186.d	061524_KAI_Nathaniel_DimethylDIA_EV_Proteome_Quan_DIA_R2_S1-A2_1_8186	Q14204	Q14204;A0A7P0T990;A0A7P0T7V5;A0A2R8YGC7;A0A2R8Y5T0;A0A7P0TAW9;A0A7P0TB64;A0A2R8Y706;A0A7P0TB75;A0A7P0T934;A0A7P0T9Y3;A0A7P0T9F1;A0A7P0T916;A0A7P0TAF3;A0A7P0TA13;A0A2R8Y6H2;A0A7P0T942;A0A7P0TBC9;A0A7P0TAM4;A0A7P0T9C4;A0A7P0T825;A0A2R8YFZ7;A0A7P0T8N2;A0A7P0T9K2;A0A7P0T9R4;A0A7P0TAV5;A0A7P0TBJ7;A0A7P0T9S3;A0A7P0T8W5	DYHC1_HUMAN	DYNC1H1	(Dimethyl-n-0)FGQMLGSNMTEFHSQISK(Dimethyl-K-0)	FGQMLGSNMTEFHSQISK	(Dimethyl-n-0)FGQMLGSNMTEFHSQISK(Dimethyl-K-0)3	3	0.000248488	0.00470816	0.000106067	0.000543183	0.000738552	0.000529942	0.000740192	0.000248488	1	4069.14	3630.64	0.000166694	0.000516796	0.771298	0.381995	0.0192236
C:\Users\marco\Documents\Kai\DimethylDIA\DIA_Quan\Proteome\061524_KAI_Nathaniel_DimethylDIA_EV_Proteome_Quan_DIA_R3_S1-A3_1_8187.d	061524_KAI_Nathaniel_DimethylDIA_EV_Proteome_Quan_DIA_R3_S1-A3_1_8187	Q14204	Q14204;A0A7P0T990;A0A7P0T7V5;A0A2R8YGC7;A0A2R8Y5T0;A0A7P0TAW9;A0A7P0TB64;A0A2R8Y706;A0A7P0TB75;A0A7P0T934;A0A7P0T9Y3;A0A7P0T9F1;A0A7P0T916;A0A7P0TAF3;A0A7P0TA13;A0A2R8Y6H2;A0A7P0T942;A0A7P0TBC9;A0A7P0TAM4;A0A7P0T9C4;A0A7P0T825;A0A2R8YFZ7;A0A7P0T8N2;A0A7P0T9K2;A0A7P0T9R4;A0A7P0TAV5;A0A7P0TBJ7;A0A7P0T9S3;A0A7P0T8W5	DYHC1_HUMAN	DYNC1H1	(Dimethyl-n-0)FGQMLGSNMTEFHSQISK(Dimethyl-K-0)	FGQMLGSNMTEFHSQISK	(Dimethyl-n-0)FGQMLGSNMTEFHSQISK(Dimethyl-K-0)3	3	0.000106067	0.000183276	0.000106067	0.000618429	0.00076746	0.000529942	0.000769823	0.000106067	1	4240.14	3743.98	0.000166694	0.000516796	0.776039	0.251396	0.0110254
C:\Users\marco\Documents\Kai\DimethylDIA\DIA_Quan\Proteome\061524_KAI_Nathaniel_DimethylDIA_EV_Proteome_Quan_DIA_R1_S1-A1_1_8185.d	061524_KAI_Nathaniel_DimethylDIA_EV_Proteome_Quan_DIA_R1_S1-A1_1_8185	Q14204	Q14204;A0A7P0T990;A0A7P0T7V5;A0A2R8YGC7;A0A2R8Y5T0;A0A7P0TAW9;A0A7P0TB64;A0A2R8Y706;A0A7P0TB75;A0A7P0T934;A0A7P0T9Y3;A0A7P0T9F1;A0A7P0T916;A0A7P0TAF3;A0A7P0TA13;A0A2R8Y6H2;A0A7P0T942;A0A7P0TBC9;A0A7P0TAM4;A0A7P0T9C4;A0A7P0T825;A0A2R8YFZ7;A0A7P0T8N2;A0A7P0T9K2;A0A7P0T9R4;A0A7P0TAV5;A0A7P0TBJ7;A0A7P0T9S3;A0A7P0T8W5	DYHC1_HUMAN	DYNC1H1	(Dimethyl-n-4)FGQMLGSNMTEFHSQISK(Dimethyl-K-4)	FGQMLGSNMTEFHSQISK	(Dimethyl-n-4)FGQMLGSNMTEFHSQISK(Dimethyl-K-4)3	3	0.000220337	0.000391836	0.000106067	0.000637755	0.000620732	0.000529942	0.000623053	0.000220337	1	3938.25	4003.88	0.000166694	0.000516796	0.851994	0.491865	4.61837e-05
C:\Users\marco\Documents\Kai\DimethylDIA\DIA_Quan\Proteome\061524_KAI_Nathaniel_DimethylDIA_EV_Proteome_Quan_DIA_R2_S1-A2_1_8186.d	061524_KAI_Nathaniel_DimethylDIA_EV_Proteome_Quan_DIA_R2_S1-A2_1_8186	Q14204	Q14204;A0A7P0T990;A0A7P0T7V5;A0A2R8YGC7;A0A2R8Y5T0;A0A7P0TAW9;A0A7P0TB64;A0A2R8Y706;A0A7P0TB75;A0A7P0T934;A0A7P0T9Y3;A0A7P0T9F1;A0A7P0T916;A0A7P0TAF3;A0A7P0TA13;A0A2R8Y6H2;A0A7P0T942;A0A7P0TBC9;A0A7P0TAM4;A0A7P0T9C4;A0A7P0T825;A0A2R8YFZ7;A0A7P0T8N2;A0A7P0T9K2;A0A7P0T9R4;A0A7P0TAV5;A0A7P0TBJ7;A0A7P0T9S3;A0A7P0T8W5	DYHC1_HUMAN	DYNC1H1	(Dimethyl-n-4)FGQMLGSNMTEFHSQISK(Dimethyl-K-4)	FGQMLGSNMTEFHSQISK	(Dimethyl-n-4)FGQMLGSNMTEFHSQISK(Dimethyl-K-4)3	3	0.000248488	0.00470816	0.000106067	0.000543183	0.000595238	0.000529942	0.000558971	0.000248488	1	5541.52	4944.36	0.000166694	0.000516796	0.921086	0.542655	3.39523e-05
C:\Users\marco\Documents\Kai\DimethylDIA\DIA_Quan\Proteome\061524_KAI_Nathaniel_DimethylDIA_EV_Proteome_Quan_DIA_R3_S1-A3_1_8187.d	061524_KAI_Nathaniel_DimethylDIA_EV_Proteome_Quan_DIA_R3_S1-A3_1_8187	Q14204	Q14204;A0A7P0T990;A0A7P0T7V5;A0A2R8YGC7;A0A2R8Y5T0;A0A7P0TAW9;A0A7P0TB64;A0A2R8Y706;A0A7P0TB75;A0A7P0T934;A0A7P0T9Y3;A0A7P0T9F1;A0A7P0T916;A0A7P0TAF3;A0A7P0TA13;A0A2R8Y6H2;A0A7P0T942;A0A7P0TBC9;A0A7P0TAM4;A0A7P0T9C4;A0A7P0T825;A0A2R8YFZ7;A0A7P0T8N2;A0A7P0T9K2;A0A7P0T9R4;A0A7P0TAV5;A0A7P0TBJ7;A0A7P0T9S3;A0A7P0T8W5	DYHC1_HUMAN	DYNC1H1	(Dimethyl-n-4)FGQMLGSNMTEFHSQISK(Dimethyl-K-4)	FGQMLGSNMTEFHSQISK	(Dimethyl-n-4)FGQMLGSNMTEFHSQISK(Dimethyl-K-4)3	3	0.000106067	0.000183276	0.000106067	0.000618429	0.000622665	0.000529942	0.000625	0.000106067	1	5204.51	4625.48	0.000166694	0.000516796	0.87974	0.635295	7.58299e-05
C:\Users\marco\Documents\Kai\DimethylDIA\DIA_Quan\Proteome\061524_KAI_Nathaniel_DimethylDIA_EV_Proteome_Quan_DIA_R1_S1-A1_1_8185.d	061524_KAI_Nathaniel_DimethylDIA_EV_Proteome_Quan_DIA_R1_S1-A1_1_8185	Q14204	Q14204;A0A7P0T990;A0A7P0T7V5;A0A2R8YGC7;A0A2R8Y5T0;A0A7P0TAW9;A0A7P0TB64;A0A2R8Y706;A0A7P0TB75;A0A7P0T934;A0A7P0T9Y3;A0A7P0T9F1;A0A7P0T916;A0A7P0TAF3;A0A7P0TA13;A0A2R8Y6H2;A0A7P0T942;A0A7P0TBC9;A0A7P0TAM4;A0A7P0T9C4;A0A7P0T825;A0A2R8YFZ7;A0A7P0T8N2;A0A7P0T9K2;A0A7P0T9R4;A0A7P0TAV5;A0A7P0TBJ7;A0A7P0T9S3;A0A7P0T8W5	DYHC1_HUMAN	DYNC1H1	(Dimethyl-n-8)FGQMLGSNMTEFHSQISK(Dimethyl-K-8)	FGQMLGSNMTEFHSQISK	(Dimethyl-n-8)FGQMLGSNMTEFHSQISK(Dimethyl-K-8)3	3	0.000220337	0.000391836	0.000106067	0.000637755	0.000552486	0.000529942	0.000555247	0	1	7560.32	7570.37	0.000166694	0.000516796	0.66111	0.906387	1.94406e-05
C:\Users\marco\Documents\Kai\DimethylDIA\DIA_Quan\Proteome\061524_KAI_Nathaniel_DimethylDIA_EV_Proteome_Quan_DIA_R2_S1-A2_1_8186.d	061524_KAI_Nathaniel_DimethylDIA_EV_Proteome_Quan_DIA_R2_S1-A2_1_8186	Q14204	Q14204;A0A7P0T990;A0A7P0T7V5;A0A2R8YGC7;A0A2R8Y5T0;A0A7P0TAW9;A0A7P0TB64;A0A2R8Y706;A0A7P0TB75;A0A7P0T934;A0A7P0T9Y3;A0A7P0T9F1;A0A7P0T916;A0A7P0TAF3;A0A7P0TA13;A0A2R8Y6H2;A0A7P0T942;A0A7P0TBC9;A0A7P0TAM4;A0A7P0T9C4;A0A7P0T825;A0A2R8YFZ7;A0A7P0T8N2;A0A7P0T9K2;A0A7P0T9R4;A0A7P0TAV5;A0A7P0TBJ7;A0A7P0T9S3;A0A7P0T8W5	DYHC1_HUMAN	DYNC1H1	(Dimethyl-n-8)FGQMLGSNMTEFHSQISK(Dimethyl-K-8)	FGQMLGSNMTEFHSQISK	(Dimethyl-n-8)FGQMLGSNMTEFHSQISK(Dimethyl-K-8)3	3	0.000248488	0.00470816	0.000106067	0.000543183	0.000506073	0.000529942	0.000508906	0	1	9705.63	8675.43	0.000166694	0.000516796	0.821127	1.50786	1.48352e-05
C:\Users\marco\Documents\Kai\DimethylDIA\DIA_Quan\Proteome\061524_KAI_Nathaniel_DimethylDIA_EV_Proteome_Quan_DIA_R3_S1-A3_1_8187.d	061524_KAI_Nathaniel_DimethylDIA_EV_Proteome_Quan_DIA_R3_S1-A3_1_8187	Q14204	Q14204;A0A7P0T990;A0A7P0T7V5;A0A2R8YGC7;A0A2R8Y5T0;A0A7P0TAW9;A0A7P0TB64;A0A2R8Y706;A0A7P0TB75;A0A7P0T934;A0A7P0T9Y3;A0A7P0T9F1;A0A7P0T916;A0A7P0TAF3;A0A7P0TA13;A0A2R8Y6H2;A0A7P0T942;A0A7P0TBC9;A0A7P0TAM4;A0A7P0T9C4;A0A7P0T825;A0A2R8YFZ7;A0A7P0T8N2;A0A7P0T9K2;A0A7P0T9R4;A0A7P0TAV5;A0A7P0TBJ7;A0A7P0T9S3;A0A7P0T8W5	DYHC1_HUMAN	DYNC1H1	(Dimethyl-n-8)FGQMLGSNMTEFHSQISK(Dimethyl-K-8)	FGQMLGSNMTEFHSQISK	(Dimethyl-n-8)FGQMLGSNMTEFHSQISK(Dimethyl-K-8)3	3	0.000106067	0.000183276	0.000106067	0.000618429	0.000661376	0.000529942	0.000661813	0	1	11454	10164.3	0.000166694	0.000516796	0.950528	1.14878	1.71129e-05
C:\Users\marco\Documents\Kai\DimethylDIA\DIA_Quan\Proteome\061524_KAI_Nathaniel_DimethylDIA_EV_Proteome_Quan_DIA_R1_S1-A1_1_8185.d	061524_KAI_Nathaniel_DimethylDIA_EV_Proteome_Quan_DIA_R1_S1-A1_1_8185	P55072	P55072;C9JUP7;A0A7I2V2Y2;A0A7P0TAW3;A0A7P0T8Q5;A0A7P0TAY0;A0A7P0TAQ1;A0A7P0Z4C6;A0A7I2V540;A0A7P0T8A3	TERA_HUMAN	VCP	(Dimethyl-n-0)FGRFDREVDIGIPDATGR	FGRFDREVDIGIPDATGR	(Dimethyl-n-0)FGRFDREVDIGIPDATGR4	4	0.00212164	0.0231149	0.000580257	0.000637755	0.00081367	0.000529942	0.00081367	0.00212164	1	3664.09	3675.51	0.000758778	0.000516796	0.871373	0.0507117	0.00857609
C:\Users\marco\Documents\Kai\DimethylDIA\DIA_Quan\Proteome\061524_KAI_Nathaniel_DimethylDIA_EV_Proteome_Quan_DIA_R2_S1-A2_1_8186.d	061524_KAI_Nathaniel_DimethylDIA_EV_Proteome_Quan_DIA_R2_S1-A2_1_8186	P55072	P55072;C9JUP7;A0A7I2V2Y2;A0A7P0TAW3;A0A7P0T8Q5;A0A7P0TAY0;A0A7P0TAQ1;A0A7P0Z4C6;A0A7I2V540;A0A7P0T8A3	TERA_HUMAN	VCP	(Dimethyl-n-0)FGRFDREVDIGIPDATGR	FGRFDREVDIGIPDATGR	(Dimethyl-n-0)FGRFDREVDIGIPDATGR4	4	8.58295e-05	0.000169542	0.000580257	0.000543183	0.000738552	0.000529942	0.000740192	0.00010017	1	2364.57	2052.83	0.000758778	0.000516796	0.74455	0	0.0118178
C:\Users\marco\Documents\Kai\DimethylDIA\DIA_Quan\Proteome\061524_KAI_Nathaniel_DimethylDIA_EV_Proteome_Quan_DIA_R3_S1-A3_1_8187.d	061524_KAI_Nathaniel_DimethylDIA_EV_Proteome_Quan_DIA_R3_S1-A3_1_8187	P55072	P55072;C9JUP7;A0A7I2V2Y2;A0A7P0TAW3;A0A7P0T8Q5;A0A7P0TAY0;A0A7P0TAQ1;A0A7P0Z4C6;A0A7I2V540;A0A7P0T8A3	TERA_HUMAN	VCP	(Dimethyl-n-0)FGRFDREVDIGIPDATGR	FGRFDREVDIGIPDATGR	(Dimethyl-n-0)FGRFDREVDIGIPDATGR4	4	0.000183268	0.000796731	0.000580257	0.000618429	0.00076746	0.000529942	0.000769823	0.000183268	1	2673.97	2480.36	0.000758778	0.000516796	0.444197	0.324964	0.0118323
C:\Users\marco\Documents\Kai\DimethylDIA\DIA_Quan\Proteome\061524_KAI_Nathaniel_DimethylDIA_EV_Proteome_Quan_DIA_R1_S1-A1_1_8185.d	061524_KAI_Nathaniel_DimethylDIA_EV_Proteome_Quan_DIA_R1_S1-A1_1_8185	P55072	P55072;C9JUP7;A0A7I2V2Y2;A0A7P0TAW3;A0A7P0T8Q5;A0A7P0TAY0;A0A7P0TAQ1;A0A7P0Z4C6;A0A7I2V540;A0A7P0T8A3	TERA_HUMAN	VCP	(Dimethyl-n-4)FGRFDREVDIGIPDATGR	FGRFDREVDIGIPDATGR	(Dimethyl-n-4)FGRFDREVDIGIPDATGR4	4	0.00212164	0.0231149	0.000580257	0.000637755	0.000620732	0.000529942	0.000623053	0	1	5409.13	5339.93	0.000758778	0.000516796	0.360565	0.161737	0.0253847
C:\Users\marco\Documents\Kai\DimethylDIA\DIA_Quan\Proteome\061524_KAI_Nathaniel_DimethylDIA_EV_Proteome_Quan_DIA_R2_S1-A2_1_8186.d	061524_KAI_Nathaniel_DimethylDIA_EV_Proteome_Quan_DIA_R2_S1-A2_1_8186	P55072	P55072;C9JUP7;A0A7I2V2Y2;A0A7P0TAW3;A0A7P0T8Q5;A0A7P0TAY0;A0A7P0TAQ1;A0A7P0Z4C6;A0A7I2V540;A0A7P0T8A3	TERA_HUMAN	VCP	(Dimethyl-n-4)FGRFDREVDIGIPDATGR	FGRFDREVDIGIPDATGR	(Dimethyl-n-4)FGRFDREVDIGIPDATGR4	4	8.58295e-05	0.000169542	0.000580257	0.000543183	0.000595238	0.000529942	0.000558971	0.00010017	1	4730.11	4106.49	0.000758778	0.000516796	0	0.000139454	1
C:\Users\marco\Documents\Kai\DimethylDIA\DIA_Quan\Proteome\061524_KAI_Nathaniel_DimethylDIA_EV_Proteome_Quan_DIA_R3_S1-A3_1_8187.d	061524_KAI_Nathaniel_DimethylDIA_EV_Proteome_Quan_DIA_R3_S1-A3_1_8187	P55072	P55072;C9JUP7;A0A7I2V2Y2;A0A7P0TAW3;A0A7P0T8Q5;A0A7P0TAY0;A0A7P0TAQ1;A0A7P0Z4C6;A0A7I2V540;A0A7P0T8A3	TERA_HUMAN	VCP	(Dimethyl-n-4)FGRFDREVDIGIPDATGR	FGRFDREVDIGIPDATGR	(Dimethyl-n-4)FGRFDREVDIGIPDATGR4	4	0.000183268	0.000796731	0.000580257	0.000618429	0.000622665	0.000529942	0.000625	0.000183268	1	3661.09	3418.67	0.000758778	0.000516796	0.273464	0.108762	0.0468003
C:\Users\marco\Documents\Kai\DimethylDIA\DIA_Quan\Proteome\061524_KAI_Nathaniel_DimethylDIA_EV_Proteome_Quan_DIA_R1_S1-A1_1_8185.d	061524_KAI_Nathaniel_DimethylDIA_EV_Proteome_Quan_DIA_R1_S1-A1_1_8185	P55072	P55072;C9JUP7;A0A7I2V2Y2;A0A7P0TAW3;A0A7P0T8Q5;A0A7P0TAY0;A0A7P0TAQ1;A0A7P0Z4C6;A0A7I2V540;A0A7P0T8A3	TERA_HUMAN	VCP	(Dimethyl-n-8)FGRFDREVDIGIPDATGR	FGRFDREVDIGIPDATGR	(Dimethyl-n-8)FGRFDREVDIGIPDATGR4	4	0.00212164	0.0231149	0.000580257	0.000637755	0.000552486	0.000529942	0.000555247	0.00212164	1	5776.15	5794.16	0.000758778	0.000516796	0.625026	0.0761657	0.0164291
C:\Users\marco\Documents\Kai\DimethylDIA\DIA_Quan\Proteome\061524_KAI_Nathaniel_DimethylDIA_EV_Proteome_Quan_DIA_R2_S1-A2_1_8186.d	061524_KAI_Nathaniel_DimethylDIA_EV_Proteome_Quan_DIA_R2_S1-A2_1_8186	P55072	P55072;C9JUP7;A0A7I2V2Y2;A0A7P0TAW3;A0A7P0T8Q5;A0A7P0TAY0;A0A7P0TAQ1;A0A7P0Z4C6;A0A7I2V540;A0A7P0T8A3	TERA_HUMAN	VCP	(Dimethyl-n-8)FGRFDREVDIGIPDATGR	FGRFDREVDIGIPDATGR	(Dimethyl-n-8)FGRFDREVDIGIPDATGR4	4	8.58295e-05	0.000169542	0.000580257	0.000543183	0.000506073	0.000529942	0.000508906	0	1	5755.13	4996.38	0.000758778	0.000516796	0.429143	0.072196	0.00891536
C:\Users\marco\Documents\Kai\DimethylDIA\DIA_Quan\Proteome\061524_KAI_Nathaniel_DimethylDIA_EV_Proteome_Quan_DIA_R3_S1-A3_1_8187.d	061524_KAI_Nathaniel_DimethylDIA_EV_Proteome_Quan_DIA_R3_S1-A3_1_8187	P55072	P55072;C9JUP7;A0A7I2V2Y2;A0A7P0TAW3;A0A7P0T8Q5;A0A7P0TAY0;A0A7P0TAQ1;A0A7P0Z4C6;A0A7I2V540;A0A7P0T8A3	TERA_HUMAN	VCP	(Dimethyl-n-8)FGRFDREVDIGIPDATGR	FGRFDREVDIGIPDATGR	(Dimethyl-n-8)FGRFDREVDIGIPDATGR4	4	0.000183268	0.000796731	0.000580257	0.000618429	0.000661376	0.000529942	0.000661813	0	1	4112.09	3814.35	0.000758778	0.000516796	0.725384	0.0463271	0.000540309
C:\Users\marco\Documents\Kai\DimethylDIA\DIA_Quan\Proteome\061524_KAI_Nathaniel_DimethylDIA_EV_Proteome_Quan_DIA_R1_S1-A1_1_8185.d	061524_KAI_Nathaniel_DimethylDIA_EV_Proteome_Quan_DIA_R1_S1-A1_1_8185	Q9BXR0	Q9BXR0;K7EL95	TGT_HUMAN	QTRT1	(Dimethyl-n-0)FGSALVPTGNLQLR	FGSALVPTGNLQLR	(Dimethyl-n-0)FGSALVPTGNLQLR2	2	0.00013726	0.00013726	3.86614e-06	0.000637755	0.00081367	0.000529942	0.00081367	0.00013726	1	17300.3	16115.2	3.03103e-06	0.000516796	0.945136	1.15508	0.00016055
C:\Users\marco\Documents\Kai\DimethylDIA\DIA_Quan\Proteome\061524_KAI_Nathaniel_DimethylDIA_EV_Proteome_Quan_DIA_R2_S1-A2_1_8186.d	061524_KAI_Nathaniel_DimethylDIA_EV_Proteome_Quan_DIA_R2_S1-A2_1_8186	Q9BXR0	Q9BXR0;K7EL95	TGT_HUMAN	QTRT1	(Dimethyl-n-0)FGSALVPTGNLQLR	FGSALVPTGNLQLR	(Dimethyl-n-0)FGSALVPTGNLQLR2	2	3.86614e-06	3.86614e-06	3.86614e-06	0.000543183	0.00331345	0.000529942	0.00322581	0.00010017	1	22916.5	19943.2	3.03103e-06	0.000516796	0.582726	0.478353	0.0261099
C:\Users\marco\Documents\Kai\DimethylDIA\DIA_Quan\Proteome\061524_KAI_Nathaniel_DimethylDIA_EV_Proteome_Quan_DIA_R3_S1-A3_1_8187.d	061524_KAI_Nathaniel_DimethylDIA_EV_Proteome_Quan_DIA_R3_S1-A3_1_8187	Q9BXR0	Q9BXR0;K7EL95	TGT_HUMAN	QTRT1	(Dimethyl-n-0)FGSALVPTGNLQLR	FGSALVPTGNLQLR	(Dimethyl-n-0)FGSALVPTGNLQLR2	2	0.000106067	0.000183276	3.86614e-06	0.000618429	0.00290065	0.000529942	0.00218182	0.000106067	1	152459	149062	3.03103e-06	0.000516796	0.901483	0.339921	0.0143606
C:\Users\marco\Documents\Kai\DimethylDIA\DIA_Quan\Proteome\061524_KAI_Nathaniel_DimethylDIA_EV_Proteome_Quan_DIA_R1_S1-A1_1_8185.d	061524_KAI_Nathaniel_DimethylDIA_EV_Proteome_Quan_DIA_R1_S1-A1_1_8185	Q9BXR0	Q9BXR0;K7EL95	TGT_HUMAN	QTRT1	(Dimethyl-n-4)FGSALVPTGNLQLR	FGSALVPTGNLQLR	(Dimethyl-n-4)FGSALVPTGNLQLR2	2	0.00013726	0.00013726	3.86614e-06	0.000637755	0.000620732	0.000529942	0.000623053	0.00013726	1	13036.4	12143.4	3.03103e-06	0.000516796	0.904366	0.750958	4.61837e-05
C:\Users\marco\Documents\Kai\DimethylDIA\DIA_Quan\Proteome\061524_KAI_Nathaniel_DimethylDIA_EV_Proteome_Quan_DIA_R2_S1-A2_1_8186.d	061524_KAI_Nathaniel_DimethylDIA_EV_Proteome_Quan_DIA_R2_S1-A2_1_8186	Q9BXR0	Q9BXR0;K7EL95	TGT_HUMAN	QTRT1	(Dimethyl-n-4)FGSALVPTGNLQLR	FGSALVPTGNLQLR	(Dimethyl-n-4)FGSALVPTGNLQLR2	2	3.86614e-06	3.86614e-06	3.86614e-06	0.000543183	0.000595238	0.000529942	0.000558971	0.00010017	1	10079.8	8771.96	3.03103e-06	0.000516796	0.842488	0.80163	3.39523e-05
C:\Users\marco\Documents\Kai\DimethylDIA\DIA_Quan\Proteome\061524_KAI_Nathaniel_DimethylDIA_EV_Proteome_Quan_DIA_R3_S1-A3_1_8187.d	061524_KAI_Nathaniel_DimethylDIA_EV_Proteome_Quan_DIA_R3_S1-A3_1_8187	Q9BXR0	Q9BXR0;K7EL95	TGT_HUMAN	QTRT1	(Dimethyl-n-4)FGSALVPTGNLQLR	FGSALVPTGNLQLR	(Dimethyl-n-4)FGSALVPTGNLQLR2	2	0.000106067	0.000183276	3.86614e-06	0.000618429	0.000622665	0.000529942	0.000625	0.000106067	1	6130.62	5994.02	3.03103e-06	0.000516796	0.824231	0.610786	7.58299e-05
C:\Users\marco\Documents\Kai\DimethylDIA\DIA_Quan\Proteome\061524_KAI_Nathaniel_DimethylDIA_EV_Proteome_Quan_DIA_R1_S1-A1_1_8185.d	061524_KAI_Nathaniel_DimethylDIA_EV_Proteome_Quan_DIA_R1_S1-A1_1_8185	Q9BXR0	Q9BXR0;K7EL95	TGT_HUMAN	QTRT1	(Dimethyl-n-8)FGSALVPTGNLQLR	FGSALVPTGNLQLR	(Dimethyl-n-8)FGSALVPTGNLQLR2	2	0.00013726	0.00013726	3.86614e-06	0.000637755	0.000552486	0.000529942	0.000555247	0	1	17783.9	16565.7	3.03103e-06	0.000516796	0.871821	1.3538	1.94406e-05
C:\Users\marco\Documents\Kai\DimethylDIA\DIA_Quan\Proteome\061524_KAI_Nathaniel_DimethylDIA_EV_Proteome_Quan_DIA_R2_S1-A2_1_8186.d	061524_KAI_Nathaniel_DimethylDIA_EV_Proteome_Quan_DIA_R2_S1-A2_1_8186	Q9BXR0	Q9BXR0;K7EL95	TGT_HUMAN	QTRT1	(Dimethyl-n-8)FGSALVPTGNLQLR	FGSALVPTGNLQLR	(Dimethyl-n-8)FGSALVPTGNLQLR2	2	3.86614e-06	3.86614e-06	3.86614e-06	0.000543183	0.000506073	0.000529942	0.000508906	0	1	17291.5	15048	3.03103e-06	0.000516796	0.530134	1.56245	1.48352e-05
C:\Users\marco\Documents\Kai\DimethylDIA\DIA_Quan\Proteome\061524_KAI_Nathaniel_DimethylDIA_EV_Proteome_Quan_DIA_R3_S1-A3_1_8187.d	061524_KAI_Nathaniel_DimethylDIA_EV_Proteome_Quan_DIA_R3_S1-A3_1_8187	Q9BXR0	Q9BXR0;K7EL95	TGT_HUMAN	QTRT1	(Dimethyl-n-8)FGSALVPTGNLQLR	FGSALVPTGNLQLR	(Dimethyl-n-8)FGSALVPTGNLQLR2	2	0.000106067	0.000183276	3.86614e-06	0.000618429	0.000661376	0.000529942	0.000661813	0	1	10507.6	10273.5	3.03103e-06	0.000516796	0.764893	1.01828	1.71129e-05
C:\Users\marco\Documents\Kai\DimethylDIA\DIA_Quan\Proteome\061524_KAI_Nathaniel_DimethylDIA_EV_Proteome_Quan_DIA_R1_S1-A1_1_8185.d	061524_KAI_Nathaniel_DimethylDIA_EV_Proteome_Quan_DIA_R1_S1-A1_1_8185	Q9NQP4	Q9NQP4	PFD4_HUMAN	PFDN4	(Dimethyl-n-0)FGSNINLEADES	FGSNINLEADES	(Dimethyl-n-0)FGSNINLEADES2	2	0.000186359	0.000220343	8.58295e-05	0.000637755	0.00352858	0.000529942	0.00354108	0.000186359	1	9484.49	10369.7	5.67766e-05	0.000516796	0.656301	0.413059	0.0373552
C:\Users\marco\Documents\Kai\DimethylDIA\DIA_Quan\Proteome\061524_KAI_Nathaniel_DimethylDIA_EV_Proteome_Quan_DIA_R2_S1-A2_1_8186.d	061524_KAI_Nathaniel_DimethylDIA_EV_Proteome_Quan_DIA_R2_S1-A2_1_8186	Q9NQP4	Q9NQP4	PFD4_HUMAN	PFDN4	(Dimethyl-n-0)FGSNINLEADES	FGSNINLEADES	(Dimethyl-n-0)FGSNINLEADES2	2	8.58295e-05	0.000169542	8.58295e-05	0.000543183	0.00139762	0.000529942	0.00140154	0.00010017	1	8815.55	8149.3	5.67766e-05	0.000516796	0.873318	0.15769	0.000576781
C:\Users\marco\Documents\Kai\DimethylDIA\DIA_Quan\Proteome\061524_KAI_Nathaniel_DimethylDIA_EV_Proteome_Quan_DIA_R3_S1-A3_1_8187.d	061524_KAI_Nathaniel_DimethylDIA_EV_Proteome_Quan_DIA_R3_S1-A3_1_8187	Q9NQP4	Q9NQP4	PFD4_HUMAN	PFDN4	(Dimethyl-n-0)FGSNINLEADES	FGSNINLEADES	(Dimethyl-n-0)FGSNINLEADES2	2	0.000106067	0.000183276	8.58295e-05	0.000618429	0.0120206	0.000529942	0.0115207	0.000106067	1	8884.94	8243.87	5.67766e-05	0.000516796	0.590025	0.542025	0.0813027
C:\Users\marco\Documents\Kai\DimethylDIA\DIA_Quan\Proteome\061524_KAI_Nathaniel_DimethylDIA_EV_Proteome_Quan_DIA_R1_S1-A1_1_8185.d	061524_KAI_Nathaniel_DimethylDIA_EV_Proteome_Quan_DIA_R1_S1-A1_1_8185	Q9NQP4	Q9NQP4	PFD4_HUMAN	PFDN4	(Dimethyl-n-4)FGSNINLEADES	FGSNINLEADES	(Dimethyl-n-4)FGSNINLEADES2	2	0.000186359	0.000220343	8.58295e-05	0.000637755	0.000620732	0.000529942	0.000623053	0.000186359	1	17409.5	19034.4	5.67766e-05	0.000516796	0.887637	0.921975	4.61837e-05
C:\Users\marco\Documents\Kai\DimethylDIA\DIA_Quan\Proteome\061524_KAI_Nathaniel_DimethylDIA_EV_Proteome_Quan_DIA_R2_S1-A2_1_8186.d	061524_KAI_Nathaniel_DimethylDIA_EV_Proteome_Quan_DIA_R2_S1-A2_1_8186	Q9NQP4	Q9NQP4	PFD4_HUMAN	PFDN4	(Dimethyl-n-4)FGSNINLEADES	FGSNINLEADES	(Dimethyl-n-4)FGSNINLEADES2	2	8.58295e-05	0.000169542	8.58295e-05	0.000543183	0.000595238	0.000529942	0.000558971	0.00010017	1	18277.7	16896.3	5.67766e-05	0.000516796	0.929497	0.748294	3.39523e-05
C:\Users\marco\Documents\Kai\DimethylDIA\DIA_Quan\Proteome\061524_KAI_Nathaniel_DimethylDIA_EV_Proteome_Quan_DIA_R3_S1-A3_1_8187.d	061524_KAI_Nathaniel_DimethylDIA_EV_Proteome_Quan_DIA_R3_S1-A3_1_8187	Q9NQP4	Q9NQP4	PFD4_HUMAN	PFDN4	(Dimethyl-n-4)FGSNINLEADES	FGSNINLEADES	(Dimethyl-n-4)FGSNINLEADES2	2	0.000106067	0.000183276	8.58295e-05	0.000618429	0.000622665	0.000529942	0.000625	0.000106067	1	14716.5	13636.3	5.67766e-05	0.000516796	0.905292	1.21354	4.27391e-05
C:\Users\marco\Documents\Kai\DimethylDIA\DIA_Quan\Proteome\061524_KAI_Nathaniel_DimethylDIA_EV_Proteome_Quan_DIA_R1_S1-A1_1_8185.d	061524_KAI_Nathaniel_DimethylDIA_EV_Proteome_Quan_DIA_R1_S1-A1_1_8185	Q9NQP4	Q9NQP4	PFD4_HUMAN	PFDN4	(Dimethyl-n-8)FGSNINLEADES	FGSNINLEADES	(Dimethyl-n-8)FGSNINLEADES2	2	0.000186359	0.000220343	8.58295e-05	0.000637755	0.000552486	0.000529942	0.000555247	0	1	22202.6	24274.9	5.67766e-05	0.000516796	0.925945	1.02786	1.94406e-05
C:\Users\marco\Documents\Kai\DimethylDIA\DIA_Quan\Proteome\061524_KAI_Nathaniel_DimethylDIA_EV_Proteome_Quan_DIA_R2_S1-A2_1_8186.d	061524_KAI_Nathaniel_DimethylDIA_EV_Proteome_Quan_DIA_R2_S1-A2_1_8186	Q9NQP4	Q9NQP4	PFD4_HUMAN	PFDN4	(Dimethyl-n-8)FGSNINLEADES	FGSNINLEADES	(Dimethyl-n-8)FGSNINLEADES2	2	8.58295e-05	0.000169542	8.58295e-05	0.000543183	0.000506073	0.000529942	0.000508906	0	1	19178.2	17728.8	5.67766e-05	0.000516796	0.891588	0.916684	1.48352e-05
C:\Users\marco\Documents\Kai\DimethylDIA\DIA_Quan\Proteome\061524_KAI_Nathaniel_DimethylDIA_EV_Proteome_Quan_DIA_R3_S1-A3_1_8187.d	061524_KAI_Nathaniel_DimethylDIA_EV_Proteome_Quan_DIA_R3_S1-A3_1_8187	Q9NQP4	Q9NQP4	PFD4_HUMAN	PFDN4	(Dimethyl-n-8)FGSNINLEADES	FGSNINLEADES	(Dimethyl-n-8)FGSNINLEADES2	2	0.000106067	0.000183276	8.58295e-05	0.000618429	0.000661376	0.000529942	0.000661813	0	1	22827	21180	5.67766e-05	0.000516796	0.693585	2.16064	1.71129e-05
C:\Users\marco\Documents\Kai\DimethylDIA\DIA_Quan\Proteome\061524_KAI_Nathaniel_DimethylDIA_EV_Proteome_Quan_DIA_R2_S1-A2_1_8186.d	061524_KAI_Nathaniel_DimethylDIA_EV_Proteome_Quan_DIA_R2_S1-A2_1_8186	Q09666	Q09666	AHNK_HUMAN	AHNAK	(Dimethyl-n-0)FGTFGGLGSK(Dimethyl-K-0)	FGTFGGLGSK	(Dimethyl-n-0)FGTFGGLGSK(Dimethyl-K-0)2	2	8.58295e-05	0.000169542	8.58295e-05	0.000543183	0.000738552	0.000529942	0.000740192	0.00010017	1	8725.92	7660.12	0.000166694	0.000516796	0.746076	0.910778	0.0319623
C:\Users\marco\Documents\Kai\DimethylDIA\DIA_Quan\Proteome\061524_KAI_Nathaniel_DimethylDIA_EV_Proteome_Quan_DIA_R3_S1-A3_1_8187.d	061524_KAI_Nathaniel_DimethylDIA_EV_Proteome_Quan_DIA_R3_S1-A3_1_8187	Q09666	Q09666	AHNK_HUMAN	AHNAK	(Dimethyl-n-0)FGTFGGLGSK(Dimethyl-K-0)	FGTFGGLGSK	(Dimethyl-n-0)FGTFGGLGSK(Dimethyl-K-0)2	2	0.000106067	0.000183276	8.58295e-05	0.000618429	0.00076746	0.000529942	0.000769823	0.000106067	1	9813.52	9057.88	0.000166694	0.000516796	0.653296	1.2509	0.0089107
C:\Users\marco\Documents\Kai\DimethylDIA\DIA_Quan\Proteome\061524_KAI_Nathaniel_DimethylDIA_EV_Proteome_Quan_DIA_R2_S1-A2_1_8186.d	061524_KAI_Nathaniel_DimethylDIA_EV_Proteome_Quan_DIA_R2_S1-A2_1_8186	Q09666	Q09666	AHNK_HUMAN	AHNAK	(Dimethyl-n-4)FGTFGGLGSK(Dimethyl-K-4)	FGTFGGLGSK	(Dimethyl-n-4)FGTFGGLGSK(Dimethyl-K-4)2	2	8.58295e-05	0.000169542	8.58295e-05	0.000543183	0.000595238	0.000529942	0.000558971	0.00010017	1	18318.3	16168.2	0.000166694	0.000516796	0.896422	0.763163	0.00010219
C:\Users\marco\Documents\Kai\DimethylDIA\DIA_Quan\Proteome\061524_KAI_Nathaniel_DimethylDIA_EV_Proteome_Quan_DIA_R3_S1-A3_1_8187.d	061524_KAI_Nathaniel_DimethylDIA_EV_Proteome_Quan_DIA_R3_S1-A3_1_8187	Q09666	Q09666	AHNK_HUMAN	AHNAK	(Dimethyl-n-4)FGTFGGLGSK(Dimethyl-K-4)	FGTFGGLGSK	(Dimethyl-n-4)FGTFGGLGSK(Dimethyl-K-4)2	2	0.000106067	0.000183276	8.58295e-05	0.000618429	0.000622665	0.000529942	0.000625	0.000106067	1	20260.4	18700.4	0.000166694	0.000516796	0.858958	0.985992	4.27391e-05
C:\Users\marco\Documents\Kai\DimethylDIA\DIA_Quan\Proteome\061524_KAI_Nathaniel_DimethylDIA_EV_Proteome_Quan_DIA_R2_S1-A2_1_8186.d	061524_KAI_Nathaniel_DimethylDIA_EV_Proteome_Quan_DIA_R2_S1-A2_1_8186	Q09666	Q09666	AHNK_HUMAN	AHNAK	(Dimethyl-n-8)FGTFGGLGSK(Dimethyl-K-8)	FGTFGGLGSK	(Dimethyl-n-8)FGTFGGLGSK(Dimethyl-K-8)2	2	8.58295e-05	0.000169542	8.58295e-05	0.000543183	0.000506073	0.000529942	0.000508906	0	1	30610.4	26871.6	0.000166694	0.000516796	0.891305	1.58437	1.48352e-05
C:\Users\marco\Documents\Kai\DimethylDIA\DIA_Quan\Proteome\061524_KAI_Nathaniel_DimethylDIA_EV_Proteome_Quan_DIA_R3_S1-A3_1_8187.d	061524_KAI_Nathaniel_DimethylDIA_EV_Proteome_Quan_DIA_R3_S1-A3_1_8187	Q09666	Q09666	AHNK_HUMAN	AHNAK	(Dimethyl-n-8)FGTFGGLGSK(Dimethyl-K-8)	FGTFGGLGSK	(Dimethyl-n-8)FGTFGGLGSK(Dimethyl-K-8)2	2	0.000106067	0.000183276	8.58295e-05	0.000618429	0.000661376	0.000529942	0.000661813	0	1	28252.6	25690.3	0.000166694	0.000516796	0.959685	1.48541	1.71129e-05
C:\Users\marco\Documents\Kai\DimethylDIA\DIA_Quan\Proteome\061524_KAI_Nathaniel_DimethylDIA_EV_Proteome_Quan_DIA_R1_S1-A1_1_8185.d	061524_KAI_Nathaniel_DimethylDIA_EV_Proteome_Quan_DIA_R1_S1-A1_1_8185	Q9Y617	Q9Y617	SERC_HUMAN	PSAT1	(Dimethyl-n-0)FGTINIVHPK(Dimethyl-K-0)	FGTINIVHPK	(Dimethyl-n-0)FGTINIVHPK(Dimethyl-K-0)3	3	0.0064685	0.128346	0.00434644	0.000637755	0.0322222	0.000529942	0.0324022	0.0064685	1	9657.16	9721.96	0.00500834	0.000516796	0.5041	0.0707344	0.0692996
C:\Users\marco\Documents\Kai\DimethylDIA\DIA_Quan\Proteome\061524_KAI_Nathaniel_DimethylDIA_EV_Proteome_Quan_DIA_R2_S1-A2_1_8186.d	061524_KAI_Nathaniel_DimethylDIA_EV_Proteome_Quan_DIA_R2_S1-A2_1_8186	Q9Y617	Q9Y617	SERC_HUMAN	PSAT1	(Dimethyl-n-0)FGTINIVHPK(Dimethyl-K-0)	FGTINIVHPK	(Dimethyl-n-0)FGTINIVHPK(Dimethyl-K-0)3	3	8.58295e-05	0.000169542	0.00434644	0.000543183	1	0.000529942	1	0.00010017	1	7515.13	6863.52	0.00500834	0.000516796	0.447606	0.0336678	0.0734018
C:\Users\marco\Documents\Kai\DimethylDIA\DIA_Quan\Proteome\061524_KAI_Nathaniel_DimethylDIA_EV_Proteome_Quan_DIA_R3_S1-A3_1_8187.d	061524_KAI_Nathaniel_DimethylDIA_EV_Proteome_Quan_DIA_R3_S1-A3_1_8187	Q9Y617	Q9Y617	SERC_HUMAN	PSAT1	(Dimethyl-n-0)FGTINIVHPK(Dimethyl-K-0)	FGTINIVHPK	(Dimethyl-n-0)FGTINIVHPK(Dimethyl-K-0)3	3	0.00877257	0.165749	0.00434644	0.000618429	0.00935126	0.000529942	0.00882353	0.00877257	1	8383.16	7839.08	0.00500834	0.000516796	0.750312	0.648009	0.00562632
C:\Users\marco\Documents\Kai\DimethylDIA\DIA_Quan\Proteome\061524_KAI_Nathaniel_DimethylDIA_EV_Proteome_Quan_DIA_R1_S1-A1_1_8185.d	061524_KAI_Nathaniel_DimethylDIA_EV_Proteome_Quan_DIA_R1_S1-A1_1_8185	Q9Y617	Q9Y617	SERC_HUMAN	PSAT1	(Dimethyl-n-4)FGTINIVHPK(Dimethyl-K-4)	FGTINIVHPK	(Dimethyl-n-4)FGTINIVHPK(Dimethyl-K-4)3	3	0.0064685	0.128346	0.00434644	0.000637755	0.000620732	0.000529942	0.000623053	0.0064685	1	8194.14	8249.13	0.00500834	0.000516796	0.73683	0.0831101	0.0174025
C:\Users\marco\Documents\Kai\DimethylDIA\DIA_Quan\Proteome\061524_KAI_Nathaniel_DimethylDIA_EV_Proteome_Quan_DIA_R2_S1-A2_1_8186.d	061524_KAI_Nathaniel_DimethylDIA_EV_Proteome_Quan_DIA_R2_S1-A2_1_8186	Q9Y617	Q9Y617	SERC_HUMAN	PSAT1	(Dimethyl-n-4)FGTINIVHPK(Dimethyl-K-4)	FGTINIVHPK	(Dimethyl-n-4)FGTINIVHPK(Dimethyl-K-4)3	3	8.58295e-05	0.000169542	0.00434644	0.000543183	0.000595238	0.000529942	0.000558971	0.00010017	1	7233.13	6815.48	0.00500834	0.000516796	0.660436	0.344622	0.014267
C:\Users\marco\Documents\Kai\DimethylDIA\DIA_Quan\Proteome\061524_KAI_Nathaniel_DimethylDIA_EV_Proteome_Quan_DIA_R3_S1-A3_1_8187.d	061524_KAI_Nathaniel_DimethylDIA_EV_Proteome_Quan_DIA_R3_S1-A3_1_8187	Q9Y617	Q9Y617	SERC_HUMAN	PSAT1	(Dimethyl-n-4)FGTINIVHPK(Dimethyl-K-4)	FGTINIVHPK	(Dimethyl-n-4)FGTINIVHPK(Dimethyl-K-4)3	3	0.00877257	0.165749	0.00434644	0.000618429	0.000622665	0.000529942	0.000625	0.00877257	1	8730.17	8163.57	0.00500834	0.000516796	0.619252	0.0633837	0.0243259
C:\Users\marco\Documents\Kai\DimethylDIA\DIA_Quan\Proteome\061524_KAI_Nathaniel_DimethylDIA_EV_Proteome_Quan_DIA_R1_S1-A1_1_8185.d	061524_KAI_Nathaniel_DimethylDIA_EV_Proteome_Quan_DIA_R1_S1-A1_1_8185	Q9Y617	Q9Y617	SERC_HUMAN	PSAT1	(Dimethyl-n-8)FGTINIVHPK(Dimethyl-K-8)	FGTINIVHPK	(Dimethyl-n-8)FGTINIVHPK(Dimethyl-K-8)3	3	0.0064685	0.128346	0.00434644	0.000637755	0.000552486	0.000529942	0.000555247	0	1	11770.8	12035.8	0.00500834	0.000516796	0.869373	0.293463	0.000453642
C:\Users\marco\Documents\Kai\DimethylDIA\DIA_Quan\Proteome\061524_KAI_Nathaniel_DimethylDIA_EV_Proteome_Quan_DIA_R2_S1-A2_1_8186.d	061524_KAI_Nathaniel_DimethylDIA_EV_Proteome_Quan_DIA_R2_S1-A2_1_8186	Q9Y617	Q9Y617	SERC_HUMAN	PSAT1	(Dimethyl-n-8)FGTINIVHPK(Dimethyl-K-8)	FGTINIVHPK	(Dimethyl-n-8)FGTINIVHPK(Dimethyl-K-8)3	3	8.58295e-05	0.000169542	0.00434644	0.000543183	0.000506073	0.000529942	0.000508906	0	1	18385.3	17323.7	0.00500834	0.000516796	0.887005	0.88239	1.48352e-05
C:\Users\marco\Documents\Kai\DimethylDIA\DIA_Quan\Proteome\061524_KAI_Nathaniel_DimethylDIA_EV_Proteome_Quan_DIA_R3_S1-A3_1_8187.d	061524_KAI_Nathaniel_DimethylDIA_EV_Proteome_Quan_DIA_R3_S1-A3_1_8187	Q9Y617	Q9Y617	SERC_HUMAN	PSAT1	(Dimethyl-n-8)FGTINIVHPK(Dimethyl-K-8)	FGTINIVHPK	(Dimethyl-n-8)FGTINIVHPK(Dimethyl-K-8)3	3	0.00877257	0.165749	0.00434644	0.000618429	0.000661376	0.000529942	0.000661813	0	1	12864.8	12031.1	0.00500834	0.000516796	0.834758	0.658902	0.000184018
C:\Users\marco\Documents\Kai\DimethylDIA\DIA_Quan\Proteome\061524_KAI_Nathaniel_DimethylDIA_EV_Proteome_Quan_DIA_R1_S1-A1_1_8185.d	061524_KAI_Nathaniel_DimethylDIA_EV_Proteome_Quan_DIA_R1_S1-A1_1_8185	Q96PZ0	Q96PZ0;E7EUH7	PUS7_HUMAN	PUS7	(Dimethyl-n-0)FGTTAVPTYQVGR	FGTTAVPTYQVGR	(Dimethyl-n-0)FGTTAVPTYQVGR2	2	3.95761e-06	3.95761e-06	1.5e-07	0.000637755	0.00081367	0.000529942	0.00081367	9.78378e-05	1	8552.55	8137.9	2.11317e-07	0.000516796	0.540725	1.10342	0.0279111
C:\Users\marco\Documents\Kai\DimethylDIA\DIA_Quan\Proteome\061524_KAI_Nathaniel_DimethylDIA_EV_Proteome_Quan_DIA_R2_S1-A2_1_8186.d	061524_KAI_Nathaniel_DimethylDIA_EV_Proteome_Quan_DIA_R2_S1-A2_1_8186	Q96PZ0	Q96PZ0;E7EUH7	PUS7_HUMAN	PUS7	(Dimethyl-n-0)FGTTAVPTYQVGR	FGTTAVPTYQVGR	(Dimethyl-n-0)FGTTAVPTYQVGR2	2	1.5e-07	1.5e-07	1.5e-07	0.000543183	0.000738552	0.000529942	0.000740192	0.00010017	1	11040.1	9960.61	2.11317e-07	0.000516796	0.890916	1.98155	0.000107425
C:\Users\marco\Documents\Kai\DimethylDIA\DIA_Quan\Proteome\061524_KAI_Nathaniel_DimethylDIA_EV_Proteome_Quan_DIA_R3_S1-A3_1_8187.d	061524_KAI_Nathaniel_DimethylDIA_EV_Proteome_Quan_DIA_R3_S1-A3_1_8187	Q96PZ0	Q96PZ0;E7EUH7	PUS7_HUMAN	PUS7	(Dimethyl-n-0)FGTTAVPTYQVGR	FGTTAVPTYQVGR	(Dimethyl-n-0)FGTTAVPTYQVGR2	2	1.5e-07	1.5e-07	1.5e-07	0.000618429	0.00076746	0.000529942	0.000769823	9.95322e-05	1	10508	9699.71	2.11317e-07	0.000516796	0.839345	2.36928	0.00013322
C:\Users\marco\Documents\Kai\DimethylDIA\DIA_Quan\Proteome\061524_KAI_Nathaniel_DimethylDIA_EV_Proteome_Quan_DIA_R1_S1-A1_1_8185.d	061524_KAI_Nathaniel_DimethylDIA_EV_Proteome_Quan_DIA_R1_S1-A1_1_8185	Q96PZ0	Q96PZ0;E7EUH7	PUS7_HUMAN	PUS7	(Dimethyl-n-4)FGTTAVPTYQVGR	FGTTAVPTYQVGR	(Dimethyl-n-4)FGTTAVPTYQVGR2	2	3.95761e-06	3.95761e-06	1.5e-07	0.000637755	0.000620732	0.000529942	0.000623053	9.78378e-05	1	24279.2	23102	2.11317e-07	0.000516796	0.668943	1.49448	4.61837e-05
C:\Users\marco\Documents\Kai\DimethylDIA\DIA_Quan\Proteome\061524_KAI_Nathaniel_DimethylDIA_EV_Proteome_Quan_DIA_R2_S1-A2_1_8186.d	061524_KAI_Nathaniel_DimethylDIA_EV_Proteome_Quan_DIA_R2_S1-A2_1_8186	Q96PZ0	Q96PZ0;E7EUH7	PUS7_HUMAN	PUS7	(Dimethyl-n-4)FGTTAVPTYQVGR	FGTTAVPTYQVGR	(Dimethyl-n-4)FGTTAVPTYQVGR2	2	1.5e-07	1.5e-07	1.5e-07	0.000543183	0.000595238	0.000529942	0.000558971	0	1	19979.4	18683.1	2.11317e-07	0.000516796	0.880051	1.40482	3.39523e-05
C:\Users\marco\Documents\Kai\DimethylDIA\DIA_Quan\Proteome\061524_KAI_Nathaniel_DimethylDIA_EV_Proteome_Quan_DIA_R3_S1-A3_1_8187.d	061524_KAI_Nathaniel_DimethylDIA_EV_Proteome_Quan_DIA_R3_S1-A3_1_8187	Q96PZ0	Q96PZ0;E7EUH7	PUS7_HUMAN	PUS7	(Dimethyl-n-4)FGTTAVPTYQVGR	FGTTAVPTYQVGR	(Dimethyl-n-4)FGTTAVPTYQVGR2	2	1.5e-07	1.5e-07	1.5e-07	0.000618429	0.000622665	0.000529942	0.000625	9.95322e-05	1	19815	18290.7	2.11317e-07	0.000516796	0.868877	1.33885	4.27391e-05
C:\Users\marco\Documents\Kai\DimethylDIA\DIA_Quan\Proteome\061524_KAI_Nathaniel_DimethylDIA_EV_Proteome_Quan_DIA_R1_S1-A1_1_8185.d	061524_KAI_Nathaniel_DimethylDIA_EV_Proteome_Quan_DIA_R1_S1-A1_1_8185	Q96PZ0	Q96PZ0;E7EUH7	PUS7_HUMAN	PUS7	(Dimethyl-n-8)FGTTAVPTYQVGR	FGTTAVPTYQVGR	(Dimethyl-n-8)FGTTAVPTYQVGR2	2	3.95761e-06	3.95761e-06	1.5e-07	0.000637755	0.000552486	0.000529942	0.000555247	0	1	23169.8	22046.4	2.11317e-07	0.000516796	0.22194	1.42474	0.000440747
C:\Users\marco\Documents\Kai\DimethylDIA\DIA_Quan\Proteome\061524_KAI_Nathaniel_DimethylDIA_EV_Proteome_Quan_DIA_R2_S1-A2_1_8186.d	061524_KAI_Nathaniel_DimethylDIA_EV_Proteome_Quan_DIA_R2_S1-A2_1_8186	Q96PZ0	Q96PZ0;E7EUH7	PUS7_HUMAN	PUS7	(Dimethyl-n-8)FGTTAVPTYQVGR	FGTTAVPTYQVGR	(Dimethyl-n-8)FGTTAVPTYQVGR2	2	1.5e-07	1.5e-07	1.5e-07	0.000543183	0.000506073	0.000529942	0.000508906	0.00010017	1	29295.5	27394.7	2.11317e-07	0.000516796	0.896459	1.9049	1.48352e-05
C:\Users\marco\Documents\Kai\DimethylDIA\DIA_Quan\Proteome\061524_KAI_Nathaniel_DimethylDIA_EV_Proteome_Quan_DIA_R3_S1-A3_1_8187.d	061524_KAI_Nathaniel_DimethylDIA_EV_Proteome_Quan_DIA_R3_S1-A3_1_8187	Q96PZ0	Q96PZ0;E7EUH7	PUS7_HUMAN	PUS7	(Dimethyl-n-8)FGTTAVPTYQVGR	FGTTAVPTYQVGR	(Dimethyl-n-8)FGTTAVPTYQVGR2	2	1.5e-07	1.5e-07	1.5e-07	0.000618429	0.000661376	0.000529942	0.000661813	0	1	38975.3	35977.1	2.11317e-07	0.000516796	0.95013	2.17399	1.71129e-05
C:\Users\marco\Documents\Kai\DimethylDIA\DIA_Quan\Proteome\061524_KAI_Nathaniel_DimethylDIA_EV_Proteome_Quan_DIA_R1_S1-A1_1_8185.d	061524_KAI_Nathaniel_DimethylDIA_EV_Proteome_Quan_DIA_R1_S1-A1_1_8185	P14618	P14618;B4DNK4;H3BQ34;H3BTN5;H3BR70	KPYM_HUMAN	PKM	(Dimethyl-n-0)FGVEQDVDM(Oxidation (M))VFASFIR	FGVEQDVDMVFASFIR	(Dimethyl-n-0)FGVEQDVDM(Oxidation (M))VFASFIR2	2	0.000147929	0.000284921	0.000453618	0.000637755	0.00081367	0.000529942	0.00081367	0	1	3158.81	2743.01	0.000375056	0.000516796	0.769773	0.103761	0.00462215
C:\Users\marco\Documents\Kai\DimethylDIA\DIA_Quan\Proteome\061524_KAI_Nathaniel_DimethylDIA_EV_Proteome_Quan_DIA_R2_S1-A2_1_8186.d	061524_KAI_Nathaniel_DimethylDIA_EV_Proteome_Quan_DIA_R2_S1-A2_1_8186	P14618	P14618;B4DNK4;H3BQ34;H3BTN5;H3BR70	KPYM_HUMAN	PKM	(Dimethyl-n-0)FGVEQDVDM(Oxidation (M))VFASFIR	FGVEQDVDMVFASFIR	(Dimethyl-n-0)FGVEQDVDM(Oxidation (M))VFASFIR2	2	8.58295e-05	0.000169542	0.000453618	0.000543183	0.000738552	0.000529942	0.000740192	0.00010017	1	8702.89	7392.71	0.000375056	0.000516796	0.733581	0.332178	0.00412997
C:\Users\marco\Documents\Kai\DimethylDIA\DIA_Quan\Proteome\061524_KAI_Nathaniel_DimethylDIA_EV_Proteome_Quan_DIA_R3_S1-A3_1_8187.d	061524_KAI_Nathaniel_DimethylDIA_EV_Proteome_Quan_DIA_R3_S1-A3_1_8187	P14618	P14618;B4DNK4;H3BQ34;H3BTN5;H3BR70	KPYM_HUMAN	PKM	(Dimethyl-n-0)FGVEQDVDM(Oxidation (M))VFASFIR	FGVEQDVDMVFASFIR	(Dimethyl-n-0)FGVEQDVDM(Oxidation (M))VFASFIR2	2	0.000266738	0.00184452	0.000453618	0.000618429	0.00076746	0.000529942	0.000769823	0.000266738	1	5907.89	4932.45	0.000375056	0.000516796	0.647173	0.215914	0.0318354
C:\Users\marco\Documents\Kai\DimethylDIA\DIA_Quan\Proteome\061524_KAI_Nathaniel_DimethylDIA_EV_Proteome_Quan_DIA_R1_S1-A1_1_8185.d	061524_KAI_Nathaniel_DimethylDIA_EV_Proteome_Quan_DIA_R1_S1-A1_1_8185	P14618	P14618;B4DNK4;H3BQ34;H3BTN5;H3BR70	KPYM_HUMAN	PKM	(Dimethyl-n-4)FGVEQDVDM(Oxidation (M))VFASFIR	FGVEQDVDMVFASFIR	(Dimethyl-n-4)FGVEQDVDM(Oxidation (M))VFASFIR2	2	0.000147929	0.000284921	0.000453618	0.000637755	0.000620732	0.000529942	0.000623053	0.000147929	1	11674.9	10138.1	0.000375056	0.000516796	0.774211	0.330091	0.00489174
C:\Users\marco\Documents\Kai\DimethylDIA\DIA_Quan\Proteome\061524_KAI_Nathaniel_DimethylDIA_EV_Proteome_Quan_DIA_R2_S1-A2_1_8186.d	061524_KAI_Nathaniel_DimethylDIA_EV_Proteome_Quan_DIA_R2_S1-A2_1_8186	P14618	P14618;B4DNK4;H3BQ34;H3BTN5;H3BR70	KPYM_HUMAN	PKM	(Dimethyl-n-4)FGVEQDVDM(Oxidation (M))VFASFIR	FGVEQDVDMVFASFIR	(Dimethyl-n-4)FGVEQDVDM(Oxidation (M))VFASFIR2	2	8.58295e-05	0.000169542	0.000453618	0.000543183	0.000595238	0.000529942	0.000558971	0.00010017	1	10726.5	9111.67	0.000375056	0.000516796	0.75008	0.191666	0.00644241
C:\Users\marco\Documents\Kai\DimethylDIA\DIA_Quan\Proteome\061524_KAI_Nathaniel_DimethylDIA_EV_Proteome_Quan_DIA_R3_S1-A3_1_8187.d	061524_KAI_Nathaniel_DimethylDIA_EV_Proteome_Quan_DIA_R3_S1-A3_1_8187	P14618	P14618;B4DNK4;H3BQ34;H3BTN5;H3BR70	KPYM_HUMAN	PKM	(Dimethyl-n-4)FGVEQDVDM(Oxidation (M))VFASFIR	FGVEQDVDMVFASFIR	(Dimethyl-n-4)FGVEQDVDM(Oxidation (M))VFASFIR2	2	0.000266738	0.00184452	0.000453618	0.000618429	0.000622665	0.000529942	0.000625	0.000266738	1	5303.53	4427.88	0.000375056	0.000516796	0.292896	0.0615155	0.0511499
C:\Users\marco\Documents\Kai\DimethylDIA\DIA_Quan\Proteome\061524_KAI_Nathaniel_DimethylDIA_EV_Proteome_Quan_DIA_R1_S1-A1_1_8185.d	061524_KAI_Nathaniel_DimethylDIA_EV_Proteome_Quan_DIA_R1_S1-A1_1_8185	P14618	P14618;B4DNK4;H3BQ34;H3BTN5;H3BR70	KPYM_HUMAN	PKM	(Dimethyl-n-8)FGVEQDVDM(Oxidation (M))VFASFIR	FGVEQDVDMVFASFIR	(Dimethyl-n-8)FGVEQDVDM(Oxidation (M))VFASFIR2	2	0.000147929	0.000284921	0.000453618	0.000637755	0.000552486	0.000529942	0.000555247	0.000147929	1	5871.64	5098.73	0.000375056	0.000516796	0.735076	0.578767	0.000210532
C:\Users\marco\Documents\Kai\DimethylDIA\DIA_Quan\Proteome\061524_KAI_Nathaniel_DimethylDIA_EV_Proteome_Quan_DIA_R2_S1-A2_1_8186.d	061524_KAI_Nathaniel_DimethylDIA_EV_Proteome_Quan_DIA_R2_S1-A2_1_8186	P14618	P14618;B4DNK4;H3BQ34;H3BTN5;H3BR70	KPYM_HUMAN	PKM	(Dimethyl-n-8)FGVEQDVDM(Oxidation (M))VFASFIR	FGVEQDVDMVFASFIR	(Dimethyl-n-8)FGVEQDVDM(Oxidation (M))VFASFIR2	2	8.58295e-05	0.000169542	0.000453618	0.000543183	0.000506073	0.000529942	0.000508906	0	1	10540.1	8953.35	0.000375056	0.000516796	0.672725	0.9554	0.000111331
C:\Users\marco\Documents\Kai\DimethylDIA\DIA_Quan\Proteome\061524_KAI_Nathaniel_DimethylDIA_EV_Proteome_Quan_DIA_R3_S1-A3_1_8187.d	061524_KAI_Nathaniel_DimethylDIA_EV_Proteome_Quan_DIA_R3_S1-A3_1_8187	P14618	P14618;B4DNK4;H3BQ34;H3BTN5;H3BR70	KPYM_HUMAN	PKM	(Dimethyl-n-8)FGVEQDVDM(Oxidation (M))VFASFIR	FGVEQDVDMVFASFIR	(Dimethyl-n-8)FGVEQDVDM(Oxidation (M))VFASFIR2	2	0.000266738	0.00184452	0.000453618	0.000618429	0.000661376	0.000529942	0.000661813	0	1	4449.81	3715.12	0.000375056	0.000516796	0.653298	0.538435	0.000927487
C:\Users\marco\Documents\Kai\DimethylDIA\DIA_Quan\Proteome\061524_KAI_Nathaniel_DimethylDIA_EV_Proteome_Quan_DIA_R1_S1-A1_1_8185.d	061524_KAI_Nathaniel_DimethylDIA_EV_Proteome_Quan_DIA_R1_S1-A1_1_8185	P14618	P14618;B4DNK4;H3BQ34;H3BTN5;H3BR70	KPYM_HUMAN	PKM	(Dimethyl-n-0)FGVEQDVDM(Oxidation (M))VFASFIR	FGVEQDVDMVFASFIR	(Dimethyl-n-0)FGVEQDVDM(Oxidation (M))VFASFIR3	3	0.000147929	0.000284921	0.000453618	0.000637755	0.00081367	0.000529942	0.00081367	0.000147929	1	3191.11	2771.05	0.000375056	0.000516796	0.619027	0.105214	0.0435232
C:\Users\marco\Documents\Kai\DimethylDIA\DIA_Quan\Proteome\061524_KAI_Nathaniel_DimethylDIA_EV_Proteome_Quan_DIA_R2_S1-A2_1_8186.d	061524_KAI_Nathaniel_DimethylDIA_EV_Proteome_Quan_DIA_R2_S1-A2_1_8186	P14618	P14618;B4DNK4;H3BQ34;H3BTN5;H3BR70	KPYM_HUMAN	PKM	(Dimethyl-n-0)FGVEQDVDM(Oxidation (M))VFASFIR	FGVEQDVDMVFASFIR	(Dimethyl-n-0)FGVEQDVDM(Oxidation (M))VFASFIR3	3	8.58295e-05	0.000169542	0.000453618	0.000543183	0.000738552	0.000529942	0.000740192	0.00010017	1	6482.19	5506.32	0.000375056	0.000516796	0.577177	0.29462	0.0180279
C:\Users\marco\Documents\Kai\DimethylDIA\DIA_Quan\Proteome\061524_KAI_Nathaniel_DimethylDIA_EV_Proteome_Quan_DIA_R3_S1-A3_1_8187.d	061524_KAI_Nathaniel_DimethylDIA_EV_Proteome_Quan_DIA_R3_S1-A3_1_8187	P14618	P14618;B4DNK4;H3BQ34;H3BTN5;H3BR70	KPYM_HUMAN	PKM	(Dimethyl-n-0)FGVEQDVDM(Oxidation (M))VFASFIR	FGVEQDVDMVFASFIR	(Dimethyl-n-0)FGVEQDVDM(Oxidation (M))VFASFIR3	3	0.000266738	0.00184452	0.000453618	0.000618429	0.00076746	0.000529942	0.000769823	0.000266738	1	924.031	771.466	0.000375056	0.000516796	0.258122	0	1
C:\Users\marco\Documents\Kai\DimethylDIA\DIA_Quan\Proteome\061524_KAI_Nathaniel_DimethylDIA_EV_Proteome_Quan_DIA_R1_S1-A1_1_8185.d	061524_KAI_Nathaniel_DimethylDIA_EV_Proteome_Quan_DIA_R1_S1-A1_1_8185	P14618	P14618;B4DNK4;H3BQ34;H3BTN5;H3BR70	KPYM_HUMAN	PKM	(Dimethyl-n-4)FGVEQDVDM(Oxidation (M))VFASFIR	FGVEQDVDMVFASFIR	(Dimethyl-n-4)FGVEQDVDM(Oxidation (M))VFASFIR3	3	0.000147929	0.000284921	0.000453618	0.000637755	0.000620732	0.000529942	0.000623053	0.000147929	1	3988.7	3463.65	0.000375056	0.000516796	0.372758	0.0958459	0.0357379
C:\Users\marco\Documents\Kai\DimethylDIA\DIA_Quan\Proteome\061524_KAI_Nathaniel_DimethylDIA_EV_Proteome_Quan_DIA_R2_S1-A2_1_8186.d	061524_KAI_Nathaniel_DimethylDIA_EV_Proteome_Quan_DIA_R2_S1-A2_1_8186	P14618	P14618;B4DNK4;H3BQ34;H3BTN5;H3BR70	KPYM_HUMAN	PKM	(Dimethyl-n-4)FGVEQDVDM(Oxidation (M))VFASFIR	FGVEQDVDMVFASFIR	(Dimethyl-n-4)FGVEQDVDM(Oxidation (M))VFASFIR3	3	8.58295e-05	0.000169542	0.000453618	0.000543183	0.000595238	0.000529942	0.000558971	0.00010017	1	7737.02	6572.24	0.000375056	0.000516796	0.638676	0.712673	0.00271423
C:\Users\marco\Documents\Kai\DimethylDIA\DIA_Quan\Proteome\061524_KAI_Nathaniel_DimethylDIA_EV_Proteome_Quan_DIA_R3_S1-A3_1_8187.d	061524_KAI_Nathaniel_DimethylDIA_EV_Proteome_Quan_DIA_R3_S1-A3_1_8187	P14618	P14618;B4DNK4;H3BQ34;H3BTN5;H3BR70	KPYM_HUMAN	PKM	(Dimethyl-n-4)FGVEQDVDM(Oxidation (M))VFASFIR	FGVEQDVDMVFASFIR	(Dimethyl-n-4)FGVEQDVDM(Oxidation (M))VFASFIR3	3	0.000266738	0.00184452	0.000453618	0.000618429	0.000622665	0.000529942	0.000625	0.000266738	1	1851.22	1545.57	0.000375056	0.000516796	0.553132	0.0405101	0.0106679
C:\Users\marco\Documents\Kai\DimethylDIA\DIA_Quan\Proteome\061524_KAI_Nathaniel_DimethylDIA_EV_Proteome_Quan_DIA_R1_S1-A1_1_8185.d	061524_KAI_Nathaniel_DimethylDIA_EV_Proteome_Quan_DIA_R1_S1-A1_1_8185	P14618	P14618;B4DNK4;H3BQ34;H3BTN5;H3BR70	KPYM_HUMAN	PKM	(Dimethyl-n-8)FGVEQDVDM(Oxidation (M))VFASFIR	FGVEQDVDMVFASFIR	(Dimethyl-n-8)FGVEQDVDM(Oxidation (M))VFASFIR3	3	0.000147929	0.000284921	0.000453618	0.000637755	0.000552486	0.000529942	0.000555247	0.000147929	1	2956.63	2567.44	0.000375056	0.000516796	0.60944	0.130198	0.00472507
C:\Users\marco\Documents\Kai\DimethylDIA\DIA_Quan\Proteome\061524_KAI_Nathaniel_DimethylDIA_EV_Proteome_Quan_DIA_R2_S1-A2_1_8186.d	061524_KAI_Nathaniel_DimethylDIA_EV_Proteome_Quan_DIA_R2_S1-A2_1_8186	P14618	P14618;B4DNK4;H3BQ34;H3BTN5;H3BR70	KPYM_HUMAN	PKM	(Dimethyl-n-8)FGVEQDVDM(Oxidation (M))VFASFIR	FGVEQDVDMVFASFIR	(Dimethyl-n-8)FGVEQDVDM(Oxidation (M))VFASFIR3	3	8.58295e-05	0.000169542	0.000453618	0.000543183	0.000506073	0.000529942	0.000508906	0.00010017	1	11921.8	10127	0.000375056	0.000516796	0.621153	0.55006	0.00159086
C:\Users\marco\Documents\Kai\DimethylDIA\DIA_Quan\Proteome\061524_KAI_Nathaniel_DimethylDIA_EV_Proteome_Quan_DIA_R3_S1-A3_1_8187.d	061524_KAI_Nathaniel_DimethylDIA_EV_Proteome_Quan_DIA_R3_S1-A3_1_8187	P14618	P14618;B4DNK4;H3BQ34;H3BTN5;H3BR70	KPYM_HUMAN	PKM	(Dimethyl-n-8)FGVEQDVDM(Oxidation (M))VFASFIR	FGVEQDVDMVFASFIR	(Dimethyl-n-8)FGVEQDVDM(Oxidation (M))VFASFIR3	3	0.000266738	0.00184452	0.000453618	0.000618429	0.000661376	0.000529942	0.000661813	0.000266738	1	550.878	459.924	0.000375056	0.000516796	0.238682	0.125213	0.0114431
C:\Users\marco\Documents\Kai\DimethylDIA\DIA_Quan\Proteome\061524_KAI_Nathaniel_DimethylDIA_EV_Proteome_Quan_DIA_R1_S1-A1_1_8185.d	061524_KAI_Nathaniel_DimethylDIA_EV_Proteome_Quan_DIA_R1_S1-A1_1_8185	P14618	P14618;B4DNK4;H3BQ34;H3BTN5;H3BR70	KPYM_HUMAN	PKM	(Dimethyl-n-0)FGVEQDVDMVFASFIR	FGVEQDVDMVFASFIR	(Dimethyl-n-0)FGVEQDVDMVFASFIR3	3	1.27917e-05	1.27917e-05	2.1036e-06	0.000637755	0.00081367	0.000529942	0.00081367	9.78378e-05	1	39857.5	34611	4.71943e-06	0.000516796	0.865977	2.54558	0.00016055
C:\Users\marco\Documents\Kai\DimethylDIA\DIA_Quan\Proteome\061524_KAI_Nathaniel_DimethylDIA_EV_Proteome_Quan_DIA_R2_S1-A2_1_8186.d	061524_KAI_Nathaniel_DimethylDIA_EV_Proteome_Quan_DIA_R2_S1-A2_1_8186	P14618	P14618;B4DNK4;H3BQ34;H3BTN5;H3BR70	KPYM_HUMAN	PKM	(Dimethyl-n-0)FGVEQDVDMVFASFIR	FGVEQDVDMVFASFIR	(Dimethyl-n-0)FGVEQDVDMVFASFIR3	3	1.00233e-06	1.00233e-06	2.1036e-06	0.000543183	0.000738552	0.000529942	0.000740192	0	1	54520.1	46312.4	4.71943e-06	0.000516796	0.848457	2.74187	0.000107425
C:\Users\marco\Documents\Kai\DimethylDIA\DIA_Quan\Proteome\061524_KAI_Nathaniel_DimethylDIA_EV_Proteome_Quan_DIA_R3_S1-A3_1_8187.d	061524_KAI_Nathaniel_DimethylDIA_EV_Proteome_Quan_DIA_R3_S1-A3_1_8187	P14618	P14618;B4DNK4;H3BQ34;H3BTN5;H3BR70	KPYM_HUMAN	PKM	(Dimethyl-n-0)FGVEQDVDMVFASFIR	FGVEQDVDMVFASFIR	(Dimethyl-n-0)FGVEQDVDMVFASFIR3	3	3.54436e-07	3.54436e-07	2.1036e-06	0.000618429	0.00076746	0.000529942	0.000769823	9.95322e-05	1	7936.87	6626.44	4.71943e-06	0.000516796	0.840707	1.23489	0.00013322
C:\Users\marco\Documents\Kai\DimethylDIA\DIA_Quan\Proteome\061524_KAI_Nathaniel_DimethylDIA_EV_Proteome_Quan_DIA_R1_S1-A1_1_8185.d	061524_KAI_Nathaniel_DimethylDIA_EV_Proteome_Quan_DIA_R1_S1-A1_1_8185	P14618	P14618;B4DNK4;H3BQ34;H3BTN5;H3BR70	KPYM_HUMAN	PKM	(Dimethyl-n-4)FGVEQDVDMVFASFIR	FGVEQDVDMVFASFIR	(Dimethyl-n-4)FGVEQDVDMVFASFIR3	3	1.27917e-05	1.27917e-05	2.1036e-06	0.000637755	0.000620732	0.000529942	0.000623053	9.78378e-05	1	84129.5	73055.3	4.71943e-06	0.000516796	0.846293	2.51999	4.61837e-05
C:\Users\marco\Documents\Kai\DimethylDIA\DIA_Quan\Proteome\061524_KAI_Nathaniel_DimethylDIA_EV_Proteome_Quan_DIA_R2_S1-A2_1_8186.d	061524_KAI_Nathaniel_DimethylDIA_EV_Proteome_Quan_DIA_R2_S1-A2_1_8186	P14618	P14618;B4DNK4;H3BQ34;H3BTN5;H3BR70	KPYM_HUMAN	PKM	(Dimethyl-n-4)FGVEQDVDMVFASFIR	FGVEQDVDMVFASFIR	(Dimethyl-n-4)FGVEQDVDMVFASFIR3	3	1.00233e-06	1.00233e-06	2.1036e-06	0.000543183	0.000595238	0.000529942	0.000558971	0.00010017	1	96980	82380	4.71943e-06	0.000516796	0.849322	2.08321	3.39523e-05
C:\Users\marco\Documents\Kai\DimethylDIA\DIA_Quan\Proteome\061524_KAI_Nathaniel_DimethylDIA_EV_Proteome_Quan_DIA_R3_S1-A3_1_8187.d	061524_KAI_Nathaniel_DimethylDIA_EV_Proteome_Quan_DIA_R3_S1-A3_1_8187	P14618	P14618;B4DNK4;H3BQ34;H3BTN5;H3BR70	KPYM_HUMAN	PKM	(Dimethyl-n-4)FGVEQDVDMVFASFIR	FGVEQDVDMVFASFIR	(Dimethyl-n-4)FGVEQDVDMVFASFIR3	3	3.54436e-07	3.54436e-07	2.1036e-06	0.000618429	0.000622665	0.000529942	0.000625	9.95322e-05	1	14589.9	12181	4.71943e-06	0.000516796	0.826997	1.04436	0.000110244
C:\Users\marco\Documents\Kai\DimethylDIA\DIA_Quan\Proteome\061524_KAI_Nathaniel_DimethylDIA_EV_Proteome_Quan_DIA_R1_S1-A1_1_8185.d	061524_KAI_Nathaniel_DimethylDIA_EV_Proteome_Quan_DIA_R1_S1-A1_1_8185	P14618	P14618;B4DNK4;H3BQ34;H3BTN5;H3BR70	KPYM_HUMAN	PKM	(Dimethyl-n-8)FGVEQDVDMVFASFIR	FGVEQDVDMVFASFIR	(Dimethyl-n-8)FGVEQDVDMVFASFIR3	3	1.27917e-05	1.27917e-05	2.1036e-06	0.000637755	0.000552486	0.000529942	0.000555247	0	1	189713	164741	4.71943e-06	0.000516796	0.849667	2.71315	1.94406e-05
C:\Users\marco\Documents\Kai\DimethylDIA\DIA_Quan\Proteome\061524_KAI_Nathaniel_DimethylDIA_EV_Proteome_Quan_DIA_R2_S1-A2_1_8186.d	061524_KAI_Nathaniel_DimethylDIA_EV_Proteome_Quan_DIA_R2_S1-A2_1_8186	P14618	P14618;B4DNK4;H3BQ34;H3BTN5;H3BR70	KPYM_HUMAN	PKM	(Dimethyl-n-8)FGVEQDVDMVFASFIR	FGVEQDVDMVFASFIR	(Dimethyl-n-8)FGVEQDVDMVFASFIR3	3	1.00233e-06	1.00233e-06	2.1036e-06	0.000543183	0.000506073	0.000529942	0.000508906	0.00010017	1	221128	187838	4.71943e-06	0.000516796	0.851467	2.59157	1.48352e-05
C:\Users\marco\Documents\Kai\DimethylDIA\DIA_Quan\Proteome\061524_KAI_Nathaniel_DimethylDIA_EV_Proteome_Quan_DIA_R3_S1-A3_1_8187.d	061524_KAI_Nathaniel_DimethylDIA_EV_Proteome_Quan_DIA_R3_S1-A3_1_8187	P14618	P14618;B4DNK4;H3BQ34;H3BTN5;H3BR70	KPYM_HUMAN	PKM	(Dimethyl-n-8)FGVEQDVDMVFASFIR	FGVEQDVDMVFASFIR	(Dimethyl-n-8)FGVEQDVDMVFASFIR3	3	3.54436e-07	3.54436e-07	2.1036e-06	0.000618429	0.000661376	0.000529942	0.000661813	0	1	34045.3	28424.2	4.71943e-06	0.000516796	0.853124	2.18666	1.71129e-05
C:\Users\marco\Documents\Kai\DimethylDIA\DIA_Quan\Proteome\061524_KAI_Nathaniel_DimethylDIA_EV_Proteome_Quan_DIA_R1_S1-A1_1_8185.d	061524_KAI_Nathaniel_DimethylDIA_EV_Proteome_Quan_DIA_R1_S1-A1_1_8185	P14618	P14618;B4DNK4;H3BQ34;H3BTN5;H3BR70	KPYM_HUMAN	PKM	(Dimethyl-n-0)FGVEQDVDMVFASFIRK(Dimethyl-K-0)	FGVEQDVDMVFASFIRK	(Dimethyl-n-0)FGVEQDVDMVFASFIRK(Dimethyl-K-0)3	3	0.000220337	0.000391836	7.88955e-05	0.000637755	0.00081367	0.000529942	0.00081367	0.000220337	1	7931.13	6887.13	0.000294746	0.000516796	0.838613	1.55132	0.00016055
C:\Users\marco\Documents\Kai\DimethylDIA\DIA_Quan\Proteome\061524_KAI_Nathaniel_DimethylDIA_EV_Proteome_Quan_DIA_R2_S1-A2_1_8186.d	061524_KAI_Nathaniel_DimethylDIA_EV_Proteome_Quan_DIA_R2_S1-A2_1_8186	P14618	P14618;B4DNK4;H3BQ34;H3BTN5;H3BR70	KPYM_HUMAN	PKM	(Dimethyl-n-0)FGVEQDVDMVFASFIRK(Dimethyl-K-0)	FGVEQDVDMVFASFIRK	(Dimethyl-n-0)FGVEQDVDMVFASFIRK(Dimethyl-K-0)3	3	4.91161e-05	4.91161e-05	7.88955e-05	0.000543183	0.000738552	0.000529942	0.000740192	0	1	11608.7	9861.02	0.000294746	0.000516796	0.887767	3.81036	0.000107425
C:\Users\marco\Documents\Kai\DimethylDIA\DIA_Quan\Proteome\061524_KAI_Nathaniel_DimethylDIA_EV_Proteome_Quan_DIA_R3_S1-A3_1_8187.d	061524_KAI_Nathaniel_DimethylDIA_EV_Proteome_Quan_DIA_R3_S1-A3_1_8187	P14618	P14618;B4DNK4;H3BQ34;H3BTN5;H3BR70	KPYM_HUMAN	PKM	(Dimethyl-n-0)FGVEQDVDMVFASFIRK(Dimethyl-K-0)	FGVEQDVDMVFASFIRK	(Dimethyl-n-0)FGVEQDVDMVFASFIRK(Dimethyl-K-0)3	3	4.09742e-05	4.09742e-05	7.88955e-05	0.000618429	0.00076746	0.000529942	0.000769823	9.95322e-05	1	11749.1	9809.2	0.000294746	0.000516796	0.856877	3.39741	0.00013322
C:\Users\marco\Documents\Kai\DimethylDIA\DIA_Quan\Proteome\061524_KAI_Nathaniel_DimethylDIA_EV_Proteome_Quan_DIA_R1_S1-A1_1_8185.d	061524_KAI_Nathaniel_DimethylDIA_EV_Proteome_Quan_DIA_R1_S1-A1_1_8185	P14618	P14618;B4DNK4;H3BQ34;H3BTN5;H3BR70	KPYM_HUMAN	PKM	(Dimethyl-n-4)FGVEQDVDMVFASFIRK(Dimethyl-K-4)	FGVEQDVDMVFASFIRK	(Dimethyl-n-4)FGVEQDVDMVFASFIRK(Dimethyl-K-4)3	3	0.000220337	0.000391836	7.88955e-05	0.000637755	0.000620732	0.000529942	0.000623053	0.000220337	1	12411.1	10777.4	0.000294746	0.000516796	0.900999	2.25659	4.61837e-05
C:\Users\marco\Documents\Kai\DimethylDIA\DIA_Quan\Proteome\061524_KAI_Nathaniel_DimethylDIA_EV_Proteome_Quan_DIA_R2_S1-A2_1_8186.d	061524_KAI_Nathaniel_DimethylDIA_EV_Proteome_Quan_DIA_R2_S1-A2_1_8186	P14618	P14618;B4DNK4;H3BQ34;H3BTN5;H3BR70	KPYM_HUMAN	PKM	(Dimethyl-n-4)FGVEQDVDMVFASFIRK(Dimethyl-K-4)	FGVEQDVDMVFASFIRK	(Dimethyl-n-4)FGVEQDVDMVFASFIRK(Dimethyl-K-4)3	3	4.91161e-05	4.91161e-05	7.88955e-05	0.000543183	0.000595238	0.000529942	0.000558971	0.00010017	1	22957.6	19501.5	0.000294746	0.000516796	0.867297	3.92234	3.39523e-05
C:\Users\marco\Documents\Kai\DimethylDIA\DIA_Quan\Proteome\061524_KAI_Nathaniel_DimethylDIA_EV_Proteome_Quan_DIA_R3_S1-A3_1_8187.d	061524_KAI_Nathaniel_DimethylDIA_EV_Proteome_Quan_DIA_R3_S1-A3_1_8187	P14618	P14618;B4DNK4;H3BQ34;H3BTN5;H3BR70	KPYM_HUMAN	PKM	(Dimethyl-n-4)FGVEQDVDMVFASFIRK(Dimethyl-K-4)	FGVEQDVDMVFASFIRK	(Dimethyl-n-4)FGVEQDVDMVFASFIRK(Dimethyl-K-4)3	3	4.09742e-05	4.09742e-05	7.88955e-05	0.000618429	0.000622665	0.000529942	0.000625	0	1	20428.8	17055.9	0.000294746	0.000516796	0.894713	4.11802	4.27391e-05
C:\Users\marco\Documents\Kai\DimethylDIA\DIA_Quan\Proteome\061524_KAI_Nathaniel_DimethylDIA_EV_Proteome_Quan_DIA_R1_S1-A1_1_8185.d	061524_KAI_Nathaniel_DimethylDIA_EV_Proteome_Quan_DIA_R1_S1-A1_1_8185	P14618	P14618;B4DNK4;H3BQ34;H3BTN5;H3BR70	KPYM_HUMAN	PKM	(Dimethyl-n-8)FGVEQDVDMVFASFIRK(Dimethyl-K-8)	FGVEQDVDMVFASFIRK	(Dimethyl-n-8)FGVEQDVDMVFASFIRK(Dimethyl-K-8)3	3	0.000220337	0.000391836	7.88955e-05	0.000637755	0.000552486	0.000529942	0.000555247	0	1	17960.1	15595.9	0.000294746	0.000516796	0.897148	2.0425	1.94406e-05
C:\Users\marco\Documents\Kai\DimethylDIA\DIA_Quan\Proteome\061524_KAI_Nathaniel_DimethylDIA_EV_Proteome_Quan_DIA_R2_S1-A2_1_8186.d	061524_KAI_Nathaniel_DimethylDIA_EV_Proteome_Quan_DIA_R2_S1-A2_1_8186	P14618	P14618;B4DNK4;H3BQ34;H3BTN5;H3BR70	KPYM_HUMAN	PKM	(Dimethyl-n-8)FGVEQDVDMVFASFIRK(Dimethyl-K-8)	FGVEQDVDMVFASFIRK	(Dimethyl-n-8)FGVEQDVDMVFASFIRK(Dimethyl-K-8)3	3	4.91161e-05	4.91161e-05	7.88955e-05	0.000543183	0.000506073	0.000529942	0.000508906	0.00010017	1	42234.8	35876.5	0.000294746	0.000516796	0.915785	4.15941	1.48352e-05
C:\Users\marco\Documents\Kai\DimethylDIA\DIA_Quan\Proteome\061524_KAI_Nathaniel_DimethylDIA_EV_Proteome_Quan_DIA_R3_S1-A3_1_8187.d	061524_KAI_Nathaniel_DimethylDIA_EV_Proteome_Quan_DIA_R3_S1-A3_1_8187	P14618	P14618;B4DNK4;H3BQ34;H3BTN5;H3BR70	KPYM_HUMAN	PKM	(Dimethyl-n-8)FGVEQDVDMVFASFIRK(Dimethyl-K-8)	FGVEQDVDMVFASFIRK	(Dimethyl-n-8)FGVEQDVDMVFASFIRK(Dimethyl-K-8)3	3	4.09742e-05	4.09742e-05	7.88955e-05	0.000618429	0.000661376	0.000529942	0.000661813	9.95322e-05	1	24345.2	20325.7	0.000294746	0.000516796	0.886966	3.5292	1.71129e-05
C:\Users\marco\Documents\Kai\DimethylDIA\DIA_Quan\Proteome\061524_KAI_Nathaniel_DimethylDIA_EV_Proteome_Quan_DIA_R2_S1-A2_1_8186.d	061524_KAI_Nathaniel_DimethylDIA_EV_Proteome_Quan_DIA_R2_S1-A2_1_8186	Q06203	Q06203	PUR1_HUMAN	PPAT	(Dimethyl-n-0)FGVLSDNFK(Dimethyl-K-0)	FGVLSDNFK	(Dimethyl-n-0)FGVLSDNFK(Dimethyl-K-0)2	2	0.00832831	0.166566	0.0031183	0.000543183	0.000738552	0.000529942	0.000740192	0.00832831	1	11090.1	9994.4	0.00111322	0.000516796	0	0.0593127	1
C:\Users\marco\Documents\Kai\DimethylDIA\DIA_Quan\Proteome\061524_KAI_Nathaniel_DimethylDIA_EV_Proteome_Quan_DIA_R3_S1-A3_1_8187.d	061524_KAI_Nathaniel_DimethylDIA_EV_Proteome_Quan_DIA_R3_S1-A3_1_8187	Q06203	Q06203	PUR1_HUMAN	PPAT	(Dimethyl-n-0)FGVLSDNFK(Dimethyl-K-0)	FGVLSDNFK	(Dimethyl-n-0)FGVLSDNFK(Dimethyl-K-0)2	2	0.00255012	0.04516	0.0031183	0.000618429	0.00076746	0.000529942	0.000769823	0.00255012	1	17551.9	15564.9	0.00111322	0.000516796	0.465676	0.241744	0.0069806
C:\Users\marco\Documents\Kai\DimethylDIA\DIA_Quan\Proteome\061524_KAI_Nathaniel_DimethylDIA_EV_Proteome_Quan_DIA_R2_S1-A2_1_8186.d	061524_KAI_Nathaniel_DimethylDIA_EV_Proteome_Quan_DIA_R2_S1-A2_1_8186	Q06203	Q06203	PUR1_HUMAN	PPAT	(Dimethyl-n-4)FGVLSDNFK(Dimethyl-K-4)	FGVLSDNFK	(Dimethyl-n-4)FGVLSDNFK(Dimethyl-K-4)2	2	0.00832831	0.166566	0.0031183	0.000543183	0.000595238	0.000529942	0.000558971	0.00832831	1	14343.4	12701.9	0.00111322	0.000516796	0.534136	0.413329	0.000776672
C:\Users\marco\Documents\Kai\DimethylDIA\DIA_Quan\Proteome\061524_KAI_Nathaniel_DimethylDIA_EV_Proteome_Quan_DIA_R3_S1-A3_1_8187.d	061524_KAI_Nathaniel_DimethylDIA_EV_Proteome_Quan_DIA_R3_S1-A3_1_8187	Q06203	Q06203	PUR1_HUMAN	PPAT	(Dimethyl-n-4)FGVLSDNFK(Dimethyl-K-4)	FGVLSDNFK	(Dimethyl-n-4)FGVLSDNFK(Dimethyl-K-4)2	2	0.00255012	0.04516	0.0031183	0.000618429	0.000622665	0.000529942	0.000625	0	1	12876.4	11418.7	0.00111322	0.000516796	0.286907	0.447821	0.0233483
C:\Users\marco\Documents\Kai\DimethylDIA\DIA_Quan\Proteome\061524_KAI_Nathaniel_DimethylDIA_EV_Proteome_Quan_DIA_R2_S1-A2_1_8186.d	061524_KAI_Nathaniel_DimethylDIA_EV_Proteome_Quan_DIA_R2_S1-A2_1_8186	Q06203	Q06203	PUR1_HUMAN	PPAT	(Dimethyl-n-8)FGVLSDNFK(Dimethyl-K-8)	FGVLSDNFK	(Dimethyl-n-8)FGVLSDNFK(Dimethyl-K-8)2	2	0.00832831	0.166566	0.0031183	0.000543183	0.000506073	0.000529942	0.000508906	0	1	30976.8	28506.7	0.00111322	0.000516796	0.662888	0.625483	1.48352e-05
C:\Users\marco\Documents\Kai\DimethylDIA\DIA_Quan\Proteome\061524_KAI_Nathaniel_DimethylDIA_EV_Proteome_Quan_DIA_R3_S1-A3_1_8187.d	061524_KAI_Nathaniel_DimethylDIA_EV_Proteome_Quan_DIA_R3_S1-A3_1_8187	Q06203	Q06203	PUR1_HUMAN	PPAT	(Dimethyl-n-8)FGVLSDNFK(Dimethyl-K-8)	FGVLSDNFK	(Dimethyl-n-8)FGVLSDNFK(Dimethyl-K-8)2	2	0.00255012	0.04516	0.0031183	0.000618429	0.000661376	0.000529942	0.000661813	0.00255012	1	35139	31023.2	0.00111322	0.000516796	0.766049	0.447798	1.71129e-05
C:\Users\marco\Documents\Kai\DimethylDIA\DIA_Quan\Proteome\061524_KAI_Nathaniel_DimethylDIA_EV_Proteome_Quan_DIA_R1_S1-A1_1_8185.d	061524_KAI_Nathaniel_DimethylDIA_EV_Proteome_Quan_DIA_R1_S1-A1_1_8185	P12268	P12268;A0A7I2YQK5;A0A7I2V2T3;E7ETK5;H0Y4R1	IMDH2_HUMAN	IMPDH2	(Dimethyl-n-0)FGVPVIADGGIQNVGHIAK(Dimethyl-K-0)	FGVPVIADGGIQNVGHIAK	(Dimethyl-n-0)FGVPVIADGGIQNVGHIAK(Dimethyl-K-0)3	3	0.000220337	0.000391836	6.68733e-05	0.000637755	0.00081367	0.000529942	0.00081367	0.000220337	1	4357.67	4012.71	3.73603e-05	0.000516796	0.891789	0.454462	0.00164132
C:\Users\marco\Documents\Kai\DimethylDIA\DIA_Quan\Proteome\061524_KAI_Nathaniel_DimethylDIA_EV_Proteome_Quan_DIA_R2_S1-A2_1_8186.d	061524_KAI_Nathaniel_DimethylDIA_EV_Proteome_Quan_DIA_R2_S1-A2_1_8186	P12268	P12268;A0A7I2YQK5;A0A7I2V2T3;E7ETK5;H0Y4R1	IMDH2_HUMAN	IMPDH2	(Dimethyl-n-0)FGVPVIADGGIQNVGHIAK(Dimethyl-K-0)	FGVPVIADGGIQNVGHIAK	(Dimethyl-n-0)FGVPVIADGGIQNVGHIAK(Dimethyl-K-0)3	3	6.68733e-05	6.68733e-05	6.68733e-05	0.000543183	0.000738552	0.000529942	0.000740192	0.00010017	1	3889.49	3441.94	3.73603e-05	0.000516796	0.869731	1.30734	0.000107425
C:\Users\marco\Documents\Kai\DimethylDIA\DIA_Quan\Proteome\061524_KAI_Nathaniel_DimethylDIA_EV_Proteome_Quan_DIA_R3_S1-A3_1_8187.d	061524_KAI_Nathaniel_DimethylDIA_EV_Proteome_Quan_DIA_R3_S1-A3_1_8187	P12268	P12268;A0A7I2YQK5;A0A7I2V2T3;E7ETK5;H0Y4R1	IMDH2_HUMAN	IMPDH2	(Dimethyl-n-0)FGVPVIADGGIQNVGHIAK(Dimethyl-K-0)	FGVPVIADGGIQNVGHIAK	(Dimethyl-n-0)FGVPVIADGGIQNVGHIAK(Dimethyl-K-0)3	3	0.000106067	0.000183276	6.68733e-05	0.000618429	0.00076746	0.000529942	0.000769823	0.000106067	1	4479.59	4141.6	3.73603e-05	0.000516796	0.883152	0.814263	0.0027328
C:\Users\marco\Documents\Kai\DimethylDIA\DIA_Quan\Proteome\061524_KAI_Nathaniel_DimethylDIA_EV_Proteome_Quan_DIA_R1_S1-A1_1_8185.d	061524_KAI_Nathaniel_DimethylDIA_EV_Proteome_Quan_DIA_R1_S1-A1_1_8185	P12268	P12268;A0A7I2YQK5;A0A7I2V2T3;E7ETK5;H0Y4R1	IMDH2_HUMAN	IMPDH2	(Dimethyl-n-4)FGVPVIADGGIQNVGHIAK(Dimethyl-K-4)	FGVPVIADGGIQNVGHIAK	(Dimethyl-n-4)FGVPVIADGGIQNVGHIAK(Dimethyl-K-4)3	3	0.000220337	0.000391836	6.68733e-05	0.000637755	0.000620732	0.000529942	0.000623053	0.000220337	1	6159.83	5741.8	3.73603e-05	0.000516796	0.929631	0.881836	4.61837e-05
C:\Users\marco\Documents\Kai\DimethylDIA\DIA_Quan\Proteome\061524_KAI_Nathaniel_DimethylDIA_EV_Proteome_Quan_DIA_R2_S1-A2_1_8186.d	061524_KAI_Nathaniel_DimethylDIA_EV_Proteome_Quan_DIA_R2_S1-A2_1_8186	P12268	P12268;A0A7I2YQK5;A0A7I2V2T3;E7ETK5;H0Y4R1	IMDH2_HUMAN	IMPDH2	(Dimethyl-n-4)FGVPVIADGGIQNVGHIAK(Dimethyl-K-4)	FGVPVIADGGIQNVGHIAK	(Dimethyl-n-4)FGVPVIADGGIQNVGHIAK(Dimethyl-K-4)3	3	6.68733e-05	6.68733e-05	6.68733e-05	0.000543183	0.000595238	0.000529942	0.000558971	0.00010017	1	4001.73	3541.9	3.73603e-05	0.000516796	0.910998	0.560282	0.00184775
C:\Users\marco\Documents\Kai\DimethylDIA\DIA_Quan\Proteome\061524_KAI_Nathaniel_DimethylDIA_EV_Proteome_Quan_DIA_R3_S1-A3_1_8187.d	061524_KAI_Nathaniel_DimethylDIA_EV_Proteome_Quan_DIA_R3_S1-A3_1_8187	P12268	P12268;A0A7I2YQK5;A0A7I2V2T3;E7ETK5;H0Y4R1	IMDH2_HUMAN	IMPDH2	(Dimethyl-n-4)FGVPVIADGGIQNVGHIAK(Dimethyl-K-4)	FGVPVIADGGIQNVGHIAK	(Dimethyl-n-4)FGVPVIADGGIQNVGHIAK(Dimethyl-K-4)3	3	0.000106067	0.000183276	6.68733e-05	0.000618429	0.000622665	0.000529942	0.000625	0.000106067	1	4766.9	4659.48	3.73603e-05	0.000516796	0.876722	0.965629	4.27391e-05
C:\Users\marco\Documents\Kai\DimethylDIA\DIA_Quan\Proteome\061524_KAI_Nathaniel_DimethylDIA_EV_Proteome_Quan_DIA_R1_S1-A1_1_8185.d	061524_KAI_Nathaniel_DimethylDIA_EV_Proteome_Quan_DIA_R1_S1-A1_1_8185	P12268	P12268;A0A7I2YQK5;A0A7I2V2T3;E7ETK5;H0Y4R1	IMDH2_HUMAN	IMPDH2	(Dimethyl-n-8)FGVPVIADGGIQNVGHIAK(Dimethyl-K-8)	FGVPVIADGGIQNVGHIAK	(Dimethyl-n-8)FGVPVIADGGIQNVGHIAK(Dimethyl-K-8)3	3	0.000220337	0.000391836	6.68733e-05	0.000637755	0.000552486	0.000529942	0.000555247	0	1	9785.02	9010.43	3.73603e-05	0.000516796	0.716834	1.57192	1.94406e-05
C:\Users\marco\Documents\Kai\DimethylDIA\DIA_Quan\Proteome\061524_KAI_Nathaniel_DimethylDIA_EV_Proteome_Quan_DIA_R2_S1-A2_1_8186.d	061524_KAI_Nathaniel_DimethylDIA_EV_Proteome_Quan_DIA_R2_S1-A2_1_8186	P12268	P12268;A0A7I2YQK5;A0A7I2V2T3;E7ETK5;H0Y4R1	IMDH2_HUMAN	IMPDH2	(Dimethyl-n-8)FGVPVIADGGIQNVGHIAK(Dimethyl-K-8)	FGVPVIADGGIQNVGHIAK	(Dimethyl-n-8)FGVPVIADGGIQNVGHIAK(Dimethyl-K-8)3	3	6.68733e-05	6.68733e-05	6.68733e-05	0.000543183	0.000506073	0.000529942	0.000508906	0	1	12266.8	10857.2	3.73603e-05	0.000516796	0.843555	2.6413	1.48352e-05
C:\Users\marco\Documents\Kai\DimethylDIA\DIA_Quan\Proteome\061524_KAI_Nathaniel_DimethylDIA_EV_Proteome_Quan_DIA_R3_S1-A3_1_8187.d	061524_KAI_Nathaniel_DimethylDIA_EV_Proteome_Quan_DIA_R3_S1-A3_1_8187	P12268	P12268;A0A7I2YQK5;A0A7I2V2T3;E7ETK5;H0Y4R1	IMDH2_HUMAN	IMPDH2	(Dimethyl-n-8)FGVPVIADGGIQNVGHIAK(Dimethyl-K-8)	FGVPVIADGGIQNVGHIAK	(Dimethyl-n-8)FGVPVIADGGIQNVGHIAK(Dimethyl-K-8)3	3	0.000106067	0.000183276	6.68733e-05	0.000618429	0.000661376	0.000529942	0.000661813	0	1	10291.3	10059.4	3.73603e-05	0.000516796	0.508482	2.23536	1.71129e-05
C:\Users\marco\Documents\Kai\DimethylDIA\DIA_Quan\Proteome\061524_KAI_Nathaniel_DimethylDIA_EV_Proteome_Quan_DIA_R2_S1-A2_1_8186.d	061524_KAI_Nathaniel_DimethylDIA_EV_Proteome_Quan_DIA_R2_S1-A2_1_8186	Q96EP5	Q96EP5;K7EK33;K7EQ55;K7EQ02	DAZP1_HUMAN	DAZAP1	(Dimethyl-n-0)FGVVTEVVMIYDAEK(Dimethyl-K-0)	FGVVTEVVMIYDAEK	(Dimethyl-n-0)FGVVTEVVMIYDAEK(Dimethyl-K-0)2	2	0.00160587	0.0277028	0.000580257	0.000543183	0.000738552	0.000529942	0.000740192	0.00160587	1	6847.32	5755.09	0.000758778	0.000516796	0.315494	0.663766	0.0658188
C:\Users\marco\Documents\Kai\DimethylDIA\DIA_Quan\Proteome\061524_KAI_Nathaniel_DimethylDIA_EV_Proteome_Quan_DIA_R3_S1-A3_1_8187.d	061524_KAI_Nathaniel_DimethylDIA_EV_Proteome_Quan_DIA_R3_S1-A3_1_8187	Q96EP5	Q96EP5;K7EK33;K7EQ55;K7EQ02	DAZP1_HUMAN	DAZAP1	(Dimethyl-n-0)FGVVTEVVMIYDAEK(Dimethyl-K-0)	FGVVTEVVMIYDAEK	(Dimethyl-n-0)FGVVTEVVMIYDAEK(Dimethyl-K-0)2	2	0.000106067	0.000183276	0.000580257	0.000618429	0.00076746	0.000529942	0.000769823	0.000106067	1	8044.33	8072.67	0.000758778	0.000516796	0.636427	0.285338	0.100672
C:\Users\marco\Documents\Kai\DimethylDIA\DIA_Quan\Proteome\061524_KAI_Nathaniel_DimethylDIA_EV_Proteome_Quan_DIA_R2_S1-A2_1_8186.d	061524_KAI_Nathaniel_DimethylDIA_EV_Proteome_Quan_DIA_R2_S1-A2_1_8186	Q96EP5	Q96EP5;K7EK33;K7EQ55;K7EQ02	DAZP1_HUMAN	DAZAP1	(Dimethyl-n-4)FGVVTEVVMIYDAEK(Dimethyl-K-4)	FGVVTEVVMIYDAEK	(Dimethyl-n-4)FGVVTEVVMIYDAEK(Dimethyl-K-4)2	2	0.00160587	0.0277028	0.000580257	0.000543183	0.000595238	0.000529942	0.000558971	0.00160587	1	7760.98	6468.62	0.000758778	0.000516796	0.839957	0.0847599	0.00475291
C:\Users\marco\Documents\Kai\DimethylDIA\DIA_Quan\Proteome\061524_KAI_Nathaniel_DimethylDIA_EV_Proteome_Quan_DIA_R3_S1-A3_1_8187.d	061524_KAI_Nathaniel_DimethylDIA_EV_Proteome_Quan_DIA_R3_S1-A3_1_8187	Q96EP5	Q96EP5;K7EK33;K7EQ55;K7EQ02	DAZP1_HUMAN	DAZAP1	(Dimethyl-n-4)FGVVTEVVMIYDAEK(Dimethyl-K-4)	FGVVTEVVMIYDAEK	(Dimethyl-n-4)FGVVTEVVMIYDAEK(Dimethyl-K-4)2	2	0.000106067	0.000183276	0.000580257	0.000618429	0.000622665	0.000529942	0.000625	0.000106067	1	13109.9	13156.1	0.000758778	0.000516796	0.489684	1.86083	7.58299e-05
C:\Users\marco\Documents\Kai\DimethylDIA\DIA_Quan\Proteome\061524_KAI_Nathaniel_DimethylDIA_EV_Proteome_Quan_DIA_R2_S1-A2_1_8186.d	061524_KAI_Nathaniel_DimethylDIA_EV_Proteome_Quan_DIA_R2_S1-A2_1_8186	Q96EP5	Q96EP5;K7EK33;K7EQ55;K7EQ02	DAZP1_HUMAN	DAZAP1	(Dimethyl-n-8)FGVVTEVVMIYDAEK(Dimethyl-K-8)	FGVVTEVVMIYDAEK	(Dimethyl-n-8)FGVVTEVVMIYDAEK(Dimethyl-K-8)2	2	0.00160587	0.0277028	0.000580257	0.000543183	0.000506073	0.000529942	0.000508906	0	1	18550.6	15400.5	0.000758778	0.000516796	0.860703	1.09111	1.48352e-05
C:\Users\marco\Documents\Kai\DimethylDIA\DIA_Quan\Proteome\061524_KAI_Nathaniel_DimethylDIA_EV_Proteome_Quan_DIA_R3_S1-A3_1_8187.d	061524_KAI_Nathaniel_DimethylDIA_EV_Proteome_Quan_DIA_R3_S1-A3_1_8187	Q96EP5	Q96EP5;K7EK33;K7EQ55;K7EQ02	DAZP1_HUMAN	DAZAP1	(Dimethyl-n-8)FGVVTEVVMIYDAEK(Dimethyl-K-8)	FGVVTEVVMIYDAEK	(Dimethyl-n-8)FGVVTEVVMIYDAEK(Dimethyl-K-8)2	2	0.000106067	0.000183276	0.000580257	0.000618429	0.000661376	0.000529942	0.000661813	0	1	30258.1	30364.7	0.000758778	0.000516796	0.916975	2.08995	1.71129e-05
C:\Users\marco\Documents\Kai\DimethylDIA\DIA_Quan\Proteome\061524_KAI_Nathaniel_DimethylDIA_EV_Proteome_Quan_DIA_R2_S1-A2_1_8186.d	061524_KAI_Nathaniel_DimethylDIA_EV_Proteome_Quan_DIA_R2_S1-A2_1_8186	P41252	P41252;A0A0A0MSX9;J3KR24	SYIC_HUMAN	IARS1	(Dimethyl-n-0)FGWDC(Carbamidomethyl (C))HGLPVEYEIDK(Dimethyl-K-0)	FGWDCHGLPVEYEIDK	(Dimethyl-n-0)FGWDC(Carbamidomethyl (C))HGLPVEYEIDK(Dimethyl-K-0)3	3	0.000294551	0.00587321	0.0475645	0.000543183	0.000738552	0.000529942	0.000740192	0.000294551	1	1376.42	1231.77	0.00500834	0.000516796	0.230875	1.76325	0.00326275
C:\Users\marco\Documents\Kai\DimethylDIA\DIA_Quan\Proteome\061524_KAI_Nathaniel_DimethylDIA_EV_Proteome_Quan_DIA_R2_S1-A2_1_8186.d	061524_KAI_Nathaniel_DimethylDIA_EV_Proteome_Quan_DIA_R2_S1-A2_1_8186	P41252	P41252;A0A0A0MSX9;J3KR24	SYIC_HUMAN	IARS1	(Dimethyl-n-4)FGWDC(Carbamidomethyl (C))HGLPVEYEIDK(Dimethyl-K-4)	FGWDCHGLPVEYEIDK	(Dimethyl-n-4)FGWDC(Carbamidomethyl (C))HGLPVEYEIDK(Dimethyl-K-4)3	3	0.000294551	0.00587321	0.0475645	0.000543183	0.000595238	0.000529942	0.000558971	0	1	2166.69	1854.75	0.00500834	0.000516796	0.0921081	1.23399	0.00648198
C:\Users\marco\Documents\Kai\DimethylDIA\DIA_Quan\Proteome\061524_KAI_Nathaniel_DimethylDIA_EV_Proteome_Quan_DIA_R2_S1-A2_1_8186.d	061524_KAI_Nathaniel_DimethylDIA_EV_Proteome_Quan_DIA_R2_S1-A2_1_8186	P41252	P41252;A0A0A0MSX9;J3KR24	SYIC_HUMAN	IARS1	(Dimethyl-n-8)FGWDC(Carbamidomethyl (C))HGLPVEYEIDK(Dimethyl-K-8)	FGWDCHGLPVEYEIDK	(Dimethyl-n-8)FGWDC(Carbamidomethyl (C))HGLPVEYEIDK(Dimethyl-K-8)3	3	0.000294551	0.00587321	0.0475645	0.000543183	0.000506073	0.000529942	0.000508906	0.000294551	1	2820.08	2414.06	0.00500834	0.000516796	0.394103	0.18315	0.0116869
C:\Users\marco\Documents\Kai\DimethylDIA\DIA_Quan\Proteome\061524_KAI_Nathaniel_DimethylDIA_EV_Proteome_Quan_DIA_R1_S1-A1_1_8185.d	061524_KAI_Nathaniel_DimethylDIA_EV_Proteome_Quan_DIA_R1_S1-A1_1_8185	Q9Y237	Q9Y237	PIN4_HUMAN	PIN4	(Dimethyl-n-0)FGYHIIMVEGR	FGYHIIMVEGR	(Dimethyl-n-0)FGYHIIMVEGR3	3	0.000147929	0.000284921	4.89123e-06	0.000637755	0.00081367	0.000529942	0.00081367	0	1	2363.41	2488.17	3.94739e-06	0.000516796	0.779944	0.211788	0.00268327
C:\Users\marco\Documents\Kai\DimethylDIA\DIA_Quan\Proteome\061524_KAI_Nathaniel_DimethylDIA_EV_Proteome_Quan_DIA_R2_S1-A2_1_8186.d	061524_KAI_Nathaniel_DimethylDIA_EV_Proteome_Quan_DIA_R2_S1-A2_1_8186	Q9Y237	Q9Y237	PIN4_HUMAN	PIN4	(Dimethyl-n-0)FGYHIIMVEGR	FGYHIIMVEGR	(Dimethyl-n-0)FGYHIIMVEGR3	3	8.58295e-05	0.000169542	4.89123e-06	0.000543183	0.000738552	0.000529942	0.000740192	0.00010017	1	3762.35	3299.62	3.94739e-06	0.000516796	0.831587	0.273843	0.000576781
C:\Users\marco\Documents\Kai\DimethylDIA\DIA_Quan\Proteome\061524_KAI_Nathaniel_DimethylDIA_EV_Proteome_Quan_DIA_R3_S1-A3_1_8187.d	061524_KAI_Nathaniel_DimethylDIA_EV_Proteome_Quan_DIA_R3_S1-A3_1_8187	Q9Y237	Q9Y237	PIN4_HUMAN	PIN4	(Dimethyl-n-0)FGYHIIMVEGR	FGYHIIMVEGR	(Dimethyl-n-0)FGYHIIMVEGR3	3	4.89123e-06	4.89123e-06	4.89123e-06	0.000618429	0.00076746	0.000529942	0.000769823	9.95322e-05	1	3529.89	3133.65	3.94739e-06	0.000516796	0.946845	0.470241	0.000229654
C:\Users\marco\Documents\Kai\DimethylDIA\DIA_Quan\Proteome\061524_KAI_Nathaniel_DimethylDIA_EV_Proteome_Quan_DIA_R1_S1-A1_1_8185.d	061524_KAI_Nathaniel_DimethylDIA_EV_Proteome_Quan_DIA_R1_S1-A1_1_8185	Q9Y237	Q9Y237	PIN4_HUMAN	PIN4	(Dimethyl-n-4)FGYHIIMVEGR	FGYHIIMVEGR	(Dimethyl-n-4)FGYHIIMVEGR3	3	0.000147929	0.000284921	4.89123e-06	0.000637755	0.000620732	0.000529942	0.000623053	0.000147929	1	3481.9	3665.71	3.94739e-06	0.000516796	0.797566	0.106702	0.000974841
C:\Users\marco\Documents\Kai\DimethylDIA\DIA_Quan\Proteome\061524_KAI_Nathaniel_DimethylDIA_EV_Proteome_Quan_DIA_R2_S1-A2_1_8186.d	061524_KAI_Nathaniel_DimethylDIA_EV_Proteome_Quan_DIA_R2_S1-A2_1_8186	Q9Y237	Q9Y237	PIN4_HUMAN	PIN4	(Dimethyl-n-4)FGYHIIMVEGR	FGYHIIMVEGR	(Dimethyl-n-4)FGYHIIMVEGR3	3	8.58295e-05	0.000169542	4.89123e-06	0.000543183	0.000595238	0.000529942	0.000558971	0.00010017	1	9184.61	8055	3.94739e-06	0.000516796	0.913097	0.514538	3.39523e-05
C:\Users\marco\Documents\Kai\DimethylDIA\DIA_Quan\Proteome\061524_KAI_Nathaniel_DimethylDIA_EV_Proteome_Quan_DIA_R3_S1-A3_1_8187.d	061524_KAI_Nathaniel_DimethylDIA_EV_Proteome_Quan_DIA_R3_S1-A3_1_8187	Q9Y237	Q9Y237	PIN4_HUMAN	PIN4	(Dimethyl-n-4)FGYHIIMVEGR	FGYHIIMVEGR	(Dimethyl-n-4)FGYHIIMVEGR3	3	4.89123e-06	4.89123e-06	4.89123e-06	0.000618429	0.000622665	0.000529942	0.000625	9.95322e-05	1	7175.67	6489.9	3.94739e-06	0.000516796	0.877576	0.533692	7.58299e-05
C:\Users\marco\Documents\Kai\DimethylDIA\DIA_Quan\Proteome\061524_KAI_Nathaniel_DimethylDIA_EV_Proteome_Quan_DIA_R1_S1-A1_1_8185.d	061524_KAI_Nathaniel_DimethylDIA_EV_Proteome_Quan_DIA_R1_S1-A1_1_8185	Q9Y237	Q9Y237	PIN4_HUMAN	PIN4	(Dimethyl-n-8)FGYHIIMVEGR	FGYHIIMVEGR	(Dimethyl-n-8)FGYHIIMVEGR3	3	0.000147929	0.000284921	4.89123e-06	0.000637755	0.000552486	0.000529942	0.000555247	0.000147929	1	9437.85	9936.06	3.94739e-06	0.000516796	0.912122	0.262168	1.94406e-05
C:\Users\marco\Documents\Kai\DimethylDIA\DIA_Quan\Proteome\061524_KAI_Nathaniel_DimethylDIA_EV_Proteome_Quan_DIA_R2_S1-A2_1_8186.d	061524_KAI_Nathaniel_DimethylDIA_EV_Proteome_Quan_DIA_R2_S1-A2_1_8186	Q9Y237	Q9Y237	PIN4_HUMAN	PIN4	(Dimethyl-n-8)FGYHIIMVEGR	FGYHIIMVEGR	(Dimethyl-n-8)FGYHIIMVEGR3	3	8.58295e-05	0.000169542	4.89123e-06	0.000543183	0.000506073	0.000529942	0.000508906	0	1	13409.7	11760.4	3.94739e-06	0.000516796	0.949554	0.300584	1.48352e-05
C:\Users\marco\Documents\Kai\DimethylDIA\DIA_Quan\Proteome\061524_KAI_Nathaniel_DimethylDIA_EV_Proteome_Quan_DIA_R3_S1-A3_1_8187.d	061524_KAI_Nathaniel_DimethylDIA_EV_Proteome_Quan_DIA_R3_S1-A3_1_8187	Q9Y237	Q9Y237	PIN4_HUMAN	PIN4	(Dimethyl-n-8)FGYHIIMVEGR	FGYHIIMVEGR	(Dimethyl-n-8)FGYHIIMVEGR3	3	4.89123e-06	4.89123e-06	4.89123e-06	0.000618429	0.000661376	0.000529942	0.000661813	0	1	13177.3	11918	3.94739e-06	0.000516796	0.964177	0.35773	1.71129e-05
C:\Users\marco\Documents\Kai\DimethylDIA\DIA_Quan\Proteome\061524_KAI_Nathaniel_DimethylDIA_EV_Proteome_Quan_DIA_R2_S1-A2_1_8186.d	061524_KAI_Nathaniel_DimethylDIA_EV_Proteome_Quan_DIA_R2_S1-A2_1_8186	Q9NYL9	Q9NYL9;H0YKU1;H0YNJ8	TMOD3_HUMAN	TMOD3	(Dimethyl-n-0)FGYQFTQQGPR	FGYQFTQQGPR	(Dimethyl-n-0)FGYQFTQQGPR2	2	0.000101616	0.000200592	0.000101616	0.000543183	0.00487211	0.000529942	0.00428659	0.000101616	1	6310.24	5591.53	0.000294746	0.000516796	0.413011	0.0170403	0.0314407
C:\Users\marco\Documents\Kai\DimethylDIA\DIA_Quan\Proteome\061524_KAI_Nathaniel_DimethylDIA_EV_Proteome_Quan_DIA_R3_S1-A3_1_8187.d	061524_KAI_Nathaniel_DimethylDIA_EV_Proteome_Quan_DIA_R3_S1-A3_1_8187	Q9NYL9	Q9NYL9;H0YKU1;H0YNJ8	TMOD3_HUMAN	TMOD3	(Dimethyl-n-0)FGYQFTQQGPR	FGYQFTQQGPR	(Dimethyl-n-0)FGYQFTQQGPR2	2	0.00958049	0.165749	0.000101616	0.000618429	0.00076746	0.000529942	0.000769823	0.00958049	1	6855.27	6112.74	0.000294746	0.000516796	0.657782	0	0.0147994
C:\Users\marco\Documents\Kai\DimethylDIA\DIA_Quan\Proteome\061524_KAI_Nathaniel_DimethylDIA_EV_Proteome_Quan_DIA_R2_S1-A2_1_8186.d	061524_KAI_Nathaniel_DimethylDIA_EV_Proteome_Quan_DIA_R2_S1-A2_1_8186	Q9NYL9	Q9NYL9;H0YKU1;H0YNJ8	TMOD3_HUMAN	TMOD3	(Dimethyl-n-4)FGYQFTQQGPR	FGYQFTQQGPR	(Dimethyl-n-4)FGYQFTQQGPR2	2	0.000101616	0.000200592	0.000101616	0.000543183	0.000595238	0.000529942	0.000558971	0	1	5255.18	4660.71	0.000294746	0.000516796	0.481154	0.294706	0.0174144
C:\Users\marco\Documents\Kai\DimethylDIA\DIA_Quan\Proteome\061524_KAI_Nathaniel_DimethylDIA_EV_Proteome_Quan_DIA_R3_S1-A3_1_8187.d	061524_KAI_Nathaniel_DimethylDIA_EV_Proteome_Quan_DIA_R3_S1-A3_1_8187	Q9NYL9	Q9NYL9;H0YKU1;H0YNJ8	TMOD3_HUMAN	TMOD3	(Dimethyl-n-4)FGYQFTQQGPR	FGYQFTQQGPR	(Dimethyl-n-4)FGYQFTQQGPR2	2	0.00958049	0.165749	0.000101616	0.000618429	0.000622665	0.000529942	0.000625	0.00958049	1	6634.19	5915.61	0.000294746	0.000516796	0.30365	0.00354807	0.05866
C:\Users\marco\Documents\Kai\DimethylDIA\DIA_Quan\Proteome\061524_KAI_Nathaniel_DimethylDIA_EV_Proteome_Quan_DIA_R2_S1-A2_1_8186.d	061524_KAI_Nathaniel_DimethylDIA_EV_Proteome_Quan_DIA_R2_S1-A2_1_8186	Q9NYL9	Q9NYL9;H0YKU1;H0YNJ8	TMOD3_HUMAN	TMOD3	(Dimethyl-n-8)FGYQFTQQGPR	FGYQFTQQGPR	(Dimethyl-n-8)FGYQFTQQGPR2	2	0.000101616	0.000200592	0.000101616	0.000543183	0.000506073	0.000529942	0.000508906	0.000101616	1	19050.7	16880.8	0.000294746	0.000516796	0.603867	0.0162573	0.00831647
C:\Users\marco\Documents\Kai\DimethylDIA\DIA_Quan\Proteome\061524_KAI_Nathaniel_DimethylDIA_EV_Proteome_Quan_DIA_R3_S1-A3_1_8187.d	061524_KAI_Nathaniel_DimethylDIA_EV_Proteome_Quan_DIA_R3_S1-A3_1_8187	Q9NYL9	Q9NYL9;H0YKU1;H0YNJ8	TMOD3_HUMAN	TMOD3	(Dimethyl-n-8)FGYQFTQQGPR	FGYQFTQQGPR	(Dimethyl-n-8)FGYQFTQQGPR2	2	0.00958049	0.165749	0.000101616	0.000618429	0.000661376	0.000529942	0.000661813	0	1	31847.9	28398.3	0.000294746	0.000516796	0.708501	0.0475936	0.00184977
C:\Users\marco\Documents\Kai\DimethylDIA\DIA_Quan\Proteome\061524_KAI_Nathaniel_DimethylDIA_EV_Proteome_Quan_DIA_R1_S1-A1_1_8185.d	061524_KAI_Nathaniel_DimethylDIA_EV_Proteome_Quan_DIA_R1_S1-A1_1_8185	Q96EK6	Q96EK6;G3V5E4	GNA1_HUMAN	GNPNAT1	(Dimethyl-n-0)FGYTVSEENYMC(Carbamidomethyl (C))R	FGYTVSEENYMCR	(Dimethyl-n-0)FGYTVSEENYMC(Carbamidomethyl (C))R2	2	0.000220337	0.000391836	7.53293e-05	0.000637755	0.00081367	0.000529942	0.00081367	0.000220337	1	5172.34	5911.3	0.000166694	0.000516796	0.826008	0.000582121	0.00801922
C:\Users\marco\Documents\Kai\DimethylDIA\DIA_Quan\Proteome\061524_KAI_Nathaniel_DimethylDIA_EV_Proteome_Quan_DIA_R2_S1-A2_1_8186.d	061524_KAI_Nathaniel_DimethylDIA_EV_Proteome_Quan_DIA_R2_S1-A2_1_8186	Q96EK6	Q96EK6;G3V5E4	GNA1_HUMAN	GNPNAT1	(Dimethyl-n-0)FGYTVSEENYMC(Carbamidomethyl (C))R	FGYTVSEENYMCR	(Dimethyl-n-0)FGYTVSEENYMC(Carbamidomethyl (C))R2	2	8.58295e-05	0.000169542	7.53293e-05	0.000543183	0.000738552	0.000529942	0.000740192	0.00010017	1	8457.18	7163.75	0.000166694	0.000516796	0.918302	0.84439	0.000312694
C:\Users\marco\Documents\Kai\DimethylDIA\DIA_Quan\Proteome\061524_KAI_Nathaniel_DimethylDIA_EV_Proteome_Quan_DIA_R3_S1-A3_1_8187.d	061524_KAI_Nathaniel_DimethylDIA_EV_Proteome_Quan_DIA_R3_S1-A3_1_8187	Q96EK6	Q96EK6;G3V5E4	GNA1_HUMAN	GNPNAT1	(Dimethyl-n-0)FGYTVSEENYMC(Carbamidomethyl (C))R	FGYTVSEENYMCR	(Dimethyl-n-0)FGYTVSEENYMC(Carbamidomethyl (C))R2	2	3.34597e-05	3.34597e-05	7.53293e-05	0.000618429	0.00076746	0.000529942	0.000769823	9.95322e-05	1	6296.55	5820.67	0.000166694	0.000516796	0.944242	0.718636	0.000634373
C:\Users\marco\Documents\Kai\DimethylDIA\DIA_Quan\Proteome\061524_KAI_Nathaniel_DimethylDIA_EV_Proteome_Quan_DIA_R1_S1-A1_1_8185.d	061524_KAI_Nathaniel_DimethylDIA_EV_Proteome_Quan_DIA_R1_S1-A1_1_8185	Q96EK6	Q96EK6;G3V5E4	GNA1_HUMAN	GNPNAT1	(Dimethyl-n-4)FGYTVSEENYMC(Carbamidomethyl (C))R	FGYTVSEENYMCR	(Dimethyl-n-4)FGYTVSEENYMC(Carbamidomethyl (C))R2	2	0.000220337	0.000391836	7.53293e-05	0.000637755	0.000620732	0.000529942	0.000623053	0.000220337	1	6998.98	7998.9	0.000166694	0.000516796	0.846239	0.155553	0.00139497
C:\Users\marco\Documents\Kai\DimethylDIA\DIA_Quan\Proteome\061524_KAI_Nathaniel_DimethylDIA_EV_Proteome_Quan_DIA_R2_S1-A2_1_8186.d	061524_KAI_Nathaniel_DimethylDIA_EV_Proteome_Quan_DIA_R2_S1-A2_1_8186	Q96EK6	Q96EK6;G3V5E4	GNA1_HUMAN	GNPNAT1	(Dimethyl-n-4)FGYTVSEENYMC(Carbamidomethyl (C))R	FGYTVSEENYMCR	(Dimethyl-n-4)FGYTVSEENYMC(Carbamidomethyl (C))R2	2	8.58295e-05	0.000169542	7.53293e-05	0.000543183	0.000595238	0.000529942	0.000558971	0.00010017	1	11111.5	9441.95	0.000166694	0.000516796	0.971219	0.238534	0.00275797
C:\Users\marco\Documents\Kai\DimethylDIA\DIA_Quan\Proteome\061524_KAI_Nathaniel_DimethylDIA_EV_Proteome_Quan_DIA_R3_S1-A3_1_8187.d	061524_KAI_Nathaniel_DimethylDIA_EV_Proteome_Quan_DIA_R3_S1-A3_1_8187	Q96EK6	Q96EK6;G3V5E4	GNA1_HUMAN	GNPNAT1	(Dimethyl-n-4)FGYTVSEENYMC(Carbamidomethyl (C))R	FGYTVSEENYMCR	(Dimethyl-n-4)FGYTVSEENYMC(Carbamidomethyl (C))R2	2	3.34597e-05	3.34597e-05	7.53293e-05	0.000618429	0.000622665	0.000529942	0.000625	9.95322e-05	1	9417.75	8617.8	0.000166694	0.000516796	0.966013	0.18689	0.000495452
C:\Users\marco\Documents\Kai\DimethylDIA\DIA_Quan\Proteome\061524_KAI_Nathaniel_DimethylDIA_EV_Proteome_Quan_DIA_R1_S1-A1_1_8185.d	061524_KAI_Nathaniel_DimethylDIA_EV_Proteome_Quan_DIA_R1_S1-A1_1_8185	Q96EK6	Q96EK6;G3V5E4	GNA1_HUMAN	GNPNAT1	(Dimethyl-n-8)FGYTVSEENYMC(Carbamidomethyl (C))R	FGYTVSEENYMCR	(Dimethyl-n-8)FGYTVSEENYMC(Carbamidomethyl (C))R2	2	0.000220337	0.000391836	7.53293e-05	0.000637755	0.000552486	0.000529942	0.000555247	0	1	10718	12181.1	0.000166694	0.000516796	0.909703	0.0914684	0.000186989
C:\Users\marco\Documents\Kai\DimethylDIA\DIA_Quan\Proteome\061524_KAI_Nathaniel_DimethylDIA_EV_Proteome_Quan_DIA_R2_S1-A2_1_8186.d	061524_KAI_Nathaniel_DimethylDIA_EV_Proteome_Quan_DIA_R2_S1-A2_1_8186	Q96EK6	Q96EK6;G3V5E4	GNA1_HUMAN	GNPNAT1	(Dimethyl-n-8)FGYTVSEENYMC(Carbamidomethyl (C))R	FGYTVSEENYMCR	(Dimethyl-n-8)FGYTVSEENYMC(Carbamidomethyl (C))R2	2	8.58295e-05	0.000169542	7.53293e-05	0.000543183	0.000506073	0.000529942	0.000508906	0	1	16982.4	14430.7	0.000166694	0.000516796	0.905579	0.471397	1.48352e-05
C:\Users\marco\Documents\Kai\DimethylDIA\DIA_Quan\Proteome\061524_KAI_Nathaniel_DimethylDIA_EV_Proteome_Quan_DIA_R3_S1-A3_1_8187.d	061524_KAI_Nathaniel_DimethylDIA_EV_Proteome_Quan_DIA_R3_S1-A3_1_8187	Q96EK6	Q96EK6;G3V5E4	GNA1_HUMAN	GNPNAT1	(Dimethyl-n-8)FGYTVSEENYMC(Carbamidomethyl (C))R	FGYTVSEENYMCR	(Dimethyl-n-8)FGYTVSEENYMC(Carbamidomethyl (C))R2	2	3.34597e-05	3.34597e-05	7.53293e-05	0.000618429	0.000661376	0.000529942	0.000661813	0	1	19024.3	17408.4	0.000166694	0.000516796	0.973027	0.31715	8.58933e-05
C:\Users\marco\Documents\Kai\DimethylDIA\DIA_Quan\Proteome\061524_KAI_Nathaniel_DimethylDIA_EV_Proteome_Quan_DIA_R1_S1-A1_1_8185.d	061524_KAI_Nathaniel_DimethylDIA_EV_Proteome_Quan_DIA_R1_S1-A1_1_8185	P19338	P19338;C9JLB1;A0A7I2V3F3;A0A7I2V506;H7BY16;A0A7I2V2U7;A0A7I2V428;A0A7I2V5M5;A0A7I2V2S8;A0A7I2V699;A0A7I2V349	NUCL_HUMAN	NCL	(Dimethyl-n-0)FGYVDFESAEDLEK(Dimethyl-K-0)	FGYVDFESAEDLEK	(Dimethyl-n-0)FGYVDFESAEDLEK(Dimethyl-K-0)2	2	3.7456e-06	3.7456e-06	1.5e-07	0.000637755	0.00081367	0.000529942	0.00081367	9.78378e-05	1	53423.2	50533.2	1.5e-07	0.000516796	0.966075	3.72907	0.00016055
C:\Users\marco\Documents\Kai\DimethylDIA\DIA_Quan\Proteome\061524_KAI_Nathaniel_DimethylDIA_EV_Proteome_Quan_DIA_R2_S1-A2_1_8186.d	061524_KAI_Nathaniel_DimethylDIA_EV_Proteome_Quan_DIA_R2_S1-A2_1_8186	P19338	P19338;C9JLB1;A0A7I2V3F3;A0A7I2V506;H7BY16;A0A7I2V2U7;A0A7I2V428;A0A7I2V5M5;A0A7I2V2S8;A0A7I2V699;A0A7I2V349	NUCL_HUMAN	NCL	(Dimethyl-n-0)FGYVDFESAEDLEK(Dimethyl-K-0)	FGYVDFESAEDLEK	(Dimethyl-n-0)FGYVDFESAEDLEK(Dimethyl-K-0)2	2	1.5e-07	1.5e-07	1.5e-07	0.000543183	0.000738552	0.000529942	0.000740192	0	1	64128.5	57090.6	1.5e-07	0.000516796	0.9807	3.28445	0.000107425
C:\Users\marco\Documents\Kai\DimethylDIA\DIA_Quan\Proteome\061524_KAI_Nathaniel_DimethylDIA_EV_Proteome_Quan_DIA_R3_S1-A3_1_8187.d	061524_KAI_Nathaniel_DimethylDIA_EV_Proteome_Quan_DIA_R3_S1-A3_1_8187	P19338	P19338;C9JLB1;A0A7I2V3F3;A0A7I2V506;H7BY16;A0A7I2V2U7;A0A7I2V428;A0A7I2V5M5;A0A7I2V2S8;A0A7I2V699;A0A7I2V349	NUCL_HUMAN	NCL	(Dimethyl-n-0)FGYVDFESAEDLEK(Dimethyl-K-0)	FGYVDFESAEDLEK	(Dimethyl-n-0)FGYVDFESAEDLEK(Dimethyl-K-0)2	2	1.5e-07	1.5e-07	1.5e-07	0.000618429	0.00076746	0.000529942	0.000769823	0	1	62125.2	56451.9	1.5e-07	0.000516796	0.969555	4.02933	0.00013322
C:\Users\marco\Documents\Kai\DimethylDIA\DIA_Quan\Proteome\061524_KAI_Nathaniel_DimethylDIA_EV_Proteome_Quan_DIA_R1_S1-A1_1_8185.d	061524_KAI_Nathaniel_DimethylDIA_EV_Proteome_Quan_DIA_R1_S1-A1_1_8185	P19338	P19338;C9JLB1;A0A7I2V3F3;A0A7I2V506;H7BY16;A0A7I2V2U7;A0A7I2V428;A0A7I2V5M5;A0A7I2V2S8;A0A7I2V699;A0A7I2V349	NUCL_HUMAN	NCL	(Dimethyl-n-4)FGYVDFESAEDLEK(Dimethyl-K-4)	FGYVDFESAEDLEK	(Dimethyl-n-4)FGYVDFESAEDLEK(Dimethyl-K-4)2	2	3.7456e-06	3.7456e-06	1.5e-07	0.000637755	0.000620732	0.000529942	0.000623053	0	1	101888	94871.4	1.5e-07	0.000516796	0.973331	4.21725	4.61837e-05
C:\Users\marco\Documents\Kai\DimethylDIA\DIA_Quan\Proteome\061524_KAI_Nathaniel_DimethylDIA_EV_Proteome_Quan_DIA_R2_S1-A2_1_8186.d	061524_KAI_Nathaniel_DimethylDIA_EV_Proteome_Quan_DIA_R2_S1-A2_1_8186	P19338	P19338;C9JLB1;A0A7I2V3F3;A0A7I2V506;H7BY16;A0A7I2V2U7;A0A7I2V428;A0A7I2V5M5;A0A7I2V2S8;A0A7I2V699;A0A7I2V349	NUCL_HUMAN	NCL	(Dimethyl-n-4)FGYVDFESAEDLEK(Dimethyl-K-4)	FGYVDFESAEDLEK	(Dimethyl-n-4)FGYVDFESAEDLEK(Dimethyl-K-4)2	2	1.5e-07	1.5e-07	1.5e-07	0.000543183	0.000595238	0.000529942	0.000558971	0	1	126154	112309	1.5e-07	0.000516796	0.990734	5.74877	3.39523e-05
C:\Users\marco\Documents\Kai\DimethylDIA\DIA_Quan\Proteome\061524_KAI_Nathaniel_DimethylDIA_EV_Proteome_Quan_DIA_R3_S1-A3_1_8187.d	061524_KAI_Nathaniel_DimethylDIA_EV_Proteome_Quan_DIA_R3_S1-A3_1_8187	P19338	P19338;C9JLB1;A0A7I2V3F3;A0A7I2V506;H7BY16;A0A7I2V2U7;A0A7I2V428;A0A7I2V5M5;A0A7I2V2S8;A0A7I2V699;A0A7I2V349	NUCL_HUMAN	NCL	(Dimethyl-n-4)FGYVDFESAEDLEK(Dimethyl-K-4)	FGYVDFESAEDLEK	(Dimethyl-n-4)FGYVDFESAEDLEK(Dimethyl-K-4)2	2	1.5e-07	1.5e-07	1.5e-07	0.000618429	0.000622665	0.000529942	0.000625	0	1	121000	109950	1.5e-07	0.000516796	0.976787	5.15244	4.27391e-05
C:\Users\marco\Documents\Kai\DimethylDIA\DIA_Quan\Proteome\061524_KAI_Nathaniel_DimethylDIA_EV_Proteome_Quan_DIA_R1_S1-A1_1_8185.d	061524_KAI_Nathaniel_DimethylDIA_EV_Proteome_Quan_DIA_R1_S1-A1_1_8185	P19338	P19338;C9JLB1;A0A7I2V3F3;A0A7I2V506;H7BY16;A0A7I2V2U7;A0A7I2V428;A0A7I2V5M5;A0A7I2V2S8;A0A7I2V699;A0A7I2V349	NUCL_HUMAN	NCL	(Dimethyl-n-8)FGYVDFESAEDLEK(Dimethyl-K-8)	FGYVDFESAEDLEK	(Dimethyl-n-8)FGYVDFESAEDLEK(Dimethyl-K-8)2	2	3.7456e-06	3.7456e-06	1.5e-07	0.000637755	0.000552486	0.000529942	0.000555247	9.78378e-05	1	181132	168659	1.5e-07	0.000516796	0.987897	5.03583	1.94406e-05
C:\Users\marco\Documents\Kai\DimethylDIA\DIA_Quan\Proteome\061524_KAI_Nathaniel_DimethylDIA_EV_Proteome_Quan_DIA_R2_S1-A2_1_8186.d	061524_KAI_Nathaniel_DimethylDIA_EV_Proteome_Quan_DIA_R2_S1-A2_1_8186	P19338	P19338;C9JLB1;A0A7I2V3F3;A0A7I2V506;H7BY16;A0A7I2V2U7;A0A7I2V428;A0A7I2V5M5;A0A7I2V2S8;A0A7I2V699;A0A7I2V349	NUCL_HUMAN	NCL	(Dimethyl-n-8)FGYVDFESAEDLEK(Dimethyl-K-8)	FGYVDFESAEDLEK	(Dimethyl-n-8)FGYVDFESAEDLEK(Dimethyl-K-8)2	2	1.5e-07	1.5e-07	1.5e-07	0.000543183	0.000506073	0.000529942	0.000508906	0	1	227466	202379	1.5e-07	0.000516796	0.995488	6.71386	1.48352e-05
C:\Users\marco\Documents\Kai\DimethylDIA\DIA_Quan\Proteome\061524_KAI_Nathaniel_DimethylDIA_EV_Proteome_Quan_DIA_R3_S1-A3_1_8187.d	061524_KAI_Nathaniel_DimethylDIA_EV_Proteome_Quan_DIA_R3_S1-A3_1_8187	P19338	P19338;C9JLB1;A0A7I2V3F3;A0A7I2V506;H7BY16;A0A7I2V2U7;A0A7I2V428;A0A7I2V5M5;A0A7I2V2S8;A0A7I2V699;A0A7I2V349	NUCL_HUMAN	NCL	(Dimethyl-n-8)FGYVDFESAEDLEK(Dimethyl-K-8)	FGYVDFESAEDLEK	(Dimethyl-n-8)FGYVDFESAEDLEK(Dimethyl-K-8)2	2	1.5e-07	1.5e-07	1.5e-07	0.000618429	0.000661376	0.000529942	0.000661813	9.95322e-05	1	204207	186833	1.5e-07	0.000516796	0.986639	6.74385	1.71129e-05
C:\Users\marco\Documents\Kai\DimethylDIA\DIA_Quan\Proteome\061524_KAI_Nathaniel_DimethylDIA_EV_Proteome_Quan_DIA_R1_S1-A1_1_8185.d	061524_KAI_Nathaniel_DimethylDIA_EV_Proteome_Quan_DIA_R1_S1-A1_1_8185	Q9UL25	Q9UL25	RAB21_HUMAN	RAB21	(Dimethyl-n-0)FHALGPIYYR	FHALGPIYYR	(Dimethyl-n-0)FHALGPIYYR3	3	0.00468457	0.0385294	0.0031183	0.000637755	0.00081367	0.000529942	0.00081367	0.00468457	1	4460.1	4486.61	0.00266501	0.000516796	0.54122	0.00107364	0.0425413
C:\Users\marco\Documents\Kai\DimethylDIA\DIA_Quan\Proteome\061524_KAI_Nathaniel_DimethylDIA_EV_Proteome_Quan_DIA_R2_S1-A2_1_8186.d	061524_KAI_Nathaniel_DimethylDIA_EV_Proteome_Quan_DIA_R2_S1-A2_1_8186	Q9UL25	Q9UL25	RAB21_HUMAN	RAB21	(Dimethyl-n-0)FHALGPIYYR	FHALGPIYYR	(Dimethyl-n-0)FHALGPIYYR3	3	0.00514352	0.0886706	0.0031183	0.000543183	0.0124014	0.000529942	0.0119115	0.00514352	1	2462.04	2303.29	0.00266501	0.000516796	0.295463	0.0186309	0.0137784
C:\Users\marco\Documents\Kai\DimethylDIA\DIA_Quan\Proteome\061524_KAI_Nathaniel_DimethylDIA_EV_Proteome_Quan_DIA_R3_S1-A3_1_8187.d	061524_KAI_Nathaniel_DimethylDIA_EV_Proteome_Quan_DIA_R3_S1-A3_1_8187	Q9UL25	Q9UL25	RAB21_HUMAN	RAB21	(Dimethyl-n-0)FHALGPIYYR	FHALGPIYYR	(Dimethyl-n-0)FHALGPIYYR3	3	0.00108861	0.0217721	0.0031183	0.000618429	0.00443881	0.000529942	0.00382166	0.00108861	1	3753.08	3512.89	0.00266501	0.000516796	0.274952	0.0454109	0.0906556
C:\Users\marco\Documents\Kai\DimethylDIA\DIA_Quan\Proteome\061524_KAI_Nathaniel_DimethylDIA_EV_Proteome_Quan_DIA_R2_S1-A2_1_8186.d	061524_KAI_Nathaniel_DimethylDIA_EV_Proteome_Quan_DIA_R2_S1-A2_1_8186	Q9UL25	Q9UL25	RAB21_HUMAN	RAB21	(Dimethyl-n-4)FHALGPIYYR	FHALGPIYYR	(Dimethyl-n-4)FHALGPIYYR3	3	0.00514352	0.0886706	0.0031183	0.000543183	0.000595238	0.000529942	0.000558971	0	1	5300.1	4958.34	0.00266501	0.000516796	0.0230079	0.000432476	1
C:\Users\marco\Documents\Kai\DimethylDIA\DIA_Quan\Proteome\061524_KAI_Nathaniel_DimethylDIA_EV_Proteome_Quan_DIA_R3_S1-A3_1_8187.d	061524_KAI_Nathaniel_DimethylDIA_EV_Proteome_Quan_DIA_R3_S1-A3_1_8187	Q9UL25	Q9UL25	RAB21_HUMAN	RAB21	(Dimethyl-n-4)FHALGPIYYR	FHALGPIYYR	(Dimethyl-n-4)FHALGPIYYR3	3	0.00108861	0.0217721	0.0031183	0.000618429	0.000622665	0.000529942	0.000625	0.00108861	1	2139.04	1998.51	0.00266501	0.000516796	0.0798878	0	1
C:\Users\marco\Documents\Kai\DimethylDIA\DIA_Quan\Proteome\061524_KAI_Nathaniel_DimethylDIA_EV_Proteome_Quan_DIA_R1_S1-A1_1_8185.d	061524_KAI_Nathaniel_DimethylDIA_EV_Proteome_Quan_DIA_R1_S1-A1_1_8185	Q9UL25	Q9UL25	RAB21_HUMAN	RAB21	(Dimethyl-n-8)FHALGPIYYR	FHALGPIYYR	(Dimethyl-n-8)FHALGPIYYR3	3	0.00468457	0.0385294	0.0031183	0.000637755	0.000552486	0.000529942	0.000555247	0	1	7000.44	7042.05	0.00266501	0.000516796	0.699086	0	0.00210379
C:\Users\marco\Documents\Kai\DimethylDIA\DIA_Quan\Proteome\061524_KAI_Nathaniel_DimethylDIA_EV_Proteome_Quan_DIA_R2_S1-A2_1_8186.d	061524_KAI_Nathaniel_DimethylDIA_EV_Proteome_Quan_DIA_R2_S1-A2_1_8186	Q9UL25	Q9UL25	RAB21_HUMAN	RAB21	(Dimethyl-n-8)FHALGPIYYR	FHALGPIYYR	(Dimethyl-n-8)FHALGPIYYR3	3	0.00514352	0.0886706	0.0031183	0.000543183	0.000506073	0.000529942	0.000508906	0.00514352	1	3516.7	3296.93	0.00266501	0.000516796	0.381267	0.00201822	0.00590465
C:\Users\marco\Documents\Kai\DimethylDIA\DIA_Quan\Proteome\061524_KAI_Nathaniel_DimethylDIA_EV_Proteome_Quan_DIA_R3_S1-A3_1_8187.d	061524_KAI_Nathaniel_DimethylDIA_EV_Proteome_Quan_DIA_R3_S1-A3_1_8187	Q9UL25	Q9UL25	RAB21_HUMAN	RAB21	(Dimethyl-n-8)FHALGPIYYR	FHALGPIYYR	(Dimethyl-n-8)FHALGPIYYR3	3	0.00108861	0.0217721	0.0031183	0.000618429	0.000661376	0.000529942	0.000661813	0	1	3479.07	3242.04	0.00266501	0.000516796	0.815115	0.0773346	0.000184018
C:\Users\marco\Documents\Kai\DimethylDIA\DIA_Quan\Proteome\061524_KAI_Nathaniel_DimethylDIA_EV_Proteome_Quan_DIA_R2_S1-A2_1_8186.d	061524_KAI_Nathaniel_DimethylDIA_EV_Proteome_Quan_DIA_R2_S1-A2_1_8186	Q15041	Q15041;H3BN98;H3BPJ2	AR6P1_HUMAN	ARL6IP1	(Dimethyl-n-0)FHEIC(Carbamidomethyl (C))SNLVK(Dimethyl-K-0)	FHEICSNLVK	(Dimethyl-n-0)FHEIC(Carbamidomethyl (C))SNLVK(Dimethyl-K-0)3	3	4.22411e-06	4.22411e-06	4.18235e-06	0.000543183	1	0.000529942	1	0.00010017	1	2732.75	2528.7	3.38347e-06	0.000516796	0.306063	0.222168	0.184592
C:\Users\marco\Documents\Kai\DimethylDIA\DIA_Quan\Proteome\061524_KAI_Nathaniel_DimethylDIA_EV_Proteome_Quan_DIA_R3_S1-A3_1_8187.d	061524_KAI_Nathaniel_DimethylDIA_EV_Proteome_Quan_DIA_R3_S1-A3_1_8187	Q15041	Q15041;H3BN98;H3BPJ2	AR6P1_HUMAN	ARL6IP1	(Dimethyl-n-0)FHEIC(Carbamidomethyl (C))SNLVK(Dimethyl-K-0)	FHEICSNLVK	(Dimethyl-n-0)FHEIC(Carbamidomethyl (C))SNLVK(Dimethyl-K-0)3	3	4.18235e-06	4.18235e-06	4.18235e-06	0.000618429	0.00443881	0.000529942	0.00382166	9.95322e-05	1	3009.24	2701.99	3.38347e-06	0.000516796	0.857813	0.462504	0.00501072
C:\Users\marco\Documents\Kai\DimethylDIA\DIA_Quan\Proteome\061524_KAI_Nathaniel_DimethylDIA_EV_Proteome_Quan_DIA_R2_S1-A2_1_8186.d	061524_KAI_Nathaniel_DimethylDIA_EV_Proteome_Quan_DIA_R2_S1-A2_1_8186	Q15041	Q15041;H3BN98;H3BPJ2	AR6P1_HUMAN	ARL6IP1	(Dimethyl-n-4)FHEIC(Carbamidomethyl (C))SNLVK(Dimethyl-K-4)	FHEICSNLVK	(Dimethyl-n-4)FHEIC(Carbamidomethyl (C))SNLVK(Dimethyl-K-4)3	3	4.22411e-06	4.22411e-06	4.18235e-06	0.000543183	0.000595238	0.000529942	0.000558971	0.00010017	1	7125.62	6499.85	3.38347e-06	0.000516796	0.903309	0.615248	0.000217231
C:\Users\marco\Documents\Kai\DimethylDIA\DIA_Quan\Proteome\061524_KAI_Nathaniel_DimethylDIA_EV_Proteome_Quan_DIA_R3_S1-A3_1_8187.d	061524_KAI_Nathaniel_DimethylDIA_EV_Proteome_Quan_DIA_R3_S1-A3_1_8187	Q15041	Q15041;H3BN98;H3BPJ2	AR6P1_HUMAN	ARL6IP1	(Dimethyl-n-4)FHEIC(Carbamidomethyl (C))SNLVK(Dimethyl-K-4)	FHEICSNLVK	(Dimethyl-n-4)FHEIC(Carbamidomethyl (C))SNLVK(Dimethyl-K-4)3	3	4.18235e-06	4.18235e-06	4.18235e-06	0.000618429	0.000622665	0.000529942	0.000625	9.95322e-05	1	7127.55	6489.71	3.38347e-06	0.000516796	0.81955	0.825217	4.27391e-05
C:\Users\marco\Documents\Kai\DimethylDIA\DIA_Quan\Proteome\061524_KAI_Nathaniel_DimethylDIA_EV_Proteome_Quan_DIA_R2_S1-A2_1_8186.d	061524_KAI_Nathaniel_DimethylDIA_EV_Proteome_Quan_DIA_R2_S1-A2_1_8186	Q15041	Q15041;H3BN98;H3BPJ2	AR6P1_HUMAN	ARL6IP1	(Dimethyl-n-8)FHEIC(Carbamidomethyl (C))SNLVK(Dimethyl-K-8)	FHEICSNLVK	(Dimethyl-n-8)FHEIC(Carbamidomethyl (C))SNLVK(Dimethyl-K-8)3	3	4.22411e-06	4.22411e-06	4.18235e-06	0.000543183	0.000506073	0.000529942	0.000508906	0	1	12220.9	11147.6	3.38347e-06	0.000516796	0.886283	2.94818	1.48352e-05
C:\Users\marco\Documents\Kai\DimethylDIA\DIA_Quan\Proteome\061524_KAI_Nathaniel_DimethylDIA_EV_Proteome_Quan_DIA_R3_S1-A3_1_8187.d	061524_KAI_Nathaniel_DimethylDIA_EV_Proteome_Quan_DIA_R3_S1-A3_1_8187	Q15041	Q15041;H3BN98;H3BPJ2	AR6P1_HUMAN	ARL6IP1	(Dimethyl-n-8)FHEIC(Carbamidomethyl (C))SNLVK(Dimethyl-K-8)	FHEICSNLVK	(Dimethyl-n-8)FHEIC(Carbamidomethyl (C))SNLVK(Dimethyl-K-8)3	3	4.18235e-06	4.18235e-06	4.18235e-06	0.000618429	0.00110375	0.000529942	0.00110926	0	1	10238.6	9322.36	3.38347e-06	0.000516796	0.826506	1.9858	1.71129e-05
C:\Users\marco\Documents\Kai\DimethylDIA\DIA_Quan\Proteome\061524_KAI_Nathaniel_DimethylDIA_EV_Proteome_Quan_DIA_R1_S1-A1_1_8185.d	061524_KAI_Nathaniel_DimethylDIA_EV_Proteome_Quan_DIA_R1_S1-A1_1_8185	O95433	O95433;H0YJ63;G3V438	AHSA1_HUMAN	AHSA1	(Dimethyl-n-0)FHMVDGNVSGEFTDLVPEK(Dimethyl-K-0)	FHMVDGNVSGEFTDLVPEK	(Dimethyl-n-0)FHMVDGNVSGEFTDLVPEK(Dimethyl-K-0)3	3	0.000290444	0.00108307	3.92582e-05	0.000637755	0.00081367	0.000529942	0.00081367	0.000290444	1	2420.14	2259.54	8.64961e-05	0.000516796	0.74617	0.140204	0.101938
C:\Users\marco\Documents\Kai\DimethylDIA\DIA_Quan\Proteome\061524_KAI_Nathaniel_DimethylDIA_EV_Proteome_Quan_DIA_R2_S1-A2_1_8186.d	061524_KAI_Nathaniel_DimethylDIA_EV_Proteome_Quan_DIA_R2_S1-A2_1_8186	O95433	O95433;H0YJ63;G3V438	AHSA1_HUMAN	AHSA1	(Dimethyl-n-0)FHMVDGNVSGEFTDLVPEK(Dimethyl-K-0)	FHMVDGNVSGEFTDLVPEK	(Dimethyl-n-0)FHMVDGNVSGEFTDLVPEK(Dimethyl-K-0)3	3	2.08345e-05	2.08345e-05	3.92582e-05	0.000543183	0.000738552	0.000529942	0.000740192	0.00010017	1	3395.76	2997.09	8.64961e-05	0.000516796	0.746707	1.91493	0.00039737
C:\Users\marco\Documents\Kai\DimethylDIA\DIA_Quan\Proteome\061524_KAI_Nathaniel_DimethylDIA_EV_Proteome_Quan_DIA_R3_S1-A3_1_8187.d	061524_KAI_Nathaniel_DimethylDIA_EV_Proteome_Quan_DIA_R3_S1-A3_1_8187	O95433	O95433;H0YJ63;G3V438	AHSA1_HUMAN	AHSA1	(Dimethyl-n-0)FHMVDGNVSGEFTDLVPEK(Dimethyl-K-0)	FHMVDGNVSGEFTDLVPEK	(Dimethyl-n-0)FHMVDGNVSGEFTDLVPEK(Dimethyl-K-0)3	3	0.000106067	0.000183276	3.92582e-05	0.000618429	0.00076746	0.000529942	0.000769823	0.000106067	1	2811.36	2750.6	8.64961e-05	0.000516796	0.734959	1.97549	0.00013322
C:\Users\marco\Documents\Kai\DimethylDIA\DIA_Quan\Proteome\061524_KAI_Nathaniel_DimethylDIA_EV_Proteome_Quan_DIA_R1_S1-A1_1_8185.d	061524_KAI_Nathaniel_DimethylDIA_EV_Proteome_Quan_DIA_R1_S1-A1_1_8185	O95433	O95433;H0YJ63;G3V438	AHSA1_HUMAN	AHSA1	(Dimethyl-n-4)FHMVDGNVSGEFTDLVPEK(Dimethyl-K-4)	FHMVDGNVSGEFTDLVPEK	(Dimethyl-n-4)FHMVDGNVSGEFTDLVPEK(Dimethyl-K-4)3	3	0.000290444	0.00108307	3.92582e-05	0.000637755	0.000620732	0.000529942	0.000623053	0.000290444	1	4655.53	4317.77	8.64961e-05	0.000516796	0.609018	0.227355	0.00788251
C:\Users\marco\Documents\Kai\DimethylDIA\DIA_Quan\Proteome\061524_KAI_Nathaniel_DimethylDIA_EV_Proteome_Quan_DIA_R2_S1-A2_1_8186.d	061524_KAI_Nathaniel_DimethylDIA_EV_Proteome_Quan_DIA_R2_S1-A2_1_8186	O95433	O95433;H0YJ63;G3V438	AHSA1_HUMAN	AHSA1	(Dimethyl-n-4)FHMVDGNVSGEFTDLVPEK(Dimethyl-K-4)	FHMVDGNVSGEFTDLVPEK	(Dimethyl-n-4)FHMVDGNVSGEFTDLVPEK(Dimethyl-K-4)3	3	2.08345e-05	2.08345e-05	3.92582e-05	0.000543183	0.000595238	0.000529942	0.000558971	0.00010017	1	7574.47	6653.51	8.64961e-05	0.000516796	0.918265	1.91193	3.39523e-05
C:\Users\marco\Documents\Kai\DimethylDIA\DIA_Quan\Proteome\061524_KAI_Nathaniel_DimethylDIA_EV_Proteome_Quan_DIA_R3_S1-A3_1_8187.d	061524_KAI_Nathaniel_DimethylDIA_EV_Proteome_Quan_DIA_R3_S1-A3_1_8187	O95433	O95433;H0YJ63;G3V438	AHSA1_HUMAN	AHSA1	(Dimethyl-n-4)FHMVDGNVSGEFTDLVPEK(Dimethyl-K-4)	FHMVDGNVSGEFTDLVPEK	(Dimethyl-n-4)FHMVDGNVSGEFTDLVPEK(Dimethyl-K-4)3	3	0.000106067	0.000183276	3.92582e-05	0.000618429	0.000622665	0.000529942	0.000625	0.000106067	1	5328.04	5052.38	8.64961e-05	0.000516796	0.959087	2.13745	4.27391e-05
C:\Users\marco\Documents\Kai\DimethylDIA\DIA_Quan\Proteome\061524_KAI_Nathaniel_DimethylDIA_EV_Proteome_Quan_DIA_R1_S1-A1_1_8185.d	061524_KAI_Nathaniel_DimethylDIA_EV_Proteome_Quan_DIA_R1_S1-A1_1_8185	O95433	O95433;H0YJ63;G3V438	AHSA1_HUMAN	AHSA1	(Dimethyl-n-8)FHMVDGNVSGEFTDLVPEK(Dimethyl-K-8)	FHMVDGNVSGEFTDLVPEK	(Dimethyl-n-8)FHMVDGNVSGEFTDLVPEK(Dimethyl-K-8)3	3	0.000290444	0.00108307	3.92582e-05	0.000637755	0.000552486	0.000529942	0.000555247	0	1	7693.04	7134.9	8.64961e-05	0.000516796	0.915756	0.737054	1.94406e-05
C:\Users\marco\Documents\Kai\DimethylDIA\DIA_Quan\Proteome\061524_KAI_Nathaniel_DimethylDIA_EV_Proteome_Quan_DIA_R2_S1-A2_1_8186.d	061524_KAI_Nathaniel_DimethylDIA_EV_Proteome_Quan_DIA_R2_S1-A2_1_8186	O95433	O95433;H0YJ63;G3V438	AHSA1_HUMAN	AHSA1	(Dimethyl-n-8)FHMVDGNVSGEFTDLVPEK(Dimethyl-K-8)	FHMVDGNVSGEFTDLVPEK	(Dimethyl-n-8)FHMVDGNVSGEFTDLVPEK(Dimethyl-K-8)3	3	2.08345e-05	2.08345e-05	3.92582e-05	0.000543183	0.000506073	0.000529942	0.000508906	0	1	9536.45	8376.94	8.64961e-05	0.000516796	0.875487	1.93392	1.48352e-05
C:\Users\marco\Documents\Kai\DimethylDIA\DIA_Quan\Proteome\061524_KAI_Nathaniel_DimethylDIA_EV_Proteome_Quan_DIA_R3_S1-A3_1_8187.d	061524_KAI_Nathaniel_DimethylDIA_EV_Proteome_Quan_DIA_R3_S1-A3_1_8187	O95433	O95433;H0YJ63;G3V438	AHSA1_HUMAN	AHSA1	(Dimethyl-n-8)FHMVDGNVSGEFTDLVPEK(Dimethyl-K-8)	FHMVDGNVSGEFTDLVPEK	(Dimethyl-n-8)FHMVDGNVSGEFTDLVPEK(Dimethyl-K-8)3	3	0.000106067	0.000183276	3.92582e-05	0.000618429	0.000661376	0.000529942	0.000661813	0	1	11349.9	10774.6	8.64961e-05	0.000516796	0.897023	2.82668	1.71129e-05
C:\Users\marco\Documents\Kai\DimethylDIA\DIA_Quan\Proteome\061524_KAI_Nathaniel_DimethylDIA_EV_Proteome_Quan_DIA_R1_S1-A1_1_8185.d	061524_KAI_Nathaniel_DimethylDIA_EV_Proteome_Quan_DIA_R1_S1-A1_1_8185	Q69YN2	Q69YN2	C19L1_HUMAN	CWF19L1	(Dimethyl-n-0)FIALANVGNPEK(Dimethyl-K-0)	FIALANVGNPEK	(Dimethyl-n-0)FIALANVGNPEK(Dimethyl-K-0)2	2	0.000220337	0.000391836	8.58295e-05	0.000637755	0.0183066	0.000529942	0.018412	0.000220337	1	7663.21	7906.96	0.000166694	0.000516796	0.132994	0.221331	0.157023
C:\Users\marco\Documents\Kai\DimethylDIA\DIA_Quan\Proteome\061524_KAI_Nathaniel_DimethylDIA_EV_Proteome_Quan_DIA_R2_S1-A2_1_8186.d	061524_KAI_Nathaniel_DimethylDIA_EV_Proteome_Quan_DIA_R2_S1-A2_1_8186	Q69YN2	Q69YN2	C19L1_HUMAN	CWF19L1	(Dimethyl-n-0)FIALANVGNPEK(Dimethyl-K-0)	FIALANVGNPEK	(Dimethyl-n-0)FIALANVGNPEK(Dimethyl-K-0)2	2	8.58295e-05	0.000169542	8.58295e-05	0.000543183	0.000738552	0.000529942	0.000740192	0.00010017	1	11044.4	10230.6	0.000166694	0.000516796	0.321529	0.794893	0.0209116
C:\Users\marco\Documents\Kai\DimethylDIA\DIA_Quan\Proteome\061524_KAI_Nathaniel_DimethylDIA_EV_Proteome_Quan_DIA_R3_S1-A3_1_8187.d	061524_KAI_Nathaniel_DimethylDIA_EV_Proteome_Quan_DIA_R3_S1-A3_1_8187	Q69YN2	Q69YN2	C19L1_HUMAN	CWF19L1	(Dimethyl-n-0)FIALANVGNPEK(Dimethyl-K-0)	FIALANVGNPEK	(Dimethyl-n-0)FIALANVGNPEK(Dimethyl-K-0)2	2	0.000106067	0.000183276	8.58295e-05	0.000618429	0.00076746	0.000529942	0.000769823	0.000106067	1	14995	13864.8	0.000166694	0.000516796	0.379215	1.46366	0.00880422
C:\Users\marco\Documents\Kai\DimethylDIA\DIA_Quan\Proteome\061524_KAI_Nathaniel_DimethylDIA_EV_Proteome_Quan_DIA_R1_S1-A1_1_8185.d	061524_KAI_Nathaniel_DimethylDIA_EV_Proteome_Quan_DIA_R1_S1-A1_1_8185	Q69YN2	Q69YN2	C19L1_HUMAN	CWF19L1	(Dimethyl-n-4)FIALANVGNPEK(Dimethyl-K-4)	FIALANVGNPEK	(Dimethyl-n-4)FIALANVGNPEK(Dimethyl-K-4)2	2	0.000220337	0.000391836	8.58295e-05	0.000637755	0.000620732	0.000529942	0.000623053	0.000220337	1	9382.35	9680.78	0.000166694	0.000516796	0.81714	1.16694	0.007927
C:\Users\marco\Documents\Kai\DimethylDIA\DIA_Quan\Proteome\061524_KAI_Nathaniel_DimethylDIA_EV_Proteome_Quan_DIA_R2_S1-A2_1_8186.d	061524_KAI_Nathaniel_DimethylDIA_EV_Proteome_Quan_DIA_R2_S1-A2_1_8186	Q69YN2	Q69YN2	C19L1_HUMAN	CWF19L1	(Dimethyl-n-4)FIALANVGNPEK(Dimethyl-K-4)	FIALANVGNPEK	(Dimethyl-n-4)FIALANVGNPEK(Dimethyl-K-4)2	2	8.58295e-05	0.000169542	8.58295e-05	0.000543183	0.000595238	0.000529942	0.000558971	0.00010017	1	9399.36	8706.77	0.000166694	0.000516796	0.640609	0.810193	0.00901919
C:\Users\marco\Documents\Kai\DimethylDIA\DIA_Quan\Proteome\061524_KAI_Nathaniel_DimethylDIA_EV_Proteome_Quan_DIA_R3_S1-A3_1_8187.d	061524_KAI_Nathaniel_DimethylDIA_EV_Proteome_Quan_DIA_R3_S1-A3_1_8187	Q69YN2	Q69YN2	C19L1_HUMAN	CWF19L1	(Dimethyl-n-4)FIALANVGNPEK(Dimethyl-K-4)	FIALANVGNPEK	(Dimethyl-n-4)FIALANVGNPEK(Dimethyl-K-4)2	2	0.000106067	0.000183276	8.58295e-05	0.000618429	0.000622665	0.000529942	0.000625	0.000106067	1	19250.5	17317.2	0.000166694	0.000516796	0.853508	2.25456	4.27391e-05
C:\Users\marco\Documents\Kai\DimethylDIA\DIA_Quan\Proteome\061524_KAI_Nathaniel_DimethylDIA_EV_Proteome_Quan_DIA_R1_S1-A1_1_8185.d	061524_KAI_Nathaniel_DimethylDIA_EV_Proteome_Quan_DIA_R1_S1-A1_1_8185	Q69YN2	Q69YN2	C19L1_HUMAN	CWF19L1	(Dimethyl-n-8)FIALANVGNPEK(Dimethyl-K-8)	FIALANVGNPEK	(Dimethyl-n-8)FIALANVGNPEK(Dimethyl-K-8)2	2	0.000220337	0.000391836	8.58295e-05	0.000637755	0.000552486	0.000529942	0.000555247	0	1	8812.88	8998.87	0.000166694	0.000516796	0.869174	1.41886	1.94406e-05
C:\Users\marco\Documents\Kai\DimethylDIA\DIA_Quan\Proteome\061524_KAI_Nathaniel_DimethylDIA_EV_Proteome_Quan_DIA_R2_S1-A2_1_8186.d	061524_KAI_Nathaniel_DimethylDIA_EV_Proteome_Quan_DIA_R2_S1-A2_1_8186	Q69YN2	Q69YN2	C19L1_HUMAN	CWF19L1	(Dimethyl-n-8)FIALANVGNPEK(Dimethyl-K-8)	FIALANVGNPEK	(Dimethyl-n-8)FIALANVGNPEK(Dimethyl-K-8)2	2	8.58295e-05	0.000169542	8.58295e-05	0.000543183	0.000506073	0.000529942	0.000508906	0	1	9153.04	8442.76	0.000166694	0.000516796	0.939165	1.27091	1.48352e-05
C:\Users\marco\Documents\Kai\DimethylDIA\DIA_Quan\Proteome\061524_KAI_Nathaniel_DimethylDIA_EV_Proteome_Quan_DIA_R3_S1-A3_1_8187.d	061524_KAI_Nathaniel_DimethylDIA_EV_Proteome_Quan_DIA_R3_S1-A3_1_8187	Q69YN2	Q69YN2	C19L1_HUMAN	CWF19L1	(Dimethyl-n-8)FIALANVGNPEK(Dimethyl-K-8)	FIALANVGNPEK	(Dimethyl-n-8)FIALANVGNPEK(Dimethyl-K-8)2	2	0.000106067	0.000183276	8.58295e-05	0.000618429	0.000661376	0.000529942	0.000661813	0	1	8645.81	7742.69	0.000166694	0.000516796	0.852564	1.44316	1.71129e-05
C:\Users\marco\Documents\Kai\DimethylDIA\DIA_Quan\Proteome\061524_KAI_Nathaniel_DimethylDIA_EV_Proteome_Quan_DIA_R1_S1-A1_1_8185.d	061524_KAI_Nathaniel_DimethylDIA_EV_Proteome_Quan_DIA_R1_S1-A1_1_8185	Q9UMS4	Q9UMS4;H0YGZ5	PRP19_HUMAN	PRPF19	(Dimethyl-n-0)FIASTGMDR	FIASTGMDR	(Dimethyl-n-0)FIASTGMDR2	2	0.000186359	0.000220343	6.40092e-05	0.000637755	0.00081367	0.000529942	0.00081367	0.000186359	1	11744.6	11735.1	1.50037e-05	0.000516796	0.897151	0	0.0011294
C:\Users\marco\Documents\Kai\DimethylDIA\DIA_Quan\Proteome\061524_KAI_Nathaniel_DimethylDIA_EV_Proteome_Quan_DIA_R2_S1-A2_1_8186.d	061524_KAI_Nathaniel_DimethylDIA_EV_Proteome_Quan_DIA_R2_S1-A2_1_8186	Q9UMS4	Q9UMS4;H0YGZ5	PRP19_HUMAN	PRPF19	(Dimethyl-n-0)FIASTGMDR	FIASTGMDR	(Dimethyl-n-0)FIASTGMDR2	2	6.40092e-05	6.40092e-05	6.40092e-05	0.000543183	0.000738552	0.000529942	0.000740192	0.00010017	1	13614.6	12493.4	1.50037e-05	0.000516796	0.88571	0	0.00111477
C:\Users\marco\Documents\Kai\DimethylDIA\DIA_Quan\Proteome\061524_KAI_Nathaniel_DimethylDIA_EV_Proteome_Quan_DIA_R3_S1-A3_1_8187.d	061524_KAI_Nathaniel_DimethylDIA_EV_Proteome_Quan_DIA_R3_S1-A3_1_8187	Q9UMS4	Q9UMS4;H0YGZ5	PRP19_HUMAN	PRPF19	(Dimethyl-n-0)FIASTGMDR	FIASTGMDR	(Dimethyl-n-0)FIASTGMDR2	2	0.00011409	0.000217214	6.40092e-05	0.000618429	0.00076746	0.000529942	0.000769823	0.00011409	1	17293.5	16376.4	1.50037e-05	0.000516796	0.944968	0	0.000329748
C:\Users\marco\Documents\Kai\DimethylDIA\DIA_Quan\Proteome\061524_KAI_Nathaniel_DimethylDIA_EV_Proteome_Quan_DIA_R1_S1-A1_1_8185.d	061524_KAI_Nathaniel_DimethylDIA_EV_Proteome_Quan_DIA_R1_S1-A1_1_8185	Q9UMS4	Q9UMS4;H0YGZ5	PRP19_HUMAN	PRPF19	(Dimethyl-n-4)FIASTGMDR	FIASTGMDR	(Dimethyl-n-4)FIASTGMDR2	2	0.000186359	0.000220343	6.40092e-05	0.000637755	0.000620732	0.000529942	0.000623053	0.000186359	1	29461.1	29437.2	1.50037e-05	0.000516796	0.929884	0	0.00105481
C:\Users\marco\Documents\Kai\DimethylDIA\DIA_Quan\Proteome\061524_KAI_Nathaniel_DimethylDIA_EV_Proteome_Quan_DIA_R2_S1-A2_1_8186.d	061524_KAI_Nathaniel_DimethylDIA_EV_Proteome_Quan_DIA_R2_S1-A2_1_8186	Q9UMS4	Q9UMS4;H0YGZ5	PRP19_HUMAN	PRPF19	(Dimethyl-n-4)FIASTGMDR	FIASTGMDR	(Dimethyl-n-4)FIASTGMDR2	2	6.40092e-05	6.40092e-05	6.40092e-05	0.000543183	0.000595238	0.000529942	0.000558971	0.00010017	1	37927.2	34803.7	1.50037e-05	0.000516796	0.970922	0.125358	3.39523e-05
C:\Users\marco\Documents\Kai\DimethylDIA\DIA_Quan\Proteome\061524_KAI_Nathaniel_DimethylDIA_EV_Proteome_Quan_DIA_R3_S1-A3_1_8187.d	061524_KAI_Nathaniel_DimethylDIA_EV_Proteome_Quan_DIA_R3_S1-A3_1_8187	Q9UMS4	Q9UMS4;H0YGZ5	PRP19_HUMAN	PRPF19	(Dimethyl-n-4)FIASTGMDR	FIASTGMDR	(Dimethyl-n-4)FIASTGMDR2	2	0.00011409	0.000217214	6.40092e-05	0.000618429	0.000622665	0.000529942	0.000625	0	1	34356.5	32534.5	1.50037e-05	0.000516796	0.989029	0	7.58299e-05
C:\Users\marco\Documents\Kai\DimethylDIA\DIA_Quan\Proteome\061524_KAI_Nathaniel_DimethylDIA_EV_Proteome_Quan_DIA_R1_S1-A1_1_8185.d	061524_KAI_Nathaniel_DimethylDIA_EV_Proteome_Quan_DIA_R1_S1-A1_1_8185	Q9UMS4	Q9UMS4;H0YGZ5	PRP19_HUMAN	PRPF19	(Dimethyl-n-8)FIASTGMDR	FIASTGMDR	(Dimethyl-n-8)FIASTGMDR2	2	0.000186359	0.000220343	6.40092e-05	0.000637755	0.000552486	0.000529942	0.000555247	0	1	48324.8	48285.7	1.50037e-05	0.000516796	0.874934	0.0238177	3.73545e-05
C:\Users\marco\Documents\Kai\DimethylDIA\DIA_Quan\Proteome\061524_KAI_Nathaniel_DimethylDIA_EV_Proteome_Quan_DIA_R2_S1-A2_1_8186.d	061524_KAI_Nathaniel_DimethylDIA_EV_Proteome_Quan_DIA_R2_S1-A2_1_8186	Q9UMS4	Q9UMS4;H0YGZ5	PRP19_HUMAN	PRPF19	(Dimethyl-n-8)FIASTGMDR	FIASTGMDR	(Dimethyl-n-8)FIASTGMDR2	2	6.40092e-05	6.40092e-05	6.40092e-05	0.000543183	0.000506073	0.000529942	0.000508906	0	1	63186.7	57982.9	1.50037e-05	0.000516796	0.959889	0.188382	1.48352e-05
C:\Users\marco\Documents\Kai\DimethylDIA\DIA_Quan\Proteome\061524_KAI_Nathaniel_DimethylDIA_EV_Proteome_Quan_DIA_R3_S1-A3_1_8187.d	061524_KAI_Nathaniel_DimethylDIA_EV_Proteome_Quan_DIA_R3_S1-A3_1_8187	Q9UMS4	Q9UMS4;H0YGZ5	PRP19_HUMAN	PRPF19	(Dimethyl-n-8)FIASTGMDR	FIASTGMDR	(Dimethyl-n-8)FIASTGMDR2	2	0.00011409	0.000217214	6.40092e-05	0.000618429	0.000661376	0.000529942	0.000661813	0.00011409	1	64409.7	60994	1.50037e-05	0.000516796	0.975128	0	3.14047e-05
C:\Users\marco\Documents\Kai\DimethylDIA\DIA_Quan\Proteome\061524_KAI_Nathaniel_DimethylDIA_EV_Proteome_Quan_DIA_R1_S1-A1_1_8185.d	061524_KAI_Nathaniel_DimethylDIA_EV_Proteome_Quan_DIA_R1_S1-A1_1_8185	Q92598	Q92598;A0A0A0MSM0	HS105_HUMAN	HSPH1	(Dimethyl-n-0)FIC(Carbamidomethyl (C))EQDHQNFLR	FICEQDHQNFLR	(Dimethyl-n-0)FIC(Carbamidomethyl (C))EQDHQNFLR2	2	4.31097e-06	4.31097e-06	5.13491e-05	0.000637755	0.00081367	0.000529942	0.00081367	9.78378e-05	1	2245.1	2387.41	5.89188e-05	0.000516796	0.311669	0.91569	0.0463399
C:\Users\marco\Documents\Kai\DimethylDIA\DIA_Quan\Proteome\061524_KAI_Nathaniel_DimethylDIA_EV_Proteome_Quan_DIA_R1_S1-A1_1_8185.d	061524_KAI_Nathaniel_DimethylDIA_EV_Proteome_Quan_DIA_R1_S1-A1_1_8185	Q92598	Q92598;A0A0A0MSM0	HS105_HUMAN	HSPH1	(Dimethyl-n-4)FIC(Carbamidomethyl (C))EQDHQNFLR	FICEQDHQNFLR	(Dimethyl-n-4)FIC(Carbamidomethyl (C))EQDHQNFLR2	2	4.31097e-06	4.31097e-06	5.13491e-05	0.000637755	0.000620732	0.000529942	0.000623053	9.78378e-05	1	4241.19	4510.03	5.89188e-05	0.000516796	0.817132	0.0470425	0.0321602
C:\Users\marco\Documents\Kai\DimethylDIA\DIA_Quan\Proteome\061524_KAI_Nathaniel_DimethylDIA_EV_Proteome_Quan_DIA_R1_S1-A1_1_8185.d	061524_KAI_Nathaniel_DimethylDIA_EV_Proteome_Quan_DIA_R1_S1-A1_1_8185	Q92598	Q92598;A0A0A0MSM0	HS105_HUMAN	HSPH1	(Dimethyl-n-8)FIC(Carbamidomethyl (C))EQDHQNFLR	FICEQDHQNFLR	(Dimethyl-n-8)FIC(Carbamidomethyl (C))EQDHQNFLR2	2	4.31097e-06	4.31097e-06	5.13491e-05	0.000637755	0.000552486	0.000529942	0.000555247	9.78378e-05	1	7800.33	8294.79	5.89188e-05	0.000516796	0.85731	0.193313	0.000825588
C:\Users\marco\Documents\Kai\DimethylDIA\DIA_Quan\Proteome\061524_KAI_Nathaniel_DimethylDIA_EV_Proteome_Quan_DIA_R1_S1-A1_1_8185.d	061524_KAI_Nathaniel_DimethylDIA_EV_Proteome_Quan_DIA_R1_S1-A1_1_8185	Q92598	Q92598;A0A0A0MSM0	HS105_HUMAN	HSPH1	(Dimethyl-n-0)FIC(Carbamidomethyl (C))EQDHQNFLR	FICEQDHQNFLR	(Dimethyl-n-0)FIC(Carbamidomethyl (C))EQDHQNFLR3	3	4.31097e-06	4.31097e-06	1.5e-07	0.000637755	0.00081367	0.000529942	0.00081367	9.78378e-05	1	2408.19	2559.17	1.5e-07	0.000516796	0.622037	0	0.0679052
C:\Users\marco\Documents\Kai\DimethylDIA\DIA_Quan\Proteome\061524_KAI_Nathaniel_DimethylDIA_EV_Proteome_Quan_DIA_R2_S1-A2_1_8186.d	061524_KAI_Nathaniel_DimethylDIA_EV_Proteome_Quan_DIA_R2_S1-A2_1_8186	Q92598	Q92598;A0A0A0MSM0	HS105_HUMAN	HSPH1	(Dimethyl-n-0)FIC(Carbamidomethyl (C))EQDHQNFLR	FICEQDHQNFLR	(Dimethyl-n-0)FIC(Carbamidomethyl (C))EQDHQNFLR3	3	1.5e-07	1.5e-07	1.5e-07	0.000543183	0.000738552	0.000529942	0.000740192	0.00010017	1	3312.01	3184.47	1.5e-07	0.000516796	0.896262	0.0208996	0.0053942
C:\Users\marco\Documents\Kai\DimethylDIA\DIA_Quan\Proteome\061524_KAI_Nathaniel_DimethylDIA_EV_Proteome_Quan_DIA_R3_S1-A3_1_8187.d	061524_KAI_Nathaniel_DimethylDIA_EV_Proteome_Quan_DIA_R3_S1-A3_1_8187	Q92598	Q92598;A0A0A0MSM0	HS105_HUMAN	HSPH1	(Dimethyl-n-0)FIC(Carbamidomethyl (C))EQDHQNFLR	FICEQDHQNFLR	(Dimethyl-n-0)FIC(Carbamidomethyl (C))EQDHQNFLR3	3	1.5e-07	1.5e-07	1.5e-07	0.000618429	0.00076746	0.000529942	0.000769823	9.95322e-05	1	3661.17	3323.21	1.5e-07	0.000516796	0.96452	0	0.00137306
C:\Users\marco\Documents\Kai\DimethylDIA\DIA_Quan\Proteome\061524_KAI_Nathaniel_DimethylDIA_EV_Proteome_Quan_DIA_R1_S1-A1_1_8185.d	061524_KAI_Nathaniel_DimethylDIA_EV_Proteome_Quan_DIA_R1_S1-A1_1_8185	Q92598	Q92598;A0A0A0MSM0	HS105_HUMAN	HSPH1	(Dimethyl-n-4)FIC(Carbamidomethyl (C))EQDHQNFLR	FICEQDHQNFLR	(Dimethyl-n-4)FIC(Carbamidomethyl (C))EQDHQNFLR3	3	4.31097e-06	4.31097e-06	1.5e-07	0.000637755	0.000620732	0.000529942	0.000623053	0	1	5715.44	6072.15	1.5e-07	0.000516796	0.932261	0.0581032	0.00020224
C:\Users\marco\Documents\Kai\DimethylDIA\DIA_Quan\Proteome\061524_KAI_Nathaniel_DimethylDIA_EV_Proteome_Quan_DIA_R2_S1-A2_1_8186.d	061524_KAI_Nathaniel_DimethylDIA_EV_Proteome_Quan_DIA_R2_S1-A2_1_8186	Q92598	Q92598;A0A0A0MSM0	HS105_HUMAN	HSPH1	(Dimethyl-n-4)FIC(Carbamidomethyl (C))EQDHQNFLR	FICEQDHQNFLR	(Dimethyl-n-4)FIC(Carbamidomethyl (C))EQDHQNFLR3	3	1.5e-07	1.5e-07	1.5e-07	0.000543183	0.000595238	0.000529942	0.000558971	0	1	8104.87	7874.88	1.5e-07	0.000516796	0.946522	6.24106e-07	0.000272746
C:\Users\marco\Documents\Kai\DimethylDIA\DIA_Quan\Proteome\061524_KAI_Nathaniel_DimethylDIA_EV_Proteome_Quan_DIA_R3_S1-A3_1_8187.d	061524_KAI_Nathaniel_DimethylDIA_EV_Proteome_Quan_DIA_R3_S1-A3_1_8187	Q92598	Q92598;A0A0A0MSM0	HS105_HUMAN	HSPH1	(Dimethyl-n-4)FIC(Carbamidomethyl (C))EQDHQNFLR	FICEQDHQNFLR	(Dimethyl-n-4)FIC(Carbamidomethyl (C))EQDHQNFLR3	3	1.5e-07	1.5e-07	1.5e-07	0.000618429	0.000622665	0.000529942	0.000625	9.95322e-05	1	10169.6	9371.56	1.5e-07	0.000516796	0.914961	0	0.000495452
C:\Users\marco\Documents\Kai\DimethylDIA\DIA_Quan\Proteome\061524_KAI_Nathaniel_DimethylDIA_EV_Proteome_Quan_DIA_R1_S1-A1_1_8185.d	061524_KAI_Nathaniel_DimethylDIA_EV_Proteome_Quan_DIA_R1_S1-A1_1_8185	Q92598	Q92598;A0A0A0MSM0	HS105_HUMAN	HSPH1	(Dimethyl-n-8)FIC(Carbamidomethyl (C))EQDHQNFLR	FICEQDHQNFLR	(Dimethyl-n-8)FIC(Carbamidomethyl (C))EQDHQNFLR3	3	4.31097e-06	4.31097e-06	1.5e-07	0.000637755	0.000552486	0.000529942	0.000555247	9.78378e-05	1	12299.4	13067	1.5e-07	0.000516796	0.789756	0.0135092	0.000671199
C:\Users\marco\Documents\Kai\DimethylDIA\DIA_Quan\Proteome\061524_KAI_Nathaniel_DimethylDIA_EV_Proteome_Quan_DIA_R2_S1-A2_1_8186.d	061524_KAI_Nathaniel_DimethylDIA_EV_Proteome_Quan_DIA_R2_S1-A2_1_8186	Q92598	Q92598;A0A0A0MSM0	HS105_HUMAN	HSPH1	(Dimethyl-n-8)FIC(Carbamidomethyl (C))EQDHQNFLR	FICEQDHQNFLR	(Dimethyl-n-8)FIC(Carbamidomethyl (C))EQDHQNFLR3	3	1.5e-07	1.5e-07	1.5e-07	0.000543183	0.000506073	0.000529942	0.000508906	0	1	19112.6	18570.3	1.5e-07	0.000516796	0.953435	0.000108724	0.000208245
C:\Users\marco\Documents\Kai\DimethylDIA\DIA_Quan\Proteome\061524_KAI_Nathaniel_DimethylDIA_EV_Proteome_Quan_DIA_R3_S1-A3_1_8187.d	061524_KAI_Nathaniel_DimethylDIA_EV_Proteome_Quan_DIA_R3_S1-A3_1_8187	Q92598	Q92598;A0A0A0MSM0	HS105_HUMAN	HSPH1	(Dimethyl-n-8)FIC(Carbamidomethyl (C))EQDHQNFLR	FICEQDHQNFLR	(Dimethyl-n-8)FIC(Carbamidomethyl (C))EQDHQNFLR3	3	1.5e-07	1.5e-07	1.5e-07	0.000618429	0.000661376	0.000529942	0.000661813	0	1	20930.5	19288	1.5e-07	0.000516796	0.891044	0.0138073	0.000220719
C:\Users\marco\Documents\Kai\DimethylDIA\DIA_Quan\Proteome\061524_KAI_Nathaniel_DimethylDIA_EV_Proteome_Quan_DIA_R1_S1-A1_1_8185.d	061524_KAI_Nathaniel_DimethylDIA_EV_Proteome_Quan_DIA_R1_S1-A1_1_8185	Q6P2Q9	Q6P2Q9	PRP8_HUMAN	PRPF8	(Dimethyl-n-0)FIC(Carbamidomethyl (C))ISDLR	FICISDLR	(Dimethyl-n-0)FIC(Carbamidomethyl (C))ISDLR2	2	0.000909835	0.011588	0.00175427	0.000637755	0.00081367	0.000529942	0.00081367	0.000909835	1	3955.11	3919.98	0.00142137	0.000516796	0.410379	0.0173142	0.100885
C:\Users\marco\Documents\Kai\DimethylDIA\DIA_Quan\Proteome\061524_KAI_Nathaniel_DimethylDIA_EV_Proteome_Quan_DIA_R2_S1-A2_1_8186.d	061524_KAI_Nathaniel_DimethylDIA_EV_Proteome_Quan_DIA_R2_S1-A2_1_8186	Q6P2Q9	Q6P2Q9	PRP8_HUMAN	PRPF8	(Dimethyl-n-0)FIC(Carbamidomethyl (C))ISDLR	FICISDLR	(Dimethyl-n-0)FIC(Carbamidomethyl (C))ISDLR2	2	8.58295e-05	0.000169542	0.00175427	0.000543183	0.000738552	0.000529942	0.000740192	0.00010017	1	4931.14	4395.74	0.00142137	0.000516796	0.684252	0.0563339	0.0223246
C:\Users\marco\Documents\Kai\DimethylDIA\DIA_Quan\Proteome\061524_KAI_Nathaniel_DimethylDIA_EV_Proteome_Quan_DIA_R3_S1-A3_1_8187.d	061524_KAI_Nathaniel_DimethylDIA_EV_Proteome_Quan_DIA_R3_S1-A3_1_8187	Q6P2Q9	Q6P2Q9	PRP8_HUMAN	PRPF8	(Dimethyl-n-0)FIC(Carbamidomethyl (C))ISDLR	FICISDLR	(Dimethyl-n-0)FIC(Carbamidomethyl (C))ISDLR2	2	0.000106067	0.000183276	0.00175427	0.000618429	0.00076746	0.000529942	0.000769823	0.000106067	1	4126.13	3827.51	0.00142137	0.000516796	0.787967	0.078246	0.0205354
C:\Users\marco\Documents\Kai\DimethylDIA\DIA_Quan\Proteome\061524_KAI_Nathaniel_DimethylDIA_EV_Proteome_Quan_DIA_R1_S1-A1_1_8185.d	061524_KAI_Nathaniel_DimethylDIA_EV_Proteome_Quan_DIA_R1_S1-A1_1_8185	Q6P2Q9	Q6P2Q9	PRP8_HUMAN	PRPF8	(Dimethyl-n-4)FIC(Carbamidomethyl (C))ISDLR	FICISDLR	(Dimethyl-n-4)FIC(Carbamidomethyl (C))ISDLR2	2	0.000909835	0.011588	0.00175427	0.000637755	0.000620732	0.000529942	0.000623053	0.000909835	1	5995.23	6125.75	0.00142137	0.000516796	0.883724	0.074951	0.000385849
C:\Users\marco\Documents\Kai\DimethylDIA\DIA_Quan\Proteome\061524_KAI_Nathaniel_DimethylDIA_EV_Proteome_Quan_DIA_R2_S1-A2_1_8186.d	061524_KAI_Nathaniel_DimethylDIA_EV_Proteome_Quan_DIA_R2_S1-A2_1_8186	Q6P2Q9	Q6P2Q9	PRP8_HUMAN	PRPF8	(Dimethyl-n-4)FIC(Carbamidomethyl (C))ISDLR	FICISDLR	(Dimethyl-n-4)FIC(Carbamidomethyl (C))ISDLR2	2	8.58295e-05	0.000169542	0.00175427	0.000543183	0.000595238	0.000529942	0.000558971	0.00010017	1	4185.11	3717.4	0.00142137	0.000516796	0.835785	0.0484686	0.000749963
C:\Users\marco\Documents\Kai\DimethylDIA\DIA_Quan\Proteome\061524_KAI_Nathaniel_DimethylDIA_EV_Proteome_Quan_DIA_R3_S1-A3_1_8187.d	061524_KAI_Nathaniel_DimethylDIA_EV_Proteome_Quan_DIA_R3_S1-A3_1_8187	Q6P2Q9	Q6P2Q9	PRP8_HUMAN	PRPF8	(Dimethyl-n-4)FIC(Carbamidomethyl (C))ISDLR	FICISDLR	(Dimethyl-n-4)FIC(Carbamidomethyl (C))ISDLR2	2	0.000106067	0.000183276	0.00175427	0.000618429	0.000622665	0.000529942	0.000625	0.000106067	1	6886.91	6430.89	0.00142137	0.000516796	0.838186	0.128649	0.000704342
C:\Users\marco\Documents\Kai\DimethylDIA\DIA_Quan\Proteome\061524_KAI_Nathaniel_DimethylDIA_EV_Proteome_Quan_DIA_R1_S1-A1_1_8185.d	061524_KAI_Nathaniel_DimethylDIA_EV_Proteome_Quan_DIA_R1_S1-A1_1_8185	Q6P2Q9	Q6P2Q9	PRP8_HUMAN	PRPF8	(Dimethyl-n-8)FIC(Carbamidomethyl (C))ISDLR	FICISDLR	(Dimethyl-n-8)FIC(Carbamidomethyl (C))ISDLR2	2	0.000909835	0.011588	0.00175427	0.000637755	0.000552486	0.000529942	0.000555247	0	1	11472.3	11722.1	0.00142137	0.000516796	0.89504	0.0533835	0.000482168
C:\Users\marco\Documents\Kai\DimethylDIA\DIA_Quan\Proteome\061524_KAI_Nathaniel_DimethylDIA_EV_Proteome_Quan_DIA_R2_S1-A2_1_8186.d	061524_KAI_Nathaniel_DimethylDIA_EV_Proteome_Quan_DIA_R2_S1-A2_1_8186	Q6P2Q9	Q6P2Q9	PRP8_HUMAN	PRPF8	(Dimethyl-n-8)FIC(Carbamidomethyl (C))ISDLR	FICISDLR	(Dimethyl-n-8)FIC(Carbamidomethyl (C))ISDLR2	2	8.58295e-05	0.000169542	0.00175427	0.000543183	0.000506073	0.000529942	0.000508906	0	1	10105.4	8976.1	0.00142137	0.000516796	0.776566	0.0975606	0.00202851
C:\Users\marco\Documents\Kai\DimethylDIA\DIA_Quan\Proteome\061524_KAI_Nathaniel_DimethylDIA_EV_Proteome_Quan_DIA_R3_S1-A3_1_8187.d	061524_KAI_Nathaniel_DimethylDIA_EV_Proteome_Quan_DIA_R3_S1-A3_1_8187	Q6P2Q9	Q6P2Q9	PRP8_HUMAN	PRPF8	(Dimethyl-n-8)FIC(Carbamidomethyl (C))ISDLR	FICISDLR	(Dimethyl-n-8)FIC(Carbamidomethyl (C))ISDLR2	2	0.000106067	0.000183276	0.00175427	0.000618429	0.000661376	0.000529942	0.000661813	0	1	15083	14026.9	0.00142137	0.000516796	0.961463	0.253021	1.71129e-05
C:\Users\marco\Documents\Kai\DimethylDIA\DIA_Quan\Proteome\061524_KAI_Nathaniel_DimethylDIA_EV_Proteome_Quan_DIA_R1_S1-A1_1_8185.d	061524_KAI_Nathaniel_DimethylDIA_EV_Proteome_Quan_DIA_R1_S1-A1_1_8185	P53396	P53396;K7ESG8	ACLY_HUMAN	ACLY	(Dimethyl-n-0)FIC(Carbamidomethyl (C))TTSAIQNR	FICTTSAIQNR	(Dimethyl-n-0)FIC(Carbamidomethyl (C))TTSAIQNR2	2	0.000117256	0.000117256	2.14785e-07	0.000637755	0.00081367	0.000529942	0.00081367	0	1	57301.1	60275.3	1.5e-07	0.000516796	0.70791	0.640909	0.0052203
C:\Users\marco\Documents\Kai\DimethylDIA\DIA_Quan\Proteome\061524_KAI_Nathaniel_DimethylDIA_EV_Proteome_Quan_DIA_R2_S1-A2_1_8186.d	061524_KAI_Nathaniel_DimethylDIA_EV_Proteome_Quan_DIA_R2_S1-A2_1_8186	P53396	P53396;K7ESG8	ACLY_HUMAN	ACLY	(Dimethyl-n-0)FIC(Carbamidomethyl (C))TTSAIQNR	FICTTSAIQNR	(Dimethyl-n-0)FIC(Carbamidomethyl (C))TTSAIQNR2	2	2.14785e-07	2.14785e-07	2.14785e-07	0.000543183	0.000738552	0.000529942	0.000740192	0.00010017	1	56581	52356.2	1.5e-07	0.000516796	0.761909	0.654145	0.00111477
C:\Users\marco\Documents\Kai\DimethylDIA\DIA_Quan\Proteome\061524_KAI_Nathaniel_DimethylDIA_EV_Proteome_Quan_DIA_R3_S1-A3_1_8187.d	061524_KAI_Nathaniel_DimethylDIA_EV_Proteome_Quan_DIA_R3_S1-A3_1_8187	P53396	P53396;K7ESG8	ACLY_HUMAN	ACLY	(Dimethyl-n-0)FIC(Carbamidomethyl (C))TTSAIQNR	FICTTSAIQNR	(Dimethyl-n-0)FIC(Carbamidomethyl (C))TTSAIQNR2	2	1.13419e-06	1.13419e-06	2.14785e-07	0.000618429	0.00076746	0.000529942	0.000769823	0	1	77241.4	70377.1	1.5e-07	0.000516796	0.822237	1.06584	0.00013322
C:\Users\marco\Documents\Kai\DimethylDIA\DIA_Quan\Proteome\061524_KAI_Nathaniel_DimethylDIA_EV_Proteome_Quan_DIA_R1_S1-A1_1_8185.d	061524_KAI_Nathaniel_DimethylDIA_EV_Proteome_Quan_DIA_R1_S1-A1_1_8185	P53396	P53396;K7ESG8	ACLY_HUMAN	ACLY	(Dimethyl-n-4)FIC(Carbamidomethyl (C))TTSAIQNR	FICTTSAIQNR	(Dimethyl-n-4)FIC(Carbamidomethyl (C))TTSAIQNR2	2	0.000117256	0.000117256	2.14785e-07	0.000637755	0.000620732	0.000529942	0.000623053	0.000117256	1	86004.1	90468.1	1.5e-07	0.000516796	0.987439	1.1659	4.61837e-05
C:\Users\marco\Documents\Kai\DimethylDIA\DIA_Quan\Proteome\061524_KAI_Nathaniel_DimethylDIA_EV_Proteome_Quan_DIA_R2_S1-A2_1_8186.d	061524_KAI_Nathaniel_DimethylDIA_EV_Proteome_Quan_DIA_R2_S1-A2_1_8186	P53396	P53396;K7ESG8	ACLY_HUMAN	ACLY	(Dimethyl-n-4)FIC(Carbamidomethyl (C))TTSAIQNR	FICTTSAIQNR	(Dimethyl-n-4)FIC(Carbamidomethyl (C))TTSAIQNR2	2	2.14785e-07	2.14785e-07	2.14785e-07	0.000543183	0.000595238	0.000529942	0.000558971	0.00010017	1	99836	92259.1	1.5e-07	0.000516796	0.967632	0.773296	3.39523e-05
C:\Users\marco\Documents\Kai\DimethylDIA\DIA_Quan\Proteome\061524_KAI_Nathaniel_DimethylDIA_EV_Proteome_Quan_DIA_R3_S1-A3_1_8187.d	061524_KAI_Nathaniel_DimethylDIA_EV_Proteome_Quan_DIA_R3_S1-A3_1_8187	P53396	P53396;K7ESG8	ACLY_HUMAN	ACLY	(Dimethyl-n-4)FIC(Carbamidomethyl (C))TTSAIQNR	FICTTSAIQNR	(Dimethyl-n-4)FIC(Carbamidomethyl (C))TTSAIQNR2	2	1.13419e-06	1.13419e-06	2.14785e-07	0.000618429	0.000622665	0.000529942	0.000625	9.95322e-05	1	94256	85879.5	1.5e-07	0.000516796	0.988928	0.604436	4.27391e-05
C:\Users\marco\Documents\Kai\DimethylDIA\DIA_Quan\Proteome\061524_KAI_Nathaniel_DimethylDIA_EV_Proteome_Quan_DIA_R1_S1-A1_1_8185.d	061524_KAI_Nathaniel_DimethylDIA_EV_Proteome_Quan_DIA_R1_S1-A1_1_8185	P53396	P53396;K7ESG8	ACLY_HUMAN	ACLY	(Dimethyl-n-8)FIC(Carbamidomethyl (C))TTSAIQNR	FICTTSAIQNR	(Dimethyl-n-8)FIC(Carbamidomethyl (C))TTSAIQNR2	2	0.000117256	0.000117256	2.14785e-07	0.000637755	0.000552486	0.000529942	0.000555247	0.000117256	1	160811	169157	1.5e-07	0.000516796	0.975807	1.36944	1.94406e-05
C:\Users\marco\Documents\Kai\DimethylDIA\DIA_Quan\Proteome\061524_KAI_Nathaniel_DimethylDIA_EV_Proteome_Quan_DIA_R2_S1-A2_1_8186.d	061524_KAI_Nathaniel_DimethylDIA_EV_Proteome_Quan_DIA_R2_S1-A2_1_8186	P53396	P53396;K7ESG8	ACLY_HUMAN	ACLY	(Dimethyl-n-8)FIC(Carbamidomethyl (C))TTSAIQNR	FICTTSAIQNR	(Dimethyl-n-8)FIC(Carbamidomethyl (C))TTSAIQNR2	2	2.14785e-07	2.14785e-07	2.14785e-07	0.000543183	0.000506073	0.000529942	0.000508906	0	1	194257	179752	1.5e-07	0.000516796	0.991877	1.73823	1.48352e-05
C:\Users\marco\Documents\Kai\DimethylDIA\DIA_Quan\Proteome\061524_KAI_Nathaniel_DimethylDIA_EV_Proteome_Quan_DIA_R3_S1-A3_1_8187.d	061524_KAI_Nathaniel_DimethylDIA_EV_Proteome_Quan_DIA_R3_S1-A3_1_8187	P53396	P53396;K7ESG8	ACLY_HUMAN	ACLY	(Dimethyl-n-8)FIC(Carbamidomethyl (C))TTSAIQNR	FICTTSAIQNR	(Dimethyl-n-8)FIC(Carbamidomethyl (C))TTSAIQNR2	2	1.13419e-06	1.13419e-06	2.14785e-07	0.000618429	0.000661376	0.000529942	0.000661813	9.95322e-05	1	200520	182700	1.5e-07	0.000516796	0.991925	1.63654	1.71129e-05
C:\Users\marco\Documents\Kai\DimethylDIA\DIA_Quan\Proteome\061524_KAI_Nathaniel_DimethylDIA_EV_Proteome_Quan_DIA_R1_S1-A1_1_8185.d	061524_KAI_Nathaniel_DimethylDIA_EV_Proteome_Quan_DIA_R1_S1-A1_1_8185	Q9UKZ9	Q9UKZ9;A0A3B3ITE8;C9JYX9	PCOC2_HUMAN	PCOLCE2	(Dimethyl-n-0)FIDLESDNLC(Carbamidomethyl (C))R	FIDLESDNLCR	(Dimethyl-n-0)FIDLESDNLC(Carbamidomethyl (C))R2	2	0.0016437	0.0230063	8.58295e-05	0.000637755	0.00081367	0.000529942	0.00081367	0	1	3655.13	4105.69	0.000294746	0.000516796	0.658484	0.00207429	0.0101022
C:\Users\marco\Documents\Kai\DimethylDIA\DIA_Quan\Proteome\061524_KAI_Nathaniel_DimethylDIA_EV_Proteome_Quan_DIA_R2_S1-A2_1_8186.d	061524_KAI_Nathaniel_DimethylDIA_EV_Proteome_Quan_DIA_R2_S1-A2_1_8186	Q9UKZ9	Q9UKZ9;A0A3B3ITE8;C9JYX9	PCOC2_HUMAN	PCOLCE2	(Dimethyl-n-0)FIDLESDNLC(Carbamidomethyl (C))R	FIDLESDNLCR	(Dimethyl-n-0)FIDLESDNLC(Carbamidomethyl (C))R2	2	8.58295e-05	0.000169542	8.58295e-05	0.000543183	0.000738552	0.000529942	0.000740192	0.00010017	1	4484.18	3926.04	0.000294746	0.000516796	0.658232	0.0049589	0.0392508
C:\Users\marco\Documents\Kai\DimethylDIA\DIA_Quan\Proteome\061524_KAI_Nathaniel_DimethylDIA_EV_Proteome_Quan_DIA_R3_S1-A3_1_8187.d	061524_KAI_Nathaniel_DimethylDIA_EV_Proteome_Quan_DIA_R3_S1-A3_1_8187	Q9UKZ9	Q9UKZ9;A0A3B3ITE8;C9JYX9	PCOC2_HUMAN	PCOLCE2	(Dimethyl-n-0)FIDLESDNLC(Carbamidomethyl (C))R	FIDLESDNLCR	(Dimethyl-n-0)FIDLESDNLC(Carbamidomethyl (C))R2	2	0.000106067	0.000183276	8.58295e-05	0.000618429	0.00076746	0.000529942	0.000769823	0.000106067	1	5112.18	4552.36	0.000294746	0.000516796	0.689372	0.0360762	0.0104295
C:\Users\marco\Documents\Kai\DimethylDIA\DIA_Quan\Proteome\061524_KAI_Nathaniel_DimethylDIA_EV_Proteome_Quan_DIA_R1_S1-A1_1_8185.d	061524_KAI_Nathaniel_DimethylDIA_EV_Proteome_Quan_DIA_R1_S1-A1_1_8185	Q9UKZ9	Q9UKZ9;A0A3B3ITE8;C9JYX9	PCOC2_HUMAN	PCOLCE2	(Dimethyl-n-4)FIDLESDNLC(Carbamidomethyl (C))R	FIDLESDNLCR	(Dimethyl-n-4)FIDLESDNLC(Carbamidomethyl (C))R2	2	0.0016437	0.0230063	8.58295e-05	0.000637755	0.000620732	0.000529942	0.000623053	0.0016437	1	10685.7	12002.9	0.000294746	0.000516796	0.811297	0.00463324	0.000461416
C:\Users\marco\Documents\Kai\DimethylDIA\DIA_Quan\Proteome\061524_KAI_Nathaniel_DimethylDIA_EV_Proteome_Quan_DIA_R2_S1-A2_1_8186.d	061524_KAI_Nathaniel_DimethylDIA_EV_Proteome_Quan_DIA_R2_S1-A2_1_8186	Q9UKZ9	Q9UKZ9;A0A3B3ITE8;C9JYX9	PCOC2_HUMAN	PCOLCE2	(Dimethyl-n-4)FIDLESDNLC(Carbamidomethyl (C))R	FIDLESDNLCR	(Dimethyl-n-4)FIDLESDNLC(Carbamidomethyl (C))R2	2	8.58295e-05	0.000169542	8.58295e-05	0.000543183	0.000595238	0.000529942	0.000558971	0.00010017	1	10902.2	9561.31	0.000294746	0.000516796	0.704347	0.0101295	0.00353315
C:\Users\marco\Documents\Kai\DimethylDIA\DIA_Quan\Proteome\061524_KAI_Nathaniel_DimethylDIA_EV_Proteome_Quan_DIA_R3_S1-A3_1_8187.d	061524_KAI_Nathaniel_DimethylDIA_EV_Proteome_Quan_DIA_R3_S1-A3_1_8187	Q9UKZ9	Q9UKZ9;A0A3B3ITE8;C9JYX9	PCOC2_HUMAN	PCOLCE2	(Dimethyl-n-4)FIDLESDNLC(Carbamidomethyl (C))R	FIDLESDNLCR	(Dimethyl-n-4)FIDLESDNLC(Carbamidomethyl (C))R2	2	0.000106067	0.000183276	8.58295e-05	0.000618429	0.000622665	0.000529942	0.000625	0.000106067	1	10067	8964.59	0.000294746	0.000516796	0.44553	0.161511	0.016969
C:\Users\marco\Documents\Kai\DimethylDIA\DIA_Quan\Proteome\061524_KAI_Nathaniel_DimethylDIA_EV_Proteome_Quan_DIA_R1_S1-A1_1_8185.d	061524_KAI_Nathaniel_DimethylDIA_EV_Proteome_Quan_DIA_R1_S1-A1_1_8185	Q9UKZ9	Q9UKZ9;A0A3B3ITE8;C9JYX9	PCOC2_HUMAN	PCOLCE2	(Dimethyl-n-8)FIDLESDNLC(Carbamidomethyl (C))R	FIDLESDNLCR	(Dimethyl-n-8)FIDLESDNLC(Carbamidomethyl (C))R2	2	0.0016437	0.0230063	8.58295e-05	0.000637755	0.000552486	0.000529942	0.000555247	0.0016437	1	8421.22	9459.27	0.000294746	0.000516796	0.439583	0.00232418	0.00915652
C:\Users\marco\Documents\Kai\DimethylDIA\DIA_Quan\Proteome\061524_KAI_Nathaniel_DimethylDIA_EV_Proteome_Quan_DIA_R2_S1-A2_1_8186.d	061524_KAI_Nathaniel_DimethylDIA_EV_Proteome_Quan_DIA_R2_S1-A2_1_8186	Q9UKZ9	Q9UKZ9;A0A3B3ITE8;C9JYX9	PCOC2_HUMAN	PCOLCE2	(Dimethyl-n-8)FIDLESDNLC(Carbamidomethyl (C))R	FIDLESDNLCR	(Dimethyl-n-8)FIDLESDNLC(Carbamidomethyl (C))R2	2	8.58295e-05	0.000169542	8.58295e-05	0.000543183	0.000506073	0.000529942	0.000508906	0	1	11184.8	9792.6	0.000294746	0.000516796	0.845299	0.0369093	1.48352e-05
C:\Users\marco\Documents\Kai\DimethylDIA\DIA_Quan\Proteome\061524_KAI_Nathaniel_DimethylDIA_EV_Proteome_Quan_DIA_R3_S1-A3_1_8187.d	061524_KAI_Nathaniel_DimethylDIA_EV_Proteome_Quan_DIA_R3_S1-A3_1_8187	Q9UKZ9	Q9UKZ9;A0A3B3ITE8;C9JYX9	PCOC2_HUMAN	PCOLCE2	(Dimethyl-n-8)FIDLESDNLC(Carbamidomethyl (C))R	FIDLESDNLCR	(Dimethyl-n-8)FIDLESDNLC(Carbamidomethyl (C))R2	2	0.000106067	0.000183276	8.58295e-05	0.000618429	0.000661376	0.000529942	0.000661813	0	1	11377.3	10131.4	0.000294746	0.000516796	0.750527	0.00683082	0.000842581
C:\Users\marco\Documents\Kai\DimethylDIA\DIA_Quan\Proteome\061524_KAI_Nathaniel_DimethylDIA_EV_Proteome_Quan_DIA_R1_S1-A1_1_8185.d	061524_KAI_Nathaniel_DimethylDIA_EV_Proteome_Quan_DIA_R1_S1-A1_1_8185	P30520	P30520	PURA2_HUMAN	ADSS2	(Dimethyl-n-0)FIEDELQIPVK(Dimethyl-K-0)	FIEDELQIPVK	(Dimethyl-n-0)FIEDELQIPVK(Dimethyl-K-0)2	2	0.000186359	0.000220343	0.000101616	0.000637755	0.00081367	0.000529942	0.00081367	0.000186359	1	7667.13	7002.43	0.000294746	0.000516796	0.698651	0.896779	0.00771934
C:\Users\marco\Documents\Kai\DimethylDIA\DIA_Quan\Proteome\061524_KAI_Nathaniel_DimethylDIA_EV_Proteome_Quan_DIA_R2_S1-A2_1_8186.d	061524_KAI_Nathaniel_DimethylDIA_EV_Proteome_Quan_DIA_R2_S1-A2_1_8186	P30520	P30520	PURA2_HUMAN	ADSS2	(Dimethyl-n-0)FIEDELQIPVK(Dimethyl-K-0)	FIEDELQIPVK	(Dimethyl-n-0)FIEDELQIPVK(Dimethyl-K-0)2	2	0.000101616	0.000200592	0.000101616	0.000543183	0.000738552	0.000529942	0.000740192	0.000101616	1	7533.36	6591.28	0.000294746	0.000516796	0.947883	0.982231	0.000107425
C:\Users\marco\Documents\Kai\DimethylDIA\DIA_Quan\Proteome\061524_KAI_Nathaniel_DimethylDIA_EV_Proteome_Quan_DIA_R3_S1-A3_1_8187.d	061524_KAI_Nathaniel_DimethylDIA_EV_Proteome_Quan_DIA_R3_S1-A3_1_8187	P30520	P30520	PURA2_HUMAN	ADSS2	(Dimethyl-n-0)FIEDELQIPVK(Dimethyl-K-0)	FIEDELQIPVK	(Dimethyl-n-0)FIEDELQIPVK(Dimethyl-K-0)2	2	0.000106067	0.000183276	0.000101616	0.000618429	0.00076746	0.000529942	0.000769823	0.000106067	1	7447.41	7267.7	0.000294746	0.000516796	0.862995	0.978988	0.000229654
C:\Users\marco\Documents\Kai\DimethylDIA\DIA_Quan\Proteome\061524_KAI_Nathaniel_DimethylDIA_EV_Proteome_Quan_DIA_R1_S1-A1_1_8185.d	061524_KAI_Nathaniel_DimethylDIA_EV_Proteome_Quan_DIA_R1_S1-A1_1_8185	P30520	P30520	PURA2_HUMAN	ADSS2	(Dimethyl-n-4)FIEDELQIPVK(Dimethyl-K-4)	FIEDELQIPVK	(Dimethyl-n-4)FIEDELQIPVK(Dimethyl-K-4)2	2	0.000186359	0.000220343	0.000101616	0.000637755	0.000620732	0.000529942	0.000623053	0.000186359	1	16001.8	14614.5	0.000294746	0.000516796	0.910502	1.581	4.61837e-05
C:\Users\marco\Documents\Kai\DimethylDIA\DIA_Quan\Proteome\061524_KAI_Nathaniel_DimethylDIA_EV_Proteome_Quan_DIA_R2_S1-A2_1_8186.d	061524_KAI_Nathaniel_DimethylDIA_EV_Proteome_Quan_DIA_R2_S1-A2_1_8186	P30520	P30520	PURA2_HUMAN	ADSS2	(Dimethyl-n-4)FIEDELQIPVK(Dimethyl-K-4)	FIEDELQIPVK	(Dimethyl-n-4)FIEDELQIPVK(Dimethyl-K-4)2	2	0.000101616	0.000200592	0.000101616	0.000543183	0.000595238	0.000529942	0.000558971	0	1	18117.6	15858.3	0.000294746	0.000516796	0.881927	1.65443	3.39523e-05
C:\Users\marco\Documents\Kai\DimethylDIA\DIA_Quan\Proteome\061524_KAI_Nathaniel_DimethylDIA_EV_Proteome_Quan_DIA_R3_S1-A3_1_8187.d	061524_KAI_Nathaniel_DimethylDIA_EV_Proteome_Quan_DIA_R3_S1-A3_1_8187	P30520	P30520	PURA2_HUMAN	ADSS2	(Dimethyl-n-4)FIEDELQIPVK(Dimethyl-K-4)	FIEDELQIPVK	(Dimethyl-n-4)FIEDELQIPVK(Dimethyl-K-4)2	2	0.000106067	0.000183276	0.000101616	0.000618429	0.000622665	0.000529942	0.000625	0.000106067	1	11096.7	10520.8	0.000294746	0.000516796	0.813308	1.40215	4.27391e-05
C:\Users\marco\Documents\Kai\DimethylDIA\DIA_Quan\Proteome\061524_KAI_Nathaniel_DimethylDIA_EV_Proteome_Quan_DIA_R1_S1-A1_1_8185.d	061524_KAI_Nathaniel_DimethylDIA_EV_Proteome_Quan_DIA_R1_S1-A1_1_8185	P30520	P30520	PURA2_HUMAN	ADSS2	(Dimethyl-n-8)FIEDELQIPVK(Dimethyl-K-8)	FIEDELQIPVK	(Dimethyl-n-8)FIEDELQIPVK(Dimethyl-K-8)2	2	0.000186359	0.000220343	0.000101616	0.000637755	0.000552486	0.000529942	0.000555247	0	1	25436.6	23231.4	0.000294746	0.000516796	0.869928	2.26695	1.94406e-05
C:\Users\marco\Documents\Kai\DimethylDIA\DIA_Quan\Proteome\061524_KAI_Nathaniel_DimethylDIA_EV_Proteome_Quan_DIA_R2_S1-A2_1_8186.d	061524_KAI_Nathaniel_DimethylDIA_EV_Proteome_Quan_DIA_R2_S1-A2_1_8186	P30520	P30520	PURA2_HUMAN	ADSS2	(Dimethyl-n-8)FIEDELQIPVK(Dimethyl-K-8)	FIEDELQIPVK	(Dimethyl-n-8)FIEDELQIPVK(Dimethyl-K-8)2	2	0.000101616	0.000200592	0.000101616	0.000543183	0.000506073	0.000529942	0.000508906	0.000101616	1	25296.3	22132.9	0.000294746	0.000516796	0.887183	2.06608	1.48352e-05
C:\Users\marco\Documents\Kai\DimethylDIA\DIA_Quan\Proteome\061524_KAI_Nathaniel_DimethylDIA_EV_Proteome_Quan_DIA_R3_S1-A3_1_8187.d	061524_KAI_Nathaniel_DimethylDIA_EV_Proteome_Quan_DIA_R3_S1-A3_1_8187	P30520	P30520	PURA2_HUMAN	ADSS2	(Dimethyl-n-8)FIEDELQIPVK(Dimethyl-K-8)	FIEDELQIPVK	(Dimethyl-n-8)FIEDELQIPVK(Dimethyl-K-8)2	2	0.000106067	0.000183276	0.000101616	0.000618429	0.000661376	0.000529942	0.000661813	0	1	25521.5	24196.9	0.000294746	0.000516796	0.912124	2.63805	1.71129e-05
C:\Users\marco\Documents\Kai\DimethylDIA\DIA_Quan\Proteome\061524_KAI_Nathaniel_DimethylDIA_EV_Proteome_Quan_DIA_R1_S1-A1_1_8185.d	061524_KAI_Nathaniel_DimethylDIA_EV_Proteome_Quan_DIA_R1_S1-A1_1_8185	Q14CX7	Q14CX7	NAA25_HUMAN	NAA25	(Dimethyl-n-0)FIEDRITEESK(Dimethyl-K-0)	FIEDRITEESK	(Dimethyl-n-0)FIEDRITEESK(Dimethyl-K-0)3	3	0.00518736	0.0698061	0.000896552	0.000637755	0.00915631	0.000529942	0.00919842	0.00518736	1	6073.37	5836.31	0.00111322	0.000516796	0.892501	0.334175	0.0161922
C:\Users\marco\Documents\Kai\DimethylDIA\DIA_Quan\Proteome\061524_KAI_Nathaniel_DimethylDIA_EV_Proteome_Quan_DIA_R2_S1-A2_1_8186.d	061524_KAI_Nathaniel_DimethylDIA_EV_Proteome_Quan_DIA_R2_S1-A2_1_8186	Q14CX7	Q14CX7	NAA25_HUMAN	NAA25	(Dimethyl-n-0)FIEDRITEESK(Dimethyl-K-0)	FIEDRITEESK	(Dimethyl-n-0)FIEDRITEESK(Dimethyl-K-0)3	3	8.58295e-05	0.000169542	0.000896552	0.000543183	0.000738552	0.000529942	0.000740192	0.00010017	1	4495.83	4115.51	0.00111322	0.000516796	0.643857	0.932242	0.006036
C:\Users\marco\Documents\Kai\DimethylDIA\DIA_Quan\Proteome\061524_KAI_Nathaniel_DimethylDIA_EV_Proteome_Quan_DIA_R3_S1-A3_1_8187.d	061524_KAI_Nathaniel_DimethylDIA_EV_Proteome_Quan_DIA_R3_S1-A3_1_8187	Q14CX7	Q14CX7	NAA25_HUMAN	NAA25	(Dimethyl-n-0)FIEDRITEESK(Dimethyl-K-0)	FIEDRITEESK	(Dimethyl-n-0)FIEDRITEESK(Dimethyl-K-0)3	3	0.00011409	0.000217214	0.000896552	0.000618429	0.00150263	0.000529942	0.00150716	0.00011409	1	6194.11	5830.62	0.00111322	0.000516796	0.907402	0.981475	0.00505757
C:\Users\marco\Documents\Kai\DimethylDIA\DIA_Quan\Proteome\061524_KAI_Nathaniel_DimethylDIA_EV_Proteome_Quan_DIA_R1_S1-A1_1_8185.d	061524_KAI_Nathaniel_DimethylDIA_EV_Proteome_Quan_DIA_R1_S1-A1_1_8185	Q14CX7	Q14CX7	NAA25_HUMAN	NAA25	(Dimethyl-n-4)FIEDRITEESK(Dimethyl-K-4)	FIEDRITEESK	(Dimethyl-n-4)FIEDRITEESK(Dimethyl-K-4)3	3	0.00518736	0.0698061	0.000896552	0.000637755	0.000620732	0.000529942	0.000623053	0.00518736	1	11033.7	10603	0.00111322	0.000516796	0.876551	0.931687	4.61837e-05
C:\Users\marco\Documents\Kai\DimethylDIA\DIA_Quan\Proteome\061524_KAI_Nathaniel_DimethylDIA_EV_Proteome_Quan_DIA_R2_S1-A2_1_8186.d	061524_KAI_Nathaniel_DimethylDIA_EV_Proteome_Quan_DIA_R2_S1-A2_1_8186	Q14CX7	Q14CX7	NAA25_HUMAN	NAA25	(Dimethyl-n-4)FIEDRITEESK(Dimethyl-K-4)	FIEDRITEESK	(Dimethyl-n-4)FIEDRITEESK(Dimethyl-K-4)3	3	8.58295e-05	0.000169542	0.000896552	0.000543183	0.000595238	0.000529942	0.000558971	0.00010017	1	15767.6	14433.7	0.00111322	0.000516796	0.848538	1.1743	3.39523e-05
C:\Users\marco\Documents\Kai\DimethylDIA\DIA_Quan\Proteome\061524_KAI_Nathaniel_DimethylDIA_EV_Proteome_Quan_DIA_R3_S1-A3_1_8187.d	061524_KAI_Nathaniel_DimethylDIA_EV_Proteome_Quan_DIA_R3_S1-A3_1_8187	Q14CX7	Q14CX7	NAA25_HUMAN	NAA25	(Dimethyl-n-4)FIEDRITEESK(Dimethyl-K-4)	FIEDRITEESK	(Dimethyl-n-4)FIEDRITEESK(Dimethyl-K-4)3	3	0.00011409	0.000217214	0.000896552	0.000618429	0.000622665	0.000529942	0.000625	0	1	11719.5	11075.8	0.00111322	0.000516796	0.869531	1.07236	4.27391e-05
C:\Users\marco\Documents\Kai\DimethylDIA\DIA_Quan\Proteome\061524_KAI_Nathaniel_DimethylDIA_EV_Proteome_Quan_DIA_R1_S1-A1_1_8185.d	061524_KAI_Nathaniel_DimethylDIA_EV_Proteome_Quan_DIA_R1_S1-A1_1_8185	Q14CX7	Q14CX7	NAA25_HUMAN	NAA25	(Dimethyl-n-8)FIEDRITEESK(Dimethyl-K-8)	FIEDRITEESK	(Dimethyl-n-8)FIEDRITEESK(Dimethyl-K-8)3	3	0.00518736	0.0698061	0.000896552	0.000637755	0.000552486	0.000529942	0.000555247	0	1	28909	29197.7	0.00111322	0.000516796	0.886026	0.703945	1.94406e-05
C:\Users\marco\Documents\Kai\DimethylDIA\DIA_Quan\Proteome\061524_KAI_Nathaniel_DimethylDIA_EV_Proteome_Quan_DIA_R2_S1-A2_1_8186.d	061524_KAI_Nathaniel_DimethylDIA_EV_Proteome_Quan_DIA_R2_S1-A2_1_8186	Q14CX7	Q14CX7	NAA25_HUMAN	NAA25	(Dimethyl-n-8)FIEDRITEESK(Dimethyl-K-8)	FIEDRITEESK	(Dimethyl-n-8)FIEDRITEESK(Dimethyl-K-8)3	3	8.58295e-05	0.000169542	0.000896552	0.000543183	0.000506073	0.000529942	0.000508906	0	1	29504.4	26942.6	0.00111322	0.000516796	0.85831	1.96403	1.48352e-05
C:\Users\marco\Documents\Kai\DimethylDIA\DIA_Quan\Proteome\061524_KAI_Nathaniel_DimethylDIA_EV_Proteome_Quan_DIA_R3_S1-A3_1_8187.d	061524_KAI_Nathaniel_DimethylDIA_EV_Proteome_Quan_DIA_R3_S1-A3_1_8187	Q14CX7	Q14CX7	NAA25_HUMAN	NAA25	(Dimethyl-n-8)FIEDRITEESK(Dimethyl-K-8)	FIEDRITEESK	(Dimethyl-n-8)FIEDRITEESK(Dimethyl-K-8)3	3	0.00011409	0.000217214	0.000896552	0.000618429	0.000661376	0.000529942	0.000661813	0.00011409	1	33459.6	31621.9	0.00111322	0.000516796	0.954564	1.53383	1.71129e-05
C:\Users\marco\Documents\Kai\DimethylDIA\DIA_Quan\Proteome\061524_KAI_Nathaniel_DimethylDIA_EV_Proteome_Quan_DIA_R2_S1-A2_1_8186.d	061524_KAI_Nathaniel_DimethylDIA_EV_Proteome_Quan_DIA_R2_S1-A2_1_8186	Q14CX7	Q14CX7	NAA25_HUMAN	NAA25	(Dimethyl-n-0)FIEK(Dimethyl-K-0)DIQYPFLGPVPTR	FIEKDIQYPFLGPVPTR	(Dimethyl-n-0)FIEK(Dimethyl-K-0)DIQYPFLGPVPTR3	3	0.00365826	0.0731653	0.000518135	0.000543183	0.000738552	0.000529942	0.000740192	0.00365826	1	4999.14	4432.94	0.000644422	0.000516796	0.119838	0	1
C:\Users\marco\Documents\Kai\DimethylDIA\DIA_Quan\Proteome\061524_KAI_Nathaniel_DimethylDIA_EV_Proteome_Quan_DIA_R1_S1-A1_1_8185.d	061524_KAI_Nathaniel_DimethylDIA_EV_Proteome_Quan_DIA_R1_S1-A1_1_8185	Q14CX7	Q14CX7	NAA25_HUMAN	NAA25	(Dimethyl-n-4)FIEK(Dimethyl-K-4)DIQYPFLGPVPTR	FIEKDIQYPFLGPVPTR	(Dimethyl-n-4)FIEK(Dimethyl-K-4)DIQYPFLGPVPTR3	3	0.000220337	0.000391836	0.000518135	0.000637755	0.000620732	0.000529942	0.000623053	0.000220337	1	2686.08	2530.21	0.000644422	0.000516796	0.17986	0.00257643	1
C:\Users\marco\Documents\Kai\DimethylDIA\DIA_Quan\Proteome\061524_KAI_Nathaniel_DimethylDIA_EV_Proteome_Quan_DIA_R2_S1-A2_1_8186.d	061524_KAI_Nathaniel_DimethylDIA_EV_Proteome_Quan_DIA_R2_S1-A2_1_8186	Q14CX7	Q14CX7	NAA25_HUMAN	NAA25	(Dimethyl-n-4)FIEK(Dimethyl-K-4)DIQYPFLGPVPTR	FIEKDIQYPFLGPVPTR	(Dimethyl-n-4)FIEK(Dimethyl-K-4)DIQYPFLGPVPTR3	3	0.00365826	0.0731653	0.000518135	0.000543183	0.000595238	0.000529942	0.000558971	0.00365826	1	3538.1	3171.93	0.000644422	0.000516796	0.463901	0.130965	0.00471254
C:\Users\marco\Documents\Kai\DimethylDIA\DIA_Quan\Proteome\061524_KAI_Nathaniel_DimethylDIA_EV_Proteome_Quan_DIA_R1_S1-A1_1_8185.d	061524_KAI_Nathaniel_DimethylDIA_EV_Proteome_Quan_DIA_R1_S1-A1_1_8185	Q14CX7	Q14CX7	NAA25_HUMAN	NAA25	(Dimethyl-n-8)FIEK(Dimethyl-K-8)DIQYPFLGPVPTR	FIEKDIQYPFLGPVPTR	(Dimethyl-n-8)FIEK(Dimethyl-K-8)DIQYPFLGPVPTR3	3	0.000220337	0.000391836	0.000518135	0.000637755	0.000552486	0.000529942	0.000555247	0	1	3209.09	3022.87	0.000644422	0.000516796	0.86595	0.387659	0.000139568
C:\Users\marco\Documents\Kai\DimethylDIA\DIA_Quan\Proteome\061524_KAI_Nathaniel_DimethylDIA_EV_Proteome_Quan_DIA_R2_S1-A2_1_8186.d	061524_KAI_Nathaniel_DimethylDIA_EV_Proteome_Quan_DIA_R2_S1-A2_1_8186	Q14CX7	Q14CX7	NAA25_HUMAN	NAA25	(Dimethyl-n-8)FIEK(Dimethyl-K-8)DIQYPFLGPVPTR	FIEKDIQYPFLGPVPTR	(Dimethyl-n-8)FIEK(Dimethyl-K-8)DIQYPFLGPVPTR3	3	0.00365826	0.0731653	0.000518135	0.000543183	0.000506073	0.000529942	0.000508906	0	1	3530.04	3215.15	0.000644422	0.000516796	0.466833	0.245384	0.00150236
C:\Users\marco\Documents\Kai\DimethylDIA\DIA_Quan\Proteome\061524_KAI_Nathaniel_DimethylDIA_EV_Proteome_Quan_DIA_R1_S1-A1_1_8185.d	061524_KAI_Nathaniel_DimethylDIA_EV_Proteome_Quan_DIA_R1_S1-A1_1_8185	O75909	O75909;G3V2Q3;G3V235;G3V5E1	CCNK_HUMAN	CCNK	(Dimethyl-n-0)FIFDVGTR	FIFDVGTR	(Dimethyl-n-0)FIFDVGTR2	2	0.000220337	0.000391836	0.000106067	0.000637755	0.00081367	0.000529942	0.00081367	0.000220337	1	3169.79	3175.84	0.000166694	0.000516796	0.848904	0.116133	0.00563064
C:\Users\marco\Documents\Kai\DimethylDIA\DIA_Quan\Proteome\061524_KAI_Nathaniel_DimethylDIA_EV_Proteome_Quan_DIA_R2_S1-A2_1_8186.d	061524_KAI_Nathaniel_DimethylDIA_EV_Proteome_Quan_DIA_R2_S1-A2_1_8186	O75909	O75909;G3V2Q3;G3V235;G3V5E1	CCNK_HUMAN	CCNK	(Dimethyl-n-0)FIFDVGTR	FIFDVGTR	(Dimethyl-n-0)FIFDVGTR2	2	0.000133797	0.000256492	0.000106067	0.000543183	0.000738552	0.000529942	0.000740192	0	1	5444.1	4759.1	0.000166694	0.000516796	0.934453	0.00294643	0.00039737
C:\Users\marco\Documents\Kai\DimethylDIA\DIA_Quan\Proteome\061524_KAI_Nathaniel_DimethylDIA_EV_Proteome_Quan_DIA_R3_S1-A3_1_8187.d	061524_KAI_Nathaniel_DimethylDIA_EV_Proteome_Quan_DIA_R3_S1-A3_1_8187	O75909	O75909;G3V2Q3;G3V235;G3V5E1	CCNK_HUMAN	CCNK	(Dimethyl-n-0)FIFDVGTR	FIFDVGTR	(Dimethyl-n-0)FIFDVGTR2	2	0.000106067	0.000183276	0.000106067	0.000618429	0.00150263	0.000529942	0.00150716	0.000106067	1	5781.27	5470.6	0.000166694	0.000516796	0.951789	0.105385	0.000329748
C:\Users\marco\Documents\Kai\DimethylDIA\DIA_Quan\Proteome\061524_KAI_Nathaniel_DimethylDIA_EV_Proteome_Quan_DIA_R1_S1-A1_1_8185.d	061524_KAI_Nathaniel_DimethylDIA_EV_Proteome_Quan_DIA_R1_S1-A1_1_8185	O75909	O75909;G3V2Q3;G3V235;G3V5E1	CCNK_HUMAN	CCNK	(Dimethyl-n-4)FIFDVGTR	FIFDVGTR	(Dimethyl-n-4)FIFDVGTR2	2	0.000220337	0.000391836	0.000106067	0.000637755	0.000620732	0.000529942	0.000623053	0.000220337	1	5360.97	5371.2	0.000166694	0.000516796	0.795291	0	0.0190811
C:\Users\marco\Documents\Kai\DimethylDIA\DIA_Quan\Proteome\061524_KAI_Nathaniel_DimethylDIA_EV_Proteome_Quan_DIA_R2_S1-A2_1_8186.d	061524_KAI_Nathaniel_DimethylDIA_EV_Proteome_Quan_DIA_R2_S1-A2_1_8186	O75909	O75909;G3V2Q3;G3V235;G3V5E1	CCNK_HUMAN	CCNK	(Dimethyl-n-4)FIFDVGTR	FIFDVGTR	(Dimethyl-n-4)FIFDVGTR2	2	0.000133797	0.000256492	0.000106067	0.000543183	0.000595238	0.000529942	0.000558971	0.000133797	1	11998.8	10489.1	0.000166694	0.000516796	0.802249	0.010127	0.00119909
C:\Users\marco\Documents\Kai\DimethylDIA\DIA_Quan\Proteome\061524_KAI_Nathaniel_DimethylDIA_EV_Proteome_Quan_DIA_R3_S1-A3_1_8187.d	061524_KAI_Nathaniel_DimethylDIA_EV_Proteome_Quan_DIA_R3_S1-A3_1_8187	O75909	O75909;G3V2Q3;G3V235;G3V5E1	CCNK_HUMAN	CCNK	(Dimethyl-n-4)FIFDVGTR	FIFDVGTR	(Dimethyl-n-4)FIFDVGTR2	2	0.000106067	0.000183276	0.000106067	0.000618429	0.000622665	0.000529942	0.000625	0.000106067	1	8474.56	8019.16	0.000166694	0.000516796	0.714598	0.00793989	0.0196031
C:\Users\marco\Documents\Kai\DimethylDIA\DIA_Quan\Proteome\061524_KAI_Nathaniel_DimethylDIA_EV_Proteome_Quan_DIA_R1_S1-A1_1_8185.d	061524_KAI_Nathaniel_DimethylDIA_EV_Proteome_Quan_DIA_R1_S1-A1_1_8185	O75909	O75909;G3V2Q3;G3V235;G3V5E1	CCNK_HUMAN	CCNK	(Dimethyl-n-8)FIFDVGTR	FIFDVGTR	(Dimethyl-n-8)FIFDVGTR2	2	0.000220337	0.000391836	0.000106067	0.000637755	0.000552486	0.000529942	0.000555247	0	1	7228.22	7242.02	0.000166694	0.000516796	0.822078	0.00104248	0.00469565
C:\Users\marco\Documents\Kai\DimethylDIA\DIA_Quan\Proteome\061524_KAI_Nathaniel_DimethylDIA_EV_Proteome_Quan_DIA_R2_S1-A2_1_8186.d	061524_KAI_Nathaniel_DimethylDIA_EV_Proteome_Quan_DIA_R2_S1-A2_1_8186	O75909	O75909;G3V2Q3;G3V235;G3V5E1	CCNK_HUMAN	CCNK	(Dimethyl-n-8)FIFDVGTR	FIFDVGTR	(Dimethyl-n-8)FIFDVGTR2	2	0.000133797	0.000256492	0.000106067	0.000543183	0.000506073	0.000529942	0.000508906	0.000133797	1	16544.7	14463	0.000166694	0.000516796	0.889409	0	0.00183867
C:\Users\marco\Documents\Kai\DimethylDIA\DIA_Quan\Proteome\061524_KAI_Nathaniel_DimethylDIA_EV_Proteome_Quan_DIA_R3_S1-A3_1_8187.d	061524_KAI_Nathaniel_DimethylDIA_EV_Proteome_Quan_DIA_R3_S1-A3_1_8187	O75909	O75909;G3V2Q3;G3V235;G3V5E1	CCNK_HUMAN	CCNK	(Dimethyl-n-8)FIFDVGTR	FIFDVGTR	(Dimethyl-n-8)FIFDVGTR2	2	0.000106067	0.000183276	0.000106067	0.000618429	0.000661376	0.000529942	0.000661813	0	1	11167.3	10567.2	0.000166694	0.000516796	0.91492	2.50605e-06	0.000158606
C:\Users\marco\Documents\Kai\DimethylDIA\DIA_Quan\Proteome\061524_KAI_Nathaniel_DimethylDIA_EV_Proteome_Quan_DIA_R1_S1-A1_1_8185.d	061524_KAI_Nathaniel_DimethylDIA_EV_Proteome_Quan_DIA_R1_S1-A1_1_8185	Q04637	Q04637;O43432;C9JF13;E7EX73;E7EUU4;A0A0A0MSA7;A0A7I2Y1C3;A0A0U1RQK7;E9PGM1;C9J6B6	IF4G1_HUMAN	EIF4G1	(Dimethyl-n-0)FIGELFK(Dimethyl-K-0)	FIGELFK	(Dimethyl-n-0)FIGELFK(Dimethyl-K-0)2	2	0.00394848	0.0511976	0.00385455	0.000637755	0.00081367	0.000529942	0.00081367	0.00394848	1	4466.01	4186.58	0.00317286	0.000516796	0.792082	0.159223	0.031732
C:\Users\marco\Documents\Kai\DimethylDIA\DIA_Quan\Proteome\061524_KAI_Nathaniel_DimethylDIA_EV_Proteome_Quan_DIA_R2_S1-A2_1_8186.d	061524_KAI_Nathaniel_DimethylDIA_EV_Proteome_Quan_DIA_R2_S1-A2_1_8186	Q04637	Q04637;O43432;C9JF13;E7EX73;E7EUU4;A0A0A0MSA7;A0A7I2Y1C3;A0A0U1RQK7;E9PGM1;C9J6B6	IF4G1_HUMAN	EIF4G1	(Dimethyl-n-0)FIGELFK(Dimethyl-K-0)	FIGELFK	(Dimethyl-n-0)FIGELFK(Dimethyl-K-0)2	2	0.000561978	0.0112034	0.00385455	0.000543183	0.000738552	0.000529942	0.000740192	0.000561978	1	6814.96	5982.53	0.00317286	0.000516796	0.889346	0.501614	0.000107425
C:\Users\marco\Documents\Kai\DimethylDIA\DIA_Quan\Proteome\061524_KAI_Nathaniel_DimethylDIA_EV_Proteome_Quan_DIA_R3_S1-A3_1_8187.d	061524_KAI_Nathaniel_DimethylDIA_EV_Proteome_Quan_DIA_R3_S1-A3_1_8187	Q04637	Q04637;O43432;C9JF13;E7EX73;E7EUU4;A0A0A0MSA7;A0A7I2Y1C3;A0A0U1RQK7;E9PGM1;C9J6B6	IF4G1_HUMAN	EIF4G1	(Dimethyl-n-0)FIGELFK(Dimethyl-K-0)	FIGELFK	(Dimethyl-n-0)FIGELFK(Dimethyl-K-0)2	2	0.00313234	0.0532117	0.00385455	0.000618429	0.00076746	0.000529942	0.000769823	0.00313234	1	4527.76	4090.31	0.00317286	0.000516796	0.856244	0.48307	0.0145276
C:\Users\marco\Documents\Kai\DimethylDIA\DIA_Quan\Proteome\061524_KAI_Nathaniel_DimethylDIA_EV_Proteome_Quan_DIA_R1_S1-A1_1_8185.d	061524_KAI_Nathaniel_DimethylDIA_EV_Proteome_Quan_DIA_R1_S1-A1_1_8185	Q04637	Q04637;O43432;C9JF13;E7EX73;E7EUU4;A0A0A0MSA7;A0A7I2Y1C3;A0A0U1RQK7;E9PGM1;C9J6B6	IF4G1_HUMAN	EIF4G1	(Dimethyl-n-4)FIGELFK(Dimethyl-K-4)	FIGELFK	(Dimethyl-n-4)FIGELFK(Dimethyl-K-4)2	2	0.00394848	0.0511976	0.00385455	0.000637755	0.000620732	0.000529942	0.000623053	0	1	9772.74	9132.79	0.00317286	0.000516796	0.918236	0.845032	4.61837e-05
C:\Users\marco\Documents\Kai\DimethylDIA\DIA_Quan\Proteome\061524_KAI_Nathaniel_DimethylDIA_EV_Proteome_Quan_DIA_R2_S1-A2_1_8186.d	061524_KAI_Nathaniel_DimethylDIA_EV_Proteome_Quan_DIA_R2_S1-A2_1_8186	Q04637	Q04637;O43432;C9JF13;E7EX73;E7EUU4;A0A0A0MSA7;A0A7I2Y1C3;A0A0U1RQK7;E9PGM1;C9J6B6	IF4G1_HUMAN	EIF4G1	(Dimethyl-n-4)FIGELFK(Dimethyl-K-4)	FIGELFK	(Dimethyl-n-4)FIGELFK(Dimethyl-K-4)2	2	0.000561978	0.0112034	0.00385455	0.000543183	0.000595238	0.000529942	0.000558971	0.000561978	1	10588.5	9170.4	0.00317286	0.000516796	0.898853	0.943378	3.39523e-05
C:\Users\marco\Documents\Kai\DimethylDIA\DIA_Quan\Proteome\061524_KAI_Nathaniel_DimethylDIA_EV_Proteome_Quan_DIA_R3_S1-A3_1_8187.d	061524_KAI_Nathaniel_DimethylDIA_EV_Proteome_Quan_DIA_R3_S1-A3_1_8187	Q04637	Q04637;O43432;C9JF13;E7EX73;E7EUU4;A0A0A0MSA7;A0A7I2Y1C3;A0A0U1RQK7;E9PGM1;C9J6B6	IF4G1_HUMAN	EIF4G1	(Dimethyl-n-4)FIGELFK(Dimethyl-K-4)	FIGELFK	(Dimethyl-n-4)FIGELFK(Dimethyl-K-4)2	2	0.00313234	0.0532117	0.00385455	0.000618429	0.000622665	0.000529942	0.000625	0	1	9818.02	8729.14	0.00317286	0.000516796	0.952077	0.896378	4.27391e-05
C:\Users\marco\Documents\Kai\DimethylDIA\DIA_Quan\Proteome\061524_KAI_Nathaniel_DimethylDIA_EV_Proteome_Quan_DIA_R1_S1-A1_1_8185.d	061524_KAI_Nathaniel_DimethylDIA_EV_Proteome_Quan_DIA_R1_S1-A1_1_8185	Q04637	Q04637;O43432;C9JF13;E7EX73;E7EUU4;A0A0A0MSA7;A0A7I2Y1C3;A0A0U1RQK7;E9PGM1;C9J6B6	IF4G1_HUMAN	EIF4G1	(Dimethyl-n-8)FIGELFK(Dimethyl-K-8)	FIGELFK	(Dimethyl-n-8)FIGELFK(Dimethyl-K-8)2	2	0.00394848	0.0511976	0.00385455	0.000637755	0.000552486	0.000529942	0.000555247	0.00394848	1	16627.7	15651.4	0.00317286	0.000516796	0.921547	0.297383	1.94406e-05
C:\Users\marco\Documents\Kai\DimethylDIA\DIA_Quan\Proteome\061524_KAI_Nathaniel_DimethylDIA_EV_Proteome_Quan_DIA_R2_S1-A2_1_8186.d	061524_KAI_Nathaniel_DimethylDIA_EV_Proteome_Quan_DIA_R2_S1-A2_1_8186	Q04637	Q04637;O43432;C9JF13;E7EX73;E7EUU4;A0A0A0MSA7;A0A7I2Y1C3;A0A0U1RQK7;E9PGM1;C9J6B6	IF4G1_HUMAN	EIF4G1	(Dimethyl-n-8)FIGELFK(Dimethyl-K-8)	FIGELFK	(Dimethyl-n-8)FIGELFK(Dimethyl-K-8)2	2	0.000561978	0.0112034	0.00385455	0.000543183	0.000506073	0.000529942	0.000508906	0	1	16961.5	14688.5	0.00317286	0.000516796	0.957871	0.796829	1.48352e-05
C:\Users\marco\Documents\Kai\DimethylDIA\DIA_Quan\Proteome\061524_KAI_Nathaniel_DimethylDIA_EV_Proteome_Quan_DIA_R3_S1-A3_1_8187.d	061524_KAI_Nathaniel_DimethylDIA_EV_Proteome_Quan_DIA_R3_S1-A3_1_8187	Q04637	Q04637;O43432;C9JF13;E7EX73;E7EUU4;A0A0A0MSA7;A0A7I2Y1C3;A0A0U1RQK7;E9PGM1;C9J6B6	IF4G1_HUMAN	EIF4G1	(Dimethyl-n-8)FIGELFK(Dimethyl-K-8)	FIGELFK	(Dimethyl-n-8)FIGELFK(Dimethyl-K-8)2	2	0.00313234	0.0532117	0.00385455	0.000618429	0.000661376	0.000529942	0.000661813	0.00313234	1	20921.3	19267.6	0.00317286	0.000516796	0.97269	1.0816	1.71129e-05
C:\Users\marco\Documents\Kai\DimethylDIA\DIA_Quan\Proteome\061524_KAI_Nathaniel_DimethylDIA_EV_Proteome_Quan_DIA_R1_S1-A1_1_8185.d	061524_KAI_Nathaniel_DimethylDIA_EV_Proteome_Quan_DIA_R1_S1-A1_1_8185	Q9H078	Q9H078;A0A2U3TZY2;H0YGM0;A0A2R8Y602	CLPB_HUMAN	CLPB	(Dimethyl-n-0)FIGSPPGYVGHEEGGQLTK(Dimethyl-K-0)	FIGSPPGYVGHEEGGQLTK	(Dimethyl-n-0)FIGSPPGYVGHEEGGQLTK(Dimethyl-K-0)3	3	0.000220337	0.000391836	0.000518135	0.000637755	0.00081367	0.000529942	0.00081367	0.000220337	1	2916.78	2851.12	0.000375056	0.000516796	0.720913	1.78583	0.00016055
C:\Users\marco\Documents\Kai\DimethylDIA\DIA_Quan\Proteome\061524_KAI_Nathaniel_DimethylDIA_EV_Proteome_Quan_DIA_R2_S1-A2_1_8186.d	061524_KAI_Nathaniel_DimethylDIA_EV_Proteome_Quan_DIA_R2_S1-A2_1_8186	Q9H078	Q9H078;A0A2U3TZY2;H0YGM0;A0A2R8Y602	CLPB_HUMAN	CLPB	(Dimethyl-n-0)FIGSPPGYVGHEEGGQLTK(Dimethyl-K-0)	FIGSPPGYVGHEEGGQLTK	(Dimethyl-n-0)FIGSPPGYVGHEEGGQLTK(Dimethyl-K-0)3	3	0.0061514	0.0614598	0.000518135	0.000543183	0.00139762	0.000529942	0.00140154	0	1	1551.48	1470.76	0.000375056	0.000516796	0.292389	0.948089	0.00918607
C:\Users\marco\Documents\Kai\DimethylDIA\DIA_Quan\Proteome\061524_KAI_Nathaniel_DimethylDIA_EV_Proteome_Quan_DIA_R1_S1-A1_1_8185.d	061524_KAI_Nathaniel_DimethylDIA_EV_Proteome_Quan_DIA_R1_S1-A1_1_8185	Q9H078	Q9H078;A0A2U3TZY2;H0YGM0;A0A2R8Y602	CLPB_HUMAN	CLPB	(Dimethyl-n-4)FIGSPPGYVGHEEGGQLTK(Dimethyl-K-4)	FIGSPPGYVGHEEGGQLTK	(Dimethyl-n-4)FIGSPPGYVGHEEGGQLTK(Dimethyl-K-4)3	3	0.000220337	0.000391836	0.000518135	0.000637755	0.000620732	0.000529942	0.000623053	0.000220337	1	4795.04	4710.95	0.000375056	0.000516796	0.678902	2.89138	4.61837e-05
C:\Users\marco\Documents\Kai\DimethylDIA\DIA_Quan\Proteome\061524_KAI_Nathaniel_DimethylDIA_EV_Proteome_Quan_DIA_R2_S1-A2_1_8186.d	061524_KAI_Nathaniel_DimethylDIA_EV_Proteome_Quan_DIA_R2_S1-A2_1_8186	Q9H078	Q9H078;A0A2U3TZY2;H0YGM0;A0A2R8Y602	CLPB_HUMAN	CLPB	(Dimethyl-n-4)FIGSPPGYVGHEEGGQLTK(Dimethyl-K-4)	FIGSPPGYVGHEEGGQLTK	(Dimethyl-n-4)FIGSPPGYVGHEEGGQLTK(Dimethyl-K-4)3	3	0.0061514	0.0614598	0.000518135	0.000543183	0.000595238	0.000529942	0.000558971	0.0061514	1	1723.59	1615.32	0.000375056	0.000516796	0.818809	0.29136	0.00226506
C:\Users\marco\Documents\Kai\DimethylDIA\DIA_Quan\Proteome\061524_KAI_Nathaniel_DimethylDIA_EV_Proteome_Quan_DIA_R3_S1-A3_1_8187.d	061524_KAI_Nathaniel_DimethylDIA_EV_Proteome_Quan_DIA_R3_S1-A3_1_8187	Q9H078	Q9H078;A0A2U3TZY2;H0YGM0;A0A2R8Y602	CLPB_HUMAN	CLPB	(Dimethyl-n-4)FIGSPPGYVGHEEGGQLTK(Dimethyl-K-4)	FIGSPPGYVGHEEGGQLTK	(Dimethyl-n-4)FIGSPPGYVGHEEGGQLTK(Dimethyl-K-4)3	3	0.0020256	0.040512	0.000518135	0.00212202	0.00270124	0.000529942	0.00271297	0.0020256	1	1515.96	1455.81	0.000375056	0.000516796	0.93835	0.343282	7.58299e-05
C:\Users\marco\Documents\Kai\DimethylDIA\DIA_Quan\Proteome\061524_KAI_Nathaniel_DimethylDIA_EV_Proteome_Quan_DIA_R1_S1-A1_1_8185.d	061524_KAI_Nathaniel_DimethylDIA_EV_Proteome_Quan_DIA_R1_S1-A1_1_8185	Q9H078	Q9H078;A0A2U3TZY2;H0YGM0;A0A2R8Y602	CLPB_HUMAN	CLPB	(Dimethyl-n-8)FIGSPPGYVGHEEGGQLTK(Dimethyl-K-8)	FIGSPPGYVGHEEGGQLTK	(Dimethyl-n-8)FIGSPPGYVGHEEGGQLTK(Dimethyl-K-8)3	3	0.000220337	0.000391836	0.000518135	0.000637755	0.000552486	0.000529942	0.000555247	0	1	6740.72	6688.19	0.000375056	0.000516796	0.716335	2.04687	1.94406e-05
C:\Users\marco\Documents\Kai\DimethylDIA\DIA_Quan\Proteome\061524_KAI_Nathaniel_DimethylDIA_EV_Proteome_Quan_DIA_R2_S1-A2_1_8186.d	061524_KAI_Nathaniel_DimethylDIA_EV_Proteome_Quan_DIA_R2_S1-A2_1_8186	Q9H078	Q9H078;A0A2U3TZY2;H0YGM0;A0A2R8Y602	CLPB_HUMAN	CLPB	(Dimethyl-n-8)FIGSPPGYVGHEEGGQLTK(Dimethyl-K-8)	FIGSPPGYVGHEEGGQLTK	(Dimethyl-n-8)FIGSPPGYVGHEEGGQLTK(Dimethyl-K-8)3	3	0.0061514	0.0614598	0.000518135	0.000543183	0.000506073	0.000529942	0.000508906	0.0061514	1	3748.45	3553.45	0.000375056	0.000516796	0.656717	0.504299	0.000389061
C:\Users\marco\Documents\Kai\DimethylDIA\DIA_Quan\Proteome\061524_KAI_Nathaniel_DimethylDIA_EV_Proteome_Quan_DIA_R3_S1-A3_1_8187.d	061524_KAI_Nathaniel_DimethylDIA_EV_Proteome_Quan_DIA_R3_S1-A3_1_8187	Q9H078	Q9H078;A0A2U3TZY2;H0YGM0;A0A2R8Y602	CLPB_HUMAN	CLPB	(Dimethyl-n-8)FIGSPPGYVGHEEGGQLTK(Dimethyl-K-8)	FIGSPPGYVGHEEGGQLTK	(Dimethyl-n-8)FIGSPPGYVGHEEGGQLTK(Dimethyl-K-8)3	3	0.0020256	0.040512	0.000518135	0.00212202	0.00194363	0.000529942	0.00195695	0	1	4351.02	4182.82	0.000375056	0.000516796	0.823696	0.554579	3.14047e-05
C:\Users\marco\Documents\Kai\DimethylDIA\DIA_Quan\Proteome\061524_KAI_Nathaniel_DimethylDIA_EV_Proteome_Quan_DIA_R1_S1-A1_1_8185.d	061524_KAI_Nathaniel_DimethylDIA_EV_Proteome_Quan_DIA_R1_S1-A1_1_8185	P05121	P05121	PAI1_HUMAN	SERPINE1	(Dimethyl-n-0)FIINDWVK(Dimethyl-K-0)	FIINDWVK	(Dimethyl-n-0)FIINDWVK(Dimethyl-K-0)2	2	0.000220337	0.000391836	0.000101616	0.000637755	0.00081367	0.000529942	0.00081367	0.000220337	1	9573.82	9012.6	0.000294746	0.000516796	0.567757	0.80155	0.00720951
C:\Users\marco\Documents\Kai\DimethylDIA\DIA_Quan\Proteome\061524_KAI_Nathaniel_DimethylDIA_EV_Proteome_Quan_DIA_R2_S1-A2_1_8186.d	061524_KAI_Nathaniel_DimethylDIA_EV_Proteome_Quan_DIA_R2_S1-A2_1_8186	P05121	P05121	PAI1_HUMAN	SERPINE1	(Dimethyl-n-0)FIINDWVK(Dimethyl-K-0)	FIINDWVK	(Dimethyl-n-0)FIINDWVK(Dimethyl-K-0)2	2	0.000101616	0.000200592	0.000101616	0.000543183	0.000738552	0.000529942	0.000740192	0.000101616	1	12860.8	11261.6	0.000294746	0.000516796	0.567485	0.839231	0.000817406
C:\Users\marco\Documents\Kai\DimethylDIA\DIA_Quan\Proteome\061524_KAI_Nathaniel_DimethylDIA_EV_Proteome_Quan_DIA_R3_S1-A3_1_8187.d	061524_KAI_Nathaniel_DimethylDIA_EV_Proteome_Quan_DIA_R3_S1-A3_1_8187	P05121	P05121	PAI1_HUMAN	SERPINE1	(Dimethyl-n-0)FIINDWVK(Dimethyl-K-0)	FIINDWVK	(Dimethyl-n-0)FIINDWVK(Dimethyl-K-0)2	2	0.000106067	0.000183276	0.000101616	0.000618429	0.00076746	0.000529942	0.000769823	0.000106067	1	10488.2	10303.2	0.000294746	0.000516796	0.656841	0.680014	0.0167628
C:\Users\marco\Documents\Kai\DimethylDIA\DIA_Quan\Proteome\061524_KAI_Nathaniel_DimethylDIA_EV_Proteome_Quan_DIA_R1_S1-A1_1_8185.d	061524_KAI_Nathaniel_DimethylDIA_EV_Proteome_Quan_DIA_R1_S1-A1_1_8185	P05121	P05121	PAI1_HUMAN	SERPINE1	(Dimethyl-n-4)FIINDWVK(Dimethyl-K-4)	FIINDWVK	(Dimethyl-n-4)FIINDWVK(Dimethyl-K-4)2	2	0.000220337	0.000391836	0.000101616	0.000637755	0.000620732	0.000529942	0.000623053	0.000220337	1	13709	12905.4	0.000294746	0.000516796	0.942991	1.03837	4.61837e-05
C:\Users\marco\Documents\Kai\DimethylDIA\DIA_Quan\Proteome\061524_KAI_Nathaniel_DimethylDIA_EV_Proteome_Quan_DIA_R2_S1-A2_1_8186.d	061524_KAI_Nathaniel_DimethylDIA_EV_Proteome_Quan_DIA_R2_S1-A2_1_8186	P05121	P05121	PAI1_HUMAN	SERPINE1	(Dimethyl-n-4)FIINDWVK(Dimethyl-K-4)	FIINDWVK	(Dimethyl-n-4)FIINDWVK(Dimethyl-K-4)2	2	0.000101616	0.000200592	0.000101616	0.000543183	0.000595238	0.000529942	0.000558971	0	1	23271.7	20309	0.000294746	0.000516796	0.947021	1.33502	3.39523e-05
C:\Users\marco\Documents\Kai\DimethylDIA\DIA_Quan\Proteome\061524_KAI_Nathaniel_DimethylDIA_EV_Proteome_Quan_DIA_R3_S1-A3_1_8187.d	061524_KAI_Nathaniel_DimethylDIA_EV_Proteome_Quan_DIA_R3_S1-A3_1_8187	P05121	P05121	PAI1_HUMAN	SERPINE1	(Dimethyl-n-4)FIINDWVK(Dimethyl-K-4)	FIINDWVK	(Dimethyl-n-4)FIINDWVK(Dimethyl-K-4)2	2	0.000106067	0.000183276	0.000101616	0.000618429	0.000622665	0.000529942	0.000625	0.000106067	1	17975.1	17047.4	0.000294746	0.000516796	0.947256	1.44571	4.27391e-05
C:\Users\marco\Documents\Kai\DimethylDIA\DIA_Quan\Proteome\061524_KAI_Nathaniel_DimethylDIA_EV_Proteome_Quan_DIA_R1_S1-A1_1_8185.d	061524_KAI_Nathaniel_DimethylDIA_EV_Proteome_Quan_DIA_R1_S1-A1_1_8185	P05121	P05121	PAI1_HUMAN	SERPINE1	(Dimethyl-n-8)FIINDWVK(Dimethyl-K-8)	FIINDWVK	(Dimethyl-n-8)FIINDWVK(Dimethyl-K-8)2	2	0.000220337	0.000391836	0.000101616	0.000637755	0.000552486	0.000529942	0.000555247	0	1	25693.6	24187.5	0.000294746	0.000516796	0.965148	1.9424	1.94406e-05
C:\Users\marco\Documents\Kai\DimethylDIA\DIA_Quan\Proteome\061524_KAI_Nathaniel_DimethylDIA_EV_Proteome_Quan_DIA_R2_S1-A2_1_8186.d	061524_KAI_Nathaniel_DimethylDIA_EV_Proteome_Quan_DIA_R2_S1-A2_1_8186	P05121	P05121	PAI1_HUMAN	SERPINE1	(Dimethyl-n-8)FIINDWVK(Dimethyl-K-8)	FIINDWVK	(Dimethyl-n-8)FIINDWVK(Dimethyl-K-8)2	2	0.000101616	0.000200592	0.000101616	0.000543183	0.000506073	0.000529942	0.000508906	0.000101616	1	39771.6	34754.3	0.000294746	0.000516796	0.935343	1.65703	1.48352e-05
C:\Users\marco\Documents\Kai\DimethylDIA\DIA_Quan\Proteome\061524_KAI_Nathaniel_DimethylDIA_EV_Proteome_Quan_DIA_R3_S1-A3_1_8187.d	061524_KAI_Nathaniel_DimethylDIA_EV_Proteome_Quan_DIA_R3_S1-A3_1_8187	P05121	P05121	PAI1_HUMAN	SERPINE1	(Dimethyl-n-8)FIINDWVK(Dimethyl-K-8)	FIINDWVK	(Dimethyl-n-8)FIINDWVK(Dimethyl-K-8)2	2	0.000106067	0.000183276	0.000101616	0.000618429	0.000661376	0.000529942	0.000661813	0	1	35934.3	34079.6	0.000294746	0.000516796	0.968081	2.45746	1.71129e-05
C:\Users\marco\Documents\Kai\DimethylDIA\DIA_Quan\Proteome\061524_KAI_Nathaniel_DimethylDIA_EV_Proteome_Quan_DIA_R1_S1-A1_1_8185.d	061524_KAI_Nathaniel_DimethylDIA_EV_Proteome_Quan_DIA_R1_S1-A1_1_8185	P00338	P00338;F5GXY2;F5GYU2	LDHA_HUMAN	LDHA	(Dimethyl-n-0)FIIPNVVK(Dimethyl-K-0)	FIIPNVVK	(Dimethyl-n-0)FIIPNVVK(Dimethyl-K-0)2	2	0.000147929	0.000284921	8.58295e-05	0.000637755	0.00081367	0.000529942	0.00081367	0	1	14943.2	13631.2	0.000294746	0.000516796	0.886594	1.55055	0.00016055
C:\Users\marco\Documents\Kai\DimethylDIA\DIA_Quan\Proteome\061524_KAI_Nathaniel_DimethylDIA_EV_Proteome_Quan_DIA_R2_S1-A2_1_8186.d	061524_KAI_Nathaniel_DimethylDIA_EV_Proteome_Quan_DIA_R2_S1-A2_1_8186	P00338	P00338;F5GXY2;F5GYU2	LDHA_HUMAN	LDHA	(Dimethyl-n-0)FIIPNVVK(Dimethyl-K-0)	FIIPNVVK	(Dimethyl-n-0)FIIPNVVK(Dimethyl-K-0)2	2	8.58295e-05	0.000169542	8.58295e-05	0.000543183	0.000738552	0.000529942	0.000740192	0.00010017	1	10097.9	8751.6	0.000294746	0.000516796	0.928331	1.61864	0.000107425
C:\Users\marco\Documents\Kai\DimethylDIA\DIA_Quan\Proteome\061524_KAI_Nathaniel_DimethylDIA_EV_Proteome_Quan_DIA_R3_S1-A3_1_8187.d	061524_KAI_Nathaniel_DimethylDIA_EV_Proteome_Quan_DIA_R3_S1-A3_1_8187	P00338	P00338;F5GXY2;F5GYU2	LDHA_HUMAN	LDHA	(Dimethyl-n-0)FIIPNVVK(Dimethyl-K-0)	FIIPNVVK	(Dimethyl-n-0)FIIPNVVK(Dimethyl-K-0)2	2	0.000183268	0.000796731	8.58295e-05	0.000618429	0.00076746	0.000529942	0.000769823	0.000183268	1	6943.68	6620.5	0.000294746	0.000516796	0.816234	1.01361	0.000229654
C:\Users\marco\Documents\Kai\DimethylDIA\DIA_Quan\Proteome\061524_KAI_Nathaniel_DimethylDIA_EV_Proteome_Quan_DIA_R1_S1-A1_1_8185.d	061524_KAI_Nathaniel_DimethylDIA_EV_Proteome_Quan_DIA_R1_S1-A1_1_8185	P00338	P00338;F5GXY2;F5GYU2	LDHA_HUMAN	LDHA	(Dimethyl-n-4)FIIPNVVK(Dimethyl-K-4)	FIIPNVVK	(Dimethyl-n-4)FIIPNVVK(Dimethyl-K-4)2	2	0.000147929	0.000284921	8.58295e-05	0.000637755	0.000620732	0.000529942	0.000623053	0.000147929	1	25717.4	23459.4	0.000294746	0.000516796	0.934322	1.2397	0.00337046
C:\Users\marco\Documents\Kai\DimethylDIA\DIA_Quan\Proteome\061524_KAI_Nathaniel_DimethylDIA_EV_Proteome_Quan_DIA_R2_S1-A2_1_8186.d	061524_KAI_Nathaniel_DimethylDIA_EV_Proteome_Quan_DIA_R2_S1-A2_1_8186	P00338	P00338;F5GXY2;F5GYU2	LDHA_HUMAN	LDHA	(Dimethyl-n-4)FIIPNVVK(Dimethyl-K-4)	FIIPNVVK	(Dimethyl-n-4)FIIPNVVK(Dimethyl-K-4)2	2	8.58295e-05	0.000169542	8.58295e-05	0.000543183	0.000595238	0.000529942	0.000558971	0.00010017	1	22074.9	19157.9	0.000294746	0.000516796	0.812571	1.45745	3.39523e-05
C:\Users\marco\Documents\Kai\DimethylDIA\DIA_Quan\Proteome\061524_KAI_Nathaniel_DimethylDIA_EV_Proteome_Quan_DIA_R3_S1-A3_1_8187.d	061524_KAI_Nathaniel_DimethylDIA_EV_Proteome_Quan_DIA_R3_S1-A3_1_8187	P00338	P00338;F5GXY2;F5GYU2	LDHA_HUMAN	LDHA	(Dimethyl-n-4)FIIPNVVK(Dimethyl-K-4)	FIIPNVVK	(Dimethyl-n-4)FIIPNVVK(Dimethyl-K-4)2	2	0.000183268	0.000796731	8.58295e-05	0.000618429	0.000622665	0.000529942	0.000625	0.000183268	1	15741.7	14806.8	0.000294746	0.000516796	0.865802	1.13668	4.27391e-05
C:\Users\marco\Documents\Kai\DimethylDIA\DIA_Quan\Proteome\061524_KAI_Nathaniel_DimethylDIA_EV_Proteome_Quan_DIA_R1_S1-A1_1_8185.d	061524_KAI_Nathaniel_DimethylDIA_EV_Proteome_Quan_DIA_R1_S1-A1_1_8185	P00338	P00338;F5GXY2;F5GYU2	LDHA_HUMAN	LDHA	(Dimethyl-n-8)FIIPNVVK(Dimethyl-K-8)	FIIPNVVK	(Dimethyl-n-8)FIIPNVVK(Dimethyl-K-8)2	2	0.000147929	0.000284921	8.58295e-05	0.000637755	0.000552486	0.000529942	0.000555247	0.000147929	1	43465.1	38687.2	0.000294746	0.000516796	0.958471	2.14032	1.94406e-05
C:\Users\marco\Documents\Kai\DimethylDIA\DIA_Quan\Proteome\061524_KAI_Nathaniel_DimethylDIA_EV_Proteome_Quan_DIA_R2_S1-A2_1_8186.d	061524_KAI_Nathaniel_DimethylDIA_EV_Proteome_Quan_DIA_R2_S1-A2_1_8186	P00338	P00338;F5GXY2;F5GYU2	LDHA_HUMAN	LDHA	(Dimethyl-n-8)FIIPNVVK(Dimethyl-K-8)	FIIPNVVK	(Dimethyl-n-8)FIIPNVVK(Dimethyl-K-8)2	2	8.58295e-05	0.000169542	8.58295e-05	0.000543183	0.000506073	0.000529942	0.000508906	0	1	35304.5	30018.3	0.000294746	0.000516796	0.978845	2.45831	1.48352e-05
C:\Users\marco\Documents\Kai\DimethylDIA\DIA_Quan\Proteome\061524_KAI_Nathaniel_DimethylDIA_EV_Proteome_Quan_DIA_R3_S1-A3_1_8187.d	061524_KAI_Nathaniel_DimethylDIA_EV_Proteome_Quan_DIA_R3_S1-A3_1_8187	P00338	P00338;F5GXY2;F5GYU2	LDHA_HUMAN	LDHA	(Dimethyl-n-8)FIIPNVVK(Dimethyl-K-8)	FIIPNVVK	(Dimethyl-n-8)FIIPNVVK(Dimethyl-K-8)2	2	0.000183268	0.000796731	8.58295e-05	0.000618429	0.000661376	0.000529942	0.000661813	0	1	28212.9	26963.7	0.000294746	0.000516796	0.992931	2.01394	1.71129e-05
C:\Users\marco\Documents\Kai\DimethylDIA\DIA_Quan\Proteome\061524_KAI_Nathaniel_DimethylDIA_EV_Proteome_Quan_DIA_R1_S1-A1_1_8185.d	061524_KAI_Nathaniel_DimethylDIA_EV_Proteome_Quan_DIA_R1_S1-A1_1_8185	Q01970	Q01970	PLCB3_HUMAN	PLCB3	(Dimethyl-n-0)FIK(Dimethyl-K-0)WDEETSSR	FIKWDEETSSR	(Dimethyl-n-0)FIK(Dimethyl-K-0)WDEETSSR3	3	0.00624234	0.0548168	0.0113037	0.000637755	0.00081367	0.000529942	0.00081367	0	1	6597.16	6785.16	0.00746922	0.000516796	0.702912	0.482873	0.00137995
C:\Users\marco\Documents\Kai\DimethylDIA\DIA_Quan\Proteome\061524_KAI_Nathaniel_DimethylDIA_EV_Proteome_Quan_DIA_R2_S1-A2_1_8186.d	061524_KAI_Nathaniel_DimethylDIA_EV_Proteome_Quan_DIA_R2_S1-A2_1_8186	Q01970	Q01970	PLCB3_HUMAN	PLCB3	(Dimethyl-n-0)FIK(Dimethyl-K-0)WDEETSSR	FIKWDEETSSR	(Dimethyl-n-0)FIK(Dimethyl-K-0)WDEETSSR3	3	0.000248488	0.00470816	0.0113037	0.000543183	0.00487211	0.000529942	0.00428659	0.000248488	1	6010.15	5588.03	0.00746922	0.000516796	0.436052	0.160577	0.0278106
C:\Users\marco\Documents\Kai\DimethylDIA\DIA_Quan\Proteome\061524_KAI_Nathaniel_DimethylDIA_EV_Proteome_Quan_DIA_R1_S1-A1_1_8185.d	061524_KAI_Nathaniel_DimethylDIA_EV_Proteome_Quan_DIA_R1_S1-A1_1_8185	Q01970	Q01970	PLCB3_HUMAN	PLCB3	(Dimethyl-n-4)FIK(Dimethyl-K-4)WDEETSSR	FIKWDEETSSR	(Dimethyl-n-4)FIK(Dimethyl-K-4)WDEETSSR3	3	0.00624234	0.0548168	0.0113037	0.000637755	0.000620732	0.000529942	0.000623053	0.00624234	1	6328.87	6424.18	0.00746922	0.000516796	0.0715538	0.433043	0.0196211
C:\Users\marco\Documents\Kai\DimethylDIA\DIA_Quan\Proteome\061524_KAI_Nathaniel_DimethylDIA_EV_Proteome_Quan_DIA_R2_S1-A2_1_8186.d	061524_KAI_Nathaniel_DimethylDIA_EV_Proteome_Quan_DIA_R2_S1-A2_1_8186	Q01970	Q01970	PLCB3_HUMAN	PLCB3	(Dimethyl-n-4)FIK(Dimethyl-K-4)WDEETSSR	FIKWDEETSSR	(Dimethyl-n-4)FIK(Dimethyl-K-4)WDEETSSR3	3	0.000248488	0.00470816	0.0113037	0.000543183	0.000595238	0.000529942	0.000558971	0.000248488	1	8939.46	8307.16	0.00746922	0.000516796	0.249321	0.217023	0.00747092
C:\Users\marco\Documents\Kai\DimethylDIA\DIA_Quan\Proteome\061524_KAI_Nathaniel_DimethylDIA_EV_Proteome_Quan_DIA_R1_S1-A1_1_8185.d	061524_KAI_Nathaniel_DimethylDIA_EV_Proteome_Quan_DIA_R1_S1-A1_1_8185	Q01970	Q01970	PLCB3_HUMAN	PLCB3	(Dimethyl-n-8)FIK(Dimethyl-K-8)WDEETSSR	FIKWDEETSSR	(Dimethyl-n-8)FIK(Dimethyl-K-8)WDEETSSR3	3	0.00624234	0.0548168	0.0113037	0.000637755	0.000552486	0.000529942	0.000555247	0.00624234	1	10393.1	10205.8	0.00746922	0.000516796	0.356651	0.150883	0.0134386
C:\Users\marco\Documents\Kai\DimethylDIA\DIA_Quan\Proteome\061524_KAI_Nathaniel_DimethylDIA_EV_Proteome_Quan_DIA_R2_S1-A2_1_8186.d	061524_KAI_Nathaniel_DimethylDIA_EV_Proteome_Quan_DIA_R2_S1-A2_1_8186	Q01970	Q01970	PLCB3_HUMAN	PLCB3	(Dimethyl-n-8)FIK(Dimethyl-K-8)WDEETSSR	FIKWDEETSSR	(Dimethyl-n-8)FIK(Dimethyl-K-8)WDEETSSR3	3	0.000248488	0.00470816	0.0113037	0.000543183	0.000506073	0.000529942	0.000508906	0	1	8989.21	8335.18	0.00746922	0.000516796	0.528184	0.111955	0.00261973
C:\Users\marco\Documents\Kai\DimethylDIA\DIA_Quan\Proteome\061524_KAI_Nathaniel_DimethylDIA_EV_Proteome_Quan_DIA_R1_S1-A1_1_8185.d	061524_KAI_Nathaniel_DimethylDIA_EV_Proteome_Quan_DIA_R1_S1-A1_1_8185	H3BPE1;H3BQK9	Q9UPN3;H3BQK9;H0Y4F5;H0Y390;H3BPE1;A0A7P0MQR8;H0Y6T5;A0A590UJG2;H0Y7I1;H0Y314	H3BPE1_HUMAN;H3BQK9_HUMAN	MACF1	(Dimethyl-n-0)FILPEGASQGMTPFR	FILPEGASQGMTPFR	(Dimethyl-n-0)FILPEGASQGMTPFR2	2	0.000147929	0.000284921	7.88955e-05	0.000637755	0.00081367	0.000529942	0.00081367	0	1	6901.68	6313.61	0.000294746	0.000516796	0.809671	0.15159	0.00789548
C:\Users\marco\Documents\Kai\DimethylDIA\DIA_Quan\Proteome\061524_KAI_Nathaniel_DimethylDIA_EV_Proteome_Quan_DIA_R2_S1-A2_1_8186.d	061524_KAI_Nathaniel_DimethylDIA_EV_Proteome_Quan_DIA_R2_S1-A2_1_8186	H3BPE1;H3BQK9	Q9UPN3;H3BQK9;H0Y4F5;H0Y390;H3BPE1;A0A7P0MQR8;H0Y6T5;A0A590UJG2;H0Y7I1;H0Y314	H3BPE1_HUMAN;H3BQK9_HUMAN	MACF1	(Dimethyl-n-0)FILPEGASQGMTPFR	FILPEGASQGMTPFR	(Dimethyl-n-0)FILPEGASQGMTPFR2	2	0.000133797	0.000256492	7.88955e-05	0.000543183	0.000738552	0.000529942	0.000740192	0	1	11568.5	9822.16	0.000294746	0.000516796	0.916271	0.76609	0.000107425
C:\Users\marco\Documents\Kai\DimethylDIA\DIA_Quan\Proteome\061524_KAI_Nathaniel_DimethylDIA_EV_Proteome_Quan_DIA_R3_S1-A3_1_8187.d	061524_KAI_Nathaniel_DimethylDIA_EV_Proteome_Quan_DIA_R3_S1-A3_1_8187	H3BPE1;H3BQK9	Q9UPN3;H3BQK9;H0Y4F5;H0Y390;H3BPE1;A0A7P0MQR8;H0Y6T5;A0A590UJG2;H0Y7I1;H0Y314	H3BPE1_HUMAN;H3BQK9_HUMAN	MACF1	(Dimethyl-n-0)FILPEGASQGMTPFR	FILPEGASQGMTPFR	(Dimethyl-n-0)FILPEGASQGMTPFR2	2	7.59958e-05	7.59958e-05	7.88955e-05	0.000618429	0.00076746	0.000529942	0.000769823	9.95322e-05	1	6947.56	6693.36	0.000294746	0.000516796	0.726293	0.212618	0.00884681
C:\Users\marco\Documents\Kai\DimethylDIA\DIA_Quan\Proteome\061524_KAI_Nathaniel_DimethylDIA_EV_Proteome_Quan_DIA_R1_S1-A1_1_8185.d	061524_KAI_Nathaniel_DimethylDIA_EV_Proteome_Quan_DIA_R1_S1-A1_1_8185	H3BPE1;H3BQK9	Q9UPN3;H3BQK9;H0Y4F5;H0Y390;H3BPE1;A0A7P0MQR8;H0Y6T5;A0A590UJG2;H0Y7I1;H0Y314	H3BPE1_HUMAN;H3BQK9_HUMAN	MACF1	(Dimethyl-n-4)FILPEGASQGMTPFR	FILPEGASQGMTPFR	(Dimethyl-n-4)FILPEGASQGMTPFR2	2	0.000147929	0.000284921	7.88955e-05	0.000637755	0.000620732	0.000529942	0.000623053	0.000147929	1	17295.2	15821.5	0.000294746	0.000516796	0.816228	0.734546	0.000168209
C:\Users\marco\Documents\Kai\DimethylDIA\DIA_Quan\Proteome\061524_KAI_Nathaniel_DimethylDIA_EV_Proteome_Quan_DIA_R2_S1-A2_1_8186.d	061524_KAI_Nathaniel_DimethylDIA_EV_Proteome_Quan_DIA_R2_S1-A2_1_8186	H3BPE1;H3BQK9	Q9UPN3;H3BQK9;H0Y4F5;H0Y390;H3BPE1;A0A7P0MQR8;H0Y6T5;A0A590UJG2;H0Y7I1;H0Y314	H3BPE1_HUMAN;H3BQK9_HUMAN	MACF1	(Dimethyl-n-4)FILPEGASQGMTPFR	FILPEGASQGMTPFR	(Dimethyl-n-4)FILPEGASQGMTPFR2	2	0.000133797	0.000256492	7.88955e-05	0.000543183	0.000595238	0.000529942	0.000558971	0.000133797	1	21686.1	18441.8	0.000294746	0.000516796	0.789534	0.877856	3.39523e-05
C:\Users\marco\Documents\Kai\DimethylDIA\DIA_Quan\Proteome\061524_KAI_Nathaniel_DimethylDIA_EV_Proteome_Quan_DIA_R3_S1-A3_1_8187.d	061524_KAI_Nathaniel_DimethylDIA_EV_Proteome_Quan_DIA_R3_S1-A3_1_8187	H3BPE1;H3BQK9	Q9UPN3;H3BQK9;H0Y4F5;H0Y390;H3BPE1;A0A7P0MQR8;H0Y6T5;A0A590UJG2;H0Y7I1;H0Y314	H3BPE1_HUMAN;H3BQK9_HUMAN	MACF1	(Dimethyl-n-4)FILPEGASQGMTPFR	FILPEGASQGMTPFR	(Dimethyl-n-4)FILPEGASQGMTPFR2	2	7.59958e-05	7.59958e-05	7.88955e-05	0.000618429	0.000622665	0.000529942	0.000625	0	1	10815.7	10416.6	0.000294746	0.000516796	0.611243	0.514785	0.00105785
C:\Users\marco\Documents\Kai\DimethylDIA\DIA_Quan\Proteome\061524_KAI_Nathaniel_DimethylDIA_EV_Proteome_Quan_DIA_R1_S1-A1_1_8185.d	061524_KAI_Nathaniel_DimethylDIA_EV_Proteome_Quan_DIA_R1_S1-A1_1_8185	H3BPE1;H3BQK9	Q9UPN3;H3BQK9;H0Y4F5;H0Y390;H3BPE1;A0A7P0MQR8;H0Y6T5;A0A590UJG2;H0Y7I1;H0Y314	H3BPE1_HUMAN;H3BQK9_HUMAN	MACF1	(Dimethyl-n-8)FILPEGASQGMTPFR	FILPEGASQGMTPFR	(Dimethyl-n-8)FILPEGASQGMTPFR2	2	0.000147929	0.000284921	7.88955e-05	0.000637755	0.000552486	0.000529942	0.000555247	0.000147929	1	19270.4	17628.4	0.000294746	0.000516796	0.95574	0.498302	1.94406e-05
C:\Users\marco\Documents\Kai\DimethylDIA\DIA_Quan\Proteome\061524_KAI_Nathaniel_DimethylDIA_EV_Proteome_Quan_DIA_R2_S1-A2_1_8186.d	061524_KAI_Nathaniel_DimethylDIA_EV_Proteome_Quan_DIA_R2_S1-A2_1_8186	H3BPE1;H3BQK9	Q9UPN3;H3BQK9;H0Y4F5;H0Y390;H3BPE1;A0A7P0MQR8;H0Y6T5;A0A590UJG2;H0Y7I1;H0Y314	H3BPE1_HUMAN;H3BQK9_HUMAN	MACF1	(Dimethyl-n-8)FILPEGASQGMTPFR	FILPEGASQGMTPFR	(Dimethyl-n-8)FILPEGASQGMTPFR2	2	0.000133797	0.000256492	7.88955e-05	0.000543183	0.000506073	0.000529942	0.000508906	0.000133797	1	29993.8	25506.7	0.000294746	0.000516796	0.931887	0.838948	1.48352e-05
C:\Users\marco\Documents\Kai\DimethylDIA\DIA_Quan\Proteome\061524_KAI_Nathaniel_DimethylDIA_EV_Proteome_Quan_DIA_R3_S1-A3_1_8187.d	061524_KAI_Nathaniel_DimethylDIA_EV_Proteome_Quan_DIA_R3_S1-A3_1_8187	H3BPE1;H3BQK9	Q9UPN3;H3BQK9;H0Y4F5;H0Y390;H3BPE1;A0A7P0MQR8;H0Y6T5;A0A590UJG2;H0Y7I1;H0Y314	H3BPE1_HUMAN;H3BQK9_HUMAN	MACF1	(Dimethyl-n-8)FILPEGASQGMTPFR	FILPEGASQGMTPFR	(Dimethyl-n-8)FILPEGASQGMTPFR2	2	7.59958e-05	7.59958e-05	7.88955e-05	0.000618429	0.000661376	0.000529942	0.000661813	9.95322e-05	1	26597.8	25616.4	0.000294746	0.000516796	0.911922	0.774988	1.71129e-05
C:\Users\marco\Documents\Kai\DimethylDIA\DIA_Quan\Proteome\061524_KAI_Nathaniel_DimethylDIA_EV_Proteome_Quan_DIA_R1_S1-A1_1_8185.d	061524_KAI_Nathaniel_DimethylDIA_EV_Proteome_Quan_DIA_R1_S1-A1_1_8185	Q9Y3A5	Q9Y3A5;A0A087X020	SBDS_HUMAN	SBDS	(Dimethyl-n-0)FILPVNEGK(Dimethyl-K-0)	FILPVNEGK	(Dimethyl-n-0)FILPVNEGK(Dimethyl-K-0)2	2	0.000825385	0.011588	8.58295e-05	0.000637755	0.00081367	0.000529942	0.00081367	0.000825385	1	7369.2	8223.22	0.000166694	0.000516796	0.518972	0.424034	0.0590638
C:\Users\marco\Documents\Kai\DimethylDIA\DIA_Quan\Proteome\061524_KAI_Nathaniel_DimethylDIA_EV_Proteome_Quan_DIA_R2_S1-A2_1_8186.d	061524_KAI_Nathaniel_DimethylDIA_EV_Proteome_Quan_DIA_R2_S1-A2_1_8186	Q9Y3A5	Q9Y3A5;A0A087X020	SBDS_HUMAN	SBDS	(Dimethyl-n-0)FILPVNEGK(Dimethyl-K-0)	FILPVNEGK	(Dimethyl-n-0)FILPVNEGK(Dimethyl-K-0)2	2	8.58295e-05	0.000169542	8.58295e-05	0.000543183	0.000738552	0.000529942	0.000740192	0.00010017	1	5919.16	5300.55	0.000166694	0.000516796	0.46965	0.319239	0.0418053
C:\Users\marco\Documents\Kai\DimethylDIA\DIA_Quan\Proteome\061524_KAI_Nathaniel_DimethylDIA_EV_Proteome_Quan_DIA_R3_S1-A3_1_8187.d	061524_KAI_Nathaniel_DimethylDIA_EV_Proteome_Quan_DIA_R3_S1-A3_1_8187	Q9Y3A5	Q9Y3A5;A0A087X020	SBDS_HUMAN	SBDS	(Dimethyl-n-0)FILPVNEGK(Dimethyl-K-0)	FILPVNEGK	(Dimethyl-n-0)FILPVNEGK(Dimethyl-K-0)2	2	0.000524659	0.00556639	8.58295e-05	0.000618429	0.00076746	0.000529942	0.000769823	0.000524659	1	5852.17	5431.9	0.000166694	0.000516796	0.651878	0.170134	0.0368639
C:\Users\marco\Documents\Kai\DimethylDIA\DIA_Quan\Proteome\061524_KAI_Nathaniel_DimethylDIA_EV_Proteome_Quan_DIA_R1_S1-A1_1_8185.d	061524_KAI_Nathaniel_DimethylDIA_EV_Proteome_Quan_DIA_R1_S1-A1_1_8185	Q9Y3A5	Q9Y3A5;A0A087X020	SBDS_HUMAN	SBDS	(Dimethyl-n-4)FILPVNEGK(Dimethyl-K-4)	FILPVNEGK	(Dimethyl-n-4)FILPVNEGK(Dimethyl-K-4)2	2	0.000825385	0.011588	8.58295e-05	0.000637755	0.000620732	0.000529942	0.000623053	0.000825385	1	12535.4	14324.9	0.000166694	0.000516796	0	0.661113	0.00283263
C:\Users\marco\Documents\Kai\DimethylDIA\DIA_Quan\Proteome\061524_KAI_Nathaniel_DimethylDIA_EV_Proteome_Quan_DIA_R2_S1-A2_1_8186.d	061524_KAI_Nathaniel_DimethylDIA_EV_Proteome_Quan_DIA_R2_S1-A2_1_8186	Q9Y3A5	Q9Y3A5;A0A087X020	SBDS_HUMAN	SBDS	(Dimethyl-n-4)FILPVNEGK(Dimethyl-K-4)	FILPVNEGK	(Dimethyl-n-4)FILPVNEGK(Dimethyl-K-4)2	2	8.58295e-05	0.000169542	8.58295e-05	0.000543183	0.000595238	0.000529942	0.000558971	0.00010017	1	7006.54	6028.76	0.000166694	0.000516796	0.413143	0.302839	0.0414353
C:\Users\marco\Documents\Kai\DimethylDIA\DIA_Quan\Proteome\061524_KAI_Nathaniel_DimethylDIA_EV_Proteome_Quan_DIA_R3_S1-A3_1_8187.d	061524_KAI_Nathaniel_DimethylDIA_EV_Proteome_Quan_DIA_R3_S1-A3_1_8187	Q9Y3A5	Q9Y3A5;A0A087X020	SBDS_HUMAN	SBDS	(Dimethyl-n-4)FILPVNEGK(Dimethyl-K-4)	FILPVNEGK	(Dimethyl-n-4)FILPVNEGK(Dimethyl-K-4)2	2	0.000524659	0.00556639	8.58295e-05	0.000618429	0.000622665	0.000529942	0.000625	0	1	9881.88	9109.22	0.000166694	0.000516796	0.627136	0.96486	0.000495452
C:\Users\marco\Documents\Kai\DimethylDIA\DIA_Quan\Proteome\061524_KAI_Nathaniel_DimethylDIA_EV_Proteome_Quan_DIA_R1_S1-A1_1_8185.d	061524_KAI_Nathaniel_DimethylDIA_EV_Proteome_Quan_DIA_R1_S1-A1_1_8185	Q9Y3A5	Q9Y3A5;A0A087X020	SBDS_HUMAN	SBDS	(Dimethyl-n-8)FILPVNEGK(Dimethyl-K-8)	FILPVNEGK	(Dimethyl-n-8)FILPVNEGK(Dimethyl-K-8)2	2	0.000825385	0.011588	8.58295e-05	0.000637755	0.000552486	0.000529942	0.000555247	0	1	19491.9	22274.5	0.000166694	0.000516796	0.250261	0.958561	0.000105056
C:\Users\marco\Documents\Kai\DimethylDIA\DIA_Quan\Proteome\061524_KAI_Nathaniel_DimethylDIA_EV_Proteome_Quan_DIA_R2_S1-A2_1_8186.d	061524_KAI_Nathaniel_DimethylDIA_EV_Proteome_Quan_DIA_R2_S1-A2_1_8186	Q9Y3A5	Q9Y3A5;A0A087X020	SBDS_HUMAN	SBDS	(Dimethyl-n-8)FILPVNEGK(Dimethyl-K-8)	FILPVNEGK	(Dimethyl-n-8)FILPVNEGK(Dimethyl-K-8)2	2	8.58295e-05	0.000169542	8.58295e-05	0.000543183	0.000506073	0.000529942	0.000508906	0	1	24753.2	21915.2	0.000166694	0.000516796	0.802267	1.64585	1.48352e-05
C:\Users\marco\Documents\Kai\DimethylDIA\DIA_Quan\Proteome\061524_KAI_Nathaniel_DimethylDIA_EV_Proteome_Quan_DIA_R3_S1-A3_1_8187.d	061524_KAI_Nathaniel_DimethylDIA_EV_Proteome_Quan_DIA_R3_S1-A3_1_8187	Q9Y3A5	Q9Y3A5;A0A087X020	SBDS_HUMAN	SBDS	(Dimethyl-n-8)FILPVNEGK(Dimethyl-K-8)	FILPVNEGK	(Dimethyl-n-8)FILPVNEGK(Dimethyl-K-8)2	2	0.000524659	0.00556639	8.58295e-05	0.000618429	0.000661376	0.000529942	0.000661813	0.000524659	1	18930.9	17571.4	0.000166694	0.000516796	0.773426	0.802683	1.71129e-05
C:\Users\marco\Documents\Kai\DimethylDIA\DIA_Quan\Proteome\061524_KAI_Nathaniel_DimethylDIA_EV_Proteome_Quan_DIA_R1_S1-A1_1_8185.d	061524_KAI_Nathaniel_DimethylDIA_EV_Proteome_Quan_DIA_R1_S1-A1_1_8185	P43034	P43034;I3L3N5;A0A6Q8PFU3;A0A6Q8PFT2	LIS1_HUMAN	PAFAH1B1	(Dimethyl-n-0)FILSC(Carbamidomethyl (C))ADDK(Dimethyl-K-0)TLR	FILSCADDKTLR	(Dimethyl-n-0)FILSC(Carbamidomethyl (C))ADDK(Dimethyl-K-0)TLR3	3	0.000290444	0.00108307	8.58295e-05	0.000637755	0.00081367	0.000529942	0.00081367	0.000290444	1	36631.9	39730.1	9.23411e-06	0.000516796	0.648867	0.250615	0.0741535
C:\Users\marco\Documents\Kai\DimethylDIA\DIA_Quan\Proteome\061524_KAI_Nathaniel_DimethylDIA_EV_Proteome_Quan_DIA_R2_S1-A2_1_8186.d	061524_KAI_Nathaniel_DimethylDIA_EV_Proteome_Quan_DIA_R2_S1-A2_1_8186	P43034	P43034;I3L3N5;A0A6Q8PFU3;A0A6Q8PFT2	LIS1_HUMAN	PAFAH1B1	(Dimethyl-n-0)FILSC(Carbamidomethyl (C))ADDK(Dimethyl-K-0)TLR	FILSCADDKTLR	(Dimethyl-n-0)FILSC(Carbamidomethyl (C))ADDK(Dimethyl-K-0)TLR3	3	8.58295e-05	0.000169542	8.58295e-05	0.000543183	0.000738552	0.000529942	0.000740192	0.00010017	1	12907.3	11447.8	9.23411e-06	0.000516796	0.843368	0.424374	0.0165682
C:\Users\marco\Documents\Kai\DimethylDIA\DIA_Quan\Proteome\061524_KAI_Nathaniel_DimethylDIA_EV_Proteome_Quan_DIA_R1_S1-A1_1_8185.d	061524_KAI_Nathaniel_DimethylDIA_EV_Proteome_Quan_DIA_R1_S1-A1_1_8185	P43034	P43034;I3L3N5;A0A6Q8PFU3;A0A6Q8PFT2	LIS1_HUMAN	PAFAH1B1	(Dimethyl-n-4)FILSC(Carbamidomethyl (C))ADDK(Dimethyl-K-4)TLR	FILSCADDKTLR	(Dimethyl-n-4)FILSC(Carbamidomethyl (C))ADDK(Dimethyl-K-4)TLR3	3	0.000290444	0.00108307	8.58295e-05	0.000637755	0.000620732	0.000529942	0.000623053	0.000290444	1	10591.5	11487.3	9.23411e-06	0.000516796	0.75789	0.863931	0.00259881
C:\Users\marco\Documents\Kai\DimethylDIA\DIA_Quan\Proteome\061524_KAI_Nathaniel_DimethylDIA_EV_Proteome_Quan_DIA_R2_S1-A2_1_8186.d	061524_KAI_Nathaniel_DimethylDIA_EV_Proteome_Quan_DIA_R2_S1-A2_1_8186	P43034	P43034;I3L3N5;A0A6Q8PFU3;A0A6Q8PFT2	LIS1_HUMAN	PAFAH1B1	(Dimethyl-n-4)FILSC(Carbamidomethyl (C))ADDK(Dimethyl-K-4)TLR	FILSCADDKTLR	(Dimethyl-n-4)FILSC(Carbamidomethyl (C))ADDK(Dimethyl-K-4)TLR3	3	8.58295e-05	0.000169542	8.58295e-05	0.000543183	0.000595238	0.000529942	0.000558971	0.00010017	1	11496.4	10190.7	9.23411e-06	0.000516796	0.925164	1.48205	3.39523e-05
C:\Users\marco\Documents\Kai\DimethylDIA\DIA_Quan\Proteome\061524_KAI_Nathaniel_DimethylDIA_EV_Proteome_Quan_DIA_R3_S1-A3_1_8187.d	061524_KAI_Nathaniel_DimethylDIA_EV_Proteome_Quan_DIA_R3_S1-A3_1_8187	P43034	P43034;I3L3N5;A0A6Q8PFU3;A0A6Q8PFT2	LIS1_HUMAN	PAFAH1B1	(Dimethyl-n-4)FILSC(Carbamidomethyl (C))ADDK(Dimethyl-K-4)TLR	FILSCADDKTLR	(Dimethyl-n-4)FILSC(Carbamidomethyl (C))ADDK(Dimethyl-K-4)TLR3	3	0.000106067	0.000183276	8.58295e-05	0.000618429	0.000622665	0.000529942	0.000625	0.000106067	1	9127.29	8117.74	9.23411e-06	0.000516796	0.715781	0.565196	0.000939084
C:\Users\marco\Documents\Kai\DimethylDIA\DIA_Quan\Proteome\061524_KAI_Nathaniel_DimethylDIA_EV_Proteome_Quan_DIA_R1_S1-A1_1_8185.d	061524_KAI_Nathaniel_DimethylDIA_EV_Proteome_Quan_DIA_R1_S1-A1_1_8185	P43034	P43034;I3L3N5;A0A6Q8PFU3;A0A6Q8PFT2	LIS1_HUMAN	PAFAH1B1	(Dimethyl-n-8)FILSC(Carbamidomethyl (C))ADDK(Dimethyl-K-8)TLR	FILSCADDKTLR	(Dimethyl-n-8)FILSC(Carbamidomethyl (C))ADDK(Dimethyl-K-8)TLR3	3	0.000290444	0.00108307	8.58295e-05	0.000637755	0.000552486	0.000529942	0.000555247	0	1	16575.5	17798.8	9.23411e-06	0.000516796	0.932322	1.45887	1.94406e-05
C:\Users\marco\Documents\Kai\DimethylDIA\DIA_Quan\Proteome\061524_KAI_Nathaniel_DimethylDIA_EV_Proteome_Quan_DIA_R2_S1-A2_1_8186.d	061524_KAI_Nathaniel_DimethylDIA_EV_Proteome_Quan_DIA_R2_S1-A2_1_8186	P43034	P43034;I3L3N5;A0A6Q8PFU3;A0A6Q8PFT2	LIS1_HUMAN	PAFAH1B1	(Dimethyl-n-8)FILSC(Carbamidomethyl (C))ADDK(Dimethyl-K-8)TLR	FILSCADDKTLR	(Dimethyl-n-8)FILSC(Carbamidomethyl (C))ADDK(Dimethyl-K-8)TLR3	3	8.58295e-05	0.000169542	8.58295e-05	0.000543183	0.000506073	0.000529942	0.000508906	0	1	23280.8	20636.8	9.23411e-06	0.000516796	0.940808	2.1291	1.48352e-05
C:\Users\marco\Documents\Kai\DimethylDIA\DIA_Quan\Proteome\061524_KAI_Nathaniel_DimethylDIA_EV_Proteome_Quan_DIA_R3_S1-A3_1_8187.d	061524_KAI_Nathaniel_DimethylDIA_EV_Proteome_Quan_DIA_R3_S1-A3_1_8187	P43034	P43034;I3L3N5;A0A6Q8PFU3;A0A6Q8PFT2	LIS1_HUMAN	PAFAH1B1	(Dimethyl-n-8)FILSC(Carbamidomethyl (C))ADDK(Dimethyl-K-8)TLR	FILSCADDKTLR	(Dimethyl-n-8)FILSC(Carbamidomethyl (C))ADDK(Dimethyl-K-8)TLR3	3	0.000106067	0.000183276	8.58295e-05	0.000618429	0.000661376	0.000529942	0.000661813	0	1	17222.6	15274.1	9.23411e-06	0.000516796	0.933824	1.73863	1.71129e-05
C:\Users\marco\Documents\Kai\DimethylDIA\DIA_Quan\Proteome\061524_KAI_Nathaniel_DimethylDIA_EV_Proteome_Quan_DIA_R1_S1-A1_1_8185.d	061524_KAI_Nathaniel_DimethylDIA_EV_Proteome_Quan_DIA_R1_S1-A1_1_8185	P23396	P23396;H0YEU2;E9PL09	RS3_HUMAN	RPS3	(Dimethyl-n-0)FIMESGAK(Dimethyl-K-0)	FIMESGAK	(Dimethyl-n-0)FIMESGAK(Dimethyl-K-0)2	2	0.000127259	0.000240168	0.000101616	0.000637755	0.00081367	0.000529942	0.00081367	0.000127259	1	18785.6	18236.9	5.2162e-06	0.000516796	0.859553	1.41477	0.00016055
C:\Users\marco\Documents\Kai\DimethylDIA\DIA_Quan\Proteome\061524_KAI_Nathaniel_DimethylDIA_EV_Proteome_Quan_DIA_R2_S1-A2_1_8186.d	061524_KAI_Nathaniel_DimethylDIA_EV_Proteome_Quan_DIA_R2_S1-A2_1_8186	P23396	P23396;H0YEU2;E9PL09	RS3_HUMAN	RPS3	(Dimethyl-n-0)FIMESGAK(Dimethyl-K-0)	FIMESGAK	(Dimethyl-n-0)FIMESGAK(Dimethyl-K-0)2	2	0.000101616	0.000200592	0.000101616	0.000543183	0.000738552	0.000529942	0.000740192	0.000101616	1	19911.1	18027.6	5.2162e-06	0.000516796	0.879739	1.7882	0.000107425
C:\Users\marco\Documents\Kai\DimethylDIA\DIA_Quan\Proteome\061524_KAI_Nathaniel_DimethylDIA_EV_Proteome_Quan_DIA_R3_S1-A3_1_8187.d	061524_KAI_Nathaniel_DimethylDIA_EV_Proteome_Quan_DIA_R3_S1-A3_1_8187	P23396	P23396;H0YEU2;E9PL09	RS3_HUMAN	RPS3	(Dimethyl-n-0)FIMESGAK(Dimethyl-K-0)	FIMESGAK	(Dimethyl-n-0)FIMESGAK(Dimethyl-K-0)2	2	0.000151561	0.000285083	0.000101616	0.000618429	0.00076746	0.000529942	0.000769823	0	1	18306.6	16963.9	5.2162e-06	0.000516796	0.912866	1.69082	0.00013322
C:\Users\marco\Documents\Kai\DimethylDIA\DIA_Quan\Proteome\061524_KAI_Nathaniel_DimethylDIA_EV_Proteome_Quan_DIA_R1_S1-A1_1_8185.d	061524_KAI_Nathaniel_DimethylDIA_EV_Proteome_Quan_DIA_R1_S1-A1_1_8185	P23396	P23396;H0YEU2;E9PL09	RS3_HUMAN	RPS3	(Dimethyl-n-4)FIMESGAK(Dimethyl-K-4)	FIMESGAK	(Dimethyl-n-4)FIMESGAK(Dimethyl-K-4)2	2	0.000127259	0.000240168	0.000101616	0.000637755	0.000620732	0.000529942	0.000623053	0	1	34971.7	33606.6	5.2162e-06	0.000516796	0.926217	2.36634	4.61837e-05
C:\Users\marco\Documents\Kai\DimethylDIA\DIA_Quan\Proteome\061524_KAI_Nathaniel_DimethylDIA_EV_Proteome_Quan_DIA_R2_S1-A2_1_8186.d	061524_KAI_Nathaniel_DimethylDIA_EV_Proteome_Quan_DIA_R2_S1-A2_1_8186	P23396	P23396;H0YEU2;E9PL09	RS3_HUMAN	RPS3	(Dimethyl-n-4)FIMESGAK(Dimethyl-K-4)	FIMESGAK	(Dimethyl-n-4)FIMESGAK(Dimethyl-K-4)2	2	0.000101616	0.000200592	0.000101616	0.000543183	0.000595238	0.000529942	0.000558971	0	1	39418.5	35689.8	5.2162e-06	0.000516796	0.956026	2.72714	3.39523e-05
C:\Users\marco\Documents\Kai\DimethylDIA\DIA_Quan\Proteome\061524_KAI_Nathaniel_DimethylDIA_EV_Proteome_Quan_DIA_R3_S1-A3_1_8187.d	061524_KAI_Nathaniel_DimethylDIA_EV_Proteome_Quan_DIA_R3_S1-A3_1_8187	P23396	P23396;H0YEU2;E9PL09	RS3_HUMAN	RPS3	(Dimethyl-n-4)FIMESGAK(Dimethyl-K-4)	FIMESGAK	(Dimethyl-n-4)FIMESGAK(Dimethyl-K-4)2	2	0.000151561	0.000285083	0.000101616	0.000618429	0.000622665	0.000529942	0.000625	0.000151561	1	34076.9	31577.5	5.2162e-06	0.000516796	0.950751	2.20885	4.27391e-05
C:\Users\marco\Documents\Kai\DimethylDIA\DIA_Quan\Proteome\061524_KAI_Nathaniel_DimethylDIA_EV_Proteome_Quan_DIA_R1_S1-A1_1_8185.d	061524_KAI_Nathaniel_DimethylDIA_EV_Proteome_Quan_DIA_R1_S1-A1_1_8185	P23396	P23396;H0YEU2;E9PL09	RS3_HUMAN	RPS3	(Dimethyl-n-8)FIMESGAK(Dimethyl-K-8)	FIMESGAK	(Dimethyl-n-8)FIMESGAK(Dimethyl-K-8)2	2	0.000127259	0.000240168	0.000101616	0.000637755	0.000552486	0.000529942	0.000555247	0.000127259	1	68731.4	66048.6	5.2162e-06	0.000516796	0.936246	2.23952	1.94406e-05
C:\Users\marco\Documents\Kai\DimethylDIA\DIA_Quan\Proteome\061524_KAI_Nathaniel_DimethylDIA_EV_Proteome_Quan_DIA_R2_S1-A2_1_8186.d	061524_KAI_Nathaniel_DimethylDIA_EV_Proteome_Quan_DIA_R2_S1-A2_1_8186	P23396	P23396;H0YEU2;E9PL09	RS3_HUMAN	RPS3	(Dimethyl-n-8)FIMESGAK(Dimethyl-K-8)	FIMESGAK	(Dimethyl-n-8)FIMESGAK(Dimethyl-K-8)2	2	0.000101616	0.000200592	0.000101616	0.000543183	0.000506073	0.000529942	0.000508906	0.000101616	1	79544.6	72020.2	5.2162e-06	0.000516796	0.939985	2.97233	1.48352e-05
C:\Users\marco\Documents\Kai\DimethylDIA\DIA_Quan\Proteome\061524_KAI_Nathaniel_DimethylDIA_EV_Proteome_Quan_DIA_R3_S1-A3_1_8187.d	061524_KAI_Nathaniel_DimethylDIA_EV_Proteome_Quan_DIA_R3_S1-A3_1_8187	P23396	P23396;H0YEU2;E9PL09	RS3_HUMAN	RPS3	(Dimethyl-n-8)FIMESGAK(Dimethyl-K-8)	FIMESGAK	(Dimethyl-n-8)FIMESGAK(Dimethyl-K-8)2	2	0.000151561	0.000285083	0.000101616	0.000618429	0.000661376	0.000529942	0.000661813	0.000151561	1	68261.8	63255	5.2162e-06	0.000516796	0.943885	2.791	1.71129e-05
C:\Users\marco\Documents\Kai\DimethylDIA\DIA_Quan\Proteome\061524_KAI_Nathaniel_DimethylDIA_EV_Proteome_Quan_DIA_R1_S1-A1_1_8185.d	061524_KAI_Nathaniel_DimethylDIA_EV_Proteome_Quan_DIA_R1_S1-A1_1_8185	Q9UHD8	Q9UHD8;K7EIE4;K7EK18;K7EL40;K7ER52;K7EQD7;A0A6Q8PHC2	SEPT9_HUMAN	SEPTIN9	(Dimethyl-n-0)FINDQYEK(Dimethyl-K-0)	FINDQYEK	(Dimethyl-n-0)FINDQYEK(Dimethyl-K-0)2	2	0.000127259	0.000240168	8.58295e-05	0.000637755	0.00081367	0.000529942	0.00081367	0.000127259	1	26785.9	26691.6	0.000294746	0.000516796	0.927469	1.44608	0.00016055
C:\Users\marco\Documents\Kai\DimethylDIA\DIA_Quan\Proteome\061524_KAI_Nathaniel_DimethylDIA_EV_Proteome_Quan_DIA_R2_S1-A2_1_8186.d	061524_KAI_Nathaniel_DimethylDIA_EV_Proteome_Quan_DIA_R2_S1-A2_1_8186	Q9UHD8	Q9UHD8;K7EIE4;K7EK18;K7EL40;K7ER52;K7EQD7;A0A6Q8PHC2	SEPT9_HUMAN	SEPTIN9	(Dimethyl-n-0)FINDQYEK(Dimethyl-K-0)	FINDQYEK	(Dimethyl-n-0)FINDQYEK(Dimethyl-K-0)2	2	8.58295e-05	0.000169542	8.58295e-05	0.000543183	0.000738552	0.000529942	0.000740192	0.00010017	1	26012.6	24323.1	0.000294746	0.000516796	0.709353	1.45717	0.00321732
C:\Users\marco\Documents\Kai\DimethylDIA\DIA_Quan\Proteome\061524_KAI_Nathaniel_DimethylDIA_EV_Proteome_Quan_DIA_R3_S1-A3_1_8187.d	061524_KAI_Nathaniel_DimethylDIA_EV_Proteome_Quan_DIA_R3_S1-A3_1_8187	Q9UHD8	Q9UHD8;K7EIE4;K7EK18;K7EL40;K7ER52;K7EQD7;A0A6Q8PHC2	SEPT9_HUMAN	SEPTIN9	(Dimethyl-n-0)FINDQYEK(Dimethyl-K-0)	FINDQYEK	(Dimethyl-n-0)FINDQYEK(Dimethyl-K-0)2	2	0.000106067	0.000183276	8.58295e-05	0.000618429	0.00076746	0.000529942	0.000769823	0.000106067	1	20484	18421.5	0.000294746	0.000516796	0.856081	1.75451	0.00104191
C:\Users\marco\Documents\Kai\DimethylDIA\DIA_Quan\Proteome\061524_KAI_Nathaniel_DimethylDIA_EV_Proteome_Quan_DIA_R1_S1-A1_1_8185.d	061524_KAI_Nathaniel_DimethylDIA_EV_Proteome_Quan_DIA_R1_S1-A1_1_8185	Q9UHD8	Q9UHD8;K7EIE4;K7EK18;K7EL40;K7ER52;K7EQD7;A0A6Q8PHC2	SEPT9_HUMAN	SEPTIN9	(Dimethyl-n-4)FINDQYEK(Dimethyl-K-4)	FINDQYEK	(Dimethyl-n-4)FINDQYEK(Dimethyl-K-4)2	2	0.000127259	0.000240168	8.58295e-05	0.000637755	0.000620732	0.000529942	0.000623053	0	1	43367.7	43501.6	0.000294746	0.000516796	0.669251	1.39882	4.61837e-05
C:\Users\marco\Documents\Kai\DimethylDIA\DIA_Quan\Proteome\061524_KAI_Nathaniel_DimethylDIA_EV_Proteome_Quan_DIA_R2_S1-A2_1_8186.d	061524_KAI_Nathaniel_DimethylDIA_EV_Proteome_Quan_DIA_R2_S1-A2_1_8186	Q9UHD8	Q9UHD8;K7EIE4;K7EK18;K7EL40;K7ER52;K7EQD7;A0A6Q8PHC2	SEPT9_HUMAN	SEPTIN9	(Dimethyl-n-4)FINDQYEK(Dimethyl-K-4)	FINDQYEK	(Dimethyl-n-4)FINDQYEK(Dimethyl-K-4)2	2	8.58295e-05	0.000169542	8.58295e-05	0.000543183	0.000595238	0.000529942	0.000558971	0.00010017	1	41915	39192.6	0.000294746	0.000516796	0.930074	2.18147	3.39523e-05
C:\Users\marco\Documents\Kai\DimethylDIA\DIA_Quan\Proteome\061524_KAI_Nathaniel_DimethylDIA_EV_Proteome_Quan_DIA_R3_S1-A3_1_8187.d	061524_KAI_Nathaniel_DimethylDIA_EV_Proteome_Quan_DIA_R3_S1-A3_1_8187	Q9UHD8	Q9UHD8;K7EIE4;K7EK18;K7EL40;K7ER52;K7EQD7;A0A6Q8PHC2	SEPT9_HUMAN	SEPTIN9	(Dimethyl-n-4)FINDQYEK(Dimethyl-K-4)	FINDQYEK	(Dimethyl-n-4)FINDQYEK(Dimethyl-K-4)2	2	0.000106067	0.000183276	8.58295e-05	0.000618429	0.000622665	0.000529942	0.000625	0.000106067	1	39674.2	36947	0.000294746	0.000516796	0.978435	1.88968	4.27391e-05
C:\Users\marco\Documents\Kai\DimethylDIA\DIA_Quan\Proteome\061524_KAI_Nathaniel_DimethylDIA_EV_Proteome_Quan_DIA_R1_S1-A1_1_8185.d	061524_KAI_Nathaniel_DimethylDIA_EV_Proteome_Quan_DIA_R1_S1-A1_1_8185	Q9UHD8	Q9UHD8;K7EIE4;K7EK18;K7EL40;K7ER52;K7EQD7;A0A6Q8PHC2	SEPT9_HUMAN	SEPTIN9	(Dimethyl-n-8)FINDQYEK(Dimethyl-K-8)	FINDQYEK	(Dimethyl-n-8)FINDQYEK(Dimethyl-K-8)2	2	0.000127259	0.000240168	8.58295e-05	0.000637755	0.000552486	0.000529942	0.000555247	0.000127259	1	71902.7	71985.1	0.000294746	0.000516796	0.894891	0.669586	1.94406e-05
C:\Users\marco\Documents\Kai\DimethylDIA\DIA_Quan\Proteome\061524_KAI_Nathaniel_DimethylDIA_EV_Proteome_Quan_DIA_R2_S1-A2_1_8186.d	061524_KAI_Nathaniel_DimethylDIA_EV_Proteome_Quan_DIA_R2_S1-A2_1_8186	Q9UHD8	Q9UHD8;K7EIE4;K7EK18;K7EL40;K7ER52;K7EQD7;A0A6Q8PHC2	SEPT9_HUMAN	SEPTIN9	(Dimethyl-n-8)FINDQYEK(Dimethyl-K-8)	FINDQYEK	(Dimethyl-n-8)FINDQYEK(Dimethyl-K-8)2	2	8.58295e-05	0.000169542	8.58295e-05	0.000543183	0.000506073	0.000529942	0.000508906	0	1	72499.4	67750.3	0.000294746	0.000516796	0.901233	0.787456	1.48352e-05
C:\Users\marco\Documents\Kai\DimethylDIA\DIA_Quan\Proteome\061524_KAI_Nathaniel_DimethylDIA_EV_Proteome_Quan_DIA_R3_S1-A3_1_8187.d	061524_KAI_Nathaniel_DimethylDIA_EV_Proteome_Quan_DIA_R3_S1-A3_1_8187	Q9UHD8	Q9UHD8;K7EIE4;K7EK18;K7EL40;K7ER52;K7EQD7;A0A6Q8PHC2	SEPT9_HUMAN	SEPTIN9	(Dimethyl-n-8)FINDQYEK(Dimethyl-K-8)	FINDQYEK	(Dimethyl-n-8)FINDQYEK(Dimethyl-K-8)2	2	0.000106067	0.000183276	8.58295e-05	0.000618429	0.000661376	0.000529942	0.000661813	0	1	70497.9	65651.9	0.000294746	0.000516796	0.923821	1.39384	1.71129e-05
C:\Users\marco\Documents\Kai\DimethylDIA\DIA_Quan\Proteome\061524_KAI_Nathaniel_DimethylDIA_EV_Proteome_Quan_DIA_R1_S1-A1_1_8185.d	061524_KAI_Nathaniel_DimethylDIA_EV_Proteome_Quan_DIA_R1_S1-A1_1_8185	Q13616	Q13616;A0A590UJR3;A0A590UJC4;A0A590UJ56;A0A590UJ50;A0A590UJ21;A0A590UK34;A0A0C4DGX4	CUL1_HUMAN	CUL1	(Dimethyl-n-0)FINNNAVTK(Dimethyl-K-0)	FINNNAVTK	(Dimethyl-n-0)FINNNAVTK(Dimethyl-K-0)2	2	0.000220337	0.000391836	0.000896552	0.000637755	0.00081367	0.000529942	0.00081367	0.000220337	1	18709.5	18125.7	0.00111322	0.000516796	0.856625	0.492632	0.0594682
C:\Users\marco\Documents\Kai\DimethylDIA\DIA_Quan\Proteome\061524_KAI_Nathaniel_DimethylDIA_EV_Proteome_Quan_DIA_R2_S1-A2_1_8186.d	061524_KAI_Nathaniel_DimethylDIA_EV_Proteome_Quan_DIA_R2_S1-A2_1_8186	Q13616	Q13616;A0A590UJR3;A0A590UJC4;A0A590UJ56;A0A590UJ50;A0A590UJ21;A0A590UK34;A0A0C4DGX4	CUL1_HUMAN	CUL1	(Dimethyl-n-0)FINNNAVTK(Dimethyl-K-0)	FINNNAVTK	(Dimethyl-n-0)FINNNAVTK(Dimethyl-K-0)2	2	8.58295e-05	0.000169542	0.000896552	0.000543183	0.000738552	0.000529942	0.000740192	0.00010017	1	17246.5	16363.2	0.00111322	0.000516796	0.726013	1.0419	0.0453708
C:\Users\marco\Documents\Kai\DimethylDIA\DIA_Quan\Proteome\061524_KAI_Nathaniel_DimethylDIA_EV_Proteome_Quan_DIA_R3_S1-A3_1_8187.d	061524_KAI_Nathaniel_DimethylDIA_EV_Proteome_Quan_DIA_R3_S1-A3_1_8187	Q13616	Q13616;A0A590UJR3;A0A590UJC4;A0A590UJ56;A0A590UJ50;A0A590UJ21;A0A590UK34;A0A0C4DGX4	CUL1_HUMAN	CUL1	(Dimethyl-n-0)FINNNAVTK(Dimethyl-K-0)	FINNNAVTK	(Dimethyl-n-0)FINNNAVTK(Dimethyl-K-0)2	2	0.000332088	0.00184452	0.000896552	0.000618429	0.00076746	0.000529942	0.000769823	0.000332088	1	19015.5	17607.2	0.00111322	0.000516796	0.645644	0.678755	0.0623362
C:\Users\marco\Documents\Kai\DimethylDIA\DIA_Quan\Proteome\061524_KAI_Nathaniel_DimethylDIA_EV_Proteome_Quan_DIA_R1_S1-A1_1_8185.d	061524_KAI_Nathaniel_DimethylDIA_EV_Proteome_Quan_DIA_R1_S1-A1_1_8185	Q13616	Q13616;A0A590UJR3;A0A590UJC4;A0A590UJ56;A0A590UJ50;A0A590UJ21;A0A590UK34;A0A0C4DGX4	CUL1_HUMAN	CUL1	(Dimethyl-n-4)FINNNAVTK(Dimethyl-K-4)	FINNNAVTK	(Dimethyl-n-4)FINNNAVTK(Dimethyl-K-4)2	2	0.000220337	0.000391836	0.000896552	0.000637755	0.000620732	0.000529942	0.000623053	0.000220337	1	17218.1	16679.6	0.00111322	0.000516796	0.858497	0.866844	4.61837e-05
C:\Users\marco\Documents\Kai\DimethylDIA\DIA_Quan\Proteome\061524_KAI_Nathaniel_DimethylDIA_EV_Proteome_Quan_DIA_R2_S1-A2_1_8186.d	061524_KAI_Nathaniel_DimethylDIA_EV_Proteome_Quan_DIA_R2_S1-A2_1_8186	Q13616	Q13616;A0A590UJR3;A0A590UJC4;A0A590UJ56;A0A590UJ50;A0A590UJ21;A0A590UK34;A0A0C4DGX4	CUL1_HUMAN	CUL1	(Dimethyl-n-4)FINNNAVTK(Dimethyl-K-4)	FINNNAVTK	(Dimethyl-n-4)FINNNAVTK(Dimethyl-K-4)2	2	8.58295e-05	0.000169542	0.000896552	0.000543183	0.000595238	0.000529942	0.000558971	0.00010017	1	11108.5	10365.9	0.00111322	0.000516796	0.952769	0.923877	3.39523e-05
C:\Users\marco\Documents\Kai\DimethylDIA\DIA_Quan\Proteome\061524_KAI_Nathaniel_DimethylDIA_EV_Proteome_Quan_DIA_R3_S1-A3_1_8187.d	061524_KAI_Nathaniel_DimethylDIA_EV_Proteome_Quan_DIA_R3_S1-A3_1_8187	Q13616	Q13616;A0A590UJR3;A0A590UJC4;A0A590UJ56;A0A590UJ50;A0A590UJ21;A0A590UK34;A0A0C4DGX4	CUL1_HUMAN	CUL1	(Dimethyl-n-4)FINNNAVTK(Dimethyl-K-4)	FINNNAVTK	(Dimethyl-n-4)FINNNAVTK(Dimethyl-K-4)2	2	0.000332088	0.00184452	0.000896552	0.000618429	0.000622665	0.000529942	0.000625	0.000332088	1	13579.8	12627.9	0.00111322	0.000516796	0.872773	1.01885	4.27391e-05
C:\Users\marco\Documents\Kai\DimethylDIA\DIA_Quan\Proteome\061524_KAI_Nathaniel_DimethylDIA_EV_Proteome_Quan_DIA_R1_S1-A1_1_8185.d	061524_KAI_Nathaniel_DimethylDIA_EV_Proteome_Quan_DIA_R1_S1-A1_1_8185	Q13616	Q13616;A0A590UJR3;A0A590UJC4;A0A590UJ56;A0A590UJ50;A0A590UJ21;A0A590UK34;A0A0C4DGX4	CUL1_HUMAN	CUL1	(Dimethyl-n-8)FINNNAVTK(Dimethyl-K-8)	FINNNAVTK	(Dimethyl-n-8)FINNNAVTK(Dimethyl-K-8)2	2	0.000220337	0.000391836	0.000896552	0.000637755	0.000552486	0.000529942	0.000555247	0	1	18122.4	17420.2	0.00111322	0.000516796	0.910389	1.52963	1.94406e-05
C:\Users\marco\Documents\Kai\DimethylDIA\DIA_Quan\Proteome\061524_KAI_Nathaniel_DimethylDIA_EV_Proteome_Quan_DIA_R2_S1-A2_1_8186.d	061524_KAI_Nathaniel_DimethylDIA_EV_Proteome_Quan_DIA_R2_S1-A2_1_8186	Q13616	Q13616;A0A590UJR3;A0A590UJC4;A0A590UJ56;A0A590UJ50;A0A590UJ21;A0A590UK34;A0A0C4DGX4	CUL1_HUMAN	CUL1	(Dimethyl-n-8)FINNNAVTK(Dimethyl-K-8)	FINNNAVTK	(Dimethyl-n-8)FINNNAVTK(Dimethyl-K-8)2	2	8.58295e-05	0.000169542	0.000896552	0.000543183	0.000506073	0.000529942	0.000508906	0	1	14710.9	14147.2	0.00111322	0.000516796	0.934418	1.52241	1.48352e-05
C:\Users\marco\Documents\Kai\DimethylDIA\DIA_Quan\Proteome\061524_KAI_Nathaniel_DimethylDIA_EV_Proteome_Quan_DIA_R3_S1-A3_1_8187.d	061524_KAI_Nathaniel_DimethylDIA_EV_Proteome_Quan_DIA_R3_S1-A3_1_8187	Q13616	Q13616;A0A590UJR3;A0A590UJC4;A0A590UJ56;A0A590UJ50;A0A590UJ21;A0A590UK34;A0A0C4DGX4	CUL1_HUMAN	CUL1	(Dimethyl-n-8)FINNNAVTK(Dimethyl-K-8)	FINNNAVTK	(Dimethyl-n-8)FINNNAVTK(Dimethyl-K-8)2	2	0.000332088	0.00184452	0.000896552	0.000618429	0.000661376	0.000529942	0.000661813	0	1	17395.3	16203.9	0.00111322	0.000516796	0.935782	1.39073	1.71129e-05
C:\Users\marco\Documents\Kai\DimethylDIA\DIA_Quan\Proteome\061524_KAI_Nathaniel_DimethylDIA_EV_Proteome_Quan_DIA_R1_S1-A1_1_8185.d	061524_KAI_Nathaniel_DimethylDIA_EV_Proteome_Quan_DIA_R1_S1-A1_1_8185	Q9P287	Q9P287	BCCIP_HUMAN	BCCIP	(Dimethyl-n-0)FINVPPQIALPMYQQLQK(Dimethyl-K-0)	FINVPPQIALPMYQQLQK	(Dimethyl-n-0)FINVPPQIALPMYQQLQK(Dimethyl-K-0)2	2	0.000220337	0.000391836	7.86058e-05	0.000637755	0.00081367	0.000529942	0.00081367	0.000220337	1	4560.23	4242.12	0.000166694	0.000516796	0.658366	0.333772	0.0313991
C:\Users\marco\Documents\Kai\DimethylDIA\DIA_Quan\Proteome\061524_KAI_Nathaniel_DimethylDIA_EV_Proteome_Quan_DIA_R2_S1-A2_1_8186.d	061524_KAI_Nathaniel_DimethylDIA_EV_Proteome_Quan_DIA_R2_S1-A2_1_8186	Q9P287	Q9P287	BCCIP_HUMAN	BCCIP	(Dimethyl-n-0)FINVPPQIALPMYQQLQK(Dimethyl-K-0)	FINVPPQIALPMYQQLQK	(Dimethyl-n-0)FINVPPQIALPMYQQLQK(Dimethyl-K-0)2	2	7.00239e-05	7.00239e-05	7.86058e-05	0.000543183	0.000738552	0.000529942	0.000740192	0.00010017	1	5118.28	4313.71	0.000166694	0.000516796	0.306324	0.481839	0.0451114
C:\Users\marco\Documents\Kai\DimethylDIA\DIA_Quan\Proteome\061524_KAI_Nathaniel_DimethylDIA_EV_Proteome_Quan_DIA_R3_S1-A3_1_8187.d	061524_KAI_Nathaniel_DimethylDIA_EV_Proteome_Quan_DIA_R3_S1-A3_1_8187	Q9P287	Q9P287	BCCIP_HUMAN	BCCIP	(Dimethyl-n-0)FINVPPQIALPMYQQLQK(Dimethyl-K-0)	FINVPPQIALPMYQQLQK	(Dimethyl-n-0)FINVPPQIALPMYQQLQK(Dimethyl-K-0)2	2	0.00418665	0.0656695	7.86058e-05	0.000618429	0.00076746	0.000529942	0.000769823	0.00418665	1	3538.19	3550.66	0.000166694	0.000516796	0.176937	0.314317	0.0684351
C:\Users\marco\Documents\Kai\DimethylDIA\DIA_Quan\Proteome\061524_KAI_Nathaniel_DimethylDIA_EV_Proteome_Quan_DIA_R1_S1-A1_1_8185.d	061524_KAI_Nathaniel_DimethylDIA_EV_Proteome_Quan_DIA_R1_S1-A1_1_8185	Q9P287	Q9P287	BCCIP_HUMAN	BCCIP	(Dimethyl-n-4)FINVPPQIALPMYQQLQK(Dimethyl-K-4)	FINVPPQIALPMYQQLQK	(Dimethyl-n-4)FINVPPQIALPMYQQLQK(Dimethyl-K-4)2	2	0.000220337	0.000391836	7.86058e-05	0.000637755	0.000620732	0.000529942	0.000623053	0.000220337	1	2982.31	2774.26	0.000166694	0.000516796	0.813746	0.239296	0.00734895
C:\Users\marco\Documents\Kai\DimethylDIA\DIA_Quan\Proteome\061524_KAI_Nathaniel_DimethylDIA_EV_Proteome_Quan_DIA_R2_S1-A2_1_8186.d	061524_KAI_Nathaniel_DimethylDIA_EV_Proteome_Quan_DIA_R2_S1-A2_1_8186	Q9P287	Q9P287	BCCIP_HUMAN	BCCIP	(Dimethyl-n-4)FINVPPQIALPMYQQLQK(Dimethyl-K-4)	FINVPPQIALPMYQQLQK	(Dimethyl-n-4)FINVPPQIALPMYQQLQK(Dimethyl-K-4)2	2	7.00239e-05	7.00239e-05	7.86058e-05	0.000543183	0.000595238	0.000529942	0.000558971	0.00010017	1	4562.99	3861.2	0.000166694	0.000516796	0.804488	0.75124	0.000129412
C:\Users\marco\Documents\Kai\DimethylDIA\DIA_Quan\Proteome\061524_KAI_Nathaniel_DimethylDIA_EV_Proteome_Quan_DIA_R3_S1-A3_1_8187.d	061524_KAI_Nathaniel_DimethylDIA_EV_Proteome_Quan_DIA_R3_S1-A3_1_8187	Q9P287	Q9P287	BCCIP_HUMAN	BCCIP	(Dimethyl-n-4)FINVPPQIALPMYQQLQK(Dimethyl-K-4)	FINVPPQIALPMYQQLQK	(Dimethyl-n-4)FINVPPQIALPMYQQLQK(Dimethyl-K-4)2	2	0.00418665	0.0656695	7.86058e-05	0.000618429	0.000622665	0.000529942	0.000625	0.00418665	1	3587.28	3599.92	0.000166694	0.000516796	0.701327	0.273784	0.00820739
C:\Users\marco\Documents\Kai\DimethylDIA\DIA_Quan\Proteome\061524_KAI_Nathaniel_DimethylDIA_EV_Proteome_Quan_DIA_R1_S1-A1_1_8185.d	061524_KAI_Nathaniel_DimethylDIA_EV_Proteome_Quan_DIA_R1_S1-A1_1_8185	Q9P287	Q9P287	BCCIP_HUMAN	BCCIP	(Dimethyl-n-8)FINVPPQIALPMYQQLQK(Dimethyl-K-8)	FINVPPQIALPMYQQLQK	(Dimethyl-n-8)FINVPPQIALPMYQQLQK(Dimethyl-K-8)2	2	0.000220337	0.000391836	7.86058e-05	0.000637755	0.000552486	0.000529942	0.000555247	0.000220337	1	8519.42	7902.23	0.000166694	0.000516796	0.332166	0.12232	0.0131125
C:\Users\marco\Documents\Kai\DimethylDIA\DIA_Quan\Proteome\061524_KAI_Nathaniel_DimethylDIA_EV_Proteome_Quan_DIA_R2_S1-A2_1_8186.d	061524_KAI_Nathaniel_DimethylDIA_EV_Proteome_Quan_DIA_R2_S1-A2_1_8186	Q9P287	Q9P287	BCCIP_HUMAN	BCCIP	(Dimethyl-n-8)FINVPPQIALPMYQQLQK(Dimethyl-K-8)	FINVPPQIALPMYQQLQK	(Dimethyl-n-8)FINVPPQIALPMYQQLQK(Dimethyl-K-8)2	2	7.00239e-05	7.00239e-05	7.86058e-05	0.000543183	0.000506073	0.000529942	0.000508906	0.00010017	1	15314.2	12897.9	0.000166694	0.000516796	0.730571	0.502126	6.90898e-05
C:\Users\marco\Documents\Kai\DimethylDIA\DIA_Quan\Proteome\061524_KAI_Nathaniel_DimethylDIA_EV_Proteome_Quan_DIA_R3_S1-A3_1_8187.d	061524_KAI_Nathaniel_DimethylDIA_EV_Proteome_Quan_DIA_R3_S1-A3_1_8187	Q9P287	Q9P287	BCCIP_HUMAN	BCCIP	(Dimethyl-n-8)FINVPPQIALPMYQQLQK(Dimethyl-K-8)	FINVPPQIALPMYQQLQK	(Dimethyl-n-8)FINVPPQIALPMYQQLQK(Dimethyl-K-8)2	2	0.00418665	0.0656695	7.86058e-05	0.000618429	0.000661376	0.000529942	0.000661813	0.00418665	1	5849.96	5870.56	0.000166694	0.000516796	0.797969	0.186181	0.00319774
C:\Users\marco\Documents\Kai\DimethylDIA\DIA_Quan\Proteome\061524_KAI_Nathaniel_DimethylDIA_EV_Proteome_Quan_DIA_R1_S1-A1_1_8185.d	061524_KAI_Nathaniel_DimethylDIA_EV_Proteome_Quan_DIA_R1_S1-A1_1_8185	Q9P287	Q9P287	BCCIP_HUMAN	BCCIP	(Dimethyl-n-0)FINVPPQIALPMYQQLQK(Dimethyl-K-0)	FINVPPQIALPMYQQLQK	(Dimethyl-n-0)FINVPPQIALPMYQQLQK(Dimethyl-K-0)3	3	0.000220337	0.000391836	7.71252e-05	0.000637755	0.00081367	0.000529942	0.00081367	0.000220337	1	1664.06	1543.51	0.000166694	0.000516796	0	0.32086	0.173685
C:\Users\marco\Documents\Kai\DimethylDIA\DIA_Quan\Proteome\061524_KAI_Nathaniel_DimethylDIA_EV_Proteome_Quan_DIA_R2_S1-A2_1_8186.d	061524_KAI_Nathaniel_DimethylDIA_EV_Proteome_Quan_DIA_R2_S1-A2_1_8186	Q9P287	Q9P287	BCCIP_HUMAN	BCCIP	(Dimethyl-n-0)FINVPPQIALPMYQQLQK(Dimethyl-K-0)	FINVPPQIALPMYQQLQK	(Dimethyl-n-0)FINVPPQIALPMYQQLQK(Dimethyl-K-0)3	3	7.00239e-05	7.00239e-05	7.71252e-05	0.000543183	0.000738552	0.000529942	0.000740192	0.00010017	1	1963.07	1660.3	0.000166694	0.000516796	0	1.08442	0.0221719
C:\Users\marco\Documents\Kai\DimethylDIA\DIA_Quan\Proteome\061524_KAI_Nathaniel_DimethylDIA_EV_Proteome_Quan_DIA_R3_S1-A3_1_8187.d	061524_KAI_Nathaniel_DimethylDIA_EV_Proteome_Quan_DIA_R3_S1-A3_1_8187	Q9P287	Q9P287	BCCIP_HUMAN	BCCIP	(Dimethyl-n-0)FINVPPQIALPMYQQLQK(Dimethyl-K-0)	FINVPPQIALPMYQQLQK	(Dimethyl-n-0)FINVPPQIALPMYQQLQK(Dimethyl-K-0)3	3	0.00418665	0.0656695	7.71252e-05	0.000618429	0.00076746	0.000529942	0.000769823	0.00418665	1	2248.08	2256	0.000166694	0.000516796	0.197503	0.775713	0.0390555
C:\Users\marco\Documents\Kai\DimethylDIA\DIA_Quan\Proteome\061524_KAI_Nathaniel_DimethylDIA_EV_Proteome_Quan_DIA_R1_S1-A1_1_8185.d	061524_KAI_Nathaniel_DimethylDIA_EV_Proteome_Quan_DIA_R1_S1-A1_1_8185	Q9P287	Q9P287	BCCIP_HUMAN	BCCIP	(Dimethyl-n-4)FINVPPQIALPMYQQLQK(Dimethyl-K-4)	FINVPPQIALPMYQQLQK	(Dimethyl-n-4)FINVPPQIALPMYQQLQK(Dimethyl-K-4)3	3	0.000220337	0.000391836	7.71252e-05	0.000637755	0.000620732	0.000529942	0.000623053	0.000220337	1	2279.8	2114.64	0.000166694	0.000516796	0.58155	0.720202	0.0107059
C:\Users\marco\Documents\Kai\DimethylDIA\DIA_Quan\Proteome\061524_KAI_Nathaniel_DimethylDIA_EV_Proteome_Quan_DIA_R2_S1-A2_1_8186.d	061524_KAI_Nathaniel_DimethylDIA_EV_Proteome_Quan_DIA_R2_S1-A2_1_8186	Q9P287	Q9P287	BCCIP_HUMAN	BCCIP	(Dimethyl-n-4)FINVPPQIALPMYQQLQK(Dimethyl-K-4)	FINVPPQIALPMYQQLQK	(Dimethyl-n-4)FINVPPQIALPMYQQLQK(Dimethyl-K-4)3	3	7.00239e-05	7.00239e-05	7.71252e-05	0.000543183	0.000595238	0.000529942	0.000558971	0.00010017	1	4165.1	3510.37	0.000166694	0.000516796	0.46821	1.1571	0.00038036
C:\Users\marco\Documents\Kai\DimethylDIA\DIA_Quan\Proteome\061524_KAI_Nathaniel_DimethylDIA_EV_Proteome_Quan_DIA_R3_S1-A3_1_8187.d	061524_KAI_Nathaniel_DimethylDIA_EV_Proteome_Quan_DIA_R3_S1-A3_1_8187	Q9P287	Q9P287	BCCIP_HUMAN	BCCIP	(Dimethyl-n-4)FINVPPQIALPMYQQLQK(Dimethyl-K-4)	FINVPPQIALPMYQQLQK	(Dimethyl-n-4)FINVPPQIALPMYQQLQK(Dimethyl-K-4)3	3	0.00418665	0.0656695	7.71252e-05	0.000618429	0.000622665	0.000529942	0.000625	0.00418665	1	2419.83	2300.46	0.000166694	0.000516796	0.408174	0.938889	0.00430855
C:\Users\marco\Documents\Kai\DimethylDIA\DIA_Quan\Proteome\061524_KAI_Nathaniel_DimethylDIA_EV_Proteome_Quan_DIA_R1_S1-A1_1_8185.d	061524_KAI_Nathaniel_DimethylDIA_EV_Proteome_Quan_DIA_R1_S1-A1_1_8185	Q9P287	Q9P287	BCCIP_HUMAN	BCCIP	(Dimethyl-n-8)FINVPPQIALPMYQQLQK(Dimethyl-K-8)	FINVPPQIALPMYQQLQK	(Dimethyl-n-8)FINVPPQIALPMYQQLQK(Dimethyl-K-8)3	3	0.000220337	0.000391836	7.71252e-05	0.000637755	0.000552486	0.000529942	0.000555247	0	1	5693.48	5281.02	0.000166694	0.000516796	0.766796	0.510634	1.94406e-05
C:\Users\marco\Documents\Kai\DimethylDIA\DIA_Quan\Proteome\061524_KAI_Nathaniel_DimethylDIA_EV_Proteome_Quan_DIA_R2_S1-A2_1_8186.d	061524_KAI_Nathaniel_DimethylDIA_EV_Proteome_Quan_DIA_R2_S1-A2_1_8186	Q9P287	Q9P287	BCCIP_HUMAN	BCCIP	(Dimethyl-n-8)FINVPPQIALPMYQQLQK(Dimethyl-K-8)	FINVPPQIALPMYQQLQK	(Dimethyl-n-8)FINVPPQIALPMYQQLQK(Dimethyl-K-8)3	3	7.00239e-05	7.00239e-05	7.71252e-05	0.000543183	0.000506073	0.000529942	0.000508906	0	1	8987	7589.69	0.000166694	0.000516796	0.839408	0.771013	1.48352e-05
C:\Users\marco\Documents\Kai\DimethylDIA\DIA_Quan\Proteome\061524_KAI_Nathaniel_DimethylDIA_EV_Proteome_Quan_DIA_R3_S1-A3_1_8187.d	061524_KAI_Nathaniel_DimethylDIA_EV_Proteome_Quan_DIA_R3_S1-A3_1_8187	Q9P287	Q9P287	BCCIP_HUMAN	BCCIP	(Dimethyl-n-8)FINVPPQIALPMYQQLQK(Dimethyl-K-8)	FINVPPQIALPMYQQLQK	(Dimethyl-n-8)FINVPPQIALPMYQQLQK(Dimethyl-K-8)3	3	0.00418665	0.0656695	7.71252e-05	0.000618429	0.000661376	0.000529942	0.000661813	0	1	7017.39	6749.44	0.000166694	0.000516796	0.604921	0.746189	0.000662459
C:\Users\marco\Documents\Kai\DimethylDIA\DIA_Quan\Proteome\061524_KAI_Nathaniel_DimethylDIA_EV_Proteome_Quan_DIA_R1_S1-A1_1_8185.d	061524_KAI_Nathaniel_DimethylDIA_EV_Proteome_Quan_DIA_R1_S1-A1_1_8185	Q9P016	Q9P016	THYN1_HUMAN	THYN1	(Dimethyl-n-0)FIPLAELK(Dimethyl-K-0)	FIPLAELK	(Dimethyl-n-0)FIPLAELK(Dimethyl-K-0)2	2	0.000220337	0.000391836	0.000896552	0.000637755	1	0.000529942	1	0.000220337	1	35903.9	33572.3	0.00111322	0.000516796	0.505202	0.471104	0.0838827
C:\Users\marco\Documents\Kai\DimethylDIA\DIA_Quan\Proteome\061524_KAI_Nathaniel_DimethylDIA_EV_Proteome_Quan_DIA_R3_S1-A3_1_8187.d	061524_KAI_Nathaniel_DimethylDIA_EV_Proteome_Quan_DIA_R3_S1-A3_1_8187	Q9P016	Q9P016	THYN1_HUMAN	THYN1	(Dimethyl-n-0)FIPLAELK(Dimethyl-K-0)	FIPLAELK	(Dimethyl-n-0)FIPLAELK(Dimethyl-K-0)2	2	0.0020256	0.040512	0.000896552	0.0063788	0.00443881	0.000529942	0.00382166	0.0020256	1	53896.4	50743.9	0.00111322	0.000516796	0.772864	1.49987	0.00013322
C:\Users\marco\Documents\Kai\DimethylDIA\DIA_Quan\Proteome\061524_KAI_Nathaniel_DimethylDIA_EV_Proteome_Quan_DIA_R1_S1-A1_1_8185.d	061524_KAI_Nathaniel_DimethylDIA_EV_Proteome_Quan_DIA_R1_S1-A1_1_8185	Q9P016	Q9P016	THYN1_HUMAN	THYN1	(Dimethyl-n-4)FIPLAELK(Dimethyl-K-4)	FIPLAELK	(Dimethyl-n-4)FIPLAELK(Dimethyl-K-4)2	2	0.000220337	0.000391836	0.000896552	0.000637755	0.000620732	0.000529942	0.000623053	0.000220337	1	45995.7	43920.4	0.00111322	0.000516796	0.543323	0.318647	0.0175265
C:\Users\marco\Documents\Kai\DimethylDIA\DIA_Quan\Proteome\061524_KAI_Nathaniel_DimethylDIA_EV_Proteome_Quan_DIA_R3_S1-A3_1_8187.d	061524_KAI_Nathaniel_DimethylDIA_EV_Proteome_Quan_DIA_R3_S1-A3_1_8187	Q9P016	Q9P016	THYN1_HUMAN	THYN1	(Dimethyl-n-4)FIPLAELK(Dimethyl-K-4)	FIPLAELK	(Dimethyl-n-4)FIPLAELK(Dimethyl-K-4)2	2	0.0020256	0.040512	0.000896552	0.0063788	0.00851277	0.000529942	0.00804829	0.0020256	1	36343.1	34005.3	0.00111322	0.000516796	0.798501	0.522685	0.00701099
C:\Users\marco\Documents\Kai\DimethylDIA\DIA_Quan\Proteome\061524_KAI_Nathaniel_DimethylDIA_EV_Proteome_Quan_DIA_R1_S1-A1_1_8185.d	061524_KAI_Nathaniel_DimethylDIA_EV_Proteome_Quan_DIA_R1_S1-A1_1_8185	Q9P016	Q9P016	THYN1_HUMAN	THYN1	(Dimethyl-n-8)FIPLAELK(Dimethyl-K-8)	FIPLAELK	(Dimethyl-n-8)FIPLAELK(Dimethyl-K-8)2	2	0.000220337	0.000391836	0.000896552	0.000637755	0.000552486	0.000529942	0.000555247	0	1	56888.3	53978.8	0.00111322	0.000516796	0.916213	1.23128	1.94406e-05
C:\Users\marco\Documents\Kai\DimethylDIA\DIA_Quan\Proteome\061524_KAI_Nathaniel_DimethylDIA_EV_Proteome_Quan_DIA_R3_S1-A3_1_8187.d	061524_KAI_Nathaniel_DimethylDIA_EV_Proteome_Quan_DIA_R3_S1-A3_1_8187	Q9P016	Q9P016	THYN1_HUMAN	THYN1	(Dimethyl-n-8)FIPLAELK(Dimethyl-K-8)	FIPLAELK	(Dimethyl-n-8)FIPLAELK(Dimethyl-K-8)2	2	0.0020256	0.040512	0.000896552	0.0063788	0.00194363	0.000529942	0.00195695	0	1	42400.5	39673	0.00111322	0.000516796	0.748497	0.454708	0.000492205
C:\Users\marco\Documents\Kai\DimethylDIA\DIA_Quan\Proteome\061524_KAI_Nathaniel_DimethylDIA_EV_Proteome_Quan_DIA_R2_S1-A2_1_8186.d	061524_KAI_Nathaniel_DimethylDIA_EV_Proteome_Quan_DIA_R2_S1-A2_1_8186	Q99627	Q99627;H7C3S9;E9PGT6	CSN8_HUMAN	COPS8	(Dimethyl-n-0)FIPLSEPAPVPPIPNEQQLAR	FIPLSEPAPVPPIPNEQQLAR	(Dimethyl-n-0)FIPLSEPAPVPPIPNEQQLAR2	2	0.000101616	0.000200592	0.000386309	0.000543183	0.000738552	0.000529942	0.000740192	0.000101616	1	4929.27	4299.3	0.000294746	0.000516796	0.673343	1.04489e-06	0.0647149
C:\Users\marco\Documents\Kai\DimethylDIA\DIA_Quan\Proteome\061524_KAI_Nathaniel_DimethylDIA_EV_Proteome_Quan_DIA_R2_S1-A2_1_8186.d	061524_KAI_Nathaniel_DimethylDIA_EV_Proteome_Quan_DIA_R2_S1-A2_1_8186	Q99627	Q99627;H7C3S9;E9PGT6	CSN8_HUMAN	COPS8	(Dimethyl-n-4)FIPLSEPAPVPPIPNEQQLAR	FIPLSEPAPVPPIPNEQQLAR	(Dimethyl-n-4)FIPLSEPAPVPPIPNEQQLAR2	2	0.000101616	0.000200592	0.000386309	0.000543183	0.000595238	0.000529942	0.000558971	0	1	7252.38	6325.5	0.000294746	0.000516796	0.768187	0.364591	3.39523e-05
C:\Users\marco\Documents\Kai\DimethylDIA\DIA_Quan\Proteome\061524_KAI_Nathaniel_DimethylDIA_EV_Proteome_Quan_DIA_R2_S1-A2_1_8186.d	061524_KAI_Nathaniel_DimethylDIA_EV_Proteome_Quan_DIA_R2_S1-A2_1_8186	Q99627	Q99627;H7C3S9;E9PGT6	CSN8_HUMAN	COPS8	(Dimethyl-n-8)FIPLSEPAPVPPIPNEQQLAR	FIPLSEPAPVPPIPNEQQLAR	(Dimethyl-n-8)FIPLSEPAPVPPIPNEQQLAR2	2	0.000101616	0.000200592	0.000386309	0.000543183	0.000506073	0.000529942	0.000508906	0.000101616	1	4405.36	3853.22	0.000294746	0.000516796	0.386978	0.58406	0.00808616
C:\Users\marco\Documents\Kai\DimethylDIA\DIA_Quan\Proteome\061524_KAI_Nathaniel_DimethylDIA_EV_Proteome_Quan_DIA_R1_S1-A1_1_8185.d	061524_KAI_Nathaniel_DimethylDIA_EV_Proteome_Quan_DIA_R1_S1-A1_1_8185	Q14008	Q14008	CKAP5_HUMAN	CKAP5	(Dimethyl-n-0)FIQPNIGELPTALK(Dimethyl-K-0)	FIQPNIGELPTALK	(Dimethyl-n-0)FIQPNIGELPTALK(Dimethyl-K-0)2	2	0.000186359	0.000220343	0.000896552	0.000637755	0.00081367	0.000529942	0.00081367	0.000186359	1	7535.54	6833.32	0.00111322	0.000516796	0.950646	1.804	0.00016055
C:\Users\marco\Documents\Kai\DimethylDIA\DIA_Quan\Proteome\061524_KAI_Nathaniel_DimethylDIA_EV_Proteome_Quan_DIA_R2_S1-A2_1_8186.d	061524_KAI_Nathaniel_DimethylDIA_EV_Proteome_Quan_DIA_R2_S1-A2_1_8186	Q14008	Q14008	CKAP5_HUMAN	CKAP5	(Dimethyl-n-0)FIQPNIGELPTALK(Dimethyl-K-0)	FIQPNIGELPTALK	(Dimethyl-n-0)FIQPNIGELPTALK(Dimethyl-K-0)2	2	3.22178e-06	3.22178e-06	0.000896552	0.000543183	0.000738552	0.000529942	0.000740192	0.00010017	1	6735.64	6077.69	0.00111322	0.000516796	0.843683	1.90672	0.000107425
C:\Users\marco\Documents\Kai\DimethylDIA\DIA_Quan\Proteome\061524_KAI_Nathaniel_DimethylDIA_EV_Proteome_Quan_DIA_R3_S1-A3_1_8187.d	061524_KAI_Nathaniel_DimethylDIA_EV_Proteome_Quan_DIA_R3_S1-A3_1_8187	Q14008	Q14008	CKAP5_HUMAN	CKAP5	(Dimethyl-n-0)FIQPNIGELPTALK(Dimethyl-K-0)	FIQPNIGELPTALK	(Dimethyl-n-0)FIQPNIGELPTALK(Dimethyl-K-0)2	2	7.08872e-07	7.08872e-07	0.000896552	0.000618429	0.00076746	0.000529942	0.000769823	9.95322e-05	1	5538.88	5333.29	0.00111322	0.000516796	0.944904	1.22852	0.000229654
C:\Users\marco\Documents\Kai\DimethylDIA\DIA_Quan\Proteome\061524_KAI_Nathaniel_DimethylDIA_EV_Proteome_Quan_DIA_R1_S1-A1_1_8185.d	061524_KAI_Nathaniel_DimethylDIA_EV_Proteome_Quan_DIA_R1_S1-A1_1_8185	Q14008	Q14008	CKAP5_HUMAN	CKAP5	(Dimethyl-n-4)FIQPNIGELPTALK(Dimethyl-K-4)	FIQPNIGELPTALK	(Dimethyl-n-4)FIQPNIGELPTALK(Dimethyl-K-4)2	2	0.000186359	0.000220343	0.000896552	0.000637755	0.000620732	0.000529942	0.000623053	0.000186359	1	5833.58	5289.97	0.00111322	0.000516796	0.899571	2.03183	4.61837e-05
C:\Users\marco\Documents\Kai\DimethylDIA\DIA_Quan\Proteome\061524_KAI_Nathaniel_DimethylDIA_EV_Proteome_Quan_DIA_R2_S1-A2_1_8186.d	061524_KAI_Nathaniel_DimethylDIA_EV_Proteome_Quan_DIA_R2_S1-A2_1_8186	Q14008	Q14008	CKAP5_HUMAN	CKAP5	(Dimethyl-n-4)FIQPNIGELPTALK(Dimethyl-K-4)	FIQPNIGELPTALK	(Dimethyl-n-4)FIQPNIGELPTALK(Dimethyl-K-4)2	2	3.22178e-06	3.22178e-06	0.000896552	0.000543183	0.000595238	0.000529942	0.000558971	0.00010017	1	12780.2	10772.2	0.00111322	0.000516796	0.993624	1.41436	3.39523e-05
C:\Users\marco\Documents\Kai\DimethylDIA\DIA_Quan\Proteome\061524_KAI_Nathaniel_DimethylDIA_EV_Proteome_Quan_DIA_R3_S1-A3_1_8187.d	061524_KAI_Nathaniel_DimethylDIA_EV_Proteome_Quan_DIA_R3_S1-A3_1_8187	Q14008	Q14008	CKAP5_HUMAN	CKAP5	(Dimethyl-n-4)FIQPNIGELPTALK(Dimethyl-K-4)	FIQPNIGELPTALK	(Dimethyl-n-4)FIQPNIGELPTALK(Dimethyl-K-4)2	2	7.08872e-07	7.08872e-07	0.000896552	0.000618429	0.000622665	0.000529942	0.000625	0	1	14537.4	14020.3	0.00111322	0.000516796	0.983307	4.12336	4.27391e-05
C:\Users\marco\Documents\Kai\DimethylDIA\DIA_Quan\Proteome\061524_KAI_Nathaniel_DimethylDIA_EV_Proteome_Quan_DIA_R1_S1-A1_1_8185.d	061524_KAI_Nathaniel_DimethylDIA_EV_Proteome_Quan_DIA_R1_S1-A1_1_8185	Q14008	Q14008	CKAP5_HUMAN	CKAP5	(Dimethyl-n-8)FIQPNIGELPTALK(Dimethyl-K-8)	FIQPNIGELPTALK	(Dimethyl-n-8)FIQPNIGELPTALK(Dimethyl-K-8)2	2	0.000186359	0.000220343	0.000896552	0.000637755	0.000552486	0.000529942	0.000555247	0	1	22298.1	20220.2	0.00111322	0.000516796	0.986524	3.68583	1.94406e-05
C:\Users\marco\Documents\Kai\DimethylDIA\DIA_Quan\Proteome\061524_KAI_Nathaniel_DimethylDIA_EV_Proteome_Quan_DIA_R2_S1-A2_1_8186.d	061524_KAI_Nathaniel_DimethylDIA_EV_Proteome_Quan_DIA_R2_S1-A2_1_8186	Q14008	Q14008	CKAP5_HUMAN	CKAP5	(Dimethyl-n-8)FIQPNIGELPTALK(Dimethyl-K-8)	FIQPNIGELPTALK	(Dimethyl-n-8)FIQPNIGELPTALK(Dimethyl-K-8)2	2	3.22178e-06	3.22178e-06	0.000896552	0.000543183	0.000506073	0.000529942	0.000508906	0	1	24055.3	20275.7	0.00111322	0.000516796	0.963986	4.8338	1.48352e-05
C:\Users\marco\Documents\Kai\DimethylDIA\DIA_Quan\Proteome\061524_KAI_Nathaniel_DimethylDIA_EV_Proteome_Quan_DIA_R3_S1-A3_1_8187.d	061524_KAI_Nathaniel_DimethylDIA_EV_Proteome_Quan_DIA_R3_S1-A3_1_8187	Q14008	Q14008	CKAP5_HUMAN	CKAP5	(Dimethyl-n-8)FIQPNIGELPTALK(Dimethyl-K-8)	FIQPNIGELPTALK	(Dimethyl-n-8)FIQPNIGELPTALK(Dimethyl-K-8)2	2	7.08872e-07	7.08872e-07	0.000896552	0.000618429	0.000661376	0.000529942	0.000661813	9.95322e-05	1	24334.5	23468.8	0.00111322	0.000516796	0.980307	4.70813	1.71129e-05
C:\Users\marco\Documents\Kai\DimethylDIA\DIA_Quan\Proteome\061524_KAI_Nathaniel_DimethylDIA_EV_Proteome_Quan_DIA_R1_S1-A1_1_8185.d	061524_KAI_Nathaniel_DimethylDIA_EV_Proteome_Quan_DIA_R1_S1-A1_1_8185	Q8WUM4	Q8WUM4;F8WEQ7;C9IZF9;F8WBR8;A0A3B3IT07	PDC6I_HUMAN	PDCD6IP	(Dimethyl-n-0)FIQQTYPSGGEEQAQYC(Carbamidomethyl (C))R	FIQQTYPSGGEEQAQYCR	(Dimethyl-n-0)FIQQTYPSGGEEQAQYC(Carbamidomethyl (C))R2	2	2.12014e-07	2.12014e-07	1.5e-07	0.000637755	0.00081367	0.000529942	0.00081367	9.78378e-05	1	31630.5	31231.7	1.5e-07	0.000516796	0.933497	1.10292	0.00340553
C:\Users\marco\Documents\Kai\DimethylDIA\DIA_Quan\Proteome\061524_KAI_Nathaniel_DimethylDIA_EV_Proteome_Quan_DIA_R2_S1-A2_1_8186.d	061524_KAI_Nathaniel_DimethylDIA_EV_Proteome_Quan_DIA_R2_S1-A2_1_8186	Q8WUM4	Q8WUM4;F8WEQ7;C9IZF9;F8WBR8;A0A3B3IT07	PDC6I_HUMAN	PDCD6IP	(Dimethyl-n-0)FIQQTYPSGGEEQAQYC(Carbamidomethyl (C))R	FIQQTYPSGGEEQAQYCR	(Dimethyl-n-0)FIQQTYPSGGEEQAQYC(Carbamidomethyl (C))R2	2	1.5e-07	1.5e-07	1.5e-07	0.000543183	0.000738552	0.000529942	0.000740192	0.00010017	1	41196.3	39242.1	1.5e-07	0.000516796	0.940115	1.55214	0.000107425
C:\Users\marco\Documents\Kai\DimethylDIA\DIA_Quan\Proteome\061524_KAI_Nathaniel_DimethylDIA_EV_Proteome_Quan_DIA_R3_S1-A3_1_8187.d	061524_KAI_Nathaniel_DimethylDIA_EV_Proteome_Quan_DIA_R3_S1-A3_1_8187	Q8WUM4	Q8WUM4;F8WEQ7;C9IZF9;F8WBR8;A0A3B3IT07	PDC6I_HUMAN	PDCD6IP	(Dimethyl-n-0)FIQQTYPSGGEEQAQYC(Carbamidomethyl (C))R	FIQQTYPSGGEEQAQYCR	(Dimethyl-n-0)FIQQTYPSGGEEQAQYC(Carbamidomethyl (C))R2	2	1.5e-07	1.5e-07	1.5e-07	0.000618429	0.00076746	0.000529942	0.000769823	9.95322e-05	1	35710.2	33881	1.5e-07	0.000516796	0.782339	0.424687	0.00220677
C:\Users\marco\Documents\Kai\DimethylDIA\DIA_Quan\Proteome\061524_KAI_Nathaniel_DimethylDIA_EV_Proteome_Quan_DIA_R1_S1-A1_1_8185.d	061524_KAI_Nathaniel_DimethylDIA_EV_Proteome_Quan_DIA_R1_S1-A1_1_8185	Q8WUM4	Q8WUM4;F8WEQ7;C9IZF9;F8WBR8;A0A3B3IT07	PDC6I_HUMAN	PDCD6IP	(Dimethyl-n-4)FIQQTYPSGGEEQAQYC(Carbamidomethyl (C))R	FIQQTYPSGGEEQAQYCR	(Dimethyl-n-4)FIQQTYPSGGEEQAQYC(Carbamidomethyl (C))R2	2	2.12014e-07	2.12014e-07	1.5e-07	0.000637755	0.000620732	0.000529942	0.000623053	0	1	73316.4	73520.6	1.5e-07	0.000516796	0.964505	2.60809	4.61837e-05
C:\Users\marco\Documents\Kai\DimethylDIA\DIA_Quan\Proteome\061524_KAI_Nathaniel_DimethylDIA_EV_Proteome_Quan_DIA_R2_S1-A2_1_8186.d	061524_KAI_Nathaniel_DimethylDIA_EV_Proteome_Quan_DIA_R2_S1-A2_1_8186	Q8WUM4	Q8WUM4;F8WEQ7;C9IZF9;F8WBR8;A0A3B3IT07	PDC6I_HUMAN	PDCD6IP	(Dimethyl-n-4)FIQQTYPSGGEEQAQYC(Carbamidomethyl (C))R	FIQQTYPSGGEEQAQYCR	(Dimethyl-n-4)FIQQTYPSGGEEQAQYC(Carbamidomethyl (C))R2	2	1.5e-07	1.5e-07	1.5e-07	0.000543183	0.000595238	0.000529942	0.000558971	0	1	85373.8	79651.9	1.5e-07	0.000516796	0.989796	3.29116	3.39523e-05
C:\Users\marco\Documents\Kai\DimethylDIA\DIA_Quan\Proteome\061524_KAI_Nathaniel_DimethylDIA_EV_Proteome_Quan_DIA_R3_S1-A3_1_8187.d	061524_KAI_Nathaniel_DimethylDIA_EV_Proteome_Quan_DIA_R3_S1-A3_1_8187	Q8WUM4	Q8WUM4;F8WEQ7;C9IZF9;F8WBR8;A0A3B3IT07	PDC6I_HUMAN	PDCD6IP	(Dimethyl-n-4)FIQQTYPSGGEEQAQYC(Carbamidomethyl (C))R	FIQQTYPSGGEEQAQYCR	(Dimethyl-n-4)FIQQTYPSGGEEQAQYC(Carbamidomethyl (C))R2	2	1.5e-07	1.5e-07	1.5e-07	0.000618429	0.000622665	0.000529942	0.000625	9.95322e-05	1	74726.4	70731.9	1.5e-07	0.000516796	0.00469939	1.12115	0.00686099
C:\Users\marco\Documents\Kai\DimethylDIA\DIA_Quan\Proteome\061524_KAI_Nathaniel_DimethylDIA_EV_Proteome_Quan_DIA_R1_S1-A1_1_8185.d	061524_KAI_Nathaniel_DimethylDIA_EV_Proteome_Quan_DIA_R1_S1-A1_1_8185	Q8WUM4	Q8WUM4;F8WEQ7;C9IZF9;F8WBR8;A0A3B3IT07	PDC6I_HUMAN	PDCD6IP	(Dimethyl-n-8)FIQQTYPSGGEEQAQYC(Carbamidomethyl (C))R	FIQQTYPSGGEEQAQYCR	(Dimethyl-n-8)FIQQTYPSGGEEQAQYC(Carbamidomethyl (C))R2	2	2.12014e-07	2.12014e-07	1.5e-07	0.000637755	0.000552486	0.000529942	0.000555247	9.78378e-05	1	135320	135697	1.5e-07	0.000516796	0.98176	3.41703	1.94406e-05
C:\Users\marco\Documents\Kai\DimethylDIA\DIA_Quan\Proteome\061524_KAI_Nathaniel_DimethylDIA_EV_Proteome_Quan_DIA_R2_S1-A2_1_8186.d	061524_KAI_Nathaniel_DimethylDIA_EV_Proteome_Quan_DIA_R2_S1-A2_1_8186	Q8WUM4	Q8WUM4;F8WEQ7;C9IZF9;F8WBR8;A0A3B3IT07	PDC6I_HUMAN	PDCD6IP	(Dimethyl-n-8)FIQQTYPSGGEEQAQYC(Carbamidomethyl (C))R	FIQQTYPSGGEEQAQYCR	(Dimethyl-n-8)FIQQTYPSGGEEQAQYC(Carbamidomethyl (C))R2	2	1.5e-07	1.5e-07	1.5e-07	0.000543183	0.000506073	0.000529942	0.000508906	0.00010017	1	148100	138174	1.5e-07	0.000516796	0.98437	2.2005	1.48352e-05
C:\Users\marco\Documents\Kai\DimethylDIA\DIA_Quan\Proteome\061524_KAI_Nathaniel_DimethylDIA_EV_Proteome_Quan_DIA_R3_S1-A3_1_8187.d	061524_KAI_Nathaniel_DimethylDIA_EV_Proteome_Quan_DIA_R3_S1-A3_1_8187	Q8WUM4	Q8WUM4;F8WEQ7;C9IZF9;F8WBR8;A0A3B3IT07	PDC6I_HUMAN	PDCD6IP	(Dimethyl-n-8)FIQQTYPSGGEEQAQYC(Carbamidomethyl (C))R	FIQQTYPSGGEEQAQYCR	(Dimethyl-n-8)FIQQTYPSGGEEQAQYC(Carbamidomethyl (C))R2	2	1.5e-07	1.5e-07	1.5e-07	0.000618429	0.000661376	0.000529942	0.000661813	9.95322e-05	1	136809	129496	1.5e-07	0.000516796	0.237933	0.964919	0.0033124
C:\Users\marco\Documents\Kai\DimethylDIA\DIA_Quan\Proteome\061524_KAI_Nathaniel_DimethylDIA_EV_Proteome_Quan_DIA_R1_S1-A1_1_8185.d	061524_KAI_Nathaniel_DimethylDIA_EV_Proteome_Quan_DIA_R1_S1-A1_1_8185	Q8WUM4	Q8WUM4;F8WEQ7;C9IZF9;F8WBR8;A0A3B3IT07	PDC6I_HUMAN	PDCD6IP	(Dimethyl-n-0)FIQQTYPSGGEEQAQYC(Carbamidomethyl (C))R	FIQQTYPSGGEEQAQYCR	(Dimethyl-n-0)FIQQTYPSGGEEQAQYC(Carbamidomethyl (C))R3	3	2.12014e-07	2.12014e-07	1.5e-07	0.000637755	0.00081367	0.000529942	0.00081367	9.78378e-05	1	12505	12348	1.5e-07	0.000516796	0.931196	1.25919	0.00016055
C:\Users\marco\Documents\Kai\DimethylDIA\DIA_Quan\Proteome\061524_KAI_Nathaniel_DimethylDIA_EV_Proteome_Quan_DIA_R2_S1-A2_1_8186.d	061524_KAI_Nathaniel_DimethylDIA_EV_Proteome_Quan_DIA_R2_S1-A2_1_8186	Q8WUM4	Q8WUM4;F8WEQ7;C9IZF9;F8WBR8;A0A3B3IT07	PDC6I_HUMAN	PDCD6IP	(Dimethyl-n-0)FIQQTYPSGGEEQAQYC(Carbamidomethyl (C))R	FIQQTYPSGGEEQAQYCR	(Dimethyl-n-0)FIQQTYPSGGEEQAQYC(Carbamidomethyl (C))R3	3	1.5e-07	1.5e-07	1.5e-07	0.000543183	0.000738552	0.000529942	0.000740192	0	1	24845.6	23202.3	1.5e-07	0.000516796	0.986983	2.72908	0.000107425
C:\Users\marco\Documents\Kai\DimethylDIA\DIA_Quan\Proteome\061524_KAI_Nathaniel_DimethylDIA_EV_Proteome_Quan_DIA_R3_S1-A3_1_8187.d	061524_KAI_Nathaniel_DimethylDIA_EV_Proteome_Quan_DIA_R3_S1-A3_1_8187	Q8WUM4	Q8WUM4;F8WEQ7;C9IZF9;F8WBR8;A0A3B3IT07	PDC6I_HUMAN	PDCD6IP	(Dimethyl-n-0)FIQQTYPSGGEEQAQYC(Carbamidomethyl (C))R	FIQQTYPSGGEEQAQYCR	(Dimethyl-n-0)FIQQTYPSGGEEQAQYC(Carbamidomethyl (C))R3	3	1.5e-07	1.5e-07	1.5e-07	0.000618429	0.00076746	0.000529942	0.000769823	0	1	22873.4	21743.8	1.5e-07	0.000516796	0.967058	2.66939	0.00013322
C:\Users\marco\Documents\Kai\DimethylDIA\DIA_Quan\Proteome\061524_KAI_Nathaniel_DimethylDIA_EV_Proteome_Quan_DIA_R1_S1-A1_1_8185.d	061524_KAI_Nathaniel_DimethylDIA_EV_Proteome_Quan_DIA_R1_S1-A1_1_8185	Q8WUM4	Q8WUM4;F8WEQ7;C9IZF9;F8WBR8;A0A3B3IT07	PDC6I_HUMAN	PDCD6IP	(Dimethyl-n-4)FIQQTYPSGGEEQAQYC(Carbamidomethyl (C))R	FIQQTYPSGGEEQAQYCR	(Dimethyl-n-4)FIQQTYPSGGEEQAQYC(Carbamidomethyl (C))R3	3	2.12014e-07	2.12014e-07	1.5e-07	0.000637755	0.000620732	0.000529942	0.000623053	9.78378e-05	1	27681.7	27334	1.5e-07	0.000516796	0.972483	2.94786	4.61837e-05
C:\Users\marco\Documents\Kai\DimethylDIA\DIA_Quan\Proteome\061524_KAI_Nathaniel_DimethylDIA_EV_Proteome_Quan_DIA_R2_S1-A2_1_8186.d	061524_KAI_Nathaniel_DimethylDIA_EV_Proteome_Quan_DIA_R2_S1-A2_1_8186	Q8WUM4	Q8WUM4;F8WEQ7;C9IZF9;F8WBR8;A0A3B3IT07	PDC6I_HUMAN	PDCD6IP	(Dimethyl-n-4)FIQQTYPSGGEEQAQYC(Carbamidomethyl (C))R	FIQQTYPSGGEEQAQYCR	(Dimethyl-n-4)FIQQTYPSGGEEQAQYC(Carbamidomethyl (C))R3	3	1.5e-07	1.5e-07	1.5e-07	0.000543183	0.000595238	0.000529942	0.000558971	0	1	40666.3	37976.7	1.5e-07	0.000516796	0.991287	3.79978	3.39523e-05
C:\Users\marco\Documents\Kai\DimethylDIA\DIA_Quan\Proteome\061524_KAI_Nathaniel_DimethylDIA_EV_Proteome_Quan_DIA_R3_S1-A3_1_8187.d	061524_KAI_Nathaniel_DimethylDIA_EV_Proteome_Quan_DIA_R3_S1-A3_1_8187	Q8WUM4	Q8WUM4;F8WEQ7;C9IZF9;F8WBR8;A0A3B3IT07	PDC6I_HUMAN	PDCD6IP	(Dimethyl-n-4)FIQQTYPSGGEEQAQYC(Carbamidomethyl (C))R	FIQQTYPSGGEEQAQYCR	(Dimethyl-n-4)FIQQTYPSGGEEQAQYC(Carbamidomethyl (C))R3	3	1.5e-07	1.5e-07	1.5e-07	0.000618429	0.000622665	0.000529942	0.000625	0	1	45732.8	43474.3	1.5e-07	0.000516796	0.969584	3.40582	4.27391e-05
C:\Users\marco\Documents\Kai\DimethylDIA\DIA_Quan\Proteome\061524_KAI_Nathaniel_DimethylDIA_EV_Proteome_Quan_DIA_R1_S1-A1_1_8185.d	061524_KAI_Nathaniel_DimethylDIA_EV_Proteome_Quan_DIA_R1_S1-A1_1_8185	Q8WUM4	Q8WUM4;F8WEQ7;C9IZF9;F8WBR8;A0A3B3IT07	PDC6I_HUMAN	PDCD6IP	(Dimethyl-n-8)FIQQTYPSGGEEQAQYC(Carbamidomethyl (C))R	FIQQTYPSGGEEQAQYCR	(Dimethyl-n-8)FIQQTYPSGGEEQAQYC(Carbamidomethyl (C))R3	3	2.12014e-07	2.12014e-07	1.5e-07	0.000637755	0.000552486	0.000529942	0.000555247	9.78378e-05	1	47366.5	46771.5	1.5e-07	0.000516796	0.952106	2.82673	1.94406e-05
C:\Users\marco\Documents\Kai\DimethylDIA\DIA_Quan\Proteome\061524_KAI_Nathaniel_DimethylDIA_EV_Proteome_Quan_DIA_R2_S1-A2_1_8186.d	061524_KAI_Nathaniel_DimethylDIA_EV_Proteome_Quan_DIA_R2_S1-A2_1_8186	Q8WUM4	Q8WUM4;F8WEQ7;C9IZF9;F8WBR8;A0A3B3IT07	PDC6I_HUMAN	PDCD6IP	(Dimethyl-n-8)FIQQTYPSGGEEQAQYC(Carbamidomethyl (C))R	FIQQTYPSGGEEQAQYCR	(Dimethyl-n-8)FIQQTYPSGGEEQAQYC(Carbamidomethyl (C))R3	3	1.5e-07	1.5e-07	1.5e-07	0.000543183	0.000506073	0.000529942	0.000508906	0	1	83726.5	77996.3	1.5e-07	0.000516796	0.987608	4.55949	1.48352e-05
C:\Users\marco\Documents\Kai\DimethylDIA\DIA_Quan\Proteome\061524_KAI_Nathaniel_DimethylDIA_EV_Proteome_Quan_DIA_R3_S1-A3_1_8187.d	061524_KAI_Nathaniel_DimethylDIA_EV_Proteome_Quan_DIA_R3_S1-A3_1_8187	Q8WUM4	Q8WUM4;F8WEQ7;C9IZF9;F8WBR8;A0A3B3IT07	PDC6I_HUMAN	PDCD6IP	(Dimethyl-n-8)FIQQTYPSGGEEQAQYC(Carbamidomethyl (C))R	FIQQTYPSGGEEQAQYCR	(Dimethyl-n-8)FIQQTYPSGGEEQAQYC(Carbamidomethyl (C))R3	3	1.5e-07	1.5e-07	1.5e-07	0.000618429	0.000661376	0.000529942	0.000661813	9.95322e-05	1	87135.8	82670.5	1.5e-07	0.000516796	0.990283	4.17769	1.71129e-05
C:\Users\marco\Documents\Kai\DimethylDIA\DIA_Quan\Proteome\061524_KAI_Nathaniel_DimethylDIA_EV_Proteome_Quan_DIA_R1_S1-A1_1_8185.d	061524_KAI_Nathaniel_DimethylDIA_EV_Proteome_Quan_DIA_R1_S1-A1_1_8185	Q9NTZ6	Q9NTZ6	RBM12_HUMAN	RBM12	(Dimethyl-n-0)FIQVHPITK(Dimethyl-K-0)	FIQVHPITK	(Dimethyl-n-0)FIQVHPITK(Dimethyl-K-0)2	2	6.57281e-05	6.57281e-05	6.57281e-05	0.000637755	0.00081367	0.000529942	0.00081367	9.78378e-05	1	8933.26	9035.52	5.89188e-05	0.000516796	0.423893	0.141366	0.139773
C:\Users\marco\Documents\Kai\DimethylDIA\DIA_Quan\Proteome\061524_KAI_Nathaniel_DimethylDIA_EV_Proteome_Quan_DIA_R2_S1-A2_1_8186.d	061524_KAI_Nathaniel_DimethylDIA_EV_Proteome_Quan_DIA_R2_S1-A2_1_8186	Q9NTZ6	Q9NTZ6	RBM12_HUMAN	RBM12	(Dimethyl-n-0)FIQVHPITK(Dimethyl-K-0)	FIQVHPITK	(Dimethyl-n-0)FIQVHPITK(Dimethyl-K-0)2	2	8.58295e-05	0.000169542	6.57281e-05	0.000543183	0.000738552	0.000529942	0.000740192	0.00010017	1	9660.29	9122.61	5.89188e-05	0.000516796	0.351402	0.180424	0.0250393
C:\Users\marco\Documents\Kai\DimethylDIA\DIA_Quan\Proteome\061524_KAI_Nathaniel_DimethylDIA_EV_Proteome_Quan_DIA_R3_S1-A3_1_8187.d	061524_KAI_Nathaniel_DimethylDIA_EV_Proteome_Quan_DIA_R3_S1-A3_1_8187	Q9NTZ6	Q9NTZ6	RBM12_HUMAN	RBM12	(Dimethyl-n-0)FIQVHPITK(Dimethyl-K-0)	FIQVHPITK	(Dimethyl-n-0)FIQVHPITK(Dimethyl-K-0)2	2	0.000106067	0.000183276	6.57281e-05	0.000618429	0.00076746	0.000529942	0.000769823	0.000106067	1	10815.3	10306.4	5.89188e-05	0.000516796	0.0967254	1.01173	0.0100716
C:\Users\marco\Documents\Kai\DimethylDIA\DIA_Quan\Proteome\061524_KAI_Nathaniel_DimethylDIA_EV_Proteome_Quan_DIA_R1_S1-A1_1_8185.d	061524_KAI_Nathaniel_DimethylDIA_EV_Proteome_Quan_DIA_R1_S1-A1_1_8185	Q9NTZ6	Q9NTZ6	RBM12_HUMAN	RBM12	(Dimethyl-n-4)FIQVHPITK(Dimethyl-K-4)	FIQVHPITK	(Dimethyl-n-4)FIQVHPITK(Dimethyl-K-4)2	2	6.57281e-05	6.57281e-05	6.57281e-05	0.000637755	0.000620732	0.000529942	0.000623053	9.78378e-05	1	12784.9	13102	5.89188e-05	0.000516796	0.622997	0.940077	0.000349899
C:\Users\marco\Documents\Kai\DimethylDIA\DIA_Quan\Proteome\061524_KAI_Nathaniel_DimethylDIA_EV_Proteome_Quan_DIA_R3_S1-A3_1_8187.d	061524_KAI_Nathaniel_DimethylDIA_EV_Proteome_Quan_DIA_R3_S1-A3_1_8187	Q9NTZ6	Q9NTZ6	RBM12_HUMAN	RBM12	(Dimethyl-n-4)FIQVHPITK(Dimethyl-K-4)	FIQVHPITK	(Dimethyl-n-4)FIQVHPITK(Dimethyl-K-4)2	2	0.000106067	0.000183276	6.57281e-05	0.000618429	0.000622665	0.000529942	0.000625	0.000106067	1	6115.17	5682.97	5.89188e-05	0.000516796	0.238947	0.276805	0.0257406
C:\Users\marco\Documents\Kai\DimethylDIA\DIA_Quan\Proteome\061524_KAI_Nathaniel_DimethylDIA_EV_Proteome_Quan_DIA_R1_S1-A1_1_8185.d	061524_KAI_Nathaniel_DimethylDIA_EV_Proteome_Quan_DIA_R1_S1-A1_1_8185	Q9NTZ6	Q9NTZ6	RBM12_HUMAN	RBM12	(Dimethyl-n-8)FIQVHPITK(Dimethyl-K-8)	FIQVHPITK	(Dimethyl-n-8)FIQVHPITK(Dimethyl-K-8)2	2	6.57281e-05	6.57281e-05	6.57281e-05	0.000637755	0.000552486	0.000529942	0.000555247	9.78378e-05	1	20535.6	21045	5.89188e-05	0.000516796	0.889013	1.88371	1.94406e-05
C:\Users\marco\Documents\Kai\DimethylDIA\DIA_Quan\Proteome\061524_KAI_Nathaniel_DimethylDIA_EV_Proteome_Quan_DIA_R2_S1-A2_1_8186.d	061524_KAI_Nathaniel_DimethylDIA_EV_Proteome_Quan_DIA_R2_S1-A2_1_8186	Q9NTZ6	Q9NTZ6	RBM12_HUMAN	RBM12	(Dimethyl-n-8)FIQVHPITK(Dimethyl-K-8)	FIQVHPITK	(Dimethyl-n-8)FIQVHPITK(Dimethyl-K-8)2	2	8.58295e-05	0.000169542	6.57281e-05	0.000543183	0.000506073	0.000529942	0.000508906	0.00010017	1	5328.93	5032.32	5.89188e-05	0.000516796	0.657533	1.02331	9.80517e-05
C:\Users\marco\Documents\Kai\DimethylDIA\DIA_Quan\Proteome\061524_KAI_Nathaniel_DimethylDIA_EV_Proteome_Quan_DIA_R3_S1-A3_1_8187.d	061524_KAI_Nathaniel_DimethylDIA_EV_Proteome_Quan_DIA_R3_S1-A3_1_8187	Q9NTZ6	Q9NTZ6	RBM12_HUMAN	RBM12	(Dimethyl-n-8)FIQVHPITK(Dimethyl-K-8)	FIQVHPITK	(Dimethyl-n-8)FIQVHPITK(Dimethyl-K-8)2	2	0.000106067	0.000183276	6.57281e-05	0.000618429	0.000661376	0.000529942	0.000661813	0.000106067	1	10718.3	10214	5.89188e-05	0.000516796	0.696985	1.06953	1.71129e-05
C:\Users\marco\Documents\Kai\DimethylDIA\DIA_Quan\Proteome\061524_KAI_Nathaniel_DimethylDIA_EV_Proteome_Quan_DIA_R1_S1-A1_1_8185.d	061524_KAI_Nathaniel_DimethylDIA_EV_Proteome_Quan_DIA_R1_S1-A1_1_8185	Q9NTZ6	Q9NTZ6	RBM12_HUMAN	RBM12	(Dimethyl-n-0)FIQVHPITK(Dimethyl-K-0)	FIQVHPITK	(Dimethyl-n-0)FIQVHPITK(Dimethyl-K-0)3	3	6.57281e-05	6.57281e-05	6.57281e-05	0.000637755	0.00081367	0.000529942	0.00081367	9.78378e-05	1	21084.9	21915.2	7.67791e-06	0.000516796	0.942097	1.01381	0.00409188
C:\Users\marco\Documents\Kai\DimethylDIA\DIA_Quan\Proteome\061524_KAI_Nathaniel_DimethylDIA_EV_Proteome_Quan_DIA_R2_S1-A2_1_8186.d	061524_KAI_Nathaniel_DimethylDIA_EV_Proteome_Quan_DIA_R2_S1-A2_1_8186	Q9NTZ6	Q9NTZ6	RBM12_HUMAN	RBM12	(Dimethyl-n-0)FIQVHPITK(Dimethyl-K-0)	FIQVHPITK	(Dimethyl-n-0)FIQVHPITK(Dimethyl-K-0)3	3	8.58295e-05	0.000169542	6.57281e-05	0.000543183	0.000738552	0.000529942	0.000740192	0.00010017	1	26450.8	25013.4	7.67791e-06	0.000516796	0.896293	0.882759	0.00039737
C:\Users\marco\Documents\Kai\DimethylDIA\DIA_Quan\Proteome\061524_KAI_Nathaniel_DimethylDIA_EV_Proteome_Quan_DIA_R3_S1-A3_1_8187.d	061524_KAI_Nathaniel_DimethylDIA_EV_Proteome_Quan_DIA_R3_S1-A3_1_8187	Q9NTZ6	Q9NTZ6	RBM12_HUMAN	RBM12	(Dimethyl-n-0)FIQVHPITK(Dimethyl-K-0)	FIQVHPITK	(Dimethyl-n-0)FIQVHPITK(Dimethyl-K-0)3	3	0.000106067	0.000183276	6.57281e-05	0.000618429	0.00076746	0.000529942	0.000769823	0.000106067	1	24803.7	23513.6	7.67791e-06	0.000516796	0.908421	1.25151	0.000229654
C:\Users\marco\Documents\Kai\DimethylDIA\DIA_Quan\Proteome\061524_KAI_Nathaniel_DimethylDIA_EV_Proteome_Quan_DIA_R1_S1-A1_1_8185.d	061524_KAI_Nathaniel_DimethylDIA_EV_Proteome_Quan_DIA_R1_S1-A1_1_8185	Q9NTZ6	Q9NTZ6	RBM12_HUMAN	RBM12	(Dimethyl-n-4)FIQVHPITK(Dimethyl-K-4)	FIQVHPITK	(Dimethyl-n-4)FIQVHPITK(Dimethyl-K-4)3	3	6.57281e-05	6.57281e-05	6.57281e-05	0.000637755	0.000620732	0.000529942	0.000623053	9.78378e-05	1	38613	39402.4	7.67791e-06	0.000516796	0.9705	2.67162	4.61837e-05
C:\Users\marco\Documents\Kai\DimethylDIA\DIA_Quan\Proteome\061524_KAI_Nathaniel_DimethylDIA_EV_Proteome_Quan_DIA_R2_S1-A2_1_8186.d	061524_KAI_Nathaniel_DimethylDIA_EV_Proteome_Quan_DIA_R2_S1-A2_1_8186	Q9NTZ6	Q9NTZ6	RBM12_HUMAN	RBM12	(Dimethyl-n-4)FIQVHPITK(Dimethyl-K-4)	FIQVHPITK	(Dimethyl-n-4)FIQVHPITK(Dimethyl-K-4)3	3	8.58295e-05	0.000169542	6.57281e-05	0.000543183	0.000595238	0.000529942	0.000558971	0.00010017	1	31276.8	29369.4	7.67791e-06	0.000516796	0.965793	2.36596	3.39523e-05
C:\Users\marco\Documents\Kai\DimethylDIA\DIA_Quan\Proteome\061524_KAI_Nathaniel_DimethylDIA_EV_Proteome_Quan_DIA_R3_S1-A3_1_8187.d	061524_KAI_Nathaniel_DimethylDIA_EV_Proteome_Quan_DIA_R3_S1-A3_1_8187	Q9NTZ6	Q9NTZ6	RBM12_HUMAN	RBM12	(Dimethyl-n-4)FIQVHPITK(Dimethyl-K-4)	FIQVHPITK	(Dimethyl-n-4)FIQVHPITK(Dimethyl-K-4)3	3	0.000106067	0.000183276	6.57281e-05	0.000618429	0.000622665	0.000529942	0.000625	0.000106067	1	35391.9	33551.1	7.67791e-06	0.000516796	0.924853	2.58437	4.27391e-05
C:\Users\marco\Documents\Kai\DimethylDIA\DIA_Quan\Proteome\061524_KAI_Nathaniel_DimethylDIA_EV_Proteome_Quan_DIA_R1_S1-A1_1_8185.d	061524_KAI_Nathaniel_DimethylDIA_EV_Proteome_Quan_DIA_R1_S1-A1_1_8185	Q9NTZ6	Q9NTZ6	RBM12_HUMAN	RBM12	(Dimethyl-n-8)FIQVHPITK(Dimethyl-K-8)	FIQVHPITK	(Dimethyl-n-8)FIQVHPITK(Dimethyl-K-8)3	3	6.57281e-05	6.57281e-05	6.57281e-05	0.000637755	0.000552486	0.000529942	0.000555247	0	1	62466.6	63743.6	7.67791e-06	0.000516796	0.938998	3.68574	1.94406e-05
C:\Users\marco\Documents\Kai\DimethylDIA\DIA_Quan\Proteome\061524_KAI_Nathaniel_DimethylDIA_EV_Proteome_Quan_DIA_R2_S1-A2_1_8186.d	061524_KAI_Nathaniel_DimethylDIA_EV_Proteome_Quan_DIA_R2_S1-A2_1_8186	Q9NTZ6	Q9NTZ6	RBM12_HUMAN	RBM12	(Dimethyl-n-8)FIQVHPITK(Dimethyl-K-8)	FIQVHPITK	(Dimethyl-n-8)FIQVHPITK(Dimethyl-K-8)3	3	8.58295e-05	0.000169542	6.57281e-05	0.000543183	0.000506073	0.000529942	0.000508906	0	1	54710.2	51373.7	7.67791e-06	0.000516796	0.928331	2.30248	1.48352e-05
C:\Users\marco\Documents\Kai\DimethylDIA\DIA_Quan\Proteome\061524_KAI_Nathaniel_DimethylDIA_EV_Proteome_Quan_DIA_R3_S1-A3_1_8187.d	061524_KAI_Nathaniel_DimethylDIA_EV_Proteome_Quan_DIA_R3_S1-A3_1_8187	Q9NTZ6	Q9NTZ6	RBM12_HUMAN	RBM12	(Dimethyl-n-8)FIQVHPITK(Dimethyl-K-8)	FIQVHPITK	(Dimethyl-n-8)FIQVHPITK(Dimethyl-K-8)3	3	0.000106067	0.000183276	6.57281e-05	0.000618429	0.000661376	0.000529942	0.000661813	0	1	56414.2	53738.2	7.67791e-06	0.000516796	0.951662	2.87244	1.71129e-05
C:\Users\marco\Documents\Kai\DimethylDIA\DIA_Quan\Proteome\061524_KAI_Nathaniel_DimethylDIA_EV_Proteome_Quan_DIA_R1_S1-A1_1_8185.d	061524_KAI_Nathaniel_DimethylDIA_EV_Proteome_Quan_DIA_R1_S1-A1_1_8185	Q15149	Q15149;H0YDN1	PLEC_HUMAN	PLEC	(Dimethyl-n-0)FISETLRR	FISETLRR	(Dimethyl-n-0)FISETLRR3	3	0.000127259	0.000240168	0.000101616	0.000637755	0.00081367	0.000529942	0.00081367	0.000127259	1	3156.85	3188.74	4.13079e-05	0.000516796	0.492953	0	0.0489167
C:\Users\marco\Documents\Kai\DimethylDIA\DIA_Quan\Proteome\061524_KAI_Nathaniel_DimethylDIA_EV_Proteome_Quan_DIA_R2_S1-A2_1_8186.d	061524_KAI_Nathaniel_DimethylDIA_EV_Proteome_Quan_DIA_R2_S1-A2_1_8186	Q15149	Q15149;H0YDN1	PLEC_HUMAN	PLEC	(Dimethyl-n-0)FISETLRR	FISETLRR	(Dimethyl-n-0)FISETLRR3	3	0.000101616	0.000200592	0.000101616	0.000543183	0.000738552	0.000529942	0.000740192	0.000101616	1	7286.27	6859.63	4.13079e-05	0.000516796	0.766343	0	0.0219132
C:\Users\marco\Documents\Kai\DimethylDIA\DIA_Quan\Proteome\061524_KAI_Nathaniel_DimethylDIA_EV_Proteome_Quan_DIA_R3_S1-A3_1_8187.d	061524_KAI_Nathaniel_DimethylDIA_EV_Proteome_Quan_DIA_R3_S1-A3_1_8187	Q15149	Q15149;H0YDN1	PLEC_HUMAN	PLEC	(Dimethyl-n-0)FISETLRR	FISETLRR	(Dimethyl-n-0)FISETLRR3	3	0.00011409	0.000217214	0.000101616	0.000618429	0.00076746	0.000529942	0.000769823	0.00011409	1	6995.28	6226.58	4.13079e-05	0.000516796	0.678131	0	0.0098249
C:\Users\marco\Documents\Kai\DimethylDIA\DIA_Quan\Proteome\061524_KAI_Nathaniel_DimethylDIA_EV_Proteome_Quan_DIA_R1_S1-A1_1_8185.d	061524_KAI_Nathaniel_DimethylDIA_EV_Proteome_Quan_DIA_R1_S1-A1_1_8185	Q15149	Q15149;H0YDN1	PLEC_HUMAN	PLEC	(Dimethyl-n-4)FISETLRR	FISETLRR	(Dimethyl-n-4)FISETLRR3	3	0.000127259	0.000240168	0.000101616	0.000637755	0.000620732	0.000529942	0.000623053	0	1	13352.8	13487.7	4.13079e-05	0.000516796	0.737985	0	0.00254613
C:\Users\marco\Documents\Kai\DimethylDIA\DIA_Quan\Proteome\061524_KAI_Nathaniel_DimethylDIA_EV_Proteome_Quan_DIA_R2_S1-A2_1_8186.d	061524_KAI_Nathaniel_DimethylDIA_EV_Proteome_Quan_DIA_R2_S1-A2_1_8186	Q15149	Q15149;H0YDN1	PLEC_HUMAN	PLEC	(Dimethyl-n-4)FISETLRR	FISETLRR	(Dimethyl-n-4)FISETLRR3	3	0.000101616	0.000200592	0.000101616	0.000543183	0.000595238	0.000529942	0.000558971	0	1	11226.4	10569	4.13079e-05	0.000516796	0.809116	0	0.00119909
C:\Users\marco\Documents\Kai\DimethylDIA\DIA_Quan\Proteome\061524_KAI_Nathaniel_DimethylDIA_EV_Proteome_Quan_DIA_R3_S1-A3_1_8187.d	061524_KAI_Nathaniel_DimethylDIA_EV_Proteome_Quan_DIA_R3_S1-A3_1_8187	Q15149	Q15149;H0YDN1	PLEC_HUMAN	PLEC	(Dimethyl-n-4)FISETLRR	FISETLRR	(Dimethyl-n-4)FISETLRR3	3	0.00011409	0.000217214	0.000101616	0.000618429	0.000622665	0.000529942	0.000625	0	1	11739.2	10449.2	4.13079e-05	0.000516796	0.81081	0	0.000860347
C:\Users\marco\Documents\Kai\DimethylDIA\DIA_Quan\Proteome\061524_KAI_Nathaniel_DimethylDIA_EV_Proteome_Quan_DIA_R1_S1-A1_1_8185.d	061524_KAI_Nathaniel_DimethylDIA_EV_Proteome_Quan_DIA_R1_S1-A1_1_8185	Q15149	Q15149;H0YDN1	PLEC_HUMAN	PLEC	(Dimethyl-n-8)FISETLRR	FISETLRR	(Dimethyl-n-8)FISETLRR3	3	0.000127259	0.000240168	0.000101616	0.000637755	0.000552486	0.000529942	0.000555247	0.000127259	1	13807.5	13946.9	4.13079e-05	0.000516796	0.899954	0	0.000198032
C:\Users\marco\Documents\Kai\DimethylDIA\DIA_Quan\Proteome\061524_KAI_Nathaniel_DimethylDIA_EV_Proteome_Quan_DIA_R2_S1-A2_1_8186.d	061524_KAI_Nathaniel_DimethylDIA_EV_Proteome_Quan_DIA_R2_S1-A2_1_8186	Q15149	Q15149;H0YDN1	PLEC_HUMAN	PLEC	(Dimethyl-n-8)FISETLRR	FISETLRR	(Dimethyl-n-8)FISETLRR3	3	0.000101616	0.000200592	0.000101616	0.000543183	0.000506073	0.000529942	0.000508906	0.000101616	1	19613.4	18465	4.13079e-05	0.000516796	0.888249	0	8.16594e-05
C:\Users\marco\Documents\Kai\DimethylDIA\DIA_Quan\Proteome\061524_KAI_Nathaniel_DimethylDIA_EV_Proteome_Quan_DIA_R3_S1-A3_1_8187.d	061524_KAI_Nathaniel_DimethylDIA_EV_Proteome_Quan_DIA_R3_S1-A3_1_8187	Q15149	Q15149;H0YDN1	PLEC_HUMAN	PLEC	(Dimethyl-n-8)FISETLRR	FISETLRR	(Dimethyl-n-8)FISETLRR3	3	0.00011409	0.000217214	0.000101616	0.000618429	0.000661376	0.000529942	0.000661813	0.00011409	1	21599	19225.5	4.13079e-05	0.000516796	0.864561	0	0.000233631
C:\Users\marco\Documents\Kai\DimethylDIA\DIA_Quan\Proteome\061524_KAI_Nathaniel_DimethylDIA_EV_Proteome_Quan_DIA_R1_S1-A1_1_8185.d	061524_KAI_Nathaniel_DimethylDIA_EV_Proteome_Quan_DIA_R1_S1-A1_1_8185	Q8N7H5	Q8N7H5	PAF1_HUMAN	PAF1	(Dimethyl-n-0)FITYPFDQNR	FITYPFDQNR	(Dimethyl-n-0)FITYPFDQNR2	2	0.000127259	0.000240168	0.000153563	0.000637755	0.0016	0.000529942	0.0016	0.000127259	1	3741.98	3943.19	0.000294746	0.000516796	0.617833	0.118383	0.00715468
C:\Users\marco\Documents\Kai\DimethylDIA\DIA_Quan\Proteome\061524_KAI_Nathaniel_DimethylDIA_EV_Proteome_Quan_DIA_R2_S1-A2_1_8186.d	061524_KAI_Nathaniel_DimethylDIA_EV_Proteome_Quan_DIA_R2_S1-A2_1_8186	Q8N7H5	Q8N7H5	PAF1_HUMAN	PAF1	(Dimethyl-n-0)FITYPFDQNR	FITYPFDQNR	(Dimethyl-n-0)FITYPFDQNR2	2	0.000133797	0.000256492	0.000153563	0.000543183	0.000738552	0.000529942	0.000740192	0	1	5104.93	4513.31	0.000294746	0.000516796	0.752845	0.0988197	0.00163584
C:\Users\marco\Documents\Kai\DimethylDIA\DIA_Quan\Proteome\061524_KAI_Nathaniel_DimethylDIA_EV_Proteome_Quan_DIA_R3_S1-A3_1_8187.d	061524_KAI_Nathaniel_DimethylDIA_EV_Proteome_Quan_DIA_R3_S1-A3_1_8187	Q8N7H5	Q8N7H5	PAF1_HUMAN	PAF1	(Dimethyl-n-0)FITYPFDQNR	FITYPFDQNR	(Dimethyl-n-0)FITYPFDQNR2	2	0.000106067	0.000183276	0.000153563	0.000618429	0.00076746	0.000529942	0.000769823	0.000106067	1	5197.47	4650.24	0.000294746	0.000516796	0.615777	0.00893977	0.0127625
C:\Users\marco\Documents\Kai\DimethylDIA\DIA_Quan\Proteome\061524_KAI_Nathaniel_DimethylDIA_EV_Proteome_Quan_DIA_R1_S1-A1_1_8185.d	061524_KAI_Nathaniel_DimethylDIA_EV_Proteome_Quan_DIA_R1_S1-A1_1_8185	Q8N7H5	Q8N7H5	PAF1_HUMAN	PAF1	(Dimethyl-n-4)FITYPFDQNR	FITYPFDQNR	(Dimethyl-n-4)FITYPFDQNR2	2	0.000127259	0.000240168	0.000153563	0.000637755	0.000620732	0.000529942	0.000623053	0	1	11977.9	12622	0.000294746	0.000516796	0.727475	0.135324	0.000385849
C:\Users\marco\Documents\Kai\DimethylDIA\DIA_Quan\Proteome\061524_KAI_Nathaniel_DimethylDIA_EV_Proteome_Quan_DIA_R2_S1-A2_1_8186.d	061524_KAI_Nathaniel_DimethylDIA_EV_Proteome_Quan_DIA_R2_S1-A2_1_8186	Q8N7H5	Q8N7H5	PAF1_HUMAN	PAF1	(Dimethyl-n-4)FITYPFDQNR	FITYPFDQNR	(Dimethyl-n-4)FITYPFDQNR2	2	0.000133797	0.000256492	0.000153563	0.000543183	0.000595238	0.000529942	0.000558971	0.000133797	1	9237.27	8166.75	0.000294746	0.000516796	0.766193	0.0378687	0.000617813
C:\Users\marco\Documents\Kai\DimethylDIA\DIA_Quan\Proteome\061524_KAI_Nathaniel_DimethylDIA_EV_Proteome_Quan_DIA_R3_S1-A3_1_8187.d	061524_KAI_Nathaniel_DimethylDIA_EV_Proteome_Quan_DIA_R3_S1-A3_1_8187	Q8N7H5	Q8N7H5	PAF1_HUMAN	PAF1	(Dimethyl-n-4)FITYPFDQNR	FITYPFDQNR	(Dimethyl-n-4)FITYPFDQNR2	2	0.000106067	0.000183276	0.000153563	0.000618429	0.000622665	0.000529942	0.000625	0.000106067	1	9676.88	8658.03	0.000294746	0.000516796	0.772646	0.000326663	0.000835632
C:\Users\marco\Documents\Kai\DimethylDIA\DIA_Quan\Proteome\061524_KAI_Nathaniel_DimethylDIA_EV_Proteome_Quan_DIA_R1_S1-A1_1_8185.d	061524_KAI_Nathaniel_DimethylDIA_EV_Proteome_Quan_DIA_R1_S1-A1_1_8185	Q8N7H5	Q8N7H5	PAF1_HUMAN	PAF1	(Dimethyl-n-8)FITYPFDQNR	FITYPFDQNR	(Dimethyl-n-8)FITYPFDQNR2	2	0.000127259	0.000240168	0.000153563	0.000637755	0.000552486	0.000529942	0.000555247	0.000127259	1	14067.7	14824.1	0.000294746	0.000516796	0.606667	0.00497449	0.00278765
C:\Users\marco\Documents\Kai\DimethylDIA\DIA_Quan\Proteome\061524_KAI_Nathaniel_DimethylDIA_EV_Proteome_Quan_DIA_R2_S1-A2_1_8186.d	061524_KAI_Nathaniel_DimethylDIA_EV_Proteome_Quan_DIA_R2_S1-A2_1_8186	Q8N7H5	Q8N7H5	PAF1_HUMAN	PAF1	(Dimethyl-n-8)FITYPFDQNR	FITYPFDQNR	(Dimethyl-n-8)FITYPFDQNR2	2	0.000133797	0.000256492	0.000153563	0.000543183	0.000506073	0.000529942	0.000508906	0.000133797	1	16942.6	15186.3	0.000294746	0.000516796	0.797688	0.0226449	0.00169225
C:\Users\marco\Documents\Kai\DimethylDIA\DIA_Quan\Proteome\061524_KAI_Nathaniel_DimethylDIA_EV_Proteome_Quan_DIA_R3_S1-A3_1_8187.d	061524_KAI_Nathaniel_DimethylDIA_EV_Proteome_Quan_DIA_R3_S1-A3_1_8187	Q8N7H5	Q8N7H5	PAF1_HUMAN	PAF1	(Dimethyl-n-8)FITYPFDQNR	FITYPFDQNR	(Dimethyl-n-8)FITYPFDQNR2	2	0.000106067	0.000183276	0.000153563	0.000618429	0.000661376	0.000529942	0.000661813	0	1	15722.1	14066.7	0.000294746	0.000516796	0.570166	0.00561723	0.00278663
C:\Users\marco\Documents\Kai\DimethylDIA\DIA_Quan\Proteome\061524_KAI_Nathaniel_DimethylDIA_EV_Proteome_Quan_DIA_R1_S1-A1_1_8185.d	061524_KAI_Nathaniel_DimethylDIA_EV_Proteome_Quan_DIA_R1_S1-A1_1_8185	Q06481	Q06481	APLP2_HUMAN	APLP2	(Dimethyl-n-0)FIYGGC(Carbamidomethyl (C))GGNR	FIYGGCGGNR	(Dimethyl-n-0)FIYGGC(Carbamidomethyl (C))GGNR2	2	0.000127259	0.000240168	8.58295e-05	0.000637755	0.00081367	0.000529942	0.00081367	0.000127259	1	4427.42	4602.04	0.000294746	0.000516796	0.793147	0	0.0307952
C:\Users\marco\Documents\Kai\DimethylDIA\DIA_Quan\Proteome\061524_KAI_Nathaniel_DimethylDIA_EV_Proteome_Quan_DIA_R2_S1-A2_1_8186.d	061524_KAI_Nathaniel_DimethylDIA_EV_Proteome_Quan_DIA_R2_S1-A2_1_8186	Q06481	Q06481	APLP2_HUMAN	APLP2	(Dimethyl-n-0)FIYGGC(Carbamidomethyl (C))GGNR	FIYGGCGGNR	(Dimethyl-n-0)FIYGGC(Carbamidomethyl (C))GGNR2	2	8.58295e-05	0.000169542	8.58295e-05	0.000543183	0.000738552	0.000529942	0.000740192	0.00010017	1	4269.49	4133.84	0.000294746	0.000516796	0.884992	0	0.00948564
C:\Users\marco\Documents\Kai\DimethylDIA\DIA_Quan\Proteome\061524_KAI_Nathaniel_DimethylDIA_EV_Proteome_Quan_DIA_R3_S1-A3_1_8187.d	061524_KAI_Nathaniel_DimethylDIA_EV_Proteome_Quan_DIA_R3_S1-A3_1_8187	Q06481	Q06481	APLP2_HUMAN	APLP2	(Dimethyl-n-0)FIYGGC(Carbamidomethyl (C))GGNR	FIYGGCGGNR	(Dimethyl-n-0)FIYGGC(Carbamidomethyl (C))GGNR2	2	0.00011409	0.000217214	8.58295e-05	0.000618429	0.00076746	0.000529942	0.000769823	0.00011409	1	5005.45	4718.64	0.000294746	0.000516796	0.855386	0	0.00759671
C:\Users\marco\Documents\Kai\DimethylDIA\DIA_Quan\Proteome\061524_KAI_Nathaniel_DimethylDIA_EV_Proteome_Quan_DIA_R1_S1-A1_1_8185.d	061524_KAI_Nathaniel_DimethylDIA_EV_Proteome_Quan_DIA_R1_S1-A1_1_8185	Q06481	Q06481	APLP2_HUMAN	APLP2	(Dimethyl-n-4)FIYGGC(Carbamidomethyl (C))GGNR	FIYGGCGGNR	(Dimethyl-n-4)FIYGGC(Carbamidomethyl (C))GGNR2	2	0.000127259	0.000240168	8.58295e-05	0.000637755	0.000620732	0.000529942	0.000623053	0	1	8607.59	8947.06	0.000294746	0.000516796	0.851256	0.0234737	0.000438216
C:\Users\marco\Documents\Kai\DimethylDIA\DIA_Quan\Proteome\061524_KAI_Nathaniel_DimethylDIA_EV_Proteome_Quan_DIA_R2_S1-A2_1_8186.d	061524_KAI_Nathaniel_DimethylDIA_EV_Proteome_Quan_DIA_R2_S1-A2_1_8186	Q06481	Q06481	APLP2_HUMAN	APLP2	(Dimethyl-n-4)FIYGGC(Carbamidomethyl (C))GGNR	FIYGGCGGNR	(Dimethyl-n-4)FIYGGC(Carbamidomethyl (C))GGNR2	2	8.58295e-05	0.000169542	8.58295e-05	0.000543183	0.000595238	0.000529942	0.000558971	0.00010017	1	10764.9	10660.2	0.000294746	0.000516796	0.94331	0	3.39523e-05
C:\Users\marco\Documents\Kai\DimethylDIA\DIA_Quan\Proteome\061524_KAI_Nathaniel_DimethylDIA_EV_Proteome_Quan_DIA_R3_S1-A3_1_8187.d	061524_KAI_Nathaniel_DimethylDIA_EV_Proteome_Quan_DIA_R3_S1-A3_1_8187	Q06481	Q06481	APLP2_HUMAN	APLP2	(Dimethyl-n-4)FIYGGC(Carbamidomethyl (C))GGNR	FIYGGCGGNR	(Dimethyl-n-4)FIYGGC(Carbamidomethyl (C))GGNR2	2	0.00011409	0.000217214	8.58295e-05	0.000618429	0.000622665	0.000529942	0.000625	0	1	10045.1	9491.27	0.000294746	0.000516796	0.919212	0	0.000342624
C:\Users\marco\Documents\Kai\DimethylDIA\DIA_Quan\Proteome\061524_KAI_Nathaniel_DimethylDIA_EV_Proteome_Quan_DIA_R1_S1-A1_1_8185.d	061524_KAI_Nathaniel_DimethylDIA_EV_Proteome_Quan_DIA_R1_S1-A1_1_8185	Q06481	Q06481	APLP2_HUMAN	APLP2	(Dimethyl-n-8)FIYGGC(Carbamidomethyl (C))GGNR	FIYGGCGGNR	(Dimethyl-n-8)FIYGGC(Carbamidomethyl (C))GGNR2	2	0.000127259	0.000240168	8.58295e-05	0.000637755	0.000552486	0.000529942	0.000555247	0.000127259	1	15093	15688.3	0.000294746	0.000516796	0.959059	0	3.73545e-05
C:\Users\marco\Documents\Kai\DimethylDIA\DIA_Quan\Proteome\061524_KAI_Nathaniel_DimethylDIA_EV_Proteome_Quan_DIA_R2_S1-A2_1_8186.d	061524_KAI_Nathaniel_DimethylDIA_EV_Proteome_Quan_DIA_R2_S1-A2_1_8186	Q06481	Q06481	APLP2_HUMAN	APLP2	(Dimethyl-n-8)FIYGGC(Carbamidomethyl (C))GGNR	FIYGGCGGNR	(Dimethyl-n-8)FIYGGC(Carbamidomethyl (C))GGNR2	2	8.58295e-05	0.000169542	8.58295e-05	0.000543183	0.000506073	0.000529942	0.000508906	0	1	14812.5	14383.3	0.000294746	0.000516796	0.88352	0.0093096	6.90898e-05
C:\Users\marco\Documents\Kai\DimethylDIA\DIA_Quan\Proteome\061524_KAI_Nathaniel_DimethylDIA_EV_Proteome_Quan_DIA_R3_S1-A3_1_8187.d	061524_KAI_Nathaniel_DimethylDIA_EV_Proteome_Quan_DIA_R3_S1-A3_1_8187	Q06481	Q06481	APLP2_HUMAN	APLP2	(Dimethyl-n-8)FIYGGC(Carbamidomethyl (C))GGNR	FIYGGCGGNR	(Dimethyl-n-8)FIYGGC(Carbamidomethyl (C))GGNR2	2	0.00011409	0.000217214	8.58295e-05	0.000618429	0.000661376	0.000529942	0.000661813	0.00011409	1	17247.9	16296.9	0.000294746	0.000516796	0.901666	0	0.000158606
C:\Users\marco\Documents\Kai\DimethylDIA\DIA_Quan\Proteome\061524_KAI_Nathaniel_DimethylDIA_EV_Proteome_Quan_DIA_R1_S1-A1_1_8185.d	061524_KAI_Nathaniel_DimethylDIA_EV_Proteome_Quan_DIA_R1_S1-A1_1_8185	P49591	P49591;Q5T5C7	SYSC_HUMAN	SARS1	(Dimethyl-n-8)FK(Dimethyl-K-8)DPGLVDQLVK(Dimethyl-K-8)	FKDPGLVDQLVK	(Dimethyl-n-8)FK(Dimethyl-K-8)DPGLVDQLVK(Dimethyl-K-8)2	2	9.04601e-06	9.04601e-06	4.80538e-05	0.000637755	0.000552486	0.000529942	0.000555247	9.78378e-05	1	6581.88	6687.59	5.74315e-05	0.000516796	0	0	1
C:\Users\marco\Documents\Kai\DimethylDIA\DIA_Quan\Proteome\061524_KAI_Nathaniel_DimethylDIA_EV_Proteome_Quan_DIA_R3_S1-A3_1_8187.d	061524_KAI_Nathaniel_DimethylDIA_EV_Proteome_Quan_DIA_R3_S1-A3_1_8187	P49591	P49591;Q5T5C7	SYSC_HUMAN	SARS1	(Dimethyl-n-8)FK(Dimethyl-K-8)DPGLVDQLVK(Dimethyl-K-8)	FKDPGLVDQLVK	(Dimethyl-n-8)FK(Dimethyl-K-8)DPGLVDQLVK(Dimethyl-K-8)2	2	9.21533e-07	9.21533e-07	4.80538e-05	0.000618429	0.000661376	0.000529942	0.000661813	9.95322e-05	1	2306.09	2058.07	5.74315e-05	0.000516796	0.613952	0.644824	0.00278663
C:\Users\marco\Documents\Kai\DimethylDIA\DIA_Quan\Proteome\061524_KAI_Nathaniel_DimethylDIA_EV_Proteome_Quan_DIA_R1_S1-A1_1_8185.d	061524_KAI_Nathaniel_DimethylDIA_EV_Proteome_Quan_DIA_R1_S1-A1_1_8185	P49591	P49591;Q5T5C7	SYSC_HUMAN	SARS1	(Dimethyl-n-0)FK(Dimethyl-K-0)DPGLVDQLVK(Dimethyl-K-0)	FKDPGLVDQLVK	(Dimethyl-n-0)FK(Dimethyl-K-0)DPGLVDQLVK(Dimethyl-K-0)3	3	9.04601e-06	9.04601e-06	9.21533e-07	0.000637755	0.00081367	0.000529942	0.00081367	9.78378e-05	1	6248.28	6651.57	7.75378e-07	0.000516796	0.955263	1.56157	0.00016055
C:\Users\marco\Documents\Kai\DimethylDIA\DIA_Quan\Proteome\061524_KAI_Nathaniel_DimethylDIA_EV_Proteome_Quan_DIA_R2_S1-A2_1_8186.d	061524_KAI_Nathaniel_DimethylDIA_EV_Proteome_Quan_DIA_R2_S1-A2_1_8186	P49591	P49591;Q5T5C7	SYSC_HUMAN	SARS1	(Dimethyl-n-0)FK(Dimethyl-K-0)DPGLVDQLVK(Dimethyl-K-0)	FKDPGLVDQLVK	(Dimethyl-n-0)FK(Dimethyl-K-0)DPGLVDQLVK(Dimethyl-K-0)3	3	1.71828e-06	1.71828e-06	9.21533e-07	0.000543183	0.000738552	0.000529942	0.000740192	0.00010017	1	5540.35	4999.79	7.75378e-07	0.000516796	0.903197	1.18214	0.0327238
C:\Users\marco\Documents\Kai\DimethylDIA\DIA_Quan\Proteome\061524_KAI_Nathaniel_DimethylDIA_EV_Proteome_Quan_DIA_R3_S1-A3_1_8187.d	061524_KAI_Nathaniel_DimethylDIA_EV_Proteome_Quan_DIA_R3_S1-A3_1_8187	P49591	P49591;Q5T5C7	SYSC_HUMAN	SARS1	(Dimethyl-n-0)FK(Dimethyl-K-0)DPGLVDQLVK(Dimethyl-K-0)	FKDPGLVDQLVK	(Dimethyl-n-0)FK(Dimethyl-K-0)DPGLVDQLVK(Dimethyl-K-0)3	3	9.21533e-07	9.21533e-07	9.21533e-07	0.000618429	0.00076746	0.000529942	0.000769823	9.95322e-05	1	3469.35	3063.43	7.75378e-07	0.000516796	0.790453	2.02023	0.00580073
C:\Users\marco\Documents\Kai\DimethylDIA\DIA_Quan\Proteome\061524_KAI_Nathaniel_DimethylDIA_EV_Proteome_Quan_DIA_R1_S1-A1_1_8185.d	061524_KAI_Nathaniel_DimethylDIA_EV_Proteome_Quan_DIA_R1_S1-A1_1_8185	P49591	P49591;Q5T5C7	SYSC_HUMAN	SARS1	(Dimethyl-n-4)FK(Dimethyl-K-4)DPGLVDQLVK(Dimethyl-K-4)	FKDPGLVDQLVK	(Dimethyl-n-4)FK(Dimethyl-K-4)DPGLVDQLVK(Dimethyl-K-4)3	3	9.04601e-06	9.04601e-06	9.21533e-07	0.000637755	0.000620732	0.000529942	0.000623053	9.78378e-05	1	12185.7	12201.9	7.75378e-07	0.000516796	0.957466	1.88035	4.61837e-05
C:\Users\marco\Documents\Kai\DimethylDIA\DIA_Quan\Proteome\061524_KAI_Nathaniel_DimethylDIA_EV_Proteome_Quan_DIA_R2_S1-A2_1_8186.d	061524_KAI_Nathaniel_DimethylDIA_EV_Proteome_Quan_DIA_R2_S1-A2_1_8186	P49591	P49591;Q5T5C7	SYSC_HUMAN	SARS1	(Dimethyl-n-4)FK(Dimethyl-K-4)DPGLVDQLVK(Dimethyl-K-4)	FKDPGLVDQLVK	(Dimethyl-n-4)FK(Dimethyl-K-4)DPGLVDQLVK(Dimethyl-K-4)3	3	1.71828e-06	1.71828e-06	9.21533e-07	0.000543183	0.000595238	0.000529942	0.000558971	0.00010017	1	12047.7	10872.2	7.75378e-07	0.000516796	0.961811	2.37693	3.39523e-05
C:\Users\marco\Documents\Kai\DimethylDIA\DIA_Quan\Proteome\061524_KAI_Nathaniel_DimethylDIA_EV_Proteome_Quan_DIA_R3_S1-A3_1_8187.d	061524_KAI_Nathaniel_DimethylDIA_EV_Proteome_Quan_DIA_R3_S1-A3_1_8187	P49591	P49591;Q5T5C7	SYSC_HUMAN	SARS1	(Dimethyl-n-4)FK(Dimethyl-K-4)DPGLVDQLVK(Dimethyl-K-4)	FKDPGLVDQLVK	(Dimethyl-n-4)FK(Dimethyl-K-4)DPGLVDQLVK(Dimethyl-K-4)3	3	9.21533e-07	9.21533e-07	9.21533e-07	0.000618429	0.000622665	0.000529942	0.000625	9.95322e-05	1	7240.52	6393.35	7.75378e-07	0.000516796	0.939633	2.15486	4.27391e-05
C:\Users\marco\Documents\Kai\DimethylDIA\DIA_Quan\Proteome\061524_KAI_Nathaniel_DimethylDIA_EV_Proteome_Quan_DIA_R1_S1-A1_1_8185.d	061524_KAI_Nathaniel_DimethylDIA_EV_Proteome_Quan_DIA_R1_S1-A1_1_8185	P49591	P49591;Q5T5C7	SYSC_HUMAN	SARS1	(Dimethyl-n-8)FK(Dimethyl-K-8)DPGLVDQLVK(Dimethyl-K-8)	FKDPGLVDQLVK	(Dimethyl-n-8)FK(Dimethyl-K-8)DPGLVDQLVK(Dimethyl-K-8)3	3	9.04601e-06	9.04601e-06	9.21533e-07	0.000637755	0.000552486	0.000529942	0.000555247	0	1	20021.7	20048.4	7.75378e-07	0.000516796	0.973068	3.03254	1.94406e-05
C:\Users\marco\Documents\Kai\DimethylDIA\DIA_Quan\Proteome\061524_KAI_Nathaniel_DimethylDIA_EV_Proteome_Quan_DIA_R2_S1-A2_1_8186.d	061524_KAI_Nathaniel_DimethylDIA_EV_Proteome_Quan_DIA_R2_S1-A2_1_8186	P49591	P49591;Q5T5C7	SYSC_HUMAN	SARS1	(Dimethyl-n-8)FK(Dimethyl-K-8)DPGLVDQLVK(Dimethyl-K-8)	FKDPGLVDQLVK	(Dimethyl-n-8)FK(Dimethyl-K-8)DPGLVDQLVK(Dimethyl-K-8)3	3	1.71828e-06	1.71828e-06	9.21533e-07	0.000543183	0.000506073	0.000529942	0.000508906	0	1	23932.3	21999.3	7.75378e-07	0.000516796	0.972015	4.14026	1.48352e-05
C:\Users\marco\Documents\Kai\DimethylDIA\DIA_Quan\Proteome\061524_KAI_Nathaniel_DimethylDIA_EV_Proteome_Quan_DIA_R3_S1-A3_1_8187.d	061524_KAI_Nathaniel_DimethylDIA_EV_Proteome_Quan_DIA_R3_S1-A3_1_8187	P49591	P49591;Q5T5C7	SYSC_HUMAN	SARS1	(Dimethyl-n-8)FK(Dimethyl-K-8)DPGLVDQLVK(Dimethyl-K-8)	FKDPGLVDQLVK	(Dimethyl-n-8)FK(Dimethyl-K-8)DPGLVDQLVK(Dimethyl-K-8)3	3	9.21533e-07	9.21533e-07	9.21533e-07	0.000618429	0.000661376	0.000529942	0.000661813	0	1	14607.9	12898.5	7.75378e-07	0.000516796	0.921826	4.55708	1.71129e-05
C:\Users\marco\Documents\Kai\DimethylDIA\DIA_Quan\Proteome\061524_KAI_Nathaniel_DimethylDIA_EV_Proteome_Quan_DIA_R1_S1-A1_1_8185.d	061524_KAI_Nathaniel_DimethylDIA_EV_Proteome_Quan_DIA_R1_S1-A1_1_8185	Q96EP5	Q96EP5;K7EK33;K7EQ55;K7EQ02	DAZP1_HUMAN	DAZAP1	(Dimethyl-n-0)FK(Dimethyl-K-0)DPNC(Carbamidomethyl (C))VGTVLASRPHTLDGR	FKDPNCVGTVLASRPHTLDGR	(Dimethyl-n-0)FK(Dimethyl-K-0)DPNC(Carbamidomethyl (C))VGTVLASRPHTLDGR4	4	2.26149e-06	2.40168e-06	7.15949e-07	0.000637755	0.00081367	0.000529942	0.00081367	9.78378e-05	1	4051.9	3988.01	1.5e-07	0.000516796	0.874929	0.579421	0.00137995
C:\Users\marco\Documents\Kai\DimethylDIA\DIA_Quan\Proteome\061524_KAI_Nathaniel_DimethylDIA_EV_Proteome_Quan_DIA_R2_S1-A2_1_8186.d	061524_KAI_Nathaniel_DimethylDIA_EV_Proteome_Quan_DIA_R2_S1-A2_1_8186	Q96EP5	Q96EP5;K7EK33;K7EQ55;K7EQ02	DAZP1_HUMAN	DAZAP1	(Dimethyl-n-0)FK(Dimethyl-K-0)DPNC(Carbamidomethyl (C))VGTVLASRPHTLDGR	FKDPNCVGTVLASRPHTLDGR	(Dimethyl-n-0)FK(Dimethyl-K-0)DPNC(Carbamidomethyl (C))VGTVLASRPHTLDGR4	4	7.15949e-07	7.15949e-07	7.15949e-07	0.000543183	0.000738552	0.000529942	0.000740192	0.00010017	1	3360.74	3140.43	1.5e-07	0.000516796	0.832069	0.262743	0.0666114
C:\Users\marco\Documents\Kai\DimethylDIA\DIA_Quan\Proteome\061524_KAI_Nathaniel_DimethylDIA_EV_Proteome_Quan_DIA_R3_S1-A3_1_8187.d	061524_KAI_Nathaniel_DimethylDIA_EV_Proteome_Quan_DIA_R3_S1-A3_1_8187	Q96EP5	Q96EP5;K7EK33;K7EQ55;K7EQ02	DAZP1_HUMAN	DAZAP1	(Dimethyl-n-0)FK(Dimethyl-K-0)DPNC(Carbamidomethyl (C))VGTVLASRPHTLDGR	FKDPNCVGTVLASRPHTLDGR	(Dimethyl-n-0)FK(Dimethyl-K-0)DPNC(Carbamidomethyl (C))VGTVLASRPHTLDGR4	4	8.71918e-06	8.71918e-06	7.15949e-07	0.000618429	0.00076746	0.000529942	0.000769823	9.95322e-05	1	3607.54	3390.64	1.5e-07	0.000516796	0.978024	0.0732115	0.00226056
C:\Users\marco\Documents\Kai\DimethylDIA\DIA_Quan\Proteome\061524_KAI_Nathaniel_DimethylDIA_EV_Proteome_Quan_DIA_R1_S1-A1_1_8185.d	061524_KAI_Nathaniel_DimethylDIA_EV_Proteome_Quan_DIA_R1_S1-A1_1_8185	Q96EP5	Q96EP5;K7EK33;K7EQ55;K7EQ02	DAZP1_HUMAN	DAZAP1	(Dimethyl-n-4)FK(Dimethyl-K-4)DPNC(Carbamidomethyl (C))VGTVLASRPHTLDGR	FKDPNCVGTVLASRPHTLDGR	(Dimethyl-n-4)FK(Dimethyl-K-4)DPNC(Carbamidomethyl (C))VGTVLASRPHTLDGR4	4	2.26149e-06	2.40168e-06	7.15949e-07	0.000637755	0.000620732	0.000529942	0.000623053	0	1	5556.93	5469.3	1.5e-07	0.000516796	0.891051	1.45073	4.61837e-05
C:\Users\marco\Documents\Kai\DimethylDIA\DIA_Quan\Proteome\061524_KAI_Nathaniel_DimethylDIA_EV_Proteome_Quan_DIA_R2_S1-A2_1_8186.d	061524_KAI_Nathaniel_DimethylDIA_EV_Proteome_Quan_DIA_R2_S1-A2_1_8186	Q96EP5	Q96EP5;K7EK33;K7EQ55;K7EQ02	DAZP1_HUMAN	DAZAP1	(Dimethyl-n-4)FK(Dimethyl-K-4)DPNC(Carbamidomethyl (C))VGTVLASRPHTLDGR	FKDPNCVGTVLASRPHTLDGR	(Dimethyl-n-4)FK(Dimethyl-K-4)DPNC(Carbamidomethyl (C))VGTVLASRPHTLDGR4	4	7.15949e-07	7.15949e-07	7.15949e-07	0.000543183	0.000595238	0.000529942	0.000558971	0.00010017	1	8131.32	7598.27	1.5e-07	0.000516796	0.897779	0.616341	0.00329628
C:\Users\marco\Documents\Kai\DimethylDIA\DIA_Quan\Proteome\061524_KAI_Nathaniel_DimethylDIA_EV_Proteome_Quan_DIA_R3_S1-A3_1_8187.d	061524_KAI_Nathaniel_DimethylDIA_EV_Proteome_Quan_DIA_R3_S1-A3_1_8187	Q96EP5	Q96EP5;K7EK33;K7EQ55;K7EQ02	DAZP1_HUMAN	DAZAP1	(Dimethyl-n-4)FK(Dimethyl-K-4)DPNC(Carbamidomethyl (C))VGTVLASRPHTLDGR	FKDPNCVGTVLASRPHTLDGR	(Dimethyl-n-4)FK(Dimethyl-K-4)DPNC(Carbamidomethyl (C))VGTVLASRPHTLDGR4	4	8.71918e-06	8.71918e-06	7.15949e-07	0.000618429	0.000622665	0.000529942	0.000625	9.95322e-05	1	5345.69	5158.57	1.5e-07	0.000516796	0.845383	0.907128	0.000214524
C:\Users\marco\Documents\Kai\DimethylDIA\DIA_Quan\Proteome\061524_KAI_Nathaniel_DimethylDIA_EV_Proteome_Quan_DIA_R1_S1-A1_1_8185.d	061524_KAI_Nathaniel_DimethylDIA_EV_Proteome_Quan_DIA_R1_S1-A1_1_8185	Q96EP5	Q96EP5;K7EK33;K7EQ55;K7EQ02	DAZP1_HUMAN	DAZAP1	(Dimethyl-n-8)FK(Dimethyl-K-8)DPNC(Carbamidomethyl (C))VGTVLASRPHTLDGR	FKDPNCVGTVLASRPHTLDGR	(Dimethyl-n-8)FK(Dimethyl-K-8)DPNC(Carbamidomethyl (C))VGTVLASRPHTLDGR4	4	2.26149e-06	2.40168e-06	7.15949e-07	0.000637755	0.000552486	0.000529942	0.000555247	9.78378e-05	1	11511.9	11256.1	1.5e-07	0.000516796	0.961086	1.2102	1.94406e-05
C:\Users\marco\Documents\Kai\DimethylDIA\DIA_Quan\Proteome\061524_KAI_Nathaniel_DimethylDIA_EV_Proteome_Quan_DIA_R2_S1-A2_1_8186.d	061524_KAI_Nathaniel_DimethylDIA_EV_Proteome_Quan_DIA_R2_S1-A2_1_8186	Q96EP5	Q96EP5;K7EK33;K7EQ55;K7EQ02	DAZP1_HUMAN	DAZAP1	(Dimethyl-n-8)FK(Dimethyl-K-8)DPNC(Carbamidomethyl (C))VGTVLASRPHTLDGR	FKDPNCVGTVLASRPHTLDGR	(Dimethyl-n-8)FK(Dimethyl-K-8)DPNC(Carbamidomethyl (C))VGTVLASRPHTLDGR4	4	7.15949e-07	7.15949e-07	7.15949e-07	0.000543183	0.000506073	0.000529942	0.000508906	0	1	12622.2	11848.6	1.5e-07	0.000516796	0.928028	2.41868	1.48352e-05
C:\Users\marco\Documents\Kai\DimethylDIA\DIA_Quan\Proteome\061524_KAI_Nathaniel_DimethylDIA_EV_Proteome_Quan_DIA_R3_S1-A3_1_8187.d	061524_KAI_Nathaniel_DimethylDIA_EV_Proteome_Quan_DIA_R3_S1-A3_1_8187	Q96EP5	Q96EP5;K7EK33;K7EQ55;K7EQ02	DAZP1_HUMAN	DAZAP1	(Dimethyl-n-8)FK(Dimethyl-K-8)DPNC(Carbamidomethyl (C))VGTVLASRPHTLDGR	FKDPNCVGTVLASRPHTLDGR	(Dimethyl-n-8)FK(Dimethyl-K-8)DPNC(Carbamidomethyl (C))VGTVLASRPHTLDGR4	4	8.71918e-06	8.71918e-06	7.15949e-07	0.000618429	0.000661376	0.000529942	0.000661813	0	1	6656.44	6256.25	1.5e-07	0.000516796	0.846082	0.824914	4.61928e-05
C:\Users\marco\Documents\Kai\DimethylDIA\DIA_Quan\Proteome\061524_KAI_Nathaniel_DimethylDIA_EV_Proteome_Quan_DIA_R1_S1-A1_1_8185.d	061524_KAI_Nathaniel_DimethylDIA_EV_Proteome_Quan_DIA_R1_S1-A1_1_8185	Q96EP5	Q96EP5;K7EK33;K7EQ55;K7EQ02	DAZP1_HUMAN	DAZAP1	(Dimethyl-n-0)FK(Dimethyl-K-0)DPNC(Carbamidomethyl (C))VGTVLASRPHTLDGR	FKDPNCVGTVLASRPHTLDGR	(Dimethyl-n-0)FK(Dimethyl-K-0)DPNC(Carbamidomethyl (C))VGTVLASRPHTLDGR5	5	2.26149e-06	2.40168e-06	4.80538e-05	0.000637755	0.00081367	0.000529942	0.00081367	9.78378e-05	1	1249.71	1231.47	5.74315e-05	0.000516796	0.872534	0.0115951	0.00916414
C:\Users\marco\Documents\Kai\DimethylDIA\DIA_Quan\Proteome\061524_KAI_Nathaniel_DimethylDIA_EV_Proteome_Quan_DIA_R2_S1-A2_1_8186.d	061524_KAI_Nathaniel_DimethylDIA_EV_Proteome_Quan_DIA_R2_S1-A2_1_8186	Q96EP5	Q96EP5;K7EK33;K7EQ55;K7EQ02	DAZP1_HUMAN	DAZAP1	(Dimethyl-n-0)FK(Dimethyl-K-0)DPNC(Carbamidomethyl (C))VGTVLASRPHTLDGR	FKDPNCVGTVLASRPHTLDGR	(Dimethyl-n-0)FK(Dimethyl-K-0)DPNC(Carbamidomethyl (C))VGTVLASRPHTLDGR5	5	7.15949e-07	7.15949e-07	4.80538e-05	0.000543183	0.000738552	0.000529942	0.000740192	0.00010017	1	2681.49	2517.79	5.74315e-05	0.000516796	0.709446	0.00520666	0.0578642
C:\Users\marco\Documents\Kai\DimethylDIA\DIA_Quan\Proteome\061524_KAI_Nathaniel_DimethylDIA_EV_Proteome_Quan_DIA_R3_S1-A3_1_8187.d	061524_KAI_Nathaniel_DimethylDIA_EV_Proteome_Quan_DIA_R3_S1-A3_1_8187	Q96EP5	Q96EP5;K7EK33;K7EQ55;K7EQ02	DAZP1_HUMAN	DAZAP1	(Dimethyl-n-0)FK(Dimethyl-K-0)DPNC(Carbamidomethyl (C))VGTVLASRPHTLDGR	FKDPNCVGTVLASRPHTLDGR	(Dimethyl-n-0)FK(Dimethyl-K-0)DPNC(Carbamidomethyl (C))VGTVLASRPHTLDGR5	5	8.71918e-06	8.71918e-06	4.80538e-05	0.000618429	0.00076746	0.000529942	0.000769823	9.95322e-05	1	1138.1	1083.21	5.74315e-05	0.000516796	0.61304	0.0094724	0.0806693
C:\Users\marco\Documents\Kai\DimethylDIA\DIA_Quan\Proteome\061524_KAI_Nathaniel_DimethylDIA_EV_Proteome_Quan_DIA_R1_S1-A1_1_8185.d	061524_KAI_Nathaniel_DimethylDIA_EV_Proteome_Quan_DIA_R1_S1-A1_1_8185	Q96EP5	Q96EP5;K7EK33;K7EQ55;K7EQ02	DAZP1_HUMAN	DAZAP1	(Dimethyl-n-4)FK(Dimethyl-K-4)DPNC(Carbamidomethyl (C))VGTVLASRPHTLDGR	FKDPNCVGTVLASRPHTLDGR	(Dimethyl-n-4)FK(Dimethyl-K-4)DPNC(Carbamidomethyl (C))VGTVLASRPHTLDGR5	5	2.26149e-06	2.40168e-06	4.80538e-05	0.000637755	0.000620732	0.000529942	0.000623053	9.78378e-05	1	2540.56	2503.5	5.74315e-05	0.000516796	0.832173	0.109379	0.0125333
C:\Users\marco\Documents\Kai\DimethylDIA\DIA_Quan\Proteome\061524_KAI_Nathaniel_DimethylDIA_EV_Proteome_Quan_DIA_R2_S1-A2_1_8186.d	061524_KAI_Nathaniel_DimethylDIA_EV_Proteome_Quan_DIA_R2_S1-A2_1_8186	Q96EP5	Q96EP5;K7EK33;K7EQ55;K7EQ02	DAZP1_HUMAN	DAZAP1	(Dimethyl-n-4)FK(Dimethyl-K-4)DPNC(Carbamidomethyl (C))VGTVLASRPHTLDGR	FKDPNCVGTVLASRPHTLDGR	(Dimethyl-n-4)FK(Dimethyl-K-4)DPNC(Carbamidomethyl (C))VGTVLASRPHTLDGR5	5	7.15949e-07	7.15949e-07	4.80538e-05	0.000543183	0.000595238	0.000529942	0.000558971	0.00010017	1	3430.75	3210.69	5.74315e-05	0.000516796	0.935376	0.0848472	0.00448593
C:\Users\marco\Documents\Kai\DimethylDIA\DIA_Quan\Proteome\061524_KAI_Nathaniel_DimethylDIA_EV_Proteome_Quan_DIA_R3_S1-A3_1_8187.d	061524_KAI_Nathaniel_DimethylDIA_EV_Proteome_Quan_DIA_R3_S1-A3_1_8187	Q96EP5	Q96EP5;K7EK33;K7EQ55;K7EQ02	DAZP1_HUMAN	DAZAP1	(Dimethyl-n-4)FK(Dimethyl-K-4)DPNC(Carbamidomethyl (C))VGTVLASRPHTLDGR	FKDPNCVGTVLASRPHTLDGR	(Dimethyl-n-4)FK(Dimethyl-K-4)DPNC(Carbamidomethyl (C))VGTVLASRPHTLDGR5	5	8.71918e-06	8.71918e-06	4.80538e-05	0.000618429	0.000622665	0.000529942	0.000625	9.95322e-05	1	1983.83	1906.53	5.74315e-05	0.000516796	0.755547	0.0337046	0.0175972
C:\Users\marco\Documents\Kai\DimethylDIA\DIA_Quan\Proteome\061524_KAI_Nathaniel_DimethylDIA_EV_Proteome_Quan_DIA_R1_S1-A1_1_8185.d	061524_KAI_Nathaniel_DimethylDIA_EV_Proteome_Quan_DIA_R1_S1-A1_1_8185	Q96EP5	Q96EP5;K7EK33;K7EQ55;K7EQ02	DAZP1_HUMAN	DAZAP1	(Dimethyl-n-8)FK(Dimethyl-K-8)DPNC(Carbamidomethyl (C))VGTVLASRPHTLDGR	FKDPNCVGTVLASRPHTLDGR	(Dimethyl-n-8)FK(Dimethyl-K-8)DPNC(Carbamidomethyl (C))VGTVLASRPHTLDGR5	5	2.26149e-06	2.40168e-06	4.80538e-05	0.000637755	0.000552486	0.000529942	0.000555247	9.78378e-05	1	22324.1	21998.4	5.74315e-05	0.000516796	0.880416	0.195538	0.00015454
C:\Users\marco\Documents\Kai\DimethylDIA\DIA_Quan\Proteome\061524_KAI_Nathaniel_DimethylDIA_EV_Proteome_Quan_DIA_R2_S1-A2_1_8186.d	061524_KAI_Nathaniel_DimethylDIA_EV_Proteome_Quan_DIA_R2_S1-A2_1_8186	Q96EP5	Q96EP5;K7EK33;K7EQ55;K7EQ02	DAZP1_HUMAN	DAZAP1	(Dimethyl-n-8)FK(Dimethyl-K-8)DPNC(Carbamidomethyl (C))VGTVLASRPHTLDGR	FKDPNCVGTVLASRPHTLDGR	(Dimethyl-n-8)FK(Dimethyl-K-8)DPNC(Carbamidomethyl (C))VGTVLASRPHTLDGR5	5	7.15949e-07	7.15949e-07	4.80538e-05	0.000543183	0.000506073	0.000529942	0.000508906	0.00010017	1	11901.5	11174.9	5.74315e-05	0.000516796	0.523056	0.000988955	0.00824615
C:\Users\marco\Documents\Kai\DimethylDIA\DIA_Quan\Proteome\061524_KAI_Nathaniel_DimethylDIA_EV_Proteome_Quan_DIA_R3_S1-A3_1_8187.d	061524_KAI_Nathaniel_DimethylDIA_EV_Proteome_Quan_DIA_R3_S1-A3_1_8187	Q96EP5	Q96EP5;K7EK33;K7EQ55;K7EQ02	DAZP1_HUMAN	DAZAP1	(Dimethyl-n-8)FK(Dimethyl-K-8)DPNC(Carbamidomethyl (C))VGTVLASRPHTLDGR	FKDPNCVGTVLASRPHTLDGR	(Dimethyl-n-8)FK(Dimethyl-K-8)DPNC(Carbamidomethyl (C))VGTVLASRPHTLDGR5	5	8.71918e-06	8.71918e-06	4.80538e-05	0.000618429	0.000661376	0.000529942	0.000661813	9.95322e-05	1	25008.7	23802.6	5.74315e-05	0.000516796	0.951222	0.0865973	0.000220719
C:\Users\marco\Documents\Kai\DimethylDIA\DIA_Quan\Proteome\061524_KAI_Nathaniel_DimethylDIA_EV_Proteome_Quan_DIA_R2_S1-A2_1_8186.d	061524_KAI_Nathaniel_DimethylDIA_EV_Proteome_Quan_DIA_R2_S1-A2_1_8186	Q9BXP5	Q9BXP5;H7C3A1	SRRT_HUMAN	SRRT	(Dimethyl-n-0)FK(Dimethyl-K-0)GPEFVR	FKGPEFVR	(Dimethyl-n-0)FK(Dimethyl-K-0)GPEFVR3	3	0.00620741	0.124148	0.0113037	0.000543183	0.000738552	0.000529942	0.000740192	0.00620741	1	4035.06	3767.73	0.00664354	0.000516796	0.793488	0.0450363	0.0188273
C:\Users\marco\Documents\Kai\DimethylDIA\DIA_Quan\Proteome\061524_KAI_Nathaniel_DimethylDIA_EV_Proteome_Quan_DIA_R3_S1-A3_1_8187.d	061524_KAI_Nathaniel_DimethylDIA_EV_Proteome_Quan_DIA_R3_S1-A3_1_8187	Q9BXP5	Q9BXP5;H7C3A1	SRRT_HUMAN	SRRT	(Dimethyl-n-0)FK(Dimethyl-K-0)GPEFVR	FKGPEFVR	(Dimethyl-n-0)FK(Dimethyl-K-0)GPEFVR3	3	0.00944287	0.165749	0.0113037	0.000618429	0.00076746	0.000529942	0.000769823	0.00944287	1	4892.06	4416.7	0.00664354	0.000516796	0.790427	1.49686e-05	0.0312901
C:\Users\marco\Documents\Kai\DimethylDIA\DIA_Quan\Proteome\061524_KAI_Nathaniel_DimethylDIA_EV_Proteome_Quan_DIA_R2_S1-A2_1_8186.d	061524_KAI_Nathaniel_DimethylDIA_EV_Proteome_Quan_DIA_R2_S1-A2_1_8186	Q9BXP5	Q9BXP5;H7C3A1	SRRT_HUMAN	SRRT	(Dimethyl-n-4)FK(Dimethyl-K-4)GPEFVR	FKGPEFVR	(Dimethyl-n-4)FK(Dimethyl-K-4)GPEFVR3	3	0.00620741	0.124148	0.0113037	0.000543183	0.000595238	0.000529942	0.000558971	0.00620741	1	7458.11	6955.19	0.00664354	0.000516796	0.448763	0.17302	0.0126092
C:\Users\marco\Documents\Kai\DimethylDIA\DIA_Quan\Proteome\061524_KAI_Nathaniel_DimethylDIA_EV_Proteome_Quan_DIA_R3_S1-A3_1_8187.d	061524_KAI_Nathaniel_DimethylDIA_EV_Proteome_Quan_DIA_R3_S1-A3_1_8187	Q9BXP5	Q9BXP5;H7C3A1	SRRT_HUMAN	SRRT	(Dimethyl-n-4)FK(Dimethyl-K-4)GPEFVR	FKGPEFVR	(Dimethyl-n-4)FK(Dimethyl-K-4)GPEFVR3	3	0.00944287	0.165749	0.0113037	0.000618429	0.000622665	0.000529942	0.000625	0.00944287	1	6813.11	6203.41	0.00664354	0.000516796	0.291139	0.0191905	0.043137
C:\Users\marco\Documents\Kai\DimethylDIA\DIA_Quan\Proteome\061524_KAI_Nathaniel_DimethylDIA_EV_Proteome_Quan_DIA_R2_S1-A2_1_8186.d	061524_KAI_Nathaniel_DimethylDIA_EV_Proteome_Quan_DIA_R2_S1-A2_1_8186	Q9BXP5	Q9BXP5;H7C3A1	SRRT_HUMAN	SRRT	(Dimethyl-n-8)FK(Dimethyl-K-8)GPEFVR	FKGPEFVR	(Dimethyl-n-8)FK(Dimethyl-K-8)GPEFVR3	3	0.00620741	0.124148	0.0113037	0.000543183	0.000506073	0.000529942	0.000508906	0	1	10087.1	9196.16	0.00664354	0.000516796	0.75496	0.167708	9.80517e-05
C:\Users\marco\Documents\Kai\DimethylDIA\DIA_Quan\Proteome\061524_KAI_Nathaniel_DimethylDIA_EV_Proteome_Quan_DIA_R3_S1-A3_1_8187.d	061524_KAI_Nathaniel_DimethylDIA_EV_Proteome_Quan_DIA_R3_S1-A3_1_8187	Q9BXP5	Q9BXP5;H7C3A1	SRRT_HUMAN	SRRT	(Dimethyl-n-8)FK(Dimethyl-K-8)GPEFVR	FKGPEFVR	(Dimethyl-n-8)FK(Dimethyl-K-8)GPEFVR3	3	0.00944287	0.165749	0.0113037	0.000618429	0.000661376	0.000529942	0.000661813	0	1	9830.14	8950.45	0.00664354	0.000516796	0.825891	0.323573	1.71129e-05
C:\Users\marco\Documents\Kai\DimethylDIA\DIA_Quan\Proteome\061524_KAI_Nathaniel_DimethylDIA_EV_Proteome_Quan_DIA_R1_S1-A1_1_8185.d	061524_KAI_Nathaniel_DimethylDIA_EV_Proteome_Quan_DIA_R1_S1-A1_1_8185	P50395	P50395;V9GYJ7;Q5SX87;Q5SX90;Q5SX86;V9GYF8	GDIB_HUMAN	GDI2	(Dimethyl-n-0)FK(Dimethyl-K-0)IPGSPPESMGR	FKIPGSPPESMGR	(Dimethyl-n-0)FK(Dimethyl-K-0)IPGSPPESMGR3	3	9.1873e-07	9.1873e-07	9.1873e-07	0.000637755	0.00081367	0.000529942	0.00081367	9.78378e-05	1	12892.8	13746.4	2.11317e-07	0.000516796	0.959727	0.656892	0.00253033
C:\Users\marco\Documents\Kai\DimethylDIA\DIA_Quan\Proteome\061524_KAI_Nathaniel_DimethylDIA_EV_Proteome_Quan_DIA_R2_S1-A2_1_8186.d	061524_KAI_Nathaniel_DimethylDIA_EV_Proteome_Quan_DIA_R2_S1-A2_1_8186	P50395	P50395;V9GYJ7;Q5SX87;Q5SX90;Q5SX86;V9GYF8	GDIB_HUMAN	GDI2	(Dimethyl-n-0)FK(Dimethyl-K-0)IPGSPPESMGR	FKIPGSPPESMGR	(Dimethyl-n-0)FK(Dimethyl-K-0)IPGSPPESMGR3	3	8.58295e-05	0.000169542	9.1873e-07	0.000543183	0.000738552	0.000529942	0.000740192	0.00010017	1	3201.69	2738.41	2.11317e-07	0.000516796	0.727164	0.080979	0.0443103
C:\Users\marco\Documents\Kai\DimethylDIA\DIA_Quan\Proteome\061524_KAI_Nathaniel_DimethylDIA_EV_Proteome_Quan_DIA_R1_S1-A1_1_8185.d	061524_KAI_Nathaniel_DimethylDIA_EV_Proteome_Quan_DIA_R1_S1-A1_1_8185	P50395	P50395;V9GYJ7;Q5SX87;Q5SX90;Q5SX86;V9GYF8	GDIB_HUMAN	GDI2	(Dimethyl-n-4)FK(Dimethyl-K-4)IPGSPPESMGR	FKIPGSPPESMGR	(Dimethyl-n-4)FK(Dimethyl-K-4)IPGSPPESMGR3	3	9.1873e-07	9.1873e-07	9.1873e-07	0.000637755	0.000620732	0.000529942	0.000623053	0	1	25517.1	27295.5	2.11317e-07	0.000516796	0.913937	2.00224	4.61837e-05
C:\Users\marco\Documents\Kai\DimethylDIA\DIA_Quan\Proteome\061524_KAI_Nathaniel_DimethylDIA_EV_Proteome_Quan_DIA_R2_S1-A2_1_8186.d	061524_KAI_Nathaniel_DimethylDIA_EV_Proteome_Quan_DIA_R2_S1-A2_1_8186	P50395	P50395;V9GYJ7;Q5SX87;Q5SX90;Q5SX86;V9GYF8	GDIB_HUMAN	GDI2	(Dimethyl-n-4)FK(Dimethyl-K-4)IPGSPPESMGR	FKIPGSPPESMGR	(Dimethyl-n-4)FK(Dimethyl-K-4)IPGSPPESMGR3	3	8.58295e-05	0.000169542	9.1873e-07	0.000543183	0.000595238	0.000529942	0.000558971	0.00010017	1	6619.18	5637.63	2.11317e-07	0.000516796	0.611429	0.595971	0.000245278
C:\Users\marco\Documents\Kai\DimethylDIA\DIA_Quan\Proteome\061524_KAI_Nathaniel_DimethylDIA_EV_Proteome_Quan_DIA_R1_S1-A1_1_8185.d	061524_KAI_Nathaniel_DimethylDIA_EV_Proteome_Quan_DIA_R1_S1-A1_1_8185	P50395	P50395;V9GYJ7;Q5SX87;Q5SX90;Q5SX86;V9GYF8	GDIB_HUMAN	GDI2	(Dimethyl-n-8)FK(Dimethyl-K-8)IPGSPPESMGR	FKIPGSPPESMGR	(Dimethyl-n-8)FK(Dimethyl-K-8)IPGSPPESMGR3	3	9.1873e-07	9.1873e-07	9.1873e-07	0.000637755	0.000552486	0.000529942	0.000555247	9.78378e-05	1	39465.5	42215.9	2.11317e-07	0.000516796	0.945568	2.09923	1.94406e-05
C:\Users\marco\Documents\Kai\DimethylDIA\DIA_Quan\Proteome\061524_KAI_Nathaniel_DimethylDIA_EV_Proteome_Quan_DIA_R2_S1-A2_1_8186.d	061524_KAI_Nathaniel_DimethylDIA_EV_Proteome_Quan_DIA_R2_S1-A2_1_8186	P50395	P50395;V9GYJ7;Q5SX87;Q5SX90;Q5SX86;V9GYF8	GDIB_HUMAN	GDI2	(Dimethyl-n-8)FK(Dimethyl-K-8)IPGSPPESMGR	FKIPGSPPESMGR	(Dimethyl-n-8)FK(Dimethyl-K-8)IPGSPPESMGR3	3	8.58295e-05	0.000169542	9.1873e-07	0.000543183	0.000506073	0.000529942	0.000508906	0	1	12495.1	10663.8	2.11317e-07	0.000516796	0.899288	0.790112	1.48352e-05
C:\Users\marco\Documents\Kai\DimethylDIA\DIA_Quan\Proteome\061524_KAI_Nathaniel_DimethylDIA_EV_Proteome_Quan_DIA_R2_S1-A2_1_8186.d	061524_KAI_Nathaniel_DimethylDIA_EV_Proteome_Quan_DIA_R2_S1-A2_1_8186	P41091	P41091;Q2VIR3;H7BZU1	IF2G_HUMAN	EIF2S3	(Dimethyl-n-0)FK(Dimethyl-K-0)NELER	FKNELER	(Dimethyl-n-0)FK(Dimethyl-K-0)NELER3	3	0.00146495	0.0119624	0.000153563	0.000543183	0.000738552	0.000529942	0.000740192	0	1	14077.2	14414.5	0.000294746	0.000516796	0.798854	0.0728201	0.0110408
C:\Users\marco\Documents\Kai\DimethylDIA\DIA_Quan\Proteome\061524_KAI_Nathaniel_DimethylDIA_EV_Proteome_Quan_DIA_R3_S1-A3_1_8187.d	061524_KAI_Nathaniel_DimethylDIA_EV_Proteome_Quan_DIA_R3_S1-A3_1_8187	P41091	P41091;Q2VIR3;H7BZU1	IF2G_HUMAN	EIF2S3	(Dimethyl-n-0)FK(Dimethyl-K-0)NELER	FKNELER	(Dimethyl-n-0)FK(Dimethyl-K-0)NELER3	3	0.00011409	0.000217214	0.000153563	0.000618429	0.00076746	0.000529942	0.000769823	0.00011409	1	16814.2	14725.6	0.000294746	0.000516796	0.765692	0.000342257	0.0358584
C:\Users\marco\Documents\Kai\DimethylDIA\DIA_Quan\Proteome\061524_KAI_Nathaniel_DimethylDIA_EV_Proteome_Quan_DIA_R2_S1-A2_1_8186.d	061524_KAI_Nathaniel_DimethylDIA_EV_Proteome_Quan_DIA_R2_S1-A2_1_8186	P41091	P41091;Q2VIR3;H7BZU1	IF2G_HUMAN	EIF2S3	(Dimethyl-n-4)FK(Dimethyl-K-4)NELER	FKNELER	(Dimethyl-n-4)FK(Dimethyl-K-4)NELER3	3	0.00146495	0.0119624	0.000153563	0.000543183	0.000595238	0.000529942	0.000558971	0.00146495	1	34332.1	35154.6	0.000294746	0.000516796	0.819901	0.524369	0.00038036
C:\Users\marco\Documents\Kai\DimethylDIA\DIA_Quan\Proteome\061524_KAI_Nathaniel_DimethylDIA_EV_Proteome_Quan_DIA_R3_S1-A3_1_8187.d	061524_KAI_Nathaniel_DimethylDIA_EV_Proteome_Quan_DIA_R3_S1-A3_1_8187	P41091	P41091;Q2VIR3;H7BZU1	IF2G_HUMAN	EIF2S3	(Dimethyl-n-4)FK(Dimethyl-K-4)NELER	FKNELER	(Dimethyl-n-4)FK(Dimethyl-K-4)NELER3	3	0.00011409	0.000217214	0.000153563	0.000618429	0.000622665	0.000529942	0.000625	0	1	33685.4	29501.1	0.000294746	0.000516796	0.625299	0.429748	0.00883116
C:\Users\marco\Documents\Kai\DimethylDIA\DIA_Quan\Proteome\061524_KAI_Nathaniel_DimethylDIA_EV_Proteome_Quan_DIA_R2_S1-A2_1_8186.d	061524_KAI_Nathaniel_DimethylDIA_EV_Proteome_Quan_DIA_R2_S1-A2_1_8186	P41091	P41091;Q2VIR3;H7BZU1	IF2G_HUMAN	EIF2S3	(Dimethyl-n-8)FK(Dimethyl-K-8)NELER	FKNELER	(Dimethyl-n-8)FK(Dimethyl-K-8)NELER3	3	0.00146495	0.0119624	0.000153563	0.000543183	0.000506073	0.000529942	0.000508906	0.00146495	1	48376	49535	0.000294746	0.000516796	0.919492	0.36734	8.51435e-05
C:\Users\marco\Documents\Kai\DimethylDIA\DIA_Quan\Proteome\061524_KAI_Nathaniel_DimethylDIA_EV_Proteome_Quan_DIA_R3_S1-A3_1_8187.d	061524_KAI_Nathaniel_DimethylDIA_EV_Proteome_Quan_DIA_R3_S1-A3_1_8187	P41091	P41091;Q2VIR3;H7BZU1	IF2G_HUMAN	EIF2S3	(Dimethyl-n-8)FK(Dimethyl-K-8)NELER	FKNELER	(Dimethyl-n-8)FK(Dimethyl-K-8)NELER3	3	0.00011409	0.000217214	0.000153563	0.000618429	0.000661376	0.000529942	0.000661813	0.00011409	1	66312	58549.1	0.000294746	0.000516796	0.840923	0.753207	3.14047e-05
C:\Users\marco\Documents\Kai\DimethylDIA\DIA_Quan\Proteome\061524_KAI_Nathaniel_DimethylDIA_EV_Proteome_Quan_DIA_R1_S1-A1_1_8185.d	061524_KAI_Nathaniel_DimethylDIA_EV_Proteome_Quan_DIA_R1_S1-A1_1_8185	Q14624	Q14624;B7ZKJ8	ITIH4_HUMAN	ITIH4	(Dimethyl-n-0)FK(Dimethyl-K-0)PTLSQQQK(Dimethyl-K-0)	FKPTLSQQQK	(Dimethyl-n-0)FK(Dimethyl-K-0)PTLSQQQK(Dimethyl-K-0)2	2	1.56186e-05	1.56186e-05	5.13491e-05	0.000637755	0.00081367	0.000529942	0.00081367	9.78378e-05	1	11130.3	11088.6	5.89188e-05	0.000516796	0.752942	0.126047	0.0588544
C:\Users\marco\Documents\Kai\DimethylDIA\DIA_Quan\Proteome\061524_KAI_Nathaniel_DimethylDIA_EV_Proteome_Quan_DIA_R1_S1-A1_1_8185.d	061524_KAI_Nathaniel_DimethylDIA_EV_Proteome_Quan_DIA_R1_S1-A1_1_8185	Q14624	Q14624;B7ZKJ8	ITIH4_HUMAN	ITIH4	(Dimethyl-n-4)FK(Dimethyl-K-4)PTLSQQQK(Dimethyl-K-4)	FKPTLSQQQK	(Dimethyl-n-4)FK(Dimethyl-K-4)PTLSQQQK(Dimethyl-K-4)2	2	1.56186e-05	1.56186e-05	5.13491e-05	0.000637755	0.000620732	0.000529942	0.000623053	9.78378e-05	1	12114.9	11908.3	5.89188e-05	0.000516796	0.831615	0.960581	4.61837e-05
C:\Users\marco\Documents\Kai\DimethylDIA\DIA_Quan\Proteome\061524_KAI_Nathaniel_DimethylDIA_EV_Proteome_Quan_DIA_R1_S1-A1_1_8185.d	061524_KAI_Nathaniel_DimethylDIA_EV_Proteome_Quan_DIA_R1_S1-A1_1_8185	Q14624	Q14624;B7ZKJ8	ITIH4_HUMAN	ITIH4	(Dimethyl-n-8)FK(Dimethyl-K-8)PTLSQQQK(Dimethyl-K-8)	FKPTLSQQQK	(Dimethyl-n-8)FK(Dimethyl-K-8)PTLSQQQK(Dimethyl-K-8)2	2	1.56186e-05	1.56186e-05	5.13491e-05	0.000637755	0.000552486	0.000529942	0.000555247	9.78378e-05	1	23122.9	22401.5	5.89188e-05	0.000516796	0.763585	1.58455	1.94406e-05
C:\Users\marco\Documents\Kai\DimethylDIA\DIA_Quan\Proteome\061524_KAI_Nathaniel_DimethylDIA_EV_Proteome_Quan_DIA_R1_S1-A1_1_8185.d	061524_KAI_Nathaniel_DimethylDIA_EV_Proteome_Quan_DIA_R1_S1-A1_1_8185	Q14624	Q14624;B7ZKJ8	ITIH4_HUMAN	ITIH4	(Dimethyl-n-0)FK(Dimethyl-K-0)PTLSQQQK(Dimethyl-K-0)	FKPTLSQQQK	(Dimethyl-n-0)FK(Dimethyl-K-0)PTLSQQQK(Dimethyl-K-0)3	3	1.56186e-05	1.56186e-05	1.56186e-05	0.000637755	0.00081367	0.000529942	0.00081367	9.78378e-05	1	17907.7	17775.5	7.7483e-07	0.000516796	0.978127	1.46061	0.00016055
C:\Users\marco\Documents\Kai\DimethylDIA\DIA_Quan\Proteome\061524_KAI_Nathaniel_DimethylDIA_EV_Proteome_Quan_DIA_R1_S1-A1_1_8185.d	061524_KAI_Nathaniel_DimethylDIA_EV_Proteome_Quan_DIA_R1_S1-A1_1_8185	Q14624	Q14624;B7ZKJ8	ITIH4_HUMAN	ITIH4	(Dimethyl-n-4)FK(Dimethyl-K-4)PTLSQQQK(Dimethyl-K-4)	FKPTLSQQQK	(Dimethyl-n-4)FK(Dimethyl-K-4)PTLSQQQK(Dimethyl-K-4)3	3	1.56186e-05	1.56186e-05	1.56186e-05	0.000637755	0.000620732	0.000529942	0.000623053	0	1	30249.3	30026	7.7483e-07	0.000516796	0.945002	3.23183	4.61837e-05
C:\Users\marco\Documents\Kai\DimethylDIA\DIA_Quan\Proteome\061524_KAI_Nathaniel_DimethylDIA_EV_Proteome_Quan_DIA_R1_S1-A1_1_8185.d	061524_KAI_Nathaniel_DimethylDIA_EV_Proteome_Quan_DIA_R1_S1-A1_1_8185	Q14624	Q14624;B7ZKJ8	ITIH4_HUMAN	ITIH4	(Dimethyl-n-8)FK(Dimethyl-K-8)PTLSQQQK(Dimethyl-K-8)	FKPTLSQQQK	(Dimethyl-n-8)FK(Dimethyl-K-8)PTLSQQQK(Dimethyl-K-8)3	3	1.56186e-05	1.56186e-05	1.56186e-05	0.000637755	0.000552486	0.000529942	0.000555247	9.78378e-05	1	50334	49962.3	7.7483e-07	0.000516796	0.960162	4.22148	1.94406e-05
C:\Users\marco\Documents\Kai\DimethylDIA\DIA_Quan\Proteome\061524_KAI_Nathaniel_DimethylDIA_EV_Proteome_Quan_DIA_R1_S1-A1_1_8185.d	061524_KAI_Nathaniel_DimethylDIA_EV_Proteome_Quan_DIA_R1_S1-A1_1_8185	O95373	O95373	IPO7_HUMAN	IPO7	(Dimethyl-n-0)FK(Dimethyl-K-0)SDQNLQTALELTR	FKSDQNLQTALELTR	(Dimethyl-n-0)FK(Dimethyl-K-0)SDQNLQTALELTR2	2	1.90813e-06	2.20343e-06	4.80538e-05	0.000637755	0.00081367	0.000529942	0.00081367	9.78378e-05	1	6437.28	7333.59	5.74315e-05	0.000516796	0.889179	0.0152162	0.039913
C:\Users\marco\Documents\Kai\DimethylDIA\DIA_Quan\Proteome\061524_KAI_Nathaniel_DimethylDIA_EV_Proteome_Quan_DIA_R2_S1-A2_1_8186.d	061524_KAI_Nathaniel_DimethylDIA_EV_Proteome_Quan_DIA_R2_S1-A2_1_8186	O95373	O95373	IPO7_HUMAN	IPO7	(Dimethyl-n-0)FK(Dimethyl-K-0)SDQNLQTALELTR	FKSDQNLQTALELTR	(Dimethyl-n-0)FK(Dimethyl-K-0)SDQNLQTALELTR2	2	1.5e-07	1.5e-07	4.80538e-05	0.000543183	0.000738552	0.000529942	0.000740192	0.00010017	1	4929.23	4285.68	5.74315e-05	0.000516796	0.210222	0.00152266	1
C:\Users\marco\Documents\Kai\DimethylDIA\DIA_Quan\Proteome\061524_KAI_Nathaniel_DimethylDIA_EV_Proteome_Quan_DIA_R1_S1-A1_1_8185.d	061524_KAI_Nathaniel_DimethylDIA_EV_Proteome_Quan_DIA_R1_S1-A1_1_8185	O95373	O95373	IPO7_HUMAN	IPO7	(Dimethyl-n-4)FK(Dimethyl-K-4)SDQNLQTALELTR	FKSDQNLQTALELTR	(Dimethyl-n-4)FK(Dimethyl-K-4)SDQNLQTALELTR2	2	1.90813e-06	2.20343e-06	4.80538e-05	0.000637755	0.000620732	0.000529942	0.000623053	9.78378e-05	1	12198.6	13860.2	5.74315e-05	0.000516796	0.358596	0.507864	0.0266109
C:\Users\marco\Documents\Kai\DimethylDIA\DIA_Quan\Proteome\061524_KAI_Nathaniel_DimethylDIA_EV_Proteome_Quan_DIA_R2_S1-A2_1_8186.d	061524_KAI_Nathaniel_DimethylDIA_EV_Proteome_Quan_DIA_R2_S1-A2_1_8186	O95373	O95373	IPO7_HUMAN	IPO7	(Dimethyl-n-8)FK(Dimethyl-K-8)SDQNLQTALELTR	FKSDQNLQTALELTR	(Dimethyl-n-8)FK(Dimethyl-K-8)SDQNLQTALELTR2	2	1.5e-07	1.5e-07	4.80538e-05	0.000543183	0.000506073	0.000529942	0.000508906	0.00010017	1	6506.29	5564.66	5.74315e-05	0.000516796	0.848082	0.311301	0.00539416
C:\Users\marco\Documents\Kai\DimethylDIA\DIA_Quan\Proteome\061524_KAI_Nathaniel_DimethylDIA_EV_Proteome_Quan_DIA_R1_S1-A1_1_8185.d	061524_KAI_Nathaniel_DimethylDIA_EV_Proteome_Quan_DIA_R1_S1-A1_1_8185	O95373	O95373	IPO7_HUMAN	IPO7	(Dimethyl-n-0)FK(Dimethyl-K-0)SDQNLQTALELTR	FKSDQNLQTALELTR	(Dimethyl-n-0)FK(Dimethyl-K-0)SDQNLQTALELTR3	3	1.90813e-06	2.20343e-06	1.5e-07	0.000637755	0.00081367	0.000529942	0.00081367	9.78378e-05	1	3645.07	4152.6	1.5e-07	0.000516796	0.914555	1.70134	0.00016055
C:\Users\marco\Documents\Kai\DimethylDIA\DIA_Quan\Proteome\061524_KAI_Nathaniel_DimethylDIA_EV_Proteome_Quan_DIA_R2_S1-A2_1_8186.d	061524_KAI_Nathaniel_DimethylDIA_EV_Proteome_Quan_DIA_R2_S1-A2_1_8186	O95373	O95373	IPO7_HUMAN	IPO7	(Dimethyl-n-0)FK(Dimethyl-K-0)SDQNLQTALELTR	FKSDQNLQTALELTR	(Dimethyl-n-0)FK(Dimethyl-K-0)SDQNLQTALELTR3	3	1.5e-07	1.5e-07	1.5e-07	0.000543183	0.000738552	0.000529942	0.000740192	0.00010017	1	4302.62	3694.71	1.5e-07	0.000516796	0.887053	0.0659765	0.0653945
C:\Users\marco\Documents\Kai\DimethylDIA\DIA_Quan\Proteome\061524_KAI_Nathaniel_DimethylDIA_EV_Proteome_Quan_DIA_R3_S1-A3_1_8187.d	061524_KAI_Nathaniel_DimethylDIA_EV_Proteome_Quan_DIA_R3_S1-A3_1_8187	O95373	O95373	IPO7_HUMAN	IPO7	(Dimethyl-n-0)FK(Dimethyl-K-0)SDQNLQTALELTR	FKSDQNLQTALELTR	(Dimethyl-n-0)FK(Dimethyl-K-0)SDQNLQTALELTR3	3	1.5e-07	1.5e-07	1.5e-07	0.000618429	0.00076746	0.000529942	0.000769823	9.95322e-05	1	1873.68	1655.19	1.5e-07	0.000516796	0.878005	0.458266	0.0797989
C:\Users\marco\Documents\Kai\DimethylDIA\DIA_Quan\Proteome\061524_KAI_Nathaniel_DimethylDIA_EV_Proteome_Quan_DIA_R1_S1-A1_1_8185.d	061524_KAI_Nathaniel_DimethylDIA_EV_Proteome_Quan_DIA_R1_S1-A1_1_8185	O95373	O95373	IPO7_HUMAN	IPO7	(Dimethyl-n-4)FK(Dimethyl-K-4)SDQNLQTALELTR	FKSDQNLQTALELTR	(Dimethyl-n-4)FK(Dimethyl-K-4)SDQNLQTALELTR3	3	1.90813e-06	2.20343e-06	1.5e-07	0.000637755	0.000620732	0.000529942	0.000623053	9.78378e-05	1	6292.92	7269.99	1.5e-07	0.000516796	0.889209	0.834084	4.61837e-05
C:\Users\marco\Documents\Kai\DimethylDIA\DIA_Quan\Proteome\061524_KAI_Nathaniel_DimethylDIA_EV_Proteome_Quan_DIA_R2_S1-A2_1_8186.d	061524_KAI_Nathaniel_DimethylDIA_EV_Proteome_Quan_DIA_R2_S1-A2_1_8186	O95373	O95373	IPO7_HUMAN	IPO7	(Dimethyl-n-4)FK(Dimethyl-K-4)SDQNLQTALELTR	FKSDQNLQTALELTR	(Dimethyl-n-4)FK(Dimethyl-K-4)SDQNLQTALELTR3	3	1.5e-07	1.5e-07	1.5e-07	0.000543183	0.000595238	0.000529942	0.000558971	0.00010017	1	9258.29	7950.19	1.5e-07	0.000516796	0.922033	0.737527	3.39523e-05
C:\Users\marco\Documents\Kai\DimethylDIA\DIA_Quan\Proteome\061524_KAI_Nathaniel_DimethylDIA_EV_Proteome_Quan_DIA_R3_S1-A3_1_8187.d	061524_KAI_Nathaniel_DimethylDIA_EV_Proteome_Quan_DIA_R3_S1-A3_1_8187	O95373	O95373	IPO7_HUMAN	IPO7	(Dimethyl-n-4)FK(Dimethyl-K-4)SDQNLQTALELTR	FKSDQNLQTALELTR	(Dimethyl-n-4)FK(Dimethyl-K-4)SDQNLQTALELTR3	3	1.5e-07	1.5e-07	1.5e-07	0.000618429	0.000622665	0.000529942	0.000625	0	1	7750.32	6846.54	1.5e-07	0.000516796	0.948964	1.67426	4.27391e-05
C:\Users\marco\Documents\Kai\DimethylDIA\DIA_Quan\Proteome\061524_KAI_Nathaniel_DimethylDIA_EV_Proteome_Quan_DIA_R1_S1-A1_1_8185.d	061524_KAI_Nathaniel_DimethylDIA_EV_Proteome_Quan_DIA_R1_S1-A1_1_8185	O95373	O95373	IPO7_HUMAN	IPO7	(Dimethyl-n-8)FK(Dimethyl-K-8)SDQNLQTALELTR	FKSDQNLQTALELTR	(Dimethyl-n-8)FK(Dimethyl-K-8)SDQNLQTALELTR3	3	1.90813e-06	2.20343e-06	1.5e-07	0.000637755	0.000552486	0.000529942	0.000555247	0	1	15119.2	17466.7	1.5e-07	0.000516796	0.966774	2.05248	1.94406e-05
C:\Users\marco\Documents\Kai\DimethylDIA\DIA_Quan\Proteome\061524_KAI_Nathaniel_DimethylDIA_EV_Proteome_Quan_DIA_R2_S1-A2_1_8186.d	061524_KAI_Nathaniel_DimethylDIA_EV_Proteome_Quan_DIA_R2_S1-A2_1_8186	O95373	O95373	IPO7_HUMAN	IPO7	(Dimethyl-n-8)FK(Dimethyl-K-8)SDQNLQTALELTR	FKSDQNLQTALELTR	(Dimethyl-n-8)FK(Dimethyl-K-8)SDQNLQTALELTR3	3	1.5e-07	1.5e-07	1.5e-07	0.000543183	0.000506073	0.000529942	0.000508906	0	1	15201.7	13089.3	1.5e-07	0.000516796	0.939855	1.44881	1.48352e-05
C:\Users\marco\Documents\Kai\DimethylDIA\DIA_Quan\Proteome\061524_KAI_Nathaniel_DimethylDIA_EV_Proteome_Quan_DIA_R3_S1-A3_1_8187.d	061524_KAI_Nathaniel_DimethylDIA_EV_Proteome_Quan_DIA_R3_S1-A3_1_8187	O95373	O95373	IPO7_HUMAN	IPO7	(Dimethyl-n-8)FK(Dimethyl-K-8)SDQNLQTALELTR	FKSDQNLQTALELTR	(Dimethyl-n-8)FK(Dimethyl-K-8)SDQNLQTALELTR3	3	1.5e-07	1.5e-07	1.5e-07	0.000618429	0.000661376	0.000529942	0.000661813	0	1	13272.1	11724.4	1.5e-07	0.000516796	0.962723	2.71099	1.71129e-05
C:\Users\marco\Documents\Kai\DimethylDIA\DIA_Quan\Proteome\061524_KAI_Nathaniel_DimethylDIA_EV_Proteome_Quan_DIA_R3_S1-A3_1_8187.d	061524_KAI_Nathaniel_DimethylDIA_EV_Proteome_Quan_DIA_R3_S1-A3_1_8187	O95373	O95373	IPO7_HUMAN	IPO7	(Dimethyl-n-0)FK(Dimethyl-K-0)SDQNLQTALELTRR	FKSDQNLQTALELTRR	(Dimethyl-n-0)FK(Dimethyl-K-0)SDQNLQTALELTRR3	3	0.000611683	0.00556639	0.006761	0.000618429	0.00076746	0.000529942	0.000769823	0.000611683	1	15390.5	13672.4	0.00111322	0.000516796	0.72236	0.0183675	0.0401078
C:\Users\marco\Documents\Kai\DimethylDIA\DIA_Quan\Proteome\061524_KAI_Nathaniel_DimethylDIA_EV_Proteome_Quan_DIA_R3_S1-A3_1_8187.d	061524_KAI_Nathaniel_DimethylDIA_EV_Proteome_Quan_DIA_R3_S1-A3_1_8187	O95373	O95373	IPO7_HUMAN	IPO7	(Dimethyl-n-8)FK(Dimethyl-K-8)SDQNLQTALELTRR	FKSDQNLQTALELTRR	(Dimethyl-n-8)FK(Dimethyl-K-8)SDQNLQTALELTRR3	3	0.000611683	0.00556639	0.006761	0.000618429	0.000661376	0.000529942	0.000661813	0.000611683	1	3967.14	3583.79	0.00111322	0.000516796	0.442806	0.646482	0.0127134
C:\Users\marco\Documents\Kai\DimethylDIA\DIA_Quan\Proteome\061524_KAI_Nathaniel_DimethylDIA_EV_Proteome_Quan_DIA_R2_S1-A2_1_8186.d	061524_KAI_Nathaniel_DimethylDIA_EV_Proteome_Quan_DIA_R2_S1-A2_1_8186	O95373	O95373	IPO7_HUMAN	IPO7	(Dimethyl-n-0)FK(Dimethyl-K-0)SDQNLQTALELTRR	FKSDQNLQTALELTRR	(Dimethyl-n-0)FK(Dimethyl-K-0)SDQNLQTALELTRR4	4	0.000248488	0.00470816	0.000896552	0.000543183	0.000738552	0.000529942	0.000740192	0.000248488	1	1891.04	1704.81	0.00111322	0.000516796	0.672441	0.186655	0.0154538
C:\Users\marco\Documents\Kai\DimethylDIA\DIA_Quan\Proteome\061524_KAI_Nathaniel_DimethylDIA_EV_Proteome_Quan_DIA_R3_S1-A3_1_8187.d	061524_KAI_Nathaniel_DimethylDIA_EV_Proteome_Quan_DIA_R3_S1-A3_1_8187	O95373	O95373	IPO7_HUMAN	IPO7	(Dimethyl-n-0)FK(Dimethyl-K-0)SDQNLQTALELTRR	FKSDQNLQTALELTRR	(Dimethyl-n-0)FK(Dimethyl-K-0)SDQNLQTALELTRR4	4	0.000611683	0.00556639	0.000896552	0.000618429	0.00076746	0.000529942	0.000769823	0.000611683	1	1887.04	1701.33	0.00111322	0.000516796	0.582838	0.0801054	0.0177654
C:\Users\marco\Documents\Kai\DimethylDIA\DIA_Quan\Proteome\061524_KAI_Nathaniel_DimethylDIA_EV_Proteome_Quan_DIA_R2_S1-A2_1_8186.d	061524_KAI_Nathaniel_DimethylDIA_EV_Proteome_Quan_DIA_R2_S1-A2_1_8186	O95373	O95373	IPO7_HUMAN	IPO7	(Dimethyl-n-4)FK(Dimethyl-K-4)SDQNLQTALELTRR	FKSDQNLQTALELTRR	(Dimethyl-n-4)FK(Dimethyl-K-4)SDQNLQTALELTRR4	4	0.000248488	0.00470816	0.000896552	0.000543183	0.000595238	0.000529942	0.000558971	0.000248488	1	851.295	766.1	0.00111322	0.000516796	0.823429	0.205741	0.00756876
C:\Users\marco\Documents\Kai\DimethylDIA\DIA_Quan\Proteome\061524_KAI_Nathaniel_DimethylDIA_EV_Proteome_Quan_DIA_R3_S1-A3_1_8187.d	061524_KAI_Nathaniel_DimethylDIA_EV_Proteome_Quan_DIA_R3_S1-A3_1_8187	O95373	O95373	IPO7_HUMAN	IPO7	(Dimethyl-n-4)FK(Dimethyl-K-4)SDQNLQTALELTRR	FKSDQNLQTALELTRR	(Dimethyl-n-4)FK(Dimethyl-K-4)SDQNLQTALELTRR4	4	0.000611683	0.00556639	0.000896552	0.000618429	0.000622665	0.000529942	0.000625	0	1	1140.28	1028	0.00111322	0.000516796	0.636385	0.568194	0.00150583
C:\Users\marco\Documents\Kai\DimethylDIA\DIA_Quan\Proteome\061524_KAI_Nathaniel_DimethylDIA_EV_Proteome_Quan_DIA_R2_S1-A2_1_8186.d	061524_KAI_Nathaniel_DimethylDIA_EV_Proteome_Quan_DIA_R2_S1-A2_1_8186	O95373	O95373	IPO7_HUMAN	IPO7	(Dimethyl-n-8)FK(Dimethyl-K-8)SDQNLQTALELTRR	FKSDQNLQTALELTRR	(Dimethyl-n-8)FK(Dimethyl-K-8)SDQNLQTALELTRR4	4	0.000248488	0.00470816	0.000896552	0.000543183	0.000506073	0.000529942	0.000508906	0	1	1419.17	1277.14	0.00111322	0.000516796	0.949968	0.376643	1.48352e-05
C:\Users\marco\Documents\Kai\DimethylDIA\DIA_Quan\Proteome\061524_KAI_Nathaniel_DimethylDIA_EV_Proteome_Quan_DIA_R3_S1-A3_1_8187.d	061524_KAI_Nathaniel_DimethylDIA_EV_Proteome_Quan_DIA_R3_S1-A3_1_8187	O95373	O95373	IPO7_HUMAN	IPO7	(Dimethyl-n-8)FK(Dimethyl-K-8)SDQNLQTALELTRR	FKSDQNLQTALELTRR	(Dimethyl-n-8)FK(Dimethyl-K-8)SDQNLQTALELTRR4	4	0.000611683	0.00556639	0.000896552	0.000618429	0.000661376	0.000529942	0.000661813	0.000611683	1	1158.11	1044.14	0.00111322	0.000516796	0.533694	0.392238	0.00106392
C:\Users\marco\Documents\Kai\DimethylDIA\DIA_Quan\Proteome\061524_KAI_Nathaniel_DimethylDIA_EV_Proteome_Quan_DIA_R1_S1-A1_1_8185.d	061524_KAI_Nathaniel_DimethylDIA_EV_Proteome_Quan_DIA_R1_S1-A1_1_8185	P00352	P00352	AL1A1_HUMAN	ALDH1A1	(Dimethyl-n-0)FK(Dimethyl-K-0)SLDDVIK(Dimethyl-K-0)	FKSLDDVIK	(Dimethyl-n-0)FK(Dimethyl-K-0)SLDDVIK(Dimethyl-K-0)2	2	0.000127259	0.000240168	0.000101616	0.000637755	0.00081367	0.000529942	0.00081367	0.000127259	1	21477.6	22310.1	0.000166694	0.000516796	0.728109	1.14377	0.117516
C:\Users\marco\Documents\Kai\DimethylDIA\DIA_Quan\Proteome\061524_KAI_Nathaniel_DimethylDIA_EV_Proteome_Quan_DIA_R2_S1-A2_1_8186.d	061524_KAI_Nathaniel_DimethylDIA_EV_Proteome_Quan_DIA_R2_S1-A2_1_8186	P00352	P00352	AL1A1_HUMAN	ALDH1A1	(Dimethyl-n-0)FK(Dimethyl-K-0)SLDDVIK(Dimethyl-K-0)	FKSLDDVIK	(Dimethyl-n-0)FK(Dimethyl-K-0)SLDDVIK(Dimethyl-K-0)2	2	0.000101616	0.000200592	0.000101616	0.000543183	0.000738552	0.000529942	0.000740192	0.000101616	1	14982.5	13523.6	0.000166694	0.000516796	0.780966	0.495163	0.0577421
C:\Users\marco\Documents\Kai\DimethylDIA\DIA_Quan\Proteome\061524_KAI_Nathaniel_DimethylDIA_EV_Proteome_Quan_DIA_R3_S1-A3_1_8187.d	061524_KAI_Nathaniel_DimethylDIA_EV_Proteome_Quan_DIA_R3_S1-A3_1_8187	P00352	P00352	AL1A1_HUMAN	ALDH1A1	(Dimethyl-n-0)FK(Dimethyl-K-0)SLDDVIK(Dimethyl-K-0)	FKSLDDVIK	(Dimethyl-n-0)FK(Dimethyl-K-0)SLDDVIK(Dimethyl-K-0)2	2	0.00011409	0.000217214	0.000101616	0.000618429	0.00076746	0.000529942	0.000769823	0.00011409	1	10625.3	9838.75	0.000166694	0.000516796	0.436512	0.95759	0.0934347
C:\Users\marco\Documents\Kai\DimethylDIA\DIA_Quan\Proteome\061524_KAI_Nathaniel_DimethylDIA_EV_Proteome_Quan_DIA_R1_S1-A1_1_8185.d	061524_KAI_Nathaniel_DimethylDIA_EV_Proteome_Quan_DIA_R1_S1-A1_1_8185	P00352	P00352	AL1A1_HUMAN	ALDH1A1	(Dimethyl-n-4)FK(Dimethyl-K-4)SLDDVIK(Dimethyl-K-4)	FKSLDDVIK	(Dimethyl-n-4)FK(Dimethyl-K-4)SLDDVIK(Dimethyl-K-4)2	2	0.000127259	0.000240168	0.000101616	0.000637755	0.000620732	0.000529942	0.000623053	0	1	38064.2	39485.3	0.000166694	0.000516796	0.951496	2.29761	4.61837e-05
C:\Users\marco\Documents\Kai\DimethylDIA\DIA_Quan\Proteome\061524_KAI_Nathaniel_DimethylDIA_EV_Proteome_Quan_DIA_R2_S1-A2_1_8186.d	061524_KAI_Nathaniel_DimethylDIA_EV_Proteome_Quan_DIA_R2_S1-A2_1_8186	P00352	P00352	AL1A1_HUMAN	ALDH1A1	(Dimethyl-n-4)FK(Dimethyl-K-4)SLDDVIK(Dimethyl-K-4)	FKSLDDVIK	(Dimethyl-n-4)FK(Dimethyl-K-4)SLDDVIK(Dimethyl-K-4)2	2	0.000101616	0.000200592	0.000101616	0.000543183	0.000595238	0.000529942	0.000558971	0	1	26059.4	23521.9	0.000166694	0.000516796	0.825122	1.58403	3.39523e-05
C:\Users\marco\Documents\Kai\DimethylDIA\DIA_Quan\Proteome\061524_KAI_Nathaniel_DimethylDIA_EV_Proteome_Quan_DIA_R3_S1-A3_1_8187.d	061524_KAI_Nathaniel_DimethylDIA_EV_Proteome_Quan_DIA_R3_S1-A3_1_8187	P00352	P00352	AL1A1_HUMAN	ALDH1A1	(Dimethyl-n-4)FK(Dimethyl-K-4)SLDDVIK(Dimethyl-K-4)	FKSLDDVIK	(Dimethyl-n-4)FK(Dimethyl-K-4)SLDDVIK(Dimethyl-K-4)2	2	0.00011409	0.000217214	0.000101616	0.000618429	0.000622665	0.000529942	0.000625	0	1	27365.9	25340	0.000166694	0.000516796	0.800773	1.70194	4.27391e-05
C:\Users\marco\Documents\Kai\DimethylDIA\DIA_Quan\Proteome\061524_KAI_Nathaniel_DimethylDIA_EV_Proteome_Quan_DIA_R1_S1-A1_1_8185.d	061524_KAI_Nathaniel_DimethylDIA_EV_Proteome_Quan_DIA_R1_S1-A1_1_8185	P00352	P00352	AL1A1_HUMAN	ALDH1A1	(Dimethyl-n-8)FK(Dimethyl-K-8)SLDDVIK(Dimethyl-K-8)	FKSLDDVIK	(Dimethyl-n-8)FK(Dimethyl-K-8)SLDDVIK(Dimethyl-K-8)2	2	0.000127259	0.000240168	0.000101616	0.000637755	0.000552486	0.000529942	0.000555247	0.000127259	1	48517.5	50401.4	0.000166694	0.000516796	0.985466	3.71271	1.94406e-05
C:\Users\marco\Documents\Kai\DimethylDIA\DIA_Quan\Proteome\061524_KAI_Nathaniel_DimethylDIA_EV_Proteome_Quan_DIA_R2_S1-A2_1_8186.d	061524_KAI_Nathaniel_DimethylDIA_EV_Proteome_Quan_DIA_R2_S1-A2_1_8186	P00352	P00352	AL1A1_HUMAN	ALDH1A1	(Dimethyl-n-8)FK(Dimethyl-K-8)SLDDVIK(Dimethyl-K-8)	FKSLDDVIK	(Dimethyl-n-8)FK(Dimethyl-K-8)SLDDVIK(Dimethyl-K-8)2	2	0.000101616	0.000200592	0.000101616	0.000543183	0.000506073	0.000529942	0.000508906	0.000101616	1	27561.3	24972.6	0.000166694	0.000516796	0.943091	1.97681	1.48352e-05
C:\Users\marco\Documents\Kai\DimethylDIA\DIA_Quan\Proteome\061524_KAI_Nathaniel_DimethylDIA_EV_Proteome_Quan_DIA_R3_S1-A3_1_8187.d	061524_KAI_Nathaniel_DimethylDIA_EV_Proteome_Quan_DIA_R3_S1-A3_1_8187	P00352	P00352	AL1A1_HUMAN	ALDH1A1	(Dimethyl-n-8)FK(Dimethyl-K-8)SLDDVIK(Dimethyl-K-8)	FKSLDDVIK	(Dimethyl-n-8)FK(Dimethyl-K-8)SLDDVIK(Dimethyl-K-8)2	2	0.00011409	0.000217214	0.000101616	0.000618429	0.000661376	0.000529942	0.000661813	0.00011409	1	29923.4	27947.1	0.000166694	0.000516796	0.950871	2.30163	1.71129e-05
C:\Users\marco\Documents\Kai\DimethylDIA\DIA_Quan\Proteome\061524_KAI_Nathaniel_DimethylDIA_EV_Proteome_Quan_DIA_R3_S1-A3_1_8187.d	061524_KAI_Nathaniel_DimethylDIA_EV_Proteome_Quan_DIA_R3_S1-A3_1_8187	P00352	P00352	AL1A1_HUMAN	ALDH1A1	(Dimethyl-n-0)FK(Dimethyl-K-0)SLDDVIK(Dimethyl-K-0)R	FKSLDDVIKR	(Dimethyl-n-0)FK(Dimethyl-K-0)SLDDVIK(Dimethyl-K-0)R2	2	1.47447e-05	1.47447e-05	4.8886e-05	0.000618429	0.00076746	0.000529942	0.000769823	9.95322e-05	1	2911.1	2802.69	5.74315e-05	0.000516796	0.342485	0.126488	0.0450306
C:\Users\marco\Documents\Kai\DimethylDIA\DIA_Quan\Proteome\061524_KAI_Nathaniel_DimethylDIA_EV_Proteome_Quan_DIA_R1_S1-A1_1_8185.d	061524_KAI_Nathaniel_DimethylDIA_EV_Proteome_Quan_DIA_R1_S1-A1_1_8185	P00352	P00352	AL1A1_HUMAN	ALDH1A1	(Dimethyl-n-4)FK(Dimethyl-K-4)SLDDVIK(Dimethyl-K-4)R	FKSLDDVIKR	(Dimethyl-n-4)FK(Dimethyl-K-4)SLDDVIK(Dimethyl-K-4)R2	2	0.000144894	0.000144894	4.8886e-05	0.000637755	0.000620732	0.000529942	0.000623053	0.000144894	1	2436.29	2490.45	5.74315e-05	0.000516796	0.680674	0.0520145	0.0283923
C:\Users\marco\Documents\Kai\DimethylDIA\DIA_Quan\Proteome\061524_KAI_Nathaniel_DimethylDIA_EV_Proteome_Quan_DIA_R2_S1-A2_1_8186.d	061524_KAI_Nathaniel_DimethylDIA_EV_Proteome_Quan_DIA_R2_S1-A2_1_8186	P00352	P00352	AL1A1_HUMAN	ALDH1A1	(Dimethyl-n-4)FK(Dimethyl-K-4)SLDDVIK(Dimethyl-K-4)R	FKSLDDVIKR	(Dimethyl-n-4)FK(Dimethyl-K-4)SLDDVIK(Dimethyl-K-4)R2	2	2.14785e-07	2.14785e-07	4.8886e-05	0.000543183	0.000595238	0.000529942	0.000558971	0.00010017	1	1383.96	1337.66	5.74315e-05	0.000516796	0.664862	1.06813	0.00103444
C:\Users\marco\Documents\Kai\DimethylDIA\DIA_Quan\Proteome\061524_KAI_Nathaniel_DimethylDIA_EV_Proteome_Quan_DIA_R3_S1-A3_1_8187.d	061524_KAI_Nathaniel_DimethylDIA_EV_Proteome_Quan_DIA_R3_S1-A3_1_8187	P00352	P00352	AL1A1_HUMAN	ALDH1A1	(Dimethyl-n-4)FK(Dimethyl-K-4)SLDDVIK(Dimethyl-K-4)R	FKSLDDVIKR	(Dimethyl-n-4)FK(Dimethyl-K-4)SLDDVIK(Dimethyl-K-4)R2	2	1.47447e-05	1.47447e-05	4.8886e-05	0.000618429	0.000622665	0.000529942	0.000625	9.95322e-05	1	1378.28	1307.85	5.74315e-05	0.000516796	0.427065	0.345653	0.0120383
C:\Users\marco\Documents\Kai\DimethylDIA\DIA_Quan\Proteome\061524_KAI_Nathaniel_DimethylDIA_EV_Proteome_Quan_DIA_R1_S1-A1_1_8185.d	061524_KAI_Nathaniel_DimethylDIA_EV_Proteome_Quan_DIA_R1_S1-A1_1_8185	P00352	P00352	AL1A1_HUMAN	ALDH1A1	(Dimethyl-n-8)FK(Dimethyl-K-8)SLDDVIK(Dimethyl-K-8)R	FKSLDDVIKR	(Dimethyl-n-8)FK(Dimethyl-K-8)SLDDVIK(Dimethyl-K-8)R2	2	0.000144894	0.000144894	4.8886e-05	0.000637755	0.000552486	0.000529942	0.000555247	0.000144894	1	3544.45	3566.7	5.74315e-05	0.000516796	0.82422	0.421152	0.000599369
C:\Users\marco\Documents\Kai\DimethylDIA\DIA_Quan\Proteome\061524_KAI_Nathaniel_DimethylDIA_EV_Proteome_Quan_DIA_R2_S1-A2_1_8186.d	061524_KAI_Nathaniel_DimethylDIA_EV_Proteome_Quan_DIA_R2_S1-A2_1_8186	P00352	P00352	AL1A1_HUMAN	ALDH1A1	(Dimethyl-n-8)FK(Dimethyl-K-8)SLDDVIK(Dimethyl-K-8)R	FKSLDDVIKR	(Dimethyl-n-8)FK(Dimethyl-K-8)SLDDVIK(Dimethyl-K-8)R2	2	2.14785e-07	2.14785e-07	4.8886e-05	0.000543183	0.000506073	0.000529942	0.000508906	0.00010017	1	2371.85	2284.64	5.74315e-05	0.000516796	0.715928	0.208009	0.00360346
C:\Users\marco\Documents\Kai\DimethylDIA\DIA_Quan\Proteome\061524_KAI_Nathaniel_DimethylDIA_EV_Proteome_Quan_DIA_R1_S1-A1_1_8185.d	061524_KAI_Nathaniel_DimethylDIA_EV_Proteome_Quan_DIA_R1_S1-A1_1_8185	P00352	P00352	AL1A1_HUMAN	ALDH1A1	(Dimethyl-n-0)FK(Dimethyl-K-0)SLDDVIK(Dimethyl-K-0)R	FKSLDDVIKR	(Dimethyl-n-0)FK(Dimethyl-K-0)SLDDVIK(Dimethyl-K-0)R3	3	0.000144894	0.000144894	2.14785e-07	0.000637755	0.00081367	0.000529942	0.00081367	0	1	28702.5	29184.1	4.22933e-07	0.000516796	0.964692	2.94668	0.00016055
C:\Users\marco\Documents\Kai\DimethylDIA\DIA_Quan\Proteome\061524_KAI_Nathaniel_DimethylDIA_EV_Proteome_Quan_DIA_R2_S1-A2_1_8186.d	061524_KAI_Nathaniel_DimethylDIA_EV_Proteome_Quan_DIA_R2_S1-A2_1_8186	P00352	P00352	AL1A1_HUMAN	ALDH1A1	(Dimethyl-n-0)FK(Dimethyl-K-0)SLDDVIK(Dimethyl-K-0)R	FKSLDDVIKR	(Dimethyl-n-0)FK(Dimethyl-K-0)SLDDVIK(Dimethyl-K-0)R3	3	2.14785e-07	2.14785e-07	2.14785e-07	0.000543183	0.000738552	0.000529942	0.000740192	0.00010017	1	22946.1	22102.5	4.22933e-07	0.000516796	0.968027	2.57257	0.000107425
C:\Users\marco\Documents\Kai\DimethylDIA\DIA_Quan\Proteome\061524_KAI_Nathaniel_DimethylDIA_EV_Proteome_Quan_DIA_R3_S1-A3_1_8187.d	061524_KAI_Nathaniel_DimethylDIA_EV_Proteome_Quan_DIA_R3_S1-A3_1_8187	P00352	P00352	AL1A1_HUMAN	ALDH1A1	(Dimethyl-n-0)FK(Dimethyl-K-0)SLDDVIK(Dimethyl-K-0)R	FKSLDDVIKR	(Dimethyl-n-0)FK(Dimethyl-K-0)SLDDVIK(Dimethyl-K-0)R3	3	1.47447e-05	1.47447e-05	2.14785e-07	0.000618429	0.00076746	0.000529942	0.000769823	9.95322e-05	1	22078.4	21256.2	4.22933e-07	0.000516796	0.974294	3.25168	0.00013322
C:\Users\marco\Documents\Kai\DimethylDIA\DIA_Quan\Proteome\061524_KAI_Nathaniel_DimethylDIA_EV_Proteome_Quan_DIA_R1_S1-A1_1_8185.d	061524_KAI_Nathaniel_DimethylDIA_EV_Proteome_Quan_DIA_R1_S1-A1_1_8185	P00352	P00352	AL1A1_HUMAN	ALDH1A1	(Dimethyl-n-4)FK(Dimethyl-K-4)SLDDVIK(Dimethyl-K-4)R	FKSLDDVIKR	(Dimethyl-n-4)FK(Dimethyl-K-4)SLDDVIK(Dimethyl-K-4)R3	3	0.000144894	0.000144894	2.14785e-07	0.000637755	0.000620732	0.000529942	0.000623053	0.000144894	1	34777.1	35360.5	4.22933e-07	0.000516796	0.933596	2.02928	4.61837e-05
C:\Users\marco\Documents\Kai\DimethylDIA\DIA_Quan\Proteome\061524_KAI_Nathaniel_DimethylDIA_EV_Proteome_Quan_DIA_R2_S1-A2_1_8186.d	061524_KAI_Nathaniel_DimethylDIA_EV_Proteome_Quan_DIA_R2_S1-A2_1_8186	P00352	P00352	AL1A1_HUMAN	ALDH1A1	(Dimethyl-n-4)FK(Dimethyl-K-4)SLDDVIK(Dimethyl-K-4)R	FKSLDDVIKR	(Dimethyl-n-4)FK(Dimethyl-K-4)SLDDVIK(Dimethyl-K-4)R3	3	2.14785e-07	2.14785e-07	2.14785e-07	0.000543183	0.000595238	0.000529942	0.000558971	0	1	44441.6	42950.3	4.22933e-07	0.000516796	0.985909	4.20397	3.39523e-05
C:\Users\marco\Documents\Kai\DimethylDIA\DIA_Quan\Proteome\061524_KAI_Nathaniel_DimethylDIA_EV_Proteome_Quan_DIA_R3_S1-A3_1_8187.d	061524_KAI_Nathaniel_DimethylDIA_EV_Proteome_Quan_DIA_R3_S1-A3_1_8187	P00352	P00352	AL1A1_HUMAN	ALDH1A1	(Dimethyl-n-4)FK(Dimethyl-K-4)SLDDVIK(Dimethyl-K-4)R	FKSLDDVIKR	(Dimethyl-n-4)FK(Dimethyl-K-4)SLDDVIK(Dimethyl-K-4)R3	3	1.47447e-05	1.47447e-05	2.14785e-07	0.000618429	0.000622665	0.000529942	0.000625	0	1	40433.7	38430.6	4.22933e-07	0.000516796	0.984678	3.28907	4.27391e-05
C:\Users\marco\Documents\Kai\DimethylDIA\DIA_Quan\Proteome\061524_KAI_Nathaniel_DimethylDIA_EV_Proteome_Quan_DIA_R1_S1-A1_1_8185.d	061524_KAI_Nathaniel_DimethylDIA_EV_Proteome_Quan_DIA_R1_S1-A1_1_8185	P00352	P00352	AL1A1_HUMAN	ALDH1A1	(Dimethyl-n-8)FK(Dimethyl-K-8)SLDDVIK(Dimethyl-K-8)R	FKSLDDVIKR	(Dimethyl-n-8)FK(Dimethyl-K-8)SLDDVIK(Dimethyl-K-8)R3	3	0.000144894	0.000144894	2.14785e-07	0.000637755	0.000552486	0.000529942	0.000555247	0.000144894	1	62780.4	63833.7	4.22933e-07	0.000516796	0.951938	2.42309	1.94406e-05
C:\Users\marco\Documents\Kai\DimethylDIA\DIA_Quan\Proteome\061524_KAI_Nathaniel_DimethylDIA_EV_Proteome_Quan_DIA_R2_S1-A2_1_8186.d	061524_KAI_Nathaniel_DimethylDIA_EV_Proteome_Quan_DIA_R2_S1-A2_1_8186	P00352	P00352	AL1A1_HUMAN	ALDH1A1	(Dimethyl-n-8)FK(Dimethyl-K-8)SLDDVIK(Dimethyl-K-8)R	FKSLDDVIKR	(Dimethyl-n-8)FK(Dimethyl-K-8)SLDDVIK(Dimethyl-K-8)R3	3	2.14785e-07	2.14785e-07	2.14785e-07	0.000543183	0.000506073	0.000529942	0.000508906	0.00010017	1	85736.4	82859.4	4.22933e-07	0.000516796	0.983831	4.71504	1.48352e-05
C:\Users\marco\Documents\Kai\DimethylDIA\DIA_Quan\Proteome\061524_KAI_Nathaniel_DimethylDIA_EV_Proteome_Quan_DIA_R3_S1-A3_1_8187.d	061524_KAI_Nathaniel_DimethylDIA_EV_Proteome_Quan_DIA_R3_S1-A3_1_8187	P00352	P00352	AL1A1_HUMAN	ALDH1A1	(Dimethyl-n-8)FK(Dimethyl-K-8)SLDDVIK(Dimethyl-K-8)R	FKSLDDVIKR	(Dimethyl-n-8)FK(Dimethyl-K-8)SLDDVIK(Dimethyl-K-8)R3	3	1.47447e-05	1.47447e-05	2.14785e-07	0.000618429	0.000661376	0.000529942	0.000661813	9.95322e-05	1	70754.6	67249.5	4.22933e-07	0.000516796	0.98977	4.36678	1.71129e-05
C:\Users\marco\Documents\Kai\DimethylDIA\DIA_Quan\Proteome\061524_KAI_Nathaniel_DimethylDIA_EV_Proteome_Quan_DIA_R1_S1-A1_1_8185.d	061524_KAI_Nathaniel_DimethylDIA_EV_Proteome_Quan_DIA_R1_S1-A1_1_8185	P49792	P49792	RBP2_HUMAN	RANBP2	(Dimethyl-n-0)FK(Dimethyl-K-0)TPEEAALFK(Dimethyl-K-0)	FKTPEEAALFK	(Dimethyl-n-0)FK(Dimethyl-K-0)TPEEAALFK(Dimethyl-K-0)2	2	0.000473216	0.00825365	0.000896552	0.000637755	0.00081367	0.000529942	0.00081367	0.000473216	1	9934.36	10417	0.00111322	0.000516796	0.344962	0.336154	0.0243426
C:\Users\marco\Documents\Kai\DimethylDIA\DIA_Quan\Proteome\061524_KAI_Nathaniel_DimethylDIA_EV_Proteome_Quan_DIA_R2_S1-A2_1_8186.d	061524_KAI_Nathaniel_DimethylDIA_EV_Proteome_Quan_DIA_R2_S1-A2_1_8186	P49792	P49792	RBP2_HUMAN	RANBP2	(Dimethyl-n-4)FK(Dimethyl-K-4)TPEEAALFK(Dimethyl-K-4)	FKTPEEAALFK	(Dimethyl-n-4)FK(Dimethyl-K-4)TPEEAALFK(Dimethyl-K-4)2	2	8.58295e-05	0.000169542	0.000896552	0.000543183	0.000595238	0.000529942	0.000558971	0.00010017	1	5858.2	5027.55	0.00111322	0.000516796	0.271841	0.128227	0.0194034
C:\Users\marco\Documents\Kai\DimethylDIA\DIA_Quan\Proteome\061524_KAI_Nathaniel_DimethylDIA_EV_Proteome_Quan_DIA_R1_S1-A1_1_8185.d	061524_KAI_Nathaniel_DimethylDIA_EV_Proteome_Quan_DIA_R1_S1-A1_1_8185	P49792	P49792	RBP2_HUMAN	RANBP2	(Dimethyl-n-8)FK(Dimethyl-K-8)TPEEAALFK(Dimethyl-K-8)	FKTPEEAALFK	(Dimethyl-n-8)FK(Dimethyl-K-8)TPEEAALFK(Dimethyl-K-8)2	2	0.000473216	0.00825365	0.000896552	0.000637755	0.000552486	0.000529942	0.000555247	0.000473216	1	4508.22	4735.17	0.00111322	0.000516796	0.117666	0.683272	0.00599056
C:\Users\marco\Documents\Kai\DimethylDIA\DIA_Quan\Proteome\061524_KAI_Nathaniel_DimethylDIA_EV_Proteome_Quan_DIA_R2_S1-A2_1_8186.d	061524_KAI_Nathaniel_DimethylDIA_EV_Proteome_Quan_DIA_R2_S1-A2_1_8186	P49792	P49792	RBP2_HUMAN	RANBP2	(Dimethyl-n-8)FK(Dimethyl-K-8)TPEEAALFK(Dimethyl-K-8)	FKTPEEAALFK	(Dimethyl-n-8)FK(Dimethyl-K-8)TPEEAALFK(Dimethyl-K-8)2	2	8.58295e-05	0.000169542	0.000896552	0.000543183	0.000506073	0.000529942	0.000508906	0.00010017	1	6726.24	5772.51	0.00111322	0.000516796	0.434696	0.863176	0.00590465
C:\Users\marco\Documents\Kai\DimethylDIA\DIA_Quan\Proteome\061524_KAI_Nathaniel_DimethylDIA_EV_Proteome_Quan_DIA_R1_S1-A1_1_8185.d	061524_KAI_Nathaniel_DimethylDIA_EV_Proteome_Quan_DIA_R1_S1-A1_1_8185	P49792	P49792	RBP2_HUMAN	RANBP2	(Dimethyl-n-0)FK(Dimethyl-K-0)TPEEAALFK(Dimethyl-K-0)	FKTPEEAALFK	(Dimethyl-n-0)FK(Dimethyl-K-0)TPEEAALFK(Dimethyl-K-0)3	3	0.000473216	0.00825365	0.000896552	0.000637755	0.00081367	0.000529942	0.00081367	0.000473216	1	4322.02	4609.59	0.00111322	0.000516796	0.0993293	0.308354	0.106767
C:\Users\marco\Documents\Kai\DimethylDIA\DIA_Quan\Proteome\061524_KAI_Nathaniel_DimethylDIA_EV_Proteome_Quan_DIA_R2_S1-A2_1_8186.d	061524_KAI_Nathaniel_DimethylDIA_EV_Proteome_Quan_DIA_R2_S1-A2_1_8186	P49792	P49792	RBP2_HUMAN	RANBP2	(Dimethyl-n-0)FK(Dimethyl-K-0)TPEEAALFK(Dimethyl-K-0)	FKTPEEAALFK	(Dimethyl-n-0)FK(Dimethyl-K-0)TPEEAALFK(Dimethyl-K-0)3	3	8.58295e-05	0.000169542	0.000896552	0.000543183	0.000738552	0.000529942	0.000740192	0.00010017	1	12894.5	11060.6	0.00111322	0.000516796	0.782787	0.549515	0.00326275
C:\Users\marco\Documents\Kai\DimethylDIA\DIA_Quan\Proteome\061524_KAI_Nathaniel_DimethylDIA_EV_Proteome_Quan_DIA_R2_S1-A2_1_8186.d	061524_KAI_Nathaniel_DimethylDIA_EV_Proteome_Quan_DIA_R2_S1-A2_1_8186	P49792	P49792	RBP2_HUMAN	RANBP2	(Dimethyl-n-4)FK(Dimethyl-K-4)TPEEAALFK(Dimethyl-K-4)	FKTPEEAALFK	(Dimethyl-n-4)FK(Dimethyl-K-4)TPEEAALFK(Dimethyl-K-4)3	3	8.58295e-05	0.000169542	0.000896552	0.000543183	0.000595238	0.000529942	0.000558971	0.00010017	1	5039.08	4322.4	0.00111322	0.000516796	0.896341	0.701394	0.000160335
C:\Users\marco\Documents\Kai\DimethylDIA\DIA_Quan\Proteome\061524_KAI_Nathaniel_DimethylDIA_EV_Proteome_Quan_DIA_R1_S1-A1_1_8185.d	061524_KAI_Nathaniel_DimethylDIA_EV_Proteome_Quan_DIA_R1_S1-A1_1_8185	P49792	P49792	RBP2_HUMAN	RANBP2	(Dimethyl-n-8)FK(Dimethyl-K-8)TPEEAALFK(Dimethyl-K-8)	FKTPEEAALFK	(Dimethyl-n-8)FK(Dimethyl-K-8)TPEEAALFK(Dimethyl-K-8)3	3	0.000473216	0.00825365	0.000896552	0.000637755	0.000552486	0.000529942	0.000555247	0	1	3170.91	3330.53	0.00111322	0.000516796	0.701536	0.888517	0.000382052
C:\Users\marco\Documents\Kai\DimethylDIA\DIA_Quan\Proteome\061524_KAI_Nathaniel_DimethylDIA_EV_Proteome_Quan_DIA_R2_S1-A2_1_8186.d	061524_KAI_Nathaniel_DimethylDIA_EV_Proteome_Quan_DIA_R2_S1-A2_1_8186	P49792	P49792	RBP2_HUMAN	RANBP2	(Dimethyl-n-8)FK(Dimethyl-K-8)TPEEAALFK(Dimethyl-K-8)	FKTPEEAALFK	(Dimethyl-n-8)FK(Dimethyl-K-8)TPEEAALFK(Dimethyl-K-8)3	3	8.58295e-05	0.000169542	0.000896552	0.000543183	0.000506073	0.000529942	0.000508906	0	1	6423.41	5521.09	0.00111322	0.000516796	0.72064	0.89812	0.000124314
C:\Users\marco\Documents\Kai\DimethylDIA\DIA_Quan\Proteome\061524_KAI_Nathaniel_DimethylDIA_EV_Proteome_Quan_DIA_R1_S1-A1_1_8185.d	061524_KAI_Nathaniel_DimethylDIA_EV_Proteome_Quan_DIA_R1_S1-A1_1_8185	O75475	O75475	PSIP1_HUMAN	PSIP1	(Dimethyl-n-0)FK(Dimethyl-K-0)VSQVIMEK(Dimethyl-K-0)	FKVSQVIMEK	(Dimethyl-n-0)FK(Dimethyl-K-0)VSQVIMEK(Dimethyl-K-0)3	3	0.000413451	0.0045192	0.0475645	0.000637755	0.00081367	0.000529942	0.00081367	0	1	4057.07	3959.89	0.00329048	0.000516796	0.730889	0.314661	0.00795002
C:\Users\marco\Documents\Kai\DimethylDIA\DIA_Quan\Proteome\061524_KAI_Nathaniel_DimethylDIA_EV_Proteome_Quan_DIA_R1_S1-A1_1_8185.d	061524_KAI_Nathaniel_DimethylDIA_EV_Proteome_Quan_DIA_R1_S1-A1_1_8185	O75475	O75475	PSIP1_HUMAN	PSIP1	(Dimethyl-n-4)FK(Dimethyl-K-4)VSQVIMEK(Dimethyl-K-4)	FKVSQVIMEK	(Dimethyl-n-4)FK(Dimethyl-K-4)VSQVIMEK(Dimethyl-K-4)3	3	0.000413451	0.0045192	0.0475645	0.000637755	0.000620732	0.000529942	0.000623053	0.000413451	1	4496.09	4480.29	0.00329048	0.000516796	0.504606	0.236338	0.0252364
C:\Users\marco\Documents\Kai\DimethylDIA\DIA_Quan\Proteome\061524_KAI_Nathaniel_DimethylDIA_EV_Proteome_Quan_DIA_R1_S1-A1_1_8185.d	061524_KAI_Nathaniel_DimethylDIA_EV_Proteome_Quan_DIA_R1_S1-A1_1_8185	O75475	O75475	PSIP1_HUMAN	PSIP1	(Dimethyl-n-8)FK(Dimethyl-K-8)VSQVIMEK(Dimethyl-K-8)	FKVSQVIMEK	(Dimethyl-n-8)FK(Dimethyl-K-8)VSQVIMEK(Dimethyl-K-8)3	3	0.000413451	0.0045192	0.0475645	0.000637755	0.000552486	0.000529942	0.000555247	0.000413451	1	7279.13	7321.13	0.00329048	0.000516796	0.539879	0.55454	0.000494989
C:\Users\marco\Documents\Kai\DimethylDIA\DIA_Quan\Proteome\061524_KAI_Nathaniel_DimethylDIA_EV_Proteome_Quan_DIA_R1_S1-A1_1_8185.d	061524_KAI_Nathaniel_DimethylDIA_EV_Proteome_Quan_DIA_R1_S1-A1_1_8185	P12270	P12270;Q5SWX9	TPR_HUMAN	TPR	(Dimethyl-n-0)FLADQQSEIDGLK(Dimethyl-K-0)	FLADQQSEIDGLK	(Dimethyl-n-0)FLADQQSEIDGLK(Dimethyl-K-0)2	2	0.000290444	0.00108307	0.000453618	0.000637755	0.00081367	0.000529942	0.00081367	0.000290444	1	7159.27	7856.98	0.000166694	0.000516796	0.705092	0.171366	0.0641207
C:\Users\marco\Documents\Kai\DimethylDIA\DIA_Quan\Proteome\061524_KAI_Nathaniel_DimethylDIA_EV_Proteome_Quan_DIA_R3_S1-A3_1_8187.d	061524_KAI_Nathaniel_DimethylDIA_EV_Proteome_Quan_DIA_R3_S1-A3_1_8187	P12270	P12270;Q5SWX9	TPR_HUMAN	TPR	(Dimethyl-n-0)FLADQQSEIDGLK(Dimethyl-K-0)	FLADQQSEIDGLK	(Dimethyl-n-0)FLADQQSEIDGLK(Dimethyl-K-0)2	2	0.000332088	0.00184452	0.000453618	0.000618429	0.00076746	0.000529942	0.000769823	0.000332088	1	5498.21	5246.76	0.000166694	0.000516796	0.495226	0.297102	0.033256
C:\Users\marco\Documents\Kai\DimethylDIA\DIA_Quan\Proteome\061524_KAI_Nathaniel_DimethylDIA_EV_Proteome_Quan_DIA_R1_S1-A1_1_8185.d	061524_KAI_Nathaniel_DimethylDIA_EV_Proteome_Quan_DIA_R1_S1-A1_1_8185	P12270	P12270;Q5SWX9	TPR_HUMAN	TPR	(Dimethyl-n-4)FLADQQSEIDGLK(Dimethyl-K-4)	FLADQQSEIDGLK	(Dimethyl-n-4)FLADQQSEIDGLK(Dimethyl-K-4)2	2	0.000290444	0.00108307	0.000453618	0.000637755	0.000620732	0.000529942	0.000623053	0.000290444	1	29452.6	31719.4	0.000166694	0.000516796	0.505869	0.245997	0.0199829
C:\Users\marco\Documents\Kai\DimethylDIA\DIA_Quan\Proteome\061524_KAI_Nathaniel_DimethylDIA_EV_Proteome_Quan_DIA_R3_S1-A3_1_8187.d	061524_KAI_Nathaniel_DimethylDIA_EV_Proteome_Quan_DIA_R3_S1-A3_1_8187	P12270	P12270;Q5SWX9	TPR_HUMAN	TPR	(Dimethyl-n-4)FLADQQSEIDGLK(Dimethyl-K-4)	FLADQQSEIDGLK	(Dimethyl-n-4)FLADQQSEIDGLK(Dimethyl-K-4)2	2	0.000332088	0.00184452	0.000453618	0.000618429	0.000622665	0.000529942	0.000625	0.000332088	1	17318.4	16526.4	0.000166694	0.000516796	0.846843	0.41883	0.0015737
C:\Users\marco\Documents\Kai\DimethylDIA\DIA_Quan\Proteome\061524_KAI_Nathaniel_DimethylDIA_EV_Proteome_Quan_DIA_R1_S1-A1_1_8185.d	061524_KAI_Nathaniel_DimethylDIA_EV_Proteome_Quan_DIA_R1_S1-A1_1_8185	P12270	P12270;Q5SWX9	TPR_HUMAN	TPR	(Dimethyl-n-8)FLADQQSEIDGLK(Dimethyl-K-8)	FLADQQSEIDGLK	(Dimethyl-n-8)FLADQQSEIDGLK(Dimethyl-K-8)2	2	0.000290444	0.00108307	0.000453618	0.000637755	0.000552486	0.000529942	0.000555247	0	1	35405	38855.4	0.000166694	0.000516796	0.27195	0.886725	0.000554658
C:\Users\marco\Documents\Kai\DimethylDIA\DIA_Quan\Proteome\061524_KAI_Nathaniel_DimethylDIA_EV_Proteome_Quan_DIA_R3_S1-A3_1_8187.d	061524_KAI_Nathaniel_DimethylDIA_EV_Proteome_Quan_DIA_R3_S1-A3_1_8187	P12270	P12270;Q5SWX9	TPR_HUMAN	TPR	(Dimethyl-n-8)FLADQQSEIDGLK(Dimethyl-K-8)	FLADQQSEIDGLK	(Dimethyl-n-8)FLADQQSEIDGLK(Dimethyl-K-8)2	2	0.000332088	0.00184452	0.000453618	0.000618429	0.000661376	0.000529942	0.000661813	0	1	30202.3	28818.8	0.000166694	0.000516796	0.914992	0.725512	1.71129e-05
C:\Users\marco\Documents\Kai\DimethylDIA\DIA_Quan\Proteome\061524_KAI_Nathaniel_DimethylDIA_EV_Proteome_Quan_DIA_R1_S1-A1_1_8185.d	061524_KAI_Nathaniel_DimethylDIA_EV_Proteome_Quan_DIA_R1_S1-A1_1_8185	Q9H9A6	Q9H9A6	LRC40_HUMAN	LRRC40	(Dimethyl-n-0)FLALEGNPLR	FLALEGNPLR	(Dimethyl-n-0)FLALEGNPLR2	2	1.54066e-05	1.54066e-05	1.71828e-06	0.000637755	0.00081367	0.000529942	0.00081367	9.78378e-05	1	5965.28	5657.9	2.11467e-07	0.000516796	0.779698	0.37209	0.00137995
C:\Users\marco\Documents\Kai\DimethylDIA\DIA_Quan\Proteome\061524_KAI_Nathaniel_DimethylDIA_EV_Proteome_Quan_DIA_R2_S1-A2_1_8186.d	061524_KAI_Nathaniel_DimethylDIA_EV_Proteome_Quan_DIA_R2_S1-A2_1_8186	Q9H9A6	Q9H9A6	LRC40_HUMAN	LRRC40	(Dimethyl-n-0)FLALEGNPLR	FLALEGNPLR	(Dimethyl-n-0)FLALEGNPLR2	2	1.71828e-06	2.00592e-06	1.71828e-06	0.000543183	0.000738552	0.000529942	0.000740192	0.00010017	1	7804.21	6759.76	2.11467e-07	0.000516796	0.938472	0	0.00438401
C:\Users\marco\Documents\Kai\DimethylDIA\DIA_Quan\Proteome\061524_KAI_Nathaniel_DimethylDIA_EV_Proteome_Quan_DIA_R3_S1-A3_1_8187.d	061524_KAI_Nathaniel_DimethylDIA_EV_Proteome_Quan_DIA_R3_S1-A3_1_8187	Q9H9A6	Q9H9A6	LRC40_HUMAN	LRRC40	(Dimethyl-n-0)FLALEGNPLR	FLALEGNPLR	(Dimethyl-n-0)FLALEGNPLR2	2	8.14549e-05	8.14549e-05	1.71828e-06	0.000618429	0.00076746	0.000529942	0.000769823	9.95322e-05	1	3631.54	3310.32	2.11467e-07	0.000516796	0.82006	0.0823488	0.0021492
C:\Users\marco\Documents\Kai\DimethylDIA\DIA_Quan\Proteome\061524_KAI_Nathaniel_DimethylDIA_EV_Proteome_Quan_DIA_R1_S1-A1_1_8185.d	061524_KAI_Nathaniel_DimethylDIA_EV_Proteome_Quan_DIA_R1_S1-A1_1_8185	Q9H9A6	Q9H9A6	LRC40_HUMAN	LRRC40	(Dimethyl-n-4)FLALEGNPLR	FLALEGNPLR	(Dimethyl-n-4)FLALEGNPLR2	2	1.54066e-05	1.54066e-05	1.71828e-06	0.000637755	0.000620732	0.000529942	0.000623053	9.78378e-05	1	11319.5	10758.3	2.11467e-07	0.000516796	0.870274	0.143621	0.00159182
C:\Users\marco\Documents\Kai\DimethylDIA\DIA_Quan\Proteome\061524_KAI_Nathaniel_DimethylDIA_EV_Proteome_Quan_DIA_R2_S1-A2_1_8186.d	061524_KAI_Nathaniel_DimethylDIA_EV_Proteome_Quan_DIA_R2_S1-A2_1_8186	Q9H9A6	Q9H9A6	LRC40_HUMAN	LRRC40	(Dimethyl-n-4)FLALEGNPLR	FLALEGNPLR	(Dimethyl-n-4)FLALEGNPLR2	2	1.71828e-06	2.00592e-06	1.71828e-06	0.000543183	0.000595238	0.000529942	0.000558971	0	1	9839.04	8522.27	2.11467e-07	0.000516796	0.91158	0.258291	0.000217231
C:\Users\marco\Documents\Kai\DimethylDIA\DIA_Quan\Proteome\061524_KAI_Nathaniel_DimethylDIA_EV_Proteome_Quan_DIA_R3_S1-A3_1_8187.d	061524_KAI_Nathaniel_DimethylDIA_EV_Proteome_Quan_DIA_R3_S1-A3_1_8187	Q9H9A6	Q9H9A6	LRC40_HUMAN	LRRC40	(Dimethyl-n-4)FLALEGNPLR	FLALEGNPLR	(Dimethyl-n-4)FLALEGNPLR2	2	8.14549e-05	8.14549e-05	1.71828e-06	0.000618429	0.000622665	0.000529942	0.000625	9.95322e-05	1	7081.72	6455.34	2.11467e-07	0.000516796	0.879608	0.204624	0.000145823
C:\Users\marco\Documents\Kai\DimethylDIA\DIA_Quan\Proteome\061524_KAI_Nathaniel_DimethylDIA_EV_Proteome_Quan_DIA_R1_S1-A1_1_8185.d	061524_KAI_Nathaniel_DimethylDIA_EV_Proteome_Quan_DIA_R1_S1-A1_1_8185	Q9H9A6	Q9H9A6	LRC40_HUMAN	LRRC40	(Dimethyl-n-8)FLALEGNPLR	FLALEGNPLR	(Dimethyl-n-8)FLALEGNPLR2	2	1.54066e-05	1.54066e-05	1.71828e-06	0.000637755	0.000552486	0.000529942	0.000555247	0	1	21483.7	20376.6	2.11467e-07	0.000516796	0.955513	0.337875	1.94406e-05
C:\Users\marco\Documents\Kai\DimethylDIA\DIA_Quan\Proteome\061524_KAI_Nathaniel_DimethylDIA_EV_Proteome_Quan_DIA_R2_S1-A2_1_8186.d	061524_KAI_Nathaniel_DimethylDIA_EV_Proteome_Quan_DIA_R2_S1-A2_1_8186	Q9H9A6	Q9H9A6	LRC40_HUMAN	LRRC40	(Dimethyl-n-8)FLALEGNPLR	FLALEGNPLR	(Dimethyl-n-8)FLALEGNPLR2	2	1.71828e-06	2.00592e-06	1.71828e-06	0.000543183	0.000506073	0.000529942	0.000508906	0.00010017	1	26694.9	23122.3	2.11467e-07	0.000516796	0.939398	0.912145	1.48352e-05
C:\Users\marco\Documents\Kai\DimethylDIA\DIA_Quan\Proteome\061524_KAI_Nathaniel_DimethylDIA_EV_Proteome_Quan_DIA_R3_S1-A3_1_8187.d	061524_KAI_Nathaniel_DimethylDIA_EV_Proteome_Quan_DIA_R3_S1-A3_1_8187	Q9H9A6	Q9H9A6	LRC40_HUMAN	LRRC40	(Dimethyl-n-8)FLALEGNPLR	FLALEGNPLR	(Dimethyl-n-8)FLALEGNPLR2	2	8.14549e-05	8.14549e-05	1.71828e-06	0.000618429	0.000661376	0.000529942	0.000661813	0	1	17431.9	15890	2.11467e-07	0.000516796	0.905298	0.333901	1.71129e-05
C:\Users\marco\Documents\Kai\DimethylDIA\DIA_Quan\Proteome\061524_KAI_Nathaniel_DimethylDIA_EV_Proteome_Quan_DIA_R1_S1-A1_1_8185.d	061524_KAI_Nathaniel_DimethylDIA_EV_Proteome_Quan_DIA_R1_S1-A1_1_8185	P02751	P02751;H0Y7Z1;H0Y4K8	FINC_HUMAN	FN1	(Dimethyl-n-0)FLATTPNSLLVSWQPPR	FLATTPNSLLVSWQPPR	(Dimethyl-n-0)FLATTPNSLLVSWQPPR2	2	0.000290444	0.00108307	0.0031183	0.000637755	0.00081367	0.000529942	0.00081367	0.000290444	1	10549.5	9939.04	0.00271672	0.000516796	0.119277	0.0135599	1
C:\Users\marco\Documents\Kai\DimethylDIA\DIA_Quan\Proteome\061524_KAI_Nathaniel_DimethylDIA_EV_Proteome_Quan_DIA_R2_S1-A2_1_8186.d	061524_KAI_Nathaniel_DimethylDIA_EV_Proteome_Quan_DIA_R2_S1-A2_1_8186	P02751	P02751;H0Y7Z1;H0Y4K8	FINC_HUMAN	FN1	(Dimethyl-n-0)FLATTPNSLLVSWQPPR	FLATTPNSLLVSWQPPR	(Dimethyl-n-0)FLATTPNSLLVSWQPPR2	2	8.58295e-05	0.000169542	0.0031183	0.000543183	0.000738552	0.000529942	0.000740192	0.00010017	1	8087.39	6834.21	0.00271672	0.000516796	0.467971	0.219914	0.058595
C:\Users\marco\Documents\Kai\DimethylDIA\DIA_Quan\Proteome\061524_KAI_Nathaniel_DimethylDIA_EV_Proteome_Quan_DIA_R3_S1-A3_1_8187.d	061524_KAI_Nathaniel_DimethylDIA_EV_Proteome_Quan_DIA_R3_S1-A3_1_8187	P02751	P02751;H0Y7Z1;H0Y4K8	FINC_HUMAN	FN1	(Dimethyl-n-0)FLATTPNSLLVSWQPPR	FLATTPNSLLVSWQPPR	(Dimethyl-n-0)FLATTPNSLLVSWQPPR2	2	0.00999493	0.165749	0.0031183	0.000618429	0.00076746	0.000529942	0.000769823	0.00999493	1	5080.23	4794.98	0.00271672	0.000516796	0.353279	0.0293089	0.050896
C:\Users\marco\Documents\Kai\DimethylDIA\DIA_Quan\Proteome\061524_KAI_Nathaniel_DimethylDIA_EV_Proteome_Quan_DIA_R1_S1-A1_1_8185.d	061524_KAI_Nathaniel_DimethylDIA_EV_Proteome_Quan_DIA_R1_S1-A1_1_8185	P02751	P02751;H0Y7Z1;H0Y4K8	FINC_HUMAN	FN1	(Dimethyl-n-4)FLATTPNSLLVSWQPPR	FLATTPNSLLVSWQPPR	(Dimethyl-n-4)FLATTPNSLLVSWQPPR2	2	0.000290444	0.00108307	0.0031183	0.000637755	0.000620732	0.000529942	0.000623053	0.000290444	1	27699.1	26096.2	0.00271672	0.000516796	0.354994	0.0149084	0.0470804
C:\Users\marco\Documents\Kai\DimethylDIA\DIA_Quan\Proteome\061524_KAI_Nathaniel_DimethylDIA_EV_Proteome_Quan_DIA_R2_S1-A2_1_8186.d	061524_KAI_Nathaniel_DimethylDIA_EV_Proteome_Quan_DIA_R2_S1-A2_1_8186	P02751	P02751;H0Y7Z1;H0Y4K8	FINC_HUMAN	FN1	(Dimethyl-n-4)FLATTPNSLLVSWQPPR	FLATTPNSLLVSWQPPR	(Dimethyl-n-4)FLATTPNSLLVSWQPPR2	2	8.58295e-05	0.000169542	0.0031183	0.000543183	0.000595238	0.000529942	0.000558971	0.00010017	1	20146.4	17430.9	0.00271672	0.000516796	0.909608	0.29348	0.000217231
C:\Users\marco\Documents\Kai\DimethylDIA\DIA_Quan\Proteome\061524_KAI_Nathaniel_DimethylDIA_EV_Proteome_Quan_DIA_R3_S1-A3_1_8187.d	061524_KAI_Nathaniel_DimethylDIA_EV_Proteome_Quan_DIA_R3_S1-A3_1_8187	P02751	P02751;H0Y7Z1;H0Y4K8	FINC_HUMAN	FN1	(Dimethyl-n-4)FLATTPNSLLVSWQPPR	FLATTPNSLLVSWQPPR	(Dimethyl-n-4)FLATTPNSLLVSWQPPR2	2	0.00999493	0.165749	0.0031183	0.000618429	0.000622665	0.000529942	0.000625	0.00999493	1	9883.17	9353.38	0.00271672	0.000516796	0.515147	0.0492615	0.0128243
C:\Users\marco\Documents\Kai\DimethylDIA\DIA_Quan\Proteome\061524_KAI_Nathaniel_DimethylDIA_EV_Proteome_Quan_DIA_R1_S1-A1_1_8185.d	061524_KAI_Nathaniel_DimethylDIA_EV_Proteome_Quan_DIA_R1_S1-A1_1_8185	P02751	P02751;H0Y7Z1;H0Y4K8	FINC_HUMAN	FN1	(Dimethyl-n-8)FLATTPNSLLVSWQPPR	FLATTPNSLLVSWQPPR	(Dimethyl-n-8)FLATTPNSLLVSWQPPR2	2	0.000290444	0.00108307	0.0031183	0.000637755	0.000552486	0.000529942	0.000555247	0	1	25433.5	23961.7	0.00271672	0.000516796	0.472646	0.270075	0.00127489
C:\Users\marco\Documents\Kai\DimethylDIA\DIA_Quan\Proteome\061524_KAI_Nathaniel_DimethylDIA_EV_Proteome_Quan_DIA_R2_S1-A2_1_8186.d	061524_KAI_Nathaniel_DimethylDIA_EV_Proteome_Quan_DIA_R2_S1-A2_1_8186	P02751	P02751;H0Y7Z1;H0Y4K8	FINC_HUMAN	FN1	(Dimethyl-n-8)FLATTPNSLLVSWQPPR	FLATTPNSLLVSWQPPR	(Dimethyl-n-8)FLATTPNSLLVSWQPPR2	2	8.58295e-05	0.000169542	0.0031183	0.000543183	0.000506073	0.000529942	0.000508906	0	1	26077.6	22266.1	0.00271672	0.000516796	0.658602	0.256774	0.000960259
C:\Users\marco\Documents\Kai\DimethylDIA\DIA_Quan\Proteome\061524_KAI_Nathaniel_DimethylDIA_EV_Proteome_Quan_DIA_R3_S1-A3_1_8187.d	061524_KAI_Nathaniel_DimethylDIA_EV_Proteome_Quan_DIA_R3_S1-A3_1_8187	P02751	P02751;H0Y7Z1;H0Y4K8	FINC_HUMAN	FN1	(Dimethyl-n-8)FLATTPNSLLVSWQPPR	FLATTPNSLLVSWQPPR	(Dimethyl-n-8)FLATTPNSLLVSWQPPR2	2	0.00999493	0.165749	0.0031183	0.000618429	0.000661376	0.000529942	0.000661813	0	1	7864.29	7422.72	0.00271672	0.000516796	0.246201	0.532409	0.00110981
C:\Users\marco\Documents\Kai\DimethylDIA\DIA_Quan\Proteome\061524_KAI_Nathaniel_DimethylDIA_EV_Proteome_Quan_DIA_R1_S1-A1_1_8185.d	061524_KAI_Nathaniel_DimethylDIA_EV_Proteome_Quan_DIA_R1_S1-A1_1_8185	Q15393	Q15393	SF3B3_HUMAN	SF3B3	(Dimethyl-n-0)FLAVGLVDNTVR	FLAVGLVDNTVR	(Dimethyl-n-0)FLAVGLVDNTVR2	2	0.000102482	0.000102482	3.57974e-07	0.000637755	0.00081367	0.000529942	0.00081367	0	1	16203.9	14805.3	3.52444e-07	0.000516796	0.834838	0.182749	0.00268327
C:\Users\marco\Documents\Kai\DimethylDIA\DIA_Quan\Proteome\061524_KAI_Nathaniel_DimethylDIA_EV_Proteome_Quan_DIA_R2_S1-A2_1_8186.d	061524_KAI_Nathaniel_DimethylDIA_EV_Proteome_Quan_DIA_R2_S1-A2_1_8186	Q15393	Q15393	SF3B3_HUMAN	SF3B3	(Dimethyl-n-0)FLAVGLVDNTVR	FLAVGLVDNTVR	(Dimethyl-n-0)FLAVGLVDNTVR2	2	3.57974e-07	3.57974e-07	3.57974e-07	0.000543183	0.000738552	0.000529942	0.000740192	0.00010017	1	12735.3	11145.5	3.52444e-07	0.000516796	0.833253	0	0.0408791
C:\Users\marco\Documents\Kai\DimethylDIA\DIA_Quan\Proteome\061524_KAI_Nathaniel_DimethylDIA_EV_Proteome_Quan_DIA_R3_S1-A3_1_8187.d	061524_KAI_Nathaniel_DimethylDIA_EV_Proteome_Quan_DIA_R3_S1-A3_1_8187	Q15393	Q15393	SF3B3_HUMAN	SF3B3	(Dimethyl-n-0)FLAVGLVDNTVR	FLAVGLVDNTVR	(Dimethyl-n-0)FLAVGLVDNTVR2	2	9.21533e-07	9.21533e-07	3.57974e-07	0.000618429	0.00076746	0.000529942	0.000769823	9.95322e-05	1	11330.2	10520.1	3.52444e-07	0.000516796	0.873207	0.0690655	0.00157351
C:\Users\marco\Documents\Kai\DimethylDIA\DIA_Quan\Proteome\061524_KAI_Nathaniel_DimethylDIA_EV_Proteome_Quan_DIA_R1_S1-A1_1_8185.d	061524_KAI_Nathaniel_DimethylDIA_EV_Proteome_Quan_DIA_R1_S1-A1_1_8185	Q15393	Q15393	SF3B3_HUMAN	SF3B3	(Dimethyl-n-4)FLAVGLVDNTVR	FLAVGLVDNTVR	(Dimethyl-n-4)FLAVGLVDNTVR2	2	0.000102482	0.000102482	3.57974e-07	0.000637755	0.000620732	0.000529942	0.000623053	0.000102482	1	15107.8	13803.8	3.52444e-07	0.000516796	0.749978	0.575503	0.00295705
C:\Users\marco\Documents\Kai\DimethylDIA\DIA_Quan\Proteome\061524_KAI_Nathaniel_DimethylDIA_EV_Proteome_Quan_DIA_R2_S1-A2_1_8186.d	061524_KAI_Nathaniel_DimethylDIA_EV_Proteome_Quan_DIA_R2_S1-A2_1_8186	Q15393	Q15393	SF3B3_HUMAN	SF3B3	(Dimethyl-n-4)FLAVGLVDNTVR	FLAVGLVDNTVR	(Dimethyl-n-4)FLAVGLVDNTVR2	2	3.57974e-07	3.57974e-07	3.57974e-07	0.000543183	0.000595238	0.000529942	0.000558971	0.00010017	1	16341.9	14301.9	3.52444e-07	0.000516796	0.840214	0.202283	0.000190139
C:\Users\marco\Documents\Kai\DimethylDIA\DIA_Quan\Proteome\061524_KAI_Nathaniel_DimethylDIA_EV_Proteome_Quan_DIA_R3_S1-A3_1_8187.d	061524_KAI_Nathaniel_DimethylDIA_EV_Proteome_Quan_DIA_R3_S1-A3_1_8187	Q15393	Q15393	SF3B3_HUMAN	SF3B3	(Dimethyl-n-4)FLAVGLVDNTVR	FLAVGLVDNTVR	(Dimethyl-n-4)FLAVGLVDNTVR2	2	9.21533e-07	9.21533e-07	3.57974e-07	0.000618429	0.000622665	0.000529942	0.000625	9.95322e-05	1	11199	10398.2	3.52444e-07	0.000516796	0.890651	0.133051	0.000365132
C:\Users\marco\Documents\Kai\DimethylDIA\DIA_Quan\Proteome\061524_KAI_Nathaniel_DimethylDIA_EV_Proteome_Quan_DIA_R1_S1-A1_1_8185.d	061524_KAI_Nathaniel_DimethylDIA_EV_Proteome_Quan_DIA_R1_S1-A1_1_8185	Q15393	Q15393	SF3B3_HUMAN	SF3B3	(Dimethyl-n-8)FLAVGLVDNTVR	FLAVGLVDNTVR	(Dimethyl-n-8)FLAVGLVDNTVR2	2	0.000102482	0.000102482	3.57974e-07	0.000637755	0.000552486	0.000529942	0.000555247	0.000102482	1	22338.5	20402.7	3.52444e-07	0.000516796	0.943976	0.850801	1.94406e-05
C:\Users\marco\Documents\Kai\DimethylDIA\DIA_Quan\Proteome\061524_KAI_Nathaniel_DimethylDIA_EV_Proteome_Quan_DIA_R2_S1-A2_1_8186.d	061524_KAI_Nathaniel_DimethylDIA_EV_Proteome_Quan_DIA_R2_S1-A2_1_8186	Q15393	Q15393	SF3B3_HUMAN	SF3B3	(Dimethyl-n-8)FLAVGLVDNTVR	FLAVGLVDNTVR	(Dimethyl-n-8)FLAVGLVDNTVR2	2	3.57974e-07	3.57974e-07	3.57974e-07	0.000543183	0.000506073	0.000529942	0.000508906	0	1	29035.8	25112.6	3.52444e-07	0.000516796	0.931917	0.538561	1.48352e-05
C:\Users\marco\Documents\Kai\DimethylDIA\DIA_Quan\Proteome\061524_KAI_Nathaniel_DimethylDIA_EV_Proteome_Quan_DIA_R3_S1-A3_1_8187.d	061524_KAI_Nathaniel_DimethylDIA_EV_Proteome_Quan_DIA_R3_S1-A3_1_8187	Q15393	Q15393	SF3B3_HUMAN	SF3B3	(Dimethyl-n-8)FLAVGLVDNTVR	FLAVGLVDNTVR	(Dimethyl-n-8)FLAVGLVDNTVR2	2	9.21533e-07	9.21533e-07	3.57974e-07	0.000618429	0.000661376	0.000529942	0.000661813	0	1	20804.3	19397	3.52444e-07	0.000516796	0.871754	0.354057	1.71129e-05
C:\Users\marco\Documents\Kai\DimethylDIA\DIA_Quan\Proteome\061524_KAI_Nathaniel_DimethylDIA_EV_Proteome_Quan_DIA_R1_S1-A1_1_8185.d	061524_KAI_Nathaniel_DimethylDIA_EV_Proteome_Quan_DIA_R1_S1-A1_1_8185	Q9UKV3	Q9UKV3;G3V3B0;E7EQT4;S4R3H4	ACINU_HUMAN	ACIN1	(Dimethyl-n-0)FLC(Carbamidomethyl (C))ADYAEQDELDYHR	FLCADYAEQDELDYHR	(Dimethyl-n-0)FLC(Carbamidomethyl (C))ADYAEQDELDYHR3	3	2.53009e-05	2.53009e-05	1.5e-07	0.000637755	0.00081367	0.000529942	0.00081367	9.78378e-05	1	2958.81	3431.66	1.5e-07	0.000516796	0.87927	0.494953	0.00601264
C:\Users\marco\Documents\Kai\DimethylDIA\DIA_Quan\Proteome\061524_KAI_Nathaniel_DimethylDIA_EV_Proteome_Quan_DIA_R2_S1-A2_1_8186.d	061524_KAI_Nathaniel_DimethylDIA_EV_Proteome_Quan_DIA_R2_S1-A2_1_8186	Q9UKV3	Q9UKV3;G3V3B0;E7EQT4;S4R3H4	ACINU_HUMAN	ACIN1	(Dimethyl-n-0)FLC(Carbamidomethyl (C))ADYAEQDELDYHR	FLCADYAEQDELDYHR	(Dimethyl-n-0)FLC(Carbamidomethyl (C))ADYAEQDELDYHR3	3	1.5e-07	1.5e-07	1.5e-07	0.000543183	0.000738552	0.000529942	0.000740192	0.00010017	1	3725.64	3201.33	1.5e-07	0.000516796	0.918807	1.04169	0.000107425
C:\Users\marco\Documents\Kai\DimethylDIA\DIA_Quan\Proteome\061524_KAI_Nathaniel_DimethylDIA_EV_Proteome_Quan_DIA_R3_S1-A3_1_8187.d	061524_KAI_Nathaniel_DimethylDIA_EV_Proteome_Quan_DIA_R3_S1-A3_1_8187	Q9UKV3	Q9UKV3;G3V3B0;E7EQT4;S4R3H4	ACINU_HUMAN	ACIN1	(Dimethyl-n-0)FLC(Carbamidomethyl (C))ADYAEQDELDYHR	FLCADYAEQDELDYHR	(Dimethyl-n-0)FLC(Carbamidomethyl (C))ADYAEQDELDYHR3	3	9.9242e-07	9.9242e-07	1.5e-07	0.000618429	0.00076746	0.000529942	0.000769823	9.95322e-05	1	4910.65	4436.13	1.5e-07	0.000516796	0.936649	0.308479	0.00419009
C:\Users\marco\Documents\Kai\DimethylDIA\DIA_Quan\Proteome\061524_KAI_Nathaniel_DimethylDIA_EV_Proteome_Quan_DIA_R1_S1-A1_1_8185.d	061524_KAI_Nathaniel_DimethylDIA_EV_Proteome_Quan_DIA_R1_S1-A1_1_8185	Q9UKV3	Q9UKV3;G3V3B0;E7EQT4;S4R3H4	ACINU_HUMAN	ACIN1	(Dimethyl-n-4)FLC(Carbamidomethyl (C))ADYAEQDELDYHR	FLCADYAEQDELDYHR	(Dimethyl-n-4)FLC(Carbamidomethyl (C))ADYAEQDELDYHR3	3	2.53009e-05	2.53009e-05	1.5e-07	0.000637755	0.000620732	0.000529942	0.000623053	0	1	6186.07	7174.68	1.5e-07	0.000516796	0.940993	0.661761	4.61837e-05
C:\Users\marco\Documents\Kai\DimethylDIA\DIA_Quan\Proteome\061524_KAI_Nathaniel_DimethylDIA_EV_Proteome_Quan_DIA_R2_S1-A2_1_8186.d	061524_KAI_Nathaniel_DimethylDIA_EV_Proteome_Quan_DIA_R2_S1-A2_1_8186	Q9UKV3	Q9UKV3;G3V3B0;E7EQT4;S4R3H4	ACINU_HUMAN	ACIN1	(Dimethyl-n-4)FLC(Carbamidomethyl (C))ADYAEQDELDYHR	FLCADYAEQDELDYHR	(Dimethyl-n-4)FLC(Carbamidomethyl (C))ADYAEQDELDYHR3	3	1.5e-07	1.5e-07	1.5e-07	0.000543183	0.000595238	0.000529942	0.000558971	0.00010017	1	7302.91	6374.03	1.5e-07	0.000516796	0.94576	0.244946	0.000593145
C:\Users\marco\Documents\Kai\DimethylDIA\DIA_Quan\Proteome\061524_KAI_Nathaniel_DimethylDIA_EV_Proteome_Quan_DIA_R3_S1-A3_1_8187.d	061524_KAI_Nathaniel_DimethylDIA_EV_Proteome_Quan_DIA_R3_S1-A3_1_8187	Q9UKV3	Q9UKV3;G3V3B0;E7EQT4;S4R3H4	ACINU_HUMAN	ACIN1	(Dimethyl-n-4)FLC(Carbamidomethyl (C))ADYAEQDELDYHR	FLCADYAEQDELDYHR	(Dimethyl-n-4)FLC(Carbamidomethyl (C))ADYAEQDELDYHR3	3	9.9242e-07	9.9242e-07	1.5e-07	0.000618429	0.000622665	0.000529942	0.000625	9.95322e-05	1	6379.47	5667.32	1.5e-07	0.000516796	0.905391	0.100294	0.00271671
C:\Users\marco\Documents\Kai\DimethylDIA\DIA_Quan\Proteome\061524_KAI_Nathaniel_DimethylDIA_EV_Proteome_Quan_DIA_R1_S1-A1_1_8185.d	061524_KAI_Nathaniel_DimethylDIA_EV_Proteome_Quan_DIA_R1_S1-A1_1_8185	Q9UKV3	Q9UKV3;G3V3B0;E7EQT4;S4R3H4	ACINU_HUMAN	ACIN1	(Dimethyl-n-8)FLC(Carbamidomethyl (C))ADYAEQDELDYHR	FLCADYAEQDELDYHR	(Dimethyl-n-8)FLC(Carbamidomethyl (C))ADYAEQDELDYHR3	3	2.53009e-05	2.53009e-05	1.5e-07	0.000637755	0.000552486	0.000529942	0.000555247	9.78378e-05	1	11729	13762.6	1.5e-07	0.000516796	0.973888	1.04213	1.94406e-05
C:\Users\marco\Documents\Kai\DimethylDIA\DIA_Quan\Proteome\061524_KAI_Nathaniel_DimethylDIA_EV_Proteome_Quan_DIA_R2_S1-A2_1_8186.d	061524_KAI_Nathaniel_DimethylDIA_EV_Proteome_Quan_DIA_R2_S1-A2_1_8186	Q9UKV3	Q9UKV3;G3V3B0;E7EQT4;S4R3H4	ACINU_HUMAN	ACIN1	(Dimethyl-n-8)FLC(Carbamidomethyl (C))ADYAEQDELDYHR	FLCADYAEQDELDYHR	(Dimethyl-n-8)FLC(Carbamidomethyl (C))ADYAEQDELDYHR3	3	1.5e-07	1.5e-07	1.5e-07	0.000543183	0.000506073	0.000529942	0.000508906	0	1	15511.7	13538.7	1.5e-07	0.000516796	0.937653	1.37672	1.48352e-05
C:\Users\marco\Documents\Kai\DimethylDIA\DIA_Quan\Proteome\061524_KAI_Nathaniel_DimethylDIA_EV_Proteome_Quan_DIA_R3_S1-A3_1_8187.d	061524_KAI_Nathaniel_DimethylDIA_EV_Proteome_Quan_DIA_R3_S1-A3_1_8187	Q9UKV3	Q9UKV3;G3V3B0;E7EQT4;S4R3H4	ACINU_HUMAN	ACIN1	(Dimethyl-n-8)FLC(Carbamidomethyl (C))ADYAEQDELDYHR	FLCADYAEQDELDYHR	(Dimethyl-n-8)FLC(Carbamidomethyl (C))ADYAEQDELDYHR3	3	9.9242e-07	9.9242e-07	1.5e-07	0.000618429	0.000661376	0.000529942	0.000661813	0	1	11799.2	10482	1.5e-07	0.000516796	0.943623	1.34169	1.71129e-05
C:\Users\marco\Documents\Kai\DimethylDIA\DIA_Quan\Proteome\061524_KAI_Nathaniel_DimethylDIA_EV_Proteome_Quan_DIA_R1_S1-A1_1_8185.d	061524_KAI_Nathaniel_DimethylDIA_EV_Proteome_Quan_DIA_R1_S1-A1_1_8185	Q9UM47	Q9UM47;M0R3C9	NOTC3_HUMAN	NOTCH3	(Dimethyl-n-0)FLC(Carbamidomethyl (C))SC(Carbamidomethyl (C))PPGYQGR	FLCSCPPGYQGR	(Dimethyl-n-0)FLC(Carbamidomethyl (C))SC(Carbamidomethyl (C))PPGYQGR2	2	5.22971e-06	5.22971e-06	1.5e-07	0.000637755	0.00081367	0.000529942	0.00081367	9.78378e-05	1	18273.2	17801.1	1.5e-07	0.000516796	0.936997	0.712961	0.00016055
C:\Users\marco\Documents\Kai\DimethylDIA\DIA_Quan\Proteome\061524_KAI_Nathaniel_DimethylDIA_EV_Proteome_Quan_DIA_R2_S1-A2_1_8186.d	061524_KAI_Nathaniel_DimethylDIA_EV_Proteome_Quan_DIA_R2_S1-A2_1_8186	Q9UM47	Q9UM47;M0R3C9	NOTC3_HUMAN	NOTCH3	(Dimethyl-n-0)FLC(Carbamidomethyl (C))SC(Carbamidomethyl (C))PPGYQGR	FLCSCPPGYQGR	(Dimethyl-n-0)FLC(Carbamidomethyl (C))SC(Carbamidomethyl (C))PPGYQGR2	2	1.5e-07	1.5e-07	1.5e-07	0.000543183	0.000738552	0.000529942	0.000740192	0	1	15680.9	14712.7	1.5e-07	0.000516796	0.942359	0.475586	0.000107425
C:\Users\marco\Documents\Kai\DimethylDIA\DIA_Quan\Proteome\061524_KAI_Nathaniel_DimethylDIA_EV_Proteome_Quan_DIA_R3_S1-A3_1_8187.d	061524_KAI_Nathaniel_DimethylDIA_EV_Proteome_Quan_DIA_R3_S1-A3_1_8187	Q9UM47	Q9UM47;M0R3C9	NOTC3_HUMAN	NOTCH3	(Dimethyl-n-0)FLC(Carbamidomethyl (C))SC(Carbamidomethyl (C))PPGYQGR	FLCSCPPGYQGR	(Dimethyl-n-0)FLC(Carbamidomethyl (C))SC(Carbamidomethyl (C))PPGYQGR2	2	1.5e-07	1.5e-07	1.5e-07	0.000618429	0.00076746	0.000529942	0.000769823	9.95322e-05	1	22663	21464.6	1.5e-07	0.000516796	0.951283	0.205789	0.000229654
C:\Users\marco\Documents\Kai\DimethylDIA\DIA_Quan\Proteome\061524_KAI_Nathaniel_DimethylDIA_EV_Proteome_Quan_DIA_R1_S1-A1_1_8185.d	061524_KAI_Nathaniel_DimethylDIA_EV_Proteome_Quan_DIA_R1_S1-A1_1_8185	Q9UM47	Q9UM47;M0R3C9	NOTC3_HUMAN	NOTCH3	(Dimethyl-n-4)FLC(Carbamidomethyl (C))SC(Carbamidomethyl (C))PPGYQGR	FLCSCPPGYQGR	(Dimethyl-n-4)FLC(Carbamidomethyl (C))SC(Carbamidomethyl (C))PPGYQGR2	2	5.22971e-06	5.22971e-06	1.5e-07	0.000637755	0.000620732	0.000529942	0.000623053	0	1	21554.4	20997.6	1.5e-07	0.000516796	0.837368	0.375805	4.61837e-05
C:\Users\marco\Documents\Kai\DimethylDIA\DIA_Quan\Proteome\061524_KAI_Nathaniel_DimethylDIA_EV_Proteome_Quan_DIA_R2_S1-A2_1_8186.d	061524_KAI_Nathaniel_DimethylDIA_EV_Proteome_Quan_DIA_R2_S1-A2_1_8186	Q9UM47	Q9UM47;M0R3C9	NOTC3_HUMAN	NOTCH3	(Dimethyl-n-4)FLC(Carbamidomethyl (C))SC(Carbamidomethyl (C))PPGYQGR	FLCSCPPGYQGR	(Dimethyl-n-4)FLC(Carbamidomethyl (C))SC(Carbamidomethyl (C))PPGYQGR2	2	1.5e-07	1.5e-07	1.5e-07	0.000543183	0.000595238	0.000529942	0.000558971	0.00010017	1	25131.6	23580	1.5e-07	0.000516796	0.939151	0.401694	3.39523e-05
C:\Users\marco\Documents\Kai\DimethylDIA\DIA_Quan\Proteome\061524_KAI_Nathaniel_DimethylDIA_EV_Proteome_Quan_DIA_R3_S1-A3_1_8187.d	061524_KAI_Nathaniel_DimethylDIA_EV_Proteome_Quan_DIA_R3_S1-A3_1_8187	Q9UM47	Q9UM47;M0R3C9	NOTC3_HUMAN	NOTCH3	(Dimethyl-n-4)FLC(Carbamidomethyl (C))SC(Carbamidomethyl (C))PPGYQGR	FLCSCPPGYQGR	(Dimethyl-n-4)FLC(Carbamidomethyl (C))SC(Carbamidomethyl (C))PPGYQGR2	2	1.5e-07	1.5e-07	1.5e-07	0.000618429	0.000622665	0.000529942	0.000625	0	1	27395.2	25946.6	1.5e-07	0.000516796	0.886909	0.557187	4.27391e-05
C:\Users\marco\Documents\Kai\DimethylDIA\DIA_Quan\Proteome\061524_KAI_Nathaniel_DimethylDIA_EV_Proteome_Quan_DIA_R1_S1-A1_1_8185.d	061524_KAI_Nathaniel_DimethylDIA_EV_Proteome_Quan_DIA_R1_S1-A1_1_8185	Q9UM47	Q9UM47;M0R3C9	NOTC3_HUMAN	NOTCH3	(Dimethyl-n-8)FLC(Carbamidomethyl (C))SC(Carbamidomethyl (C))PPGYQGR	FLCSCPPGYQGR	(Dimethyl-n-8)FLC(Carbamidomethyl (C))SC(Carbamidomethyl (C))PPGYQGR2	2	5.22971e-06	5.22971e-06	1.5e-07	0.000637755	0.000552486	0.000529942	0.000555247	9.78378e-05	1	34349.6	33462.2	1.5e-07	0.000516796	0.970292	0.53605	1.94406e-05
C:\Users\marco\Documents\Kai\DimethylDIA\DIA_Quan\Proteome\061524_KAI_Nathaniel_DimethylDIA_EV_Proteome_Quan_DIA_R2_S1-A2_1_8186.d	061524_KAI_Nathaniel_DimethylDIA_EV_Proteome_Quan_DIA_R2_S1-A2_1_8186	Q9UM47	Q9UM47;M0R3C9	NOTC3_HUMAN	NOTCH3	(Dimethyl-n-8)FLC(Carbamidomethyl (C))SC(Carbamidomethyl (C))PPGYQGR	FLCSCPPGYQGR	(Dimethyl-n-8)FLC(Carbamidomethyl (C))SC(Carbamidomethyl (C))PPGYQGR2	2	1.5e-07	1.5e-07	1.5e-07	0.000543183	0.000506073	0.000529942	0.000508906	0	1	40341.5	37850.7	1.5e-07	0.000516796	0.990894	0.805955	1.48352e-05
C:\Users\marco\Documents\Kai\DimethylDIA\DIA_Quan\Proteome\061524_KAI_Nathaniel_DimethylDIA_EV_Proteome_Quan_DIA_R3_S1-A3_1_8187.d	061524_KAI_Nathaniel_DimethylDIA_EV_Proteome_Quan_DIA_R3_S1-A3_1_8187	Q9UM47	Q9UM47;M0R3C9	NOTC3_HUMAN	NOTCH3	(Dimethyl-n-8)FLC(Carbamidomethyl (C))SC(Carbamidomethyl (C))PPGYQGR	FLCSCPPGYQGR	(Dimethyl-n-8)FLC(Carbamidomethyl (C))SC(Carbamidomethyl (C))PPGYQGR2	2	1.5e-07	1.5e-07	1.5e-07	0.000618429	0.000661376	0.000529942	0.000661813	0	1	48752.6	46174.7	1.5e-07	0.000516796	0.970283	0.763268	1.71129e-05
C:\Users\marco\Documents\Kai\DimethylDIA\DIA_Quan\Proteome\061524_KAI_Nathaniel_DimethylDIA_EV_Proteome_Quan_DIA_R1_S1-A1_1_8185.d	061524_KAI_Nathaniel_DimethylDIA_EV_Proteome_Quan_DIA_R1_S1-A1_1_8185	Q7L1Q6	Q7L1Q6;C9IZ80;C9JFN4;C9J188;C9JWF5;C9JV57	BZW1_HUMAN	BZW1	(Dimethyl-n-0)FLDASGAK(Dimethyl-K-0)	FLDASGAK	(Dimethyl-n-0)FLDASGAK(Dimethyl-K-0)2	2	5.78121e-05	5.78121e-05	3.02696e-05	0.000637755	0.00081367	0.000529942	0.00081367	9.78378e-05	1	44104	42499.6	2.67669e-06	0.000516796	0.901467	1.76277	0.00016055
C:\Users\marco\Documents\Kai\DimethylDIA\DIA_Quan\Proteome\061524_KAI_Nathaniel_DimethylDIA_EV_Proteome_Quan_DIA_R2_S1-A2_1_8186.d	061524_KAI_Nathaniel_DimethylDIA_EV_Proteome_Quan_DIA_R2_S1-A2_1_8186	Q7L1Q6	Q7L1Q6;C9IZ80;C9JFN4;C9J188;C9JWF5;C9JV57	BZW1_HUMAN	BZW1	(Dimethyl-n-0)FLDASGAK(Dimethyl-K-0)	FLDASGAK	(Dimethyl-n-0)FLDASGAK(Dimethyl-K-0)2	2	0.000101616	0.000200592	3.02696e-05	0.000543183	0.000738552	0.000529942	0.000740192	0.000101616	1	46015.7	43519.3	2.67669e-06	0.000516796	0.961432	2.53772	0.000107425
C:\Users\marco\Documents\Kai\DimethylDIA\DIA_Quan\Proteome\061524_KAI_Nathaniel_DimethylDIA_EV_Proteome_Quan_DIA_R3_S1-A3_1_8187.d	061524_KAI_Nathaniel_DimethylDIA_EV_Proteome_Quan_DIA_R3_S1-A3_1_8187	Q7L1Q6	Q7L1Q6;C9IZ80;C9JFN4;C9J188;C9JWF5;C9JV57	BZW1_HUMAN	BZW1	(Dimethyl-n-0)FLDASGAK(Dimethyl-K-0)	FLDASGAK	(Dimethyl-n-0)FLDASGAK(Dimethyl-K-0)2	2	3.02696e-05	3.02696e-05	3.02696e-05	0.000618429	0.00076746	0.000529942	0.000769823	9.95322e-05	1	38372.1	36461.7	2.67669e-06	0.000516796	0.959777	2.75648	0.00013322
C:\Users\marco\Documents\Kai\DimethylDIA\DIA_Quan\Proteome\061524_KAI_Nathaniel_DimethylDIA_EV_Proteome_Quan_DIA_R1_S1-A1_1_8185.d	061524_KAI_Nathaniel_DimethylDIA_EV_Proteome_Quan_DIA_R1_S1-A1_1_8185	Q7L1Q6	Q7L1Q6;C9IZ80;C9JFN4;C9J188;C9JWF5;C9JV57	BZW1_HUMAN	BZW1	(Dimethyl-n-4)FLDASGAK(Dimethyl-K-4)	FLDASGAK	(Dimethyl-n-4)FLDASGAK(Dimethyl-K-4)2	2	5.78121e-05	5.78121e-05	3.02696e-05	0.000637755	0.000620732	0.000529942	0.000623053	0	1	104130	100342	2.67669e-06	0.000516796	0.987589	2.96782	4.61837e-05
C:\Users\marco\Documents\Kai\DimethylDIA\DIA_Quan\Proteome\061524_KAI_Nathaniel_DimethylDIA_EV_Proteome_Quan_DIA_R2_S1-A2_1_8186.d	061524_KAI_Nathaniel_DimethylDIA_EV_Proteome_Quan_DIA_R2_S1-A2_1_8186	Q7L1Q6	Q7L1Q6;C9IZ80;C9JFN4;C9J188;C9JWF5;C9JV57	BZW1_HUMAN	BZW1	(Dimethyl-n-4)FLDASGAK(Dimethyl-K-4)	FLDASGAK	(Dimethyl-n-4)FLDASGAK(Dimethyl-K-4)2	2	0.000101616	0.000200592	3.02696e-05	0.000543183	0.000595238	0.000529942	0.000558971	0	1	87461.9	85745.1	2.67669e-06	0.000516796	0.980538	3.04631	3.39523e-05
C:\Users\marco\Documents\Kai\DimethylDIA\DIA_Quan\Proteome\061524_KAI_Nathaniel_DimethylDIA_EV_Proteome_Quan_DIA_R3_S1-A3_1_8187.d	061524_KAI_Nathaniel_DimethylDIA_EV_Proteome_Quan_DIA_R3_S1-A3_1_8187	Q7L1Q6	Q7L1Q6;C9IZ80;C9JFN4;C9J188;C9JWF5;C9JV57	BZW1_HUMAN	BZW1	(Dimethyl-n-4)FLDASGAK(Dimethyl-K-4)	FLDASGAK	(Dimethyl-n-4)FLDASGAK(Dimethyl-K-4)2	2	3.02696e-05	3.02696e-05	3.02696e-05	0.000618429	0.000622665	0.000529942	0.000625	0	1	72952.4	69294.1	2.67669e-06	0.000516796	0.941366	3.44687	4.27391e-05
C:\Users\marco\Documents\Kai\DimethylDIA\DIA_Quan\Proteome\061524_KAI_Nathaniel_DimethylDIA_EV_Proteome_Quan_DIA_R1_S1-A1_1_8185.d	061524_KAI_Nathaniel_DimethylDIA_EV_Proteome_Quan_DIA_R1_S1-A1_1_8185	Q7L1Q6	Q7L1Q6;C9IZ80;C9JFN4;C9J188;C9JWF5;C9JV57	BZW1_HUMAN	BZW1	(Dimethyl-n-8)FLDASGAK(Dimethyl-K-8)	FLDASGAK	(Dimethyl-n-8)FLDASGAK(Dimethyl-K-8)2	2	5.78121e-05	5.78121e-05	3.02696e-05	0.000637755	0.000552486	0.000529942	0.000555247	9.78378e-05	1	176252	170115	2.67669e-06	0.000516796	0.964755	3.47708	1.94406e-05
C:\Users\marco\Documents\Kai\DimethylDIA\DIA_Quan\Proteome\061524_KAI_Nathaniel_DimethylDIA_EV_Proteome_Quan_DIA_R2_S1-A2_1_8186.d	061524_KAI_Nathaniel_DimethylDIA_EV_Proteome_Quan_DIA_R2_S1-A2_1_8186	Q7L1Q6	Q7L1Q6;C9IZ80;C9JFN4;C9J188;C9JWF5;C9JV57	BZW1_HUMAN	BZW1	(Dimethyl-n-8)FLDASGAK(Dimethyl-K-8)	FLDASGAK	(Dimethyl-n-8)FLDASGAK(Dimethyl-K-8)2	2	0.000101616	0.000200592	3.02696e-05	0.000543183	0.000506073	0.000529942	0.000508906	0.000101616	1	151816	148836	2.67669e-06	0.000516796	0.988933	4.108	1.48352e-05
C:\Users\marco\Documents\Kai\DimethylDIA\DIA_Quan\Proteome\061524_KAI_Nathaniel_DimethylDIA_EV_Proteome_Quan_DIA_R3_S1-A3_1_8187.d	061524_KAI_Nathaniel_DimethylDIA_EV_Proteome_Quan_DIA_R3_S1-A3_1_8187	Q7L1Q6	Q7L1Q6;C9IZ80;C9JFN4;C9J188;C9JWF5;C9JV57	BZW1_HUMAN	BZW1	(Dimethyl-n-8)FLDASGAK(Dimethyl-K-8)	FLDASGAK	(Dimethyl-n-8)FLDASGAK(Dimethyl-K-8)2	2	3.02696e-05	3.02696e-05	3.02696e-05	0.000618429	0.000661376	0.000529942	0.000661813	9.95322e-05	1	131772	125164	2.67669e-06	0.000516796	0.970018	3.20531	1.71129e-05
C:\Users\marco\Documents\Kai\DimethylDIA\DIA_Quan\Proteome\061524_KAI_Nathaniel_DimethylDIA_EV_Proteome_Quan_DIA_R1_S1-A1_1_8185.d	061524_KAI_Nathaniel_DimethylDIA_EV_Proteome_Quan_DIA_R1_S1-A1_1_8185	O00299	O00299	CLIC1_HUMAN	CLIC1	(Dimethyl-n-0)FLDGNELTLADC(Carbamidomethyl (C))NLLPK(Dimethyl-K-0)	FLDGNELTLADCNLLPK	(Dimethyl-n-0)FLDGNELTLADC(Carbamidomethyl (C))NLLPK(Dimethyl-K-0)2	2	2.26149e-06	2.40168e-06	4.80538e-05	0.000637755	0.00081367	0.000529942	0.00081367	9.78378e-05	1	10098.5	9098.69	5.74315e-05	0.000516796	0.565637	0.878964	0.0631378
C:\Users\marco\Documents\Kai\DimethylDIA\DIA_Quan\Proteome\061524_KAI_Nathaniel_DimethylDIA_EV_Proteome_Quan_DIA_R2_S1-A2_1_8186.d	061524_KAI_Nathaniel_DimethylDIA_EV_Proteome_Quan_DIA_R2_S1-A2_1_8186	O00299	O00299	CLIC1_HUMAN	CLIC1	(Dimethyl-n-0)FLDGNELTLADC(Carbamidomethyl (C))NLLPK(Dimethyl-K-0)	FLDGNELTLADCNLLPK	(Dimethyl-n-0)FLDGNELTLADC(Carbamidomethyl (C))NLLPK(Dimethyl-K-0)2	2	1.5e-07	1.5e-07	4.80538e-05	0.000543183	0.000738552	0.000529942	0.000740192	0.00010017	1	6529.36	5555.48	5.74315e-05	0.000516796	0.606522	0.319777	0.0347625
C:\Users\marco\Documents\Kai\DimethylDIA\DIA_Quan\Proteome\061524_KAI_Nathaniel_DimethylDIA_EV_Proteome_Quan_DIA_R3_S1-A3_1_8187.d	061524_KAI_Nathaniel_DimethylDIA_EV_Proteome_Quan_DIA_R3_S1-A3_1_8187	O00299	O00299	CLIC1_HUMAN	CLIC1	(Dimethyl-n-0)FLDGNELTLADC(Carbamidomethyl (C))NLLPK(Dimethyl-K-0)	FLDGNELTLADCNLLPK	(Dimethyl-n-0)FLDGNELTLADC(Carbamidomethyl (C))NLLPK(Dimethyl-K-0)2	2	2.12661e-07	2.12661e-07	4.80538e-05	0.000618429	0.00076746	0.000529942	0.000769823	9.95322e-05	1	4981.25	5023.37	5.74315e-05	0.000516796	0.408502	0.735861	0.0414608
C:\Users\marco\Documents\Kai\DimethylDIA\DIA_Quan\Proteome\061524_KAI_Nathaniel_DimethylDIA_EV_Proteome_Quan_DIA_R1_S1-A1_1_8185.d	061524_KAI_Nathaniel_DimethylDIA_EV_Proteome_Quan_DIA_R1_S1-A1_1_8185	O00299	O00299	CLIC1_HUMAN	CLIC1	(Dimethyl-n-4)FLDGNELTLADC(Carbamidomethyl (C))NLLPK(Dimethyl-K-4)	FLDGNELTLADCNLLPK	(Dimethyl-n-4)FLDGNELTLADC(Carbamidomethyl (C))NLLPK(Dimethyl-K-4)2	2	2.26149e-06	2.40168e-06	4.80538e-05	0.000637755	0.000620732	0.000529942	0.000623053	9.78378e-05	1	18406.4	16577.5	5.74315e-05	0.000516796	0.792052	1.44452	4.61837e-05
C:\Users\marco\Documents\Kai\DimethylDIA\DIA_Quan\Proteome\061524_KAI_Nathaniel_DimethylDIA_EV_Proteome_Quan_DIA_R2_S1-A2_1_8186.d	061524_KAI_Nathaniel_DimethylDIA_EV_Proteome_Quan_DIA_R2_S1-A2_1_8186	O00299	O00299	CLIC1_HUMAN	CLIC1	(Dimethyl-n-4)FLDGNELTLADC(Carbamidomethyl (C))NLLPK(Dimethyl-K-4)	FLDGNELTLADCNLLPK	(Dimethyl-n-4)FLDGNELTLADC(Carbamidomethyl (C))NLLPK(Dimethyl-K-4)2	2	1.5e-07	1.5e-07	4.80538e-05	0.000543183	0.000595238	0.000529942	0.000558971	0.00010017	1	6407.86	5439.68	5.74315e-05	0.000516796	0.527913	0.104292	0.0432223
C:\Users\marco\Documents\Kai\DimethylDIA\DIA_Quan\Proteome\061524_KAI_Nathaniel_DimethylDIA_EV_Proteome_Quan_DIA_R3_S1-A3_1_8187.d	061524_KAI_Nathaniel_DimethylDIA_EV_Proteome_Quan_DIA_R3_S1-A3_1_8187	O00299	O00299	CLIC1_HUMAN	CLIC1	(Dimethyl-n-4)FLDGNELTLADC(Carbamidomethyl (C))NLLPK(Dimethyl-K-4)	FLDGNELTLADCNLLPK	(Dimethyl-n-4)FLDGNELTLADC(Carbamidomethyl (C))NLLPK(Dimethyl-K-4)2	2	2.12661e-07	2.12661e-07	4.80538e-05	0.000618429	0.000622665	0.000529942	0.000625	9.95322e-05	1	11312.8	11408.4	5.74315e-05	0.000516796	0.301533	0.646148	0.0275367
C:\Users\marco\Documents\Kai\DimethylDIA\DIA_Quan\Proteome\061524_KAI_Nathaniel_DimethylDIA_EV_Proteome_Quan_DIA_R1_S1-A1_1_8185.d	061524_KAI_Nathaniel_DimethylDIA_EV_Proteome_Quan_DIA_R1_S1-A1_1_8185	O00299	O00299	CLIC1_HUMAN	CLIC1	(Dimethyl-n-8)FLDGNELTLADC(Carbamidomethyl (C))NLLPK(Dimethyl-K-8)	FLDGNELTLADCNLLPK	(Dimethyl-n-8)FLDGNELTLADC(Carbamidomethyl (C))NLLPK(Dimethyl-K-8)2	2	2.26149e-06	2.40168e-06	4.80538e-05	0.000637755	0.000552486	0.000529942	0.000555247	9.78378e-05	1	32267.4	29072.7	5.74315e-05	0.000516796	0.90255	1.33204	1.94406e-05
C:\Users\marco\Documents\Kai\DimethylDIA\DIA_Quan\Proteome\061524_KAI_Nathaniel_DimethylDIA_EV_Proteome_Quan_DIA_R2_S1-A2_1_8186.d	061524_KAI_Nathaniel_DimethylDIA_EV_Proteome_Quan_DIA_R2_S1-A2_1_8186	O00299	O00299	CLIC1_HUMAN	CLIC1	(Dimethyl-n-8)FLDGNELTLADC(Carbamidomethyl (C))NLLPK(Dimethyl-K-8)	FLDGNELTLADCNLLPK	(Dimethyl-n-8)FLDGNELTLADC(Carbamidomethyl (C))NLLPK(Dimethyl-K-8)2	2	1.5e-07	1.5e-07	4.80538e-05	0.000543183	0.000506073	0.000529942	0.000508906	0.00010017	1	18046.6	15276.6	5.74315e-05	0.000516796	0.391725	2.0439	0.000389061
C:\Users\marco\Documents\Kai\DimethylDIA\DIA_Quan\Proteome\061524_KAI_Nathaniel_DimethylDIA_EV_Proteome_Quan_DIA_R3_S1-A3_1_8187.d	061524_KAI_Nathaniel_DimethylDIA_EV_Proteome_Quan_DIA_R3_S1-A3_1_8187	O00299	O00299	CLIC1_HUMAN	CLIC1	(Dimethyl-n-8)FLDGNELTLADC(Carbamidomethyl (C))NLLPK(Dimethyl-K-8)	FLDGNELTLADCNLLPK	(Dimethyl-n-8)FLDGNELTLADC(Carbamidomethyl (C))NLLPK(Dimethyl-K-8)2	2	2.12661e-07	2.12661e-07	4.80538e-05	0.000618429	0.000661376	0.000529942	0.000661813	9.95322e-05	1	6955.7	7014.51	5.74315e-05	0.000516796	0.0862888	1.79151	0.00420057
C:\Users\marco\Documents\Kai\DimethylDIA\DIA_Quan\Proteome\061524_KAI_Nathaniel_DimethylDIA_EV_Proteome_Quan_DIA_R1_S1-A1_1_8185.d	061524_KAI_Nathaniel_DimethylDIA_EV_Proteome_Quan_DIA_R1_S1-A1_1_8185	O00299	O00299	CLIC1_HUMAN	CLIC1	(Dimethyl-n-0)FLDGNELTLADC(Carbamidomethyl (C))NLLPK(Dimethyl-K-0)	FLDGNELTLADCNLLPK	(Dimethyl-n-0)FLDGNELTLADC(Carbamidomethyl (C))NLLPK(Dimethyl-K-0)3	3	2.26149e-06	2.40168e-06	1.5e-07	0.000637755	0.00081367	0.000529942	0.00081367	9.78378e-05	1	3723.53	3356.15	1.5e-07	0.000516796	0.848405	1.26117	0.0283291
C:\Users\marco\Documents\Kai\DimethylDIA\DIA_Quan\Proteome\061524_KAI_Nathaniel_DimethylDIA_EV_Proteome_Quan_DIA_R2_S1-A2_1_8186.d	061524_KAI_Nathaniel_DimethylDIA_EV_Proteome_Quan_DIA_R2_S1-A2_1_8186	O00299	O00299	CLIC1_HUMAN	CLIC1	(Dimethyl-n-0)FLDGNELTLADC(Carbamidomethyl (C))NLLPK(Dimethyl-K-0)	FLDGNELTLADCNLLPK	(Dimethyl-n-0)FLDGNELTLADC(Carbamidomethyl (C))NLLPK(Dimethyl-K-0)3	3	1.5e-07	1.5e-07	1.5e-07	0.000543183	0.000738552	0.000529942	0.000740192	0.00010017	1	5706.98	4955.52	1.5e-07	0.000516796	0.6672	3.98719	0.000107425
C:\Users\marco\Documents\Kai\DimethylDIA\DIA_Quan\Proteome\061524_KAI_Nathaniel_DimethylDIA_EV_Proteome_Quan_DIA_R3_S1-A3_1_8187.d	061524_KAI_Nathaniel_DimethylDIA_EV_Proteome_Quan_DIA_R3_S1-A3_1_8187	O00299	O00299	CLIC1_HUMAN	CLIC1	(Dimethyl-n-0)FLDGNELTLADC(Carbamidomethyl (C))NLLPK(Dimethyl-K-0)	FLDGNELTLADCNLLPK	(Dimethyl-n-0)FLDGNELTLADC(Carbamidomethyl (C))NLLPK(Dimethyl-K-0)3	3	2.12661e-07	2.12661e-07	1.5e-07	0.000618429	0.00076746	0.000529942	0.000769823	9.95322e-05	1	5644.33	5693.65	1.5e-07	0.000516796	0.577635	3.29842	0.00013322
C:\Users\marco\Documents\Kai\DimethylDIA\DIA_Quan\Proteome\061524_KAI_Nathaniel_DimethylDIA_EV_Proteome_Quan_DIA_R1_S1-A1_1_8185.d	061524_KAI_Nathaniel_DimethylDIA_EV_Proteome_Quan_DIA_R1_S1-A1_1_8185	O00299	O00299	CLIC1_HUMAN	CLIC1	(Dimethyl-n-4)FLDGNELTLADC(Carbamidomethyl (C))NLLPK(Dimethyl-K-4)	FLDGNELTLADCNLLPK	(Dimethyl-n-4)FLDGNELTLADC(Carbamidomethyl (C))NLLPK(Dimethyl-K-4)3	3	2.26149e-06	2.40168e-06	1.5e-07	0.000637755	0.000620732	0.000529942	0.000623053	0	1	10266.8	9253.86	1.5e-07	0.000516796	0.861163	5.94105	4.61837e-05
C:\Users\marco\Documents\Kai\DimethylDIA\DIA_Quan\Proteome\061524_KAI_Nathaniel_DimethylDIA_EV_Proteome_Quan_DIA_R2_S1-A2_1_8186.d	061524_KAI_Nathaniel_DimethylDIA_EV_Proteome_Quan_DIA_R2_S1-A2_1_8186	O00299	O00299	CLIC1_HUMAN	CLIC1	(Dimethyl-n-4)FLDGNELTLADC(Carbamidomethyl (C))NLLPK(Dimethyl-K-4)	FLDGNELTLADCNLLPK	(Dimethyl-n-4)FLDGNELTLADC(Carbamidomethyl (C))NLLPK(Dimethyl-K-4)3	3	1.5e-07	1.5e-07	1.5e-07	0.000543183	0.000595238	0.000529942	0.000558971	0	1	11609.2	9864.76	1.5e-07	0.000516796	0.933693	4.43987	3.39523e-05
C:\Users\marco\Documents\Kai\DimethylDIA\DIA_Quan\Proteome\061524_KAI_Nathaniel_DimethylDIA_EV_Proteome_Quan_DIA_R3_S1-A3_1_8187.d	061524_KAI_Nathaniel_DimethylDIA_EV_Proteome_Quan_DIA_R3_S1-A3_1_8187	O00299	O00299	CLIC1_HUMAN	CLIC1	(Dimethyl-n-4)FLDGNELTLADC(Carbamidomethyl (C))NLLPK(Dimethyl-K-4)	FLDGNELTLADCNLLPK	(Dimethyl-n-4)FLDGNELTLADC(Carbamidomethyl (C))NLLPK(Dimethyl-K-4)3	3	2.12661e-07	2.12661e-07	1.5e-07	0.000618429	0.000622665	0.000529942	0.000625	9.95322e-05	1	10730.4	10824.1	1.5e-07	0.000516796	0.943616	3.76517	4.27391e-05
C:\Users\marco\Documents\Kai\DimethylDIA\DIA_Quan\Proteome\061524_KAI_Nathaniel_DimethylDIA_EV_Proteome_Quan_DIA_R1_S1-A1_1_8185.d	061524_KAI_Nathaniel_DimethylDIA_EV_Proteome_Quan_DIA_R1_S1-A1_1_8185	O00299	O00299	CLIC1_HUMAN	CLIC1	(Dimethyl-n-8)FLDGNELTLADC(Carbamidomethyl (C))NLLPK(Dimethyl-K-8)	FLDGNELTLADCNLLPK	(Dimethyl-n-8)FLDGNELTLADC(Carbamidomethyl (C))NLLPK(Dimethyl-K-8)3	3	2.26149e-06	2.40168e-06	1.5e-07	0.000637755	0.000552486	0.000529942	0.000555247	9.78378e-05	1	12030.3	10843.3	1.5e-07	0.000516796	0.908082	4.69244	1.94406e-05
C:\Users\marco\Documents\Kai\DimethylDIA\DIA_Quan\Proteome\061524_KAI_Nathaniel_DimethylDIA_EV_Proteome_Quan_DIA_R2_S1-A2_1_8186.d	061524_KAI_Nathaniel_DimethylDIA_EV_Proteome_Quan_DIA_R2_S1-A2_1_8186	O00299	O00299	CLIC1_HUMAN	CLIC1	(Dimethyl-n-8)FLDGNELTLADC(Carbamidomethyl (C))NLLPK(Dimethyl-K-8)	FLDGNELTLADCNLLPK	(Dimethyl-n-8)FLDGNELTLADC(Carbamidomethyl (C))NLLPK(Dimethyl-K-8)3	3	1.5e-07	1.5e-07	1.5e-07	0.000543183	0.000506073	0.000529942	0.000508906	0	1	11732.8	9933.89	1.5e-07	0.000516796	0.943875	4.51883	1.48352e-05
C:\Users\marco\Documents\Kai\DimethylDIA\DIA_Quan\Proteome\061524_KAI_Nathaniel_DimethylDIA_EV_Proteome_Quan_DIA_R3_S1-A3_1_8187.d	061524_KAI_Nathaniel_DimethylDIA_EV_Proteome_Quan_DIA_R3_S1-A3_1_8187	O00299	O00299	CLIC1_HUMAN	CLIC1	(Dimethyl-n-8)FLDGNELTLADC(Carbamidomethyl (C))NLLPK(Dimethyl-K-8)	FLDGNELTLADCNLLPK	(Dimethyl-n-8)FLDGNELTLADC(Carbamidomethyl (C))NLLPK(Dimethyl-K-8)3	3	2.12661e-07	2.12661e-07	1.5e-07	0.000618429	0.000661376	0.000529942	0.000661813	0	1	15326.6	15460.6	1.5e-07	0.000516796	0.970983	6.00326	1.71129e-05
C:\Users\marco\Documents\Kai\DimethylDIA\DIA_Quan\Proteome\061524_KAI_Nathaniel_DimethylDIA_EV_Proteome_Quan_DIA_R1_S1-A1_1_8185.d	061524_KAI_Nathaniel_DimethylDIA_EV_Proteome_Quan_DIA_R1_S1-A1_1_8185	Q9HAB8	Q9HAB8;Q5VVM3	PPCS_HUMAN	PPCS	(Dimethyl-n-0)FLDNFSSGR	FLDNFSSGR	(Dimethyl-n-0)FLDNFSSGR2	2	0.000147929	0.000284921	0.000101616	0.000637755	0.00352858	0.000529942	0.00354108	0	1	2888.41	3058.88	0.000294746	0.000516796	0.829999	0.00167718	0.00415356
C:\Users\marco\Documents\Kai\DimethylDIA\DIA_Quan\Proteome\061524_KAI_Nathaniel_DimethylDIA_EV_Proteome_Quan_DIA_R2_S1-A2_1_8186.d	061524_KAI_Nathaniel_DimethylDIA_EV_Proteome_Quan_DIA_R2_S1-A2_1_8186	Q9HAB8	Q9HAB8;Q5VVM3	PPCS_HUMAN	PPCS	(Dimethyl-n-0)FLDNFSSGR	FLDNFSSGR	(Dimethyl-n-0)FLDNFSSGR2	2	0.000101616	0.000200592	0.000101616	0.000543183	0.000738552	0.000529942	0.000740192	0.000101616	1	3895.71	3668.54	0.000294746	0.000516796	0.884238	0.0155943	0.0053942
C:\Users\marco\Documents\Kai\DimethylDIA\DIA_Quan\Proteome\061524_KAI_Nathaniel_DimethylDIA_EV_Proteome_Quan_DIA_R3_S1-A3_1_8187.d	061524_KAI_Nathaniel_DimethylDIA_EV_Proteome_Quan_DIA_R3_S1-A3_1_8187	Q9HAB8	Q9HAB8;Q5VVM3	PPCS_HUMAN	PPCS	(Dimethyl-n-0)FLDNFSSGR	FLDNFSSGR	(Dimethyl-n-0)FLDNFSSGR2	2	0.000106067	0.000183276	0.000101616	0.000618429	0.00076746	0.000529942	0.000769823	0.000106067	1	3665.24	3206.27	0.000294746	0.000516796	0.765311	0.000100975	0.00727779
C:\Users\marco\Documents\Kai\DimethylDIA\DIA_Quan\Proteome\061524_KAI_Nathaniel_DimethylDIA_EV_Proteome_Quan_DIA_R1_S1-A1_1_8185.d	061524_KAI_Nathaniel_DimethylDIA_EV_Proteome_Quan_DIA_R1_S1-A1_1_8185	Q9HAB8	Q9HAB8;Q5VVM3	PPCS_HUMAN	PPCS	(Dimethyl-n-4)FLDNFSSGR	FLDNFSSGR	(Dimethyl-n-4)FLDNFSSGR2	2	0.000147929	0.000284921	0.000101616	0.000637755	0.000620732	0.000529942	0.000623053	0.000147929	1	8445.65	8944.11	0.000294746	0.000516796	0.926106	0.00179318	0.000438216
C:\Users\marco\Documents\Kai\DimethylDIA\DIA_Quan\Proteome\061524_KAI_Nathaniel_DimethylDIA_EV_Proteome_Quan_DIA_R2_S1-A2_1_8186.d	061524_KAI_Nathaniel_DimethylDIA_EV_Proteome_Quan_DIA_R2_S1-A2_1_8186	Q9HAB8	Q9HAB8;Q5VVM3	PPCS_HUMAN	PPCS	(Dimethyl-n-4)FLDNFSSGR	FLDNFSSGR	(Dimethyl-n-4)FLDNFSSGR2	2	0.000101616	0.000200592	0.000101616	0.000543183	0.000595238	0.000529942	0.000558971	0	1	8796.38	8283.44	0.000294746	0.000516796	0.887195	0.0352301	0.000272746
C:\Users\marco\Documents\Kai\DimethylDIA\DIA_Quan\Proteome\061524_KAI_Nathaniel_DimethylDIA_EV_Proteome_Quan_DIA_R3_S1-A3_1_8187.d	061524_KAI_Nathaniel_DimethylDIA_EV_Proteome_Quan_DIA_R3_S1-A3_1_8187	Q9HAB8	Q9HAB8;Q5VVM3	PPCS_HUMAN	PPCS	(Dimethyl-n-4)FLDNFSSGR	FLDNFSSGR	(Dimethyl-n-4)FLDNFSSGR2	2	0.000106067	0.000183276	0.000101616	0.000618429	0.000622665	0.000529942	0.000625	0.000106067	1	8323.78	7281.45	0.000294746	0.000516796	0.912709	0	0.000420613
C:\Users\marco\Documents\Kai\DimethylDIA\DIA_Quan\Proteome\061524_KAI_Nathaniel_DimethylDIA_EV_Proteome_Quan_DIA_R1_S1-A1_1_8185.d	061524_KAI_Nathaniel_DimethylDIA_EV_Proteome_Quan_DIA_R1_S1-A1_1_8185	Q9HAB8	Q9HAB8;Q5VVM3	PPCS_HUMAN	PPCS	(Dimethyl-n-8)FLDNFSSGR	FLDNFSSGR	(Dimethyl-n-8)FLDNFSSGR2	2	0.000147929	0.000284921	0.000101616	0.000637755	0.000552486	0.000529942	0.000555247	0.000147929	1	11004.1	11653.6	0.000294746	0.000516796	0.868046	0.0218499	0.00134247
C:\Users\marco\Documents\Kai\DimethylDIA\DIA_Quan\Proteome\061524_KAI_Nathaniel_DimethylDIA_EV_Proteome_Quan_DIA_R2_S1-A2_1_8186.d	061524_KAI_Nathaniel_DimethylDIA_EV_Proteome_Quan_DIA_R2_S1-A2_1_8186	Q9HAB8	Q9HAB8;Q5VVM3	PPCS_HUMAN	PPCS	(Dimethyl-n-8)FLDNFSSGR	FLDNFSSGR	(Dimethyl-n-8)FLDNFSSGR2	2	0.000101616	0.000200592	0.000101616	0.000543183	0.000506073	0.000529942	0.000508906	0.000101616	1	15286.4	14395	0.000294746	0.000516796	0.954696	0.0136471	1.48352e-05
C:\Users\marco\Documents\Kai\DimethylDIA\DIA_Quan\Proteome\061524_KAI_Nathaniel_DimethylDIA_EV_Proteome_Quan_DIA_R3_S1-A3_1_8187.d	061524_KAI_Nathaniel_DimethylDIA_EV_Proteome_Quan_DIA_R3_S1-A3_1_8187	Q9HAB8	Q9HAB8;Q5VVM3	PPCS_HUMAN	PPCS	(Dimethyl-n-8)FLDNFSSGR	FLDNFSSGR	(Dimethyl-n-8)FLDNFSSGR2	2	0.000106067	0.000183276	0.000101616	0.000618429	0.000661376	0.000529942	0.000661813	0	1	16118.5	14100.1	0.000294746	0.000516796	0.961843	0.0374325	3.14047e-05
C:\Users\marco\Documents\Kai\DimethylDIA\DIA_Quan\Proteome\061524_KAI_Nathaniel_DimethylDIA_EV_Proteome_Quan_DIA_R1_S1-A1_1_8185.d	061524_KAI_Nathaniel_DimethylDIA_EV_Proteome_Quan_DIA_R1_S1-A1_1_8185	P40818	P40818	UBP8_HUMAN	USP8	(Dimethyl-n-0)FLDPITGTFR	FLDPITGTFR	(Dimethyl-n-0)FLDPITGTFR2	2	0.000220337	0.000391836	0.000101616	0.000637755	0.00081367	0.000529942	0.00081367	0.000220337	1	5935.27	5604.32	0.000166694	0.000516796	0.37073	0.152862	0.0126275
C:\Users\marco\Documents\Kai\DimethylDIA\DIA_Quan\Proteome\061524_KAI_Nathaniel_DimethylDIA_EV_Proteome_Quan_DIA_R2_S1-A2_1_8186.d	061524_KAI_Nathaniel_DimethylDIA_EV_Proteome_Quan_DIA_R2_S1-A2_1_8186	P40818	P40818	UBP8_HUMAN	USP8	(Dimethyl-n-0)FLDPITGTFR	FLDPITGTFR	(Dimethyl-n-0)FLDPITGTFR2	2	0.000101616	0.000200592	0.000101616	0.000543183	0.000738552	0.000529942	0.000740192	0.000101616	1	9266.49	7940.89	0.000166694	0.000516796	0.505928	0.10404	0.0221635
C:\Users\marco\Documents\Kai\DimethylDIA\DIA_Quan\Proteome\061524_KAI_Nathaniel_DimethylDIA_EV_Proteome_Quan_DIA_R3_S1-A3_1_8187.d	061524_KAI_Nathaniel_DimethylDIA_EV_Proteome_Quan_DIA_R3_S1-A3_1_8187	P40818	P40818	UBP8_HUMAN	USP8	(Dimethyl-n-0)FLDPITGTFR	FLDPITGTFR	(Dimethyl-n-0)FLDPITGTFR2	2	0.000332088	0.00184452	0.000101616	0.000618429	0.00076746	0.000529942	0.000769823	0.000332088	1	8682.75	8175.57	0.000166694	0.000516796	0.855469	0.304141	0.00013322
C:\Users\marco\Documents\Kai\DimethylDIA\DIA_Quan\Proteome\061524_KAI_Nathaniel_DimethylDIA_EV_Proteome_Quan_DIA_R1_S1-A1_1_8185.d	061524_KAI_Nathaniel_DimethylDIA_EV_Proteome_Quan_DIA_R1_S1-A1_1_8185	P40818	P40818	UBP8_HUMAN	USP8	(Dimethyl-n-4)FLDPITGTFR	FLDPITGTFR	(Dimethyl-n-4)FLDPITGTFR2	2	0.000220337	0.000391836	0.000101616	0.000637755	0.000620732	0.000529942	0.000623053	0.000220337	1	11701.4	11048.9	0.000166694	0.000516796	0.490352	0.000182382	0.0093387
C:\Users\marco\Documents\Kai\DimethylDIA\DIA_Quan\Proteome\061524_KAI_Nathaniel_DimethylDIA_EV_Proteome_Quan_DIA_R2_S1-A2_1_8186.d	061524_KAI_Nathaniel_DimethylDIA_EV_Proteome_Quan_DIA_R2_S1-A2_1_8186	P40818	P40818	UBP8_HUMAN	USP8	(Dimethyl-n-4)FLDPITGTFR	FLDPITGTFR	(Dimethyl-n-4)FLDPITGTFR2	2	0.000101616	0.000200592	0.000101616	0.000543183	0.000595238	0.000529942	0.000558971	0	1	10012.3	8404.63	0.000166694	0.000516796	0.64165	0.00872011	0.00262968
C:\Users\marco\Documents\Kai\DimethylDIA\DIA_Quan\Proteome\061524_KAI_Nathaniel_DimethylDIA_EV_Proteome_Quan_DIA_R3_S1-A3_1_8187.d	061524_KAI_Nathaniel_DimethylDIA_EV_Proteome_Quan_DIA_R3_S1-A3_1_8187	P40818	P40818	UBP8_HUMAN	USP8	(Dimethyl-n-4)FLDPITGTFR	FLDPITGTFR	(Dimethyl-n-4)FLDPITGTFR2	2	0.000332088	0.00184452	0.000101616	0.000618429	0.000622665	0.000529942	0.000625	0.000332088	1	11899.4	11204.3	0.000166694	0.000516796	0.621535	0.0190164	0.0315835
C:\Users\marco\Documents\Kai\DimethylDIA\DIA_Quan\Proteome\061524_KAI_Nathaniel_DimethylDIA_EV_Proteome_Quan_DIA_R1_S1-A1_1_8185.d	061524_KAI_Nathaniel_DimethylDIA_EV_Proteome_Quan_DIA_R1_S1-A1_1_8185	P40818	P40818	UBP8_HUMAN	USP8	(Dimethyl-n-8)FLDPITGTFR	FLDPITGTFR	(Dimethyl-n-8)FLDPITGTFR2	2	0.000220337	0.000391836	0.000101616	0.000637755	0.000552486	0.000529942	0.000555247	0	1	19068.3	18005	0.000166694	0.000516796	0.485602	0.0225849	0.00210379
C:\Users\marco\Documents\Kai\DimethylDIA\DIA_Quan\Proteome\061524_KAI_Nathaniel_DimethylDIA_EV_Proteome_Quan_DIA_R2_S1-A2_1_8186.d	061524_KAI_Nathaniel_DimethylDIA_EV_Proteome_Quan_DIA_R2_S1-A2_1_8186	P40818	P40818	UBP8_HUMAN	USP8	(Dimethyl-n-8)FLDPITGTFR	FLDPITGTFR	(Dimethyl-n-8)FLDPITGTFR2	2	0.000101616	0.000200592	0.000101616	0.000543183	0.000506073	0.000529942	0.000508906	0.000101616	1	22083	18537.1	0.000166694	0.000516796	0.106744	0.261988	0.00824615
C:\Users\marco\Documents\Kai\DimethylDIA\DIA_Quan\Proteome\061524_KAI_Nathaniel_DimethylDIA_EV_Proteome_Quan_DIA_R3_S1-A3_1_8187.d	061524_KAI_Nathaniel_DimethylDIA_EV_Proteome_Quan_DIA_R3_S1-A3_1_8187	P40818	P40818	UBP8_HUMAN	USP8	(Dimethyl-n-8)FLDPITGTFR	FLDPITGTFR	(Dimethyl-n-8)FLDPITGTFR2	2	0.000332088	0.00184452	0.000101616	0.000618429	0.000661376	0.000529942	0.000661813	0	1	20644.1	19438.2	0.000166694	0.000516796	0.751713	0.272868	0.000516441
C:\Users\marco\Documents\Kai\DimethylDIA\DIA_Quan\Proteome\061524_KAI_Nathaniel_DimethylDIA_EV_Proteome_Quan_DIA_R1_S1-A1_1_8185.d	061524_KAI_Nathaniel_DimethylDIA_EV_Proteome_Quan_DIA_R1_S1-A1_1_8185	Q9Y6E2	Q9Y6E2;Q75MG1;C9JF98;E7EMS9;F8WDX8;E7ETZ4;E9PFE3	BZW2_HUMAN	BZW2	(Dimethyl-n-0)FLDSTGSR	FLDSTGSR	(Dimethyl-n-0)FLDSTGSR2	2	0.000220337	0.000391836	0.000153563	0.000637755	0.00081367	0.000529942	0.00081367	0.000220337	1	7573.19	7667.51	0.000294746	0.000516796	0.811009	0	0.0275549
C:\Users\marco\Documents\Kai\DimethylDIA\DIA_Quan\Proteome\061524_KAI_Nathaniel_DimethylDIA_EV_Proteome_Quan_DIA_R2_S1-A2_1_8186.d	061524_KAI_Nathaniel_DimethylDIA_EV_Proteome_Quan_DIA_R2_S1-A2_1_8186	Q9Y6E2	Q9Y6E2;Q75MG1;C9JF98;E7EMS9;F8WDX8;E7ETZ4;E9PFE3	BZW2_HUMAN	BZW2	(Dimethyl-n-0)FLDSTGSR	FLDSTGSR	(Dimethyl-n-0)FLDSTGSR2	2	0.000133797	0.000256492	0.000153563	0.000543183	0.000738552	0.000529942	0.000740192	0	1	7779.84	7400.66	0.000294746	0.000516796	0.922928	0	0.000107425
C:\Users\marco\Documents\Kai\DimethylDIA\DIA_Quan\Proteome\061524_KAI_Nathaniel_DimethylDIA_EV_Proteome_Quan_DIA_R3_S1-A3_1_8187.d	061524_KAI_Nathaniel_DimethylDIA_EV_Proteome_Quan_DIA_R3_S1-A3_1_8187	Q9Y6E2	Q9Y6E2;Q75MG1;C9JF98;E7EMS9;F8WDX8;E7ETZ4;E9PFE3	BZW2_HUMAN	BZW2	(Dimethyl-n-0)FLDSTGSR	FLDSTGSR	(Dimethyl-n-0)FLDSTGSR2	2	0.000151561	0.000285083	0.000153563	0.000618429	0.00076746	0.000529942	0.000769823	0	1	11361.7	9517.6	0.000294746	0.000516796	0.949019	0	0.00092225
C:\Users\marco\Documents\Kai\DimethylDIA\DIA_Quan\Proteome\061524_KAI_Nathaniel_DimethylDIA_EV_Proteome_Quan_DIA_R1_S1-A1_1_8185.d	061524_KAI_Nathaniel_DimethylDIA_EV_Proteome_Quan_DIA_R1_S1-A1_1_8185	Q9Y6E2	Q9Y6E2;Q75MG1;C9JF98;E7EMS9;F8WDX8;E7ETZ4;E9PFE3	BZW2_HUMAN	BZW2	(Dimethyl-n-4)FLDSTGSR	FLDSTGSR	(Dimethyl-n-4)FLDSTGSR2	2	0.000220337	0.000391836	0.000153563	0.000637755	0.000620732	0.000529942	0.000623053	0.000220337	1	21282.3	21547.4	0.000294746	0.000516796	0.716378	0	0.00589218
C:\Users\marco\Documents\Kai\DimethylDIA\DIA_Quan\Proteome\061524_KAI_Nathaniel_DimethylDIA_EV_Proteome_Quan_DIA_R2_S1-A2_1_8186.d	061524_KAI_Nathaniel_DimethylDIA_EV_Proteome_Quan_DIA_R2_S1-A2_1_8186	Q9Y6E2	Q9Y6E2;Q75MG1;C9JF98;E7EMS9;F8WDX8;E7ETZ4;E9PFE3	BZW2_HUMAN	BZW2	(Dimethyl-n-4)FLDSTGSR	FLDSTGSR	(Dimethyl-n-4)FLDSTGSR2	2	0.000133797	0.000256492	0.000153563	0.000543183	0.000595238	0.000529942	0.000558971	0.000133797	1	22968.2	21848.8	0.000294746	0.000516796	0.822073	0	0.000871647
C:\Users\marco\Documents\Kai\DimethylDIA\DIA_Quan\Proteome\061524_KAI_Nathaniel_DimethylDIA_EV_Proteome_Quan_DIA_R3_S1-A3_1_8187.d	061524_KAI_Nathaniel_DimethylDIA_EV_Proteome_Quan_DIA_R3_S1-A3_1_8187	Q9Y6E2	Q9Y6E2;Q75MG1;C9JF98;E7EMS9;F8WDX8;E7ETZ4;E9PFE3	BZW2_HUMAN	BZW2	(Dimethyl-n-4)FLDSTGSR	FLDSTGSR	(Dimethyl-n-4)FLDSTGSR2	2	0.000151561	0.000285083	0.000153563	0.000618429	0.000622665	0.000529942	0.000625	0.000151561	1	22023	18448.5	0.000294746	0.000516796	0.903365	0	0.000365132
C:\Users\marco\Documents\Kai\DimethylDIA\DIA_Quan\Proteome\061524_KAI_Nathaniel_DimethylDIA_EV_Proteome_Quan_DIA_R1_S1-A1_1_8185.d	061524_KAI_Nathaniel_DimethylDIA_EV_Proteome_Quan_DIA_R1_S1-A1_1_8185	Q9Y6E2	Q9Y6E2;Q75MG1;C9JF98;E7EMS9;F8WDX8;E7ETZ4;E9PFE3	BZW2_HUMAN	BZW2	(Dimethyl-n-8)FLDSTGSR	FLDSTGSR	(Dimethyl-n-8)FLDSTGSR2	2	0.000220337	0.000391836	0.000153563	0.000637755	0.000552486	0.000529942	0.000555247	0	1	42343.8	42871.2	0.000294746	0.000516796	0.930057	0	8.84175e-05
C:\Users\marco\Documents\Kai\DimethylDIA\DIA_Quan\Proteome\061524_KAI_Nathaniel_DimethylDIA_EV_Proteome_Quan_DIA_R2_S1-A2_1_8186.d	061524_KAI_Nathaniel_DimethylDIA_EV_Proteome_Quan_DIA_R2_S1-A2_1_8186	Q9Y6E2	Q9Y6E2;Q75MG1;C9JF98;E7EMS9;F8WDX8;E7ETZ4;E9PFE3	BZW2_HUMAN	BZW2	(Dimethyl-n-8)FLDSTGSR	FLDSTGSR	(Dimethyl-n-8)FLDSTGSR2	2	0.000133797	0.000256492	0.000153563	0.000543183	0.000506073	0.000529942	0.000508906	0.000133797	1	42505.9	40434.2	0.000294746	0.000516796	0.900155	0	6.90898e-05
C:\Users\marco\Documents\Kai\DimethylDIA\DIA_Quan\Proteome\061524_KAI_Nathaniel_DimethylDIA_EV_Proteome_Quan_DIA_R3_S1-A3_1_8187.d	061524_KAI_Nathaniel_DimethylDIA_EV_Proteome_Quan_DIA_R3_S1-A3_1_8187	Q9Y6E2	Q9Y6E2;Q75MG1;C9JF98;E7EMS9;F8WDX8;E7ETZ4;E9PFE3	BZW2_HUMAN	BZW2	(Dimethyl-n-8)FLDSTGSR	FLDSTGSR	(Dimethyl-n-8)FLDSTGSR2	2	0.000151561	0.000285083	0.000153563	0.000618429	0.000661376	0.000529942	0.000661813	0.000151561	1	44710.4	37453.5	0.000294746	0.000516796	0.894951	0	0.000158606
C:\Users\marco\Documents\Kai\DimethylDIA\DIA_Quan\Proteome\061524_KAI_Nathaniel_DimethylDIA_EV_Proteome_Quan_DIA_R1_S1-A1_1_8185.d	061524_KAI_Nathaniel_DimethylDIA_EV_Proteome_Quan_DIA_R1_S1-A1_1_8185	Q13619	Q13619;A0A0A0MR50	CUL4A_HUMAN	CUL4A	(Dimethyl-n-0)FLEETNC(Carbamidomethyl (C))LYAAEGQR	FLEETNCLYAAEGQR	(Dimethyl-n-0)FLEETNC(Carbamidomethyl (C))LYAAEGQR2	2	0.00221217	0.0231149	8.58295e-05	0.000637755	0.00081367	0.000529942	0.00081367	0.00221217	1	3179.68	3467.7	0.000166694	0.000516796	0.566141	0.020052	0.0658771
C:\Users\marco\Documents\Kai\DimethylDIA\DIA_Quan\Proteome\061524_KAI_Nathaniel_DimethylDIA_EV_Proteome_Quan_DIA_R2_S1-A2_1_8186.d	061524_KAI_Nathaniel_DimethylDIA_EV_Proteome_Quan_DIA_R2_S1-A2_1_8186	Q13619	Q13619;A0A0A0MR50	CUL4A_HUMAN	CUL4A	(Dimethyl-n-0)FLEETNC(Carbamidomethyl (C))LYAAEGQR	FLEETNCLYAAEGQR	(Dimethyl-n-0)FLEETNC(Carbamidomethyl (C))LYAAEGQR2	2	8.58295e-05	0.000169542	8.58295e-05	0.000543183	0.000738552	0.000529942	0.000740192	0.00010017	1	6369.61	5531.38	0.000166694	0.000516796	0.966697	0.066075	0.00119348
C:\Users\marco\Documents\Kai\DimethylDIA\DIA_Quan\Proteome\061524_KAI_Nathaniel_DimethylDIA_EV_Proteome_Quan_DIA_R3_S1-A3_1_8187.d	061524_KAI_Nathaniel_DimethylDIA_EV_Proteome_Quan_DIA_R3_S1-A3_1_8187	Q13619	Q13619;A0A0A0MR50	CUL4A_HUMAN	CUL4A	(Dimethyl-n-0)FLEETNC(Carbamidomethyl (C))LYAAEGQR	FLEETNCLYAAEGQR	(Dimethyl-n-0)FLEETNC(Carbamidomethyl (C))LYAAEGQR2	2	0.000266738	0.00184452	8.58295e-05	0.000618429	0.00076746	0.000529942	0.000769823	0.000266738	1	3857.95	3595.22	0.000166694	0.000516796	0.659159	0.0216188	0.00884681
C:\Users\marco\Documents\Kai\DimethylDIA\DIA_Quan\Proteome\061524_KAI_Nathaniel_DimethylDIA_EV_Proteome_Quan_DIA_R1_S1-A1_1_8185.d	061524_KAI_Nathaniel_DimethylDIA_EV_Proteome_Quan_DIA_R1_S1-A1_1_8185	Q13619	Q13619;A0A0A0MR50	CUL4A_HUMAN	CUL4A	(Dimethyl-n-4)FLEETNC(Carbamidomethyl (C))LYAAEGQR	FLEETNCLYAAEGQR	(Dimethyl-n-4)FLEETNC(Carbamidomethyl (C))LYAAEGQR2	2	0.00221217	0.0231149	8.58295e-05	0.000637755	0.000620732	0.000529942	0.000623053	0	1	9713.99	10704	0.000166694	0.000516796	0.82528	0.0829841	0.00142186
C:\Users\marco\Documents\Kai\DimethylDIA\DIA_Quan\Proteome\061524_KAI_Nathaniel_DimethylDIA_EV_Proteome_Quan_DIA_R2_S1-A2_1_8186.d	061524_KAI_Nathaniel_DimethylDIA_EV_Proteome_Quan_DIA_R2_S1-A2_1_8186	Q13619	Q13619;A0A0A0MR50	CUL4A_HUMAN	CUL4A	(Dimethyl-n-4)FLEETNC(Carbamidomethyl (C))LYAAEGQR	FLEETNCLYAAEGQR	(Dimethyl-n-4)FLEETNC(Carbamidomethyl (C))LYAAEGQR2	2	8.58295e-05	0.000169542	8.58295e-05	0.000543183	0.000595238	0.000529942	0.000558971	0.00010017	1	10924.1	9389.41	0.000166694	0.000516796	0.935247	0.392632	3.39523e-05
C:\Users\marco\Documents\Kai\DimethylDIA\DIA_Quan\Proteome\061524_KAI_Nathaniel_DimethylDIA_EV_Proteome_Quan_DIA_R3_S1-A3_1_8187.d	061524_KAI_Nathaniel_DimethylDIA_EV_Proteome_Quan_DIA_R3_S1-A3_1_8187	Q13619	Q13619;A0A0A0MR50	CUL4A_HUMAN	CUL4A	(Dimethyl-n-4)FLEETNC(Carbamidomethyl (C))LYAAEGQR	FLEETNCLYAAEGQR	(Dimethyl-n-4)FLEETNC(Carbamidomethyl (C))LYAAEGQR2	2	0.000266738	0.00184452	8.58295e-05	0.000618429	0.000622665	0.000529942	0.000625	0.000266738	1	9367.68	8729.72	0.000166694	0.000516796	0.638855	0.0800737	0.00271671
C:\Users\marco\Documents\Kai\DimethylDIA\DIA_Quan\Proteome\061524_KAI_Nathaniel_DimethylDIA_EV_Proteome_Quan_DIA_R1_S1-A1_1_8185.d	061524_KAI_Nathaniel_DimethylDIA_EV_Proteome_Quan_DIA_R1_S1-A1_1_8185	Q13619	Q13619;A0A0A0MR50	CUL4A_HUMAN	CUL4A	(Dimethyl-n-8)FLEETNC(Carbamidomethyl (C))LYAAEGQR	FLEETNCLYAAEGQR	(Dimethyl-n-8)FLEETNC(Carbamidomethyl (C))LYAAEGQR2	2	0.00221217	0.0231149	8.58295e-05	0.000637755	0.000552486	0.000529942	0.000555247	0.00221217	1	10938.7	12053.6	0.000166694	0.000516796	0.863861	0.0373097	0.000482168
C:\Users\marco\Documents\Kai\DimethylDIA\DIA_Quan\Proteome\061524_KAI_Nathaniel_DimethylDIA_EV_Proteome_Quan_DIA_R2_S1-A2_1_8186.d	061524_KAI_Nathaniel_DimethylDIA_EV_Proteome_Quan_DIA_R2_S1-A2_1_8186	Q13619	Q13619;A0A0A0MR50	CUL4A_HUMAN	CUL4A	(Dimethyl-n-8)FLEETNC(Carbamidomethyl (C))LYAAEGQR	FLEETNCLYAAEGQR	(Dimethyl-n-8)FLEETNC(Carbamidomethyl (C))LYAAEGQR2	2	8.58295e-05	0.000169542	8.58295e-05	0.000543183	0.000506073	0.000529942	0.000508906	0	1	19233.3	16702.2	0.000166694	0.000516796	0.922631	0.346654	1.48352e-05
C:\Users\marco\Documents\Kai\DimethylDIA\DIA_Quan\Proteome\061524_KAI_Nathaniel_DimethylDIA_EV_Proteome_Quan_DIA_R3_S1-A3_1_8187.d	061524_KAI_Nathaniel_DimethylDIA_EV_Proteome_Quan_DIA_R3_S1-A3_1_8187	Q13619	Q13619;A0A0A0MR50	CUL4A_HUMAN	CUL4A	(Dimethyl-n-8)FLEETNC(Carbamidomethyl (C))LYAAEGQR	FLEETNCLYAAEGQR	(Dimethyl-n-8)FLEETNC(Carbamidomethyl (C))LYAAEGQR2	2	0.000266738	0.00184452	8.58295e-05	0.000618429	0.000661376	0.000529942	0.000661813	0	1	19181.6	17875.2	0.000166694	0.000516796	0.816685	0.0519506	0.000233631
C:\Users\marco\Documents\Kai\DimethylDIA\DIA_Quan\Proteome\061524_KAI_Nathaniel_DimethylDIA_EV_Proteome_Quan_DIA_R1_S1-A1_1_8185.d	061524_KAI_Nathaniel_DimethylDIA_EV_Proteome_Quan_DIA_R1_S1-A1_1_8185	Q01813	Q01813	PFKAP_HUMAN	PFKP	(Dimethyl-n-0)FLEHLSGAGK(Dimethyl-K-0)	FLEHLSGAGK	(Dimethyl-n-0)FLEHLSGAGK(Dimethyl-K-0)2	2	0.000186359	0.000220343	4.8886e-05	0.000637755	0.00081367	0.000529942	0.00081367	0.000186359	1	10031.3	10478.5	5.74315e-05	0.000516796	0.778034	0.927727	0.0755284
C:\Users\marco\Documents\Kai\DimethylDIA\DIA_Quan\Proteome\061524_KAI_Nathaniel_DimethylDIA_EV_Proteome_Quan_DIA_R2_S1-A2_1_8186.d	061524_KAI_Nathaniel_DimethylDIA_EV_Proteome_Quan_DIA_R2_S1-A2_1_8186	Q01813	Q01813	PFKAP_HUMAN	PFKP	(Dimethyl-n-0)FLEHLSGAGK(Dimethyl-K-0)	FLEHLSGAGK	(Dimethyl-n-0)FLEHLSGAGK(Dimethyl-K-0)2	2	7.5891e-06	7.5891e-06	4.8886e-05	0.000543183	0.000738552	0.000529942	0.000740192	0.00010017	1	11805.3	10970	5.74315e-05	0.000516796	0.425292	1.21095	0.0517485
C:\Users\marco\Documents\Kai\DimethylDIA\DIA_Quan\Proteome\061524_KAI_Nathaniel_DimethylDIA_EV_Proteome_Quan_DIA_R3_S1-A3_1_8187.d	061524_KAI_Nathaniel_DimethylDIA_EV_Proteome_Quan_DIA_R3_S1-A3_1_8187	Q01813	Q01813	PFKAP_HUMAN	PFKP	(Dimethyl-n-0)FLEHLSGAGK(Dimethyl-K-0)	FLEHLSGAGK	(Dimethyl-n-0)FLEHLSGAGK(Dimethyl-K-0)2	2	1.14838e-05	1.14838e-05	4.8886e-05	0.000618429	0.00076746	0.000529942	0.000769823	9.95322e-05	1	12992.4	12371.8	5.74315e-05	0.000516796	0.339376	0.521488	0.0288541
C:\Users\marco\Documents\Kai\DimethylDIA\DIA_Quan\Proteome\061524_KAI_Nathaniel_DimethylDIA_EV_Proteome_Quan_DIA_R1_S1-A1_1_8185.d	061524_KAI_Nathaniel_DimethylDIA_EV_Proteome_Quan_DIA_R1_S1-A1_1_8185	Q01813	Q01813	PFKAP_HUMAN	PFKP	(Dimethyl-n-4)FLEHLSGAGK(Dimethyl-K-4)	FLEHLSGAGK	(Dimethyl-n-4)FLEHLSGAGK(Dimethyl-K-4)2	2	0.000186359	0.000220343	4.8886e-05	0.000637755	0.000620732	0.000529942	0.000623053	0.000186359	1	19137.4	19892.1	5.74315e-05	0.000516796	0.686471	1.00879	4.61837e-05
C:\Users\marco\Documents\Kai\DimethylDIA\DIA_Quan\Proteome\061524_KAI_Nathaniel_DimethylDIA_EV_Proteome_Quan_DIA_R2_S1-A2_1_8186.d	061524_KAI_Nathaniel_DimethylDIA_EV_Proteome_Quan_DIA_R2_S1-A2_1_8186	Q01813	Q01813	PFKAP_HUMAN	PFKP	(Dimethyl-n-4)FLEHLSGAGK(Dimethyl-K-4)	FLEHLSGAGK	(Dimethyl-n-4)FLEHLSGAGK(Dimethyl-K-4)2	2	7.5891e-06	7.5891e-06	4.8886e-05	0.000543183	0.000595238	0.000529942	0.000558971	0.00010017	1	8955.91	8322.23	5.74315e-05	0.000516796	0.679956	0.85142	0.00399744
C:\Users\marco\Documents\Kai\DimethylDIA\DIA_Quan\Proteome\061524_KAI_Nathaniel_DimethylDIA_EV_Proteome_Quan_DIA_R3_S1-A3_1_8187.d	061524_KAI_Nathaniel_DimethylDIA_EV_Proteome_Quan_DIA_R3_S1-A3_1_8187	Q01813	Q01813	PFKAP_HUMAN	PFKP	(Dimethyl-n-4)FLEHLSGAGK(Dimethyl-K-4)	FLEHLSGAGK	(Dimethyl-n-4)FLEHLSGAGK(Dimethyl-K-4)2	2	1.14838e-05	1.14838e-05	4.8886e-05	0.000618429	0.000622665	0.000529942	0.000625	9.95322e-05	1	11047.7	10514.6	5.74315e-05	0.000516796	0.81252	0.203643	0.00105785
C:\Users\marco\Documents\Kai\DimethylDIA\DIA_Quan\Proteome\061524_KAI_Nathaniel_DimethylDIA_EV_Proteome_Quan_DIA_R1_S1-A1_1_8185.d	061524_KAI_Nathaniel_DimethylDIA_EV_Proteome_Quan_DIA_R1_S1-A1_1_8185	Q01813	Q01813	PFKAP_HUMAN	PFKP	(Dimethyl-n-8)FLEHLSGAGK(Dimethyl-K-8)	FLEHLSGAGK	(Dimethyl-n-8)FLEHLSGAGK(Dimethyl-K-8)2	2	0.000186359	0.000220343	4.8886e-05	0.000637755	0.000552486	0.000529942	0.000555247	0.000186359	1	26312	27349.7	5.74315e-05	0.000516796	0.905533	2.0027	1.94406e-05
C:\Users\marco\Documents\Kai\DimethylDIA\DIA_Quan\Proteome\061524_KAI_Nathaniel_DimethylDIA_EV_Proteome_Quan_DIA_R2_S1-A2_1_8186.d	061524_KAI_Nathaniel_DimethylDIA_EV_Proteome_Quan_DIA_R2_S1-A2_1_8186	Q01813	Q01813	PFKAP_HUMAN	PFKP	(Dimethyl-n-8)FLEHLSGAGK(Dimethyl-K-8)	FLEHLSGAGK	(Dimethyl-n-8)FLEHLSGAGK(Dimethyl-K-8)2	2	7.5891e-06	7.5891e-06	4.8886e-05	0.000543183	0.000506073	0.000529942	0.000508906	0.00010017	1	14082.8	13086.3	5.74315e-05	0.000516796	0.690769	2.59306	8.51435e-05
C:\Users\marco\Documents\Kai\DimethylDIA\DIA_Quan\Proteome\061524_KAI_Nathaniel_DimethylDIA_EV_Proteome_Quan_DIA_R3_S1-A3_1_8187.d	061524_KAI_Nathaniel_DimethylDIA_EV_Proteome_Quan_DIA_R3_S1-A3_1_8187	Q01813	Q01813	PFKAP_HUMAN	PFKP	(Dimethyl-n-8)FLEHLSGAGK(Dimethyl-K-8)	FLEHLSGAGK	(Dimethyl-n-8)FLEHLSGAGK(Dimethyl-K-8)2	2	1.14838e-05	1.14838e-05	4.8886e-05	0.000618429	0.000661376	0.000529942	0.000661813	9.95322e-05	1	6529.92	6301.82	5.74315e-05	0.000516796	0.669384	0.51718	0.00263469
C:\Users\marco\Documents\Kai\DimethylDIA\DIA_Quan\Proteome\061524_KAI_Nathaniel_DimethylDIA_EV_Proteome_Quan_DIA_R1_S1-A1_1_8185.d	061524_KAI_Nathaniel_DimethylDIA_EV_Proteome_Quan_DIA_R1_S1-A1_1_8185	Q01813	Q01813	PFKAP_HUMAN	PFKP	(Dimethyl-n-0)FLEHLSGAGK(Dimethyl-K-0)	FLEHLSGAGK	(Dimethyl-n-0)FLEHLSGAGK(Dimethyl-K-0)3	3	0.000186359	0.000220343	7.5891e-06	0.000637755	0.00081367	0.000529942	0.00081367	0.000186359	1	22830.6	23790.2	7.04889e-07	0.000516796	0.894677	0.984944	0.00016055
C:\Users\marco\Documents\Kai\DimethylDIA\DIA_Quan\Proteome\061524_KAI_Nathaniel_DimethylDIA_EV_Proteome_Quan_DIA_R2_S1-A2_1_8186.d	061524_KAI_Nathaniel_DimethylDIA_EV_Proteome_Quan_DIA_R2_S1-A2_1_8186	Q01813	Q01813	PFKAP_HUMAN	PFKP	(Dimethyl-n-0)FLEHLSGAGK(Dimethyl-K-0)	FLEHLSGAGK	(Dimethyl-n-0)FLEHLSGAGK(Dimethyl-K-0)3	3	7.5891e-06	7.5891e-06	7.5891e-06	0.000543183	0.000738552	0.000529942	0.000740192	0.00010017	1	22611.6	21011.7	7.04889e-07	0.000516796	0.776102	1.64757	0.000107425
C:\Users\marco\Documents\Kai\DimethylDIA\DIA_Quan\Proteome\061524_KAI_Nathaniel_DimethylDIA_EV_Proteome_Quan_DIA_R3_S1-A3_1_8187.d	061524_KAI_Nathaniel_DimethylDIA_EV_Proteome_Quan_DIA_R3_S1-A3_1_8187	Q01813	Q01813	PFKAP_HUMAN	PFKP	(Dimethyl-n-0)FLEHLSGAGK(Dimethyl-K-0)	FLEHLSGAGK	(Dimethyl-n-0)FLEHLSGAGK(Dimethyl-K-0)3	3	1.14838e-05	1.14838e-05	7.5891e-06	0.000618429	0.00076746	0.000529942	0.000769823	9.95322e-05	1	23712.2	22572.8	7.04889e-07	0.000516796	0.788132	1.06635	0.0027328
C:\Users\marco\Documents\Kai\DimethylDIA\DIA_Quan\Proteome\061524_KAI_Nathaniel_DimethylDIA_EV_Proteome_Quan_DIA_R1_S1-A1_1_8185.d	061524_KAI_Nathaniel_DimethylDIA_EV_Proteome_Quan_DIA_R1_S1-A1_1_8185	Q01813	Q01813	PFKAP_HUMAN	PFKP	(Dimethyl-n-4)FLEHLSGAGK(Dimethyl-K-4)	FLEHLSGAGK	(Dimethyl-n-4)FLEHLSGAGK(Dimethyl-K-4)3	3	0.000186359	0.000220343	7.5891e-06	0.000637755	0.000620732	0.000529942	0.000623053	0.000186359	1	41054.6	42773.6	7.04889e-07	0.000516796	0.858775	1.96759	4.61837e-05
C:\Users\marco\Documents\Kai\DimethylDIA\DIA_Quan\Proteome\061524_KAI_Nathaniel_DimethylDIA_EV_Proteome_Quan_DIA_R2_S1-A2_1_8186.d	061524_KAI_Nathaniel_DimethylDIA_EV_Proteome_Quan_DIA_R2_S1-A2_1_8186	Q01813	Q01813	PFKAP_HUMAN	PFKP	(Dimethyl-n-4)FLEHLSGAGK(Dimethyl-K-4)	FLEHLSGAGK	(Dimethyl-n-4)FLEHLSGAGK(Dimethyl-K-4)3	3	7.5891e-06	7.5891e-06	7.5891e-06	0.000543183	0.000595238	0.000529942	0.000558971	0.00010017	1	44219.9	41353.9	7.04889e-07	0.000516796	0.901187	2.40416	3.39523e-05
C:\Users\marco\Documents\Kai\DimethylDIA\DIA_Quan\Proteome\061524_KAI_Nathaniel_DimethylDIA_EV_Proteome_Quan_DIA_R3_S1-A3_1_8187.d	061524_KAI_Nathaniel_DimethylDIA_EV_Proteome_Quan_DIA_R3_S1-A3_1_8187	Q01813	Q01813	PFKAP_HUMAN	PFKP	(Dimethyl-n-4)FLEHLSGAGK(Dimethyl-K-4)	FLEHLSGAGK	(Dimethyl-n-4)FLEHLSGAGK(Dimethyl-K-4)3	3	1.14838e-05	1.14838e-05	7.5891e-06	0.000618429	0.000622665	0.000529942	0.000625	9.95322e-05	1	48137.1	45843.6	7.04889e-07	0.000516796	0.987391	2.60673	4.27391e-05
C:\Users\marco\Documents\Kai\DimethylDIA\DIA_Quan\Proteome\061524_KAI_Nathaniel_DimethylDIA_EV_Proteome_Quan_DIA_R1_S1-A1_1_8185.d	061524_KAI_Nathaniel_DimethylDIA_EV_Proteome_Quan_DIA_R1_S1-A1_1_8185	Q01813	Q01813	PFKAP_HUMAN	PFKP	(Dimethyl-n-8)FLEHLSGAGK(Dimethyl-K-8)	FLEHLSGAGK	(Dimethyl-n-8)FLEHLSGAGK(Dimethyl-K-8)3	3	0.000186359	0.000220343	7.5891e-06	0.000637755	0.000552486	0.000529942	0.000555247	0	1	60411.2	62950.6	7.04889e-07	0.000516796	0.813423	1.35535	1.94406e-05
C:\Users\marco\Documents\Kai\DimethylDIA\DIA_Quan\Proteome\061524_KAI_Nathaniel_DimethylDIA_EV_Proteome_Quan_DIA_R2_S1-A2_1_8186.d	061524_KAI_Nathaniel_DimethylDIA_EV_Proteome_Quan_DIA_R2_S1-A2_1_8186	Q01813	Q01813	PFKAP_HUMAN	PFKP	(Dimethyl-n-8)FLEHLSGAGK(Dimethyl-K-8)	FLEHLSGAGK	(Dimethyl-n-8)FLEHLSGAGK(Dimethyl-K-8)3	3	7.5891e-06	7.5891e-06	7.5891e-06	0.000543183	0.000506073	0.000529942	0.000508906	0	1	75491.9	70599	7.04889e-07	0.000516796	0.95738	3.88672	1.48352e-05
C:\Users\marco\Documents\Kai\DimethylDIA\DIA_Quan\Proteome\061524_KAI_Nathaniel_DimethylDIA_EV_Proteome_Quan_DIA_R3_S1-A3_1_8187.d	061524_KAI_Nathaniel_DimethylDIA_EV_Proteome_Quan_DIA_R3_S1-A3_1_8187	Q01813	Q01813	PFKAP_HUMAN	PFKP	(Dimethyl-n-8)FLEHLSGAGK(Dimethyl-K-8)	FLEHLSGAGK	(Dimethyl-n-8)FLEHLSGAGK(Dimethyl-K-8)3	3	1.14838e-05	1.14838e-05	7.5891e-06	0.000618429	0.000661376	0.000529942	0.000661813	0	1	78499.1	74759	7.04889e-07	0.000516796	0.961363	3.90114	1.71129e-05
C:\Users\marco\Documents\Kai\DimethylDIA\DIA_Quan\Proteome\061524_KAI_Nathaniel_DimethylDIA_EV_Proteome_Quan_DIA_R1_S1-A1_1_8185.d	061524_KAI_Nathaniel_DimethylDIA_EV_Proteome_Quan_DIA_R1_S1-A1_1_8185	P34932	P34932;A0A087WTS8;A0A087WYC1	HSP74_HUMAN	HSPA4	(Dimethyl-n-0)FLEMC(Carbamidomethyl (C))NDLLAR	FLEMCNDLLAR	(Dimethyl-n-0)FLEMC(Carbamidomethyl (C))NDLLAR2	2	0.000147929	0.000284921	8.44825e-06	0.000637755	0.00081367	0.000529942	0.00081367	0	1	4418.09	4063.35	4.86375e-06	0.000516796	0.905045	0.763194	0.00016055
C:\Users\marco\Documents\Kai\DimethylDIA\DIA_Quan\Proteome\061524_KAI_Nathaniel_DimethylDIA_EV_Proteome_Quan_DIA_R2_S1-A2_1_8186.d	061524_KAI_Nathaniel_DimethylDIA_EV_Proteome_Quan_DIA_R2_S1-A2_1_8186	P34932	P34932;A0A087WTS8;A0A087WYC1	HSP74_HUMAN	HSPA4	(Dimethyl-n-0)FLEMC(Carbamidomethyl (C))NDLLAR	FLEMCNDLLAR	(Dimethyl-n-0)FLEMC(Carbamidomethyl (C))NDLLAR2	2	8.44825e-06	8.44825e-06	8.44825e-06	0.000543183	0.000738552	0.000529942	0.000740192	0.00010017	1	3820.09	3344.04	4.86375e-06	0.000516796	0.699615	0.897552	0.000211807
C:\Users\marco\Documents\Kai\DimethylDIA\DIA_Quan\Proteome\061524_KAI_Nathaniel_DimethylDIA_EV_Proteome_Quan_DIA_R3_S1-A3_1_8187.d	061524_KAI_Nathaniel_DimethylDIA_EV_Proteome_Quan_DIA_R3_S1-A3_1_8187	P34932	P34932;A0A087WTS8;A0A087WYC1	HSP74_HUMAN	HSPA4	(Dimethyl-n-0)FLEMC(Carbamidomethyl (C))NDLLAR	FLEMCNDLLAR	(Dimethyl-n-0)FLEMC(Carbamidomethyl (C))NDLLAR2	2	4.19667e-05	4.19667e-05	8.44825e-06	0.000618429	0.00076746	0.000529942	0.000769823	9.95322e-05	1	2013.07	1987.3	4.86375e-06	0.000516796	0.753769	0.569692	0.000997369
C:\Users\marco\Documents\Kai\DimethylDIA\DIA_Quan\Proteome\061524_KAI_Nathaniel_DimethylDIA_EV_Proteome_Quan_DIA_R1_S1-A1_1_8185.d	061524_KAI_Nathaniel_DimethylDIA_EV_Proteome_Quan_DIA_R1_S1-A1_1_8185	P34932	P34932;A0A087WTS8;A0A087WYC1	HSP74_HUMAN	HSPA4	(Dimethyl-n-4)FLEMC(Carbamidomethyl (C))NDLLAR	FLEMCNDLLAR	(Dimethyl-n-4)FLEMC(Carbamidomethyl (C))NDLLAR2	2	0.000147929	0.000284921	8.44825e-06	0.000637755	0.000620732	0.000529942	0.000623053	0.000147929	1	6960.32	6401.47	4.86375e-06	0.000516796	0.900311	0.246869	0.000461416
C:\Users\marco\Documents\Kai\DimethylDIA\DIA_Quan\Proteome\061524_KAI_Nathaniel_DimethylDIA_EV_Proteome_Quan_DIA_R2_S1-A2_1_8186.d	061524_KAI_Nathaniel_DimethylDIA_EV_Proteome_Quan_DIA_R2_S1-A2_1_8186	P34932	P34932;A0A087WTS8;A0A087WYC1	HSP74_HUMAN	HSPA4	(Dimethyl-n-4)FLEMC(Carbamidomethyl (C))NDLLAR	FLEMCNDLLAR	(Dimethyl-n-4)FLEMC(Carbamidomethyl (C))NDLLAR2	2	8.44825e-06	8.44825e-06	8.44825e-06	0.000543183	0.000595238	0.000529942	0.000558971	0.00010017	1	8391.27	7393.26	4.86375e-06	0.000516796	0.958155	0.152503	0.00010219
C:\Users\marco\Documents\Kai\DimethylDIA\DIA_Quan\Proteome\061524_KAI_Nathaniel_DimethylDIA_EV_Proteome_Quan_DIA_R3_S1-A3_1_8187.d	061524_KAI_Nathaniel_DimethylDIA_EV_Proteome_Quan_DIA_R3_S1-A3_1_8187	P34932	P34932;A0A087WTS8;A0A087WYC1	HSP74_HUMAN	HSPA4	(Dimethyl-n-4)FLEMC(Carbamidomethyl (C))NDLLAR	FLEMCNDLLAR	(Dimethyl-n-4)FLEMC(Carbamidomethyl (C))NDLLAR2	2	4.19667e-05	4.19667e-05	8.44825e-06	0.000618429	0.000622665	0.000529942	0.000625	9.95322e-05	1	5130.55	5064.86	4.86375e-06	0.000516796	0.892507	0.248996	0.000365132
C:\Users\marco\Documents\Kai\DimethylDIA\DIA_Quan\Proteome\061524_KAI_Nathaniel_DimethylDIA_EV_Proteome_Quan_DIA_R1_S1-A1_1_8185.d	061524_KAI_Nathaniel_DimethylDIA_EV_Proteome_Quan_DIA_R1_S1-A1_1_8185	P34932	P34932;A0A087WTS8;A0A087WYC1	HSP74_HUMAN	HSPA4	(Dimethyl-n-8)FLEMC(Carbamidomethyl (C))NDLLAR	FLEMCNDLLAR	(Dimethyl-n-8)FLEMC(Carbamidomethyl (C))NDLLAR2	2	0.000147929	0.000284921	8.44825e-06	0.000637755	0.000552486	0.000529942	0.000555247	0.000147929	1	12089.2	11118.6	4.86375e-06	0.000516796	0.940874	0.0263145	0.000327901
C:\Users\marco\Documents\Kai\DimethylDIA\DIA_Quan\Proteome\061524_KAI_Nathaniel_DimethylDIA_EV_Proteome_Quan_DIA_R2_S1-A2_1_8186.d	061524_KAI_Nathaniel_DimethylDIA_EV_Proteome_Quan_DIA_R2_S1-A2_1_8186	P34932	P34932;A0A087WTS8;A0A087WYC1	HSP74_HUMAN	HSPA4	(Dimethyl-n-8)FLEMC(Carbamidomethyl (C))NDLLAR	FLEMCNDLLAR	(Dimethyl-n-8)FLEMC(Carbamidomethyl (C))NDLLAR2	2	8.44825e-06	8.44825e-06	8.44825e-06	0.000543183	0.000506073	0.000529942	0.000508906	0	1	19571.4	17243.6	4.86375e-06	0.000516796	0.971	0.709681	1.48352e-05
C:\Users\marco\Documents\Kai\DimethylDIA\DIA_Quan\Proteome\061524_KAI_Nathaniel_DimethylDIA_EV_Proteome_Quan_DIA_R3_S1-A3_1_8187.d	061524_KAI_Nathaniel_DimethylDIA_EV_Proteome_Quan_DIA_R3_S1-A3_1_8187	P34932	P34932;A0A087WTS8;A0A087WYC1	HSP74_HUMAN	HSPA4	(Dimethyl-n-8)FLEMC(Carbamidomethyl (C))NDLLAR	FLEMCNDLLAR	(Dimethyl-n-8)FLEMC(Carbamidomethyl (C))NDLLAR2	2	4.19667e-05	4.19667e-05	8.44825e-06	0.000618429	0.000661376	0.000529942	0.000661813	0	1	11952.9	11799.9	4.86375e-06	0.000516796	0.915777	0.279854	3.14047e-05
C:\Users\marco\Documents\Kai\DimethylDIA\DIA_Quan\Proteome\061524_KAI_Nathaniel_DimethylDIA_EV_Proteome_Quan_DIA_R1_S1-A1_1_8185.d	061524_KAI_Nathaniel_DimethylDIA_EV_Proteome_Quan_DIA_R1_S1-A1_1_8185	P14868	P14868;H7BZ35	SYDC_HUMAN	DARS1	(Dimethyl-n-0)FLEPTLR	FLEPTLR	(Dimethyl-n-0)FLEPTLR2	2	0.000147929	0.000284921	1.09167e-05	0.000637755	0.00081367	0.000529942	0.00081367	0	1	7852.45	8149.42	3.52445e-06	0.000516796	0.8872	0.248007	0.00137995
C:\Users\marco\Documents\Kai\DimethylDIA\DIA_Quan\Proteome\061524_KAI_Nathaniel_DimethylDIA_EV_Proteome_Quan_DIA_R2_S1-A2_1_8186.d	061524_KAI_Nathaniel_DimethylDIA_EV_Proteome_Quan_DIA_R2_S1-A2_1_8186	P14868	P14868;H7BZ35	SYDC_HUMAN	DARS1	(Dimethyl-n-0)FLEPTLR	FLEPTLR	(Dimethyl-n-0)FLEPTLR2	2	1.24576e-05	1.24576e-05	1.09167e-05	0.000543183	0.000738552	0.000529942	0.000740192	0	1	9521.42	8598.6	3.52445e-06	0.000516796	0.935271	0.421599	0.000107425
C:\Users\marco\Documents\Kai\DimethylDIA\DIA_Quan\Proteome\061524_KAI_Nathaniel_DimethylDIA_EV_Proteome_Quan_DIA_R3_S1-A3_1_8187.d	061524_KAI_Nathaniel_DimethylDIA_EV_Proteome_Quan_DIA_R3_S1-A3_1_8187	P14868	P14868;H7BZ35	SYDC_HUMAN	DARS1	(Dimethyl-n-0)FLEPTLR	FLEPTLR	(Dimethyl-n-0)FLEPTLR2	2	1.09167e-05	1.09167e-05	1.09167e-05	0.000618429	0.00076746	0.000529942	0.000769823	0	1	10976	9824.31	3.52445e-06	0.000516796	0.980794	0.340863	0.00013322
C:\Users\marco\Documents\Kai\DimethylDIA\DIA_Quan\Proteome\061524_KAI_Nathaniel_DimethylDIA_EV_Proteome_Quan_DIA_R1_S1-A1_1_8185.d	061524_KAI_Nathaniel_DimethylDIA_EV_Proteome_Quan_DIA_R1_S1-A1_1_8185	P14868	P14868;H7BZ35	SYDC_HUMAN	DARS1	(Dimethyl-n-4)FLEPTLR	FLEPTLR	(Dimethyl-n-4)FLEPTLR2	2	0.000147929	0.000284921	1.09167e-05	0.000637755	0.000620732	0.000529942	0.000623053	0.000147929	1	13341.5	13846.1	3.52445e-06	0.000516796	0.977435	0.00784811	0.00020224
C:\Users\marco\Documents\Kai\DimethylDIA\DIA_Quan\Proteome\061524_KAI_Nathaniel_DimethylDIA_EV_Proteome_Quan_DIA_R2_S1-A2_1_8186.d	061524_KAI_Nathaniel_DimethylDIA_EV_Proteome_Quan_DIA_R2_S1-A2_1_8186	P14868	P14868;H7BZ35	SYDC_HUMAN	DARS1	(Dimethyl-n-4)FLEPTLR	FLEPTLR	(Dimethyl-n-4)FLEPTLR2	2	1.24576e-05	1.24576e-05	1.09167e-05	0.000543183	0.000595238	0.000529942	0.000558971	0.00010017	1	20119.2	18169.2	3.52445e-06	0.000516796	0.9598	0.0301596	3.39523e-05
C:\Users\marco\Documents\Kai\DimethylDIA\DIA_Quan\Proteome\061524_KAI_Nathaniel_DimethylDIA_EV_Proteome_Quan_DIA_R3_S1-A3_1_8187.d	061524_KAI_Nathaniel_DimethylDIA_EV_Proteome_Quan_DIA_R3_S1-A3_1_8187	P14868	P14868;H7BZ35	SYDC_HUMAN	DARS1	(Dimethyl-n-4)FLEPTLR	FLEPTLR	(Dimethyl-n-4)FLEPTLR2	2	1.09167e-05	1.09167e-05	1.09167e-05	0.000618429	0.000622665	0.000529942	0.000625	9.95322e-05	1	19742.2	17670.7	3.52445e-06	0.000516796	0.980632	6.58282e-05	0.000314119
C:\Users\marco\Documents\Kai\DimethylDIA\DIA_Quan\Proteome\061524_KAI_Nathaniel_DimethylDIA_EV_Proteome_Quan_DIA_R1_S1-A1_1_8185.d	061524_KAI_Nathaniel_DimethylDIA_EV_Proteome_Quan_DIA_R1_S1-A1_1_8185	P14868	P14868;H7BZ35	SYDC_HUMAN	DARS1	(Dimethyl-n-8)FLEPTLR	FLEPTLR	(Dimethyl-n-8)FLEPTLR2	2	0.000147929	0.000284921	1.09167e-05	0.000637755	0.000552486	0.000529942	0.000555247	0.000147929	1	29364.3	30474.9	3.52445e-06	0.000516796	0.984933	0.0011138	0.000554658
C:\Users\marco\Documents\Kai\DimethylDIA\DIA_Quan\Proteome\061524_KAI_Nathaniel_DimethylDIA_EV_Proteome_Quan_DIA_R2_S1-A2_1_8186.d	061524_KAI_Nathaniel_DimethylDIA_EV_Proteome_Quan_DIA_R2_S1-A2_1_8186	P14868	P14868;H7BZ35	SYDC_HUMAN	DARS1	(Dimethyl-n-8)FLEPTLR	FLEPTLR	(Dimethyl-n-8)FLEPTLR2	2	1.24576e-05	1.24576e-05	1.09167e-05	0.000543183	0.000506073	0.000529942	0.000508906	0.00010017	1	35200.7	31789	3.52445e-06	0.000516796	0.974141	0	1.48352e-05
C:\Users\marco\Documents\Kai\DimethylDIA\DIA_Quan\Proteome\061524_KAI_Nathaniel_DimethylDIA_EV_Proteome_Quan_DIA_R3_S1-A3_1_8187.d	061524_KAI_Nathaniel_DimethylDIA_EV_Proteome_Quan_DIA_R3_S1-A3_1_8187	P14868	P14868;H7BZ35	SYDC_HUMAN	DARS1	(Dimethyl-n-8)FLEPTLR	FLEPTLR	(Dimethyl-n-8)FLEPTLR2	2	1.09167e-05	1.09167e-05	1.09167e-05	0.000618429	0.000661376	0.000529942	0.000661813	9.95322e-05	1	34205.7	30616.5	3.52445e-06	0.000516796	0.952661	0.00133859	0.000120139
C:\Users\marco\Documents\Kai\DimethylDIA\DIA_Quan\Proteome\061524_KAI_Nathaniel_DimethylDIA_EV_Proteome_Quan_DIA_R1_S1-A1_1_8185.d	061524_KAI_Nathaniel_DimethylDIA_EV_Proteome_Quan_DIA_R1_S1-A1_1_8185	P04264	P35908;P04264;Q7Z794	K2C1_HUMAN	KRT1	(Dimethyl-n-0)FLEQQNQVLQTK(Dimethyl-K-0)	FLEQQNQVLQTK	(Dimethyl-n-0)FLEQQNQVLQTK(Dimethyl-K-0)2	2	3.83052e-05	3.83052e-05	1.5e-07	0.000637755	0.00081367	0.000529942	0.00081367	0	1	48201.3	49762.7	1.5e-07	0.000516796	0.975453	3.83876	0.00016055
C:\Users\marco\Documents\Kai\DimethylDIA\DIA_Quan\Proteome\061524_KAI_Nathaniel_DimethylDIA_EV_Proteome_Quan_DIA_R2_S1-A2_1_8186.d	061524_KAI_Nathaniel_DimethylDIA_EV_Proteome_Quan_DIA_R2_S1-A2_1_8186	P04264	P35908;P04264;Q7Z794	K2C1_HUMAN	KRT1	(Dimethyl-n-0)FLEQQNQVLQTK(Dimethyl-K-0)	FLEQQNQVLQTK	(Dimethyl-n-0)FLEQQNQVLQTK(Dimethyl-K-0)2	2	1.5e-07	1.5e-07	1.5e-07	0.000543183	0.000738552	0.000529942	0.000740192	0	1	32101.9	29786.7	1.5e-07	0.000516796	0.923297	3.39563	0.000107425
C:\Users\marco\Documents\Kai\DimethylDIA\DIA_Quan\Proteome\061524_KAI_Nathaniel_DimethylDIA_EV_Proteome_Quan_DIA_R3_S1-A3_1_8187.d	061524_KAI_Nathaniel_DimethylDIA_EV_Proteome_Quan_DIA_R3_S1-A3_1_8187	P04264	P35908;P04264;Q7Z794	K2C1_HUMAN	KRT1	(Dimethyl-n-0)FLEQQNQVLQTK(Dimethyl-K-0)	FLEQQNQVLQTK	(Dimethyl-n-0)FLEQQNQVLQTK(Dimethyl-K-0)2	2	4.25323e-07	4.25323e-07	1.5e-07	0.000618429	0.00076746	0.000529942	0.000769823	0	1	46285	41604	1.5e-07	0.000516796	0.947693	4.19407	0.00013322
C:\Users\marco\Documents\Kai\DimethylDIA\DIA_Quan\Proteome\061524_KAI_Nathaniel_DimethylDIA_EV_Proteome_Quan_DIA_R1_S1-A1_1_8185.d	061524_KAI_Nathaniel_DimethylDIA_EV_Proteome_Quan_DIA_R1_S1-A1_1_8185	P04264	P35908;P04264;Q7Z794	K2C1_HUMAN	KRT1	(Dimethyl-n-4)FLEQQNQVLQTK(Dimethyl-K-4)	FLEQQNQVLQTK	(Dimethyl-n-4)FLEQQNQVLQTK(Dimethyl-K-4)2	2	3.83052e-05	3.83052e-05	1.5e-07	0.000637755	0.000620732	0.000529942	0.000623053	9.78378e-05	1	84026	88754.5	1.5e-07	0.000516796	0.949239	4.97856	4.61837e-05
C:\Users\marco\Documents\Kai\DimethylDIA\DIA_Quan\Proteome\061524_KAI_Nathaniel_DimethylDIA_EV_Proteome_Quan_DIA_R2_S1-A2_1_8186.d	061524_KAI_Nathaniel_DimethylDIA_EV_Proteome_Quan_DIA_R2_S1-A2_1_8186	P04264	P35908;P04264;Q7Z794	K2C1_HUMAN	KRT1	(Dimethyl-n-4)FLEQQNQVLQTK(Dimethyl-K-4)	FLEQQNQVLQTK	(Dimethyl-n-4)FLEQQNQVLQTK(Dimethyl-K-4)2	2	1.5e-07	1.5e-07	1.5e-07	0.000543183	0.000595238	0.000529942	0.000558971	0.00010017	1	72676.8	67435.4	1.5e-07	0.000516796	0.973435	6.09103	3.39523e-05
C:\Users\marco\Documents\Kai\DimethylDIA\DIA_Quan\Proteome\061524_KAI_Nathaniel_DimethylDIA_EV_Proteome_Quan_DIA_R3_S1-A3_1_8187.d	061524_KAI_Nathaniel_DimethylDIA_EV_Proteome_Quan_DIA_R3_S1-A3_1_8187	P04264	P35908;P04264;Q7Z794	K2C1_HUMAN	KRT1	(Dimethyl-n-4)FLEQQNQVLQTK(Dimethyl-K-4)	FLEQQNQVLQTK	(Dimethyl-n-4)FLEQQNQVLQTK(Dimethyl-K-4)2	2	4.25323e-07	4.25323e-07	1.5e-07	0.000618429	0.000622665	0.000529942	0.000625	9.95322e-05	1	86438.6	76594.6	1.5e-07	0.000516796	0.979436	6.78873	4.27391e-05
C:\Users\marco\Documents\Kai\DimethylDIA\DIA_Quan\Proteome\061524_KAI_Nathaniel_DimethylDIA_EV_Proteome_Quan_DIA_R1_S1-A1_1_8185.d	061524_KAI_Nathaniel_DimethylDIA_EV_Proteome_Quan_DIA_R1_S1-A1_1_8185	P04264	P35908;P04264;Q7Z794	K2C1_HUMAN	KRT1	(Dimethyl-n-8)FLEQQNQVLQTK(Dimethyl-K-8)	FLEQQNQVLQTK	(Dimethyl-n-8)FLEQQNQVLQTK(Dimethyl-K-8)2	2	3.83052e-05	3.83052e-05	1.5e-07	0.000637755	0.000552486	0.000529942	0.000555247	9.78378e-05	1	160800	169848	1.5e-07	0.000516796	0.991186	8.23556	1.94406e-05
C:\Users\marco\Documents\Kai\DimethylDIA\DIA_Quan\Proteome\061524_KAI_Nathaniel_DimethylDIA_EV_Proteome_Quan_DIA_R2_S1-A2_1_8186.d	061524_KAI_Nathaniel_DimethylDIA_EV_Proteome_Quan_DIA_R2_S1-A2_1_8186	P04264	P35908;P04264;Q7Z794	K2C1_HUMAN	KRT1	(Dimethyl-n-8)FLEQQNQVLQTK(Dimethyl-K-8)	FLEQQNQVLQTK	(Dimethyl-n-8)FLEQQNQVLQTK(Dimethyl-K-8)2	2	1.5e-07	1.5e-07	1.5e-07	0.000543183	0.000506073	0.000529942	0.000508906	0.00010017	1	155819	144582	1.5e-07	0.000516796	0.992126	8.5144	1.48352e-05
C:\Users\marco\Documents\Kai\DimethylDIA\DIA_Quan\Proteome\061524_KAI_Nathaniel_DimethylDIA_EV_Proteome_Quan_DIA_R3_S1-A3_1_8187.d	061524_KAI_Nathaniel_DimethylDIA_EV_Proteome_Quan_DIA_R3_S1-A3_1_8187	P04264	P35908;P04264;Q7Z794	K2C1_HUMAN	KRT1	(Dimethyl-n-8)FLEQQNQVLQTK(Dimethyl-K-8)	FLEQQNQVLQTK	(Dimethyl-n-8)FLEQQNQVLQTK(Dimethyl-K-8)2	2	4.25323e-07	4.25323e-07	1.5e-07	0.000618429	0.000661376	0.000529942	0.000661813	9.95322e-05	1	163464	144848	1.5e-07	0.000516796	0.988196	8.75909	1.71129e-05
C:\Users\marco\Documents\Kai\DimethylDIA\DIA_Quan\Proteome\061524_KAI_Nathaniel_DimethylDIA_EV_Proteome_Quan_DIA_R1_S1-A1_1_8185.d	061524_KAI_Nathaniel_DimethylDIA_EV_Proteome_Quan_DIA_R1_S1-A1_1_8185	P17480	P17480;E9PKP7	UBF1_HUMAN	UBTF	(Dimethyl-n-0)FLESLPEEEQQR	FLESLPEEEQQR	(Dimethyl-n-0)FLESLPEEEQQR2	2	0.000127259	0.000240168	4.11147e-06	0.0010929	0.00668003	0.000529942	0.00671141	0.000127259	1	12061.8	12813.8	7.68333e-06	0.000516796	0.503998	0.850073	0.00655308
C:\Users\marco\Documents\Kai\DimethylDIA\DIA_Quan\Proteome\061524_KAI_Nathaniel_DimethylDIA_EV_Proteome_Quan_DIA_R2_S1-A2_1_8186.d	061524_KAI_Nathaniel_DimethylDIA_EV_Proteome_Quan_DIA_R2_S1-A2_1_8186	P17480	P17480;E9PKP7	UBF1_HUMAN	UBTF	(Dimethyl-n-0)FLESLPEEEQQR	FLESLPEEEQQR	(Dimethyl-n-0)FLESLPEEEQQR2	2	2.40564e-05	2.40564e-05	4.11147e-06	0.000543183	0.0108509	0.000529942	0.0103448	0.00010017	1	14774.4	13103.1	7.68333e-06	0.000516796	0.524603	1.51115	0.0128194
C:\Users\marco\Documents\Kai\DimethylDIA\DIA_Quan\Proteome\061524_KAI_Nathaniel_DimethylDIA_EV_Proteome_Quan_DIA_R3_S1-A3_1_8187.d	061524_KAI_Nathaniel_DimethylDIA_EV_Proteome_Quan_DIA_R3_S1-A3_1_8187	P17480	P17480;E9PKP7	UBF1_HUMAN	UBTF	(Dimethyl-n-0)FLESLPEEEQQR	FLESLPEEEQQR	(Dimethyl-n-0)FLESLPEEEQQR2	2	4.11147e-06	4.11147e-06	4.11147e-06	0.000618429	0.00076746	0.000529942	0.000769823	9.95322e-05	1	21983.8	19496.7	7.68333e-06	0.000516796	0.725144	1.11448	0.00176567
C:\Users\marco\Documents\Kai\DimethylDIA\DIA_Quan\Proteome\061524_KAI_Nathaniel_DimethylDIA_EV_Proteome_Quan_DIA_R1_S1-A1_1_8185.d	061524_KAI_Nathaniel_DimethylDIA_EV_Proteome_Quan_DIA_R1_S1-A1_1_8185	P17480	P17480;E9PKP7	UBF1_HUMAN	UBTF	(Dimethyl-n-4)FLESLPEEEQQR	FLESLPEEEQQR	(Dimethyl-n-4)FLESLPEEEQQR2	2	0.000127259	0.000240168	4.11147e-06	0.0010929	0.00178678	0.000529942	0.00179319	0	1	17835.8	18947.8	7.68333e-06	0.000516796	0.843944	0.222406	0.00115
C:\Users\marco\Documents\Kai\DimethylDIA\DIA_Quan\Proteome\061524_KAI_Nathaniel_DimethylDIA_EV_Proteome_Quan_DIA_R2_S1-A2_1_8186.d	061524_KAI_Nathaniel_DimethylDIA_EV_Proteome_Quan_DIA_R2_S1-A2_1_8186	P17480	P17480;E9PKP7	UBF1_HUMAN	UBTF	(Dimethyl-n-4)FLESLPEEEQQR	FLESLPEEEQQR	(Dimethyl-n-4)FLESLPEEEQQR2	2	2.40564e-05	2.40564e-05	4.11147e-06	0.000543183	0.00111297	0.000529942	0.000558971	0.00010017	1	16052.4	14237.2	7.68333e-06	0.000516796	0.916161	0.51562	0.000245278
C:\Users\marco\Documents\Kai\DimethylDIA\DIA_Quan\Proteome\061524_KAI_Nathaniel_DimethylDIA_EV_Proteome_Quan_DIA_R3_S1-A3_1_8187.d	061524_KAI_Nathaniel_DimethylDIA_EV_Proteome_Quan_DIA_R3_S1-A3_1_8187	P17480	P17480;E9PKP7	UBF1_HUMAN	UBTF	(Dimethyl-n-4)FLESLPEEEQQR	FLESLPEEEQQR	(Dimethyl-n-4)FLESLPEEEQQR2	2	4.11147e-06	4.11147e-06	4.11147e-06	0.000618429	0.000622665	0.000529942	0.000625	9.95322e-05	1	23267.9	20635.5	7.68333e-06	0.000516796	0.89078	0.415898	0.00194064
C:\Users\marco\Documents\Kai\DimethylDIA\DIA_Quan\Proteome\061524_KAI_Nathaniel_DimethylDIA_EV_Proteome_Quan_DIA_R1_S1-A1_1_8185.d	061524_KAI_Nathaniel_DimethylDIA_EV_Proteome_Quan_DIA_R1_S1-A1_1_8185	P17480	P17480;E9PKP7	UBF1_HUMAN	UBTF	(Dimethyl-n-8)FLESLPEEEQQR	FLESLPEEEQQR	(Dimethyl-n-8)FLESLPEEEQQR2	2	0.000127259	0.000240168	4.11147e-06	0.0010929	0.000552486	0.000529942	0.000555247	0.000127259	1	32815	35102	7.68333e-06	0.000516796	0.753472	0.974512	1.94406e-05
C:\Users\marco\Documents\Kai\DimethylDIA\DIA_Quan\Proteome\061524_KAI_Nathaniel_DimethylDIA_EV_Proteome_Quan_DIA_R2_S1-A2_1_8186.d	061524_KAI_Nathaniel_DimethylDIA_EV_Proteome_Quan_DIA_R2_S1-A2_1_8186	P17480	P17480;E9PKP7	UBF1_HUMAN	UBTF	(Dimethyl-n-8)FLESLPEEEQQR	FLESLPEEEQQR	(Dimethyl-n-8)FLESLPEEEQQR2	2	2.40564e-05	2.40564e-05	4.11147e-06	0.000543183	0.000506073	0.000529942	0.000508906	0	1	31917.3	28308.3	7.68333e-06	0.000516796	0.630853	1.3363	1.48352e-05
C:\Users\marco\Documents\Kai\DimethylDIA\DIA_Quan\Proteome\061524_KAI_Nathaniel_DimethylDIA_EV_Proteome_Quan_DIA_R3_S1-A3_1_8187.d	061524_KAI_Nathaniel_DimethylDIA_EV_Proteome_Quan_DIA_R3_S1-A3_1_8187	P17480	P17480;E9PKP7	UBF1_HUMAN	UBTF	(Dimethyl-n-8)FLESLPEEEQQR	FLESLPEEEQQR	(Dimethyl-n-8)FLESLPEEEQQR2	2	4.11147e-06	4.11147e-06	4.11147e-06	0.000618429	0.000661376	0.000529942	0.000661813	0	1	28123.9	24938.8	7.68333e-06	0.000516796	0.874698	1.1501	1.71129e-05
C:\Users\marco\Documents\Kai\DimethylDIA\DIA_Quan\Proteome\061524_KAI_Nathaniel_DimethylDIA_EV_Proteome_Quan_DIA_R1_S1-A1_1_8185.d	061524_KAI_Nathaniel_DimethylDIA_EV_Proteome_Quan_DIA_R1_S1-A1_1_8185	Q14738	Q14738;Q13362;H0Y8C4;Q96B13;H0YJ35;H0YJ75;E9PFR3	2A5D_HUMAN	PPP2R5D	(Dimethyl-n-0)FLESPDFQPNIAK(Dimethyl-K-0)	FLESPDFQPNIAK	(Dimethyl-n-0)FLESPDFQPNIAK(Dimethyl-K-0)2	2	6.43114e-06	6.43114e-06	4.29569e-07	0.000637755	0.00081367	0.000529942	0.00081367	9.78378e-05	1	20959.6	19566.2	5.63513e-07	0.000516796	0.18721	1.7685	0.0396602
C:\Users\marco\Documents\Kai\DimethylDIA\DIA_Quan\Proteome\061524_KAI_Nathaniel_DimethylDIA_EV_Proteome_Quan_DIA_R2_S1-A2_1_8186.d	061524_KAI_Nathaniel_DimethylDIA_EV_Proteome_Quan_DIA_R2_S1-A2_1_8186	Q14738	Q14738;Q13362;H0Y8C4;Q96B13;H0YJ35;H0YJ75;E9PFR3	2A5D_HUMAN	PPP2R5D	(Dimethyl-n-0)FLESPDFQPNIAK(Dimethyl-K-0)	FLESPDFQPNIAK	(Dimethyl-n-0)FLESPDFQPNIAK(Dimethyl-K-0)2	2	4.29569e-07	4.29569e-07	4.29569e-07	0.000543183	0.000738552	0.000529942	0.000740192	0.00010017	1	12410.2	10703.3	5.63513e-07	0.000516796	0.77465	1.04473	0.00657771
C:\Users\marco\Documents\Kai\DimethylDIA\DIA_Quan\Proteome\061524_KAI_Nathaniel_DimethylDIA_EV_Proteome_Quan_DIA_R3_S1-A3_1_8187.d	061524_KAI_Nathaniel_DimethylDIA_EV_Proteome_Quan_DIA_R3_S1-A3_1_8187	Q14738	Q14738;Q13362;H0Y8C4;Q96B13;H0YJ35;H0YJ75;E9PFR3	2A5D_HUMAN	PPP2R5D	(Dimethyl-n-0)FLESPDFQPNIAK(Dimethyl-K-0)	FLESPDFQPNIAK	(Dimethyl-n-0)FLESPDFQPNIAK(Dimethyl-K-0)2	2	7.79759e-07	7.79759e-07	4.29569e-07	0.000618429	0.00076746	0.000529942	0.000769823	9.95322e-05	1	20133.2	19383.7	5.63513e-07	0.000516796	0.834661	1.28977	0.00104191
C:\Users\marco\Documents\Kai\DimethylDIA\DIA_Quan\Proteome\061524_KAI_Nathaniel_DimethylDIA_EV_Proteome_Quan_DIA_R1_S1-A1_1_8185.d	061524_KAI_Nathaniel_DimethylDIA_EV_Proteome_Quan_DIA_R1_S1-A1_1_8185	Q14738	Q14738;Q13362;H0Y8C4;Q96B13;H0YJ35;H0YJ75;E9PFR3	2A5D_HUMAN	PPP2R5D	(Dimethyl-n-4)FLESPDFQPNIAK(Dimethyl-K-4)	FLESPDFQPNIAK	(Dimethyl-n-4)FLESPDFQPNIAK(Dimethyl-K-4)2	2	6.43114e-06	6.43114e-06	4.29569e-07	0.000637755	0.000620732	0.000529942	0.000623053	0	1	36413.5	33905.3	5.63513e-07	0.000516796	0.900549	2.92593	4.61837e-05
C:\Users\marco\Documents\Kai\DimethylDIA\DIA_Quan\Proteome\061524_KAI_Nathaniel_DimethylDIA_EV_Proteome_Quan_DIA_R2_S1-A2_1_8186.d	061524_KAI_Nathaniel_DimethylDIA_EV_Proteome_Quan_DIA_R2_S1-A2_1_8186	Q14738	Q14738;Q13362;H0Y8C4;Q96B13;H0YJ35;H0YJ75;E9PFR3	2A5D_HUMAN	PPP2R5D	(Dimethyl-n-4)FLESPDFQPNIAK(Dimethyl-K-4)	FLESPDFQPNIAK	(Dimethyl-n-4)FLESPDFQPNIAK(Dimethyl-K-4)2	2	4.29569e-07	4.29569e-07	4.29569e-07	0.000543183	0.000595238	0.000529942	0.000558971	0.00010017	1	31265.5	26502.9	5.63513e-07	0.000516796	0.929383	2.28306	3.39523e-05
C:\Users\marco\Documents\Kai\DimethylDIA\DIA_Quan\Proteome\061524_KAI_Nathaniel_DimethylDIA_EV_Proteome_Quan_DIA_R3_S1-A3_1_8187.d	061524_KAI_Nathaniel_DimethylDIA_EV_Proteome_Quan_DIA_R3_S1-A3_1_8187	Q14738	Q14738;Q13362;H0Y8C4;Q96B13;H0YJ35;H0YJ75;E9PFR3	2A5D_HUMAN	PPP2R5D	(Dimethyl-n-4)FLESPDFQPNIAK(Dimethyl-K-4)	FLESPDFQPNIAK	(Dimethyl-n-4)FLESPDFQPNIAK(Dimethyl-K-4)2	2	7.79759e-07	7.79759e-07	4.29569e-07	0.000618429	0.000622665	0.000529942	0.000625	9.95322e-05	1	31642.3	30464.2	5.63513e-07	0.000516796	0.790963	2.75955	4.27391e-05
C:\Users\marco\Documents\Kai\DimethylDIA\DIA_Quan\Proteome\061524_KAI_Nathaniel_DimethylDIA_EV_Proteome_Quan_DIA_R1_S1-A1_1_8185.d	061524_KAI_Nathaniel_DimethylDIA_EV_Proteome_Quan_DIA_R1_S1-A1_1_8185	Q14738	Q14738;Q13362;H0Y8C4;Q96B13;H0YJ35;H0YJ75;E9PFR3	2A5D_HUMAN	PPP2R5D	(Dimethyl-n-8)FLESPDFQPNIAK(Dimethyl-K-8)	FLESPDFQPNIAK	(Dimethyl-n-8)FLESPDFQPNIAK(Dimethyl-K-8)2	2	6.43114e-06	6.43114e-06	4.29569e-07	0.000637755	0.000552486	0.000529942	0.000555247	9.78378e-05	1	54407.2	50659.5	5.63513e-07	0.000516796	0.975727	4.36396	1.94406e-05
C:\Users\marco\Documents\Kai\DimethylDIA\DIA_Quan\Proteome\061524_KAI_Nathaniel_DimethylDIA_EV_Proteome_Quan_DIA_R2_S1-A2_1_8186.d	061524_KAI_Nathaniel_DimethylDIA_EV_Proteome_Quan_DIA_R2_S1-A2_1_8186	Q14738	Q14738;Q13362;H0Y8C4;Q96B13;H0YJ35;H0YJ75;E9PFR3	2A5D_HUMAN	PPP2R5D	(Dimethyl-n-8)FLESPDFQPNIAK(Dimethyl-K-8)	FLESPDFQPNIAK	(Dimethyl-n-8)FLESPDFQPNIAK(Dimethyl-K-8)2	2	4.29569e-07	4.29569e-07	4.29569e-07	0.000543183	0.000506073	0.000529942	0.000508906	0	1	44115.1	37395.2	5.63513e-07	0.000516796	0.913954	4.09584	1.48352e-05
C:\Users\marco\Documents\Kai\DimethylDIA\DIA_Quan\Proteome\061524_KAI_Nathaniel_DimethylDIA_EV_Proteome_Quan_DIA_R3_S1-A3_1_8187.d	061524_KAI_Nathaniel_DimethylDIA_EV_Proteome_Quan_DIA_R3_S1-A3_1_8187	Q14738	Q14738;Q13362;H0Y8C4;Q96B13;H0YJ35;H0YJ75;E9PFR3	2A5D_HUMAN	PPP2R5D	(Dimethyl-n-8)FLESPDFQPNIAK(Dimethyl-K-8)	FLESPDFQPNIAK	(Dimethyl-n-8)FLESPDFQPNIAK(Dimethyl-K-8)2	2	7.79759e-07	7.79759e-07	4.29569e-07	0.000618429	0.000661376	0.000529942	0.000661813	0	1	46905.5	45159.1	5.63513e-07	0.000516796	0.94453	3.6096	1.71129e-05
C:\Users\marco\Documents\Kai\DimethylDIA\DIA_Quan\Proteome\061524_KAI_Nathaniel_DimethylDIA_EV_Proteome_Quan_DIA_R2_S1-A2_1_8186.d	061524_KAI_Nathaniel_DimethylDIA_EV_Proteome_Quan_DIA_R2_S1-A2_1_8186	Q16537	Q16537	2A5E_HUMAN	PPP2R5E	(Dimethyl-n-0)FLESQEFQPSIAK(Dimethyl-K-0)	FLESQEFQPSIAK	(Dimethyl-n-0)FLESQEFQPSIAK(Dimethyl-K-0)2	2	0.00514352	0.0886706	0.000153563	0.000543183	0.000738552	0.000529942	0.000740192	0.00514352	1	4668.54	4109.13	0.000294746	0.000516796	0.743338	0.15861	0.051713
C:\Users\marco\Documents\Kai\DimethylDIA\DIA_Quan\Proteome\061524_KAI_Nathaniel_DimethylDIA_EV_Proteome_Quan_DIA_R3_S1-A3_1_8187.d	061524_KAI_Nathaniel_DimethylDIA_EV_Proteome_Quan_DIA_R3_S1-A3_1_8187	Q16537	Q16537	2A5E_HUMAN	PPP2R5E	(Dimethyl-n-0)FLESQEFQPSIAK(Dimethyl-K-0)	FLESQEFQPSIAK	(Dimethyl-n-0)FLESQEFQPSIAK(Dimethyl-K-0)2	2	0.000106067	0.000183276	0.000153563	0.000618429	0.00076746	0.000529942	0.000769823	0.000106067	1	11129.1	10332.1	0.000294746	0.000516796	0.816484	0.49985	0.0021492
C:\Users\marco\Documents\Kai\DimethylDIA\DIA_Quan\Proteome\061524_KAI_Nathaniel_DimethylDIA_EV_Proteome_Quan_DIA_R2_S1-A2_1_8186.d	061524_KAI_Nathaniel_DimethylDIA_EV_Proteome_Quan_DIA_R2_S1-A2_1_8186	Q16537	Q16537	2A5E_HUMAN	PPP2R5E	(Dimethyl-n-4)FLESQEFQPSIAK(Dimethyl-K-4)	FLESQEFQPSIAK	(Dimethyl-n-4)FLESQEFQPSIAK(Dimethyl-K-4)2	2	0.00514352	0.0886706	0.000153563	0.000543183	0.00111297	0.000529942	0.000558971	0	1	11071.4	9563.23	0.000294746	0.000516796	0.831178	0.597368	0.000245278
C:\Users\marco\Documents\Kai\DimethylDIA\DIA_Quan\Proteome\061524_KAI_Nathaniel_DimethylDIA_EV_Proteome_Quan_DIA_R3_S1-A3_1_8187.d	061524_KAI_Nathaniel_DimethylDIA_EV_Proteome_Quan_DIA_R3_S1-A3_1_8187	Q16537	Q16537	2A5E_HUMAN	PPP2R5E	(Dimethyl-n-4)FLESQEFQPSIAK(Dimethyl-K-4)	FLESQEFQPSIAK	(Dimethyl-n-4)FLESQEFQPSIAK(Dimethyl-K-4)2	2	0.000106067	0.000183276	0.000153563	0.000618429	0.000622665	0.000529942	0.000625	0.000106067	1	11861.4	10924	0.000294746	0.000516796	0.539772	0.172787	0.0192768
C:\Users\marco\Documents\Kai\DimethylDIA\DIA_Quan\Proteome\061524_KAI_Nathaniel_DimethylDIA_EV_Proteome_Quan_DIA_R2_S1-A2_1_8186.d	061524_KAI_Nathaniel_DimethylDIA_EV_Proteome_Quan_DIA_R2_S1-A2_1_8186	Q16537	Q16537	2A5E_HUMAN	PPP2R5E	(Dimethyl-n-8)FLESQEFQPSIAK(Dimethyl-K-8)	FLESQEFQPSIAK	(Dimethyl-n-8)FLESQEFQPSIAK(Dimethyl-K-8)2	2	0.00514352	0.0886706	0.000153563	0.000543183	0.000506073	0.000529942	0.000508906	0.00514352	1	18712.1	16491.4	0.000294746	0.000516796	0.843762	1.31048	0.000568613
C:\Users\marco\Documents\Kai\DimethylDIA\DIA_Quan\Proteome\061524_KAI_Nathaniel_DimethylDIA_EV_Proteome_Quan_DIA_R3_S1-A3_1_8187.d	061524_KAI_Nathaniel_DimethylDIA_EV_Proteome_Quan_DIA_R3_S1-A3_1_8187	Q16537	Q16537	2A5E_HUMAN	PPP2R5E	(Dimethyl-n-8)FLESQEFQPSIAK(Dimethyl-K-8)	FLESQEFQPSIAK	(Dimethyl-n-8)FLESQEFQPSIAK(Dimethyl-K-8)2	2	0.000106067	0.000183276	0.000153563	0.000618429	0.000661376	0.000529942	0.000661813	0	1	22582.5	20797.6	0.000294746	0.000516796	0.815224	0.896461	1.71129e-05
C:\Users\marco\Documents\Kai\DimethylDIA\DIA_Quan\Proteome\061524_KAI_Nathaniel_DimethylDIA_EV_Proteome_Quan_DIA_R1_S1-A1_1_8185.d	061524_KAI_Nathaniel_DimethylDIA_EV_Proteome_Quan_DIA_R1_S1-A1_1_8185	O00410	O00410;E7ETV3;H0Y3V4;H0Y8C6	IPO5_HUMAN	IPO5	(Dimethyl-n-0)FLFDSVSSQNVGLR	FLFDSVSSQNVGLR	(Dimethyl-n-0)FLFDSVSSQNVGLR2	2	0.000186359	0.000220343	2.26839e-06	0.000637755	0.00081367	0.000529942	0.00081367	0.000186359	1	8633.36	7981.28	4.5113e-06	0.000516796	0.51077	0.303046	0.0319023
C:\Users\marco\Documents\Kai\DimethylDIA\DIA_Quan\Proteome\061524_KAI_Nathaniel_DimethylDIA_EV_Proteome_Quan_DIA_R2_S1-A2_1_8186.d	061524_KAI_Nathaniel_DimethylDIA_EV_Proteome_Quan_DIA_R2_S1-A2_1_8186	O00410	O00410;E7ETV3;H0Y3V4;H0Y8C6	IPO5_HUMAN	IPO5	(Dimethyl-n-0)FLFDSVSSQNVGLR	FLFDSVSSQNVGLR	(Dimethyl-n-0)FLFDSVSSQNVGLR2	2	6.44357e-06	6.44357e-06	2.26839e-06	0.000543183	0.000738552	0.000529942	0.000740192	0.00010017	1	15917.2	13618.3	4.5113e-06	0.000516796	0.734625	0.230525	0.00481835
C:\Users\marco\Documents\Kai\DimethylDIA\DIA_Quan\Proteome\061524_KAI_Nathaniel_DimethylDIA_EV_Proteome_Quan_DIA_R3_S1-A3_1_8187.d	061524_KAI_Nathaniel_DimethylDIA_EV_Proteome_Quan_DIA_R3_S1-A3_1_8187	O00410	O00410;E7ETV3;H0Y3V4;H0Y8C6	IPO5_HUMAN	IPO5	(Dimethyl-n-0)FLFDSVSSQNVGLR	FLFDSVSSQNVGLR	(Dimethyl-n-0)FLFDSVSSQNVGLR2	2	2.26839e-06	2.26839e-06	2.26839e-06	0.000618429	0.00076746	0.000529942	0.000769823	9.95322e-05	1	23138.3	21144.8	4.5113e-06	0.000516796	0.808133	0.0805133	0.00296471
C:\Users\marco\Documents\Kai\DimethylDIA\DIA_Quan\Proteome\061524_KAI_Nathaniel_DimethylDIA_EV_Proteome_Quan_DIA_R1_S1-A1_1_8185.d	061524_KAI_Nathaniel_DimethylDIA_EV_Proteome_Quan_DIA_R1_S1-A1_1_8185	O00410	O00410;E7ETV3;H0Y3V4;H0Y8C6	IPO5_HUMAN	IPO5	(Dimethyl-n-4)FLFDSVSSQNVGLR	FLFDSVSSQNVGLR	(Dimethyl-n-4)FLFDSVSSQNVGLR2	2	0.000186359	0.000220343	2.26839e-06	0.000637755	0.000620732	0.000529942	0.000623053	0.000186359	1	27094.2	25329.3	4.5113e-06	0.000516796	0.958216	0.104085	8.76036e-05
C:\Users\marco\Documents\Kai\DimethylDIA\DIA_Quan\Proteome\061524_KAI_Nathaniel_DimethylDIA_EV_Proteome_Quan_DIA_R2_S1-A2_1_8186.d	061524_KAI_Nathaniel_DimethylDIA_EV_Proteome_Quan_DIA_R2_S1-A2_1_8186	O00410	O00410;E7ETV3;H0Y3V4;H0Y8C6	IPO5_HUMAN	IPO5	(Dimethyl-n-4)FLFDSVSSQNVGLR	FLFDSVSSQNVGLR	(Dimethyl-n-4)FLFDSVSSQNVGLR2	2	6.44357e-06	6.44357e-06	2.26839e-06	0.000543183	0.000595238	0.000529942	0.000558971	0	1	36646.2	31353.5	4.5113e-06	0.000516796	0.950644	0.266899	3.39523e-05
C:\Users\marco\Documents\Kai\DimethylDIA\DIA_Quan\Proteome\061524_KAI_Nathaniel_DimethylDIA_EV_Proteome_Quan_DIA_R3_S1-A3_1_8187.d	061524_KAI_Nathaniel_DimethylDIA_EV_Proteome_Quan_DIA_R3_S1-A3_1_8187	O00410	O00410;E7ETV3;H0Y3V4;H0Y8C6	IPO5_HUMAN	IPO5	(Dimethyl-n-4)FLFDSVSSQNVGLR	FLFDSVSSQNVGLR	(Dimethyl-n-4)FLFDSVSSQNVGLR2	2	2.26839e-06	2.26839e-06	2.26839e-06	0.000618429	0.000622665	0.000529942	0.000625	9.95322e-05	1	45989.8	42027.5	4.5113e-06	0.000516796	0.931585	0.490236	4.27391e-05
C:\Users\marco\Documents\Kai\DimethylDIA\DIA_Quan\Proteome\061524_KAI_Nathaniel_DimethylDIA_EV_Proteome_Quan_DIA_R1_S1-A1_1_8185.d	061524_KAI_Nathaniel_DimethylDIA_EV_Proteome_Quan_DIA_R1_S1-A1_1_8185	O00410	O00410;E7ETV3;H0Y3V4;H0Y8C6	IPO5_HUMAN	IPO5	(Dimethyl-n-8)FLFDSVSSQNVGLR	FLFDSVSSQNVGLR	(Dimethyl-n-8)FLFDSVSSQNVGLR2	2	0.000186359	0.000220343	2.26839e-06	0.000637755	0.000552486	0.000529942	0.000555247	0	1	39107.3	36153.6	4.5113e-06	0.000516796	0.920971	0.206014	1.94406e-05
C:\Users\marco\Documents\Kai\DimethylDIA\DIA_Quan\Proteome\061524_KAI_Nathaniel_DimethylDIA_EV_Proteome_Quan_DIA_R2_S1-A2_1_8186.d	061524_KAI_Nathaniel_DimethylDIA_EV_Proteome_Quan_DIA_R2_S1-A2_1_8186	O00410	O00410;E7ETV3;H0Y3V4;H0Y8C6	IPO5_HUMAN	IPO5	(Dimethyl-n-8)FLFDSVSSQNVGLR	FLFDSVSSQNVGLR	(Dimethyl-n-8)FLFDSVSSQNVGLR2	2	6.44357e-06	6.44357e-06	2.26839e-06	0.000543183	0.000506073	0.000529942	0.000508906	0.00010017	1	65440.9	55989.4	4.5113e-06	0.000516796	0.930866	0.586291	1.48352e-05
C:\Users\marco\Documents\Kai\DimethylDIA\DIA_Quan\Proteome\061524_KAI_Nathaniel_DimethylDIA_EV_Proteome_Quan_DIA_R3_S1-A3_1_8187.d	061524_KAI_Nathaniel_DimethylDIA_EV_Proteome_Quan_DIA_R3_S1-A3_1_8187	O00410	O00410;E7ETV3;H0Y3V4;H0Y8C6	IPO5_HUMAN	IPO5	(Dimethyl-n-8)FLFDSVSSQNVGLR	FLFDSVSSQNVGLR	(Dimethyl-n-8)FLFDSVSSQNVGLR2	2	2.26839e-06	2.26839e-06	2.26839e-06	0.000618429	0.000661376	0.000529942	0.000661813	0	1	59812.4	54659.2	4.5113e-06	0.000516796	0.907727	0.518353	1.71129e-05
C:\Users\marco\Documents\Kai\DimethylDIA\DIA_Quan\Proteome\061524_KAI_Nathaniel_DimethylDIA_EV_Proteome_Quan_DIA_R1_S1-A1_1_8185.d	061524_KAI_Nathaniel_DimethylDIA_EV_Proteome_Quan_DIA_R1_S1-A1_1_8185	P63165	G2XKQ0;P63165;B8ZZ67;B8ZZN6	SUMO1_HUMAN	SUMO1	(Dimethyl-n-0)FLFEGQR	FLFEGQR	(Dimethyl-n-0)FLFEGQR2	2	0.00818688	0.0746424	0.000133797	0.000637755	0.00081367	0.000529942	0.00081367	0	1	15425.4	16429.4	0.000166694	0.000516796	0.833415	0	0.0030852
C:\Users\marco\Documents\Kai\DimethylDIA\DIA_Quan\Proteome\061524_KAI_Nathaniel_DimethylDIA_EV_Proteome_Quan_DIA_R2_S1-A2_1_8186.d	061524_KAI_Nathaniel_DimethylDIA_EV_Proteome_Quan_DIA_R2_S1-A2_1_8186	P63165	G2XKQ0;P63165;B8ZZ67;B8ZZN6	SUMO1_HUMAN	SUMO1	(Dimethyl-n-0)FLFEGQR	FLFEGQR	(Dimethyl-n-0)FLFEGQR2	2	0.000133797	0.000256492	0.000133797	0.000543183	0.000738552	0.000529942	0.000740192	0	1	2941.07	2608.51	0.000166694	0.000516796	0.493352	0	0.0188273
C:\Users\marco\Documents\Kai\DimethylDIA\DIA_Quan\Proteome\061524_KAI_Nathaniel_DimethylDIA_EV_Proteome_Quan_DIA_R3_S1-A3_1_8187.d	061524_KAI_Nathaniel_DimethylDIA_EV_Proteome_Quan_DIA_R3_S1-A3_1_8187	P63165	G2XKQ0;P63165;B8ZZ67;B8ZZN6	SUMO1_HUMAN	SUMO1	(Dimethyl-n-0)FLFEGQR	FLFEGQR	(Dimethyl-n-0)FLFEGQR2	2	0.000871671	0.00556639	0.000133797	0.000618429	0.034697	0.000529942	0.0338542	0.000871671	1	14310.4	12674.4	0.000166694	0.000516796	0.280504	0	1
C:\Users\marco\Documents\Kai\DimethylDIA\DIA_Quan\Proteome\061524_KAI_Nathaniel_DimethylDIA_EV_Proteome_Quan_DIA_R1_S1-A1_1_8185.d	061524_KAI_Nathaniel_DimethylDIA_EV_Proteome_Quan_DIA_R1_S1-A1_1_8185	P63165	G2XKQ0;P63165;B8ZZ67;B8ZZN6	SUMO1_HUMAN	SUMO1	(Dimethyl-n-4)FLFEGQR	FLFEGQR	(Dimethyl-n-4)FLFEGQR2	2	0.00818688	0.0746424	0.000133797	0.000637755	0.000620732	0.000529942	0.000623053	0.00818688	1	28446	30297.5	0.000166694	0.000516796	0.843586	0	0.000438216
C:\Users\marco\Documents\Kai\DimethylDIA\DIA_Quan\Proteome\061524_KAI_Nathaniel_DimethylDIA_EV_Proteome_Quan_DIA_R2_S1-A2_1_8186.d	061524_KAI_Nathaniel_DimethylDIA_EV_Proteome_Quan_DIA_R2_S1-A2_1_8186	P63165	G2XKQ0;P63165;B8ZZ67;B8ZZN6	SUMO1_HUMAN	SUMO1	(Dimethyl-n-4)FLFEGQR	FLFEGQR	(Dimethyl-n-4)FLFEGQR2	2	0.000133797	0.000256492	0.000133797	0.000543183	0.000595238	0.000529942	0.000558971	0.000133797	1	10125.3	8980.41	0.000166694	0.000516796	0.345946	0	0.0163749
C:\Users\marco\Documents\Kai\DimethylDIA\DIA_Quan\Proteome\061524_KAI_Nathaniel_DimethylDIA_EV_Proteome_Quan_DIA_R3_S1-A3_1_8187.d	061524_KAI_Nathaniel_DimethylDIA_EV_Proteome_Quan_DIA_R3_S1-A3_1_8187	P63165	G2XKQ0;P63165;B8ZZ67;B8ZZN6	SUMO1_HUMAN	SUMO1	(Dimethyl-n-4)FLFEGQR	FLFEGQR	(Dimethyl-n-4)FLFEGQR2	2	0.000871671	0.00556639	0.000133797	0.000618429	0.00117509	0.000529942	0.00117925	0	1	34488.9	30546.1	0.000166694	0.000516796	0.450952	0	0.00401428
C:\Users\marco\Documents\Kai\DimethylDIA\DIA_Quan\Proteome\061524_KAI_Nathaniel_DimethylDIA_EV_Proteome_Quan_DIA_R1_S1-A1_1_8185.d	061524_KAI_Nathaniel_DimethylDIA_EV_Proteome_Quan_DIA_R1_S1-A1_1_8185	P63165	G2XKQ0;P63165;B8ZZ67;B8ZZN6	SUMO1_HUMAN	SUMO1	(Dimethyl-n-8)FLFEGQR	FLFEGQR	(Dimethyl-n-8)FLFEGQR2	2	0.00818688	0.0746424	0.000133797	0.000637755	0.000552486	0.000529942	0.000555247	0.00818688	1	11933.3	12709.9	0.000166694	0.000516796	0.614276	0	0.0159092
C:\Users\marco\Documents\Kai\DimethylDIA\DIA_Quan\Proteome\061524_KAI_Nathaniel_DimethylDIA_EV_Proteome_Quan_DIA_R2_S1-A2_1_8186.d	061524_KAI_Nathaniel_DimethylDIA_EV_Proteome_Quan_DIA_R2_S1-A2_1_8186	P63165	G2XKQ0;P63165;B8ZZ67;B8ZZN6	SUMO1_HUMAN	SUMO1	(Dimethyl-n-8)FLFEGQR	FLFEGQR	(Dimethyl-n-8)FLFEGQR2	2	0.000133797	0.000256492	0.000133797	0.000543183	0.000506073	0.000529942	0.000508906	0.000133797	1	4403.11	3905.23	0.000166694	0.000516796	0.0919614	0	1
C:\Users\marco\Documents\Kai\DimethylDIA\DIA_Quan\Proteome\061524_KAI_Nathaniel_DimethylDIA_EV_Proteome_Quan_DIA_R3_S1-A3_1_8187.d	061524_KAI_Nathaniel_DimethylDIA_EV_Proteome_Quan_DIA_R3_S1-A3_1_8187	P63165	G2XKQ0;P63165;B8ZZ67;B8ZZN6	SUMO1_HUMAN	SUMO1	(Dimethyl-n-8)FLFEGQR	FLFEGQR	(Dimethyl-n-8)FLFEGQR2	2	0.000871671	0.00556639	0.000133797	0.000618429	0.000661376	0.000529942	0.000661813	0.000871671	1	42088.1	37276.4	0.000166694	0.000516796	0.648179	0	0.000220719
C:\Users\marco\Documents\Kai\DimethylDIA\DIA_Quan\Proteome\061524_KAI_Nathaniel_DimethylDIA_EV_Proteome_Quan_DIA_R1_S1-A1_1_8185.d	061524_KAI_Nathaniel_DimethylDIA_EV_Proteome_Quan_DIA_R1_S1-A1_1_8185	Q13155	Q13155;A8MU58	AIMP2_HUMAN	AIMP2	(Dimethyl-n-0)FLFSLFGQK(Dimethyl-K-0)	FLFSLFGQK	(Dimethyl-n-0)FLFSLFGQK(Dimethyl-K-0)2	2	0.000290444	0.00108307	0.000896552	0.000637755	0.00081367	0.000529942	0.00081367	0.000290444	1	4542.13	4225.28	0.00111322	0.000516796	0.612931	0.626511	0.000297575
C:\Users\marco\Documents\Kai\DimethylDIA\DIA_Quan\Proteome\061524_KAI_Nathaniel_DimethylDIA_EV_Proteome_Quan_DIA_R2_S1-A2_1_8186.d	061524_KAI_Nathaniel_DimethylDIA_EV_Proteome_Quan_DIA_R2_S1-A2_1_8186	Q13155	Q13155;A8MU58	AIMP2_HUMAN	AIMP2	(Dimethyl-n-0)FLFSLFGQK(Dimethyl-K-0)	FLFSLFGQK	(Dimethyl-n-0)FLFSLFGQK(Dimethyl-K-0)2	2	0.000101616	0.000200592	0.000896552	0.000543183	0.000738552	0.000529942	0.000740192	0.000101616	1	3288.11	2755.8	0.00111322	0.000516796	0.529004	0.665049	0.00233217
C:\Users\marco\Documents\Kai\DimethylDIA\DIA_Quan\Proteome\061524_KAI_Nathaniel_DimethylDIA_EV_Proteome_Quan_DIA_R3_S1-A3_1_8187.d	061524_KAI_Nathaniel_DimethylDIA_EV_Proteome_Quan_DIA_R3_S1-A3_1_8187	Q13155	Q13155;A8MU58	AIMP2_HUMAN	AIMP2	(Dimethyl-n-0)FLFSLFGQK(Dimethyl-K-0)	FLFSLFGQK	(Dimethyl-n-0)FLFSLFGQK(Dimethyl-K-0)2	2	0.000217202	0.00246011	0.000896552	0.000618429	0.00076746	0.000529942	0.000769823	0.000217202	1	6297.27	5242.47	0.00111322	0.000516796	0.85691	0.553841	0.00453635
C:\Users\marco\Documents\Kai\DimethylDIA\DIA_Quan\Proteome\061524_KAI_Nathaniel_DimethylDIA_EV_Proteome_Quan_DIA_R1_S1-A1_1_8185.d	061524_KAI_Nathaniel_DimethylDIA_EV_Proteome_Quan_DIA_R1_S1-A1_1_8185	Q13155	Q13155;A8MU58	AIMP2_HUMAN	AIMP2	(Dimethyl-n-4)FLFSLFGQK(Dimethyl-K-4)	FLFSLFGQK	(Dimethyl-n-4)FLFSLFGQK(Dimethyl-K-4)2	2	0.000290444	0.00108307	0.000896552	0.000637755	0.000620732	0.000529942	0.000623053	0.000290444	1	9778.19	9096.08	0.00111322	0.000516796	0.762343	1.01458	0.000130255
C:\Users\marco\Documents\Kai\DimethylDIA\DIA_Quan\Proteome\061524_KAI_Nathaniel_DimethylDIA_EV_Proteome_Quan_DIA_R2_S1-A2_1_8186.d	061524_KAI_Nathaniel_DimethylDIA_EV_Proteome_Quan_DIA_R2_S1-A2_1_8186	Q13155	Q13155;A8MU58	AIMP2_HUMAN	AIMP2	(Dimethyl-n-4)FLFSLFGQK(Dimethyl-K-4)	FLFSLFGQK	(Dimethyl-n-4)FLFSLFGQK(Dimethyl-K-4)2	2	0.000101616	0.000200592	0.000896552	0.000543183	0.000595238	0.000529942	0.000558971	0	1	9046.17	7585.64	0.00111322	0.000516796	0.835373	1.23236	3.39523e-05
C:\Users\marco\Documents\Kai\DimethylDIA\DIA_Quan\Proteome\061524_KAI_Nathaniel_DimethylDIA_EV_Proteome_Quan_DIA_R3_S1-A3_1_8187.d	061524_KAI_Nathaniel_DimethylDIA_EV_Proteome_Quan_DIA_R3_S1-A3_1_8187	Q13155	Q13155;A8MU58	AIMP2_HUMAN	AIMP2	(Dimethyl-n-4)FLFSLFGQK(Dimethyl-K-4)	FLFSLFGQK	(Dimethyl-n-4)FLFSLFGQK(Dimethyl-K-4)2	2	0.000217202	0.00246011	0.000896552	0.000618429	0.000622665	0.000529942	0.000625	0	1	13277	11101	0.00111322	0.000516796	0.829874	1.49744	4.27391e-05
C:\Users\marco\Documents\Kai\DimethylDIA\DIA_Quan\Proteome\061524_KAI_Nathaniel_DimethylDIA_EV_Proteome_Quan_DIA_R1_S1-A1_1_8185.d	061524_KAI_Nathaniel_DimethylDIA_EV_Proteome_Quan_DIA_R1_S1-A1_1_8185	Q13155	Q13155;A8MU58	AIMP2_HUMAN	AIMP2	(Dimethyl-n-8)FLFSLFGQK(Dimethyl-K-8)	FLFSLFGQK	(Dimethyl-n-8)FLFSLFGQK(Dimethyl-K-8)2	2	0.000290444	0.00108307	0.000896552	0.000637755	0.000552486	0.000529942	0.000555247	0	1	19724.1	18348.2	0.00111322	0.000516796	0.927767	1.35604	1.94406e-05
C:\Users\marco\Documents\Kai\DimethylDIA\DIA_Quan\Proteome\061524_KAI_Nathaniel_DimethylDIA_EV_Proteome_Quan_DIA_R2_S1-A2_1_8186.d	061524_KAI_Nathaniel_DimethylDIA_EV_Proteome_Quan_DIA_R2_S1-A2_1_8186	Q13155	Q13155;A8MU58	AIMP2_HUMAN	AIMP2	(Dimethyl-n-8)FLFSLFGQK(Dimethyl-K-8)	FLFSLFGQK	(Dimethyl-n-8)FLFSLFGQK(Dimethyl-K-8)2	2	0.000101616	0.000200592	0.000896552	0.000543183	0.000506073	0.000529942	0.000508906	0.000101616	1	12702.3	10651.5	0.00111322	0.000516796	0.919281	1.02802	1.48352e-05
C:\Users\marco\Documents\Kai\DimethylDIA\DIA_Quan\Proteome\061524_KAI_Nathaniel_DimethylDIA_EV_Proteome_Quan_DIA_R3_S1-A3_1_8187.d	061524_KAI_Nathaniel_DimethylDIA_EV_Proteome_Quan_DIA_R3_S1-A3_1_8187	Q13155	Q13155;A8MU58	AIMP2_HUMAN	AIMP2	(Dimethyl-n-8)FLFSLFGQK(Dimethyl-K-8)	FLFSLFGQK	(Dimethyl-n-8)FLFSLFGQK(Dimethyl-K-8)2	2	0.000217202	0.00246011	0.000896552	0.000618429	0.000661376	0.000529942	0.000661813	0.000217202	1	20357.9	17131.3	0.00111322	0.000516796	0.81505	0.951619	1.71129e-05
C:\Users\marco\Documents\Kai\DimethylDIA\DIA_Quan\Proteome\061524_KAI_Nathaniel_DimethylDIA_EV_Proteome_Quan_DIA_R1_S1-A1_1_8185.d	061524_KAI_Nathaniel_DimethylDIA_EV_Proteome_Quan_DIA_R1_S1-A1_1_8185	Q9UNM6	Q9UNM6;A0A087WUL9;E9PL38;J3KNQ3;H0YD73	PSD13_HUMAN	PSMD13	(Dimethyl-n-0)FLGC(Carbamidomethyl (C))VDIK(Dimethyl-K-0)DLPVSEQQER	FLGCVDIKDLPVSEQQER	(Dimethyl-n-0)FLGC(Carbamidomethyl (C))VDIK(Dimethyl-K-0)DLPVSEQQER3	3	4.12736e-05	4.12736e-05	9.02102e-06	0.000637755	0.00081367	0.000529942	0.00081367	9.78378e-05	1	13689.5	12840.7	1.66943e-05	0.000516796	0.936314	2.27106	0.00016055
C:\Users\marco\Documents\Kai\DimethylDIA\DIA_Quan\Proteome\061524_KAI_Nathaniel_DimethylDIA_EV_Proteome_Quan_DIA_R2_S1-A2_1_8186.d	061524_KAI_Nathaniel_DimethylDIA_EV_Proteome_Quan_DIA_R2_S1-A2_1_8186	Q9UNM6	Q9UNM6;A0A087WUL9;E9PL38;J3KNQ3;H0YD73	PSD13_HUMAN	PSMD13	(Dimethyl-n-0)FLGC(Carbamidomethyl (C))VDIK(Dimethyl-K-0)DLPVSEQQER	FLGCVDIKDLPVSEQQER	(Dimethyl-n-0)FLGC(Carbamidomethyl (C))VDIK(Dimethyl-K-0)DLPVSEQQER3	3	9.02102e-06	9.02102e-06	9.02102e-06	0.000543183	0.000738552	0.000529942	0.000740192	0.00010017	1	12809.2	11018.7	1.66943e-05	0.000516796	0.972364	1.72236	0.000107425
C:\Users\marco\Documents\Kai\DimethylDIA\DIA_Quan\Proteome\061524_KAI_Nathaniel_DimethylDIA_EV_Proteome_Quan_DIA_R3_S1-A3_1_8187.d	061524_KAI_Nathaniel_DimethylDIA_EV_Proteome_Quan_DIA_R3_S1-A3_1_8187	Q9UNM6	Q9UNM6;A0A087WUL9;E9PL38;J3KNQ3;H0YD73	PSD13_HUMAN	PSMD13	(Dimethyl-n-0)FLGC(Carbamidomethyl (C))VDIK(Dimethyl-K-0)DLPVSEQQER	FLGCVDIKDLPVSEQQER	(Dimethyl-n-0)FLGC(Carbamidomethyl (C))VDIK(Dimethyl-K-0)DLPVSEQQER3	3	0.000106067	0.000183276	9.02102e-06	0.000618429	0.00076746	0.000529942	0.000769823	0.000106067	1	10191.7	9326.13	1.66943e-05	0.000516796	0.916457	2.2085	0.00013322
C:\Users\marco\Documents\Kai\DimethylDIA\DIA_Quan\Proteome\061524_KAI_Nathaniel_DimethylDIA_EV_Proteome_Quan_DIA_R1_S1-A1_1_8185.d	061524_KAI_Nathaniel_DimethylDIA_EV_Proteome_Quan_DIA_R1_S1-A1_1_8185	Q9UNM6	Q9UNM6;A0A087WUL9;E9PL38;J3KNQ3;H0YD73	PSD13_HUMAN	PSMD13	(Dimethyl-n-4)FLGC(Carbamidomethyl (C))VDIK(Dimethyl-K-4)DLPVSEQQER	FLGCVDIKDLPVSEQQER	(Dimethyl-n-4)FLGC(Carbamidomethyl (C))VDIK(Dimethyl-K-4)DLPVSEQQER3	3	4.12736e-05	4.12736e-05	9.02102e-06	0.000637755	0.000620732	0.000529942	0.000623053	0	1	29955.4	28216.5	1.66943e-05	0.000516796	0.979843	1.76329	4.61837e-05
C:\Users\marco\Documents\Kai\DimethylDIA\DIA_Quan\Proteome\061524_KAI_Nathaniel_DimethylDIA_EV_Proteome_Quan_DIA_R2_S1-A2_1_8186.d	061524_KAI_Nathaniel_DimethylDIA_EV_Proteome_Quan_DIA_R2_S1-A2_1_8186	Q9UNM6	Q9UNM6;A0A087WUL9;E9PL38;J3KNQ3;H0YD73	PSD13_HUMAN	PSMD13	(Dimethyl-n-4)FLGC(Carbamidomethyl (C))VDIK(Dimethyl-K-4)DLPVSEQQER	FLGCVDIKDLPVSEQQER	(Dimethyl-n-4)FLGC(Carbamidomethyl (C))VDIK(Dimethyl-K-4)DLPVSEQQER3	3	9.02102e-06	9.02102e-06	9.02102e-06	0.000543183	0.000595238	0.000529942	0.000558971	0.00010017	1	24161.2	20733.3	1.66943e-05	0.000516796	0.975692	1.61025	3.39523e-05
C:\Users\marco\Documents\Kai\DimethylDIA\DIA_Quan\Proteome\061524_KAI_Nathaniel_DimethylDIA_EV_Proteome_Quan_DIA_R3_S1-A3_1_8187.d	061524_KAI_Nathaniel_DimethylDIA_EV_Proteome_Quan_DIA_R3_S1-A3_1_8187	Q9UNM6	Q9UNM6;A0A087WUL9;E9PL38;J3KNQ3;H0YD73	PSD13_HUMAN	PSMD13	(Dimethyl-n-4)FLGC(Carbamidomethyl (C))VDIK(Dimethyl-K-4)DLPVSEQQER	FLGCVDIKDLPVSEQQER	(Dimethyl-n-4)FLGC(Carbamidomethyl (C))VDIK(Dimethyl-K-4)DLPVSEQQER3	3	0.000106067	0.000183276	9.02102e-06	0.000618429	0.000622665	0.000529942	0.000625	0.000106067	1	13710.6	12657.3	1.66943e-05	0.000516796	0.893828	1.17971	0.000495452
C:\Users\marco\Documents\Kai\DimethylDIA\DIA_Quan\Proteome\061524_KAI_Nathaniel_DimethylDIA_EV_Proteome_Quan_DIA_R1_S1-A1_1_8185.d	061524_KAI_Nathaniel_DimethylDIA_EV_Proteome_Quan_DIA_R1_S1-A1_1_8185	Q9UNM6	Q9UNM6;A0A087WUL9;E9PL38;J3KNQ3;H0YD73	PSD13_HUMAN	PSMD13	(Dimethyl-n-8)FLGC(Carbamidomethyl (C))VDIK(Dimethyl-K-8)DLPVSEQQER	FLGCVDIKDLPVSEQQER	(Dimethyl-n-8)FLGC(Carbamidomethyl (C))VDIK(Dimethyl-K-8)DLPVSEQQER3	3	4.12736e-05	4.12736e-05	9.02102e-06	0.000637755	0.000552486	0.000529942	0.000555247	9.78378e-05	1	44414.9	41836.6	1.66943e-05	0.000516796	0.984591	0.968472	1.94406e-05
C:\Users\marco\Documents\Kai\DimethylDIA\DIA_Quan\Proteome\061524_KAI_Nathaniel_DimethylDIA_EV_Proteome_Quan_DIA_R2_S1-A2_1_8186.d	061524_KAI_Nathaniel_DimethylDIA_EV_Proteome_Quan_DIA_R2_S1-A2_1_8186	Q9UNM6	Q9UNM6;A0A087WUL9;E9PL38;J3KNQ3;H0YD73	PSD13_HUMAN	PSMD13	(Dimethyl-n-8)FLGC(Carbamidomethyl (C))VDIK(Dimethyl-K-8)DLPVSEQQER	FLGCVDIKDLPVSEQQER	(Dimethyl-n-8)FLGC(Carbamidomethyl (C))VDIK(Dimethyl-K-8)DLPVSEQQER3	3	9.02102e-06	9.02102e-06	9.02102e-06	0.000543183	0.000506073	0.000529942	0.000508906	0	1	38135.1	32724.6	1.66943e-05	0.000516796	0.990768	1.56723	1.48352e-05
C:\Users\marco\Documents\Kai\DimethylDIA\DIA_Quan\Proteome\061524_KAI_Nathaniel_DimethylDIA_EV_Proteome_Quan_DIA_R3_S1-A3_1_8187.d	061524_KAI_Nathaniel_DimethylDIA_EV_Proteome_Quan_DIA_R3_S1-A3_1_8187	Q9UNM6	Q9UNM6;A0A087WUL9;E9PL38;J3KNQ3;H0YD73	PSD13_HUMAN	PSMD13	(Dimethyl-n-8)FLGC(Carbamidomethyl (C))VDIK(Dimethyl-K-8)DLPVSEQQER	FLGCVDIKDLPVSEQQER	(Dimethyl-n-8)FLGC(Carbamidomethyl (C))VDIK(Dimethyl-K-8)DLPVSEQQER3	3	0.000106067	0.000183276	9.02102e-06	0.000618429	0.000661376	0.000529942	0.000661813	0	1	36297.8	33899.2	1.66943e-05	0.000516796	0.972335	1.29351	1.71129e-05
C:\Users\marco\Documents\Kai\DimethylDIA\DIA_Quan\Proteome\061524_KAI_Nathaniel_DimethylDIA_EV_Proteome_Quan_DIA_R1_S1-A1_1_8185.d	061524_KAI_Nathaniel_DimethylDIA_EV_Proteome_Quan_DIA_R1_S1-A1_1_8185	Q9Y678	Q9Y678;H0Y8X7	COPG1_HUMAN	COPG1	(Dimethyl-n-0)FLGMHPC(Carbamidomethyl (C))ER	FLGMHPCER	(Dimethyl-n-0)FLGMHPC(Carbamidomethyl (C))ER3	3	2.84813e-05	2.84813e-05	3.54436e-07	0.000637755	0.00081367	0.000529942	0.00081367	9.78378e-05	1	3040.27	3159.07	1.5e-07	0.000516796	0.752663	0.0477379	0.02745
C:\Users\marco\Documents\Kai\DimethylDIA\DIA_Quan\Proteome\061524_KAI_Nathaniel_DimethylDIA_EV_Proteome_Quan_DIA_R2_S1-A2_1_8186.d	061524_KAI_Nathaniel_DimethylDIA_EV_Proteome_Quan_DIA_R2_S1-A2_1_8186	Q9Y678	Q9Y678;H0Y8X7	COPG1_HUMAN	COPG1	(Dimethyl-n-0)FLGMHPC(Carbamidomethyl (C))ER	FLGMHPCER	(Dimethyl-n-0)FLGMHPC(Carbamidomethyl (C))ER3	3	1.57509e-06	1.69542e-06	3.54436e-07	0.000543183	0.000738552	0.000529942	0.000740192	0.00010017	1	6089.07	5640.87	1.5e-07	0.000516796	0.968907	0.000729164	0.000490388
C:\Users\marco\Documents\Kai\DimethylDIA\DIA_Quan\Proteome\061524_KAI_Nathaniel_DimethylDIA_EV_Proteome_Quan_DIA_R3_S1-A3_1_8187.d	061524_KAI_Nathaniel_DimethylDIA_EV_Proteome_Quan_DIA_R3_S1-A3_1_8187	Q9Y678	Q9Y678;H0Y8X7	COPG1_HUMAN	COPG1	(Dimethyl-n-0)FLGMHPC(Carbamidomethyl (C))ER	FLGMHPCER	(Dimethyl-n-0)FLGMHPC(Carbamidomethyl (C))ER3	3	3.54436e-07	3.54436e-07	3.54436e-07	0.000618429	0.00076746	0.000529942	0.000769823	9.95322e-05	1	4476.44	4193.11	1.5e-07	0.000516796	0.922594	0.230453	0.000329748
C:\Users\marco\Documents\Kai\DimethylDIA\DIA_Quan\Proteome\061524_KAI_Nathaniel_DimethylDIA_EV_Proteome_Quan_DIA_R1_S1-A1_1_8185.d	061524_KAI_Nathaniel_DimethylDIA_EV_Proteome_Quan_DIA_R1_S1-A1_1_8185	Q9Y678	Q9Y678;H0Y8X7	COPG1_HUMAN	COPG1	(Dimethyl-n-4)FLGMHPC(Carbamidomethyl (C))ER	FLGMHPCER	(Dimethyl-n-4)FLGMHPC(Carbamidomethyl (C))ER3	3	2.84813e-05	2.84813e-05	3.54436e-07	0.000637755	0.000620732	0.000529942	0.000623053	9.78378e-05	1	10281	10682.7	1.5e-07	0.000516796	0.955089	0.00179235	0.000800094
C:\Users\marco\Documents\Kai\DimethylDIA\DIA_Quan\Proteome\061524_KAI_Nathaniel_DimethylDIA_EV_Proteome_Quan_DIA_R2_S1-A2_1_8186.d	061524_KAI_Nathaniel_DimethylDIA_EV_Proteome_Quan_DIA_R2_S1-A2_1_8186	Q9Y678	Q9Y678;H0Y8X7	COPG1_HUMAN	COPG1	(Dimethyl-n-4)FLGMHPC(Carbamidomethyl (C))ER	FLGMHPCER	(Dimethyl-n-4)FLGMHPC(Carbamidomethyl (C))ER3	3	1.57509e-06	1.69542e-06	3.54436e-07	0.000543183	0.000595238	0.000529942	0.000558971	0.00010017	1	12271.4	11218.3	1.5e-07	0.000516796	0.96469	0.00378974	0.00249152
C:\Users\marco\Documents\Kai\DimethylDIA\DIA_Quan\Proteome\061524_KAI_Nathaniel_DimethylDIA_EV_Proteome_Quan_DIA_R3_S1-A3_1_8187.d	061524_KAI_Nathaniel_DimethylDIA_EV_Proteome_Quan_DIA_R3_S1-A3_1_8187	Q9Y678	Q9Y678;H0Y8X7	COPG1_HUMAN	COPG1	(Dimethyl-n-4)FLGMHPC(Carbamidomethyl (C))ER	FLGMHPCER	(Dimethyl-n-4)FLGMHPC(Carbamidomethyl (C))ER3	3	3.54436e-07	3.54436e-07	3.54436e-07	0.000618429	0.000622665	0.000529942	0.000625	0	1	12207.6	11434.9	1.5e-07	0.000516796	0.962054	0.086167	7.58299e-05
C:\Users\marco\Documents\Kai\DimethylDIA\DIA_Quan\Proteome\061524_KAI_Nathaniel_DimethylDIA_EV_Proteome_Quan_DIA_R1_S1-A1_1_8185.d	061524_KAI_Nathaniel_DimethylDIA_EV_Proteome_Quan_DIA_R1_S1-A1_1_8185	Q9Y678	Q9Y678;H0Y8X7	COPG1_HUMAN	COPG1	(Dimethyl-n-8)FLGMHPC(Carbamidomethyl (C))ER	FLGMHPCER	(Dimethyl-n-8)FLGMHPC(Carbamidomethyl (C))ER3	3	2.84813e-05	2.84813e-05	3.54436e-07	0.000637755	0.000552486	0.000529942	0.000555247	0	1	20075.5	19541.3	1.5e-07	0.000516796	0.977297	0.573705	1.94406e-05
C:\Users\marco\Documents\Kai\DimethylDIA\DIA_Quan\Proteome\061524_KAI_Nathaniel_DimethylDIA_EV_Proteome_Quan_DIA_R2_S1-A2_1_8186.d	061524_KAI_Nathaniel_DimethylDIA_EV_Proteome_Quan_DIA_R2_S1-A2_1_8186	Q9Y678	Q9Y678;H0Y8X7	COPG1_HUMAN	COPG1	(Dimethyl-n-8)FLGMHPC(Carbamidomethyl (C))ER	FLGMHPCER	(Dimethyl-n-8)FLGMHPC(Carbamidomethyl (C))ER3	3	1.57509e-06	1.69542e-06	3.54436e-07	0.000543183	0.000506073	0.000529942	0.000508906	0	1	25218.9	23054.7	1.5e-07	0.000516796	0.96957	0.518709	1.48352e-05
C:\Users\marco\Documents\Kai\DimethylDIA\DIA_Quan\Proteome\061524_KAI_Nathaniel_DimethylDIA_EV_Proteome_Quan_DIA_R3_S1-A3_1_8187.d	061524_KAI_Nathaniel_DimethylDIA_EV_Proteome_Quan_DIA_R3_S1-A3_1_8187	Q9Y678	Q9Y678;H0Y8X7	COPG1_HUMAN	COPG1	(Dimethyl-n-8)FLGMHPC(Carbamidomethyl (C))ER	FLGMHPCER	(Dimethyl-n-8)FLGMHPC(Carbamidomethyl (C))ER3	3	3.54436e-07	3.54436e-07	3.54436e-07	0.000618429	0.000661376	0.000529942	0.000661813	9.95322e-05	1	17957.8	16821.2	1.5e-07	0.000516796	0.959832	0.344614	1.71129e-05
C:\Users\marco\Documents\Kai\DimethylDIA\DIA_Quan\Proteome\061524_KAI_Nathaniel_DimethylDIA_EV_Proteome_Quan_DIA_R1_S1-A1_1_8185.d	061524_KAI_Nathaniel_DimethylDIA_EV_Proteome_Quan_DIA_R1_S1-A1_1_8185	Q02809	Q02809;Q5JXB8;Q5JXB7	PLOD1_HUMAN	PLOD1	(Dimethyl-n-0)FLGSGGFIGYAPNLSK(Dimethyl-K-0)	FLGSGGFIGYAPNLSK	(Dimethyl-n-0)FLGSGGFIGYAPNLSK(Dimethyl-K-0)2	2	0.000220337	0.000391836	1.98487e-05	0.000637755	0.00081367	0.000529942	0.00081367	0.000220337	1	15470	14527.6	3.58021e-05	0.000516796	0.666601	0.898906	0.00137995
C:\Users\marco\Documents\Kai\DimethylDIA\DIA_Quan\Proteome\061524_KAI_Nathaniel_DimethylDIA_EV_Proteome_Quan_DIA_R2_S1-A2_1_8186.d	061524_KAI_Nathaniel_DimethylDIA_EV_Proteome_Quan_DIA_R2_S1-A2_1_8186	Q02809	Q02809;Q5JXB8;Q5JXB7	PLOD1_HUMAN	PLOD1	(Dimethyl-n-0)FLGSGGFIGYAPNLSK(Dimethyl-K-0)	FLGSGGFIGYAPNLSK	(Dimethyl-n-0)FLGSGGFIGYAPNLSK(Dimethyl-K-0)2	2	4.68249e-05	4.68249e-05	1.98487e-05	0.000543183	0.000738552	0.000529942	0.000740192	0.00010017	1	13886.9	11917.2	3.58021e-05	0.000516796	0.811522	0.934266	0.000312694
C:\Users\marco\Documents\Kai\DimethylDIA\DIA_Quan\Proteome\061524_KAI_Nathaniel_DimethylDIA_EV_Proteome_Quan_DIA_R3_S1-A3_1_8187.d	061524_KAI_Nathaniel_DimethylDIA_EV_Proteome_Quan_DIA_R3_S1-A3_1_8187	Q02809	Q02809;Q5JXB8;Q5JXB7	PLOD1_HUMAN	PLOD1	(Dimethyl-n-0)FLGSGGFIGYAPNLSK(Dimethyl-K-0)	FLGSGGFIGYAPNLSK	(Dimethyl-n-0)FLGSGGFIGYAPNLSK(Dimethyl-K-0)2	2	1.98487e-05	1.98487e-05	1.98487e-05	0.000618429	0.00076746	0.000529942	0.000769823	9.95322e-05	1	11069.1	11167.1	3.58021e-05	0.000516796	0.858532	0.627862	0.00118892
C:\Users\marco\Documents\Kai\DimethylDIA\DIA_Quan\Proteome\061524_KAI_Nathaniel_DimethylDIA_EV_Proteome_Quan_DIA_R1_S1-A1_1_8185.d	061524_KAI_Nathaniel_DimethylDIA_EV_Proteome_Quan_DIA_R1_S1-A1_1_8185	Q02809	Q02809;Q5JXB8;Q5JXB7	PLOD1_HUMAN	PLOD1	(Dimethyl-n-4)FLGSGGFIGYAPNLSK(Dimethyl-K-4)	FLGSGGFIGYAPNLSK	(Dimethyl-n-4)FLGSGGFIGYAPNLSK(Dimethyl-K-4)2	2	0.000220337	0.000391836	1.98487e-05	0.000637755	0.000620732	0.000529942	0.000623053	0.000220337	1	15077.9	14079.2	3.58021e-05	0.000516796	0.845658	0.332407	0.00635885
C:\Users\marco\Documents\Kai\DimethylDIA\DIA_Quan\Proteome\061524_KAI_Nathaniel_DimethylDIA_EV_Proteome_Quan_DIA_R2_S1-A2_1_8186.d	061524_KAI_Nathaniel_DimethylDIA_EV_Proteome_Quan_DIA_R2_S1-A2_1_8186	Q02809	Q02809;Q5JXB8;Q5JXB7	PLOD1_HUMAN	PLOD1	(Dimethyl-n-4)FLGSGGFIGYAPNLSK(Dimethyl-K-4)	FLGSGGFIGYAPNLSK	(Dimethyl-n-4)FLGSGGFIGYAPNLSK(Dimethyl-K-4)2	2	4.68249e-05	4.68249e-05	1.98487e-05	0.000543183	0.000595238	0.000529942	0.000558971	0	1	19527.6	16745.4	3.58021e-05	0.000516796	0.883368	1.56732	3.39523e-05
C:\Users\marco\Documents\Kai\DimethylDIA\DIA_Quan\Proteome\061524_KAI_Nathaniel_DimethylDIA_EV_Proteome_Quan_DIA_R3_S1-A3_1_8187.d	061524_KAI_Nathaniel_DimethylDIA_EV_Proteome_Quan_DIA_R3_S1-A3_1_8187	Q02809	Q02809;Q5JXB8;Q5JXB7	PLOD1_HUMAN	PLOD1	(Dimethyl-n-4)FLGSGGFIGYAPNLSK(Dimethyl-K-4)	FLGSGGFIGYAPNLSK	(Dimethyl-n-4)FLGSGGFIGYAPNLSK(Dimethyl-K-4)2	2	1.98487e-05	1.98487e-05	1.98487e-05	0.000618429	0.000622665	0.000529942	0.000625	9.95322e-05	1	22031.6	22175.2	3.58021e-05	0.000516796	0.918783	1.39132	4.27391e-05
C:\Users\marco\Documents\Kai\DimethylDIA\DIA_Quan\Proteome\061524_KAI_Nathaniel_DimethylDIA_EV_Proteome_Quan_DIA_R1_S1-A1_1_8185.d	061524_KAI_Nathaniel_DimethylDIA_EV_Proteome_Quan_DIA_R1_S1-A1_1_8185	Q02809	Q02809;Q5JXB8;Q5JXB7	PLOD1_HUMAN	PLOD1	(Dimethyl-n-8)FLGSGGFIGYAPNLSK(Dimethyl-K-8)	FLGSGGFIGYAPNLSK	(Dimethyl-n-8)FLGSGGFIGYAPNLSK(Dimethyl-K-8)2	2	0.000220337	0.000391836	1.98487e-05	0.000637755	0.000552486	0.000529942	0.000555247	0	1	34413.7	32134.4	3.58021e-05	0.000516796	0.913483	1.79776	1.94406e-05
C:\Users\marco\Documents\Kai\DimethylDIA\DIA_Quan\Proteome\061524_KAI_Nathaniel_DimethylDIA_EV_Proteome_Quan_DIA_R2_S1-A2_1_8186.d	061524_KAI_Nathaniel_DimethylDIA_EV_Proteome_Quan_DIA_R2_S1-A2_1_8186	Q02809	Q02809;Q5JXB8;Q5JXB7	PLOD1_HUMAN	PLOD1	(Dimethyl-n-8)FLGSGGFIGYAPNLSK(Dimethyl-K-8)	FLGSGGFIGYAPNLSK	(Dimethyl-n-8)FLGSGGFIGYAPNLSK(Dimethyl-K-8)2	2	4.68249e-05	4.68249e-05	1.98487e-05	0.000543183	0.000506073	0.000529942	0.000508906	0.00010017	1	26028.5	22334.4	3.58021e-05	0.000516796	0.966902	1.65723	1.48352e-05
C:\Users\marco\Documents\Kai\DimethylDIA\DIA_Quan\Proteome\061524_KAI_Nathaniel_DimethylDIA_EV_Proteome_Quan_DIA_R3_S1-A3_1_8187.d	061524_KAI_Nathaniel_DimethylDIA_EV_Proteome_Quan_DIA_R3_S1-A3_1_8187	Q02809	Q02809;Q5JXB8;Q5JXB7	PLOD1_HUMAN	PLOD1	(Dimethyl-n-8)FLGSGGFIGYAPNLSK(Dimethyl-K-8)	FLGSGGFIGYAPNLSK	(Dimethyl-n-8)FLGSGGFIGYAPNLSK(Dimethyl-K-8)2	2	1.98487e-05	1.98487e-05	1.98487e-05	0.000618429	0.000661376	0.000529942	0.000661813	0	1	32009.7	31441	3.58021e-05	0.000516796	0.93065	2.08475	1.71129e-05
C:\Users\marco\Documents\Kai\DimethylDIA\DIA_Quan\Proteome\061524_KAI_Nathaniel_DimethylDIA_EV_Proteome_Quan_DIA_R3_S1-A3_1_8187.d	061524_KAI_Nathaniel_DimethylDIA_EV_Proteome_Quan_DIA_R3_S1-A3_1_8187	P12107	P12107	COBA1_HUMAN	COL11A1	(Dimethyl-n-0)FLGSNDEEM(Oxidation (M))SYDNNPFIK(Dimethyl-K-0)	FLGSNDEEMSYDNNPFIK	(Dimethyl-n-0)FLGSNDEEM(Oxidation (M))SYDNNPFIK(Dimethyl-K-0)2	2	3.54436e-07	3.54436e-07	4.8886e-05	0.000618429	0.00076746	0.000529942	0.000769823	9.95322e-05	1	7574.74	6729.87	5.74315e-05	0.000516796	0.398252	0.674556	0.00476771
C:\Users\marco\Documents\Kai\DimethylDIA\DIA_Quan\Proteome\061524_KAI_Nathaniel_DimethylDIA_EV_Proteome_Quan_DIA_R2_S1-A2_1_8186.d	061524_KAI_Nathaniel_DimethylDIA_EV_Proteome_Quan_DIA_R2_S1-A2_1_8186	P12107	P12107	COBA1_HUMAN	COL11A1	(Dimethyl-n-4)FLGSNDEEM(Oxidation (M))SYDNNPFIK(Dimethyl-K-4)	FLGSNDEEMSYDNNPFIK	(Dimethyl-n-4)FLGSNDEEM(Oxidation (M))SYDNNPFIK(Dimethyl-K-4)2	2	1.5e-07	1.5e-07	4.8886e-05	0.000543183	0.000595238	0.000529942	0.000558971	0.00010017	1	1121.06	972.32	5.74315e-05	0.000516796	0.593643	0.210804	0.0183221
C:\Users\marco\Documents\Kai\DimethylDIA\DIA_Quan\Proteome\061524_KAI_Nathaniel_DimethylDIA_EV_Proteome_Quan_DIA_R3_S1-A3_1_8187.d	061524_KAI_Nathaniel_DimethylDIA_EV_Proteome_Quan_DIA_R3_S1-A3_1_8187	P12107	P12107	COBA1_HUMAN	COL11A1	(Dimethyl-n-4)FLGSNDEEM(Oxidation (M))SYDNNPFIK(Dimethyl-K-4)	FLGSNDEEMSYDNNPFIK	(Dimethyl-n-4)FLGSNDEEM(Oxidation (M))SYDNNPFIK(Dimethyl-K-4)2	2	3.54436e-07	3.54436e-07	4.8886e-05	0.000618429	0.000622665	0.000529942	0.000625	9.95322e-05	1	1978.11	1802.62	5.74315e-05	0.000516796	0.118675	0.586073	0.0148396
C:\Users\marco\Documents\Kai\DimethylDIA\DIA_Quan\Proteome\061524_KAI_Nathaniel_DimethylDIA_EV_Proteome_Quan_DIA_R2_S1-A2_1_8186.d	061524_KAI_Nathaniel_DimethylDIA_EV_Proteome_Quan_DIA_R2_S1-A2_1_8186	P12107	P12107	COBA1_HUMAN	COL11A1	(Dimethyl-n-8)FLGSNDEEM(Oxidation (M))SYDNNPFIK(Dimethyl-K-8)	FLGSNDEEMSYDNNPFIK	(Dimethyl-n-8)FLGSNDEEM(Oxidation (M))SYDNNPFIK(Dimethyl-K-8)2	2	1.5e-07	1.5e-07	4.8886e-05	0.000543183	0.000506073	0.000529942	0.000508906	0.00010017	1	2041.87	1763.62	5.74315e-05	0.000516796	0.494819	0.784669	0.000960259
C:\Users\marco\Documents\Kai\DimethylDIA\DIA_Quan\Proteome\061524_KAI_Nathaniel_DimethylDIA_EV_Proteome_Quan_DIA_R3_S1-A3_1_8187.d	061524_KAI_Nathaniel_DimethylDIA_EV_Proteome_Quan_DIA_R3_S1-A3_1_8187	P12107	P12107	COBA1_HUMAN	COL11A1	(Dimethyl-n-8)FLGSNDEEM(Oxidation (M))SYDNNPFIK(Dimethyl-K-8)	FLGSNDEEMSYDNNPFIK	(Dimethyl-n-8)FLGSNDEEM(Oxidation (M))SYDNNPFIK(Dimethyl-K-8)2	2	3.54436e-07	3.54436e-07	4.8886e-05	0.000618429	0.000661376	0.000529942	0.000661813	9.95322e-05	1	13017	11862.2	5.74315e-05	0.000516796	0.0971481	0.426447	0.00821076
C:\Users\marco\Documents\Kai\DimethylDIA\DIA_Quan\Proteome\061524_KAI_Nathaniel_DimethylDIA_EV_Proteome_Quan_DIA_R1_S1-A1_1_8185.d	061524_KAI_Nathaniel_DimethylDIA_EV_Proteome_Quan_DIA_R1_S1-A1_1_8185	P12107	P12107	COBA1_HUMAN	COL11A1	(Dimethyl-n-0)FLGSNDEEM(Oxidation (M))SYDNNPFIK(Dimethyl-K-0)	FLGSNDEEMSYDNNPFIK	(Dimethyl-n-0)FLGSNDEEM(Oxidation (M))SYDNNPFIK(Dimethyl-K-0)3	3	3.18022e-06	3.18022e-06	1.5e-07	0.000637755	0.00081367	0.000529942	0.00081367	9.78378e-05	1	5176.67	4914.94	2.11467e-07	0.000516796	0.829364	1.46589	0.00016055
C:\Users\marco\Documents\Kai\DimethylDIA\DIA_Quan\Proteome\061524_KAI_Nathaniel_DimethylDIA_EV_Proteome_Quan_DIA_R2_S1-A2_1_8186.d	061524_KAI_Nathaniel_DimethylDIA_EV_Proteome_Quan_DIA_R2_S1-A2_1_8186	P12107	P12107	COBA1_HUMAN	COL11A1	(Dimethyl-n-0)FLGSNDEEM(Oxidation (M))SYDNNPFIK(Dimethyl-K-0)	FLGSNDEEMSYDNNPFIK	(Dimethyl-n-0)FLGSNDEEM(Oxidation (M))SYDNNPFIK(Dimethyl-K-0)3	3	1.5e-07	1.5e-07	1.5e-07	0.000543183	0.000738552	0.000529942	0.000740192	0.00010017	1	7554.61	6534.8	2.11467e-07	0.000516796	0.904967	2.87313	0.000107425
C:\Users\marco\Documents\Kai\DimethylDIA\DIA_Quan\Proteome\061524_KAI_Nathaniel_DimethylDIA_EV_Proteome_Quan_DIA_R3_S1-A3_1_8187.d	061524_KAI_Nathaniel_DimethylDIA_EV_Proteome_Quan_DIA_R3_S1-A3_1_8187	P12107	P12107	COBA1_HUMAN	COL11A1	(Dimethyl-n-0)FLGSNDEEM(Oxidation (M))SYDNNPFIK(Dimethyl-K-0)	FLGSNDEEMSYDNNPFIK	(Dimethyl-n-0)FLGSNDEEM(Oxidation (M))SYDNNPFIK(Dimethyl-K-0)3	3	3.54436e-07	3.54436e-07	1.5e-07	0.000618429	0.00076746	0.000529942	0.000769823	9.95322e-05	1	10869.5	9908.41	2.11467e-07	0.000516796	0.918651	2.5901	0.00013322
C:\Users\marco\Documents\Kai\DimethylDIA\DIA_Quan\Proteome\061524_KAI_Nathaniel_DimethylDIA_EV_Proteome_Quan_DIA_R1_S1-A1_1_8185.d	061524_KAI_Nathaniel_DimethylDIA_EV_Proteome_Quan_DIA_R1_S1-A1_1_8185	P12107	P12107	COBA1_HUMAN	COL11A1	(Dimethyl-n-4)FLGSNDEEM(Oxidation (M))SYDNNPFIK(Dimethyl-K-4)	FLGSNDEEMSYDNNPFIK	(Dimethyl-n-4)FLGSNDEEM(Oxidation (M))SYDNNPFIK(Dimethyl-K-4)3	3	3.18022e-06	3.18022e-06	1.5e-07	0.000637755	0.000620732	0.000529942	0.000623053	9.78378e-05	1	9612.41	9123.29	2.11467e-07	0.000516796	0.947377	2.00845	4.61837e-05
C:\Users\marco\Documents\Kai\DimethylDIA\DIA_Quan\Proteome\061524_KAI_Nathaniel_DimethylDIA_EV_Proteome_Quan_DIA_R2_S1-A2_1_8186.d	061524_KAI_Nathaniel_DimethylDIA_EV_Proteome_Quan_DIA_R2_S1-A2_1_8186	P12107	P12107	COBA1_HUMAN	COL11A1	(Dimethyl-n-4)FLGSNDEEM(Oxidation (M))SYDNNPFIK(Dimethyl-K-4)	FLGSNDEEMSYDNNPFIK	(Dimethyl-n-4)FLGSNDEEM(Oxidation (M))SYDNNPFIK(Dimethyl-K-4)3	3	1.5e-07	1.5e-07	1.5e-07	0.000543183	0.000595238	0.000529942	0.000558971	0.00010017	1	20067	17358.2	2.11467e-07	0.000516796	0.958598	3.97819	3.39523e-05
C:\Users\marco\Documents\Kai\DimethylDIA\DIA_Quan\Proteome\061524_KAI_Nathaniel_DimethylDIA_EV_Proteome_Quan_DIA_R3_S1-A3_1_8187.d	061524_KAI_Nathaniel_DimethylDIA_EV_Proteome_Quan_DIA_R3_S1-A3_1_8187	P12107	P12107	COBA1_HUMAN	COL11A1	(Dimethyl-n-4)FLGSNDEEM(Oxidation (M))SYDNNPFIK(Dimethyl-K-4)	FLGSNDEEMSYDNNPFIK	(Dimethyl-n-4)FLGSNDEEM(Oxidation (M))SYDNNPFIK(Dimethyl-K-4)3	3	3.54436e-07	3.54436e-07	1.5e-07	0.000618429	0.000622665	0.000529942	0.000625	0	1	19042.5	17358.7	2.11467e-07	0.000516796	0.935424	3.614	4.27391e-05
C:\Users\marco\Documents\Kai\DimethylDIA\DIA_Quan\Proteome\061524_KAI_Nathaniel_DimethylDIA_EV_Proteome_Quan_DIA_R1_S1-A1_1_8185.d	061524_KAI_Nathaniel_DimethylDIA_EV_Proteome_Quan_DIA_R1_S1-A1_1_8185	P12107	P12107	COBA1_HUMAN	COL11A1	(Dimethyl-n-8)FLGSNDEEM(Oxidation (M))SYDNNPFIK(Dimethyl-K-8)	FLGSNDEEMSYDNNPFIK	(Dimethyl-n-8)FLGSNDEEM(Oxidation (M))SYDNNPFIK(Dimethyl-K-8)3	3	3.18022e-06	3.18022e-06	1.5e-07	0.000637755	0.000552486	0.000529942	0.000555247	0	1	21857.7	20752.6	2.11467e-07	0.000516796	0.98277	3.60408	1.94406e-05
C:\Users\marco\Documents\Kai\DimethylDIA\DIA_Quan\Proteome\061524_KAI_Nathaniel_DimethylDIA_EV_Proteome_Quan_DIA_R2_S1-A2_1_8186.d	061524_KAI_Nathaniel_DimethylDIA_EV_Proteome_Quan_DIA_R2_S1-A2_1_8186	P12107	P12107	COBA1_HUMAN	COL11A1	(Dimethyl-n-8)FLGSNDEEM(Oxidation (M))SYDNNPFIK(Dimethyl-K-8)	FLGSNDEEMSYDNNPFIK	(Dimethyl-n-8)FLGSNDEEM(Oxidation (M))SYDNNPFIK(Dimethyl-K-8)3	3	1.5e-07	1.5e-07	1.5e-07	0.000543183	0.000506073	0.000529942	0.000508906	0	1	38054.5	32917.5	2.11467e-07	0.000516796	0.981479	6.07466	1.48352e-05
C:\Users\marco\Documents\Kai\DimethylDIA\DIA_Quan\Proteome\061524_KAI_Nathaniel_DimethylDIA_EV_Proteome_Quan_DIA_R3_S1-A3_1_8187.d	061524_KAI_Nathaniel_DimethylDIA_EV_Proteome_Quan_DIA_R3_S1-A3_1_8187	P12107	P12107	COBA1_HUMAN	COL11A1	(Dimethyl-n-8)FLGSNDEEM(Oxidation (M))SYDNNPFIK(Dimethyl-K-8)	FLGSNDEEMSYDNNPFIK	(Dimethyl-n-8)FLGSNDEEM(Oxidation (M))SYDNNPFIK(Dimethyl-K-8)3	3	3.54436e-07	3.54436e-07	1.5e-07	0.000618429	0.000661376	0.000529942	0.000661813	9.95322e-05	1	39510.7	36017.1	2.11467e-07	0.000516796	0.974637	5.04789	1.71129e-05
C:\Users\marco\Documents\Kai\DimethylDIA\DIA_Quan\Proteome\061524_KAI_Nathaniel_DimethylDIA_EV_Proteome_Quan_DIA_R1_S1-A1_1_8185.d	061524_KAI_Nathaniel_DimethylDIA_EV_Proteome_Quan_DIA_R1_S1-A1_1_8185	P12107	P12107	COBA1_HUMAN	COL11A1	(Dimethyl-n-0)FLGSNDEEMSYDNNPFIK(Dimethyl-K-0)	FLGSNDEEMSYDNNPFIK	(Dimethyl-n-0)FLGSNDEEMSYDNNPFIK(Dimethyl-K-0)2	2	7.70324e-06	7.70324e-06	2.54776e-05	0.000637755	0.00081367	0.000529942	0.00081367	9.78378e-05	1	47782.4	43111	5.74315e-05	0.000516796	0.937698	1.85531	0.00016055
C:\Users\marco\Documents\Kai\DimethylDIA\DIA_Quan\Proteome\061524_KAI_Nathaniel_DimethylDIA_EV_Proteome_Quan_DIA_R2_S1-A2_1_8186.d	061524_KAI_Nathaniel_DimethylDIA_EV_Proteome_Quan_DIA_R2_S1-A2_1_8186	P12107	P12107	COBA1_HUMAN	COL11A1	(Dimethyl-n-0)FLGSNDEEMSYDNNPFIK(Dimethyl-K-0)	FLGSNDEEMSYDNNPFIK	(Dimethyl-n-0)FLGSNDEEMSYDNNPFIK(Dimethyl-K-0)2	2	1.5e-07	1.5e-07	2.54776e-05	0.000543183	0.000738552	0.000529942	0.000740192	0.00010017	1	47694.2	41947.4	5.74315e-05	0.000516796	0.985845	1.12499	0.000107425
