## Supplemental Data S2 for "Multiplexed Data-Independent Acquisition (mDIA) to Profile Extracellular Vesicle Proteomes" (part 30 of 164)

### Sheet: LibraryDIA(1)_DIA-NN (continued)
Supplemental Data S2. Quantification evaluation (LibraryDIA(1)_DIA-NN, MBR)
C:\Users\marco\Documents\Kai\DimethylDIA\DIA_Quan\Proteome\061524_KAI_Nathaniel_DimethylDIA_EV_Proteome_Quan_DIA_R3_S1-A3_1_8187.d	061524_KAI_Nathaniel_DimethylDIA_EV_Proteome_Quan_DIA_R3_S1-A3_1_8187	P12107	P12107	COBA1_HUMAN	COL11A1	(Dimethyl-n-0)FLGSNDEEMSYDNNPFIK(Dimethyl-K-0)	FLGSNDEEMSYDNNPFIK	(Dimethyl-n-0)FLGSNDEEMSYDNNPFIK(Dimethyl-K-0)2	2	1.84307e-06	1.84307e-06	2.54776e-05	0.000618429	0.00076746	0.000529942	0.000769823	9.95322e-05	1	24937	24279.8	5.74315e-05	0.000516796	0.896074	0.706134	0.0394701
C:\Users\marco\Documents\Kai\DimethylDIA\DIA_Quan\Proteome\061524_KAI_Nathaniel_DimethylDIA_EV_Proteome_Quan_DIA_R1_S1-A1_1_8185.d	061524_KAI_Nathaniel_DimethylDIA_EV_Proteome_Quan_DIA_R1_S1-A1_1_8185	P12107	P12107	COBA1_HUMAN	COL11A1	(Dimethyl-n-4)FLGSNDEEMSYDNNPFIK(Dimethyl-K-4)	FLGSNDEEMSYDNNPFIK	(Dimethyl-n-4)FLGSNDEEMSYDNNPFIK(Dimethyl-K-4)2	2	7.70324e-06	7.70324e-06	2.54776e-05	0.000637755	0.000620732	0.000529942	0.000623053	9.78378e-05	1	73549.7	66359.1	5.74315e-05	0.000516796	0.873647	1.80756	4.61837e-05
C:\Users\marco\Documents\Kai\DimethylDIA\DIA_Quan\Proteome\061524_KAI_Nathaniel_DimethylDIA_EV_Proteome_Quan_DIA_R2_S1-A2_1_8186.d	061524_KAI_Nathaniel_DimethylDIA_EV_Proteome_Quan_DIA_R2_S1-A2_1_8186	P12107	P12107	COBA1_HUMAN	COL11A1	(Dimethyl-n-4)FLGSNDEEMSYDNNPFIK(Dimethyl-K-4)	FLGSNDEEMSYDNNPFIK	(Dimethyl-n-4)FLGSNDEEMSYDNNPFIK(Dimethyl-K-4)2	2	1.5e-07	1.5e-07	2.54776e-05	0.000543183	0.000595238	0.000529942	0.000558971	0.00010017	1	71386.1	62129.2	5.74315e-05	0.000516796	0.967708	1.74232	3.39523e-05
C:\Users\marco\Documents\Kai\DimethylDIA\DIA_Quan\Proteome\061524_KAI_Nathaniel_DimethylDIA_EV_Proteome_Quan_DIA_R3_S1-A3_1_8187.d	061524_KAI_Nathaniel_DimethylDIA_EV_Proteome_Quan_DIA_R3_S1-A3_1_8187	P12107	P12107	COBA1_HUMAN	COL11A1	(Dimethyl-n-4)FLGSNDEEMSYDNNPFIK(Dimethyl-K-4)	FLGSNDEEMSYDNNPFIK	(Dimethyl-n-4)FLGSNDEEMSYDNNPFIK(Dimethyl-K-4)2	2	1.84307e-06	1.84307e-06	2.54776e-05	0.000618429	0.000622665	0.000529942	0.000625	9.95322e-05	1	65713	63981.1	5.74315e-05	0.000516796	0.818503	1.65716	4.27391e-05
C:\Users\marco\Documents\Kai\DimethylDIA\DIA_Quan\Proteome\061524_KAI_Nathaniel_DimethylDIA_EV_Proteome_Quan_DIA_R1_S1-A1_1_8185.d	061524_KAI_Nathaniel_DimethylDIA_EV_Proteome_Quan_DIA_R1_S1-A1_1_8185	P12107	P12107	COBA1_HUMAN	COL11A1	(Dimethyl-n-8)FLGSNDEEMSYDNNPFIK(Dimethyl-K-8)	FLGSNDEEMSYDNNPFIK	(Dimethyl-n-8)FLGSNDEEMSYDNNPFIK(Dimethyl-K-8)2	2	7.70324e-06	7.70324e-06	2.54776e-05	0.000637755	0.000552486	0.000529942	0.000555247	9.78378e-05	1	155009	139854	5.74315e-05	0.000516796	0.90592	1.42488	1.94406e-05
C:\Users\marco\Documents\Kai\DimethylDIA\DIA_Quan\Proteome\061524_KAI_Nathaniel_DimethylDIA_EV_Proteome_Quan_DIA_R2_S1-A2_1_8186.d	061524_KAI_Nathaniel_DimethylDIA_EV_Proteome_Quan_DIA_R2_S1-A2_1_8186	P12107	P12107	COBA1_HUMAN	COL11A1	(Dimethyl-n-8)FLGSNDEEMSYDNNPFIK(Dimethyl-K-8)	FLGSNDEEMSYDNNPFIK	(Dimethyl-n-8)FLGSNDEEMSYDNNPFIK(Dimethyl-K-8)2	2	1.5e-07	1.5e-07	2.54776e-05	0.000543183	0.000506073	0.000529942	0.000508906	0.00010017	1	153017	133174	5.74315e-05	0.000516796	0.964845	2.10948	1.48352e-05
C:\Users\marco\Documents\Kai\DimethylDIA\DIA_Quan\Proteome\061524_KAI_Nathaniel_DimethylDIA_EV_Proteome_Quan_DIA_R3_S1-A3_1_8187.d	061524_KAI_Nathaniel_DimethylDIA_EV_Proteome_Quan_DIA_R3_S1-A3_1_8187	P12107	P12107	COBA1_HUMAN	COL11A1	(Dimethyl-n-8)FLGSNDEEMSYDNNPFIK(Dimethyl-K-8)	FLGSNDEEMSYDNNPFIK	(Dimethyl-n-8)FLGSNDEEMSYDNNPFIK(Dimethyl-K-8)2	2	1.84307e-06	1.84307e-06	2.54776e-05	0.000618429	0.000661376	0.000529942	0.000661813	0	1	133837	130309	5.74315e-05	0.000516796	0.982893	2.85464	1.71129e-05
C:\Users\marco\Documents\Kai\DimethylDIA\DIA_Quan\Proteome\061524_KAI_Nathaniel_DimethylDIA_EV_Proteome_Quan_DIA_R1_S1-A1_1_8185.d	061524_KAI_Nathaniel_DimethylDIA_EV_Proteome_Quan_DIA_R1_S1-A1_1_8185	P12107	P12107	COBA1_HUMAN	COL11A1	(Dimethyl-n-0)FLGSNDEEMSYDNNPFIK(Dimethyl-K-0)	FLGSNDEEMSYDNNPFIK	(Dimethyl-n-0)FLGSNDEEMSYDNNPFIK(Dimethyl-K-0)3	3	7.70324e-06	7.70324e-06	1.5e-07	0.000637755	0.00081367	0.000529942	0.00081367	0	1	94648.3	88156.5	1.5e-07	0.000516796	0.993258	9.13302	0.00016055
C:\Users\marco\Documents\Kai\DimethylDIA\DIA_Quan\Proteome\061524_KAI_Nathaniel_DimethylDIA_EV_Proteome_Quan_DIA_R2_S1-A2_1_8186.d	061524_KAI_Nathaniel_DimethylDIA_EV_Proteome_Quan_DIA_R2_S1-A2_1_8186	P12107	P12107	COBA1_HUMAN	COL11A1	(Dimethyl-n-0)FLGSNDEEMSYDNNPFIK(Dimethyl-K-0)	FLGSNDEEMSYDNNPFIK	(Dimethyl-n-0)FLGSNDEEMSYDNNPFIK(Dimethyl-K-0)3	3	1.5e-07	1.5e-07	1.5e-07	0.000543183	0.000738552	0.000529942	0.000740192	0	1	127383	112034	1.5e-07	0.000516796	0.992942	9.68394	0.000107425
C:\Users\marco\Documents\Kai\DimethylDIA\DIA_Quan\Proteome\061524_KAI_Nathaniel_DimethylDIA_EV_Proteome_Quan_DIA_R3_S1-A3_1_8187.d	061524_KAI_Nathaniel_DimethylDIA_EV_Proteome_Quan_DIA_R3_S1-A3_1_8187	P12107	P12107	COBA1_HUMAN	COL11A1	(Dimethyl-n-0)FLGSNDEEMSYDNNPFIK(Dimethyl-K-0)	FLGSNDEEMSYDNNPFIK	(Dimethyl-n-0)FLGSNDEEMSYDNNPFIK(Dimethyl-K-0)3	3	1.84307e-06	1.84307e-06	1.5e-07	0.000618429	0.00076746	0.000529942	0.000769823	9.95322e-05	1	103344	99627.2	1.5e-07	0.000516796	0.998296	9.4378	0.00013322
C:\Users\marco\Documents\Kai\DimethylDIA\DIA_Quan\Proteome\061524_KAI_Nathaniel_DimethylDIA_EV_Proteome_Quan_DIA_R1_S1-A1_1_8185.d	061524_KAI_Nathaniel_DimethylDIA_EV_Proteome_Quan_DIA_R1_S1-A1_1_8185	P12107	P12107	COBA1_HUMAN	COL11A1	(Dimethyl-n-4)FLGSNDEEMSYDNNPFIK(Dimethyl-K-4)	FLGSNDEEMSYDNNPFIK	(Dimethyl-n-4)FLGSNDEEMSYDNNPFIK(Dimethyl-K-4)3	3	7.70324e-06	7.70324e-06	1.5e-07	0.000637755	0.000620732	0.000529942	0.000623053	9.78378e-05	1	176603	163827	1.5e-07	0.000516796	0.99715	10.5092	4.61837e-05
C:\Users\marco\Documents\Kai\DimethylDIA\DIA_Quan\Proteome\061524_KAI_Nathaniel_DimethylDIA_EV_Proteome_Quan_DIA_R2_S1-A2_1_8186.d	061524_KAI_Nathaniel_DimethylDIA_EV_Proteome_Quan_DIA_R2_S1-A2_1_8186	P12107	P12107	COBA1_HUMAN	COL11A1	(Dimethyl-n-4)FLGSNDEEMSYDNNPFIK(Dimethyl-K-4)	FLGSNDEEMSYDNNPFIK	(Dimethyl-n-4)FLGSNDEEMSYDNNPFIK(Dimethyl-K-4)3	3	1.5e-07	1.5e-07	1.5e-07	0.000543183	0.000595238	0.000529942	0.000558971	0.00010017	1	239518	209389	1.5e-07	0.000516796	0.996633	10.9149	3.39523e-05
C:\Users\marco\Documents\Kai\DimethylDIA\DIA_Quan\Proteome\061524_KAI_Nathaniel_DimethylDIA_EV_Proteome_Quan_DIA_R3_S1-A3_1_8187.d	061524_KAI_Nathaniel_DimethylDIA_EV_Proteome_Quan_DIA_R3_S1-A3_1_8187	P12107	P12107	COBA1_HUMAN	COL11A1	(Dimethyl-n-4)FLGSNDEEMSYDNNPFIK(Dimethyl-K-4)	FLGSNDEEMSYDNNPFIK	(Dimethyl-n-4)FLGSNDEEMSYDNNPFIK(Dimethyl-K-4)3	3	1.84307e-06	1.84307e-06	1.5e-07	0.000618429	0.000622665	0.000529942	0.000625	9.95322e-05	1	201823	190408	1.5e-07	0.000516796	0.998203	10.8147	4.27391e-05
C:\Users\marco\Documents\Kai\DimethylDIA\DIA_Quan\Proteome\061524_KAI_Nathaniel_DimethylDIA_EV_Proteome_Quan_DIA_R1_S1-A1_1_8185.d	061524_KAI_Nathaniel_DimethylDIA_EV_Proteome_Quan_DIA_R1_S1-A1_1_8185	P12107	P12107	COBA1_HUMAN	COL11A1	(Dimethyl-n-8)FLGSNDEEMSYDNNPFIK(Dimethyl-K-8)	FLGSNDEEMSYDNNPFIK	(Dimethyl-n-8)FLGSNDEEMSYDNNPFIK(Dimethyl-K-8)3	3	7.70324e-06	7.70324e-06	1.5e-07	0.000637755	0.000552486	0.000529942	0.000555247	9.78378e-05	1	343074	318255	1.5e-07	0.000516796	0.996468	11.0949	1.94406e-05
C:\Users\marco\Documents\Kai\DimethylDIA\DIA_Quan\Proteome\061524_KAI_Nathaniel_DimethylDIA_EV_Proteome_Quan_DIA_R2_S1-A2_1_8186.d	061524_KAI_Nathaniel_DimethylDIA_EV_Proteome_Quan_DIA_R2_S1-A2_1_8186	P12107	P12107	COBA1_HUMAN	COL11A1	(Dimethyl-n-8)FLGSNDEEMSYDNNPFIK(Dimethyl-K-8)	FLGSNDEEMSYDNNPFIK	(Dimethyl-n-8)FLGSNDEEMSYDNNPFIK(Dimethyl-K-8)3	3	1.5e-07	1.5e-07	1.5e-07	0.000543183	0.000506073	0.000529942	0.000508906	0.00010017	1	455924	398574	1.5e-07	0.000516796	0.996835	11.1089	1.48352e-05
C:\Users\marco\Documents\Kai\DimethylDIA\DIA_Quan\Proteome\061524_KAI_Nathaniel_DimethylDIA_EV_Proteome_Quan_DIA_R3_S1-A3_1_8187.d	061524_KAI_Nathaniel_DimethylDIA_EV_Proteome_Quan_DIA_R3_S1-A3_1_8187	P12107	P12107	COBA1_HUMAN	COL11A1	(Dimethyl-n-8)FLGSNDEEMSYDNNPFIK(Dimethyl-K-8)	FLGSNDEEMSYDNNPFIK	(Dimethyl-n-8)FLGSNDEEMSYDNNPFIK(Dimethyl-K-8)3	3	1.84307e-06	1.84307e-06	1.5e-07	0.000618429	0.000661376	0.000529942	0.000661813	9.95322e-05	1	392540	370338	1.5e-07	0.000516796	0.997899	10.8579	1.71129e-05
C:\Users\marco\Documents\Kai\DimethylDIA\DIA_Quan\Proteome\061524_KAI_Nathaniel_DimethylDIA_EV_Proteome_Quan_DIA_R1_S1-A1_1_8185.d	061524_KAI_Nathaniel_DimethylDIA_EV_Proteome_Quan_DIA_R1_S1-A1_1_8185	P62136	P62136;P36873;E9PMD7;F8VYE8;F8W0W8;A0A7I2V4F7;F8VR82	PP1A_HUMAN	PPP1CA	(Dimethyl-n-0)FLHK(Dimethyl-K-0)HDLDLIC(Carbamidomethyl (C))R	FLHKHDLDLICR	(Dimethyl-n-0)FLHK(Dimethyl-K-0)HDLDLIC(Carbamidomethyl (C))R3	3	0.000290444	0.00108307	0.05	0.000637755	0.00081367	0.000529942	0.00081367	0.000290444	1	6616.15	6904.81	0.00763759	0.000516796	0.860908	0.0300368	0.0566635
C:\Users\marco\Documents\Kai\DimethylDIA\DIA_Quan\Proteome\061524_KAI_Nathaniel_DimethylDIA_EV_Proteome_Quan_DIA_R1_S1-A1_1_8185.d	061524_KAI_Nathaniel_DimethylDIA_EV_Proteome_Quan_DIA_R1_S1-A1_1_8185	P62136	P62136;P36873;E9PMD7;F8VYE8;F8W0W8;A0A7I2V4F7;F8VR82	PP1A_HUMAN	PPP1CA	(Dimethyl-n-4)FLHK(Dimethyl-K-4)HDLDLIC(Carbamidomethyl (C))R	FLHKHDLDLICR	(Dimethyl-n-4)FLHK(Dimethyl-K-4)HDLDLIC(Carbamidomethyl (C))R3	3	0.000290444	0.00108307	0.05	0.000637755	0.000620732	0.000529942	0.000623053	0.000290444	1	6916.17	7217.91	0.00763759	0.000516796	0.494091	0.601909	0.0207478
C:\Users\marco\Documents\Kai\DimethylDIA\DIA_Quan\Proteome\061524_KAI_Nathaniel_DimethylDIA_EV_Proteome_Quan_DIA_R1_S1-A1_1_8185.d	061524_KAI_Nathaniel_DimethylDIA_EV_Proteome_Quan_DIA_R1_S1-A1_1_8185	P62136	P62136;P36873;E9PMD7;F8VYE8;F8W0W8;A0A7I2V4F7;F8VR82	PP1A_HUMAN	PPP1CA	(Dimethyl-n-8)FLHK(Dimethyl-K-8)HDLDLIC(Carbamidomethyl (C))R	FLHKHDLDLICR	(Dimethyl-n-8)FLHK(Dimethyl-K-8)HDLDLIC(Carbamidomethyl (C))R3	3	0.000290444	0.00108307	0.05	0.000637755	0.000552486	0.000529942	0.000555247	0	1	10763.3	10972.3	0.00763759	0.000516796	0.673574	1.11679	1.94406e-05
C:\Users\marco\Documents\Kai\DimethylDIA\DIA_Quan\Proteome\061524_KAI_Nathaniel_DimethylDIA_EV_Proteome_Quan_DIA_R1_S1-A1_1_8185.d	061524_KAI_Nathaniel_DimethylDIA_EV_Proteome_Quan_DIA_R1_S1-A1_1_8185	P62136	P62136;P36873;E9PMD7;F8VYE8;F8W0W8;A0A7I2V4F7;F8VR82	PP1A_HUMAN	PPP1CA	(Dimethyl-n-0)FLHK(Dimethyl-K-0)HDLDLIC(Carbamidomethyl (C))R	FLHKHDLDLICR	(Dimethyl-n-0)FLHK(Dimethyl-K-0)HDLDLIC(Carbamidomethyl (C))R4	4	0.000290444	0.00108307	0.05	0.000637755	0.00081367	0.000529942	0.00081367	0.000290444	1	3725.07	3940.71	0.00763759	0.000516796	0.323227	0.0237506	0.0504892
C:\Users\marco\Documents\Kai\DimethylDIA\DIA_Quan\Proteome\061524_KAI_Nathaniel_DimethylDIA_EV_Proteome_Quan_DIA_R1_S1-A1_1_8185.d	061524_KAI_Nathaniel_DimethylDIA_EV_Proteome_Quan_DIA_R1_S1-A1_1_8185	P62136	P62136;P36873;E9PMD7;F8VYE8;F8W0W8;A0A7I2V4F7;F8VR82	PP1A_HUMAN	PPP1CA	(Dimethyl-n-4)FLHK(Dimethyl-K-4)HDLDLIC(Carbamidomethyl (C))R	FLHKHDLDLICR	(Dimethyl-n-4)FLHK(Dimethyl-K-4)HDLDLIC(Carbamidomethyl (C))R4	4	0.000290444	0.00108307	0.05	0.000637755	0.000620732	0.000529942	0.000623053	0.000290444	1	5729.12	6060.77	0.00763759	0.000516796	0.493565	0.240837	0.00425688
C:\Users\marco\Documents\Kai\DimethylDIA\DIA_Quan\Proteome\061524_KAI_Nathaniel_DimethylDIA_EV_Proteome_Quan_DIA_R1_S1-A1_1_8185.d	061524_KAI_Nathaniel_DimethylDIA_EV_Proteome_Quan_DIA_R1_S1-A1_1_8185	P62136	P62136;P36873;E9PMD7;F8VYE8;F8W0W8;A0A7I2V4F7;F8VR82	PP1A_HUMAN	PPP1CA	(Dimethyl-n-8)FLHK(Dimethyl-K-8)HDLDLIC(Carbamidomethyl (C))R	FLHKHDLDLICR	(Dimethyl-n-8)FLHK(Dimethyl-K-8)HDLDLIC(Carbamidomethyl (C))R4	4	0.000290444	0.00108307	0.05	0.000637755	0.000552486	0.000529942	0.000555247	0.000290444	1	7013.95	7419.98	0.00763759	0.000516796	0.679851	0.0660249	0.00108645
C:\Users\marco\Documents\Kai\DimethylDIA\DIA_Quan\Proteome\061524_KAI_Nathaniel_DimethylDIA_EV_Proteome_Quan_DIA_R1_S1-A1_1_8185.d	061524_KAI_Nathaniel_DimethylDIA_EV_Proteome_Quan_DIA_R1_S1-A1_1_8185	Q16881	Q16881;A0A087WSY9;A0A182DWI3;A0A087WSW9;E9PKD3;F8W809;E9PIR7;E2QRB9	TRXR1_HUMAN	TXNRD1	(Dimethyl-n-0)FLIATGERPR	FLIATGERPR	(Dimethyl-n-0)FLIATGERPR3	3	3.39224e-06	3.39224e-06	1.5e-07	0.000637755	0.00081367	0.000529942	0.00081367	0	1	19741.6	19817.3	1.5e-07	0.000516796	0.888616	0	0.00135399
C:\Users\marco\Documents\Kai\DimethylDIA\DIA_Quan\Proteome\061524_KAI_Nathaniel_DimethylDIA_EV_Proteome_Quan_DIA_R2_S1-A2_1_8186.d	061524_KAI_Nathaniel_DimethylDIA_EV_Proteome_Quan_DIA_R2_S1-A2_1_8186	Q16881	Q16881;A0A087WSY9;A0A182DWI3;A0A087WSW9;E9PKD3;F8W809;E9PIR7;E2QRB9	TRXR1_HUMAN	TXNRD1	(Dimethyl-n-0)FLIATGERPR	FLIATGERPR	(Dimethyl-n-0)FLIATGERPR3	3	3.57974e-07	3.57974e-07	1.5e-07	0.000543183	0.000738552	0.000529942	0.000740192	0	1	17431.3	16469.5	1.5e-07	0.000516796	0.852081	0	0.000817406
C:\Users\marco\Documents\Kai\DimethylDIA\DIA_Quan\Proteome\061524_KAI_Nathaniel_DimethylDIA_EV_Proteome_Quan_DIA_R3_S1-A3_1_8187.d	061524_KAI_Nathaniel_DimethylDIA_EV_Proteome_Quan_DIA_R3_S1-A3_1_8187	Q16881	Q16881;A0A087WSY9;A0A182DWI3;A0A087WSW9;E9PKD3;F8W809;E9PIR7;E2QRB9	TRXR1_HUMAN	TXNRD1	(Dimethyl-n-0)FLIATGERPR	FLIATGERPR	(Dimethyl-n-0)FLIATGERPR3	3	1.5e-07	1.5e-07	1.5e-07	0.000618429	0.00076746	0.000529942	0.000769823	0	1	17426.9	16741.4	1.5e-07	0.000516796	0.882799	0	0.00118892
C:\Users\marco\Documents\Kai\DimethylDIA\DIA_Quan\Proteome\061524_KAI_Nathaniel_DimethylDIA_EV_Proteome_Quan_DIA_R1_S1-A1_1_8185.d	061524_KAI_Nathaniel_DimethylDIA_EV_Proteome_Quan_DIA_R1_S1-A1_1_8185	Q16881	Q16881;A0A087WSY9;A0A182DWI3;A0A087WSW9;E9PKD3;F8W809;E9PIR7;E2QRB9	TRXR1_HUMAN	TXNRD1	(Dimethyl-n-4)FLIATGERPR	FLIATGERPR	(Dimethyl-n-4)FLIATGERPR3	3	3.39224e-06	3.39224e-06	1.5e-07	0.000637755	0.000620732	0.000529942	0.000623053	9.78378e-05	1	44634.5	44805.4	1.5e-07	0.000516796	0.986532	0	4.61837e-05
C:\Users\marco\Documents\Kai\DimethylDIA\DIA_Quan\Proteome\061524_KAI_Nathaniel_DimethylDIA_EV_Proteome_Quan_DIA_R2_S1-A2_1_8186.d	061524_KAI_Nathaniel_DimethylDIA_EV_Proteome_Quan_DIA_R2_S1-A2_1_8186	Q16881	Q16881;A0A087WSY9;A0A182DWI3;A0A087WSW9;E9PKD3;F8W809;E9PIR7;E2QRB9	TRXR1_HUMAN	TXNRD1	(Dimethyl-n-4)FLIATGERPR	FLIATGERPR	(Dimethyl-n-4)FLIATGERPR3	3	3.57974e-07	3.57974e-07	1.5e-07	0.000543183	0.000595238	0.000529942	0.000558971	0	1	34404.4	32506.1	1.5e-07	0.000516796	0.976502	0	3.39523e-05
C:\Users\marco\Documents\Kai\DimethylDIA\DIA_Quan\Proteome\061524_KAI_Nathaniel_DimethylDIA_EV_Proteome_Quan_DIA_R3_S1-A3_1_8187.d	061524_KAI_Nathaniel_DimethylDIA_EV_Proteome_Quan_DIA_R3_S1-A3_1_8187	Q16881	Q16881;A0A087WSY9;A0A182DWI3;A0A087WSW9;E9PKD3;F8W809;E9PIR7;E2QRB9	TRXR1_HUMAN	TXNRD1	(Dimethyl-n-4)FLIATGERPR	FLIATGERPR	(Dimethyl-n-4)FLIATGERPR3	3	1.5e-07	1.5e-07	1.5e-07	0.000618429	0.000622665	0.000529942	0.000625	9.95322e-05	1	39678.5	38117.9	1.5e-07	0.000516796	0.977586	0	7.58299e-05
C:\Users\marco\Documents\Kai\DimethylDIA\DIA_Quan\Proteome\061524_KAI_Nathaniel_DimethylDIA_EV_Proteome_Quan_DIA_R1_S1-A1_1_8185.d	061524_KAI_Nathaniel_DimethylDIA_EV_Proteome_Quan_DIA_R1_S1-A1_1_8185	Q16881	Q16881;A0A087WSY9;A0A182DWI3;A0A087WSW9;E9PKD3;F8W809;E9PIR7;E2QRB9	TRXR1_HUMAN	TXNRD1	(Dimethyl-n-8)FLIATGERPR	FLIATGERPR	(Dimethyl-n-8)FLIATGERPR3	3	3.39224e-06	3.39224e-06	1.5e-07	0.000637755	0.000552486	0.000529942	0.000555247	9.78378e-05	1	81573.2	81885.6	1.5e-07	0.000516796	0.965402	0	3.73545e-05
C:\Users\marco\Documents\Kai\DimethylDIA\DIA_Quan\Proteome\061524_KAI_Nathaniel_DimethylDIA_EV_Proteome_Quan_DIA_R2_S1-A2_1_8186.d	061524_KAI_Nathaniel_DimethylDIA_EV_Proteome_Quan_DIA_R2_S1-A2_1_8186	Q16881	Q16881;A0A087WSY9;A0A182DWI3;A0A087WSW9;E9PKD3;F8W809;E9PIR7;E2QRB9	TRXR1_HUMAN	TXNRD1	(Dimethyl-n-8)FLIATGERPR	FLIATGERPR	(Dimethyl-n-8)FLIATGERPR3	3	3.57974e-07	3.57974e-07	1.5e-07	0.000543183	0.000506073	0.000529942	0.000508906	0.00010017	1	72970.5	68944.3	1.5e-07	0.000516796	0.982931	0	1.48352e-05
C:\Users\marco\Documents\Kai\DimethylDIA\DIA_Quan\Proteome\061524_KAI_Nathaniel_DimethylDIA_EV_Proteome_Quan_DIA_R3_S1-A3_1_8187.d	061524_KAI_Nathaniel_DimethylDIA_EV_Proteome_Quan_DIA_R3_S1-A3_1_8187	Q16881	Q16881;A0A087WSY9;A0A182DWI3;A0A087WSW9;E9PKD3;F8W809;E9PIR7;E2QRB9	TRXR1_HUMAN	TXNRD1	(Dimethyl-n-8)FLIATGERPR	FLIATGERPR	(Dimethyl-n-8)FLIATGERPR3	3	1.5e-07	1.5e-07	1.5e-07	0.000618429	0.000661376	0.000529942	0.000661813	9.95322e-05	1	74315.7	71392.7	1.5e-07	0.000516796	0.988355	0	3.14047e-05
C:\Users\marco\Documents\Kai\DimethylDIA\DIA_Quan\Proteome\061524_KAI_Nathaniel_DimethylDIA_EV_Proteome_Quan_DIA_R1_S1-A1_1_8185.d	061524_KAI_Nathaniel_DimethylDIA_EV_Proteome_Quan_DIA_R1_S1-A1_1_8185	Q92499	Q92499;A0A087WZ71;A0A7I2V4F0;A0A7I2V2M5;A0A7I2V430;A0A087X2G1	DDX1_HUMAN	DDX1	(Dimethyl-n-0)FLIC(Carbamidomethyl (C))TDVAAR	FLICTDVAAR	(Dimethyl-n-0)FLIC(Carbamidomethyl (C))TDVAAR2	2	6.07778e-06	6.07778e-06	1.5e-07	0.000637755	0.00081367	0.000529942	0.00081367	9.78378e-05	1	16225.1	16481.3	1.5e-07	0.000516796	0.945721	0.186737	0.00016055
C:\Users\marco\Documents\Kai\DimethylDIA\DIA_Quan\Proteome\061524_KAI_Nathaniel_DimethylDIA_EV_Proteome_Quan_DIA_R2_S1-A2_1_8186.d	061524_KAI_Nathaniel_DimethylDIA_EV_Proteome_Quan_DIA_R2_S1-A2_1_8186	Q92499	Q92499;A0A087WZ71;A0A7I2V4F0;A0A7I2V2M5;A0A7I2V430;A0A087X2G1	DDX1_HUMAN	DDX1	(Dimethyl-n-0)FLIC(Carbamidomethyl (C))TDVAAR	FLICTDVAAR	(Dimethyl-n-0)FLIC(Carbamidomethyl (C))TDVAAR2	2	4.29569e-07	4.29569e-07	1.5e-07	0.000543183	0.000738552	0.000529942	0.000740192	0.00010017	1	15535.9	13266.9	1.5e-07	0.000516796	0.931429	0.00173717	0.00329623
C:\Users\marco\Documents\Kai\DimethylDIA\DIA_Quan\Proteome\061524_KAI_Nathaniel_DimethylDIA_EV_Proteome_Quan_DIA_R3_S1-A3_1_8187.d	061524_KAI_Nathaniel_DimethylDIA_EV_Proteome_Quan_DIA_R3_S1-A3_1_8187	Q92499	Q92499;A0A087WZ71;A0A7I2V4F0;A0A7I2V2M5;A0A7I2V430;A0A087X2G1	DDX1_HUMAN	DDX1	(Dimethyl-n-0)FLIC(Carbamidomethyl (C))TDVAAR	FLICTDVAAR	(Dimethyl-n-0)FLIC(Carbamidomethyl (C))TDVAAR2	2	1.5e-07	1.5e-07	1.5e-07	0.000618429	0.00076746	0.000529942	0.000769823	9.95322e-05	1	17467.1	16214	1.5e-07	0.000516796	0.94621	0.0945121	0.00104191
C:\Users\marco\Documents\Kai\DimethylDIA\DIA_Quan\Proteome\061524_KAI_Nathaniel_DimethylDIA_EV_Proteome_Quan_DIA_R1_S1-A1_1_8185.d	061524_KAI_Nathaniel_DimethylDIA_EV_Proteome_Quan_DIA_R1_S1-A1_1_8185	Q92499	Q92499;A0A087WZ71;A0A7I2V4F0;A0A7I2V2M5;A0A7I2V430;A0A087X2G1	DDX1_HUMAN	DDX1	(Dimethyl-n-4)FLIC(Carbamidomethyl (C))TDVAAR	FLICTDVAAR	(Dimethyl-n-4)FLIC(Carbamidomethyl (C))TDVAAR2	2	6.07778e-06	6.07778e-06	1.5e-07	0.000637755	0.000620732	0.000529942	0.000623053	0	1	88079	89469.4	1.5e-07	0.000516796	0.776117	0.408675	4.61837e-05
C:\Users\marco\Documents\Kai\DimethylDIA\DIA_Quan\Proteome\061524_KAI_Nathaniel_DimethylDIA_EV_Proteome_Quan_DIA_R2_S1-A2_1_8186.d	061524_KAI_Nathaniel_DimethylDIA_EV_Proteome_Quan_DIA_R2_S1-A2_1_8186	Q92499	Q92499;A0A087WZ71;A0A7I2V4F0;A0A7I2V2M5;A0A7I2V430;A0A087X2G1	DDX1_HUMAN	DDX1	(Dimethyl-n-4)FLIC(Carbamidomethyl (C))TDVAAR	FLICTDVAAR	(Dimethyl-n-4)FLIC(Carbamidomethyl (C))TDVAAR2	2	4.29569e-07	4.29569e-07	1.5e-07	0.000543183	0.000595238	0.000529942	0.000558971	0.00010017	1	73100.3	62424.4	1.5e-07	0.000516796	0.54248	0.489361	0.000990676
C:\Users\marco\Documents\Kai\DimethylDIA\DIA_Quan\Proteome\061524_KAI_Nathaniel_DimethylDIA_EV_Proteome_Quan_DIA_R3_S1-A3_1_8187.d	061524_KAI_Nathaniel_DimethylDIA_EV_Proteome_Quan_DIA_R3_S1-A3_1_8187	Q92499	Q92499;A0A087WZ71;A0A7I2V4F0;A0A7I2V2M5;A0A7I2V430;A0A087X2G1	DDX1_HUMAN	DDX1	(Dimethyl-n-4)FLIC(Carbamidomethyl (C))TDVAAR	FLICTDVAAR	(Dimethyl-n-4)FLIC(Carbamidomethyl (C))TDVAAR2	2	1.5e-07	1.5e-07	1.5e-07	0.000618429	0.000622665	0.000529942	0.000625	9.95322e-05	1	61881.1	57441.9	1.5e-07	0.000516796	0.948034	0.240158	7.58299e-05
C:\Users\marco\Documents\Kai\DimethylDIA\DIA_Quan\Proteome\061524_KAI_Nathaniel_DimethylDIA_EV_Proteome_Quan_DIA_R1_S1-A1_1_8185.d	061524_KAI_Nathaniel_DimethylDIA_EV_Proteome_Quan_DIA_R1_S1-A1_1_8185	Q92499	Q92499;A0A087WZ71;A0A7I2V4F0;A0A7I2V2M5;A0A7I2V430;A0A087X2G1	DDX1_HUMAN	DDX1	(Dimethyl-n-8)FLIC(Carbamidomethyl (C))TDVAAR	FLICTDVAAR	(Dimethyl-n-8)FLIC(Carbamidomethyl (C))TDVAAR2	2	6.07778e-06	6.07778e-06	1.5e-07	0.000637755	0.000552486	0.000529942	0.000555247	9.78378e-05	1	60467.9	61422.5	1.5e-07	0.000516796	0.987375	0.450607	1.94406e-05
C:\Users\marco\Documents\Kai\DimethylDIA\DIA_Quan\Proteome\061524_KAI_Nathaniel_DimethylDIA_EV_Proteome_Quan_DIA_R2_S1-A2_1_8186.d	061524_KAI_Nathaniel_DimethylDIA_EV_Proteome_Quan_DIA_R2_S1-A2_1_8186	Q92499	Q92499;A0A087WZ71;A0A7I2V4F0;A0A7I2V2M5;A0A7I2V430;A0A087X2G1	DDX1_HUMAN	DDX1	(Dimethyl-n-8)FLIC(Carbamidomethyl (C))TDVAAR	FLICTDVAAR	(Dimethyl-n-8)FLIC(Carbamidomethyl (C))TDVAAR2	2	4.29569e-07	4.29569e-07	1.5e-07	0.000543183	0.000506073	0.000529942	0.000508906	0	1	63619.8	54328.5	1.5e-07	0.000516796	0.982233	0.722275	1.48352e-05
C:\Users\marco\Documents\Kai\DimethylDIA\DIA_Quan\Proteome\061524_KAI_Nathaniel_DimethylDIA_EV_Proteome_Quan_DIA_R3_S1-A3_1_8187.d	061524_KAI_Nathaniel_DimethylDIA_EV_Proteome_Quan_DIA_R3_S1-A3_1_8187	Q92499	Q92499;A0A087WZ71;A0A7I2V4F0;A0A7I2V2M5;A0A7I2V430;A0A087X2G1	DDX1_HUMAN	DDX1	(Dimethyl-n-8)FLIC(Carbamidomethyl (C))TDVAAR	FLICTDVAAR	(Dimethyl-n-8)FLIC(Carbamidomethyl (C))TDVAAR2	2	1.5e-07	1.5e-07	1.5e-07	0.000618429	0.000661376	0.000529942	0.000661813	0	1	57436.2	53315.8	1.5e-07	0.000516796	0.981291	0.869105	1.71129e-05
C:\Users\marco\Documents\Kai\DimethylDIA\DIA_Quan\Proteome\061524_KAI_Nathaniel_DimethylDIA_EV_Proteome_Quan_DIA_R2_S1-A2_1_8186.d	061524_KAI_Nathaniel_DimethylDIA_EV_Proteome_Quan_DIA_R2_S1-A2_1_8186	P30085	P30085;Q5T0D2;A0A494BXC7	KCY_HUMAN	CMPK1	(Dimethyl-n-0)FLIDGFPR	FLIDGFPR	(Dimethyl-n-0)FLIDGFPR2	2	0.000101616	0.000200592	0.00194801	0.000543183	0.000738552	0.000529942	0.000740192	0.000101616	1	4961.84	4519.23	0.00082113	0.000516796	0.717443	0	0.00233217
C:\Users\marco\Documents\Kai\DimethylDIA\DIA_Quan\Proteome\061524_KAI_Nathaniel_DimethylDIA_EV_Proteome_Quan_DIA_R2_S1-A2_1_8186.d	061524_KAI_Nathaniel_DimethylDIA_EV_Proteome_Quan_DIA_R2_S1-A2_1_8186	P30085	P30085;Q5T0D2;A0A494BXC7	KCY_HUMAN	CMPK1	(Dimethyl-n-4)FLIDGFPR	FLIDGFPR	(Dimethyl-n-4)FLIDGFPR2	2	0.000101616	0.000200592	0.00194801	0.000543183	0.000595238	0.000529942	0.000558971	0	1	2893.08	2635.01	0.00082113	0.000516796	0.677432	0	0.00315141
C:\Users\marco\Documents\Kai\DimethylDIA\DIA_Quan\Proteome\061524_KAI_Nathaniel_DimethylDIA_EV_Proteome_Quan_DIA_R2_S1-A2_1_8186.d	061524_KAI_Nathaniel_DimethylDIA_EV_Proteome_Quan_DIA_R2_S1-A2_1_8186	P30085	P30085;Q5T0D2;A0A494BXC7	KCY_HUMAN	CMPK1	(Dimethyl-n-8)FLIDGFPR	FLIDGFPR	(Dimethyl-n-8)FLIDGFPR2	2	0.000101616	0.000200592	0.00194801	0.000543183	0.000506073	0.000529942	0.000508906	0.000101616	1	4601.13	4190.7	0.00082113	0.000516796	0.600811	0.00999384	0.00198404
C:\Users\marco\Documents\Kai\DimethylDIA\DIA_Quan\Proteome\061524_KAI_Nathaniel_DimethylDIA_EV_Proteome_Quan_DIA_R1_S1-A1_1_8185.d	061524_KAI_Nathaniel_DimethylDIA_EV_Proteome_Quan_DIA_R1_S1-A1_1_8185	P62318	P62318	SMD3_HUMAN	SNRPD3	(Dimethyl-n-0)FLILPDMLK(Dimethyl-K-0)	FLILPDMLK	(Dimethyl-n-0)FLILPDMLK(Dimethyl-K-0)2	2	3.74571e-05	3.74571e-05	1.28871e-06	0.000637755	0.00081367	0.000529942	0.00081367	9.78378e-05	1	6139.94	5331.72	7.04889e-07	0.000516796	0.83082	5.02211	0.00016055
C:\Users\marco\Documents\Kai\DimethylDIA\DIA_Quan\Proteome\061524_KAI_Nathaniel_DimethylDIA_EV_Proteome_Quan_DIA_R2_S1-A2_1_8186.d	061524_KAI_Nathaniel_DimethylDIA_EV_Proteome_Quan_DIA_R2_S1-A2_1_8186	P62318	P62318	SMD3_HUMAN	SNRPD3	(Dimethyl-n-0)FLILPDMLK(Dimethyl-K-0)	FLILPDMLK	(Dimethyl-n-0)FLILPDMLK(Dimethyl-K-0)2	2	1.28871e-06	2.00592e-06	1.28871e-06	0.000543183	0.000738552	0.000529942	0.000740192	0.00010017	1	9883.93	8395.95	7.04889e-07	0.000516796	0.912274	3.39801	0.000107425
C:\Users\marco\Documents\Kai\DimethylDIA\DIA_Quan\Proteome\061524_KAI_Nathaniel_DimethylDIA_EV_Proteome_Quan_DIA_R3_S1-A3_1_8187.d	061524_KAI_Nathaniel_DimethylDIA_EV_Proteome_Quan_DIA_R3_S1-A3_1_8187	P62318	P62318	SMD3_HUMAN	SNRPD3	(Dimethyl-n-0)FLILPDMLK(Dimethyl-K-0)	FLILPDMLK	(Dimethyl-n-0)FLILPDMLK(Dimethyl-K-0)2	2	4.86305e-05	4.86305e-05	1.28871e-06	0.000618429	0.00076746	0.000529942	0.000769823	0	1	9156.47	7644.67	7.04889e-07	0.000516796	0.752581	3.83827	0.00013322
C:\Users\marco\Documents\Kai\DimethylDIA\DIA_Quan\Proteome\061524_KAI_Nathaniel_DimethylDIA_EV_Proteome_Quan_DIA_R1_S1-A1_1_8185.d	061524_KAI_Nathaniel_DimethylDIA_EV_Proteome_Quan_DIA_R1_S1-A1_1_8185	P62318	P62318	SMD3_HUMAN	SNRPD3	(Dimethyl-n-4)FLILPDMLK(Dimethyl-K-4)	FLILPDMLK	(Dimethyl-n-4)FLILPDMLK(Dimethyl-K-4)2	2	3.74571e-05	3.74571e-05	1.28871e-06	0.000637755	0.000620732	0.000529942	0.000623053	0	1	15242.2	13235.9	7.04889e-07	0.000516796	0.612033	5.18244	4.61837e-05
C:\Users\marco\Documents\Kai\DimethylDIA\DIA_Quan\Proteome\061524_KAI_Nathaniel_DimethylDIA_EV_Proteome_Quan_DIA_R2_S1-A2_1_8186.d	061524_KAI_Nathaniel_DimethylDIA_EV_Proteome_Quan_DIA_R2_S1-A2_1_8186	P62318	P62318	SMD3_HUMAN	SNRPD3	(Dimethyl-n-4)FLILPDMLK(Dimethyl-K-4)	FLILPDMLK	(Dimethyl-n-4)FLILPDMLK(Dimethyl-K-4)2	2	1.28871e-06	2.00592e-06	1.28871e-06	0.000543183	0.000595238	0.000529942	0.000558971	0	1	16666.3	14157.2	7.04889e-07	0.000516796	0.867326	5.38914	3.39523e-05
C:\Users\marco\Documents\Kai\DimethylDIA\DIA_Quan\Proteome\061524_KAI_Nathaniel_DimethylDIA_EV_Proteome_Quan_DIA_R3_S1-A3_1_8187.d	061524_KAI_Nathaniel_DimethylDIA_EV_Proteome_Quan_DIA_R3_S1-A3_1_8187	P62318	P62318	SMD3_HUMAN	SNRPD3	(Dimethyl-n-4)FLILPDMLK(Dimethyl-K-4)	FLILPDMLK	(Dimethyl-n-4)FLILPDMLK(Dimethyl-K-4)2	2	4.86305e-05	4.86305e-05	1.28871e-06	0.000618429	0.000622665	0.000529942	0.000625	9.95322e-05	1	16525.2	13796.8	7.04889e-07	0.000516796	0.912573	4.92963	4.27391e-05
C:\Users\marco\Documents\Kai\DimethylDIA\DIA_Quan\Proteome\061524_KAI_Nathaniel_DimethylDIA_EV_Proteome_Quan_DIA_R1_S1-A1_1_8185.d	061524_KAI_Nathaniel_DimethylDIA_EV_Proteome_Quan_DIA_R1_S1-A1_1_8185	P62318	P62318	SMD3_HUMAN	SNRPD3	(Dimethyl-n-8)FLILPDMLK(Dimethyl-K-8)	FLILPDMLK	(Dimethyl-n-8)FLILPDMLK(Dimethyl-K-8)2	2	3.74571e-05	3.74571e-05	1.28871e-06	0.000637755	0.000552486	0.000529942	0.000555247	9.78378e-05	1	21136.1	18353.9	7.04889e-07	0.000516796	0.123332	5.33768	1.94406e-05
C:\Users\marco\Documents\Kai\DimethylDIA\DIA_Quan\Proteome\061524_KAI_Nathaniel_DimethylDIA_EV_Proteome_Quan_DIA_R2_S1-A2_1_8186.d	061524_KAI_Nathaniel_DimethylDIA_EV_Proteome_Quan_DIA_R2_S1-A2_1_8186	P62318	P62318	SMD3_HUMAN	SNRPD3	(Dimethyl-n-8)FLILPDMLK(Dimethyl-K-8)	FLILPDMLK	(Dimethyl-n-8)FLILPDMLK(Dimethyl-K-8)2	2	1.28871e-06	2.00592e-06	1.28871e-06	0.000543183	0.000506073	0.000529942	0.000508906	0.00010017	1	23064.8	19592.5	7.04889e-07	0.000516796	0.900132	5.80669	1.48352e-05
C:\Users\marco\Documents\Kai\DimethylDIA\DIA_Quan\Proteome\061524_KAI_Nathaniel_DimethylDIA_EV_Proteome_Quan_DIA_R3_S1-A3_1_8187.d	061524_KAI_Nathaniel_DimethylDIA_EV_Proteome_Quan_DIA_R3_S1-A3_1_8187	P62318	P62318	SMD3_HUMAN	SNRPD3	(Dimethyl-n-8)FLILPDMLK(Dimethyl-K-8)	FLILPDMLK	(Dimethyl-n-8)FLILPDMLK(Dimethyl-K-8)2	2	4.86305e-05	4.86305e-05	1.28871e-06	0.000618429	0.000661376	0.000529942	0.000661813	9.95322e-05	1	25764	21510.2	7.04889e-07	0.000516796	0.863371	5.79202	1.71129e-05
C:\Users\marco\Documents\Kai\DimethylDIA\DIA_Quan\Proteome\061524_KAI_Nathaniel_DimethylDIA_EV_Proteome_Quan_DIA_R1_S1-A1_1_8185.d	061524_KAI_Nathaniel_DimethylDIA_EV_Proteome_Quan_DIA_R1_S1-A1_1_8185	P63104	P63104;B0AZS6;E7ESK7;E7EX29	1433Z_HUMAN	YWHAZ	(Dimethyl-n-0)FLIPNASQAESK(Dimethyl-K-0)	FLIPNASQAESK	(Dimethyl-n-0)FLIPNASQAESK(Dimethyl-K-0)2	2	0.000127259	0.000240168	1.36094e-06	0.000637755	0.00081367	0.000529942	0.00081367	0.000127259	1	7262.28	8014.18	3.03103e-06	0.000516796	0.864636	1.25593	0.00462215
C:\Users\marco\Documents\Kai\DimethylDIA\DIA_Quan\Proteome\061524_KAI_Nathaniel_DimethylDIA_EV_Proteome_Quan_DIA_R2_S1-A2_1_8186.d	061524_KAI_Nathaniel_DimethylDIA_EV_Proteome_Quan_DIA_R2_S1-A2_1_8186	P63104	P63104;B0AZS6;E7ESK7;E7EX29	1433Z_HUMAN	YWHAZ	(Dimethyl-n-0)FLIPNASQAESK(Dimethyl-K-0)	FLIPNASQAESK	(Dimethyl-n-0)FLIPNASQAESK(Dimethyl-K-0)2	2	4.29569e-07	4.29569e-07	1.36094e-06	0.000543183	0.000738552	0.000529942	0.000740192	0.00010017	1	14574.4	12651.6	3.03103e-06	0.000516796	0.949337	3.10248	0.000107425
C:\Users\marco\Documents\Kai\DimethylDIA\DIA_Quan\Proteome\061524_KAI_Nathaniel_DimethylDIA_EV_Proteome_Quan_DIA_R3_S1-A3_1_8187.d	061524_KAI_Nathaniel_DimethylDIA_EV_Proteome_Quan_DIA_R3_S1-A3_1_8187	P63104	P63104;B0AZS6;E7ESK7;E7EX29	1433Z_HUMAN	YWHAZ	(Dimethyl-n-0)FLIPNASQAESK(Dimethyl-K-0)	FLIPNASQAESK	(Dimethyl-n-0)FLIPNASQAESK(Dimethyl-K-0)2	2	3.61525e-06	3.61525e-06	1.36094e-06	0.000618429	0.00076746	0.000529942	0.000769823	0	1	14710.9	13172	3.03103e-06	0.000516796	0.95719	2.93501	0.00013322
C:\Users\marco\Documents\Kai\DimethylDIA\DIA_Quan\Proteome\061524_KAI_Nathaniel_DimethylDIA_EV_Proteome_Quan_DIA_R1_S1-A1_1_8185.d	061524_KAI_Nathaniel_DimethylDIA_EV_Proteome_Quan_DIA_R1_S1-A1_1_8185	P63104	P63104;B0AZS6;E7ESK7;E7EX29	1433Z_HUMAN	YWHAZ	(Dimethyl-n-4)FLIPNASQAESK(Dimethyl-K-4)	FLIPNASQAESK	(Dimethyl-n-4)FLIPNASQAESK(Dimethyl-K-4)2	2	0.000127259	0.000240168	1.36094e-06	0.000637755	0.000620732	0.000529942	0.000623053	0	1	11927.3	13145.5	3.03103e-06	0.000516796	0.861605	1.37169	4.61837e-05
C:\Users\marco\Documents\Kai\DimethylDIA\DIA_Quan\Proteome\061524_KAI_Nathaniel_DimethylDIA_EV_Proteome_Quan_DIA_R2_S1-A2_1_8186.d	061524_KAI_Nathaniel_DimethylDIA_EV_Proteome_Quan_DIA_R2_S1-A2_1_8186	P63104	P63104;B0AZS6;E7ESK7;E7EX29	1433Z_HUMAN	YWHAZ	(Dimethyl-n-4)FLIPNASQAESK(Dimethyl-K-4)	FLIPNASQAESK	(Dimethyl-n-4)FLIPNASQAESK(Dimethyl-K-4)2	2	4.29569e-07	4.29569e-07	1.36094e-06	0.000543183	0.000595238	0.000529942	0.000558971	0	1	29015.8	25613.2	3.03103e-06	0.000516796	0.977206	3.95075	3.39523e-05
C:\Users\marco\Documents\Kai\DimethylDIA\DIA_Quan\Proteome\061524_KAI_Nathaniel_DimethylDIA_EV_Proteome_Quan_DIA_R3_S1-A3_1_8187.d	061524_KAI_Nathaniel_DimethylDIA_EV_Proteome_Quan_DIA_R3_S1-A3_1_8187	P63104	P63104;B0AZS6;E7ESK7;E7EX29	1433Z_HUMAN	YWHAZ	(Dimethyl-n-4)FLIPNASQAESK(Dimethyl-K-4)	FLIPNASQAESK	(Dimethyl-n-4)FLIPNASQAESK(Dimethyl-K-4)2	2	3.61525e-06	3.61525e-06	1.36094e-06	0.000618429	0.000622665	0.000529942	0.000625	9.95322e-05	1	25148.6	22717.9	3.03103e-06	0.000516796	0.978454	2.51192	4.27391e-05
C:\Users\marco\Documents\Kai\DimethylDIA\DIA_Quan\Proteome\061524_KAI_Nathaniel_DimethylDIA_EV_Proteome_Quan_DIA_R1_S1-A1_1_8185.d	061524_KAI_Nathaniel_DimethylDIA_EV_Proteome_Quan_DIA_R1_S1-A1_1_8185	P63104	P63104;B0AZS6;E7ESK7;E7EX29	1433Z_HUMAN	YWHAZ	(Dimethyl-n-8)FLIPNASQAESK(Dimethyl-K-8)	FLIPNASQAESK	(Dimethyl-n-8)FLIPNASQAESK(Dimethyl-K-8)2	2	0.000127259	0.000240168	1.36094e-06	0.000637755	0.000552486	0.000529942	0.000555247	0.000127259	1	21202.7	23312	3.03103e-06	0.000516796	0.655713	2.25019	1.94406e-05
C:\Users\marco\Documents\Kai\DimethylDIA\DIA_Quan\Proteome\061524_KAI_Nathaniel_DimethylDIA_EV_Proteome_Quan_DIA_R2_S1-A2_1_8186.d	061524_KAI_Nathaniel_DimethylDIA_EV_Proteome_Quan_DIA_R2_S1-A2_1_8186	P63104	P63104;B0AZS6;E7ESK7;E7EX29	1433Z_HUMAN	YWHAZ	(Dimethyl-n-8)FLIPNASQAESK(Dimethyl-K-8)	FLIPNASQAESK	(Dimethyl-n-8)FLIPNASQAESK(Dimethyl-K-8)2	2	4.29569e-07	4.29569e-07	1.36094e-06	0.000543183	0.000506073	0.000529942	0.000508906	0.00010017	1	53429.7	47164.2	3.03103e-06	0.000516796	0.989705	4.60167	1.48352e-05
C:\Users\marco\Documents\Kai\DimethylDIA\DIA_Quan\Proteome\061524_KAI_Nathaniel_DimethylDIA_EV_Proteome_Quan_DIA_R3_S1-A3_1_8187.d	061524_KAI_Nathaniel_DimethylDIA_EV_Proteome_Quan_DIA_R3_S1-A3_1_8187	P63104	P63104;B0AZS6;E7ESK7;E7EX29	1433Z_HUMAN	YWHAZ	(Dimethyl-n-8)FLIPNASQAESK(Dimethyl-K-8)	FLIPNASQAESK	(Dimethyl-n-8)FLIPNASQAESK(Dimethyl-K-8)2	2	3.61525e-06	3.61525e-06	1.36094e-06	0.000618429	0.000661376	0.000529942	0.000661813	9.95322e-05	1	46597.8	42094	3.03103e-06	0.000516796	0.986699	3.83773	1.71129e-05
C:\Users\marco\Documents\Kai\DimethylDIA\DIA_Quan\Proteome\061524_KAI_Nathaniel_DimethylDIA_EV_Proteome_Quan_DIA_R1_S1-A1_1_8185.d	061524_KAI_Nathaniel_DimethylDIA_EV_Proteome_Quan_DIA_R1_S1-A1_1_8185	Q12974	Q93096;Q12974;E9PML8;E9PRR9;A0A3B3ISR8;E9PJC0;A0A0D9SGK2;E9PMY3	TP4A2_HUMAN	PTP4A2	(Dimethyl-n-0)FLITHNPTNATLNK(Dimethyl-K-0)	FLITHNPTNATLNK	(Dimethyl-n-0)FLITHNPTNATLNK(Dimethyl-K-0)3	3	0.000240154	0.00226921	4.29569e-07	0.000637755	0.00081367	0.000529942	0.00081367	0.000240154	1	5053.39	5132.42	3.52444e-07	0.000516796	0.793589	1.33548	0.00016055
C:\Users\marco\Documents\Kai\DimethylDIA\DIA_Quan\Proteome\061524_KAI_Nathaniel_DimethylDIA_EV_Proteome_Quan_DIA_R2_S1-A2_1_8186.d	061524_KAI_Nathaniel_DimethylDIA_EV_Proteome_Quan_DIA_R2_S1-A2_1_8186	Q12974	Q93096;Q12974;E9PML8;E9PRR9;A0A3B3ISR8;E9PJC0;A0A0D9SGK2;E9PMY3	TP4A2_HUMAN	PTP4A2	(Dimethyl-n-0)FLITHNPTNATLNK(Dimethyl-K-0)	FLITHNPTNATLNK	(Dimethyl-n-0)FLITHNPTNATLNK(Dimethyl-K-0)3	3	4.29569e-07	4.29569e-07	4.29569e-07	0.000543183	0.000738552	0.000529942	0.000740192	0.00010017	1	3528.08	3324.23	3.52444e-07	0.000516796	0.806441	2.21459	0.000107425
C:\Users\marco\Documents\Kai\DimethylDIA\DIA_Quan\Proteome\061524_KAI_Nathaniel_DimethylDIA_EV_Proteome_Quan_DIA_R3_S1-A3_1_8187.d	061524_KAI_Nathaniel_DimethylDIA_EV_Proteome_Quan_DIA_R3_S1-A3_1_8187	Q12974	Q93096;Q12974;E9PML8;E9PRR9;A0A3B3ISR8;E9PJC0;A0A0D9SGK2;E9PMY3	TP4A2_HUMAN	PTP4A2	(Dimethyl-n-0)FLITHNPTNATLNK(Dimethyl-K-0)	FLITHNPTNATLNK	(Dimethyl-n-0)FLITHNPTNATLNK(Dimethyl-K-0)3	3	0.00011409	0.000217214	4.29569e-07	0.000618429	0.00076746	0.000529942	0.000769823	0.00011409	1	4402.08	4136.88	3.52444e-07	0.000516796	0.60699	1.22615	0.00963594
C:\Users\marco\Documents\Kai\DimethylDIA\DIA_Quan\Proteome\061524_KAI_Nathaniel_DimethylDIA_EV_Proteome_Quan_DIA_R1_S1-A1_1_8185.d	061524_KAI_Nathaniel_DimethylDIA_EV_Proteome_Quan_DIA_R1_S1-A1_1_8185	Q12974	Q93096;Q12974;E9PML8;E9PRR9;A0A3B3ISR8;E9PJC0;A0A0D9SGK2;E9PMY3	TP4A2_HUMAN	PTP4A2	(Dimethyl-n-4)FLITHNPTNATLNK(Dimethyl-K-4)	FLITHNPTNATLNK	(Dimethyl-n-4)FLITHNPTNATLNK(Dimethyl-K-4)3	3	0.000240154	0.00226921	4.29569e-07	0.000637755	0.000620732	0.000529942	0.000623053	0	1	9082.38	9224.41	3.52444e-07	0.000516796	0.87508	1.34498	4.61837e-05
C:\Users\marco\Documents\Kai\DimethylDIA\DIA_Quan\Proteome\061524_KAI_Nathaniel_DimethylDIA_EV_Proteome_Quan_DIA_R2_S1-A2_1_8186.d	061524_KAI_Nathaniel_DimethylDIA_EV_Proteome_Quan_DIA_R2_S1-A2_1_8186	Q12974	Q93096;Q12974;E9PML8;E9PRR9;A0A3B3ISR8;E9PJC0;A0A0D9SGK2;E9PMY3	TP4A2_HUMAN	PTP4A2	(Dimethyl-n-4)FLITHNPTNATLNK(Dimethyl-K-4)	FLITHNPTNATLNK	(Dimethyl-n-4)FLITHNPTNATLNK(Dimethyl-K-4)3	3	4.29569e-07	4.29569e-07	4.29569e-07	0.000543183	0.000595238	0.000529942	0.000558971	0.00010017	1	5307.23	4990.09	3.52444e-07	0.000516796	0.960574	1.8313	3.39523e-05
C:\Users\marco\Documents\Kai\DimethylDIA\DIA_Quan\Proteome\061524_KAI_Nathaniel_DimethylDIA_EV_Proteome_Quan_DIA_R3_S1-A3_1_8187.d	061524_KAI_Nathaniel_DimethylDIA_EV_Proteome_Quan_DIA_R3_S1-A3_1_8187	Q12974	Q93096;Q12974;E9PML8;E9PRR9;A0A3B3ISR8;E9PJC0;A0A0D9SGK2;E9PMY3	TP4A2_HUMAN	PTP4A2	(Dimethyl-n-4)FLITHNPTNATLNK(Dimethyl-K-4)	FLITHNPTNATLNK	(Dimethyl-n-4)FLITHNPTNATLNK(Dimethyl-K-4)3	3	0.00011409	0.000217214	4.29569e-07	0.000618429	0.000622665	0.000529942	0.000625	0	1	6203.62	5986.46	3.52444e-07	0.000516796	0.904821	1.45065	4.27391e-05
C:\Users\marco\Documents\Kai\DimethylDIA\DIA_Quan\Proteome\061524_KAI_Nathaniel_DimethylDIA_EV_Proteome_Quan_DIA_R1_S1-A1_1_8185.d	061524_KAI_Nathaniel_DimethylDIA_EV_Proteome_Quan_DIA_R1_S1-A1_1_8185	Q12974	Q93096;Q12974;E9PML8;E9PRR9;A0A3B3ISR8;E9PJC0;A0A0D9SGK2;E9PMY3	TP4A2_HUMAN	PTP4A2	(Dimethyl-n-8)FLITHNPTNATLNK(Dimethyl-K-8)	FLITHNPTNATLNK	(Dimethyl-n-8)FLITHNPTNATLNK(Dimethyl-K-8)3	3	0.000240154	0.00226921	4.29569e-07	0.000637755	0.000552486	0.000529942	0.000555247	0.000240154	1	17499.3	17535.5	3.52444e-07	0.000516796	0.681718	1.51705	1.94406e-05
C:\Users\marco\Documents\Kai\DimethylDIA\DIA_Quan\Proteome\061524_KAI_Nathaniel_DimethylDIA_EV_Proteome_Quan_DIA_R2_S1-A2_1_8186.d	061524_KAI_Nathaniel_DimethylDIA_EV_Proteome_Quan_DIA_R2_S1-A2_1_8186	Q12974	Q93096;Q12974;E9PML8;E9PRR9;A0A3B3ISR8;E9PJC0;A0A0D9SGK2;E9PMY3	TP4A2_HUMAN	PTP4A2	(Dimethyl-n-8)FLITHNPTNATLNK(Dimethyl-K-8)	FLITHNPTNATLNK	(Dimethyl-n-8)FLITHNPTNATLNK(Dimethyl-K-8)3	3	4.29569e-07	4.29569e-07	4.29569e-07	0.000543183	0.000506073	0.000529942	0.000508906	0	1	15322.5	14392.1	3.52444e-07	0.000516796	0.930441	3.60818	1.48352e-05
C:\Users\marco\Documents\Kai\DimethylDIA\DIA_Quan\Proteome\061524_KAI_Nathaniel_DimethylDIA_EV_Proteome_Quan_DIA_R3_S1-A3_1_8187.d	061524_KAI_Nathaniel_DimethylDIA_EV_Proteome_Quan_DIA_R3_S1-A3_1_8187	Q12974	Q93096;Q12974;E9PML8;E9PRR9;A0A3B3ISR8;E9PJC0;A0A0D9SGK2;E9PMY3	TP4A2_HUMAN	PTP4A2	(Dimethyl-n-8)FLITHNPTNATLNK(Dimethyl-K-8)	FLITHNPTNATLNK	(Dimethyl-n-8)FLITHNPTNATLNK(Dimethyl-K-8)3	3	0.00011409	0.000217214	4.29569e-07	0.000618429	0.000661376	0.000529942	0.000661813	0.00011409	1	11109.1	10720.2	3.52444e-07	0.000516796	0.933373	1.9864	1.71129e-05
C:\Users\marco\Documents\Kai\DimethylDIA\DIA_Quan\Proteome\061524_KAI_Nathaniel_DimethylDIA_EV_Proteome_Quan_DIA_R1_S1-A1_1_8185.d	061524_KAI_Nathaniel_DimethylDIA_EV_Proteome_Quan_DIA_R1_S1-A1_1_8185	Q16658	Q16658	FSCN1_HUMAN	FSCN1	(Dimethyl-n-0)FLIVAHDDGR	FLIVAHDDGR	(Dimethyl-n-0)FLIVAHDDGR2	2	2.12014e-07	2.12014e-07	4.80538e-05	0.000637755	0.00081367	0.000529942	0.00081367	9.78378e-05	1	9041.25	8886.45	5.74315e-05	0.000516796	0.62365	0.181464	0.0606582
C:\Users\marco\Documents\Kai\DimethylDIA\DIA_Quan\Proteome\061524_KAI_Nathaniel_DimethylDIA_EV_Proteome_Quan_DIA_R2_S1-A2_1_8186.d	061524_KAI_Nathaniel_DimethylDIA_EV_Proteome_Quan_DIA_R2_S1-A2_1_8186	Q16658	Q16658	FSCN1_HUMAN	FSCN1	(Dimethyl-n-0)FLIVAHDDGR	FLIVAHDDGR	(Dimethyl-n-0)FLIVAHDDGR2	2	1.5e-07	1.5e-07	4.80538e-05	0.000543183	0.000738552	0.000529942	0.000740192	0.00010017	1	3134.09	3038.95	5.74315e-05	0.000516796	0.598688	0.014979	0.0542332
C:\Users\marco\Documents\Kai\DimethylDIA\DIA_Quan\Proteome\061524_KAI_Nathaniel_DimethylDIA_EV_Proteome_Quan_DIA_R3_S1-A3_1_8187.d	061524_KAI_Nathaniel_DimethylDIA_EV_Proteome_Quan_DIA_R3_S1-A3_1_8187	Q16658	Q16658	FSCN1_HUMAN	FSCN1	(Dimethyl-n-0)FLIVAHDDGR	FLIVAHDDGR	(Dimethyl-n-0)FLIVAHDDGR2	2	1.5e-07	1.5e-07	4.80538e-05	0.000618429	0.00076746	0.000529942	0.000769823	9.95322e-05	1	3979.14	3797.51	5.74315e-05	0.000516796	0.154401	0.0156983	1
C:\Users\marco\Documents\Kai\DimethylDIA\DIA_Quan\Proteome\061524_KAI_Nathaniel_DimethylDIA_EV_Proteome_Quan_DIA_R1_S1-A1_1_8185.d	061524_KAI_Nathaniel_DimethylDIA_EV_Proteome_Quan_DIA_R1_S1-A1_1_8185	Q16658	Q16658	FSCN1_HUMAN	FSCN1	(Dimethyl-n-4)FLIVAHDDGR	FLIVAHDDGR	(Dimethyl-n-4)FLIVAHDDGR2	2	2.12014e-07	2.12014e-07	4.80538e-05	0.000637755	0.000620732	0.000529942	0.000623053	9.78378e-05	1	15398.8	15450.1	5.74315e-05	0.000516796	0.885082	0.239459	0.000168209
C:\Users\marco\Documents\Kai\DimethylDIA\DIA_Quan\Proteome\061524_KAI_Nathaniel_DimethylDIA_EV_Proteome_Quan_DIA_R2_S1-A2_1_8186.d	061524_KAI_Nathaniel_DimethylDIA_EV_Proteome_Quan_DIA_R2_S1-A2_1_8186	Q16658	Q16658	FSCN1_HUMAN	FSCN1	(Dimethyl-n-4)FLIVAHDDGR	FLIVAHDDGR	(Dimethyl-n-4)FLIVAHDDGR2	2	1.5e-07	1.5e-07	4.80538e-05	0.000543183	0.000595238	0.000529942	0.000558971	0.00010017	1	8048.39	7816.71	5.74315e-05	0.000516796	0.822383	0.00954537	0.00366077
C:\Users\marco\Documents\Kai\DimethylDIA\DIA_Quan\Proteome\061524_KAI_Nathaniel_DimethylDIA_EV_Proteome_Quan_DIA_R3_S1-A3_1_8187.d	061524_KAI_Nathaniel_DimethylDIA_EV_Proteome_Quan_DIA_R3_S1-A3_1_8187	Q16658	Q16658	FSCN1_HUMAN	FSCN1	(Dimethyl-n-4)FLIVAHDDGR	FLIVAHDDGR	(Dimethyl-n-4)FLIVAHDDGR2	2	1.5e-07	1.5e-07	4.80538e-05	0.000618429	0.000622665	0.000529942	0.000625	9.95322e-05	1	7730.17	7336.22	5.74315e-05	0.000516796	0.769266	0.354017	0.000180358
C:\Users\marco\Documents\Kai\DimethylDIA\DIA_Quan\Proteome\061524_KAI_Nathaniel_DimethylDIA_EV_Proteome_Quan_DIA_R1_S1-A1_1_8185.d	061524_KAI_Nathaniel_DimethylDIA_EV_Proteome_Quan_DIA_R1_S1-A1_1_8185	Q16658	Q16658	FSCN1_HUMAN	FSCN1	(Dimethyl-n-8)FLIVAHDDGR	FLIVAHDDGR	(Dimethyl-n-8)FLIVAHDDGR2	2	2.12014e-07	2.12014e-07	4.80538e-05	0.000637755	0.000552486	0.000529942	0.000555247	9.78378e-05	1	22432.5	22507.3	5.74315e-05	0.000516796	0.915086	0.526215	1.94406e-05
C:\Users\marco\Documents\Kai\DimethylDIA\DIA_Quan\Proteome\061524_KAI_Nathaniel_DimethylDIA_EV_Proteome_Quan_DIA_R2_S1-A2_1_8186.d	061524_KAI_Nathaniel_DimethylDIA_EV_Proteome_Quan_DIA_R2_S1-A2_1_8186	Q16658	Q16658	FSCN1_HUMAN	FSCN1	(Dimethyl-n-8)FLIVAHDDGR	FLIVAHDDGR	(Dimethyl-n-8)FLIVAHDDGR2	2	1.5e-07	1.5e-07	4.80538e-05	0.000543183	0.000506073	0.000529942	0.000508906	0.00010017	1	18259.8	17734.1	5.74315e-05	0.000516796	0.867709	0.0951196	1.48352e-05
C:\Users\marco\Documents\Kai\DimethylDIA\DIA_Quan\Proteome\061524_KAI_Nathaniel_DimethylDIA_EV_Proteome_Quan_DIA_R3_S1-A3_1_8187.d	061524_KAI_Nathaniel_DimethylDIA_EV_Proteome_Quan_DIA_R3_S1-A3_1_8187	Q16658	Q16658	FSCN1_HUMAN	FSCN1	(Dimethyl-n-8)FLIVAHDDGR	FLIVAHDDGR	(Dimethyl-n-8)FLIVAHDDGR2	2	1.5e-07	1.5e-07	4.80538e-05	0.000618429	0.000661376	0.000529942	0.000661813	9.95322e-05	1	10545.2	10063.9	5.74315e-05	0.000516796	0.831559	0.166919	0.000120139
C:\Users\marco\Documents\Kai\DimethylDIA\DIA_Quan\Proteome\061524_KAI_Nathaniel_DimethylDIA_EV_Proteome_Quan_DIA_R1_S1-A1_1_8185.d	061524_KAI_Nathaniel_DimethylDIA_EV_Proteome_Quan_DIA_R1_S1-A1_1_8185	Q16658	Q16658	FSCN1_HUMAN	FSCN1	(Dimethyl-n-0)FLIVAHDDGR	FLIVAHDDGR	(Dimethyl-n-0)FLIVAHDDGR3	3	2.12014e-07	2.12014e-07	1.5e-07	0.000637755	0.00081367	0.000529942	0.00081367	0	1	13557.5	13210.1	1.5e-07	0.000516796	0.918472	0.000221926	0.0011294
C:\Users\marco\Documents\Kai\DimethylDIA\DIA_Quan\Proteome\061524_KAI_Nathaniel_DimethylDIA_EV_Proteome_Quan_DIA_R2_S1-A2_1_8186.d	061524_KAI_Nathaniel_DimethylDIA_EV_Proteome_Quan_DIA_R2_S1-A2_1_8186	Q16658	Q16658	FSCN1_HUMAN	FSCN1	(Dimethyl-n-0)FLIVAHDDGR	FLIVAHDDGR	(Dimethyl-n-0)FLIVAHDDGR3	3	1.5e-07	1.5e-07	1.5e-07	0.000543183	0.000738552	0.000529942	0.000740192	0	1	16172.6	15674.1	1.5e-07	0.000516796	0.940782	0.0867386	0.000107425
C:\Users\marco\Documents\Kai\DimethylDIA\DIA_Quan\Proteome\061524_KAI_Nathaniel_DimethylDIA_EV_Proteome_Quan_DIA_R3_S1-A3_1_8187.d	061524_KAI_Nathaniel_DimethylDIA_EV_Proteome_Quan_DIA_R3_S1-A3_1_8187	Q16658	Q16658	FSCN1_HUMAN	FSCN1	(Dimethyl-n-0)FLIVAHDDGR	FLIVAHDDGR	(Dimethyl-n-0)FLIVAHDDGR3	3	1.5e-07	1.5e-07	1.5e-07	0.000618429	0.00076746	0.000529942	0.000769823	0	1	16624.2	15930.9	1.5e-07	0.000516796	0.926656	0.00128438	0.000634373
C:\Users\marco\Documents\Kai\DimethylDIA\DIA_Quan\Proteome\061524_KAI_Nathaniel_DimethylDIA_EV_Proteome_Quan_DIA_R1_S1-A1_1_8185.d	061524_KAI_Nathaniel_DimethylDIA_EV_Proteome_Quan_DIA_R1_S1-A1_1_8185	Q16658	Q16658	FSCN1_HUMAN	FSCN1	(Dimethyl-n-4)FLIVAHDDGR	FLIVAHDDGR	(Dimethyl-n-4)FLIVAHDDGR3	3	2.12014e-07	2.12014e-07	1.5e-07	0.000637755	0.000620732	0.000529942	0.000623053	9.78378e-05	1	36500.9	36436.6	1.5e-07	0.000516796	0.935755	0.00660619	0.000168209
C:\Users\marco\Documents\Kai\DimethylDIA\DIA_Quan\Proteome\061524_KAI_Nathaniel_DimethylDIA_EV_Proteome_Quan_DIA_R2_S1-A2_1_8186.d	061524_KAI_Nathaniel_DimethylDIA_EV_Proteome_Quan_DIA_R2_S1-A2_1_8186	Q16658	Q16658	FSCN1_HUMAN	FSCN1	(Dimethyl-n-4)FLIVAHDDGR	FLIVAHDDGR	(Dimethyl-n-4)FLIVAHDDGR3	3	1.5e-07	1.5e-07	1.5e-07	0.000543183	0.000595238	0.000529942	0.000558971	0	1	38385.2	37013.3	1.5e-07	0.000516796	0.982477	0.0385849	3.39523e-05
C:\Users\marco\Documents\Kai\DimethylDIA\DIA_Quan\Proteome\061524_KAI_Nathaniel_DimethylDIA_EV_Proteome_Quan_DIA_R3_S1-A3_1_8187.d	061524_KAI_Nathaniel_DimethylDIA_EV_Proteome_Quan_DIA_R3_S1-A3_1_8187	Q16658	Q16658	FSCN1_HUMAN	FSCN1	(Dimethyl-n-4)FLIVAHDDGR	FLIVAHDDGR	(Dimethyl-n-4)FLIVAHDDGR3	3	1.5e-07	1.5e-07	1.5e-07	0.000618429	0.000622665	0.000529942	0.000625	9.95322e-05	1	36033.7	33819.1	1.5e-07	0.000516796	0.983529	0.00904594	7.58299e-05
C:\Users\marco\Documents\Kai\DimethylDIA\DIA_Quan\Proteome\061524_KAI_Nathaniel_DimethylDIA_EV_Proteome_Quan_DIA_R1_S1-A1_1_8185.d	061524_KAI_Nathaniel_DimethylDIA_EV_Proteome_Quan_DIA_R1_S1-A1_1_8185	Q16658	Q16658	FSCN1_HUMAN	FSCN1	(Dimethyl-n-8)FLIVAHDDGR	FLIVAHDDGR	(Dimethyl-n-8)FLIVAHDDGR3	3	2.12014e-07	2.12014e-07	1.5e-07	0.000637755	0.000552486	0.000529942	0.000555247	9.78378e-05	1	64665.3	64551.4	1.5e-07	0.000516796	0.94899	0.00814263	3.73545e-05
C:\Users\marco\Documents\Kai\DimethylDIA\DIA_Quan\Proteome\061524_KAI_Nathaniel_DimethylDIA_EV_Proteome_Quan_DIA_R2_S1-A2_1_8186.d	061524_KAI_Nathaniel_DimethylDIA_EV_Proteome_Quan_DIA_R2_S1-A2_1_8186	Q16658	Q16658	FSCN1_HUMAN	FSCN1	(Dimethyl-n-8)FLIVAHDDGR	FLIVAHDDGR	(Dimethyl-n-8)FLIVAHDDGR3	3	1.5e-07	1.5e-07	1.5e-07	0.000543183	0.000506073	0.000529942	0.000508906	0.00010017	1	78902.4	76082.4	1.5e-07	0.000516796	0.968024	0.0490642	1.48352e-05
C:\Users\marco\Documents\Kai\DimethylDIA\DIA_Quan\Proteome\061524_KAI_Nathaniel_DimethylDIA_EV_Proteome_Quan_DIA_R3_S1-A3_1_8187.d	061524_KAI_Nathaniel_DimethylDIA_EV_Proteome_Quan_DIA_R3_S1-A3_1_8187	Q16658	Q16658	FSCN1_HUMAN	FSCN1	(Dimethyl-n-8)FLIVAHDDGR	FLIVAHDDGR	(Dimethyl-n-8)FLIVAHDDGR3	3	1.5e-07	1.5e-07	1.5e-07	0.000618429	0.000661376	0.000529942	0.000661813	9.95322e-05	1	76896.5	72170.5	1.5e-07	0.000516796	0.989543	0.00532758	1.71129e-05
C:\Users\marco\Documents\Kai\DimethylDIA\DIA_Quan\Proteome\061524_KAI_Nathaniel_DimethylDIA_EV_Proteome_Quan_DIA_R1_S1-A1_1_8185.d	061524_KAI_Nathaniel_DimethylDIA_EV_Proteome_Quan_DIA_R1_S1-A1_1_8185	Q16658	Q16658	FSCN1_HUMAN	FSCN1	(Dimethyl-n-0)FLIVAHDDGRWSLQSEAHR	FLIVAHDDGRWSLQSEAHR	(Dimethyl-n-0)FLIVAHDDGRWSLQSEAHR4	4	0.00892953	0.0746424	0.0042957	0.000637755	0.00081367	0.000529942	0.00081367	0	1	4015.1	4324.12	0.00214146	0.000516796	0.325878	0.0227769	0.022958
C:\Users\marco\Documents\Kai\DimethylDIA\DIA_Quan\Proteome\061524_KAI_Nathaniel_DimethylDIA_EV_Proteome_Quan_DIA_R3_S1-A3_1_8187.d	061524_KAI_Nathaniel_DimethylDIA_EV_Proteome_Quan_DIA_R3_S1-A3_1_8187	Q16658	Q16658	FSCN1_HUMAN	FSCN1	(Dimethyl-n-0)FLIVAHDDGRWSLQSEAHR	FLIVAHDDGRWSLQSEAHR	(Dimethyl-n-0)FLIVAHDDGRWSLQSEAHR4	4	0.00418665	0.0656695	0.0042957	0.000618429	0.00076746	0.000529942	0.000769823	0.00418665	1	2413.06	2228.16	0.00214146	0.000516796	0.39566	0.0316376	0.0302886
C:\Users\marco\Documents\Kai\DimethylDIA\DIA_Quan\Proteome\061524_KAI_Nathaniel_DimethylDIA_EV_Proteome_Quan_DIA_R1_S1-A1_1_8185.d	061524_KAI_Nathaniel_DimethylDIA_EV_Proteome_Quan_DIA_R1_S1-A1_1_8185	Q16658	Q16658	FSCN1_HUMAN	FSCN1	(Dimethyl-n-4)FLIVAHDDGRWSLQSEAHR	FLIVAHDDGRWSLQSEAHR	(Dimethyl-n-4)FLIVAHDDGRWSLQSEAHR4	4	0.00892953	0.0746424	0.0042957	0.000637755	0.000620732	0.000529942	0.000623053	0.00892953	1	1164.03	1253.62	0.00214146	0.000516796	0.272086	0.00826088	1
C:\Users\marco\Documents\Kai\DimethylDIA\DIA_Quan\Proteome\061524_KAI_Nathaniel_DimethylDIA_EV_Proteome_Quan_DIA_R3_S1-A3_1_8187.d	061524_KAI_Nathaniel_DimethylDIA_EV_Proteome_Quan_DIA_R3_S1-A3_1_8187	Q16658	Q16658	FSCN1_HUMAN	FSCN1	(Dimethyl-n-4)FLIVAHDDGRWSLQSEAHR	FLIVAHDDGRWSLQSEAHR	(Dimethyl-n-4)FLIVAHDDGRWSLQSEAHR4	4	0.00418665	0.0656695	0.0042957	0.000618429	0.000622665	0.000529942	0.000625	0.00418665	1	1761.04	1626.1	0.00214146	0.000516796	0.531584	0.0295148	0.0191185
C:\Users\marco\Documents\Kai\DimethylDIA\DIA_Quan\Proteome\061524_KAI_Nathaniel_DimethylDIA_EV_Proteome_Quan_DIA_R1_S1-A1_1_8185.d	061524_KAI_Nathaniel_DimethylDIA_EV_Proteome_Quan_DIA_R1_S1-A1_1_8185	Q16658	Q16658	FSCN1_HUMAN	FSCN1	(Dimethyl-n-8)FLIVAHDDGRWSLQSEAHR	FLIVAHDDGRWSLQSEAHR	(Dimethyl-n-8)FLIVAHDDGRWSLQSEAHR4	4	0.00892953	0.0746424	0.0042957	0.000637755	0.000552486	0.000529942	0.000555247	0.00892953	1	3679.09	3962.25	0.00214146	0.000516796	0.430228	0	0.00469565
C:\Users\marco\Documents\Kai\DimethylDIA\DIA_Quan\Proteome\061524_KAI_Nathaniel_DimethylDIA_EV_Proteome_Quan_DIA_R3_S1-A3_1_8187.d	061524_KAI_Nathaniel_DimethylDIA_EV_Proteome_Quan_DIA_R3_S1-A3_1_8187	Q16658	Q16658	FSCN1_HUMAN	FSCN1	(Dimethyl-n-8)FLIVAHDDGRWSLQSEAHR	FLIVAHDDGRWSLQSEAHR	(Dimethyl-n-8)FLIVAHDDGRWSLQSEAHR4	4	0.00418665	0.0656695	0.0042957	0.000618429	0.000661376	0.000529942	0.000661813	0	1	4955.12	4575.44	0.00214146	0.000516796	0.648603	0.0581365	0.00155993
C:\Users\marco\Documents\Kai\DimethylDIA\DIA_Quan\Proteome\061524_KAI_Nathaniel_DimethylDIA_EV_Proteome_Quan_DIA_R1_S1-A1_1_8185.d	061524_KAI_Nathaniel_DimethylDIA_EV_Proteome_Quan_DIA_R1_S1-A1_1_8185	P61758	P61758	PFD3_HUMAN	VBP1	(Dimethyl-n-0)FLLADNLYC(Carbamidomethyl (C))K(Dimethyl-K-0)	FLLADNLYCK	(Dimethyl-n-0)FLLADNLYC(Carbamidomethyl (C))K(Dimethyl-K-0)2	2	2.57956e-05	2.57956e-05	1.3435e-06	0.000637755	0.00081367	0.000529942	0.00081367	9.78378e-05	1	6005.88	5659.27	2.96054e-06	0.000516796	0.937915	1.14004	0.00137995
C:\Users\marco\Documents\Kai\DimethylDIA\DIA_Quan\Proteome\061524_KAI_Nathaniel_DimethylDIA_EV_Proteome_Quan_DIA_R2_S1-A2_1_8186.d	061524_KAI_Nathaniel_DimethylDIA_EV_Proteome_Quan_DIA_R2_S1-A2_1_8186	P61758	P61758	PFD3_HUMAN	VBP1	(Dimethyl-n-0)FLLADNLYC(Carbamidomethyl (C))K(Dimethyl-K-0)	FLLADNLYCK	(Dimethyl-n-0)FLLADNLYC(Carbamidomethyl (C))K(Dimethyl-K-0)2	2	1.3603e-06	1.69542e-06	1.3435e-06	0.000543183	0.000738552	0.000529942	0.000740192	0.00010017	1	9825.45	8733.39	2.96054e-06	0.000516796	0.973481	2.24176	0.000107425
C:\Users\marco\Documents\Kai\DimethylDIA\DIA_Quan\Proteome\061524_KAI_Nathaniel_DimethylDIA_EV_Proteome_Quan_DIA_R3_S1-A3_1_8187.d	061524_KAI_Nathaniel_DimethylDIA_EV_Proteome_Quan_DIA_R3_S1-A3_1_8187	P61758	P61758	PFD3_HUMAN	VBP1	(Dimethyl-n-0)FLLADNLYC(Carbamidomethyl (C))K(Dimethyl-K-0)	FLLADNLYCK	(Dimethyl-n-0)FLLADNLYC(Carbamidomethyl (C))K(Dimethyl-K-0)2	2	7.08872e-07	7.08872e-07	1.3435e-06	0.000618429	0.00076746	0.000529942	0.000769823	9.95322e-05	1	9170.67	8900.03	2.96054e-06	0.000516796	0.900968	1.66677	0.00013322
C:\Users\marco\Documents\Kai\DimethylDIA\DIA_Quan\Proteome\061524_KAI_Nathaniel_DimethylDIA_EV_Proteome_Quan_DIA_R1_S1-A1_1_8185.d	061524_KAI_Nathaniel_DimethylDIA_EV_Proteome_Quan_DIA_R1_S1-A1_1_8185	P61758	P61758	PFD3_HUMAN	VBP1	(Dimethyl-n-4)FLLADNLYC(Carbamidomethyl (C))K(Dimethyl-K-4)	FLLADNLYCK	(Dimethyl-n-4)FLLADNLYC(Carbamidomethyl (C))K(Dimethyl-K-4)2	2	2.57956e-05	2.57956e-05	1.3435e-06	0.000637755	0.000620732	0.000529942	0.000623053	9.78378e-05	1	14469.3	13634.3	2.96054e-06	0.000516796	0.932314	1.25537	4.61837e-05
C:\Users\marco\Documents\Kai\DimethylDIA\DIA_Quan\Proteome\061524_KAI_Nathaniel_DimethylDIA_EV_Proteome_Quan_DIA_R2_S1-A2_1_8186.d	061524_KAI_Nathaniel_DimethylDIA_EV_Proteome_Quan_DIA_R2_S1-A2_1_8186	P61758	P61758	PFD3_HUMAN	VBP1	(Dimethyl-n-4)FLLADNLYC(Carbamidomethyl (C))K(Dimethyl-K-4)	FLLADNLYCK	(Dimethyl-n-4)FLLADNLYC(Carbamidomethyl (C))K(Dimethyl-K-4)2	2	1.3603e-06	1.69542e-06	1.3435e-06	0.000543183	0.000595238	0.000529942	0.000558971	0.00010017	1	21727.7	19312.7	2.96054e-06	0.000516796	0.953945	2.02524	3.39523e-05
C:\Users\marco\Documents\Kai\DimethylDIA\DIA_Quan\Proteome\061524_KAI_Nathaniel_DimethylDIA_EV_Proteome_Quan_DIA_R3_S1-A3_1_8187.d	061524_KAI_Nathaniel_DimethylDIA_EV_Proteome_Quan_DIA_R3_S1-A3_1_8187	P61758	P61758	PFD3_HUMAN	VBP1	(Dimethyl-n-4)FLLADNLYC(Carbamidomethyl (C))K(Dimethyl-K-4)	FLLADNLYCK	(Dimethyl-n-4)FLLADNLYC(Carbamidomethyl (C))K(Dimethyl-K-4)2	2	7.08872e-07	7.08872e-07	1.3435e-06	0.000618429	0.000622665	0.000529942	0.000625	9.95322e-05	1	16826	16329.4	2.96054e-06	0.000516796	0.948701	1.71083	4.27391e-05
C:\Users\marco\Documents\Kai\DimethylDIA\DIA_Quan\Proteome\061524_KAI_Nathaniel_DimethylDIA_EV_Proteome_Quan_DIA_R1_S1-A1_1_8185.d	061524_KAI_Nathaniel_DimethylDIA_EV_Proteome_Quan_DIA_R1_S1-A1_1_8185	P61758	P61758	PFD3_HUMAN	VBP1	(Dimethyl-n-8)FLLADNLYC(Carbamidomethyl (C))K(Dimethyl-K-8)	FLLADNLYCK	(Dimethyl-n-8)FLLADNLYC(Carbamidomethyl (C))K(Dimethyl-K-8)2	2	2.57956e-05	2.57956e-05	1.3435e-06	0.000637755	0.000552486	0.000529942	0.000555247	0	1	30624.5	29040.5	2.96054e-06	0.000516796	0.960463	2.88493	1.94406e-05
C:\Users\marco\Documents\Kai\DimethylDIA\DIA_Quan\Proteome\061524_KAI_Nathaniel_DimethylDIA_EV_Proteome_Quan_DIA_R2_S1-A2_1_8186.d	061524_KAI_Nathaniel_DimethylDIA_EV_Proteome_Quan_DIA_R2_S1-A2_1_8186	P61758	P61758	PFD3_HUMAN	VBP1	(Dimethyl-n-8)FLLADNLYC(Carbamidomethyl (C))K(Dimethyl-K-8)	FLLADNLYCK	(Dimethyl-n-8)FLLADNLYC(Carbamidomethyl (C))K(Dimethyl-K-8)2	2	1.3603e-06	1.69542e-06	1.3435e-06	0.000543183	0.000506073	0.000529942	0.000508906	0	1	38764.4	34455.9	2.96054e-06	0.000516796	0.949717	2.59067	1.48352e-05
C:\Users\marco\Documents\Kai\DimethylDIA\DIA_Quan\Proteome\061524_KAI_Nathaniel_DimethylDIA_EV_Proteome_Quan_DIA_R3_S1-A3_1_8187.d	061524_KAI_Nathaniel_DimethylDIA_EV_Proteome_Quan_DIA_R3_S1-A3_1_8187	P61758	P61758	PFD3_HUMAN	VBP1	(Dimethyl-n-8)FLLADNLYC(Carbamidomethyl (C))K(Dimethyl-K-8)	FLLADNLYCK	(Dimethyl-n-8)FLLADNLYC(Carbamidomethyl (C))K(Dimethyl-K-8)2	2	7.08872e-07	7.08872e-07	1.3435e-06	0.000618429	0.000661376	0.000529942	0.000661813	0	1	36493	35416	2.96054e-06	0.000516796	0.97756	2.72902	1.71129e-05
C:\Users\marco\Documents\Kai\DimethylDIA\DIA_Quan\Proteome\061524_KAI_Nathaniel_DimethylDIA_EV_Proteome_Quan_DIA_R1_S1-A1_1_8185.d	061524_KAI_Nathaniel_DimethylDIA_EV_Proteome_Quan_DIA_R1_S1-A1_1_8185	Q07960	Q07960	RHG01_HUMAN	ARHGAP1	(Dimethyl-n-0)FLLDHQGELFPSPDPSGL	FLLDHQGELFPSPDPSGL	(Dimethyl-n-0)FLLDHQGELFPSPDPSGL2	2	6.7283e-05	6.7283e-05	3.45813e-05	0.000637755	0.00795229	0.000529942	0.00798935	9.78378e-05	1	5522.98	5070.93	7.18991e-06	0.000516796	0.55564	0.0832426	0.0601546
C:\Users\marco\Documents\Kai\DimethylDIA\DIA_Quan\Proteome\061524_KAI_Nathaniel_DimethylDIA_EV_Proteome_Quan_DIA_R2_S1-A2_1_8186.d	061524_KAI_Nathaniel_DimethylDIA_EV_Proteome_Quan_DIA_R2_S1-A2_1_8186	Q07960	Q07960	RHG01_HUMAN	ARHGAP1	(Dimethyl-n-0)FLLDHQGELFPSPDPSGL	FLLDHQGELFPSPDPSGL	(Dimethyl-n-0)FLLDHQGELFPSPDPSGL2	2	3.45813e-05	3.45813e-05	3.45813e-05	0.000543183	0.000738552	0.000529942	0.000740192	0	1	6490.17	5586.77	7.18991e-06	0.000516796	0.58909	0.218257	0.00601698
C:\Users\marco\Documents\Kai\DimethylDIA\DIA_Quan\Proteome\061524_KAI_Nathaniel_DimethylDIA_EV_Proteome_Quan_DIA_R3_S1-A3_1_8187.d	061524_KAI_Nathaniel_DimethylDIA_EV_Proteome_Quan_DIA_R3_S1-A3_1_8187	Q07960	Q07960	RHG01_HUMAN	ARHGAP1	(Dimethyl-n-0)FLLDHQGELFPSPDPSGL	FLLDHQGELFPSPDPSGL	(Dimethyl-n-0)FLLDHQGELFPSPDPSGL2	2	9.84704e-05	9.84704e-05	3.45813e-05	0.000618429	0.00076746	0.000529942	0.000769823	9.95322e-05	1	5037.1	4823.26	7.18991e-06	0.000516796	0.685327	0.180115	0.0200548
C:\Users\marco\Documents\Kai\DimethylDIA\DIA_Quan\Proteome\061524_KAI_Nathaniel_DimethylDIA_EV_Proteome_Quan_DIA_R1_S1-A1_1_8185.d	061524_KAI_Nathaniel_DimethylDIA_EV_Proteome_Quan_DIA_R1_S1-A1_1_8185	Q07960	Q07960	RHG01_HUMAN	ARHGAP1	(Dimethyl-n-4)FLLDHQGELFPSPDPSGL	FLLDHQGELFPSPDPSGL	(Dimethyl-n-4)FLLDHQGELFPSPDPSGL2	2	6.7283e-05	6.7283e-05	3.45813e-05	0.000637755	0.000620732	0.000529942	0.000623053	9.78378e-05	1	7915.68	7267.79	7.18991e-06	0.000516796	0.872196	0.077671	0.000461416
C:\Users\marco\Documents\Kai\DimethylDIA\DIA_Quan\Proteome\061524_KAI_Nathaniel_DimethylDIA_EV_Proteome_Quan_DIA_R2_S1-A2_1_8186.d	061524_KAI_Nathaniel_DimethylDIA_EV_Proteome_Quan_DIA_R2_S1-A2_1_8186	Q07960	Q07960	RHG01_HUMAN	ARHGAP1	(Dimethyl-n-4)FLLDHQGELFPSPDPSGL	FLLDHQGELFPSPDPSGL	(Dimethyl-n-4)FLLDHQGELFPSPDPSGL2	2	3.45813e-05	3.45813e-05	3.45813e-05	0.000543183	0.000595238	0.000529942	0.000558971	0.00010017	1	10249.5	8822.81	7.18991e-06	0.000516796	0.941367	0.288739	3.39523e-05
C:\Users\marco\Documents\Kai\DimethylDIA\DIA_Quan\Proteome\061524_KAI_Nathaniel_DimethylDIA_EV_Proteome_Quan_DIA_R3_S1-A3_1_8187.d	061524_KAI_Nathaniel_DimethylDIA_EV_Proteome_Quan_DIA_R3_S1-A3_1_8187	Q07960	Q07960	RHG01_HUMAN	ARHGAP1	(Dimethyl-n-4)FLLDHQGELFPSPDPSGL	FLLDHQGELFPSPDPSGL	(Dimethyl-n-4)FLLDHQGELFPSPDPSGL2	2	9.84704e-05	9.84704e-05	3.45813e-05	0.000618429	0.000622665	0.000529942	0.000625	9.95322e-05	1	9870.75	9451.71	7.18991e-06	0.000516796	0.870696	0.0584586	0.00140854
C:\Users\marco\Documents\Kai\DimethylDIA\DIA_Quan\Proteome\061524_KAI_Nathaniel_DimethylDIA_EV_Proteome_Quan_DIA_R1_S1-A1_1_8185.d	061524_KAI_Nathaniel_DimethylDIA_EV_Proteome_Quan_DIA_R1_S1-A1_1_8185	Q07960	Q07960	RHG01_HUMAN	ARHGAP1	(Dimethyl-n-8)FLLDHQGELFPSPDPSGL	FLLDHQGELFPSPDPSGL	(Dimethyl-n-8)FLLDHQGELFPSPDPSGL2	2	6.7283e-05	6.7283e-05	3.45813e-05	0.000637755	0.000552486	0.000529942	0.000555247	0	1	14294.7	13124.7	7.18991e-06	0.000516796	0.896008	0.165322	3.73545e-05
C:\Users\marco\Documents\Kai\DimethylDIA\DIA_Quan\Proteome\061524_KAI_Nathaniel_DimethylDIA_EV_Proteome_Quan_DIA_R2_S1-A2_1_8186.d	061524_KAI_Nathaniel_DimethylDIA_EV_Proteome_Quan_DIA_R2_S1-A2_1_8186	Q07960	Q07960	RHG01_HUMAN	ARHGAP1	(Dimethyl-n-8)FLLDHQGELFPSPDPSGL	FLLDHQGELFPSPDPSGL	(Dimethyl-n-8)FLLDHQGELFPSPDPSGL2	2	3.45813e-05	3.45813e-05	3.45813e-05	0.000543183	0.000506073	0.000529942	0.000508906	0.00010017	1	18838.5	16216.3	7.18991e-06	0.000516796	0.940443	0.214244	1.48352e-05
C:\Users\marco\Documents\Kai\DimethylDIA\DIA_Quan\Proteome\061524_KAI_Nathaniel_DimethylDIA_EV_Proteome_Quan_DIA_R3_S1-A3_1_8187.d	061524_KAI_Nathaniel_DimethylDIA_EV_Proteome_Quan_DIA_R3_S1-A3_1_8187	Q07960	Q07960	RHG01_HUMAN	ARHGAP1	(Dimethyl-n-8)FLLDHQGELFPSPDPSGL	FLLDHQGELFPSPDPSGL	(Dimethyl-n-8)FLLDHQGELFPSPDPSGL2	2	9.84704e-05	9.84704e-05	3.45813e-05	0.000618429	0.000661376	0.000529942	0.000661813	0	1	16256.2	15566.1	7.18991e-06	0.000516796	0.804634	0.633018	4.61928e-05
C:\Users\marco\Documents\Kai\DimethylDIA\DIA_Quan\Proteome\061524_KAI_Nathaniel_DimethylDIA_EV_Proteome_Quan_DIA_R1_S1-A1_1_8185.d	061524_KAI_Nathaniel_DimethylDIA_EV_Proteome_Quan_DIA_R1_S1-A1_1_8185	Q14566	Q14566	MCM6_HUMAN	MCM6	(Dimethyl-n-0)FLLDTNK(Dimethyl-K-0)	FLLDTNK	(Dimethyl-n-0)FLLDTNK(Dimethyl-K-0)2	2	0.000127259	0.000240168	1.72258e-05	0.000637755	0.00081367	0.000529942	0.00081367	0.000127259	1	17501.1	18162.9	1.52258e-05	0.000516796	0.792525	0.819666	0.00016055
C:\Users\marco\Documents\Kai\DimethylDIA\DIA_Quan\Proteome\061524_KAI_Nathaniel_DimethylDIA_EV_Proteome_Quan_DIA_R2_S1-A2_1_8186.d	061524_KAI_Nathaniel_DimethylDIA_EV_Proteome_Quan_DIA_R2_S1-A2_1_8186	Q14566	Q14566	MCM6_HUMAN	MCM6	(Dimethyl-n-0)FLLDTNK(Dimethyl-K-0)	FLLDTNK	(Dimethyl-n-0)FLLDTNK(Dimethyl-K-0)2	2	8.58295e-05	0.000169542	1.72258e-05	0.000543183	0.000738552	0.000529942	0.000740192	0.00010017	1	15232.5	13714	1.52258e-05	0.000516796	0.948074	0.544407	0.000107425
C:\Users\marco\Documents\Kai\DimethylDIA\DIA_Quan\Proteome\061524_KAI_Nathaniel_DimethylDIA_EV_Proteome_Quan_DIA_R3_S1-A3_1_8187.d	061524_KAI_Nathaniel_DimethylDIA_EV_Proteome_Quan_DIA_R3_S1-A3_1_8187	Q14566	Q14566	MCM6_HUMAN	MCM6	(Dimethyl-n-0)FLLDTNK(Dimethyl-K-0)	FLLDTNK	(Dimethyl-n-0)FLLDTNK(Dimethyl-K-0)2	2	1.72258e-05	1.72258e-05	1.72258e-05	0.000618429	0.00076746	0.000529942	0.000769823	9.95322e-05	1	17818.2	16576.4	1.52258e-05	0.000516796	0.834453	1.32245	0.00013322
C:\Users\marco\Documents\Kai\DimethylDIA\DIA_Quan\Proteome\061524_KAI_Nathaniel_DimethylDIA_EV_Proteome_Quan_DIA_R1_S1-A1_1_8185.d	061524_KAI_Nathaniel_DimethylDIA_EV_Proteome_Quan_DIA_R1_S1-A1_1_8185	Q14566	Q14566	MCM6_HUMAN	MCM6	(Dimethyl-n-4)FLLDTNK(Dimethyl-K-4)	FLLDTNK	(Dimethyl-n-4)FLLDTNK(Dimethyl-K-4)2	2	0.000127259	0.000240168	1.72258e-05	0.000637755	0.000620732	0.000529942	0.000623053	0	1	28056.2	29117.3	1.52258e-05	0.000516796	0.944756	1.44753	4.61837e-05
C:\Users\marco\Documents\Kai\DimethylDIA\DIA_Quan\Proteome\061524_KAI_Nathaniel_DimethylDIA_EV_Proteome_Quan_DIA_R2_S1-A2_1_8186.d	061524_KAI_Nathaniel_DimethylDIA_EV_Proteome_Quan_DIA_R2_S1-A2_1_8186	Q14566	Q14566	MCM6_HUMAN	MCM6	(Dimethyl-n-4)FLLDTNK(Dimethyl-K-4)	FLLDTNK	(Dimethyl-n-4)FLLDTNK(Dimethyl-K-4)2	2	8.58295e-05	0.000169542	1.72258e-05	0.000543183	0.000595238	0.000529942	0.000558971	0.00010017	1	28107.4	25305.3	1.52258e-05	0.000516796	0.981929	1.50475	3.39523e-05
C:\Users\marco\Documents\Kai\DimethylDIA\DIA_Quan\Proteome\061524_KAI_Nathaniel_DimethylDIA_EV_Proteome_Quan_DIA_R3_S1-A3_1_8187.d	061524_KAI_Nathaniel_DimethylDIA_EV_Proteome_Quan_DIA_R3_S1-A3_1_8187	Q14566	Q14566	MCM6_HUMAN	MCM6	(Dimethyl-n-4)FLLDTNK(Dimethyl-K-4)	FLLDTNK	(Dimethyl-n-4)FLLDTNK(Dimethyl-K-4)2	2	1.72258e-05	1.72258e-05	1.72258e-05	0.000618429	0.000622665	0.000529942	0.000625	9.95322e-05	1	27550.3	25666.2	1.52258e-05	0.000516796	0.972232	1.35549	4.27391e-05
C:\Users\marco\Documents\Kai\DimethylDIA\DIA_Quan\Proteome\061524_KAI_Nathaniel_DimethylDIA_EV_Proteome_Quan_DIA_R1_S1-A1_1_8185.d	061524_KAI_Nathaniel_DimethylDIA_EV_Proteome_Quan_DIA_R1_S1-A1_1_8185	Q14566	Q14566	MCM6_HUMAN	MCM6	(Dimethyl-n-8)FLLDTNK(Dimethyl-K-8)	FLLDTNK	(Dimethyl-n-8)FLLDTNK(Dimethyl-K-8)2	2	0.000127259	0.000240168	1.72258e-05	0.000637755	0.000552486	0.000529942	0.000555247	0.000127259	1	42021.9	44279.4	1.52258e-05	0.000516796	0.951153	1.97633	1.94406e-05
C:\Users\marco\Documents\Kai\DimethylDIA\DIA_Quan\Proteome\061524_KAI_Nathaniel_DimethylDIA_EV_Proteome_Quan_DIA_R2_S1-A2_1_8186.d	061524_KAI_Nathaniel_DimethylDIA_EV_Proteome_Quan_DIA_R2_S1-A2_1_8186	Q14566	Q14566	MCM6_HUMAN	MCM6	(Dimethyl-n-8)FLLDTNK(Dimethyl-K-8)	FLLDTNK	(Dimethyl-n-8)FLLDTNK(Dimethyl-K-8)2	2	8.58295e-05	0.000169542	1.72258e-05	0.000543183	0.000506073	0.000529942	0.000508906	0	1	48673.9	44145.1	1.52258e-05	0.000516796	0.939043	2.74136	1.48352e-05
C:\Users\marco\Documents\Kai\DimethylDIA\DIA_Quan\Proteome\061524_KAI_Nathaniel_DimethylDIA_EV_Proteome_Quan_DIA_R3_S1-A3_1_8187.d	061524_KAI_Nathaniel_DimethylDIA_EV_Proteome_Quan_DIA_R3_S1-A3_1_8187	Q14566	Q14566	MCM6_HUMAN	MCM6	(Dimethyl-n-8)FLLDTNK(Dimethyl-K-8)	FLLDTNK	(Dimethyl-n-8)FLLDTNK(Dimethyl-K-8)2	2	1.72258e-05	1.72258e-05	1.72258e-05	0.000618429	0.000661376	0.000529942	0.000661813	0	1	51017.9	47656.9	1.52258e-05	0.000516796	0.88306	3.50107	1.71129e-05
C:\Users\marco\Documents\Kai\DimethylDIA\DIA_Quan\Proteome\061524_KAI_Nathaniel_DimethylDIA_EV_Proteome_Quan_DIA_R1_S1-A1_1_8185.d	061524_KAI_Nathaniel_DimethylDIA_EV_Proteome_Quan_DIA_R1_S1-A1_1_8185	Q02809	Q02809	PLOD1_HUMAN	PLOD1	(Dimethyl-n-0)FLLEYIAPMTEK(Dimethyl-K-0)	FLLEYIAPMTEK	(Dimethyl-n-0)FLLEYIAPMTEK(Dimethyl-K-0)2	2	0.000562957	0.0111845	0.00212625	0.000637755	0.00081367	0.000529942	0.00081367	0.000562957	1	13415.8	12302.7	0.00196538	0.000516796	0.793083	0.507711	0.00143132
C:\Users\marco\Documents\Kai\DimethylDIA\DIA_Quan\Proteome\061524_KAI_Nathaniel_DimethylDIA_EV_Proteome_Quan_DIA_R2_S1-A2_1_8186.d	061524_KAI_Nathaniel_DimethylDIA_EV_Proteome_Quan_DIA_R2_S1-A2_1_8186	Q02809	Q02809	PLOD1_HUMAN	PLOD1	(Dimethyl-n-0)FLLEYIAPMTEK(Dimethyl-K-0)	FLLEYIAPMTEK	(Dimethyl-n-0)FLLEYIAPMTEK(Dimethyl-K-0)2	2	8.58295e-05	0.000169542	0.00212625	0.000543183	0.000738552	0.000529942	0.000740192	0.00010017	1	8138.67	7080.54	0.00196538	0.000516796	0.627882	0.628889	0.0114156
C:\Users\marco\Documents\Kai\DimethylDIA\DIA_Quan\Proteome\061524_KAI_Nathaniel_DimethylDIA_EV_Proteome_Quan_DIA_R3_S1-A3_1_8187.d	061524_KAI_Nathaniel_DimethylDIA_EV_Proteome_Quan_DIA_R3_S1-A3_1_8187	Q02809	Q02809	PLOD1_HUMAN	PLOD1	(Dimethyl-n-0)FLLEYIAPMTEK(Dimethyl-K-0)	FLLEYIAPMTEK	(Dimethyl-n-0)FLLEYIAPMTEK(Dimethyl-K-0)2	2	0.00869391	0.149416	0.00212625	0.000618429	0.00076746	0.000529942	0.000769823	0	1	2426.74	2321.66	0.00196538	0.000516796	0.601685	0.311433	0.0179732
C:\Users\marco\Documents\Kai\DimethylDIA\DIA_Quan\Proteome\061524_KAI_Nathaniel_DimethylDIA_EV_Proteome_Quan_DIA_R1_S1-A1_1_8185.d	061524_KAI_Nathaniel_DimethylDIA_EV_Proteome_Quan_DIA_R1_S1-A1_1_8185	Q02809	Q02809	PLOD1_HUMAN	PLOD1	(Dimethyl-n-4)FLLEYIAPMTEK(Dimethyl-K-4)	FLLEYIAPMTEK	(Dimethyl-n-4)FLLEYIAPMTEK(Dimethyl-K-4)2	2	0.000562957	0.0111845	0.00212625	0.000637755	0.000620732	0.000529942	0.000623053	0.000562957	1	5950.97	5561.89	0.00196538	0.000516796	0.0225782	0.491962	0.0304469
C:\Users\marco\Documents\Kai\DimethylDIA\DIA_Quan\Proteome\061524_KAI_Nathaniel_DimethylDIA_EV_Proteome_Quan_DIA_R2_S1-A2_1_8186.d	061524_KAI_Nathaniel_DimethylDIA_EV_Proteome_Quan_DIA_R2_S1-A2_1_8186	Q02809	Q02809	PLOD1_HUMAN	PLOD1	(Dimethyl-n-4)FLLEYIAPMTEK(Dimethyl-K-4)	FLLEYIAPMTEK	(Dimethyl-n-4)FLLEYIAPMTEK(Dimethyl-K-4)2	2	8.58295e-05	0.000169542	0.00212625	0.000543183	0.000595238	0.000529942	0.000558971	0.00010017	1	6308.37	5488.2	0.00196538	0.000516796	0.436497	0.597181	0.000617813
C:\Users\marco\Documents\Kai\DimethylDIA\DIA_Quan\Proteome\061524_KAI_Nathaniel_DimethylDIA_EV_Proteome_Quan_DIA_R1_S1-A1_1_8185.d	061524_KAI_Nathaniel_DimethylDIA_EV_Proteome_Quan_DIA_R1_S1-A1_1_8185	Q02809	Q02809	PLOD1_HUMAN	PLOD1	(Dimethyl-n-8)FLLEYIAPMTEK(Dimethyl-K-8)	FLLEYIAPMTEK	(Dimethyl-n-8)FLLEYIAPMTEK(Dimethyl-K-8)2	2	0.000562957	0.0111845	0.00212625	0.000637755	0.000552486	0.000529942	0.000555247	0	1	10830.7	9942.51	0.00196538	0.000516796	0.73703	0.898089	1.94406e-05
C:\Users\marco\Documents\Kai\DimethylDIA\DIA_Quan\Proteome\061524_KAI_Nathaniel_DimethylDIA_EV_Proteome_Quan_DIA_R2_S1-A2_1_8186.d	061524_KAI_Nathaniel_DimethylDIA_EV_Proteome_Quan_DIA_R2_S1-A2_1_8186	Q02809	Q02809	PLOD1_HUMAN	PLOD1	(Dimethyl-n-8)FLLEYIAPMTEK(Dimethyl-K-8)	FLLEYIAPMTEK	(Dimethyl-n-8)FLLEYIAPMTEK(Dimethyl-K-8)2	2	8.58295e-05	0.000169542	0.00212625	0.000543183	0.000506073	0.000529942	0.000508906	0	1	6845.85	5927.7	0.00196538	0.000516796	0.909229	0.610159	1.48352e-05
C:\Users\marco\Documents\Kai\DimethylDIA\DIA_Quan\Proteome\061524_KAI_Nathaniel_DimethylDIA_EV_Proteome_Quan_DIA_R3_S1-A3_1_8187.d	061524_KAI_Nathaniel_DimethylDIA_EV_Proteome_Quan_DIA_R3_S1-A3_1_8187	Q02809	Q02809	PLOD1_HUMAN	PLOD1	(Dimethyl-n-8)FLLEYIAPMTEK(Dimethyl-K-8)	FLLEYIAPMTEK	(Dimethyl-n-8)FLLEYIAPMTEK(Dimethyl-K-8)2	2	0.00869391	0.149416	0.00212625	0.000618429	0.000661376	0.000529942	0.000661813	0.00869391	1	2842.27	2740.72	0.00196538	0.000516796	0.782149	0.163724	0.00319774
C:\Users\marco\Documents\Kai\DimethylDIA\DIA_Quan\Proteome\061524_KAI_Nathaniel_DimethylDIA_EV_Proteome_Quan_DIA_R1_S1-A1_1_8185.d	061524_KAI_Nathaniel_DimethylDIA_EV_Proteome_Quan_DIA_R1_S1-A1_1_8185	Q15008	Q15008;C9J7B7	PSMD6_HUMAN	PSMD6	(Dimethyl-n-0)FLLSLPEHR	FLLSLPEHR	(Dimethyl-n-0)FLLSLPEHR2	2	0.000186359	0.000220343	4.8886e-05	0.000637755	0.00081367	0.000529942	0.00081367	0.000186359	1	4047.11	4036.92	5.74315e-05	0.000516796	0.534581	0.000545861	0.0411001
C:\Users\marco\Documents\Kai\DimethylDIA\DIA_Quan\Proteome\061524_KAI_Nathaniel_DimethylDIA_EV_Proteome_Quan_DIA_R2_S1-A2_1_8186.d	061524_KAI_Nathaniel_DimethylDIA_EV_Proteome_Quan_DIA_R2_S1-A2_1_8186	Q15008	Q15008;C9J7B7	PSMD6_HUMAN	PSMD6	(Dimethyl-n-0)FLLSLPEHR	FLLSLPEHR	(Dimethyl-n-0)FLLSLPEHR2	2	2.67771e-05	2.67771e-05	4.8886e-05	0.000543183	0.000738552	0.000529942	0.000740192	0.00010017	1	2803.08	2482.3	5.74315e-05	0.000516796	0.332582	0.00094407	0.0366674
C:\Users\marco\Documents\Kai\DimethylDIA\DIA_Quan\Proteome\061524_KAI_Nathaniel_DimethylDIA_EV_Proteome_Quan_DIA_R3_S1-A3_1_8187.d	061524_KAI_Nathaniel_DimethylDIA_EV_Proteome_Quan_DIA_R3_S1-A3_1_8187	Q15008	Q15008;C9J7B7	PSMD6_HUMAN	PSMD6	(Dimethyl-n-0)FLLSLPEHR	FLLSLPEHR	(Dimethyl-n-0)FLLSLPEHR2	2	1.63043e-05	1.63043e-05	4.8886e-05	0.000618429	0.00076746	0.000529942	0.000769823	9.95322e-05	1	5781.18	5104.02	5.74315e-05	0.000516796	0.236017	0.119558	0.0424545
C:\Users\marco\Documents\Kai\DimethylDIA\DIA_Quan\Proteome\061524_KAI_Nathaniel_DimethylDIA_EV_Proteome_Quan_DIA_R1_S1-A1_1_8185.d	061524_KAI_Nathaniel_DimethylDIA_EV_Proteome_Quan_DIA_R1_S1-A1_1_8185	Q15008	Q15008;C9J7B7	PSMD6_HUMAN	PSMD6	(Dimethyl-n-4)FLLSLPEHR	FLLSLPEHR	(Dimethyl-n-4)FLLSLPEHR2	2	0.000186359	0.000220343	4.8886e-05	0.000637755	0.000620732	0.000529942	0.000623053	0.000186359	1	6455.19	6438.94	5.74315e-05	0.000516796	0.421723	0	0.0431451
C:\Users\marco\Documents\Kai\DimethylDIA\DIA_Quan\Proteome\061524_KAI_Nathaniel_DimethylDIA_EV_Proteome_Quan_DIA_R2_S1-A2_1_8186.d	061524_KAI_Nathaniel_DimethylDIA_EV_Proteome_Quan_DIA_R2_S1-A2_1_8186	Q15008	Q15008;C9J7B7	PSMD6_HUMAN	PSMD6	(Dimethyl-n-4)FLLSLPEHR	FLLSLPEHR	(Dimethyl-n-4)FLLSLPEHR2	2	2.67771e-05	2.67771e-05	4.8886e-05	0.000543183	0.000595238	0.000529942	0.000558971	0.00010017	1	6505.19	5760.74	5.74315e-05	0.000516796	0.140757	1.14709e-05	1
C:\Users\marco\Documents\Kai\DimethylDIA\DIA_Quan\Proteome\061524_KAI_Nathaniel_DimethylDIA_EV_Proteome_Quan_DIA_R3_S1-A3_1_8187.d	061524_KAI_Nathaniel_DimethylDIA_EV_Proteome_Quan_DIA_R3_S1-A3_1_8187	Q15008	Q15008;C9J7B7	PSMD6_HUMAN	PSMD6	(Dimethyl-n-4)FLLSLPEHR	FLLSLPEHR	(Dimethyl-n-4)FLLSLPEHR2	2	1.63043e-05	1.63043e-05	4.8886e-05	0.000618429	0.000622665	0.000529942	0.000625	9.95322e-05	1	12156.4	10732.5	5.74315e-05	0.000516796	0.342264	0.0212908	0.01379
C:\Users\marco\Documents\Kai\DimethylDIA\DIA_Quan\Proteome\061524_KAI_Nathaniel_DimethylDIA_EV_Proteome_Quan_DIA_R1_S1-A1_1_8185.d	061524_KAI_Nathaniel_DimethylDIA_EV_Proteome_Quan_DIA_R1_S1-A1_1_8185	Q15008	Q15008;C9J7B7	PSMD6_HUMAN	PSMD6	(Dimethyl-n-8)FLLSLPEHR	FLLSLPEHR	(Dimethyl-n-8)FLLSLPEHR2	2	0.000186359	0.000220343	4.8886e-05	0.000637755	0.000552486	0.000529942	0.000555247	0.000186359	1	4202.73	4192.14	5.74315e-05	0.000516796	0.330372	0	0.00642563
C:\Users\marco\Documents\Kai\DimethylDIA\DIA_Quan\Proteome\061524_KAI_Nathaniel_DimethylDIA_EV_Proteome_Quan_DIA_R2_S1-A2_1_8186.d	061524_KAI_Nathaniel_DimethylDIA_EV_Proteome_Quan_DIA_R2_S1-A2_1_8186	Q15008	Q15008;C9J7B7	PSMD6_HUMAN	PSMD6	(Dimethyl-n-8)FLLSLPEHR	FLLSLPEHR	(Dimethyl-n-8)FLLSLPEHR2	2	2.67771e-05	2.67771e-05	4.8886e-05	0.000543183	0.000506073	0.000529942	0.000508906	0.00010017	1	9554.08	8460.71	5.74315e-05	0.000516796	0.525276	0.00322908	0.00360346
C:\Users\marco\Documents\Kai\DimethylDIA\DIA_Quan\Proteome\061524_KAI_Nathaniel_DimethylDIA_EV_Proteome_Quan_DIA_R3_S1-A3_1_8187.d	061524_KAI_Nathaniel_DimethylDIA_EV_Proteome_Quan_DIA_R3_S1-A3_1_8187	Q15008	Q15008;C9J7B7	PSMD6_HUMAN	PSMD6	(Dimethyl-n-8)FLLSLPEHR	FLLSLPEHR	(Dimethyl-n-8)FLLSLPEHR2	2	1.63043e-05	1.63043e-05	4.8886e-05	0.000618429	0.000661376	0.000529942	0.000661813	9.95322e-05	1	9452.29	8345.13	5.74315e-05	0.000516796	0.515218	0.0128282	0.00484224
C:\Users\marco\Documents\Kai\DimethylDIA\DIA_Quan\Proteome\061524_KAI_Nathaniel_DimethylDIA_EV_Proteome_Quan_DIA_R1_S1-A1_1_8185.d	061524_KAI_Nathaniel_DimethylDIA_EV_Proteome_Quan_DIA_R1_S1-A1_1_8185	Q15008	Q15008;C9J7B7	PSMD6_HUMAN	PSMD6	(Dimethyl-n-0)FLLSLPEHR	FLLSLPEHR	(Dimethyl-n-0)FLLSLPEHR3	3	0.000186359	0.000220343	1.63043e-05	0.000637755	0.00081367	0.000529942	0.00081367	0.000186359	1	3005.63	3016.81	6.41452e-06	0.000516796	0.856513	2.39261e-08	0.0545196
C:\Users\marco\Documents\Kai\DimethylDIA\DIA_Quan\Proteome\061524_KAI_Nathaniel_DimethylDIA_EV_Proteome_Quan_DIA_R2_S1-A2_1_8186.d	061524_KAI_Nathaniel_DimethylDIA_EV_Proteome_Quan_DIA_R2_S1-A2_1_8186	Q15008	Q15008;C9J7B7	PSMD6_HUMAN	PSMD6	(Dimethyl-n-0)FLLSLPEHR	FLLSLPEHR	(Dimethyl-n-0)FLLSLPEHR3	3	2.67771e-05	2.67771e-05	1.63043e-05	0.000543183	0.000738552	0.000529942	0.000740192	0.00010017	1	3355.86	3038.25	6.41452e-06	0.000516796	0.835388	0.260663	0.00653273
C:\Users\marco\Documents\Kai\DimethylDIA\DIA_Quan\Proteome\061524_KAI_Nathaniel_DimethylDIA_EV_Proteome_Quan_DIA_R3_S1-A3_1_8187.d	061524_KAI_Nathaniel_DimethylDIA_EV_Proteome_Quan_DIA_R3_S1-A3_1_8187	Q15008	Q15008;C9J7B7	PSMD6_HUMAN	PSMD6	(Dimethyl-n-0)FLLSLPEHR	FLLSLPEHR	(Dimethyl-n-0)FLLSLPEHR3	3	1.63043e-05	1.63043e-05	1.63043e-05	0.000618429	0.00076746	0.000529942	0.000769823	9.95322e-05	1	3688.53	3238.5	6.41452e-06	0.000516796	0.742591	0.0710574	0.0163646
C:\Users\marco\Documents\Kai\DimethylDIA\DIA_Quan\Proteome\061524_KAI_Nathaniel_DimethylDIA_EV_Proteome_Quan_DIA_R1_S1-A1_1_8185.d	061524_KAI_Nathaniel_DimethylDIA_EV_Proteome_Quan_DIA_R1_S1-A1_1_8185	Q15008	Q15008;C9J7B7	PSMD6_HUMAN	PSMD6	(Dimethyl-n-4)FLLSLPEHR	FLLSLPEHR	(Dimethyl-n-4)FLLSLPEHR3	3	0.000186359	0.000220343	1.63043e-05	0.000637755	0.000620732	0.000529942	0.000623053	0.000186359	1	11298.5	11340.6	6.41452e-06	0.000516796	0.945778	0.0641367	0.000168209
C:\Users\marco\Documents\Kai\DimethylDIA\DIA_Quan\Proteome\061524_KAI_Nathaniel_DimethylDIA_EV_Proteome_Quan_DIA_R2_S1-A2_1_8186.d	061524_KAI_Nathaniel_DimethylDIA_EV_Proteome_Quan_DIA_R2_S1-A2_1_8186	Q15008	Q15008;C9J7B7	PSMD6_HUMAN	PSMD6	(Dimethyl-n-4)FLLSLPEHR	FLLSLPEHR	(Dimethyl-n-4)FLLSLPEHR3	3	2.67771e-05	2.67771e-05	1.63043e-05	0.000543183	0.000595238	0.000529942	0.000558971	0.00010017	1	8756.02	7741.26	6.41452e-06	0.000516796	0.893013	0.282787	3.39523e-05
C:\Users\marco\Documents\Kai\DimethylDIA\DIA_Quan\Proteome\061524_KAI_Nathaniel_DimethylDIA_EV_Proteome_Quan_DIA_R3_S1-A3_1_8187.d	061524_KAI_Nathaniel_DimethylDIA_EV_Proteome_Quan_DIA_R3_S1-A3_1_8187	Q15008	Q15008;C9J7B7	PSMD6_HUMAN	PSMD6	(Dimethyl-n-4)FLLSLPEHR	FLLSLPEHR	(Dimethyl-n-4)FLLSLPEHR3	3	1.63043e-05	1.63043e-05	1.63043e-05	0.000618429	0.000622665	0.000529942	0.000625	9.95322e-05	1	8421.05	7393.61	6.41452e-06	0.000516796	0.899104	0.0716315	0.000110244
C:\Users\marco\Documents\Kai\DimethylDIA\DIA_Quan\Proteome\061524_KAI_Nathaniel_DimethylDIA_EV_Proteome_Quan_DIA_R1_S1-A1_1_8185.d	061524_KAI_Nathaniel_DimethylDIA_EV_Proteome_Quan_DIA_R1_S1-A1_1_8185	Q15008	Q15008;C9J7B7	PSMD6_HUMAN	PSMD6	(Dimethyl-n-8)FLLSLPEHR	FLLSLPEHR	(Dimethyl-n-8)FLLSLPEHR3	3	0.000186359	0.000220343	1.63043e-05	0.000637755	0.000552486	0.000529942	0.000555247	0	1	18355.8	18424.1	6.41452e-06	0.000516796	0.982348	0.349014	1.94406e-05
C:\Users\marco\Documents\Kai\DimethylDIA\DIA_Quan\Proteome\061524_KAI_Nathaniel_DimethylDIA_EV_Proteome_Quan_DIA_R2_S1-A2_1_8186.d	061524_KAI_Nathaniel_DimethylDIA_EV_Proteome_Quan_DIA_R2_S1-A2_1_8186	Q15008	Q15008;C9J7B7	PSMD6_HUMAN	PSMD6	(Dimethyl-n-8)FLLSLPEHR	FLLSLPEHR	(Dimethyl-n-8)FLLSLPEHR3	3	2.67771e-05	2.67771e-05	1.63043e-05	0.000543183	0.000506073	0.000529942	0.000508906	0	1	20683	18725.5	6.41452e-06	0.000516796	0.925275	0.646814	1.48352e-05
C:\Users\marco\Documents\Kai\DimethylDIA\DIA_Quan\Proteome\061524_KAI_Nathaniel_DimethylDIA_EV_Proteome_Quan_DIA_R3_S1-A3_1_8187.d	061524_KAI_Nathaniel_DimethylDIA_EV_Proteome_Quan_DIA_R3_S1-A3_1_8187	Q15008	Q15008;C9J7B7	PSMD6_HUMAN	PSMD6	(Dimethyl-n-8)FLLSLPEHR	FLLSLPEHR	(Dimethyl-n-8)FLLSLPEHR3	3	1.63043e-05	1.63043e-05	1.63043e-05	0.000618429	0.000661376	0.000529942	0.000661813	0	1	13437.5	11798.1	6.41452e-06	0.000516796	0.962586	0.0983	1.71129e-05
C:\Users\marco\Documents\Kai\DimethylDIA\DIA_Quan\Proteome\061524_KAI_Nathaniel_DimethylDIA_EV_Proteome_Quan_DIA_R1_S1-A1_1_8185.d	061524_KAI_Nathaniel_DimethylDIA_EV_Proteome_Quan_DIA_R1_S1-A1_1_8185	O00303	O00303;H0YDT6	EIF3F_HUMAN	EIF3F	(Dimethyl-n-0)FLMSLVNQVPK(Dimethyl-K-0)	FLMSLVNQVPK	(Dimethyl-n-0)FLMSLVNQVPK(Dimethyl-K-0)2	2	6.03565e-05	6.03565e-05	2.76363e-05	0.000637755	0.00081367	0.000529942	0.00081367	9.78378e-05	1	11900.7	11080.4	2.61335e-05	0.000516796	0.879779	1.02307	0.0178744
C:\Users\marco\Documents\Kai\DimethylDIA\DIA_Quan\Proteome\061524_KAI_Nathaniel_DimethylDIA_EV_Proteome_Quan_DIA_R2_S1-A2_1_8186.d	061524_KAI_Nathaniel_DimethylDIA_EV_Proteome_Quan_DIA_R2_S1-A2_1_8186	O00303	O00303;H0YDT6	EIF3F_HUMAN	EIF3F	(Dimethyl-n-0)FLMSLVNQVPK(Dimethyl-K-0)	FLMSLVNQVPK	(Dimethyl-n-0)FLMSLVNQVPK(Dimethyl-K-0)2	2	2.76363e-05	2.76363e-05	2.76363e-05	0.000543183	0.000738552	0.000529942	0.000740192	0.00010017	1	24114.4	21383.3	2.61335e-05	0.000516796	0.898087	1.93106	0.000107425
C:\Users\marco\Documents\Kai\DimethylDIA\DIA_Quan\Proteome\061524_KAI_Nathaniel_DimethylDIA_EV_Proteome_Quan_DIA_R3_S1-A3_1_8187.d	061524_KAI_Nathaniel_DimethylDIA_EV_Proteome_Quan_DIA_R3_S1-A3_1_8187	O00303	O00303;H0YDT6	EIF3F_HUMAN	EIF3F	(Dimethyl-n-0)FLMSLVNQVPK(Dimethyl-K-0)	FLMSLVNQVPK	(Dimethyl-n-0)FLMSLVNQVPK(Dimethyl-K-0)2	2	0.000106067	0.000183276	2.76363e-05	0.000618429	0.00076746	0.000529942	0.000769823	0.000106067	1	10532.2	10315.6	2.61335e-05	0.000516796	0.832842	0.844796	0.0553088
C:\Users\marco\Documents\Kai\DimethylDIA\DIA_Quan\Proteome\061524_KAI_Nathaniel_DimethylDIA_EV_Proteome_Quan_DIA_R1_S1-A1_1_8185.d	061524_KAI_Nathaniel_DimethylDIA_EV_Proteome_Quan_DIA_R1_S1-A1_1_8185	O00303	O00303;H0YDT6	EIF3F_HUMAN	EIF3F	(Dimethyl-n-4)FLMSLVNQVPK(Dimethyl-K-4)	FLMSLVNQVPK	(Dimethyl-n-4)FLMSLVNQVPK(Dimethyl-K-4)2	2	6.03565e-05	6.03565e-05	2.76363e-05	0.000637755	0.000620732	0.000529942	0.000623053	9.78378e-05	1	23334.3	21818.7	2.61335e-05	0.000516796	0.954192	1.79711	4.61837e-05
C:\Users\marco\Documents\Kai\DimethylDIA\DIA_Quan\Proteome\061524_KAI_Nathaniel_DimethylDIA_EV_Proteome_Quan_DIA_R2_S1-A2_1_8186.d	061524_KAI_Nathaniel_DimethylDIA_EV_Proteome_Quan_DIA_R2_S1-A2_1_8186	O00303	O00303;H0YDT6	EIF3F_HUMAN	EIF3F	(Dimethyl-n-4)FLMSLVNQVPK(Dimethyl-K-4)	FLMSLVNQVPK	(Dimethyl-n-4)FLMSLVNQVPK(Dimethyl-K-4)2	2	2.76363e-05	2.76363e-05	2.76363e-05	0.000543183	0.000595238	0.000529942	0.000558971	0	1	38549.9	35111.2	2.61335e-05	0.000516796	0.939803	3.31795	3.39523e-05
C:\Users\marco\Documents\Kai\DimethylDIA\DIA_Quan\Proteome\061524_KAI_Nathaniel_DimethylDIA_EV_Proteome_Quan_DIA_R3_S1-A3_1_8187.d	061524_KAI_Nathaniel_DimethylDIA_EV_Proteome_Quan_DIA_R3_S1-A3_1_8187	O00303	O00303;H0YDT6	EIF3F_HUMAN	EIF3F	(Dimethyl-n-4)FLMSLVNQVPK(Dimethyl-K-4)	FLMSLVNQVPK	(Dimethyl-n-4)FLMSLVNQVPK(Dimethyl-K-4)2	2	0.000106067	0.000183276	2.76363e-05	0.000618429	0.000622665	0.000529942	0.000625	0.000106067	1	31569.3	30981.5	2.61335e-05	0.000516796	0.856436	1.88281	4.27391e-05
C:\Users\marco\Documents\Kai\DimethylDIA\DIA_Quan\Proteome\061524_KAI_Nathaniel_DimethylDIA_EV_Proteome_Quan_DIA_R1_S1-A1_1_8185.d	061524_KAI_Nathaniel_DimethylDIA_EV_Proteome_Quan_DIA_R1_S1-A1_1_8185	O00303	O00303;H0YDT6	EIF3F_HUMAN	EIF3F	(Dimethyl-n-8)FLMSLVNQVPK(Dimethyl-K-8)	FLMSLVNQVPK	(Dimethyl-n-8)FLMSLVNQVPK(Dimethyl-K-8)2	2	6.03565e-05	6.03565e-05	2.76363e-05	0.000637755	0.000552486	0.000529942	0.000555247	0	1	31548.7	29441.5	2.61335e-05	0.000516796	0.960166	2.75509	1.94406e-05
C:\Users\marco\Documents\Kai\DimethylDIA\DIA_Quan\Proteome\061524_KAI_Nathaniel_DimethylDIA_EV_Proteome_Quan_DIA_R2_S1-A2_1_8186.d	061524_KAI_Nathaniel_DimethylDIA_EV_Proteome_Quan_DIA_R2_S1-A2_1_8186	O00303	O00303;H0YDT6	EIF3F_HUMAN	EIF3F	(Dimethyl-n-8)FLMSLVNQVPK(Dimethyl-K-8)	FLMSLVNQVPK	(Dimethyl-n-8)FLMSLVNQVPK(Dimethyl-K-8)2	2	2.76363e-05	2.76363e-05	2.76363e-05	0.000543183	0.000506073	0.000529942	0.000508906	0.00010017	1	78807.4	70651.4	2.61335e-05	0.000516796	0.984838	5.12434	1.48352e-05
C:\Users\marco\Documents\Kai\DimethylDIA\DIA_Quan\Proteome\061524_KAI_Nathaniel_DimethylDIA_EV_Proteome_Quan_DIA_R3_S1-A3_1_8187.d	061524_KAI_Nathaniel_DimethylDIA_EV_Proteome_Quan_DIA_R3_S1-A3_1_8187	O00303	O00303;H0YDT6	EIF3F_HUMAN	EIF3F	(Dimethyl-n-8)FLMSLVNQVPK(Dimethyl-K-8)	FLMSLVNQVPK	(Dimethyl-n-8)FLMSLVNQVPK(Dimethyl-K-8)2	2	0.000106067	0.000183276	2.76363e-05	0.000618429	0.000661376	0.000529942	0.000661813	0	1	51762.8	51820.5	2.61335e-05	0.000516796	0.981071	4.06176	1.71129e-05
C:\Users\marco\Documents\Kai\DimethylDIA\DIA_Quan\Proteome\061524_KAI_Nathaniel_DimethylDIA_EV_Proteome_Quan_DIA_R1_S1-A1_1_8185.d	061524_KAI_Nathaniel_DimethylDIA_EV_Proteome_Quan_DIA_R1_S1-A1_1_8185	P43487	P43487;F6WQW2;C9JGV6;C9JXG8	RANG_HUMAN	RANBP1	(Dimethyl-n-0)FLNAENAQK(Dimethyl-K-0)	FLNAENAQK	(Dimethyl-n-0)FLNAENAQK(Dimethyl-K-0)2	2	5.44902e-05	5.44902e-05	5.87081e-06	0.000637755	0.00290276	0.000529942	0.00291333	9.78378e-05	1	29133.6	29004.4	7.11942e-06	0.000516796	0.967848	0.530242	0.0732134
C:\Users\marco\Documents\Kai\DimethylDIA\DIA_Quan\Proteome\061524_KAI_Nathaniel_DimethylDIA_EV_Proteome_Quan_DIA_R2_S1-A2_1_8186.d	061524_KAI_Nathaniel_DimethylDIA_EV_Proteome_Quan_DIA_R2_S1-A2_1_8186	P43487	P43487;F6WQW2;C9JGV6;C9JXG8	RANG_HUMAN	RANBP1	(Dimethyl-n-0)FLNAENAQK(Dimethyl-K-0)	FLNAENAQK	(Dimethyl-n-0)FLNAENAQK(Dimethyl-K-0)2	2	5.87081e-06	5.87081e-06	5.87081e-06	0.000543183	0.000738552	0.000529942	0.000740192	0.00010017	1	23470.6	22268.6	7.11942e-06	0.000516796	0.963175	1.55404	0.000107425
C:\Users\marco\Documents\Kai\DimethylDIA\DIA_Quan\Proteome\061524_KAI_Nathaniel_DimethylDIA_EV_Proteome_Quan_DIA_R3_S1-A3_1_8187.d	061524_KAI_Nathaniel_DimethylDIA_EV_Proteome_Quan_DIA_R3_S1-A3_1_8187	P43487	P43487;F6WQW2;C9JGV6;C9JXG8	RANG_HUMAN	RANBP1	(Dimethyl-n-0)FLNAENAQK(Dimethyl-K-0)	FLNAENAQK	(Dimethyl-n-0)FLNAENAQK(Dimethyl-K-0)2	2	7.58497e-06	7.58497e-06	5.87081e-06	0.000618429	0.00076746	0.000529942	0.000769823	9.95322e-05	1	24316.1	22515.2	7.11942e-06	0.000516796	0.956777	1.57462	0.00013322
C:\Users\marco\Documents\Kai\DimethylDIA\DIA_Quan\Proteome\061524_KAI_Nathaniel_DimethylDIA_EV_Proteome_Quan_DIA_R1_S1-A1_1_8185.d	061524_KAI_Nathaniel_DimethylDIA_EV_Proteome_Quan_DIA_R1_S1-A1_1_8185	P43487	P43487;F6WQW2;C9JGV6;C9JXG8	RANG_HUMAN	RANBP1	(Dimethyl-n-4)FLNAENAQK(Dimethyl-K-4)	FLNAENAQK	(Dimethyl-n-4)FLNAENAQK(Dimethyl-K-4)2	2	5.44902e-05	5.44902e-05	5.87081e-06	0.000637755	0.000620732	0.000529942	0.000623053	0	1	56104.5	53930.4	7.11942e-06	0.000516796	0.970453	2.85904	4.61837e-05
C:\Users\marco\Documents\Kai\DimethylDIA\DIA_Quan\Proteome\061524_KAI_Nathaniel_DimethylDIA_EV_Proteome_Quan_DIA_R2_S1-A2_1_8186.d	061524_KAI_Nathaniel_DimethylDIA_EV_Proteome_Quan_DIA_R2_S1-A2_1_8186	P43487	P43487;F6WQW2;C9JGV6;C9JXG8	RANG_HUMAN	RANBP1	(Dimethyl-n-4)FLNAENAQK(Dimethyl-K-4)	FLNAENAQK	(Dimethyl-n-4)FLNAENAQK(Dimethyl-K-4)2	2	5.87081e-06	5.87081e-06	5.87081e-06	0.000543183	0.000595238	0.000529942	0.000558971	0	1	43979.8	41773.7	7.11942e-06	0.000516796	0.967299	2.95029	3.39523e-05
C:\Users\marco\Documents\Kai\DimethylDIA\DIA_Quan\Proteome\061524_KAI_Nathaniel_DimethylDIA_EV_Proteome_Quan_DIA_R3_S1-A3_1_8187.d	061524_KAI_Nathaniel_DimethylDIA_EV_Proteome_Quan_DIA_R3_S1-A3_1_8187	P43487	P43487;F6WQW2;C9JGV6;C9JXG8	RANG_HUMAN	RANBP1	(Dimethyl-n-4)FLNAENAQK(Dimethyl-K-4)	FLNAENAQK	(Dimethyl-n-4)FLNAENAQK(Dimethyl-K-4)2	2	7.58497e-06	7.58497e-06	5.87081e-06	0.000618429	0.000622665	0.000529942	0.000625	0	1	45472.3	41670.6	7.11942e-06	0.000516796	0.986613	3.44634	4.27391e-05
C:\Users\marco\Documents\Kai\DimethylDIA\DIA_Quan\Proteome\061524_KAI_Nathaniel_DimethylDIA_EV_Proteome_Quan_DIA_R1_S1-A1_1_8185.d	061524_KAI_Nathaniel_DimethylDIA_EV_Proteome_Quan_DIA_R1_S1-A1_1_8185	P43487	P43487;F6WQW2;C9JGV6;C9JXG8	RANG_HUMAN	RANBP1	(Dimethyl-n-8)FLNAENAQK(Dimethyl-K-8)	FLNAENAQK	(Dimethyl-n-8)FLNAENAQK(Dimethyl-K-8)2	2	5.44902e-05	5.44902e-05	5.87081e-06	0.000637755	0.000552486	0.000529942	0.000555247	9.78378e-05	1	100026	96150.2	7.11942e-06	0.000516796	0.957338	3.75043	1.94406e-05
C:\Users\marco\Documents\Kai\DimethylDIA\DIA_Quan\Proteome\061524_KAI_Nathaniel_DimethylDIA_EV_Proteome_Quan_DIA_R2_S1-A2_1_8186.d	061524_KAI_Nathaniel_DimethylDIA_EV_Proteome_Quan_DIA_R2_S1-A2_1_8186	P43487	P43487;F6WQW2;C9JGV6;C9JXG8	RANG_HUMAN	RANBP1	(Dimethyl-n-8)FLNAENAQK(Dimethyl-K-8)	FLNAENAQK	(Dimethyl-n-8)FLNAENAQK(Dimethyl-K-8)2	2	5.87081e-06	5.87081e-06	5.87081e-06	0.000543183	0.000506073	0.000529942	0.000508906	0.00010017	1	79171.3	75200	7.11942e-06	0.000516796	0.932556	2.49255	1.48352e-05
C:\Users\marco\Documents\Kai\DimethylDIA\DIA_Quan\Proteome\061524_KAI_Nathaniel_DimethylDIA_EV_Proteome_Quan_DIA_R3_S1-A3_1_8187.d	061524_KAI_Nathaniel_DimethylDIA_EV_Proteome_Quan_DIA_R3_S1-A3_1_8187	P43487	P43487;F6WQW2;C9JGV6;C9JXG8	RANG_HUMAN	RANBP1	(Dimethyl-n-8)FLNAENAQK(Dimethyl-K-8)	FLNAENAQK	(Dimethyl-n-8)FLNAENAQK(Dimethyl-K-8)2	2	7.58497e-06	7.58497e-06	5.87081e-06	0.000618429	0.000661376	0.000529942	0.000661813	9.95322e-05	1	81760.8	76392.9	7.11942e-06	0.000516796	0.984654	4.05334	1.71129e-05
C:\Users\marco\Documents\Kai\DimethylDIA\DIA_Quan\Proteome\061524_KAI_Nathaniel_DimethylDIA_EV_Proteome_Quan_DIA_R1_S1-A1_1_8185.d	061524_KAI_Nathaniel_DimethylDIA_EV_Proteome_Quan_DIA_R1_S1-A1_1_8185	Q9NZ52	Q9UJY5;Q9NZ52;Q9UJY4;B7Z1E9;B0QYR5;B0QYR6;B0QYS5;B0QYS3;J3QRS8;J3QRP3;B0QYS1;B0QYS0;H3BMM6;H3BPI3;A0A087WYN2;J3KSS7;B0QYS2;B0QYR9	GGA3_HUMAN	GGA3	(Dimethyl-n-0)FLNELIK(Dimethyl-K-0)	FLNELIK	(Dimethyl-n-0)FLNELIK(Dimethyl-K-0)2	2	0.0023573	0.0258749	0.000896552	0.000637755	0.00290276	0.000529942	0.00291333	0.0023573	1	6816.8	7925.33	0.00111322	0.000516796	0.681952	0.20856	0.0340886
C:\Users\marco\Documents\Kai\DimethylDIA\DIA_Quan\Proteome\061524_KAI_Nathaniel_DimethylDIA_EV_Proteome_Quan_DIA_R2_S1-A2_1_8186.d	061524_KAI_Nathaniel_DimethylDIA_EV_Proteome_Quan_DIA_R2_S1-A2_1_8186	Q9NZ52	Q9UJY5;Q9NZ52;Q9UJY4;B7Z1E9;B0QYR5;B0QYR6;B0QYS5;B0QYS3;J3QRS8;J3QRP3;B0QYS1;B0QYS0;H3BMM6;H3BPI3;A0A087WYN2;J3KSS7;B0QYS2;B0QYR9	GGA3_HUMAN	GGA3	(Dimethyl-n-0)FLNELIK(Dimethyl-K-0)	FLNELIK	(Dimethyl-n-0)FLNELIK(Dimethyl-K-0)2	2	8.58295e-05	0.000169542	0.000896552	0.000543183	0.000738552	0.000529942	0.000740192	0.00010017	1	13628.1	11361.8	0.00111322	0.000516796	0.86384	0.554866	0.000107425
C:\Users\marco\Documents\Kai\DimethylDIA\DIA_Quan\Proteome\061524_KAI_Nathaniel_DimethylDIA_EV_Proteome_Quan_DIA_R1_S1-A1_1_8185.d	061524_KAI_Nathaniel_DimethylDIA_EV_Proteome_Quan_DIA_R1_S1-A1_1_8185	Q9NZ52	Q9UJY5;Q9NZ52;Q9UJY4;B7Z1E9;B0QYR5;B0QYR6;B0QYS5;B0QYS3;J3QRS8;J3QRP3;B0QYS1;B0QYS0;H3BMM6;H3BPI3;A0A087WYN2;J3KSS7;B0QYS2;B0QYR9	GGA3_HUMAN	GGA3	(Dimethyl-n-4)FLNELIK(Dimethyl-K-4)	FLNELIK	(Dimethyl-n-4)FLNELIK(Dimethyl-K-4)2	2	0.0023573	0.0258749	0.000896552	0.000637755	0.00227144	0.000529942	0.0022805	0.0023573	1	13903.4	15819	0.00111322	0.000516796	0.608365	0.284444	0.0402622
C:\Users\marco\Documents\Kai\DimethylDIA\DIA_Quan\Proteome\061524_KAI_Nathaniel_DimethylDIA_EV_Proteome_Quan_DIA_R2_S1-A2_1_8186.d	061524_KAI_Nathaniel_DimethylDIA_EV_Proteome_Quan_DIA_R2_S1-A2_1_8186	Q9NZ52	Q9UJY5;Q9NZ52;Q9UJY4;B7Z1E9;B0QYR5;B0QYR6;B0QYS5;B0QYS3;J3QRS8;J3QRP3;B0QYS1;B0QYS0;H3BMM6;H3BPI3;A0A087WYN2;J3KSS7;B0QYS2;B0QYR9	GGA3_HUMAN	GGA3	(Dimethyl-n-4)FLNELIK(Dimethyl-K-4)	FLNELIK	(Dimethyl-n-4)FLNELIK(Dimethyl-K-4)2	2	8.58295e-05	0.000169542	0.000896552	0.000543183	0.000595238	0.000529942	0.000558971	0.00010017	1	17454.2	14966.4	0.00111322	0.000516796	0.754186	0.694944	0.00010219
C:\Users\marco\Documents\Kai\DimethylDIA\DIA_Quan\Proteome\061524_KAI_Nathaniel_DimethylDIA_EV_Proteome_Quan_DIA_R3_S1-A3_1_8187.d	061524_KAI_Nathaniel_DimethylDIA_EV_Proteome_Quan_DIA_R3_S1-A3_1_8187	Q9NZ52	Q9UJY5;Q9NZ52;Q9UJY4;B7Z1E9;B0QYR5;B0QYR6;B0QYS5;B0QYS3;J3QRS8;J3QRP3;B0QYS1;B0QYS0;H3BMM6;H3BPI3;A0A087WYN2;J3KSS7;B0QYS2;B0QYR9	GGA3_HUMAN	GGA3	(Dimethyl-n-4)FLNELIK(Dimethyl-K-4)	FLNELIK	(Dimethyl-n-4)FLNELIK(Dimethyl-K-4)2	2	0.00418665	0.0656695	0.000896552	0.000618429	0.000622665	0.000529942	0.000625	0.00418665	1	15347	13800.6	0.00111322	0.000516796	0.341639	0.97504	0.00390135
C:\Users\marco\Documents\Kai\DimethylDIA\DIA_Quan\Proteome\061524_KAI_Nathaniel_DimethylDIA_EV_Proteome_Quan_DIA_R1_S1-A1_1_8185.d	061524_KAI_Nathaniel_DimethylDIA_EV_Proteome_Quan_DIA_R1_S1-A1_1_8185	Q9NZ52	Q9UJY5;Q9NZ52;Q9UJY4;B7Z1E9;B0QYR5;B0QYR6;B0QYS5;B0QYS3;J3QRS8;J3QRP3;B0QYS1;B0QYS0;H3BMM6;H3BPI3;A0A087WYN2;J3KSS7;B0QYS2;B0QYR9	GGA3_HUMAN	GGA3	(Dimethyl-n-8)FLNELIK(Dimethyl-K-8)	FLNELIK	(Dimethyl-n-8)FLNELIK(Dimethyl-K-8)2	2	0.0023573	0.0258749	0.000896552	0.000637755	0.000552486	0.000529942	0.000555247	0	1	20895.7	24315.6	0.00111322	0.000516796	0.926062	0.683065	1.94406e-05
C:\Users\marco\Documents\Kai\DimethylDIA\DIA_Quan\Proteome\061524_KAI_Nathaniel_DimethylDIA_EV_Proteome_Quan_DIA_R2_S1-A2_1_8186.d	061524_KAI_Nathaniel_DimethylDIA_EV_Proteome_Quan_DIA_R2_S1-A2_1_8186	Q9NZ52	Q9UJY5;Q9NZ52;Q9UJY4;B7Z1E9;B0QYR5;B0QYR6;B0QYS5;B0QYS3;J3QRS8;J3QRP3;B0QYS1;B0QYS0;H3BMM6;H3BPI3;A0A087WYN2;J3KSS7;B0QYS2;B0QYR9	GGA3_HUMAN	GGA3	(Dimethyl-n-8)FLNELIK(Dimethyl-K-8)	FLNELIK	(Dimethyl-n-8)FLNELIK(Dimethyl-K-8)2	2	8.58295e-05	0.000169542	0.000896552	0.000543183	0.000506073	0.000529942	0.000508906	0	1	29158.8	24963.5	0.00111322	0.000516796	0.84692	1.56422	1.48352e-05
C:\Users\marco\Documents\Kai\DimethylDIA\DIA_Quan\Proteome\061524_KAI_Nathaniel_DimethylDIA_EV_Proteome_Quan_DIA_R3_S1-A3_1_8187.d	061524_KAI_Nathaniel_DimethylDIA_EV_Proteome_Quan_DIA_R3_S1-A3_1_8187	Q9NZ52	Q9UJY5;Q9NZ52;Q9UJY4;B7Z1E9;B0QYR5;B0QYR6;B0QYS5;B0QYS3;J3QRS8;J3QRP3;B0QYS1;B0QYS0;H3BMM6;H3BPI3;A0A087WYN2;J3KSS7;B0QYS2;B0QYR9	GGA3_HUMAN	GGA3	(Dimethyl-n-8)FLNELIK(Dimethyl-K-8)	FLNELIK	(Dimethyl-n-8)FLNELIK(Dimethyl-K-8)2	2	0.00418665	0.0656695	0.000896552	0.000618429	0.000661376	0.000529942	0.000661813	0	1	24759.4	21856.3	0.00111322	0.000516796	0.675595	1.25306	1.71129e-05
C:\Users\marco\Documents\Kai\DimethylDIA\DIA_Quan\Proteome\061524_KAI_Nathaniel_DimethylDIA_EV_Proteome_Quan_DIA_R1_S1-A1_1_8185.d	061524_KAI_Nathaniel_DimethylDIA_EV_Proteome_Quan_DIA_R1_S1-A1_1_8185	P62140	P62140	PP1B_HUMAN	PPP1CB	(Dimethyl-n-0)FLNRHDLDLIC(Carbamidomethyl (C))R	FLNRHDLDLICR	(Dimethyl-n-0)FLNRHDLDLIC(Carbamidomethyl (C))R3	3	0.000127259	0.000240168	0.000580257	0.000637755	0.00081367	0.000529942	0.00081367	0.000127259	1	5731.68	5626.5	0.000758778	0.000516796	0.860269	3.35205e-05	0.00268327
C:\Users\marco\Documents\Kai\DimethylDIA\DIA_Quan\Proteome\061524_KAI_Nathaniel_DimethylDIA_EV_Proteome_Quan_DIA_R2_S1-A2_1_8186.d	061524_KAI_Nathaniel_DimethylDIA_EV_Proteome_Quan_DIA_R2_S1-A2_1_8186	P62140	P62140	PP1B_HUMAN	PPP1CB	(Dimethyl-n-0)FLNRHDLDLIC(Carbamidomethyl (C))R	FLNRHDLDLICR	(Dimethyl-n-0)FLNRHDLDLIC(Carbamidomethyl (C))R3	3	8.58295e-05	0.000169542	0.000580257	0.000543183	0.000738552	0.000529942	0.000740192	0.00010017	1	18411.8	16225	0.000758778	0.000516796	0.765479	0.0332647	0.0568956
C:\Users\marco\Documents\Kai\DimethylDIA\DIA_Quan\Proteome\061524_KAI_Nathaniel_DimethylDIA_EV_Proteome_Quan_DIA_R3_S1-A3_1_8187.d	061524_KAI_Nathaniel_DimethylDIA_EV_Proteome_Quan_DIA_R3_S1-A3_1_8187	P62140	P62140	PP1B_HUMAN	PPP1CB	(Dimethyl-n-0)FLNRHDLDLIC(Carbamidomethyl (C))R	FLNRHDLDLICR	(Dimethyl-n-0)FLNRHDLDLIC(Carbamidomethyl (C))R3	3	0.000183268	0.000796731	0.000580257	0.000618429	0.00076746	0.000529942	0.000769823	0.000183268	1	13871	12443.4	0.000758778	0.000516796	0.727655	0.19696	0.0526869
C:\Users\marco\Documents\Kai\DimethylDIA\DIA_Quan\Proteome\061524_KAI_Nathaniel_DimethylDIA_EV_Proteome_Quan_DIA_R1_S1-A1_1_8185.d	061524_KAI_Nathaniel_DimethylDIA_EV_Proteome_Quan_DIA_R1_S1-A1_1_8185	P62140	P62140	PP1B_HUMAN	PPP1CB	(Dimethyl-n-4)FLNRHDLDLIC(Carbamidomethyl (C))R	FLNRHDLDLICR	(Dimethyl-n-4)FLNRHDLDLIC(Carbamidomethyl (C))R3	3	0.000127259	0.000240168	0.000580257	0.000637755	0.000620732	0.000529942	0.000623053	0	1	4416.61	4335.56	0.000758778	0.000516796	0.652887	0	0.0137386
C:\Users\marco\Documents\Kai\DimethylDIA\DIA_Quan\Proteome\061524_KAI_Nathaniel_DimethylDIA_EV_Proteome_Quan_DIA_R2_S1-A2_1_8186.d	061524_KAI_Nathaniel_DimethylDIA_EV_Proteome_Quan_DIA_R2_S1-A2_1_8186	P62140	P62140	PP1B_HUMAN	PPP1CB	(Dimethyl-n-4)FLNRHDLDLIC(Carbamidomethyl (C))R	FLNRHDLDLICR	(Dimethyl-n-4)FLNRHDLDLIC(Carbamidomethyl (C))R3	3	8.58295e-05	0.000169542	0.000580257	0.000543183	0.000595238	0.000529942	0.000558971	0.00010017	1	5420.38	4776.6	0.000758778	0.000516796	0.542907	0.0638762	0.042508
C:\Users\marco\Documents\Kai\DimethylDIA\DIA_Quan\Proteome\061524_KAI_Nathaniel_DimethylDIA_EV_Proteome_Quan_DIA_R3_S1-A3_1_8187.d	061524_KAI_Nathaniel_DimethylDIA_EV_Proteome_Quan_DIA_R3_S1-A3_1_8187	P62140	P62140	PP1B_HUMAN	PPP1CB	(Dimethyl-n-4)FLNRHDLDLIC(Carbamidomethyl (C))R	FLNRHDLDLICR	(Dimethyl-n-4)FLNRHDLDLIC(Carbamidomethyl (C))R3	3	0.000183268	0.000796731	0.000580257	0.000618429	0.000622665	0.000529942	0.000625	0.000183268	1	4778.05	4286.29	0.000758778	0.000516796	0.829756	0.139923	0.00555964
C:\Users\marco\Documents\Kai\DimethylDIA\DIA_Quan\Proteome\061524_KAI_Nathaniel_DimethylDIA_EV_Proteome_Quan_DIA_R1_S1-A1_1_8185.d	061524_KAI_Nathaniel_DimethylDIA_EV_Proteome_Quan_DIA_R1_S1-A1_1_8185	P62140	P62140	PP1B_HUMAN	PPP1CB	(Dimethyl-n-8)FLNRHDLDLIC(Carbamidomethyl (C))R	FLNRHDLDLICR	(Dimethyl-n-8)FLNRHDLDLIC(Carbamidomethyl (C))R3	3	0.000127259	0.000240168	0.000580257	0.000637755	0.000552486	0.000529942	0.000555247	0.000127259	1	11570.3	11358	0.000758778	0.000516796	0.836325	0.0640176	0.000198032
C:\Users\marco\Documents\Kai\DimethylDIA\DIA_Quan\Proteome\061524_KAI_Nathaniel_DimethylDIA_EV_Proteome_Quan_DIA_R2_S1-A2_1_8186.d	061524_KAI_Nathaniel_DimethylDIA_EV_Proteome_Quan_DIA_R2_S1-A2_1_8186	P62140	P62140	PP1B_HUMAN	PPP1CB	(Dimethyl-n-8)FLNRHDLDLIC(Carbamidomethyl (C))R	FLNRHDLDLICR	(Dimethyl-n-8)FLNRHDLDLIC(Carbamidomethyl (C))R3	3	8.58295e-05	0.000169542	0.000580257	0.000543183	0.000506073	0.000529942	0.000508906	0	1	16072.4	14163.5	0.000758778	0.000516796	0.931784	0.00350963	0.00117131
C:\Users\marco\Documents\Kai\DimethylDIA\DIA_Quan\Proteome\061524_KAI_Nathaniel_DimethylDIA_EV_Proteome_Quan_DIA_R3_S1-A3_1_8187.d	061524_KAI_Nathaniel_DimethylDIA_EV_Proteome_Quan_DIA_R3_S1-A3_1_8187	P62140	P62140	PP1B_HUMAN	PPP1CB	(Dimethyl-n-8)FLNRHDLDLIC(Carbamidomethyl (C))R	FLNRHDLDLICR	(Dimethyl-n-8)FLNRHDLDLIC(Carbamidomethyl (C))R3	3	0.000183268	0.000796731	0.000580257	0.000618429	0.000661376	0.000529942	0.000661813	0	1	11226.1	10070.7	0.000758778	0.000516796	0.904558	0.00901387	0.00184977
C:\Users\marco\Documents\Kai\DimethylDIA\DIA_Quan\Proteome\061524_KAI_Nathaniel_DimethylDIA_EV_Proteome_Quan_DIA_R1_S1-A1_1_8185.d	061524_KAI_Nathaniel_DimethylDIA_EV_Proteome_Quan_DIA_R1_S1-A1_1_8185	Q9H9A6	Q9H9A6	LRC40_HUMAN	LRRC40	(Dimethyl-n-0)FLPEFPSC(Carbamidomethyl (C))SLLK(Dimethyl-K-0)	FLPEFPSCSLLK	(Dimethyl-n-0)FLPEFPSC(Carbamidomethyl (C))SLLK(Dimethyl-K-0)2	2	0.00183318	0.0231149	1.58789e-05	0.000637755	0.00081367	0.000529942	0.00081367	0.00183318	1	10580.6	9521.91	2.41537e-05	0.000516796	0.558755	0.323667	0.00731563
C:\Users\marco\Documents\Kai\DimethylDIA\DIA_Quan\Proteome\061524_KAI_Nathaniel_DimethylDIA_EV_Proteome_Quan_DIA_R2_S1-A2_1_8186.d	061524_KAI_Nathaniel_DimethylDIA_EV_Proteome_Quan_DIA_R2_S1-A2_1_8186	Q9H9A6	Q9H9A6	LRC40_HUMAN	LRRC40	(Dimethyl-n-0)FLPEFPSC(Carbamidomethyl (C))SLLK(Dimethyl-K-0)	FLPEFPSCSLLK	(Dimethyl-n-0)FLPEFPSC(Carbamidomethyl (C))SLLK(Dimethyl-K-0)2	2	0.00576962	0.115392	1.58789e-05	0.000543183	0.000738552	0.000529942	0.000740192	0.00576962	1	5740.71	4897.55	2.41537e-05	0.000516796	0.567552	0.214755	0.0310514
C:\Users\marco\Documents\Kai\DimethylDIA\DIA_Quan\Proteome\061524_KAI_Nathaniel_DimethylDIA_EV_Proteome_Quan_DIA_R3_S1-A3_1_8187.d	061524_KAI_Nathaniel_DimethylDIA_EV_Proteome_Quan_DIA_R3_S1-A3_1_8187	Q9H9A6	Q9H9A6	LRC40_HUMAN	LRRC40	(Dimethyl-n-0)FLPEFPSC(Carbamidomethyl (C))SLLK(Dimethyl-K-0)	FLPEFPSCSLLK	(Dimethyl-n-0)FLPEFPSC(Carbamidomethyl (C))SLLK(Dimethyl-K-0)2	2	1.58789e-05	1.58789e-05	1.58789e-05	0.000618429	0.00076746	0.000529942	0.000769823	9.95322e-05	1	7301.17	7438.92	2.41537e-05	0.000516796	0.686822	0.886509	0.000997369
C:\Users\marco\Documents\Kai\DimethylDIA\DIA_Quan\Proteome\061524_KAI_Nathaniel_DimethylDIA_EV_Proteome_Quan_DIA_R1_S1-A1_1_8185.d	061524_KAI_Nathaniel_DimethylDIA_EV_Proteome_Quan_DIA_R1_S1-A1_1_8185	Q9H9A6	Q9H9A6	LRC40_HUMAN	LRRC40	(Dimethyl-n-4)FLPEFPSC(Carbamidomethyl (C))SLLK(Dimethyl-K-4)	FLPEFPSCSLLK	(Dimethyl-n-4)FLPEFPSC(Carbamidomethyl (C))SLLK(Dimethyl-K-4)2	2	0.00183318	0.0231149	1.58789e-05	0.000637755	0.000620732	0.000529942	0.000623053	0	1	12049.6	10815.3	2.41537e-05	0.000516796	0.746575	0.413057	0.000239443
C:\Users\marco\Documents\Kai\DimethylDIA\DIA_Quan\Proteome\061524_KAI_Nathaniel_DimethylDIA_EV_Proteome_Quan_DIA_R2_S1-A2_1_8186.d	061524_KAI_Nathaniel_DimethylDIA_EV_Proteome_Quan_DIA_R2_S1-A2_1_8186	Q9H9A6	Q9H9A6	LRC40_HUMAN	LRRC40	(Dimethyl-n-4)FLPEFPSC(Carbamidomethyl (C))SLLK(Dimethyl-K-4)	FLPEFPSCSLLK	(Dimethyl-n-4)FLPEFPSC(Carbamidomethyl (C))SLLK(Dimethyl-K-4)2	2	0.00576962	0.115392	1.58789e-05	0.000543183	0.000595238	0.000529942	0.000558971	0.00576962	1	13267.7	11319	2.41537e-05	0.000516796	0.62548	0.041687	0.0172199
C:\Users\marco\Documents\Kai\DimethylDIA\DIA_Quan\Proteome\061524_KAI_Nathaniel_DimethylDIA_EV_Proteome_Quan_DIA_R3_S1-A3_1_8187.d	061524_KAI_Nathaniel_DimethylDIA_EV_Proteome_Quan_DIA_R3_S1-A3_1_8187	Q9H9A6	Q9H9A6	LRC40_HUMAN	LRRC40	(Dimethyl-n-4)FLPEFPSC(Carbamidomethyl (C))SLLK(Dimethyl-K-4)	FLPEFPSCSLLK	(Dimethyl-n-4)FLPEFPSC(Carbamidomethyl (C))SLLK(Dimethyl-K-4)2	2	1.58789e-05	1.58789e-05	1.58789e-05	0.000618429	0.000622665	0.000529942	0.000625	9.95322e-05	1	14186	14453.7	2.41537e-05	0.000516796	0.711215	1.28145	4.27391e-05
C:\Users\marco\Documents\Kai\DimethylDIA\DIA_Quan\Proteome\061524_KAI_Nathaniel_DimethylDIA_EV_Proteome_Quan_DIA_R1_S1-A1_1_8185.d	061524_KAI_Nathaniel_DimethylDIA_EV_Proteome_Quan_DIA_R1_S1-A1_1_8185	Q9H9A6	Q9H9A6	LRC40_HUMAN	LRRC40	(Dimethyl-n-8)FLPEFPSC(Carbamidomethyl (C))SLLK(Dimethyl-K-8)	FLPEFPSCSLLK	(Dimethyl-n-8)FLPEFPSC(Carbamidomethyl (C))SLLK(Dimethyl-K-8)2	2	0.00183318	0.0231149	1.58789e-05	0.000637755	0.000552486	0.000529942	0.000555247	0.00183318	1	25959.6	23252.4	2.41537e-05	0.000516796	0.724838	0.346846	0.00592481
C:\Users\marco\Documents\Kai\DimethylDIA\DIA_Quan\Proteome\061524_KAI_Nathaniel_DimethylDIA_EV_Proteome_Quan_DIA_R2_S1-A2_1_8186.d	061524_KAI_Nathaniel_DimethylDIA_EV_Proteome_Quan_DIA_R2_S1-A2_1_8186	Q9H9A6	Q9H9A6	LRC40_HUMAN	LRRC40	(Dimethyl-n-8)FLPEFPSC(Carbamidomethyl (C))SLLK(Dimethyl-K-8)	FLPEFPSCSLLK	(Dimethyl-n-8)FLPEFPSC(Carbamidomethyl (C))SLLK(Dimethyl-K-8)2	2	0.00576962	0.115392	1.58789e-05	0.000543183	0.000506073	0.000529942	0.000508906	0	1	25104.2	21417.1	2.41537e-05	0.000516796	0.656857	1.17983	1.48352e-05
C:\Users\marco\Documents\Kai\DimethylDIA\DIA_Quan\Proteome\061524_KAI_Nathaniel_DimethylDIA_EV_Proteome_Quan_DIA_R3_S1-A3_1_8187.d	061524_KAI_Nathaniel_DimethylDIA_EV_Proteome_Quan_DIA_R3_S1-A3_1_8187	Q9H9A6	Q9H9A6	LRC40_HUMAN	LRRC40	(Dimethyl-n-8)FLPEFPSC(Carbamidomethyl (C))SLLK(Dimethyl-K-8)	FLPEFPSCSLLK	(Dimethyl-n-8)FLPEFPSC(Carbamidomethyl (C))SLLK(Dimethyl-K-8)2	2	1.58789e-05	1.58789e-05	1.58789e-05	0.000618429	0.000661376	0.000529942	0.000661813	0	1	24900.3	25376.2	2.41537e-05	0.000516796	0.759681	1.64025	1.71129e-05
C:\Users\marco\Documents\Kai\DimethylDIA\DIA_Quan\Proteome\061524_KAI_Nathaniel_DimethylDIA_EV_Proteome_Quan_DIA_R1_S1-A1_1_8185.d	061524_KAI_Nathaniel_DimethylDIA_EV_Proteome_Quan_DIA_R1_S1-A1_1_8185	Q9Y490	Q9Y490	TLN1_HUMAN	TLN1	(Dimethyl-n-0)FLPSELRDEH	FLPSELRDEH	(Dimethyl-n-0)FLPSELRDEH2	2	2.12015e-06	2.40168e-06	4.80538e-05	0.000637755	0.00081367	0.000529942	0.00081367	9.78378e-05	1	14215.5	14950	5.74315e-05	0.000516796	0.553534	0	0.0836901
C:\Users\marco\Documents\Kai\DimethylDIA\DIA_Quan\Proteome\061524_KAI_Nathaniel_DimethylDIA_EV_Proteome_Quan_DIA_R2_S1-A2_1_8186.d	061524_KAI_Nathaniel_DimethylDIA_EV_Proteome_Quan_DIA_R2_S1-A2_1_8186	Q9Y490	Q9Y490	TLN1_HUMAN	TLN1	(Dimethyl-n-0)FLPSELRDEH	FLPSELRDEH	(Dimethyl-n-0)FLPSELRDEH2	2	2.14785e-07	2.14785e-07	4.80538e-05	0.000543183	0.000738552	0.000529942	0.000740192	0.00010017	1	7031.21	6710.79	5.74315e-05	0.000516796	0.483895	0.00491557	0.0682547
C:\Users\marco\Documents\Kai\DimethylDIA\DIA_Quan\Proteome\061524_KAI_Nathaniel_DimethylDIA_EV_Proteome_Quan_DIA_R3_S1-A3_1_8187.d	061524_KAI_Nathaniel_DimethylDIA_EV_Proteome_Quan_DIA_R3_S1-A3_1_8187	Q9Y490	Q9Y490	TLN1_HUMAN	TLN1	(Dimethyl-n-0)FLPSELRDEH	FLPSELRDEH	(Dimethyl-n-0)FLPSELRDEH2	2	1.5e-07	1.5e-07	4.80538e-05	0.000618429	0.00076746	0.000529942	0.000769823	9.95322e-05	1	9343.31	8385.57	5.74315e-05	0.000516796	0.354685	0.0602525	0.042559
C:\Users\marco\Documents\Kai\DimethylDIA\DIA_Quan\Proteome\061524_KAI_Nathaniel_DimethylDIA_EV_Proteome_Quan_DIA_R1_S1-A1_1_8185.d	061524_KAI_Nathaniel_DimethylDIA_EV_Proteome_Quan_DIA_R1_S1-A1_1_8185	Q9Y490	Q9Y490	TLN1_HUMAN	TLN1	(Dimethyl-n-4)FLPSELRDEH	FLPSELRDEH	(Dimethyl-n-4)FLPSELRDEH2	2	2.12015e-06	2.40168e-06	4.80538e-05	0.000637755	0.000620732	0.000529942	0.000623053	9.78378e-05	1	12838.4	13501.8	5.74315e-05	0.000516796	0.775559	0.241522	0.000349899
C:\Users\marco\Documents\Kai\DimethylDIA\DIA_Quan\Proteome\061524_KAI_Nathaniel_DimethylDIA_EV_Proteome_Quan_DIA_R2_S1-A2_1_8186.d	061524_KAI_Nathaniel_DimethylDIA_EV_Proteome_Quan_DIA_R2_S1-A2_1_8186	Q9Y490	Q9Y490	TLN1_HUMAN	TLN1	(Dimethyl-n-4)FLPSELRDEH	FLPSELRDEH	(Dimethyl-n-4)FLPSELRDEH2	2	2.14785e-07	2.14785e-07	4.80538e-05	0.000543183	0.000595238	0.000529942	0.000558971	0.00010017	1	8501.58	8114.14	5.74315e-05	0.000516796	0.85307	0.00463556	0.000217231
C:\Users\marco\Documents\Kai\DimethylDIA\DIA_Quan\Proteome\061524_KAI_Nathaniel_DimethylDIA_EV_Proteome_Quan_DIA_R3_S1-A3_1_8187.d	061524_KAI_Nathaniel_DimethylDIA_EV_Proteome_Quan_DIA_R3_S1-A3_1_8187	Q9Y490	Q9Y490	TLN1_HUMAN	TLN1	(Dimethyl-n-4)FLPSELRDEH	FLPSELRDEH	(Dimethyl-n-4)FLPSELRDEH2	2	1.5e-07	1.5e-07	4.80538e-05	0.000618429	0.000622665	0.000529942	0.000625	9.95322e-05	1	7843.53	7039.53	5.74315e-05	0.000516796	0.684583	0.0405325	0.00883116
C:\Users\marco\Documents\Kai\DimethylDIA\DIA_Quan\Proteome\061524_KAI_Nathaniel_DimethylDIA_EV_Proteome_Quan_DIA_R1_S1-A1_1_8185.d	061524_KAI_Nathaniel_DimethylDIA_EV_Proteome_Quan_DIA_R1_S1-A1_1_8185	Q9Y490	Q9Y490	TLN1_HUMAN	TLN1	(Dimethyl-n-8)FLPSELRDEH	FLPSELRDEH	(Dimethyl-n-8)FLPSELRDEH2	2	2.12015e-06	2.40168e-06	4.80538e-05	0.000637755	0.000552486	0.000529942	0.000555247	9.78378e-05	1	33938.2	35691.8	5.74315e-05	0.000516796	0.887978	0.0130812	7.26348e-05
C:\Users\marco\Documents\Kai\DimethylDIA\DIA_Quan\Proteome\061524_KAI_Nathaniel_DimethylDIA_EV_Proteome_Quan_DIA_R2_S1-A2_1_8186.d	061524_KAI_Nathaniel_DimethylDIA_EV_Proteome_Quan_DIA_R2_S1-A2_1_8186	Q9Y490	Q9Y490	TLN1_HUMAN	TLN1	(Dimethyl-n-8)FLPSELRDEH	FLPSELRDEH	(Dimethyl-n-8)FLPSELRDEH2	2	2.14785e-07	2.14785e-07	4.80538e-05	0.000543183	0.000506073	0.000529942	0.000508906	0.00010017	1	13789.3	13160.9	5.74315e-05	0.000516796	0.600349	0.00212532	0.0131408
C:\Users\marco\Documents\Kai\DimethylDIA\DIA_Quan\Proteome\061524_KAI_Nathaniel_DimethylDIA_EV_Proteome_Quan_DIA_R3_S1-A3_1_8187.d	061524_KAI_Nathaniel_DimethylDIA_EV_Proteome_Quan_DIA_R3_S1-A3_1_8187	Q9Y490	Q9Y490	TLN1_HUMAN	TLN1	(Dimethyl-n-8)FLPSELRDEH	FLPSELRDEH	(Dimethyl-n-8)FLPSELRDEH2	2	1.5e-07	1.5e-07	4.80538e-05	0.000618429	0.000661376	0.000529942	0.000661813	9.95322e-05	1	16945.1	15208.2	5.74315e-05	0.000516796	0.853952	0.000118573	0.000158606
C:\Users\marco\Documents\Kai\DimethylDIA\DIA_Quan\Proteome\061524_KAI_Nathaniel_DimethylDIA_EV_Proteome_Quan_DIA_R1_S1-A1_1_8185.d	061524_KAI_Nathaniel_DimethylDIA_EV_Proteome_Quan_DIA_R1_S1-A1_1_8185	Q9Y490	Q9Y490	TLN1_HUMAN	TLN1	(Dimethyl-n-0)FLPSELRDEH	FLPSELRDEH	(Dimethyl-n-0)FLPSELRDEH3	3	2.12015e-06	2.40168e-06	1.5e-07	0.000637755	0.00081367	0.000529942	0.00081367	9.78378e-05	1	26206.7	27562.7	1.5e-07	0.000516796	0.943336	0	0.00135399
C:\Users\marco\Documents\Kai\DimethylDIA\DIA_Quan\Proteome\061524_KAI_Nathaniel_DimethylDIA_EV_Proteome_Quan_DIA_R2_S1-A2_1_8186.d	061524_KAI_Nathaniel_DimethylDIA_EV_Proteome_Quan_DIA_R2_S1-A2_1_8186	Q9Y490	Q9Y490	TLN1_HUMAN	TLN1	(Dimethyl-n-0)FLPSELRDEH	FLPSELRDEH	(Dimethyl-n-0)FLPSELRDEH3	3	2.14785e-07	2.14785e-07	1.5e-07	0.000543183	0.000738552	0.000529942	0.000740192	0	1	18361.9	17530.7	1.5e-07	0.000516796	0.907264	0	0.000211807
C:\Users\marco\Documents\Kai\DimethylDIA\DIA_Quan\Proteome\061524_KAI_Nathaniel_DimethylDIA_EV_Proteome_Quan_DIA_R3_S1-A3_1_8187.d	061524_KAI_Nathaniel_DimethylDIA_EV_Proteome_Quan_DIA_R3_S1-A3_1_8187	Q9Y490	Q9Y490	TLN1_HUMAN	TLN1	(Dimethyl-n-0)FLPSELRDEH	FLPSELRDEH	(Dimethyl-n-0)FLPSELRDEH3	3	1.5e-07	1.5e-07	1.5e-07	0.000618429	0.00076746	0.000529942	0.000769823	0	1	20617.3	18709.6	1.5e-07	0.000516796	0.948753	0	0.00104191
C:\Users\marco\Documents\Kai\DimethylDIA\DIA_Quan\Proteome\061524_KAI_Nathaniel_DimethylDIA_EV_Proteome_Quan_DIA_R1_S1-A1_1_8185.d	061524_KAI_Nathaniel_DimethylDIA_EV_Proteome_Quan_DIA_R1_S1-A1_1_8185	Q9Y490	Q9Y490	TLN1_HUMAN	TLN1	(Dimethyl-n-4)FLPSELRDEH	FLPSELRDEH	(Dimethyl-n-4)FLPSELRDEH3	3	2.12015e-06	2.40168e-06	1.5e-07	0.000637755	0.000620732	0.000529942	0.000623053	0	1	50423.3	53032.4	1.5e-07	0.000516796	0.983496	0	4.61837e-05
C:\Users\marco\Documents\Kai\DimethylDIA\DIA_Quan\Proteome\061524_KAI_Nathaniel_DimethylDIA_EV_Proteome_Quan_DIA_R2_S1-A2_1_8186.d	061524_KAI_Nathaniel_DimethylDIA_EV_Proteome_Quan_DIA_R2_S1-A2_1_8186	Q9Y490	Q9Y490	TLN1_HUMAN	TLN1	(Dimethyl-n-4)FLPSELRDEH	FLPSELRDEH	(Dimethyl-n-4)FLPSELRDEH3	3	2.14785e-07	2.14785e-07	1.5e-07	0.000543183	0.000595238	0.000529942	0.000558971	0	1	45222.7	43175.6	1.5e-07	0.000516796	0.973909	0	3.39523e-05
C:\Users\marco\Documents\Kai\DimethylDIA\DIA_Quan\Proteome\061524_KAI_Nathaniel_DimethylDIA_EV_Proteome_Quan_DIA_R3_S1-A3_1_8187.d	061524_KAI_Nathaniel_DimethylDIA_EV_Proteome_Quan_DIA_R3_S1-A3_1_8187	Q9Y490	Q9Y490	TLN1_HUMAN	TLN1	(Dimethyl-n-4)FLPSELRDEH	FLPSELRDEH	(Dimethyl-n-4)FLPSELRDEH3	3	1.5e-07	1.5e-07	1.5e-07	0.000618429	0.000622665	0.000529942	0.000625	9.95322e-05	1	47796.8	43374.2	1.5e-07	0.000516796	0.990447	0	4.27391e-05
C:\Users\marco\Documents\Kai\DimethylDIA\DIA_Quan\Proteome\061524_KAI_Nathaniel_DimethylDIA_EV_Proteome_Quan_DIA_R1_S1-A1_1_8185.d	061524_KAI_Nathaniel_DimethylDIA_EV_Proteome_Quan_DIA_R1_S1-A1_1_8185	Q9Y490	Q9Y490	TLN1_HUMAN	TLN1	(Dimethyl-n-8)FLPSELRDEH	FLPSELRDEH	(Dimethyl-n-8)FLPSELRDEH3	3	2.12015e-06	2.20343e-06	1.5e-07	0.000637755	0.000552486	0.000529942	0.000555247	0	1	99105	104233	1.5e-07	0.000516796	0.991061	0	1.94406e-05
C:\Users\marco\Documents\Kai\DimethylDIA\DIA_Quan\Proteome\061524_KAI_Nathaniel_DimethylDIA_EV_Proteome_Quan_DIA_R2_S1-A2_1_8186.d	061524_KAI_Nathaniel_DimethylDIA_EV_Proteome_Quan_DIA_R2_S1-A2_1_8186	Q9Y490	Q9Y490	TLN1_HUMAN	TLN1	(Dimethyl-n-8)FLPSELRDEH	FLPSELRDEH	(Dimethyl-n-8)FLPSELRDEH3	3	2.14785e-07	2.14785e-07	1.5e-07	0.000543183	0.000506073	0.000529942	0.000508906	0	1	90889.1	86774.8	1.5e-07	0.000516796	0.977926	0	1.48352e-05
C:\Users\marco\Documents\Kai\DimethylDIA\DIA_Quan\Proteome\061524_KAI_Nathaniel_DimethylDIA_EV_Proteome_Quan_DIA_R3_S1-A3_1_8187.d	061524_KAI_Nathaniel_DimethylDIA_EV_Proteome_Quan_DIA_R3_S1-A3_1_8187	Q9Y490	Q9Y490	TLN1_HUMAN	TLN1	(Dimethyl-n-8)FLPSELRDEH	FLPSELRDEH	(Dimethyl-n-8)FLPSELRDEH3	3	1.5e-07	1.5e-07	1.5e-07	0.000618429	0.000661376	0.000529942	0.000661813	9.95322e-05	1	91819.4	83323.3	1.5e-07	0.000516796	0.975756	0	3.14047e-05
C:\Users\marco\Documents\Kai\DimethylDIA\DIA_Quan\Proteome\061524_KAI_Nathaniel_DimethylDIA_EV_Proteome_Quan_DIA_R2_S1-A2_1_8186.d	061524_KAI_Nathaniel_DimethylDIA_EV_Proteome_Quan_DIA_R2_S1-A2_1_8186	P30101	P30101	PDIA3_HUMAN	PDIA3	(Dimethyl-n-0)FLQDYFDGNLK(Dimethyl-K-0)R	FLQDYFDGNLKR	(Dimethyl-n-0)FLQDYFDGNLK(Dimethyl-K-0)R2	2	8.58295e-05	0.000169542	7.85745e-05	0.000543183	0.000738552	0.000529942	0.000740192	0.00010017	1	3809.15	3264.21	0.000166694	0.000516796	0.696094	0.214023	0.0188593
C:\Users\marco\Documents\Kai\DimethylDIA\DIA_Quan\Proteome\061524_KAI_Nathaniel_DimethylDIA_EV_Proteome_Quan_DIA_R3_S1-A3_1_8187.d	061524_KAI_Nathaniel_DimethylDIA_EV_Proteome_Quan_DIA_R3_S1-A3_1_8187	P30101	P30101	PDIA3_HUMAN	PDIA3	(Dimethyl-n-0)FLQDYFDGNLK(Dimethyl-K-0)R	FLQDYFDGNLKR	(Dimethyl-n-0)FLQDYFDGNLK(Dimethyl-K-0)R2	2	5.18207e-05	5.18207e-05	7.85745e-05	0.000618429	0.00076746	0.000529942	0.000769823	9.95322e-05	1	5402.21	4809.94	0.000166694	0.000516796	0.469562	0.0112311	0.0273676
C:\Users\marco\Documents\Kai\DimethylDIA\DIA_Quan\Proteome\061524_KAI_Nathaniel_DimethylDIA_EV_Proteome_Quan_DIA_R1_S1-A1_1_8185.d	061524_KAI_Nathaniel_DimethylDIA_EV_Proteome_Quan_DIA_R1_S1-A1_1_8185	P30101	P30101	PDIA3_HUMAN	PDIA3	(Dimethyl-n-4)FLQDYFDGNLK(Dimethyl-K-4)R	FLQDYFDGNLKR	(Dimethyl-n-4)FLQDYFDGNLK(Dimethyl-K-4)R2	2	0.000290444	0.00108307	7.85745e-05	0.000637755	0.000620732	0.000529942	0.000623053	0.000290444	1	2873.1	3062.02	0.000166694	0.000516796	0.247698	0.35561	0.0151526
C:\Users\marco\Documents\Kai\DimethylDIA\DIA_Quan\Proteome\061524_KAI_Nathaniel_DimethylDIA_EV_Proteome_Quan_DIA_R2_S1-A2_1_8186.d	061524_KAI_Nathaniel_DimethylDIA_EV_Proteome_Quan_DIA_R2_S1-A2_1_8186	P30101	P30101	PDIA3_HUMAN	PDIA3	(Dimethyl-n-4)FLQDYFDGNLK(Dimethyl-K-4)R	FLQDYFDGNLKR	(Dimethyl-n-4)FLQDYFDGNLK(Dimethyl-K-4)R2	2	8.58295e-05	0.000169542	7.85745e-05	0.000543183	0.000595238	0.000529942	0.000558971	0.00010017	1	4512.17	3913	0.000166694	0.000516796	0.225144	0.878787	0.00770206
C:\Users\marco\Documents\Kai\DimethylDIA\DIA_Quan\Proteome\061524_KAI_Nathaniel_DimethylDIA_EV_Proteome_Quan_DIA_R2_S1-A2_1_8186.d	061524_KAI_Nathaniel_DimethylDIA_EV_Proteome_Quan_DIA_R2_S1-A2_1_8186	P30101	P30101	PDIA3_HUMAN	PDIA3	(Dimethyl-n-8)FLQDYFDGNLK(Dimethyl-K-8)R	FLQDYFDGNLKR	(Dimethyl-n-8)FLQDYFDGNLK(Dimethyl-K-8)R2	2	8.58295e-05	0.000169542	7.85745e-05	0.000543183	0.000506073	0.000529942	0.000508906	0.00010017	1	4996.54	4333.04	0.000166694	0.000516796	0.328545	0.477174	0.00899094
C:\Users\marco\Documents\Kai\DimethylDIA\DIA_Quan\Proteome\061524_KAI_Nathaniel_DimethylDIA_EV_Proteome_Quan_DIA_R3_S1-A3_1_8187.d	061524_KAI_Nathaniel_DimethylDIA_EV_Proteome_Quan_DIA_R3_S1-A3_1_8187	P30101	P30101	PDIA3_HUMAN	PDIA3	(Dimethyl-n-8)FLQDYFDGNLK(Dimethyl-K-8)R	FLQDYFDGNLKR	(Dimethyl-n-8)FLQDYFDGNLK(Dimethyl-K-8)R2	2	5.18207e-05	5.18207e-05	7.85745e-05	0.000618429	0.000661376	0.000529942	0.000661813	9.95322e-05	1	4452.2	3935.54	0.000166694	0.000516796	0	0.657899	0.00633119
C:\Users\marco\Documents\Kai\DimethylDIA\DIA_Quan\Proteome\061524_KAI_Nathaniel_DimethylDIA_EV_Proteome_Quan_DIA_R1_S1-A1_1_8185.d	061524_KAI_Nathaniel_DimethylDIA_EV_Proteome_Quan_DIA_R1_S1-A1_1_8185	P30101	P30101	PDIA3_HUMAN	PDIA3	(Dimethyl-n-0)FLQDYFDGNLK(Dimethyl-K-0)R	FLQDYFDGNLKR	(Dimethyl-n-0)FLQDYFDGNLK(Dimethyl-K-0)R3	3	0.000290444	0.00108307	7.62311e-05	0.000637755	0.00081367	0.000529942	0.00081367	0.000290444	1	3621.67	3891.23	0.000166694	0.000516796	0.678062	0.222656	0.0611646
C:\Users\marco\Documents\Kai\DimethylDIA\DIA_Quan\Proteome\061524_KAI_Nathaniel_DimethylDIA_EV_Proteome_Quan_DIA_R2_S1-A2_1_8186.d	061524_KAI_Nathaniel_DimethylDIA_EV_Proteome_Quan_DIA_R2_S1-A2_1_8186	P30101	P30101	PDIA3_HUMAN	PDIA3	(Dimethyl-n-0)FLQDYFDGNLK(Dimethyl-K-0)R	FLQDYFDGNLKR	(Dimethyl-n-0)FLQDYFDGNLK(Dimethyl-K-0)R3	3	8.58295e-05	0.000169542	7.62311e-05	0.000543183	0.000738552	0.000529942	0.000740192	0.00010017	1	8612.7	7380.56	0.000166694	0.000516796	0.855925	0.532875	0.000107425
C:\Users\marco\Documents\Kai\DimethylDIA\DIA_Quan\Proteome\061524_KAI_Nathaniel_DimethylDIA_EV_Proteome_Quan_DIA_R3_S1-A3_1_8187.d	061524_KAI_Nathaniel_DimethylDIA_EV_Proteome_Quan_DIA_R3_S1-A3_1_8187	P30101	P30101	PDIA3_HUMAN	PDIA3	(Dimethyl-n-0)FLQDYFDGNLK(Dimethyl-K-0)R	FLQDYFDGNLKR	(Dimethyl-n-0)FLQDYFDGNLK(Dimethyl-K-0)R3	3	5.18207e-05	5.18207e-05	7.62311e-05	0.000618429	0.00076746	0.000529942	0.000769823	9.95322e-05	1	9293.66	8379.58	0.000166694	0.000516796	0.937821	0.512994	0.0069806
C:\Users\marco\Documents\Kai\DimethylDIA\DIA_Quan\Proteome\061524_KAI_Nathaniel_DimethylDIA_EV_Proteome_Quan_DIA_R1_S1-A1_1_8185.d	061524_KAI_Nathaniel_DimethylDIA_EV_Proteome_Quan_DIA_R1_S1-A1_1_8185	P30101	P30101	PDIA3_HUMAN	PDIA3	(Dimethyl-n-4)FLQDYFDGNLK(Dimethyl-K-4)R	FLQDYFDGNLKR	(Dimethyl-n-4)FLQDYFDGNLK(Dimethyl-K-4)R3	3	0.000290444	0.00108307	7.62311e-05	0.000637755	0.000620732	0.000529942	0.000623053	0.000290444	1	6966.75	7823.52	0.000166694	0.000516796	0.72705	0.145104	0.0184167
C:\Users\marco\Documents\Kai\DimethylDIA\DIA_Quan\Proteome\061524_KAI_Nathaniel_DimethylDIA_EV_Proteome_Quan_DIA_R2_S1-A2_1_8186.d	061524_KAI_Nathaniel_DimethylDIA_EV_Proteome_Quan_DIA_R2_S1-A2_1_8186	P30101	P30101	PDIA3_HUMAN	PDIA3	(Dimethyl-n-4)FLQDYFDGNLK(Dimethyl-K-4)R	FLQDYFDGNLKR	(Dimethyl-n-4)FLQDYFDGNLK(Dimethyl-K-4)R3	3	8.58295e-05	0.000169542	7.62311e-05	0.000543183	0.000595238	0.000529942	0.000558971	0.00010017	1	13117.9	11376	0.000166694	0.000516796	0.883318	0.828902	3.39523e-05
C:\Users\marco\Documents\Kai\DimethylDIA\DIA_Quan\Proteome\061524_KAI_Nathaniel_DimethylDIA_EV_Proteome_Quan_DIA_R3_S1-A3_1_8187.d	061524_KAI_Nathaniel_DimethylDIA_EV_Proteome_Quan_DIA_R3_S1-A3_1_8187	P30101	P30101	PDIA3_HUMAN	PDIA3	(Dimethyl-n-4)FLQDYFDGNLK(Dimethyl-K-4)R	FLQDYFDGNLKR	(Dimethyl-n-4)FLQDYFDGNLK(Dimethyl-K-4)R3	3	5.18207e-05	5.18207e-05	7.62311e-05	0.000618429	0.000622665	0.000529942	0.000625	9.95322e-05	1	14981.7	13339.1	0.000166694	0.000516796	0.950001	0.633631	7.58299e-05
C:\Users\marco\Documents\Kai\DimethylDIA\DIA_Quan\Proteome\061524_KAI_Nathaniel_DimethylDIA_EV_Proteome_Quan_DIA_R1_S1-A1_1_8185.d	061524_KAI_Nathaniel_DimethylDIA_EV_Proteome_Quan_DIA_R1_S1-A1_1_8185	P30101	P30101	PDIA3_HUMAN	PDIA3	(Dimethyl-n-8)FLQDYFDGNLK(Dimethyl-K-8)R	FLQDYFDGNLKR	(Dimethyl-n-8)FLQDYFDGNLK(Dimethyl-K-8)R3	3	0.000290444	0.00108307	7.62311e-05	0.000637755	0.000552486	0.000529942	0.000555247	0	1	16952.4	18067.1	0.000166694	0.000516796	0.829908	1.07065	1.94406e-05
C:\Users\marco\Documents\Kai\DimethylDIA\DIA_Quan\Proteome\061524_KAI_Nathaniel_DimethylDIA_EV_Proteome_Quan_DIA_R2_S1-A2_1_8186.d	061524_KAI_Nathaniel_DimethylDIA_EV_Proteome_Quan_DIA_R2_S1-A2_1_8186	P30101	P30101	PDIA3_HUMAN	PDIA3	(Dimethyl-n-8)FLQDYFDGNLK(Dimethyl-K-8)R	FLQDYFDGNLKR	(Dimethyl-n-8)FLQDYFDGNLK(Dimethyl-K-8)R3	3	8.58295e-05	0.000169542	7.62311e-05	0.000543183	0.000506073	0.000529942	0.000508906	0	1	26384	22927.4	0.000166694	0.000516796	0.906825	1.73182	1.48352e-05
C:\Users\marco\Documents\Kai\DimethylDIA\DIA_Quan\Proteome\061524_KAI_Nathaniel_DimethylDIA_EV_Proteome_Quan_DIA_R3_S1-A3_1_8187.d	061524_KAI_Nathaniel_DimethylDIA_EV_Proteome_Quan_DIA_R3_S1-A3_1_8187	P30101	P30101	PDIA3_HUMAN	PDIA3	(Dimethyl-n-8)FLQDYFDGNLK(Dimethyl-K-8)R	FLQDYFDGNLKR	(Dimethyl-n-8)FLQDYFDGNLK(Dimethyl-K-8)R3	3	5.18207e-05	5.18207e-05	7.62311e-05	0.000618429	0.000661376	0.000529942	0.000661813	0	1	23641.9	21092.7	0.000166694	0.000516796	0.908858	2.46143	1.71129e-05
C:\Users\marco\Documents\Kai\DimethylDIA\DIA_Quan\Proteome\061524_KAI_Nathaniel_DimethylDIA_EV_Proteome_Quan_DIA_R1_S1-A1_1_8185.d	061524_KAI_Nathaniel_DimethylDIA_EV_Proteome_Quan_DIA_R1_S1-A1_1_8185	Q05397	Q05397;E9PEI4;H0YBZ1;E5RJI4;H0YBP1;E7ESA6;H0YB16	FAK1_HUMAN	PTK2	(Dimethyl-n-0)FLQEALTMR	FLQEALTMR	(Dimethyl-n-0)FLQEALTMR2	2	0.000220337	0.000391836	8.58295e-05	0.000637755	0.00081367	0.000529942	0.00081367	0.000220337	1	7709.24	8407.58	0.000294746	0.000516796	0.367065	0	0.0991939
C:\Users\marco\Documents\Kai\DimethylDIA\DIA_Quan\Proteome\061524_KAI_Nathaniel_DimethylDIA_EV_Proteome_Quan_DIA_R2_S1-A2_1_8186.d	061524_KAI_Nathaniel_DimethylDIA_EV_Proteome_Quan_DIA_R2_S1-A2_1_8186	Q05397	Q05397;E9PEI4;H0YBZ1;E5RJI4;H0YBP1;E7ESA6;H0YB16	FAK1_HUMAN	PTK2	(Dimethyl-n-0)FLQEALTMR	FLQEALTMR	(Dimethyl-n-0)FLQEALTMR2	2	8.58295e-05	0.000169542	8.58295e-05	0.000543183	0.000738552	0.000529942	0.000740192	0.00010017	1	8075.24	7080.18	0.000294746	0.000516796	0.759993	0	0.0100712
C:\Users\marco\Documents\Kai\DimethylDIA\DIA_Quan\Proteome\061524_KAI_Nathaniel_DimethylDIA_EV_Proteome_Quan_DIA_R3_S1-A3_1_8187.d	061524_KAI_Nathaniel_DimethylDIA_EV_Proteome_Quan_DIA_R3_S1-A3_1_8187	Q05397	Q05397;E9PEI4;H0YBZ1;E5RJI4;H0YBP1;E7ESA6;H0YB16	FAK1_HUMAN	PTK2	(Dimethyl-n-0)FLQEALTMR	FLQEALTMR	(Dimethyl-n-0)FLQEALTMR2	2	0.000611683	0.00556639	8.58295e-05	0.000618429	0.00076746	0.000529942	0.000769823	0.000611683	1	3413.1	3188.87	0.000294746	0.000516796	0.482273	0	0.0759563
C:\Users\marco\Documents\Kai\DimethylDIA\DIA_Quan\Proteome\061524_KAI_Nathaniel_DimethylDIA_EV_Proteome_Quan_DIA_R1_S1-A1_1_8185.d	061524_KAI_Nathaniel_DimethylDIA_EV_Proteome_Quan_DIA_R1_S1-A1_1_8185	Q05397	Q05397;E9PEI4;H0YBZ1;E5RJI4;H0YBP1;E7ESA6;H0YB16	FAK1_HUMAN	PTK2	(Dimethyl-n-4)FLQEALTMR	FLQEALTMR	(Dimethyl-n-4)FLQEALTMR2	2	0.000220337	0.000391836	8.58295e-05	0.000637755	0.000620732	0.000529942	0.000623053	0.000220337	1	7982.47	8705.55	0.000294746	0.000516796	0.799043	0	0.000884439
C:\Users\marco\Documents\Kai\DimethylDIA\DIA_Quan\Proteome\061524_KAI_Nathaniel_DimethylDIA_EV_Proteome_Quan_DIA_R2_S1-A2_1_8186.d	061524_KAI_Nathaniel_DimethylDIA_EV_Proteome_Quan_DIA_R2_S1-A2_1_8186	Q05397	Q05397;E9PEI4;H0YBZ1;E5RJI4;H0YBP1;E7ESA6;H0YB16	FAK1_HUMAN	PTK2	(Dimethyl-n-4)FLQEALTMR	FLQEALTMR	(Dimethyl-n-4)FLQEALTMR2	2	8.58295e-05	0.000169542	8.58295e-05	0.000543183	0.000595238	0.000529942	0.000558971	0.00010017	1	8754.04	7675.34	0.000294746	0.000516796	0.881856	0	3.39523e-05
C:\Users\marco\Documents\Kai\DimethylDIA\DIA_Quan\Proteome\061524_KAI_Nathaniel_DimethylDIA_EV_Proteome_Quan_DIA_R3_S1-A3_1_8187.d	061524_KAI_Nathaniel_DimethylDIA_EV_Proteome_Quan_DIA_R3_S1-A3_1_8187	Q05397	Q05397;E9PEI4;H0YBZ1;E5RJI4;H0YBP1;E7ESA6;H0YB16	FAK1_HUMAN	PTK2	(Dimethyl-n-4)FLQEALTMR	FLQEALTMR	(Dimethyl-n-4)FLQEALTMR2	2	0.000611683	0.00556639	8.58295e-05	0.000618429	0.000622665	0.000529942	0.000625	0	1	7669.58	7165.7	0.000294746	0.000516796	0.722151	0.0105679	0.00229583
C:\Users\marco\Documents\Kai\DimethylDIA\DIA_Quan\Proteome\061524_KAI_Nathaniel_DimethylDIA_EV_Proteome_Quan_DIA_R1_S1-A1_1_8185.d	061524_KAI_Nathaniel_DimethylDIA_EV_Proteome_Quan_DIA_R1_S1-A1_1_8185	Q05397	Q05397;E9PEI4;H0YBZ1;E5RJI4;H0YBP1;E7ESA6;H0YB16	FAK1_HUMAN	PTK2	(Dimethyl-n-8)FLQEALTMR	FLQEALTMR	(Dimethyl-n-8)FLQEALTMR2	2	0.000220337	0.000391836	8.58295e-05	0.000637755	0.000552486	0.000529942	0.000555247	0	1	15773.4	17202.3	0.000294746	0.000516796	0.646467	0.0249746	0.00132851
C:\Users\marco\Documents\Kai\DimethylDIA\DIA_Quan\Proteome\061524_KAI_Nathaniel_DimethylDIA_EV_Proteome_Quan_DIA_R2_S1-A2_1_8186.d	061524_KAI_Nathaniel_DimethylDIA_EV_Proteome_Quan_DIA_R2_S1-A2_1_8186	Q05397	Q05397;E9PEI4;H0YBZ1;E5RJI4;H0YBP1;E7ESA6;H0YB16	FAK1_HUMAN	PTK2	(Dimethyl-n-8)FLQEALTMR	FLQEALTMR	(Dimethyl-n-8)FLQEALTMR2	2	8.58295e-05	0.000169542	8.58295e-05	0.000543183	0.000506073	0.000529942	0.000508906	0	1	9533.19	8304.66	0.000294746	0.000516796	0.745338	0.00826599	0.00663399
C:\Users\marco\Documents\Kai\DimethylDIA\DIA_Quan\Proteome\061524_KAI_Nathaniel_DimethylDIA_EV_Proteome_Quan_DIA_R3_S1-A3_1_8187.d	061524_KAI_Nathaniel_DimethylDIA_EV_Proteome_Quan_DIA_R3_S1-A3_1_8187	Q05397	Q05397;E9PEI4;H0YBZ1;E5RJI4;H0YBP1;E7ESA6;H0YB16	FAK1_HUMAN	PTK2	(Dimethyl-n-8)FLQEALTMR	FLQEALTMR	(Dimethyl-n-8)FLQEALTMR2	2	0.000611683	0.00556639	8.58295e-05	0.000618429	0.000661376	0.000529942	0.000661813	0.000611683	1	14387.8	13442.6	0.000294746	0.000516796	0.879404	0.0289621	8.58933e-05
C:\Users\marco\Documents\Kai\DimethylDIA\DIA_Quan\Proteome\061524_KAI_Nathaniel_DimethylDIA_EV_Proteome_Quan_DIA_R1_S1-A1_1_8185.d	061524_KAI_Nathaniel_DimethylDIA_EV_Proteome_Quan_DIA_R1_S1-A1_1_8185	Q15149	Q15149	PLEC_HUMAN	PLEC	(Dimethyl-n-0)FLQEEAEK(Dimethyl-K-0)	FLQEEAEK	(Dimethyl-n-0)FLQEEAEK(Dimethyl-K-0)2	2	0.000220337	0.000391836	0.000518135	0.000637755	0.00081367	0.000529942	0.00081367	0.000220337	1	47684.2	47648	0.000375056	0.000516796	0.518379	0.257461	0.0918721
C:\Users\marco\Documents\Kai\DimethylDIA\DIA_Quan\Proteome\061524_KAI_Nathaniel_DimethylDIA_EV_Proteome_Quan_DIA_R2_S1-A2_1_8186.d	061524_KAI_Nathaniel_DimethylDIA_EV_Proteome_Quan_DIA_R2_S1-A2_1_8186	Q15149	Q15149	PLEC_HUMAN	PLEC	(Dimethyl-n-0)FLQEEAEK(Dimethyl-K-0)	FLQEEAEK	(Dimethyl-n-0)FLQEEAEK(Dimethyl-K-0)2	2	0.000925669	0.0111952	0.000518135	0.000543183	0.000738552	0.000529942	0.000740192	0.000925669	1	21335.6	20487.5	0.000375056	0.000516796	0.825341	0.201204	0.0161934
C:\Users\marco\Documents\Kai\DimethylDIA\DIA_Quan\Proteome\061524_KAI_Nathaniel_DimethylDIA_EV_Proteome_Quan_DIA_R3_S1-A3_1_8187.d	061524_KAI_Nathaniel_DimethylDIA_EV_Proteome_Quan_DIA_R3_S1-A3_1_8187	Q15149	Q15149	PLEC_HUMAN	PLEC	(Dimethyl-n-0)FLQEEAEK(Dimethyl-K-0)	FLQEEAEK	(Dimethyl-n-0)FLQEEAEK(Dimethyl-K-0)2	2	0.000217202	0.00246011	0.000518135	0.000618429	0.00076746	0.000529942	0.000769823	0.000217202	1	30924.9	29334.1	0.000375056	0.000516796	0.740121	0.283511	0.0180657
C:\Users\marco\Documents\Kai\DimethylDIA\DIA_Quan\Proteome\061524_KAI_Nathaniel_DimethylDIA_EV_Proteome_Quan_DIA_R1_S1-A1_1_8185.d	061524_KAI_Nathaniel_DimethylDIA_EV_Proteome_Quan_DIA_R1_S1-A1_1_8185	Q15149	Q15149	PLEC_HUMAN	PLEC	(Dimethyl-n-4)FLQEEAEK(Dimethyl-K-4)	FLQEEAEK	(Dimethyl-n-4)FLQEEAEK(Dimethyl-K-4)2	2	0.000220337	0.000391836	0.000518135	0.000637755	0.000620732	0.000529942	0.000623053	0.000220337	1	24387	23626.1	0.000375056	0.000516796	0.860484	1.45807	4.61837e-05
C:\Users\marco\Documents\Kai\DimethylDIA\DIA_Quan\Proteome\061524_KAI_Nathaniel_DimethylDIA_EV_Proteome_Quan_DIA_R2_S1-A2_1_8186.d	061524_KAI_Nathaniel_DimethylDIA_EV_Proteome_Quan_DIA_R2_S1-A2_1_8186	Q15149	Q15149	PLEC_HUMAN	PLEC	(Dimethyl-n-4)FLQEEAEK(Dimethyl-K-4)	FLQEEAEK	(Dimethyl-n-4)FLQEEAEK(Dimethyl-K-4)2	2	0.000925669	0.0111952	0.000518135	0.000543183	0.000595238	0.000529942	0.000558971	0	1	23664.4	22452.4	0.000375056	0.000516796	0.883024	1.46314	3.39523e-05
C:\Users\marco\Documents\Kai\DimethylDIA\DIA_Quan\Proteome\061524_KAI_Nathaniel_DimethylDIA_EV_Proteome_Quan_DIA_R3_S1-A3_1_8187.d	061524_KAI_Nathaniel_DimethylDIA_EV_Proteome_Quan_DIA_R3_S1-A3_1_8187	Q15149	Q15149	PLEC_HUMAN	PLEC	(Dimethyl-n-4)FLQEEAEK(Dimethyl-K-4)	FLQEEAEK	(Dimethyl-n-4)FLQEEAEK(Dimethyl-K-4)2	2	0.000217202	0.00246011	0.000518135	0.000618429	0.000622665	0.000529942	0.000625	0	1	24786.1	22950.4	0.000375056	0.000516796	0.942922	1.14802	4.27391e-05
C:\Users\marco\Documents\Kai\DimethylDIA\DIA_Quan\Proteome\061524_KAI_Nathaniel_DimethylDIA_EV_Proteome_Quan_DIA_R1_S1-A1_1_8185.d	061524_KAI_Nathaniel_DimethylDIA_EV_Proteome_Quan_DIA_R1_S1-A1_1_8185	Q15149	Q15149	PLEC_HUMAN	PLEC	(Dimethyl-n-8)FLQEEAEK(Dimethyl-K-8)	FLQEEAEK	(Dimethyl-n-8)FLQEEAEK(Dimethyl-K-8)2	2	0.000220337	0.000391836	0.000518135	0.000637755	0.000552486	0.000529942	0.000555247	0	1	45040	43634.7	0.000375056	0.000516796	0.951811	1.18973	1.94406e-05
C:\Users\marco\Documents\Kai\DimethylDIA\DIA_Quan\Proteome\061524_KAI_Nathaniel_DimethylDIA_EV_Proteome_Quan_DIA_R2_S1-A2_1_8186.d	061524_KAI_Nathaniel_DimethylDIA_EV_Proteome_Quan_DIA_R2_S1-A2_1_8186	Q15149	Q15149	PLEC_HUMAN	PLEC	(Dimethyl-n-8)FLQEEAEK(Dimethyl-K-8)	FLQEEAEK	(Dimethyl-n-8)FLQEEAEK(Dimethyl-K-8)2	2	0.000925669	0.0111952	0.000518135	0.000543183	0.000506073	0.000529942	0.000508906	0.000925669	1	35875.3	34038	0.000375056	0.000516796	0.903163	1.50311	1.48352e-05
C:\Users\marco\Documents\Kai\DimethylDIA\DIA_Quan\Proteome\061524_KAI_Nathaniel_DimethylDIA_EV_Proteome_Quan_DIA_R3_S1-A3_1_8187.d	061524_KAI_Nathaniel_DimethylDIA_EV_Proteome_Quan_DIA_R3_S1-A3_1_8187	Q15149	Q15149	PLEC_HUMAN	PLEC	(Dimethyl-n-8)FLQEEAEK(Dimethyl-K-8)	FLQEEAEK	(Dimethyl-n-8)FLQEEAEK(Dimethyl-K-8)2	2	0.000217202	0.00246011	0.000518135	0.000618429	0.000661376	0.000529942	0.000661813	0.000217202	1	35975	33310.6	0.000375056	0.000516796	0.920118	0.871356	1.71129e-05
C:\Users\marco\Documents\Kai\DimethylDIA\DIA_Quan\Proteome\061524_KAI_Nathaniel_DimethylDIA_EV_Proteome_Quan_DIA_R1_S1-A1_1_8185.d	061524_KAI_Nathaniel_DimethylDIA_EV_Proteome_Quan_DIA_R1_S1-A1_1_8185	Q15149	Q15149	PLEC_HUMAN	PLEC	(Dimethyl-n-0)FLQEEAEK(Dimethyl-K-0)MK(Dimethyl-K-0)	FLQEEAEKMK	(Dimethyl-n-0)FLQEEAEK(Dimethyl-K-0)MK(Dimethyl-K-0)3	3	0.0077155	0.0960152	0.0031183	0.000637755	0.00081367	0.000529942	0.00081367	0.0077155	1	5848.12	5886.63	0.00266501	0.000516796	0.32223	0.109468	0.0710296
C:\Users\marco\Documents\Kai\DimethylDIA\DIA_Quan\Proteome\061524_KAI_Nathaniel_DimethylDIA_EV_Proteome_Quan_DIA_R2_S1-A2_1_8186.d	061524_KAI_Nathaniel_DimethylDIA_EV_Proteome_Quan_DIA_R2_S1-A2_1_8186	Q15149	Q15149	PLEC_HUMAN	PLEC	(Dimethyl-n-0)FLQEEAEK(Dimethyl-K-0)MK(Dimethyl-K-0)	FLQEEAEKMK	(Dimethyl-n-0)FLQEEAEK(Dimethyl-K-0)MK(Dimethyl-K-0)3	3	8.58295e-05	0.000169542	0.0031183	0.000543183	0.000738552	0.000529942	0.000740192	0.00010017	1	10375.2	9596.12	0.00266501	0.000516796	0.452435	0.0280451	0.0946516
C:\Users\marco\Documents\Kai\DimethylDIA\DIA_Quan\Proteome\061524_KAI_Nathaniel_DimethylDIA_EV_Proteome_Quan_DIA_R3_S1-A3_1_8187.d	061524_KAI_Nathaniel_DimethylDIA_EV_Proteome_Quan_DIA_R3_S1-A3_1_8187	Q15149	Q15149	PLEC_HUMAN	PLEC	(Dimethyl-n-0)FLQEEAEK(Dimethyl-K-0)MK(Dimethyl-K-0)	FLQEEAEKMK	(Dimethyl-n-0)FLQEEAEK(Dimethyl-K-0)MK(Dimethyl-K-0)3	3	0.000332088	0.00184452	0.0031183	0.000618429	0.00076746	0.000529942	0.000769823	0.000332088	1	10914.2	10392.9	0.00266501	0.000516796	0.194783	0.174707	0.0650589
C:\Users\marco\Documents\Kai\DimethylDIA\DIA_Quan\Proteome\061524_KAI_Nathaniel_DimethylDIA_EV_Proteome_Quan_DIA_R1_S1-A1_1_8185.d	061524_KAI_Nathaniel_DimethylDIA_EV_Proteome_Quan_DIA_R1_S1-A1_1_8185	Q15149	Q15149	PLEC_HUMAN	PLEC	(Dimethyl-n-4)FLQEEAEK(Dimethyl-K-4)MK(Dimethyl-K-4)	FLQEEAEKMK	(Dimethyl-n-4)FLQEEAEK(Dimethyl-K-4)MK(Dimethyl-K-4)3	3	0.0077155	0.0960152	0.0031183	0.000637755	0.000620732	0.000529942	0.000623053	0	1	12179.7	12220.2	0.00266501	0.000516796	0.212938	0.855192	0.00756804
C:\Users\marco\Documents\Kai\DimethylDIA\DIA_Quan\Proteome\061524_KAI_Nathaniel_DimethylDIA_EV_Proteome_Quan_DIA_R2_S1-A2_1_8186.d	061524_KAI_Nathaniel_DimethylDIA_EV_Proteome_Quan_DIA_R2_S1-A2_1_8186	Q15149	Q15149	PLEC_HUMAN	PLEC	(Dimethyl-n-4)FLQEEAEK(Dimethyl-K-4)MK(Dimethyl-K-4)	FLQEEAEKMK	(Dimethyl-n-4)FLQEEAEK(Dimethyl-K-4)MK(Dimethyl-K-4)3	3	8.58295e-05	0.000169542	0.0031183	0.000543183	0.000595238	0.000529942	0.000558971	0.00010017	1	17583.1	16262.8	0.00266501	0.000516796	0.737669	1.33672	3.39523e-05
C:\Users\marco\Documents\Kai\DimethylDIA\DIA_Quan\Proteome\061524_KAI_Nathaniel_DimethylDIA_EV_Proteome_Quan_DIA_R3_S1-A3_1_8187.d	061524_KAI_Nathaniel_DimethylDIA_EV_Proteome_Quan_DIA_R3_S1-A3_1_8187	Q15149	Q15149	PLEC_HUMAN	PLEC	(Dimethyl-n-4)FLQEEAEK(Dimethyl-K-4)MK(Dimethyl-K-4)	FLQEEAEKMK	(Dimethyl-n-4)FLQEEAEK(Dimethyl-K-4)MK(Dimethyl-K-4)3	3	0.000332088	0.00184452	0.0031183	0.000618429	0.000622665	0.000529942	0.000625	0.000332088	1	12217.9	11663.7	0.00266501	0.000516796	0.611574	0.393315	0.0112165
C:\Users\marco\Documents\Kai\DimethylDIA\DIA_Quan\Proteome\061524_KAI_Nathaniel_DimethylDIA_EV_Proteome_Quan_DIA_R1_S1-A1_1_8185.d	061524_KAI_Nathaniel_DimethylDIA_EV_Proteome_Quan_DIA_R1_S1-A1_1_8185	Q15149	Q15149	PLEC_HUMAN	PLEC	(Dimethyl-n-8)FLQEEAEK(Dimethyl-K-8)MK(Dimethyl-K-8)	FLQEEAEKMK	(Dimethyl-n-8)FLQEEAEK(Dimethyl-K-8)MK(Dimethyl-K-8)3	3	0.0077155	0.0960152	0.0031183	0.000637755	0.000552486	0.000529942	0.000555247	0.0077155	1	13587.3	13668	0.00266501	0.000516796	0.38275	1.02079	0.0022423
C:\Users\marco\Documents\Kai\DimethylDIA\DIA_Quan\Proteome\061524_KAI_Nathaniel_DimethylDIA_EV_Proteome_Quan_DIA_R2_S1-A2_1_8186.d	061524_KAI_Nathaniel_DimethylDIA_EV_Proteome_Quan_DIA_R2_S1-A2_1_8186	Q15149	Q15149	PLEC_HUMAN	PLEC	(Dimethyl-n-8)FLQEEAEK(Dimethyl-K-8)MK(Dimethyl-K-8)	FLQEEAEKMK	(Dimethyl-n-8)FLQEEAEK(Dimethyl-K-8)MK(Dimethyl-K-8)3	3	8.58295e-05	0.000169542	0.0031183	0.000543183	0.000506073	0.000529942	0.000508906	0	1	31506.9	29185.3	0.00266501	0.000516796	0.809535	0.681262	1.48352e-05
C:\Users\marco\Documents\Kai\DimethylDIA\DIA_Quan\Proteome\061524_KAI_Nathaniel_DimethylDIA_EV_Proteome_Quan_DIA_R3_S1-A3_1_8187.d	061524_KAI_Nathaniel_DimethylDIA_EV_Proteome_Quan_DIA_R3_S1-A3_1_8187	Q15149	Q15149	PLEC_HUMAN	PLEC	(Dimethyl-n-8)FLQEEAEK(Dimethyl-K-8)MK(Dimethyl-K-8)	FLQEEAEKMK	(Dimethyl-n-8)FLQEEAEK(Dimethyl-K-8)MK(Dimethyl-K-8)3	3	0.000332088	0.00184452	0.0031183	0.000618429	0.000661376	0.000529942	0.000661813	0	1	26557.4	25354.3	0.00266501	0.000516796	0.704885	0.946553	1.71129e-05
C:\Users\marco\Documents\Kai\DimethylDIA\DIA_Quan\Proteome\061524_KAI_Nathaniel_DimethylDIA_EV_Proteome_Quan_DIA_R1_S1-A1_1_8185.d	061524_KAI_Nathaniel_DimethylDIA_EV_Proteome_Quan_DIA_R1_S1-A1_1_8185	P40763	P40763;A0A7I2V4C8;A0A7I2V5N9;A0A7I2YQI1;A0A7I2V444;A0A7I2V4F6;A0A7I2V4R2;A0A7I2YQR5;A0A7I2V2T1;A0A7I2V2G1;A0A7I2V552;A0A7I2V3V0;A0A7I2YQD2;A0A7I2V4R3;A0A7I2V395	STAT3_HUMAN	STAT3	(Dimethyl-n-0)FLQESNVLYQHNLRR	FLQESNVLYQHNLRR	(Dimethyl-n-0)FLQESNVLYQHNLRR4	4	0.000220337	0.000391836	7.61818e-05	0.000637755	0.0073187	0.000529942	0.00735294	0.000220337	1	1310.03	1378.66	1.78339e-05	0.000516796	0.652556	0.0280325	0.119656
C:\Users\marco\Documents\Kai\DimethylDIA\DIA_Quan\Proteome\061524_KAI_Nathaniel_DimethylDIA_EV_Proteome_Quan_DIA_R2_S1-A2_1_8186.d	061524_KAI_Nathaniel_DimethylDIA_EV_Proteome_Quan_DIA_R2_S1-A2_1_8186	P40763	P40763;A0A7I2V4C8;A0A7I2V5N9;A0A7I2YQI1;A0A7I2V444;A0A7I2V4F6;A0A7I2V4R2;A0A7I2YQR5;A0A7I2V2T1;A0A7I2V2G1;A0A7I2V552;A0A7I2V3V0;A0A7I2YQD2;A0A7I2V4R3;A0A7I2V395	STAT3_HUMAN	STAT3	(Dimethyl-n-0)FLQESNVLYQHNLRR	FLQESNVLYQHNLRR	(Dimethyl-n-0)FLQESNVLYQHNLRR4	4	7.61818e-05	7.61818e-05	7.61818e-05	0.000543183	0.0232799	0.000529942	0.0229167	0.00010017	1	2433.05	2289.34	1.78339e-05	0.000516796	0.441692	0.0603674	0.116621
C:\Users\marco\Documents\Kai\DimethylDIA\DIA_Quan\Proteome\061524_KAI_Nathaniel_DimethylDIA_EV_Proteome_Quan_DIA_R3_S1-A3_1_8187.d	061524_KAI_Nathaniel_DimethylDIA_EV_Proteome_Quan_DIA_R3_S1-A3_1_8187	P40763	P40763;A0A7I2V4C8;A0A7I2V5N9;A0A7I2YQI1;A0A7I2V444;A0A7I2V4F6;A0A7I2V4R2;A0A7I2YQR5;A0A7I2V2T1;A0A7I2V2G1;A0A7I2V552;A0A7I2V3V0;A0A7I2YQD2;A0A7I2V4R3;A0A7I2V395	STAT3_HUMAN	STAT3	(Dimethyl-n-0)FLQESNVLYQHNLRR	FLQESNVLYQHNLRR	(Dimethyl-n-0)FLQESNVLYQHNLRR4	4	0.00011409	0.000217214	7.61818e-05	0.000618429	0.0470527	0.000529942	0.0468019	0.00011409	1	2555.05	2265.75	1.78339e-05	0.000516796	0.254228	0	1
C:\Users\marco\Documents\Kai\DimethylDIA\DIA_Quan\Proteome\061524_KAI_Nathaniel_DimethylDIA_EV_Proteome_Quan_DIA_R1_S1-A1_1_8185.d	061524_KAI_Nathaniel_DimethylDIA_EV_Proteome_Quan_DIA_R1_S1-A1_1_8185	P40763	P40763;A0A7I2V4C8;A0A7I2V5N9;A0A7I2YQI1;A0A7I2V444;A0A7I2V4F6;A0A7I2V4R2;A0A7I2YQR5;A0A7I2V2T1;A0A7I2V2G1;A0A7I2V552;A0A7I2V3V0;A0A7I2YQD2;A0A7I2V4R3;A0A7I2V395	STAT3_HUMAN	STAT3	(Dimethyl-n-4)FLQESNVLYQHNLRR	FLQESNVLYQHNLRR	(Dimethyl-n-4)FLQESNVLYQHNLRR4	4	0.000220337	0.000391836	7.61818e-05	0.000637755	0.000620732	0.000529942	0.000623053	0.000220337	1	2755.77	2900.14	1.78339e-05	0.000516796	0.961761	0.575454	0.000349899
C:\Users\marco\Documents\Kai\DimethylDIA\DIA_Quan\Proteome\061524_KAI_Nathaniel_DimethylDIA_EV_Proteome_Quan_DIA_R2_S1-A2_1_8186.d	061524_KAI_Nathaniel_DimethylDIA_EV_Proteome_Quan_DIA_R2_S1-A2_1_8186	P40763	P40763;A0A7I2V4C8;A0A7I2V5N9;A0A7I2YQI1;A0A7I2V444;A0A7I2V4F6;A0A7I2V4R2;A0A7I2YQR5;A0A7I2V2T1;A0A7I2V2G1;A0A7I2V552;A0A7I2V3V0;A0A7I2YQD2;A0A7I2V4R3;A0A7I2V395	STAT3_HUMAN	STAT3	(Dimethyl-n-4)FLQESNVLYQHNLRR	FLQESNVLYQHNLRR	(Dimethyl-n-4)FLQESNVLYQHNLRR4	4	7.61818e-05	7.61818e-05	7.61818e-05	0.000543183	0.000595238	0.000529942	0.000558971	0	1	1993.04	1882.27	1.78339e-05	0.000516796	0.874606	1.36604	3.39523e-05
C:\Users\marco\Documents\Kai\DimethylDIA\DIA_Quan\Proteome\061524_KAI_Nathaniel_DimethylDIA_EV_Proteome_Quan_DIA_R3_S1-A3_1_8187.d	061524_KAI_Nathaniel_DimethylDIA_EV_Proteome_Quan_DIA_R3_S1-A3_1_8187	P40763	P40763;A0A7I2V4C8;A0A7I2V5N9;A0A7I2YQI1;A0A7I2V444;A0A7I2V4F6;A0A7I2V4R2;A0A7I2YQR5;A0A7I2V2T1;A0A7I2V2G1;A0A7I2V552;A0A7I2V3V0;A0A7I2YQD2;A0A7I2V4R3;A0A7I2V395	STAT3_HUMAN	STAT3	(Dimethyl-n-4)FLQESNVLYQHNLRR	FLQESNVLYQHNLRR	(Dimethyl-n-4)FLQESNVLYQHNLRR4	4	0.00011409	0.000217214	7.61818e-05	0.000618429	0.000622665	0.000529942	0.000625	0	1	3663.3	3248.52	1.78339e-05	0.000516796	0.720324	0.65983	0.000145823
C:\Users\marco\Documents\Kai\DimethylDIA\DIA_Quan\Proteome\061524_KAI_Nathaniel_DimethylDIA_EV_Proteome_Quan_DIA_R1_S1-A1_1_8185.d	061524_KAI_Nathaniel_DimethylDIA_EV_Proteome_Quan_DIA_R1_S1-A1_1_8185	P40763	P40763;A0A7I2V4C8;A0A7I2V5N9;A0A7I2YQI1;A0A7I2V444;A0A7I2V4F6;A0A7I2V4R2;A0A7I2YQR5;A0A7I2V2T1;A0A7I2V2G1;A0A7I2V552;A0A7I2V3V0;A0A7I2YQD2;A0A7I2V4R3;A0A7I2V395	STAT3_HUMAN	STAT3	(Dimethyl-n-8)FLQESNVLYQHNLRR	FLQESNVLYQHNLRR	(Dimethyl-n-8)FLQESNVLYQHNLRR4	4	0.000220337	0.000391836	7.61818e-05	0.000637755	0.000552486	0.000529942	0.000555247	0	1	3679.69	3928.51	1.78339e-05	0.000516796	0.885663	0.238749	3.73545e-05
C:\Users\marco\Documents\Kai\DimethylDIA\DIA_Quan\Proteome\061524_KAI_Nathaniel_DimethylDIA_EV_Proteome_Quan_DIA_R2_S1-A2_1_8186.d	061524_KAI_Nathaniel_DimethylDIA_EV_Proteome_Quan_DIA_R2_S1-A2_1_8186	P40763	P40763;A0A7I2V4C8;A0A7I2V5N9;A0A7I2YQI1;A0A7I2V444;A0A7I2V4F6;A0A7I2V4R2;A0A7I2YQR5;A0A7I2V2T1;A0A7I2V2G1;A0A7I2V552;A0A7I2V3V0;A0A7I2YQD2;A0A7I2V4R3;A0A7I2V395	STAT3_HUMAN	STAT3	(Dimethyl-n-8)FLQESNVLYQHNLRR	FLQESNVLYQHNLRR	(Dimethyl-n-8)FLQESNVLYQHNLRR4	4	7.61818e-05	7.61818e-05	7.61818e-05	0.000543183	0.000506073	0.000529942	0.000508906	0.00010017	1	3166.09	3006.92	1.78339e-05	0.000516796	0.899216	0.178543	0.00057965
C:\Users\marco\Documents\Kai\DimethylDIA\DIA_Quan\Proteome\061524_KAI_Nathaniel_DimethylDIA_EV_Proteome_Quan_DIA_R3_S1-A3_1_8187.d	061524_KAI_Nathaniel_DimethylDIA_EV_Proteome_Quan_DIA_R3_S1-A3_1_8187	P40763	P40763;A0A7I2V4C8;A0A7I2V5N9;A0A7I2YQI1;A0A7I2V444;A0A7I2V4F6;A0A7I2V4R2;A0A7I2YQR5;A0A7I2V2T1;A0A7I2V2G1;A0A7I2V552;A0A7I2V3V0;A0A7I2YQD2;A0A7I2V4R3;A0A7I2V395	STAT3_HUMAN	STAT3	(Dimethyl-n-8)FLQESNVLYQHNLRR	FLQESNVLYQHNLRR	(Dimethyl-n-8)FLQESNVLYQHNLRR4	4	0.00011409	0.000217214	7.61818e-05	0.000618429	0.00152594	0.000529942	0.00153453	0.00011409	1	2406.1	2132.08	1.78339e-05	0.000516796	0.736017	0.373718	0.00633119
C:\Users\marco\Documents\Kai\DimethylDIA\DIA_Quan\Proteome\061524_KAI_Nathaniel_DimethylDIA_EV_Proteome_Quan_DIA_R1_S1-A1_1_8185.d	061524_KAI_Nathaniel_DimethylDIA_EV_Proteome_Quan_DIA_R1_S1-A1_1_8185	Q96RW7	Q96RW7	HMCN1_HUMAN	HMCN1	(Dimethyl-n-0)FLQITNVQVPHTGR	FLQITNVQVPHTGR	(Dimethyl-n-0)FLQITNVQVPHTGR3	3	2.50889e-05	2.50889e-05	1.5e-07	0.000637755	0.00081367	0.000529942	0.00081367	9.78378e-05	1	12706.7	13687.7	1.5e-07	0.000516796	0.958141	0.205132	0.00215185
C:\Users\marco\Documents\Kai\DimethylDIA\DIA_Quan\Proteome\061524_KAI_Nathaniel_DimethylDIA_EV_Proteome_Quan_DIA_R2_S1-A2_1_8186.d	061524_KAI_Nathaniel_DimethylDIA_EV_Proteome_Quan_DIA_R2_S1-A2_1_8186	Q96RW7	Q96RW7	HMCN1_HUMAN	HMCN1	(Dimethyl-n-0)FLQITNVQVPHTGR	FLQITNVQVPHTGR	(Dimethyl-n-0)FLQITNVQVPHTGR3	3	1.5e-07	1.5e-07	1.5e-07	0.000543183	0.000738552	0.000529942	0.000740192	0.00010017	1	6265.39	5511.93	1.5e-07	0.000516796	0.441599	0.206213	0.0137315
C:\Users\marco\Documents\Kai\DimethylDIA\DIA_Quan\Proteome\061524_KAI_Nathaniel_DimethylDIA_EV_Proteome_Quan_DIA_R3_S1-A3_1_8187.d	061524_KAI_Nathaniel_DimethylDIA_EV_Proteome_Quan_DIA_R3_S1-A3_1_8187	Q96RW7	Q96RW7	HMCN1_HUMAN	HMCN1	(Dimethyl-n-0)FLQITNVQVPHTGR	FLQITNVQVPHTGR	(Dimethyl-n-0)FLQITNVQVPHTGR3	3	9.21533e-07	9.21533e-07	1.5e-07	0.000618429	0.00076746	0.000529942	0.000769823	9.95322e-05	1	7404.2	6617.78	1.5e-07	0.000516796	0.479493	0	0.128767
C:\Users\marco\Documents\Kai\DimethylDIA\DIA_Quan\Proteome\061524_KAI_Nathaniel_DimethylDIA_EV_Proteome_Quan_DIA_R1_S1-A1_1_8185.d	061524_KAI_Nathaniel_DimethylDIA_EV_Proteome_Quan_DIA_R1_S1-A1_1_8185	Q96RW7	Q96RW7	HMCN1_HUMAN	HMCN1	(Dimethyl-n-4)FLQITNVQVPHTGR	FLQITNVQVPHTGR	(Dimethyl-n-4)FLQITNVQVPHTGR3	3	2.50889e-05	2.50889e-05	1.5e-07	0.000637755	0.000620732	0.000529942	0.000623053	9.78378e-05	1	8876.63	9561.92	1.5e-07	0.000516796	0.885305	0.320702	0.000884439
C:\Users\marco\Documents\Kai\DimethylDIA\DIA_Quan\Proteome\061524_KAI_Nathaniel_DimethylDIA_EV_Proteome_Quan_DIA_R2_S1-A2_1_8186.d	061524_KAI_Nathaniel_DimethylDIA_EV_Proteome_Quan_DIA_R2_S1-A2_1_8186	Q96RW7	Q96RW7	HMCN1_HUMAN	HMCN1	(Dimethyl-n-4)FLQITNVQVPHTGR	FLQITNVQVPHTGR	(Dimethyl-n-4)FLQITNVQVPHTGR3	3	1.5e-07	1.5e-07	1.5e-07	0.000543183	0.000595238	0.000529942	0.000558971	0.00010017	1	13898	12226.7	1.5e-07	0.000516796	0.85832	0.0608874	0.00010219
C:\Users\marco\Documents\Kai\DimethylDIA\DIA_Quan\Proteome\061524_KAI_Nathaniel_DimethylDIA_EV_Proteome_Quan_DIA_R3_S1-A3_1_8187.d	061524_KAI_Nathaniel_DimethylDIA_EV_Proteome_Quan_DIA_R3_S1-A3_1_8187	Q96RW7	Q96RW7	HMCN1_HUMAN	HMCN1	(Dimethyl-n-4)FLQITNVQVPHTGR	FLQITNVQVPHTGR	(Dimethyl-n-4)FLQITNVQVPHTGR3	3	9.21533e-07	9.21533e-07	1.5e-07	0.000618429	0.000622665	0.000529942	0.000625	9.95322e-05	1	12625	11284	1.5e-07	0.000516796	0.875207	0.0935756	0.000495452
C:\Users\marco\Documents\Kai\DimethylDIA\DIA_Quan\Proteome\061524_KAI_Nathaniel_DimethylDIA_EV_Proteome_Quan_DIA_R1_S1-A1_1_8185.d	061524_KAI_Nathaniel_DimethylDIA_EV_Proteome_Quan_DIA_R1_S1-A1_1_8185	Q96RW7	Q96RW7	HMCN1_HUMAN	HMCN1	(Dimethyl-n-8)FLQITNVQVPHTGR	FLQITNVQVPHTGR	(Dimethyl-n-8)FLQITNVQVPHTGR3	3	2.50889e-05	2.50889e-05	1.5e-07	0.000637755	0.000552486	0.000529942	0.000555247	0	1	35601	38604.8	1.5e-07	0.000516796	0.979819	1.3116	1.94406e-05
C:\Users\marco\Documents\Kai\DimethylDIA\DIA_Quan\Proteome\061524_KAI_Nathaniel_DimethylDIA_EV_Proteome_Quan_DIA_R2_S1-A2_1_8186.d	061524_KAI_Nathaniel_DimethylDIA_EV_Proteome_Quan_DIA_R2_S1-A2_1_8186	Q96RW7	Q96RW7	HMCN1_HUMAN	HMCN1	(Dimethyl-n-8)FLQITNVQVPHTGR	FLQITNVQVPHTGR	(Dimethyl-n-8)FLQITNVQVPHTGR3	3	1.5e-07	1.5e-07	1.5e-07	0.000543183	0.000506073	0.000529942	0.000508906	0	1	30242.6	26605.8	1.5e-07	0.000516796	0.82259	0.496132	1.48352e-05
C:\Users\marco\Documents\Kai\DimethylDIA\DIA_Quan\Proteome\061524_KAI_Nathaniel_DimethylDIA_EV_Proteome_Quan_DIA_R3_S1-A3_1_8187.d	061524_KAI_Nathaniel_DimethylDIA_EV_Proteome_Quan_DIA_R3_S1-A3_1_8187	Q96RW7	Q96RW7	HMCN1_HUMAN	HMCN1	(Dimethyl-n-8)FLQITNVQVPHTGR	FLQITNVQVPHTGR	(Dimethyl-n-8)FLQITNVQVPHTGR3	3	9.21533e-07	9.21533e-07	1.5e-07	0.000618429	0.000661376	0.000529942	0.000661813	0	1	26311.3	23516.7	1.5e-07	0.000516796	0.577167	1.54735	1.71129e-05
C:\Users\marco\Documents\Kai\DimethylDIA\DIA_Quan\Proteome\061524_KAI_Nathaniel_DimethylDIA_EV_Proteome_Quan_DIA_R1_S1-A1_1_8185.d	061524_KAI_Nathaniel_DimethylDIA_EV_Proteome_Quan_DIA_R1_S1-A1_1_8185	Q15436	Q15436;F5H365	SC23A_HUMAN	SEC23A	(Dimethyl-n-0)FLQPVQK(Dimethyl-K-0)	FLQPVQK	(Dimethyl-n-0)FLQPVQK(Dimethyl-K-0)2	2	0.000127259	0.000240168	0.000101616	0.000637755	0.00081367	0.000529942	0.00081367	0.000127259	1	18509.3	18367.4	0.000294746	0.000516796	0.662114	0.289085	0.0648534
C:\Users\marco\Documents\Kai\DimethylDIA\DIA_Quan\Proteome\061524_KAI_Nathaniel_DimethylDIA_EV_Proteome_Quan_DIA_R2_S1-A2_1_8186.d	061524_KAI_Nathaniel_DimethylDIA_EV_Proteome_Quan_DIA_R2_S1-A2_1_8186	Q15436	Q15436;F5H365	SC23A_HUMAN	SEC23A	(Dimethyl-n-0)FLQPVQK(Dimethyl-K-0)	FLQPVQK	(Dimethyl-n-0)FLQPVQK(Dimethyl-K-0)2	2	0.000101616	0.000200592	0.000101616	0.000543183	0.000738552	0.000529942	0.000740192	0.000101616	1	18528.4	16974.4	0.000294746	0.000516796	0.409565	1.32438	0.00277656
C:\Users\marco\Documents\Kai\DimethylDIA\DIA_Quan\Proteome\061524_KAI_Nathaniel_DimethylDIA_EV_Proteome_Quan_DIA_R3_S1-A3_1_8187.d	061524_KAI_Nathaniel_DimethylDIA_EV_Proteome_Quan_DIA_R3_S1-A3_1_8187	Q15436	Q15436;F5H365	SC23A_HUMAN	SEC23A	(Dimethyl-n-0)FLQPVQK(Dimethyl-K-0)	FLQPVQK	(Dimethyl-n-0)FLQPVQK(Dimethyl-K-0)2	2	0.000106067	0.000183276	0.000101616	0.000618429	0.00076746	0.000529942	0.000769823	0.000106067	1	17266.6	16170.3	0.000294746	0.000516796	0.40357	1.09233	0.000634373
C:\Users\marco\Documents\Kai\DimethylDIA\DIA_Quan\Proteome\061524_KAI_Nathaniel_DimethylDIA_EV_Proteome_Quan_DIA_R1_S1-A1_1_8185.d	061524_KAI_Nathaniel_DimethylDIA_EV_Proteome_Quan_DIA_R1_S1-A1_1_8185	Q15436	Q15436;F5H365	SC23A_HUMAN	SEC23A	(Dimethyl-n-4)FLQPVQK(Dimethyl-K-4)	FLQPVQK	(Dimethyl-n-4)FLQPVQK(Dimethyl-K-4)2	2	0.000127259	0.000240168	0.000101616	0.000637755	0.000620732	0.000529942	0.000623053	0	1	38347	38647	0.000294746	0.000516796	0.896022	1.26553	4.61837e-05
C:\Users\marco\Documents\Kai\DimethylDIA\DIA_Quan\Proteome\061524_KAI_Nathaniel_DimethylDIA_EV_Proteome_Quan_DIA_R2_S1-A2_1_8186.d	061524_KAI_Nathaniel_DimethylDIA_EV_Proteome_Quan_DIA_R2_S1-A2_1_8186	Q15436	Q15436;F5H365	SC23A_HUMAN	SEC23A	(Dimethyl-n-4)FLQPVQK(Dimethyl-K-4)	FLQPVQK	(Dimethyl-n-4)FLQPVQK(Dimethyl-K-4)2	2	0.000101616	0.000200592	0.000101616	0.000543183	0.000595238	0.000529942	0.000558971	0	1	35189.6	32614	0.000294746	0.000516796	0.841724	1.91457	3.39523e-05
C:\Users\marco\Documents\Kai\DimethylDIA\DIA_Quan\Proteome\061524_KAI_Nathaniel_DimethylDIA_EV_Proteome_Quan_DIA_R3_S1-A3_1_8187.d	061524_KAI_Nathaniel_DimethylDIA_EV_Proteome_Quan_DIA_R3_S1-A3_1_8187	Q15436	Q15436;F5H365	SC23A_HUMAN	SEC23A	(Dimethyl-n-4)FLQPVQK(Dimethyl-K-4)	FLQPVQK	(Dimethyl-n-4)FLQPVQK(Dimethyl-K-4)2	2	0.000106067	0.000183276	0.000101616	0.000618429	0.000622665	0.000529942	0.000625	0.000106067	1	34107.6	31931.4	0.000294746	0.000516796	0.836733	1.15162	4.27391e-05
C:\Users\marco\Documents\Kai\DimethylDIA\DIA_Quan\Proteome\061524_KAI_Nathaniel_DimethylDIA_EV_Proteome_Quan_DIA_R1_S1-A1_1_8185.d	061524_KAI_Nathaniel_DimethylDIA_EV_Proteome_Quan_DIA_R1_S1-A1_1_8185	Q15436	Q15436;F5H365	SC23A_HUMAN	SEC23A	(Dimethyl-n-8)FLQPVQK(Dimethyl-K-8)	FLQPVQK	(Dimethyl-n-8)FLQPVQK(Dimethyl-K-8)2	2	0.000127259	0.000240168	0.000101616	0.000637755	0.000552486	0.000529942	0.000555247	0.000127259	1	70980.2	71535.6	0.000294746	0.000516796	0.966211	1.80178	1.94406e-05
C:\Users\marco\Documents\Kai\DimethylDIA\DIA_Quan\Proteome\061524_KAI_Nathaniel_DimethylDIA_EV_Proteome_Quan_DIA_R2_S1-A2_1_8186.d	061524_KAI_Nathaniel_DimethylDIA_EV_Proteome_Quan_DIA_R2_S1-A2_1_8186	Q15436	Q15436;F5H365	SC23A_HUMAN	SEC23A	(Dimethyl-n-8)FLQPVQK(Dimethyl-K-8)	FLQPVQK	(Dimethyl-n-8)FLQPVQK(Dimethyl-K-8)2	2	0.000101616	0.000200592	0.000101616	0.000543183	0.000506073	0.000529942	0.000508906	0.000101616	1	59533.6	55176.1	0.000294746	0.000516796	0.987006	2.00263	1.48352e-05
C:\Users\marco\Documents\Kai\DimethylDIA\DIA_Quan\Proteome\061524_KAI_Nathaniel_DimethylDIA_EV_Proteome_Quan_DIA_R3_S1-A3_1_8187.d	061524_KAI_Nathaniel_DimethylDIA_EV_Proteome_Quan_DIA_R3_S1-A3_1_8187	Q15436	Q15436;F5H365	SC23A_HUMAN	SEC23A	(Dimethyl-n-8)FLQPVQK(Dimethyl-K-8)	FLQPVQK	(Dimethyl-n-8)FLQPVQK(Dimethyl-K-8)2	2	0.000106067	0.000183276	0.000101616	0.000618429	0.000661376	0.000529942	0.000661813	0	1	63497.4	59938	0.000294746	0.000516796	0.976442	1.56924	1.71129e-05
C:\Users\marco\Documents\Kai\DimethylDIA\DIA_Quan\Proteome\061524_KAI_Nathaniel_DimethylDIA_EV_Proteome_Quan_DIA_R1_S1-A1_1_8185.d	061524_KAI_Nathaniel_DimethylDIA_EV_Proteome_Quan_DIA_R1_S1-A1_1_8185	Q00610	Q00610;A0A087WVQ6	CLH1_HUMAN	CLTC	(Dimethyl-n-0)FLRENPYYDSR	FLRENPYYDSR	(Dimethyl-n-0)FLRENPYYDSR2	2	3.2509e-06	3.2509e-06	4.80538e-05	0.000637755	0.00081367	0.000529942	0.00081367	9.78378e-05	1	6923.56	6974.5	5.74315e-05	0.000516796	0.569233	0.0453198	0.0948799
C:\Users\marco\Documents\Kai\DimethylDIA\DIA_Quan\Proteome\061524_KAI_Nathaniel_DimethylDIA_EV_Proteome_Quan_DIA_R2_S1-A2_1_8186.d	061524_KAI_Nathaniel_DimethylDIA_EV_Proteome_Quan_DIA_R2_S1-A2_1_8186	Q00610	Q00610;A0A087WVQ6	CLH1_HUMAN	CLTC	(Dimethyl-n-0)FLRENPYYDSR	FLRENPYYDSR	(Dimethyl-n-0)FLRENPYYDSR2	2	1.5e-07	1.5e-07	4.80538e-05	0.000543183	0.000738552	0.000529942	0.000740192	0.00010017	1	4213.59	3886.04	5.74315e-05	0.000516796	0.744145	0.655105	0.00342939
C:\Users\marco\Documents\Kai\DimethylDIA\DIA_Quan\Proteome\061524_KAI_Nathaniel_DimethylDIA_EV_Proteome_Quan_DIA_R3_S1-A3_1_8187.d	061524_KAI_Nathaniel_DimethylDIA_EV_Proteome_Quan_DIA_R3_S1-A3_1_8187	Q00610	Q00610;A0A087WVQ6	CLH1_HUMAN	CLTC	(Dimethyl-n-0)FLRENPYYDSR	FLRENPYYDSR	(Dimethyl-n-0)FLRENPYYDSR2	2	1.5e-07	1.5e-07	4.80538e-05	0.000618429	0.00076746	0.000529942	0.000769823	9.95322e-05	1	2978.92	2688.42	5.74315e-05	0.000516796	0.305597	0.0566445	0.152457
C:\Users\marco\Documents\Kai\DimethylDIA\DIA_Quan\Proteome\061524_KAI_Nathaniel_DimethylDIA_EV_Proteome_Quan_DIA_R1_S1-A1_1_8185.d	061524_KAI_Nathaniel_DimethylDIA_EV_Proteome_Quan_DIA_R1_S1-A1_1_8185	Q00610	Q00610;A0A087WVQ6	CLH1_HUMAN	CLTC	(Dimethyl-n-4)FLRENPYYDSR	FLRENPYYDSR	(Dimethyl-n-4)FLRENPYYDSR2	2	3.2509e-06	3.2509e-06	4.80538e-05	0.000637755	0.000620732	0.000529942	0.000623053	9.78378e-05	1	21289.6	21446.2	5.74315e-05	0.000516796	0.952182	0.599889	4.61837e-05
C:\Users\marco\Documents\Kai\DimethylDIA\DIA_Quan\Proteome\061524_KAI_Nathaniel_DimethylDIA_EV_Proteome_Quan_DIA_R2_S1-A2_1_8186.d	061524_KAI_Nathaniel_DimethylDIA_EV_Proteome_Quan_DIA_R2_S1-A2_1_8186	Q00610	Q00610;A0A087WVQ6	CLH1_HUMAN	CLTC	(Dimethyl-n-4)FLRENPYYDSR	FLRENPYYDSR	(Dimethyl-n-4)FLRENPYYDSR2	2	1.5e-07	1.5e-07	4.80538e-05	0.000543183	0.000595238	0.000529942	0.000558971	0.00010017	1	10517	9697.94	5.74315e-05	0.000516796	0.624655	0.503166	0.00300177
C:\Users\marco\Documents\Kai\DimethylDIA\DIA_Quan\Proteome\061524_KAI_Nathaniel_DimethylDIA_EV_Proteome_Quan_DIA_R3_S1-A3_1_8187.d	061524_KAI_Nathaniel_DimethylDIA_EV_Proteome_Quan_DIA_R3_S1-A3_1_8187	Q00610	Q00610;A0A087WVQ6	CLH1_HUMAN	CLTC	(Dimethyl-n-4)FLRENPYYDSR	FLRENPYYDSR	(Dimethyl-n-4)FLRENPYYDSR2	2	1.5e-07	1.5e-07	4.80538e-05	0.000618429	0.000622665	0.000529942	0.000625	9.95322e-05	1	17711.6	16456.4	5.74315e-05	0.000516796	0.947721	0.607177	4.27391e-05
C:\Users\marco\Documents\Kai\DimethylDIA\DIA_Quan\Proteome\061524_KAI_Nathaniel_DimethylDIA_EV_Proteome_Quan_DIA_R1_S1-A1_1_8185.d	061524_KAI_Nathaniel_DimethylDIA_EV_Proteome_Quan_DIA_R1_S1-A1_1_8185	Q00610	Q00610;A0A087WVQ6	CLH1_HUMAN	CLTC	(Dimethyl-n-8)FLRENPYYDSR	FLRENPYYDSR	(Dimethyl-n-8)FLRENPYYDSR2	2	3.2509e-06	3.2509e-06	4.80538e-05	0.000637755	0.000552486	0.000529942	0.000555247	9.78378e-05	1	47388.9	47699.6	5.74315e-05	0.000516796	0.81786	0.557967	1.94406e-05
C:\Users\marco\Documents\Kai\DimethylDIA\DIA_Quan\Proteome\061524_KAI_Nathaniel_DimethylDIA_EV_Proteome_Quan_DIA_R2_S1-A2_1_8186.d	061524_KAI_Nathaniel_DimethylDIA_EV_Proteome_Quan_DIA_R2_S1-A2_1_8186	Q00610	Q00610;A0A087WVQ6	CLH1_HUMAN	CLTC	(Dimethyl-n-8)FLRENPYYDSR	FLRENPYYDSR	(Dimethyl-n-8)FLRENPYYDSR2	2	1.5e-07	1.5e-07	4.80538e-05	0.000543183	0.000506073	0.000529942	0.000508906	0.00010017	1	37651.9	34719.8	5.74315e-05	0.000516796	0.786609	0.61337	1.48352e-05
C:\Users\marco\Documents\Kai\DimethylDIA\DIA_Quan\Proteome\061524_KAI_Nathaniel_DimethylDIA_EV_Proteome_Quan_DIA_R3_S1-A3_1_8187.d	061524_KAI_Nathaniel_DimethylDIA_EV_Proteome_Quan_DIA_R3_S1-A3_1_8187	Q00610	Q00610;A0A087WVQ6	CLH1_HUMAN	CLTC	(Dimethyl-n-8)FLRENPYYDSR	FLRENPYYDSR	(Dimethyl-n-8)FLRENPYYDSR2	2	1.5e-07	1.5e-07	4.80538e-05	0.000618429	0.000661376	0.000529942	0.000661813	9.95322e-05	1	33506.2	30253.9	5.74315e-05	0.000516796	0.69634	0.114252	0.000949654
C:\Users\marco\Documents\Kai\DimethylDIA\DIA_Quan\Proteome\061524_KAI_Nathaniel_DimethylDIA_EV_Proteome_Quan_DIA_R1_S1-A1_1_8185.d	061524_KAI_Nathaniel_DimethylDIA_EV_Proteome_Quan_DIA_R1_S1-A1_1_8185	Q00610	Q00610;A0A087WVQ6	CLH1_HUMAN	CLTC	(Dimethyl-n-0)FLRENPYYDSR	FLRENPYYDSR	(Dimethyl-n-0)FLRENPYYDSR3	3	3.2509e-06	3.2509e-06	1.5e-07	0.000637755	0.00081367	0.000529942	0.00081367	0	1	18980.4	19104.8	1.5e-07	0.000516796	0.866758	0.361925	0.00137995
C:\Users\marco\Documents\Kai\DimethylDIA\DIA_Quan\Proteome\061524_KAI_Nathaniel_DimethylDIA_EV_Proteome_Quan_DIA_R2_S1-A2_1_8186.d	061524_KAI_Nathaniel_DimethylDIA_EV_Proteome_Quan_DIA_R2_S1-A2_1_8186	Q00610	Q00610;A0A087WVQ6	CLH1_HUMAN	CLTC	(Dimethyl-n-0)FLRENPYYDSR	FLRENPYYDSR	(Dimethyl-n-0)FLRENPYYDSR3	3	1.5e-07	1.5e-07	1.5e-07	0.000543183	0.000738552	0.000529942	0.000740192	0	1	28695.2	26460.5	1.5e-07	0.000516796	0.903205	0.789866	0.000107425
C:\Users\marco\Documents\Kai\DimethylDIA\DIA_Quan\Proteome\061524_KAI_Nathaniel_DimethylDIA_EV_Proteome_Quan_DIA_R3_S1-A3_1_8187.d	061524_KAI_Nathaniel_DimethylDIA_EV_Proteome_Quan_DIA_R3_S1-A3_1_8187	Q00610	Q00610;A0A087WVQ6	CLH1_HUMAN	CLTC	(Dimethyl-n-0)FLRENPYYDSR	FLRENPYYDSR	(Dimethyl-n-0)FLRENPYYDSR3	3	1.5e-07	1.5e-07	1.5e-07	0.000618429	0.00076746	0.000529942	0.000769823	0	1	23060.8	21426.5	1.5e-07	0.000516796	0.931041	0.197598	0.0021492
C:\Users\marco\Documents\Kai\DimethylDIA\DIA_Quan\Proteome\061524_KAI_Nathaniel_DimethylDIA_EV_Proteome_Quan_DIA_R1_S1-A1_1_8185.d	061524_KAI_Nathaniel_DimethylDIA_EV_Proteome_Quan_DIA_R1_S1-A1_1_8185	Q00610	Q00610;A0A087WVQ6	CLH1_HUMAN	CLTC	(Dimethyl-n-4)FLRENPYYDSR	FLRENPYYDSR	(Dimethyl-n-4)FLRENPYYDSR3	3	3.2509e-06	3.2509e-06	1.5e-07	0.000637755	0.000620732	0.000529942	0.000623053	9.78378e-05	1	44477.2	44768.8	1.5e-07	0.000516796	0.98303	0.860832	4.61837e-05
C:\Users\marco\Documents\Kai\DimethylDIA\DIA_Quan\Proteome\061524_KAI_Nathaniel_DimethylDIA_EV_Proteome_Quan_DIA_R2_S1-A2_1_8186.d	061524_KAI_Nathaniel_DimethylDIA_EV_Proteome_Quan_DIA_R2_S1-A2_1_8186	Q00610	Q00610;A0A087WVQ6	CLH1_HUMAN	CLTC	(Dimethyl-n-4)FLRENPYYDSR	FLRENPYYDSR	(Dimethyl-n-4)FLRENPYYDSR3	3	1.5e-07	1.5e-07	1.5e-07	0.000543183	0.000595238	0.000529942	0.000558971	0.00010017	1	60047.9	55371.6	1.5e-07	0.000516796	0.987092	1.11255	3.39523e-05
C:\Users\marco\Documents\Kai\DimethylDIA\DIA_Quan\Proteome\061524_KAI_Nathaniel_DimethylDIA_EV_Proteome_Quan_DIA_R3_S1-A3_1_8187.d	061524_KAI_Nathaniel_DimethylDIA_EV_Proteome_Quan_DIA_R3_S1-A3_1_8187	Q00610	Q00610;A0A087WVQ6	CLH1_HUMAN	CLTC	(Dimethyl-n-4)FLRENPYYDSR	FLRENPYYDSR	(Dimethyl-n-4)FLRENPYYDSR3	3	1.5e-07	1.5e-07	1.5e-07	0.000618429	0.000622665	0.000529942	0.000625	0	1	59780.1	55543.6	1.5e-07	0.000516796	0.992135	0.780849	4.27391e-05
C:\Users\marco\Documents\Kai\DimethylDIA\DIA_Quan\Proteome\061524_KAI_Nathaniel_DimethylDIA_EV_Proteome_Quan_DIA_R1_S1-A1_1_8185.d	061524_KAI_Nathaniel_DimethylDIA_EV_Proteome_Quan_DIA_R1_S1-A1_1_8185	Q00610	Q00610;A0A087WVQ6	CLH1_HUMAN	CLTC	(Dimethyl-n-8)FLRENPYYDSR	FLRENPYYDSR	(Dimethyl-n-8)FLRENPYYDSR3	3	3.2509e-06	3.2509e-06	1.5e-07	0.000637755	0.000552486	0.000529942	0.000555247	9.78378e-05	1	87914.3	88490.6	1.5e-07	0.000516796	0.984558	1.25513	1.94406e-05
C:\Users\marco\Documents\Kai\DimethylDIA\DIA_Quan\Proteome\061524_KAI_Nathaniel_DimethylDIA_EV_Proteome_Quan_DIA_R2_S1-A2_1_8186.d	061524_KAI_Nathaniel_DimethylDIA_EV_Proteome_Quan_DIA_R2_S1-A2_1_8186	Q00610	Q00610;A0A087WVQ6	CLH1_HUMAN	CLTC	(Dimethyl-n-8)FLRENPYYDSR	FLRENPYYDSR	(Dimethyl-n-8)FLRENPYYDSR3	3	1.5e-07	1.5e-07	1.5e-07	0.000543183	0.000506073	0.000529942	0.000508906	0.00010017	1	119690	110369	1.5e-07	0.000516796	0.995796	1.60216	1.48352e-05
C:\Users\marco\Documents\Kai\DimethylDIA\DIA_Quan\Proteome\061524_KAI_Nathaniel_DimethylDIA_EV_Proteome_Quan_DIA_R3_S1-A3_1_8187.d	061524_KAI_Nathaniel_DimethylDIA_EV_Proteome_Quan_DIA_R3_S1-A3_1_8187	Q00610	Q00610;A0A087WVQ6	CLH1_HUMAN	CLTC	(Dimethyl-n-8)FLRENPYYDSR	FLRENPYYDSR	(Dimethyl-n-8)FLRENPYYDSR3	3	1.5e-07	1.5e-07	1.5e-07	0.000618429	0.000661376	0.000529942	0.000661813	0	1	111692	103776	1.5e-07	0.000516796	0.977329	1.49837	1.71129e-05
C:\Users\marco\Documents\Kai\DimethylDIA\DIA_Quan\Proteome\061524_KAI_Nathaniel_DimethylDIA_EV_Proteome_Quan_DIA_R1_S1-A1_1_8185.d	061524_KAI_Nathaniel_DimethylDIA_EV_Proteome_Quan_DIA_R1_S1-A1_1_8185	H3BPE1;H3BQK9	Q9UPN3;H3BQK9;H0Y390;H3BPE1;A0A7P0MQR8;A0A590UJG2	H3BPE1_HUMAN;H3BQK9_HUMAN	MACF1	(Dimethyl-n-0)FLSQK(Dimethyl-K-0)QDVVLIK(Dimethyl-K-0)	FLSQKQDVVLIK	(Dimethyl-n-0)FLSQK(Dimethyl-K-0)QDVVLIK(Dimethyl-K-0)3	3	0.00241566	0.0258749	0.0475645	0.000637755	0.00081367	0.000529942	0.00081367	0.00241566	1	1667.04	1584.26	0.00500834	0.000516796	0	0.330874	0.158456
C:\Users\marco\Documents\Kai\DimethylDIA\DIA_Quan\Proteome\061524_KAI_Nathaniel_DimethylDIA_EV_Proteome_Quan_DIA_R1_S1-A1_1_8185.d	061524_KAI_Nathaniel_DimethylDIA_EV_Proteome_Quan_DIA_R1_S1-A1_1_8185	H3BPE1;H3BQK9	Q9UPN3;H3BQK9;H0Y390;H3BPE1;A0A7P0MQR8;A0A590UJG2	H3BPE1_HUMAN;H3BQK9_HUMAN	MACF1	(Dimethyl-n-4)FLSQK(Dimethyl-K-4)QDVVLIK(Dimethyl-K-4)	FLSQKQDVVLIK	(Dimethyl-n-4)FLSQK(Dimethyl-K-4)QDVVLIK(Dimethyl-K-4)3	3	0.00241566	0.0258749	0.0475645	0.000637755	0.000620732	0.000529942	0.000623053	0.00241566	1	3761.09	3554.81	0.00500834	0.000516796	0.505555	0.143344	0.0398279
C:\Users\marco\Documents\Kai\DimethylDIA\DIA_Quan\Proteome\061524_KAI_Nathaniel_DimethylDIA_EV_Proteome_Quan_DIA_R1_S1-A1_1_8185.d	061524_KAI_Nathaniel_DimethylDIA_EV_Proteome_Quan_DIA_R1_S1-A1_1_8185	H3BPE1;H3BQK9	Q9UPN3;H3BQK9;H0Y390;H3BPE1;A0A7P0MQR8;A0A590UJG2	H3BPE1_HUMAN;H3BQK9_HUMAN	MACF1	(Dimethyl-n-8)FLSQK(Dimethyl-K-8)QDVVLIK(Dimethyl-K-8)	FLSQKQDVVLIK	(Dimethyl-n-8)FLSQK(Dimethyl-K-8)QDVVLIK(Dimethyl-K-8)3	3	0.00241566	0.0258749	0.0475645	0.000637755	0.000552486	0.000529942	0.000555247	0	1	6436.15	6093.45	0.00500834	0.000516796	0.782447	0.978671	1.94406e-05
C:\Users\marco\Documents\Kai\DimethylDIA\DIA_Quan\Proteome\061524_KAI_Nathaniel_DimethylDIA_EV_Proteome_Quan_DIA_R1_S1-A1_1_8185.d	061524_KAI_Nathaniel_DimethylDIA_EV_Proteome_Quan_DIA_R1_S1-A1_1_8185	P27708	P27708;F8VPD4	PYR1_HUMAN	CAD	(Dimethyl-n-0)FLSSAAAVSK(Dimethyl-K-0)	FLSSAAAVSK	(Dimethyl-n-0)FLSSAAAVSK(Dimethyl-K-0)2	2	0.0021978	0.0258749	0.0113037	0.000637755	0.00081367	0.000529942	0.00081367	0.0021978	1	19669.6	20187.2	0.00824048	0.000516796	0.189321	0.825508	0.0770507
C:\Users\marco\Documents\Kai\DimethylDIA\DIA_Quan\Proteome\061524_KAI_Nathaniel_DimethylDIA_EV_Proteome_Quan_DIA_R2_S1-A2_1_8186.d	061524_KAI_Nathaniel_DimethylDIA_EV_Proteome_Quan_DIA_R2_S1-A2_1_8186	P27708	P27708;F8VPD4	PYR1_HUMAN	CAD	(Dimethyl-n-0)FLSSAAAVSK(Dimethyl-K-0)	FLSSAAAVSK	(Dimethyl-n-0)FLSSAAAVSK(Dimethyl-K-0)2	2	0.000248488	0.00470816	0.0113037	0.000543183	0.000738552	0.000529942	0.000740192	0.000248488	1	17743.5	16998.1	0.00824048	0.000516796	0.694501	0.84318	0.0193193
C:\Users\marco\Documents\Kai\DimethylDIA\DIA_Quan\Proteome\061524_KAI_Nathaniel_DimethylDIA_EV_Proteome_Quan_DIA_R1_S1-A1_1_8185.d	061524_KAI_Nathaniel_DimethylDIA_EV_Proteome_Quan_DIA_R1_S1-A1_1_8185	P27708	P27708;F8VPD4	PYR1_HUMAN	CAD	(Dimethyl-n-4)FLSSAAAVSK(Dimethyl-K-4)	FLSSAAAVSK	(Dimethyl-n-4)FLSSAAAVSK(Dimethyl-K-4)2	2	0.0021978	0.0258749	0.0113037	0.000637755	0.000620732	0.000529942	0.000623053	0.0021978	1	12779.7	13019.7	0.00824048	0.000516796	0.866651	0.382484	0.00020224
C:\Users\marco\Documents\Kai\DimethylDIA\DIA_Quan\Proteome\061524_KAI_Nathaniel_DimethylDIA_EV_Proteome_Quan_DIA_R2_S1-A2_1_8186.d	061524_KAI_Nathaniel_DimethylDIA_EV_Proteome_Quan_DIA_R2_S1-A2_1_8186	P27708	P27708;F8VPD4	PYR1_HUMAN	CAD	(Dimethyl-n-4)FLSSAAAVSK(Dimethyl-K-4)	FLSSAAAVSK	(Dimethyl-n-4)FLSSAAAVSK(Dimethyl-K-4)2	2	0.000248488	0.00470816	0.0113037	0.000543183	0.000595238	0.000529942	0.000558971	0.000248488	1	16035.6	15177	0.00824048	0.000516796	0.894077	0.76098	3.39523e-05
C:\Users\marco\Documents\Kai\DimethylDIA\DIA_Quan\Proteome\061524_KAI_Nathaniel_DimethylDIA_EV_Proteome_Quan_DIA_R1_S1-A1_1_8185.d	061524_KAI_Nathaniel_DimethylDIA_EV_Proteome_Quan_DIA_R1_S1-A1_1_8185	P27708	P27708;F8VPD4	PYR1_HUMAN	CAD	(Dimethyl-n-8)FLSSAAAVSK(Dimethyl-K-8)	FLSSAAAVSK	(Dimethyl-n-8)FLSSAAAVSK(Dimethyl-K-8)2	2	0.0021978	0.0258749	0.0113037	0.000637755	0.000552486	0.000529942	0.000555247	0	1	24973.1	25442.2	0.00824048	0.000516796	0.712206	0.783229	7.26348e-05
C:\Users\marco\Documents\Kai\DimethylDIA\DIA_Quan\Proteome\061524_KAI_Nathaniel_DimethylDIA_EV_Proteome_Quan_DIA_R2_S1-A2_1_8186.d	061524_KAI_Nathaniel_DimethylDIA_EV_Proteome_Quan_DIA_R2_S1-A2_1_8186	P27708	P27708;F8VPD4	PYR1_HUMAN	CAD	(Dimethyl-n-8)FLSSAAAVSK(Dimethyl-K-8)	FLSSAAAVSK	(Dimethyl-n-8)FLSSAAAVSK(Dimethyl-K-8)2	2	0.000248488	0.00470816	0.0113037	0.000543183	0.000506073	0.000529942	0.000508906	0	1	20618.7	19514.7	0.00824048	0.000516796	0.966576	1.71752	1.48352e-05
C:\Users\marco\Documents\Kai\DimethylDIA\DIA_Quan\Proteome\061524_KAI_Nathaniel_DimethylDIA_EV_Proteome_Quan_DIA_R2_S1-A2_1_8186.d	061524_KAI_Nathaniel_DimethylDIA_EV_Proteome_Quan_DIA_R2_S1-A2_1_8186	O43491	O43491;Q9Y2J2;A0A0A0MRA8;J3KT37;A0A2R8Y5B3;E9PK52;A0A1B0GTF8;E9PHY5;A0A0A0MSA4;A8K968;E9PII3	E41L2_HUMAN	EPB41L2	(Dimethyl-n-0)FLTLGSK(Dimethyl-K-0)	FLTLGSK	(Dimethyl-n-0)FLTLGSK(Dimethyl-K-0)2	2	0.00365826	0.0731653	0.00385455	0.000543183	0.000738552	0.000529942	0.000740192	0.00365826	1	8956.18	8077.08	0.00312443	0.000516796	0.642674	0.111613	0.0193917
C:\Users\marco\Documents\Kai\DimethylDIA\DIA_Quan\Proteome\061524_KAI_Nathaniel_DimethylDIA_EV_Proteome_Quan_DIA_R3_S1-A3_1_8187.d	061524_KAI_Nathaniel_DimethylDIA_EV_Proteome_Quan_DIA_R3_S1-A3_1_8187	O43491	O43491;Q9Y2J2;A0A0A0MRA8;J3KT37;A0A2R8Y5B3;E9PK52;A0A1B0GTF8;E9PHY5;A0A0A0MSA4;A8K968;E9PII3	E41L2_HUMAN	EPB41L2	(Dimethyl-n-0)FLTLGSK(Dimethyl-K-0)	FLTLGSK	(Dimethyl-n-0)FLTLGSK(Dimethyl-K-0)2	2	0.0020256	0.040512	0.00385455	0.000618429	0.00076746	0.000529942	0.000769823	0.0020256	1	11328.2	10557.3	0.00312443	0.000516796	0.503162	0.175531	0.03117
C:\Users\marco\Documents\Kai\DimethylDIA\DIA_Quan\Proteome\061524_KAI_Nathaniel_DimethylDIA_EV_Proteome_Quan_DIA_R2_S1-A2_1_8186.d	061524_KAI_Nathaniel_DimethylDIA_EV_Proteome_Quan_DIA_R2_S1-A2_1_8186	O43491	O43491;Q9Y2J2;A0A0A0MRA8;J3KT37;A0A2R8Y5B3;E9PK52;A0A1B0GTF8;E9PHY5;A0A0A0MSA4;A8K968;E9PII3	E41L2_HUMAN	EPB41L2	(Dimethyl-n-4)FLTLGSK(Dimethyl-K-4)	FLTLGSK	(Dimethyl-n-4)FLTLGSK(Dimethyl-K-4)2	2	0.00365826	0.0731653	0.00385455	0.000543183	0.000595238	0.000529942	0.000558971	0.00365826	1	10775.5	9769.57	0.00312443	0.000516796	0.351205	0.247728	0.00364122
C:\Users\marco\Documents\Kai\DimethylDIA\DIA_Quan\Proteome\061524_KAI_Nathaniel_DimethylDIA_EV_Proteome_Quan_DIA_R3_S1-A3_1_8187.d	061524_KAI_Nathaniel_DimethylDIA_EV_Proteome_Quan_DIA_R3_S1-A3_1_8187	O43491	O43491;Q9Y2J2;A0A0A0MRA8;J3KT37;A0A2R8Y5B3;E9PK52;A0A1B0GTF8;E9PHY5;A0A0A0MSA4;A8K968;E9PII3	E41L2_HUMAN	EPB41L2	(Dimethyl-n-4)FLTLGSK(Dimethyl-K-4)	FLTLGSK	(Dimethyl-n-4)FLTLGSK(Dimethyl-K-4)2	2	0.0020256	0.040512	0.00385455	0.000618429	0.000622665	0.000529942	0.000625	0.0020256	1	7756.92	7233.73	0.00312443	0.000516796	0.707533	0.503787	0.00445546
C:\Users\marco\Documents\Kai\DimethylDIA\DIA_Quan\Proteome\061524_KAI_Nathaniel_DimethylDIA_EV_Proteome_Quan_DIA_R2_S1-A2_1_8186.d	061524_KAI_Nathaniel_DimethylDIA_EV_Proteome_Quan_DIA_R2_S1-A2_1_8186	O43491	O43491;Q9Y2J2;A0A0A0MRA8;J3KT37;A0A2R8Y5B3;E9PK52;A0A1B0GTF8;E9PHY5;A0A0A0MSA4;A8K968;E9PII3	E41L2_HUMAN	EPB41L2	(Dimethyl-n-8)FLTLGSK(Dimethyl-K-8)	FLTLGSK	(Dimethyl-n-8)FLTLGSK(Dimethyl-K-8)2	2	0.00365826	0.0731653	0.00385455	0.000543183	0.000506073	0.000529942	0.000508906	0	1	10473.9	9513.74	0.00312443	0.000516796	0.857675	0.451679	1.48352e-05
C:\Users\marco\Documents\Kai\DimethylDIA\DIA_Quan\Proteome\061524_KAI_Nathaniel_DimethylDIA_EV_Proteome_Quan_DIA_R3_S1-A3_1_8187.d	061524_KAI_Nathaniel_DimethylDIA_EV_Proteome_Quan_DIA_R3_S1-A3_1_8187	O43491	O43491;Q9Y2J2;A0A0A0MRA8;J3KT37;A0A2R8Y5B3;E9PK52;A0A1B0GTF8;E9PHY5;A0A0A0MSA4;A8K968;E9PII3	E41L2_HUMAN	EPB41L2	(Dimethyl-n-8)FLTLGSK(Dimethyl-K-8)	FLTLGSK	(Dimethyl-n-8)FLTLGSK(Dimethyl-K-8)2	2	0.0020256	0.040512	0.00385455	0.000618429	0.000661376	0.000529942	0.000661813	0	1	9546.25	8917.35	0.00312443	0.000516796	0.773913	0.795156	1.71129e-05
C:\Users\marco\Documents\Kai\DimethylDIA\DIA_Quan\Proteome\061524_KAI_Nathaniel_DimethylDIA_EV_Proteome_Quan_DIA_R1_S1-A1_1_8185.d	061524_KAI_Nathaniel_DimethylDIA_EV_Proteome_Quan_DIA_R1_S1-A1_1_8185	Q8N1G4	Q8N1G4	LRC47_HUMAN	LRRC47	(Dimethyl-n-0)FLTSQTK(Dimethyl-K-0)	FLTSQTK	(Dimethyl-n-0)FLTSQTK(Dimethyl-K-0)2	2	0.00378036	0.0511976	8.58295e-05	0.000637755	0.00081367	0.000529942	0.00081367	0.00378036	1	14943.5	15833.4	0.000166694	0.000516796	0.439832	0.391307	0.0804545
C:\Users\marco\Documents\Kai\DimethylDIA\DIA_Quan\Proteome\061524_KAI_Nathaniel_DimethylDIA_EV_Proteome_Quan_DIA_R2_S1-A2_1_8186.d	061524_KAI_Nathaniel_DimethylDIA_EV_Proteome_Quan_DIA_R2_S1-A2_1_8186	Q8N1G4	Q8N1G4	LRC47_HUMAN	LRRC47	(Dimethyl-n-0)FLTSQTK(Dimethyl-K-0)	FLTSQTK	(Dimethyl-n-0)FLTSQTK(Dimethyl-K-0)2	2	8.58295e-05	0.000169542	8.58295e-05	0.000543183	0.000738552	0.000529942	0.000740192	0.00010017	1	17444.8	16503	0.000166694	0.000516796	0.779319	0.831572	0.00098186
C:\Users\marco\Documents\Kai\DimethylDIA\DIA_Quan\Proteome\061524_KAI_Nathaniel_DimethylDIA_EV_Proteome_Quan_DIA_R3_S1-A3_1_8187.d	061524_KAI_Nathaniel_DimethylDIA_EV_Proteome_Quan_DIA_R3_S1-A3_1_8187	Q8N1G4	Q8N1G4	LRC47_HUMAN	LRRC47	(Dimethyl-n-0)FLTSQTK(Dimethyl-K-0)	FLTSQTK	(Dimethyl-n-0)FLTSQTK(Dimethyl-K-0)2	2	0.000695134	0.00556639	8.58295e-05	0.000618429	0.00076746	0.000529942	0.000769823	0.000695134	1	21755.7	18830.8	0.000166694	0.000516796	0.826602	1.52616	0.00013322
C:\Users\marco\Documents\Kai\DimethylDIA\DIA_Quan\Proteome\061524_KAI_Nathaniel_DimethylDIA_EV_Proteome_Quan_DIA_R1_S1-A1_1_8185.d	061524_KAI_Nathaniel_DimethylDIA_EV_Proteome_Quan_DIA_R1_S1-A1_1_8185	Q8N1G4	Q8N1G4	LRC47_HUMAN	LRRC47	(Dimethyl-n-4)FLTSQTK(Dimethyl-K-4)	FLTSQTK	(Dimethyl-n-4)FLTSQTK(Dimethyl-K-4)2	2	0.00378036	0.0511976	8.58295e-05	0.000637755	0.000620732	0.000529942	0.000623053	0	1	23700.1	25463.7	0.000166694	0.000516796	0.464018	0.441445	0.032262
C:\Users\marco\Documents\Kai\DimethylDIA\DIA_Quan\Proteome\061524_KAI_Nathaniel_DimethylDIA_EV_Proteome_Quan_DIA_R2_S1-A2_1_8186.d	061524_KAI_Nathaniel_DimethylDIA_EV_Proteome_Quan_DIA_R2_S1-A2_1_8186	Q8N1G4	Q8N1G4	LRC47_HUMAN	LRRC47	(Dimethyl-n-4)FLTSQTK(Dimethyl-K-4)	FLTSQTK	(Dimethyl-n-4)FLTSQTK(Dimethyl-K-4)2	2	8.58295e-05	0.000169542	8.58295e-05	0.000543183	0.000595238	0.000529942	0.000558971	0.00010017	1	25178.8	23904.2	0.000166694	0.000516796	0.764406	1.4147	3.39523e-05
C:\Users\marco\Documents\Kai\DimethylDIA\DIA_Quan\Proteome\061524_KAI_Nathaniel_DimethylDIA_EV_Proteome_Quan_DIA_R3_S1-A3_1_8187.d	061524_KAI_Nathaniel_DimethylDIA_EV_Proteome_Quan_DIA_R3_S1-A3_1_8187	Q8N1G4	Q8N1G4	LRC47_HUMAN	LRRC47	(Dimethyl-n-4)FLTSQTK(Dimethyl-K-4)	FLTSQTK	(Dimethyl-n-4)FLTSQTK(Dimethyl-K-4)2	2	0.000695134	0.00556639	8.58295e-05	0.000618429	0.000622665	0.000529942	0.000625	0	1	27572	23865.2	0.000166694	0.000516796	0.888742	1.09433	4.27391e-05
C:\Users\marco\Documents\Kai\DimethylDIA\DIA_Quan\Proteome\061524_KAI_Nathaniel_DimethylDIA_EV_Proteome_Quan_DIA_R1_S1-A1_1_8185.d	061524_KAI_Nathaniel_DimethylDIA_EV_Proteome_Quan_DIA_R1_S1-A1_1_8185	Q8N1G4	Q8N1G4	LRC47_HUMAN	LRRC47	(Dimethyl-n-8)FLTSQTK(Dimethyl-K-8)	FLTSQTK	(Dimethyl-n-8)FLTSQTK(Dimethyl-K-8)2	2	0.00378036	0.0511976	8.58295e-05	0.000637755	0.000552486	0.000529942	0.000555247	0.00378036	1	30250	31196.2	0.000166694	0.000516796	0.934412	0.830416	1.94406e-05
C:\Users\marco\Documents\Kai\DimethylDIA\DIA_Quan\Proteome\061524_KAI_Nathaniel_DimethylDIA_EV_Proteome_Quan_DIA_R2_S1-A2_1_8186.d	061524_KAI_Nathaniel_DimethylDIA_EV_Proteome_Quan_DIA_R2_S1-A2_1_8186	Q8N1G4	Q8N1G4	LRC47_HUMAN	LRRC47	(Dimethyl-n-8)FLTSQTK(Dimethyl-K-8)	FLTSQTK	(Dimethyl-n-8)FLTSQTK(Dimethyl-K-8)2	2	8.58295e-05	0.000169542	8.58295e-05	0.000543183	0.000506073	0.000529942	0.000508906	0	1	33791.5	32080.9	0.000166694	0.000516796	0.941845	1.32674	1.48352e-05
C:\Users\marco\Documents\Kai\DimethylDIA\DIA_Quan\Proteome\061524_KAI_Nathaniel_DimethylDIA_EV_Proteome_Quan_DIA_R3_S1-A3_1_8187.d	061524_KAI_Nathaniel_DimethylDIA_EV_Proteome_Quan_DIA_R3_S1-A3_1_8187	Q8N1G4	Q8N1G4	LRC47_HUMAN	LRRC47	(Dimethyl-n-8)FLTSQTK(Dimethyl-K-8)	FLTSQTK	(Dimethyl-n-8)FLTSQTK(Dimethyl-K-8)2	2	0.000695134	0.00556639	8.58295e-05	0.000618429	0.000661376	0.000529942	0.000661813	0.000695134	1	40652.5	35679.6	0.000166694	0.000516796	0.951792	1.34269	1.71129e-05
C:\Users\marco\Documents\Kai\DimethylDIA\DIA_Quan\Proteome\061524_KAI_Nathaniel_DimethylDIA_EV_Proteome_Quan_DIA_R1_S1-A1_1_8185.d	061524_KAI_Nathaniel_DimethylDIA_EV_Proteome_Quan_DIA_R1_S1-A1_1_8185	Q92499	Q92499;A0A087WZ71;A0A7I2YQ77;A0A7I2V4J3;A0A7I2V4F0;A0A7I2V2M5;A0A7I2V430;A0A087X2G1	DDX1_HUMAN	DDX1	(Dimethyl-n-0)FLVLDEADGLLSQGYSDFINR	FLVLDEADGLLSQGYSDFINR	(Dimethyl-n-0)FLVLDEADGLLSQGYSDFINR3	3	7.06715e-07	7.06715e-07	1.5e-07	0.000637755	0.00081367	0.000529942	0.00081367	9.78378e-05	1	8176.64	7100.32	1.5e-07	0.000516796	0.871445	0.452426	0.0148358
C:\Users\marco\Documents\Kai\DimethylDIA\DIA_Quan\Proteome\061524_KAI_Nathaniel_DimethylDIA_EV_Proteome_Quan_DIA_R2_S1-A2_1_8186.d	061524_KAI_Nathaniel_DimethylDIA_EV_Proteome_Quan_DIA_R2_S1-A2_1_8186	Q92499	Q92499;A0A087WZ71;A0A7I2YQ77;A0A7I2V4J3;A0A7I2V4F0;A0A7I2V2M5;A0A7I2V430;A0A087X2G1	DDX1_HUMAN	DDX1	(Dimethyl-n-0)FLVLDEADGLLSQGYSDFINR	FLVLDEADGLLSQGYSDFINR	(Dimethyl-n-0)FLVLDEADGLLSQGYSDFINR3	3	1.5e-07	1.5e-07	1.5e-07	0.000543183	0.000738552	0.000529942	0.000740192	0.00010017	1	6331.07	5377.95	1.5e-07	0.000516796	0.900169	0.399053	0.00615926
C:\Users\marco\Documents\Kai\DimethylDIA\DIA_Quan\Proteome\061524_KAI_Nathaniel_DimethylDIA_EV_Proteome_Quan_DIA_R3_S1-A3_1_8187.d	061524_KAI_Nathaniel_DimethylDIA_EV_Proteome_Quan_DIA_R3_S1-A3_1_8187	Q92499	Q92499;A0A087WZ71;A0A7I2YQ77;A0A7I2V4J3;A0A7I2V4F0;A0A7I2V2M5;A0A7I2V430;A0A087X2G1	DDX1_HUMAN	DDX1	(Dimethyl-n-0)FLVLDEADGLLSQGYSDFINR	FLVLDEADGLLSQGYSDFINR	(Dimethyl-n-0)FLVLDEADGLLSQGYSDFINR3	3	1.5e-07	1.5e-07	1.5e-07	0.000618429	0.00076746	0.000529942	0.000769823	9.95322e-05	1	10697.2	8931.01	1.5e-07	0.000516796	0.159696	1.48102	0.0403595
C:\Users\marco\Documents\Kai\DimethylDIA\DIA_Quan\Proteome\061524_KAI_Nathaniel_DimethylDIA_EV_Proteome_Quan_DIA_R1_S1-A1_1_8185.d	061524_KAI_Nathaniel_DimethylDIA_EV_Proteome_Quan_DIA_R1_S1-A1_1_8185	Q92499	Q92499;A0A087WZ71;A0A7I2YQ77;A0A7I2V4J3;A0A7I2V4F0;A0A7I2V2M5;A0A7I2V430;A0A087X2G1	DDX1_HUMAN	DDX1	(Dimethyl-n-4)FLVLDEADGLLSQGYSDFINR	FLVLDEADGLLSQGYSDFINR	(Dimethyl-n-4)FLVLDEADGLLSQGYSDFINR3	3	7.06715e-07	7.06715e-07	1.5e-07	0.000637755	0.000620732	0.000529942	0.000623053	9.78378e-05	1	14092.4	12237.4	1.5e-07	0.000516796	0.909279	1.34005	4.61837e-05
C:\Users\marco\Documents\Kai\DimethylDIA\DIA_Quan\Proteome\061524_KAI_Nathaniel_DimethylDIA_EV_Proteome_Quan_DIA_R2_S1-A2_1_8186.d	061524_KAI_Nathaniel_DimethylDIA_EV_Proteome_Quan_DIA_R2_S1-A2_1_8186	Q92499	Q92499;A0A087WZ71;A0A7I2YQ77;A0A7I2V4J3;A0A7I2V4F0;A0A7I2V2M5;A0A7I2V430;A0A087X2G1	DDX1_HUMAN	DDX1	(Dimethyl-n-4)FLVLDEADGLLSQGYSDFINR	FLVLDEADGLLSQGYSDFINR	(Dimethyl-n-4)FLVLDEADGLLSQGYSDFINR3	3	1.5e-07	1.5e-07	1.5e-07	0.000543183	0.000595238	0.000529942	0.000558971	0	1	11336.9	9630.16	1.5e-07	0.000516796	0.871921	0.830594	3.39523e-05
C:\Users\marco\Documents\Kai\DimethylDIA\DIA_Quan\Proteome\061524_KAI_Nathaniel_DimethylDIA_EV_Proteome_Quan_DIA_R3_S1-A3_1_8187.d	061524_KAI_Nathaniel_DimethylDIA_EV_Proteome_Quan_DIA_R3_S1-A3_1_8187	Q92499	Q92499;A0A087WZ71;A0A7I2YQ77;A0A7I2V4J3;A0A7I2V4F0;A0A7I2V2M5;A0A7I2V430;A0A087X2G1	DDX1_HUMAN	DDX1	(Dimethyl-n-4)FLVLDEADGLLSQGYSDFINR	FLVLDEADGLLSQGYSDFINR	(Dimethyl-n-4)FLVLDEADGLLSQGYSDFINR3	3	1.5e-07	1.5e-07	1.5e-07	0.000618429	0.000622665	0.000529942	0.000625	0	1	17645.4	14732	1.5e-07	0.000516796	0.858801	2.37073	4.27391e-05
C:\Users\marco\Documents\Kai\DimethylDIA\DIA_Quan\Proteome\061524_KAI_Nathaniel_DimethylDIA_EV_Proteome_Quan_DIA_R1_S1-A1_1_8185.d	061524_KAI_Nathaniel_DimethylDIA_EV_Proteome_Quan_DIA_R1_S1-A1_1_8185	Q92499	Q92499;A0A087WZ71;A0A7I2YQ77;A0A7I2V4J3;A0A7I2V4F0;A0A7I2V2M5;A0A7I2V430;A0A087X2G1	DDX1_HUMAN	DDX1	(Dimethyl-n-8)FLVLDEADGLLSQGYSDFINR	FLVLDEADGLLSQGYSDFINR	(Dimethyl-n-8)FLVLDEADGLLSQGYSDFINR3	3	7.06715e-07	7.06715e-07	1.5e-07	0.000637755	0.000552486	0.000529942	0.000555247	0	1	30942.9	26869.8	1.5e-07	0.000516796	0.882006	2.06076	1.94406e-05
C:\Users\marco\Documents\Kai\DimethylDIA\DIA_Quan\Proteome\061524_KAI_Nathaniel_DimethylDIA_EV_Proteome_Quan_DIA_R2_S1-A2_1_8186.d	061524_KAI_Nathaniel_DimethylDIA_EV_Proteome_Quan_DIA_R2_S1-A2_1_8186	Q92499	Q92499;A0A087WZ71;A0A7I2YQ77;A0A7I2V4J3;A0A7I2V4F0;A0A7I2V2M5;A0A7I2V430;A0A087X2G1	DDX1_HUMAN	DDX1	(Dimethyl-n-8)FLVLDEADGLLSQGYSDFINR	FLVLDEADGLLSQGYSDFINR	(Dimethyl-n-8)FLVLDEADGLLSQGYSDFINR3	3	1.5e-07	1.5e-07	1.5e-07	0.000543183	0.000506073	0.000529942	0.000508906	0	1	20294.6	17239.3	1.5e-07	0.000516796	0.744109	1.7033	1.48352e-05
C:\Users\marco\Documents\Kai\DimethylDIA\DIA_Quan\Proteome\061524_KAI_Nathaniel_DimethylDIA_EV_Proteome_Quan_DIA_R3_S1-A3_1_8187.d	061524_KAI_Nathaniel_DimethylDIA_EV_Proteome_Quan_DIA_R3_S1-A3_1_8187	Q92499	Q92499;A0A087WZ71;A0A7I2YQ77;A0A7I2V4J3;A0A7I2V4F0;A0A7I2V2M5;A0A7I2V430;A0A087X2G1	DDX1_HUMAN	DDX1	(Dimethyl-n-8)FLVLDEADGLLSQGYSDFINR	FLVLDEADGLLSQGYSDFINR	(Dimethyl-n-8)FLVLDEADGLLSQGYSDFINR3	3	1.5e-07	1.5e-07	1.5e-07	0.000618429	0.000661376	0.000529942	0.000661813	9.95322e-05	1	29865.4	24934.4	1.5e-07	0.000516796	0.380892	2.00385	0.000158606
C:\Users\marco\Documents\Kai\DimethylDIA\DIA_Quan\Proteome\061524_KAI_Nathaniel_DimethylDIA_EV_Proteome_Quan_DIA_R1_S1-A1_1_8185.d	061524_KAI_Nathaniel_DimethylDIA_EV_Proteome_Quan_DIA_R1_S1-A1_1_8185	A6NCE7;Q9GZQ8	Q9GZQ8;A6NCE7;H3BTL1	MLP3B_HUMAN;MP3B2_HUMAN	MAP1LC3B;MAP1LC3B2	(Dimethyl-n-0)FLVPDHVNMSELIK(Dimethyl-K-0)	FLVPDHVNMSELIK	(Dimethyl-n-0)FLVPDHVNMSELIK(Dimethyl-K-0)3	3	0.000825385	0.011588	0.00212625	1	1	0.000529942	1	0.000825385	0	6789.2	6060.67	0.00202442	0.000516796	0.382134	0.124846	0.0747808
C:\Users\marco\Documents\Kai\DimethylDIA\DIA_Quan\Proteome\061524_KAI_Nathaniel_DimethylDIA_EV_Proteome_Quan_DIA_R3_S1-A3_1_8187.d	061524_KAI_Nathaniel_DimethylDIA_EV_Proteome_Quan_DIA_R3_S1-A3_1_8187	A6NCE7;Q9GZQ8	Q9GZQ8;A6NCE7;H3BTL1	MLP3B_HUMAN;MP3B2_HUMAN	MAP1LC3B;MAP1LC3B2	(Dimethyl-n-0)FLVPDHVNMSELIK(Dimethyl-K-0)	FLVPDHVNMSELIK	(Dimethyl-n-0)FLVPDHVNMSELIK(Dimethyl-K-0)3	3	0.00828744	0.165749	0.00212625	1	0.0271399	0.000529942	0.0267717	0.00828744	0	4435.13	4209.78	0.00202442	0.000516796	0.20286	0.225841	0.0180657
C:\Users\marco\Documents\Kai\DimethylDIA\DIA_Quan\Proteome\061524_KAI_Nathaniel_DimethylDIA_EV_Proteome_Quan_DIA_R1_S1-A1_1_8185.d	061524_KAI_Nathaniel_DimethylDIA_EV_Proteome_Quan_DIA_R1_S1-A1_1_8185	A6NCE7;Q9GZQ8	Q9GZQ8;A6NCE7;H3BTL1	MLP3B_HUMAN;MP3B2_HUMAN	MAP1LC3B;MAP1LC3B2	(Dimethyl-n-4)FLVPDHVNMSELIK(Dimethyl-K-4)	FLVPDHVNMSELIK	(Dimethyl-n-4)FLVPDHVNMSELIK(Dimethyl-K-4)3	3	0.000825385	0.011588	0.00212625	1	0.000620732	0.000529942	0.000623053	0.000825385	0	12780.4	11494.8	0.00202442	0.000516796	0.696101	0.129726	0.00433021
C:\Users\marco\Documents\Kai\DimethylDIA\DIA_Quan\Proteome\061524_KAI_Nathaniel_DimethylDIA_EV_Proteome_Quan_DIA_R3_S1-A3_1_8187.d	061524_KAI_Nathaniel_DimethylDIA_EV_Proteome_Quan_DIA_R3_S1-A3_1_8187	A6NCE7;Q9GZQ8	Q9GZQ8;A6NCE7;H3BTL1	MLP3B_HUMAN;MP3B2_HUMAN	MAP1LC3B;MAP1LC3B2	(Dimethyl-n-4)FLVPDHVNMSELIK(Dimethyl-K-4)	FLVPDHVNMSELIK	(Dimethyl-n-4)FLVPDHVNMSELIK(Dimethyl-K-4)3	3	0.00828744	0.165749	0.00212625	1	0.00318134	0.000529942	0.00319659	0.00828744	0	2936.41	2787.2	0.00202442	0.000516796	0.00452154	0.180065	1
C:\Users\marco\Documents\Kai\DimethylDIA\DIA_Quan\Proteome\061524_KAI_Nathaniel_DimethylDIA_EV_Proteome_Quan_DIA_R1_S1-A1_1_8185.d	061524_KAI_Nathaniel_DimethylDIA_EV_Proteome_Quan_DIA_R1_S1-A1_1_8185	A6NCE7;Q9GZQ8	Q9GZQ8;A6NCE7;H3BTL1	MLP3B_HUMAN;MP3B2_HUMAN	MAP1LC3B;MAP1LC3B2	(Dimethyl-n-8)FLVPDHVNMSELIK(Dimethyl-K-8)	FLVPDHVNMSELIK	(Dimethyl-n-8)FLVPDHVNMSELIK(Dimethyl-K-8)3	3	0.000825385	0.011588	0.00212625	1	0.000552486	0.000529942	0.000555247	0	0	21652.3	19616.5	0.00202442	0.000516796	0.444717	0.316209	0.00633711
C:\Users\marco\Documents\Kai\DimethylDIA\DIA_Quan\Proteome\061524_KAI_Nathaniel_DimethylDIA_EV_Proteome_Quan_DIA_R3_S1-A3_1_8187.d	061524_KAI_Nathaniel_DimethylDIA_EV_Proteome_Quan_DIA_R3_S1-A3_1_8187	A6NCE7;Q9GZQ8	Q9GZQ8;A6NCE7;H3BTL1	MLP3B_HUMAN;MP3B2_HUMAN	MAP1LC3B;MAP1LC3B2	(Dimethyl-n-8)FLVPDHVNMSELIK(Dimethyl-K-8)	FLVPDHVNMSELIK	(Dimethyl-n-8)FLVPDHVNMSELIK(Dimethyl-K-8)3	3	0.00828744	0.165749	0.00212625	1	0.00110375	0.000529942	0.00110926	0	0	32778.7	31096.3	0.00202442	0.000516796	0.0261532	0.637342	0.00112004
C:\Users\marco\Documents\Kai\DimethylDIA\DIA_Quan\Proteome\061524_KAI_Nathaniel_DimethylDIA_EV_Proteome_Quan_DIA_R1_S1-A1_1_8185.d	061524_KAI_Nathaniel_DimethylDIA_EV_Proteome_Quan_DIA_R1_S1-A1_1_8185	Q14152	Q14152	EIF3A_HUMAN	EIF3A	(Dimethyl-n-0)FLWESYR	FLWESYR	(Dimethyl-n-0)FLWESYR2	2	0.000354652	0.0047363	0.00175427	0.000637755	0.00081367	0.000529942	0.00081367	0.000354652	1	1454.3	1474.75	0.00142137	0.000516796	0.836563	0	0.00268327
C:\Users\marco\Documents\Kai\DimethylDIA\DIA_Quan\Proteome\061524_KAI_Nathaniel_DimethylDIA_EV_Proteome_Quan_DIA_R2_S1-A2_1_8186.d	061524_KAI_Nathaniel_DimethylDIA_EV_Proteome_Quan_DIA_R2_S1-A2_1_8186	Q14152	Q14152	EIF3A_HUMAN	EIF3A	(Dimethyl-n-0)FLWESYR	FLWESYR	(Dimethyl-n-0)FLWESYR2	2	0.000713493	0.0118578	0.00175427	0.000543183	0.000738552	0.000529942	0.000740192	0.000713493	1	1949.24	1739.5	0.00142137	0.000516796	0.830648	0	0.00601698
C:\Users\marco\Documents\Kai\DimethylDIA\DIA_Quan\Proteome\061524_KAI_Nathaniel_DimethylDIA_EV_Proteome_Quan_DIA_R3_S1-A3_1_8187.d	061524_KAI_Nathaniel_DimethylDIA_EV_Proteome_Quan_DIA_R3_S1-A3_1_8187	Q14152	Q14152	EIF3A_HUMAN	EIF3A	(Dimethyl-n-0)FLWESYR	FLWESYR	(Dimethyl-n-0)FLWESYR2	2	0.000651211	0.00446927	0.00175427	0.000618429	0.00076746	0.000529942	0.000769823	0	1	2322.96	2089.04	0.00142137	0.000516796	0.838457	0	0.00364323
C:\Users\marco\Documents\Kai\DimethylDIA\DIA_Quan\Proteome\061524_KAI_Nathaniel_DimethylDIA_EV_Proteome_Quan_DIA_R1_S1-A1_1_8185.d	061524_KAI_Nathaniel_DimethylDIA_EV_Proteome_Quan_DIA_R1_S1-A1_1_8185	Q14152	Q14152	EIF3A_HUMAN	EIF3A	(Dimethyl-n-4)FLWESYR	FLWESYR	(Dimethyl-n-4)FLWESYR2	2	0.000354652	0.0047363	0.00175427	0.000637755	0.000620732	0.000529942	0.000623053	0	1	3281.7	3327.85	0.00142137	0.000516796	0.883124	0	0.000349899
C:\Users\marco\Documents\Kai\DimethylDIA\DIA_Quan\Proteome\061524_KAI_Nathaniel_DimethylDIA_EV_Proteome_Quan_DIA_R2_S1-A2_1_8186.d	061524_KAI_Nathaniel_DimethylDIA_EV_Proteome_Quan_DIA_R2_S1-A2_1_8186	Q14152	Q14152	EIF3A_HUMAN	EIF3A	(Dimethyl-n-4)FLWESYR	FLWESYR	(Dimethyl-n-4)FLWESYR2	2	0.000713493	0.0118578	0.00175427	0.000543183	0.000595238	0.000529942	0.000558971	0.000713493	1	4821.67	4302.84	0.00142137	0.000516796	0.95049	0	0.0014184
C:\Users\marco\Documents\Kai\DimethylDIA\DIA_Quan\Proteome\061524_KAI_Nathaniel_DimethylDIA_EV_Proteome_Quan_DIA_R3_S1-A3_1_8187.d	061524_KAI_Nathaniel_DimethylDIA_EV_Proteome_Quan_DIA_R3_S1-A3_1_8187	Q14152	Q14152	EIF3A_HUMAN	EIF3A	(Dimethyl-n-4)FLWESYR	FLWESYR	(Dimethyl-n-4)FLWESYR2	2	0.000651211	0.00446927	0.00175427	0.000618429	0.000622665	0.000529942	0.000625	0.000651211	1	3931.12	3535.27	0.00142137	0.000516796	0.880681	0	0.000551434
C:\Users\marco\Documents\Kai\DimethylDIA\DIA_Quan\Proteome\061524_KAI_Nathaniel_DimethylDIA_EV_Proteome_Quan_DIA_R1_S1-A1_1_8185.d	061524_KAI_Nathaniel_DimethylDIA_EV_Proteome_Quan_DIA_R1_S1-A1_1_8185	Q14152	Q14152	EIF3A_HUMAN	EIF3A	(Dimethyl-n-8)FLWESYR	FLWESYR	(Dimethyl-n-8)FLWESYR2	2	0.000354652	0.0047363	0.00175427	0.000637755	0.000552486	0.000529942	0.000555247	0.000354652	1	6634.55	6727.85	0.00142137	0.000516796	0.829505	0	0.000469004
C:\Users\marco\Documents\Kai\DimethylDIA\DIA_Quan\Proteome\061524_KAI_Nathaniel_DimethylDIA_EV_Proteome_Quan_DIA_R2_S1-A2_1_8186.d	061524_KAI_Nathaniel_DimethylDIA_EV_Proteome_Quan_DIA_R2_S1-A2_1_8186	Q14152	Q14152	EIF3A_HUMAN	EIF3A	(Dimethyl-n-8)FLWESYR	FLWESYR	(Dimethyl-n-8)FLWESYR2	2	0.000713493	0.0118578	0.00175427	0.000543183	0.000506073	0.000529942	0.000508906	0	1	6603.96	5893.35	0.00142137	0.000516796	0.927745	0	1.48352e-05
C:\Users\marco\Documents\Kai\DimethylDIA\DIA_Quan\Proteome\061524_KAI_Nathaniel_DimethylDIA_EV_Proteome_Quan_DIA_R3_S1-A3_1_8187.d	061524_KAI_Nathaniel_DimethylDIA_EV_Proteome_Quan_DIA_R3_S1-A3_1_8187	Q14152	Q14152	EIF3A_HUMAN	EIF3A	(Dimethyl-n-8)FLWESYR	FLWESYR	(Dimethyl-n-8)FLWESYR2	2	0.000651211	0.00446927	0.00175427	0.000618429	0.000661376	0.000529942	0.000661813	0.000651211	1	9929.88	8929.96	0.00142137	0.000516796	0.902548	0	0.00013398
C:\Users\marco\Documents\Kai\DimethylDIA\DIA_Quan\Proteome\061524_KAI_Nathaniel_DimethylDIA_EV_Proteome_Quan_DIA_R1_S1-A1_1_8185.d	061524_KAI_Nathaniel_DimethylDIA_EV_Proteome_Quan_DIA_R1_S1-A1_1_8185	Q9Y266	Q9Y266	NUDC_HUMAN	NUDC	(Dimethyl-n-0)FM(Oxidation (M))DQHPEMDFSK(Dimethyl-K-0)	FMDQHPEMDFSK	(Dimethyl-n-0)FM(Oxidation (M))DQHPEMDFSK(Dimethyl-K-0)3	3	0.00447094	0.0385294	8.58295e-05	0.000637755	0.00081367	0.000529942	0.00081367	0.00447094	1	1637.56	1715.03	0.000166694	0.000516796	0.62516	0.176964	0.0730327
C:\Users\marco\Documents\Kai\DimethylDIA\DIA_Quan\Proteome\061524_KAI_Nathaniel_DimethylDIA_EV_Proteome_Quan_DIA_R2_S1-A2_1_8186.d	061524_KAI_Nathaniel_DimethylDIA_EV_Proteome_Quan_DIA_R2_S1-A2_1_8186	Q9Y266	Q9Y266	NUDC_HUMAN	NUDC	(Dimethyl-n-0)FM(Oxidation (M))DQHPEMDFSK(Dimethyl-K-0)	FMDQHPEMDFSK	(Dimethyl-n-0)FM(Oxidation (M))DQHPEMDFSK(Dimethyl-K-0)3	3	8.58295e-05	0.000169542	8.58295e-05	0.000543183	0.000738552	0.000529942	0.000740192	0.00010017	1	2642.3	2467.54	0.000166694	0.000516796	0.748094	0.282768	0.00843787
C:\Users\marco\Documents\Kai\DimethylDIA\DIA_Quan\Proteome\061524_KAI_Nathaniel_DimethylDIA_EV_Proteome_Quan_DIA_R3_S1-A3_1_8187.d	061524_KAI_Nathaniel_DimethylDIA_EV_Proteome_Quan_DIA_R3_S1-A3_1_8187	Q9Y266	Q9Y266	NUDC_HUMAN	NUDC	(Dimethyl-n-0)FM(Oxidation (M))DQHPEMDFSK(Dimethyl-K-0)	FMDQHPEMDFSK	(Dimethyl-n-0)FM(Oxidation (M))DQHPEMDFSK(Dimethyl-K-0)3	3	0.000106067	0.000183276	8.58295e-05	0.000618429	0.00076746	0.000529942	0.000769823	0.000106067	1	3733.91	3547.65	0.000166694	0.000516796	0.6743	1.03602	0.00556429
C:\Users\marco\Documents\Kai\DimethylDIA\DIA_Quan\Proteome\061524_KAI_Nathaniel_DimethylDIA_EV_Proteome_Quan_DIA_R1_S1-A1_1_8185.d	061524_KAI_Nathaniel_DimethylDIA_EV_Proteome_Quan_DIA_R1_S1-A1_1_8185	Q9Y266	Q9Y266	NUDC_HUMAN	NUDC	(Dimethyl-n-4)FM(Oxidation (M))DQHPEMDFSK(Dimethyl-K-4)	FMDQHPEMDFSK	(Dimethyl-n-4)FM(Oxidation (M))DQHPEMDFSK(Dimethyl-K-4)3	3	0.00447094	0.0385294	8.58295e-05	0.000637755	0.000620732	0.000529942	0.000623053	0.00447094	1	5522.65	5539.15	0.000166694	0.000516796	0.818678	0.522595	0.00124286
C:\Users\marco\Documents\Kai\DimethylDIA\DIA_Quan\Proteome\061524_KAI_Nathaniel_DimethylDIA_EV_Proteome_Quan_DIA_R2_S1-A2_1_8186.d	061524_KAI_Nathaniel_DimethylDIA_EV_Proteome_Quan_DIA_R2_S1-A2_1_8186	Q9Y266	Q9Y266	NUDC_HUMAN	NUDC	(Dimethyl-n-4)FM(Oxidation (M))DQHPEMDFSK(Dimethyl-K-4)	FMDQHPEMDFSK	(Dimethyl-n-4)FM(Oxidation (M))DQHPEMDFSK(Dimethyl-K-4)3	3	8.58295e-05	0.000169542	8.58295e-05	0.000543183	0.000595238	0.000529942	0.000558971	0.00010017	1	4473	4171.84	0.000166694	0.000516796	0.611033	0.365451	0.0123279
C:\Users\marco\Documents\Kai\DimethylDIA\DIA_Quan\Proteome\061524_KAI_Nathaniel_DimethylDIA_EV_Proteome_Quan_DIA_R3_S1-A3_1_8187.d	061524_KAI_Nathaniel_DimethylDIA_EV_Proteome_Quan_DIA_R3_S1-A3_1_8187	Q9Y266	Q9Y266	NUDC_HUMAN	NUDC	(Dimethyl-n-4)FM(Oxidation (M))DQHPEMDFSK(Dimethyl-K-4)	FMDQHPEMDFSK	(Dimethyl-n-4)FM(Oxidation (M))DQHPEMDFSK(Dimethyl-K-4)3	3	0.000106067	0.000183276	8.58295e-05	0.000618429	0.000622665	0.000529942	0.000625	0.000106067	1	4659.31	4423.95	0.000166694	0.000516796	0.613798	0.349392	0.00760713
C:\Users\marco\Documents\Kai\DimethylDIA\DIA_Quan\Proteome\061524_KAI_Nathaniel_DimethylDIA_EV_Proteome_Quan_DIA_R1_S1-A1_1_8185.d	061524_KAI_Nathaniel_DimethylDIA_EV_Proteome_Quan_DIA_R1_S1-A1_1_8185	Q9Y266	Q9Y266	NUDC_HUMAN	NUDC	(Dimethyl-n-8)FM(Oxidation (M))DQHPEMDFSK(Dimethyl-K-8)	FMDQHPEMDFSK	(Dimethyl-n-8)FM(Oxidation (M))DQHPEMDFSK(Dimethyl-K-8)3	3	0.00447094	0.0385294	8.58295e-05	0.000637755	0.000552486	0.000529942	0.000555247	0	1	10201.2	10442.4	0.000166694	0.000516796	0.72289	0.398666	0.000198032
C:\Users\marco\Documents\Kai\DimethylDIA\DIA_Quan\Proteome\061524_KAI_Nathaniel_DimethylDIA_EV_Proteome_Quan_DIA_R2_S1-A2_1_8186.d	061524_KAI_Nathaniel_DimethylDIA_EV_Proteome_Quan_DIA_R2_S1-A2_1_8186	Q9Y266	Q9Y266	NUDC_HUMAN	NUDC	(Dimethyl-n-8)FM(Oxidation (M))DQHPEMDFSK(Dimethyl-K-8)	FMDQHPEMDFSK	(Dimethyl-n-8)FM(Oxidation (M))DQHPEMDFSK(Dimethyl-K-8)3	3	8.58295e-05	0.000169542	8.58295e-05	0.000543183	0.000506073	0.000529942	0.000508906	0	1	10682.1	9969.2	0.000166694	0.000516796	0.936962	1.16939	1.48352e-05
C:\Users\marco\Documents\Kai\DimethylDIA\DIA_Quan\Proteome\061524_KAI_Nathaniel_DimethylDIA_EV_Proteome_Quan_DIA_R3_S1-A3_1_8187.d	061524_KAI_Nathaniel_DimethylDIA_EV_Proteome_Quan_DIA_R3_S1-A3_1_8187	Q9Y266	Q9Y266	NUDC_HUMAN	NUDC	(Dimethyl-n-8)FM(Oxidation (M))DQHPEMDFSK(Dimethyl-K-8)	FMDQHPEMDFSK	(Dimethyl-n-8)FM(Oxidation (M))DQHPEMDFSK(Dimethyl-K-8)3	3	0.000106067	0.000183276	8.58295e-05	0.000618429	0.000661376	0.000529942	0.000661813	0	1	10746.4	10172	0.000166694	0.000516796	0.902246	0.776339	1.71129e-05
C:\Users\marco\Documents\Kai\DimethylDIA\DIA_Quan\Proteome\061524_KAI_Nathaniel_DimethylDIA_EV_Proteome_Quan_DIA_R1_S1-A1_1_8185.d	061524_KAI_Nathaniel_DimethylDIA_EV_Proteome_Quan_DIA_R1_S1-A1_1_8185	P10909	P10909;H0YAS8	CLUS_HUMAN	CLU	(Dimethyl-n-0)FM(Oxidation (M))ETVAEK(Dimethyl-K-0)	FMETVAEK	(Dimethyl-n-0)FM(Oxidation (M))ETVAEK(Dimethyl-K-0)2	2	0.000220337	0.000391836	4.37461e-05	0.000637755	0.00081367	0.000529942	0.00081367	0.000220337	1	27282.3	27966.8	7.11942e-06	0.000516796	0.944726	0.566202	0.0033162
C:\Users\marco\Documents\Kai\DimethylDIA\DIA_Quan\Proteome\061524_KAI_Nathaniel_DimethylDIA_EV_Proteome_Quan_DIA_R2_S1-A2_1_8186.d	061524_KAI_Nathaniel_DimethylDIA_EV_Proteome_Quan_DIA_R2_S1-A2_1_8186	P10909	P10909;H0YAS8	CLUS_HUMAN	CLU	(Dimethyl-n-0)FM(Oxidation (M))ETVAEK(Dimethyl-K-0)	FMETVAEK	(Dimethyl-n-0)FM(Oxidation (M))ETVAEK(Dimethyl-K-0)2	2	4.37461e-05	4.37461e-05	4.37461e-05	0.000543183	0.000738552	0.000529942	0.000740192	0.00010017	1	26443.2	24918	7.11942e-06	0.000516796	0.956538	1.26646	0.000107425
C:\Users\marco\Documents\Kai\DimethylDIA\DIA_Quan\Proteome\061524_KAI_Nathaniel_DimethylDIA_EV_Proteome_Quan_DIA_R3_S1-A3_1_8187.d	061524_KAI_Nathaniel_DimethylDIA_EV_Proteome_Quan_DIA_R3_S1-A3_1_8187	P10909	P10909;H0YAS8	CLUS_HUMAN	CLU	(Dimethyl-n-0)FM(Oxidation (M))ETVAEK(Dimethyl-K-0)	FMETVAEK	(Dimethyl-n-0)FM(Oxidation (M))ETVAEK(Dimethyl-K-0)2	2	0.00011409	0.000217214	4.37461e-05	0.000618429	0.00076746	0.000529942	0.000769823	0.00011409	1	41737.1	37537.1	7.11942e-06	0.000516796	0.94826	1.32315	0.00013322
C:\Users\marco\Documents\Kai\DimethylDIA\DIA_Quan\Proteome\061524_KAI_Nathaniel_DimethylDIA_EV_Proteome_Quan_DIA_R1_S1-A1_1_8185.d	061524_KAI_Nathaniel_DimethylDIA_EV_Proteome_Quan_DIA_R1_S1-A1_1_8185	P10909	P10909;H0YAS8	CLUS_HUMAN	CLU	(Dimethyl-n-4)FM(Oxidation (M))ETVAEK(Dimethyl-K-4)	FMETVAEK	(Dimethyl-n-4)FM(Oxidation (M))ETVAEK(Dimethyl-K-4)2	2	0.000220337	0.000391836	4.37461e-05	0.000637755	0.000620732	0.000529942	0.000623053	0.000220337	1	71154.5	72939.8	7.11942e-06	0.000516796	0.948977	1.85427	4.61837e-05
C:\Users\marco\Documents\Kai\DimethylDIA\DIA_Quan\Proteome\061524_KAI_Nathaniel_DimethylDIA_EV_Proteome_Quan_DIA_R2_S1-A2_1_8186.d	061524_KAI_Nathaniel_DimethylDIA_EV_Proteome_Quan_DIA_R2_S1-A2_1_8186	P10909	P10909;H0YAS8	CLUS_HUMAN	CLU	(Dimethyl-n-4)FM(Oxidation (M))ETVAEK(Dimethyl-K-4)	FMETVAEK	(Dimethyl-n-4)FM(Oxidation (M))ETVAEK(Dimethyl-K-4)2	2	4.37461e-05	4.37461e-05	4.37461e-05	0.000543183	0.000595238	0.000529942	0.000558971	0	1	75316.7	70972.7	7.11942e-06	0.000516796	0.942764	3.39202	3.39523e-05
C:\Users\marco\Documents\Kai\DimethylDIA\DIA_Quan\Proteome\061524_KAI_Nathaniel_DimethylDIA_EV_Proteome_Quan_DIA_R3_S1-A3_1_8187.d	061524_KAI_Nathaniel_DimethylDIA_EV_Proteome_Quan_DIA_R3_S1-A3_1_8187	P10909	P10909;H0YAS8	CLUS_HUMAN	CLU	(Dimethyl-n-4)FM(Oxidation (M))ETVAEK(Dimethyl-K-4)	FMETVAEK	(Dimethyl-n-4)FM(Oxidation (M))ETVAEK(Dimethyl-K-4)2	2	0.00011409	0.000217214	4.37461e-05	0.000618429	0.000622665	0.000529942	0.000625	0	1	83659.1	75240.4	7.11942e-06	0.000516796	0.975054	3.15486	4.27391e-05
C:\Users\marco\Documents\Kai\DimethylDIA\DIA_Quan\Proteome\061524_KAI_Nathaniel_DimethylDIA_EV_Proteome_Quan_DIA_R1_S1-A1_1_8185.d	061524_KAI_Nathaniel_DimethylDIA_EV_Proteome_Quan_DIA_R1_S1-A1_1_8185	P10909	P10909;H0YAS8	CLUS_HUMAN	CLU	(Dimethyl-n-8)FM(Oxidation (M))ETVAEK(Dimethyl-K-8)	FMETVAEK	(Dimethyl-n-8)FM(Oxidation (M))ETVAEK(Dimethyl-K-8)2	2	0.000220337	0.000391836	4.37461e-05	0.000637755	0.000552486	0.000529942	0.000555247	0	1	135376	138773	7.11942e-06	0.000516796	0.855455	2.79168	1.94406e-05
C:\Users\marco\Documents\Kai\DimethylDIA\DIA_Quan\Proteome\061524_KAI_Nathaniel_DimethylDIA_EV_Proteome_Quan_DIA_R2_S1-A2_1_8186.d	061524_KAI_Nathaniel_DimethylDIA_EV_Proteome_Quan_DIA_R2_S1-A2_1_8186	P10909	P10909;H0YAS8	CLUS_HUMAN	CLU	(Dimethyl-n-8)FM(Oxidation (M))ETVAEK(Dimethyl-K-8)	FMETVAEK	(Dimethyl-n-8)FM(Oxidation (M))ETVAEK(Dimethyl-K-8)2	2	4.37461e-05	4.37461e-05	4.37461e-05	0.000543183	0.000506073	0.000529942	0.000508906	0.00010017	1	146668	138209	7.11942e-06	0.000516796	0.842063	3.13101	1.48352e-05
C:\Users\marco\Documents\Kai\DimethylDIA\DIA_Quan\Proteome\061524_KAI_Nathaniel_DimethylDIA_EV_Proteome_Quan_DIA_R3_S1-A3_1_8187.d	061524_KAI_Nathaniel_DimethylDIA_EV_Proteome_Quan_DIA_R3_S1-A3_1_8187	P10909	P10909;H0YAS8	CLUS_HUMAN	CLU	(Dimethyl-n-8)FM(Oxidation (M))ETVAEK(Dimethyl-K-8)	FMETVAEK	(Dimethyl-n-8)FM(Oxidation (M))ETVAEK(Dimethyl-K-8)2	2	0.00011409	0.000217214	4.37461e-05	0.000618429	0.000661376	0.000529942	0.000661813	0.00011409	1	158511	142559	7.11942e-06	0.000516796	0.776439	2.91002	1.71129e-05
C:\Users\marco\Documents\Kai\DimethylDIA\DIA_Quan\Proteome\061524_KAI_Nathaniel_DimethylDIA_EV_Proteome_Quan_DIA_R1_S1-A1_1_8185.d	061524_KAI_Nathaniel_DimethylDIA_EV_Proteome_Quan_DIA_R1_S1-A1_1_8185	P26639	P26639	SYTC_HUMAN	TARS1	(Dimethyl-n-0)FMADIDLDPGC(Carbamidomethyl (C))TLNK(Dimethyl-K-0)	FMADIDLDPGCTLNK	(Dimethyl-n-0)FMADIDLDPGC(Carbamidomethyl (C))TLNK(Dimethyl-K-0)2	2	1.13074e-06	1.13074e-06	4.25323e-07	0.000637755	0.00081367	0.000529942	0.00081367	9.78378e-05	1	23432.9	22173.6	2.11317e-07	0.000516796	0.960772	3.32159	0.00016055
C:\Users\marco\Documents\Kai\DimethylDIA\DIA_Quan\Proteome\061524_KAI_Nathaniel_DimethylDIA_EV_Proteome_Quan_DIA_R2_S1-A2_1_8186.d	061524_KAI_Nathaniel_DimethylDIA_EV_Proteome_Quan_DIA_R2_S1-A2_1_8186	P26639	P26639	SYTC_HUMAN	TARS1	(Dimethyl-n-0)FMADIDLDPGC(Carbamidomethyl (C))TLNK(Dimethyl-K-0)	FMADIDLDPGCTLNK	(Dimethyl-n-0)FMADIDLDPGC(Carbamidomethyl (C))TLNK(Dimethyl-K-0)2	2	5.87081e-06	5.87081e-06	4.25323e-07	0.000543183	0.000738552	0.000529942	0.000740192	0.00010017	1	12734.5	11186.8	2.11317e-07	0.000516796	0.887527	1.37338	0.000107425
C:\Users\marco\Documents\Kai\DimethylDIA\DIA_Quan\Proteome\061524_KAI_Nathaniel_DimethylDIA_EV_Proteome_Quan_DIA_R3_S1-A3_1_8187.d	061524_KAI_Nathaniel_DimethylDIA_EV_Proteome_Quan_DIA_R3_S1-A3_1_8187	P26639	P26639	SYTC_HUMAN	TARS1	(Dimethyl-n-0)FMADIDLDPGC(Carbamidomethyl (C))TLNK(Dimethyl-K-0)	FMADIDLDPGCTLNK	(Dimethyl-n-0)FMADIDLDPGC(Carbamidomethyl (C))TLNK(Dimethyl-K-0)2	2	4.25323e-07	4.25323e-07	4.25323e-07	0.000618429	0.00076746	0.000529942	0.000769823	9.95322e-05	1	10087	9270.3	2.11317e-07	0.000516796	0.831345	1.40851	0.00013322
C:\Users\marco\Documents\Kai\DimethylDIA\DIA_Quan\Proteome\061524_KAI_Nathaniel_DimethylDIA_EV_Proteome_Quan_DIA_R1_S1-A1_1_8185.d	061524_KAI_Nathaniel_DimethylDIA_EV_Proteome_Quan_DIA_R1_S1-A1_1_8185	P26639	P26639	SYTC_HUMAN	TARS1	(Dimethyl-n-4)FMADIDLDPGC(Carbamidomethyl (C))TLNK(Dimethyl-K-4)	FMADIDLDPGCTLNK	(Dimethyl-n-4)FMADIDLDPGC(Carbamidomethyl (C))TLNK(Dimethyl-K-4)2	2	1.13074e-06	1.13074e-06	4.25323e-07	0.000637755	0.000620732	0.000529942	0.000623053	0	1	44403.5	42292.6	2.11317e-07	0.000516796	0.784122	3.81208	4.61837e-05
C:\Users\marco\Documents\Kai\DimethylDIA\DIA_Quan\Proteome\061524_KAI_Nathaniel_DimethylDIA_EV_Proteome_Quan_DIA_R2_S1-A2_1_8186.d	061524_KAI_Nathaniel_DimethylDIA_EV_Proteome_Quan_DIA_R2_S1-A2_1_8186	P26639	P26639	SYTC_HUMAN	TARS1	(Dimethyl-n-4)FMADIDLDPGC(Carbamidomethyl (C))TLNK(Dimethyl-K-4)	FMADIDLDPGCTLNK	(Dimethyl-n-4)FMADIDLDPGC(Carbamidomethyl (C))TLNK(Dimethyl-K-4)2	2	5.87081e-06	5.87081e-06	4.25323e-07	0.000543183	0.000595238	0.000529942	0.000558971	0	1	21726.1	19486.9	2.11317e-07	0.000516796	0.333515	2.0777	3.39523e-05
C:\Users\marco\Documents\Kai\DimethylDIA\DIA_Quan\Proteome\061524_KAI_Nathaniel_DimethylDIA_EV_Proteome_Quan_DIA_R3_S1-A3_1_8187.d	061524_KAI_Nathaniel_DimethylDIA_EV_Proteome_Quan_DIA_R3_S1-A3_1_8187	P26639	P26639	SYTC_HUMAN	TARS1	(Dimethyl-n-4)FMADIDLDPGC(Carbamidomethyl (C))TLNK(Dimethyl-K-4)	FMADIDLDPGCTLNK	(Dimethyl-n-4)FMADIDLDPGC(Carbamidomethyl (C))TLNK(Dimethyl-K-4)2	2	4.25323e-07	4.25323e-07	4.25323e-07	0.000618429	0.000622665	0.000529942	0.000625	9.95322e-05	1	14603	13394.4	2.11317e-07	0.000516796	0.413759	1.09874	0.00078702
C:\Users\marco\Documents\Kai\DimethylDIA\DIA_Quan\Proteome\061524_KAI_Nathaniel_DimethylDIA_EV_Proteome_Quan_DIA_R1_S1-A1_1_8185.d	061524_KAI_Nathaniel_DimethylDIA_EV_Proteome_Quan_DIA_R1_S1-A1_1_8185	P26639	P26639	SYTC_HUMAN	TARS1	(Dimethyl-n-8)FMADIDLDPGC(Carbamidomethyl (C))TLNK(Dimethyl-K-8)	FMADIDLDPGCTLNK	(Dimethyl-n-8)FMADIDLDPGC(Carbamidomethyl (C))TLNK(Dimethyl-K-8)2	2	1.13074e-06	1.13074e-06	4.25323e-07	0.000637755	0.000552486	0.000529942	0.000555247	9.78378e-05	1	72721.2	69264.1	2.11317e-07	0.000516796	0.860481	4.19771	1.94406e-05
C:\Users\marco\Documents\Kai\DimethylDIA\DIA_Quan\Proteome\061524_KAI_Nathaniel_DimethylDIA_EV_Proteome_Quan_DIA_R2_S1-A2_1_8186.d	061524_KAI_Nathaniel_DimethylDIA_EV_Proteome_Quan_DIA_R2_S1-A2_1_8186	P26639	P26639	SYTC_HUMAN	TARS1	(Dimethyl-n-8)FMADIDLDPGC(Carbamidomethyl (C))TLNK(Dimethyl-K-8)	FMADIDLDPGCTLNK	(Dimethyl-n-8)FMADIDLDPGC(Carbamidomethyl (C))TLNK(Dimethyl-K-8)2	2	5.87081e-06	5.87081e-06	4.25323e-07	0.000543183	0.000506073	0.000529942	0.000508906	0.00010017	1	43220.2	38765.6	2.11317e-07	0.000516796	0.117223	2.18223	1.48352e-05
C:\Users\marco\Documents\Kai\DimethylDIA\DIA_Quan\Proteome\061524_KAI_Nathaniel_DimethylDIA_EV_Proteome_Quan_DIA_R3_S1-A3_1_8187.d	061524_KAI_Nathaniel_DimethylDIA_EV_Proteome_Quan_DIA_R3_S1-A3_1_8187	P26639	P26639	SYTC_HUMAN	TARS1	(Dimethyl-n-8)FMADIDLDPGC(Carbamidomethyl (C))TLNK(Dimethyl-K-8)	FMADIDLDPGCTLNK	(Dimethyl-n-8)FMADIDLDPGC(Carbamidomethyl (C))TLNK(Dimethyl-K-8)2	2	4.25323e-07	4.25323e-07	4.25323e-07	0.000618429	0.000661376	0.000529942	0.000661813	0	1	39981.8	36744.6	2.11317e-07	0.000516796	0.173791	2.5349	1.71129e-05
C:\Users\marco\Documents\Kai\DimethylDIA\DIA_Quan\Proteome\061524_KAI_Nathaniel_DimethylDIA_EV_Proteome_Quan_DIA_R1_S1-A1_1_8185.d	061524_KAI_Nathaniel_DimethylDIA_EV_Proteome_Quan_DIA_R1_S1-A1_1_8185	P26639	P26639	SYTC_HUMAN	TARS1	(Dimethyl-n-0)FMADIDLDPGC(Carbamidomethyl (C))TLNK(Dimethyl-K-0)K(Dimethyl-K-0)	FMADIDLDPGCTLNKK	(Dimethyl-n-0)FMADIDLDPGC(Carbamidomethyl (C))TLNK(Dimethyl-K-0)K(Dimethyl-K-0)3	3	0.000118387	0.000118387	0.000101616	0.000637755	0.00081367	0.000529942	0.00081367	0.000118387	1	5018.12	4764.41	0.000294746	0.000516796	0.763471	0.189049	0.0110685
C:\Users\marco\Documents\Kai\DimethylDIA\DIA_Quan\Proteome\061524_KAI_Nathaniel_DimethylDIA_EV_Proteome_Quan_DIA_R2_S1-A2_1_8186.d	061524_KAI_Nathaniel_DimethylDIA_EV_Proteome_Quan_DIA_R2_S1-A2_1_8186	P26639	P26639	SYTC_HUMAN	TARS1	(Dimethyl-n-0)FMADIDLDPGC(Carbamidomethyl (C))TLNK(Dimethyl-K-0)K(Dimethyl-K-0)	FMADIDLDPGCTLNKK	(Dimethyl-n-0)FMADIDLDPGC(Carbamidomethyl (C))TLNK(Dimethyl-K-0)K(Dimethyl-K-0)3	3	0.000101616	0.000200592	0.000101616	0.000543183	0.000738552	0.000529942	0.000740192	0.000101616	1	6937.96	5939.93	0.000294746	0.000516796	0.411975	0.958944	0.000896378
C:\Users\marco\Documents\Kai\DimethylDIA\DIA_Quan\Proteome\061524_KAI_Nathaniel_DimethylDIA_EV_Proteome_Quan_DIA_R3_S1-A3_1_8187.d	061524_KAI_Nathaniel_DimethylDIA_EV_Proteome_Quan_DIA_R3_S1-A3_1_8187	P26639	P26639	SYTC_HUMAN	TARS1	(Dimethyl-n-0)FMADIDLDPGC(Carbamidomethyl (C))TLNK(Dimethyl-K-0)K(Dimethyl-K-0)	FMADIDLDPGCTLNKK	(Dimethyl-n-0)FMADIDLDPGC(Carbamidomethyl (C))TLNK(Dimethyl-K-0)K(Dimethyl-K-0)3	3	0.000106067	0.000183276	0.000101616	0.000618429	0.00076746	0.000529942	0.000769823	0.000106067	1	6125.01	5484.96	0.000294746	0.000516796	0.388423	0.644522	0.00866739
C:\Users\marco\Documents\Kai\DimethylDIA\DIA_Quan\Proteome\061524_KAI_Nathaniel_DimethylDIA_EV_Proteome_Quan_DIA_R1_S1-A1_1_8185.d	061524_KAI_Nathaniel_DimethylDIA_EV_Proteome_Quan_DIA_R1_S1-A1_1_8185	P26639	P26639	SYTC_HUMAN	TARS1	(Dimethyl-n-4)FMADIDLDPGC(Carbamidomethyl (C))TLNK(Dimethyl-K-4)K(Dimethyl-K-4)	FMADIDLDPGCTLNKK	(Dimethyl-n-4)FMADIDLDPGC(Carbamidomethyl (C))TLNK(Dimethyl-K-4)K(Dimethyl-K-4)3	3	0.000118387	0.000118387	0.000101616	0.000637755	0.000620732	0.000529942	0.000623053	0.000118387	1	13168.8	12498.7	0.000294746	0.000516796	0.764865	1.10421	4.61837e-05
C:\Users\marco\Documents\Kai\DimethylDIA\DIA_Quan\Proteome\061524_KAI_Nathaniel_DimethylDIA_EV_Proteome_Quan_DIA_R2_S1-A2_1_8186.d	061524_KAI_Nathaniel_DimethylDIA_EV_Proteome_Quan_DIA_R2_S1-A2_1_8186	P26639	P26639	SYTC_HUMAN	TARS1	(Dimethyl-n-4)FMADIDLDPGC(Carbamidomethyl (C))TLNK(Dimethyl-K-4)K(Dimethyl-K-4)	FMADIDLDPGCTLNKK	(Dimethyl-n-4)FMADIDLDPGC(Carbamidomethyl (C))TLNK(Dimethyl-K-4)K(Dimethyl-K-4)3	3	0.000101616	0.000200592	0.000101616	0.000543183	0.000595238	0.000529942	0.000558971	0	1	14057.3	12035.1	0.000294746	0.000516796	0.760456	1.13106	3.39523e-05
C:\Users\marco\Documents\Kai\DimethylDIA\DIA_Quan\Proteome\061524_KAI_Nathaniel_DimethylDIA_EV_Proteome_Quan_DIA_R3_S1-A3_1_8187.d	061524_KAI_Nathaniel_DimethylDIA_EV_Proteome_Quan_DIA_R3_S1-A3_1_8187	P26639	P26639	SYTC_HUMAN	TARS1	(Dimethyl-n-4)FMADIDLDPGC(Carbamidomethyl (C))TLNK(Dimethyl-K-4)K(Dimethyl-K-4)	FMADIDLDPGCTLNKK	(Dimethyl-n-4)FMADIDLDPGC(Carbamidomethyl (C))TLNK(Dimethyl-K-4)K(Dimethyl-K-4)3	3	0.000106067	0.000183276	0.000101616	0.000618429	0.000622665	0.000529942	0.000625	0.000106067	1	7935.34	7107.02	0.000294746	0.000516796	0.710815	0.804159	7.58299e-05
C:\Users\marco\Documents\Kai\DimethylDIA\DIA_Quan\Proteome\061524_KAI_Nathaniel_DimethylDIA_EV_Proteome_Quan_DIA_R1_S1-A1_1_8185.d	061524_KAI_Nathaniel_DimethylDIA_EV_Proteome_Quan_DIA_R1_S1-A1_1_8185	P26639	P26639	SYTC_HUMAN	TARS1	(Dimethyl-n-8)FMADIDLDPGC(Carbamidomethyl (C))TLNK(Dimethyl-K-8)K(Dimethyl-K-8)	FMADIDLDPGCTLNKK	(Dimethyl-n-8)FMADIDLDPGC(Carbamidomethyl (C))TLNK(Dimethyl-K-8)K(Dimethyl-K-8)3	3	0.000118387	0.000118387	0.000101616	0.000637755	0.000552486	0.000529942	0.000555247	0	1	16508.6	15673.9	0.000294746	0.000516796	0.893288	1.26434	1.94406e-05
C:\Users\marco\Documents\Kai\DimethylDIA\DIA_Quan\Proteome\061524_KAI_Nathaniel_DimethylDIA_EV_Proteome_Quan_DIA_R2_S1-A2_1_8186.d	061524_KAI_Nathaniel_DimethylDIA_EV_Proteome_Quan_DIA_R2_S1-A2_1_8186	P26639	P26639	SYTC_HUMAN	TARS1	(Dimethyl-n-8)FMADIDLDPGC(Carbamidomethyl (C))TLNK(Dimethyl-K-8)K(Dimethyl-K-8)	FMADIDLDPGCTLNKK	(Dimethyl-n-8)FMADIDLDPGC(Carbamidomethyl (C))TLNK(Dimethyl-K-8)K(Dimethyl-K-8)3	3	0.000101616	0.000200592	0.000101616	0.000543183	0.000506073	0.000529942	0.000508906	0.000101616	1	19826	17090.9	0.000294746	0.000516796	0.804697	1.87632	1.48352e-05
C:\Users\marco\Documents\Kai\DimethylDIA\DIA_Quan\Proteome\061524_KAI_Nathaniel_DimethylDIA_EV_Proteome_Quan_DIA_R3_S1-A3_1_8187.d	061524_KAI_Nathaniel_DimethylDIA_EV_Proteome_Quan_DIA_R3_S1-A3_1_8187	P26639	P26639	SYTC_HUMAN	TARS1	(Dimethyl-n-8)FMADIDLDPGC(Carbamidomethyl (C))TLNK(Dimethyl-K-8)K(Dimethyl-K-8)	FMADIDLDPGCTLNKK	(Dimethyl-n-8)FMADIDLDPGC(Carbamidomethyl (C))TLNK(Dimethyl-K-8)K(Dimethyl-K-8)3	3	0.000106067	0.000183276	0.000101616	0.000618429	0.000661376	0.000529942	0.000661813	0	1	13549.9	12141.1	0.000294746	0.000516796	0.824735	1.36903	1.71129e-05
C:\Users\marco\Documents\Kai\DimethylDIA\DIA_Quan\Proteome\061524_KAI_Nathaniel_DimethylDIA_EV_Proteome_Quan_DIA_R1_S1-A1_1_8185.d	061524_KAI_Nathaniel_DimethylDIA_EV_Proteome_Quan_DIA_R1_S1-A1_1_8185	Q12996	Q12996;E9PLP8	CSTF3_HUMAN	CSTF3	(Dimethyl-n-0)FMDLYPC(Carbamidomethyl (C))SASELK(Dimethyl-K-0)	FMDLYPCSASELK	(Dimethyl-n-0)FMDLYPC(Carbamidomethyl (C))SASELK(Dimethyl-K-0)2	2	0.000127259	0.000240168	7.88955e-05	0.000637755	0.00081367	0.000529942	0.00081367	0.000127259	1	7424.91	6608.73	0.000294746	0.000516796	0.885001	0.956381	0.00016055
C:\Users\marco\Documents\Kai\DimethylDIA\DIA_Quan\Proteome\061524_KAI_Nathaniel_DimethylDIA_EV_Proteome_Quan_DIA_R2_S1-A2_1_8186.d	061524_KAI_Nathaniel_DimethylDIA_EV_Proteome_Quan_DIA_R2_S1-A2_1_8186	Q12996	Q12996;E9PLP8	CSTF3_HUMAN	CSTF3	(Dimethyl-n-0)FMDLYPC(Carbamidomethyl (C))SASELK(Dimethyl-K-0)	FMDLYPCSASELK	(Dimethyl-n-0)FMDLYPC(Carbamidomethyl (C))SASELK(Dimethyl-K-0)2	2	0.000101616	0.000200592	7.88955e-05	0.000543183	0.000738552	0.000529942	0.000740192	0.000101616	1	6691.67	5918.96	0.000294746	0.000516796	0.873932	1.39759	0.000107425
C:\Users\marco\Documents\Kai\DimethylDIA\DIA_Quan\Proteome\061524_KAI_Nathaniel_DimethylDIA_EV_Proteome_Quan_DIA_R3_S1-A3_1_8187.d	061524_KAI_Nathaniel_DimethylDIA_EV_Proteome_Quan_DIA_R3_S1-A3_1_8187	Q12996	Q12996;E9PLP8	CSTF3_HUMAN	CSTF3	(Dimethyl-n-0)FMDLYPC(Carbamidomethyl (C))SASELK(Dimethyl-K-0)	FMDLYPCSASELK	(Dimethyl-n-0)FMDLYPC(Carbamidomethyl (C))SASELK(Dimethyl-K-0)2	2	9.99517e-06	9.99517e-06	7.88955e-05	0.000618429	0.00076746	0.000529942	0.000769823	9.95322e-05	1	5983.85	5604.24	0.000294746	0.000516796	0.890421	0.877477	0.00013322
C:\Users\marco\Documents\Kai\DimethylDIA\DIA_Quan\Proteome\061524_KAI_Nathaniel_DimethylDIA_EV_Proteome_Quan_DIA_R1_S1-A1_1_8185.d	061524_KAI_Nathaniel_DimethylDIA_EV_Proteome_Quan_DIA_R1_S1-A1_1_8185	Q12996	Q12996;E9PLP8	CSTF3_HUMAN	CSTF3	(Dimethyl-n-4)FMDLYPC(Carbamidomethyl (C))SASELK(Dimethyl-K-4)	FMDLYPCSASELK	(Dimethyl-n-4)FMDLYPC(Carbamidomethyl (C))SASELK(Dimethyl-K-4)2	2	0.000127259	0.000240168	7.88955e-05	0.000637755	0.000620732	0.000529942	0.000623053	0	1	11937.9	10625.6	0.000294746	0.000516796	0.917266	1.08051	4.61837e-05
C:\Users\marco\Documents\Kai\DimethylDIA\DIA_Quan\Proteome\061524_KAI_Nathaniel_DimethylDIA_EV_Proteome_Quan_DIA_R2_S1-A2_1_8186.d	061524_KAI_Nathaniel_DimethylDIA_EV_Proteome_Quan_DIA_R2_S1-A2_1_8186	Q12996	Q12996;E9PLP8	CSTF3_HUMAN	CSTF3	(Dimethyl-n-4)FMDLYPC(Carbamidomethyl (C))SASELK(Dimethyl-K-4)	FMDLYPCSASELK	(Dimethyl-n-4)FMDLYPC(Carbamidomethyl (C))SASELK(Dimethyl-K-4)2	2	0.000101616	0.000200592	7.88955e-05	0.000543183	0.000595238	0.000529942	0.000558971	0	1	11076.5	9797.48	0.000294746	0.000516796	0.826371	1.35155	3.39523e-05
C:\Users\marco\Documents\Kai\DimethylDIA\DIA_Quan\Proteome\061524_KAI_Nathaniel_DimethylDIA_EV_Proteome_Quan_DIA_R3_S1-A3_1_8187.d	061524_KAI_Nathaniel_DimethylDIA_EV_Proteome_Quan_DIA_R3_S1-A3_1_8187	Q12996	Q12996;E9PLP8	CSTF3_HUMAN	CSTF3	(Dimethyl-n-4)FMDLYPC(Carbamidomethyl (C))SASELK(Dimethyl-K-4)	FMDLYPCSASELK	(Dimethyl-n-4)FMDLYPC(Carbamidomethyl (C))SASELK(Dimethyl-K-4)2	2	9.99517e-06	9.99517e-06	7.88955e-05	0.000618429	0.000622665	0.000529942	0.000625	9.95322e-05	1	12815.6	12066.7	0.000294746	0.000516796	0.902883	1.27445	4.27391e-05
C:\Users\marco\Documents\Kai\DimethylDIA\DIA_Quan\Proteome\061524_KAI_Nathaniel_DimethylDIA_EV_Proteome_Quan_DIA_R1_S1-A1_1_8185.d	061524_KAI_Nathaniel_DimethylDIA_EV_Proteome_Quan_DIA_R1_S1-A1_1_8185	Q12996	Q12996;E9PLP8	CSTF3_HUMAN	CSTF3	(Dimethyl-n-8)FMDLYPC(Carbamidomethyl (C))SASELK(Dimethyl-K-8)	FMDLYPCSASELK	(Dimethyl-n-8)FMDLYPC(Carbamidomethyl (C))SASELK(Dimethyl-K-8)2	2	0.000127259	0.000240168	7.88955e-05	0.000637755	0.000552486	0.000529942	0.000555247	0.000127259	1	21335.6	19758.2	0.000294746	0.000516796	0.872477	1.25837	1.94406e-05
C:\Users\marco\Documents\Kai\DimethylDIA\DIA_Quan\Proteome\061524_KAI_Nathaniel_DimethylDIA_EV_Proteome_Quan_DIA_R2_S1-A2_1_8186.d	061524_KAI_Nathaniel_DimethylDIA_EV_Proteome_Quan_DIA_R2_S1-A2_1_8186	Q12996	Q12996;E9PLP8	CSTF3_HUMAN	CSTF3	(Dimethyl-n-8)FMDLYPC(Carbamidomethyl (C))SASELK(Dimethyl-K-8)	FMDLYPCSASELK	(Dimethyl-n-8)FMDLYPC(Carbamidomethyl (C))SASELK(Dimethyl-K-8)2	2	0.000101616	0.000200592	7.88955e-05	0.000543183	0.000506073	0.000529942	0.000508906	0.000101616	1	24310.3	20672.9	0.000294746	0.000516796	0.828022	0.987131	1.48352e-05
C:\Users\marco\Documents\Kai\DimethylDIA\DIA_Quan\Proteome\061524_KAI_Nathaniel_DimethylDIA_EV_Proteome_Quan_DIA_R3_S1-A3_1_8187.d	061524_KAI_Nathaniel_DimethylDIA_EV_Proteome_Quan_DIA_R3_S1-A3_1_8187	Q12996	Q12996;E9PLP8	CSTF3_HUMAN	CSTF3	(Dimethyl-n-8)FMDLYPC(Carbamidomethyl (C))SASELK(Dimethyl-K-8)	FMDLYPCSASELK	(Dimethyl-n-8)FMDLYPC(Carbamidomethyl (C))SASELK(Dimethyl-K-8)2	2	9.99517e-06	9.99517e-06	7.88955e-05	0.000618429	0.000661376	0.000529942	0.000661813	0	1	22853.2	21440.9	0.000294746	0.000516796	0.914187	1.12486	1.71129e-05
C:\Users\marco\Documents\Kai\DimethylDIA\DIA_Quan\Proteome\061524_KAI_Nathaniel_DimethylDIA_EV_Proteome_Quan_DIA_R1_S1-A1_1_8185.d	061524_KAI_Nathaniel_DimethylDIA_EV_Proteome_Quan_DIA_R1_S1-A1_1_8185	Q9Y266	Q9Y266	NUDC_HUMAN	NUDC	(Dimethyl-n-0)FMDQHPEMDFSK(Dimethyl-K-0)	FMDQHPEMDFSK	(Dimethyl-n-0)FMDQHPEMDFSK(Dimethyl-K-0)2	2	1.69612e-06	2.40168e-06	4.80538e-05	0.000637755	0.00081367	0.000529942	0.00081367	9.78378e-05	1	6516.35	6650.14	5.74315e-05	0.000516796	0.906491	0.901164	0.000663601
C:\Users\marco\Documents\Kai\DimethylDIA\DIA_Quan\Proteome\061524_KAI_Nathaniel_DimethylDIA_EV_Proteome_Quan_DIA_R2_S1-A2_1_8186.d	061524_KAI_Nathaniel_DimethylDIA_EV_Proteome_Quan_DIA_R2_S1-A2_1_8186	Q9Y266	Q9Y266	NUDC_HUMAN	NUDC	(Dimethyl-n-0)FMDQHPEMDFSK(Dimethyl-K-0)	FMDQHPEMDFSK	(Dimethyl-n-0)FMDQHPEMDFSK(Dimethyl-K-0)2	2	1.5e-07	1.5e-07	4.80538e-05	0.000543183	0.000738552	0.000529942	0.000740192	0.00010017	1	3203.79	3030.95	5.74315e-05	0.000516796	0.903327	0.934974	0.0024587
C:\Users\marco\Documents\Kai\DimethylDIA\DIA_Quan\Proteome\061524_KAI_Nathaniel_DimethylDIA_EV_Proteome_Quan_DIA_R3_S1-A3_1_8187.d	061524_KAI_Nathaniel_DimethylDIA_EV_Proteome_Quan_DIA_R3_S1-A3_1_8187	Q9Y266	Q9Y266	NUDC_HUMAN	NUDC	(Dimethyl-n-0)FMDQHPEMDFSK(Dimethyl-K-0)	FMDQHPEMDFSK	(Dimethyl-n-0)FMDQHPEMDFSK(Dimethyl-K-0)2	2	1.5e-07	1.5e-07	4.80538e-05	0.000618429	0.00076746	0.000529942	0.000769823	9.95322e-05	1	5077.52	4769.92	5.74315e-05	0.000516796	0.873384	0.784991	0.000329748
C:\Users\marco\Documents\Kai\DimethylDIA\DIA_Quan\Proteome\061524_KAI_Nathaniel_DimethylDIA_EV_Proteome_Quan_DIA_R1_S1-A1_1_8185.d	061524_KAI_Nathaniel_DimethylDIA_EV_Proteome_Quan_DIA_R1_S1-A1_1_8185	Q9Y266	Q9Y266	NUDC_HUMAN	NUDC	(Dimethyl-n-4)FMDQHPEMDFSK(Dimethyl-K-4)	FMDQHPEMDFSK	(Dimethyl-n-4)FMDQHPEMDFSK(Dimethyl-K-4)2	2	1.69612e-06	2.40168e-06	4.80538e-05	0.000637755	0.000620732	0.000529942	0.000623053	9.78378e-05	1	11457	11619.5	5.74315e-05	0.000516796	0.914288	2.07689	4.61837e-05
C:\Users\marco\Documents\Kai\DimethylDIA\DIA_Quan\Proteome\061524_KAI_Nathaniel_DimethylDIA_EV_Proteome_Quan_DIA_R2_S1-A2_1_8186.d	061524_KAI_Nathaniel_DimethylDIA_EV_Proteome_Quan_DIA_R2_S1-A2_1_8186	Q9Y266	Q9Y266	NUDC_HUMAN	NUDC	(Dimethyl-n-4)FMDQHPEMDFSK(Dimethyl-K-4)	FMDQHPEMDFSK	(Dimethyl-n-4)FMDQHPEMDFSK(Dimethyl-K-4)2	2	1.5e-07	1.5e-07	4.80538e-05	0.000543183	0.000595238	0.000529942	0.000558971	0.00010017	1	8722.57	8252	5.74315e-05	0.000516796	0.866418	1.51437	3.39523e-05
C:\Users\marco\Documents\Kai\DimethylDIA\DIA_Quan\Proteome\061524_KAI_Nathaniel_DimethylDIA_EV_Proteome_Quan_DIA_R3_S1-A3_1_8187.d	061524_KAI_Nathaniel_DimethylDIA_EV_Proteome_Quan_DIA_R3_S1-A3_1_8187	Q9Y266	Q9Y266	NUDC_HUMAN	NUDC	(Dimethyl-n-4)FMDQHPEMDFSK(Dimethyl-K-4)	FMDQHPEMDFSK	(Dimethyl-n-4)FMDQHPEMDFSK(Dimethyl-K-4)2	2	1.5e-07	1.5e-07	4.80538e-05	0.000618429	0.000622665	0.000529942	0.000625	9.95322e-05	1	8200.73	7703.93	5.74315e-05	0.000516796	0.851179	0.675637	0.000365132
C:\Users\marco\Documents\Kai\DimethylDIA\DIA_Quan\Proteome\061524_KAI_Nathaniel_DimethylDIA_EV_Proteome_Quan_DIA_R1_S1-A1_1_8185.d	061524_KAI_Nathaniel_DimethylDIA_EV_Proteome_Quan_DIA_R1_S1-A1_1_8185	Q9Y266	Q9Y266	NUDC_HUMAN	NUDC	(Dimethyl-n-8)FMDQHPEMDFSK(Dimethyl-K-8)	FMDQHPEMDFSK	(Dimethyl-n-8)FMDQHPEMDFSK(Dimethyl-K-8)2	2	1.69612e-06	2.40168e-06	4.80538e-05	0.000637755	0.000552486	0.000529942	0.000555247	9.78378e-05	1	18215.3	18236.6	5.74315e-05	0.000516796	0.814353	0.647676	0.000198032
C:\Users\marco\Documents\Kai\DimethylDIA\DIA_Quan\Proteome\061524_KAI_Nathaniel_DimethylDIA_EV_Proteome_Quan_DIA_R2_S1-A2_1_8186.d	061524_KAI_Nathaniel_DimethylDIA_EV_Proteome_Quan_DIA_R2_S1-A2_1_8186	Q9Y266	Q9Y266	NUDC_HUMAN	NUDC	(Dimethyl-n-8)FMDQHPEMDFSK(Dimethyl-K-8)	FMDQHPEMDFSK	(Dimethyl-n-8)FMDQHPEMDFSK(Dimethyl-K-8)2	2	1.5e-07	1.5e-07	4.80538e-05	0.000543183	0.000506073	0.000529942	0.000508906	0.00010017	1	14867.3	14079.5	5.74315e-05	0.000516796	0.901804	0.723175	1.48352e-05
C:\Users\marco\Documents\Kai\DimethylDIA\DIA_Quan\Proteome\061524_KAI_Nathaniel_DimethylDIA_EV_Proteome_Quan_DIA_R3_S1-A3_1_8187.d	061524_KAI_Nathaniel_DimethylDIA_EV_Proteome_Quan_DIA_R3_S1-A3_1_8187	Q9Y266	Q9Y266	NUDC_HUMAN	NUDC	(Dimethyl-n-8)FMDQHPEMDFSK(Dimethyl-K-8)	FMDQHPEMDFSK	(Dimethyl-n-8)FMDQHPEMDFSK(Dimethyl-K-8)2	2	1.5e-07	1.5e-07	4.80538e-05	0.000618429	0.000661376	0.000529942	0.000661813	9.95322e-05	1	11275.8	10592.7	5.74315e-05	0.000516796	0.924005	0.852434	1.71129e-05
C:\Users\marco\Documents\Kai\DimethylDIA\DIA_Quan\Proteome\061524_KAI_Nathaniel_DimethylDIA_EV_Proteome_Quan_DIA_R1_S1-A1_1_8185.d	061524_KAI_Nathaniel_DimethylDIA_EV_Proteome_Quan_DIA_R1_S1-A1_1_8185	Q9Y266	Q9Y266	NUDC_HUMAN	NUDC	(Dimethyl-n-0)FMDQHPEMDFSK(Dimethyl-K-0)	FMDQHPEMDFSK	(Dimethyl-n-0)FMDQHPEMDFSK(Dimethyl-K-0)3	3	1.69612e-06	2.40168e-06	1.5e-07	0.000637755	0.00081367	0.000529942	0.00081367	9.78378e-05	1	23017.5	23044.3	1.5e-07	0.000516796	0.951396	3.56867	0.00016055
C:\Users\marco\Documents\Kai\DimethylDIA\DIA_Quan\Proteome\061524_KAI_Nathaniel_DimethylDIA_EV_Proteome_Quan_DIA_R2_S1-A2_1_8186.d	061524_KAI_Nathaniel_DimethylDIA_EV_Proteome_Quan_DIA_R2_S1-A2_1_8186	Q9Y266	Q9Y266	NUDC_HUMAN	NUDC	(Dimethyl-n-0)FMDQHPEMDFSK(Dimethyl-K-0)	FMDQHPEMDFSK	(Dimethyl-n-0)FMDQHPEMDFSK(Dimethyl-K-0)3	3	1.5e-07	1.5e-07	1.5e-07	0.000543183	0.000738552	0.000529942	0.000740192	0	1	27692.4	26267.8	1.5e-07	0.000516796	0.978272	5.55392	0.000107425
C:\Users\marco\Documents\Kai\DimethylDIA\DIA_Quan\Proteome\061524_KAI_Nathaniel_DimethylDIA_EV_Proteome_Quan_DIA_R3_S1-A3_1_8187.d	061524_KAI_Nathaniel_DimethylDIA_EV_Proteome_Quan_DIA_R3_S1-A3_1_8187	Q9Y266	Q9Y266	NUDC_HUMAN	NUDC	(Dimethyl-n-0)FMDQHPEMDFSK(Dimethyl-K-0)	FMDQHPEMDFSK	(Dimethyl-n-0)FMDQHPEMDFSK(Dimethyl-K-0)3	3	1.5e-07	1.5e-07	1.5e-07	0.000618429	0.00076746	0.000529942	0.000769823	9.95322e-05	1	21938.2	20609.2	1.5e-07	0.000516796	0.961753	5.00065	0.00013322
C:\Users\marco\Documents\Kai\DimethylDIA\DIA_Quan\Proteome\061524_KAI_Nathaniel_DimethylDIA_EV_Proteome_Quan_DIA_R1_S1-A1_1_8185.d	061524_KAI_Nathaniel_DimethylDIA_EV_Proteome_Quan_DIA_R1_S1-A1_1_8185	Q9Y266	Q9Y266	NUDC_HUMAN	NUDC	(Dimethyl-n-4)FMDQHPEMDFSK(Dimethyl-K-4)	FMDQHPEMDFSK	(Dimethyl-n-4)FMDQHPEMDFSK(Dimethyl-K-4)3	3	1.69612e-06	2.40168e-06	1.5e-07	0.000637755	0.000620732	0.000529942	0.000623053	0	1	47646.7	48322.5	1.5e-07	0.000516796	0.989035	6.35907	4.61837e-05
C:\Users\marco\Documents\Kai\DimethylDIA\DIA_Quan\Proteome\061524_KAI_Nathaniel_DimethylDIA_EV_Proteome_Quan_DIA_R2_S1-A2_1_8186.d	061524_KAI_Nathaniel_DimethylDIA_EV_Proteome_Quan_DIA_R2_S1-A2_1_8186	Q9Y266	Q9Y266	NUDC_HUMAN	NUDC	(Dimethyl-n-4)FMDQHPEMDFSK(Dimethyl-K-4)	FMDQHPEMDFSK	(Dimethyl-n-4)FMDQHPEMDFSK(Dimethyl-K-4)3	3	1.5e-07	1.5e-07	1.5e-07	0.000543183	0.000595238	0.000529942	0.000558971	0	1	56256.8	53362.7	1.5e-07	0.000516796	0.98545	7.43057	3.39523e-05
C:\Users\marco\Documents\Kai\DimethylDIA\DIA_Quan\Proteome\061524_KAI_Nathaniel_DimethylDIA_EV_Proteome_Quan_DIA_R3_S1-A3_1_8187.d	061524_KAI_Nathaniel_DimethylDIA_EV_Proteome_Quan_DIA_R3_S1-A3_1_8187	Q9Y266	Q9Y266	NUDC_HUMAN	NUDC	(Dimethyl-n-4)FMDQHPEMDFSK(Dimethyl-K-4)	FMDQHPEMDFSK	(Dimethyl-n-4)FMDQHPEMDFSK(Dimethyl-K-4)3	3	1.5e-07	1.5e-07	1.5e-07	0.000618429	0.000622665	0.000529942	0.000625	0	1	41094.2	38618.6	1.5e-07	0.000516796	0.987236	6.43535	4.27391e-05
C:\Users\marco\Documents\Kai\DimethylDIA\DIA_Quan\Proteome\061524_KAI_Nathaniel_DimethylDIA_EV_Proteome_Quan_DIA_R1_S1-A1_1_8185.d	061524_KAI_Nathaniel_DimethylDIA_EV_Proteome_Quan_DIA_R1_S1-A1_1_8185	Q9Y266	Q9Y266	NUDC_HUMAN	NUDC	(Dimethyl-n-8)FMDQHPEMDFSK(Dimethyl-K-8)	FMDQHPEMDFSK	(Dimethyl-n-8)FMDQHPEMDFSK(Dimethyl-K-8)3	3	1.69612e-06	2.40168e-06	1.5e-07	0.000637755	0.000552486	0.000529942	0.000555247	9.78378e-05	1	92608.6	94021.1	1.5e-07	0.000516796	0.982033	9.01728	1.94406e-05
C:\Users\marco\Documents\Kai\DimethylDIA\DIA_Quan\Proteome\061524_KAI_Nathaniel_DimethylDIA_EV_Proteome_Quan_DIA_R2_S1-A2_1_8186.d	061524_KAI_Nathaniel_DimethylDIA_EV_Proteome_Quan_DIA_R2_S1-A2_1_8186	Q9Y266	Q9Y266	NUDC_HUMAN	NUDC	(Dimethyl-n-8)FMDQHPEMDFSK(Dimethyl-K-8)	FMDQHPEMDFSK	(Dimethyl-n-8)FMDQHPEMDFSK(Dimethyl-K-8)3	3	1.5e-07	1.5e-07	1.5e-07	0.000543183	0.000506073	0.000529942	0.000508906	0.00010017	1	104997	99392.4	1.5e-07	0.000516796	0.982273	8.92838	1.48352e-05
C:\Users\marco\Documents\Kai\DimethylDIA\DIA_Quan\Proteome\061524_KAI_Nathaniel_DimethylDIA_EV_Proteome_Quan_DIA_R3_S1-A3_1_8187.d	061524_KAI_Nathaniel_DimethylDIA_EV_Proteome_Quan_DIA_R3_S1-A3_1_8187	Q9Y266	Q9Y266	NUDC_HUMAN	NUDC	(Dimethyl-n-8)FMDQHPEMDFSK(Dimethyl-K-8)	FMDQHPEMDFSK	(Dimethyl-n-8)FMDQHPEMDFSK(Dimethyl-K-8)3	3	1.5e-07	1.5e-07	1.5e-07	0.000618429	0.000661376	0.000529942	0.000661813	9.95322e-05	1	81354.5	76631.2	1.5e-07	0.000516796	0.958761	7.3251	1.71129e-05
C:\Users\marco\Documents\Kai\DimethylDIA\DIA_Quan\Proteome\061524_KAI_Nathaniel_DimethylDIA_EV_Proteome_Quan_DIA_R2_S1-A2_1_8186.d	061524_KAI_Nathaniel_DimethylDIA_EV_Proteome_Quan_DIA_R2_S1-A2_1_8186	P61758	P61758	PFD3_HUMAN	VBP1	(Dimethyl-n-0)FMELNLAQK(Dimethyl-K-0)	FMELNLAQK	(Dimethyl-n-0)FMELNLAQK(Dimethyl-K-0)2	2	0.000101616	0.000200592	0.000896552	0.000543183	0.000738552	0.000529942	0.000740192	0.000101616	1	10738.9	9569.67	0.00111322	0.000516796	0.564116	0.543076	0.006036
C:\Users\marco\Documents\Kai\DimethylDIA\DIA_Quan\Proteome\061524_KAI_Nathaniel_DimethylDIA_EV_Proteome_Quan_DIA_R3_S1-A3_1_8187.d	061524_KAI_Nathaniel_DimethylDIA_EV_Proteome_Quan_DIA_R3_S1-A3_1_8187	P61758	P61758	PFD3_HUMAN	VBP1	(Dimethyl-n-0)FMELNLAQK(Dimethyl-K-0)	FMELNLAQK	(Dimethyl-n-0)FMELNLAQK(Dimethyl-K-0)2	2	0.00375364	0.0656695	0.000896552	0.000618429	0.00076746	0.000529942	0.000769823	0.00375364	1	14263.4	13127.2	0.00111322	0.000516796	0.47875	0.207656	0.0222142
C:\Users\marco\Documents\Kai\DimethylDIA\DIA_Quan\Proteome\061524_KAI_Nathaniel_DimethylDIA_EV_Proteome_Quan_DIA_R2_S1-A2_1_8186.d	061524_KAI_Nathaniel_DimethylDIA_EV_Proteome_Quan_DIA_R2_S1-A2_1_8186	P61758	P61758	PFD3_HUMAN	VBP1	(Dimethyl-n-4)FMELNLAQK(Dimethyl-K-4)	FMELNLAQK	(Dimethyl-n-4)FMELNLAQK(Dimethyl-K-4)2	2	0.000101616	0.000200592	0.000896552	0.000543183	0.000595238	0.000529942	0.000558971	0	1	11068.2	9504.82	0.00111322	0.000516796	0.728935	0.669693	3.39523e-05
C:\Users\marco\Documents\Kai\DimethylDIA\DIA_Quan\Proteome\061524_KAI_Nathaniel_DimethylDIA_EV_Proteome_Quan_DIA_R3_S1-A3_1_8187.d	061524_KAI_Nathaniel_DimethylDIA_EV_Proteome_Quan_DIA_R3_S1-A3_1_8187	P61758	P61758	PFD3_HUMAN	VBP1	(Dimethyl-n-4)FMELNLAQK(Dimethyl-K-4)	FMELNLAQK	(Dimethyl-n-4)FMELNLAQK(Dimethyl-K-4)2	2	0.00375364	0.0656695	0.000896552	0.000618429	0.000622665	0.000529942	0.000625	0.00375364	1	9917.54	9176.96	0.00111322	0.000516796	0.813431	1.00267	4.27391e-05
C:\Users\marco\Documents\Kai\DimethylDIA\DIA_Quan\Proteome\061524_KAI_Nathaniel_DimethylDIA_EV_Proteome_Quan_DIA_R2_S1-A2_1_8186.d	061524_KAI_Nathaniel_DimethylDIA_EV_Proteome_Quan_DIA_R2_S1-A2_1_8186	P61758	P61758	PFD3_HUMAN	VBP1	(Dimethyl-n-8)FMELNLAQK(Dimethyl-K-8)	FMELNLAQK	(Dimethyl-n-8)FMELNLAQK(Dimethyl-K-8)2	2	0.000101616	0.000200592	0.000896552	0.000543183	0.000506073	0.000529942	0.000508906	0.000101616	1	21227.6	18916.5	0.00111322	0.000516796	0.254463	0.574243	0.0063485
C:\Users\marco\Documents\Kai\DimethylDIA\DIA_Quan\Proteome\061524_KAI_Nathaniel_DimethylDIA_EV_Proteome_Quan_DIA_R3_S1-A3_1_8187.d	061524_KAI_Nathaniel_DimethylDIA_EV_Proteome_Quan_DIA_R3_S1-A3_1_8187	P61758	P61758	PFD3_HUMAN	VBP1	(Dimethyl-n-8)FMELNLAQK(Dimethyl-K-8)	FMELNLAQK	(Dimethyl-n-8)FMELNLAQK(Dimethyl-K-8)2	2	0.00375364	0.0656695	0.000896552	0.000618429	0.000661376	0.000529942	0.000661813	0	1	18886.2	17360	0.00111322	0.000516796	0.28213	0.935363	8.58933e-05
C:\Users\marco\Documents\Kai\DimethylDIA\DIA_Quan\Proteome\061524_KAI_Nathaniel_DimethylDIA_EV_Proteome_Quan_DIA_R1_S1-A1_1_8185.d	061524_KAI_Nathaniel_DimethylDIA_EV_Proteome_Quan_DIA_R1_S1-A1_1_8185	P61158	P61158;B4DXW1;F8WDR7	ARP3_HUMAN	ACTR3	(Dimethyl-n-0)FMEQVIFK(Dimethyl-K-0)	FMEQVIFK	(Dimethyl-n-0)FMEQVIFK(Dimethyl-K-0)2	2	0.000290444	0.00108307	8.58295e-05	0.000637755	0.00081367	0.000529942	0.00081367	0.000290444	1	18450.6	18661.7	0.000166694	0.000516796	0.203841	0.137689	0.0519664
C:\Users\marco\Documents\Kai\DimethylDIA\DIA_Quan\Proteome\061524_KAI_Nathaniel_DimethylDIA_EV_Proteome_Quan_DIA_R2_S1-A2_1_8186.d	061524_KAI_Nathaniel_DimethylDIA_EV_Proteome_Quan_DIA_R2_S1-A2_1_8186	P61158	P61158;B4DXW1;F8WDR7	ARP3_HUMAN	ACTR3	(Dimethyl-n-0)FMEQVIFK(Dimethyl-K-0)	FMEQVIFK	(Dimethyl-n-0)FMEQVIFK(Dimethyl-K-0)2	2	8.58295e-05	0.000169542	8.58295e-05	0.000543183	0.000738552	0.000529942	0.000740192	0.00010017	1	20395.6	17665.3	0.000166694	0.000516796	0.146813	0.0770385	1
C:\Users\marco\Documents\Kai\DimethylDIA\DIA_Quan\Proteome\061524_KAI_Nathaniel_DimethylDIA_EV_Proteome_Quan_DIA_R1_S1-A1_1_8185.d	061524_KAI_Nathaniel_DimethylDIA_EV_Proteome_Quan_DIA_R1_S1-A1_1_8185	P61158	P61158;B4DXW1;F8WDR7	ARP3_HUMAN	ACTR3	(Dimethyl-n-4)FMEQVIFK(Dimethyl-K-4)	FMEQVIFK	(Dimethyl-n-4)FMEQVIFK(Dimethyl-K-4)2	2	0.000290444	0.00108307	8.58295e-05	0.000637755	0.000620732	0.000529942	0.000623053	0.000290444	1	24765.7	24809	0.000166694	0.000516796	0	0.703262	0.00621934
C:\Users\marco\Documents\Kai\DimethylDIA\DIA_Quan\Proteome\061524_KAI_Nathaniel_DimethylDIA_EV_Proteome_Quan_DIA_R2_S1-A2_1_8186.d	061524_KAI_Nathaniel_DimethylDIA_EV_Proteome_Quan_DIA_R2_S1-A2_1_8186	P61158	P61158;B4DXW1;F8WDR7	ARP3_HUMAN	ACTR3	(Dimethyl-n-4)FMEQVIFK(Dimethyl-K-4)	FMEQVIFK	(Dimethyl-n-4)FMEQVIFK(Dimethyl-K-4)2	2	8.58295e-05	0.000169542	8.58295e-05	0.000543183	0.000595238	0.000529942	0.000558971	0.00010017	1	28619.9	24750	0.000166694	0.000516796	0	1.09626	0.000920983
C:\Users\marco\Documents\Kai\DimethylDIA\DIA_Quan\Proteome\061524_KAI_Nathaniel_DimethylDIA_EV_Proteome_Quan_DIA_R1_S1-A1_1_8185.d	061524_KAI_Nathaniel_DimethylDIA_EV_Proteome_Quan_DIA_R1_S1-A1_1_8185	P61158	P61158;B4DXW1;F8WDR7	ARP3_HUMAN	ACTR3	(Dimethyl-n-8)FMEQVIFK(Dimethyl-K-8)	FMEQVIFK	(Dimethyl-n-8)FMEQVIFK(Dimethyl-K-8)2	2	0.000290444	0.00108307	8.58295e-05	0.000637755	0.000552486	0.000529942	0.000555247	0	1	43899.7	44402.1	0.000166694	0.000516796	0	1.57058	1.94406e-05
C:\Users\marco\Documents\Kai\DimethylDIA\DIA_Quan\Proteome\061524_KAI_Nathaniel_DimethylDIA_EV_Proteome_Quan_DIA_R2_S1-A2_1_8186.d	061524_KAI_Nathaniel_DimethylDIA_EV_Proteome_Quan_DIA_R2_S1-A2_1_8186	P61158	P61158;B4DXW1;F8WDR7	ARP3_HUMAN	ACTR3	(Dimethyl-n-8)FMEQVIFK(Dimethyl-K-8)	FMEQVIFK	(Dimethyl-n-8)FMEQVIFK(Dimethyl-K-8)2	2	8.58295e-05	0.000169542	8.58295e-05	0.000543183	0.000506073	0.000529942	0.000508906	0	1	50046.4	43279.3	0.000166694	0.000516796	0	1.72671	1.48352e-05
C:\Users\marco\Documents\Kai\DimethylDIA\DIA_Quan\Proteome\061524_KAI_Nathaniel_DimethylDIA_EV_Proteome_Quan_DIA_R1_S1-A1_1_8185.d	061524_KAI_Nathaniel_DimethylDIA_EV_Proteome_Quan_DIA_R1_S1-A1_1_8185	Q03001	Q03001;A0A7P0T890;F6QMI7;F8W9J4;E9PHM6;A0A494C1D7	DYST_HUMAN	DST	(Dimethyl-n-0)FMETTDPSTASSLQAK(Dimethyl-K-0)	FMETTDPSTASSLQAK	(Dimethyl-n-0)FMETTDPSTASSLQAK(Dimethyl-K-0)2	2	9.25868e-05	9.25868e-05	8.58295e-05	0.000637755	0.00081367	0.000529942	0.00081367	9.78378e-05	1	3654.45	3625.71	0.000166694	0.000516796	0.924771	1.23379	0.00016055
C:\Users\marco\Documents\Kai\DimethylDIA\DIA_Quan\Proteome\061524_KAI_Nathaniel_DimethylDIA_EV_Proteome_Quan_DIA_R2_S1-A2_1_8186.d	061524_KAI_Nathaniel_DimethylDIA_EV_Proteome_Quan_DIA_R2_S1-A2_1_8186	Q03001	Q03001;A0A7P0T890;F6QMI7;F8W9J4;E9PHM6;A0A494C1D7	DYST_HUMAN	DST	(Dimethyl-n-0)FMETTDPSTASSLQAK(Dimethyl-K-0)	FMETTDPSTASSLQAK	(Dimethyl-n-0)FMETTDPSTASSLQAK(Dimethyl-K-0)2	2	8.58295e-05	0.000169542	8.58295e-05	0.000543183	0.000738552	0.000529942	0.000740192	0.00010017	1	2513.22	2328.67	0.000166694	0.000516796	0.849392	1.80601	0.000107425
C:\Users\marco\Documents\Kai\DimethylDIA\DIA_Quan\Proteome\061524_KAI_Nathaniel_DimethylDIA_EV_Proteome_Quan_DIA_R3_S1-A3_1_8187.d	061524_KAI_Nathaniel_DimethylDIA_EV_Proteome_Quan_DIA_R3_S1-A3_1_8187	Q03001	Q03001;A0A7P0T890;F6QMI7;F8W9J4;E9PHM6;A0A494C1D7	DYST_HUMAN	DST	(Dimethyl-n-0)FMETTDPSTASSLQAK(Dimethyl-K-0)	FMETTDPSTASSLQAK	(Dimethyl-n-0)FMETTDPSTASSLQAK(Dimethyl-K-0)2	2	0.000332088	0.00184452	8.58295e-05	0.000618429	0.00076746	0.000529942	0.000769823	0.000332088	1	3163.68	2805.14	0.000166694	0.000516796	0.786961	1.25352	0.00013322
C:\Users\marco\Documents\Kai\DimethylDIA\DIA_Quan\Proteome\061524_KAI_Nathaniel_DimethylDIA_EV_Proteome_Quan_DIA_R1_S1-A1_1_8185.d	061524_KAI_Nathaniel_DimethylDIA_EV_Proteome_Quan_DIA_R1_S1-A1_1_8185	Q03001	Q03001;A0A7P0T890;F6QMI7;F8W9J4;E9PHM6;A0A494C1D7	DYST_HUMAN	DST	(Dimethyl-n-4)FMETTDPSTASSLQAK(Dimethyl-K-4)	FMETTDPSTASSLQAK	(Dimethyl-n-4)FMETTDPSTASSLQAK(Dimethyl-K-4)2	2	9.25868e-05	9.25868e-05	8.58295e-05	0.000637755	0.000620732	0.000529942	0.000623053	0	1	7647.43	7587.3	0.000166694	0.000516796	0.763391	2.73625	4.61837e-05
C:\Users\marco\Documents\Kai\DimethylDIA\DIA_Quan\Proteome\061524_KAI_Nathaniel_DimethylDIA_EV_Proteome_Quan_DIA_R2_S1-A2_1_8186.d	061524_KAI_Nathaniel_DimethylDIA_EV_Proteome_Quan_DIA_R2_S1-A2_1_8186	Q03001	Q03001;A0A7P0T890;F6QMI7;F8W9J4;E9PHM6;A0A494C1D7	DYST_HUMAN	DST	(Dimethyl-n-4)FMETTDPSTASSLQAK(Dimethyl-K-4)	FMETTDPSTASSLQAK	(Dimethyl-n-4)FMETTDPSTASSLQAK(Dimethyl-K-4)2	2	8.58295e-05	0.000169542	8.58295e-05	0.000543183	0.000595238	0.000529942	0.000558971	0.00010017	1	6208.81	5753.71	0.000166694	0.000516796	0.711035	0.699092	0.00315141
C:\Users\marco\Documents\Kai\DimethylDIA\DIA_Quan\Proteome\061524_KAI_Nathaniel_DimethylDIA_EV_Proteome_Quan_DIA_R3_S1-A3_1_8187.d	061524_KAI_Nathaniel_DimethylDIA_EV_Proteome_Quan_DIA_R3_S1-A3_1_8187	Q03001	Q03001;A0A7P0T890;F6QMI7;F8W9J4;E9PHM6;A0A494C1D7	DYST_HUMAN	DST	(Dimethyl-n-4)FMETTDPSTASSLQAK(Dimethyl-K-4)	FMETTDPSTASSLQAK	(Dimethyl-n-4)FMETTDPSTASSLQAK(Dimethyl-K-4)2	2	0.000332088	0.00184452	8.58295e-05	0.000618429	0.000622665	0.000529942	0.000625	0.000332088	1	7956.64	7032.35	0.000166694	0.000516796	0.608129	0.820516	0.00868805
C:\Users\marco\Documents\Kai\DimethylDIA\DIA_Quan\Proteome\061524_KAI_Nathaniel_DimethylDIA_EV_Proteome_Quan_DIA_R1_S1-A1_1_8185.d	061524_KAI_Nathaniel_DimethylDIA_EV_Proteome_Quan_DIA_R1_S1-A1_1_8185	Q03001	Q03001;A0A7P0T890;F6QMI7;F8W9J4;E9PHM6;A0A494C1D7	DYST_HUMAN	DST	(Dimethyl-n-8)FMETTDPSTASSLQAK(Dimethyl-K-8)	FMETTDPSTASSLQAK	(Dimethyl-n-8)FMETTDPSTASSLQAK(Dimethyl-K-8)2	2	9.25868e-05	9.25868e-05	8.58295e-05	0.000637755	0.000552486	0.000529942	0.000555247	9.78378e-05	1	12491.9	12533.9	0.000166694	0.000516796	0.947844	1.47015	1.94406e-05
C:\Users\marco\Documents\Kai\DimethylDIA\DIA_Quan\Proteome\061524_KAI_Nathaniel_DimethylDIA_EV_Proteome_Quan_DIA_R2_S1-A2_1_8186.d	061524_KAI_Nathaniel_DimethylDIA_EV_Proteome_Quan_DIA_R2_S1-A2_1_8186	Q03001	Q03001;A0A7P0T890;F6QMI7;F8W9J4;E9PHM6;A0A494C1D7	DYST_HUMAN	DST	(Dimethyl-n-8)FMETTDPSTASSLQAK(Dimethyl-K-8)	FMETTDPSTASSLQAK	(Dimethyl-n-8)FMETTDPSTASSLQAK(Dimethyl-K-8)2	2	8.58295e-05	0.000169542	8.58295e-05	0.000543183	0.000506073	0.000529942	0.000508906	0	1	18716	17146.7	0.000166694	0.000516796	0.969766	2.82609	1.48352e-05
C:\Users\marco\Documents\Kai\DimethylDIA\DIA_Quan\Proteome\061524_KAI_Nathaniel_DimethylDIA_EV_Proteome_Quan_DIA_R3_S1-A3_1_8187.d	061524_KAI_Nathaniel_DimethylDIA_EV_Proteome_Quan_DIA_R3_S1-A3_1_8187	Q03001	Q03001;A0A7P0T890;F6QMI7;F8W9J4;E9PHM6;A0A494C1D7	DYST_HUMAN	DST	(Dimethyl-n-8)FMETTDPSTASSLQAK(Dimethyl-K-8)	FMETTDPSTASSLQAK	(Dimethyl-n-8)FMETTDPSTASSLQAK(Dimethyl-K-8)2	2	0.000332088	0.00184452	8.58295e-05	0.000618429	0.000661376	0.000529942	0.000661813	0	1	21010.2	18648	0.000166694	0.000516796	0.903646	2.17267	1.71129e-05
C:\Users\marco\Documents\Kai\DimethylDIA\DIA_Quan\Proteome\061524_KAI_Nathaniel_DimethylDIA_EV_Proteome_Quan_DIA_R1_S1-A1_1_8185.d	061524_KAI_Nathaniel_DimethylDIA_EV_Proteome_Quan_DIA_R1_S1-A1_1_8185	P10909	P10909;H0YAS8	CLUS_HUMAN	CLU	(Dimethyl-n-0)FMETVAEK(Dimethyl-K-0)	FMETVAEK	(Dimethyl-n-0)FMETVAEK(Dimethyl-K-0)2	2	6.95448e-05	6.95448e-05	5.97801e-06	0.000637755	0.00081367	0.000529942	0.00081367	0	1	553622	537121	1.31816e-05	0.000516796	0.994214	5.34286	0.00016055
C:\Users\marco\Documents\Kai\DimethylDIA\DIA_Quan\Proteome\061524_KAI_Nathaniel_DimethylDIA_EV_Proteome_Quan_DIA_R2_S1-A2_1_8186.d	061524_KAI_Nathaniel_DimethylDIA_EV_Proteome_Quan_DIA_R2_S1-A2_1_8186	P10909	P10909;H0YAS8	CLUS_HUMAN	CLU	(Dimethyl-n-0)FMETVAEK(Dimethyl-K-0)	FMETVAEK	(Dimethyl-n-0)FMETVAEK(Dimethyl-K-0)2	2	3.07859e-06	3.07859e-06	5.97801e-06	0.000543183	0.000738552	0.000529942	0.000740192	0.00010017	1	706828	645203	1.31816e-05	0.000516796	0.997202	5.66878	0.000107425
C:\Users\marco\Documents\Kai\DimethylDIA\DIA_Quan\Proteome\061524_KAI_Nathaniel_DimethylDIA_EV_Proteome_Quan_DIA_R3_S1-A3_1_8187.d	061524_KAI_Nathaniel_DimethylDIA_EV_Proteome_Quan_DIA_R3_S1-A3_1_8187	P10909	P10909;H0YAS8	CLUS_HUMAN	CLU	(Dimethyl-n-0)FMETVAEK(Dimethyl-K-0)	FMETVAEK	(Dimethyl-n-0)FMETVAEK(Dimethyl-K-0)2	2	0.000151561	0.000285083	5.97801e-06	0.000618429	0.00076746	0.000529942	0.000769823	0	1	630376	590100	1.31816e-05	0.000516796	0.991464	5.37414	0.00013322
C:\Users\marco\Documents\Kai\DimethylDIA\DIA_Quan\Proteome\061524_KAI_Nathaniel_DimethylDIA_EV_Proteome_Quan_DIA_R1_S1-A1_1_8185.d	061524_KAI_Nathaniel_DimethylDIA_EV_Proteome_Quan_DIA_R1_S1-A1_1_8185	P10909	P10909;H0YAS8	CLUS_HUMAN	CLU	(Dimethyl-n-4)FMETVAEK(Dimethyl-K-4)	FMETVAEK	(Dimethyl-n-4)FMETVAEK(Dimethyl-K-4)2	2	6.95448e-05	6.95448e-05	5.97801e-06	0.000637755	0.000620732	0.000529942	0.000623053	9.78378e-05	1	920799	893354	1.31816e-05	0.000516796	0.998259	6.79821	4.61837e-05
C:\Users\marco\Documents\Kai\DimethylDIA\DIA_Quan\Proteome\061524_KAI_Nathaniel_DimethylDIA_EV_Proteome_Quan_DIA_R2_S1-A2_1_8186.d	061524_KAI_Nathaniel_DimethylDIA_EV_Proteome_Quan_DIA_R2_S1-A2_1_8186	P10909	P10909;H0YAS8	CLUS_HUMAN	CLU	(Dimethyl-n-4)FMETVAEK(Dimethyl-K-4)	FMETVAEK	(Dimethyl-n-4)FMETVAEK(Dimethyl-K-4)2	2	3.07859e-06	3.07859e-06	5.97801e-06	0.000543183	0.000595238	0.000529942	0.000558971	0	1	1.10104e+06	1.00626e+06	1.31816e-05	0.000516796	0.997798	7.28523	3.39523e-05
C:\Users\marco\Documents\Kai\DimethylDIA\DIA_Quan\Proteome\061524_KAI_Nathaniel_DimethylDIA_EV_Proteome_Quan_DIA_R3_S1-A3_1_8187.d	061524_KAI_Nathaniel_DimethylDIA_EV_Proteome_Quan_DIA_R3_S1-A3_1_8187	P10909	P10909;H0YAS8	CLUS_HUMAN	CLU	(Dimethyl-n-4)FMETVAEK(Dimethyl-K-4)	FMETVAEK	(Dimethyl-n-4)FMETVAEK(Dimethyl-K-4)2	2	0.000151561	0.000285083	5.97801e-06	0.000618429	0.000622665	0.000529942	0.000625	0.000151561	1	1.10453e+06	1.03462e+06	1.31816e-05	0.000516796	0.998031	7.0098	4.27391e-05
C:\Users\marco\Documents\Kai\DimethylDIA\DIA_Quan\Proteome\061524_KAI_Nathaniel_DimethylDIA_EV_Proteome_Quan_DIA_R1_S1-A1_1_8185.d	061524_KAI_Nathaniel_DimethylDIA_EV_Proteome_Quan_DIA_R1_S1-A1_1_8185	P10909	P10909;H0YAS8	CLUS_HUMAN	CLU	(Dimethyl-n-8)FMETVAEK(Dimethyl-K-8)	FMETVAEK	(Dimethyl-n-8)FMETVAEK(Dimethyl-K-8)2	2	6.95448e-05	6.95448e-05	5.97801e-06	0.000637755	0.000552486	0.000529942	0.000555247	9.78378e-05	1	1711101	1.64431e+06	1.31816e-05	0.000516796	0.997218	6.89021	1.94406e-05
C:\Users\marco\Documents\Kai\DimethylDIA\DIA_Quan\Proteome\061524_KAI_Nathaniel_DimethylDIA_EV_Proteome_Quan_DIA_R2_S1-A2_1_8186.d	061524_KAI_Nathaniel_DimethylDIA_EV_Proteome_Quan_DIA_R2_S1-A2_1_8186	P10909	P10909;H0YAS8	CLUS_HUMAN	CLU	(Dimethyl-n-8)FMETVAEK(Dimethyl-K-8)	FMETVAEK	(Dimethyl-n-8)FMETVAEK(Dimethyl-K-8)2	2	3.07859e-06	3.07859e-06	5.97801e-06	0.000543183	0.000506073	0.000529942	0.000508906	0.00010017	1	2153288	1.96793e+06	1.31816e-05	0.000516796	0.993813	6.96279	1.48352e-05
C:\Users\marco\Documents\Kai\DimethylDIA\DIA_Quan\Proteome\061524_KAI_Nathaniel_DimethylDIA_EV_Proteome_Quan_DIA_R3_S1-A3_1_8187.d	061524_KAI_Nathaniel_DimethylDIA_EV_Proteome_Quan_DIA_R3_S1-A3_1_8187	P10909	P10909;H0YAS8	CLUS_HUMAN	CLU	(Dimethyl-n-8)FMETVAEK(Dimethyl-K-8)	FMETVAEK	(Dimethyl-n-8)FMETVAEK(Dimethyl-K-8)2	2	0.000151561	0.000285083	5.97801e-06	0.000618429	0.000661376	0.000529942	0.000661813	0.000151561	1	1.97994e+06	1.86103e+06	1.31816e-05	0.000516796	0.995149	7.34353	1.71129e-05
C:\Users\marco\Documents\Kai\DimethylDIA\DIA_Quan\Proteome\061524_KAI_Nathaniel_DimethylDIA_EV_Proteome_Quan_DIA_R2_S1-A2_1_8186.d	061524_KAI_Nathaniel_DimethylDIA_EV_Proteome_Quan_DIA_R2_S1-A2_1_8186	P31948	P31948;F5H783	STIP1_HUMAN	STIP1	(Dimethyl-n-0)FMNPFNMPNLYQK(Dimethyl-K-0)	FMNPFNMPNLYQK	(Dimethyl-n-0)FMNPFNMPNLYQK(Dimethyl-K-0)2	2	8.58295e-05	0.000169542	0.000896552	0.000543183	0.000738552	0.000529942	0.000740192	0.00010017	1	5231.69	4450.44	0.00101051	0.000516796	0.842611	0.264388	0.0030826
C:\Users\marco\Documents\Kai\DimethylDIA\DIA_Quan\Proteome\061524_KAI_Nathaniel_DimethylDIA_EV_Proteome_Quan_DIA_R3_S1-A3_1_8187.d	061524_KAI_Nathaniel_DimethylDIA_EV_Proteome_Quan_DIA_R3_S1-A3_1_8187	P31948	P31948;F5H783	STIP1_HUMAN	STIP1	(Dimethyl-n-0)FMNPFNMPNLYQK(Dimethyl-K-0)	FMNPFNMPNLYQK	(Dimethyl-n-0)FMNPFNMPNLYQK(Dimethyl-K-0)2	2	0.00111008	0.0110959	0.000896552	0.000618429	0.00076746	0.000529942	0.000769823	0.00111008	1	3032.63	3078.73	0.00101051	0.000516796	0.748728	0.618251	0.00180798
C:\Users\marco\Documents\Kai\DimethylDIA\DIA_Quan\Proteome\061524_KAI_Nathaniel_DimethylDIA_EV_Proteome_Quan_DIA_R2_S1-A2_1_8186.d	061524_KAI_Nathaniel_DimethylDIA_EV_Proteome_Quan_DIA_R2_S1-A2_1_8186	P31948	P31948;F5H783	STIP1_HUMAN	STIP1	(Dimethyl-n-4)FMNPFNMPNLYQK(Dimethyl-K-4)	FMNPFNMPNLYQK	(Dimethyl-n-4)FMNPFNMPNLYQK(Dimethyl-K-4)2	2	8.58295e-05	0.000169542	0.000896552	0.000543183	0.000595238	0.000529942	0.000558971	0.00010017	1	9907.22	8427.78	0.00101051	0.000516796	0.89272	0.597697	3.39523e-05
C:\Users\marco\Documents\Kai\DimethylDIA\DIA_Quan\Proteome\061524_KAI_Nathaniel_DimethylDIA_EV_Proteome_Quan_DIA_R3_S1-A3_1_8187.d	061524_KAI_Nathaniel_DimethylDIA_EV_Proteome_Quan_DIA_R3_S1-A3_1_8187	P31948	P31948;F5H783	STIP1_HUMAN	STIP1	(Dimethyl-n-4)FMNPFNMPNLYQK(Dimethyl-K-4)	FMNPFNMPNLYQK	(Dimethyl-n-4)FMNPFNMPNLYQK(Dimethyl-K-4)2	2	0.00111008	0.0110959	0.000896552	0.000618429	0.000622665	0.000529942	0.000625	0	1	9871.36	10021.4	0.00101051	0.000516796	0.891414	0.634596	4.27391e-05
C:\Users\marco\Documents\Kai\DimethylDIA\DIA_Quan\Proteome\061524_KAI_Nathaniel_DimethylDIA_EV_Proteome_Quan_DIA_R2_S1-A2_1_8186.d	061524_KAI_Nathaniel_DimethylDIA_EV_Proteome_Quan_DIA_R2_S1-A2_1_8186	P31948	P31948;F5H783	STIP1_HUMAN	STIP1	(Dimethyl-n-8)FMNPFNMPNLYQK(Dimethyl-K-8)	FMNPFNMPNLYQK	(Dimethyl-n-8)FMNPFNMPNLYQK(Dimethyl-K-8)2	2	8.58295e-05	0.000169542	0.000896552	0.000543183	0.000506073	0.000529942	0.000508906	0	1	18174.4	15412.9	0.00101051	0.000516796	0.792473	0.853134	1.48352e-05
C:\Users\marco\Documents\Kai\DimethylDIA\DIA_Quan\Proteome\061524_KAI_Nathaniel_DimethylDIA_EV_Proteome_Quan_DIA_R3_S1-A3_1_8187.d	061524_KAI_Nathaniel_DimethylDIA_EV_Proteome_Quan_DIA_R3_S1-A3_1_8187	P31948	P31948;F5H783	STIP1_HUMAN	STIP1	(Dimethyl-n-8)FMNPFNMPNLYQK(Dimethyl-K-8)	FMNPFNMPNLYQK	(Dimethyl-n-8)FMNPFNMPNLYQK(Dimethyl-K-8)2	2	0.00111008	0.0110959	0.000896552	0.000618429	0.000661376	0.000529942	0.000661813	0.00111008	1	8374.18	8537.05	0.00101051	0.000516796	0.719427	0.389825	0.00050484
C:\Users\marco\Documents\Kai\DimethylDIA\DIA_Quan\Proteome\061524_KAI_Nathaniel_DimethylDIA_EV_Proteome_Quan_DIA_R2_S1-A2_1_8186.d	061524_KAI_Nathaniel_DimethylDIA_EV_Proteome_Quan_DIA_R2_S1-A2_1_8186	Q9UGI8	Q9UGI8	TES_HUMAN	TES	(Dimethyl-n-0)FMPVEGMVFC(Carbamidomethyl (C))SVEC(Carbamidomethyl (C))K(Dimethyl-K-0)	FMPVEGMVFCSVECK	(Dimethyl-n-0)FMPVEGMVFC(Carbamidomethyl (C))SVEC(Carbamidomethyl (C))K(Dimethyl-K-0)2	2	0.00576962	0.115392	0.000183268	0.000543183	0.000738552	0.000529942	0.000740192	0.00576962	1	3177.14	2784.31	0.000166694	0.000516796	0.57954	0.0193277	0.0473959
C:\Users\marco\Documents\Kai\DimethylDIA\DIA_Quan\Proteome\061524_KAI_Nathaniel_DimethylDIA_EV_Proteome_Quan_DIA_R3_S1-A3_1_8187.d	061524_KAI_Nathaniel_DimethylDIA_EV_Proteome_Quan_DIA_R3_S1-A3_1_8187	Q9UGI8	Q9UGI8	TES_HUMAN	TES	(Dimethyl-n-0)FMPVEGMVFC(Carbamidomethyl (C))SVEC(Carbamidomethyl (C))K(Dimethyl-K-0)	FMPVEGMVFCSVECK	(Dimethyl-n-0)FMPVEGMVFC(Carbamidomethyl (C))SVEC(Carbamidomethyl (C))K(Dimethyl-K-0)2	2	0.000183268	0.000796731	0.000183268	0.000618429	0.00076746	0.000529942	0.000769823	0.000183268	1	1772.08	1724.2	0.000166694	0.000516796	0.208338	0.0430471	1
C:\Users\marco\Documents\Kai\DimethylDIA\DIA_Quan\Proteome\061524_KAI_Nathaniel_DimethylDIA_EV_Proteome_Quan_DIA_R3_S1-A3_1_8187.d	061524_KAI_Nathaniel_DimethylDIA_EV_Proteome_Quan_DIA_R3_S1-A3_1_8187	Q9UGI8	Q9UGI8	TES_HUMAN	TES	(Dimethyl-n-4)FMPVEGMVFC(Carbamidomethyl (C))SVEC(Carbamidomethyl (C))K(Dimethyl-K-4)	FMPVEGMVFCSVECK	(Dimethyl-n-4)FMPVEGMVFC(Carbamidomethyl (C))SVEC(Carbamidomethyl (C))K(Dimethyl-K-4)2	2	0.000183268	0.000796731	0.000183268	0.000618429	0.000622665	0.000529942	0.000625	0.000183268	1	3600.17	3526.64	0.000166694	0.000516796	0.590241	0.400029	0.0126776
C:\Users\marco\Documents\Kai\DimethylDIA\DIA_Quan\Proteome\061524_KAI_Nathaniel_DimethylDIA_EV_Proteome_Quan_DIA_R2_S1-A2_1_8186.d	061524_KAI_Nathaniel_DimethylDIA_EV_Proteome_Quan_DIA_R2_S1-A2_1_8186	Q9UGI8	Q9UGI8	TES_HUMAN	TES	(Dimethyl-n-0)FMPVEGMVFC(Carbamidomethyl (C))SVEC(Carbamidomethyl (C))K(Dimethyl-K-0)	FMPVEGMVFCSVECK	(Dimethyl-n-0)FMPVEGMVFC(Carbamidomethyl (C))SVEC(Carbamidomethyl (C))K(Dimethyl-K-0)3	3	0.00576962	0.115392	0.000183268	0.000543183	0.000738552	0.000529942	0.000740192	0.00576962	1	940.026	821.561	0.000166694	0.000516796	0.789068	0.419943	0.016146
C:\Users\marco\Documents\Kai\DimethylDIA\DIA_Quan\Proteome\061524_KAI_Nathaniel_DimethylDIA_EV_Proteome_Quan_DIA_R3_S1-A3_1_8187.d	061524_KAI_Nathaniel_DimethylDIA_EV_Proteome_Quan_DIA_R3_S1-A3_1_8187	Q9UGI8	Q9UGI8	TES_HUMAN	TES	(Dimethyl-n-0)FMPVEGMVFC(Carbamidomethyl (C))SVEC(Carbamidomethyl (C))K(Dimethyl-K-0)	FMPVEGMVFCSVECK	(Dimethyl-n-0)FMPVEGMVFC(Carbamidomethyl (C))SVEC(Carbamidomethyl (C))K(Dimethyl-K-0)3	3	0.000183268	0.000796731	0.000183268	0.000618429	0.00076746	0.000529942	0.000769823	0.000183268	1	1184.03	1152.05	0.000166694	0.000516796	0.23678	0.458024	0.0129341
C:\Users\marco\Documents\Kai\DimethylDIA\DIA_Quan\Proteome\061524_KAI_Nathaniel_DimethylDIA_EV_Proteome_Quan_DIA_R1_S1-A1_1_8185.d	061524_KAI_Nathaniel_DimethylDIA_EV_Proteome_Quan_DIA_R1_S1-A1_1_8185	Q9UGI8	Q9UGI8	TES_HUMAN	TES	(Dimethyl-n-4)FMPVEGMVFC(Carbamidomethyl (C))SVEC(Carbamidomethyl (C))K(Dimethyl-K-4)	FMPVEGMVFCSVECK	(Dimethyl-n-4)FMPVEGMVFC(Carbamidomethyl (C))SVEC(Carbamidomethyl (C))K(Dimethyl-K-4)3	3	0.000473216	0.00825365	0.000183268	0.000637755	0.000620732	0.000529942	0.000623053	0.000473216	1	2213.04	2015.4	0.000166694	0.000516796	0.364647	0.431488	0.00283263
C:\Users\marco\Documents\Kai\DimethylDIA\DIA_Quan\Proteome\061524_KAI_Nathaniel_DimethylDIA_EV_Proteome_Quan_DIA_R2_S1-A2_1_8186.d	061524_KAI_Nathaniel_DimethylDIA_EV_Proteome_Quan_DIA_R2_S1-A2_1_8186	Q9UGI8	Q9UGI8	TES_HUMAN	TES	(Dimethyl-n-4)FMPVEGMVFC(Carbamidomethyl (C))SVEC(Carbamidomethyl (C))K(Dimethyl-K-4)	FMPVEGMVFCSVECK	(Dimethyl-n-4)FMPVEGMVFC(Carbamidomethyl (C))SVEC(Carbamidomethyl (C))K(Dimethyl-K-4)3	3	0.00576962	0.115392	0.000183268	0.000543183	0.000595238	0.000529942	0.000558971	0.00576962	1	1480.84	1292.69	0.000166694	0.000516796	0.211912	0.94777	0.00622446
C:\Users\marco\Documents\Kai\DimethylDIA\DIA_Quan\Proteome\061524_KAI_Nathaniel_DimethylDIA_EV_Proteome_Quan_DIA_R3_S1-A3_1_8187.d	061524_KAI_Nathaniel_DimethylDIA_EV_Proteome_Quan_DIA_R3_S1-A3_1_8187	Q9UGI8	Q9UGI8	TES_HUMAN	TES	(Dimethyl-n-4)FMPVEGMVFC(Carbamidomethyl (C))SVEC(Carbamidomethyl (C))K(Dimethyl-K-4)	FMPVEGMVFCSVECK	(Dimethyl-n-4)FMPVEGMVFC(Carbamidomethyl (C))SVEC(Carbamidomethyl (C))K(Dimethyl-K-4)3	3	0.000183268	0.000796731	0.000183268	0.000618429	0.000622665	0.000529942	0.000625	0.000183268	1	2676.05	2572.84	0.000166694	0.000516796	0.67958	0.34695	0.00171602
C:\Users\marco\Documents\Kai\DimethylDIA\DIA_Quan\Proteome\061524_KAI_Nathaniel_DimethylDIA_EV_Proteome_Quan_DIA_R1_S1-A1_1_8185.d	061524_KAI_Nathaniel_DimethylDIA_EV_Proteome_Quan_DIA_R1_S1-A1_1_8185	Q9UGI8	Q9UGI8	TES_HUMAN	TES	(Dimethyl-n-8)FMPVEGMVFC(Carbamidomethyl (C))SVEC(Carbamidomethyl (C))K(Dimethyl-K-8)	FMPVEGMVFCSVECK	(Dimethyl-n-8)FMPVEGMVFC(Carbamidomethyl (C))SVEC(Carbamidomethyl (C))K(Dimethyl-K-8)3	3	0.000473216	0.00825365	0.000183268	0.000637755	0.000552486	0.000529942	0.000555247	0	1	3117.47	2796.66	0.000166694	0.000516796	0.427768	0.543837	0.000825588
C:\Users\marco\Documents\Kai\DimethylDIA\DIA_Quan\Proteome\061524_KAI_Nathaniel_DimethylDIA_EV_Proteome_Quan_DIA_R2_S1-A2_1_8186.d	061524_KAI_Nathaniel_DimethylDIA_EV_Proteome_Quan_DIA_R2_S1-A2_1_8186	Q9UGI8	Q9UGI8	TES_HUMAN	TES	(Dimethyl-n-8)FMPVEGMVFC(Carbamidomethyl (C))SVEC(Carbamidomethyl (C))K(Dimethyl-K-8)	FMPVEGMVFCSVECK	(Dimethyl-n-8)FMPVEGMVFC(Carbamidomethyl (C))SVEC(Carbamidomethyl (C))K(Dimethyl-K-8)3	3	0.00576962	0.115392	0.000183268	0.000543183	0.000506073	0.000529942	0.000508906	0	1	3695.77	3232.57	0.000166694	0.000516796	0.45111	0.628097	0.000960259
C:\Users\marco\Documents\Kai\DimethylDIA\DIA_Quan\Proteome\061524_KAI_Nathaniel_DimethylDIA_EV_Proteome_Quan_DIA_R3_S1-A3_1_8187.d	061524_KAI_Nathaniel_DimethylDIA_EV_Proteome_Quan_DIA_R3_S1-A3_1_8187	Q9UGI8	Q9UGI8	TES_HUMAN	TES	(Dimethyl-n-8)FMPVEGMVFC(Carbamidomethyl (C))SVEC(Carbamidomethyl (C))K(Dimethyl-K-8)	FMPVEGMVFCSVECK	(Dimethyl-n-8)FMPVEGMVFC(Carbamidomethyl (C))SVEC(Carbamidomethyl (C))K(Dimethyl-K-8)3	3	0.000183268	0.000796731	0.000183268	0.000618429	0.000661376	0.000529942	0.000661813	0	1	3877.92	3773.15	0.000166694	0.000516796	0.494195	0.770054	0.000158606
C:\Users\marco\Documents\Kai\DimethylDIA\DIA_Quan\Proteome\061524_KAI_Nathaniel_DimethylDIA_EV_Proteome_Quan_DIA_R1_S1-A1_1_8185.d	061524_KAI_Nathaniel_DimethylDIA_EV_Proteome_Quan_DIA_R1_S1-A1_1_8185	P15531	P15531;J3KPD9;Q32Q12;E5RHP0;E7ERL0	NDKA_HUMAN	NME1	(Dimethyl-n-0)FMQASEDLLK(Dimethyl-K-0)	FMQASEDLLK	(Dimethyl-n-0)FMQASEDLLK(Dimethyl-K-0)2	2	0.000220337	0.000391836	1.03496e-05	0.000637755	0.00081367	0.000529942	0.00081367	0.000220337	1	5009.37	5311.6	1.82938e-05	0.000516796	0.893801	1.26753	0.00137995
C:\Users\marco\Documents\Kai\DimethylDIA\DIA_Quan\Proteome\061524_KAI_Nathaniel_DimethylDIA_EV_Proteome_Quan_DIA_R2_S1-A2_1_8186.d	061524_KAI_Nathaniel_DimethylDIA_EV_Proteome_Quan_DIA_R2_S1-A2_1_8186	P15531	P15531;J3KPD9;Q32Q12;E5RHP0;E7ERL0	NDKA_HUMAN	NME1	(Dimethyl-n-0)FMQASEDLLK(Dimethyl-K-0)	FMQASEDLLK	(Dimethyl-n-0)FMQASEDLLK(Dimethyl-K-0)2	2	7.6325e-05	7.6325e-05	1.03496e-05	0.000543183	0.000738552	0.000529942	0.000740192	0.00010017	1	4009.67	3595.38	1.82938e-05	0.000516796	0.880542	1.10687	0.00653273
C:\Users\marco\Documents\Kai\DimethylDIA\DIA_Quan\Proteome\061524_KAI_Nathaniel_DimethylDIA_EV_Proteome_Quan_DIA_R3_S1-A3_1_8187.d	061524_KAI_Nathaniel_DimethylDIA_EV_Proteome_Quan_DIA_R3_S1-A3_1_8187	P15531	P15531;J3KPD9;Q32Q12;E5RHP0;E7ERL0	NDKA_HUMAN	NME1	(Dimethyl-n-0)FMQASEDLLK(Dimethyl-K-0)	FMQASEDLLK	(Dimethyl-n-0)FMQASEDLLK(Dimethyl-K-0)2	2	1.03496e-05	1.03496e-05	1.03496e-05	0.000618429	0.00076746	0.000529942	0.000769823	9.95322e-05	1	12636.5	11774.1	1.82938e-05	0.000516796	0.952388	1.98026	0.00013322
C:\Users\marco\Documents\Kai\DimethylDIA\DIA_Quan\Proteome\061524_KAI_Nathaniel_DimethylDIA_EV_Proteome_Quan_DIA_R1_S1-A1_1_8185.d	061524_KAI_Nathaniel_DimethylDIA_EV_Proteome_Quan_DIA_R1_S1-A1_1_8185	P15531	P15531;J3KPD9;Q32Q12;E5RHP0;E7ERL0	NDKA_HUMAN	NME1	(Dimethyl-n-4)FMQASEDLLK(Dimethyl-K-4)	FMQASEDLLK	(Dimethyl-n-4)FMQASEDLLK(Dimethyl-K-4)2	2	0.000220337	0.000391836	1.03496e-05	0.000637755	0.000620732	0.000529942	0.000623053	0.000220337	1	13987.8	14831.7	1.82938e-05	0.000516796	0.549001	1.86686	0.000438216
C:\Users\marco\Documents\Kai\DimethylDIA\DIA_Quan\Proteome\061524_KAI_Nathaniel_DimethylDIA_EV_Proteome_Quan_DIA_R2_S1-A2_1_8186.d	061524_KAI_Nathaniel_DimethylDIA_EV_Proteome_Quan_DIA_R2_S1-A2_1_8186	P15531	P15531;J3KPD9;Q32Q12;E5RHP0;E7ERL0	NDKA_HUMAN	NME1	(Dimethyl-n-4)FMQASEDLLK(Dimethyl-K-4)	FMQASEDLLK	(Dimethyl-n-4)FMQASEDLLK(Dimethyl-K-4)2	2	7.6325e-05	7.6325e-05	1.03496e-05	0.000543183	0.000595238	0.000529942	0.000558971	0.00010017	1	13541	12141.9	1.82938e-05	0.000516796	0.837683	1.88411	3.39523e-05
C:\Users\marco\Documents\Kai\DimethylDIA\DIA_Quan\Proteome\061524_KAI_Nathaniel_DimethylDIA_EV_Proteome_Quan_DIA_R3_S1-A3_1_8187.d	061524_KAI_Nathaniel_DimethylDIA_EV_Proteome_Quan_DIA_R3_S1-A3_1_8187	P15531	P15531;J3KPD9;Q32Q12;E5RHP0;E7ERL0	NDKA_HUMAN	NME1	(Dimethyl-n-4)FMQASEDLLK(Dimethyl-K-4)	FMQASEDLLK	(Dimethyl-n-4)FMQASEDLLK(Dimethyl-K-4)2	2	1.03496e-05	1.03496e-05	1.03496e-05	0.000618429	0.000622665	0.000529942	0.000625	9.95322e-05	1	15407.8	14227.2	1.82938e-05	0.000516796	0.543321	1.79632	4.27391e-05
C:\Users\marco\Documents\Kai\DimethylDIA\DIA_Quan\Proteome\061524_KAI_Nathaniel_DimethylDIA_EV_Proteome_Quan_DIA_R1_S1-A1_1_8185.d	061524_KAI_Nathaniel_DimethylDIA_EV_Proteome_Quan_DIA_R1_S1-A1_1_8185	P15531	P15531;J3KPD9;Q32Q12;E5RHP0;E7ERL0	NDKA_HUMAN	NME1	(Dimethyl-n-8)FMQASEDLLK(Dimethyl-K-8)	FMQASEDLLK	(Dimethyl-n-8)FMQASEDLLK(Dimethyl-K-8)2	2	0.000220337	0.000391836	1.03496e-05	0.000637755	0.000552486	0.000529942	0.000555247	0	1	25629.6	27464.1	1.82938e-05	0.000516796	0.943567	2.60595	1.94406e-05
C:\Users\marco\Documents\Kai\DimethylDIA\DIA_Quan\Proteome\061524_KAI_Nathaniel_DimethylDIA_EV_Proteome_Quan_DIA_R2_S1-A2_1_8186.d	061524_KAI_Nathaniel_DimethylDIA_EV_Proteome_Quan_DIA_R2_S1-A2_1_8186	P15531	P15531;J3KPD9;Q32Q12;E5RHP0;E7ERL0	NDKA_HUMAN	NME1	(Dimethyl-n-8)FMQASEDLLK(Dimethyl-K-8)	FMQASEDLLK	(Dimethyl-n-8)FMQASEDLLK(Dimethyl-K-8)2	2	7.6325e-05	7.6325e-05	1.03496e-05	0.000543183	0.000506073	0.000529942	0.000508906	0	1	31601.8	28427	1.82938e-05	0.000516796	0.92306	3.03866	1.48352e-05
C:\Users\marco\Documents\Kai\DimethylDIA\DIA_Quan\Proteome\061524_KAI_Nathaniel_DimethylDIA_EV_Proteome_Quan_DIA_R3_S1-A3_1_8187.d	061524_KAI_Nathaniel_DimethylDIA_EV_Proteome_Quan_DIA_R3_S1-A3_1_8187	P15531	P15531;J3KPD9;Q32Q12;E5RHP0;E7ERL0	NDKA_HUMAN	NME1	(Dimethyl-n-8)FMQASEDLLK(Dimethyl-K-8)	FMQASEDLLK	(Dimethyl-n-8)FMQASEDLLK(Dimethyl-K-8)2	2	1.03496e-05	1.03496e-05	1.03496e-05	0.000618429	0.000661376	0.000529942	0.000661813	0	1	46400.2	43288.1	1.82938e-05	0.000516796	0.961484	3.41341	1.71129e-05
C:\Users\marco\Documents\Kai\DimethylDIA\DIA_Quan\Proteome\061524_KAI_Nathaniel_DimethylDIA_EV_Proteome_Quan_DIA_R1_S1-A1_1_8185.d	061524_KAI_Nathaniel_DimethylDIA_EV_Proteome_Quan_DIA_R1_S1-A1_1_8185	O00410	O00410;H0Y8C6	IPO5_HUMAN	IPO5	(Dimethyl-n-0)FMQDASDVMQLLLK(Dimethyl-K-0)	FMQDASDVMQLLLK	(Dimethyl-n-0)FMQDASDVMQLLLK(Dimethyl-K-0)2	2	9.89401e-07	9.89401e-07	2.14785e-07	0.000637755	0.00081367	0.000529942	0.00081367	9.78378e-05	1	12214.6	10606.8	2.11317e-07	0.000516796	0.889184	1.35112	0.00755887
C:\Users\marco\Documents\Kai\DimethylDIA\DIA_Quan\Proteome\061524_KAI_Nathaniel_DimethylDIA_EV_Proteome_Quan_DIA_R2_S1-A2_1_8186.d	061524_KAI_Nathaniel_DimethylDIA_EV_Proteome_Quan_DIA_R2_S1-A2_1_8186	O00410	O00410;H0Y8C6	IPO5_HUMAN	IPO5	(Dimethyl-n-0)FMQDASDVMQLLLK(Dimethyl-K-0)	FMQDASDVMQLLLK	(Dimethyl-n-0)FMQDASDVMQLLLK(Dimethyl-K-0)2	2	2.14785e-07	2.14785e-07	2.14785e-07	0.000543183	0.000738552	0.000529942	0.000740192	0.00010017	1	15371.1	13057	2.11317e-07	0.000516796	0.907574	1.12574	0.000107425
C:\Users\marco\Documents\Kai\DimethylDIA\DIA_Quan\Proteome\061524_KAI_Nathaniel_DimethylDIA_EV_Proteome_Quan_DIA_R3_S1-A3_1_8187.d	061524_KAI_Nathaniel_DimethylDIA_EV_Proteome_Quan_DIA_R3_S1-A3_1_8187	O00410	O00410;H0Y8C6	IPO5_HUMAN	IPO5	(Dimethyl-n-0)FMQDASDVMQLLLK(Dimethyl-K-0)	FMQDASDVMQLLLK	(Dimethyl-n-0)FMQDASDVMQLLLK(Dimethyl-K-0)2	2	5.67097e-07	5.67097e-07	2.14785e-07	0.000618429	0.00076746	0.000529942	0.000769823	9.95322e-05	1	7622.46	6363.93	2.11317e-07	0.000516796	0.826676	0.792822	0.0448851
C:\Users\marco\Documents\Kai\DimethylDIA\DIA_Quan\Proteome\061524_KAI_Nathaniel_DimethylDIA_EV_Proteome_Quan_DIA_R1_S1-A1_1_8185.d	061524_KAI_Nathaniel_DimethylDIA_EV_Proteome_Quan_DIA_R1_S1-A1_1_8185	O00410	O00410;H0Y8C6	IPO5_HUMAN	IPO5	(Dimethyl-n-4)FMQDASDVMQLLLK(Dimethyl-K-4)	FMQDASDVMQLLLK	(Dimethyl-n-4)FMQDASDVMQLLLK(Dimethyl-K-4)2	2	9.89401e-07	9.89401e-07	2.14785e-07	0.000637755	0.000620732	0.000529942	0.000623053	9.78378e-05	1	21887.4	19006.3	2.11317e-07	0.000516796	0.916159	2.91588	4.61837e-05
C:\Users\marco\Documents\Kai\DimethylDIA\DIA_Quan\Proteome\061524_KAI_Nathaniel_DimethylDIA_EV_Proteome_Quan_DIA_R2_S1-A2_1_8186.d	061524_KAI_Nathaniel_DimethylDIA_EV_Proteome_Quan_DIA_R2_S1-A2_1_8186	O00410	O00410;H0Y8C6	IPO5_HUMAN	IPO5	(Dimethyl-n-4)FMQDASDVMQLLLK(Dimethyl-K-4)	FMQDASDVMQLLLK	(Dimethyl-n-4)FMQDASDVMQLLLK(Dimethyl-K-4)2	2	2.14785e-07	2.14785e-07	2.14785e-07	0.000543183	0.000595238	0.000529942	0.000558971	0.00010017	1	19714.2	16746.3	2.11317e-07	0.000516796	0.927414	2.7967	3.39523e-05
C:\Users\marco\Documents\Kai\DimethylDIA\DIA_Quan\Proteome\061524_KAI_Nathaniel_DimethylDIA_EV_Proteome_Quan_DIA_R3_S1-A3_1_8187.d	061524_KAI_Nathaniel_DimethylDIA_EV_Proteome_Quan_DIA_R3_S1-A3_1_8187	O00410	O00410;H0Y8C6	IPO5_HUMAN	IPO5	(Dimethyl-n-4)FMQDASDVMQLLLK(Dimethyl-K-4)	FMQDASDVMQLLLK	(Dimethyl-n-4)FMQDASDVMQLLLK(Dimethyl-K-4)2	2	5.67097e-07	5.67097e-07	2.14785e-07	0.000618429	0.000622665	0.000529942	0.000625	9.95322e-05	1	16760.1	13992.9	2.11317e-07	0.000516796	0.89163	0.513015	0.00164985
C:\Users\marco\Documents\Kai\DimethylDIA\DIA_Quan\Proteome\061524_KAI_Nathaniel_DimethylDIA_EV_Proteome_Quan_DIA_R1_S1-A1_1_8185.d	061524_KAI_Nathaniel_DimethylDIA_EV_Proteome_Quan_DIA_R1_S1-A1_1_8185	O00410	O00410;H0Y8C6	IPO5_HUMAN	IPO5	(Dimethyl-n-8)FMQDASDVMQLLLK(Dimethyl-K-8)	FMQDASDVMQLLLK	(Dimethyl-n-8)FMQDASDVMQLLLK(Dimethyl-K-8)2	2	9.89401e-07	9.89401e-07	2.14785e-07	0.000637755	0.000552486	0.000529942	0.000555247	0	1	30875	26810.9	2.11317e-07	0.000516796	0.901223	4.39713	1.94406e-05
C:\Users\marco\Documents\Kai\DimethylDIA\DIA_Quan\Proteome\061524_KAI_Nathaniel_DimethylDIA_EV_Proteome_Quan_DIA_R2_S1-A2_1_8186.d	061524_KAI_Nathaniel_DimethylDIA_EV_Proteome_Quan_DIA_R2_S1-A2_1_8186	O00410	O00410;H0Y8C6	IPO5_HUMAN	IPO5	(Dimethyl-n-8)FMQDASDVMQLLLK(Dimethyl-K-8)	FMQDASDVMQLLLK	(Dimethyl-n-8)FMQDASDVMQLLLK(Dimethyl-K-8)2	2	2.14785e-07	2.14785e-07	2.14785e-07	0.000543183	0.000506073	0.000529942	0.000508906	0	1	34432.7	29249	2.11317e-07	0.000516796	0.836406	4.19647	1.48352e-05
C:\Users\marco\Documents\Kai\DimethylDIA\DIA_Quan\Proteome\061524_KAI_Nathaniel_DimethylDIA_EV_Proteome_Quan_DIA_R3_S1-A3_1_8187.d	061524_KAI_Nathaniel_DimethylDIA_EV_Proteome_Quan_DIA_R3_S1-A3_1_8187	O00410	O00410;H0Y8C6	IPO5_HUMAN	IPO5	(Dimethyl-n-8)FMQDASDVMQLLLK(Dimethyl-K-8)	FMQDASDVMQLLLK	(Dimethyl-n-8)FMQDASDVMQLLLK(Dimethyl-K-8)2	2	5.67097e-07	5.67097e-07	2.14785e-07	0.000618429	0.000661376	0.000529942	0.000661813	0	1	32334.3	26995.7	2.11317e-07	0.000516796	0.834666	2.94227	1.71129e-05
C:\Users\marco\Documents\Kai\DimethylDIA\DIA_Quan\Proteome\061524_KAI_Nathaniel_DimethylDIA_EV_Proteome_Quan_DIA_R1_S1-A1_1_8185.d	061524_KAI_Nathaniel_DimethylDIA_EV_Proteome_Quan_DIA_R1_S1-A1_1_8185	Q13618	Q13618	CUL3_HUMAN	CUL3	(Dimethyl-n-0)FMQEK(Dimethyl-K-0)DVFER	FMQEKDVFER	(Dimethyl-n-0)FMQEK(Dimethyl-K-0)DVFER3	3	0.00139934	0.0154831	8.58295e-05	0.000637755	0.00290276	0.000529942	0.00291333	0.00139934	1	5209.11	5161.24	0.000166694	0.000516796	0.89283	0.0246726	0.0387952
C:\Users\marco\Documents\Kai\DimethylDIA\DIA_Quan\Proteome\061524_KAI_Nathaniel_DimethylDIA_EV_Proteome_Quan_DIA_R2_S1-A2_1_8186.d	061524_KAI_Nathaniel_DimethylDIA_EV_Proteome_Quan_DIA_R2_S1-A2_1_8186	Q13618	Q13618	CUL3_HUMAN	CUL3	(Dimethyl-n-0)FMQEK(Dimethyl-K-0)DVFER	FMQEKDVFER	(Dimethyl-n-0)FMQEK(Dimethyl-K-0)DVFER3	3	8.58295e-05	0.000169542	8.58295e-05	0.000543183	0.000738552	0.000529942	0.000740192	0.00010017	1	4625.09	4403.38	0.000166694	0.000516796	0.533688	0.11265	0.128284
C:\Users\marco\Documents\Kai\DimethylDIA\DIA_Quan\Proteome\061524_KAI_Nathaniel_DimethylDIA_EV_Proteome_Quan_DIA_R3_S1-A3_1_8187.d	061524_KAI_Nathaniel_DimethylDIA_EV_Proteome_Quan_DIA_R3_S1-A3_1_8187	Q13618	Q13618	CUL3_HUMAN	CUL3	(Dimethyl-n-0)FMQEK(Dimethyl-K-0)DVFER	FMQEKDVFER	(Dimethyl-n-0)FMQEK(Dimethyl-K-0)DVFER3	3	0.000332088	0.00184452	8.58295e-05	0.000618429	0.00076746	0.000529942	0.000769823	0.000332088	1	6649.14	6410.07	0.000166694	0.000516796	0.353002	0.681885	0.0617659
C:\Users\marco\Documents\Kai\DimethylDIA\DIA_Quan\Proteome\061524_KAI_Nathaniel_DimethylDIA_EV_Proteome_Quan_DIA_R1_S1-A1_1_8185.d	061524_KAI_Nathaniel_DimethylDIA_EV_Proteome_Quan_DIA_R1_S1-A1_1_8185	Q13618	Q13618	CUL3_HUMAN	CUL3	(Dimethyl-n-4)FMQEK(Dimethyl-K-4)DVFER	FMQEKDVFER	(Dimethyl-n-4)FMQEK(Dimethyl-K-4)DVFER3	3	0.00139934	0.0154831	8.58295e-05	0.000637755	0.000620732	0.000529942	0.000623053	0.00139934	1	10486.4	10518.7	0.000166694	0.000516796	0.949608	0.848913	4.61837e-05
C:\Users\marco\Documents\Kai\DimethylDIA\DIA_Quan\Proteome\061524_KAI_Nathaniel_DimethylDIA_EV_Proteome_Quan_DIA_R2_S1-A2_1_8186.d	061524_KAI_Nathaniel_DimethylDIA_EV_Proteome_Quan_DIA_R2_S1-A2_1_8186	Q13618	Q13618	CUL3_HUMAN	CUL3	(Dimethyl-n-4)FMQEK(Dimethyl-K-4)DVFER	FMQEKDVFER	(Dimethyl-n-4)FMQEK(Dimethyl-K-4)DVFER3	3	8.58295e-05	0.000169542	8.58295e-05	0.000543183	0.000595238	0.000529942	0.000558971	0.00010017	1	12188.3	11604	0.000166694	0.000516796	0.908556	0.987276	3.39523e-05
C:\Users\marco\Documents\Kai\DimethylDIA\DIA_Quan\Proteome\061524_KAI_Nathaniel_DimethylDIA_EV_Proteome_Quan_DIA_R3_S1-A3_1_8187.d	061524_KAI_Nathaniel_DimethylDIA_EV_Proteome_Quan_DIA_R3_S1-A3_1_8187	Q13618	Q13618	CUL3_HUMAN	CUL3	(Dimethyl-n-4)FMQEK(Dimethyl-K-4)DVFER	FMQEKDVFER	(Dimethyl-n-4)FMQEK(Dimethyl-K-4)DVFER3	3	0.000332088	0.00184452	8.58295e-05	0.000618429	0.000622665	0.000529942	0.000625	0.000332088	1	8641.89	8345.09	0.000166694	0.000516796	0.750985	0.341972	0.00755141
C:\Users\marco\Documents\Kai\DimethylDIA\DIA_Quan\Proteome\061524_KAI_Nathaniel_DimethylDIA_EV_Proteome_Quan_DIA_R1_S1-A1_1_8185.d	061524_KAI_Nathaniel_DimethylDIA_EV_Proteome_Quan_DIA_R1_S1-A1_1_8185	Q13618	Q13618	CUL3_HUMAN	CUL3	(Dimethyl-n-8)FMQEK(Dimethyl-K-8)DVFER	FMQEKDVFER	(Dimethyl-n-8)FMQEK(Dimethyl-K-8)DVFER3	3	0.00139934	0.0154831	8.58295e-05	0.000637755	0.000552486	0.000529942	0.000555247	0	1	14480	14517.7	0.000166694	0.000516796	0.81652	0.64873	3.73545e-05
C:\Users\marco\Documents\Kai\DimethylDIA\DIA_Quan\Proteome\061524_KAI_Nathaniel_DimethylDIA_EV_Proteome_Quan_DIA_R2_S1-A2_1_8186.d	061524_KAI_Nathaniel_DimethylDIA_EV_Proteome_Quan_DIA_R2_S1-A2_1_8186	Q13618	Q13618	CUL3_HUMAN	CUL3	(Dimethyl-n-8)FMQEK(Dimethyl-K-8)DVFER	FMQEKDVFER	(Dimethyl-n-8)FMQEK(Dimethyl-K-8)DVFER3	3	8.58295e-05	0.000169542	8.58295e-05	0.000543183	0.000506073	0.000529942	0.000508906	0	1	15899.7	15138.9	0.000166694	0.000516796	0.929453	1.23442	1.48352e-05
C:\Users\marco\Documents\Kai\DimethylDIA\DIA_Quan\Proteome\061524_KAI_Nathaniel_DimethylDIA_EV_Proteome_Quan_DIA_R3_S1-A3_1_8187.d	061524_KAI_Nathaniel_DimethylDIA_EV_Proteome_Quan_DIA_R3_S1-A3_1_8187	Q13618	Q13618	CUL3_HUMAN	CUL3	(Dimethyl-n-8)FMQEK(Dimethyl-K-8)DVFER	FMQEKDVFER	(Dimethyl-n-8)FMQEK(Dimethyl-K-8)DVFER3	3	0.000332088	0.00184452	8.58295e-05	0.000618429	0.000661376	0.000529942	0.000661813	0	1	17061.6	16448.2	0.000166694	0.000516796	0.931399	0.912371	1.71129e-05
C:\Users\marco\Documents\Kai\DimethylDIA\DIA_Quan\Proteome\061524_KAI_Nathaniel_DimethylDIA_EV_Proteome_Quan_DIA_R1_S1-A1_1_8185.d	061524_KAI_Nathaniel_DimethylDIA_EV_Proteome_Quan_DIA_R1_S1-A1_1_8185	Q13283	Q13283;A0A7I2YQN9;A0A7I2YQU8;A0A7I2V2V1;A0A7P0P2U7;A0A7I2V5M7;A0A7I2V651	G3BP1_HUMAN	G3BP1	(Dimethyl-n-0)FMQTFVLAPEGSVANK(Dimethyl-K-0)	FMQTFVLAPEGSVANK	(Dimethyl-n-0)FMQTFVLAPEGSVANK(Dimethyl-K-0)2	2	2.26149e-06	2.26149e-06	2.53977e-05	0.000637755	0.00081367	0.000529942	0.00081367	9.78378e-05	1	31404.4	29156.7	5.74315e-05	0.000516796	0.935672	3.3739	0.00016055
C:\Users\marco\Documents\Kai\DimethylDIA\DIA_Quan\Proteome\061524_KAI_Nathaniel_DimethylDIA_EV_Proteome_Quan_DIA_R2_S1-A2_1_8186.d	061524_KAI_Nathaniel_DimethylDIA_EV_Proteome_Quan_DIA_R2_S1-A2_1_8186	Q13283	Q13283;A0A7I2YQN9;A0A7I2YQU8;A0A7I2V2V1;A0A7P0P2U7;A0A7I2V5M7;A0A7I2V651	G3BP1_HUMAN	G3BP1	(Dimethyl-n-0)FMQTFVLAPEGSVANK(Dimethyl-K-0)	FMQTFVLAPEGSVANK	(Dimethyl-n-0)FMQTFVLAPEGSVANK(Dimethyl-K-0)2	2	2.14785e-07	2.14785e-07	2.53977e-05	0.000543183	0.000738552	0.000529942	0.000740192	0.00010017	1	21512.4	18566.6	5.74315e-05	0.000516796	0.930898	2.48356	0.000107425
C:\Users\marco\Documents\Kai\DimethylDIA\DIA_Quan\Proteome\061524_KAI_Nathaniel_DimethylDIA_EV_Proteome_Quan_DIA_R3_S1-A3_1_8187.d	061524_KAI_Nathaniel_DimethylDIA_EV_Proteome_Quan_DIA_R3_S1-A3_1_8187	Q13283	Q13283;A0A7I2YQN9;A0A7I2YQU8;A0A7I2V2V1;A0A7P0P2U7;A0A7I2V5M7;A0A7I2V651	G3BP1_HUMAN	G3BP1	(Dimethyl-n-0)FMQTFVLAPEGSVANK(Dimethyl-K-0)	FMQTFVLAPEGSVANK	(Dimethyl-n-0)FMQTFVLAPEGSVANK(Dimethyl-K-0)2	2	1.5e-07	1.5e-07	2.53977e-05	0.000618429	0.00076746	0.000529942	0.000769823	9.95322e-05	1	31146.3	29693.4	5.74315e-05	0.000516796	0.938787	3.63662	0.00013322
C:\Users\marco\Documents\Kai\DimethylDIA\DIA_Quan\Proteome\061524_KAI_Nathaniel_DimethylDIA_EV_Proteome_Quan_DIA_R1_S1-A1_1_8185.d	061524_KAI_Nathaniel_DimethylDIA_EV_Proteome_Quan_DIA_R1_S1-A1_1_8185	Q13283	Q13283;A0A7I2YQN9;A0A7I2YQU8;A0A7I2V2V1;A0A7P0P2U7;A0A7I2V5M7;A0A7I2V651	G3BP1_HUMAN	G3BP1	(Dimethyl-n-4)FMQTFVLAPEGSVANK(Dimethyl-K-4)	FMQTFVLAPEGSVANK	(Dimethyl-n-4)FMQTFVLAPEGSVANK(Dimethyl-K-4)2	2	2.26149e-06	2.26149e-06	2.53977e-05	0.000637755	0.000620732	0.000529942	0.000623053	9.78378e-05	1	53803.8	49929.4	5.74315e-05	0.000516796	0.986297	4.52964	4.61837e-05
C:\Users\marco\Documents\Kai\DimethylDIA\DIA_Quan\Proteome\061524_KAI_Nathaniel_DimethylDIA_EV_Proteome_Quan_DIA_R2_S1-A2_1_8186.d	061524_KAI_Nathaniel_DimethylDIA_EV_Proteome_Quan_DIA_R2_S1-A2_1_8186	Q13283	Q13283;A0A7I2YQN9;A0A7I2YQU8;A0A7I2V2V1;A0A7P0P2U7;A0A7I2V5M7;A0A7I2V651	G3BP1_HUMAN	G3BP1	(Dimethyl-n-4)FMQTFVLAPEGSVANK(Dimethyl-K-4)	FMQTFVLAPEGSVANK	(Dimethyl-n-4)FMQTFVLAPEGSVANK(Dimethyl-K-4)2	2	2.14785e-07	2.14785e-07	2.53977e-05	0.000543183	0.000595238	0.000529942	0.000558971	0	1	38899.3	33895.3	5.74315e-05	0.000516796	0.944884	3.69909	3.39523e-05
C:\Users\marco\Documents\Kai\DimethylDIA\DIA_Quan\Proteome\061524_KAI_Nathaniel_DimethylDIA_EV_Proteome_Quan_DIA_R3_S1-A3_1_8187.d	061524_KAI_Nathaniel_DimethylDIA_EV_Proteome_Quan_DIA_R3_S1-A3_1_8187	Q13283	Q13283;A0A7I2YQN9;A0A7I2YQU8;A0A7I2V2V1;A0A7P0P2U7;A0A7I2V5M7;A0A7I2V651	G3BP1_HUMAN	G3BP1	(Dimethyl-n-4)FMQTFVLAPEGSVANK(Dimethyl-K-4)	FMQTFVLAPEGSVANK	(Dimethyl-n-4)FMQTFVLAPEGSVANK(Dimethyl-K-4)2	2	1.5e-07	1.5e-07	2.53977e-05	0.000618429	0.000622665	0.000529942	0.000625	9.95322e-05	1	57221.8	53920.5	5.74315e-05	0.000516796	0.976299	5.60218	4.27391e-05
C:\Users\marco\Documents\Kai\DimethylDIA\DIA_Quan\Proteome\061524_KAI_Nathaniel_DimethylDIA_EV_Proteome_Quan_DIA_R1_S1-A1_1_8185.d	061524_KAI_Nathaniel_DimethylDIA_EV_Proteome_Quan_DIA_R1_S1-A1_1_8185	Q13283	Q13283;A0A7I2YQN9;A0A7I2YQU8;A0A7I2V2V1;A0A7P0P2U7;A0A7I2V5M7;A0A7I2V651	G3BP1_HUMAN	G3BP1	(Dimethyl-n-8)FMQTFVLAPEGSVANK(Dimethyl-K-8)	FMQTFVLAPEGSVANK	(Dimethyl-n-8)FMQTFVLAPEGSVANK(Dimethyl-K-8)2	2	2.26149e-06	2.26149e-06	2.53977e-05	0.000637755	0.000552486	0.000529942	0.000555247	9.78378e-05	1	93263.7	86547.8	5.74315e-05	0.000516796	0.990142	5.89002	1.94406e-05
C:\Users\marco\Documents\Kai\DimethylDIA\DIA_Quan\Proteome\061524_KAI_Nathaniel_DimethylDIA_EV_Proteome_Quan_DIA_R2_S1-A2_1_8186.d	061524_KAI_Nathaniel_DimethylDIA_EV_Proteome_Quan_DIA_R2_S1-A2_1_8186	Q13283	Q13283;A0A7I2YQN9;A0A7I2YQU8;A0A7I2V2V1;A0A7P0P2U7;A0A7I2V5M7;A0A7I2V651	G3BP1_HUMAN	G3BP1	(Dimethyl-n-8)FMQTFVLAPEGSVANK(Dimethyl-K-8)	FMQTFVLAPEGSVANK	(Dimethyl-n-8)FMQTFVLAPEGSVANK(Dimethyl-K-8)2	2	2.14785e-07	2.14785e-07	2.53977e-05	0.000543183	0.000506073	0.000529942	0.000508906	0.00010017	1	66827.5	57836.9	5.74315e-05	0.000516796	0.965395	4.80077	1.48352e-05
C:\Users\marco\Documents\Kai\DimethylDIA\DIA_Quan\Proteome\061524_KAI_Nathaniel_DimethylDIA_EV_Proteome_Quan_DIA_R3_S1-A3_1_8187.d	061524_KAI_Nathaniel_DimethylDIA_EV_Proteome_Quan_DIA_R3_S1-A3_1_8187	Q13283	Q13283;A0A7I2YQN9;A0A7I2YQU8;A0A7I2V2V1;A0A7P0P2U7;A0A7I2V5M7;A0A7I2V651	G3BP1_HUMAN	G3BP1	(Dimethyl-n-8)FMQTFVLAPEGSVANK(Dimethyl-K-8)	FMQTFVLAPEGSVANK	(Dimethyl-n-8)FMQTFVLAPEGSVANK(Dimethyl-K-8)2	2	1.5e-07	1.5e-07	2.53977e-05	0.000618429	0.000661376	0.000529942	0.000661813	9.95322e-05	1	101527	95669.8	5.74315e-05	0.000516796	0.984086	6.43983	1.71129e-05
C:\Users\marco\Documents\Kai\DimethylDIA\DIA_Quan\Proteome\061524_KAI_Nathaniel_DimethylDIA_EV_Proteome_Quan_DIA_R1_S1-A1_1_8185.d	061524_KAI_Nathaniel_DimethylDIA_EV_Proteome_Quan_DIA_R1_S1-A1_1_8185	Q13283	Q13283;A0A7I2YQN9;A0A7I2YQU8;A0A7I2V2V1;A0A7P0P2U7;A0A7I2V5M7;A0A7I2V651	G3BP1_HUMAN	G3BP1	(Dimethyl-n-0)FMQTFVLAPEGSVANK(Dimethyl-K-0)	FMQTFVLAPEGSVANK	(Dimethyl-n-0)FMQTFVLAPEGSVANK(Dimethyl-K-0)3	3	2.26149e-06	2.26149e-06	1.5e-07	0.000637755	0.00081367	0.000529942	0.00081367	9.78378e-05	1	18123.3	16772.8	1.5e-07	0.000516796	0.913357	2.87227	0.00016055
C:\Users\marco\Documents\Kai\DimethylDIA\DIA_Quan\Proteome\061524_KAI_Nathaniel_DimethylDIA_EV_Proteome_Quan_DIA_R2_S1-A2_1_8186.d	061524_KAI_Nathaniel_DimethylDIA_EV_Proteome_Quan_DIA_R2_S1-A2_1_8186	Q13283	Q13283;A0A7I2YQN9;A0A7I2YQU8;A0A7I2V2V1;A0A7P0P2U7;A0A7I2V5M7;A0A7I2V651	G3BP1_HUMAN	G3BP1	(Dimethyl-n-0)FMQTFVLAPEGSVANK(Dimethyl-K-0)	FMQTFVLAPEGSVANK	(Dimethyl-n-0)FMQTFVLAPEGSVANK(Dimethyl-K-0)3	3	2.14785e-07	2.14785e-07	1.5e-07	0.000543183	0.000738552	0.000529942	0.000740192	0.00010017	1	15020.2	12963.4	1.5e-07	0.000516796	0.86079	1.56278	0.000107425
C:\Users\marco\Documents\Kai\DimethylDIA\DIA_Quan\Proteome\061524_KAI_Nathaniel_DimethylDIA_EV_Proteome_Quan_DIA_R3_S1-A3_1_8187.d	061524_KAI_Nathaniel_DimethylDIA_EV_Proteome_Quan_DIA_R3_S1-A3_1_8187	Q13283	Q13283;A0A7I2YQN9;A0A7I2YQU8;A0A7I2V2V1;A0A7P0P2U7;A0A7I2V5M7;A0A7I2V651	G3BP1_HUMAN	G3BP1	(Dimethyl-n-0)FMQTFVLAPEGSVANK(Dimethyl-K-0)	FMQTFVLAPEGSVANK	(Dimethyl-n-0)FMQTFVLAPEGSVANK(Dimethyl-K-0)3	3	1.5e-07	1.5e-07	1.5e-07	0.000618429	0.00076746	0.000529942	0.000769823	9.95322e-05	1	18683.7	17605.7	1.5e-07	0.000516796	0.954204	2.89473	0.00013322
C:\Users\marco\Documents\Kai\DimethylDIA\DIA_Quan\Proteome\061524_KAI_Nathaniel_DimethylDIA_EV_Proteome_Quan_DIA_R1_S1-A1_1_8185.d	061524_KAI_Nathaniel_DimethylDIA_EV_Proteome_Quan_DIA_R1_S1-A1_1_8185	Q13283	Q13283;A0A7I2YQN9;A0A7I2YQU8;A0A7I2V2V1;A0A7P0P2U7;A0A7I2V5M7;A0A7I2V651	G3BP1_HUMAN	G3BP1	(Dimethyl-n-4)FMQTFVLAPEGSVANK(Dimethyl-K-4)	FMQTFVLAPEGSVANK	(Dimethyl-n-4)FMQTFVLAPEGSVANK(Dimethyl-K-4)3	3	2.26149e-06	2.26149e-06	1.5e-07	0.000637755	0.000620732	0.000529942	0.000623053	9.78378e-05	1	28381.7	26266.8	1.5e-07	0.000516796	0.859999	4.62336	4.61837e-05
C:\Users\marco\Documents\Kai\DimethylDIA\DIA_Quan\Proteome\061524_KAI_Nathaniel_DimethylDIA_EV_Proteome_Quan_DIA_R2_S1-A2_1_8186.d	061524_KAI_Nathaniel_DimethylDIA_EV_Proteome_Quan_DIA_R2_S1-A2_1_8186	Q13283	Q13283;A0A7I2YQN9;A0A7I2YQU8;A0A7I2V2V1;A0A7P0P2U7;A0A7I2V5M7;A0A7I2V651	G3BP1_HUMAN	G3BP1	(Dimethyl-n-4)FMQTFVLAPEGSVANK(Dimethyl-K-4)	FMQTFVLAPEGSVANK	(Dimethyl-n-4)FMQTFVLAPEGSVANK(Dimethyl-K-4)3	3	2.14785e-07	2.14785e-07	1.5e-07	0.000543183	0.000595238	0.000529942	0.000558971	0.00010017	1	23063.9	20042.7	1.5e-07	0.000516796	0.872463	3.33936	3.39523e-05
C:\Users\marco\Documents\Kai\DimethylDIA\DIA_Quan\Proteome\061524_KAI_Nathaniel_DimethylDIA_EV_Proteome_Quan_DIA_R3_S1-A3_1_8187.d	061524_KAI_Nathaniel_DimethylDIA_EV_Proteome_Quan_DIA_R3_S1-A3_1_8187	Q13283	Q13283;A0A7I2YQN9;A0A7I2YQU8;A0A7I2V2V1;A0A7P0P2U7;A0A7I2V5M7;A0A7I2V651	G3BP1_HUMAN	G3BP1	(Dimethyl-n-4)FMQTFVLAPEGSVANK(Dimethyl-K-4)	FMQTFVLAPEGSVANK	(Dimethyl-n-4)FMQTFVLAPEGSVANK(Dimethyl-K-4)3	3	1.5e-07	1.5e-07	1.5e-07	0.000618429	0.000622665	0.000529942	0.000625	0	1	32378.3	30510.3	1.5e-07	0.000516796	0.936602	5.57735	4.27391e-05
C:\Users\marco\Documents\Kai\DimethylDIA\DIA_Quan\Proteome\061524_KAI_Nathaniel_DimethylDIA_EV_Proteome_Quan_DIA_R1_S1-A1_1_8185.d	061524_KAI_Nathaniel_DimethylDIA_EV_Proteome_Quan_DIA_R1_S1-A1_1_8185	Q13283	Q13283;A0A7I2YQN9;A0A7I2YQU8;A0A7I2V2V1;A0A7P0P2U7;A0A7I2V5M7;A0A7I2V651	G3BP1_HUMAN	G3BP1	(Dimethyl-n-8)FMQTFVLAPEGSVANK(Dimethyl-K-8)	FMQTFVLAPEGSVANK	(Dimethyl-n-8)FMQTFVLAPEGSVANK(Dimethyl-K-8)3	3	2.26149e-06	2.26149e-06	1.5e-07	0.000637755	0.000552486	0.000529942	0.000555247	0	1	51832.6	48101.9	1.5e-07	0.000516796	0.964589	4.93987	1.94406e-05
C:\Users\marco\Documents\Kai\DimethylDIA\DIA_Quan\Proteome\061524_KAI_Nathaniel_DimethylDIA_EV_Proteome_Quan_DIA_R2_S1-A2_1_8186.d	061524_KAI_Nathaniel_DimethylDIA_EV_Proteome_Quan_DIA_R2_S1-A2_1_8186	Q13283	Q13283;A0A7I2YQN9;A0A7I2YQU8;A0A7I2V2V1;A0A7P0P2U7;A0A7I2V5M7;A0A7I2V651	G3BP1_HUMAN	G3BP1	(Dimethyl-n-8)FMQTFVLAPEGSVANK(Dimethyl-K-8)	FMQTFVLAPEGSVANK	(Dimethyl-n-8)FMQTFVLAPEGSVANK(Dimethyl-K-8)3	3	2.14785e-07	2.14785e-07	1.5e-07	0.000543183	0.000506073	0.000529942	0.000508906	0.00010017	1	39544.2	34162.6	1.5e-07	0.000516796	0.89387	3.91031	1.48352e-05
C:\Users\marco\Documents\Kai\DimethylDIA\DIA_Quan\Proteome\061524_KAI_Nathaniel_DimethylDIA_EV_Proteome_Quan_DIA_R3_S1-A3_1_8187.d	061524_KAI_Nathaniel_DimethylDIA_EV_Proteome_Quan_DIA_R3_S1-A3_1_8187	Q13283	Q13283;A0A7I2YQN9;A0A7I2YQU8;A0A7I2V2V1;A0A7P0P2U7;A0A7I2V5M7;A0A7I2V651	G3BP1_HUMAN	G3BP1	(Dimethyl-n-8)FMQTFVLAPEGSVANK(Dimethyl-K-8)	FMQTFVLAPEGSVANK	(Dimethyl-n-8)FMQTFVLAPEGSVANK(Dimethyl-K-8)3	3	1.5e-07	1.5e-07	1.5e-07	0.000618429	0.000661376	0.000529942	0.000661813	0	1	58375.3	55155.4	1.5e-07	0.000516796	0.91669	4.68226	1.71129e-05
C:\Users\marco\Documents\Kai\DimethylDIA\DIA_Quan\Proteome\061524_KAI_Nathaniel_DimethylDIA_EV_Proteome_Quan_DIA_R2_S1-A2_1_8186.d	061524_KAI_Nathaniel_DimethylDIA_EV_Proteome_Quan_DIA_R2_S1-A2_1_8186	P60842	P60842;Q14240;J3KTN0;J3KTB5;E7EQG2;J3QS69;J3KSZ0;J3KT12	IF4A1_HUMAN	EIF4A1	(Dimethyl-n-0)FMRDPIR	FMRDPIR	(Dimethyl-n-0)FMRDPIR3	3	0.000133797	0.000256492	0.000518135	0.000543183	0.000738552	0.000529942	0.000740192	0	1	5541.68	5397.57	0.000576951	0.000516796	0.86005	0.0160427	0.000896378
C:\Users\marco\Documents\Kai\DimethylDIA\DIA_Quan\Proteome\061524_KAI_Nathaniel_DimethylDIA_EV_Proteome_Quan_DIA_R3_S1-A3_1_8187.d	061524_KAI_Nathaniel_DimethylDIA_EV_Proteome_Quan_DIA_R3_S1-A3_1_8187	P60842	P60842;Q14240;J3KTN0;J3KTB5;E7EQG2;J3QS69;J3KSZ0;J3KT12	IF4A1_HUMAN	EIF4A1	(Dimethyl-n-0)FMRDPIR	FMRDPIR	(Dimethyl-n-0)FMRDPIR3	3	0.00011409	0.000217214	0.000518135	0.000618429	0.00076746	0.000529942	0.000769823	0.00011409	1	6752.09	6226.02	0.000576951	0.000516796	0.921191	0	0.00113331
C:\Users\marco\Documents\Kai\DimethylDIA\DIA_Quan\Proteome\061524_KAI_Nathaniel_DimethylDIA_EV_Proteome_Quan_DIA_R2_S1-A2_1_8186.d	061524_KAI_Nathaniel_DimethylDIA_EV_Proteome_Quan_DIA_R2_S1-A2_1_8186	P60842	P60842;Q14240;J3KTN0;J3KTB5;E7EQG2;J3QS69;J3KSZ0;J3KT12	IF4A1_HUMAN	EIF4A1	(Dimethyl-n-4)FMRDPIR	FMRDPIR	(Dimethyl-n-4)FMRDPIR3	3	0.000133797	0.000256492	0.000518135	0.000543183	0.000595238	0.000529942	0.000558971	0.000133797	1	18485.7	18004.9	0.000576951	0.000516796	0.938743	0	3.39523e-05
C:\Users\marco\Documents\Kai\DimethylDIA\DIA_Quan\Proteome\061524_KAI_Nathaniel_DimethylDIA_EV_Proteome_Quan_DIA_R3_S1-A3_1_8187.d	061524_KAI_Nathaniel_DimethylDIA_EV_Proteome_Quan_DIA_R3_S1-A3_1_8187	P60842	P60842;Q14240;J3KTN0;J3KTB5;E7EQG2;J3QS69;J3KSZ0;J3KT12	IF4A1_HUMAN	EIF4A1	(Dimethyl-n-4)FMRDPIR	FMRDPIR	(Dimethyl-n-4)FMRDPIR3	3	0.00011409	0.000217214	0.000518135	0.000618429	0.000622665	0.000529942	0.000625	0	1	13586.1	12527.6	0.000576951	0.000516796	0.908458	0.000812086	0.000342624
C:\Users\marco\Documents\Kai\DimethylDIA\DIA_Quan\Proteome\061524_KAI_Nathaniel_DimethylDIA_EV_Proteome_Quan_DIA_R2_S1-A2_1_8186.d	061524_KAI_Nathaniel_DimethylDIA_EV_Proteome_Quan_DIA_R2_S1-A2_1_8186	P60842	P60842;Q14240;J3KTN0;J3KTB5;E7EQG2;J3QS69;J3KSZ0;J3KT12	IF4A1_HUMAN	EIF4A1	(Dimethyl-n-8)FMRDPIR	FMRDPIR	(Dimethyl-n-8)FMRDPIR3	3	0.000133797	0.000256492	0.000518135	0.000543183	0.000506073	0.000529942	0.000508906	0.000133797	1	25656.5	24989.3	0.000576951	0.000516796	0.953885	0.0051096	1.48352e-05
C:\Users\marco\Documents\Kai\DimethylDIA\DIA_Quan\Proteome\061524_KAI_Nathaniel_DimethylDIA_EV_Proteome_Quan_DIA_R3_S1-A3_1_8187.d	061524_KAI_Nathaniel_DimethylDIA_EV_Proteome_Quan_DIA_R3_S1-A3_1_8187	P60842	P60842;Q14240;J3KTN0;J3KTB5;E7EQG2;J3QS69;J3KSZ0;J3KT12	IF4A1_HUMAN	EIF4A1	(Dimethyl-n-8)FMRDPIR	FMRDPIR	(Dimethyl-n-8)FMRDPIR3	3	0.00011409	0.000217214	0.000518135	0.000618429	0.000661376	0.000529942	0.000661813	0.00011409	1	22920.9	20496.7	0.000576951	0.000516796	0.900573	0.0329309	8.58933e-05
C:\Users\marco\Documents\Kai\DimethylDIA\DIA_Quan\Proteome\061524_KAI_Nathaniel_DimethylDIA_EV_Proteome_Quan_DIA_R1_S1-A1_1_8185.d	061524_KAI_Nathaniel_DimethylDIA_EV_Proteome_Quan_DIA_R1_S1-A1_1_8185	Q15428	Q15428	SF3A2_HUMAN	SF3A2	(Dimethyl-n-0)FMSAYEQR	FMSAYEQR	(Dimethyl-n-0)FMSAYEQR2	2	0.000147929	0.000284921	0.000133797	0.000637755	0.00081367	0.000529942	0.00081367	0	1	17833.4	17830.7	4.50827e-05	0.000516796	0.973559	0.228757	0.00016055
C:\Users\marco\Documents\Kai\DimethylDIA\DIA_Quan\Proteome\061524_KAI_Nathaniel_DimethylDIA_EV_Proteome_Quan_DIA_R2_S1-A2_1_8186.d	061524_KAI_Nathaniel_DimethylDIA_EV_Proteome_Quan_DIA_R2_S1-A2_1_8186	Q15428	Q15428	SF3A2_HUMAN	SF3A2	(Dimethyl-n-0)FMSAYEQR	FMSAYEQR	(Dimethyl-n-0)FMSAYEQR2	2	0.000133797	0.000256492	0.000133797	0.000543183	0.000738552	0.000529942	0.000740192	0	1	28301.8	27035.5	4.50827e-05	0.000516796	0.963381	0.0176639	0.000107425
C:\Users\marco\Documents\Kai\DimethylDIA\DIA_Quan\Proteome\061524_KAI_Nathaniel_DimethylDIA_EV_Proteome_Quan_DIA_R3_S1-A3_1_8187.d	061524_KAI_Nathaniel_DimethylDIA_EV_Proteome_Quan_DIA_R3_S1-A3_1_8187	Q15428	Q15428	SF3A2_HUMAN	SF3A2	(Dimethyl-n-0)FMSAYEQR	FMSAYEQR	(Dimethyl-n-0)FMSAYEQR2	2	0.000151561	0.000285083	0.000133797	0.000618429	0.00076746	0.000529942	0.000769823	0	1	25868	23644.5	4.50827e-05	0.000516796	0.968648	0.399965	0.00013322
C:\Users\marco\Documents\Kai\DimethylDIA\DIA_Quan\Proteome\061524_KAI_Nathaniel_DimethylDIA_EV_Proteome_Quan_DIA_R1_S1-A1_1_8185.d	061524_KAI_Nathaniel_DimethylDIA_EV_Proteome_Quan_DIA_R1_S1-A1_1_8185	Q15428	Q15428	SF3A2_HUMAN	SF3A2	(Dimethyl-n-4)FMSAYEQR	FMSAYEQR	(Dimethyl-n-4)FMSAYEQR2	2	0.000147929	0.000284921	0.000133797	0.000637755	0.000620732	0.000529942	0.000623053	0.000147929	1	39372	39366.1	4.50827e-05	0.000516796	0.977979	0	0.00020224
C:\Users\marco\Documents\Kai\DimethylDIA\DIA_Quan\Proteome\061524_KAI_Nathaniel_DimethylDIA_EV_Proteome_Quan_DIA_R2_S1-A2_1_8186.d	061524_KAI_Nathaniel_DimethylDIA_EV_Proteome_Quan_DIA_R2_S1-A2_1_8186	Q15428	Q15428	SF3A2_HUMAN	SF3A2	(Dimethyl-n-4)FMSAYEQR	FMSAYEQR	(Dimethyl-n-4)FMSAYEQR2	2	0.000133797	0.000256492	0.000133797	0.000543183	0.000595238	0.000529942	0.000558971	0.000133797	1	60873.7	58150.1	4.50827e-05	0.000516796	0.994259	0.00038351	3.39523e-05
C:\Users\marco\Documents\Kai\DimethylDIA\DIA_Quan\Proteome\061524_KAI_Nathaniel_DimethylDIA_EV_Proteome_Quan_DIA_R3_S1-A3_1_8187.d	061524_KAI_Nathaniel_DimethylDIA_EV_Proteome_Quan_DIA_R3_S1-A3_1_8187	Q15428	Q15428	SF3A2_HUMAN	SF3A2	(Dimethyl-n-4)FMSAYEQR	FMSAYEQR	(Dimethyl-n-4)FMSAYEQR2	2	0.000151561	0.000285083	0.000133797	0.000618429	0.000622665	0.000529942	0.000625	0.000151561	1	57772.7	52806.8	4.50827e-05	0.000516796	0.993039	0.132268	4.27391e-05
C:\Users\marco\Documents\Kai\DimethylDIA\DIA_Quan\Proteome\061524_KAI_Nathaniel_DimethylDIA_EV_Proteome_Quan_DIA_R1_S1-A1_1_8185.d	061524_KAI_Nathaniel_DimethylDIA_EV_Proteome_Quan_DIA_R1_S1-A1_1_8185	Q15428	Q15428	SF3A2_HUMAN	SF3A2	(Dimethyl-n-8)FMSAYEQR	FMSAYEQR	(Dimethyl-n-8)FMSAYEQR2	2	0.000147929	0.000284921	0.000133797	0.000637755	0.000552486	0.000529942	0.000555247	0.000147929	1	64674.3	64664.6	4.50827e-05	0.000516796	0.989464	0.389288	1.94406e-05
C:\Users\marco\Documents\Kai\DimethylDIA\DIA_Quan\Proteome\061524_KAI_Nathaniel_DimethylDIA_EV_Proteome_Quan_DIA_R2_S1-A2_1_8186.d	061524_KAI_Nathaniel_DimethylDIA_EV_Proteome_Quan_DIA_R2_S1-A2_1_8186	Q15428	Q15428	SF3A2_HUMAN	SF3A2	(Dimethyl-n-8)FMSAYEQR	FMSAYEQR	(Dimethyl-n-8)FMSAYEQR2	2	0.000133797	0.000256492	0.000133797	0.000543183	0.000506073	0.000529942	0.000508906	0.000133797	1	107287	102487	4.50827e-05	0.000516796	0.989051	0.0883426	1.48352e-05
C:\Users\marco\Documents\Kai\DimethylDIA\DIA_Quan\Proteome\061524_KAI_Nathaniel_DimethylDIA_EV_Proteome_Quan_DIA_R3_S1-A3_1_8187.d	061524_KAI_Nathaniel_DimethylDIA_EV_Proteome_Quan_DIA_R3_S1-A3_1_8187	Q15428	Q15428	SF3A2_HUMAN	SF3A2	(Dimethyl-n-8)FMSAYEQR	FMSAYEQR	(Dimethyl-n-8)FMSAYEQR2	2	0.000151561	0.000285083	0.000133797	0.000618429	0.000661376	0.000529942	0.000661813	0.000151561	1	98284.6	89836.5	4.50827e-05	0.000516796	0.988386	0.0778696	1.71129e-05
C:\Users\marco\Documents\Kai\DimethylDIA\DIA_Quan\Proteome\061524_KAI_Nathaniel_DimethylDIA_EV_Proteome_Quan_DIA_R1_S1-A1_1_8185.d	061524_KAI_Nathaniel_DimethylDIA_EV_Proteome_Quan_DIA_R1_S1-A1_1_8185	P52597	P52597	HNRPF_HUMAN	HNRNPF	(Dimethyl-n-0)FMSVQRPGPYDRPGTAR	FMSVQRPGPYDRPGTAR	(Dimethyl-n-0)FMSVQRPGPYDRPGTAR4	4	1.39931e-05	1.39931e-05	4.25323e-07	0.000637755	0.00081367	0.000529942	0.00081367	0	1	9313.68	9334.31	1.5e-07	0.000516796	0.871534	0	0.00262307
C:\Users\marco\Documents\Kai\DimethylDIA\DIA_Quan\Proteome\061524_KAI_Nathaniel_DimethylDIA_EV_Proteome_Quan_DIA_R2_S1-A2_1_8186.d	061524_KAI_Nathaniel_DimethylDIA_EV_Proteome_Quan_DIA_R2_S1-A2_1_8186	P52597	P52597	HNRPF_HUMAN	HNRNPF	(Dimethyl-n-0)FMSVQRPGPYDRPGTAR	FMSVQRPGPYDRPGTAR	(Dimethyl-n-0)FMSVQRPGPYDRPGTAR4	4	7.15949e-07	7.15949e-07	4.25323e-07	0.000543183	0.000738552	0.000529942	0.000740192	0.00010017	1	14756.2	13679.3	1.5e-07	0.000516796	0.926437	0	0.000576781
C:\Users\marco\Documents\Kai\DimethylDIA\DIA_Quan\Proteome\061524_KAI_Nathaniel_DimethylDIA_EV_Proteome_Quan_DIA_R3_S1-A3_1_8187.d	061524_KAI_Nathaniel_DimethylDIA_EV_Proteome_Quan_DIA_R3_S1-A3_1_8187	P52597	P52597	HNRPF_HUMAN	HNRNPF	(Dimethyl-n-0)FMSVQRPGPYDRPGTAR	FMSVQRPGPYDRPGTAR	(Dimethyl-n-0)FMSVQRPGPYDRPGTAR4	4	4.25323e-07	4.25323e-07	4.25323e-07	0.000618429	0.00076746	0.000529942	0.000769823	0	1	11560.9	10758.2	1.5e-07	0.000516796	0.948465	0	0.00118892
C:\Users\marco\Documents\Kai\DimethylDIA\DIA_Quan\Proteome\061524_KAI_Nathaniel_DimethylDIA_EV_Proteome_Quan_DIA_R1_S1-A1_1_8185.d	061524_KAI_Nathaniel_DimethylDIA_EV_Proteome_Quan_DIA_R1_S1-A1_1_8185	P52597	P52597	HNRPF_HUMAN	HNRNPF	(Dimethyl-n-4)FMSVQRPGPYDRPGTAR	FMSVQRPGPYDRPGTAR	(Dimethyl-n-4)FMSVQRPGPYDRPGTAR4	4	1.39931e-05	1.39931e-05	4.25323e-07	0.000637755	0.000620732	0.000529942	0.000623053	9.78378e-05	1	25509.3	25565.8	1.5e-07	0.000516796	0.952476	0	0.000461416
C:\Users\marco\Documents\Kai\DimethylDIA\DIA_Quan\Proteome\061524_KAI_Nathaniel_DimethylDIA_EV_Proteome_Quan_DIA_R2_S1-A2_1_8186.d	061524_KAI_Nathaniel_DimethylDIA_EV_Proteome_Quan_DIA_R2_S1-A2_1_8186	P52597	P52597	HNRPF_HUMAN	HNRNPF	(Dimethyl-n-4)FMSVQRPGPYDRPGTAR	FMSVQRPGPYDRPGTAR	(Dimethyl-n-4)FMSVQRPGPYDRPGTAR4	4	7.15949e-07	7.15949e-07	4.25323e-07	0.000543183	0.000595238	0.000529942	0.000558971	0.00010017	1	27895.8	25859.9	1.5e-07	0.000516796	0.968052	0	0.00038036
C:\Users\marco\Documents\Kai\DimethylDIA\DIA_Quan\Proteome\061524_KAI_Nathaniel_DimethylDIA_EV_Proteome_Quan_DIA_R3_S1-A3_1_8187.d	061524_KAI_Nathaniel_DimethylDIA_EV_Proteome_Quan_DIA_R3_S1-A3_1_8187	P52597	P52597	HNRPF_HUMAN	HNRNPF	(Dimethyl-n-4)FMSVQRPGPYDRPGTAR	FMSVQRPGPYDRPGTAR	(Dimethyl-n-4)FMSVQRPGPYDRPGTAR4	4	4.25323e-07	4.25323e-07	4.25323e-07	0.000618429	0.000622665	0.000529942	0.000625	9.95322e-05	1	23970	22305.8	1.5e-07	0.000516796	0.978704	0	0.000365132
C:\Users\marco\Documents\Kai\DimethylDIA\DIA_Quan\Proteome\061524_KAI_Nathaniel_DimethylDIA_EV_Proteome_Quan_DIA_R1_S1-A1_1_8185.d	061524_KAI_Nathaniel_DimethylDIA_EV_Proteome_Quan_DIA_R1_S1-A1_1_8185	P52597	P52597	HNRPF_HUMAN	HNRNPF	(Dimethyl-n-8)FMSVQRPGPYDRPGTAR	FMSVQRPGPYDRPGTAR	(Dimethyl-n-8)FMSVQRPGPYDRPGTAR4	4	1.39931e-05	1.39931e-05	4.25323e-07	0.000637755	0.000552486	0.000529942	0.000555247	9.78378e-05	1	40070.1	40158.9	1.5e-07	0.000516796	0.950919	0	8.84175e-05
C:\Users\marco\Documents\Kai\DimethylDIA\DIA_Quan\Proteome\061524_KAI_Nathaniel_DimethylDIA_EV_Proteome_Quan_DIA_R2_S1-A2_1_8186.d	061524_KAI_Nathaniel_DimethylDIA_EV_Proteome_Quan_DIA_R2_S1-A2_1_8186	P52597	P52597	HNRPF_HUMAN	HNRNPF	(Dimethyl-n-8)FMSVQRPGPYDRPGTAR	FMSVQRPGPYDRPGTAR	(Dimethyl-n-8)FMSVQRPGPYDRPGTAR4	4	7.15949e-07	7.15949e-07	4.25323e-07	0.000543183	0.000506073	0.000529942	0.000508906	0	1	49960.5	46314.3	1.5e-07	0.000516796	0.981666	0	1.48352e-05
C:\Users\marco\Documents\Kai\DimethylDIA\DIA_Quan\Proteome\061524_KAI_Nathaniel_DimethylDIA_EV_Proteome_Quan_DIA_R3_S1-A3_1_8187.d	061524_KAI_Nathaniel_DimethylDIA_EV_Proteome_Quan_DIA_R3_S1-A3_1_8187	P52597	P52597	HNRPF_HUMAN	HNRNPF	(Dimethyl-n-8)FMSVQRPGPYDRPGTAR	FMSVQRPGPYDRPGTAR	(Dimethyl-n-8)FMSVQRPGPYDRPGTAR4	4	4.25323e-07	4.25323e-07	4.25323e-07	0.000618429	0.000661376	0.000529942	0.000661813	9.95322e-05	1	43798.8	40757.9	1.5e-07	0.000516796	0.989849	0	3.14047e-05
C:\Users\marco\Documents\Kai\DimethylDIA\DIA_Quan\Proteome\061524_KAI_Nathaniel_DimethylDIA_EV_Proteome_Quan_DIA_R1_S1-A1_1_8185.d	061524_KAI_Nathaniel_DimethylDIA_EV_Proteome_Quan_DIA_R1_S1-A1_1_8185	Q92900	Q92900	RENT1_HUMAN	UPF1	(Dimethyl-n-0)FMTTAMYDAR	FMTTAMYDAR	(Dimethyl-n-0)FMTTAMYDAR2	2	0.000186359	0.000220343	1.07008e-05	0.000637755	0.00081367	0.000529942	0.00081367	0.000186359	1	1166.31	1239.9	2.31208e-05	0.000516796	0.703952	0.0769166	0.0201382
C:\Users\marco\Documents\Kai\DimethylDIA\DIA_Quan\Proteome\061524_KAI_Nathaniel_DimethylDIA_EV_Proteome_Quan_DIA_R2_S1-A2_1_8186.d	061524_KAI_Nathaniel_DimethylDIA_EV_Proteome_Quan_DIA_R2_S1-A2_1_8186	Q92900	Q92900	RENT1_HUMAN	UPF1	(Dimethyl-n-0)FMTTAMYDAR	FMTTAMYDAR	(Dimethyl-n-0)FMTTAMYDAR2	2	2.93546e-05	2.93546e-05	1.07008e-05	0.000543183	0.000738552	0.000529942	0.000740192	0.00010017	1	3977.73	3717.62	2.31208e-05	0.000516796	0.954588	0.0850119	0.000107425
C:\Users\marco\Documents\Kai\DimethylDIA\DIA_Quan\Proteome\061524_KAI_Nathaniel_DimethylDIA_EV_Proteome_Quan_DIA_R3_S1-A3_1_8187.d	061524_KAI_Nathaniel_DimethylDIA_EV_Proteome_Quan_DIA_R3_S1-A3_1_8187	Q92900	Q92900	RENT1_HUMAN	UPF1	(Dimethyl-n-0)FMTTAMYDAR	FMTTAMYDAR	(Dimethyl-n-0)FMTTAMYDAR2	2	9.7825e-06	9.7825e-06	1.07008e-05	0.000618429	0.00076746	0.000529942	0.000769823	0	1	4179.6	3922.7	2.31208e-05	0.000516796	0.89332	0.307183	0.00013322
C:\Users\marco\Documents\Kai\DimethylDIA\DIA_Quan\Proteome\061524_KAI_Nathaniel_DimethylDIA_EV_Proteome_Quan_DIA_R1_S1-A1_1_8185.d	061524_KAI_Nathaniel_DimethylDIA_EV_Proteome_Quan_DIA_R1_S1-A1_1_8185	Q92900	Q92900	RENT1_HUMAN	UPF1	(Dimethyl-n-4)FMTTAMYDAR	FMTTAMYDAR	(Dimethyl-n-4)FMTTAMYDAR2	2	0.000186359	0.000220343	1.07008e-05	0.000637755	0.000620732	0.000529942	0.000623053	0.000186359	1	3744.95	3981.24	2.31208e-05	0.000516796	0.93675	0.0506588	8.76036e-05
C:\Users\marco\Documents\Kai\DimethylDIA\DIA_Quan\Proteome\061524_KAI_Nathaniel_DimethylDIA_EV_Proteome_Quan_DIA_R2_S1-A2_1_8186.d	061524_KAI_Nathaniel_DimethylDIA_EV_Proteome_Quan_DIA_R2_S1-A2_1_8186	Q92900	Q92900	RENT1_HUMAN	UPF1	(Dimethyl-n-4)FMTTAMYDAR	FMTTAMYDAR	(Dimethyl-n-4)FMTTAMYDAR2	2	2.93546e-05	2.93546e-05	1.07008e-05	0.000543183	0.000595238	0.000529942	0.000558971	0	1	9144.6	8546.62	2.31208e-05	0.000516796	0.97449	0.126369	3.39523e-05
C:\Users\marco\Documents\Kai\DimethylDIA\DIA_Quan\Proteome\061524_KAI_Nathaniel_DimethylDIA_EV_Proteome_Quan_DIA_R3_S1-A3_1_8187.d	061524_KAI_Nathaniel_DimethylDIA_EV_Proteome_Quan_DIA_R3_S1-A3_1_8187	Q92900	Q92900	RENT1_HUMAN	UPF1	(Dimethyl-n-4)FMTTAMYDAR	FMTTAMYDAR	(Dimethyl-n-4)FMTTAMYDAR2	2	9.7825e-06	9.7825e-06	1.07008e-05	0.000618429	0.000622665	0.000529942	0.000625	9.95322e-05	1	10784.2	10121.3	2.31208e-05	0.000516796	0.966673	0.260203	4.27391e-05
C:\Users\marco\Documents\Kai\DimethylDIA\DIA_Quan\Proteome\061524_KAI_Nathaniel_DimethylDIA_EV_Proteome_Quan_DIA_R1_S1-A1_1_8185.d	061524_KAI_Nathaniel_DimethylDIA_EV_Proteome_Quan_DIA_R1_S1-A1_1_8185	Q92900	Q92900	RENT1_HUMAN	UPF1	(Dimethyl-n-8)FMTTAMYDAR	FMTTAMYDAR	(Dimethyl-n-8)FMTTAMYDAR2	2	0.000186359	0.000220343	1.07008e-05	0.000637755	0.000552486	0.000529942	0.000555247	0	1	9304.11	9891.14	2.31208e-05	0.000516796	0.963119	0.13369	1.94406e-05
C:\Users\marco\Documents\Kai\DimethylDIA\DIA_Quan\Proteome\061524_KAI_Nathaniel_DimethylDIA_EV_Proteome_Quan_DIA_R2_S1-A2_1_8186.d	061524_KAI_Nathaniel_DimethylDIA_EV_Proteome_Quan_DIA_R2_S1-A2_1_8186	Q92900	Q92900	RENT1_HUMAN	UPF1	(Dimethyl-n-8)FMTTAMYDAR	FMTTAMYDAR	(Dimethyl-n-8)FMTTAMYDAR2	2	2.93546e-05	2.93546e-05	1.07008e-05	0.000543183	0.000506073	0.000529942	0.000508906	0.00010017	1	20889.5	19523.5	2.31208e-05	0.000516796	0.975419	0.0562138	1.48352e-05
C:\Users\marco\Documents\Kai\DimethylDIA\DIA_Quan\Proteome\061524_KAI_Nathaniel_DimethylDIA_EV_Proteome_Quan_DIA_R3_S1-A3_1_8187.d	061524_KAI_Nathaniel_DimethylDIA_EV_Proteome_Quan_DIA_R3_S1-A3_1_8187	Q92900	Q92900	RENT1_HUMAN	UPF1	(Dimethyl-n-8)FMTTAMYDAR	FMTTAMYDAR	(Dimethyl-n-8)FMTTAMYDAR2	2	9.7825e-06	9.7825e-06	1.07008e-05	0.000618429	0.000661376	0.000529942	0.000661813	9.95322e-05	1	19303	18116.6	2.31208e-05	0.000516796	0.949536	0.00456794	0.000120139
C:\Users\marco\Documents\Kai\DimethylDIA\DIA_Quan\Proteome\061524_KAI_Nathaniel_DimethylDIA_EV_Proteome_Quan_DIA_R1_S1-A1_1_8185.d	061524_KAI_Nathaniel_DimethylDIA_EV_Proteome_Quan_DIA_R1_S1-A1_1_8185	Q93009	Q93009;A0A669KBL1;H3BND8;F5H2X1	UBP7_HUMAN	USP7	(Dimethyl-n-0)FMYDPQTDQNIK(Dimethyl-K-0)	FMYDPQTDQNIK	(Dimethyl-n-0)FMYDPQTDQNIK(Dimethyl-K-0)2	2	0.000127259	0.000240168	3.57974e-07	0.000637755	0.00081367	0.000529942	0.00081367	0.000127259	1	13134.7	14053.3	4.22933e-07	0.000516796	0.474268	1.75537	0.00016055
C:\Users\marco\Documents\Kai\DimethylDIA\DIA_Quan\Proteome\061524_KAI_Nathaniel_DimethylDIA_EV_Proteome_Quan_DIA_R2_S1-A2_1_8186.d	061524_KAI_Nathaniel_DimethylDIA_EV_Proteome_Quan_DIA_R2_S1-A2_1_8186	Q93009	Q93009;A0A669KBL1;H3BND8;F5H2X1	UBP7_HUMAN	USP7	(Dimethyl-n-0)FMYDPQTDQNIK(Dimethyl-K-0)	FMYDPQTDQNIK	(Dimethyl-n-0)FMYDPQTDQNIK(Dimethyl-K-0)2	2	3.57974e-07	3.57974e-07	3.57974e-07	0.000543183	0.000738552	0.000529942	0.000740192	0.00010017	1	10620.5	9589.99	4.22933e-07	0.000516796	0.930506	2.07004	0.000107425
C:\Users\marco\Documents\Kai\DimethylDIA\DIA_Quan\Proteome\061524_KAI_Nathaniel_DimethylDIA_EV_Proteome_Quan_DIA_R3_S1-A3_1_8187.d	061524_KAI_Nathaniel_DimethylDIA_EV_Proteome_Quan_DIA_R3_S1-A3_1_8187	Q93009	Q93009;A0A669KBL1;H3BND8;F5H2X1	UBP7_HUMAN	USP7	(Dimethyl-n-0)FMYDPQTDQNIK(Dimethyl-K-0)	FMYDPQTDQNIK	(Dimethyl-n-0)FMYDPQTDQNIK(Dimethyl-K-0)2	2	2.48105e-06	2.48105e-06	3.57974e-07	0.000618429	0.00076746	0.000529942	0.000769823	9.95322e-05	1	11997.5	10813.6	4.22933e-07	0.000516796	0.953099	1.52033	0.00013322
C:\Users\marco\Documents\Kai\DimethylDIA\DIA_Quan\Proteome\061524_KAI_Nathaniel_DimethylDIA_EV_Proteome_Quan_DIA_R1_S1-A1_1_8185.d	061524_KAI_Nathaniel_DimethylDIA_EV_Proteome_Quan_DIA_R1_S1-A1_1_8185	Q93009	Q93009;A0A669KBL1;H3BND8;F5H2X1	UBP7_HUMAN	USP7	(Dimethyl-n-4)FMYDPQTDQNIK(Dimethyl-K-4)	FMYDPQTDQNIK	(Dimethyl-n-4)FMYDPQTDQNIK(Dimethyl-K-4)2	2	0.000127259	0.000240168	3.57974e-07	0.000637755	0.000620732	0.000529942	0.000623053	0	1	19296.7	20884.4	4.22933e-07	0.000516796	0.942466	1.72087	4.61837e-05
C:\Users\marco\Documents\Kai\DimethylDIA\DIA_Quan\Proteome\061524_KAI_Nathaniel_DimethylDIA_EV_Proteome_Quan_DIA_R2_S1-A2_1_8186.d	061524_KAI_Nathaniel_DimethylDIA_EV_Proteome_Quan_DIA_R2_S1-A2_1_8186	Q93009	Q93009;A0A669KBL1;H3BND8;F5H2X1	UBP7_HUMAN	USP7	(Dimethyl-n-4)FMYDPQTDQNIK(Dimethyl-K-4)	FMYDPQTDQNIK	(Dimethyl-n-4)FMYDPQTDQNIK(Dimethyl-K-4)2	2	3.57974e-07	3.57974e-07	3.57974e-07	0.000543183	0.000595238	0.000529942	0.000558971	0.00010017	1	25716.9	23425.8	4.22933e-07	0.000516796	0.928557	2.86905	3.39523e-05
C:\Users\marco\Documents\Kai\DimethylDIA\DIA_Quan\Proteome\061524_KAI_Nathaniel_DimethylDIA_EV_Proteome_Quan_DIA_R3_S1-A3_1_8187.d	061524_KAI_Nathaniel_DimethylDIA_EV_Proteome_Quan_DIA_R3_S1-A3_1_8187	Q93009	Q93009;A0A669KBL1;H3BND8;F5H2X1	UBP7_HUMAN	USP7	(Dimethyl-n-4)FMYDPQTDQNIK(Dimethyl-K-4)	FMYDPQTDQNIK	(Dimethyl-n-4)FMYDPQTDQNIK(Dimethyl-K-4)2	2	2.48105e-06	2.48105e-06	3.57974e-07	0.000618429	0.000622665	0.000529942	0.000625	0	1	23714.8	22083.8	4.22933e-07	0.000516796	0.914196	2.53333	4.27391e-05
C:\Users\marco\Documents\Kai\DimethylDIA\DIA_Quan\Proteome\061524_KAI_Nathaniel_DimethylDIA_EV_Proteome_Quan_DIA_R1_S1-A1_1_8185.d	061524_KAI_Nathaniel_DimethylDIA_EV_Proteome_Quan_DIA_R1_S1-A1_1_8185	Q93009	Q93009;A0A669KBL1;H3BND8;F5H2X1	UBP7_HUMAN	USP7	(Dimethyl-n-8)FMYDPQTDQNIK(Dimethyl-K-8)	FMYDPQTDQNIK	(Dimethyl-n-8)FMYDPQTDQNIK(Dimethyl-K-8)2	2	0.000127259	0.000240168	3.57974e-07	0.000637755	0.000552486	0.000529942	0.000555247	0.000127259	1	38451	41140.3	4.22933e-07	0.000516796	0.983541	2.81284	1.94406e-05
C:\Users\marco\Documents\Kai\DimethylDIA\DIA_Quan\Proteome\061524_KAI_Nathaniel_DimethylDIA_EV_Proteome_Quan_DIA_R2_S1-A2_1_8186.d	061524_KAI_Nathaniel_DimethylDIA_EV_Proteome_Quan_DIA_R2_S1-A2_1_8186	Q93009	Q93009;A0A669KBL1;H3BND8;F5H2X1	UBP7_HUMAN	USP7	(Dimethyl-n-8)FMYDPQTDQNIK(Dimethyl-K-8)	FMYDPQTDQNIK	(Dimethyl-n-8)FMYDPQTDQNIK(Dimethyl-K-8)2	2	3.57974e-07	3.57974e-07	3.57974e-07	0.000543183	0.000506073	0.000529942	0.000508906	0	1	45398.3	41353.7	4.22933e-07	0.000516796	0.973717	5.11192	1.48352e-05
C:\Users\marco\Documents\Kai\DimethylDIA\DIA_Quan\Proteome\061524_KAI_Nathaniel_DimethylDIA_EV_Proteome_Quan_DIA_R3_S1-A3_1_8187.d	061524_KAI_Nathaniel_DimethylDIA_EV_Proteome_Quan_DIA_R3_S1-A3_1_8187	Q93009	Q93009;A0A669KBL1;H3BND8;F5H2X1	UBP7_HUMAN	USP7	(Dimethyl-n-8)FMYDPQTDQNIK(Dimethyl-K-8)	FMYDPQTDQNIK	(Dimethyl-n-8)FMYDPQTDQNIK(Dimethyl-K-8)2	2	2.48105e-06	2.48105e-06	3.57974e-07	0.000618429	0.000661376	0.000529942	0.000661813	9.95322e-05	1	46366.4	41789.1	4.22933e-07	0.000516796	0.982936	3.74378	1.71129e-05
C:\Users\marco\Documents\Kai\DimethylDIA\DIA_Quan\Proteome\061524_KAI_Nathaniel_DimethylDIA_EV_Proteome_Quan_DIA_R1_S1-A1_1_8185.d	061524_KAI_Nathaniel_DimethylDIA_EV_Proteome_Quan_DIA_R1_S1-A1_1_8185	Q9Y4K0	Q9Y4K0;H0YAR1	LOXL2_HUMAN	LOXL2	(Dimethyl-n-0)FNAESQGC(Carbamidomethyl (C))NHEEDAGVR	FNAESQGCNHEEDAGVR	(Dimethyl-n-0)FNAESQGC(Carbamidomethyl (C))NHEEDAGVR3	3	0.00171585	0.0218853	0.000580257	0.000637755	0.00081367	0.000529942	0.00081367	0.00171585	1	2025.08	2050.3	0.000758778	0.000516796	0.856111	0	0.00224537
C:\Users\marco\Documents\Kai\DimethylDIA\DIA_Quan\Proteome\061524_KAI_Nathaniel_DimethylDIA_EV_Proteome_Quan_DIA_R2_S1-A2_1_8186.d	061524_KAI_Nathaniel_DimethylDIA_EV_Proteome_Quan_DIA_R2_S1-A2_1_8186	Q9Y4K0	Q9Y4K0;H0YAR1	LOXL2_HUMAN	LOXL2	(Dimethyl-n-0)FNAESQGC(Carbamidomethyl (C))NHEEDAGVR	FNAESQGCNHEEDAGVR	(Dimethyl-n-0)FNAESQGC(Carbamidomethyl (C))NHEEDAGVR3	3	8.58295e-05	0.000169542	0.000580257	0.000543183	0.000738552	0.000529942	0.000740192	0.00010017	1	4409.85	4266.94	0.000758778	0.000516796	0.947797	0	0.00119348
C:\Users\marco\Documents\Kai\DimethylDIA\DIA_Quan\Proteome\061524_KAI_Nathaniel_DimethylDIA_EV_Proteome_Quan_DIA_R3_S1-A3_1_8187.d	061524_KAI_Nathaniel_DimethylDIA_EV_Proteome_Quan_DIA_R3_S1-A3_1_8187	Q9Y4K0	Q9Y4K0;H0YAR1	LOXL2_HUMAN	LOXL2	(Dimethyl-n-0)FNAESQGC(Carbamidomethyl (C))NHEEDAGVR	FNAESQGCNHEEDAGVR	(Dimethyl-n-0)FNAESQGC(Carbamidomethyl (C))NHEEDAGVR3	3	2.39603e-05	2.39603e-05	0.000580257	0.000618429	0.00076746	0.000529942	0.000769823	0	1	3179.07	2732.03	0.000758778	0.000516796	0.942738	0.448279	0.00013322
C:\Users\marco\Documents\Kai\DimethylDIA\DIA_Quan\Proteome\061524_KAI_Nathaniel_DimethylDIA_EV_Proteome_Quan_DIA_R1_S1-A1_1_8185.d	061524_KAI_Nathaniel_DimethylDIA_EV_Proteome_Quan_DIA_R1_S1-A1_1_8185	Q9Y4K0	Q9Y4K0;H0YAR1	LOXL2_HUMAN	LOXL2	(Dimethyl-n-4)FNAESQGC(Carbamidomethyl (C))NHEEDAGVR	FNAESQGCNHEEDAGVR	(Dimethyl-n-4)FNAESQGC(Carbamidomethyl (C))NHEEDAGVR3	3	0.00171585	0.0218853	0.000580257	0.000637755	0.000620732	0.000529942	0.000623053	0.00171585	1	5640.6	5710.85	0.000758778	0.000516796	0.950614	0	0.000168209
C:\Users\marco\Documents\Kai\DimethylDIA\DIA_Quan\Proteome\061524_KAI_Nathaniel_DimethylDIA_EV_Proteome_Quan_DIA_R2_S1-A2_1_8186.d	061524_KAI_Nathaniel_DimethylDIA_EV_Proteome_Quan_DIA_R2_S1-A2_1_8186	Q9Y4K0	Q9Y4K0;H0YAR1	LOXL2_HUMAN	LOXL2	(Dimethyl-n-4)FNAESQGC(Carbamidomethyl (C))NHEEDAGVR	FNAESQGCNHEEDAGVR	(Dimethyl-n-4)FNAESQGC(Carbamidomethyl (C))NHEEDAGVR3	3	8.58295e-05	0.000169542	0.000580257	0.000543183	0.000595238	0.000529942	0.000558971	0.00010017	1	6670.46	6454.28	0.000758778	0.000516796	0.929897	0	0.000358591
C:\Users\marco\Documents\Kai\DimethylDIA\DIA_Quan\Proteome\061524_KAI_Nathaniel_DimethylDIA_EV_Proteome_Quan_DIA_R3_S1-A3_1_8187.d	061524_KAI_Nathaniel_DimethylDIA_EV_Proteome_Quan_DIA_R3_S1-A3_1_8187	Q9Y4K0	Q9Y4K0;H0YAR1	LOXL2_HUMAN	LOXL2	(Dimethyl-n-4)FNAESQGC(Carbamidomethyl (C))NHEEDAGVR	FNAESQGCNHEEDAGVR	(Dimethyl-n-4)FNAESQGC(Carbamidomethyl (C))NHEEDAGVR3	3	2.39603e-05	2.39603e-05	0.000580257	0.000618429	0.000622665	0.000529942	0.000625	9.95322e-05	1	7460.14	6411.1	0.000758778	0.000516796	0.964121	0	0.000420613
C:\Users\marco\Documents\Kai\DimethylDIA\DIA_Quan\Proteome\061524_KAI_Nathaniel_DimethylDIA_EV_Proteome_Quan_DIA_R1_S1-A1_1_8185.d	061524_KAI_Nathaniel_DimethylDIA_EV_Proteome_Quan_DIA_R1_S1-A1_1_8185	Q9Y4K0	Q9Y4K0;H0YAR1	LOXL2_HUMAN	LOXL2	(Dimethyl-n-8)FNAESQGC(Carbamidomethyl (C))NHEEDAGVR	FNAESQGCNHEEDAGVR	(Dimethyl-n-8)FNAESQGC(Carbamidomethyl (C))NHEEDAGVR3	3	0.00171585	0.0218853	0.000580257	0.000637755	0.000552486	0.000529942	0.000555247	0	1	8026.1	8126.06	0.000758778	0.000516796	0.884011	0.00292586	0.000186989
C:\Users\marco\Documents\Kai\DimethylDIA\DIA_Quan\Proteome\061524_KAI_Nathaniel_DimethylDIA_EV_Proteome_Quan_DIA_R2_S1-A2_1_8186.d	061524_KAI_Nathaniel_DimethylDIA_EV_Proteome_Quan_DIA_R2_S1-A2_1_8186	Q9Y4K0	Q9Y4K0;H0YAR1	LOXL2_HUMAN	LOXL2	(Dimethyl-n-8)FNAESQGC(Carbamidomethyl (C))NHEEDAGVR	FNAESQGCNHEEDAGVR	(Dimethyl-n-8)FNAESQGC(Carbamidomethyl (C))NHEEDAGVR3	3	8.58295e-05	0.000169542	0.000580257	0.000543183	0.000506073	0.000529942	0.000508906	0	1	13875	13425.3	0.000758778	0.000516796	0.942488	0.199405	1.48352e-05
C:\Users\marco\Documents\Kai\DimethylDIA\DIA_Quan\Proteome\061524_KAI_Nathaniel_DimethylDIA_EV_Proteome_Quan_DIA_R3_S1-A3_1_8187.d	061524_KAI_Nathaniel_DimethylDIA_EV_Proteome_Quan_DIA_R3_S1-A3_1_8187	Q9Y4K0	Q9Y4K0;H0YAR1	LOXL2_HUMAN	LOXL2	(Dimethyl-n-8)FNAESQGC(Carbamidomethyl (C))NHEEDAGVR	FNAESQGCNHEEDAGVR	(Dimethyl-n-8)FNAESQGC(Carbamidomethyl (C))NHEEDAGVR3	3	2.39603e-05	2.39603e-05	0.000580257	0.000618429	0.000661376	0.000529942	0.000661813	9.95322e-05	1	15215	13075.5	0.000758778	0.000516796	0.967172	0.0761317	1.71129e-05
C:\Users\marco\Documents\Kai\DimethylDIA\DIA_Quan\Proteome\061524_KAI_Nathaniel_DimethylDIA_EV_Proteome_Quan_DIA_R1_S1-A1_1_8185.d	061524_KAI_Nathaniel_DimethylDIA_EV_Proteome_Quan_DIA_R1_S1-A1_1_8185	P09382	P09382	LEG1_HUMAN	LGALS1	(Dimethyl-n-8)FNAHGDANTIVC(Carbamidomethyl (C))NSK(Dimethyl-K-8)	FNAHGDANTIVCNSK	(Dimethyl-n-8)FNAHGDANTIVC(Carbamidomethyl (C))NSK(Dimethyl-K-8)2	2	1.6608e-05	1.6608e-05	4.80538e-05	0.000637755	0.000552486	0.000529942	0.000555247	9.78378e-05	1	11122.7	11181.2	5.74315e-05	0.000516796	0.731023	0.981361	1.94406e-05
C:\Users\marco\Documents\Kai\DimethylDIA\DIA_Quan\Proteome\061524_KAI_Nathaniel_DimethylDIA_EV_Proteome_Quan_DIA_R2_S1-A2_1_8186.d	061524_KAI_Nathaniel_DimethylDIA_EV_Proteome_Quan_DIA_R2_S1-A2_1_8186	P09382	P09382	LEG1_HUMAN	LGALS1	(Dimethyl-n-8)FNAHGDANTIVC(Carbamidomethyl (C))NSK(Dimethyl-K-8)	FNAHGDANTIVCNSK	(Dimethyl-n-8)FNAHGDANTIVC(Carbamidomethyl (C))NSK(Dimethyl-K-8)2	2	1.5e-07	1.5e-07	4.80538e-05	0.000543183	0.000506073	0.000529942	0.000508906	0.00010017	1	6324.8	6021.94	5.74315e-05	0.000516796	0.858939	1.10114	1.48352e-05
C:\Users\marco\Documents\Kai\DimethylDIA\DIA_Quan\Proteome\061524_KAI_Nathaniel_DimethylDIA_EV_Proteome_Quan_DIA_R3_S1-A3_1_8187.d	061524_KAI_Nathaniel_DimethylDIA_EV_Proteome_Quan_DIA_R3_S1-A3_1_8187	P09382	P09382	LEG1_HUMAN	LGALS1	(Dimethyl-n-8)FNAHGDANTIVC(Carbamidomethyl (C))NSK(Dimethyl-K-8)	FNAHGDANTIVCNSK	(Dimethyl-n-8)FNAHGDANTIVC(Carbamidomethyl (C))NSK(Dimethyl-K-8)2	2	7.08872e-07	7.08872e-07	4.80538e-05	0.000618429	0.000661376	0.000529942	0.000661813	9.95322e-05	1	10612	9704.48	5.74315e-05	0.000516796	0.932846	0.736978	1.71129e-05
C:\Users\marco\Documents\Kai\DimethylDIA\DIA_Quan\Proteome\061524_KAI_Nathaniel_DimethylDIA_EV_Proteome_Quan_DIA_R1_S1-A1_1_8185.d	061524_KAI_Nathaniel_DimethylDIA_EV_Proteome_Quan_DIA_R1_S1-A1_1_8185	P09382	P09382	LEG1_HUMAN	LGALS1	(Dimethyl-n-0)FNAHGDANTIVC(Carbamidomethyl (C))NSK(Dimethyl-K-0)	FNAHGDANTIVCNSK	(Dimethyl-n-0)FNAHGDANTIVC(Carbamidomethyl (C))NSK(Dimethyl-K-0)3	3	1.6608e-05	1.6608e-05	1.94321e-07	0.000637755	0.00081367	0.000529942	0.00081367	0	1	20556.8	20011.9	4.22933e-07	0.000516796	0.970853	6.66235	0.00016055
C:\Users\marco\Documents\Kai\DimethylDIA\DIA_Quan\Proteome\061524_KAI_Nathaniel_DimethylDIA_EV_Proteome_Quan_DIA_R2_S1-A2_1_8186.d	061524_KAI_Nathaniel_DimethylDIA_EV_Proteome_Quan_DIA_R2_S1-A2_1_8186	P09382	P09382	LEG1_HUMAN	LGALS1	(Dimethyl-n-0)FNAHGDANTIVC(Carbamidomethyl (C))NSK(Dimethyl-K-0)	FNAHGDANTIVCNSK	(Dimethyl-n-0)FNAHGDANTIVC(Carbamidomethyl (C))NSK(Dimethyl-K-0)3	3	1.5e-07	1.5e-07	1.94321e-07	0.000543183	0.000738552	0.000529942	0.000740192	0	1	21624.5	20647.8	4.22933e-07	0.000516796	0.982074	6.21423	0.000107425
C:\Users\marco\Documents\Kai\DimethylDIA\DIA_Quan\Proteome\061524_KAI_Nathaniel_DimethylDIA_EV_Proteome_Quan_DIA_R3_S1-A3_1_8187.d	061524_KAI_Nathaniel_DimethylDIA_EV_Proteome_Quan_DIA_R3_S1-A3_1_8187	P09382	P09382	LEG1_HUMAN	LGALS1	(Dimethyl-n-0)FNAHGDANTIVC(Carbamidomethyl (C))NSK(Dimethyl-K-0)	FNAHGDANTIVCNSK	(Dimethyl-n-0)FNAHGDANTIVC(Carbamidomethyl (C))NSK(Dimethyl-K-0)3	3	7.08872e-07	7.08872e-07	1.94321e-07	0.000618429	0.00076746	0.000529942	0.000769823	0	1	24901	22771.6	4.22933e-07	0.000516796	0.976698	7.69024	0.00013322
C:\Users\marco\Documents\Kai\DimethylDIA\DIA_Quan\Proteome\061524_KAI_Nathaniel_DimethylDIA_EV_Proteome_Quan_DIA_R1_S1-A1_1_8185.d	061524_KAI_Nathaniel_DimethylDIA_EV_Proteome_Quan_DIA_R1_S1-A1_1_8185	P09382	P09382	LEG1_HUMAN	LGALS1	(Dimethyl-n-4)FNAHGDANTIVC(Carbamidomethyl (C))NSK(Dimethyl-K-4)	FNAHGDANTIVCNSK	(Dimethyl-n-4)FNAHGDANTIVC(Carbamidomethyl (C))NSK(Dimethyl-K-4)3	3	1.6608e-05	1.6608e-05	1.94321e-07	0.000637755	0.000620732	0.000529942	0.000623053	9.78378e-05	1	46929.9	47074.2	4.22933e-07	0.000516796	0.98731	8.55809	4.61837e-05
C:\Users\marco\Documents\Kai\DimethylDIA\DIA_Quan\Proteome\061524_KAI_Nathaniel_DimethylDIA_EV_Proteome_Quan_DIA_R2_S1-A2_1_8186.d	061524_KAI_Nathaniel_DimethylDIA_EV_Proteome_Quan_DIA_R2_S1-A2_1_8186	P09382	P09382	LEG1_HUMAN	LGALS1	(Dimethyl-n-4)FNAHGDANTIVC(Carbamidomethyl (C))NSK(Dimethyl-K-4)	FNAHGDANTIVCNSK	(Dimethyl-n-4)FNAHGDANTIVC(Carbamidomethyl (C))NSK(Dimethyl-K-4)3	3	1.5e-07	1.5e-07	1.94321e-07	0.000543183	0.000595238	0.000529942	0.000558971	0	1	42546	40567.6	4.22933e-07	0.000516796	0.975859	8.39932	3.39523e-05
C:\Users\marco\Documents\Kai\DimethylDIA\DIA_Quan\Proteome\061524_KAI_Nathaniel_DimethylDIA_EV_Proteome_Quan_DIA_R3_S1-A3_1_8187.d	061524_KAI_Nathaniel_DimethylDIA_EV_Proteome_Quan_DIA_R3_S1-A3_1_8187	P09382	P09382	LEG1_HUMAN	LGALS1	(Dimethyl-n-4)FNAHGDANTIVC(Carbamidomethyl (C))NSK(Dimethyl-K-4)	FNAHGDANTIVCNSK	(Dimethyl-n-4)FNAHGDANTIVC(Carbamidomethyl (C))NSK(Dimethyl-K-4)3	3	7.08872e-07	7.08872e-07	1.94321e-07	0.000618429	0.000622665	0.000529942	0.000625	9.95322e-05	1	60372.8	55209.9	4.22933e-07	0.000516796	0.986371	8.90073	4.27391e-05
C:\Users\marco\Documents\Kai\DimethylDIA\DIA_Quan\Proteome\061524_KAI_Nathaniel_DimethylDIA_EV_Proteome_Quan_DIA_R1_S1-A1_1_8185.d	061524_KAI_Nathaniel_DimethylDIA_EV_Proteome_Quan_DIA_R1_S1-A1_1_8185	P09382	P09382	LEG1_HUMAN	LGALS1	(Dimethyl-n-8)FNAHGDANTIVC(Carbamidomethyl (C))NSK(Dimethyl-K-8)	FNAHGDANTIVCNSK	(Dimethyl-n-8)FNAHGDANTIVC(Carbamidomethyl (C))NSK(Dimethyl-K-8)3	3	1.6608e-05	1.6608e-05	1.94321e-07	0.000637755	0.000552486	0.000529942	0.000555247	9.78378e-05	1	87436	87705	4.22933e-07	0.000516796	0.984834	10.0629	1.94406e-05
C:\Users\marco\Documents\Kai\DimethylDIA\DIA_Quan\Proteome\061524_KAI_Nathaniel_DimethylDIA_EV_Proteome_Quan_DIA_R2_S1-A2_1_8186.d	061524_KAI_Nathaniel_DimethylDIA_EV_Proteome_Quan_DIA_R2_S1-A2_1_8186	P09382	P09382	LEG1_HUMAN	LGALS1	(Dimethyl-n-8)FNAHGDANTIVC(Carbamidomethyl (C))NSK(Dimethyl-K-8)	FNAHGDANTIVCNSK	(Dimethyl-n-8)FNAHGDANTIVC(Carbamidomethyl (C))NSK(Dimethyl-K-8)3	3	1.5e-07	1.5e-07	1.94321e-07	0.000543183	0.000506073	0.000529942	0.000508906	0.00010017	1	90247.5	86051	4.22933e-07	0.000516796	0.984694	9.31518	1.48352e-05
C:\Users\marco\Documents\Kai\DimethylDIA\DIA_Quan\Proteome\061524_KAI_Nathaniel_DimethylDIA_EV_Proteome_Quan_DIA_R3_S1-A3_1_8187.d	061524_KAI_Nathaniel_DimethylDIA_EV_Proteome_Quan_DIA_R3_S1-A3_1_8187	P09382	P09382	LEG1_HUMAN	LGALS1	(Dimethyl-n-8)FNAHGDANTIVC(Carbamidomethyl (C))NSK(Dimethyl-K-8)	FNAHGDANTIVCNSK	(Dimethyl-n-8)FNAHGDANTIVC(Carbamidomethyl (C))NSK(Dimethyl-K-8)3	3	7.08872e-07	7.08872e-07	1.94321e-07	0.000618429	0.000661376	0.000529942	0.000661813	9.95322e-05	1	105515	96491.8	4.22933e-07	0.000516796	0.991083	9.35163	1.71129e-05
C:\Users\marco\Documents\Kai\DimethylDIA\DIA_Quan\Proteome\061524_KAI_Nathaniel_DimethylDIA_EV_Proteome_Quan_DIA_R1_S1-A1_1_8185.d	061524_KAI_Nathaniel_DimethylDIA_EV_Proteome_Quan_DIA_R1_S1-A1_1_8185	Q00610	Q00610;A0A087WVQ6	CLH1_HUMAN	CLTC	(Dimethyl-n-0)FNALFAQGNYSEAAK(Dimethyl-K-0)	FNALFAQGNYSEAAK	(Dimethyl-n-0)FNALFAQGNYSEAAK(Dimethyl-K-0)2	2	0.000562957	0.0111845	8.58295e-05	0.000637755	0.00081367	0.000529942	0.00081367	0.000562957	1	3072.56	3246.46	0.000294746	0.000516796	0.32194	0.335078	0.0880619
C:\Users\marco\Documents\Kai\DimethylDIA\DIA_Quan\Proteome\061524_KAI_Nathaniel_DimethylDIA_EV_Proteome_Quan_DIA_R2_S1-A2_1_8186.d	061524_KAI_Nathaniel_DimethylDIA_EV_Proteome_Quan_DIA_R2_S1-A2_1_8186	Q00610	Q00610;A0A087WVQ6	CLH1_HUMAN	CLTC	(Dimethyl-n-0)FNALFAQGNYSEAAK(Dimethyl-K-0)	FNALFAQGNYSEAAK	(Dimethyl-n-0)FNALFAQGNYSEAAK(Dimethyl-K-0)2	2	8.58295e-05	0.000169542	8.58295e-05	0.000543183	0.000738552	0.000529942	0.000740192	0.00010017	1	4124.53	3576.59	0.000294746	0.000516796	0.761945	1.36246	0.000107425
C:\Users\marco\Documents\Kai\DimethylDIA\DIA_Quan\Proteome\061524_KAI_Nathaniel_DimethylDIA_EV_Proteome_Quan_DIA_R3_S1-A3_1_8187.d	061524_KAI_Nathaniel_DimethylDIA_EV_Proteome_Quan_DIA_R3_S1-A3_1_8187	Q00610	Q00610;A0A087WVQ6	CLH1_HUMAN	CLTC	(Dimethyl-n-0)FNALFAQGNYSEAAK(Dimethyl-K-0)	FNALFAQGNYSEAAK	(Dimethyl-n-0)FNALFAQGNYSEAAK(Dimethyl-K-0)2	2	0.00011409	0.000217214	8.58295e-05	0.000618429	0.00076746	0.000529942	0.000769823	0.00011409	1	2826.05	2605.08	0.000294746	0.000516796	0.943276	1.25588	0.00013322
C:\Users\marco\Documents\Kai\DimethylDIA\DIA_Quan\Proteome\061524_KAI_Nathaniel_DimethylDIA_EV_Proteome_Quan_DIA_R1_S1-A1_1_8185.d	061524_KAI_Nathaniel_DimethylDIA_EV_Proteome_Quan_DIA_R1_S1-A1_1_8185	Q00610	Q00610;A0A087WVQ6	CLH1_HUMAN	CLTC	(Dimethyl-n-4)FNALFAQGNYSEAAK(Dimethyl-K-4)	FNALFAQGNYSEAAK	(Dimethyl-n-4)FNALFAQGNYSEAAK(Dimethyl-K-4)2	2	0.000562957	0.0111845	8.58295e-05	0.000637755	0.000620732	0.000529942	0.000623053	0.000562957	1	6435.41	6804.11	0.000294746	0.000516796	0.363395	0.512529	0.0165941
C:\Users\marco\Documents\Kai\DimethylDIA\DIA_Quan\Proteome\061524_KAI_Nathaniel_DimethylDIA_EV_Proteome_Quan_DIA_R2_S1-A2_1_8186.d	061524_KAI_Nathaniel_DimethylDIA_EV_Proteome_Quan_DIA_R2_S1-A2_1_8186	Q00610	Q00610;A0A087WVQ6	CLH1_HUMAN	CLTC	(Dimethyl-n-4)FNALFAQGNYSEAAK(Dimethyl-K-4)	FNALFAQGNYSEAAK	(Dimethyl-n-4)FNALFAQGNYSEAAK(Dimethyl-K-4)2	2	8.58295e-05	0.000169542	8.58295e-05	0.000543183	0.000595238	0.000529942	0.000558971	0.00010017	1	8568.28	7672.82	0.000294746	0.000516796	0.872436	1.26404	3.39523e-05
C:\Users\marco\Documents\Kai\DimethylDIA\DIA_Quan\Proteome\061524_KAI_Nathaniel_DimethylDIA_EV_Proteome_Quan_DIA_R3_S1-A3_1_8187.d	061524_KAI_Nathaniel_DimethylDIA_EV_Proteome_Quan_DIA_R3_S1-A3_1_8187	Q00610	Q00610;A0A087WVQ6	CLH1_HUMAN	CLTC	(Dimethyl-n-4)FNALFAQGNYSEAAK(Dimethyl-K-4)	FNALFAQGNYSEAAK	(Dimethyl-n-4)FNALFAQGNYSEAAK(Dimethyl-K-4)2	2	0.00011409	0.000217214	8.58295e-05	0.000618429	0.000622665	0.000529942	0.000625	0	1	7446.38	6928	0.000294746	0.000516796	0.823161	0.902222	4.27391e-05
C:\Users\marco\Documents\Kai\DimethylDIA\DIA_Quan\Proteome\061524_KAI_Nathaniel_DimethylDIA_EV_Proteome_Quan_DIA_R1_S1-A1_1_8185.d	061524_KAI_Nathaniel_DimethylDIA_EV_Proteome_Quan_DIA_R1_S1-A1_1_8185	Q00610	Q00610;A0A087WVQ6	CLH1_HUMAN	CLTC	(Dimethyl-n-8)FNALFAQGNYSEAAK(Dimethyl-K-8)	FNALFAQGNYSEAAK	(Dimethyl-n-8)FNALFAQGNYSEAAK(Dimethyl-K-8)2	2	0.000562957	0.0111845	8.58295e-05	0.000637755	0.000552486	0.000529942	0.000555247	0	1	11800.5	12476.5	0.000294746	0.000516796	0.922651	0.549496	1.94406e-05
C:\Users\marco\Documents\Kai\DimethylDIA\DIA_Quan\Proteome\061524_KAI_Nathaniel_DimethylDIA_EV_Proteome_Quan_DIA_R2_S1-A2_1_8186.d	061524_KAI_Nathaniel_DimethylDIA_EV_Proteome_Quan_DIA_R2_S1-A2_1_8186	Q00610	Q00610;A0A087WVQ6	CLH1_HUMAN	CLTC	(Dimethyl-n-8)FNALFAQGNYSEAAK(Dimethyl-K-8)	FNALFAQGNYSEAAK	(Dimethyl-n-8)FNALFAQGNYSEAAK(Dimethyl-K-8)2	2	8.58295e-05	0.000169542	8.58295e-05	0.000543183	0.000506073	0.000529942	0.000508906	0	1	25336.6	21544.9	0.000294746	0.000516796	0.883107	1.42345	1.48352e-05
C:\Users\marco\Documents\Kai\DimethylDIA\DIA_Quan\Proteome\061524_KAI_Nathaniel_DimethylDIA_EV_Proteome_Quan_DIA_R3_S1-A3_1_8187.d	061524_KAI_Nathaniel_DimethylDIA_EV_Proteome_Quan_DIA_R3_S1-A3_1_8187	Q00610	Q00610;A0A087WVQ6	CLH1_HUMAN	CLTC	(Dimethyl-n-8)FNALFAQGNYSEAAK(Dimethyl-K-8)	FNALFAQGNYSEAAK	(Dimethyl-n-8)FNALFAQGNYSEAAK(Dimethyl-K-8)2	2	0.00011409	0.000217214	8.58295e-05	0.000618429	0.000661376	0.000529942	0.000661813	0.00011409	1	17956.6	16706.6	0.000294746	0.000516796	0.912982	0.714368	3.14047e-05
C:\Users\marco\Documents\Kai\DimethylDIA\DIA_Quan\Proteome\061524_KAI_Nathaniel_DimethylDIA_EV_Proteome_Quan_DIA_R1_S1-A1_1_8185.d	061524_KAI_Nathaniel_DimethylDIA_EV_Proteome_Quan_DIA_R1_S1-A1_1_8185	P21333	P21333;A0A7P0NMY4;H0Y5C6;Q60FE5	FLNA_HUMAN	FLNA	(Dimethyl-n-0)FNEEHIPDSPFVVPVASPSGDAR	FNEEHIPDSPFVVPVASPSGDAR	(Dimethyl-n-0)FNEEHIPDSPFVVPVASPSGDAR3	3	5.65372e-07	5.65372e-07	1.5e-07	0.000637755	0.00081367	0.000529942	0.00081367	9.78378e-05	1	5114.56	4826.28	1.5e-07	0.000516796	0.762805	0.379323	0.00143132
C:\Users\marco\Documents\Kai\DimethylDIA\DIA_Quan\Proteome\061524_KAI_Nathaniel_DimethylDIA_EV_Proteome_Quan_DIA_R2_S1-A2_1_8186.d	061524_KAI_Nathaniel_DimethylDIA_EV_Proteome_Quan_DIA_R2_S1-A2_1_8186	P21333	P21333;A0A7P0NMY4;H0Y5C6;Q60FE5	FLNA_HUMAN	FLNA	(Dimethyl-n-0)FNEEHIPDSPFVVPVASPSGDAR	FNEEHIPDSPFVVPVASPSGDAR	(Dimethyl-n-0)FNEEHIPDSPFVVPVASPSGDAR3	3	1.5e-07	1.5e-07	1.5e-07	0.000543183	0.000738552	0.000529942	0.000740192	0	1	4679.88	4054.72	1.5e-07	0.000516796	0.958194	0.4597	0.000107425
C:\Users\marco\Documents\Kai\DimethylDIA\DIA_Quan\Proteome\061524_KAI_Nathaniel_DimethylDIA_EV_Proteome_Quan_DIA_R3_S1-A3_1_8187.d	061524_KAI_Nathaniel_DimethylDIA_EV_Proteome_Quan_DIA_R3_S1-A3_1_8187	P21333	P21333;A0A7P0NMY4;H0Y5C6;Q60FE5	FLNA_HUMAN	FLNA	(Dimethyl-n-0)FNEEHIPDSPFVVPVASPSGDAR	FNEEHIPDSPFVVPVASPSGDAR	(Dimethyl-n-0)FNEEHIPDSPFVVPVASPSGDAR3	3	7.08872e-07	7.08872e-07	1.5e-07	0.000618429	0.00076746	0.000529942	0.000769823	9.95322e-05	1	3442.76	3340.97	1.5e-07	0.000516796	0.836548	0.311036	0.00092225
C:\Users\marco\Documents\Kai\DimethylDIA\DIA_Quan\Proteome\061524_KAI_Nathaniel_DimethylDIA_EV_Proteome_Quan_DIA_R1_S1-A1_1_8185.d	061524_KAI_Nathaniel_DimethylDIA_EV_Proteome_Quan_DIA_R1_S1-A1_1_8185	P21333	P21333;A0A7P0NMY4;H0Y5C6;Q60FE5	FLNA_HUMAN	FLNA	(Dimethyl-n-4)FNEEHIPDSPFVVPVASPSGDAR	FNEEHIPDSPFVVPVASPSGDAR	(Dimethyl-n-4)FNEEHIPDSPFVVPVASPSGDAR3	3	5.65372e-07	5.65372e-07	1.5e-07	0.000637755	0.000620732	0.000529942	0.000623053	9.78378e-05	1	11891.2	11206.7	1.5e-07	0.000516796	0.939056	1.28854	4.61837e-05
C:\Users\marco\Documents\Kai\DimethylDIA\DIA_Quan\Proteome\061524_KAI_Nathaniel_DimethylDIA_EV_Proteome_Quan_DIA_R2_S1-A2_1_8186.d	061524_KAI_Nathaniel_DimethylDIA_EV_Proteome_Quan_DIA_R2_S1-A2_1_8186	P21333	P21333;A0A7P0NMY4;H0Y5C6;Q60FE5	FLNA_HUMAN	FLNA	(Dimethyl-n-4)FNEEHIPDSPFVVPVASPSGDAR	FNEEHIPDSPFVVPVASPSGDAR	(Dimethyl-n-4)FNEEHIPDSPFVVPVASPSGDAR3	3	1.5e-07	1.5e-07	1.5e-07	0.000543183	0.000595238	0.000529942	0.000558971	0	1	10684.7	9257.44	1.5e-07	0.000516796	0.887791	0.77642	3.39523e-05
C:\Users\marco\Documents\Kai\DimethylDIA\DIA_Quan\Proteome\061524_KAI_Nathaniel_DimethylDIA_EV_Proteome_Quan_DIA_R3_S1-A3_1_8187.d	061524_KAI_Nathaniel_DimethylDIA_EV_Proteome_Quan_DIA_R3_S1-A3_1_8187	P21333	P21333;A0A7P0NMY4;H0Y5C6;Q60FE5	FLNA_HUMAN	FLNA	(Dimethyl-n-4)FNEEHIPDSPFVVPVASPSGDAR	FNEEHIPDSPFVVPVASPSGDAR	(Dimethyl-n-4)FNEEHIPDSPFVVPVASPSGDAR3	3	7.08872e-07	7.08872e-07	1.5e-07	0.000618429	0.000622665	0.000529942	0.000625	9.95322e-05	1	7765.86	7536.26	1.5e-07	0.000516796	0.933163	0.402341	4.27391e-05
C:\Users\marco\Documents\Kai\DimethylDIA\DIA_Quan\Proteome\061524_KAI_Nathaniel_DimethylDIA_EV_Proteome_Quan_DIA_R1_S1-A1_1_8185.d	061524_KAI_Nathaniel_DimethylDIA_EV_Proteome_Quan_DIA_R1_S1-A1_1_8185	P21333	P21333;A0A7P0NMY4;H0Y5C6;Q60FE5	FLNA_HUMAN	FLNA	(Dimethyl-n-8)FNEEHIPDSPFVVPVASPSGDAR	FNEEHIPDSPFVVPVASPSGDAR	(Dimethyl-n-8)FNEEHIPDSPFVVPVASPSGDAR3	3	5.65372e-07	5.65372e-07	1.5e-07	0.000637755	0.000552486	0.000529942	0.000555247	0	1	18608.3	17559.4	1.5e-07	0.000516796	0.94625	0.697235	1.94406e-05
C:\Users\marco\Documents\Kai\DimethylDIA\DIA_Quan\Proteome\061524_KAI_Nathaniel_DimethylDIA_EV_Proteome_Quan_DIA_R2_S1-A2_1_8186.d	061524_KAI_Nathaniel_DimethylDIA_EV_Proteome_Quan_DIA_R2_S1-A2_1_8186	P21333	P21333;A0A7P0NMY4;H0Y5C6;Q60FE5	FLNA_HUMAN	FLNA	(Dimethyl-n-8)FNEEHIPDSPFVVPVASPSGDAR	FNEEHIPDSPFVVPVASPSGDAR	(Dimethyl-n-8)FNEEHIPDSPFVVPVASPSGDAR3	3	1.5e-07	1.5e-07	1.5e-07	0.000543183	0.000506073	0.000529942	0.000508906	0	1	23205.8	20105.9	1.5e-07	0.000516796	0.959571	1.5545	1.48352e-05
C:\Users\marco\Documents\Kai\DimethylDIA\DIA_Quan\Proteome\061524_KAI_Nathaniel_DimethylDIA_EV_Proteome_Quan_DIA_R3_S1-A3_1_8187.d	061524_KAI_Nathaniel_DimethylDIA_EV_Proteome_Quan_DIA_R3_S1-A3_1_8187	P21333	P21333;A0A7P0NMY4;H0Y5C6;Q60FE5	FLNA_HUMAN	FLNA	(Dimethyl-n-8)FNEEHIPDSPFVVPVASPSGDAR	FNEEHIPDSPFVVPVASPSGDAR	(Dimethyl-n-8)FNEEHIPDSPFVVPVASPSGDAR3	3	7.08872e-07	7.08872e-07	1.5e-07	0.000618429	0.000661376	0.000529942	0.000661813	0	1	11624.2	11274.2	1.5e-07	0.000516796	0.948449	0.588835	1.71129e-05
C:\Users\marco\Documents\Kai\DimethylDIA\DIA_Quan\Proteome\061524_KAI_Nathaniel_DimethylDIA_EV_Proteome_Quan_DIA_R1_S1-A1_1_8185.d	061524_KAI_Nathaniel_DimethylDIA_EV_Proteome_Quan_DIA_R1_S1-A1_1_8185	Q9Y237	Q9Y237;H0Y8P6;H0Y4T6;J3KMW3;H0Y610;A0A494C021	PIN4_HUMAN	PIN4	(Dimethyl-n-0)FNEVAAQYSEDK(Dimethyl-K-0)	FNEVAAQYSEDK	(Dimethyl-n-0)FNEVAAQYSEDK(Dimethyl-K-0)2	2	1.15196e-05	1.15196e-05	1.15196e-05	0.000637755	0.00081367	0.000529942	0.00081367	9.78378e-05	1	2693.88	2712.69	3.52195e-07	0.000516796	0.544312	0.791557	0.0557911
C:\Users\marco\Documents\Kai\DimethylDIA\DIA_Quan\Proteome\061524_KAI_Nathaniel_DimethylDIA_EV_Proteome_Quan_DIA_R2_S1-A2_1_8186.d	061524_KAI_Nathaniel_DimethylDIA_EV_Proteome_Quan_DIA_R2_S1-A2_1_8186	Q9Y237	Q9Y237;H0Y8P6;H0Y4T6;J3KMW3;H0Y610;A0A494C021	PIN4_HUMAN	PIN4	(Dimethyl-n-0)FNEVAAQYSEDK(Dimethyl-K-0)	FNEVAAQYSEDK	(Dimethyl-n-0)FNEVAAQYSEDK(Dimethyl-K-0)2	2	2.59179e-05	2.59179e-05	1.15196e-05	0.000543183	0.000738552	0.000529942	0.000740192	0.00010017	1	4294.5	4005.31	3.52195e-07	0.000516796	0.583725	0.876413	0.0835315
C:\Users\marco\Documents\Kai\DimethylDIA\DIA_Quan\Proteome\061524_KAI_Nathaniel_DimethylDIA_EV_Proteome_Quan_DIA_R3_S1-A3_1_8187.d	061524_KAI_Nathaniel_DimethylDIA_EV_Proteome_Quan_DIA_R3_S1-A3_1_8187	Q9Y237	Q9Y237;H0Y8P6;H0Y4T6;J3KMW3;H0Y610;A0A494C021	PIN4_HUMAN	PIN4	(Dimethyl-n-0)FNEVAAQYSEDK(Dimethyl-K-0)	FNEVAAQYSEDK	(Dimethyl-n-0)FNEVAAQYSEDK(Dimethyl-K-0)2	2	0.000116692	0.000116692	1.15196e-05	0.000618429	0.00076746	0.000529942	0.000769823	0	1	7464.52	6792.67	3.52195e-07	0.000516796	0.835641	1.2109	0.00013322
C:\Users\marco\Documents\Kai\DimethylDIA\DIA_Quan\Proteome\061524_KAI_Nathaniel_DimethylDIA_EV_Proteome_Quan_DIA_R1_S1-A1_1_8185.d	061524_KAI_Nathaniel_DimethylDIA_EV_Proteome_Quan_DIA_R1_S1-A1_1_8185	Q9Y237	Q9Y237;H0Y8P6;H0Y4T6;J3KMW3;H0Y610;A0A494C021	PIN4_HUMAN	PIN4	(Dimethyl-n-4)FNEVAAQYSEDK(Dimethyl-K-4)	FNEVAAQYSEDK	(Dimethyl-n-4)FNEVAAQYSEDK(Dimethyl-K-4)2	2	1.15196e-05	1.15196e-05	1.15196e-05	0.000637755	0.000620732	0.000529942	0.000623053	9.78378e-05	1	14228.2	14327.5	3.52195e-07	0.000516796	0.808574	0.639938	0.00020224
C:\Users\marco\Documents\Kai\DimethylDIA\DIA_Quan\Proteome\061524_KAI_Nathaniel_DimethylDIA_EV_Proteome_Quan_DIA_R2_S1-A2_1_8186.d	061524_KAI_Nathaniel_DimethylDIA_EV_Proteome_Quan_DIA_R2_S1-A2_1_8186	Q9Y237	Q9Y237;H0Y8P6;H0Y4T6;J3KMW3;H0Y610;A0A494C021	PIN4_HUMAN	PIN4	(Dimethyl-n-4)FNEVAAQYSEDK(Dimethyl-K-4)	FNEVAAQYSEDK	(Dimethyl-n-4)FNEVAAQYSEDK(Dimethyl-K-4)2	2	2.59179e-05	2.59179e-05	1.15196e-05	0.000543183	0.000595238	0.000529942	0.000558971	0.00010017	1	16195.5	15104.9	3.52195e-07	0.000516796	0.944984	1.44108	3.39523e-05
C:\Users\marco\Documents\Kai\DimethylDIA\DIA_Quan\Proteome\061524_KAI_Nathaniel_DimethylDIA_EV_Proteome_Quan_DIA_R3_S1-A3_1_8187.d	061524_KAI_Nathaniel_DimethylDIA_EV_Proteome_Quan_DIA_R3_S1-A3_1_8187	Q9Y237	Q9Y237;H0Y8P6;H0Y4T6;J3KMW3;H0Y610;A0A494C021	PIN4_HUMAN	PIN4	(Dimethyl-n-4)FNEVAAQYSEDK(Dimethyl-K-4)	FNEVAAQYSEDK	(Dimethyl-n-4)FNEVAAQYSEDK(Dimethyl-K-4)2	2	0.000116692	0.000116692	1.15196e-05	0.000618429	0.000622665	0.000529942	0.000625	0.000116692	1	17778.9	16045.2	3.52195e-07	0.000516796	0.839547	1.4839	4.27391e-05
C:\Users\marco\Documents\Kai\DimethylDIA\DIA_Quan\Proteome\061524_KAI_Nathaniel_DimethylDIA_EV_Proteome_Quan_DIA_R1_S1-A1_1_8185.d	061524_KAI_Nathaniel_DimethylDIA_EV_Proteome_Quan_DIA_R1_S1-A1_1_8185	Q9Y237	Q9Y237;H0Y8P6;H0Y4T6;J3KMW3;H0Y610;A0A494C021	PIN4_HUMAN	PIN4	(Dimethyl-n-8)FNEVAAQYSEDK(Dimethyl-K-8)	FNEVAAQYSEDK	(Dimethyl-n-8)FNEVAAQYSEDK(Dimethyl-K-8)2	2	1.15196e-05	1.15196e-05	1.15196e-05	0.000637755	0.000552486	0.000529942	0.000555247	0	1	20177.9	20201.5	3.52195e-07	0.000516796	0.819637	2.07267	1.94406e-05
C:\Users\marco\Documents\Kai\DimethylDIA\DIA_Quan\Proteome\061524_KAI_Nathaniel_DimethylDIA_EV_Proteome_Quan_DIA_R2_S1-A2_1_8186.d	061524_KAI_Nathaniel_DimethylDIA_EV_Proteome_Quan_DIA_R2_S1-A2_1_8186	Q9Y237	Q9Y237;H0Y8P6;H0Y4T6;J3KMW3;H0Y610;A0A494C021	PIN4_HUMAN	PIN4	(Dimethyl-n-8)FNEVAAQYSEDK(Dimethyl-K-8)	FNEVAAQYSEDK	(Dimethyl-n-8)FNEVAAQYSEDK(Dimethyl-K-8)2	2	2.59179e-05	2.59179e-05	1.15196e-05	0.000543183	0.000506073	0.000529942	0.000508906	0	1	22599.3	21077.5	3.52195e-07	0.000516796	0.880878	1.9451	1.48352e-05
C:\Users\marco\Documents\Kai\DimethylDIA\DIA_Quan\Proteome\061524_KAI_Nathaniel_DimethylDIA_EV_Proteome_Quan_DIA_R3_S1-A3_1_8187.d	061524_KAI_Nathaniel_DimethylDIA_EV_Proteome_Quan_DIA_R3_S1-A3_1_8187	Q9Y237	Q9Y237;H0Y8P6;H0Y4T6;J3KMW3;H0Y610;A0A494C021	PIN4_HUMAN	PIN4	(Dimethyl-n-8)FNEVAAQYSEDK(Dimethyl-K-8)	FNEVAAQYSEDK	(Dimethyl-n-8)FNEVAAQYSEDK(Dimethyl-K-8)2	2	0.000116692	0.000116692	1.15196e-05	0.000618429	0.000661376	0.000529942	0.000661813	0.000116692	1	25865.6	23343.2	3.52195e-07	0.000516796	0.735362	2.1256	1.71129e-05
C:\Users\marco\Documents\Kai\DimethylDIA\DIA_Quan\Proteome\061524_KAI_Nathaniel_DimethylDIA_EV_Proteome_Quan_DIA_R1_S1-A1_1_8185.d	061524_KAI_Nathaniel_DimethylDIA_EV_Proteome_Quan_DIA_R1_S1-A1_1_8185	Q9Y237	Q9Y237;H0Y8P6;H0Y4T6;J3KMW3;H0Y610;A0A494C021	PIN4_HUMAN	PIN4	(Dimethyl-n-0)FNEVAAQYSEDK(Dimethyl-K-0)AR	FNEVAAQYSEDKAR	(Dimethyl-n-0)FNEVAAQYSEDK(Dimethyl-K-0)AR2	2	9.10318e-05	9.10318e-05	9.10318e-05	0.000637755	0.00081367	0.000529942	0.00081367	9.78378e-05	1	8970.23	9380.64	5.74315e-05	0.000516796	0.353255	1.3193	0.00268327
C:\Users\marco\Documents\Kai\DimethylDIA\DIA_Quan\Proteome\061524_KAI_Nathaniel_DimethylDIA_EV_Proteome_Quan_DIA_R2_S1-A2_1_8186.d	061524_KAI_Nathaniel_DimethylDIA_EV_Proteome_Quan_DIA_R2_S1-A2_1_8186	Q9Y237	Q9Y237;H0Y8P6;H0Y4T6;J3KMW3;H0Y610;A0A494C021	PIN4_HUMAN	PIN4	(Dimethyl-n-0)FNEVAAQYSEDK(Dimethyl-K-0)AR	FNEVAAQYSEDKAR	(Dimethyl-n-0)FNEVAAQYSEDK(Dimethyl-K-0)AR2	2	2.14785e-07	2.14785e-07	9.10318e-05	0.000543183	0.000738552	0.000529942	0.000740192	0.00010017	1	4770.95	4569.09	5.74315e-05	0.000516796	0.855131	1.31375	0.000655313
C:\Users\marco\Documents\Kai\DimethylDIA\DIA_Quan\Proteome\061524_KAI_Nathaniel_DimethylDIA_EV_Proteome_Quan_DIA_R3_S1-A3_1_8187.d	061524_KAI_Nathaniel_DimethylDIA_EV_Proteome_Quan_DIA_R3_S1-A3_1_8187	Q9Y237	Q9Y237;H0Y8P6;H0Y4T6;J3KMW3;H0Y610;A0A494C021	PIN4_HUMAN	PIN4	(Dimethyl-n-0)FNEVAAQYSEDK(Dimethyl-K-0)AR	FNEVAAQYSEDKAR	(Dimethyl-n-0)FNEVAAQYSEDK(Dimethyl-K-0)AR2	2	9.07362e-06	9.07362e-06	9.10318e-05	0.000618429	0.00076746	0.000529942	0.000769823	9.95322e-05	1	8426.22	7956.2	5.74315e-05	0.000516796	0.880969	1.5626	0.000634373
C:\Users\marco\Documents\Kai\DimethylDIA\DIA_Quan\Proteome\061524_KAI_Nathaniel_DimethylDIA_EV_Proteome_Quan_DIA_R1_S1-A1_1_8185.d	061524_KAI_Nathaniel_DimethylDIA_EV_Proteome_Quan_DIA_R1_S1-A1_1_8185	Q9Y237	Q9Y237;H0Y8P6;H0Y4T6;J3KMW3;H0Y610;A0A494C021	PIN4_HUMAN	PIN4	(Dimethyl-n-4)FNEVAAQYSEDK(Dimethyl-K-4)AR	FNEVAAQYSEDKAR	(Dimethyl-n-4)FNEVAAQYSEDK(Dimethyl-K-4)AR2	2	9.10318e-05	9.10318e-05	9.10318e-05	0.000637755	0.000620732	0.000529942	0.000623053	9.78378e-05	1	17571.2	18375.2	5.74315e-05	0.000516796	0.824137	0.637413	0.00963294
C:\Users\marco\Documents\Kai\DimethylDIA\DIA_Quan\Proteome\061524_KAI_Nathaniel_DimethylDIA_EV_Proteome_Quan_DIA_R2_S1-A2_1_8186.d	061524_KAI_Nathaniel_DimethylDIA_EV_Proteome_Quan_DIA_R2_S1-A2_1_8186	Q9Y237	Q9Y237;H0Y8P6;H0Y4T6;J3KMW3;H0Y610;A0A494C021	PIN4_HUMAN	PIN4	(Dimethyl-n-4)FNEVAAQYSEDK(Dimethyl-K-4)AR	FNEVAAQYSEDKAR	(Dimethyl-n-4)FNEVAAQYSEDK(Dimethyl-K-4)AR2	2	2.14785e-07	2.14785e-07	9.10318e-05	0.000543183	0.000595238	0.000529942	0.000558971	0.00010017	1	13270.9	12716.2	5.74315e-05	0.000516796	0.954226	2.87956	3.39523e-05
C:\Users\marco\Documents\Kai\DimethylDIA\DIA_Quan\Proteome\061524_KAI_Nathaniel_DimethylDIA_EV_Proteome_Quan_DIA_R3_S1-A3_1_8187.d	061524_KAI_Nathaniel_DimethylDIA_EV_Proteome_Quan_DIA_R3_S1-A3_1_8187	Q9Y237	Q9Y237;H0Y8P6;H0Y4T6;J3KMW3;H0Y610;A0A494C021	PIN4_HUMAN	PIN4	(Dimethyl-n-4)FNEVAAQYSEDK(Dimethyl-K-4)AR	FNEVAAQYSEDKAR	(Dimethyl-n-4)FNEVAAQYSEDK(Dimethyl-K-4)AR2	2	9.07362e-06	9.07362e-06	9.10318e-05	0.000618429	0.000622665	0.000529942	0.000625	9.95322e-05	1	8174.57	7735.19	5.74315e-05	0.000516796	0.888897	2.93433	4.27391e-05
C:\Users\marco\Documents\Kai\DimethylDIA\DIA_Quan\Proteome\061524_KAI_Nathaniel_DimethylDIA_EV_Proteome_Quan_DIA_R1_S1-A1_1_8185.d	061524_KAI_Nathaniel_DimethylDIA_EV_Proteome_Quan_DIA_R1_S1-A1_1_8185	Q9Y237	Q9Y237;H0Y8P6;H0Y4T6;J3KMW3;H0Y610;A0A494C021	PIN4_HUMAN	PIN4	(Dimethyl-n-8)FNEVAAQYSEDK(Dimethyl-K-8)AR	FNEVAAQYSEDKAR	(Dimethyl-n-8)FNEVAAQYSEDK(Dimethyl-K-8)AR2	2	9.10318e-05	9.10318e-05	9.10318e-05	0.000637755	0.000552486	0.000529942	0.000555247	9.78378e-05	1	33623.9	33776.8	5.74315e-05	0.000516796	0.498361	0.723179	0.00657632
C:\Users\marco\Documents\Kai\DimethylDIA\DIA_Quan\Proteome\061524_KAI_Nathaniel_DimethylDIA_EV_Proteome_Quan_DIA_R2_S1-A2_1_8186.d	061524_KAI_Nathaniel_DimethylDIA_EV_Proteome_Quan_DIA_R2_S1-A2_1_8186	Q9Y237	Q9Y237;H0Y8P6;H0Y4T6;J3KMW3;H0Y610;A0A494C021	PIN4_HUMAN	PIN4	(Dimethyl-n-8)FNEVAAQYSEDK(Dimethyl-K-8)AR	FNEVAAQYSEDKAR	(Dimethyl-n-8)FNEVAAQYSEDK(Dimethyl-K-8)AR2	2	2.14785e-07	2.14785e-07	9.10318e-05	0.000543183	0.000506073	0.000529942	0.000508906	0.00010017	1	18954.1	18103.4	5.74315e-05	0.000516796	0.959051	2.60515	1.48352e-05
C:\Users\marco\Documents\Kai\DimethylDIA\DIA_Quan\Proteome\061524_KAI_Nathaniel_DimethylDIA_EV_Proteome_Quan_DIA_R3_S1-A3_1_8187.d	061524_KAI_Nathaniel_DimethylDIA_EV_Proteome_Quan_DIA_R3_S1-A3_1_8187	Q9Y237	Q9Y237;H0Y8P6;H0Y4T6;J3KMW3;H0Y610;A0A494C021	PIN4_HUMAN	PIN4	(Dimethyl-n-8)FNEVAAQYSEDK(Dimethyl-K-8)AR	FNEVAAQYSEDKAR	(Dimethyl-n-8)FNEVAAQYSEDK(Dimethyl-K-8)AR2	2	9.07362e-06	9.07362e-06	9.10318e-05	0.000618429	0.000661376	0.000529942	0.000661813	9.95322e-05	1	29247.4	27726.2	5.74315e-05	0.000516796	0.982167	2.84978	1.71129e-05
C:\Users\marco\Documents\Kai\DimethylDIA\DIA_Quan\Proteome\061524_KAI_Nathaniel_DimethylDIA_EV_Proteome_Quan_DIA_R1_S1-A1_1_8185.d	061524_KAI_Nathaniel_DimethylDIA_EV_Proteome_Quan_DIA_R1_S1-A1_1_8185	Q9Y237	Q9Y237;H0Y8P6;H0Y4T6;J3KMW3;H0Y610;A0A494C021	PIN4_HUMAN	PIN4	(Dimethyl-n-0)FNEVAAQYSEDK(Dimethyl-K-0)AR	FNEVAAQYSEDKAR	(Dimethyl-n-0)FNEVAAQYSEDK(Dimethyl-K-0)AR3	3	9.10318e-05	9.10318e-05	2.14785e-07	0.000637755	0.00081367	0.000529942	0.00081367	0	1	58593.1	58859.5	2.11467e-07	0.000516796	0.948704	4.84539	0.00016055
C:\Users\marco\Documents\Kai\DimethylDIA\DIA_Quan\Proteome\061524_KAI_Nathaniel_DimethylDIA_EV_Proteome_Quan_DIA_R2_S1-A2_1_8186.d	061524_KAI_Nathaniel_DimethylDIA_EV_Proteome_Quan_DIA_R2_S1-A2_1_8186	Q9Y237	Q9Y237;H0Y8P6;H0Y4T6;J3KMW3;H0Y610;A0A494C021	PIN4_HUMAN	PIN4	(Dimethyl-n-0)FNEVAAQYSEDK(Dimethyl-K-0)AR	FNEVAAQYSEDKAR	(Dimethyl-n-0)FNEVAAQYSEDK(Dimethyl-K-0)AR3	3	2.14785e-07	2.14785e-07	2.14785e-07	0.000543183	0.000738552	0.000529942	0.000740192	0	1	52099.3	49920.1	2.11467e-07	0.000516796	0.986544	7.02263	0.000107425
C:\Users\marco\Documents\Kai\DimethylDIA\DIA_Quan\Proteome\061524_KAI_Nathaniel_DimethylDIA_EV_Proteome_Quan_DIA_R3_S1-A3_1_8187.d	061524_KAI_Nathaniel_DimethylDIA_EV_Proteome_Quan_DIA_R3_S1-A3_1_8187	Q9Y237	Q9Y237;H0Y8P6;H0Y4T6;J3KMW3;H0Y610;A0A494C021	PIN4_HUMAN	PIN4	(Dimethyl-n-0)FNEVAAQYSEDK(Dimethyl-K-0)AR	FNEVAAQYSEDKAR	(Dimethyl-n-0)FNEVAAQYSEDK(Dimethyl-K-0)AR3	3	9.07362e-06	9.07362e-06	2.14785e-07	0.000618429	0.00076746	0.000529942	0.000769823	0	1	61515	57947.6	2.11467e-07	0.000516796	0.974724	5.33848	0.00013322
C:\Users\marco\Documents\Kai\DimethylDIA\DIA_Quan\Proteome\061524_KAI_Nathaniel_DimethylDIA_EV_Proteome_Quan_DIA_R1_S1-A1_1_8185.d	061524_KAI_Nathaniel_DimethylDIA_EV_Proteome_Quan_DIA_R1_S1-A1_1_8185	Q9Y237	Q9Y237;H0Y8P6;H0Y4T6;J3KMW3;H0Y610;A0A494C021	PIN4_HUMAN	PIN4	(Dimethyl-n-4)FNEVAAQYSEDK(Dimethyl-K-4)AR	FNEVAAQYSEDKAR	(Dimethyl-n-4)FNEVAAQYSEDK(Dimethyl-K-4)AR3	3	9.10318e-05	9.10318e-05	2.14785e-07	0.000637755	0.000620732	0.000529942	0.000623053	9.78378e-05	1	87598.3	91267.7	2.11467e-07	0.000516796	0.985615	7.09377	4.61837e-05
C:\Users\marco\Documents\Kai\DimethylDIA\DIA_Quan\Proteome\061524_KAI_Nathaniel_DimethylDIA_EV_Proteome_Quan_DIA_R2_S1-A2_1_8186.d	061524_KAI_Nathaniel_DimethylDIA_EV_Proteome_Quan_DIA_R2_S1-A2_1_8186	Q9Y237	Q9Y237;H0Y8P6;H0Y4T6;J3KMW3;H0Y610;A0A494C021	PIN4_HUMAN	PIN4	(Dimethyl-n-4)FNEVAAQYSEDK(Dimethyl-K-4)AR	FNEVAAQYSEDKAR	(Dimethyl-n-4)FNEVAAQYSEDK(Dimethyl-K-4)AR3	3	2.14785e-07	2.14785e-07	2.14785e-07	0.000543183	0.000595238	0.000529942	0.000558971	0.00010017	1	108610	104068	2.11467e-07	0.000516796	0.975046	8.32812	3.39523e-05
C:\Users\marco\Documents\Kai\DimethylDIA\DIA_Quan\Proteome\061524_KAI_Nathaniel_DimethylDIA_EV_Proteome_Quan_DIA_R3_S1-A3_1_8187.d	061524_KAI_Nathaniel_DimethylDIA_EV_Proteome_Quan_DIA_R3_S1-A3_1_8187	Q9Y237	Q9Y237;H0Y8P6;H0Y4T6;J3KMW3;H0Y610;A0A494C021	PIN4_HUMAN	PIN4	(Dimethyl-n-4)FNEVAAQYSEDK(Dimethyl-K-4)AR	FNEVAAQYSEDKAR	(Dimethyl-n-4)FNEVAAQYSEDK(Dimethyl-K-4)AR3	3	9.07362e-06	9.07362e-06	2.14785e-07	0.000618429	0.000622665	0.000529942	0.000625	9.95322e-05	1	113540	107634	2.11467e-07	0.000516796	0.989779	8.48077	4.27391e-05
C:\Users\marco\Documents\Kai\DimethylDIA\DIA_Quan\Proteome\061524_KAI_Nathaniel_DimethylDIA_EV_Proteome_Quan_DIA_R1_S1-A1_1_8185.d	061524_KAI_Nathaniel_DimethylDIA_EV_Proteome_Quan_DIA_R1_S1-A1_1_8185	Q9Y237	Q9Y237;H0Y8P6;H0Y4T6;J3KMW3;H0Y610;A0A494C021	PIN4_HUMAN	PIN4	(Dimethyl-n-8)FNEVAAQYSEDK(Dimethyl-K-8)AR	FNEVAAQYSEDKAR	(Dimethyl-n-8)FNEVAAQYSEDK(Dimethyl-K-8)AR3	3	9.10318e-05	9.10318e-05	2.14785e-07	0.000637755	0.000552486	0.000529942	0.000555247	9.78378e-05	1	192255	200037	2.11467e-07	0.000516796	0.992111	9.58514	1.94406e-05
C:\Users\marco\Documents\Kai\DimethylDIA\DIA_Quan\Proteome\061524_KAI_Nathaniel_DimethylDIA_EV_Proteome_Quan_DIA_R2_S1-A2_1_8186.d	061524_KAI_Nathaniel_DimethylDIA_EV_Proteome_Quan_DIA_R2_S1-A2_1_8186	Q9Y237	Q9Y237;H0Y8P6;H0Y4T6;J3KMW3;H0Y610;A0A494C021	PIN4_HUMAN	PIN4	(Dimethyl-n-8)FNEVAAQYSEDK(Dimethyl-K-8)AR	FNEVAAQYSEDKAR	(Dimethyl-n-8)FNEVAAQYSEDK(Dimethyl-K-8)AR3	3	2.14785e-07	2.14785e-07	2.14785e-07	0.000543183	0.000506073	0.000529942	0.000508906	0.00010017	1	195666	186978	2.11467e-07	0.000516796	0.99311	9.39452	1.48352e-05
C:\Users\marco\Documents\Kai\DimethylDIA\DIA_Quan\Proteome\061524_KAI_Nathaniel_DimethylDIA_EV_Proteome_Quan_DIA_R3_S1-A3_1_8187.d	061524_KAI_Nathaniel_DimethylDIA_EV_Proteome_Quan_DIA_R3_S1-A3_1_8187	Q9Y237	Q9Y237;H0Y8P6;H0Y4T6;J3KMW3;H0Y610;A0A494C021	PIN4_HUMAN	PIN4	(Dimethyl-n-8)FNEVAAQYSEDK(Dimethyl-K-8)AR	FNEVAAQYSEDKAR	(Dimethyl-n-8)FNEVAAQYSEDK(Dimethyl-K-8)AR3	3	9.07362e-06	9.07362e-06	2.14785e-07	0.000618429	0.000661376	0.000529942	0.000661813	9.95322e-05	1	241747	229173	2.11467e-07	0.000516796	0.995286	10.0167	1.71129e-05
C:\Users\marco\Documents\Kai\DimethylDIA\DIA_Quan\Proteome\061524_KAI_Nathaniel_DimethylDIA_EV_Proteome_Quan_DIA_R1_S1-A1_1_8185.d	061524_KAI_Nathaniel_DimethylDIA_EV_Proteome_Quan_DIA_R1_S1-A1_1_8185	Q15459	Q15459	SF3A1_HUMAN	SF3A1	(Dimethyl-n-0)FNFLNPNDPYHAYYR	FNFLNPNDPYHAYYR	(Dimethyl-n-0)FNFLNPNDPYHAYYR3	3	0.000127259	0.000240168	5.88716e-07	0.000637755	0.00081367	0.000529942	0.00081367	0.000127259	1	589.415	530.839	1.2688e-06	0.000516796	0.433285	0.6434	0.0148358
C:\Users\marco\Documents\Kai\DimethylDIA\DIA_Quan\Proteome\061524_KAI_Nathaniel_DimethylDIA_EV_Proteome_Quan_DIA_R2_S1-A2_1_8186.d	061524_KAI_Nathaniel_DimethylDIA_EV_Proteome_Quan_DIA_R2_S1-A2_1_8186	Q15459	Q15459	SF3A1_HUMAN	SF3A1	(Dimethyl-n-0)FNFLNPNDPYHAYYR	FNFLNPNDPYHAYYR	(Dimethyl-n-0)FNFLNPNDPYHAYYR3	3	6.72995e-06	6.72995e-06	5.88716e-07	0.000543183	0.000738552	0.000529942	0.000740192	0.00010017	1	689.455	622.59	1.2688e-06	0.000516796	0.844391	0.354129	0.0114156
C:\Users\marco\Documents\Kai\DimethylDIA\DIA_Quan\Proteome\061524_KAI_Nathaniel_DimethylDIA_EV_Proteome_Quan_DIA_R3_S1-A3_1_8187.d	061524_KAI_Nathaniel_DimethylDIA_EV_Proteome_Quan_DIA_R3_S1-A3_1_8187	Q15459	Q15459	SF3A1_HUMAN	SF3A1	(Dimethyl-n-0)FNFLNPNDPYHAYYR	FNFLNPNDPYHAYYR	(Dimethyl-n-0)FNFLNPNDPYHAYYR3	3	5.67097e-07	5.67097e-07	5.88716e-07	0.000618429	0.00076746	0.000529942	0.000769823	9.95322e-05	1	717.219	680.504	1.2688e-06	0.000516796	0.790739	0.233039	0.00151998
C:\Users\marco\Documents\Kai\DimethylDIA\DIA_Quan\Proteome\061524_KAI_Nathaniel_DimethylDIA_EV_Proteome_Quan_DIA_R1_S1-A1_1_8185.d	061524_KAI_Nathaniel_DimethylDIA_EV_Proteome_Quan_DIA_R1_S1-A1_1_8185	Q15459	Q15459	SF3A1_HUMAN	SF3A1	(Dimethyl-n-4)FNFLNPNDPYHAYYR	FNFLNPNDPYHAYYR	(Dimethyl-n-4)FNFLNPNDPYHAYYR3	3	0.000127259	0.000240168	5.88716e-07	0.000637755	0.000620732	0.000529942	0.000623053	0	1	1155.48	1040.65	1.2688e-06	0.000516796	0.790498	0.00468171	0.0121944
C:\Users\marco\Documents\Kai\DimethylDIA\DIA_Quan\Proteome\061524_KAI_Nathaniel_DimethylDIA_EV_Proteome_Quan_DIA_R2_S1-A2_1_8186.d	061524_KAI_Nathaniel_DimethylDIA_EV_Proteome_Quan_DIA_R2_S1-A2_1_8186	Q15459	Q15459	SF3A1_HUMAN	SF3A1	(Dimethyl-n-4)FNFLNPNDPYHAYYR	FNFLNPNDPYHAYYR	(Dimethyl-n-4)FNFLNPNDPYHAYYR3	3	6.72995e-06	6.72995e-06	5.88716e-07	0.000543183	0.000595238	0.000529942	0.000558971	0	1	1931.6	1744.27	1.2688e-06	0.000516796	0.822366	0.024769	0.000990676
C:\Users\marco\Documents\Kai\DimethylDIA\DIA_Quan\Proteome\061524_KAI_Nathaniel_DimethylDIA_EV_Proteome_Quan_DIA_R3_S1-A3_1_8187.d	061524_KAI_Nathaniel_DimethylDIA_EV_Proteome_Quan_DIA_R3_S1-A3_1_8187	Q15459	Q15459	SF3A1_HUMAN	SF3A1	(Dimethyl-n-4)FNFLNPNDPYHAYYR	FNFLNPNDPYHAYYR	(Dimethyl-n-4)FNFLNPNDPYHAYYR3	3	5.67097e-07	5.67097e-07	5.88716e-07	0.000618429	0.000622665	0.000529942	0.000625	9.95322e-05	1	2137.76	2028.33	1.2688e-06	0.000516796	0.876695	0.00516942	0.000860347
C:\Users\marco\Documents\Kai\DimethylDIA\DIA_Quan\Proteome\061524_KAI_Nathaniel_DimethylDIA_EV_Proteome_Quan_DIA_R1_S1-A1_1_8185.d	061524_KAI_Nathaniel_DimethylDIA_EV_Proteome_Quan_DIA_R1_S1-A1_1_8185	Q15459	Q15459	SF3A1_HUMAN	SF3A1	(Dimethyl-n-8)FNFLNPNDPYHAYYR	FNFLNPNDPYHAYYR	(Dimethyl-n-8)FNFLNPNDPYHAYYR3	3	0.000127259	0.000240168	5.88716e-07	0.000637755	0.000552486	0.000529942	0.000555247	0.000127259	1	1651.88	1487.72	1.2688e-06	0.000516796	0.822707	0.0793414	0.000671199
C:\Users\marco\Documents\Kai\DimethylDIA\DIA_Quan\Proteome\061524_KAI_Nathaniel_DimethylDIA_EV_Proteome_Quan_DIA_R2_S1-A2_1_8186.d	061524_KAI_Nathaniel_DimethylDIA_EV_Proteome_Quan_DIA_R2_S1-A2_1_8186	Q15459	Q15459	SF3A1_HUMAN	SF3A1	(Dimethyl-n-8)FNFLNPNDPYHAYYR	FNFLNPNDPYHAYYR	(Dimethyl-n-8)FNFLNPNDPYHAYYR3	3	6.72995e-06	6.72995e-06	5.88716e-07	0.000543183	0.000506073	0.000529942	0.000508906	0.00010017	1	2110.94	1906.22	1.2688e-06	0.000516796	0.829438	0.0839667	0.000496258
C:\Users\marco\Documents\Kai\DimethylDIA\DIA_Quan\Proteome\061524_KAI_Nathaniel_DimethylDIA_EV_Proteome_Quan_DIA_R3_S1-A3_1_8187.d	061524_KAI_Nathaniel_DimethylDIA_EV_Proteome_Quan_DIA_R3_S1-A3_1_8187	Q15459	Q15459	SF3A1_HUMAN	SF3A1	(Dimethyl-n-8)FNFLNPNDPYHAYYR	FNFLNPNDPYHAYYR	(Dimethyl-n-8)FNFLNPNDPYHAYYR3	3	5.67097e-07	5.67097e-07	5.88716e-07	0.000618429	0.000661376	0.000529942	0.000661813	0	1	1595.08	1513.42	1.2688e-06	0.000516796	0.681373	0.00547571	0.00230392
C:\Users\marco\Documents\Kai\DimethylDIA\DIA_Quan\Proteome\061524_KAI_Nathaniel_DimethylDIA_EV_Proteome_Quan_DIA_R2_S1-A2_1_8186.d	061524_KAI_Nathaniel_DimethylDIA_EV_Proteome_Quan_DIA_R2_S1-A2_1_8186	P07814	P07814	SYEP_HUMAN	EPRS1	(Dimethyl-n-0)FNHWELK(Dimethyl-K-0)	FNHWELK	(Dimethyl-n-0)FNHWELK(Dimethyl-K-0)2	2	8.58295e-05	0.000169542	8.58295e-05	0.000543183	0.000738552	0.000529942	0.000740192	0.00010017	1	10831.3	10013.9	0.000166694	0.000516796	0.60207	0.0423151	0.00361931
C:\Users\marco\Documents\Kai\DimethylDIA\DIA_Quan\Proteome\061524_KAI_Nathaniel_DimethylDIA_EV_Proteome_Quan_DIA_R3_S1-A3_1_8187.d	061524_KAI_Nathaniel_DimethylDIA_EV_Proteome_Quan_DIA_R3_S1-A3_1_8187	P07814	P07814	SYEP_HUMAN	EPRS1	(Dimethyl-n-0)FNHWELK(Dimethyl-K-0)	FNHWELK	(Dimethyl-n-0)FNHWELK(Dimethyl-K-0)2	2	0.000332088	0.00184452	8.58295e-05	0.000618429	0.00076746	0.000529942	0.000769823	0.000332088	1	6496.16	6199.45	0.000166694	0.000516796	0.0729442	0.0407463	1
C:\Users\marco\Documents\Kai\DimethylDIA\DIA_Quan\Proteome\061524_KAI_Nathaniel_DimethylDIA_EV_Proteome_Quan_DIA_R2_S1-A2_1_8186.d	061524_KAI_Nathaniel_DimethylDIA_EV_Proteome_Quan_DIA_R2_S1-A2_1_8186	P07814	P07814	SYEP_HUMAN	EPRS1	(Dimethyl-n-4)FNHWELK(Dimethyl-K-4)	FNHWELK	(Dimethyl-n-4)FNHWELK(Dimethyl-K-4)2	2	8.58295e-05	0.000169542	8.58295e-05	0.000543183	0.000595238	0.000529942	0.000558971	0.00010017	1	8974.23	8357.71	0.000166694	0.000516796	0.481353	0.00793891	0.0234172
C:\Users\marco\Documents\Kai\DimethylDIA\DIA_Quan\Proteome\061524_KAI_Nathaniel_DimethylDIA_EV_Proteome_Quan_DIA_R3_S1-A3_1_8187.d	061524_KAI_Nathaniel_DimethylDIA_EV_Proteome_Quan_DIA_R3_S1-A3_1_8187	P07814	P07814	SYEP_HUMAN	EPRS1	(Dimethyl-n-4)FNHWELK(Dimethyl-K-4)	FNHWELK	(Dimethyl-n-4)FNHWELK(Dimethyl-K-4)2	2	0.000332088	0.00184452	8.58295e-05	0.000618429	0.000622665	0.000529942	0.000625	0.000332088	1	8899.18	8264.73	0.000166694	0.000516796	0.520992	0.26282	0.00913475
C:\Users\marco\Documents\Kai\DimethylDIA\DIA_Quan\Proteome\061524_KAI_Nathaniel_DimethylDIA_EV_Proteome_Quan_DIA_R2_S1-A2_1_8186.d	061524_KAI_Nathaniel_DimethylDIA_EV_Proteome_Quan_DIA_R2_S1-A2_1_8186	P07814	P07814	SYEP_HUMAN	EPRS1	(Dimethyl-n-8)FNHWELK(Dimethyl-K-8)	FNHWELK	(Dimethyl-n-8)FNHWELK(Dimethyl-K-8)2	2	8.58295e-05	0.000169542	8.58295e-05	0.000543183	0.000506073	0.000529942	0.000508906	0.00010017	1	5482.9	5069.13	0.000166694	0.000516796	0.711607	0.247265	0.0013311
C:\Users\marco\Documents\Kai\DimethylDIA\DIA_Quan\Proteome\061524_KAI_Nathaniel_DimethylDIA_EV_Proteome_Quan_DIA_R3_S1-A3_1_8187.d	061524_KAI_Nathaniel_DimethylDIA_EV_Proteome_Quan_DIA_R3_S1-A3_1_8187	P07814	P07814	SYEP_HUMAN	EPRS1	(Dimethyl-n-8)FNHWELK(Dimethyl-K-8)	FNHWELK	(Dimethyl-n-8)FNHWELK(Dimethyl-K-8)2	2	0.000332088	0.00184452	8.58295e-05	0.000618429	0.000661376	0.000529942	0.000661813	0.000332088	1	7348.98	6825.05	0.000166694	0.000516796	0.415905	1.01813	0.000233631
C:\Users\marco\Documents\Kai\DimethylDIA\DIA_Quan\Proteome\061524_KAI_Nathaniel_DimethylDIA_EV_Proteome_Quan_DIA_R2_S1-A2_1_8186.d	061524_KAI_Nathaniel_DimethylDIA_EV_Proteome_Quan_DIA_R2_S1-A2_1_8186	P07814	P07814	SYEP_HUMAN	EPRS1	(Dimethyl-n-0)FNHWELK(Dimethyl-K-0)	FNHWELK	(Dimethyl-n-0)FNHWELK(Dimethyl-K-0)3	3	8.58295e-05	0.000169542	8.58295e-05	0.000543183	0.000738552	0.000529942	0.000740192	0.00010017	1	10819.2	10041.8	0.000166694	0.000516796	0.740381	0.250659	0.0324403
C:\Users\marco\Documents\Kai\DimethylDIA\DIA_Quan\Proteome\061524_KAI_Nathaniel_DimethylDIA_EV_Proteome_Quan_DIA_R3_S1-A3_1_8187.d	061524_KAI_Nathaniel_DimethylDIA_EV_Proteome_Quan_DIA_R3_S1-A3_1_8187	P07814	P07814	SYEP_HUMAN	EPRS1	(Dimethyl-n-0)FNHWELK(Dimethyl-K-0)	FNHWELK	(Dimethyl-n-0)FNHWELK(Dimethyl-K-0)3	3	0.000332088	0.00184452	8.58295e-05	0.000618429	0.00076746	0.000529942	0.000769823	0.000332088	1	9306.14	8633.78	0.000166694	0.000516796	0.909995	0.297206	0.0145891
C:\Users\marco\Documents\Kai\DimethylDIA\DIA_Quan\Proteome\061524_KAI_Nathaniel_DimethylDIA_EV_Proteome_Quan_DIA_R2_S1-A2_1_8186.d	061524_KAI_Nathaniel_DimethylDIA_EV_Proteome_Quan_DIA_R2_S1-A2_1_8186	P07814	P07814	SYEP_HUMAN	EPRS1	(Dimethyl-n-4)FNHWELK(Dimethyl-K-4)	FNHWELK	(Dimethyl-n-4)FNHWELK(Dimethyl-K-4)3	3	8.58295e-05	0.000169542	8.58295e-05	0.000543183	0.000595238	0.000529942	0.000558971	0.00010017	1	16756.8	15444.5	0.000166694	0.000516796	0.838027	0.51684	3.39523e-05
C:\Users\marco\Documents\Kai\DimethylDIA\DIA_Quan\Proteome\061524_KAI_Nathaniel_DimethylDIA_EV_Proteome_Quan_DIA_R3_S1-A3_1_8187.d	061524_KAI_Nathaniel_DimethylDIA_EV_Proteome_Quan_DIA_R3_S1-A3_1_8187	P07814	P07814	SYEP_HUMAN	EPRS1	(Dimethyl-n-4)FNHWELK(Dimethyl-K-4)	FNHWELK	(Dimethyl-n-4)FNHWELK(Dimethyl-K-4)3	3	0.000332088	0.00184452	8.58295e-05	0.000618429	0.000622665	0.000529942	0.000625	0.000332088	1	10740.5	9740.48	0.000166694	0.000516796	0.83123	0.568764	0.00532721
C:\Users\marco\Documents\Kai\DimethylDIA\DIA_Quan\Proteome\061524_KAI_Nathaniel_DimethylDIA_EV_Proteome_Quan_DIA_R2_S1-A2_1_8186.d	061524_KAI_Nathaniel_DimethylDIA_EV_Proteome_Quan_DIA_R2_S1-A2_1_8186	P07814	P07814	SYEP_HUMAN	EPRS1	(Dimethyl-n-8)FNHWELK(Dimethyl-K-8)	FNHWELK	(Dimethyl-n-8)FNHWELK(Dimethyl-K-8)3	3	8.58295e-05	0.000169542	8.58295e-05	0.000543183	0.000506073	0.000529942	0.000508906	0	1	31583.2	29109.9	0.000166694	0.000516796	0.962259	0.852624	1.48352e-05
C:\Users\marco\Documents\Kai\DimethylDIA\DIA_Quan\Proteome\061524_KAI_Nathaniel_DimethylDIA_EV_Proteome_Quan_DIA_R3_S1-A3_1_8187.d	061524_KAI_Nathaniel_DimethylDIA_EV_Proteome_Quan_DIA_R3_S1-A3_1_8187	P07814	P07814	SYEP_HUMAN	EPRS1	(Dimethyl-n-8)FNHWELK(Dimethyl-K-8)	FNHWELK	(Dimethyl-n-8)FNHWELK(Dimethyl-K-8)3	3	0.000332088	0.00184452	8.58295e-05	0.000618429	0.000661376	0.000529942	0.000661813	0	1	21068	19117.9	0.000166694	0.000516796	0.835409	0.563273	3.14047e-05
C:\Users\marco\Documents\Kai\DimethylDIA\DIA_Quan\Proteome\061524_KAI_Nathaniel_DimethylDIA_EV_Proteome_Quan_DIA_R1_S1-A1_1_8185.d	061524_KAI_Nathaniel_DimethylDIA_EV_Proteome_Quan_DIA_R1_S1-A1_1_8185	P21283	P21283	VATC1_HUMAN	ATP6V1C1	(Dimethyl-n-0)FNIPDLK(Dimethyl-K-0)	FNIPDLK	(Dimethyl-n-0)FNIPDLK(Dimethyl-K-0)2	2	0.000127259	0.000240168	8.58295e-05	0.000637755	0.00081367	0.000529942	0.00081367	0.000127259	1	10166	9424.31	0.000166694	0.000516796	0.64543	0.471796	0.0402102
C:\Users\marco\Documents\Kai\DimethylDIA\DIA_Quan\Proteome\061524_KAI_Nathaniel_DimethylDIA_EV_Proteome_Quan_DIA_R2_S1-A2_1_8186.d	061524_KAI_Nathaniel_DimethylDIA_EV_Proteome_Quan_DIA_R2_S1-A2_1_8186	P21283	P21283	VATC1_HUMAN	ATP6V1C1	(Dimethyl-n-0)FNIPDLK(Dimethyl-K-0)	FNIPDLK	(Dimethyl-n-0)FNIPDLK(Dimethyl-K-0)2	2	8.58295e-05	0.000169542	8.58295e-05	0.000543183	0.000738552	0.000529942	0.000740192	0.00010017	1	5835.38	5035.19	0.000166694	0.000516796	0.799692	0.553935	0.00486938
C:\Users\marco\Documents\Kai\DimethylDIA\DIA_Quan\Proteome\061524_KAI_Nathaniel_DimethylDIA_EV_Proteome_Quan_DIA_R3_S1-A3_1_8187.d	061524_KAI_Nathaniel_DimethylDIA_EV_Proteome_Quan_DIA_R3_S1-A3_1_8187	P21283	P21283	VATC1_HUMAN	ATP6V1C1	(Dimethyl-n-0)FNIPDLK(Dimethyl-K-0)	FNIPDLK	(Dimethyl-n-0)FNIPDLK(Dimethyl-K-0)2	2	0.000106067	0.000183276	8.58295e-05	0.000618429	0.00076746	0.000529942	0.000769823	0.000106067	1	8759.71	8107.63	0.000166694	0.000516796	0.638846	0.766179	0.0126473
C:\Users\marco\Documents\Kai\DimethylDIA\DIA_Quan\Proteome\061524_KAI_Nathaniel_DimethylDIA_EV_Proteome_Quan_DIA_R1_S1-A1_1_8185.d	061524_KAI_Nathaniel_DimethylDIA_EV_Proteome_Quan_DIA_R1_S1-A1_1_8185	P21283	P21283	VATC1_HUMAN	ATP6V1C1	(Dimethyl-n-4)FNIPDLK(Dimethyl-K-4)	FNIPDLK	(Dimethyl-n-4)FNIPDLK(Dimethyl-K-4)2	2	0.000127259	0.000240168	8.58295e-05	0.000637755	0.000620732	0.000529942	0.000623053	0	1	16132.1	14915.4	0.000166694	0.000516796	0.872711	0.943069	4.61837e-05
C:\Users\marco\Documents\Kai\DimethylDIA\DIA_Quan\Proteome\061524_KAI_Nathaniel_DimethylDIA_EV_Proteome_Quan_DIA_R2_S1-A2_1_8186.d	061524_KAI_Nathaniel_DimethylDIA_EV_Proteome_Quan_DIA_R2_S1-A2_1_8186	P21283	P21283	VATC1_HUMAN	ATP6V1C1	(Dimethyl-n-4)FNIPDLK(Dimethyl-K-4)	FNIPDLK	(Dimethyl-n-4)FNIPDLK(Dimethyl-K-4)2	2	8.58295e-05	0.000169542	8.58295e-05	0.000543183	0.000595238	0.000529942	0.000558971	0.00010017	1	7341.72	6305.18	0.000166694	0.000516796	0.803555	0.229121	0.00770206
C:\Users\marco\Documents\Kai\DimethylDIA\DIA_Quan\Proteome\061524_KAI_Nathaniel_DimethylDIA_EV_Proteome_Quan_DIA_R3_S1-A3_1_8187.d	061524_KAI_Nathaniel_DimethylDIA_EV_Proteome_Quan_DIA_R3_S1-A3_1_8187	P21283	P21283	VATC1_HUMAN	ATP6V1C1	(Dimethyl-n-4)FNIPDLK(Dimethyl-K-4)	FNIPDLK	(Dimethyl-n-4)FNIPDLK(Dimethyl-K-4)2	2	0.000106067	0.000183276	8.58295e-05	0.000618429	0.000622665	0.000529942	0.000625	0.000106067	1	15548.9	14391.5	0.000166694	0.000516796	0.949222	1.00377	4.27391e-05
C:\Users\marco\Documents\Kai\DimethylDIA\DIA_Quan\Proteome\061524_KAI_Nathaniel_DimethylDIA_EV_Proteome_Quan_DIA_R1_S1-A1_1_8185.d	061524_KAI_Nathaniel_DimethylDIA_EV_Proteome_Quan_DIA_R1_S1-A1_1_8185	P21283	P21283	VATC1_HUMAN	ATP6V1C1	(Dimethyl-n-8)FNIPDLK(Dimethyl-K-8)	FNIPDLK	(Dimethyl-n-8)FNIPDLK(Dimethyl-K-8)2	2	0.000127259	0.000240168	8.58295e-05	0.000637755	0.000552486	0.000529942	0.000555247	0.000127259	1	33473.6	30948.8	0.000166694	0.000516796	0.971029	1.68878	1.94406e-05
C:\Users\marco\Documents\Kai\DimethylDIA\DIA_Quan\Proteome\061524_KAI_Nathaniel_DimethylDIA_EV_Proteome_Quan_DIA_R2_S1-A2_1_8186.d	061524_KAI_Nathaniel_DimethylDIA_EV_Proteome_Quan_DIA_R2_S1-A2_1_8186	P21283	P21283	VATC1_HUMAN	ATP6V1C1	(Dimethyl-n-8)FNIPDLK(Dimethyl-K-8)	FNIPDLK	(Dimethyl-n-8)FNIPDLK(Dimethyl-K-8)2	2	8.58295e-05	0.000169542	8.58295e-05	0.000543183	0.000506073	0.000529942	0.000508906	0	1	22306.1	19247.3	0.000166694	0.000516796	0.914757	1.41528	1.48352e-05
C:\Users\marco\Documents\Kai\DimethylDIA\DIA_Quan\Proteome\061524_KAI_Nathaniel_DimethylDIA_EV_Proteome_Quan_DIA_R3_S1-A3_1_8187.d	061524_KAI_Nathaniel_DimethylDIA_EV_Proteome_Quan_DIA_R3_S1-A3_1_8187	P21283	P21283	VATC1_HUMAN	ATP6V1C1	(Dimethyl-n-8)FNIPDLK(Dimethyl-K-8)	FNIPDLK	(Dimethyl-n-8)FNIPDLK(Dimethyl-K-8)2	2	0.000106067	0.000183276	8.58295e-05	0.000618429	0.000661376	0.000529942	0.000661813	0	1	22645.3	20903	0.000166694	0.000516796	0.836195	1.56081	1.71129e-05
C:\Users\marco\Documents\Kai\DimethylDIA\DIA_Quan\Proteome\061524_KAI_Nathaniel_DimethylDIA_EV_Proteome_Quan_DIA_R1_S1-A1_1_8185.d	061524_KAI_Nathaniel_DimethylDIA_EV_Proteome_Quan_DIA_R1_S1-A1_1_8185	O75153	O75153;I3L2B0;K7EIG1;A0A494C0R8	CLU_HUMAN	CLUH	(Dimethyl-n-0)FNPDIFSPGVR	FNPDIFSPGVR	(Dimethyl-n-0)FNPDIFSPGVR2	2	0.00115854	0.0154831	0.000518135	0.000637755	0.00081367	0.000529942	0.00081367	0.00115854	1	5274.18	4955.66	0.000644422	0.000516796	0.540459	0	0.0779474
C:\Users\marco\Documents\Kai\DimethylDIA\DIA_Quan\Proteome\061524_KAI_Nathaniel_DimethylDIA_EV_Proteome_Quan_DIA_R2_S1-A2_1_8186.d	061524_KAI_Nathaniel_DimethylDIA_EV_Proteome_Quan_DIA_R2_S1-A2_1_8186	O75153	O75153;I3L2B0;K7EIG1;A0A494C0R8	CLU_HUMAN	CLUH	(Dimethyl-n-0)FNPDIFSPGVR	FNPDIFSPGVR	(Dimethyl-n-0)FNPDIFSPGVR2	2	0.000133797	0.000256492	0.000518135	0.000543183	0.000738552	0.000529942	0.000740192	0	1	5262.17	4654.18	0.000644422	0.000516796	0.690271	0.0270558	0.0194619
C:\Users\marco\Documents\Kai\DimethylDIA\DIA_Quan\Proteome\061524_KAI_Nathaniel_DimethylDIA_EV_Proteome_Quan_DIA_R3_S1-A3_1_8187.d	061524_KAI_Nathaniel_DimethylDIA_EV_Proteome_Quan_DIA_R3_S1-A3_1_8187	O75153	O75153;I3L2B0;K7EIG1;A0A494C0R8	CLU_HUMAN	CLUH	(Dimethyl-n-0)FNPDIFSPGVR	FNPDIFSPGVR	(Dimethyl-n-0)FNPDIFSPGVR2	2	0.00011409	0.000217214	0.000518135	0.000618429	0.00076746	0.000529942	0.000769823	0.00011409	1	4728.17	4649.23	0.000644422	0.000516796	0.685584	4.76599e-05	0.012582
C:\Users\marco\Documents\Kai\DimethylDIA\DIA_Quan\Proteome\061524_KAI_Nathaniel_DimethylDIA_EV_Proteome_Quan_DIA_R1_S1-A1_1_8185.d	061524_KAI_Nathaniel_DimethylDIA_EV_Proteome_Quan_DIA_R1_S1-A1_1_8185	O75153	O75153;I3L2B0;K7EIG1;A0A494C0R8	CLU_HUMAN	CLUH	(Dimethyl-n-4)FNPDIFSPGVR	FNPDIFSPGVR	(Dimethyl-n-4)FNPDIFSPGVR2	2	0.00115854	0.0154831	0.000518135	0.000637755	0.000620732	0.000529942	0.000623053	0.00115854	1	11591.4	10891.4	0.000644422	0.000516796	0.776479	0.213698	0.00517139
C:\Users\marco\Documents\Kai\DimethylDIA\DIA_Quan\Proteome\061524_KAI_Nathaniel_DimethylDIA_EV_Proteome_Quan_DIA_R2_S1-A2_1_8186.d	061524_KAI_Nathaniel_DimethylDIA_EV_Proteome_Quan_DIA_R2_S1-A2_1_8186	O75153	O75153;I3L2B0;K7EIG1;A0A494C0R8	CLU_HUMAN	CLUH	(Dimethyl-n-4)FNPDIFSPGVR	FNPDIFSPGVR	(Dimethyl-n-4)FNPDIFSPGVR2	2	0.000133797	0.000256492	0.000518135	0.000543183	0.000595238	0.000529942	0.000558971	0.000133797	1	11664.4	10316.7	0.000644422	0.000516796	0.599008	0.656233	0.00249152
C:\Users\marco\Documents\Kai\DimethylDIA\DIA_Quan\Proteome\061524_KAI_Nathaniel_DimethylDIA_EV_Proteome_Quan_DIA_R3_S1-A3_1_8187.d	061524_KAI_Nathaniel_DimethylDIA_EV_Proteome_Quan_DIA_R3_S1-A3_1_8187	O75153	O75153;I3L2B0;K7EIG1;A0A494C0R8	CLU_HUMAN	CLUH	(Dimethyl-n-4)FNPDIFSPGVR	FNPDIFSPGVR	(Dimethyl-n-4)FNPDIFSPGVR2	2	0.00011409	0.000217214	0.000518135	0.000618429	0.000622665	0.000529942	0.000625	0	1	11057.4	10872.8	0.000644422	0.000516796	0.671449	0.298508	0.00330032
C:\Users\marco\Documents\Kai\DimethylDIA\DIA_Quan\Proteome\061524_KAI_Nathaniel_DimethylDIA_EV_Proteome_Quan_DIA_R1_S1-A1_1_8185.d	061524_KAI_Nathaniel_DimethylDIA_EV_Proteome_Quan_DIA_R1_S1-A1_1_8185	O75153	O75153;I3L2B0;K7EIG1;A0A494C0R8	CLU_HUMAN	CLUH	(Dimethyl-n-8)FNPDIFSPGVR	FNPDIFSPGVR	(Dimethyl-n-8)FNPDIFSPGVR2	2	0.00115854	0.0154831	0.000518135	0.000637755	0.000552486	0.000529942	0.000555247	0	1	15087	14175.9	0.000644422	0.000516796	0.754	0.038803	0.000494989
C:\Users\marco\Documents\Kai\DimethylDIA\DIA_Quan\Proteome\061524_KAI_Nathaniel_DimethylDIA_EV_Proteome_Quan_DIA_R2_S1-A2_1_8186.d	061524_KAI_Nathaniel_DimethylDIA_EV_Proteome_Quan_DIA_R2_S1-A2_1_8186	O75153	O75153;I3L2B0;K7EIG1;A0A494C0R8	CLU_HUMAN	CLUH	(Dimethyl-n-8)FNPDIFSPGVR	FNPDIFSPGVR	(Dimethyl-n-8)FNPDIFSPGVR2	2	0.000133797	0.000256492	0.000518135	0.000543183	0.000506073	0.000529942	0.000508906	0.000133797	1	14958	13229.7	0.000644422	0.000516796	0.791335	0.00750671	0.00112617
C:\Users\marco\Documents\Kai\DimethylDIA\DIA_Quan\Proteome\061524_KAI_Nathaniel_DimethylDIA_EV_Proteome_Quan_DIA_R3_S1-A3_1_8187.d	061524_KAI_Nathaniel_DimethylDIA_EV_Proteome_Quan_DIA_R3_S1-A3_1_8187	O75153	O75153;I3L2B0;K7EIG1;A0A494C0R8	CLU_HUMAN	CLUH	(Dimethyl-n-8)FNPDIFSPGVR	FNPDIFSPGVR	(Dimethyl-n-8)FNPDIFSPGVR2	2	0.00011409	0.000217214	0.000518135	0.000618429	0.000661376	0.000529942	0.000661813	0.00011409	1	12232	12027.8	0.000644422	0.000516796	0.597744	0.506421	0.000866936
C:\Users\marco\Documents\Kai\DimethylDIA\DIA_Quan\Proteome\061524_KAI_Nathaniel_DimethylDIA_EV_Proteome_Quan_DIA_R1_S1-A1_1_8185.d	061524_KAI_Nathaniel_DimethylDIA_EV_Proteome_Quan_DIA_R1_S1-A1_1_8185	P61254;Q9UNX3	P61254;Q9UNX3;J3QQV1;J3QRI7;J3QRC4;E5RIT6;J3KSS0;E5RHH1;J3QQQ9	RL26L_HUMAN;RL26_HUMAN	RPL26;RPL26L1	(Dimethyl-n-0)FNPFVTSDR	FNPFVTSDR	(Dimethyl-n-0)FNPFVTSDR2	2	0.000147929	0.000284921	0.000645115	1	0.00081367	0.000529942	0.00081367	0	0	5002.32	5713.98	0.000758778	0.000516796	0.751252	0.0871561	0.0101022
C:\Users\marco\Documents\Kai\DimethylDIA\DIA_Quan\Proteome\061524_KAI_Nathaniel_DimethylDIA_EV_Proteome_Quan_DIA_R2_S1-A2_1_8186.d	061524_KAI_Nathaniel_DimethylDIA_EV_Proteome_Quan_DIA_R2_S1-A2_1_8186	P61254;Q9UNX3	P61254;Q9UNX3;J3QQV1;J3QRI7;J3QRC4;E5RIT6;J3KSS0;E5RHH1;J3QQQ9	RL26L_HUMAN;RL26_HUMAN	RPL26;RPL26L1	(Dimethyl-n-0)FNPFVTSDR	FNPFVTSDR	(Dimethyl-n-0)FNPFVTSDR2	2	0.000133797	0.000256492	0.000645115	1	0.000738552	0.000529942	0.000740192	0	0	6245.18	5434.21	0.000758778	0.000516796	0.744247	0.464955	0.006036
C:\Users\marco\Documents\Kai\DimethylDIA\DIA_Quan\Proteome\061524_KAI_Nathaniel_DimethylDIA_EV_Proteome_Quan_DIA_R3_S1-A3_1_8187.d	061524_KAI_Nathaniel_DimethylDIA_EV_Proteome_Quan_DIA_R3_S1-A3_1_8187	P61254;Q9UNX3	P61254;Q9UNX3;J3QQV1;J3QRI7;J3QRC4;E5RIT6;J3KSS0;E5RHH1;J3QQQ9	RL26L_HUMAN;RL26_HUMAN	RPL26;RPL26L1	(Dimethyl-n-0)FNPFVTSDR	FNPFVTSDR	(Dimethyl-n-0)FNPFVTSDR2	2	0.000151561	0.000285083	0.000645115	1	0.00443881	0.000529942	0.00382166	0	0	7265.37	6877.72	0.000758778	0.000516796	0.8302	0.6631	0.00180798
C:\Users\marco\Documents\Kai\DimethylDIA\DIA_Quan\Proteome\061524_KAI_Nathaniel_DimethylDIA_EV_Proteome_Quan_DIA_R1_S1-A1_1_8185.d	061524_KAI_Nathaniel_DimethylDIA_EV_Proteome_Quan_DIA_R1_S1-A1_1_8185	P61254;Q9UNX3	P61254;Q9UNX3;J3QQV1;J3QRI7;J3QRC4;E5RIT6;J3KSS0;E5RHH1;J3QQQ9	RL26L_HUMAN;RL26_HUMAN	RPL26;RPL26L1	(Dimethyl-n-4)FNPFVTSDR	FNPFVTSDR	(Dimethyl-n-4)FNPFVTSDR2	2	0.000147929	0.000284921	0.000645115	1	0.000620732	0.000529942	0.000623053	0.000147929	0	6506.18	7449.42	0.000758778	0.000516796	0.238261	0	1
C:\Users\marco\Documents\Kai\DimethylDIA\DIA_Quan\Proteome\061524_KAI_Nathaniel_DimethylDIA_EV_Proteome_Quan_DIA_R2_S1-A2_1_8186.d	061524_KAI_Nathaniel_DimethylDIA_EV_Proteome_Quan_DIA_R2_S1-A2_1_8186	P61254;Q9UNX3	P61254;Q9UNX3;J3QQV1;J3QRI7;J3QRC4;E5RIT6;J3KSS0;E5RHH1;J3QQQ9	RL26L_HUMAN;RL26_HUMAN	RPL26;RPL26L1	(Dimethyl-n-4)FNPFVTSDR	FNPFVTSDR	(Dimethyl-n-4)FNPFVTSDR2	2	0.000133797	0.000256492	0.000645115	1	0.000595238	0.000529942	0.000558971	0.000133797	0	5621.16	4891.22	0.000758778	0.000516796	0.766698	0.0353127	0.0140832
C:\Users\marco\Documents\Kai\DimethylDIA\DIA_Quan\Proteome\061524_KAI_Nathaniel_DimethylDIA_EV_Proteome_Quan_DIA_R3_S1-A3_1_8187.d	061524_KAI_Nathaniel_DimethylDIA_EV_Proteome_Quan_DIA_R3_S1-A3_1_8187	P61254;Q9UNX3	P61254;Q9UNX3;J3QQV1;J3QRI7;J3QRC4;E5RIT6;J3KSS0;E5RHH1;J3QQQ9	RL26L_HUMAN;RL26_HUMAN	RPL26;RPL26L1	(Dimethyl-n-4)FNPFVTSDR	FNPFVTSDR	(Dimethyl-n-4)FNPFVTSDR2	2	0.000151561	0.000285083	0.000645115	1	1	0.000529942	1	0.000151561	0	5484.16	5191.55	0.000758778	0.000516796	0.385278	0.139618	0.0676666
C:\Users\marco\Documents\Kai\DimethylDIA\DIA_Quan\Proteome\061524_KAI_Nathaniel_DimethylDIA_EV_Proteome_Quan_DIA_R1_S1-A1_1_8185.d	061524_KAI_Nathaniel_DimethylDIA_EV_Proteome_Quan_DIA_R1_S1-A1_1_8185	P61254;Q9UNX3	P61254;Q9UNX3;J3QQV1;J3QRI7;J3QRC4;E5RIT6;J3KSS0;E5RHH1;J3QQQ9	RL26L_HUMAN;RL26_HUMAN	RPL26;RPL26L1	(Dimethyl-n-8)FNPFVTSDR	FNPFVTSDR	(Dimethyl-n-8)FNPFVTSDR2	2	0.000147929	0.000284921	0.000645115	1	0.000552486	0.000529942	0.000555247	0.000147929	0	12200.4	13460	0.000758778	0.000516796	0.657316	0.0397792	0.0181195
C:\Users\marco\Documents\Kai\DimethylDIA\DIA_Quan\Proteome\061524_KAI_Nathaniel_DimethylDIA_EV_Proteome_Quan_DIA_R2_S1-A2_1_8186.d	061524_KAI_Nathaniel_DimethylDIA_EV_Proteome_Quan_DIA_R2_S1-A2_1_8186	P61254;Q9UNX3	P61254;Q9UNX3;J3QQV1;J3QRI7;J3QRC4;E5RIT6;J3KSS0;E5RHH1;J3QQQ9	RL26L_HUMAN;RL26_HUMAN	RPL26;RPL26L1	(Dimethyl-n-8)FNPFVTSDR	FNPFVTSDR	(Dimethyl-n-8)FNPFVTSDR2	2	0.000133797	0.000256492	0.000645115	1	0.000506073	0.000529942	0.000508906	0.000133797	0	13121.7	11417.8	0.000758778	0.000516796	0.885357	0.0112413	0.000175666
C:\Users\marco\Documents\Kai\DimethylDIA\DIA_Quan\Proteome\061524_KAI_Nathaniel_DimethylDIA_EV_Proteome_Quan_DIA_R3_S1-A3_1_8187.d	061524_KAI_Nathaniel_DimethylDIA_EV_Proteome_Quan_DIA_R3_S1-A3_1_8187	P61254;Q9UNX3	P61254;Q9UNX3;J3QQV1;J3QRI7;J3QRC4;E5RIT6;J3KSS0;E5RHH1;J3QQQ9	RL26L_HUMAN;RL26_HUMAN	RPL26;RPL26L1	(Dimethyl-n-8)FNPFVTSDR	FNPFVTSDR	(Dimethyl-n-8)FNPFVTSDR2	2	0.000151561	0.000285083	0.000645115	1	0.00239923	0.000529942	0.00241546	0.000151561	0	13128.1	12427.7	0.000758778	0.000516796	0.881422	0.0135844	0.00278663
C:\Users\marco\Documents\Kai\DimethylDIA\DIA_Quan\Proteome\061524_KAI_Nathaniel_DimethylDIA_EV_Proteome_Quan_DIA_R1_S1-A1_1_8185.d	061524_KAI_Nathaniel_DimethylDIA_EV_Proteome_Quan_DIA_R1_S1-A1_1_8185	Q9H832	Q9H832;I3L4C5	UBE2Z_HUMAN	UBE2Z	(Dimethyl-n-0)FNPNFYR	FNPNFYR	(Dimethyl-n-0)FNPNFYR2	2	0.000220337	0.000391836	8.58295e-05	0.000637755	0.00081367	0.000529942	0.00081367	0.000220337	1	3246.09	3297.71	0.000294746	0.000516796	0.899191	0	0.00137995
C:\Users\marco\Documents\Kai\DimethylDIA\DIA_Quan\Proteome\061524_KAI_Nathaniel_DimethylDIA_EV_Proteome_Quan_DIA_R2_S1-A2_1_8186.d	061524_KAI_Nathaniel_DimethylDIA_EV_Proteome_Quan_DIA_R2_S1-A2_1_8186	Q9H832	Q9H832;I3L4C5	UBE2Z_HUMAN	UBE2Z	(Dimethyl-n-0)FNPNFYR	FNPNFYR	(Dimethyl-n-0)FNPNFYR2	2	8.58295e-05	0.000169542	8.58295e-05	0.000543183	0.000738552	0.000529942	0.000740192	0.00010017	1	4862.22	4555.24	0.000294746	0.000516796	0.957586	0	0.00039737
C:\Users\marco\Documents\Kai\DimethylDIA\DIA_Quan\Proteome\061524_KAI_Nathaniel_DimethylDIA_EV_Proteome_Quan_DIA_R3_S1-A3_1_8187.d	061524_KAI_Nathaniel_DimethylDIA_EV_Proteome_Quan_DIA_R3_S1-A3_1_8187	Q9H832	Q9H832;I3L4C5	UBE2Z_HUMAN	UBE2Z	(Dimethyl-n-0)FNPNFYR	FNPNFYR	(Dimethyl-n-0)FNPNFYR2	2	0.000151561	0.000285083	8.58295e-05	0.000618429	0.00076746	0.000529942	0.000769823	0	1	5759.7	5578.13	0.000294746	0.000516796	0.937529	0	0.000734348
C:\Users\marco\Documents\Kai\DimethylDIA\DIA_Quan\Proteome\061524_KAI_Nathaniel_DimethylDIA_EV_Proteome_Quan_DIA_R1_S1-A1_1_8185.d	061524_KAI_Nathaniel_DimethylDIA_EV_Proteome_Quan_DIA_R1_S1-A1_1_8185	Q9H832	Q9H832;I3L4C5	UBE2Z_HUMAN	UBE2Z	(Dimethyl-n-4)FNPNFYR	FNPNFYR	(Dimethyl-n-4)FNPNFYR2	2	0.000220337	0.000391836	8.58295e-05	0.000637755	0.000620732	0.000529942	0.000623053	0.000220337	1	7142.39	7255.97	0.000294746	0.000516796	0.969193	0	0.00448678
C:\Users\marco\Documents\Kai\DimethylDIA\DIA_Quan\Proteome\061524_KAI_Nathaniel_DimethylDIA_EV_Proteome_Quan_DIA_R2_S1-A2_1_8186.d	061524_KAI_Nathaniel_DimethylDIA_EV_Proteome_Quan_DIA_R2_S1-A2_1_8186	Q9H832	Q9H832;I3L4C5	UBE2Z_HUMAN	UBE2Z	(Dimethyl-n-4)FNPNFYR	FNPNFYR	(Dimethyl-n-4)FNPNFYR2	2	8.58295e-05	0.000169542	8.58295e-05	0.000543183	0.000595238	0.000529942	0.000558971	0.00010017	1	10785	10104	0.000294746	0.000516796	0.94699	0	0.00064277
C:\Users\marco\Documents\Kai\DimethylDIA\DIA_Quan\Proteome\061524_KAI_Nathaniel_DimethylDIA_EV_Proteome_Quan_DIA_R3_S1-A3_1_8187.d	061524_KAI_Nathaniel_DimethylDIA_EV_Proteome_Quan_DIA_R3_S1-A3_1_8187	Q9H832	Q9H832;I3L4C5	UBE2Z_HUMAN	UBE2Z	(Dimethyl-n-4)FNPNFYR	FNPNFYR	(Dimethyl-n-4)FNPNFYR2	2	0.000151561	0.000285083	8.58295e-05	0.000618429	0.000622665	0.000529942	0.000625	0.000151561	1	13779	13344.7	0.000294746	0.000516796	0.947143	0	0.000110244
C:\Users\marco\Documents\Kai\DimethylDIA\DIA_Quan\Proteome\061524_KAI_Nathaniel_DimethylDIA_EV_Proteome_Quan_DIA_R1_S1-A1_1_8185.d	061524_KAI_Nathaniel_DimethylDIA_EV_Proteome_Quan_DIA_R1_S1-A1_1_8185	Q9H832	Q9H832;I3L4C5	UBE2Z_HUMAN	UBE2Z	(Dimethyl-n-8)FNPNFYR	FNPNFYR	(Dimethyl-n-8)FNPNFYR2	2	0.000220337	0.000391836	8.58295e-05	0.000637755	0.000552486	0.000529942	0.000555247	0	1	14531.9	14763	0.000294746	0.000516796	0.977376	0	3.73545e-05
C:\Users\marco\Documents\Kai\DimethylDIA\DIA_Quan\Proteome\061524_KAI_Nathaniel_DimethylDIA_EV_Proteome_Quan_DIA_R2_S1-A2_1_8186.d	061524_KAI_Nathaniel_DimethylDIA_EV_Proteome_Quan_DIA_R2_S1-A2_1_8186	Q9H832	Q9H832;I3L4C5	UBE2Z_HUMAN	UBE2Z	(Dimethyl-n-8)FNPNFYR	FNPNFYR	(Dimethyl-n-8)FNPNFYR2	2	8.58295e-05	0.000169542	8.58295e-05	0.000543183	0.000506073	0.000529942	0.000508906	0	1	22965.3	21515.4	0.000294746	0.000516796	0.990373	0	1.48352e-05
C:\Users\marco\Documents\Kai\DimethylDIA\DIA_Quan\Proteome\061524_KAI_Nathaniel_DimethylDIA_EV_Proteome_Quan_DIA_R3_S1-A3_1_8187.d	061524_KAI_Nathaniel_DimethylDIA_EV_Proteome_Quan_DIA_R3_S1-A3_1_8187	Q9H832	Q9H832;I3L4C5	UBE2Z_HUMAN	UBE2Z	(Dimethyl-n-8)FNPNFYR	FNPNFYR	(Dimethyl-n-8)FNPNFYR2	2	0.000151561	0.000285083	8.58295e-05	0.000618429	0.000661376	0.000529942	0.000661813	0.000151561	1	24326.3	23559.5	0.000294746	0.000516796	0.978272	0	3.14047e-05
C:\Users\marco\Documents\Kai\DimethylDIA\DIA_Quan\Proteome\061524_KAI_Nathaniel_DimethylDIA_EV_Proteome_Quan_DIA_R3_S1-A3_1_8187.d	061524_KAI_Nathaniel_DimethylDIA_EV_Proteome_Quan_DIA_R3_S1-A3_1_8187	P42224	P42224;A0A669KB68;D2KFR9;A0A669KB56;E7ENM1;A0A669KB17;J3KPM9;A0A669KBI6;A0A669KB53;A0A669KBA4;A0A669KB75;A0A669KB52	STAT1_HUMAN	STAT1	(Dimethyl-n-4)FNQAQSGNIQSTVMLDK(Dimethyl-K-4)	FNQAQSGNIQSTVMLDK	(Dimethyl-n-4)FNQAQSGNIQSTVMLDK(Dimethyl-K-4)2	2	0.00261231	0.0522462	0.0176141	0.000618429	0.000622665	0.000529942	0.000625	0.00261231	1	15229.7	13650.1	0.00111322	0.000516796	0	0	1
C:\Users\marco\Documents\Kai\DimethylDIA\DIA_Quan\Proteome\061524_KAI_Nathaniel_DimethylDIA_EV_Proteome_Quan_DIA_R3_S1-A3_1_8187.d	061524_KAI_Nathaniel_DimethylDIA_EV_Proteome_Quan_DIA_R3_S1-A3_1_8187	P42224	P42224;A0A669KB68;D2KFR9;A0A669KB56;E7ENM1;A0A669KB17;J3KPM9;A0A669KBI6;A0A669KB53;A0A669KBA4;A0A669KB75;A0A669KB52	STAT1_HUMAN	STAT1	(Dimethyl-n-8)FNQAQSGNIQSTVMLDK(Dimethyl-K-8)	FNQAQSGNIQSTVMLDK	(Dimethyl-n-8)FNQAQSGNIQSTVMLDK(Dimethyl-K-8)2	2	0.00261231	0.0522462	0.0176141	0.000618429	0.000661376	0.000529942	0.000661813	0	1	21516	19185.9	0.00111322	0.000516796	0.733037	0.910498	0.000220719
C:\Users\marco\Documents\Kai\DimethylDIA\DIA_Quan\Proteome\061524_KAI_Nathaniel_DimethylDIA_EV_Proteome_Quan_DIA_R1_S1-A1_1_8185.d	061524_KAI_Nathaniel_DimethylDIA_EV_Proteome_Quan_DIA_R1_S1-A1_1_8185	Q99715	Q99715;D6RGG3;H0Y5N9	COCA1_HUMAN	COL12A1	(Dimethyl-n-0)FNQMLNQIPNDYQSSR	FNQMLNQIPNDYQSSR	(Dimethyl-n-0)FNQMLNQIPNDYQSSR2	2	0.00435506	0.0385294	8.58295e-05	0.000637755	0.00081367	0.000529942	0.00081367	0.00435506	1	4297.2	4453.66	0.000166694	0.000516796	0.729934	0.122761	0.0588191
C:\Users\marco\Documents\Kai\DimethylDIA\DIA_Quan\Proteome\061524_KAI_Nathaniel_DimethylDIA_EV_Proteome_Quan_DIA_R2_S1-A2_1_8186.d	061524_KAI_Nathaniel_DimethylDIA_EV_Proteome_Quan_DIA_R2_S1-A2_1_8186	Q99715	Q99715;D6RGG3;H0Y5N9	COCA1_HUMAN	COL12A1	(Dimethyl-n-0)FNQMLNQIPNDYQSSR	FNQMLNQIPNDYQSSR	(Dimethyl-n-0)FNQMLNQIPNDYQSSR2	2	8.58295e-05	0.000169542	8.58295e-05	0.000543183	0.000738552	0.000529942	0.000740192	0.00010017	1	4339.2	3814.5	0.000166694	0.000516796	0.522385	0.000228018	0.0656791
C:\Users\marco\Documents\Kai\DimethylDIA\DIA_Quan\Proteome\061524_KAI_Nathaniel_DimethylDIA_EV_Proteome_Quan_DIA_R3_S1-A3_1_8187.d	061524_KAI_Nathaniel_DimethylDIA_EV_Proteome_Quan_DIA_R3_S1-A3_1_8187	Q99715	Q99715;D6RGG3;H0Y5N9	COCA1_HUMAN	COL12A1	(Dimethyl-n-0)FNQMLNQIPNDYQSSR	FNQMLNQIPNDYQSSR	(Dimethyl-n-0)FNQMLNQIPNDYQSSR2	2	0.000402685	0.00264935	8.58295e-05	0.000618429	0.00076746	0.000529942	0.000769823	0	1	3418.15	3202.78	0.000166694	0.000516796	0.616942	0.112108	0.0143606
C:\Users\marco\Documents\Kai\DimethylDIA\DIA_Quan\Proteome\061524_KAI_Nathaniel_DimethylDIA_EV_Proteome_Quan_DIA_R1_S1-A1_1_8185.d	061524_KAI_Nathaniel_DimethylDIA_EV_Proteome_Quan_DIA_R1_S1-A1_1_8185	Q99715	Q99715;D6RGG3;H0Y5N9	COCA1_HUMAN	COL12A1	(Dimethyl-n-4)FNQMLNQIPNDYQSSR	FNQMLNQIPNDYQSSR	(Dimethyl-n-4)FNQMLNQIPNDYQSSR2	2	0.00435506	0.0385294	8.58295e-05	0.000637755	0.000620732	0.000529942	0.000623053	0.00435506	1	9536.42	9883.63	0.000166694	0.000516796	0.394581	0.0407018	0.0641605
C:\Users\marco\Documents\Kai\DimethylDIA\DIA_Quan\Proteome\061524_KAI_Nathaniel_DimethylDIA_EV_Proteome_Quan_DIA_R2_S1-A2_1_8186.d	061524_KAI_Nathaniel_DimethylDIA_EV_Proteome_Quan_DIA_R2_S1-A2_1_8186	Q99715	Q99715;D6RGG3;H0Y5N9	COCA1_HUMAN	COL12A1	(Dimethyl-n-4)FNQMLNQIPNDYQSSR	FNQMLNQIPNDYQSSR	(Dimethyl-n-4)FNQMLNQIPNDYQSSR2	2	8.58295e-05	0.000169542	8.58295e-05	0.000543183	0.000595238	0.000529942	0.000558971	0.00010017	1	7908.37	7180.88	0.000166694	0.000516796	0.226887	0.114273	0.0227086
C:\Users\marco\Documents\Kai\DimethylDIA\DIA_Quan\Proteome\061524_KAI_Nathaniel_DimethylDIA_EV_Proteome_Quan_DIA_R3_S1-A3_1_8187.d	061524_KAI_Nathaniel_DimethylDIA_EV_Proteome_Quan_DIA_R3_S1-A3_1_8187	Q99715	Q99715;D6RGG3;H0Y5N9	COCA1_HUMAN	COL12A1	(Dimethyl-n-4)FNQMLNQIPNDYQSSR	FNQMLNQIPNDYQSSR	(Dimethyl-n-4)FNQMLNQIPNDYQSSR2	2	0.000402685	0.00264935	8.58295e-05	0.000618429	0.000622665	0.000529942	0.000625	0.000402685	1	5498.26	5151.83	0.000166694	0.000516796	0.305905	0.112331	0.044192
C:\Users\marco\Documents\Kai\DimethylDIA\DIA_Quan\Proteome\061524_KAI_Nathaniel_DimethylDIA_EV_Proteome_Quan_DIA_R1_S1-A1_1_8185.d	061524_KAI_Nathaniel_DimethylDIA_EV_Proteome_Quan_DIA_R1_S1-A1_1_8185	Q99715	Q99715;D6RGG3;H0Y5N9	COCA1_HUMAN	COL12A1	(Dimethyl-n-8)FNQMLNQIPNDYQSSR	FNQMLNQIPNDYQSSR	(Dimethyl-n-8)FNQMLNQIPNDYQSSR2	2	0.00435506	0.0385294	8.58295e-05	0.000637755	0.000552486	0.000529942	0.000555247	0	1	8614.52	8928.16	0.000166694	0.000516796	0.950464	0.786654	1.94406e-05
C:\Users\marco\Documents\Kai\DimethylDIA\DIA_Quan\Proteome\061524_KAI_Nathaniel_DimethylDIA_EV_Proteome_Quan_DIA_R2_S1-A2_1_8186.d	061524_KAI_Nathaniel_DimethylDIA_EV_Proteome_Quan_DIA_R2_S1-A2_1_8186	Q99715	Q99715;D6RGG3;H0Y5N9	COCA1_HUMAN	COL12A1	(Dimethyl-n-8)FNQMLNQIPNDYQSSR	FNQMLNQIPNDYQSSR	(Dimethyl-n-8)FNQMLNQIPNDYQSSR2	2	8.58295e-05	0.000169542	8.58295e-05	0.000543183	0.000506073	0.000529942	0.000508906	0	1	8491.02	7464.27	0.000166694	0.000516796	0.874381	0.578658	1.48352e-05
C:\Users\marco\Documents\Kai\DimethylDIA\DIA_Quan\Proteome\061524_KAI_Nathaniel_DimethylDIA_EV_Proteome_Quan_DIA_R3_S1-A3_1_8187.d	061524_KAI_Nathaniel_DimethylDIA_EV_Proteome_Quan_DIA_R3_S1-A3_1_8187	Q99715	Q99715;D6RGG3;H0Y5N9	COCA1_HUMAN	COL12A1	(Dimethyl-n-8)FNQMLNQIPNDYQSSR	FNQMLNQIPNDYQSSR	(Dimethyl-n-8)FNQMLNQIPNDYQSSR2	2	0.000402685	0.00264935	8.58295e-05	0.000618429	0.000661376	0.000529942	0.000661813	0.000402685	1	5605.14	5251.97	0.000166694	0.000516796	0.371383	0.685264	0.00188587
C:\Users\marco\Documents\Kai\DimethylDIA\DIA_Quan\Proteome\061524_KAI_Nathaniel_DimethylDIA_EV_Proteome_Quan_DIA_R1_S1-A1_1_8185.d	061524_KAI_Nathaniel_DimethylDIA_EV_Proteome_Quan_DIA_R1_S1-A1_1_8185	P54577	P54577;A0A6Q8PFX2	SYYC_HUMAN	YARS1	(Dimethyl-n-0)FNTPALK(Dimethyl-K-0)	FNTPALK	(Dimethyl-n-0)FNTPALK(Dimethyl-K-0)2	2	0.000743011	0.011588	8.58295e-05	0.000637755	0.00081367	0.000529942	0.00081367	0.000743011	1	15653.3	15681.5	0.000166694	0.000516796	0.745312	0.197431	0.0841339
C:\Users\marco\Documents\Kai\DimethylDIA\DIA_Quan\Proteome\061524_KAI_Nathaniel_DimethylDIA_EV_Proteome_Quan_DIA_R2_S1-A2_1_8186.d	061524_KAI_Nathaniel_DimethylDIA_EV_Proteome_Quan_DIA_R2_S1-A2_1_8186	P54577	P54577;A0A6Q8PFX2	SYYC_HUMAN	YARS1	(Dimethyl-n-0)FNTPALK(Dimethyl-K-0)	FNTPALK	(Dimethyl-n-0)FNTPALK(Dimethyl-K-0)2	2	8.58295e-05	0.000169542	8.58295e-05	0.000543183	0.000738552	0.000529942	0.000740192	0.00010017	1	14929.3	14289.6	0.000166694	0.000516796	0.725724	0.493068	0.0172397
C:\Users\marco\Documents\Kai\DimethylDIA\DIA_Quan\Proteome\061524_KAI_Nathaniel_DimethylDIA_EV_Proteome_Quan_DIA_R3_S1-A3_1_8187.d	061524_KAI_Nathaniel_DimethylDIA_EV_Proteome_Quan_DIA_R3_S1-A3_1_8187	P54577	P54577;A0A6Q8PFX2	SYYC_HUMAN	YARS1	(Dimethyl-n-0)FNTPALK(Dimethyl-K-0)	FNTPALK	(Dimethyl-n-0)FNTPALK(Dimethyl-K-0)2	2	0.000106067	0.000183276	8.58295e-05	0.000618429	0.00076746	0.000529942	0.000769823	0.000106067	1	12746.3	12117.8	0.000166694	0.000516796	0.764976	1.03388	0.0168611
C:\Users\marco\Documents\Kai\DimethylDIA\DIA_Quan\Proteome\061524_KAI_Nathaniel_DimethylDIA_EV_Proteome_Quan_DIA_R1_S1-A1_1_8185.d	061524_KAI_Nathaniel_DimethylDIA_EV_Proteome_Quan_DIA_R1_S1-A1_1_8185	P54577	P54577;A0A6Q8PFX2	SYYC_HUMAN	YARS1	(Dimethyl-n-4)FNTPALK(Dimethyl-K-4)	FNTPALK	(Dimethyl-n-4)FNTPALK(Dimethyl-K-4)2	2	0.000743011	0.011588	8.58295e-05	0.000637755	0.000620732	0.000529942	0.000623053	0.000743011	1	16935.2	16577.6	0.000166694	0.000516796	0.910107	0.0328769	0.00499245
C:\Users\marco\Documents\Kai\DimethylDIA\DIA_Quan\Proteome\061524_KAI_Nathaniel_DimethylDIA_EV_Proteome_Quan_DIA_R2_S1-A2_1_8186.d	061524_KAI_Nathaniel_DimethylDIA_EV_Proteome_Quan_DIA_R2_S1-A2_1_8186	P54577	P54577;A0A6Q8PFX2	SYYC_HUMAN	YARS1	(Dimethyl-n-4)FNTPALK(Dimethyl-K-4)	FNTPALK	(Dimethyl-n-4)FNTPALK(Dimethyl-K-4)2	2	8.58295e-05	0.000169542	8.58295e-05	0.000543183	0.000595238	0.000529942	0.000558971	0.00010017	1	26927	25791.4	0.000166694	0.000516796	0.872482	0.717065	3.39523e-05
C:\Users\marco\Documents\Kai\DimethylDIA\DIA_Quan\Proteome\061524_KAI_Nathaniel_DimethylDIA_EV_Proteome_Quan_DIA_R3_S1-A3_1_8187.d	061524_KAI_Nathaniel_DimethylDIA_EV_Proteome_Quan_DIA_R3_S1-A3_1_8187	P54577	P54577;A0A6Q8PFX2	SYYC_HUMAN	YARS1	(Dimethyl-n-4)FNTPALK(Dimethyl-K-4)	FNTPALK	(Dimethyl-n-4)FNTPALK(Dimethyl-K-4)2	2	0.000106067	0.000183276	8.58295e-05	0.000618429	0.000622665	0.000529942	0.000625	0.000106067	1	22148.6	21375.6	0.000166694	0.000516796	0.923881	1.07895	0.000365132
C:\Users\marco\Documents\Kai\DimethylDIA\DIA_Quan\Proteome\061524_KAI_Nathaniel_DimethylDIA_EV_Proteome_Quan_DIA_R1_S1-A1_1_8185.d	061524_KAI_Nathaniel_DimethylDIA_EV_Proteome_Quan_DIA_R1_S1-A1_1_8185	P54577	P54577;A0A6Q8PFX2	SYYC_HUMAN	YARS1	(Dimethyl-n-8)FNTPALK(Dimethyl-K-8)	FNTPALK	(Dimethyl-n-8)FNTPALK(Dimethyl-K-8)2	2	0.000743011	0.011588	8.58295e-05	0.000637755	0.000552486	0.000529942	0.000555247	0	1	32668	31978.3	0.000166694	0.000516796	0.953937	1.02065	1.94406e-05
C:\Users\marco\Documents\Kai\DimethylDIA\DIA_Quan\Proteome\061524_KAI_Nathaniel_DimethylDIA_EV_Proteome_Quan_DIA_R2_S1-A2_1_8186.d	061524_KAI_Nathaniel_DimethylDIA_EV_Proteome_Quan_DIA_R2_S1-A2_1_8186	P54577	P54577;A0A6Q8PFX2	SYYC_HUMAN	YARS1	(Dimethyl-n-8)FNTPALK(Dimethyl-K-8)	FNTPALK	(Dimethyl-n-8)FNTPALK(Dimethyl-K-8)2	2	8.58295e-05	0.000169542	8.58295e-05	0.000543183	0.000506073	0.000529942	0.000508906	0	1	31833.5	30469.6	0.000166694	0.000516796	0.930439	1.10905	1.48352e-05
C:\Users\marco\Documents\Kai\DimethylDIA\DIA_Quan\Proteome\061524_KAI_Nathaniel_DimethylDIA_EV_Proteome_Quan_DIA_R3_S1-A3_1_8187.d	061524_KAI_Nathaniel_DimethylDIA_EV_Proteome_Quan_DIA_R3_S1-A3_1_8187	P54577	P54577;A0A6Q8PFX2	SYYC_HUMAN	YARS1	(Dimethyl-n-8)FNTPALK(Dimethyl-K-8)	FNTPALK	(Dimethyl-n-8)FNTPALK(Dimethyl-K-8)2	2	0.000106067	0.000183276	8.58295e-05	0.000618429	0.000661376	0.000529942	0.000661813	0	1	35235	34036.4	0.000166694	0.000516796	0.969373	1.93481	1.71129e-05
C:\Users\marco\Documents\Kai\DimethylDIA\DIA_Quan\Proteome\061524_KAI_Nathaniel_DimethylDIA_EV_Proteome_Quan_DIA_R1_S1-A1_1_8185.d	061524_KAI_Nathaniel_DimethylDIA_EV_Proteome_Quan_DIA_R1_S1-A1_1_8185	Q9NTK5	Q9NTK5;J3KQ32	OLA1_HUMAN	OLA1	(Dimethyl-n-0)FNTPQQPK(Dimethyl-K-0)	FNTPQQPK	(Dimethyl-n-0)FNTPQQPK(Dimethyl-K-0)2	2	0.000127259	0.000240168	6.94698e-06	0.000637755	0.00081367	0.000529942	0.00081367	0.000127259	1	30518.9	28913.4	1.02915e-05	0.000516796	0.795951	1.59045	0.00016055
C:\Users\marco\Documents\Kai\DimethylDIA\DIA_Quan\Proteome\061524_KAI_Nathaniel_DimethylDIA_EV_Proteome_Quan_DIA_R2_S1-A2_1_8186.d	061524_KAI_Nathaniel_DimethylDIA_EV_Proteome_Quan_DIA_R2_S1-A2_1_8186	Q9NTK5	Q9NTK5;J3KQ32	OLA1_HUMAN	OLA1	(Dimethyl-n-0)FNTPQQPK(Dimethyl-K-0)	FNTPQQPK	(Dimethyl-n-0)FNTPQQPK(Dimethyl-K-0)2	2	8.58295e-05	0.000169542	6.94698e-06	0.000543183	0.000738552	0.000529942	0.000740192	0.00010017	1	28536.5	26776	1.02915e-05	0.000516796	0.904864	1.67622	0.000107425
C:\Users\marco\Documents\Kai\DimethylDIA\DIA_Quan\Proteome\061524_KAI_Nathaniel_DimethylDIA_EV_Proteome_Quan_DIA_R3_S1-A3_1_8187.d	061524_KAI_Nathaniel_DimethylDIA_EV_Proteome_Quan_DIA_R3_S1-A3_1_8187	Q9NTK5	Q9NTK5;J3KQ32	OLA1_HUMAN	OLA1	(Dimethyl-n-0)FNTPQQPK(Dimethyl-K-0)	FNTPQQPK	(Dimethyl-n-0)FNTPQQPK(Dimethyl-K-0)2	2	6.94698e-06	6.94698e-06	6.94698e-06	0.000618429	0.00076746	0.000529942	0.000769823	9.95322e-05	1	28842.7	26069	1.02915e-05	0.000516796	0.8661	1.64997	0.00013322
C:\Users\marco\Documents\Kai\DimethylDIA\DIA_Quan\Proteome\061524_KAI_Nathaniel_DimethylDIA_EV_Proteome_Quan_DIA_R1_S1-A1_1_8185.d	061524_KAI_Nathaniel_DimethylDIA_EV_Proteome_Quan_DIA_R1_S1-A1_1_8185	Q9NTK5	Q9NTK5;J3KQ32	OLA1_HUMAN	OLA1	(Dimethyl-n-4)FNTPQQPK(Dimethyl-K-4)	FNTPQQPK	(Dimethyl-n-4)FNTPQQPK(Dimethyl-K-4)2	2	0.000127259	0.000240168	6.94698e-06	0.000637755	0.000620732	0.000529942	0.000623053	0	1	71619.6	67851.9	1.02915e-05	0.000516796	0.760605	3.24182	4.61837e-05
C:\Users\marco\Documents\Kai\DimethylDIA\DIA_Quan\Proteome\061524_KAI_Nathaniel_DimethylDIA_EV_Proteome_Quan_DIA_R2_S1-A2_1_8186.d	061524_KAI_Nathaniel_DimethylDIA_EV_Proteome_Quan_DIA_R2_S1-A2_1_8186	Q9NTK5	Q9NTK5;J3KQ32	OLA1_HUMAN	OLA1	(Dimethyl-n-4)FNTPQQPK(Dimethyl-K-4)	FNTPQQPK	(Dimethyl-n-4)FNTPQQPK(Dimethyl-K-4)2	2	8.58295e-05	0.000169542	6.94698e-06	0.000543183	0.000595238	0.000529942	0.000558971	0.00010017	1	51464.7	48289.7	1.02915e-05	0.000516796	0.813176	2.56689	3.39523e-05
C:\Users\marco\Documents\Kai\DimethylDIA\DIA_Quan\Proteome\061524_KAI_Nathaniel_DimethylDIA_EV_Proteome_Quan_DIA_R3_S1-A3_1_8187.d	061524_KAI_Nathaniel_DimethylDIA_EV_Proteome_Quan_DIA_R3_S1-A3_1_8187	Q9NTK5	Q9NTK5;J3KQ32	OLA1_HUMAN	OLA1	(Dimethyl-n-4)FNTPQQPK(Dimethyl-K-4)	FNTPQQPK	(Dimethyl-n-4)FNTPQQPK(Dimethyl-K-4)2	2	6.94698e-06	6.94698e-06	6.94698e-06	0.000618429	0.000622665	0.000529942	0.000625	0	1	63464.2	57361.1	1.02915e-05	0.000516796	0.880785	3.4266	4.27391e-05
C:\Users\marco\Documents\Kai\DimethylDIA\DIA_Quan\Proteome\061524_KAI_Nathaniel_DimethylDIA_EV_Proteome_Quan_DIA_R1_S1-A1_1_8185.d	061524_KAI_Nathaniel_DimethylDIA_EV_Proteome_Quan_DIA_R1_S1-A1_1_8185	Q9NTK5	Q9NTK5;J3KQ32	OLA1_HUMAN	OLA1	(Dimethyl-n-8)FNTPQQPK(Dimethyl-K-8)	FNTPQQPK	(Dimethyl-n-8)FNTPQQPK(Dimethyl-K-8)2	2	0.000127259	0.000240168	6.94698e-06	0.000637755	0.000552486	0.000529942	0.000555247	0.000127259	1	125927	119302	1.02915e-05	0.000516796	0.992139	3.66075	1.94406e-05
C:\Users\marco\Documents\Kai\DimethylDIA\DIA_Quan\Proteome\061524_KAI_Nathaniel_DimethylDIA_EV_Proteome_Quan_DIA_R2_S1-A2_1_8186.d	061524_KAI_Nathaniel_DimethylDIA_EV_Proteome_Quan_DIA_R2_S1-A2_1_8186	Q9NTK5	Q9NTK5;J3KQ32	OLA1_HUMAN	OLA1	(Dimethyl-n-8)FNTPQQPK(Dimethyl-K-8)	FNTPQQPK	(Dimethyl-n-8)FNTPQQPK(Dimethyl-K-8)2	2	8.58295e-05	0.000169542	6.94698e-06	0.000543183	0.000506073	0.000529942	0.000508906	0	1	94540.9	89669.6	1.02915e-05	0.000516796	0.984632	3.48768	1.48352e-05
C:\Users\marco\Documents\Kai\DimethylDIA\DIA_Quan\Proteome\061524_KAI_Nathaniel_DimethylDIA_EV_Proteome_Quan_DIA_R3_S1-A3_1_8187.d	061524_KAI_Nathaniel_DimethylDIA_EV_Proteome_Quan_DIA_R3_S1-A3_1_8187	Q9NTK5	Q9NTK5;J3KQ32	OLA1_HUMAN	OLA1	(Dimethyl-n-8)FNTPQQPK(Dimethyl-K-8)	FNTPQQPK	(Dimethyl-n-8)FNTPQQPK(Dimethyl-K-8)2	2	6.94698e-06	6.94698e-06	6.94698e-06	0.000618429	0.000661376	0.000529942	0.000661813	9.95322e-05	1	119656	108506	1.02915e-05	0.000516796	0.967285	3.47709	1.71129e-05
C:\Users\marco\Documents\Kai\DimethylDIA\DIA_Quan\Proteome\061524_KAI_Nathaniel_DimethylDIA_EV_Proteome_Quan_DIA_R1_S1-A1_1_8185.d	061524_KAI_Nathaniel_DimethylDIA_EV_Proteome_Quan_DIA_R1_S1-A1_1_8185	Q7L5N1	Q7L5N1;E7EM64	CSN6_HUMAN	COPS6	(Dimethyl-n-0)FNVLYDR	FNVLYDR	(Dimethyl-n-0)FNVLYDR2	2	0.000147929	0.000284921	0.000580257	0.000637755	0.00081367	0.000529942	0.00081367	0	1	6459.48	6176.06	0.000758778	0.000516796	0.836017	0.0389858	0.00476736
C:\Users\marco\Documents\Kai\DimethylDIA\DIA_Quan\Proteome\061524_KAI_Nathaniel_DimethylDIA_EV_Proteome_Quan_DIA_R2_S1-A2_1_8186.d	061524_KAI_Nathaniel_DimethylDIA_EV_Proteome_Quan_DIA_R2_S1-A2_1_8186	Q7L5N1	Q7L5N1;E7EM64	CSN6_HUMAN	COPS6	(Dimethyl-n-0)FNVLYDR	FNVLYDR	(Dimethyl-n-0)FNVLYDR2	2	0.000133797	0.000256492	0.000580257	0.000543183	0.000738552	0.000529942	0.000740192	0	1	8890.01	8308.5	0.000758778	0.000516796	0.89316	0.201843	0.00039737
C:\Users\marco\Documents\Kai\DimethylDIA\DIA_Quan\Proteome\061524_KAI_Nathaniel_DimethylDIA_EV_Proteome_Quan_DIA_R3_S1-A3_1_8187.d	061524_KAI_Nathaniel_DimethylDIA_EV_Proteome_Quan_DIA_R3_S1-A3_1_8187	Q7L5N1	Q7L5N1;E7EM64	CSN6_HUMAN	COPS6	(Dimethyl-n-0)FNVLYDR	FNVLYDR	(Dimethyl-n-0)FNVLYDR2	2	3.53028e-05	3.53028e-05	0.000580257	0.000618429	0.00076746	0.000529942	0.000769823	0	1	6391.98	5784.91	0.000758778	0.000516796	0.81827	0.521872	0.00013322
C:\Users\marco\Documents\Kai\DimethylDIA\DIA_Quan\Proteome\061524_KAI_Nathaniel_DimethylDIA_EV_Proteome_Quan_DIA_R1_S1-A1_1_8185.d	061524_KAI_Nathaniel_DimethylDIA_EV_Proteome_Quan_DIA_R1_S1-A1_1_8185	Q7L5N1	Q7L5N1;E7EM64	CSN6_HUMAN	COPS6	(Dimethyl-n-4)FNVLYDR	FNVLYDR	(Dimethyl-n-4)FNVLYDR2	2	0.000147929	0.000284921	0.000580257	0.000637755	0.000620732	0.000529942	0.000623053	0.000147929	1	15798.5	15105.3	0.000758778	0.000516796	0.817502	0.012785	0.000733425
C:\Users\marco\Documents\Kai\DimethylDIA\DIA_Quan\Proteome\061524_KAI_Nathaniel_DimethylDIA_EV_Proteome_Quan_DIA_R2_S1-A2_1_8186.d	061524_KAI_Nathaniel_DimethylDIA_EV_Proteome_Quan_DIA_R2_S1-A2_1_8186	Q7L5N1	Q7L5N1;E7EM64	CSN6_HUMAN	COPS6	(Dimethyl-n-4)FNVLYDR	FNVLYDR	(Dimethyl-n-4)FNVLYDR2	2	0.000133797	0.000256492	0.000580257	0.000543183	0.000595238	0.000529942	0.000558971	0.000133797	1	14374.4	13434.2	0.000758778	0.000516796	0.930571	0.00416028	0.00010219
C:\Users\marco\Documents\Kai\DimethylDIA\DIA_Quan\Proteome\061524_KAI_Nathaniel_DimethylDIA_EV_Proteome_Quan_DIA_R3_S1-A3_1_8187.d	061524_KAI_Nathaniel_DimethylDIA_EV_Proteome_Quan_DIA_R3_S1-A3_1_8187	Q7L5N1	Q7L5N1;E7EM64	CSN6_HUMAN	COPS6	(Dimethyl-n-4)FNVLYDR	FNVLYDR	(Dimethyl-n-4)FNVLYDR2	2	3.53028e-05	3.53028e-05	0.000580257	0.000618429	0.000622665	0.000529942	0.000625	9.95322e-05	1	17152.1	15523.1	0.000758778	0.000516796	0.943827	0.000183205	0.000575064
C:\Users\marco\Documents\Kai\DimethylDIA\DIA_Quan\Proteome\061524_KAI_Nathaniel_DimethylDIA_EV_Proteome_Quan_DIA_R1_S1-A1_1_8185.d	061524_KAI_Nathaniel_DimethylDIA_EV_Proteome_Quan_DIA_R1_S1-A1_1_8185	Q7L5N1	Q7L5N1;E7EM64	CSN6_HUMAN	COPS6	(Dimethyl-n-8)FNVLYDR	FNVLYDR	(Dimethyl-n-8)FNVLYDR2	2	0.000147929	0.000284921	0.000580257	0.000637755	0.000552486	0.000529942	0.000555247	0.000147929	1	20665.9	19759.2	0.000758778	0.000516796	0.959489	0.00990157	0.000198032
C:\Users\marco\Documents\Kai\DimethylDIA\DIA_Quan\Proteome\061524_KAI_Nathaniel_DimethylDIA_EV_Proteome_Quan_DIA_R2_S1-A2_1_8186.d	061524_KAI_Nathaniel_DimethylDIA_EV_Proteome_Quan_DIA_R2_S1-A2_1_8186	Q7L5N1	Q7L5N1;E7EM64	CSN6_HUMAN	COPS6	(Dimethyl-n-8)FNVLYDR	FNVLYDR	(Dimethyl-n-8)FNVLYDR2	2	0.000133797	0.000256492	0.000580257	0.000543183	0.000506073	0.000529942	0.000508906	0.000133797	1	31624.5	29555.9	0.000758778	0.000516796	0.984145	0.00032809	1.48352e-05
C:\Users\marco\Documents\Kai\DimethylDIA\DIA_Quan\Proteome\061524_KAI_Nathaniel_DimethylDIA_EV_Proteome_Quan_DIA_R3_S1-A3_1_8187.d	061524_KAI_Nathaniel_DimethylDIA_EV_Proteome_Quan_DIA_R3_S1-A3_1_8187	Q7L5N1	Q7L5N1;E7EM64	CSN6_HUMAN	COPS6	(Dimethyl-n-8)FNVLYDR	FNVLYDR	(Dimethyl-n-8)FNVLYDR2	2	3.53028e-05	3.53028e-05	0.000580257	0.000618429	0.000661376	0.000529942	0.000661813	9.95322e-05	1	25836.2	23382.4	0.000758778	0.000516796	0.982527	3.19641e-06	8.58933e-05
C:\Users\marco\Documents\Kai\DimethylDIA\DIA_Quan\Proteome\061524_KAI_Nathaniel_DimethylDIA_EV_Proteome_Quan_DIA_R1_S1-A1_1_8185.d	061524_KAI_Nathaniel_DimethylDIA_EV_Proteome_Quan_DIA_R1_S1-A1_1_8185	P82979	P82979;F8VZQ9;H0YHG0	SARNP_HUMAN	SARNP	(Dimethyl-n-0)FNVPVSLESK(Dimethyl-K-0)	FNVPVSLESK	(Dimethyl-n-0)FNVPVSLESK(Dimethyl-K-0)2	2	0.000220337	0.000391836	0.000101616	0.000637755	0.00081367	0.000529942	0.00081367	0.000220337	1	19661.3	20375.6	1.02842e-05	0.000516796	0.87002	1.66342	0.00016055
C:\Users\marco\Documents\Kai\DimethylDIA\DIA_Quan\Proteome\061524_KAI_Nathaniel_DimethylDIA_EV_Proteome_Quan_DIA_R2_S1-A2_1_8186.d	061524_KAI_Nathaniel_DimethylDIA_EV_Proteome_Quan_DIA_R2_S1-A2_1_8186	P82979	P82979;F8VZQ9;H0YHG0	SARNP_HUMAN	SARNP	(Dimethyl-n-0)FNVPVSLESK(Dimethyl-K-0)	FNVPVSLESK	(Dimethyl-n-0)FNVPVSLESK(Dimethyl-K-0)2	2	0.000101616	0.000200592	0.000101616	0.000543183	0.000738552	0.000529942	0.000740192	0.000101616	1	22559.9	19721.1	1.02842e-05	0.000516796	0.850559	2.1388	0.000107425
C:\Users\marco\Documents\Kai\DimethylDIA\DIA_Quan\Proteome\061524_KAI_Nathaniel_DimethylDIA_EV_Proteome_Quan_DIA_R3_S1-A3_1_8187.d	061524_KAI_Nathaniel_DimethylDIA_EV_Proteome_Quan_DIA_R3_S1-A3_1_8187	P82979	P82979;F8VZQ9;H0YHG0	SARNP_HUMAN	SARNP	(Dimethyl-n-0)FNVPVSLESK(Dimethyl-K-0)	FNVPVSLESK	(Dimethyl-n-0)FNVPVSLESK(Dimethyl-K-0)2	2	0.000103008	0.000103008	0.000101616	0.000618429	0.00076746	0.000529942	0.000769823	0.000103008	1	23204.4	22052.5	1.02842e-05	0.000516796	0.85145	1.8244	0.00013322
C:\Users\marco\Documents\Kai\DimethylDIA\DIA_Quan\Proteome\061524_KAI_Nathaniel_DimethylDIA_EV_Proteome_Quan_DIA_R1_S1-A1_1_8185.d	061524_KAI_Nathaniel_DimethylDIA_EV_Proteome_Quan_DIA_R1_S1-A1_1_8185	P82979	P82979;F8VZQ9;H0YHG0	SARNP_HUMAN	SARNP	(Dimethyl-n-4)FNVPVSLESK(Dimethyl-K-4)	FNVPVSLESK	(Dimethyl-n-4)FNVPVSLESK(Dimethyl-K-4)2	2	0.000220337	0.000391836	0.000101616	0.000637755	0.000620732	0.000529942	0.000623053	0.000220337	1	37854.3	39923.1	1.02842e-05	0.000516796	0.926865	2.31071	4.61837e-05
C:\Users\marco\Documents\Kai\DimethylDIA\DIA_Quan\Proteome\061524_KAI_Nathaniel_DimethylDIA_EV_Proteome_Quan_DIA_R2_S1-A2_1_8186.d	061524_KAI_Nathaniel_DimethylDIA_EV_Proteome_Quan_DIA_R2_S1-A2_1_8186	P82979	P82979;F8VZQ9;H0YHG0	SARNP_HUMAN	SARNP	(Dimethyl-n-4)FNVPVSLESK(Dimethyl-K-4)	FNVPVSLESK	(Dimethyl-n-4)FNVPVSLESK(Dimethyl-K-4)2	2	0.000101616	0.000200592	0.000101616	0.000543183	0.000595238	0.000529942	0.000558971	0	1	38990.8	34084.5	1.02842e-05	0.000516796	0.911077	2.6133	3.39523e-05
C:\Users\marco\Documents\Kai\DimethylDIA\DIA_Quan\Proteome\061524_KAI_Nathaniel_DimethylDIA_EV_Proteome_Quan_DIA_R3_S1-A3_1_8187.d	061524_KAI_Nathaniel_DimethylDIA_EV_Proteome_Quan_DIA_R3_S1-A3_1_8187	P82979	P82979;F8VZQ9;H0YHG0	SARNP_HUMAN	SARNP	(Dimethyl-n-4)FNVPVSLESK(Dimethyl-K-4)	FNVPVSLESK	(Dimethyl-n-4)FNVPVSLESK(Dimethyl-K-4)2	2	0.000103008	0.000103008	0.000101616	0.000618429	0.000622665	0.000529942	0.000625	0.000103008	1	48360.6	47217.6	1.02842e-05	0.000516796	0.950554	1.97823	4.27391e-05
C:\Users\marco\Documents\Kai\DimethylDIA\DIA_Quan\Proteome\061524_KAI_Nathaniel_DimethylDIA_EV_Proteome_Quan_DIA_R1_S1-A1_1_8185.d	061524_KAI_Nathaniel_DimethylDIA_EV_Proteome_Quan_DIA_R1_S1-A1_1_8185	P82979	P82979;F8VZQ9;H0YHG0	SARNP_HUMAN	SARNP	(Dimethyl-n-8)FNVPVSLESK(Dimethyl-K-8)	FNVPVSLESK	(Dimethyl-n-8)FNVPVSLESK(Dimethyl-K-8)2	2	0.000220337	0.000391836	0.000101616	0.000637755	0.000552486	0.000529942	0.000555247	0	1	69498.7	73297	1.02842e-05	0.000516796	0.868183	3.14485	1.94406e-05
C:\Users\marco\Documents\Kai\DimethylDIA\DIA_Quan\Proteome\061524_KAI_Nathaniel_DimethylDIA_EV_Proteome_Quan_DIA_R2_S1-A2_1_8186.d	061524_KAI_Nathaniel_DimethylDIA_EV_Proteome_Quan_DIA_R2_S1-A2_1_8186	P82979	P82979;F8VZQ9;H0YHG0	SARNP_HUMAN	SARNP	(Dimethyl-n-8)FNVPVSLESK(Dimethyl-K-8)	FNVPVSLESK	(Dimethyl-n-8)FNVPVSLESK(Dimethyl-K-8)2	2	0.000101616	0.000200592	0.000101616	0.000543183	0.000506073	0.000529942	0.000508906	0.000101616	1	69088	60394.4	1.02842e-05	0.000516796	0.935781	2.67688	1.48352e-05
C:\Users\marco\Documents\Kai\DimethylDIA\DIA_Quan\Proteome\061524_KAI_Nathaniel_DimethylDIA_EV_Proteome_Quan_DIA_R3_S1-A3_1_8187.d	061524_KAI_Nathaniel_DimethylDIA_EV_Proteome_Quan_DIA_R3_S1-A3_1_8187	P82979	P82979;F8VZQ9;H0YHG0	SARNP_HUMAN	SARNP	(Dimethyl-n-8)FNVPVSLESK(Dimethyl-K-8)	FNVPVSLESK	(Dimethyl-n-8)FNVPVSLESK(Dimethyl-K-8)2	2	0.000103008	0.000103008	0.000101616	0.000618429	0.000661376	0.000529942	0.000661813	0	1	82741.3	80785.8	1.02842e-05	0.000516796	0.950803	3.06314	1.71129e-05
C:\Users\marco\Documents\Kai\DimethylDIA\DIA_Quan\Proteome\061524_KAI_Nathaniel_DimethylDIA_EV_Proteome_Quan_DIA_R1_S1-A1_1_8185.d	061524_KAI_Nathaniel_DimethylDIA_EV_Proteome_Quan_DIA_R1_S1-A1_1_8185	P82979	P82979;F8VZQ9;H0YHG0	SARNP_HUMAN	SARNP	(Dimethyl-n-0)FNVPVSLESK(Dimethyl-K-0)K(Dimethyl-K-0)	FNVPVSLESKK	(Dimethyl-n-0)FNVPVSLESK(Dimethyl-K-0)K(Dimethyl-K-0)3	3	7.48458e-05	7.48458e-05	1.11294e-05	0.000637755	0.00081367	0.000529942	0.00081367	9.78378e-05	1	9951.4	9798.92	5.28295e-06	0.000516796	0.303726	1.66412	0.0309134
C:\Users\marco\Documents\Kai\DimethylDIA\DIA_Quan\Proteome\061524_KAI_Nathaniel_DimethylDIA_EV_Proteome_Quan_DIA_R2_S1-A2_1_8186.d	061524_KAI_Nathaniel_DimethylDIA_EV_Proteome_Quan_DIA_R2_S1-A2_1_8186	P82979	P82979;F8VZQ9;H0YHG0	SARNP_HUMAN	SARNP	(Dimethyl-n-0)FNVPVSLESK(Dimethyl-K-0)K(Dimethyl-K-0)	FNVPVSLESKK	(Dimethyl-n-0)FNVPVSLESK(Dimethyl-K-0)K(Dimethyl-K-0)3	3	8.58295e-05	0.000169542	1.11294e-05	0.000543183	0.000738552	0.000529942	0.000740192	0.00010017	1	7864.19	6881.24	5.28295e-06	0.000516796	0.602518	1.06346	0.000576781
C:\Users\marco\Documents\Kai\DimethylDIA\DIA_Quan\Proteome\061524_KAI_Nathaniel_DimethylDIA_EV_Proteome_Quan_DIA_R3_S1-A3_1_8187.d	061524_KAI_Nathaniel_DimethylDIA_EV_Proteome_Quan_DIA_R3_S1-A3_1_8187	P82979	P82979;F8VZQ9;H0YHG0	SARNP_HUMAN	SARNP	(Dimethyl-n-0)FNVPVSLESK(Dimethyl-K-0)K(Dimethyl-K-0)	FNVPVSLESKK	(Dimethyl-n-0)FNVPVSLESK(Dimethyl-K-0)K(Dimethyl-K-0)3	3	1.11294e-05	1.11294e-05	1.11294e-05	0.000618429	0.00076746	0.000529942	0.000769823	9.95322e-05	1	5265.02	4779.82	5.28295e-06	0.000516796	0.472724	0.905626	0.0834226
C:\Users\marco\Documents\Kai\DimethylDIA\DIA_Quan\Proteome\061524_KAI_Nathaniel_DimethylDIA_EV_Proteome_Quan_DIA_R1_S1-A1_1_8185.d	061524_KAI_Nathaniel_DimethylDIA_EV_Proteome_Quan_DIA_R1_S1-A1_1_8185	P82979	P82979;F8VZQ9;H0YHG0	SARNP_HUMAN	SARNP	(Dimethyl-n-4)FNVPVSLESK(Dimethyl-K-4)K(Dimethyl-K-4)	FNVPVSLESKK	(Dimethyl-n-4)FNVPVSLESK(Dimethyl-K-4)K(Dimethyl-K-4)3	3	7.48458e-05	7.48458e-05	1.11294e-05	0.000637755	0.000620732	0.000529942	0.000623053	9.78378e-05	1	18115.7	17965.3	5.28295e-06	0.000516796	0.849793	2.33525	4.61837e-05
C:\Users\marco\Documents\Kai\DimethylDIA\DIA_Quan\Proteome\061524_KAI_Nathaniel_DimethylDIA_EV_Proteome_Quan_DIA_R2_S1-A2_1_8186.d	061524_KAI_Nathaniel_DimethylDIA_EV_Proteome_Quan_DIA_R2_S1-A2_1_8186	P82979	P82979;F8VZQ9;H0YHG0	SARNP_HUMAN	SARNP	(Dimethyl-n-4)FNVPVSLESK(Dimethyl-K-4)K(Dimethyl-K-4)	FNVPVSLESKK	(Dimethyl-n-4)FNVPVSLESK(Dimethyl-K-4)K(Dimethyl-K-4)3	3	8.58295e-05	0.000169542	1.11294e-05	0.000543183	0.000595238	0.000529942	0.000558971	0.00010017	1	19406.9	16914.9	5.28295e-06	0.000516796	0.323416	2.19493	3.39523e-05
C:\Users\marco\Documents\Kai\DimethylDIA\DIA_Quan\Proteome\061524_KAI_Nathaniel_DimethylDIA_EV_Proteome_Quan_DIA_R3_S1-A3_1_8187.d	061524_KAI_Nathaniel_DimethylDIA_EV_Proteome_Quan_DIA_R3_S1-A3_1_8187	P82979	P82979;F8VZQ9;H0YHG0	SARNP_HUMAN	SARNP	(Dimethyl-n-4)FNVPVSLESK(Dimethyl-K-4)K(Dimethyl-K-4)	FNVPVSLESKK	(Dimethyl-n-4)FNVPVSLESK(Dimethyl-K-4)K(Dimethyl-K-4)3	3	1.11294e-05	1.11294e-05	1.11294e-05	0.000618429	0.000622665	0.000529942	0.000625	9.95322e-05	1	11159.2	10130.8	5.28295e-06	0.000516796	0.867101	1.63853	4.27391e-05
C:\Users\marco\Documents\Kai\DimethylDIA\DIA_Quan\Proteome\061524_KAI_Nathaniel_DimethylDIA_EV_Proteome_Quan_DIA_R1_S1-A1_1_8185.d	061524_KAI_Nathaniel_DimethylDIA_EV_Proteome_Quan_DIA_R1_S1-A1_1_8185	P82979	P82979;F8VZQ9;H0YHG0	SARNP_HUMAN	SARNP	(Dimethyl-n-8)FNVPVSLESK(Dimethyl-K-8)K(Dimethyl-K-8)	FNVPVSLESKK	(Dimethyl-n-8)FNVPVSLESK(Dimethyl-K-8)K(Dimethyl-K-8)3	3	7.48458e-05	7.48458e-05	1.11294e-05	0.000637755	0.000552486	0.000529942	0.000555247	0	1	32440.8	32032.8	5.28295e-06	0.000516796	0.858177	3.93015	1.94406e-05
C:\Users\marco\Documents\Kai\DimethylDIA\DIA_Quan\Proteome\061524_KAI_Nathaniel_DimethylDIA_EV_Proteome_Quan_DIA_R2_S1-A2_1_8186.d	061524_KAI_Nathaniel_DimethylDIA_EV_Proteome_Quan_DIA_R2_S1-A2_1_8186	P82979	P82979;F8VZQ9;H0YHG0	SARNP_HUMAN	SARNP	(Dimethyl-n-8)FNVPVSLESK(Dimethyl-K-8)K(Dimethyl-K-8)	FNVPVSLESKK	(Dimethyl-n-8)FNVPVSLESK(Dimethyl-K-8)K(Dimethyl-K-8)3	3	8.58295e-05	0.000169542	1.11294e-05	0.000543183	0.000506073	0.000529942	0.000508906	0	1	29676.3	25885.3	5.28295e-06	0.000516796	0.654764	2.39529	1.48352e-05
C:\Users\marco\Documents\Kai\DimethylDIA\DIA_Quan\Proteome\061524_KAI_Nathaniel_DimethylDIA_EV_Proteome_Quan_DIA_R3_S1-A3_1_8187.d	061524_KAI_Nathaniel_DimethylDIA_EV_Proteome_Quan_DIA_R3_S1-A3_1_8187	P82979	P82979;F8VZQ9;H0YHG0	SARNP_HUMAN	SARNP	(Dimethyl-n-8)FNVPVSLESK(Dimethyl-K-8)K(Dimethyl-K-8)	FNVPVSLESKK	(Dimethyl-n-8)FNVPVSLESK(Dimethyl-K-8)K(Dimethyl-K-8)3	3	1.11294e-05	1.11294e-05	1.11294e-05	0.000618429	0.000661376	0.000529942	0.000661813	0	1	18164.4	16517	5.28295e-06	0.000516796	0.82802	3.4719	1.71129e-05
C:\Users\marco\Documents\Kai\DimethylDIA\DIA_Quan\Proteome\061524_KAI_Nathaniel_DimethylDIA_EV_Proteome_Quan_DIA_R1_S1-A1_1_8185.d	061524_KAI_Nathaniel_DimethylDIA_EV_Proteome_Quan_DIA_R1_S1-A1_1_8185	P62826	P62826;H0YFC6;J3KQE5;F5H018;B5MDF5	RAN_HUMAN	RAN	(Dimethyl-n-0)FNVWDTAGQEK(Dimethyl-K-0)	FNVWDTAGQEK	(Dimethyl-n-0)FNVWDTAGQEK(Dimethyl-K-0)2	2	1.25797e-05	1.25797e-05	3.40259e-06	0.000637755	0.00081367	0.000529942	0.00081367	9.78378e-05	1	28302.3	30333.9	4.22634e-07	0.000516796	0.9292	1.774	0.00016055
C:\Users\marco\Documents\Kai\DimethylDIA\DIA_Quan\Proteome\061524_KAI_Nathaniel_DimethylDIA_EV_Proteome_Quan_DIA_R2_S1-A2_1_8186.d	061524_KAI_Nathaniel_DimethylDIA_EV_Proteome_Quan_DIA_R2_S1-A2_1_8186	P62826	P62826;H0YFC6;J3KQE5;F5H018;B5MDF5	RAN_HUMAN	RAN	(Dimethyl-n-0)FNVWDTAGQEK(Dimethyl-K-0)	FNVWDTAGQEK	(Dimethyl-n-0)FNVWDTAGQEK(Dimethyl-K-0)2	2	5.72762e-06	5.72762e-06	3.40259e-06	0.000543183	0.000738552	0.000529942	0.000740192	0	1	36835.9	33459.7	4.22634e-07	0.000516796	0.982407	2.39162	0.000107425
C:\Users\marco\Documents\Kai\DimethylDIA\DIA_Quan\Proteome\061524_KAI_Nathaniel_DimethylDIA_EV_Proteome_Quan_DIA_R3_S1-A3_1_8187.d	061524_KAI_Nathaniel_DimethylDIA_EV_Proteome_Quan_DIA_R3_S1-A3_1_8187	P62826	P62826;H0YFC6;J3KQE5;F5H018;B5MDF5	RAN_HUMAN	RAN	(Dimethyl-n-0)FNVWDTAGQEK(Dimethyl-K-0)	FNVWDTAGQEK	(Dimethyl-n-0)FNVWDTAGQEK(Dimethyl-K-0)2	2	3.40259e-06	3.40259e-06	3.40259e-06	0.000618429	0.00076746	0.000529942	0.000769823	0	1	28579.6	26778.9	4.22634e-07	0.000516796	0.95275	2.47101	0.00013322
C:\Users\marco\Documents\Kai\DimethylDIA\DIA_Quan\Proteome\061524_KAI_Nathaniel_DimethylDIA_EV_Proteome_Quan_DIA_R1_S1-A1_1_8185.d	061524_KAI_Nathaniel_DimethylDIA_EV_Proteome_Quan_DIA_R1_S1-A1_1_8185	P62826	P62826;H0YFC6;J3KQE5;F5H018;B5MDF5	RAN_HUMAN	RAN	(Dimethyl-n-4)FNVWDTAGQEK(Dimethyl-K-4)	FNVWDTAGQEK	(Dimethyl-n-4)FNVWDTAGQEK(Dimethyl-K-4)2	2	1.25797e-05	1.25797e-05	3.40259e-06	0.000637755	0.000620732	0.000529942	0.000623053	0	1	49489.3	53025.7	4.22634e-07	0.000516796	0.976679	4.44937	4.61837e-05
C:\Users\marco\Documents\Kai\DimethylDIA\DIA_Quan\Proteome\061524_KAI_Nathaniel_DimethylDIA_EV_Proteome_Quan_DIA_R2_S1-A2_1_8186.d	061524_KAI_Nathaniel_DimethylDIA_EV_Proteome_Quan_DIA_R2_S1-A2_1_8186	P62826	P62826;H0YFC6;J3KQE5;F5H018;B5MDF5	RAN_HUMAN	RAN	(Dimethyl-n-4)FNVWDTAGQEK(Dimethyl-K-4)	FNVWDTAGQEK	(Dimethyl-n-4)FNVWDTAGQEK(Dimethyl-K-4)2	2	5.72762e-06	5.72762e-06	3.40259e-06	0.000543183	0.000595238	0.000529942	0.000558971	0.00010017	1	64948	57128.6	4.22634e-07	0.000516796	0.917631	3.26394	3.39523e-05
C:\Users\marco\Documents\Kai\DimethylDIA\DIA_Quan\Proteome\061524_KAI_Nathaniel_DimethylDIA_EV_Proteome_Quan_DIA_R3_S1-A3_1_8187.d	061524_KAI_Nathaniel_DimethylDIA_EV_Proteome_Quan_DIA_R3_S1-A3_1_8187	P62826	P62826;H0YFC6;J3KQE5;F5H018;B5MDF5	RAN_HUMAN	RAN	(Dimethyl-n-4)FNVWDTAGQEK(Dimethyl-K-4)	FNVWDTAGQEK	(Dimethyl-n-4)FNVWDTAGQEK(Dimethyl-K-4)2	2	3.40259e-06	3.40259e-06	3.40259e-06	0.000618429	0.000622665	0.000529942	0.000625	9.95322e-05	1	55160.7	51685.2	4.22634e-07	0.000516796	0.967483	2.62614	4.27391e-05
C:\Users\marco\Documents\Kai\DimethylDIA\DIA_Quan\Proteome\061524_KAI_Nathaniel_DimethylDIA_EV_Proteome_Quan_DIA_R1_S1-A1_1_8185.d	061524_KAI_Nathaniel_DimethylDIA_EV_Proteome_Quan_DIA_R1_S1-A1_1_8185	P62826	P62826;H0YFC6;J3KQE5;F5H018;B5MDF5	RAN_HUMAN	RAN	(Dimethyl-n-8)FNVWDTAGQEK(Dimethyl-K-8)	FNVWDTAGQEK	(Dimethyl-n-8)FNVWDTAGQEK(Dimethyl-K-8)2	2	1.25797e-05	1.25797e-05	3.40259e-06	0.000637755	0.000552486	0.000529942	0.000555247	9.78378e-05	1	106651	114272	4.22634e-07	0.000516796	0.964866	4.84243	1.94406e-05
C:\Users\marco\Documents\Kai\DimethylDIA\DIA_Quan\Proteome\061524_KAI_Nathaniel_DimethylDIA_EV_Proteome_Quan_DIA_R2_S1-A2_1_8186.d	061524_KAI_Nathaniel_DimethylDIA_EV_Proteome_Quan_DIA_R2_S1-A2_1_8186	P62826	P62826;H0YFC6;J3KQE5;F5H018;B5MDF5	RAN_HUMAN	RAN	(Dimethyl-n-8)FNVWDTAGQEK(Dimethyl-K-8)	FNVWDTAGQEK	(Dimethyl-n-8)FNVWDTAGQEK(Dimethyl-K-8)2	2	5.72762e-06	5.72762e-06	3.40259e-06	0.000543183	0.000506073	0.000529942	0.000508906	0.00010017	1	121295	106692	4.22634e-07	0.000516796	0.904835	2.95474	1.48352e-05
C:\Users\marco\Documents\Kai\DimethylDIA\DIA_Quan\Proteome\061524_KAI_Nathaniel_DimethylDIA_EV_Proteome_Quan_DIA_R3_S1-A3_1_8187.d	061524_KAI_Nathaniel_DimethylDIA_EV_Proteome_Quan_DIA_R3_S1-A3_1_8187	P62826	P62826;H0YFC6;J3KQE5;F5H018;B5MDF5	RAN_HUMAN	RAN	(Dimethyl-n-8)FNVWDTAGQEK(Dimethyl-K-8)	FNVWDTAGQEK	(Dimethyl-n-8)FNVWDTAGQEK(Dimethyl-K-8)2	2	3.40259e-06	3.40259e-06	3.40259e-06	0.000618429	0.000661376	0.000529942	0.000661813	9.95322e-05	1	75604.6	72026.1	4.22634e-07	0.000516796	0.973072	3.072	1.71129e-05
C:\Users\marco\Documents\Kai\DimethylDIA\DIA_Quan\Proteome\061524_KAI_Nathaniel_DimethylDIA_EV_Proteome_Quan_DIA_R1_S1-A1_1_8185.d	061524_KAI_Nathaniel_DimethylDIA_EV_Proteome_Quan_DIA_R1_S1-A1_1_8185	P23284	P23284;A0A7P0TB45;A0A7P0Z497	PPIB_HUMAN	PPIB	(Dimethyl-n-0)FPDENFK(Dimethyl-K-0)LK(Dimethyl-K-0)	FPDENFKLK	(Dimethyl-n-0)FPDENFK(Dimethyl-K-0)LK(Dimethyl-K-0)3	3	0.00447094	0.0385294	0.0475645	0.000637755	0.00081367	0.000529942	0.00081367	0.00447094	1	5985.1	6310.36	0.00340198	0.000516796	0.35653	0.160575	0.051817
C:\Users\marco\Documents\Kai\DimethylDIA\DIA_Quan\Proteome\061524_KAI_Nathaniel_DimethylDIA_EV_Proteome_Quan_DIA_R1_S1-A1_1_8185.d	061524_KAI_Nathaniel_DimethylDIA_EV_Proteome_Quan_DIA_R1_S1-A1_1_8185	P23284	P23284;A0A7P0TB45;A0A7P0Z497	PPIB_HUMAN	PPIB	(Dimethyl-n-4)FPDENFK(Dimethyl-K-4)LK(Dimethyl-K-4)	FPDENFKLK	(Dimethyl-n-4)FPDENFK(Dimethyl-K-4)LK(Dimethyl-K-4)3	3	0.00447094	0.0385294	0.0475645	0.000637755	0.000620732	0.000529942	0.000623053	0.00447094	1	5169.08	5449.99	0.00340198	0.000516796	0.746074	0.0205574	0.0114428
C:\Users\marco\Documents\Kai\DimethylDIA\DIA_Quan\Proteome\061524_KAI_Nathaniel_DimethylDIA_EV_Proteome_Quan_DIA_R1_S1-A1_1_8185.d	061524_KAI_Nathaniel_DimethylDIA_EV_Proteome_Quan_DIA_R1_S1-A1_1_8185	P23284	P23284;A0A7P0TB45;A0A7P0Z497	PPIB_HUMAN	PPIB	(Dimethyl-n-8)FPDENFK(Dimethyl-K-8)LK(Dimethyl-K-8)	FPDENFKLK	(Dimethyl-n-8)FPDENFK(Dimethyl-K-8)LK(Dimethyl-K-8)3	3	0.00447094	0.0385294	0.0475645	0.000637755	0.000552486	0.000529942	0.000555247	0	1	5249.09	5662.02	0.00340198	0.000516796	0.753315	0.144105	0.00237483
C:\Users\marco\Documents\Kai\DimethylDIA\DIA_Quan\Proteome\061524_KAI_Nathaniel_DimethylDIA_EV_Proteome_Quan_DIA_R2_S1-A2_1_8186.d	061524_KAI_Nathaniel_DimethylDIA_EV_Proteome_Quan_DIA_R2_S1-A2_1_8186	P08243	P08243	ASNS_HUMAN	ASNS	(Dimethyl-n-0)FPFNTPK(Dimethyl-K-0)	FPFNTPK	(Dimethyl-n-0)FPFNTPK(Dimethyl-K-0)2	2	0.00576962	0.115392	0.00840088	0.000543183	0.000738552	0.000529942	0.000740192	0.00576962	1	31258.7	29281.8	0.00317286	0.000516796	0.701797	0.871625	0.00570184
C:\Users\marco\Documents\Kai\DimethylDIA\DIA_Quan\Proteome\061524_KAI_Nathaniel_DimethylDIA_EV_Proteome_Quan_DIA_R3_S1-A3_1_8187.d	061524_KAI_Nathaniel_DimethylDIA_EV_Proteome_Quan_DIA_R3_S1-A3_1_8187	P08243	P08243	ASNS_HUMAN	ASNS	(Dimethyl-n-0)FPFNTPK(Dimethyl-K-0)	FPFNTPK	(Dimethyl-n-0)FPFNTPK(Dimethyl-K-0)2	2	0.0059704	0.115713	0.00840088	0.000618429	0.00076746	0.000529942	0.000769823	0.0059704	1	29221.8	28294.9	0.00317286	0.000516796	0.752622	0.0822128	0.0196095
C:\Users\marco\Documents\Kai\DimethylDIA\DIA_Quan\Proteome\061524_KAI_Nathaniel_DimethylDIA_EV_Proteome_Quan_DIA_R2_S1-A2_1_8186.d	061524_KAI_Nathaniel_DimethylDIA_EV_Proteome_Quan_DIA_R2_S1-A2_1_8186	P08243	P08243	ASNS_HUMAN	ASNS	(Dimethyl-n-4)FPFNTPK(Dimethyl-K-4)	FPFNTPK	(Dimethyl-n-4)FPFNTPK(Dimethyl-K-4)2	2	0.00576962	0.115392	0.00840088	0.000543183	0.000595238	0.000529942	0.000558971	0.00576962	1	46514.2	43631	0.00317286	0.000516796	0.522206	0.736489	0.00327779
C:\Users\marco\Documents\Kai\DimethylDIA\DIA_Quan\Proteome\061524_KAI_Nathaniel_DimethylDIA_EV_Proteome_Quan_DIA_R3_S1-A3_1_8187.d	061524_KAI_Nathaniel_DimethylDIA_EV_Proteome_Quan_DIA_R3_S1-A3_1_8187	P08243	P08243	ASNS_HUMAN	ASNS	(Dimethyl-n-4)FPFNTPK(Dimethyl-K-4)	FPFNTPK	(Dimethyl-n-4)FPFNTPK(Dimethyl-K-4)2	2	0.0059704	0.115713	0.00840088	0.000618429	0.000622665	0.000529942	0.000625	0	1	47592.2	45476.1	0.00317286	0.000516796	0.495498	1.35729	0.00176636
C:\Users\marco\Documents\Kai\DimethylDIA\DIA_Quan\Proteome\061524_KAI_Nathaniel_DimethylDIA_EV_Proteome_Quan_DIA_R2_S1-A2_1_8186.d	061524_KAI_Nathaniel_DimethylDIA_EV_Proteome_Quan_DIA_R2_S1-A2_1_8186	P08243	P08243	ASNS_HUMAN	ASNS	(Dimethyl-n-8)FPFNTPK(Dimethyl-K-8)	FPFNTPK	(Dimethyl-n-8)FPFNTPK(Dimethyl-K-8)2	2	0.00576962	0.115392	0.00840088	0.000543183	0.000506073	0.000529942	0.000508906	0	1	33135.8	31043.8	0.00317286	0.000516796	0.612058	0.966448	0.000239985
C:\Users\marco\Documents\Kai\DimethylDIA\DIA_Quan\Proteome\061524_KAI_Nathaniel_DimethylDIA_EV_Proteome_Quan_DIA_R3_S1-A3_1_8187.d	061524_KAI_Nathaniel_DimethylDIA_EV_Proteome_Quan_DIA_R3_S1-A3_1_8187	P08243	P08243	ASNS_HUMAN	ASNS	(Dimethyl-n-8)FPFNTPK(Dimethyl-K-8)	FPFNTPK	(Dimethyl-n-8)FPFNTPK(Dimethyl-K-8)2	2	0.0059704	0.115713	0.00840088	0.000618429	0.000661376	0.000529942	0.000661813	0.0059704	1	33438.8	31952.1	0.00317286	0.000516796	0.626605	0.964234	0.000469858
C:\Users\marco\Documents\Kai\DimethylDIA\DIA_Quan\Proteome\061524_KAI_Nathaniel_DimethylDIA_EV_Proteome_Quan_DIA_R2_S1-A2_1_8186.d	061524_KAI_Nathaniel_DimethylDIA_EV_Proteome_Quan_DIA_R2_S1-A2_1_8186	Q13509	Q9H4B7;Q13885;A6NNZ2;P04350;P07437;Q9BVA1;Q9BUF5;Q13509;Q3ZCM7;P68371;Q5SQY0;A0A0B4J269;K7ESM5;Q5JP53;A0A075B736;G3V2A3;M0R2D3;Q5ST81	TBB3_HUMAN	TUBB3	(Dimethyl-n-0)FPGQLNADLR	FPGQLNADLR	(Dimethyl-n-0)FPGQLNADLR2	2	0.00443071	0.0434604	0.0113037	0.000543183	0.000738552	0.000529942	0.000740192	0	1	51894.3	44603.7	0.00664354	0.000516796	0.97029	0.135731	0.000107425
C:\Users\marco\Documents\Kai\DimethylDIA\DIA_Quan\Proteome\061524_KAI_Nathaniel_DimethylDIA_EV_Proteome_Quan_DIA_R3_S1-A3_1_8187.d	061524_KAI_Nathaniel_DimethylDIA_EV_Proteome_Quan_DIA_R3_S1-A3_1_8187	Q13509	Q9H4B7;Q13885;A6NNZ2;P04350;P07437;Q9BVA1;Q9BUF5;Q13509;Q3ZCM7;P68371;Q5SQY0;A0A0B4J269;K7ESM5;Q5JP53;A0A075B736;G3V2A3;M0R2D3;Q5ST81	TBB3_HUMAN	TUBB3	(Dimethyl-n-0)FPGQLNADLR	FPGQLNADLR	(Dimethyl-n-0)FPGQLNADLR2	2	0.00475034	0.0490957	0.0113037	0.000618429	0.00076746	0.000529942	0.000769823	0	1	52717.1	49781.9	0.00664354	0.000516796	0.973165	0.281954	0.00013322
C:\Users\marco\Documents\Kai\DimethylDIA\DIA_Quan\Proteome\061524_KAI_Nathaniel_DimethylDIA_EV_Proteome_Quan_DIA_R2_S1-A2_1_8186.d	061524_KAI_Nathaniel_DimethylDIA_EV_Proteome_Quan_DIA_R2_S1-A2_1_8186	Q13509	Q9H4B7;Q13885;A6NNZ2;P04350;P07437;Q9BVA1;Q9BUF5;Q13509;Q3ZCM7;P68371;Q5SQY0;A0A0B4J269;K7ESM5;Q5JP53;A0A075B736;G3V2A3;M0R2D3;Q5ST81	TBB3_HUMAN	TUBB3	(Dimethyl-n-4)FPGQLNADLR	FPGQLNADLR	(Dimethyl-n-4)FPGQLNADLR2	2	0.00443071	0.0434604	0.0113037	0.000543183	0.000595238	0.000529942	0.000558971	0.00443071	1	85858.7	73796.5	0.00664354	0.000516796	0.974872	0.194241	3.39523e-05
C:\Users\marco\Documents\Kai\DimethylDIA\DIA_Quan\Proteome\061524_KAI_Nathaniel_DimethylDIA_EV_Proteome_Quan_DIA_R3_S1-A3_1_8187.d	061524_KAI_Nathaniel_DimethylDIA_EV_Proteome_Quan_DIA_R3_S1-A3_1_8187	Q13509	Q9H4B7;Q13885;A6NNZ2;P04350;P07437;Q9BVA1;Q9BUF5;Q13509;Q3ZCM7;P68371;Q5SQY0;A0A0B4J269;K7ESM5;Q5JP53;A0A075B736;G3V2A3;M0R2D3;Q5ST81	TBB3_HUMAN	TUBB3	(Dimethyl-n-4)FPGQLNADLR	FPGQLNADLR	(Dimethyl-n-4)FPGQLNADLR2	2	0.00475034	0.0490957	0.0113037	0.000618429	0.000622665	0.000529942	0.000625	0.00475034	1	97927	92474.7	0.00664354	0.000516796	0.977618	0.134116	4.27391e-05
C:\Users\marco\Documents\Kai\DimethylDIA\DIA_Quan\Proteome\061524_KAI_Nathaniel_DimethylDIA_EV_Proteome_Quan_DIA_R2_S1-A2_1_8186.d	061524_KAI_Nathaniel_DimethylDIA_EV_Proteome_Quan_DIA_R2_S1-A2_1_8186	Q13509	Q9H4B7;Q13885;A6NNZ2;P04350;P07437;Q9BVA1;Q9BUF5;Q13509;Q3ZCM7;P68371;Q5SQY0;A0A0B4J269;K7ESM5;Q5JP53;A0A075B736;G3V2A3;M0R2D3;Q5ST81	TBB3_HUMAN	TUBB3	(Dimethyl-n-8)FPGQLNADLR	FPGQLNADLR	(Dimethyl-n-8)FPGQLNADLR2	2	0.00443071	0.0434604	0.0113037	0.000543183	0.000506073	0.000529942	0.000508906	0.00443071	1	191203	164341	0.00664354	0.000516796	0.982427	0	1.48352e-05
C:\Users\marco\Documents\Kai\DimethylDIA\DIA_Quan\Proteome\061524_KAI_Nathaniel_DimethylDIA_EV_Proteome_Quan_DIA_R3_S1-A3_1_8187.d	061524_KAI_Nathaniel_DimethylDIA_EV_Proteome_Quan_DIA_R3_S1-A3_1_8187	Q13509	Q9H4B7;Q13885;A6NNZ2;P04350;P07437;Q9BVA1;Q9BUF5;Q13509;Q3ZCM7;P68371;Q5SQY0;A0A0B4J269;K7ESM5;Q5JP53;A0A075B736;G3V2A3;M0R2D3;Q5ST81	TBB3_HUMAN	TUBB3	(Dimethyl-n-8)FPGQLNADLR	FPGQLNADLR	(Dimethyl-n-8)FPGQLNADLR2	2	0.00475034	0.0490957	0.0113037	0.000618429	0.000661376	0.000529942	0.000661813	0.00475034	1	205028	193613	0.00664354	0.000516796	0.976676	0.0195681	1.71129e-05
C:\Users\marco\Documents\Kai\DimethylDIA\DIA_Quan\Proteome\061524_KAI_Nathaniel_DimethylDIA_EV_Proteome_Quan_DIA_R1_S1-A1_1_8185.d	061524_KAI_Nathaniel_DimethylDIA_EV_Proteome_Quan_DIA_R1_S1-A1_1_8185	Q13509	Q9H4B7;Q13885;A6NNZ2;P04350;P07437;Q9BVA1;Q9BUF5;Q13509;Q3ZCM7;P68371;Q5SQY0;A0A0B4J269;K7ESM5;Q5JP53;A0A075B736;G3V2A3;M0R2D3;Q5ST81	TBB3_HUMAN	TUBB3	(Dimethyl-n-0)FPGQLNADLRK(Dimethyl-K-0)	FPGQLNADLRK	(Dimethyl-n-0)FPGQLNADLRK(Dimethyl-K-0)2	2	0.000147929	0.000284921	4.8886e-05	0.000637755	0.00081367	0.000529942	0.00081367	0.000147929	1	41498.8	44396.1	5.74315e-05	0.000516796	0.875131	0.745655	0.00476736
C:\Users\marco\Documents\Kai\DimethylDIA\DIA_Quan\Proteome\061524_KAI_Nathaniel_DimethylDIA_EV_Proteome_Quan_DIA_R2_S1-A2_1_8186.d	061524_KAI_Nathaniel_DimethylDIA_EV_Proteome_Quan_DIA_R2_S1-A2_1_8186	Q13509	Q9H4B7;Q13885;A6NNZ2;P04350;P07437;Q9BVA1;Q9BUF5;Q13509;Q3ZCM7;P68371;Q5SQY0;A0A0B4J269;K7ESM5;Q5JP53;A0A075B736;G3V2A3;M0R2D3;Q5ST81	TBB3_HUMAN	TUBB3	(Dimethyl-n-0)FPGQLNADLRK(Dimethyl-K-0)	FPGQLNADLRK	(Dimethyl-n-0)FPGQLNADLRK(Dimethyl-K-0)2	2	1.50351e-05	1.50351e-05	4.8886e-05	0.000543183	0.000738552	0.000529942	0.000740192	0.00010017	1	6345.71	6109.63	5.74315e-05	0.000516796	0.453879	0.201974	0.0382813
C:\Users\marco\Documents\Kai\DimethylDIA\DIA_Quan\Proteome\061524_KAI_Nathaniel_DimethylDIA_EV_Proteome_Quan_DIA_R3_S1-A3_1_8187.d	061524_KAI_Nathaniel_DimethylDIA_EV_Proteome_Quan_DIA_R3_S1-A3_1_8187	Q13509	Q9H4B7;Q13885;A6NNZ2;P04350;P07437;Q9BVA1;Q9BUF5;Q13509;Q3ZCM7;P68371;Q5SQY0;A0A0B4J269;K7ESM5;Q5JP53;A0A075B736;G3V2A3;M0R2D3;Q5ST81	TBB3_HUMAN	TUBB3	(Dimethyl-n-0)FPGQLNADLRK(Dimethyl-K-0)	FPGQLNADLRK	(Dimethyl-n-0)FPGQLNADLRK(Dimethyl-K-0)2	2	1.05623e-05	1.05623e-05	4.8886e-05	0.000618429	0.00076746	0.000529942	0.000769823	9.95322e-05	1	8759.42	7647.19	5.74315e-05	0.000516796	0.491322	0.0778342	0.0367726
C:\Users\marco\Documents\Kai\DimethylDIA\DIA_Quan\Proteome\061524_KAI_Nathaniel_DimethylDIA_EV_Proteome_Quan_DIA_R1_S1-A1_1_8185.d	061524_KAI_Nathaniel_DimethylDIA_EV_Proteome_Quan_DIA_R1_S1-A1_1_8185	Q13509	Q9H4B7;Q13885;A6NNZ2;P04350;P07437;Q9BVA1;Q9BUF5;Q13509;Q3ZCM7;P68371;Q5SQY0;A0A0B4J269;K7ESM5;Q5JP53;A0A075B736;G3V2A3;M0R2D3;Q5ST81	TBB3_HUMAN	TUBB3	(Dimethyl-n-4)FPGQLNADLRK(Dimethyl-K-4)	FPGQLNADLRK	(Dimethyl-n-4)FPGQLNADLRK(Dimethyl-K-4)2	2	0.000147929	0.000284921	4.8886e-05	0.000637755	0.000620732	0.000529942	0.000623053	0.000147929	1	90995.2	96711.8	5.74315e-05	0.000516796	0.967551	1.20052	4.61837e-05
C:\Users\marco\Documents\Kai\DimethylDIA\DIA_Quan\Proteome\061524_KAI_Nathaniel_DimethylDIA_EV_Proteome_Quan_DIA_R2_S1-A2_1_8186.d	061524_KAI_Nathaniel_DimethylDIA_EV_Proteome_Quan_DIA_R2_S1-A2_1_8186	Q13509	Q9H4B7;Q13885;A6NNZ2;P04350;P07437;Q9BVA1;Q9BUF5;Q13509;Q3ZCM7;P68371;Q5SQY0;A0A0B4J269;K7ESM5;Q5JP53;A0A075B736;G3V2A3;M0R2D3;Q5ST81	TBB3_HUMAN	TUBB3	(Dimethyl-n-4)FPGQLNADLRK(Dimethyl-K-4)	FPGQLNADLRK	(Dimethyl-n-4)FPGQLNADLRK(Dimethyl-K-4)2	2	1.50351e-05	1.50351e-05	4.8886e-05	0.000543183	0.000595238	0.000529942	0.000558971	0.00010017	1	21718.5	20650.9	5.74315e-05	0.000516796	0.78952	0.170873	0.0055253
C:\Users\marco\Documents\Kai\DimethylDIA\DIA_Quan\Proteome\061524_KAI_Nathaniel_DimethylDIA_EV_Proteome_Quan_DIA_R3_S1-A3_1_8187.d	061524_KAI_Nathaniel_DimethylDIA_EV_Proteome_Quan_DIA_R3_S1-A3_1_8187	Q13509	Q9H4B7;Q13885;A6NNZ2;P04350;P07437;Q9BVA1;Q9BUF5;Q13509;Q3ZCM7;P68371;Q5SQY0;A0A0B4J269;K7ESM5;Q5JP53;A0A075B736;G3V2A3;M0R2D3;Q5ST81	TBB3_HUMAN	TUBB3	(Dimethyl-n-4)FPGQLNADLRK(Dimethyl-K-4)	FPGQLNADLRK	(Dimethyl-n-4)FPGQLNADLRK(Dimethyl-K-4)2	2	1.05623e-05	1.05623e-05	4.8886e-05	0.000618429	0.000622665	0.000529942	0.000625	9.95322e-05	1	15047.4	13144	5.74315e-05	0.000516796	0.74235	0.427462	0.00649865
C:\Users\marco\Documents\Kai\DimethylDIA\DIA_Quan\Proteome\061524_KAI_Nathaniel_DimethylDIA_EV_Proteome_Quan_DIA_R1_S1-A1_1_8185.d	061524_KAI_Nathaniel_DimethylDIA_EV_Proteome_Quan_DIA_R1_S1-A1_1_8185	Q13509	Q9H4B7;Q13885;A6NNZ2;P04350;P07437;Q9BVA1;Q9BUF5;Q13509;Q3ZCM7;P68371;Q5SQY0;A0A0B4J269;K7ESM5;Q5JP53;A0A075B736;G3V2A3;M0R2D3;Q5ST81	TBB3_HUMAN	TUBB3	(Dimethyl-n-8)FPGQLNADLRK(Dimethyl-K-8)	FPGQLNADLRK	(Dimethyl-n-8)FPGQLNADLRK(Dimethyl-K-8)2	2	0.000147929	0.000284921	4.8886e-05	0.000637755	0.000552486	0.000529942	0.000555247	0.000147929	1	157078	165909	5.74315e-05	0.000516796	0.936183	0.988711	0.000397212
C:\Users\marco\Documents\Kai\DimethylDIA\DIA_Quan\Proteome\061524_KAI_Nathaniel_DimethylDIA_EV_Proteome_Quan_DIA_R2_S1-A2_1_8186.d	061524_KAI_Nathaniel_DimethylDIA_EV_Proteome_Quan_DIA_R2_S1-A2_1_8186	Q13509	Q9H4B7;Q13885;A6NNZ2;P04350;P07437;Q9BVA1;Q9BUF5;Q13509;Q3ZCM7;P68371;Q5SQY0;A0A0B4J269;K7ESM5;Q5JP53;A0A075B736;G3V2A3;M0R2D3;Q5ST81	TBB3_HUMAN	TUBB3	(Dimethyl-n-8)FPGQLNADLRK(Dimethyl-K-8)	FPGQLNADLRK	(Dimethyl-n-8)FPGQLNADLRK(Dimethyl-K-8)2	2	1.50351e-05	1.50351e-05	4.8886e-05	0.000543183	0.000506073	0.000529942	0.000508906	0.00010017	1	22982.9	22204.4	5.74315e-05	0.000516796	0.815141	0.64557	0.000378623
C:\Users\marco\Documents\Kai\DimethylDIA\DIA_Quan\Proteome\061524_KAI_Nathaniel_DimethylDIA_EV_Proteome_Quan_DIA_R3_S1-A3_1_8187.d	061524_KAI_Nathaniel_DimethylDIA_EV_Proteome_Quan_DIA_R3_S1-A3_1_8187	Q13509	Q9H4B7;Q13885;A6NNZ2;P04350;P07437;Q9BVA1;Q9BUF5;Q13509;Q3ZCM7;P68371;Q5SQY0;A0A0B4J269;K7ESM5;Q5JP53;A0A075B736;G3V2A3;M0R2D3;Q5ST81	TBB3_HUMAN	TUBB3	(Dimethyl-n-8)FPGQLNADLRK(Dimethyl-K-8)	FPGQLNADLRK	(Dimethyl-n-8)FPGQLNADLRK(Dimethyl-K-8)2	2	1.05623e-05	1.05623e-05	4.8886e-05	0.000618429	0.000661376	0.000529942	0.000661813	9.95322e-05	1	24574.9	22063.1	5.74315e-05	0.000516796	0.821192	0.742834	0.000394843
C:\Users\marco\Documents\Kai\DimethylDIA\DIA_Quan\Proteome\061524_KAI_Nathaniel_DimethylDIA_EV_Proteome_Quan_DIA_R1_S1-A1_1_8185.d	061524_KAI_Nathaniel_DimethylDIA_EV_Proteome_Quan_DIA_R1_S1-A1_1_8185	Q13509	Q9H4B7;Q13885;A6NNZ2;P04350;P07437;Q9BVA1;Q9BUF5;Q13509;Q3ZCM7;P68371;Q5SQY0;A0A0B4J269;K7ESM5;Q5JP53;A0A075B736;G3V2A3;M0R2D3;Q5ST81	TBB3_HUMAN	TUBB3	(Dimethyl-n-0)FPGQLNADLRK(Dimethyl-K-0)	FPGQLNADLRK	(Dimethyl-n-0)FPGQLNADLRK(Dimethyl-K-0)3	3	0.000147929	0.000284921	1.05623e-05	0.000637755	0.00081367	0.000529942	0.00081367	0	1	336085	351793	4.5113e-06	0.000516796	0.991152	1.7648	0.00016055
C:\Users\marco\Documents\Kai\DimethylDIA\DIA_Quan\Proteome\061524_KAI_Nathaniel_DimethylDIA_EV_Proteome_Quan_DIA_R2_S1-A2_1_8186.d	061524_KAI_Nathaniel_DimethylDIA_EV_Proteome_Quan_DIA_R2_S1-A2_1_8186	Q13509	Q9H4B7;Q13885;A6NNZ2;P04350;P07437;Q9BVA1;Q9BUF5;Q13509;Q3ZCM7;P68371;Q5SQY0;A0A0B4J269;K7ESM5;Q5JP53;A0A075B736;G3V2A3;M0R2D3;Q5ST81	TBB3_HUMAN	TUBB3	(Dimethyl-n-0)FPGQLNADLRK(Dimethyl-K-0)	FPGQLNADLRK	(Dimethyl-n-0)FPGQLNADLRK(Dimethyl-K-0)3	3	1.50351e-05	1.50351e-05	1.05623e-05	0.000543183	0.000738552	0.000529942	0.000740192	0	1	243071	232391	4.5113e-06	0.000516796	0.975185	3.06591	0.000107425
C:\Users\marco\Documents\Kai\DimethylDIA\DIA_Quan\Proteome\061524_KAI_Nathaniel_DimethylDIA_EV_Proteome_Quan_DIA_R3_S1-A3_1_8187.d	061524_KAI_Nathaniel_DimethylDIA_EV_Proteome_Quan_DIA_R3_S1-A3_1_8187	Q13509	Q9H4B7;Q13885;A6NNZ2;P04350;P07437;Q9BVA1;Q9BUF5;Q13509;Q3ZCM7;P68371;Q5SQY0;A0A0B4J269;K7ESM5;Q5JP53;A0A075B736;G3V2A3;M0R2D3;Q5ST81	TBB3_HUMAN	TUBB3	(Dimethyl-n-0)FPGQLNADLRK(Dimethyl-K-0)	FPGQLNADLRK	(Dimethyl-n-0)FPGQLNADLRK(Dimethyl-K-0)3	3	1.05623e-05	1.05623e-05	1.05623e-05	0.000618429	0.00076746	0.000529942	0.000769823	0	1	191814	167459	4.5113e-06	0.000516796	0.945643	2.56417	0.00013322
C:\Users\marco\Documents\Kai\DimethylDIA\DIA_Quan\Proteome\061524_KAI_Nathaniel_DimethylDIA_EV_Proteome_Quan_DIA_R1_S1-A1_1_8185.d	061524_KAI_Nathaniel_DimethylDIA_EV_Proteome_Quan_DIA_R1_S1-A1_1_8185	Q13509	Q9H4B7;Q13885;A6NNZ2;P04350;P07437;Q9BVA1;Q9BUF5;Q13509;Q3ZCM7;P68371;Q5SQY0;A0A0B4J269;K7ESM5;Q5JP53;A0A075B736;G3V2A3;M0R2D3;Q5ST81	TBB3_HUMAN	TUBB3	(Dimethyl-n-4)FPGQLNADLRK(Dimethyl-K-4)	FPGQLNADLRK	(Dimethyl-n-4)FPGQLNADLRK(Dimethyl-K-4)3	3	0.000147929	0.000284921	1.05623e-05	0.000637755	0.000620732	0.000529942	0.000623053	0.000147929	1	706802	750279	4.5113e-06	0.000516796	0.99291	1.76369	4.61837e-05
C:\Users\marco\Documents\Kai\DimethylDIA\DIA_Quan\Proteome\061524_KAI_Nathaniel_DimethylDIA_EV_Proteome_Quan_DIA_R2_S1-A2_1_8186.d	061524_KAI_Nathaniel_DimethylDIA_EV_Proteome_Quan_DIA_R2_S1-A2_1_8186	Q13509	Q9H4B7;Q13885;A6NNZ2;P04350;P07437;Q9BVA1;Q9BUF5;Q13509;Q3ZCM7;P68371;Q5SQY0;A0A0B4J269;K7ESM5;Q5JP53;A0A075B736;G3V2A3;M0R2D3;Q5ST81	TBB3_HUMAN	TUBB3	(Dimethyl-n-4)FPGQLNADLRK(Dimethyl-K-4)	FPGQLNADLRK	(Dimethyl-n-4)FPGQLNADLRK(Dimethyl-K-4)3	3	1.50351e-05	1.50351e-05	1.05623e-05	0.000543183	0.000595238	0.000529942	0.000558971	0.00010017	1	497719	473252	4.5113e-06	0.000516796	0.991527	3.7114	3.39523e-05
C:\Users\marco\Documents\Kai\DimethylDIA\DIA_Quan\Proteome\061524_KAI_Nathaniel_DimethylDIA_EV_Proteome_Quan_DIA_R3_S1-A3_1_8187.d	061524_KAI_Nathaniel_DimethylDIA_EV_Proteome_Quan_DIA_R3_S1-A3_1_8187	Q13509	Q9H4B7;Q13885;A6NNZ2;P04350;P07437;Q9BVA1;Q9BUF5;Q13509;Q3ZCM7;P68371;Q5SQY0;A0A0B4J269;K7ESM5;Q5JP53;A0A075B736;G3V2A3;M0R2D3;Q5ST81	TBB3_HUMAN	TUBB3	(Dimethyl-n-4)FPGQLNADLRK(Dimethyl-K-4)	FPGQLNADLRK	(Dimethyl-n-4)FPGQLNADLRK(Dimethyl-K-4)3	3	1.05623e-05	1.05623e-05	1.05623e-05	0.000618429	0.000622665	0.000529942	0.000625	9.95322e-05	1	440011	386528	4.5113e-06	0.000516796	0.990543	4.74398	4.27391e-05
C:\Users\marco\Documents\Kai\DimethylDIA\DIA_Quan\Proteome\061524_KAI_Nathaniel_DimethylDIA_EV_Proteome_Quan_DIA_R1_S1-A1_1_8185.d	061524_KAI_Nathaniel_DimethylDIA_EV_Proteome_Quan_DIA_R1_S1-A1_1_8185	Q13509	Q9H4B7;Q13885;A6NNZ2;P04350;P07437;Q9BVA1;Q9BUF5;Q13509;Q3ZCM7;P68371;Q5SQY0;A0A0B4J269;K7ESM5;Q5JP53;A0A075B736;G3V2A3;M0R2D3;Q5ST81	TBB3_HUMAN	TUBB3	(Dimethyl-n-8)FPGQLNADLRK(Dimethyl-K-8)	FPGQLNADLRK	(Dimethyl-n-8)FPGQLNADLRK(Dimethyl-K-8)3	3	0.000147929	0.000284921	1.05623e-05	0.000637755	0.000552486	0.000529942	0.000555247	0.000147929	1	1.28764e+06	1.36684e+06	4.5113e-06	0.000516796	0.979219	2.15841	1.94406e-05
C:\Users\marco\Documents\Kai\DimethylDIA\DIA_Quan\Proteome\061524_KAI_Nathaniel_DimethylDIA_EV_Proteome_Quan_DIA_R2_S1-A2_1_8186.d	061524_KAI_Nathaniel_DimethylDIA_EV_Proteome_Quan_DIA_R2_S1-A2_1_8186	Q13509	Q9H4B7;Q13885;A6NNZ2;P04350;P07437;Q9BVA1;Q9BUF5;Q13509;Q3ZCM7;P68371;Q5SQY0;A0A0B4J269;K7ESM5;Q5JP53;A0A075B736;G3V2A3;M0R2D3;Q5ST81	TBB3_HUMAN	TUBB3	(Dimethyl-n-8)FPGQLNADLRK(Dimethyl-K-8)	FPGQLNADLRK	(Dimethyl-n-8)FPGQLNADLRK(Dimethyl-K-8)3	3	1.50351e-05	1.50351e-05	1.05623e-05	0.000543183	0.000506073	0.000529942	0.000508906	0.00010017	1	957770	908667	4.5113e-06	0.000516796	0.995468	4.9396	1.48352e-05
C:\Users\marco\Documents\Kai\DimethylDIA\DIA_Quan\Proteome\061524_KAI_Nathaniel_DimethylDIA_EV_Proteome_Quan_DIA_R3_S1-A3_1_8187.d	061524_KAI_Nathaniel_DimethylDIA_EV_Proteome_Quan_DIA_R3_S1-A3_1_8187	Q13509	Q9H4B7;Q13885;A6NNZ2;P04350;P07437;Q9BVA1;Q9BUF5;Q13509;Q3ZCM7;P68371;Q5SQY0;A0A0B4J269;K7ESM5;Q5JP53;A0A075B736;G3V2A3;M0R2D3;Q5ST81	TBB3_HUMAN	TUBB3	(Dimethyl-n-8)FPGQLNADLRK(Dimethyl-K-8)	FPGQLNADLRK	(Dimethyl-n-8)FPGQLNADLRK(Dimethyl-K-8)3	3	1.05623e-05	1.05623e-05	1.05623e-05	0.000618429	0.000661376	0.000529942	0.000661813	9.95322e-05	1	817991	709058	4.5113e-06	0.000516796	0.992593	4.79351	1.71129e-05
C:\Users\marco\Documents\Kai\DimethylDIA\DIA_Quan\Proteome\061524_KAI_Nathaniel_DimethylDIA_EV_Proteome_Quan_DIA_R1_S1-A1_1_8185.d	061524_KAI_Nathaniel_DimethylDIA_EV_Proteome_Quan_DIA_R1_S1-A1_1_8185	P12107	P12107	COBA1_HUMAN	COL11A1	(Dimethyl-n-0)FPMGTQTNPAR	FPMGTQTNPAR	(Dimethyl-n-0)FPMGTQTNPAR2	2	0.000671667	0.0047363	0.00385455	0.000637755	0.00081367	0.000529942	0.00081367	0.000671667	1	61889.3	63943.6	0.00317286	0.000516796	0.973569	0	0.000562225
C:\Users\marco\Documents\Kai\DimethylDIA\DIA_Quan\Proteome\061524_KAI_Nathaniel_DimethylDIA_EV_Proteome_Quan_DIA_R2_S1-A2_1_8186.d	061524_KAI_Nathaniel_DimethylDIA_EV_Proteome_Quan_DIA_R2_S1-A2_1_8186	P12107	P12107	COBA1_HUMAN	COL11A1	(Dimethyl-n-0)FPMGTQTNPAR	FPMGTQTNPAR	(Dimethyl-n-0)FPMGTQTNPAR2	2	0.00243056	0.0371736	0.00385455	0.000543183	0.000738552	0.000529942	0.000740192	0.00243056	1	59885.7	57779	0.00317286	0.000516796	0.904792	0	0.00039737
C:\Users\marco\Documents\Kai\DimethylDIA\DIA_Quan\Proteome\061524_KAI_Nathaniel_DimethylDIA_EV_Proteome_Quan_DIA_R1_S1-A1_1_8185.d	061524_KAI_Nathaniel_DimethylDIA_EV_Proteome_Quan_DIA_R1_S1-A1_1_8185	P12107	P12107	COBA1_HUMAN	COL11A1	(Dimethyl-n-4)FPMGTQTNPAR	FPMGTQTNPAR	(Dimethyl-n-4)FPMGTQTNPAR2	2	0.000671667	0.0047363	0.00385455	0.000637755	0.000620732	0.000529942	0.000623053	0	1	104490	107958	0.00317286	0.000516796	0.990394	0.0141358	4.61837e-05
C:\Users\marco\Documents\Kai\DimethylDIA\DIA_Quan\Proteome\061524_KAI_Nathaniel_DimethylDIA_EV_Proteome_Quan_DIA_R2_S1-A2_1_8186.d	061524_KAI_Nathaniel_DimethylDIA_EV_Proteome_Quan_DIA_R2_S1-A2_1_8186	P12107	P12107	COBA1_HUMAN	COL11A1	(Dimethyl-n-4)FPMGTQTNPAR	FPMGTQTNPAR	(Dimethyl-n-4)FPMGTQTNPAR2	2	0.00243056	0.0371736	0.00385455	0.000543183	0.000595238	0.000529942	0.000558971	0	1	108611	103976	0.00317286	0.000516796	0.972734	0	3.39523e-05
C:\Users\marco\Documents\Kai\DimethylDIA\DIA_Quan\Proteome\061524_KAI_Nathaniel_DimethylDIA_EV_Proteome_Quan_DIA_R1_S1-A1_1_8185.d	061524_KAI_Nathaniel_DimethylDIA_EV_Proteome_Quan_DIA_R1_S1-A1_1_8185	P12107	P12107	COBA1_HUMAN	COL11A1	(Dimethyl-n-8)FPMGTQTNPAR	FPMGTQTNPAR	(Dimethyl-n-8)FPMGTQTNPAR2	2	0.000671667	0.0047363	0.00385455	0.000637755	0.000552486	0.000529942	0.000555247	0.000671667	1	196698	203227	0.00317286	0.000516796	0.99087	0.0226665	1.94406e-05
C:\Users\marco\Documents\Kai\DimethylDIA\DIA_Quan\Proteome\061524_KAI_Nathaniel_DimethylDIA_EV_Proteome_Quan_DIA_R2_S1-A2_1_8186.d	061524_KAI_Nathaniel_DimethylDIA_EV_Proteome_Quan_DIA_R2_S1-A2_1_8186	P12107	P12107	COBA1_HUMAN	COL11A1	(Dimethyl-n-8)FPMGTQTNPAR	FPMGTQTNPAR	(Dimethyl-n-8)FPMGTQTNPAR2	2	0.00243056	0.0371736	0.00385455	0.000543183	0.000506073	0.000529942	0.000508906	0.00243056	1	209649	200704	0.00317286	0.000516796	0.980208	0.00946164	1.48352e-05
C:\Users\marco\Documents\Kai\DimethylDIA\DIA_Quan\Proteome\061524_KAI_Nathaniel_DimethylDIA_EV_Proteome_Quan_DIA_R2_S1-A2_1_8186.d	061524_KAI_Nathaniel_DimethylDIA_EV_Proteome_Quan_DIA_R2_S1-A2_1_8186	P49327	P49327;A0A0U1RQF0	FAS_HUMAN	FASN	(Dimethyl-n-0)FPQLDSTSFANSR	FPQLDSTSFANSR	(Dimethyl-n-0)FPQLDSTSFANSR2	2	0.00126984	0.0222924	0.000580257	0.000543183	0.000738552	0.000529942	0.000740192	0.00126984	1	13571.4	11859.9	0.000758778	0.000516796	0.955193	0.00761525	0.000107425
C:\Users\marco\Documents\Kai\DimethylDIA\DIA_Quan\Proteome\061524_KAI_Nathaniel_DimethylDIA_EV_Proteome_Quan_DIA_R3_S1-A3_1_8187.d	061524_KAI_Nathaniel_DimethylDIA_EV_Proteome_Quan_DIA_R3_S1-A3_1_8187	P49327	P49327;A0A0U1RQF0	FAS_HUMAN	FASN	(Dimethyl-n-0)FPQLDSTSFANSR	FPQLDSTSFANSR	(Dimethyl-n-0)FPQLDSTSFANSR2	2	0.000106067	0.000183276	0.000580257	0.000618429	0.00076746	0.000529942	0.000769823	0.000106067	1	13981	13107.2	0.000758778	0.000516796	0.949	0.0667814	0.000229654
C:\Users\marco\Documents\Kai\DimethylDIA\DIA_Quan\Proteome\061524_KAI_Nathaniel_DimethylDIA_EV_Proteome_Quan_DIA_R2_S1-A2_1_8186.d	061524_KAI_Nathaniel_DimethylDIA_EV_Proteome_Quan_DIA_R2_S1-A2_1_8186	P49327	P49327;A0A0U1RQF0	FAS_HUMAN	FASN	(Dimethyl-n-4)FPQLDSTSFANSR	FPQLDSTSFANSR	(Dimethyl-n-4)FPQLDSTSFANSR2	2	0.00126984	0.0222924	0.000580257	0.000543183	0.000595238	0.000529942	0.000558971	0	1	24130.5	20843.4	0.000758778	0.000516796	0.778006	0.00217429	0.00082136
C:\Users\marco\Documents\Kai\DimethylDIA\DIA_Quan\Proteome\061524_KAI_Nathaniel_DimethylDIA_EV_Proteome_Quan_DIA_R3_S1-A3_1_8187.d	061524_KAI_Nathaniel_DimethylDIA_EV_Proteome_Quan_DIA_R3_S1-A3_1_8187	P49327	P49327;A0A0U1RQF0	FAS_HUMAN	FASN	(Dimethyl-n-4)FPQLDSTSFANSR	FPQLDSTSFANSR	(Dimethyl-n-4)FPQLDSTSFANSR2	2	0.000106067	0.000183276	0.000580257	0.000618429	0.000622665	0.000529942	0.000625	0.000106067	1	24605.2	23067.4	0.000758778	0.000516796	0.965139	0.0601588	7.58299e-05
C:\Users\marco\Documents\Kai\DimethylDIA\DIA_Quan\Proteome\061524_KAI_Nathaniel_DimethylDIA_EV_Proteome_Quan_DIA_R2_S1-A2_1_8186.d	061524_KAI_Nathaniel_DimethylDIA_EV_Proteome_Quan_DIA_R2_S1-A2_1_8186	P49327	P49327;A0A0U1RQF0	FAS_HUMAN	FASN	(Dimethyl-n-8)FPQLDSTSFANSR	FPQLDSTSFANSR	(Dimethyl-n-8)FPQLDSTSFANSR2	2	0.00126984	0.0222924	0.000580257	0.000543183	0.000506073	0.000529942	0.000508906	0.00126984	1	39002.4	34175.1	0.000758778	0.000516796	0.89057	0.0476559	8.16594e-05
C:\Users\marco\Documents\Kai\DimethylDIA\DIA_Quan\Proteome\061524_KAI_Nathaniel_DimethylDIA_EV_Proteome_Quan_DIA_R3_S1-A3_1_8187.d	061524_KAI_Nathaniel_DimethylDIA_EV_Proteome_Quan_DIA_R3_S1-A3_1_8187	P49327	P49327;A0A0U1RQF0	FAS_HUMAN	FASN	(Dimethyl-n-8)FPQLDSTSFANSR	FPQLDSTSFANSR	(Dimethyl-n-8)FPQLDSTSFANSR2	2	0.000106067	0.000183276	0.000580257	0.000618429	0.000661376	0.000529942	0.000661813	0	1	48008.4	45007.8	0.000758778	0.000516796	0.967911	0.361251	1.71129e-05
C:\Users\marco\Documents\Kai\DimethylDIA\DIA_Quan\Proteome\061524_KAI_Nathaniel_DimethylDIA_EV_Proteome_Quan_DIA_R1_S1-A1_1_8185.d	061524_KAI_Nathaniel_DimethylDIA_EV_Proteome_Quan_DIA_R1_S1-A1_1_8185	P09211	P09211;A8MX94;A0A087X2E9	GSTP1_HUMAN	GSTP1	(Dimethyl-n-0)FQDGDLTLYQSNTILR	FQDGDLTLYQSNTILR	(Dimethyl-n-0)FQDGDLTLYQSNTILR2	2	1.55477e-06	2.84921e-06	4.80538e-05	0.000637755	0.00081367	0.000529942	0.00081367	9.78378e-05	1	22228.7	20743.8	5.74315e-05	0.000516796	0.903188	0.0858796	0.0409353
C:\Users\marco\Documents\Kai\DimethylDIA\DIA_Quan\Proteome\061524_KAI_Nathaniel_DimethylDIA_EV_Proteome_Quan_DIA_R2_S1-A2_1_8186.d	061524_KAI_Nathaniel_DimethylDIA_EV_Proteome_Quan_DIA_R2_S1-A2_1_8186	P09211	P09211;A8MX94;A0A087X2E9	GSTP1_HUMAN	GSTP1	(Dimethyl-n-0)FQDGDLTLYQSNTILR	FQDGDLTLYQSNTILR	(Dimethyl-n-0)FQDGDLTLYQSNTILR2	2	1.5e-07	1.5e-07	4.80538e-05	0.000543183	0.000738552	0.000529942	0.000740192	0.00010017	1	21630.4	18644.6	5.74315e-05	0.000516796	0.942186	0.681562	0.000490388
C:\Users\marco\Documents\Kai\DimethylDIA\DIA_Quan\Proteome\061524_KAI_Nathaniel_DimethylDIA_EV_Proteome_Quan_DIA_R3_S1-A3_1_8187.d	061524_KAI_Nathaniel_DimethylDIA_EV_Proteome_Quan_DIA_R3_S1-A3_1_8187	P09211	P09211;A8MX94;A0A087X2E9	GSTP1_HUMAN	GSTP1	(Dimethyl-n-0)FQDGDLTLYQSNTILR	FQDGDLTLYQSNTILR	(Dimethyl-n-0)FQDGDLTLYQSNTILR2	2	1.5e-07	1.5e-07	4.80538e-05	0.000618429	0.00076746	0.000529942	0.000769823	9.95322e-05	1	30745.8	30158.8	5.74315e-05	0.000516796	0.916956	0.491636	0.00245839
C:\Users\marco\Documents\Kai\DimethylDIA\DIA_Quan\Proteome\061524_KAI_Nathaniel_DimethylDIA_EV_Proteome_Quan_DIA_R1_S1-A1_1_8185.d	061524_KAI_Nathaniel_DimethylDIA_EV_Proteome_Quan_DIA_R1_S1-A1_1_8185	P09211	P09211;A8MX94;A0A087X2E9	GSTP1_HUMAN	GSTP1	(Dimethyl-n-4)FQDGDLTLYQSNTILR	FQDGDLTLYQSNTILR	(Dimethyl-n-4)FQDGDLTLYQSNTILR2	2	1.55477e-06	2.84921e-06	4.80538e-05	0.000637755	0.000620732	0.000529942	0.000623053	9.78378e-05	1	56321.4	52265.1	5.74315e-05	0.000516796	0.963826	0.684825	8.76036e-05
C:\Users\marco\Documents\Kai\DimethylDIA\DIA_Quan\Proteome\061524_KAI_Nathaniel_DimethylDIA_EV_Proteome_Quan_DIA_R2_S1-A2_1_8186.d	061524_KAI_Nathaniel_DimethylDIA_EV_Proteome_Quan_DIA_R2_S1-A2_1_8186	P09211	P09211;A8MX94;A0A087X2E9	GSTP1_HUMAN	GSTP1	(Dimethyl-n-4)FQDGDLTLYQSNTILR	FQDGDLTLYQSNTILR	(Dimethyl-n-4)FQDGDLTLYQSNTILR2	2	1.5e-07	1.5e-07	4.80538e-05	0.000543183	0.000595238	0.000529942	0.000558971	0.00010017	1	42910.6	37267.1	5.74315e-05	0.000516796	0.963704	0.36785	0.000129412
C:\Users\marco\Documents\Kai\DimethylDIA\DIA_Quan\Proteome\061524_KAI_Nathaniel_DimethylDIA_EV_Proteome_Quan_DIA_R3_S1-A3_1_8187.d	061524_KAI_Nathaniel_DimethylDIA_EV_Proteome_Quan_DIA_R3_S1-A3_1_8187	P09211	P09211;A8MX94;A0A087X2E9	GSTP1_HUMAN	GSTP1	(Dimethyl-n-4)FQDGDLTLYQSNTILR	FQDGDLTLYQSNTILR	(Dimethyl-n-4)FQDGDLTLYQSNTILR2	2	1.5e-07	1.5e-07	4.80538e-05	0.000618429	0.000622665	0.000529942	0.000625	9.95322e-05	1	48498.4	46439.1	5.74315e-05	0.000516796	0.926635	0.180487	0.00115495
C:\Users\marco\Documents\Kai\DimethylDIA\DIA_Quan\Proteome\061524_KAI_Nathaniel_DimethylDIA_EV_Proteome_Quan_DIA_R1_S1-A1_1_8185.d	061524_KAI_Nathaniel_DimethylDIA_EV_Proteome_Quan_DIA_R1_S1-A1_1_8185	P09211	P09211;A8MX94;A0A087X2E9	GSTP1_HUMAN	GSTP1	(Dimethyl-n-8)FQDGDLTLYQSNTILR	FQDGDLTLYQSNTILR	(Dimethyl-n-8)FQDGDLTLYQSNTILR2	2	1.55477e-06	2.84921e-06	4.80538e-05	0.000637755	0.000552486	0.000529942	0.000555247	9.78378e-05	1	94877.1	88044	5.74315e-05	0.000516796	0.948443	1.4899	1.94406e-05
C:\Users\marco\Documents\Kai\DimethylDIA\DIA_Quan\Proteome\061524_KAI_Nathaniel_DimethylDIA_EV_Proteome_Quan_DIA_R2_S1-A2_1_8186.d	061524_KAI_Nathaniel_DimethylDIA_EV_Proteome_Quan_DIA_R2_S1-A2_1_8186	P09211	P09211;A8MX94;A0A087X2E9	GSTP1_HUMAN	GSTP1	(Dimethyl-n-8)FQDGDLTLYQSNTILR	FQDGDLTLYQSNTILR	(Dimethyl-n-8)FQDGDLTLYQSNTILR2	2	1.5e-07	1.5e-07	4.80538e-05	0.000543183	0.000506073	0.000529942	0.000508906	0.00010017	1	84793.6	73641.9	5.74315e-05	0.000516796	0.968627	0.602037	1.48352e-05
C:\Users\marco\Documents\Kai\DimethylDIA\DIA_Quan\Proteome\061524_KAI_Nathaniel_DimethylDIA_EV_Proteome_Quan_DIA_R3_S1-A3_1_8187.d	061524_KAI_Nathaniel_DimethylDIA_EV_Proteome_Quan_DIA_R3_S1-A3_1_8187	P09211	P09211;A8MX94;A0A087X2E9	GSTP1_HUMAN	GSTP1	(Dimethyl-n-8)FQDGDLTLYQSNTILR	FQDGDLTLYQSNTILR	(Dimethyl-n-8)FQDGDLTLYQSNTILR2	2	1.5e-07	1.5e-07	4.80538e-05	0.000618429	0.000661376	0.000529942	0.000661813	9.95322e-05	1	87115.3	85452.3	5.74315e-05	0.000516796	0.864879	0.857749	3.14047e-05
C:\Users\marco\Documents\Kai\DimethylDIA\DIA_Quan\Proteome\061524_KAI_Nathaniel_DimethylDIA_EV_Proteome_Quan_DIA_R1_S1-A1_1_8185.d	061524_KAI_Nathaniel_DimethylDIA_EV_Proteome_Quan_DIA_R1_S1-A1_1_8185	P09211	P09211;A8MX94;A0A087X2E9	GSTP1_HUMAN	GSTP1	(Dimethyl-n-0)FQDGDLTLYQSNTILR	FQDGDLTLYQSNTILR	(Dimethyl-n-0)FQDGDLTLYQSNTILR3	3	1.55477e-06	2.84921e-06	1.5e-07	0.000637755	0.00081367	0.000529942	0.00081367	0	1	7795.66	7183.29	1.5e-07	0.000516796	0.809256	0.854209	0.00016055
C:\Users\marco\Documents\Kai\DimethylDIA\DIA_Quan\Proteome\061524_KAI_Nathaniel_DimethylDIA_EV_Proteome_Quan_DIA_R2_S1-A2_1_8186.d	061524_KAI_Nathaniel_DimethylDIA_EV_Proteome_Quan_DIA_R2_S1-A2_1_8186	P09211	P09211;A8MX94;A0A087X2E9	GSTP1_HUMAN	GSTP1	(Dimethyl-n-0)FQDGDLTLYQSNTILR	FQDGDLTLYQSNTILR	(Dimethyl-n-0)FQDGDLTLYQSNTILR3	3	1.5e-07	1.5e-07	1.5e-07	0.000543183	0.000738552	0.000529942	0.000740192	0.00010017	1	6646.65	5845.78	1.5e-07	0.000516796	0.839346	0.890052	0.000107425
C:\Users\marco\Documents\Kai\DimethylDIA\DIA_Quan\Proteome\061524_KAI_Nathaniel_DimethylDIA_EV_Proteome_Quan_DIA_R3_S1-A3_1_8187.d	061524_KAI_Nathaniel_DimethylDIA_EV_Proteome_Quan_DIA_R3_S1-A3_1_8187	P09211	P09211;A8MX94;A0A087X2E9	GSTP1_HUMAN	GSTP1	(Dimethyl-n-0)FQDGDLTLYQSNTILR	FQDGDLTLYQSNTILR	(Dimethyl-n-0)FQDGDLTLYQSNTILR3	3	1.5e-07	1.5e-07	1.5e-07	0.000618429	0.00076746	0.000529942	0.000769823	0	1	6317.92	6073.66	1.5e-07	0.000516796	0.748598	0.431027	0.0027086
C:\Users\marco\Documents\Kai\DimethylDIA\DIA_Quan\Proteome\061524_KAI_Nathaniel_DimethylDIA_EV_Proteome_Quan_DIA_R1_S1-A1_1_8185.d	061524_KAI_Nathaniel_DimethylDIA_EV_Proteome_Quan_DIA_R1_S1-A1_1_8185	P09211	P09211;A8MX94;A0A087X2E9	GSTP1_HUMAN	GSTP1	(Dimethyl-n-4)FQDGDLTLYQSNTILR	FQDGDLTLYQSNTILR	(Dimethyl-n-4)FQDGDLTLYQSNTILR3	3	1.55477e-06	2.84921e-06	1.5e-07	0.000637755	0.000620732	0.000529942	0.000623053	9.78378e-05	1	12070	11121.9	1.5e-07	0.000516796	0.854464	0.625884	4.61837e-05
C:\Users\marco\Documents\Kai\DimethylDIA\DIA_Quan\Proteome\061524_KAI_Nathaniel_DimethylDIA_EV_Proteome_Quan_DIA_R2_S1-A2_1_8186.d	061524_KAI_Nathaniel_DimethylDIA_EV_Proteome_Quan_DIA_R2_S1-A2_1_8186	P09211	P09211;A8MX94;A0A087X2E9	GSTP1_HUMAN	GSTP1	(Dimethyl-n-4)FQDGDLTLYQSNTILR	FQDGDLTLYQSNTILR	(Dimethyl-n-4)FQDGDLTLYQSNTILR3	3	1.5e-07	1.5e-07	1.5e-07	0.000543183	0.000595238	0.000529942	0.000558971	0	1	14638.9	12875	1.5e-07	0.000516796	0.87899	1.18606	3.39523e-05
C:\Users\marco\Documents\Kai\DimethylDIA\DIA_Quan\Proteome\061524_KAI_Nathaniel_DimethylDIA_EV_Proteome_Quan_DIA_R3_S1-A3_1_8187.d	061524_KAI_Nathaniel_DimethylDIA_EV_Proteome_Quan_DIA_R3_S1-A3_1_8187	P09211	P09211;A8MX94;A0A087X2E9	GSTP1_HUMAN	GSTP1	(Dimethyl-n-4)FQDGDLTLYQSNTILR	FQDGDLTLYQSNTILR	(Dimethyl-n-4)FQDGDLTLYQSNTILR3	3	1.5e-07	1.5e-07	1.5e-07	0.000618429	0.000622665	0.000529942	0.000625	0	1	14406.9	13728.7	1.5e-07	0.000516796	0.832558	1.0694	4.27391e-05
C:\Users\marco\Documents\Kai\DimethylDIA\DIA_Quan\Proteome\061524_KAI_Nathaniel_DimethylDIA_EV_Proteome_Quan_DIA_R1_S1-A1_1_8185.d	061524_KAI_Nathaniel_DimethylDIA_EV_Proteome_Quan_DIA_R1_S1-A1_1_8185	P09211	P09211;A8MX94;A0A087X2E9	GSTP1_HUMAN	GSTP1	(Dimethyl-n-8)FQDGDLTLYQSNTILR	FQDGDLTLYQSNTILR	(Dimethyl-n-8)FQDGDLTLYQSNTILR3	3	1.55477e-06	2.84921e-06	1.5e-07	0.000637755	0.000552486	0.000529942	0.000555247	9.78378e-05	1	21364.4	19686.1	1.5e-07	0.000516796	0.898298	1.49074	1.94406e-05
C:\Users\marco\Documents\Kai\DimethylDIA\DIA_Quan\Proteome\061524_KAI_Nathaniel_DimethylDIA_EV_Proteome_Quan_DIA_R2_S1-A2_1_8186.d	061524_KAI_Nathaniel_DimethylDIA_EV_Proteome_Quan_DIA_R2_S1-A2_1_8186	P09211	P09211;A8MX94;A0A087X2E9	GSTP1_HUMAN	GSTP1	(Dimethyl-n-8)FQDGDLTLYQSNTILR	FQDGDLTLYQSNTILR	(Dimethyl-n-8)FQDGDLTLYQSNTILR3	3	1.5e-07	1.5e-07	1.5e-07	0.000543183	0.000506073	0.000529942	0.000508906	0	1	19667.8	17298	1.5e-07	0.000516796	0.926293	1.37074	1.48352e-05
C:\Users\marco\Documents\Kai\DimethylDIA\DIA_Quan\Proteome\061524_KAI_Nathaniel_DimethylDIA_EV_Proteome_Quan_DIA_R3_S1-A3_1_8187.d	061524_KAI_Nathaniel_DimethylDIA_EV_Proteome_Quan_DIA_R3_S1-A3_1_8187	P09211	P09211;A8MX94;A0A087X2E9	GSTP1_HUMAN	GSTP1	(Dimethyl-n-8)FQDGDLTLYQSNTILR	FQDGDLTLYQSNTILR	(Dimethyl-n-8)FQDGDLTLYQSNTILR3	3	1.5e-07	1.5e-07	1.5e-07	0.000618429	0.000661376	0.000529942	0.000661813	0	1	21196.2	20198.4	1.5e-07	0.000516796	0.9127	1.27226	1.71129e-05
C:\Users\marco\Documents\Kai\DimethylDIA\DIA_Quan\Proteome\061524_KAI_Nathaniel_DimethylDIA_EV_Proteome_Quan_DIA_R1_S1-A1_1_8185.d	061524_KAI_Nathaniel_DimethylDIA_EV_Proteome_Quan_DIA_R1_S1-A1_1_8185	P07996	P07996;A8MZG1	TSP1_HUMAN	THBS1	(Dimethyl-n-0)FQDLVDAVR	FQDLVDAVR	(Dimethyl-n-0)FQDLVDAVR2	2	7.25133e-05	7.25133e-05	3.22178e-06	0.000637755	0.00081367	0.000529942	0.00081367	9.78378e-05	1	4884.15	5581.93	3.38347e-06	0.000516796	0.892636	0.0043666	0.0370281
C:\Users\marco\Documents\Kai\DimethylDIA\DIA_Quan\Proteome\061524_KAI_Nathaniel_DimethylDIA_EV_Proteome_Quan_DIA_R2_S1-A2_1_8186.d	061524_KAI_Nathaniel_DimethylDIA_EV_Proteome_Quan_DIA_R2_S1-A2_1_8186	P07996	P07996;A8MZG1	TSP1_HUMAN	THBS1	(Dimethyl-n-0)FQDLVDAVR	FQDLVDAVR	(Dimethyl-n-0)FQDLVDAVR2	2	3.22178e-06	3.22178e-06	3.22178e-06	0.000543183	0.000738552	0.000529942	0.000740192	0.00010017	1	7423.08	6242.27	3.38347e-06	0.000516796	0.933694	0.12426	0.0132128
C:\Users\marco\Documents\Kai\DimethylDIA\DIA_Quan\Proteome\061524_KAI_Nathaniel_DimethylDIA_EV_Proteome_Quan_DIA_R3_S1-A3_1_8187.d	061524_KAI_Nathaniel_DimethylDIA_EV_Proteome_Quan_DIA_R3_S1-A3_1_8187	P07996	P07996;A8MZG1	TSP1_HUMAN	THBS1	(Dimethyl-n-0)FQDLVDAVR	FQDLVDAVR	(Dimethyl-n-0)FQDLVDAVR2	2	6.66343e-06	6.66343e-06	3.22178e-06	0.000618429	0.00076746	0.000529942	0.000769823	9.95322e-05	1	8437.27	7945.37	3.38347e-06	0.000516796	0.794715	0.24548	0.00264257
C:\Users\marco\Documents\Kai\DimethylDIA\DIA_Quan\Proteome\061524_KAI_Nathaniel_DimethylDIA_EV_Proteome_Quan_DIA_R1_S1-A1_1_8185.d	061524_KAI_Nathaniel_DimethylDIA_EV_Proteome_Quan_DIA_R1_S1-A1_1_8185	P07996	P07996;A8MZG1	TSP1_HUMAN	THBS1	(Dimethyl-n-4)FQDLVDAVR	FQDLVDAVR	(Dimethyl-n-4)FQDLVDAVR2	2	7.25133e-05	7.25133e-05	3.22178e-06	0.000637755	0.000620732	0.000529942	0.000623053	0	1	16412.1	18909.4	3.38347e-06	0.000516796	0.976886	0.0147501	8.76036e-05
C:\Users\marco\Documents\Kai\DimethylDIA\DIA_Quan\Proteome\061524_KAI_Nathaniel_DimethylDIA_EV_Proteome_Quan_DIA_R2_S1-A2_1_8186.d	061524_KAI_Nathaniel_DimethylDIA_EV_Proteome_Quan_DIA_R2_S1-A2_1_8186	P07996	P07996;A8MZG1	TSP1_HUMAN	THBS1	(Dimethyl-n-4)FQDLVDAVR	FQDLVDAVR	(Dimethyl-n-4)FQDLVDAVR2	2	3.22178e-06	3.22178e-06	3.22178e-06	0.000543183	0.000595238	0.000529942	0.000558971	0	1	18068.9	15462.3	3.38347e-06	0.000516796	0.976913	0.847258	3.39523e-05
C:\Users\marco\Documents\Kai\DimethylDIA\DIA_Quan\Proteome\061524_KAI_Nathaniel_DimethylDIA_EV_Proteome_Quan_DIA_R3_S1-A3_1_8187.d	061524_KAI_Nathaniel_DimethylDIA_EV_Proteome_Quan_DIA_R3_S1-A3_1_8187	P07996	P07996;A8MZG1	TSP1_HUMAN	THBS1	(Dimethyl-n-4)FQDLVDAVR	FQDLVDAVR	(Dimethyl-n-4)FQDLVDAVR2	2	6.66343e-06	6.66343e-06	3.22178e-06	0.000618429	0.000622665	0.000529942	0.000625	9.95322e-05	1	18663	17222.8	3.38347e-06	0.000516796	0.979971	0.308467	4.27391e-05
C:\Users\marco\Documents\Kai\DimethylDIA\DIA_Quan\Proteome\061524_KAI_Nathaniel_DimethylDIA_EV_Proteome_Quan_DIA_R1_S1-A1_1_8185.d	061524_KAI_Nathaniel_DimethylDIA_EV_Proteome_Quan_DIA_R1_S1-A1_1_8185	P07996	P07996;A8MZG1	TSP1_HUMAN	THBS1	(Dimethyl-n-8)FQDLVDAVR	FQDLVDAVR	(Dimethyl-n-8)FQDLVDAVR2	2	7.25133e-05	7.25133e-05	3.22178e-06	0.000637755	0.000552486	0.000529942	0.000555247	9.78378e-05	1	29186.4	33627.3	3.38347e-06	0.000516796	0.964322	0.0747116	3.73545e-05
C:\Users\marco\Documents\Kai\DimethylDIA\DIA_Quan\Proteome\061524_KAI_Nathaniel_DimethylDIA_EV_Proteome_Quan_DIA_R2_S1-A2_1_8186.d	061524_KAI_Nathaniel_DimethylDIA_EV_Proteome_Quan_DIA_R2_S1-A2_1_8186	P07996	P07996;A8MZG1	TSP1_HUMAN	THBS1	(Dimethyl-n-8)FQDLVDAVR	FQDLVDAVR	(Dimethyl-n-8)FQDLVDAVR2	2	3.22178e-06	3.22178e-06	3.22178e-06	0.000543183	0.000506073	0.000529942	0.000508906	0.00010017	1	33864.1	28978.9	3.38347e-06	0.000516796	0.945173	0.154068	8.16594e-05
C:\Users\marco\Documents\Kai\DimethylDIA\DIA_Quan\Proteome\061524_KAI_Nathaniel_DimethylDIA_EV_Proteome_Quan_DIA_R3_S1-A3_1_8187.d	061524_KAI_Nathaniel_DimethylDIA_EV_Proteome_Quan_DIA_R3_S1-A3_1_8187	P07996	P07996;A8MZG1	TSP1_HUMAN	THBS1	(Dimethyl-n-8)FQDLVDAVR	FQDLVDAVR	(Dimethyl-n-8)FQDLVDAVR2	2	6.66343e-06	6.66343e-06	3.22178e-06	0.000618429	0.000661376	0.000529942	0.000661813	0	1	34887.9	32195.8	3.38347e-06	0.000516796	0.977968	0.142086	3.14047e-05
C:\Users\marco\Documents\Kai\DimethylDIA\DIA_Quan\Proteome\061524_KAI_Nathaniel_DimethylDIA_EV_Proteome_Quan_DIA_R1_S1-A1_1_8185.d	061524_KAI_Nathaniel_DimethylDIA_EV_Proteome_Quan_DIA_R1_S1-A1_1_8185	P52209	P52209;K7ELN9;K7EPF6	6PGD_HUMAN	PGD	(Dimethyl-n-0)FQDTDGK(Dimethyl-K-0)HLLPK(Dimethyl-K-0)	FQDTDGKHLLPK	(Dimethyl-n-0)FQDTDGK(Dimethyl-K-0)HLLPK(Dimethyl-K-0)4	4	0.000220337	0.000391836	6.60141e-05	0.000637755	0.00081367	0.000529942	0.00081367	0.000220337	1	7315.8	7209.24	2.24e-05	0.000516796	0.44085	0.42635	0.117359
C:\Users\marco\Documents\Kai\DimethylDIA\DIA_Quan\Proteome\061524_KAI_Nathaniel_DimethylDIA_EV_Proteome_Quan_DIA_R2_S1-A2_1_8186.d	061524_KAI_Nathaniel_DimethylDIA_EV_Proteome_Quan_DIA_R2_S1-A2_1_8186	P52209	P52209;K7ELN9;K7EPF6	6PGD_HUMAN	PGD	(Dimethyl-n-0)FQDTDGK(Dimethyl-K-0)HLLPK(Dimethyl-K-0)	FQDTDGKHLLPK	(Dimethyl-n-0)FQDTDGK(Dimethyl-K-0)HLLPK(Dimethyl-K-0)4	4	6.60141e-05	6.60141e-05	6.60141e-05	0.000543183	0.000738552	0.000529942	0.000740192	0.00010017	1	8565.82	7927.72	2.24e-05	0.000516796	0.845203	0.177892	0.0241676
C:\Users\marco\Documents\Kai\DimethylDIA\DIA_Quan\Proteome\061524_KAI_Nathaniel_DimethylDIA_EV_Proteome_Quan_DIA_R3_S1-A3_1_8187.d	061524_KAI_Nathaniel_DimethylDIA_EV_Proteome_Quan_DIA_R3_S1-A3_1_8187	P52209	P52209;K7ELN9;K7EPF6	6PGD_HUMAN	PGD	(Dimethyl-n-0)FQDTDGK(Dimethyl-K-0)HLLPK(Dimethyl-K-0)	FQDTDGKHLLPK	(Dimethyl-n-0)FQDTDGK(Dimethyl-K-0)HLLPK(Dimethyl-K-0)4	4	0.000106067	0.000183276	6.60141e-05	0.000618429	0.00076746	0.000529942	0.000769823	0.000106067	1	15387.6	14306.4	2.24e-05	0.000516796	0.747239	0.658823	0.00092225
C:\Users\marco\Documents\Kai\DimethylDIA\DIA_Quan\Proteome\061524_KAI_Nathaniel_DimethylDIA_EV_Proteome_Quan_DIA_R1_S1-A1_1_8185.d	061524_KAI_Nathaniel_DimethylDIA_EV_Proteome_Quan_DIA_R1_S1-A1_1_8185	P52209	P52209;K7ELN9;K7EPF6	6PGD_HUMAN	PGD	(Dimethyl-n-4)FQDTDGK(Dimethyl-K-4)HLLPK(Dimethyl-K-4)	FQDTDGKHLLPK	(Dimethyl-n-4)FQDTDGK(Dimethyl-K-4)HLLPK(Dimethyl-K-4)4	4	0.000220337	0.000391836	6.60141e-05	0.000637755	0.000620732	0.000529942	0.000623053	0.000220337	1	4596.65	4529.7	2.24e-05	0.000516796	0.66241	0.740809	0.00105481
C:\Users\marco\Documents\Kai\DimethylDIA\DIA_Quan\Proteome\061524_KAI_Nathaniel_DimethylDIA_EV_Proteome_Quan_DIA_R2_S1-A2_1_8186.d	061524_KAI_Nathaniel_DimethylDIA_EV_Proteome_Quan_DIA_R2_S1-A2_1_8186	P52209	P52209;K7ELN9;K7EPF6	6PGD_HUMAN	PGD	(Dimethyl-n-4)FQDTDGK(Dimethyl-K-4)HLLPK(Dimethyl-K-4)	FQDTDGKHLLPK	(Dimethyl-n-4)FQDTDGK(Dimethyl-K-4)HLLPK(Dimethyl-K-4)4	4	6.60141e-05	6.60141e-05	6.60141e-05	0.000543183	0.000595238	0.000529942	0.000558971	0.00010017	1	22059.9	20416.6	2.24e-05	0.000516796	0.973047	0.726167	3.39523e-05
C:\Users\marco\Documents\Kai\DimethylDIA\DIA_Quan\Proteome\061524_KAI_Nathaniel_DimethylDIA_EV_Proteome_Quan_DIA_R3_S1-A3_1_8187.d	061524_KAI_Nathaniel_DimethylDIA_EV_Proteome_Quan_DIA_R3_S1-A3_1_8187	P52209	P52209;K7ELN9;K7EPF6	6PGD_HUMAN	PGD	(Dimethyl-n-4)FQDTDGK(Dimethyl-K-4)HLLPK(Dimethyl-K-4)	FQDTDGKHLLPK	(Dimethyl-n-4)FQDTDGK(Dimethyl-K-4)HLLPK(Dimethyl-K-4)4	4	0.000106067	0.000183276	6.60141e-05	0.000618429	0.000622665	0.000529942	0.000625	0.000106067	1	21093.4	19711.4	2.24e-05	0.000516796	0.976104	1.08643	4.27391e-05
C:\Users\marco\Documents\Kai\DimethylDIA\DIA_Quan\Proteome\061524_KAI_Nathaniel_DimethylDIA_EV_Proteome_Quan_DIA_R1_S1-A1_1_8185.d	061524_KAI_Nathaniel_DimethylDIA_EV_Proteome_Quan_DIA_R1_S1-A1_1_8185	P52209	P52209;K7ELN9;K7EPF6	6PGD_HUMAN	PGD	(Dimethyl-n-8)FQDTDGK(Dimethyl-K-8)HLLPK(Dimethyl-K-8)	FQDTDGKHLLPK	(Dimethyl-n-8)FQDTDGK(Dimethyl-K-8)HLLPK(Dimethyl-K-8)4	4	0.000220337	0.000391836	6.60141e-05	0.000637755	0.000552486	0.000529942	0.000555247	0	1	12009.2	11834.3	2.24e-05	0.000516796	0.945402	1.5461	1.94406e-05
C:\Users\marco\Documents\Kai\DimethylDIA\DIA_Quan\Proteome\061524_KAI_Nathaniel_DimethylDIA_EV_Proteome_Quan_DIA_R2_S1-A2_1_8186.d	061524_KAI_Nathaniel_DimethylDIA_EV_Proteome_Quan_DIA_R2_S1-A2_1_8186	P52209	P52209;K7ELN9;K7EPF6	6PGD_HUMAN	PGD	(Dimethyl-n-8)FQDTDGK(Dimethyl-K-8)HLLPK(Dimethyl-K-8)	FQDTDGKHLLPK	(Dimethyl-n-8)FQDTDGK(Dimethyl-K-8)HLLPK(Dimethyl-K-8)4	4	6.60141e-05	6.60141e-05	6.60141e-05	0.000543183	0.000506073	0.000529942	0.000508906	0	1	29706.1	27493.2	2.24e-05	0.000516796	0.935943	1.71164	1.48352e-05
C:\Users\marco\Documents\Kai\DimethylDIA\DIA_Quan\Proteome\061524_KAI_Nathaniel_DimethylDIA_EV_Proteome_Quan_DIA_R3_S1-A3_1_8187.d	061524_KAI_Nathaniel_DimethylDIA_EV_Proteome_Quan_DIA_R3_S1-A3_1_8187	P52209	P52209;K7ELN9;K7EPF6	6PGD_HUMAN	PGD	(Dimethyl-n-8)FQDTDGK(Dimethyl-K-8)HLLPK(Dimethyl-K-8)	FQDTDGKHLLPK	(Dimethyl-n-8)FQDTDGK(Dimethyl-K-8)HLLPK(Dimethyl-K-8)4	4	0.000106067	0.000183276	6.60141e-05	0.000618429	0.000661376	0.000529942	0.000661813	0	1	28518.2	26533.1	2.24e-05	0.000516796	0.823943	1.00263	1.71129e-05
C:\Users\marco\Documents\Kai\DimethylDIA\DIA_Quan\Proteome\061524_KAI_Nathaniel_DimethylDIA_EV_Proteome_Quan_DIA_R3_S1-A3_1_8187.d	061524_KAI_Nathaniel_DimethylDIA_EV_Proteome_Quan_DIA_R3_S1-A3_1_8187	Q9UJU6	Q9UJU6;B4DDD6;H0Y5J4	DBNL_HUMAN	DBNL	(Dimethyl-n-4)FQDVGPQAPVGSVYQK(Dimethyl-K-4)	FQDVGPQAPVGSVYQK	(Dimethyl-n-4)FQDVGPQAPVGSVYQK(Dimethyl-K-4)2	2	0.0020256	0.040512	0.0113037	0.000618429	0.000622665	0.000529942	0.000625	0.0020256	1	20161.8	18760.8	0.00243857	0.000516796	0.859091	1.7665	7.58299e-05
C:\Users\marco\Documents\Kai\DimethylDIA\DIA_Quan\Proteome\061524_KAI_Nathaniel_DimethylDIA_EV_Proteome_Quan_DIA_R3_S1-A3_1_8187.d	061524_KAI_Nathaniel_DimethylDIA_EV_Proteome_Quan_DIA_R3_S1-A3_1_8187	Q9UJU6	Q9UJU6;B4DDD6;H0Y5J4	DBNL_HUMAN	DBNL	(Dimethyl-n-8)FQDVGPQAPVGSVYQK(Dimethyl-K-8)	FQDVGPQAPVGSVYQK	(Dimethyl-n-8)FQDVGPQAPVGSVYQK(Dimethyl-K-8)2	2	0.0020256	0.040512	0.0113037	0.000618429	0.000661376	0.000529942	0.000661813	0	1	34844.5	32423.2	0.00243857	0.000516796	0.833193	2.04166	3.14047e-05
C:\Users\marco\Documents\Kai\DimethylDIA\DIA_Quan\Proteome\061524_KAI_Nathaniel_DimethylDIA_EV_Proteome_Quan_DIA_R1_S1-A1_1_8185.d	061524_KAI_Nathaniel_DimethylDIA_EV_Proteome_Quan_DIA_R1_S1-A1_1_8185	Q9UHD1	Q9UHD1;E9PPQ5;E9PIZ4;E9PSD5	CHRD1_HUMAN	CHORDC1	(Dimethyl-n-0)FQEHIIQAPK(Dimethyl-K-0)PVEAIK(Dimethyl-K-0)	FQEHIIQAPKPVEAIK	(Dimethyl-n-0)FQEHIIQAPK(Dimethyl-K-0)PVEAIK(Dimethyl-K-0)3	3	2.73505e-05	2.73505e-05	4.80538e-05	0.000637755	0.00081367	0.000529942	0.00081367	9.78378e-05	1	6080.23	6131.74	5.74315e-05	0.000516796	0.871832	1.05909	0.00016055
C:\Users\marco\Documents\Kai\DimethylDIA\DIA_Quan\Proteome\061524_KAI_Nathaniel_DimethylDIA_EV_Proteome_Quan_DIA_R2_S1-A2_1_8186.d	061524_KAI_Nathaniel_DimethylDIA_EV_Proteome_Quan_DIA_R2_S1-A2_1_8186	Q9UHD1	Q9UHD1;E9PPQ5;E9PIZ4;E9PSD5	CHRD1_HUMAN	CHORDC1	(Dimethyl-n-0)FQEHIIQAPK(Dimethyl-K-0)PVEAIK(Dimethyl-K-0)	FQEHIIQAPKPVEAIK	(Dimethyl-n-0)FQEHIIQAPK(Dimethyl-K-0)PVEAIK(Dimethyl-K-0)3	3	2.14785e-07	2.14785e-07	4.80538e-05	0.000543183	0.000738552	0.000529942	0.000740192	0.00010017	1	2007.89	1706.19	5.74315e-05	0.000516796	0.726458	1.4533	0.00141621
C:\Users\marco\Documents\Kai\DimethylDIA\DIA_Quan\Proteome\061524_KAI_Nathaniel_DimethylDIA_EV_Proteome_Quan_DIA_R3_S1-A3_1_8187.d	061524_KAI_Nathaniel_DimethylDIA_EV_Proteome_Quan_DIA_R3_S1-A3_1_8187	Q9UHD1	Q9UHD1;E9PPQ5;E9PIZ4;E9PSD5	CHRD1_HUMAN	CHORDC1	(Dimethyl-n-0)FQEHIIQAPK(Dimethyl-K-0)PVEAIK(Dimethyl-K-0)	FQEHIIQAPKPVEAIK	(Dimethyl-n-0)FQEHIIQAPK(Dimethyl-K-0)PVEAIK(Dimethyl-K-0)3	3	3.54436e-07	3.54436e-07	4.80538e-05	0.000618429	0.00076746	0.000529942	0.000769823	9.95322e-05	1	1029.75	941.057	5.74315e-05	0.000516796	0.562362	0.791586	0.0619537
C:\Users\marco\Documents\Kai\DimethylDIA\DIA_Quan\Proteome\061524_KAI_Nathaniel_DimethylDIA_EV_Proteome_Quan_DIA_R1_S1-A1_1_8185.d	061524_KAI_Nathaniel_DimethylDIA_EV_Proteome_Quan_DIA_R1_S1-A1_1_8185	Q9UHD1	Q9UHD1;E9PPQ5;E9PIZ4;E9PSD5	CHRD1_HUMAN	CHORDC1	(Dimethyl-n-4)FQEHIIQAPK(Dimethyl-K-4)PVEAIK(Dimethyl-K-4)	FQEHIIQAPKPVEAIK	(Dimethyl-n-4)FQEHIIQAPK(Dimethyl-K-4)PVEAIK(Dimethyl-K-4)3	3	2.73505e-05	2.73505e-05	4.80538e-05	0.000637755	0.000620732	0.000529942	0.000623053	9.78378e-05	1	10506.2	11065.3	5.74315e-05	0.000516796	0.976457	2.60034	4.61837e-05
C:\Users\marco\Documents\Kai\DimethylDIA\DIA_Quan\Proteome\061524_KAI_Nathaniel_DimethylDIA_EV_Proteome_Quan_DIA_R2_S1-A2_1_8186.d	061524_KAI_Nathaniel_DimethylDIA_EV_Proteome_Quan_DIA_R2_S1-A2_1_8186	Q9UHD1	Q9UHD1;E9PPQ5;E9PIZ4;E9PSD5	CHRD1_HUMAN	CHORDC1	(Dimethyl-n-4)FQEHIIQAPK(Dimethyl-K-4)PVEAIK(Dimethyl-K-4)	FQEHIIQAPKPVEAIK	(Dimethyl-n-4)FQEHIIQAPK(Dimethyl-K-4)PVEAIK(Dimethyl-K-4)3	3	2.14785e-07	2.14785e-07	4.80538e-05	0.000543183	0.000595238	0.000529942	0.000558971	0.00010017	1	7602.02	6504.03	5.74315e-05	0.000516796	0.733622	0.80351	0.000217231
C:\Users\marco\Documents\Kai\DimethylDIA\DIA_Quan\Proteome\061524_KAI_Nathaniel_DimethylDIA_EV_Proteome_Quan_DIA_R3_S1-A3_1_8187.d	061524_KAI_Nathaniel_DimethylDIA_EV_Proteome_Quan_DIA_R3_S1-A3_1_8187	Q9UHD1	Q9UHD1;E9PPQ5;E9PIZ4;E9PSD5	CHRD1_HUMAN	CHORDC1	(Dimethyl-n-4)FQEHIIQAPK(Dimethyl-K-4)PVEAIK(Dimethyl-K-4)	FQEHIIQAPKPVEAIK	(Dimethyl-n-4)FQEHIIQAPK(Dimethyl-K-4)PVEAIK(Dimethyl-K-4)3	3	3.54436e-07	3.54436e-07	4.80538e-05	0.000618429	0.000622665	0.000529942	0.000625	9.95322e-05	1	3305.71	3017.43	5.74315e-05	0.000516796	0.826541	1.20511	0.00133427
C:\Users\marco\Documents\Kai\DimethylDIA\DIA_Quan\Proteome\061524_KAI_Nathaniel_DimethylDIA_EV_Proteome_Quan_DIA_R1_S1-A1_1_8185.d	061524_KAI_Nathaniel_DimethylDIA_EV_Proteome_Quan_DIA_R1_S1-A1_1_8185	Q9UHD1	Q9UHD1;E9PPQ5;E9PIZ4;E9PSD5	CHRD1_HUMAN	CHORDC1	(Dimethyl-n-8)FQEHIIQAPK(Dimethyl-K-8)PVEAIK(Dimethyl-K-8)	FQEHIIQAPKPVEAIK	(Dimethyl-n-8)FQEHIIQAPK(Dimethyl-K-8)PVEAIK(Dimethyl-K-8)3	3	2.73505e-05	2.73505e-05	4.80538e-05	0.000637755	0.000552486	0.000529942	0.000555247	9.78378e-05	1	16360.3	17231.1	5.74315e-05	0.000516796	0.937322	1.72366	1.94406e-05
C:\Users\marco\Documents\Kai\DimethylDIA\DIA_Quan\Proteome\061524_KAI_Nathaniel_DimethylDIA_EV_Proteome_Quan_DIA_R2_S1-A2_1_8186.d	061524_KAI_Nathaniel_DimethylDIA_EV_Proteome_Quan_DIA_R2_S1-A2_1_8186	Q9UHD1	Q9UHD1;E9PPQ5;E9PIZ4;E9PSD5	CHRD1_HUMAN	CHORDC1	(Dimethyl-n-8)FQEHIIQAPK(Dimethyl-K-8)PVEAIK(Dimethyl-K-8)	FQEHIIQAPKPVEAIK	(Dimethyl-n-8)FQEHIIQAPK(Dimethyl-K-8)PVEAIK(Dimethyl-K-8)3	3	2.14785e-07	2.14785e-07	4.80538e-05	0.000543183	0.000506073	0.000529942	0.000508906	0.00010017	1	10211.3	8736.48	5.74315e-05	0.000516796	0.889924	1.8111	1.48352e-05
C:\Users\marco\Documents\Kai\DimethylDIA\DIA_Quan\Proteome\061524_KAI_Nathaniel_DimethylDIA_EV_Proteome_Quan_DIA_R3_S1-A3_1_8187.d	061524_KAI_Nathaniel_DimethylDIA_EV_Proteome_Quan_DIA_R3_S1-A3_1_8187	Q9UHD1	Q9UHD1;E9PPQ5;E9PIZ4;E9PSD5	CHRD1_HUMAN	CHORDC1	(Dimethyl-n-8)FQEHIIQAPK(Dimethyl-K-8)PVEAIK(Dimethyl-K-8)	FQEHIIQAPKPVEAIK	(Dimethyl-n-8)FQEHIIQAPK(Dimethyl-K-8)PVEAIK(Dimethyl-K-8)3	3	3.54436e-07	3.54436e-07	4.80538e-05	0.000618429	0.000661376	0.000529942	0.000661813	9.95322e-05	1	9618.25	8779.47	5.74315e-05	0.000516796	0.934159	2.31777	1.71129e-05
C:\Users\marco\Documents\Kai\DimethylDIA\DIA_Quan\Proteome\061524_KAI_Nathaniel_DimethylDIA_EV_Proteome_Quan_DIA_R1_S1-A1_1_8185.d	061524_KAI_Nathaniel_DimethylDIA_EV_Proteome_Quan_DIA_R1_S1-A1_1_8185	Q9UHD1	Q9UHD1;E9PPQ5;E9PIZ4;E9PSD5	CHRD1_HUMAN	CHORDC1	(Dimethyl-n-0)FQEHIIQAPK(Dimethyl-K-0)PVEAIK(Dimethyl-K-0)	FQEHIIQAPKPVEAIK	(Dimethyl-n-0)FQEHIIQAPK(Dimethyl-K-0)PVEAIK(Dimethyl-K-0)4	4	2.73505e-05	2.73505e-05	2.14785e-07	0.000637755	0.00081367	0.000529942	0.00081367	9.78378e-05	1	8003.05	8119.4	1.5e-07	0.000516796	0.897641	2.13472	0.00268327
C:\Users\marco\Documents\Kai\DimethylDIA\DIA_Quan\Proteome\061524_KAI_Nathaniel_DimethylDIA_EV_Proteome_Quan_DIA_R2_S1-A2_1_8186.d	061524_KAI_Nathaniel_DimethylDIA_EV_Proteome_Quan_DIA_R2_S1-A2_1_8186	Q9UHD1	Q9UHD1;E9PPQ5;E9PIZ4;E9PSD5	CHRD1_HUMAN	CHORDC1	(Dimethyl-n-0)FQEHIIQAPK(Dimethyl-K-0)PVEAIK(Dimethyl-K-0)	FQEHIIQAPKPVEAIK	(Dimethyl-n-0)FQEHIIQAPK(Dimethyl-K-0)PVEAIK(Dimethyl-K-0)4	4	2.14785e-07	2.14785e-07	2.14785e-07	0.000543183	0.000738552	0.000529942	0.000740192	0.00010017	1	8594.16	7478.35	1.5e-07	0.000516796	0.919151	2.66271	0.000107425
C:\Users\marco\Documents\Kai\DimethylDIA\DIA_Quan\Proteome\061524_KAI_Nathaniel_DimethylDIA_EV_Proteome_Quan_DIA_R3_S1-A3_1_8187.d	061524_KAI_Nathaniel_DimethylDIA_EV_Proteome_Quan_DIA_R3_S1-A3_1_8187	Q9UHD1	Q9UHD1;E9PPQ5;E9PIZ4;E9PSD5	CHRD1_HUMAN	CHORDC1	(Dimethyl-n-0)FQEHIIQAPK(Dimethyl-K-0)PVEAIK(Dimethyl-K-0)	FQEHIIQAPKPVEAIK	(Dimethyl-n-0)FQEHIIQAPK(Dimethyl-K-0)PVEAIK(Dimethyl-K-0)4	4	3.54436e-07	3.54436e-07	2.14785e-07	0.000618429	0.00076746	0.000529942	0.000769823	9.95322e-05	1	5475.31	4990.92	1.5e-07	0.000516796	0.79025	1.70495	0.00013322
C:\Users\marco\Documents\Kai\DimethylDIA\DIA_Quan\Proteome\061524_KAI_Nathaniel_DimethylDIA_EV_Proteome_Quan_DIA_R1_S1-A1_1_8185.d	061524_KAI_Nathaniel_DimethylDIA_EV_Proteome_Quan_DIA_R1_S1-A1_1_8185	Q9UHD1	Q9UHD1;E9PPQ5;E9PIZ4;E9PSD5	CHRD1_HUMAN	CHORDC1	(Dimethyl-n-4)FQEHIIQAPK(Dimethyl-K-4)PVEAIK(Dimethyl-K-4)	FQEHIIQAPKPVEAIK	(Dimethyl-n-4)FQEHIIQAPK(Dimethyl-K-4)PVEAIK(Dimethyl-K-4)4	4	2.73505e-05	2.73505e-05	2.14785e-07	0.000637755	0.000620732	0.000529942	0.000623053	0	1	15061.5	14769.3	1.5e-07	0.000516796	0.769804	3.48209	4.61837e-05
C:\Users\marco\Documents\Kai\DimethylDIA\DIA_Quan\Proteome\061524_KAI_Nathaniel_DimethylDIA_EV_Proteome_Quan_DIA_R2_S1-A2_1_8186.d	061524_KAI_Nathaniel_DimethylDIA_EV_Proteome_Quan_DIA_R2_S1-A2_1_8186	Q9UHD1	Q9UHD1;E9PPQ5;E9PIZ4;E9PSD5	CHRD1_HUMAN	CHORDC1	(Dimethyl-n-4)FQEHIIQAPK(Dimethyl-K-4)PVEAIK(Dimethyl-K-4)	FQEHIIQAPKPVEAIK	(Dimethyl-n-4)FQEHIIQAPK(Dimethyl-K-4)PVEAIK(Dimethyl-K-4)4	4	2.14785e-07	2.14785e-07	2.14785e-07	0.000543183	0.000595238	0.000529942	0.000558971	0	1	20418.5	17767.5	1.5e-07	0.000516796	0.923932	5.12086	3.39523e-05
C:\Users\marco\Documents\Kai\DimethylDIA\DIA_Quan\Proteome\061524_KAI_Nathaniel_DimethylDIA_EV_Proteome_Quan_DIA_R3_S1-A3_1_8187.d	061524_KAI_Nathaniel_DimethylDIA_EV_Proteome_Quan_DIA_R3_S1-A3_1_8187	Q9UHD1	Q9UHD1;E9PPQ5;E9PIZ4;E9PSD5	CHRD1_HUMAN	CHORDC1	(Dimethyl-n-4)FQEHIIQAPK(Dimethyl-K-4)PVEAIK(Dimethyl-K-4)	FQEHIIQAPKPVEAIK	(Dimethyl-n-4)FQEHIIQAPK(Dimethyl-K-4)PVEAIK(Dimethyl-K-4)4	4	3.54436e-07	3.54436e-07	2.14785e-07	0.000618429	0.000622665	0.000529942	0.000625	9.95322e-05	1	10732.8	9855.05	1.5e-07	0.000516796	0.899363	2.75793	4.27391e-05
C:\Users\marco\Documents\Kai\DimethylDIA\DIA_Quan\Proteome\061524_KAI_Nathaniel_DimethylDIA_EV_Proteome_Quan_DIA_R1_S1-A1_1_8185.d	061524_KAI_Nathaniel_DimethylDIA_EV_Proteome_Quan_DIA_R1_S1-A1_1_8185	Q9UHD1	Q9UHD1;E9PPQ5;E9PIZ4;E9PSD5	CHRD1_HUMAN	CHORDC1	(Dimethyl-n-8)FQEHIIQAPK(Dimethyl-K-8)PVEAIK(Dimethyl-K-8)	FQEHIIQAPKPVEAIK	(Dimethyl-n-8)FQEHIIQAPK(Dimethyl-K-8)PVEAIK(Dimethyl-K-8)4	4	2.73505e-05	2.73505e-05	2.14785e-07	0.000637755	0.000552486	0.000529942	0.000555247	9.78378e-05	1	33089.5	34763.9	1.5e-07	0.000516796	0.965703	6.79004	1.94406e-05
C:\Users\marco\Documents\Kai\DimethylDIA\DIA_Quan\Proteome\061524_KAI_Nathaniel_DimethylDIA_EV_Proteome_Quan_DIA_R2_S1-A2_1_8186.d	061524_KAI_Nathaniel_DimethylDIA_EV_Proteome_Quan_DIA_R2_S1-A2_1_8186	Q9UHD1	Q9UHD1;E9PPQ5;E9PIZ4;E9PSD5	CHRD1_HUMAN	CHORDC1	(Dimethyl-n-8)FQEHIIQAPK(Dimethyl-K-8)PVEAIK(Dimethyl-K-8)	FQEHIIQAPKPVEAIK	(Dimethyl-n-8)FQEHIIQAPK(Dimethyl-K-8)PVEAIK(Dimethyl-K-8)4	4	2.14785e-07	2.14785e-07	2.14785e-07	0.000543183	0.000506073	0.000529942	0.000508906	0.00010017	1	41784.4	35749.3	1.5e-07	0.000516796	0.920804	6.98604	1.48352e-05
C:\Users\marco\Documents\Kai\DimethylDIA\DIA_Quan\Proteome\061524_KAI_Nathaniel_DimethylDIA_EV_Proteome_Quan_DIA_R3_S1-A3_1_8187.d	061524_KAI_Nathaniel_DimethylDIA_EV_Proteome_Quan_DIA_R3_S1-A3_1_8187	Q9UHD1	Q9UHD1;E9PPQ5;E9PIZ4;E9PSD5	CHRD1_HUMAN	CHORDC1	(Dimethyl-n-8)FQEHIIQAPK(Dimethyl-K-8)PVEAIK(Dimethyl-K-8)	FQEHIIQAPKPVEAIK	(Dimethyl-n-8)FQEHIIQAPK(Dimethyl-K-8)PVEAIK(Dimethyl-K-8)4	4	3.54436e-07	3.54436e-07	2.14785e-07	0.000618429	0.000661376	0.000529942	0.000661813	0	1	24478.2	22330.8	1.5e-07	0.000516796	0.65624	5.82092	1.71129e-05
C:\Users\marco\Documents\Kai\DimethylDIA\DIA_Quan\Proteome\061524_KAI_Nathaniel_DimethylDIA_EV_Proteome_Quan_DIA_R1_S1-A1_1_8185.d	061524_KAI_Nathaniel_DimethylDIA_EV_Proteome_Quan_DIA_R1_S1-A1_1_8185	P34932	P34932	HSP74_HUMAN	HSPA4	(Dimethyl-n-0)FQESEERPK(Dimethyl-K-0)	FQESEERPK	(Dimethyl-n-0)FQESEERPK(Dimethyl-K-0)3	3	0.000290444	0.00108307	8.58295e-05	0.000637755	0.00081367	0.000529942	0.00081367	0.000290444	1	15267.6	15093.5	0.000166694	0.000516796	0.27808	0.475677	0.059347
C:\Users\marco\Documents\Kai\DimethylDIA\DIA_Quan\Proteome\061524_KAI_Nathaniel_DimethylDIA_EV_Proteome_Quan_DIA_R2_S1-A2_1_8186.d	061524_KAI_Nathaniel_DimethylDIA_EV_Proteome_Quan_DIA_R2_S1-A2_1_8186	P34932	P34932	HSP74_HUMAN	HSPA4	(Dimethyl-n-0)FQESEERPK(Dimethyl-K-0)	FQESEERPK	(Dimethyl-n-0)FQESEERPK(Dimethyl-K-0)3	3	8.58295e-05	0.000169542	8.58295e-05	0.000543183	0.000738552	0.000529942	0.000740192	0.00010017	1	6180.52	6490.02	0.000166694	0.000516796	0.814945	0.0971636	0.0191077
C:\Users\marco\Documents\Kai\DimethylDIA\DIA_Quan\Proteome\061524_KAI_Nathaniel_DimethylDIA_EV_Proteome_Quan_DIA_R3_S1-A3_1_8187.d	061524_KAI_Nathaniel_DimethylDIA_EV_Proteome_Quan_DIA_R3_S1-A3_1_8187	P34932	P34932	HSP74_HUMAN	HSPA4	(Dimethyl-n-0)FQESEERPK(Dimethyl-K-0)	FQESEERPK	(Dimethyl-n-0)FQESEERPK(Dimethyl-K-0)3	3	0.000332088	0.00184452	8.58295e-05	0.000618429	0.00076746	0.000529942	0.000769823	0.000332088	1	6490.25	5857.03	0.000166694	0.000516796	0.927406	0.935908	0.00013322
C:\Users\marco\Documents\Kai\DimethylDIA\DIA_Quan\Proteome\061524_KAI_Nathaniel_DimethylDIA_EV_Proteome_Quan_DIA_R1_S1-A1_1_8185.d	061524_KAI_Nathaniel_DimethylDIA_EV_Proteome_Quan_DIA_R1_S1-A1_1_8185	P34932	P34932	HSP74_HUMAN	HSPA4	(Dimethyl-n-4)FQESEERPK(Dimethyl-K-4)	FQESEERPK	(Dimethyl-n-4)FQESEERPK(Dimethyl-K-4)3	3	0.000290444	0.00108307	8.58295e-05	0.000637755	0.000620732	0.000529942	0.000623053	0.000290444	1	10117.5	10002.1	0.000166694	0.000516796	0.319398	0.223541	0.0531118
C:\Users\marco\Documents\Kai\DimethylDIA\DIA_Quan\Proteome\061524_KAI_Nathaniel_DimethylDIA_EV_Proteome_Quan_DIA_R2_S1-A2_1_8186.d	061524_KAI_Nathaniel_DimethylDIA_EV_Proteome_Quan_DIA_R2_S1-A2_1_8186	P34932	P34932	HSP74_HUMAN	HSPA4	(Dimethyl-n-4)FQESEERPK(Dimethyl-K-4)	FQESEERPK	(Dimethyl-n-4)FQESEERPK(Dimethyl-K-4)3	3	8.58295e-05	0.000169542	8.58295e-05	0.000543183	0.000595238	0.000529942	0.000558971	0.00010017	1	16058.5	16862.6	0.000166694	0.000516796	0.669549	0.621469	3.39523e-05
C:\Users\marco\Documents\Kai\DimethylDIA\DIA_Quan\Proteome\061524_KAI_Nathaniel_DimethylDIA_EV_Proteome_Quan_DIA_R3_S1-A3_1_8187.d	061524_KAI_Nathaniel_DimethylDIA_EV_Proteome_Quan_DIA_R3_S1-A3_1_8187	P34932	P34932	HSP74_HUMAN	HSPA4	(Dimethyl-n-4)FQESEERPK(Dimethyl-K-4)	FQESEERPK	(Dimethyl-n-4)FQESEERPK(Dimethyl-K-4)3	3	0.000332088	0.00184452	8.58295e-05	0.000618429	0.000622665	0.000529942	0.000625	0.000332088	1	20473.6	18476.1	0.000166694	0.000516796	0.208655	1.36165	0.00105785
C:\Users\marco\Documents\Kai\DimethylDIA\DIA_Quan\Proteome\061524_KAI_Nathaniel_DimethylDIA_EV_Proteome_Quan_DIA_R1_S1-A1_1_8185.d	061524_KAI_Nathaniel_DimethylDIA_EV_Proteome_Quan_DIA_R1_S1-A1_1_8185	P34932	P34932	HSP74_HUMAN	HSPA4	(Dimethyl-n-8)FQESEERPK(Dimethyl-K-8)	FQESEERPK	(Dimethyl-n-8)FQESEERPK(Dimethyl-K-8)3	3	0.000290444	0.00108307	8.58295e-05	0.000637755	0.000552486	0.000529942	0.000555247	0	1	19622.3	19398.6	0.000166694	0.000516796	0.922994	1.37987	1.94406e-05
C:\Users\marco\Documents\Kai\DimethylDIA\DIA_Quan\Proteome\061524_KAI_Nathaniel_DimethylDIA_EV_Proteome_Quan_DIA_R2_S1-A2_1_8186.d	061524_KAI_Nathaniel_DimethylDIA_EV_Proteome_Quan_DIA_R2_S1-A2_1_8186	P34932	P34932	HSP74_HUMAN	HSPA4	(Dimethyl-n-8)FQESEERPK(Dimethyl-K-8)	FQESEERPK	(Dimethyl-n-8)FQESEERPK(Dimethyl-K-8)3	3	8.58295e-05	0.000169542	8.58295e-05	0.000543183	0.000506073	0.000529942	0.000508906	0	1	27385.6	28756.9	0.000166694	0.000516796	0.830345	1.1438	1.48352e-05
C:\Users\marco\Documents\Kai\DimethylDIA\DIA_Quan\Proteome\061524_KAI_Nathaniel_DimethylDIA_EV_Proteome_Quan_DIA_R3_S1-A3_1_8187.d	061524_KAI_Nathaniel_DimethylDIA_EV_Proteome_Quan_DIA_R3_S1-A3_1_8187	P34932	P34932	HSP74_HUMAN	HSPA4	(Dimethyl-n-8)FQESEERPK(Dimethyl-K-8)	FQESEERPK	(Dimethyl-n-8)FQESEERPK(Dimethyl-K-8)3	3	0.000332088	0.00184452	8.58295e-05	0.000618429	0.000661376	0.000529942	0.000661813	0	1	21473.9	19378.8	0.000166694	0.000516796	0.416435	1.06609	0.000220719
C:\Users\marco\Documents\Kai\DimethylDIA\DIA_Quan\Proteome\061524_KAI_Nathaniel_DimethylDIA_EV_Proteome_Quan_DIA_R1_S1-A1_1_8185.d	061524_KAI_Nathaniel_DimethylDIA_EV_Proteome_Quan_DIA_R1_S1-A1_1_8185	P33176	P33176	KINH_HUMAN	KIF5B	(Dimethyl-n-0)FQGEDTVVIASK(Dimethyl-K-0)PYAFDR	FQGEDTVVIASKPYAFDR	(Dimethyl-n-0)FQGEDTVVIASK(Dimethyl-K-0)PYAFDR2	2	0.000240154	0.00226921	0.000896552	0.000637755	0.00081367	0.000529942	0.00081367	0.000240154	1	6405.34	6429.16	0.00111322	0.000516796	0.434705	0.233822	0.0843121
C:\Users\marco\Documents\Kai\DimethylDIA\DIA_Quan\Proteome\061524_KAI_Nathaniel_DimethylDIA_EV_Proteome_Quan_DIA_R2_S1-A2_1_8186.d	061524_KAI_Nathaniel_DimethylDIA_EV_Proteome_Quan_DIA_R2_S1-A2_1_8186	P33176	P33176	KINH_HUMAN	KIF5B	(Dimethyl-n-0)FQGEDTVVIASK(Dimethyl-K-0)PYAFDR	FQGEDTVVIASKPYAFDR	(Dimethyl-n-0)FQGEDTVVIASK(Dimethyl-K-0)PYAFDR2	2	0.000101616	0.000200592	0.000896552	0.000543183	0.000738552	0.000529942	0.000740192	0.000101616	1	4182.25	3616.04	0.00111322	0.000516796	0.44081	0.113042	0.0422735
C:\Users\marco\Documents\Kai\DimethylDIA\DIA_Quan\Proteome\061524_KAI_Nathaniel_DimethylDIA_EV_Proteome_Quan_DIA_R3_S1-A3_1_8187.d	061524_KAI_Nathaniel_DimethylDIA_EV_Proteome_Quan_DIA_R3_S1-A3_1_8187	P33176	P33176	KINH_HUMAN	KIF5B	(Dimethyl-n-0)FQGEDTVVIASK(Dimethyl-K-0)PYAFDR	FQGEDTVVIASKPYAFDR	(Dimethyl-n-0)FQGEDTVVIASK(Dimethyl-K-0)PYAFDR2	2	0.00011409	0.000217214	0.000896552	0.000618429	0.00076746	0.000529942	0.000769823	0.00011409	1	4854.24	4453.5	0.00111322	0.000516796	0.537226	0.350746	0.0432211
C:\Users\marco\Documents\Kai\DimethylDIA\DIA_Quan\Proteome\061524_KAI_Nathaniel_DimethylDIA_EV_Proteome_Quan_DIA_R1_S1-A1_1_8185.d	061524_KAI_Nathaniel_DimethylDIA_EV_Proteome_Quan_DIA_R1_S1-A1_1_8185	P33176	P33176	KINH_HUMAN	KIF5B	(Dimethyl-n-4)FQGEDTVVIASK(Dimethyl-K-4)PYAFDR	FQGEDTVVIASKPYAFDR	(Dimethyl-n-4)FQGEDTVVIASK(Dimethyl-K-4)PYAFDR2	2	0.000240154	0.00226921	0.000896552	0.000637755	0.000620732	0.000529942	0.000623053	0.000240154	1	6592.34	6573.23	0.00111322	0.000516796	0.259727	0.226592	0.0588951
C:\Users\marco\Documents\Kai\DimethylDIA\DIA_Quan\Proteome\061524_KAI_Nathaniel_DimethylDIA_EV_Proteome_Quan_DIA_R2_S1-A2_1_8186.d	061524_KAI_Nathaniel_DimethylDIA_EV_Proteome_Quan_DIA_R2_S1-A2_1_8186	P33176	P33176	KINH_HUMAN	KIF5B	(Dimethyl-n-4)FQGEDTVVIASK(Dimethyl-K-4)PYAFDR	FQGEDTVVIASKPYAFDR	(Dimethyl-n-4)FQGEDTVVIASK(Dimethyl-K-4)PYAFDR2	2	0.000101616	0.000200592	0.000896552	0.000543183	0.000595238	0.000529942	0.000558971	0.000101616	1	3278.16	2845.22	0.00111322	0.000516796	0.722214	0.00502452	0.0104878
C:\Users\marco\Documents\Kai\DimethylDIA\DIA_Quan\Proteome\061524_KAI_Nathaniel_DimethylDIA_EV_Proteome_Quan_DIA_R3_S1-A3_1_8187.d	061524_KAI_Nathaniel_DimethylDIA_EV_Proteome_Quan_DIA_R3_S1-A3_1_8187	P33176	P33176	KINH_HUMAN	KIF5B	(Dimethyl-n-4)FQGEDTVVIASK(Dimethyl-K-4)PYAFDR	FQGEDTVVIASKPYAFDR	(Dimethyl-n-4)FQGEDTVVIASK(Dimethyl-K-4)PYAFDR2	2	0.00011409	0.000217214	0.000896552	0.000618429	0.000622665	0.000529942	0.000625	0.00011409	1	4104.22	3788.37	0.00111322	0.000516796	0.419416	0.125306	0.0326742
C:\Users\marco\Documents\Kai\DimethylDIA\DIA_Quan\Proteome\061524_KAI_Nathaniel_DimethylDIA_EV_Proteome_Quan_DIA_R1_S1-A1_1_8185.d	061524_KAI_Nathaniel_DimethylDIA_EV_Proteome_Quan_DIA_R1_S1-A1_1_8185	P33176	P33176	KINH_HUMAN	KIF5B	(Dimethyl-n-8)FQGEDTVVIASK(Dimethyl-K-8)PYAFDR	FQGEDTVVIASKPYAFDR	(Dimethyl-n-8)FQGEDTVVIASK(Dimethyl-K-8)PYAFDR2	2	0.000240154	0.00226921	0.000896552	0.000637755	0.000552486	0.000529942	0.000555247	0.000240154	1	9398.56	9431.11	0.00111322	0.000516796	0.702374	0.209952	0.00915652
C:\Users\marco\Documents\Kai\DimethylDIA\DIA_Quan\Proteome\061524_KAI_Nathaniel_DimethylDIA_EV_Proteome_Quan_DIA_R3_S1-A3_1_8187.d	061524_KAI_Nathaniel_DimethylDIA_EV_Proteome_Quan_DIA_R3_S1-A3_1_8187	P33176	P33176	KINH_HUMAN	KIF5B	(Dimethyl-n-8)FQGEDTVVIASK(Dimethyl-K-8)PYAFDR	FQGEDTVVIASKPYAFDR	(Dimethyl-n-8)FQGEDTVVIASK(Dimethyl-K-8)PYAFDR2	2	0.00011409	0.000217214	0.000896552	0.000618429	0.000661376	0.000529942	0.000661813	0.00011409	1	3842.71	3546.98	0.00111322	0.000516796	0.678755	0.267735	0.00821076
C:\Users\marco\Documents\Kai\DimethylDIA\DIA_Quan\Proteome\061524_KAI_Nathaniel_DimethylDIA_EV_Proteome_Quan_DIA_R1_S1-A1_1_8185.d	061524_KAI_Nathaniel_DimethylDIA_EV_Proteome_Quan_DIA_R1_S1-A1_1_8185	P33176	P33176	KINH_HUMAN	KIF5B	(Dimethyl-n-0)FQGEDTVVIASK(Dimethyl-K-0)PYAFDR	FQGEDTVVIASKPYAFDR	(Dimethyl-n-0)FQGEDTVVIASK(Dimethyl-K-0)PYAFDR3	3	0.000240154	0.00226921	0.000101616	0.000637755	0.00081367	0.000529942	0.00081367	0.000240154	1	5813.78	5837.5	0.000294746	0.000516796	0.546503	0.848878	0.00253033
C:\Users\marco\Documents\Kai\DimethylDIA\DIA_Quan\Proteome\061524_KAI_Nathaniel_DimethylDIA_EV_Proteome_Quan_DIA_R2_S1-A2_1_8186.d	061524_KAI_Nathaniel_DimethylDIA_EV_Proteome_Quan_DIA_R2_S1-A2_1_8186	P33176	P33176	KINH_HUMAN	KIF5B	(Dimethyl-n-0)FQGEDTVVIASK(Dimethyl-K-0)PYAFDR	FQGEDTVVIASKPYAFDR	(Dimethyl-n-0)FQGEDTVVIASK(Dimethyl-K-0)PYAFDR3	3	0.000101616	0.000200592	0.000101616	0.000543183	0.000738552	0.000529942	0.000740192	0.000101616	1	5475.15	4731.86	0.000294746	0.000516796	0.716757	0.882087	0.00126557
C:\Users\marco\Documents\Kai\DimethylDIA\DIA_Quan\Proteome\061524_KAI_Nathaniel_DimethylDIA_EV_Proteome_Quan_DIA_R3_S1-A3_1_8187.d	061524_KAI_Nathaniel_DimethylDIA_EV_Proteome_Quan_DIA_R3_S1-A3_1_8187	P33176	P33176	KINH_HUMAN	KIF5B	(Dimethyl-n-0)FQGEDTVVIASK(Dimethyl-K-0)PYAFDR	FQGEDTVVIASKPYAFDR	(Dimethyl-n-0)FQGEDTVVIASK(Dimethyl-K-0)PYAFDR3	3	0.00011409	0.000217214	0.000101616	0.000618429	0.00076746	0.000529942	0.000769823	0.00011409	1	4779.54	4416.77	0.000294746	0.000516796	0.848667	0.0913928	0.0437212
C:\Users\marco\Documents\Kai\DimethylDIA\DIA_Quan\Proteome\061524_KAI_Nathaniel_DimethylDIA_EV_Proteome_Quan_DIA_R1_S1-A1_1_8185.d	061524_KAI_Nathaniel_DimethylDIA_EV_Proteome_Quan_DIA_R1_S1-A1_1_8185	P33176	P33176	KINH_HUMAN	KIF5B	(Dimethyl-n-4)FQGEDTVVIASK(Dimethyl-K-4)PYAFDR	FQGEDTVVIASKPYAFDR	(Dimethyl-n-4)FQGEDTVVIASK(Dimethyl-K-4)PYAFDR3	3	0.000240154	0.00226921	0.000101616	0.000637755	0.000620732	0.000529942	0.000623053	0	1	11956.3	11538.5	0.000294746	0.000516796	0.953706	1.30936	4.61837e-05
C:\Users\marco\Documents\Kai\DimethylDIA\DIA_Quan\Proteome\061524_KAI_Nathaniel_DimethylDIA_EV_Proteome_Quan_DIA_R2_S1-A2_1_8186.d	061524_KAI_Nathaniel_DimethylDIA_EV_Proteome_Quan_DIA_R2_S1-A2_1_8186	P33176	P33176	KINH_HUMAN	KIF5B	(Dimethyl-n-4)FQGEDTVVIASK(Dimethyl-K-4)PYAFDR	FQGEDTVVIASKPYAFDR	(Dimethyl-n-4)FQGEDTVVIASK(Dimethyl-K-4)PYAFDR3	3	0.000101616	0.000200592	0.000101616	0.000543183	0.000595238	0.000529942	0.000558971	0	1	13407.4	11587.3	0.000294746	0.000516796	0.896233	1.29518	3.39523e-05
C:\Users\marco\Documents\Kai\DimethylDIA\DIA_Quan\Proteome\061524_KAI_Nathaniel_DimethylDIA_EV_Proteome_Quan_DIA_R3_S1-A3_1_8187.d	061524_KAI_Nathaniel_DimethylDIA_EV_Proteome_Quan_DIA_R3_S1-A3_1_8187	P33176	P33176	KINH_HUMAN	KIF5B	(Dimethyl-n-4)FQGEDTVVIASK(Dimethyl-K-4)PYAFDR	FQGEDTVVIASKPYAFDR	(Dimethyl-n-4)FQGEDTVVIASK(Dimethyl-K-4)PYAFDR3	3	0.00011409	0.000217214	0.000101616	0.000618429	0.000622665	0.000529942	0.000625	0	1	13188.5	12195.7	0.000294746	0.000516796	0.953458	1.04232	4.27391e-05
C:\Users\marco\Documents\Kai\DimethylDIA\DIA_Quan\Proteome\061524_KAI_Nathaniel_DimethylDIA_EV_Proteome_Quan_DIA_R1_S1-A1_1_8185.d	061524_KAI_Nathaniel_DimethylDIA_EV_Proteome_Quan_DIA_R1_S1-A1_1_8185	P33176	P33176	KINH_HUMAN	KIF5B	(Dimethyl-n-8)FQGEDTVVIASK(Dimethyl-K-8)PYAFDR	FQGEDTVVIASKPYAFDR	(Dimethyl-n-8)FQGEDTVVIASK(Dimethyl-K-8)PYAFDR3	3	0.000240154	0.00226921	0.000101616	0.000637755	0.000552486	0.000529942	0.000555247	0.000240154	1	17332.3	17403	0.000294746	0.000516796	0.907587	1.18013	1.94406e-05
C:\Users\marco\Documents\Kai\DimethylDIA\DIA_Quan\Proteome\061524_KAI_Nathaniel_DimethylDIA_EV_Proteome_Quan_DIA_R2_S1-A2_1_8186.d	061524_KAI_Nathaniel_DimethylDIA_EV_Proteome_Quan_DIA_R2_S1-A2_1_8186	P33176	P33176	KINH_HUMAN	KIF5B	(Dimethyl-n-8)FQGEDTVVIASK(Dimethyl-K-8)PYAFDR	FQGEDTVVIASKPYAFDR	(Dimethyl-n-8)FQGEDTVVIASK(Dimethyl-K-8)PYAFDR3	3	0.000101616	0.000200592	0.000101616	0.000543183	0.000506073	0.000529942	0.000508906	0.000101616	1	22580.8	19515.2	0.000294746	0.000516796	0.886502	1.07558	1.48352e-05
C:\Users\marco\Documents\Kai\DimethylDIA\DIA_Quan\Proteome\061524_KAI_Nathaniel_DimethylDIA_EV_Proteome_Quan_DIA_R3_S1-A3_1_8187.d	061524_KAI_Nathaniel_DimethylDIA_EV_Proteome_Quan_DIA_R3_S1-A3_1_8187	P33176	P33176	KINH_HUMAN	KIF5B	(Dimethyl-n-8)FQGEDTVVIASK(Dimethyl-K-8)PYAFDR	FQGEDTVVIASKPYAFDR	(Dimethyl-n-8)FQGEDTVVIASK(Dimethyl-K-8)PYAFDR3	3	0.00011409	0.000217214	0.000101616	0.000618429	0.000661376	0.000529942	0.000661813	0.00011409	1	21188.8	19580.6	0.000294746	0.000516796	0.948677	1.61368	1.71129e-05
C:\Users\marco\Documents\Kai\DimethylDIA\DIA_Quan\Proteome\061524_KAI_Nathaniel_DimethylDIA_EV_Proteome_Quan_DIA_R1_S1-A1_1_8185.d	061524_KAI_Nathaniel_DimethylDIA_EV_Proteome_Quan_DIA_R1_S1-A1_1_8185	P28070	P28070	PSB4_HUMAN	PSMB4	(Dimethyl-n-0)FQIATVTEK(Dimethyl-K-0)	FQIATVTEK	(Dimethyl-n-0)FQIATVTEK(Dimethyl-K-0)2	2	0.000412682	0.00825365	8.58295e-05	0.000637755	0.00081367	0.000529942	0.00081367	0.000412682	1	14609.8	15286.7	0.000166694	0.000516796	0.587479	0.829428	0.00497717
C:\Users\marco\Documents\Kai\DimethylDIA\DIA_Quan\Proteome\061524_KAI_Nathaniel_DimethylDIA_EV_Proteome_Quan_DIA_R2_S1-A2_1_8186.d	061524_KAI_Nathaniel_DimethylDIA_EV_Proteome_Quan_DIA_R2_S1-A2_1_8186	P28070	P28070	PSB4_HUMAN	PSMB4	(Dimethyl-n-0)FQIATVTEK(Dimethyl-K-0)	FQIATVTEK	(Dimethyl-n-0)FQIATVTEK(Dimethyl-K-0)2	2	8.58295e-05	0.000169542	8.58295e-05	0.000543183	0.000738552	0.000529942	0.000740192	0.00010017	1	21253.7	18361.4	0.000166694	0.000516796	0.748728	0.920749	0.00696958
C:\Users\marco\Documents\Kai\DimethylDIA\DIA_Quan\Proteome\061524_KAI_Nathaniel_DimethylDIA_EV_Proteome_Quan_DIA_R3_S1-A3_1_8187.d	061524_KAI_Nathaniel_DimethylDIA_EV_Proteome_Quan_DIA_R3_S1-A3_1_8187	P28070	P28070	PSB4_HUMAN	PSMB4	(Dimethyl-n-0)FQIATVTEK(Dimethyl-K-0)	FQIATVTEK	(Dimethyl-n-0)FQIATVTEK(Dimethyl-K-0)2	2	0.000106067	0.000183276	8.58295e-05	0.000618429	0.00076746	0.000529942	0.000769823	0.000106067	1	17472.2	15854.2	0.000166694	0.000516796	0.415195	0.559984	0.00296471
C:\Users\marco\Documents\Kai\DimethylDIA\DIA_Quan\Proteome\061524_KAI_Nathaniel_DimethylDIA_EV_Proteome_Quan_DIA_R1_S1-A1_1_8185.d	061524_KAI_Nathaniel_DimethylDIA_EV_Proteome_Quan_DIA_R1_S1-A1_1_8185	P28070	P28070	PSB4_HUMAN	PSMB4	(Dimethyl-n-4)FQIATVTEK(Dimethyl-K-4)	FQIATVTEK	(Dimethyl-n-4)FQIATVTEK(Dimethyl-K-4)2	2	0.000412682	0.00825365	8.58295e-05	0.000637755	0.000620732	0.000529942	0.000623053	0.000412682	1	21548.6	22547	0.000166694	0.000516796	0.0464492	1.00536	0.00558637
C:\Users\marco\Documents\Kai\DimethylDIA\DIA_Quan\Proteome\061524_KAI_Nathaniel_DimethylDIA_EV_Proteome_Quan_DIA_R2_S1-A2_1_8186.d	061524_KAI_Nathaniel_DimethylDIA_EV_Proteome_Quan_DIA_R2_S1-A2_1_8186	P28070	P28070	PSB4_HUMAN	PSMB4	(Dimethyl-n-4)FQIATVTEK(Dimethyl-K-4)	FQIATVTEK	(Dimethyl-n-4)FQIATVTEK(Dimethyl-K-4)2	2	8.58295e-05	0.000169542	8.58295e-05	0.000543183	0.000595238	0.000529942	0.000558971	0.00010017	1	23582.6	20373.3	0.000166694	0.000516796	0.12917	0.612499	0.0464164
C:\Users\marco\Documents\Kai\DimethylDIA\DIA_Quan\Proteome\061524_KAI_Nathaniel_DimethylDIA_EV_Proteome_Quan_DIA_R3_S1-A3_1_8187.d	061524_KAI_Nathaniel_DimethylDIA_EV_Proteome_Quan_DIA_R3_S1-A3_1_8187	P28070	P28070	PSB4_HUMAN	PSMB4	(Dimethyl-n-4)FQIATVTEK(Dimethyl-K-4)	FQIATVTEK	(Dimethyl-n-4)FQIATVTEK(Dimethyl-K-4)2	2	0.000106067	0.000183276	8.58295e-05	0.000618429	0.000622665	0.000529942	0.000625	0.000106067	1	27823.7	25385.1	0.000166694	0.000516796	0.399364	1.40069	0.00216003
C:\Users\marco\Documents\Kai\DimethylDIA\DIA_Quan\Proteome\061524_KAI_Nathaniel_DimethylDIA_EV_Proteome_Quan_DIA_R1_S1-A1_1_8185.d	061524_KAI_Nathaniel_DimethylDIA_EV_Proteome_Quan_DIA_R1_S1-A1_1_8185	P28070	P28070	PSB4_HUMAN	PSMB4	(Dimethyl-n-8)FQIATVTEK(Dimethyl-K-8)	FQIATVTEK	(Dimethyl-n-8)FQIATVTEK(Dimethyl-K-8)2	2	0.000412682	0.00825365	8.58295e-05	0.000637755	0.000552486	0.000529942	0.000555247	0	1	32518.7	34166.1	0.000166694	0.000516796	0.0635012	1.60529	1.94406e-05
C:\Users\marco\Documents\Kai\DimethylDIA\DIA_Quan\Proteome\061524_KAI_Nathaniel_DimethylDIA_EV_Proteome_Quan_DIA_R2_S1-A2_1_8186.d	061524_KAI_Nathaniel_DimethylDIA_EV_Proteome_Quan_DIA_R2_S1-A2_1_8186	P28070	P28070	PSB4_HUMAN	PSMB4	(Dimethyl-n-8)FQIATVTEK(Dimethyl-K-8)	FQIATVTEK	(Dimethyl-n-8)FQIATVTEK(Dimethyl-K-8)2	2	8.58295e-05	0.000169542	8.58295e-05	0.000543183	0.000506073	0.000529942	0.000508906	0	1	22019.2	19022.7	0.000166694	0.000516796	0.0211227	1.79245	1.48352e-05
C:\Users\marco\Documents\Kai\DimethylDIA\DIA_Quan\Proteome\061524_KAI_Nathaniel_DimethylDIA_EV_Proteome_Quan_DIA_R3_S1-A3_1_8187.d	061524_KAI_Nathaniel_DimethylDIA_EV_Proteome_Quan_DIA_R3_S1-A3_1_8187	P28070	P28070	PSB4_HUMAN	PSMB4	(Dimethyl-n-8)FQIATVTEK(Dimethyl-K-8)	FQIATVTEK	(Dimethyl-n-8)FQIATVTEK(Dimethyl-K-8)2	2	0.000106067	0.000183276	8.58295e-05	0.000618429	0.000661376	0.000529942	0.000661813	0	1	24146.2	21910.1	0.000166694	0.000516796	0.0180262	1.42678	1.71129e-05
C:\Users\marco\Documents\Kai\DimethylDIA\DIA_Quan\Proteome\061524_KAI_Nathaniel_DimethylDIA_EV_Proteome_Quan_DIA_R1_S1-A1_1_8185.d	061524_KAI_Nathaniel_DimethylDIA_EV_Proteome_Quan_DIA_R1_S1-A1_1_8185	Q01082	O15020;Q01082;A0A087WUZ3;F8W6C1;A4QPE4	SPTB2_HUMAN	SPTBN1	(Dimethyl-n-0)FQIQDISVETEDNK(Dimethyl-K-0)EK(Dimethyl-K-0)K(Dimethyl-K-0)	FQIQDISVETEDNKEKK	(Dimethyl-n-0)FQIQDISVETEDNK(Dimethyl-K-0)EK(Dimethyl-K-0)K(Dimethyl-K-0)4	4	0.000220337	0.000391836	0.000101616	0.000637755	0.00081367	0.000529942	0.00081367	0.000220337	1	1408.03	1401.4	0.000294746	0.000516796	0.0838277	0.301262	0.125864
C:\Users\marco\Documents\Kai\DimethylDIA\DIA_Quan\Proteome\061524_KAI_Nathaniel_DimethylDIA_EV_Proteome_Quan_DIA_R2_S1-A2_1_8186.d	061524_KAI_Nathaniel_DimethylDIA_EV_Proteome_Quan_DIA_R2_S1-A2_1_8186	Q01082	O15020;Q01082;A0A087WUZ3;F8W6C1;A4QPE4	SPTB2_HUMAN	SPTBN1	(Dimethyl-n-0)FQIQDISVETEDNK(Dimethyl-K-0)EK(Dimethyl-K-0)K(Dimethyl-K-0)	FQIQDISVETEDNKEKK	(Dimethyl-n-0)FQIQDISVETEDNK(Dimethyl-K-0)EK(Dimethyl-K-0)K(Dimethyl-K-0)4	4	0.000101616	0.000200592	0.000101616	0.000543183	0.000738552	0.000529942	0.000740192	0.000101616	1	2862.06	2564.27	0.000294746	0.000516796	0.815973	0.776998	0.0125046
C:\Users\marco\Documents\Kai\DimethylDIA\DIA_Quan\Proteome\061524_KAI_Nathaniel_DimethylDIA_EV_Proteome_Quan_DIA_R3_S1-A3_1_8187.d	061524_KAI_Nathaniel_DimethylDIA_EV_Proteome_Quan_DIA_R3_S1-A3_1_8187	Q01082	O15020;Q01082;A0A087WUZ3;F8W6C1;A4QPE4	SPTB2_HUMAN	SPTBN1	(Dimethyl-n-0)FQIQDISVETEDNK(Dimethyl-K-0)EK(Dimethyl-K-0)K(Dimethyl-K-0)	FQIQDISVETEDNKEKK	(Dimethyl-n-0)FQIQDISVETEDNK(Dimethyl-K-0)EK(Dimethyl-K-0)K(Dimethyl-K-0)4	4	0.00261231	0.0522462	0.000101616	0.000618429	0.00076746	0.000529942	0.000769823	0.00261231	1	2589.05	2370.09	0.000294746	0.000516796	0.741813	0.275178	0.0129341
C:\Users\marco\Documents\Kai\DimethylDIA\DIA_Quan\Proteome\061524_KAI_Nathaniel_DimethylDIA_EV_Proteome_Quan_DIA_R1_S1-A1_1_8185.d	061524_KAI_Nathaniel_DimethylDIA_EV_Proteome_Quan_DIA_R1_S1-A1_1_8185	Q01082	O15020;Q01082;A0A087WUZ3;F8W6C1;A4QPE4	SPTB2_HUMAN	SPTBN1	(Dimethyl-n-4)FQIQDISVETEDNK(Dimethyl-K-4)EK(Dimethyl-K-4)K(Dimethyl-K-4)	FQIQDISVETEDNKEKK	(Dimethyl-n-4)FQIQDISVETEDNK(Dimethyl-K-4)EK(Dimethyl-K-4)K(Dimethyl-K-4)4	4	0.000220337	0.000391836	0.000101616	0.000637755	0.000620732	0.000529942	0.000623053	0.000220337	1	1917.05	1920.71	0.000294746	0.000516796	0.792488	0.249297	0.00532639
C:\Users\marco\Documents\Kai\DimethylDIA\DIA_Quan\Proteome\061524_KAI_Nathaniel_DimethylDIA_EV_Proteome_Quan_DIA_R2_S1-A2_1_8186.d	061524_KAI_Nathaniel_DimethylDIA_EV_Proteome_Quan_DIA_R2_S1-A2_1_8186	Q01082	O15020;Q01082;A0A087WUZ3;F8W6C1;A4QPE4	SPTB2_HUMAN	SPTBN1	(Dimethyl-n-4)FQIQDISVETEDNK(Dimethyl-K-4)EK(Dimethyl-K-4)K(Dimethyl-K-4)	FQIQDISVETEDNKEKK	(Dimethyl-n-4)FQIQDISVETEDNK(Dimethyl-K-4)EK(Dimethyl-K-4)K(Dimethyl-K-4)4	4	0.000101616	0.000200592	0.000101616	0.000543183	0.000595238	0.000529942	0.000558971	0	1	2621.7	2244.28	0.000294746	0.000516796	0.829774	0.671683	0.000300956
C:\Users\marco\Documents\Kai\DimethylDIA\DIA_Quan\Proteome\061524_KAI_Nathaniel_DimethylDIA_EV_Proteome_Quan_DIA_R3_S1-A3_1_8187.d	061524_KAI_Nathaniel_DimethylDIA_EV_Proteome_Quan_DIA_R3_S1-A3_1_8187	Q01082	O15020;Q01082;A0A087WUZ3;F8W6C1;A4QPE4	SPTB2_HUMAN	SPTBN1	(Dimethyl-n-4)FQIQDISVETEDNK(Dimethyl-K-4)EK(Dimethyl-K-4)K(Dimethyl-K-4)	FQIQDISVETEDNKEKK	(Dimethyl-n-4)FQIQDISVETEDNK(Dimethyl-K-4)EK(Dimethyl-K-4)K(Dimethyl-K-4)4	4	0.00261231	0.0522462	0.000101616	0.000618429	0.000622665	0.000529942	0.000625	0.00261231	1	2806.83	2545.77	0.000294746	0.000516796	0.288163	0.491344	0.0393757
C:\Users\marco\Documents\Kai\DimethylDIA\DIA_Quan\Proteome\061524_KAI_Nathaniel_DimethylDIA_EV_Proteome_Quan_DIA_R1_S1-A1_1_8185.d	061524_KAI_Nathaniel_DimethylDIA_EV_Proteome_Quan_DIA_R1_S1-A1_1_8185	Q01082	O15020;Q01082;A0A087WUZ3;F8W6C1;A4QPE4	SPTB2_HUMAN	SPTBN1	(Dimethyl-n-8)FQIQDISVETEDNK(Dimethyl-K-8)EK(Dimethyl-K-8)K(Dimethyl-K-8)	FQIQDISVETEDNKEKK	(Dimethyl-n-8)FQIQDISVETEDNK(Dimethyl-K-8)EK(Dimethyl-K-8)K(Dimethyl-K-8)4	4	0.000220337	0.000391836	0.000101616	0.000637755	0.000552486	0.000529942	0.000555247	0	1	4404.86	4389.07	0.000294746	0.000516796	0.693989	1.19558	1.94406e-05
C:\Users\marco\Documents\Kai\DimethylDIA\DIA_Quan\Proteome\061524_KAI_Nathaniel_DimethylDIA_EV_Proteome_Quan_DIA_R2_S1-A2_1_8186.d	061524_KAI_Nathaniel_DimethylDIA_EV_Proteome_Quan_DIA_R2_S1-A2_1_8186	Q01082	O15020;Q01082;A0A087WUZ3;F8W6C1;A4QPE4	SPTB2_HUMAN	SPTBN1	(Dimethyl-n-8)FQIQDISVETEDNK(Dimethyl-K-8)EK(Dimethyl-K-8)K(Dimethyl-K-8)	FQIQDISVETEDNKEKK	(Dimethyl-n-8)FQIQDISVETEDNK(Dimethyl-K-8)EK(Dimethyl-K-8)K(Dimethyl-K-8)4	4	0.000101616	0.000200592	0.000101616	0.000543183	0.000506073	0.000529942	0.000508906	0.000101616	1	6185.46	5286.89	0.000294746	0.000516796	0.859127	1.11252	1.48352e-05
C:\Users\marco\Documents\Kai\DimethylDIA\DIA_Quan\Proteome\061524_KAI_Nathaniel_DimethylDIA_EV_Proteome_Quan_DIA_R3_S1-A3_1_8187.d	061524_KAI_Nathaniel_DimethylDIA_EV_Proteome_Quan_DIA_R3_S1-A3_1_8187	Q01082	O15020;Q01082;A0A087WUZ3;F8W6C1;A4QPE4	SPTB2_HUMAN	SPTBN1	(Dimethyl-n-8)FQIQDISVETEDNK(Dimethyl-K-8)EK(Dimethyl-K-8)K(Dimethyl-K-8)	FQIQDISVETEDNKEKK	(Dimethyl-n-8)FQIQDISVETEDNK(Dimethyl-K-8)EK(Dimethyl-K-8)K(Dimethyl-K-8)4	4	0.00261231	0.0522462	0.000101616	0.000618429	0.000661376	0.000529942	0.000661813	0	1	3066.37	2809.79	0.000294746	0.000516796	0.378491	0.821901	0.00278663
C:\Users\marco\Documents\Kai\DimethylDIA\DIA_Quan\Proteome\061524_KAI_Nathaniel_DimethylDIA_EV_Proteome_Quan_DIA_R1_S1-A1_1_8185.d	061524_KAI_Nathaniel_DimethylDIA_EV_Proteome_Quan_DIA_R1_S1-A1_1_8185	Q9H6Q4	Q9H6Q4;H3BSJ7;I3L2A3;H3BSH2	CIAO3_HUMAN	CIAO3	(Dimethyl-n-0)FQLNPTDTAR	FQLNPTDTAR	(Dimethyl-n-0)FQLNPTDTAR2	2	0.000147929	0.000284921	0.000153563	0.0010929	0.00412655	0.00101781	0.00414079	0	1	1913.5	1973.44	0.000294746	0.000516796	0.525005	0.0731411	0.00755887
C:\Users\marco\Documents\Kai\DimethylDIA\DIA_Quan\Proteome\061524_KAI_Nathaniel_DimethylDIA_EV_Proteome_Quan_DIA_R3_S1-A3_1_8187.d	061524_KAI_Nathaniel_DimethylDIA_EV_Proteome_Quan_DIA_R3_S1-A3_1_8187	Q9H6Q4	Q9H6Q4;H3BSJ7;I3L2A3;H3BSH2	CIAO3_HUMAN	CIAO3	(Dimethyl-n-0)FQLNPTDTAR	FQLNPTDTAR	(Dimethyl-n-0)FQLNPTDTAR2	2	0.000183268	0.000796731	0.000153563	0.00159574	0.00935126	0.00101781	0.00882353	0.000183268	1	1625.29	1442.56	0.000294746	0.000516796	0.614938	1.7754e-09	0.0164015
C:\Users\marco\Documents\Kai\DimethylDIA\DIA_Quan\Proteome\061524_KAI_Nathaniel_DimethylDIA_EV_Proteome_Quan_DIA_R1_S1-A1_1_8185.d	061524_KAI_Nathaniel_DimethylDIA_EV_Proteome_Quan_DIA_R1_S1-A1_1_8185	Q9H6Q4	Q9H6Q4;H3BSJ7;I3L2A3;H3BSH2	CIAO3_HUMAN	CIAO3	(Dimethyl-n-4)FQLNPTDTAR	FQLNPTDTAR	(Dimethyl-n-4)FQLNPTDTAR2	2	0.000147929	0.000284921	0.000153563	0.0010929	0.00745871	0.00101781	0.00696304	0.000147929	1	2788.74	2876.1	0.000294746	0.000516796	0.575189	1.32144e-10	0.0111985
C:\Users\marco\Documents\Kai\DimethylDIA\DIA_Quan\Proteome\061524_KAI_Nathaniel_DimethylDIA_EV_Proteome_Quan_DIA_R3_S1-A3_1_8187.d	061524_KAI_Nathaniel_DimethylDIA_EV_Proteome_Quan_DIA_R3_S1-A3_1_8187	Q9H6Q4	Q9H6Q4;H3BSJ7;I3L2A3;H3BSH2	CIAO3_HUMAN	CIAO3	(Dimethyl-n-4)FQLNPTDTAR	FQLNPTDTAR	(Dimethyl-n-4)FQLNPTDTAR2	2	0.000183268	0.000796731	0.000153563	0.00159574	0.00559227	0.00101781	0.00561798	0.000183268	1	3580.94	3178.33	0.000294746	0.000516796	0.58971	0.00329308	0.00832977
C:\Users\marco\Documents\Kai\DimethylDIA\DIA_Quan\Proteome\061524_KAI_Nathaniel_DimethylDIA_EV_Proteome_Quan_DIA_R1_S1-A1_1_8185.d	061524_KAI_Nathaniel_DimethylDIA_EV_Proteome_Quan_DIA_R1_S1-A1_1_8185	Q9H6Q4	Q9H6Q4;H3BSJ7;I3L2A3;H3BSH2	CIAO3_HUMAN	CIAO3	(Dimethyl-n-8)FQLNPTDTAR	FQLNPTDTAR	(Dimethyl-n-8)FQLNPTDTAR2	2	0.000147929	0.000284921	0.000153563	0.0010929	0.00353535	0.00101781	0.0035533	0.000147929	1	6175.5	6368.95	0.000294746	0.000516796	0.591898	0.0011341	0.00345037
C:\Users\marco\Documents\Kai\DimethylDIA\DIA_Quan\Proteome\061524_KAI_Nathaniel_DimethylDIA_EV_Proteome_Quan_DIA_R3_S1-A3_1_8187.d	061524_KAI_Nathaniel_DimethylDIA_EV_Proteome_Quan_DIA_R3_S1-A3_1_8187	Q9H6Q4	Q9H6Q4;H3BSJ7;I3L2A3;H3BSH2	CIAO3_HUMAN	CIAO3	(Dimethyl-n-8)FQLNPTDTAR	FQLNPTDTAR	(Dimethyl-n-8)FQLNPTDTAR2	2	0.000183268	0.000796731	0.000153563	0.00159574	0.00194363	0.00101781	0.00195695	0	1	7707.23	6840.69	0.000294746	0.000516796	0.42661	0.130244	0.00142457
C:\Users\marco\Documents\Kai\DimethylDIA\DIA_Quan\Proteome\061524_KAI_Nathaniel_DimethylDIA_EV_Proteome_Quan_DIA_R1_S1-A1_1_8185.d	061524_KAI_Nathaniel_DimethylDIA_EV_Proteome_Quan_DIA_R1_S1-A1_1_8185	Q92878	Q92878;A0A1W2PQ90;A0A494C1B7	RAD50_HUMAN	RAD50	(Dimethyl-n-0)FQMELK(Dimethyl-K-0)DVER	FQMELKDVER	(Dimethyl-n-0)FQMELK(Dimethyl-K-0)DVER3	3	0.000412682	0.00825365	8.58295e-05	0.000637755	0.00081367	0.000529942	0.00081367	0.000412682	1	2526.66	2734.55	0.000166694	0.000516796	0.807599	0.857651	0.0077716
C:\Users\marco\Documents\Kai\DimethylDIA\DIA_Quan\Proteome\061524_KAI_Nathaniel_DimethylDIA_EV_Proteome_Quan_DIA_R2_S1-A2_1_8186.d	061524_KAI_Nathaniel_DimethylDIA_EV_Proteome_Quan_DIA_R2_S1-A2_1_8186	Q92878	Q92878;A0A1W2PQ90;A0A494C1B7	RAD50_HUMAN	RAD50	(Dimethyl-n-0)FQMELK(Dimethyl-K-0)DVER	FQMELKDVER	(Dimethyl-n-0)FQMELK(Dimethyl-K-0)DVER3	3	8.58295e-05	0.000169542	8.58295e-05	0.000543183	0.000738552	0.000529942	0.000740192	0.00010017	1	4543.19	4003.12	0.000166694	0.000516796	0.53533	0.656672	0.00326275
C:\Users\marco\Documents\Kai\DimethylDIA\DIA_Quan\Proteome\061524_KAI_Nathaniel_DimethylDIA_EV_Proteome_Quan_DIA_R3_S1-A3_1_8187.d	061524_KAI_Nathaniel_DimethylDIA_EV_Proteome_Quan_DIA_R3_S1-A3_1_8187	Q92878	Q92878;A0A1W2PQ90;A0A494C1B7	RAD50_HUMAN	RAD50	(Dimethyl-n-0)FQMELK(Dimethyl-K-0)DVER	FQMELKDVER	(Dimethyl-n-0)FQMELK(Dimethyl-K-0)DVER3	3	0.000106067	0.000183276	8.58295e-05	0.000618429	0.00076746	0.000529942	0.000769823	0.000106067	1	3518.02	3148.37	0.000166694	0.000516796	0.68477	0.187672	0.0503711
C:\Users\marco\Documents\Kai\DimethylDIA\DIA_Quan\Proteome\061524_KAI_Nathaniel_DimethylDIA_EV_Proteome_Quan_DIA_R1_S1-A1_1_8185.d	061524_KAI_Nathaniel_DimethylDIA_EV_Proteome_Quan_DIA_R1_S1-A1_1_8185	Q92878	Q92878;A0A1W2PQ90;A0A494C1B7	RAD50_HUMAN	RAD50	(Dimethyl-n-4)FQMELK(Dimethyl-K-4)DVER	FQMELKDVER	(Dimethyl-n-4)FQMELK(Dimethyl-K-4)DVER3	3	0.000412682	0.00825365	8.58295e-05	0.000637755	0.000620732	0.000529942	0.000623053	0.000412682	1	4523.67	4895.87	0.000166694	0.000516796	0.712388	0.553663	0.000438216
C:\Users\marco\Documents\Kai\DimethylDIA\DIA_Quan\Proteome\061524_KAI_Nathaniel_DimethylDIA_EV_Proteome_Quan_DIA_R2_S1-A2_1_8186.d	061524_KAI_Nathaniel_DimethylDIA_EV_Proteome_Quan_DIA_R2_S1-A2_1_8186	Q92878	Q92878;A0A1W2PQ90;A0A494C1B7	RAD50_HUMAN	RAD50	(Dimethyl-n-4)FQMELK(Dimethyl-K-4)DVER	FQMELKDVER	(Dimethyl-n-4)FQMELK(Dimethyl-K-4)DVER3	3	8.58295e-05	0.000169542	8.58295e-05	0.000543183	0.000595238	0.000529942	0.000558971	0.00010017	1	6420.29	5694.03	0.000166694	0.000516796	0.600048	0.737875	0.000272746
C:\Users\marco\Documents\Kai\DimethylDIA\DIA_Quan\Proteome\061524_KAI_Nathaniel_DimethylDIA_EV_Proteome_Quan_DIA_R3_S1-A3_1_8187.d	061524_KAI_Nathaniel_DimethylDIA_EV_Proteome_Quan_DIA_R3_S1-A3_1_8187	Q92878	Q92878;A0A1W2PQ90;A0A494C1B7	RAD50_HUMAN	RAD50	(Dimethyl-n-4)FQMELK(Dimethyl-K-4)DVER	FQMELKDVER	(Dimethyl-n-4)FQMELK(Dimethyl-K-4)DVER3	3	0.000106067	0.000183276	8.58295e-05	0.000618429	0.000622665	0.000529942	0.000625	0.000106067	1	4679.38	4201.29	0.000166694	0.000516796	0.885123	0.858369	4.27391e-05
C:\Users\marco\Documents\Kai\DimethylDIA\DIA_Quan\Proteome\061524_KAI_Nathaniel_DimethylDIA_EV_Proteome_Quan_DIA_R1_S1-A1_1_8185.d	061524_KAI_Nathaniel_DimethylDIA_EV_Proteome_Quan_DIA_R1_S1-A1_1_8185	Q92878	Q92878;A0A1W2PQ90;A0A494C1B7	RAD50_HUMAN	RAD50	(Dimethyl-n-8)FQMELK(Dimethyl-K-8)DVER	FQMELKDVER	(Dimethyl-n-8)FQMELK(Dimethyl-K-8)DVER3	3	0.000412682	0.00825365	8.58295e-05	0.000637755	0.000552486	0.000529942	0.000555247	0	1	11066.6	11977.1	0.000166694	0.000516796	0.668319	0.942402	1.94406e-05
C:\Users\marco\Documents\Kai\DimethylDIA\DIA_Quan\Proteome\061524_KAI_Nathaniel_DimethylDIA_EV_Proteome_Quan_DIA_R2_S1-A2_1_8186.d	061524_KAI_Nathaniel_DimethylDIA_EV_Proteome_Quan_DIA_R2_S1-A2_1_8186	Q92878	Q92878;A0A1W2PQ90;A0A494C1B7	RAD50_HUMAN	RAD50	(Dimethyl-n-8)FQMELK(Dimethyl-K-8)DVER	FQMELKDVER	(Dimethyl-n-8)FQMELK(Dimethyl-K-8)DVER3	3	8.58295e-05	0.000169542	8.58295e-05	0.000543183	0.000506073	0.000529942	0.000508906	0	1	10135.9	8989.29	0.000166694	0.000516796	0.866739	1.01903	1.48352e-05
C:\Users\marco\Documents\Kai\DimethylDIA\DIA_Quan\Proteome\061524_KAI_Nathaniel_DimethylDIA_EV_Proteome_Quan_DIA_R3_S1-A3_1_8187.d	061524_KAI_Nathaniel_DimethylDIA_EV_Proteome_Quan_DIA_R3_S1-A3_1_8187	Q92878	Q92878;A0A1W2PQ90;A0A494C1B7	RAD50_HUMAN	RAD50	(Dimethyl-n-8)FQMELK(Dimethyl-K-8)DVER	FQMELKDVER	(Dimethyl-n-8)FQMELK(Dimethyl-K-8)DVER3	3	0.000106067	0.000183276	8.58295e-05	0.000618429	0.000661376	0.000529942	0.000661813	0	1	10018.3	8994.71	0.000166694	0.000516796	0.82907	1.15019	1.71129e-05
C:\Users\marco\Documents\Kai\DimethylDIA\DIA_Quan\Proteome\061524_KAI_Nathaniel_DimethylDIA_EV_Proteome_Quan_DIA_R1_S1-A1_1_8185.d	061524_KAI_Nathaniel_DimethylDIA_EV_Proteome_Quan_DIA_R1_S1-A1_1_8185	P07996	P07996	TSP1_HUMAN	THBS1	(Dimethyl-n-0)FQMIPLDPK(Dimethyl-K-0)	FQMIPLDPK	(Dimethyl-n-0)FQMIPLDPK(Dimethyl-K-0)2	2	0.000127259	0.000240168	2.11925e-05	0.000637755	0.00081367	0.000529942	0.00081367	0.000127259	1	8244.08	7744.99	8.31774e-06	0.000516796	0.767965	0.944408	0.00016055
C:\Users\marco\Documents\Kai\DimethylDIA\DIA_Quan\Proteome\061524_KAI_Nathaniel_DimethylDIA_EV_Proteome_Quan_DIA_R2_S1-A2_1_8186.d	061524_KAI_Nathaniel_DimethylDIA_EV_Proteome_Quan_DIA_R2_S1-A2_1_8186	P07996	P07996	TSP1_HUMAN	THBS1	(Dimethyl-n-0)FQMIPLDPK(Dimethyl-K-0)	FQMIPLDPK	(Dimethyl-n-0)FQMIPLDPK(Dimethyl-K-0)2	2	2.11925e-05	2.11925e-05	2.11925e-05	0.000543183	0.000738552	0.000529942	0.000740192	0.00010017	1	9212.69	8222.49	8.31774e-06	0.000516796	0.971225	0.887675	0.000107425
C:\Users\marco\Documents\Kai\DimethylDIA\DIA_Quan\Proteome\061524_KAI_Nathaniel_DimethylDIA_EV_Proteome_Quan_DIA_R3_S1-A3_1_8187.d	061524_KAI_Nathaniel_DimethylDIA_EV_Proteome_Quan_DIA_R3_S1-A3_1_8187	P07996	P07996	TSP1_HUMAN	THBS1	(Dimethyl-n-0)FQMIPLDPK(Dimethyl-K-0)	FQMIPLDPK	(Dimethyl-n-0)FQMIPLDPK(Dimethyl-K-0)2	2	0.000106067	0.000183276	2.11925e-05	0.000618429	0.00076746	0.000529942	0.000769823	0.000106067	1	10153.9	9825.85	8.31774e-06	0.000516796	0.947037	1.53866	0.00013322
C:\Users\marco\Documents\Kai\DimethylDIA\DIA_Quan\Proteome\061524_KAI_Nathaniel_DimethylDIA_EV_Proteome_Quan_DIA_R1_S1-A1_1_8185.d	061524_KAI_Nathaniel_DimethylDIA_EV_Proteome_Quan_DIA_R1_S1-A1_1_8185	P07996	P07996	TSP1_HUMAN	THBS1	(Dimethyl-n-4)FQMIPLDPK(Dimethyl-K-4)	FQMIPLDPK	(Dimethyl-n-4)FQMIPLDPK(Dimethyl-K-4)2	2	0.000127259	0.000240168	2.11925e-05	0.000637755	0.000620732	0.000529942	0.000623053	0	1	21904.2	20578.1	8.31774e-06	0.000516796	0.930704	2.08838	4.61837e-05
C:\Users\marco\Documents\Kai\DimethylDIA\DIA_Quan\Proteome\061524_KAI_Nathaniel_DimethylDIA_EV_Proteome_Quan_DIA_R2_S1-A2_1_8186.d	061524_KAI_Nathaniel_DimethylDIA_EV_Proteome_Quan_DIA_R2_S1-A2_1_8186	P07996	P07996	TSP1_HUMAN	THBS1	(Dimethyl-n-4)FQMIPLDPK(Dimethyl-K-4)	FQMIPLDPK	(Dimethyl-n-4)FQMIPLDPK(Dimethyl-K-4)2	2	2.11925e-05	2.11925e-05	2.11925e-05	0.000543183	0.000595238	0.000529942	0.000558971	0	1	20622.5	18274.9	8.31774e-06	0.000516796	0.964942	2.26969	3.39523e-05
C:\Users\marco\Documents\Kai\DimethylDIA\DIA_Quan\Proteome\061524_KAI_Nathaniel_DimethylDIA_EV_Proteome_Quan_DIA_R3_S1-A3_1_8187.d	061524_KAI_Nathaniel_DimethylDIA_EV_Proteome_Quan_DIA_R3_S1-A3_1_8187	P07996	P07996	TSP1_HUMAN	THBS1	(Dimethyl-n-4)FQMIPLDPK(Dimethyl-K-4)	FQMIPLDPK	(Dimethyl-n-4)FQMIPLDPK(Dimethyl-K-4)2	2	0.000106067	0.000183276	2.11925e-05	0.000618429	0.000622665	0.000529942	0.000625	0.000106067	1	17442.8	16854.2	8.31774e-06	0.000516796	0.855898	1.54888	4.27391e-05
C:\Users\marco\Documents\Kai\DimethylDIA\DIA_Quan\Proteome\061524_KAI_Nathaniel_DimethylDIA_EV_Proteome_Quan_DIA_R1_S1-A1_1_8185.d	061524_KAI_Nathaniel_DimethylDIA_EV_Proteome_Quan_DIA_R1_S1-A1_1_8185	P07996	P07996	TSP1_HUMAN	THBS1	(Dimethyl-n-8)FQMIPLDPK(Dimethyl-K-8)	FQMIPLDPK	(Dimethyl-n-8)FQMIPLDPK(Dimethyl-K-8)2	2	0.000127259	0.000240168	2.11925e-05	0.000637755	0.000552486	0.000529942	0.000555247	0.000127259	1	30506.5	29075	8.31774e-06	0.000516796	0.923386	1.53941	1.94406e-05
C:\Users\marco\Documents\Kai\DimethylDIA\DIA_Quan\Proteome\061524_KAI_Nathaniel_DimethylDIA_EV_Proteome_Quan_DIA_R2_S1-A2_1_8186.d	061524_KAI_Nathaniel_DimethylDIA_EV_Proteome_Quan_DIA_R2_S1-A2_1_8186	P07996	P07996	TSP1_HUMAN	THBS1	(Dimethyl-n-8)FQMIPLDPK(Dimethyl-K-8)	FQMIPLDPK	(Dimethyl-n-8)FQMIPLDPK(Dimethyl-K-8)2	2	2.11925e-05	2.11925e-05	2.11925e-05	0.000543183	0.000506073	0.000529942	0.000508906	0.00010017	1	40429.6	35827.2	8.31774e-06	0.000516796	0.98023	2.43548	1.48352e-05
C:\Users\marco\Documents\Kai\DimethylDIA\DIA_Quan\Proteome\061524_KAI_Nathaniel_DimethylDIA_EV_Proteome_Quan_DIA_R3_S1-A3_1_8187.d	061524_KAI_Nathaniel_DimethylDIA_EV_Proteome_Quan_DIA_R3_S1-A3_1_8187	P07996	P07996	TSP1_HUMAN	THBS1	(Dimethyl-n-8)FQMIPLDPK(Dimethyl-K-8)	FQMIPLDPK	(Dimethyl-n-8)FQMIPLDPK(Dimethyl-K-8)2	2	0.000106067	0.000183276	2.11925e-05	0.000618429	0.000661376	0.000529942	0.000661813	0	1	31554.5	30489.7	8.31774e-06	0.000516796	0.96944	2.17734	1.71129e-05
C:\Users\marco\Documents\Kai\DimethylDIA\DIA_Quan\Proteome\061524_KAI_Nathaniel_DimethylDIA_EV_Proteome_Quan_DIA_R1_S1-A1_1_8185.d	061524_KAI_Nathaniel_DimethylDIA_EV_Proteome_Quan_DIA_R1_S1-A1_1_8185	Q16555	Q16555;E5RFU4;A0A1C7CYX9	DPYL2_HUMAN	DPYSL2	(Dimethyl-n-0)FQMPDQGMTSADDFFQGTK(Dimethyl-K-0)	FQMPDQGMTSADDFFQGTK	(Dimethyl-n-0)FQMPDQGMTSADDFFQGTK(Dimethyl-K-0)2	2	0.000186359	0.000220343	0.000101616	0.000637755	0.00081367	0.000529942	0.00081367	0.000186359	1	14960.7	14041.2	0.000166694	0.000516796	0.932127	0.745667	0.00016055
C:\Users\marco\Documents\Kai\DimethylDIA\DIA_Quan\Proteome\061524_KAI_Nathaniel_DimethylDIA_EV_Proteome_Quan_DIA_R2_S1-A2_1_8186.d	061524_KAI_Nathaniel_DimethylDIA_EV_Proteome_Quan_DIA_R2_S1-A2_1_8186	Q16555	Q16555;E5RFU4;A0A1C7CYX9	DPYL2_HUMAN	DPYSL2	(Dimethyl-n-0)FQMPDQGMTSADDFFQGTK(Dimethyl-K-0)	FQMPDQGMTSADDFFQGTK	(Dimethyl-n-0)FQMPDQGMTSADDFFQGTK(Dimethyl-K-0)2	2	0.000101616	0.000200592	0.000101616	0.000543183	0.000738552	0.000529942	0.000740192	0.000101616	1	17492.9	14834.1	0.000166694	0.000516796	0.95353	0.798828	0.000107425
C:\Users\marco\Documents\Kai\DimethylDIA\DIA_Quan\Proteome\061524_KAI_Nathaniel_DimethylDIA_EV_Proteome_Quan_DIA_R3_S1-A3_1_8187.d	061524_KAI_Nathaniel_DimethylDIA_EV_Proteome_Quan_DIA_R3_S1-A3_1_8187	Q16555	Q16555;E5RFU4;A0A1C7CYX9	DPYL2_HUMAN	DPYSL2	(Dimethyl-n-0)FQMPDQGMTSADDFFQGTK(Dimethyl-K-0)	FQMPDQGMTSADDFFQGTK	(Dimethyl-n-0)FQMPDQGMTSADDFFQGTK(Dimethyl-K-0)2	2	0.000106067	0.000183276	0.000101616	0.000618429	0.00076746	0.000529942	0.000769823	0.000106067	1	14853	14283.1	0.000166694	0.000516796	0.968286	0.890317	0.00013322
C:\Users\marco\Documents\Kai\DimethylDIA\DIA_Quan\Proteome\061524_KAI_Nathaniel_DimethylDIA_EV_Proteome_Quan_DIA_R1_S1-A1_1_8185.d	061524_KAI_Nathaniel_DimethylDIA_EV_Proteome_Quan_DIA_R1_S1-A1_1_8185	Q16555	Q16555;E5RFU4;A0A1C7CYX9	DPYL2_HUMAN	DPYSL2	(Dimethyl-n-4)FQMPDQGMTSADDFFQGTK(Dimethyl-K-4)	FQMPDQGMTSADDFFQGTK	(Dimethyl-n-4)FQMPDQGMTSADDFFQGTK(Dimethyl-K-4)2	2	0.000186359	0.000220343	0.000101616	0.000637755	0.000620732	0.000529942	0.000623053	0.000186359	1	23219.4	21622.1	0.000166694	0.000516796	0.848287	0.76613	4.61837e-05
C:\Users\marco\Documents\Kai\DimethylDIA\DIA_Quan\Proteome\061524_KAI_Nathaniel_DimethylDIA_EV_Proteome_Quan_DIA_R2_S1-A2_1_8186.d	061524_KAI_Nathaniel_DimethylDIA_EV_Proteome_Quan_DIA_R2_S1-A2_1_8186	Q16555	Q16555;E5RFU4;A0A1C7CYX9	DPYL2_HUMAN	DPYSL2	(Dimethyl-n-4)FQMPDQGMTSADDFFQGTK(Dimethyl-K-4)	FQMPDQGMTSADDFFQGTK	(Dimethyl-n-4)FQMPDQGMTSADDFFQGTK(Dimethyl-K-4)2	2	0.000101616	0.000200592	0.000101616	0.000543183	0.000595238	0.000529942	0.000558971	0	1	39012.7	33119.4	0.000166694	0.000516796	0.992218	2.10065	3.39523e-05
C:\Users\marco\Documents\Kai\DimethylDIA\DIA_Quan\Proteome\061524_KAI_Nathaniel_DimethylDIA_EV_Proteome_Quan_DIA_R3_S1-A3_1_8187.d	061524_KAI_Nathaniel_DimethylDIA_EV_Proteome_Quan_DIA_R3_S1-A3_1_8187	Q16555	Q16555;E5RFU4;A0A1C7CYX9	DPYL2_HUMAN	DPYSL2	(Dimethyl-n-4)FQMPDQGMTSADDFFQGTK(Dimethyl-K-4)	FQMPDQGMTSADDFFQGTK	(Dimethyl-n-4)FQMPDQGMTSADDFFQGTK(Dimethyl-K-4)2	2	0.000106067	0.000183276	0.000101616	0.000618429	0.000622665	0.000529942	0.000625	0.000106067	1	27306.4	26258.6	0.000166694	0.000516796	0.968796	0.906217	7.58299e-05
C:\Users\marco\Documents\Kai\DimethylDIA\DIA_Quan\Proteome\061524_KAI_Nathaniel_DimethylDIA_EV_Proteome_Quan_DIA_R1_S1-A1_1_8185.d	061524_KAI_Nathaniel_DimethylDIA_EV_Proteome_Quan_DIA_R1_S1-A1_1_8185	Q16555	Q16555;E5RFU4;A0A1C7CYX9	DPYL2_HUMAN	DPYSL2	(Dimethyl-n-8)FQMPDQGMTSADDFFQGTK(Dimethyl-K-8)	FQMPDQGMTSADDFFQGTK	(Dimethyl-n-8)FQMPDQGMTSADDFFQGTK(Dimethyl-K-8)2	2	0.000186359	0.000220343	0.000101616	0.000637755	0.000552486	0.000529942	0.000555247	0	1	39520.4	36801.9	0.000166694	0.000516796	0.958156	1.34106	1.94406e-05
C:\Users\marco\Documents\Kai\DimethylDIA\DIA_Quan\Proteome\061524_KAI_Nathaniel_DimethylDIA_EV_Proteome_Quan_DIA_R2_S1-A2_1_8186.d	061524_KAI_Nathaniel_DimethylDIA_EV_Proteome_Quan_DIA_R2_S1-A2_1_8186	Q16555	Q16555;E5RFU4;A0A1C7CYX9	DPYL2_HUMAN	DPYSL2	(Dimethyl-n-8)FQMPDQGMTSADDFFQGTK(Dimethyl-K-8)	FQMPDQGMTSADDFFQGTK	(Dimethyl-n-8)FQMPDQGMTSADDFFQGTK(Dimethyl-K-8)2	2	0.000101616	0.000200592	0.000101616	0.000543183	0.000506073	0.000529942	0.000508906	0.000101616	1	65492.9	55599.6	0.000166694	0.000516796	0.955452	1.67127	1.48352e-05
C:\Users\marco\Documents\Kai\DimethylDIA\DIA_Quan\Proteome\061524_KAI_Nathaniel_DimethylDIA_EV_Proteome_Quan_DIA_R3_S1-A3_1_8187.d	061524_KAI_Nathaniel_DimethylDIA_EV_Proteome_Quan_DIA_R3_S1-A3_1_8187	Q16555	Q16555;E5RFU4;A0A1C7CYX9	DPYL2_HUMAN	DPYSL2	(Dimethyl-n-8)FQMPDQGMTSADDFFQGTK(Dimethyl-K-8)	FQMPDQGMTSADDFFQGTK	(Dimethyl-n-8)FQMPDQGMTSADDFFQGTK(Dimethyl-K-8)2	2	0.000106067	0.000183276	0.000101616	0.000618429	0.000661376	0.000529942	0.000661813	0	1	48038.2	46194.8	0.000166694	0.000516796	0.961436	2.20143	1.71129e-05
C:\Users\marco\Documents\Kai\DimethylDIA\DIA_Quan\Proteome\061524_KAI_Nathaniel_DimethylDIA_EV_Proteome_Quan_DIA_R1_S1-A1_1_8185.d	061524_KAI_Nathaniel_DimethylDIA_EV_Proteome_Quan_DIA_R1_S1-A1_1_8185	Q14008	Q14008	CKAP5_HUMAN	CKAP5	(Dimethyl-n-0)FQPASAPAEDC(Carbamidomethyl (C))ISSSTEPK(Dimethyl-K-0)PDPK(Dimethyl-K-0)	FQPASAPAEDCISSSTEPKPDPK	(Dimethyl-n-0)FQPASAPAEDC(Carbamidomethyl (C))ISSSTEPK(Dimethyl-K-0)PDPK(Dimethyl-K-0)3	3	0.000290444	0.00108307	8.58295e-05	0.000637755	0.00081367	0.000529942	0.00081367	0.000290444	1	2040.06	2135.41	0.000166694	0.000516796	0.799174	2.52584	0.00016055
C:\Users\marco\Documents\Kai\DimethylDIA\DIA_Quan\Proteome\061524_KAI_Nathaniel_DimethylDIA_EV_Proteome_Quan_DIA_R2_S1-A2_1_8186.d	061524_KAI_Nathaniel_DimethylDIA_EV_Proteome_Quan_DIA_R2_S1-A2_1_8186	Q14008	Q14008	CKAP5_HUMAN	CKAP5	(Dimethyl-n-0)FQPASAPAEDC(Carbamidomethyl (C))ISSSTEPK(Dimethyl-K-0)PDPK(Dimethyl-K-0)	FQPASAPAEDCISSSTEPKPDPK	(Dimethyl-n-0)FQPASAPAEDC(Carbamidomethyl (C))ISSSTEPK(Dimethyl-K-0)PDPK(Dimethyl-K-0)3	3	8.58295e-05	0.000169542	8.58295e-05	0.000543183	0.000738552	0.000529942	0.000740192	0.00010017	1	1653.83	1562.16	0.000166694	0.000516796	0.9551	1.31327	0.000107425
C:\Users\marco\Documents\Kai\DimethylDIA\DIA_Quan\Proteome\061524_KAI_Nathaniel_DimethylDIA_EV_Proteome_Quan_DIA_R3_S1-A3_1_8187.d	061524_KAI_Nathaniel_DimethylDIA_EV_Proteome_Quan_DIA_R3_S1-A3_1_8187	Q14008	Q14008	CKAP5_HUMAN	CKAP5	(Dimethyl-n-0)FQPASAPAEDC(Carbamidomethyl (C))ISSSTEPK(Dimethyl-K-0)PDPK(Dimethyl-K-0)	FQPASAPAEDCISSSTEPKPDPK	(Dimethyl-n-0)FQPASAPAEDC(Carbamidomethyl (C))ISSSTEPK(Dimethyl-K-0)PDPK(Dimethyl-K-0)3	3	0.000183268	0.000796731	8.58295e-05	0.000618429	0.00076746	0.000529942	0.000769823	0.000183268	1	1303.34	1182.54	0.000166694	0.000516796	0.846781	0.333125	0.0268565
C:\Users\marco\Documents\Kai\DimethylDIA\DIA_Quan\Proteome\061524_KAI_Nathaniel_DimethylDIA_EV_Proteome_Quan_DIA_R1_S1-A1_1_8185.d	061524_KAI_Nathaniel_DimethylDIA_EV_Proteome_Quan_DIA_R1_S1-A1_1_8185	Q14008	Q14008	CKAP5_HUMAN	CKAP5	(Dimethyl-n-4)FQPASAPAEDC(Carbamidomethyl (C))ISSSTEPK(Dimethyl-K-4)PDPK(Dimethyl-K-4)	FQPASAPAEDCISSSTEPKPDPK	(Dimethyl-n-4)FQPASAPAEDC(Carbamidomethyl (C))ISSSTEPK(Dimethyl-K-4)PDPK(Dimethyl-K-4)3	3	0.000290444	0.00108307	8.58295e-05	0.000637755	0.000620732	0.000529942	0.000623053	0.000290444	1	5840.64	6113.61	0.000166694	0.000516796	0.884346	1.44031	4.61837e-05
C:\Users\marco\Documents\Kai\DimethylDIA\DIA_Quan\Proteome\061524_KAI_Nathaniel_DimethylDIA_EV_Proteome_Quan_DIA_R2_S1-A2_1_8186.d	061524_KAI_Nathaniel_DimethylDIA_EV_Proteome_Quan_DIA_R2_S1-A2_1_8186	Q14008	Q14008	CKAP5_HUMAN	CKAP5	(Dimethyl-n-4)FQPASAPAEDC(Carbamidomethyl (C))ISSSTEPK(Dimethyl-K-4)PDPK(Dimethyl-K-4)	FQPASAPAEDCISSSTEPKPDPK	(Dimethyl-n-4)FQPASAPAEDC(Carbamidomethyl (C))ISSSTEPK(Dimethyl-K-4)PDPK(Dimethyl-K-4)3	3	8.58295e-05	0.000169542	8.58295e-05	0.000543183	0.000595238	0.000529942	0.000558971	0.00010017	1	3274.66	3129.5	0.000166694	0.000516796	0.865	0.4291	0.000217231
C:\Users\marco\Documents\Kai\DimethylDIA\DIA_Quan\Proteome\061524_KAI_Nathaniel_DimethylDIA_EV_Proteome_Quan_DIA_R3_S1-A3_1_8187.d	061524_KAI_Nathaniel_DimethylDIA_EV_Proteome_Quan_DIA_R3_S1-A3_1_8187	Q14008	Q14008	CKAP5_HUMAN	CKAP5	(Dimethyl-n-4)FQPASAPAEDC(Carbamidomethyl (C))ISSSTEPK(Dimethyl-K-4)PDPK(Dimethyl-K-4)	FQPASAPAEDCISSSTEPKPDPK	(Dimethyl-n-4)FQPASAPAEDC(Carbamidomethyl (C))ISSSTEPK(Dimethyl-K-4)PDPK(Dimethyl-K-4)3	3	0.000183268	0.000796731	8.58295e-05	0.000618429	0.000622665	0.000529942	0.000625	0.000183268	1	3709.48	3372.4	0.000166694	0.000516796	0.92994	0.86943	4.27391e-05
C:\Users\marco\Documents\Kai\DimethylDIA\DIA_Quan\Proteome\061524_KAI_Nathaniel_DimethylDIA_EV_Proteome_Quan_DIA_R1_S1-A1_1_8185.d	061524_KAI_Nathaniel_DimethylDIA_EV_Proteome_Quan_DIA_R1_S1-A1_1_8185	Q14008	Q14008	CKAP5_HUMAN	CKAP5	(Dimethyl-n-8)FQPASAPAEDC(Carbamidomethyl (C))ISSSTEPK(Dimethyl-K-8)PDPK(Dimethyl-K-8)	FQPASAPAEDCISSSTEPKPDPK	(Dimethyl-n-8)FQPASAPAEDC(Carbamidomethyl (C))ISSSTEPK(Dimethyl-K-8)PDPK(Dimethyl-K-8)3	3	0.000290444	0.00108307	8.58295e-05	0.000637755	0.000552486	0.000529942	0.000555247	0	1	7726.12	8125.95	0.000166694	0.000516796	0.779364	2.02257	1.94406e-05
C:\Users\marco\Documents\Kai\DimethylDIA\DIA_Quan\Proteome\061524_KAI_Nathaniel_DimethylDIA_EV_Proteome_Quan_DIA_R2_S1-A2_1_8186.d	061524_KAI_Nathaniel_DimethylDIA_EV_Proteome_Quan_DIA_R2_S1-A2_1_8186	Q14008	Q14008	CKAP5_HUMAN	CKAP5	(Dimethyl-n-8)FQPASAPAEDC(Carbamidomethyl (C))ISSSTEPK(Dimethyl-K-8)PDPK(Dimethyl-K-8)	FQPASAPAEDCISSSTEPKPDPK	(Dimethyl-n-8)FQPASAPAEDC(Carbamidomethyl (C))ISSSTEPK(Dimethyl-K-8)PDPK(Dimethyl-K-8)3	3	8.58295e-05	0.000169542	8.58295e-05	0.000543183	0.000506073	0.000529942	0.000508906	0	1	4200.79	3967.94	0.000166694	0.000516796	0.954615	1.32404	1.48352e-05
C:\Users\marco\Documents\Kai\DimethylDIA\DIA_Quan\Proteome\061524_KAI_Nathaniel_DimethylDIA_EV_Proteome_Quan_DIA_R3_S1-A3_1_8187.d	061524_KAI_Nathaniel_DimethylDIA_EV_Proteome_Quan_DIA_R3_S1-A3_1_8187	Q14008	Q14008	CKAP5_HUMAN	CKAP5	(Dimethyl-n-8)FQPASAPAEDC(Carbamidomethyl (C))ISSSTEPK(Dimethyl-K-8)PDPK(Dimethyl-K-8)	FQPASAPAEDCISSSTEPKPDPK	(Dimethyl-n-8)FQPASAPAEDC(Carbamidomethyl (C))ISSSTEPK(Dimethyl-K-8)PDPK(Dimethyl-K-8)3	3	0.000183268	0.000796731	8.58295e-05	0.000618429	0.000661376	0.000529942	0.000661813	0	1	7771.17	7065.01	0.000166694	0.000516796	0.899368	1.91112	1.71129e-05
C:\Users\marco\Documents\Kai\DimethylDIA\DIA_Quan\Proteome\061524_KAI_Nathaniel_DimethylDIA_EV_Proteome_Quan_DIA_R1_S1-A1_1_8185.d	061524_KAI_Nathaniel_DimethylDIA_EV_Proteome_Quan_DIA_R1_S1-A1_1_8185	O60610	O60610;A0A0G2JH68;A0A2R8Y5N1;H9KV28;A0A140T8Z0	DIAP1_HUMAN	DIAPH1	(Dimethyl-n-0)FQPLLDGLK(Dimethyl-K-0)	FQPLLDGLK	(Dimethyl-n-0)FQPLLDGLK(Dimethyl-K-0)2	2	0.000290444	0.00108307	0.00175427	0.000637755	0.00081367	0.000529942	0.00081367	0.000290444	1	18357.5	16888.5	0.00142137	0.000516796	0.438463	0.346805	0.0461331
C:\Users\marco\Documents\Kai\DimethylDIA\DIA_Quan\Proteome\061524_KAI_Nathaniel_DimethylDIA_EV_Proteome_Quan_DIA_R2_S1-A2_1_8186.d	061524_KAI_Nathaniel_DimethylDIA_EV_Proteome_Quan_DIA_R2_S1-A2_1_8186	O60610	O60610;A0A0G2JH68;A0A2R8Y5N1;H9KV28;A0A140T8Z0	DIAP1_HUMAN	DIAPH1	(Dimethyl-n-0)FQPLLDGLK(Dimethyl-K-0)	FQPLLDGLK	(Dimethyl-n-0)FQPLLDGLK(Dimethyl-K-0)2	2	0.000235408	0.00470816	0.00175427	0.000543183	0.000738552	0.000529942	0.000740192	0.000235408	1	5321.15	4670.66	0.00142137	0.000516796	0.397403	0.147173	0.056887
C:\Users\marco\Documents\Kai\DimethylDIA\DIA_Quan\Proteome\061524_KAI_Nathaniel_DimethylDIA_EV_Proteome_Quan_DIA_R3_S1-A3_1_8187.d	061524_KAI_Nathaniel_DimethylDIA_EV_Proteome_Quan_DIA_R3_S1-A3_1_8187	O60610	O60610;A0A0G2JH68;A0A2R8Y5N1;H9KV28;A0A140T8Z0	DIAP1_HUMAN	DIAPH1	(Dimethyl-n-0)FQPLLDGLK(Dimethyl-K-0)	FQPLLDGLK	(Dimethyl-n-0)FQPLLDGLK(Dimethyl-K-0)2	2	0.000332088	0.00184452	0.00175427	0.000618429	0.00076746	0.000529942	0.000769823	0.000332088	1	16736.5	15841.9	0.00142137	0.000516796	0.528601	0.254898	0.0205354
C:\Users\marco\Documents\Kai\DimethylDIA\DIA_Quan\Proteome\061524_KAI_Nathaniel_DimethylDIA_EV_Proteome_Quan_DIA_R1_S1-A1_1_8185.d	061524_KAI_Nathaniel_DimethylDIA_EV_Proteome_Quan_DIA_R1_S1-A1_1_8185	O60610	O60610;A0A0G2JH68;A0A2R8Y5N1;H9KV28;A0A140T8Z0	DIAP1_HUMAN	DIAPH1	(Dimethyl-n-4)FQPLLDGLK(Dimethyl-K-4)	FQPLLDGLK	(Dimethyl-n-4)FQPLLDGLK(Dimethyl-K-4)2	2	0.000290444	0.00108307	0.00175427	0.000637755	0.000620732	0.000529942	0.000623053	0.000290444	1	3872.73	3602.82	0.00142137	0.000516796	0.473342	0.148777	0.0127283
C:\Users\marco\Documents\Kai\DimethylDIA\DIA_Quan\Proteome\061524_KAI_Nathaniel_DimethylDIA_EV_Proteome_Quan_DIA_R2_S1-A2_1_8186.d	061524_KAI_Nathaniel_DimethylDIA_EV_Proteome_Quan_DIA_R2_S1-A2_1_8186	O60610	O60610;A0A0G2JH68;A0A2R8Y5N1;H9KV28;A0A140T8Z0	DIAP1_HUMAN	DIAPH1	(Dimethyl-n-4)FQPLLDGLK(Dimethyl-K-4)	FQPLLDGLK	(Dimethyl-n-4)FQPLLDGLK(Dimethyl-K-4)2	2	0.000235408	0.00470816	0.00175427	0.000543183	0.000595238	0.000529942	0.000558971	0.000235408	1	5055.17	4446.18	0.00142137	0.000516796	0.667955	0.76444	0.000300956
C:\Users\marco\Documents\Kai\DimethylDIA\DIA_Quan\Proteome\061524_KAI_Nathaniel_DimethylDIA_EV_Proteome_Quan_DIA_R3_S1-A3_1_8187.d	061524_KAI_Nathaniel_DimethylDIA_EV_Proteome_Quan_DIA_R3_S1-A3_1_8187	O60610	O60610;A0A0G2JH68;A0A2R8Y5N1;H9KV28;A0A140T8Z0	DIAP1_HUMAN	DIAPH1	(Dimethyl-n-4)FQPLLDGLK(Dimethyl-K-4)	FQPLLDGLK	(Dimethyl-n-4)FQPLLDGLK(Dimethyl-K-4)2	2	0.000332088	0.00184452	0.00175427	0.000618429	0.000622665	0.000529942	0.000625	0.000332088	1	4331.15	4192.11	0.00142137	0.000516796	0.40771	0.304659	0.0193768
C:\Users\marco\Documents\Kai\DimethylDIA\DIA_Quan\Proteome\061524_KAI_Nathaniel_DimethylDIA_EV_Proteome_Quan_DIA_R1_S1-A1_1_8185.d	061524_KAI_Nathaniel_DimethylDIA_EV_Proteome_Quan_DIA_R1_S1-A1_1_8185	O60610	O60610;A0A0G2JH68;A0A2R8Y5N1;H9KV28;A0A140T8Z0	DIAP1_HUMAN	DIAPH1	(Dimethyl-n-8)FQPLLDGLK(Dimethyl-K-8)	FQPLLDGLK	(Dimethyl-n-8)FQPLLDGLK(Dimethyl-K-8)2	2	0.000290444	0.00108307	0.00175427	0.000637755	0.000552486	0.000529942	0.000555247	0	1	7466.81	6827.2	0.00142137	0.000516796	0.327485	0.6178	0.00108645
C:\Users\marco\Documents\Kai\DimethylDIA\DIA_Quan\Proteome\061524_KAI_Nathaniel_DimethylDIA_EV_Proteome_Quan_DIA_R2_S1-A2_1_8186.d	061524_KAI_Nathaniel_DimethylDIA_EV_Proteome_Quan_DIA_R2_S1-A2_1_8186	O60610	O60610;A0A0G2JH68;A0A2R8Y5N1;H9KV28;A0A140T8Z0	DIAP1_HUMAN	DIAPH1	(Dimethyl-n-8)FQPLLDGLK(Dimethyl-K-8)	FQPLLDGLK	(Dimethyl-n-8)FQPLLDGLK(Dimethyl-K-8)2	2	0.000235408	0.00470816	0.00175427	0.000543183	0.000506073	0.000529942	0.000508906	0	1	7120.38	6249.93	0.00142137	0.000516796	0.674901	0.795542	0.000137424
C:\Users\marco\Documents\Kai\DimethylDIA\DIA_Quan\Proteome\061524_KAI_Nathaniel_DimethylDIA_EV_Proteome_Quan_DIA_R3_S1-A3_1_8187.d	061524_KAI_Nathaniel_DimethylDIA_EV_Proteome_Quan_DIA_R3_S1-A3_1_8187	O60610	O60610;A0A0G2JH68;A0A2R8Y5N1;H9KV28;A0A140T8Z0	DIAP1_HUMAN	DIAPH1	(Dimethyl-n-8)FQPLLDGLK(Dimethyl-K-8)	FQPLLDGLK	(Dimethyl-n-8)FQPLLDGLK(Dimethyl-K-8)2	2	0.000332088	0.00184452	0.00175427	0.000618429	0.000661376	0.000529942	0.000661813	0	1	8079.52	7647.65	0.00142137	0.000516796	0.697934	1.03977	1.71129e-05
C:\Users\marco\Documents\Kai\DimethylDIA\DIA_Quan\Proteome\061524_KAI_Nathaniel_DimethylDIA_EV_Proteome_Quan_DIA_R1_S1-A1_1_8185.d	061524_KAI_Nathaniel_DimethylDIA_EV_Proteome_Quan_DIA_R1_S1-A1_1_8185	Q15637	Q15637;H7C561;A0A7P0T9U7	SF01_HUMAN	SF1	(Dimethyl-n-0)FQRPGDPQSAQDK(Dimethyl-K-0)	FQRPGDPQSAQDK	(Dimethyl-n-0)FQRPGDPQSAQDK(Dimethyl-K-0)3	3	0.000220337	0.000391836	8.58295e-05	0.000637755	0.00081367	0.000529942	0.00081367	0.000220337	1	4172.09	4066.71	0.000166694	0.000516796	0.629101	1.16472	0.0449414
C:\Users\marco\Documents\Kai\DimethylDIA\DIA_Quan\Proteome\061524_KAI_Nathaniel_DimethylDIA_EV_Proteome_Quan_DIA_R2_S1-A2_1_8186.d	061524_KAI_Nathaniel_DimethylDIA_EV_Proteome_Quan_DIA_R2_S1-A2_1_8186	Q15637	Q15637;H7C561;A0A7P0T9U7	SF01_HUMAN	SF1	(Dimethyl-n-0)FQRPGDPQSAQDK(Dimethyl-K-0)	FQRPGDPQSAQDK	(Dimethyl-n-0)FQRPGDPQSAQDK(Dimethyl-K-0)3	3	8.58295e-05	0.000169542	8.58295e-05	0.000543183	0.000738552	0.000529942	0.000740192	0.00010017	1	8852.2	9272.21	0.000166694	0.000516796	0.534459	1.02215	0.0295014
C:\Users\marco\Documents\Kai\DimethylDIA\DIA_Quan\Proteome\061524_KAI_Nathaniel_DimethylDIA_EV_Proteome_Quan_DIA_R3_S1-A3_1_8187.d	061524_KAI_Nathaniel_DimethylDIA_EV_Proteome_Quan_DIA_R3_S1-A3_1_8187	Q15637	Q15637;H7C561;A0A7P0T9U7	SF01_HUMAN	SF1	(Dimethyl-n-0)FQRPGDPQSAQDK(Dimethyl-K-0)	FQRPGDPQSAQDK	(Dimethyl-n-0)FQRPGDPQSAQDK(Dimethyl-K-0)3	3	0.00011409	0.000217214	8.58295e-05	0.000618429	0.00076746	0.000529942	0.000769823	0.00011409	1	7717.19	6942.77	0.000166694	0.000516796	0.471733	0.794898	0.159004
C:\Users\marco\Documents\Kai\DimethylDIA\DIA_Quan\Proteome\061524_KAI_Nathaniel_DimethylDIA_EV_Proteome_Quan_DIA_R1_S1-A1_1_8185.d	061524_KAI_Nathaniel_DimethylDIA_EV_Proteome_Quan_DIA_R1_S1-A1_1_8185	Q15637	Q15637;H7C561;A0A7P0T9U7	SF01_HUMAN	SF1	(Dimethyl-n-4)FQRPGDPQSAQDK(Dimethyl-K-4)	FQRPGDPQSAQDK	(Dimethyl-n-4)FQRPGDPQSAQDK(Dimethyl-K-4)3	3	0.000220337	0.000391836	8.58295e-05	0.000637755	0.000620732	0.000529942	0.000623053	0.000220337	1	12249.1	11939.6	0.000166694	0.000516796	0.884241	2.461	4.61837e-05
C:\Users\marco\Documents\Kai\DimethylDIA\DIA_Quan\Proteome\061524_KAI_Nathaniel_DimethylDIA_EV_Proteome_Quan_DIA_R2_S1-A2_1_8186.d	061524_KAI_Nathaniel_DimethylDIA_EV_Proteome_Quan_DIA_R2_S1-A2_1_8186	Q15637	Q15637;H7C561;A0A7P0T9U7	SF01_HUMAN	SF1	(Dimethyl-n-4)FQRPGDPQSAQDK(Dimethyl-K-4)	FQRPGDPQSAQDK	(Dimethyl-n-4)FQRPGDPQSAQDK(Dimethyl-K-4)3	3	8.58295e-05	0.000169542	8.58295e-05	0.000543183	0.000595238	0.000529942	0.000558971	0.00010017	1	11611	12161.9	0.000166694	0.000516796	0.899081	2.35586	3.39523e-05
C:\Users\marco\Documents\Kai\DimethylDIA\DIA_Quan\Proteome\061524_KAI_Nathaniel_DimethylDIA_EV_Proteome_Quan_DIA_R3_S1-A3_1_8187.d	061524_KAI_Nathaniel_DimethylDIA_EV_Proteome_Quan_DIA_R3_S1-A3_1_8187	Q15637	Q15637;H7C561;A0A7P0T9U7	SF01_HUMAN	SF1	(Dimethyl-n-4)FQRPGDPQSAQDK(Dimethyl-K-4)	FQRPGDPQSAQDK	(Dimethyl-n-4)FQRPGDPQSAQDK(Dimethyl-K-4)3	3	0.00011409	0.000217214	8.58295e-05	0.000618429	0.000622665	0.000529942	0.000625	0	1	13905.7	12561.4	0.000166694	0.000516796	0.819134	3.78397	4.27391e-05
C:\Users\marco\Documents\Kai\DimethylDIA\DIA_Quan\Proteome\061524_KAI_Nathaniel_DimethylDIA_EV_Proteome_Quan_DIA_R1_S1-A1_1_8185.d	061524_KAI_Nathaniel_DimethylDIA_EV_Proteome_Quan_DIA_R1_S1-A1_1_8185	Q15637	Q15637;H7C561;A0A7P0T9U7	SF01_HUMAN	SF1	(Dimethyl-n-8)FQRPGDPQSAQDK(Dimethyl-K-8)	FQRPGDPQSAQDK	(Dimethyl-n-8)FQRPGDPQSAQDK(Dimethyl-K-8)3	3	0.000220337	0.000391836	8.58295e-05	0.000637755	0.000552486	0.000529942	0.000555247	0	1	27683.4	26984.1	0.000166694	0.000516796	0.96497	2.86073	1.94406e-05
C:\Users\marco\Documents\Kai\DimethylDIA\DIA_Quan\Proteome\061524_KAI_Nathaniel_DimethylDIA_EV_Proteome_Quan_DIA_R2_S1-A2_1_8186.d	061524_KAI_Nathaniel_DimethylDIA_EV_Proteome_Quan_DIA_R2_S1-A2_1_8186	Q15637	Q15637;H7C561;A0A7P0T9U7	SF01_HUMAN	SF1	(Dimethyl-n-8)FQRPGDPQSAQDK(Dimethyl-K-8)	FQRPGDPQSAQDK	(Dimethyl-n-8)FQRPGDPQSAQDK(Dimethyl-K-8)3	3	8.58295e-05	0.000169542	8.58295e-05	0.000543183	0.000506073	0.000529942	0.000508906	0	1	19404.2	20353.3	0.000166694	0.000516796	0.97394	2.67926	1.48352e-05
C:\Users\marco\Documents\Kai\DimethylDIA\DIA_Quan\Proteome\061524_KAI_Nathaniel_DimethylDIA_EV_Proteome_Quan_DIA_R3_S1-A3_1_8187.d	061524_KAI_Nathaniel_DimethylDIA_EV_Proteome_Quan_DIA_R3_S1-A3_1_8187	Q15637	Q15637;H7C561;A0A7P0T9U7	SF01_HUMAN	SF1	(Dimethyl-n-8)FQRPGDPQSAQDK(Dimethyl-K-8)	FQRPGDPQSAQDK	(Dimethyl-n-8)FQRPGDPQSAQDK(Dimethyl-K-8)3	3	0.00011409	0.000217214	8.58295e-05	0.000618429	0.000661376	0.000529942	0.000661813	0.00011409	1	22869.4	20658.5	0.000166694	0.000516796	0.980216	2.68127	1.71129e-05
C:\Users\marco\Documents\Kai\DimethylDIA\DIA_Quan\Proteome\061524_KAI_Nathaniel_DimethylDIA_EV_Proteome_Quan_DIA_R1_S1-A1_1_8185.d	061524_KAI_Nathaniel_DimethylDIA_EV_Proteome_Quan_DIA_R1_S1-A1_1_8185	Q9UQ35	Q9UQ35	SRRM2_HUMAN	SRRM2	(Dimethyl-n-0)FQSDSSSYPTVDSNSLLGQSR	FQSDSSSYPTVDSNSLLGQSR	(Dimethyl-n-0)FQSDSSSYPTVDSNSLLGQSR2	2	0.00253807	0.0231149	0.0113037	0.000637755	0.00081367	0.000529942	0.00081367	0.00253807	1	5017.25	5133.39	0.00664354	0.000516796	0.845064	0.0234407	0.0204174
C:\Users\marco\Documents\Kai\DimethylDIA\DIA_Quan\Proteome\061524_KAI_Nathaniel_DimethylDIA_EV_Proteome_Quan_DIA_R1_S1-A1_1_8185.d	061524_KAI_Nathaniel_DimethylDIA_EV_Proteome_Quan_DIA_R1_S1-A1_1_8185	Q9UQ35	Q9UQ35	SRRM2_HUMAN	SRRM2	(Dimethyl-n-4)FQSDSSSYPTVDSNSLLGQSR	FQSDSSSYPTVDSNSLLGQSR	(Dimethyl-n-4)FQSDSSSYPTVDSNSLLGQSR2	2	0.00253807	0.0231149	0.0113037	0.000637755	0.000620732	0.000529942	0.000623053	0	1	10182.5	10418.2	0.00664354	0.000516796	0.635516	0.078156	0.0130105
C:\Users\marco\Documents\Kai\DimethylDIA\DIA_Quan\Proteome\061524_KAI_Nathaniel_DimethylDIA_EV_Proteome_Quan_DIA_R3_S1-A3_1_8187.d	061524_KAI_Nathaniel_DimethylDIA_EV_Proteome_Quan_DIA_R3_S1-A3_1_8187	Q9UQ35	Q9UQ35	SRRM2_HUMAN	SRRM2	(Dimethyl-n-4)FQSDSSSYPTVDSNSLLGQSR	FQSDSSSYPTVDSNSLLGQSR	(Dimethyl-n-4)FQSDSSSYPTVDSNSLLGQSR2	2	0.00862848	0.145685	0.0113037	0.000618429	0.000622665	0.000529942	0.000625	0	1	1324.08	1222.18	0.00664354	0.000516796	0.318868	0.736787	0.00486896
C:\Users\marco\Documents\Kai\DimethylDIA\DIA_Quan\Proteome\061524_KAI_Nathaniel_DimethylDIA_EV_Proteome_Quan_DIA_R1_S1-A1_1_8185.d	061524_KAI_Nathaniel_DimethylDIA_EV_Proteome_Quan_DIA_R1_S1-A1_1_8185	Q9UQ35	Q9UQ35	SRRM2_HUMAN	SRRM2	(Dimethyl-n-8)FQSDSSSYPTVDSNSLLGQSR	FQSDSSSYPTVDSNSLLGQSR	(Dimethyl-n-8)FQSDSSSYPTVDSNSLLGQSR2	2	0.00253807	0.0231149	0.0113037	0.000637755	0.000552486	0.000529942	0.000555247	0.00253807	1	18038	18455.5	0.00664354	0.000516796	0.960217	0.168044	0.000881225
C:\Users\marco\Documents\Kai\DimethylDIA\DIA_Quan\Proteome\061524_KAI_Nathaniel_DimethylDIA_EV_Proteome_Quan_DIA_R1_S1-A1_1_8185.d	061524_KAI_Nathaniel_DimethylDIA_EV_Proteome_Quan_DIA_R1_S1-A1_1_8185	P51149	P51149;A0A6Q8PG52;A0A6Q8PH84;C9J8S3;C9IZZ0;C9J592;A0A6Q8PGE6	RAB7A_HUMAN	RAB7A	(Dimethyl-n-0)FQSLGVAFYR	FQSLGVAFYR	(Dimethyl-n-0)FQSLGVAFYR2	2	0.00344787	0.0548168	0.0031183	0.000637755	0.00081367	0.000529942	0.00081367	0	1	7750.92	7509.74	0.00243857	0.000516796	0.193783	0.0928714	1
C:\Users\marco\Documents\Kai\DimethylDIA\DIA_Quan\Proteome\061524_KAI_Nathaniel_DimethylDIA_EV_Proteome_Quan_DIA_R2_S1-A2_1_8186.d	061524_KAI_Nathaniel_DimethylDIA_EV_Proteome_Quan_DIA_R2_S1-A2_1_8186	P51149	P51149;A0A6Q8PG52;A0A6Q8PH84;C9J8S3;C9IZZ0;C9J592;A0A6Q8PGE6	RAB7A_HUMAN	RAB7A	(Dimethyl-n-0)FQSLGVAFYR	FQSLGVAFYR	(Dimethyl-n-0)FQSLGVAFYR2	2	0.00118332	0.020388	0.0031183	0.000543183	0.000738552	0.000529942	0.000740192	0.00118332	1	11988.6	10382	0.00243857	0.000516796	0.776624	0.014334	0.00957351
C:\Users\marco\Documents\Kai\DimethylDIA\DIA_Quan\Proteome\061524_KAI_Nathaniel_DimethylDIA_EV_Proteome_Quan_DIA_R3_S1-A3_1_8187.d	061524_KAI_Nathaniel_DimethylDIA_EV_Proteome_Quan_DIA_R3_S1-A3_1_8187	P51149	P51149;A0A6Q8PG52;A0A6Q8PH84;C9J8S3;C9IZZ0;C9J592;A0A6Q8PGE6	RAB7A_HUMAN	RAB7A	(Dimethyl-n-0)FQSLGVAFYR	FQSLGVAFYR	(Dimethyl-n-0)FQSLGVAFYR2	2	0.00152225	0.0269777	0.0031183	0.000618429	0.00076746	0.000529942	0.000769823	0	1	9735.03	8655.05	0.00243857	0.000516796	0.426672	0.0146371	0.0479619
C:\Users\marco\Documents\Kai\DimethylDIA\DIA_Quan\Proteome\061524_KAI_Nathaniel_DimethylDIA_EV_Proteome_Quan_DIA_R1_S1-A1_1_8185.d	061524_KAI_Nathaniel_DimethylDIA_EV_Proteome_Quan_DIA_R1_S1-A1_1_8185	P51149	P51149;A0A6Q8PG52;A0A6Q8PH84;C9J8S3;C9IZZ0;C9J592;A0A6Q8PGE6	RAB7A_HUMAN	RAB7A	(Dimethyl-n-4)FQSLGVAFYR	FQSLGVAFYR	(Dimethyl-n-4)FQSLGVAFYR2	2	0.00344787	0.0548168	0.0031183	0.000637755	0.000620732	0.000529942	0.000623053	0.00344787	1	15767.1	14717.6	0.00243857	0.000516796	0.342148	0.241239	0.0233392
C:\Users\marco\Documents\Kai\DimethylDIA\DIA_Quan\Proteome\061524_KAI_Nathaniel_DimethylDIA_EV_Proteome_Quan_DIA_R2_S1-A2_1_8186.d	061524_KAI_Nathaniel_DimethylDIA_EV_Proteome_Quan_DIA_R2_S1-A2_1_8186	P51149	P51149;A0A6Q8PG52;A0A6Q8PH84;C9J8S3;C9IZZ0;C9J592;A0A6Q8PGE6	RAB7A_HUMAN	RAB7A	(Dimethyl-n-4)FQSLGVAFYR	FQSLGVAFYR	(Dimethyl-n-4)FQSLGVAFYR2	2	0.00118332	0.020388	0.0031183	0.000543183	0.000595238	0.000529942	0.000558971	0	1	17827.9	15438.9	0.00243857	0.000516796	0.950149	0.0114792	0.0005662
C:\Users\marco\Documents\Kai\DimethylDIA\DIA_Quan\Proteome\061524_KAI_Nathaniel_DimethylDIA_EV_Proteome_Quan_DIA_R3_S1-A3_1_8187.d	061524_KAI_Nathaniel_DimethylDIA_EV_Proteome_Quan_DIA_R3_S1-A3_1_8187	P51149	P51149;A0A6Q8PG52;A0A6Q8PH84;C9J8S3;C9IZZ0;C9J592;A0A6Q8PGE6	RAB7A_HUMAN	RAB7A	(Dimethyl-n-4)FQSLGVAFYR	FQSLGVAFYR	(Dimethyl-n-4)FQSLGVAFYR2	2	0.00152225	0.0269777	0.0031183	0.000618429	0.000622665	0.000529942	0.000625	0.00152225	1	18425.2	16381.1	0.00243857	0.000516796	0.857527	0.0611651	0.000495452
C:\Users\marco\Documents\Kai\DimethylDIA\DIA_Quan\Proteome\061524_KAI_Nathaniel_DimethylDIA_EV_Proteome_Quan_DIA_R1_S1-A1_1_8185.d	061524_KAI_Nathaniel_DimethylDIA_EV_Proteome_Quan_DIA_R1_S1-A1_1_8185	P51149	P51149;A0A6Q8PG52;A0A6Q8PH84;C9J8S3;C9IZZ0;C9J592;A0A6Q8PGE6	RAB7A_HUMAN	RAB7A	(Dimethyl-n-8)FQSLGVAFYR	FQSLGVAFYR	(Dimethyl-n-8)FQSLGVAFYR2	2	0.00344787	0.0548168	0.0031183	0.000637755	0.000552486	0.000529942	0.000555247	0.00344787	1	15642.8	14601.6	0.00243857	0.000516796	0.562588	0.173124	0.00210379
C:\Users\marco\Documents\Kai\DimethylDIA\DIA_Quan\Proteome\061524_KAI_Nathaniel_DimethylDIA_EV_Proteome_Quan_DIA_R2_S1-A2_1_8186.d	061524_KAI_Nathaniel_DimethylDIA_EV_Proteome_Quan_DIA_R2_S1-A2_1_8186	P51149	P51149;A0A6Q8PG52;A0A6Q8PH84;C9J8S3;C9IZZ0;C9J592;A0A6Q8PGE6	RAB7A_HUMAN	RAB7A	(Dimethyl-n-8)FQSLGVAFYR	FQSLGVAFYR	(Dimethyl-n-8)FQSLGVAFYR2	2	0.00118332	0.020388	0.0031183	0.000543183	0.000506073	0.000529942	0.000508906	0.00118332	1	17989.5	15578.9	0.00243857	0.000516796	0.866135	0.343115	0.000353042
C:\Users\marco\Documents\Kai\DimethylDIA\DIA_Quan\Proteome\061524_KAI_Nathaniel_DimethylDIA_EV_Proteome_Quan_DIA_R3_S1-A3_1_8187.d	061524_KAI_Nathaniel_DimethylDIA_EV_Proteome_Quan_DIA_R3_S1-A3_1_8187	P51149	P51149;A0A6Q8PG52;A0A6Q8PH84;C9J8S3;C9IZZ0;C9J592;A0A6Q8PGE6	RAB7A_HUMAN	RAB7A	(Dimethyl-n-8)FQSLGVAFYR	FQSLGVAFYR	(Dimethyl-n-8)FQSLGVAFYR2	2	0.00152225	0.0269777	0.0031183	0.000618429	0.000661376	0.000529942	0.000661813	0.00152225	1	14911.6	13257.3	0.00243857	0.000516796	0.753838	0.0232488	0.00184977
C:\Users\marco\Documents\Kai\DimethylDIA\DIA_Quan\Proteome\061524_KAI_Nathaniel_DimethylDIA_EV_Proteome_Quan_DIA_R1_S1-A1_1_8185.d	061524_KAI_Nathaniel_DimethylDIA_EV_Proteome_Quan_DIA_R1_S1-A1_1_8185	P14625	P14625;A0A7P0T823;H0YIV0;A0A7P0TAE1;A0A7P0T917;A0A087WT78;A0A7P0TAT8;A0A7P0TAY2	ENPL_HUMAN	HSP90B1	(Dimethyl-n-0)FQSSHHPTDITSLDQYVER	FQSSHHPTDITSLDQYVER	(Dimethyl-n-0)FQSSHHPTDITSLDQYVER4	4	0.000220337	0.000391836	3.07866e-05	0.000637755	0.00081367	0.000529942	0.00081367	0.000220337	1	1758.7	1716.36	4.5467e-05	0.000516796	0.573359	0.204203	0.0129666
C:\Users\marco\Documents\Kai\DimethylDIA\DIA_Quan\Proteome\061524_KAI_Nathaniel_DimethylDIA_EV_Proteome_Quan_DIA_R2_S1-A2_1_8186.d	061524_KAI_Nathaniel_DimethylDIA_EV_Proteome_Quan_DIA_R2_S1-A2_1_8186	P14625	P14625;A0A7P0T823;H0YIV0;A0A7P0TAE1;A0A7P0T917;A0A087WT78;A0A7P0TAT8;A0A7P0TAY2	ENPL_HUMAN	HSP90B1	(Dimethyl-n-0)FQSSHHPTDITSLDQYVER	FQSSHHPTDITSLDQYVER	(Dimethyl-n-0)FQSSHHPTDITSLDQYVER4	4	3.07866e-05	3.07866e-05	3.07866e-05	0.000543183	0.000738552	0.000529942	0.000740192	0.00010017	1	7877.79	6986.58	4.5467e-05	0.000516796	0.839496	0.0960204	0.00718897
C:\Users\marco\Documents\Kai\DimethylDIA\DIA_Quan\Proteome\061524_KAI_Nathaniel_DimethylDIA_EV_Proteome_Quan_DIA_R3_S1-A3_1_8187.d	061524_KAI_Nathaniel_DimethylDIA_EV_Proteome_Quan_DIA_R3_S1-A3_1_8187	P14625	P14625;A0A7P0T823;H0YIV0;A0A7P0TAE1;A0A7P0T917;A0A087WT78;A0A7P0TAT8;A0A7P0TAY2	ENPL_HUMAN	HSP90B1	(Dimethyl-n-0)FQSSHHPTDITSLDQYVER	FQSSHHPTDITSLDQYVER	(Dimethyl-n-0)FQSSHHPTDITSLDQYVER4	4	0.000106067	0.000183276	3.07866e-05	0.000618429	0.00076746	0.000529942	0.000769823	0.000106067	1	4469.28	4130.29	4.5467e-05	0.000516796	0.810213	0.306124	0.000997369
C:\Users\marco\Documents\Kai\DimethylDIA\DIA_Quan\Proteome\061524_KAI_Nathaniel_DimethylDIA_EV_Proteome_Quan_DIA_R1_S1-A1_1_8185.d	061524_KAI_Nathaniel_DimethylDIA_EV_Proteome_Quan_DIA_R1_S1-A1_1_8185	P14625	P14625;A0A7P0T823;H0YIV0;A0A7P0TAE1;A0A7P0T917;A0A087WT78;A0A7P0TAT8;A0A7P0TAY2	ENPL_HUMAN	HSP90B1	(Dimethyl-n-4)FQSSHHPTDITSLDQYVER	FQSSHHPTDITSLDQYVER	(Dimethyl-n-4)FQSSHHPTDITSLDQYVER4	4	0.000220337	0.000391836	3.07866e-05	0.000637755	0.000620732	0.000529942	0.000623053	0.000220337	1	6347.22	6194.45	4.5467e-05	0.000516796	0.421825	0.439873	0.0113698
C:\Users\marco\Documents\Kai\DimethylDIA\DIA_Quan\Proteome\061524_KAI_Nathaniel_DimethylDIA_EV_Proteome_Quan_DIA_R2_S1-A2_1_8186.d	061524_KAI_Nathaniel_DimethylDIA_EV_Proteome_Quan_DIA_R2_S1-A2_1_8186	P14625	P14625;A0A7P0T823;H0YIV0;A0A7P0TAE1;A0A7P0T917;A0A087WT78;A0A7P0TAT8;A0A7P0TAY2	ENPL_HUMAN	HSP90B1	(Dimethyl-n-4)FQSSHHPTDITSLDQYVER	FQSSHHPTDITSLDQYVER	(Dimethyl-n-4)FQSSHHPTDITSLDQYVER4	4	3.07866e-05	3.07866e-05	3.07866e-05	0.000543183	0.000595238	0.000529942	0.000558971	0	1	12093.5	10725.4	4.5467e-05	0.000516796	0.615733	1.02555	0.000190139
C:\Users\marco\Documents\Kai\DimethylDIA\DIA_Quan\Proteome\061524_KAI_Nathaniel_DimethylDIA_EV_Proteome_Quan_DIA_R3_S1-A3_1_8187.d	061524_KAI_Nathaniel_DimethylDIA_EV_Proteome_Quan_DIA_R3_S1-A3_1_8187	P14625	P14625;A0A7P0T823;H0YIV0;A0A7P0TAE1;A0A7P0T917;A0A087WT78;A0A7P0TAT8;A0A7P0TAY2	ENPL_HUMAN	HSP90B1	(Dimethyl-n-4)FQSSHHPTDITSLDQYVER	FQSSHHPTDITSLDQYVER	(Dimethyl-n-4)FQSSHHPTDITSLDQYVER4	4	0.000106067	0.000183276	3.07866e-05	0.000618429	0.000622665	0.000529942	0.000625	0.000106067	1	9446.45	8729.95	4.5467e-05	0.000516796	0.641112	0.0359466	0.00430855
C:\Users\marco\Documents\Kai\DimethylDIA\DIA_Quan\Proteome\061524_KAI_Nathaniel_DimethylDIA_EV_Proteome_Quan_DIA_R1_S1-A1_1_8185.d	061524_KAI_Nathaniel_DimethylDIA_EV_Proteome_Quan_DIA_R1_S1-A1_1_8185	P14625	P14625;A0A7P0T823;H0YIV0;A0A7P0TAE1;A0A7P0T917;A0A087WT78;A0A7P0TAT8;A0A7P0TAY2	ENPL_HUMAN	HSP90B1	(Dimethyl-n-8)FQSSHHPTDITSLDQYVER	FQSSHHPTDITSLDQYVER	(Dimethyl-n-8)FQSSHHPTDITSLDQYVER4	4	0.000220337	0.000391836	3.07866e-05	0.000637755	0.000552486	0.000529942	0.000555247	0	1	13063.5	12749.1	4.5467e-05	0.000516796	0.781519	0.428683	0.00015454
C:\Users\marco\Documents\Kai\DimethylDIA\DIA_Quan\Proteome\061524_KAI_Nathaniel_DimethylDIA_EV_Proteome_Quan_DIA_R2_S1-A2_1_8186.d	061524_KAI_Nathaniel_DimethylDIA_EV_Proteome_Quan_DIA_R2_S1-A2_1_8186	P14625	P14625;A0A7P0T823;H0YIV0;A0A7P0TAE1;A0A7P0T917;A0A087WT78;A0A7P0TAT8;A0A7P0TAY2	ENPL_HUMAN	HSP90B1	(Dimethyl-n-8)FQSSHHPTDITSLDQYVER	FQSSHHPTDITSLDQYVER	(Dimethyl-n-8)FQSSHHPTDITSLDQYVER4	4	3.07866e-05	3.07866e-05	3.07866e-05	0.000543183	0.000506073	0.000529942	0.000508906	0.00010017	1	23045	20437.9	4.5467e-05	0.000516796	0.841263	0.402765	0.000264363
C:\Users\marco\Documents\Kai\DimethylDIA\DIA_Quan\Proteome\061524_KAI_Nathaniel_DimethylDIA_EV_Proteome_Quan_DIA_R3_S1-A3_1_8187.d	061524_KAI_Nathaniel_DimethylDIA_EV_Proteome_Quan_DIA_R3_S1-A3_1_8187	P14625	P14625;A0A7P0T823;H0YIV0;A0A7P0TAE1;A0A7P0T917;A0A087WT78;A0A7P0TAT8;A0A7P0TAY2	ENPL_HUMAN	HSP90B1	(Dimethyl-n-8)FQSSHHPTDITSLDQYVER	FQSSHHPTDITSLDQYVER	(Dimethyl-n-8)FQSSHHPTDITSLDQYVER4	4	0.000106067	0.000183276	3.07866e-05	0.000618429	0.000661376	0.000529942	0.000661813	0	1	14048.5	12983	4.5467e-05	0.000516796	0.701537	0.0616166	0.000866936
C:\Users\marco\Documents\Kai\DimethylDIA\DIA_Quan\Proteome\061524_KAI_Nathaniel_DimethylDIA_EV_Proteome_Quan_DIA_R1_S1-A1_1_8185.d	061524_KAI_Nathaniel_DimethylDIA_EV_Proteome_Quan_DIA_R1_S1-A1_1_8185	Q9NXG2	Q9NXG2;H3BNW0	THUM1_HUMAN	THUMPD1	(Dimethyl-n-0)FQSVESGANNVVFIR	FQSVESGANNVVFIR	(Dimethyl-n-0)FQSVESGANNVVFIR2	2	0.000290444	0.00108307	0.00434644	0.000637755	0.00081367	0.000529942	0.00081367	0.000290444	1	5469.74	5682.26	0.00500834	0.000516796	0.614657	0.297055	0.0366403
C:\Users\marco\Documents\Kai\DimethylDIA\DIA_Quan\Proteome\061524_KAI_Nathaniel_DimethylDIA_EV_Proteome_Quan_DIA_R3_S1-A3_1_8187.d	061524_KAI_Nathaniel_DimethylDIA_EV_Proteome_Quan_DIA_R3_S1-A3_1_8187	Q9NXG2	Q9NXG2;H3BNW0	THUM1_HUMAN	THUMPD1	(Dimethyl-n-0)FQSVESGANNVVFIR	FQSVESGANNVVFIR	(Dimethyl-n-0)FQSVESGANNVVFIR2	2	0.00011409	0.000217214	0.00434644	0.000618429	0.00076746	0.000529942	0.000769823	0.00011409	1	4310.63	3868.09	0.00500834	0.000516796	0.946943	0.123173	0.00194786
C:\Users\marco\Documents\Kai\DimethylDIA\DIA_Quan\Proteome\061524_KAI_Nathaniel_DimethylDIA_EV_Proteome_Quan_DIA_R1_S1-A1_1_8185.d	061524_KAI_Nathaniel_DimethylDIA_EV_Proteome_Quan_DIA_R1_S1-A1_1_8185	Q9NXG2	Q9NXG2;H3BNW0	THUM1_HUMAN	THUMPD1	(Dimethyl-n-4)FQSVESGANNVVFIR	FQSVESGANNVVFIR	(Dimethyl-n-4)FQSVESGANNVVFIR2	2	0.000290444	0.00108307	0.00434644	0.000637755	0.000620732	0.000529942	0.000623053	0.000290444	1	4375.48	4545.48	0.00500834	0.000516796	0.40969	0.158369	0.0591265
C:\Users\marco\Documents\Kai\DimethylDIA\DIA_Quan\Proteome\061524_KAI_Nathaniel_DimethylDIA_EV_Proteome_Quan_DIA_R3_S1-A3_1_8187.d	061524_KAI_Nathaniel_DimethylDIA_EV_Proteome_Quan_DIA_R3_S1-A3_1_8187	Q9NXG2	Q9NXG2;H3BNW0	THUM1_HUMAN	THUMPD1	(Dimethyl-n-4)FQSVESGANNVVFIR	FQSVESGANNVVFIR	(Dimethyl-n-4)FQSVESGANNVVFIR2	2	0.00011409	0.000217214	0.00434644	0.000618429	0.000622665	0.000529942	0.000625	0	1	6072.44	5449.03	0.00500834	0.000516796	0.93245	0.124907	0.000654433
C:\Users\marco\Documents\Kai\DimethylDIA\DIA_Quan\Proteome\061524_KAI_Nathaniel_DimethylDIA_EV_Proteome_Quan_DIA_R1_S1-A1_1_8185.d	061524_KAI_Nathaniel_DimethylDIA_EV_Proteome_Quan_DIA_R1_S1-A1_1_8185	Q9NXG2	Q9NXG2;H3BNW0	THUM1_HUMAN	THUMPD1	(Dimethyl-n-8)FQSVESGANNVVFIR	FQSVESGANNVVFIR	(Dimethyl-n-8)FQSVESGANNVVFIR2	2	0.000290444	0.00108307	0.00434644	0.000637755	0.000552486	0.000529942	0.000555247	0	1	8759.38	9099.71	0.00500834	0.000516796	0.879612	0.802752	1.94406e-05
C:\Users\marco\Documents\Kai\DimethylDIA\DIA_Quan\Proteome\061524_KAI_Nathaniel_DimethylDIA_EV_Proteome_Quan_DIA_R3_S1-A3_1_8187.d	061524_KAI_Nathaniel_DimethylDIA_EV_Proteome_Quan_DIA_R3_S1-A3_1_8187	Q9NXG2	Q9NXG2;H3BNW0	THUM1_HUMAN	THUMPD1	(Dimethyl-n-8)FQSVESGANNVVFIR	FQSVESGANNVVFIR	(Dimethyl-n-8)FQSVESGANNVVFIR2	2	0.00011409	0.000217214	0.00434644	0.000618429	0.000661376	0.000529942	0.000661813	0.00011409	1	9416.87	8450.1	0.00500834	0.000516796	0.977332	0.293755	3.14047e-05
C:\Users\marco\Documents\Kai\DimethylDIA\DIA_Quan\Proteome\061524_KAI_Nathaniel_DimethylDIA_EV_Proteome_Quan_DIA_R1_S1-A1_1_8185.d	061524_KAI_Nathaniel_DimethylDIA_EV_Proteome_Quan_DIA_R1_S1-A1_1_8185	P14868	P14868;H7BZ35	SYDC_HUMAN	DARS1	(Dimethyl-n-0)FQTEIQTVNK(Dimethyl-K-0)	FQTEIQTVNK	(Dimethyl-n-0)FQTEIQTVNK(Dimethyl-K-0)2	2	0.000127259	0.000240168	1.43191e-05	0.000637755	0.00081367	0.000529942	0.00081367	0.000127259	1	25062.5	27472	6.76697e-06	0.000516796	0.825157	1.07295	0.000909234
C:\Users\marco\Documents\Kai\DimethylDIA\DIA_Quan\Proteome\061524_KAI_Nathaniel_DimethylDIA_EV_Proteome_Quan_DIA_R2_S1-A2_1_8186.d	061524_KAI_Nathaniel_DimethylDIA_EV_Proteome_Quan_DIA_R2_S1-A2_1_8186	P14868	P14868;H7BZ35	SYDC_HUMAN	DARS1	(Dimethyl-n-0)FQTEIQTVNK(Dimethyl-K-0)	FQTEIQTVNK	(Dimethyl-n-0)FQTEIQTVNK(Dimethyl-K-0)2	2	1.43191e-05	1.43191e-05	1.43191e-05	0.000543183	0.000738552	0.000529942	0.000740192	0.00010017	1	22939.1	21693.3	6.76697e-06	0.000516796	0.870272	1.21924	0.00653039
C:\Users\marco\Documents\Kai\DimethylDIA\DIA_Quan\Proteome\061524_KAI_Nathaniel_DimethylDIA_EV_Proteome_Quan_DIA_R3_S1-A3_1_8187.d	061524_KAI_Nathaniel_DimethylDIA_EV_Proteome_Quan_DIA_R3_S1-A3_1_8187	P14868	P14868;H7BZ35	SYDC_HUMAN	DARS1	(Dimethyl-n-0)FQTEIQTVNK(Dimethyl-K-0)	FQTEIQTVNK	(Dimethyl-n-0)FQTEIQTVNK(Dimethyl-K-0)2	2	0.00011409	0.000217214	1.43191e-05	0.000618429	0.00076746	0.000529942	0.000769823	0.00011409	1	22872.6	20755.4	6.76697e-06	0.000516796	0.819626	1.32032	0.00013322
C:\Users\marco\Documents\Kai\DimethylDIA\DIA_Quan\Proteome\061524_KAI_Nathaniel_DimethylDIA_EV_Proteome_Quan_DIA_R1_S1-A1_1_8185.d	061524_KAI_Nathaniel_DimethylDIA_EV_Proteome_Quan_DIA_R1_S1-A1_1_8185	P14868	P14868;H7BZ35	SYDC_HUMAN	DARS1	(Dimethyl-n-4)FQTEIQTVNK(Dimethyl-K-4)	FQTEIQTVNK	(Dimethyl-n-4)FQTEIQTVNK(Dimethyl-K-4)2	2	0.000127259	0.000240168	1.43191e-05	0.000637755	0.000620732	0.000529942	0.000623053	0	1	32555	35684.9	6.76697e-06	0.000516796	0.795909	2.78645	4.61837e-05
C:\Users\marco\Documents\Kai\DimethylDIA\DIA_Quan\Proteome\061524_KAI_Nathaniel_DimethylDIA_EV_Proteome_Quan_DIA_R2_S1-A2_1_8186.d	061524_KAI_Nathaniel_DimethylDIA_EV_Proteome_Quan_DIA_R2_S1-A2_1_8186	P14868	P14868;H7BZ35	SYDC_HUMAN	DARS1	(Dimethyl-n-4)FQTEIQTVNK(Dimethyl-K-4)	FQTEIQTVNK	(Dimethyl-n-4)FQTEIQTVNK(Dimethyl-K-4)2	2	1.43191e-05	1.43191e-05	1.43191e-05	0.000543183	0.000595238	0.000529942	0.000558971	0	1	39349.2	37210.8	6.76697e-06	0.000516796	0.964306	4.04444	3.39523e-05
C:\Users\marco\Documents\Kai\DimethylDIA\DIA_Quan\Proteome\061524_KAI_Nathaniel_DimethylDIA_EV_Proteome_Quan_DIA_R3_S1-A3_1_8187.d	061524_KAI_Nathaniel_DimethylDIA_EV_Proteome_Quan_DIA_R3_S1-A3_1_8187	P14868	P14868;H7BZ35	SYDC_HUMAN	DARS1	(Dimethyl-n-4)FQTEIQTVNK(Dimethyl-K-4)	FQTEIQTVNK	(Dimethyl-n-4)FQTEIQTVNK(Dimethyl-K-4)2	2	0.00011409	0.000217214	1.43191e-05	0.000618429	0.000622665	0.000529942	0.000625	0	1	32696.2	29652	6.76697e-06	0.000516796	0.926663	2.8372	4.27391e-05
C:\Users\marco\Documents\Kai\DimethylDIA\DIA_Quan\Proteome\061524_KAI_Nathaniel_DimethylDIA_EV_Proteome_Quan_DIA_R1_S1-A1_1_8185.d	061524_KAI_Nathaniel_DimethylDIA_EV_Proteome_Quan_DIA_R1_S1-A1_1_8185	P14868	P14868;H7BZ35	SYDC_HUMAN	DARS1	(Dimethyl-n-8)FQTEIQTVNK(Dimethyl-K-8)	FQTEIQTVNK	(Dimethyl-n-8)FQTEIQTVNK(Dimethyl-K-8)2	2	0.000127259	0.000240168	1.43191e-05	0.000637755	0.000552486	0.000529942	0.000555247	0.000127259	1	61851.1	67797.6	6.76697e-06	0.000516796	0.941357	2.47207	1.94406e-05
C:\Users\marco\Documents\Kai\DimethylDIA\DIA_Quan\Proteome\061524_KAI_Nathaniel_DimethylDIA_EV_Proteome_Quan_DIA_R2_S1-A2_1_8186.d	061524_KAI_Nathaniel_DimethylDIA_EV_Proteome_Quan_DIA_R2_S1-A2_1_8186	P14868	P14868;H7BZ35	SYDC_HUMAN	DARS1	(Dimethyl-n-8)FQTEIQTVNK(Dimethyl-K-8)	FQTEIQTVNK	(Dimethyl-n-8)FQTEIQTVNK(Dimethyl-K-8)2	2	1.43191e-05	1.43191e-05	1.43191e-05	0.000543183	0.000506073	0.000529942	0.000508906	0.00010017	1	73983.4	69962.8	6.76697e-06	0.000516796	0.961929	4.81958	1.48352e-05
C:\Users\marco\Documents\Kai\DimethylDIA\DIA_Quan\Proteome\061524_KAI_Nathaniel_DimethylDIA_EV_Proteome_Quan_DIA_R3_S1-A3_1_8187.d	061524_KAI_Nathaniel_DimethylDIA_EV_Proteome_Quan_DIA_R3_S1-A3_1_8187	P14868	P14868;H7BZ35	SYDC_HUMAN	DARS1	(Dimethyl-n-8)FQTEIQTVNK(Dimethyl-K-8)	FQTEIQTVNK	(Dimethyl-n-8)FQTEIQTVNK(Dimethyl-K-8)2	2	0.00011409	0.000217214	1.43191e-05	0.000618429	0.000661376	0.000529942	0.000661813	0.00011409	1	55469	50304.5	6.76697e-06	0.000516796	0.877745	2.30898	1.71129e-05
C:\Users\marco\Documents\Kai\DimethylDIA\DIA_Quan\Proteome\061524_KAI_Nathaniel_DimethylDIA_EV_Proteome_Quan_DIA_R1_S1-A1_1_8185.d	061524_KAI_Nathaniel_DimethylDIA_EV_Proteome_Quan_DIA_R1_S1-A1_1_8185	P39023	P39023;G5E9G0	RL3_HUMAN	RPL3	(Dimethyl-n-0)FQTMEEK(Dimethyl-K-0)	FQTMEEK	(Dimethyl-n-0)FQTMEEK(Dimethyl-K-0)2	2	0.000290444	0.00108307	0.00446229	0.000637755	0.00081367	0.000529942	0.00081367	0.000290444	1	11565.3	12150.7	0.00500834	0.000516796	0.327842	0.123768	0.139709
C:\Users\marco\Documents\Kai\DimethylDIA\DIA_Quan\Proteome\061524_KAI_Nathaniel_DimethylDIA_EV_Proteome_Quan_DIA_R3_S1-A3_1_8187.d	061524_KAI_Nathaniel_DimethylDIA_EV_Proteome_Quan_DIA_R3_S1-A3_1_8187	P39023	P39023;G5E9G0	RL3_HUMAN	RPL3	(Dimethyl-n-0)FQTMEEK(Dimethyl-K-0)	FQTMEEK	(Dimethyl-n-0)FQTMEEK(Dimethyl-K-0)2	2	0.0020256	0.040512	0.00446229	0.000618429	0.00076746	0.000529942	0.000769823	0.0020256	1	12418.3	10682.1	0.00500834	0.000516796	0.757383	0.2416	0.0257823
C:\Users\marco\Documents\Kai\DimethylDIA\DIA_Quan\Proteome\061524_KAI_Nathaniel_DimethylDIA_EV_Proteome_Quan_DIA_R1_S1-A1_1_8185.d	061524_KAI_Nathaniel_DimethylDIA_EV_Proteome_Quan_DIA_R1_S1-A1_1_8185	P39023	P39023;G5E9G0	RL3_HUMAN	RPL3	(Dimethyl-n-4)FQTMEEK(Dimethyl-K-4)	FQTMEEK	(Dimethyl-n-4)FQTMEEK(Dimethyl-K-4)2	2	0.000290444	0.00108307	0.00446229	0.000637755	0.000620732	0.000529942	0.000623053	0.000290444	1	25510.6	26356.2	0.00500834	0.000516796	0.717482	0.950092	0.0162046
C:\Users\marco\Documents\Kai\DimethylDIA\DIA_Quan\Proteome\061524_KAI_Nathaniel_DimethylDIA_EV_Proteome_Quan_DIA_R3_S1-A3_1_8187.d	061524_KAI_Nathaniel_DimethylDIA_EV_Proteome_Quan_DIA_R3_S1-A3_1_8187	P39023	P39023;G5E9G0	RL3_HUMAN	RPL3	(Dimethyl-n-4)FQTMEEK(Dimethyl-K-4)	FQTMEEK	(Dimethyl-n-4)FQTMEEK(Dimethyl-K-4)2	2	0.0020256	0.040512	0.00446229	0.000618429	0.000622665	0.000529942	0.000625	0.0020256	1	19813.5	17172.7	0.00500834	0.000516796	0.833315	0.95118	0.000110244
C:\Users\marco\Documents\Kai\DimethylDIA\DIA_Quan\Proteome\061524_KAI_Nathaniel_DimethylDIA_EV_Proteome_Quan_DIA_R1_S1-A1_1_8185.d	061524_KAI_Nathaniel_DimethylDIA_EV_Proteome_Quan_DIA_R1_S1-A1_1_8185	P39023	P39023;G5E9G0	RL3_HUMAN	RPL3	(Dimethyl-n-8)FQTMEEK(Dimethyl-K-8)	FQTMEEK	(Dimethyl-n-8)FQTMEEK(Dimethyl-K-8)2	2	0.000290444	0.00108307	0.00446229	0.000637755	0.000552486	0.000529942	0.000555247	0	1	20588.7	21198.8	0.00500834	0.000516796	0.255444	1.2741	3.73545e-05
C:\Users\marco\Documents\Kai\DimethylDIA\DIA_Quan\Proteome\061524_KAI_Nathaniel_DimethylDIA_EV_Proteome_Quan_DIA_R3_S1-A3_1_8187.d	061524_KAI_Nathaniel_DimethylDIA_EV_Proteome_Quan_DIA_R3_S1-A3_1_8187	P39023	P39023;G5E9G0	RL3_HUMAN	RPL3	(Dimethyl-n-8)FQTMEEK(Dimethyl-K-8)	FQTMEEK	(Dimethyl-n-8)FQTMEEK(Dimethyl-K-8)2	2	0.0020256	0.040512	0.00446229	0.000618429	0.000661376	0.000529942	0.000661813	0	1	23312.4	20205.3	0.00500834	0.000516796	0.787222	1.29129	1.71129e-05
C:\Users\marco\Documents\Kai\DimethylDIA\DIA_Quan\Proteome\061524_KAI_Nathaniel_DimethylDIA_EV_Proteome_Quan_DIA_R3_S1-A3_1_8187.d	061524_KAI_Nathaniel_DimethylDIA_EV_Proteome_Quan_DIA_R3_S1-A3_1_8187	Q14980	Q14980;H0YFY6;K4DIE0;A0A087WY61	NUMA1_HUMAN	NUMA1	(Dimethyl-n-0)FQVATDALK(Dimethyl-K-0)	FQVATDALK	(Dimethyl-n-0)FQVATDALK(Dimethyl-K-0)2	2	0.000871671	0.00556639	0.006761	0.000618429	0.00076746	0.000529942	0.000769823	0.000871671	1	24040.6	21818.3	0.00111322	0.000516796	0.691048	0.229787	0.0206143
C:\Users\marco\Documents\Kai\DimethylDIA\DIA_Quan\Proteome\061524_KAI_Nathaniel_DimethylDIA_EV_Proteome_Quan_DIA_R3_S1-A3_1_8187.d	061524_KAI_Nathaniel_DimethylDIA_EV_Proteome_Quan_DIA_R3_S1-A3_1_8187	Q14980	Q14980;H0YFY6;K4DIE0;A0A087WY61	NUMA1_HUMAN	NUMA1	(Dimethyl-n-4)FQVATDALK(Dimethyl-K-4)	FQVATDALK	(Dimethyl-n-4)FQVATDALK(Dimethyl-K-4)2	2	0.000871671	0.00556639	0.006761	0.000618429	0.000622665	0.000529942	0.000625	0	1	59046.8	52947.4	0.00111322	0.000516796	0.715979	0.964781	7.58299e-05
C:\Users\marco\Documents\Kai\DimethylDIA\DIA_Quan\Proteome\061524_KAI_Nathaniel_DimethylDIA_EV_Proteome_Quan_DIA_R3_S1-A3_1_8187.d	061524_KAI_Nathaniel_DimethylDIA_EV_Proteome_Quan_DIA_R3_S1-A3_1_8187	Q14980	Q14980;H0YFY6;K4DIE0;A0A087WY61	NUMA1_HUMAN	NUMA1	(Dimethyl-n-8)FQVATDALK(Dimethyl-K-8)	FQVATDALK	(Dimethyl-n-8)FQVATDALK(Dimethyl-K-8)2	2	0.000871671	0.00556639	0.006761	0.000618429	0.000661376	0.000529942	0.000661813	0.000871671	1	37287.1	33432	0.00111322	0.000516796	0.0777042	1.32345	0.000158606
C:\Users\marco\Documents\Kai\DimethylDIA\DIA_Quan\Proteome\061524_KAI_Nathaniel_DimethylDIA_EV_Proteome_Quan_DIA_R1_S1-A1_1_8185.d	061524_KAI_Nathaniel_DimethylDIA_EV_Proteome_Quan_DIA_R1_S1-A1_1_8185	Q9HB07	Q9HB07;F8VQQ3;F8VR84	MYG1_HUMAN	MYG1	(Dimethyl-n-0)FQVDPSGEIVELAK(Dimethyl-K-0)	FQVDPSGEIVELAK	(Dimethyl-n-0)FQVDPSGEIVELAK(Dimethyl-K-0)2	2	0.000127259	0.000240168	8.58295e-05	0.000637755	0.00081367	0.000529942	0.00081367	0.000127259	1	9308.03	8748.35	5.03661e-05	0.000516796	0.846656	1.8722	0.00143132
C:\Users\marco\Documents\Kai\DimethylDIA\DIA_Quan\Proteome\061524_KAI_Nathaniel_DimethylDIA_EV_Proteome_Quan_DIA_R2_S1-A2_1_8186.d	061524_KAI_Nathaniel_DimethylDIA_EV_Proteome_Quan_DIA_R2_S1-A2_1_8186	Q9HB07	Q9HB07;F8VQQ3;F8VR84	MYG1_HUMAN	MYG1	(Dimethyl-n-0)FQVDPSGEIVELAK(Dimethyl-K-0)	FQVDPSGEIVELAK	(Dimethyl-n-0)FQVDPSGEIVELAK(Dimethyl-K-0)2	2	8.58295e-05	0.000169542	8.58295e-05	0.000543183	0.000738552	0.000529942	0.000740192	0.00010017	1	4895.72	4439.06	5.03661e-05	0.000516796	0.464093	1.11612	0.024014
C:\Users\marco\Documents\Kai\DimethylDIA\DIA_Quan\Proteome\061524_KAI_Nathaniel_DimethylDIA_EV_Proteome_Quan_DIA_R3_S1-A3_1_8187.d	061524_KAI_Nathaniel_DimethylDIA_EV_Proteome_Quan_DIA_R3_S1-A3_1_8187	Q9HB07	Q9HB07;F8VQQ3;F8VR84	MYG1_HUMAN	MYG1	(Dimethyl-n-0)FQVDPSGEIVELAK(Dimethyl-K-0)	FQVDPSGEIVELAK	(Dimethyl-n-0)FQVDPSGEIVELAK(Dimethyl-K-0)2	2	0.000106067	0.000183276	8.58295e-05	0.000618429	0.00076746	0.000529942	0.000769823	0.000106067	1	8584.65	8738.96	5.03661e-05	0.000516796	0.857321	1.47038	0.00013322
C:\Users\marco\Documents\Kai\DimethylDIA\DIA_Quan\Proteome\061524_KAI_Nathaniel_DimethylDIA_EV_Proteome_Quan_DIA_R1_S1-A1_1_8185.d	061524_KAI_Nathaniel_DimethylDIA_EV_Proteome_Quan_DIA_R1_S1-A1_1_8185	Q9HB07	Q9HB07;F8VQQ3;F8VR84	MYG1_HUMAN	MYG1	(Dimethyl-n-4)FQVDPSGEIVELAK(Dimethyl-K-4)	FQVDPSGEIVELAK	(Dimethyl-n-4)FQVDPSGEIVELAK(Dimethyl-K-4)2	2	0.000127259	0.000240168	8.58295e-05	0.000637755	0.000620732	0.000529942	0.000623053	0	1	14873.9	13979.6	5.03661e-05	0.000516796	0.935035	3.88552	4.61837e-05
C:\Users\marco\Documents\Kai\DimethylDIA\DIA_Quan\Proteome\061524_KAI_Nathaniel_DimethylDIA_EV_Proteome_Quan_DIA_R2_S1-A2_1_8186.d	061524_KAI_Nathaniel_DimethylDIA_EV_Proteome_Quan_DIA_R2_S1-A2_1_8186	Q9HB07	Q9HB07;F8VQQ3;F8VR84	MYG1_HUMAN	MYG1	(Dimethyl-n-4)FQVDPSGEIVELAK(Dimethyl-K-4)	FQVDPSGEIVELAK	(Dimethyl-n-4)FQVDPSGEIVELAK(Dimethyl-K-4)2	2	8.58295e-05	0.000169542	8.58295e-05	0.000543183	0.000595238	0.000529942	0.000558971	0.00010017	1	9773.81	8952.62	5.03661e-05	0.000516796	0.858459	1.34495	3.39523e-05
C:\Users\marco\Documents\Kai\DimethylDIA\DIA_Quan\Proteome\061524_KAI_Nathaniel_DimethylDIA_EV_Proteome_Quan_DIA_R3_S1-A3_1_8187.d	061524_KAI_Nathaniel_DimethylDIA_EV_Proteome_Quan_DIA_R3_S1-A3_1_8187	Q9HB07	Q9HB07;F8VQQ3;F8VR84	MYG1_HUMAN	MYG1	(Dimethyl-n-4)FQVDPSGEIVELAK(Dimethyl-K-4)	FQVDPSGEIVELAK	(Dimethyl-n-4)FQVDPSGEIVELAK(Dimethyl-K-4)2	2	0.000106067	0.000183276	8.58295e-05	0.000618429	0.000622665	0.000529942	0.000625	0.000106067	1	12565.6	12767.4	5.03661e-05	0.000516796	0.978527	1.66849	0.000110244
C:\Users\marco\Documents\Kai\DimethylDIA\DIA_Quan\Proteome\061524_KAI_Nathaniel_DimethylDIA_EV_Proteome_Quan_DIA_R1_S1-A1_1_8185.d	061524_KAI_Nathaniel_DimethylDIA_EV_Proteome_Quan_DIA_R1_S1-A1_1_8185	Q9HB07	Q9HB07;F8VQQ3;F8VR84	MYG1_HUMAN	MYG1	(Dimethyl-n-8)FQVDPSGEIVELAK(Dimethyl-K-8)	FQVDPSGEIVELAK	(Dimethyl-n-8)FQVDPSGEIVELAK(Dimethyl-K-8)2	2	0.000127259	0.000240168	8.58295e-05	0.000637755	0.000552486	0.000529942	0.000555247	0.000127259	1	23907	22450.8	5.03661e-05	0.000516796	0.953823	2.91009	1.94406e-05
C:\Users\marco\Documents\Kai\DimethylDIA\DIA_Quan\Proteome\061524_KAI_Nathaniel_DimethylDIA_EV_Proteome_Quan_DIA_R2_S1-A2_1_8186.d	061524_KAI_Nathaniel_DimethylDIA_EV_Proteome_Quan_DIA_R2_S1-A2_1_8186	Q9HB07	Q9HB07;F8VQQ3;F8VR84	MYG1_HUMAN	MYG1	(Dimethyl-n-8)FQVDPSGEIVELAK(Dimethyl-K-8)	FQVDPSGEIVELAK	(Dimethyl-n-8)FQVDPSGEIVELAK(Dimethyl-K-8)2	2	8.58295e-05	0.000169542	8.58295e-05	0.000543183	0.000506073	0.000529942	0.000508906	0	1	15684	14221	5.03661e-05	0.000516796	0.95247	2.06399	1.48352e-05
C:\Users\marco\Documents\Kai\DimethylDIA\DIA_Quan\Proteome\061524_KAI_Nathaniel_DimethylDIA_EV_Proteome_Quan_DIA_R3_S1-A3_1_8187.d	061524_KAI_Nathaniel_DimethylDIA_EV_Proteome_Quan_DIA_R3_S1-A3_1_8187	Q9HB07	Q9HB07;F8VQQ3;F8VR84	MYG1_HUMAN	MYG1	(Dimethyl-n-8)FQVDPSGEIVELAK(Dimethyl-K-8)	FQVDPSGEIVELAK	(Dimethyl-n-8)FQVDPSGEIVELAK(Dimethyl-K-8)2	2	0.000106067	0.000183276	8.58295e-05	0.000618429	0.000661376	0.000529942	0.000661813	0	1	19457.8	19807.5	5.03661e-05	0.000516796	0.96016	2.85006	1.71129e-05
C:\Users\marco\Documents\Kai\DimethylDIA\DIA_Quan\Proteome\061524_KAI_Nathaniel_DimethylDIA_EV_Proteome_Quan_DIA_R1_S1-A1_1_8185.d	061524_KAI_Nathaniel_DimethylDIA_EV_Proteome_Quan_DIA_R1_S1-A1_1_8185	P60709;P63261	P63261;P60709;A0A2R8Y793;E7EVS6;I3L4N8;A0A6Q8PFE4	ACTB_HUMAN;ACTG_HUMAN	ACTB;ACTG1	(Dimethyl-n-0)FRC(Carbamidomethyl (C))PEALFQPSFLGMESC(Carbamidomethyl (C))GIHETTFNSIM(Oxidation (M))K(Dimethyl-K-0)	FRCPEALFQPSFLGMESCGIHETTFNSIMK	(Dimethyl-n-0)FRC(Carbamidomethyl (C))PEALFQPSFLGMESC(Carbamidomethyl (C))GIHETTFNSIM(Oxidation (M))K(Dimethyl-K-0)4	4	3.53357e-07	3.53357e-07	0.00172555	1	0.00081367	0.000529942	0.00081367	0	0	7000.68	6502.71	0.000644422	0.000516796	0.950174	4.70044	0.00016055
C:\Users\marco\Documents\Kai\DimethylDIA\DIA_Quan\Proteome\061524_KAI_Nathaniel_DimethylDIA_EV_Proteome_Quan_DIA_R1_S1-A1_1_8185.d	061524_KAI_Nathaniel_DimethylDIA_EV_Proteome_Quan_DIA_R1_S1-A1_1_8185	P60709;P63261	P63261;P60709;A0A2R8Y793;E7EVS6;I3L4N8;A0A6Q8PFE4	ACTB_HUMAN;ACTG_HUMAN	ACTB;ACTG1	(Dimethyl-n-4)FRC(Carbamidomethyl (C))PEALFQPSFLGMESC(Carbamidomethyl (C))GIHETTFNSIM(Oxidation (M))K(Dimethyl-K-4)	FRCPEALFQPSFLGMESCGIHETTFNSIMK	(Dimethyl-n-4)FRC(Carbamidomethyl (C))PEALFQPSFLGMESC(Carbamidomethyl (C))GIHETTFNSIM(Oxidation (M))K(Dimethyl-K-4)4	4	3.53357e-07	3.53357e-07	0.00172555	1	0.000620732	0.000529942	0.000623053	9.78378e-05	0	13557.8	12593.4	0.000644422	0.000516796	0.975863	4.1574	4.61837e-05
C:\Users\marco\Documents\Kai\DimethylDIA\DIA_Quan\Proteome\061524_KAI_Nathaniel_DimethylDIA_EV_Proteome_Quan_DIA_R1_S1-A1_1_8185.d	061524_KAI_Nathaniel_DimethylDIA_EV_Proteome_Quan_DIA_R1_S1-A1_1_8185	P60709;P63261	P63261;P60709;A0A2R8Y793;E7EVS6;I3L4N8;A0A6Q8PFE4	ACTB_HUMAN;ACTG_HUMAN	ACTB;ACTG1	(Dimethyl-n-8)FRC(Carbamidomethyl (C))PEALFQPSFLGMESC(Carbamidomethyl (C))GIHETTFNSIM(Oxidation (M))K(Dimethyl-K-8)	FRCPEALFQPSFLGMESCGIHETTFNSIMK	(Dimethyl-n-8)FRC(Carbamidomethyl (C))PEALFQPSFLGMESC(Carbamidomethyl (C))GIHETTFNSIM(Oxidation (M))K(Dimethyl-K-8)4	4	3.53357e-07	3.53357e-07	0.00172555	1	0.000552486	0.000529942	0.000555247	9.78378e-05	0	23998.9	22291.8	0.000644422	0.000516796	0.96095	6.03469	1.94406e-05
C:\Users\marco\Documents\Kai\DimethylDIA\DIA_Quan\Proteome\061524_KAI_Nathaniel_DimethylDIA_EV_Proteome_Quan_DIA_R1_S1-A1_1_8185.d	061524_KAI_Nathaniel_DimethylDIA_EV_Proteome_Quan_DIA_R1_S1-A1_1_8185	P61221	P61221;D6R9I9	ABCE1_HUMAN	ABCE1	(Dimethyl-n-0)FRDASLVFK(Dimethyl-K-0)	FRDASLVFK	(Dimethyl-n-0)FRDASLVFK(Dimethyl-K-0)3	3	0.00139934	0.0154831	0.000896552	0.000637755	0.00081367	0.000529942	0.00081367	0.00139934	1	11717.2	11741.5	0.00101051	0.000516796	0.90786	0.0712486	0.0225709
C:\Users\marco\Documents\Kai\DimethylDIA\DIA_Quan\Proteome\061524_KAI_Nathaniel_DimethylDIA_EV_Proteome_Quan_DIA_R2_S1-A2_1_8186.d	061524_KAI_Nathaniel_DimethylDIA_EV_Proteome_Quan_DIA_R2_S1-A2_1_8186	P61221	P61221;D6R9I9	ABCE1_HUMAN	ABCE1	(Dimethyl-n-0)FRDASLVFK(Dimethyl-K-0)	FRDASLVFK	(Dimethyl-n-0)FRDASLVFK(Dimethyl-K-0)3	3	0.00365826	0.0731653	0.000896552	0.000543183	0.000738552	0.000529942	0.000740192	0.00365826	1	6259.12	5907.77	0.00101051	0.000516796	0.693434	0.384127	0.017702
C:\Users\marco\Documents\Kai\DimethylDIA\DIA_Quan\Proteome\061524_KAI_Nathaniel_DimethylDIA_EV_Proteome_Quan_DIA_R3_S1-A3_1_8187.d	061524_KAI_Nathaniel_DimethylDIA_EV_Proteome_Quan_DIA_R3_S1-A3_1_8187	P61221	P61221;D6R9I9	ABCE1_HUMAN	ABCE1	(Dimethyl-n-0)FRDASLVFK(Dimethyl-K-0)	FRDASLVFK	(Dimethyl-n-0)FRDASLVFK(Dimethyl-K-0)3	3	0.000106067	0.000183276	0.000896552	0.000618429	0.00076746	0.000529942	0.000769823	0.000106067	1	8287.15	7848.65	0.00101051	0.000516796	0.842881	0.144532	0.026168
C:\Users\marco\Documents\Kai\DimethylDIA\DIA_Quan\Proteome\061524_KAI_Nathaniel_DimethylDIA_EV_Proteome_Quan_DIA_R1_S1-A1_1_8185.d	061524_KAI_Nathaniel_DimethylDIA_EV_Proteome_Quan_DIA_R1_S1-A1_1_8185	P61221	P61221;D6R9I9	ABCE1_HUMAN	ABCE1	(Dimethyl-n-4)FRDASLVFK(Dimethyl-K-4)	FRDASLVFK	(Dimethyl-n-4)FRDASLVFK(Dimethyl-K-4)3	3	0.00139934	0.0154831	0.000896552	0.000637755	0.000620732	0.000529942	0.000623053	0.00139934	1	14908.3	14939.2	0.00101051	0.000516796	0.78005	0.133121	0.0308153
C:\Users\marco\Documents\Kai\DimethylDIA\DIA_Quan\Proteome\061524_KAI_Nathaniel_DimethylDIA_EV_Proteome_Quan_DIA_R2_S1-A2_1_8186.d	061524_KAI_Nathaniel_DimethylDIA_EV_Proteome_Quan_DIA_R2_S1-A2_1_8186	P61221	P61221;D6R9I9	ABCE1_HUMAN	ABCE1	(Dimethyl-n-4)FRDASLVFK(Dimethyl-K-4)	FRDASLVFK	(Dimethyl-n-4)FRDASLVFK(Dimethyl-K-4)3	3	0.00365826	0.0731653	0.000896552	0.000543183	0.000595238	0.000529942	0.000558971	0.00365826	1	11784.2	11164.3	0.00101051	0.000516796	0.905828	0.53918	0.00262968
C:\Users\marco\Documents\Kai\DimethylDIA\DIA_Quan\Proteome\061524_KAI_Nathaniel_DimethylDIA_EV_Proteome_Quan_DIA_R3_S1-A3_1_8187.d	061524_KAI_Nathaniel_DimethylDIA_EV_Proteome_Quan_DIA_R3_S1-A3_1_8187	P61221	P61221;D6R9I9	ABCE1_HUMAN	ABCE1	(Dimethyl-n-4)FRDASLVFK(Dimethyl-K-4)	FRDASLVFK	(Dimethyl-n-4)FRDASLVFK(Dimethyl-K-4)3	3	0.000106067	0.000183276	0.000896552	0.000618429	0.000622665	0.000529942	0.000625	0.000106067	1	10493.2	9913.65	0.00101051	0.000516796	0.780681	0.057659	0.0123722
C:\Users\marco\Documents\Kai\DimethylDIA\DIA_Quan\Proteome\061524_KAI_Nathaniel_DimethylDIA_EV_Proteome_Quan_DIA_R1_S1-A1_1_8185.d	061524_KAI_Nathaniel_DimethylDIA_EV_Proteome_Quan_DIA_R1_S1-A1_1_8185	P61221	P61221;D6R9I9	ABCE1_HUMAN	ABCE1	(Dimethyl-n-8)FRDASLVFK(Dimethyl-K-8)	FRDASLVFK	(Dimethyl-n-8)FRDASLVFK(Dimethyl-K-8)3	3	0.00139934	0.0154831	0.000896552	0.000637755	0.000552486	0.000529942	0.000555247	0	1	23618	24442.5	0.00101051	0.000516796	0.739726	0.660681	1.94406e-05
C:\Users\marco\Documents\Kai\DimethylDIA\DIA_Quan\Proteome\061524_KAI_Nathaniel_DimethylDIA_EV_Proteome_Quan_DIA_R2_S1-A2_1_8186.d	061524_KAI_Nathaniel_DimethylDIA_EV_Proteome_Quan_DIA_R2_S1-A2_1_8186	P61221	P61221;D6R9I9	ABCE1_HUMAN	ABCE1	(Dimethyl-n-8)FRDASLVFK(Dimethyl-K-8)	FRDASLVFK	(Dimethyl-n-8)FRDASLVFK(Dimethyl-K-8)3	3	0.00365826	0.0731653	0.000896552	0.000543183	0.000506073	0.000529942	0.000508906	0	1	21854.4	20640	0.00101051	0.000516796	0.702372	0.670228	1.48352e-05
C:\Users\marco\Documents\Kai\DimethylDIA\DIA_Quan\Proteome\061524_KAI_Nathaniel_DimethylDIA_EV_Proteome_Quan_DIA_R3_S1-A3_1_8187.d	061524_KAI_Nathaniel_DimethylDIA_EV_Proteome_Quan_DIA_R3_S1-A3_1_8187	P61221	P61221;D6R9I9	ABCE1_HUMAN	ABCE1	(Dimethyl-n-8)FRDASLVFK(Dimethyl-K-8)	FRDASLVFK	(Dimethyl-n-8)FRDASLVFK(Dimethyl-K-8)3	3	0.000106067	0.000183276	0.000896552	0.000618429	0.000661376	0.000529942	0.000661813	0	1	21778.2	20625.9	0.00101051	0.000516796	0.915244	0.922796	1.71129e-05
C:\Users\marco\Documents\Kai\DimethylDIA\DIA_Quan\Proteome\061524_KAI_Nathaniel_DimethylDIA_EV_Proteome_Quan_DIA_R1_S1-A1_1_8185.d	061524_KAI_Nathaniel_DimethylDIA_EV_Proteome_Quan_DIA_R1_S1-A1_1_8185	Q15056	Q15056;A0A7I2V4E4;A0A7I2V385;A0A7I2V3D5;A0A7I2V3E4	IF4H_HUMAN	EIF4H	(Dimethyl-n-0)FRDGPPLR	FRDGPPLR	(Dimethyl-n-0)FRDGPPLR3	3	0.00788029	0.0965542	0.000183268	0.0261084	0.00668003	0.00101781	0.00671141	0.00788029	1	1142.45	1101.09	0.000294746	0.0028103	0.612032	0.000526356	0.0120387
C:\Users\marco\Documents\Kai\DimethylDIA\DIA_Quan\Proteome\061524_KAI_Nathaniel_DimethylDIA_EV_Proteome_Quan_DIA_R2_S1-A2_1_8186.d	061524_KAI_Nathaniel_DimethylDIA_EV_Proteome_Quan_DIA_R2_S1-A2_1_8186	Q15056	Q15056;A0A7I2V4E4;A0A7I2V385;A0A7I2V3D5;A0A7I2V3E4	IF4H_HUMAN	EIF4H	(Dimethyl-n-0)FRDGPPLR	FRDGPPLR	(Dimethyl-n-0)FRDGPPLR3	3	0.00504439	0.0434604	0.000183268	0.00869985	0.00487211	0.00101781	0.00428659	0	1	7306.32	6926.55	0.000294746	0.0028103	0.85258	0.000283747	0.00922084
C:\Users\marco\Documents\Kai\DimethylDIA\DIA_Quan\Proteome\061524_KAI_Nathaniel_DimethylDIA_EV_Proteome_Quan_DIA_R3_S1-A3_1_8187.d	061524_KAI_Nathaniel_DimethylDIA_EV_Proteome_Quan_DIA_R3_S1-A3_1_8187	Q15056	Q15056;A0A7I2V4E4;A0A7I2V385;A0A7I2V3D5;A0A7I2V3E4	IF4H_HUMAN	EIF4H	(Dimethyl-n-0)FRDGPPLR	FRDGPPLR	(Dimethyl-n-0)FRDGPPLR3	3	0.000183268	0.000796731	0.000183268	0.00159574	0.00666667	0.00101781	0.00609385	0.000183268	1	7454.58	6748.77	0.000294746	0.0028103	0.718592	0.00795119	0.0108547
C:\Users\marco\Documents\Kai\DimethylDIA\DIA_Quan\Proteome\061524_KAI_Nathaniel_DimethylDIA_EV_Proteome_Quan_DIA_R1_S1-A1_1_8185.d	061524_KAI_Nathaniel_DimethylDIA_EV_Proteome_Quan_DIA_R1_S1-A1_1_8185	Q15056	Q15056;A0A7I2V4E4;A0A7I2V385;A0A7I2V3D5;A0A7I2V3E4	IF4H_HUMAN	EIF4H	(Dimethyl-n-4)FRDGPPLR	FRDGPPLR	(Dimethyl-n-4)FRDGPPLR3	3	0.00788029	0.0965542	0.000183268	0.0261084	1	0.00101781	1	0	1	501.495	483.341	0.000294746	0.0028103	0.254239	0.0235937	1
C:\Users\marco\Documents\Kai\DimethylDIA\DIA_Quan\Proteome\061524_KAI_Nathaniel_DimethylDIA_EV_Proteome_Quan_DIA_R2_S1-A2_1_8186.d	061524_KAI_Nathaniel_DimethylDIA_EV_Proteome_Quan_DIA_R2_S1-A2_1_8186	Q15056	Q15056;A0A7I2V4E4;A0A7I2V385;A0A7I2V3D5;A0A7I2V3E4	IF4H_HUMAN	EIF4H	(Dimethyl-n-4)FRDGPPLR	FRDGPPLR	(Dimethyl-n-4)FRDGPPLR3	3	0.00504439	0.0434604	0.000183268	0.00869985	0.00264831	0.00101781	0.00212766	0.00504439	1	22034.3	20889	0.000294746	0.0028103	0.863781	0.0319518	0.00010219
C:\Users\marco\Documents\Kai\DimethylDIA\DIA_Quan\Proteome\061524_KAI_Nathaniel_DimethylDIA_EV_Proteome_Quan_DIA_R3_S1-A3_1_8187.d	061524_KAI_Nathaniel_DimethylDIA_EV_Proteome_Quan_DIA_R3_S1-A3_1_8187	Q15056	Q15056;A0A7I2V4E4;A0A7I2V385;A0A7I2V3D5;A0A7I2V3E4	IF4H_HUMAN	EIF4H	(Dimethyl-n-4)FRDGPPLR	FRDGPPLR	(Dimethyl-n-4)FRDGPPLR3	3	0.000183268	0.000796731	0.000183268	0.00159574	0.00318134	0.00101781	0.00319659	0.000183268	1	23484.8	21261.2	0.000294746	0.0028103	0.69479	0	0.00412853
C:\Users\marco\Documents\Kai\DimethylDIA\DIA_Quan\Proteome\061524_KAI_Nathaniel_DimethylDIA_EV_Proteome_Quan_DIA_R1_S1-A1_1_8185.d	061524_KAI_Nathaniel_DimethylDIA_EV_Proteome_Quan_DIA_R1_S1-A1_1_8185	Q15056	Q15056;A0A7I2V4E4;A0A7I2V385;A0A7I2V3D5;A0A7I2V3E4	IF4H_HUMAN	EIF4H	(Dimethyl-n-8)FRDGPPLR	FRDGPPLR	(Dimethyl-n-8)FRDGPPLR3	3	0.00788029	0.0965542	0.000183268	0.0261084	1	0.00101781	1	0.00788029	1	978.017	942.614	0.000294746	0.0028103	0.248871	0.023857	1
C:\Users\marco\Documents\Kai\DimethylDIA\DIA_Quan\Proteome\061524_KAI_Nathaniel_DimethylDIA_EV_Proteome_Quan_DIA_R2_S1-A2_1_8186.d	061524_KAI_Nathaniel_DimethylDIA_EV_Proteome_Quan_DIA_R2_S1-A2_1_8186	Q15056	Q15056;A0A7I2V4E4;A0A7I2V385;A0A7I2V3D5;A0A7I2V3E4	IF4H_HUMAN	EIF4H	(Dimethyl-n-8)FRDGPPLR	FRDGPPLR	(Dimethyl-n-8)FRDGPPLR3	3	0.00504439	0.0434604	0.000183268	0.00869985	0.00145702	0.00101781	0.00146628	0.00504439	1	29590.2	28052.1	0.000294746	0.0028103	0.844718	0	9.80517e-05
C:\Users\marco\Documents\Kai\DimethylDIA\DIA_Quan\Proteome\061524_KAI_Nathaniel_DimethylDIA_EV_Proteome_Quan_DIA_R3_S1-A3_1_8187.d	061524_KAI_Nathaniel_DimethylDIA_EV_Proteome_Quan_DIA_R3_S1-A3_1_8187	Q15056	Q15056;A0A7I2V4E4;A0A7I2V385;A0A7I2V3D5;A0A7I2V3E4	IF4H_HUMAN	EIF4H	(Dimethyl-n-8)FRDGPPLR	FRDGPPLR	(Dimethyl-n-8)FRDGPPLR3	3	0.000183268	0.000796731	0.000183268	0.00159574	0.00110375	0.00101781	0.00110926	0	1	30542.4	27650.6	0.000294746	0.0028103	0.912201	0.119715	1.71129e-05
C:\Users\marco\Documents\Kai\DimethylDIA\DIA_Quan\Proteome\061524_KAI_Nathaniel_DimethylDIA_EV_Proteome_Quan_DIA_R1_S1-A1_1_8185.d	061524_KAI_Nathaniel_DimethylDIA_EV_Proteome_Quan_DIA_R1_S1-A1_1_8185	Q99615	Q99615;A0A6I8PU89;K7EJL5;A0A6I8PLE7;A0A6I8PUD4;K7EJE9;K7ER44;A0A6I8PR93;A0A6I8PIK4;K7ESP1;K7EIH8;K7EN19;A0A6I8PUC2;A0A6I8PU73;K7EPP7;A0A6I8PS32;K7EK03;K7EJV7;A0A6I8PRZ0;A0A6I8PR89;K7ELJ8	DNJC7_HUMAN	DNAJC7	(Dimethyl-n-0)FREALGDAQQSVR	FREALGDAQQSVR	(Dimethyl-n-0)FREALGDAQQSVR3	3	0.000106158	0.000106158	1.5e-07	0.000637755	0.00081367	0.000529942	0.00081367	0.000106158	1	14424.3	14994.7	2.11467e-07	0.000516796	0.857372	0.2051	0.102139
C:\Users\marco\Documents\Kai\DimethylDIA\DIA_Quan\Proteome\061524_KAI_Nathaniel_DimethylDIA_EV_Proteome_Quan_DIA_R2_S1-A2_1_8186.d	061524_KAI_Nathaniel_DimethylDIA_EV_Proteome_Quan_DIA_R2_S1-A2_1_8186	Q99615	Q99615;A0A6I8PU89;K7EJL5;A0A6I8PLE7;A0A6I8PUD4;K7EJE9;K7ER44;A0A6I8PR93;A0A6I8PIK4;K7ESP1;K7EIH8;K7EN19;A0A6I8PUC2;A0A6I8PU73;K7EPP7;A0A6I8PS32;K7EK03;K7EJV7;A0A6I8PRZ0;A0A6I8PR89;K7ELJ8	DNJC7_HUMAN	DNAJC7	(Dimethyl-n-0)FREALGDAQQSVR	FREALGDAQQSVR	(Dimethyl-n-0)FREALGDAQQSVR3	3	5.72759e-07	5.72759e-07	1.5e-07	0.000543183	0.000738552	0.000529942	0.000740192	0.00010017	1	14869.4	14724.8	2.11467e-07	0.000516796	0.55237	0.871977	0.0325879
C:\Users\marco\Documents\Kai\DimethylDIA\DIA_Quan\Proteome\061524_KAI_Nathaniel_DimethylDIA_EV_Proteome_Quan_DIA_R3_S1-A3_1_8187.d	061524_KAI_Nathaniel_DimethylDIA_EV_Proteome_Quan_DIA_R3_S1-A3_1_8187	Q99615	Q99615;A0A6I8PU89;K7EJL5;A0A6I8PLE7;A0A6I8PUD4;K7EJE9;K7ER44;A0A6I8PR93;A0A6I8PIK4;K7ESP1;K7EIH8;K7EN19;A0A6I8PUC2;A0A6I8PU73;K7EPP7;A0A6I8PS32;K7EK03;K7EJV7;A0A6I8PRZ0;A0A6I8PR89;K7ELJ8	DNJC7_HUMAN	DNAJC7	(Dimethyl-n-0)FREALGDAQQSVR	FREALGDAQQSVR	(Dimethyl-n-0)FREALGDAQQSVR3	3	1.5e-07	1.5e-07	1.5e-07	0.000618429	0.00076746	0.000529942	0.000769823	9.95322e-05	1	14237.3	13416.3	2.11467e-07	0.000516796	0.415408	0.774995	0.0740429
C:\Users\marco\Documents\Kai\DimethylDIA\DIA_Quan\Proteome\061524_KAI_Nathaniel_DimethylDIA_EV_Proteome_Quan_DIA_R1_S1-A1_1_8185.d	061524_KAI_Nathaniel_DimethylDIA_EV_Proteome_Quan_DIA_R1_S1-A1_1_8185	Q99615	Q99615;A0A6I8PU89;K7EJL5;A0A6I8PLE7;A0A6I8PUD4;K7EJE9;K7ER44;A0A6I8PR93;A0A6I8PIK4;K7ESP1;K7EIH8;K7EN19;A0A6I8PUC2;A0A6I8PU73;K7EPP7;A0A6I8PS32;K7EK03;K7EJV7;A0A6I8PRZ0;A0A6I8PR89;K7ELJ8	DNJC7_HUMAN	DNAJC7	(Dimethyl-n-4)FREALGDAQQSVR	FREALGDAQQSVR	(Dimethyl-n-4)FREALGDAQQSVR3	3	0.000106158	0.000106158	1.5e-07	0.000637755	0.000620732	0.000529942	0.000623053	0	1	14586.7	15163.6	2.11467e-07	0.000516796	0.78165	1.26344	4.61837e-05
C:\Users\marco\Documents\Kai\DimethylDIA\DIA_Quan\Proteome\061524_KAI_Nathaniel_DimethylDIA_EV_Proteome_Quan_DIA_R2_S1-A2_1_8186.d	061524_KAI_Nathaniel_DimethylDIA_EV_Proteome_Quan_DIA_R2_S1-A2_1_8186	Q99615	Q99615;A0A6I8PU89;K7EJL5;A0A6I8PLE7;A0A6I8PUD4;K7EJE9;K7ER44;A0A6I8PR93;A0A6I8PIK4;K7ESP1;K7EIH8;K7EN19;A0A6I8PUC2;A0A6I8PU73;K7EPP7;A0A6I8PS32;K7EK03;K7EJV7;A0A6I8PRZ0;A0A6I8PR89;K7ELJ8	DNJC7_HUMAN	DNAJC7	(Dimethyl-n-4)FREALGDAQQSVR	FREALGDAQQSVR	(Dimethyl-n-4)FREALGDAQQSVR3	3	5.72759e-07	5.72759e-07	1.5e-07	0.000543183	0.000595238	0.000529942	0.000558971	0.00010017	1	15879	15724.6	2.11467e-07	0.000516796	0.926441	0.94109	3.39523e-05
C:\Users\marco\Documents\Kai\DimethylDIA\DIA_Quan\Proteome\061524_KAI_Nathaniel_DimethylDIA_EV_Proteome_Quan_DIA_R3_S1-A3_1_8187.d	061524_KAI_Nathaniel_DimethylDIA_EV_Proteome_Quan_DIA_R3_S1-A3_1_8187	Q99615	Q99615;A0A6I8PU89;K7EJL5;A0A6I8PLE7;A0A6I8PUD4;K7EJE9;K7ER44;A0A6I8PR93;A0A6I8PIK4;K7ESP1;K7EIH8;K7EN19;A0A6I8PUC2;A0A6I8PU73;K7EPP7;A0A6I8PS32;K7EK03;K7EJV7;A0A6I8PRZ0;A0A6I8PR89;K7ELJ8	DNJC7_HUMAN	DNAJC7	(Dimethyl-n-4)FREALGDAQQSVR	FREALGDAQQSVR	(Dimethyl-n-4)FREALGDAQQSVR3	3	1.5e-07	1.5e-07	1.5e-07	0.000618429	0.000622665	0.000529942	0.000625	0	1	23683.2	22524.1	2.11467e-07	0.000516796	0.919255	1.1629	4.27391e-05
C:\Users\marco\Documents\Kai\DimethylDIA\DIA_Quan\Proteome\061524_KAI_Nathaniel_DimethylDIA_EV_Proteome_Quan_DIA_R1_S1-A1_1_8185.d	061524_KAI_Nathaniel_DimethylDIA_EV_Proteome_Quan_DIA_R1_S1-A1_1_8185	Q99615	Q99615;A0A6I8PU89;K7EJL5;A0A6I8PLE7;A0A6I8PUD4;K7EJE9;K7ER44;A0A6I8PR93;A0A6I8PIK4;K7ESP1;K7EIH8;K7EN19;A0A6I8PUC2;A0A6I8PU73;K7EPP7;A0A6I8PS32;K7EK03;K7EJV7;A0A6I8PRZ0;A0A6I8PR89;K7ELJ8	DNJC7_HUMAN	DNAJC7	(Dimethyl-n-8)FREALGDAQQSVR	FREALGDAQQSVR	(Dimethyl-n-8)FREALGDAQQSVR3	3	0.000106158	0.000106158	1.5e-07	0.000637755	0.000552486	0.000529942	0.000555247	0.000106158	1	31579.6	32828.4	2.11467e-07	0.000516796	0.862688	2.04382	1.94406e-05
C:\Users\marco\Documents\Kai\DimethylDIA\DIA_Quan\Proteome\061524_KAI_Nathaniel_DimethylDIA_EV_Proteome_Quan_DIA_R2_S1-A2_1_8186.d	061524_KAI_Nathaniel_DimethylDIA_EV_Proteome_Quan_DIA_R2_S1-A2_1_8186	Q99615	Q99615;A0A6I8PU89;K7EJL5;A0A6I8PLE7;A0A6I8PUD4;K7EJE9;K7ER44;A0A6I8PR93;A0A6I8PIK4;K7ESP1;K7EIH8;K7EN19;A0A6I8PUC2;A0A6I8PU73;K7EPP7;A0A6I8PS32;K7EK03;K7EJV7;A0A6I8PRZ0;A0A6I8PR89;K7ELJ8	DNJC7_HUMAN	DNAJC7	(Dimethyl-n-8)FREALGDAQQSVR	FREALGDAQQSVR	(Dimethyl-n-8)FREALGDAQQSVR3	3	5.72759e-07	5.72759e-07	1.5e-07	0.000543183	0.000506073	0.000529942	0.000508906	0	1	29595.5	29307.8	2.11467e-07	0.000516796	0.920661	1.72102	1.48352e-05
C:\Users\marco\Documents\Kai\DimethylDIA\DIA_Quan\Proteome\061524_KAI_Nathaniel_DimethylDIA_EV_Proteome_Quan_DIA_R3_S1-A3_1_8187.d	061524_KAI_Nathaniel_DimethylDIA_EV_Proteome_Quan_DIA_R3_S1-A3_1_8187	Q99615	Q99615;A0A6I8PU89;K7EJL5;A0A6I8PLE7;A0A6I8PUD4;K7EJE9;K7ER44;A0A6I8PR93;A0A6I8PIK4;K7ESP1;K7EIH8;K7EN19;A0A6I8PUC2;A0A6I8PU73;K7EPP7;A0A6I8PS32;K7EK03;K7EJV7;A0A6I8PRZ0;A0A6I8PR89;K7ELJ8	DNJC7_HUMAN	DNAJC7	(Dimethyl-n-8)FREALGDAQQSVR	FREALGDAQQSVR	(Dimethyl-n-8)FREALGDAQQSVR3	3	1.5e-07	1.5e-07	1.5e-07	0.000618429	0.000661376	0.000529942	0.000661813	0	1	37128.9	35311.8	2.11467e-07	0.000516796	0.977394	2.29191	1.71129e-05
C:\Users\marco\Documents\Kai\DimethylDIA\DIA_Quan\Proteome\061524_KAI_Nathaniel_DimethylDIA_EV_Proteome_Quan_DIA_R1_S1-A1_1_8185.d	061524_KAI_Nathaniel_DimethylDIA_EV_Proteome_Quan_DIA_R1_S1-A1_1_8185	Q12974	Q12974	TP4A2_HUMAN	PTP4A2	(Dimethyl-n-0)FREEPGC(Carbamidomethyl (C))C(Carbamidomethyl (C))VAVHC(Carbamidomethyl (C))VAGLGR	FREEPGCCVAVHCVAGLGR	(Dimethyl-n-0)FREEPGC(Carbamidomethyl (C))C(Carbamidomethyl (C))VAVHC(Carbamidomethyl (C))VAGLGR4	4	0.00288934	0.0331048	0.000518135	0.000637755	0.00081367	0.000529942	0.00081367	0.00288934	1	2769.07	2883.85	0.000510465	0.000516796	0.120728	0	1
C:\Users\marco\Documents\Kai\DimethylDIA\DIA_Quan\Proteome\061524_KAI_Nathaniel_DimethylDIA_EV_Proteome_Quan_DIA_R2_S1-A2_1_8186.d	061524_KAI_Nathaniel_DimethylDIA_EV_Proteome_Quan_DIA_R2_S1-A2_1_8186	Q12974	Q12974	TP4A2_HUMAN	PTP4A2	(Dimethyl-n-0)FREEPGC(Carbamidomethyl (C))C(Carbamidomethyl (C))VAVHC(Carbamidomethyl (C))VAGLGR	FREEPGCCVAVHCVAGLGR	(Dimethyl-n-0)FREEPGC(Carbamidomethyl (C))C(Carbamidomethyl (C))VAVHC(Carbamidomethyl (C))VAGLGR4	4	0.000101616	0.000200592	0.000518135	0.000543183	0.000738552	0.000529942	0.000740192	0.000101616	1	3736.08	3462.23	0.000510465	0.000516796	0.150641	0.531761	0.0102131
C:\Users\marco\Documents\Kai\DimethylDIA\DIA_Quan\Proteome\061524_KAI_Nathaniel_DimethylDIA_EV_Proteome_Quan_DIA_R3_S1-A3_1_8187.d	061524_KAI_Nathaniel_DimethylDIA_EV_Proteome_Quan_DIA_R3_S1-A3_1_8187	Q12974	Q12974	TP4A2_HUMAN	PTP4A2	(Dimethyl-n-0)FREEPGC(Carbamidomethyl (C))C(Carbamidomethyl (C))VAVHC(Carbamidomethyl (C))VAGLGR	FREEPGCCVAVHCVAGLGR	(Dimethyl-n-0)FREEPGC(Carbamidomethyl (C))C(Carbamidomethyl (C))VAVHC(Carbamidomethyl (C))VAGLGR4	4	0.00011409	0.000217214	0.000518135	0.000618429	0.00076746	0.000529942	0.000769823	0.00011409	1	3825.1	3538.11	0.000510465	0.000516796	0.287718	0	1
C:\Users\marco\Documents\Kai\DimethylDIA\DIA_Quan\Proteome\061524_KAI_Nathaniel_DimethylDIA_EV_Proteome_Quan_DIA_R1_S1-A1_1_8185.d	061524_KAI_Nathaniel_DimethylDIA_EV_Proteome_Quan_DIA_R1_S1-A1_1_8185	Q12974	Q12974	TP4A2_HUMAN	PTP4A2	(Dimethyl-n-4)FREEPGC(Carbamidomethyl (C))C(Carbamidomethyl (C))VAVHC(Carbamidomethyl (C))VAGLGR	FREEPGCCVAVHCVAGLGR	(Dimethyl-n-4)FREEPGC(Carbamidomethyl (C))C(Carbamidomethyl (C))VAVHC(Carbamidomethyl (C))VAGLGR4	4	0.00288934	0.0331048	0.000518135	0.000637755	0.000620732	0.000529942	0.000623053	0	1	912.375	950.196	0.000510465	0.000516796	0.236854	0	1
C:\Users\marco\Documents\Kai\DimethylDIA\DIA_Quan\Proteome\061524_KAI_Nathaniel_DimethylDIA_EV_Proteome_Quan_DIA_R2_S1-A2_1_8186.d	061524_KAI_Nathaniel_DimethylDIA_EV_Proteome_Quan_DIA_R2_S1-A2_1_8186	Q12974	Q12974	TP4A2_HUMAN	PTP4A2	(Dimethyl-n-4)FREEPGC(Carbamidomethyl (C))C(Carbamidomethyl (C))VAVHC(Carbamidomethyl (C))VAGLGR	FREEPGCCVAVHCVAGLGR	(Dimethyl-n-4)FREEPGC(Carbamidomethyl (C))C(Carbamidomethyl (C))VAVHC(Carbamidomethyl (C))VAGLGR4	4	0.000101616	0.000200592	0.000518135	0.000543183	0.000595238	0.000529942	0.000558971	0	1	2862.8	2652.58	0.000510465	0.000516796	0.596802	0.0652043	0.00663819
C:\Users\marco\Documents\Kai\DimethylDIA\DIA_Quan\Proteome\061524_KAI_Nathaniel_DimethylDIA_EV_Proteome_Quan_DIA_R3_S1-A3_1_8187.d	061524_KAI_Nathaniel_DimethylDIA_EV_Proteome_Quan_DIA_R3_S1-A3_1_8187	Q12974	Q12974	TP4A2_HUMAN	PTP4A2	(Dimethyl-n-4)FREEPGC(Carbamidomethyl (C))C(Carbamidomethyl (C))VAVHC(Carbamidomethyl (C))VAGLGR	FREEPGCCVAVHCVAGLGR	(Dimethyl-n-4)FREEPGC(Carbamidomethyl (C))C(Carbamidomethyl (C))VAVHC(Carbamidomethyl (C))VAGLGR4	4	0.00011409	0.000217214	0.000518135	0.000618429	0.000622665	0.000529942	0.000625	0	1	1633.43	1510.88	0.000510465	0.000516796	0.423233	0.0723463	0.0208405
C:\Users\marco\Documents\Kai\DimethylDIA\DIA_Quan\Proteome\061524_KAI_Nathaniel_DimethylDIA_EV_Proteome_Quan_DIA_R1_S1-A1_1_8185.d	061524_KAI_Nathaniel_DimethylDIA_EV_Proteome_Quan_DIA_R1_S1-A1_1_8185	Q12974	Q12974	TP4A2_HUMAN	PTP4A2	(Dimethyl-n-8)FREEPGC(Carbamidomethyl (C))C(Carbamidomethyl (C))VAVHC(Carbamidomethyl (C))VAGLGR	FREEPGCCVAVHCVAGLGR	(Dimethyl-n-8)FREEPGC(Carbamidomethyl (C))C(Carbamidomethyl (C))VAVHC(Carbamidomethyl (C))VAGLGR4	4	0.00288934	0.0331048	0.000518135	0.000637755	0.000552486	0.000529942	0.000555247	0.00288934	1	2769.73	2884.54	0.000510465	0.000516796	0.43104	0	0.00358428
C:\Users\marco\Documents\Kai\DimethylDIA\DIA_Quan\Proteome\061524_KAI_Nathaniel_DimethylDIA_EV_Proteome_Quan_DIA_R2_S1-A2_1_8186.d	061524_KAI_Nathaniel_DimethylDIA_EV_Proteome_Quan_DIA_R2_S1-A2_1_8186	Q12974	Q12974	TP4A2_HUMAN	PTP4A2	(Dimethyl-n-8)FREEPGC(Carbamidomethyl (C))C(Carbamidomethyl (C))VAVHC(Carbamidomethyl (C))VAGLGR	FREEPGCCVAVHCVAGLGR	(Dimethyl-n-8)FREEPGC(Carbamidomethyl (C))C(Carbamidomethyl (C))VAVHC(Carbamidomethyl (C))VAGLGR4	4	0.000101616	0.000200592	0.000518135	0.000543183	0.000506073	0.000529942	0.000508906	0.000101616	1	6050.45	5606.96	0.000510465	0.000516796	0.673229	0	0.00590465
C:\Users\marco\Documents\Kai\DimethylDIA\DIA_Quan\Proteome\061524_KAI_Nathaniel_DimethylDIA_EV_Proteome_Quan_DIA_R3_S1-A3_1_8187.d	061524_KAI_Nathaniel_DimethylDIA_EV_Proteome_Quan_DIA_R3_S1-A3_1_8187	Q12974	Q12974	TP4A2_HUMAN	PTP4A2	(Dimethyl-n-8)FREEPGC(Carbamidomethyl (C))C(Carbamidomethyl (C))VAVHC(Carbamidomethyl (C))VAGLGR	FREEPGCCVAVHCVAGLGR	(Dimethyl-n-8)FREEPGC(Carbamidomethyl (C))C(Carbamidomethyl (C))VAVHC(Carbamidomethyl (C))VAGLGR4	4	0.00011409	0.000217214	0.000518135	0.000618429	0.000661376	0.000529942	0.000661813	0.00011409	1	4757.54	4400.59	0.000510465	0.000516796	0.943036	0	0.000662459
C:\Users\marco\Documents\Kai\DimethylDIA\DIA_Quan\Proteome\061524_KAI_Nathaniel_DimethylDIA_EV_Proteome_Quan_DIA_R1_S1-A1_1_8185.d	061524_KAI_Nathaniel_DimethylDIA_EV_Proteome_Quan_DIA_R1_S1-A1_1_8185	Q15149	Q15149	PLEC_HUMAN	PLEC	(Dimethyl-n-0)FRELAEEAAR	FRELAEEAAR	(Dimethyl-n-0)FRELAEEAAR3	3	0.000220337	0.000391836	5.72759e-07	0.000637755	0.00081367	0.000529942	0.00081367	0.000220337	1	59132.2	57287.2	7.75378e-07	0.000516796	0.569576	0.757149	0.0407132
C:\Users\marco\Documents\Kai\DimethylDIA\DIA_Quan\Proteome\061524_KAI_Nathaniel_DimethylDIA_EV_Proteome_Quan_DIA_R2_S1-A2_1_8186.d	061524_KAI_Nathaniel_DimethylDIA_EV_Proteome_Quan_DIA_R2_S1-A2_1_8186	Q15149	Q15149	PLEC_HUMAN	PLEC	(Dimethyl-n-0)FRELAEEAAR	FRELAEEAAR	(Dimethyl-n-0)FRELAEEAAR3	3	5.72759e-07	5.72759e-07	5.72759e-07	0.000543183	0.000738552	0.000529942	0.000740192	0.00010017	1	22761.6	21896.8	7.75378e-07	0.000516796	0.642325	0.364494	0.0627137
C:\Users\marco\Documents\Kai\DimethylDIA\DIA_Quan\Proteome\061524_KAI_Nathaniel_DimethylDIA_EV_Proteome_Quan_DIA_R3_S1-A3_1_8187.d	061524_KAI_Nathaniel_DimethylDIA_EV_Proteome_Quan_DIA_R3_S1-A3_1_8187	Q15149	Q15149	PLEC_HUMAN	PLEC	(Dimethyl-n-0)FRELAEEAAR	FRELAEEAAR	(Dimethyl-n-0)FRELAEEAAR3	3	2.58744e-05	2.58744e-05	5.72759e-07	0.000618429	0.00076746	0.000529942	0.000769823	9.95322e-05	1	19927.4	19028.4	7.75378e-07	0.000516796	0.531479	0.0444139	0.119299
C:\Users\marco\Documents\Kai\DimethylDIA\DIA_Quan\Proteome\061524_KAI_Nathaniel_DimethylDIA_EV_Proteome_Quan_DIA_R1_S1-A1_1_8185.d	061524_KAI_Nathaniel_DimethylDIA_EV_Proteome_Quan_DIA_R1_S1-A1_1_8185	Q15149	Q15149	PLEC_HUMAN	PLEC	(Dimethyl-n-4)FRELAEEAAR	FRELAEEAAR	(Dimethyl-n-4)FRELAEEAAR3	3	0.000220337	0.000391836	5.72759e-07	0.000637755	0.000620732	0.000529942	0.000623053	0.000220337	1	24874.9	24098.7	7.75378e-07	0.000516796	0.918185	0.116356	0.00988903
C:\Users\marco\Documents\Kai\DimethylDIA\DIA_Quan\Proteome\061524_KAI_Nathaniel_DimethylDIA_EV_Proteome_Quan_DIA_R2_S1-A2_1_8186.d	061524_KAI_Nathaniel_DimethylDIA_EV_Proteome_Quan_DIA_R2_S1-A2_1_8186	Q15149	Q15149	PLEC_HUMAN	PLEC	(Dimethyl-n-4)FRELAEEAAR	FRELAEEAAR	(Dimethyl-n-4)FRELAEEAAR3	3	5.72759e-07	5.72759e-07	5.72759e-07	0.000543183	0.000595238	0.000529942	0.000558971	0.00010017	1	20725	19937.7	7.75378e-07	0.000516796	0.887286	0.118766	0.00587873
C:\Users\marco\Documents\Kai\DimethylDIA\DIA_Quan\Proteome\061524_KAI_Nathaniel_DimethylDIA_EV_Proteome_Quan_DIA_R3_S1-A3_1_8187.d	061524_KAI_Nathaniel_DimethylDIA_EV_Proteome_Quan_DIA_R3_S1-A3_1_8187	Q15149	Q15149	PLEC_HUMAN	PLEC	(Dimethyl-n-4)FRELAEEAAR	FRELAEEAAR	(Dimethyl-n-4)FRELAEEAAR3	3	2.58744e-05	2.58744e-05	5.72759e-07	0.000618429	0.000622665	0.000529942	0.000625	9.95322e-05	1	26928.7	25713.7	7.75378e-07	0.000516796	0.917075	0.885023	0.000110244
C:\Users\marco\Documents\Kai\DimethylDIA\DIA_Quan\Proteome\061524_KAI_Nathaniel_DimethylDIA_EV_Proteome_Quan_DIA_R1_S1-A1_1_8185.d	061524_KAI_Nathaniel_DimethylDIA_EV_Proteome_Quan_DIA_R1_S1-A1_1_8185	Q15149	Q15149	PLEC_HUMAN	PLEC	(Dimethyl-n-8)FRELAEEAAR	FRELAEEAAR	(Dimethyl-n-8)FRELAEEAAR3	3	0.000220337	0.000391836	5.72759e-07	0.000637755	0.000552486	0.000529942	0.000555247	0	1	54007.4	52322.3	7.75378e-07	0.000516796	0.956023	0.97578	1.94406e-05
C:\Users\marco\Documents\Kai\DimethylDIA\DIA_Quan\Proteome\061524_KAI_Nathaniel_DimethylDIA_EV_Proteome_Quan_DIA_R2_S1-A2_1_8186.d	061524_KAI_Nathaniel_DimethylDIA_EV_Proteome_Quan_DIA_R2_S1-A2_1_8186	Q15149	Q15149	PLEC_HUMAN	PLEC	(Dimethyl-n-8)FRELAEEAAR	FRELAEEAAR	(Dimethyl-n-8)FRELAEEAAR3	3	5.72759e-07	5.72759e-07	5.72759e-07	0.000543183	0.000506073	0.000529942	0.000508906	0	1	37013.3	35607.1	7.75378e-07	0.000516796	0.951353	1.03922	1.48352e-05
C:\Users\marco\Documents\Kai\DimethylDIA\DIA_Quan\Proteome\061524_KAI_Nathaniel_DimethylDIA_EV_Proteome_Quan_DIA_R3_S1-A3_1_8187.d	061524_KAI_Nathaniel_DimethylDIA_EV_Proteome_Quan_DIA_R3_S1-A3_1_8187	Q15149	Q15149	PLEC_HUMAN	PLEC	(Dimethyl-n-8)FRELAEEAAR	FRELAEEAAR	(Dimethyl-n-8)FRELAEEAAR3	3	2.58744e-05	2.58744e-05	5.72759e-07	0.000618429	0.000661376	0.000529942	0.000661813	0	1	34484.6	32928.8	7.75378e-07	0.000516796	0.981355	1.50305	1.71129e-05
C:\Users\marco\Documents\Kai\DimethylDIA\DIA_Quan\Proteome\061524_KAI_Nathaniel_DimethylDIA_EV_Proteome_Quan_DIA_R1_S1-A1_1_8185.d	061524_KAI_Nathaniel_DimethylDIA_EV_Proteome_Quan_DIA_R1_S1-A1_1_8185	O95292	O95292;E5RK64	VAPB_HUMAN	VAPB	(Dimethyl-n-0)FRGPFTDVVTTNLK(Dimethyl-K-0)	FRGPFTDVVTTNLK	(Dimethyl-n-0)FRGPFTDVVTTNLK(Dimethyl-K-0)3	3	0.000290444	0.00108307	8.58295e-05	0.000637755	0.00081367	0.000529942	0.00081367	0.000290444	1	4425.92	4349.1	9.21361e-05	0.000516796	0.748716	0.934882	0.00016055
C:\Users\marco\Documents\Kai\DimethylDIA\DIA_Quan\Proteome\061524_KAI_Nathaniel_DimethylDIA_EV_Proteome_Quan_DIA_R2_S1-A2_1_8186.d	061524_KAI_Nathaniel_DimethylDIA_EV_Proteome_Quan_DIA_R2_S1-A2_1_8186	O95292	O95292;E5RK64	VAPB_HUMAN	VAPB	(Dimethyl-n-0)FRGPFTDVVTTNLK(Dimethyl-K-0)	FRGPFTDVVTTNLK	(Dimethyl-n-0)FRGPFTDVVTTNLK(Dimethyl-K-0)3	3	8.58295e-05	0.000169542	8.58295e-05	0.000543183	0.00816326	0.000529942	0.00703812	0.00010017	1	5407.57	4644.25	9.21361e-05	0.000516796	0.757131	0.839064	0.0100211
C:\Users\marco\Documents\Kai\DimethylDIA\DIA_Quan\Proteome\061524_KAI_Nathaniel_DimethylDIA_EV_Proteome_Quan_DIA_R3_S1-A3_1_8187.d	061524_KAI_Nathaniel_DimethylDIA_EV_Proteome_Quan_DIA_R3_S1-A3_1_8187	O95292	O95292;E5RK64	VAPB_HUMAN	VAPB	(Dimethyl-n-0)FRGPFTDVVTTNLK(Dimethyl-K-0)	FRGPFTDVVTTNLK	(Dimethyl-n-0)FRGPFTDVVTTNLK(Dimethyl-K-0)3	3	0.00261231	0.0522462	8.58295e-05	0.000618429	0.00443881	0.000529942	0.00382166	0.00261231	1	2550.73	2371.46	9.21361e-05	0.000516796	0.827548	0.779388	0.000229654
C:\Users\marco\Documents\Kai\DimethylDIA\DIA_Quan\Proteome\061524_KAI_Nathaniel_DimethylDIA_EV_Proteome_Quan_DIA_R1_S1-A1_1_8185.d	061524_KAI_Nathaniel_DimethylDIA_EV_Proteome_Quan_DIA_R1_S1-A1_1_8185	O95292	O95292;E5RK64	VAPB_HUMAN	VAPB	(Dimethyl-n-4)FRGPFTDVVTTNLK(Dimethyl-K-4)	FRGPFTDVVTTNLK	(Dimethyl-n-4)FRGPFTDVVTTNLK(Dimethyl-K-4)3	3	0.000290444	0.00108307	8.58295e-05	0.000637755	0.000620732	0.000529942	0.000623053	0.000290444	1	6515.25	6402.16	9.21361e-05	0.000516796	0.448843	0.926021	0.000349899
C:\Users\marco\Documents\Kai\DimethylDIA\DIA_Quan\Proteome\061524_KAI_Nathaniel_DimethylDIA_EV_Proteome_Quan_DIA_R2_S1-A2_1_8186.d	061524_KAI_Nathaniel_DimethylDIA_EV_Proteome_Quan_DIA_R2_S1-A2_1_8186	O95292	O95292;E5RK64	VAPB_HUMAN	VAPB	(Dimethyl-n-4)FRGPFTDVVTTNLK(Dimethyl-K-4)	FRGPFTDVVTTNLK	(Dimethyl-n-4)FRGPFTDVVTTNLK(Dimethyl-K-4)3	3	8.58295e-05	0.000169542	8.58295e-05	0.000543183	0.000595238	0.000529942	0.000558971	0.00010017	1	6746.64	5794.3	9.21361e-05	0.000516796	0.358315	1.76735	3.39523e-05
C:\Users\marco\Documents\Kai\DimethylDIA\DIA_Quan\Proteome\061524_KAI_Nathaniel_DimethylDIA_EV_Proteome_Quan_DIA_R3_S1-A3_1_8187.d	061524_KAI_Nathaniel_DimethylDIA_EV_Proteome_Quan_DIA_R3_S1-A3_1_8187	O95292	O95292;E5RK64	VAPB_HUMAN	VAPB	(Dimethyl-n-4)FRGPFTDVVTTNLK(Dimethyl-K-4)	FRGPFTDVVTTNLK	(Dimethyl-n-4)FRGPFTDVVTTNLK(Dimethyl-K-4)3	3	0.00261231	0.0522462	8.58295e-05	0.000618429	0.000622665	0.000529942	0.000625	0.00261231	1	3828.88	3638.54	9.21361e-05	0.000516796	0.386915	0.515409	0.00946875
C:\Users\marco\Documents\Kai\DimethylDIA\DIA_Quan\Proteome\061524_KAI_Nathaniel_DimethylDIA_EV_Proteome_Quan_DIA_R1_S1-A1_1_8185.d	061524_KAI_Nathaniel_DimethylDIA_EV_Proteome_Quan_DIA_R1_S1-A1_1_8185	O95292	O95292;E5RK64	VAPB_HUMAN	VAPB	(Dimethyl-n-8)FRGPFTDVVTTNLK(Dimethyl-K-8)	FRGPFTDVVTTNLK	(Dimethyl-n-8)FRGPFTDVVTTNLK(Dimethyl-K-8)3	3	0.000290444	0.00108307	8.58295e-05	0.000637755	0.000552486	0.000529942	0.000555247	0	1	10057.5	9882.94	9.21361e-05	0.000516796	0.394695	0.921096	1.94406e-05
C:\Users\marco\Documents\Kai\DimethylDIA\DIA_Quan\Proteome\061524_KAI_Nathaniel_DimethylDIA_EV_Proteome_Quan_DIA_R2_S1-A2_1_8186.d	061524_KAI_Nathaniel_DimethylDIA_EV_Proteome_Quan_DIA_R2_S1-A2_1_8186	O95292	O95292;E5RK64	VAPB_HUMAN	VAPB	(Dimethyl-n-8)FRGPFTDVVTTNLK(Dimethyl-K-8)	FRGPFTDVVTTNLK	(Dimethyl-n-8)FRGPFTDVVTTNLK(Dimethyl-K-8)3	3	8.58295e-05	0.000169542	8.58295e-05	0.000543183	0.000506073	0.000529942	0.000508906	0	1	14362.1	12334.8	9.21361e-05	0.000516796	0.680978	2.47214	1.48352e-05
C:\Users\marco\Documents\Kai\DimethylDIA\DIA_Quan\Proteome\061524_KAI_Nathaniel_DimethylDIA_EV_Proteome_Quan_DIA_R3_S1-A3_1_8187.d	061524_KAI_Nathaniel_DimethylDIA_EV_Proteome_Quan_DIA_R3_S1-A3_1_8187	O95292	O95292;E5RK64	VAPB_HUMAN	VAPB	(Dimethyl-n-8)FRGPFTDVVTTNLK(Dimethyl-K-8)	FRGPFTDVVTTNLK	(Dimethyl-n-8)FRGPFTDVVTTNLK(Dimethyl-K-8)3	3	0.00261231	0.0522462	8.58295e-05	0.000618429	0.000661376	0.000529942	0.000661813	0	1	9286.13	8759.34	9.21361e-05	0.000516796	0.70911	0.594971	0.000747412
C:\Users\marco\Documents\Kai\DimethylDIA\DIA_Quan\Proteome\061524_KAI_Nathaniel_DimethylDIA_EV_Proteome_Quan_DIA_R1_S1-A1_1_8185.d	061524_KAI_Nathaniel_DimethylDIA_EV_Proteome_Quan_DIA_R1_S1-A1_1_8185	Q14697	Q14697;F5H6X6	GANAB_HUMAN	GANAB	(Dimethyl-n-0)FRIDELEPR	FRIDELEPR	(Dimethyl-n-0)FRIDELEPR3	3	0.0089878	0.0746424	0.00385455	0.000637755	0.00081367	0.000529942	0.00081367	0	1	4351.08	4671.75	0.00317286	0.000516796	0.683553	0.0866749	0.0259959
C:\Users\marco\Documents\Kai\DimethylDIA\DIA_Quan\Proteome\061524_KAI_Nathaniel_DimethylDIA_EV_Proteome_Quan_DIA_R2_S1-A2_1_8186.d	061524_KAI_Nathaniel_DimethylDIA_EV_Proteome_Quan_DIA_R2_S1-A2_1_8186	Q14697	Q14697;F5H6X6	GANAB_HUMAN	GANAB	(Dimethyl-n-0)FRIDELEPR	FRIDELEPR	(Dimethyl-n-0)FRIDELEPR3	3	0.00785968	0.0614598	0.00385455	0.000543183	0.000738552	0.000529942	0.000740192	0	1	4467.08	4014.53	0.00317286	0.000516796	0.701086	0.146953	0.00843787
C:\Users\marco\Documents\Kai\DimethylDIA\DIA_Quan\Proteome\061524_KAI_Nathaniel_DimethylDIA_EV_Proteome_Quan_DIA_R3_S1-A3_1_8187.d	061524_KAI_Nathaniel_DimethylDIA_EV_Proteome_Quan_DIA_R3_S1-A3_1_8187	Q14697	Q14697;F5H6X6	GANAB_HUMAN	GANAB	(Dimethyl-n-0)FRIDELEPR	FRIDELEPR	(Dimethyl-n-0)FRIDELEPR3	3	0.000183268	0.000796731	0.00385455	0.000618429	0.00076746	0.000529942	0.000769823	0.000183268	1	3908.07	3631.22	0.00317286	0.000516796	0.814791	0.0337063	0.0104295
C:\Users\marco\Documents\Kai\DimethylDIA\DIA_Quan\Proteome\061524_KAI_Nathaniel_DimethylDIA_EV_Proteome_Quan_DIA_R1_S1-A1_1_8185.d	061524_KAI_Nathaniel_DimethylDIA_EV_Proteome_Quan_DIA_R1_S1-A1_1_8185	Q14697	Q14697;F5H6X6	GANAB_HUMAN	GANAB	(Dimethyl-n-4)FRIDELEPR	FRIDELEPR	(Dimethyl-n-4)FRIDELEPR3	3	0.0089878	0.0746424	0.00385455	0.000637755	0.000620732	0.000529942	0.000623053	0.0089878	1	4159.73	4457.49	0.00317286	0.000516796	0.879579	0.00746635	0.00478612
C:\Users\marco\Documents\Kai\DimethylDIA\DIA_Quan\Proteome\061524_KAI_Nathaniel_DimethylDIA_EV_Proteome_Quan_DIA_R2_S1-A2_1_8186.d	061524_KAI_Nathaniel_DimethylDIA_EV_Proteome_Quan_DIA_R2_S1-A2_1_8186	Q14697	Q14697;F5H6X6	GANAB_HUMAN	GANAB	(Dimethyl-n-4)FRIDELEPR	FRIDELEPR	(Dimethyl-n-4)FRIDELEPR3	3	0.00785968	0.0614598	0.00385455	0.000543183	0.000595238	0.000529942	0.000558971	0.00785968	1	6261.73	5627.37	0.00317286	0.000516796	0.809571	0.0168067	0.000946259
C:\Users\marco\Documents\Kai\DimethylDIA\DIA_Quan\Proteome\061524_KAI_Nathaniel_DimethylDIA_EV_Proteome_Quan_DIA_R3_S1-A3_1_8187.d	061524_KAI_Nathaniel_DimethylDIA_EV_Proteome_Quan_DIA_R3_S1-A3_1_8187	Q14697	Q14697;F5H6X6	GANAB_HUMAN	GANAB	(Dimethyl-n-4)FRIDELEPR	FRIDELEPR	(Dimethyl-n-4)FRIDELEPR3	3	0.000183268	0.000796731	0.00385455	0.000618429	0.000622665	0.000529942	0.000625	0.000183268	1	12500.5	11598.5	0.00317286	0.000516796	0.76463	0.345645	0.00171602
C:\Users\marco\Documents\Kai\DimethylDIA\DIA_Quan\Proteome\061524_KAI_Nathaniel_DimethylDIA_EV_Proteome_Quan_DIA_R1_S1-A1_1_8185.d	061524_KAI_Nathaniel_DimethylDIA_EV_Proteome_Quan_DIA_R1_S1-A1_1_8185	Q14697	Q14697;F5H6X6	GANAB_HUMAN	GANAB	(Dimethyl-n-8)FRIDELEPR	FRIDELEPR	(Dimethyl-n-8)FRIDELEPR3	3	0.0089878	0.0746424	0.00385455	0.000637755	0.000552486	0.000529942	0.000555247	0.0089878	1	8829.75	9461.78	0.00317286	0.000516796	0.810346	0.053296	0.000210532
C:\Users\marco\Documents\Kai\DimethylDIA\DIA_Quan\Proteome\061524_KAI_Nathaniel_DimethylDIA_EV_Proteome_Quan_DIA_R2_S1-A2_1_8186.d	061524_KAI_Nathaniel_DimethylDIA_EV_Proteome_Quan_DIA_R2_S1-A2_1_8186	Q14697	Q14697;F5H6X6	GANAB_HUMAN	GANAB	(Dimethyl-n-8)FRIDELEPR	FRIDELEPR	(Dimethyl-n-8)FRIDELEPR3	3	0.00785968	0.0614598	0.00385455	0.000543183	0.000506073	0.000529942	0.000508906	0.00785968	1	8491.77	7631.49	0.00317286	0.000516796	0.906968	0.0656413	6.90898e-05
C:\Users\marco\Documents\Kai\DimethylDIA\DIA_Quan\Proteome\061524_KAI_Nathaniel_DimethylDIA_EV_Proteome_Quan_DIA_R3_S1-A3_1_8187.d	061524_KAI_Nathaniel_DimethylDIA_EV_Proteome_Quan_DIA_R3_S1-A3_1_8187	Q14697	Q14697;F5H6X6	GANAB_HUMAN	GANAB	(Dimethyl-n-8)FRIDELEPR	FRIDELEPR	(Dimethyl-n-8)FRIDELEPR3	3	0.000183268	0.000796731	0.00385455	0.000618429	0.000661376	0.000529942	0.000661813	0	1	12290.2	11419.6	0.00317286	0.000516796	0.782418	0.481541	0.000184018
C:\Users\marco\Documents\Kai\DimethylDIA\DIA_Quan\Proteome\061524_KAI_Nathaniel_DimethylDIA_EV_Proteome_Quan_DIA_R1_S1-A1_1_8185.d	061524_KAI_Nathaniel_DimethylDIA_EV_Proteome_Quan_DIA_R1_S1-A1_1_8185	Q9UK41	Q9UK41;E9PQR7;E9PM90	VPS28_HUMAN	VPS28	(Dimethyl-n-0)FRLDC(Carbamidomethyl (C))PLAMER	FRLDCPLAMER	(Dimethyl-n-0)FRLDC(Carbamidomethyl (C))PLAMER3	3	0.00410562	0.0385294	0.05	0.000637755	1	0.000529942	1	0.00410562	1	2367.05	2371.18	0.00890019	0.000516796	0.138239	0.557378	0.115727
C:\Users\marco\Documents\Kai\DimethylDIA\DIA_Quan\Proteome\061524_KAI_Nathaniel_DimethylDIA_EV_Proteome_Quan_DIA_R1_S1-A1_1_8185.d	061524_KAI_Nathaniel_DimethylDIA_EV_Proteome_Quan_DIA_R1_S1-A1_1_8185	Q9UK41	Q9UK41;E9PQR7;E9PM90	VPS28_HUMAN	VPS28	(Dimethyl-n-4)FRLDC(Carbamidomethyl (C))PLAMER	FRLDCPLAMER	(Dimethyl-n-4)FRLDC(Carbamidomethyl (C))PLAMER3	3	0.00410562	0.0385294	0.05	0.000637755	0.000620732	0.000529942	0.000623053	0.00410562	1	3325.07	3330.87	0.00890019	0.000516796	0.83007	0.60111	0.0111115
C:\Users\marco\Documents\Kai\DimethylDIA\DIA_Quan\Proteome\061524_KAI_Nathaniel_DimethylDIA_EV_Proteome_Quan_DIA_R1_S1-A1_1_8185.d	061524_KAI_Nathaniel_DimethylDIA_EV_Proteome_Quan_DIA_R1_S1-A1_1_8185	Q9UK41	Q9UK41;E9PQR7;E9PM90	VPS28_HUMAN	VPS28	(Dimethyl-n-8)FRLDC(Carbamidomethyl (C))PLAMER	FRLDCPLAMER	(Dimethyl-n-8)FRLDC(Carbamidomethyl (C))PLAMER3	3	0.00410562	0.0385294	0.05	0.000637755	0.000552486	0.000529942	0.000555247	0	1	5617.13	5420.82	0.00890019	0.000516796	0.543721	0.0383956	0.0158466
C:\Users\marco\Documents\Kai\DimethylDIA\DIA_Quan\Proteome\061524_KAI_Nathaniel_DimethylDIA_EV_Proteome_Quan_DIA_R1_S1-A1_1_8185.d	061524_KAI_Nathaniel_DimethylDIA_EV_Proteome_Quan_DIA_R1_S1-A1_1_8185	P33176	P33176	KINH_HUMAN	KIF5B	(Dimethyl-n-0)FRPLNESEVNRGDK(Dimethyl-K-0)	FRPLNESEVNRGDK	(Dimethyl-n-0)FRPLNESEVNRGDK(Dimethyl-K-0)4	4	0.00107402	0.011588	0.000896552	0.000637755	0.00081367	0.000529942	0.00081367	0.00107402	1	6304.46	6257.91	0.00111322	0.000516796	0.502609	1.2824	0.00731563
C:\Users\marco\Documents\Kai\DimethylDIA\DIA_Quan\Proteome\061524_KAI_Nathaniel_DimethylDIA_EV_Proteome_Quan_DIA_R2_S1-A2_1_8186.d	061524_KAI_Nathaniel_DimethylDIA_EV_Proteome_Quan_DIA_R2_S1-A2_1_8186	P33176	P33176	KINH_HUMAN	KIF5B	(Dimethyl-n-0)FRPLNESEVNRGDK(Dimethyl-K-0)	FRPLNESEVNRGDK	(Dimethyl-n-0)FRPLNESEVNRGDK(Dimethyl-K-0)4	4	0.000101616	0.000200592	0.000896552	0.000543183	0.000738552	0.000529942	0.000740192	0.000101616	1	7079.97	6923.7	0.00111322	0.000516796	0.532197	0.415534	0.0234512
C:\Users\marco\Documents\Kai\DimethylDIA\DIA_Quan\Proteome\061524_KAI_Nathaniel_DimethylDIA_EV_Proteome_Quan_DIA_R3_S1-A3_1_8187.d	061524_KAI_Nathaniel_DimethylDIA_EV_Proteome_Quan_DIA_R3_S1-A3_1_8187	P33176	P33176	KINH_HUMAN	KIF5B	(Dimethyl-n-0)FRPLNESEVNRGDK(Dimethyl-K-0)	FRPLNESEVNRGDK	(Dimethyl-n-0)FRPLNESEVNRGDK(Dimethyl-K-0)4	4	0.00261231	0.0522462	0.000896552	0.000618429	0.00076746	0.000529942	0.000769823	0.00261231	1	6642.61	6366.98	0.00111322	0.000516796	0.349666	0.291844	0.0298244
C:\Users\marco\Documents\Kai\DimethylDIA\DIA_Quan\Proteome\061524_KAI_Nathaniel_DimethylDIA_EV_Proteome_Quan_DIA_R1_S1-A1_1_8185.d	061524_KAI_Nathaniel_DimethylDIA_EV_Proteome_Quan_DIA_R1_S1-A1_1_8185	P33176	P33176	KINH_HUMAN	KIF5B	(Dimethyl-n-4)FRPLNESEVNRGDK(Dimethyl-K-4)	FRPLNESEVNRGDK	(Dimethyl-n-4)FRPLNESEVNRGDK(Dimethyl-K-4)4	4	0.00107402	0.011588	0.000896552	0.000637755	0.000620732	0.000529942	0.000623053	0.00107402	1	6965.12	6682.28	0.00111322	0.000516796	0.439175	0.099811	0.0682536
C:\Users\marco\Documents\Kai\DimethylDIA\DIA_Quan\Proteome\061524_KAI_Nathaniel_DimethylDIA_EV_Proteome_Quan_DIA_R2_S1-A2_1_8186.d	061524_KAI_Nathaniel_DimethylDIA_EV_Proteome_Quan_DIA_R2_S1-A2_1_8186	P33176	P33176	KINH_HUMAN	KIF5B	(Dimethyl-n-4)FRPLNESEVNRGDK(Dimethyl-K-4)	FRPLNESEVNRGDK	(Dimethyl-n-4)FRPLNESEVNRGDK(Dimethyl-K-4)4	4	0.000101616	0.000200592	0.000896552	0.000543183	0.000595238	0.000529942	0.000558971	0	1	8561.58	8395.54	0.00111322	0.000516796	0.825855	0.891392	0.000217231
C:\Users\marco\Documents\Kai\DimethylDIA\DIA_Quan\Proteome\061524_KAI_Nathaniel_DimethylDIA_EV_Proteome_Quan_DIA_R3_S1-A3_1_8187.d	061524_KAI_Nathaniel_DimethylDIA_EV_Proteome_Quan_DIA_R3_S1-A3_1_8187	P33176	P33176	KINH_HUMAN	KIF5B	(Dimethyl-n-4)FRPLNESEVNRGDK(Dimethyl-K-4)	FRPLNESEVNRGDK	(Dimethyl-n-4)FRPLNESEVNRGDK(Dimethyl-K-4)4	4	0.00261231	0.0522462	0.000896552	0.000618429	0.000622665	0.000529942	0.000625	0.00261231	1	8365.29	8038.87	0.00111322	0.000516796	0.776204	0.249476	0.00760713
C:\Users\marco\Documents\Kai\DimethylDIA\DIA_Quan\Proteome\061524_KAI_Nathaniel_DimethylDIA_EV_Proteome_Quan_DIA_R1_S1-A1_1_8185.d	061524_KAI_Nathaniel_DimethylDIA_EV_Proteome_Quan_DIA_R1_S1-A1_1_8185	P33176	P33176	KINH_HUMAN	KIF5B	(Dimethyl-n-8)FRPLNESEVNRGDK(Dimethyl-K-8)	FRPLNESEVNRGDK	(Dimethyl-n-8)FRPLNESEVNRGDK(Dimethyl-K-8)4	4	0.00107402	0.011588	0.000896552	0.000637755	0.000552486	0.000529942	0.000555247	0	1	8191.6	8131.12	0.00111322	0.000516796	0.872506	0.938572	1.94406e-05
C:\Users\marco\Documents\Kai\DimethylDIA\DIA_Quan\Proteome\061524_KAI_Nathaniel_DimethylDIA_EV_Proteome_Quan_DIA_R2_S1-A2_1_8186.d	061524_KAI_Nathaniel_DimethylDIA_EV_Proteome_Quan_DIA_R2_S1-A2_1_8186	P33176	P33176	KINH_HUMAN	KIF5B	(Dimethyl-n-8)FRPLNESEVNRGDK(Dimethyl-K-8)	FRPLNESEVNRGDK	(Dimethyl-n-8)FRPLNESEVNRGDK(Dimethyl-K-8)4	4	0.000101616	0.000200592	0.000896552	0.000543183	0.000506073	0.000529942	0.000508906	0.000101616	1	10195.8	9868.42	0.00111322	0.000516796	0.883396	0.786056	1.48352e-05
C:\Users\marco\Documents\Kai\DimethylDIA\DIA_Quan\Proteome\061524_KAI_Nathaniel_DimethylDIA_EV_Proteome_Quan_DIA_R3_S1-A3_1_8187.d	061524_KAI_Nathaniel_DimethylDIA_EV_Proteome_Quan_DIA_R3_S1-A3_1_8187	P33176	P33176	KINH_HUMAN	KIF5B	(Dimethyl-n-8)FRPLNESEVNRGDK(Dimethyl-K-8)	FRPLNESEVNRGDK	(Dimethyl-n-8)FRPLNESEVNRGDK(Dimethyl-K-8)4	4	0.00261231	0.0522462	0.000896552	0.000618429	0.000661376	0.000529942	0.000661813	0	1	11979.6	11500.5	0.00111322	0.000516796	0.377201	0.765325	0.00230392
C:\Users\marco\Documents\Kai\DimethylDIA\DIA_Quan\Proteome\061524_KAI_Nathaniel_DimethylDIA_EV_Proteome_Quan_DIA_R1_S1-A1_1_8185.d	061524_KAI_Nathaniel_DimethylDIA_EV_Proteome_Quan_DIA_R1_S1-A1_1_8185	Q14683	Q14683;G8JLG1;A0A6Q8PHC3;V9GY57	SMC1A_HUMAN	SMC1A	(Dimethyl-n-0)FRPMDNLSGGEK(Dimethyl-K-0)	FRPMDNLSGGEK	(Dimethyl-n-0)FRPMDNLSGGEK(Dimethyl-K-0)3	3	0.000181936	0.000181936	1.13343e-06	0.000637755	0.00081367	0.000529942	0.00081367	0.000181936	1	3635.76	3717.69	2.50108e-06	0.000516796	0.334282	0.73913	0.0413445
C:\Users\marco\Documents\Kai\DimethylDIA\DIA_Quan\Proteome\061524_KAI_Nathaniel_DimethylDIA_EV_Proteome_Quan_DIA_R2_S1-A2_1_8186.d	061524_KAI_Nathaniel_DimethylDIA_EV_Proteome_Quan_DIA_R2_S1-A2_1_8186	Q14683	Q14683;G8JLG1;A0A6Q8PHC3;V9GY57	SMC1A_HUMAN	SMC1A	(Dimethyl-n-0)FRPMDNLSGGEK(Dimethyl-K-0)	FRPMDNLSGGEK	(Dimethyl-n-0)FRPMDNLSGGEK(Dimethyl-K-0)3	3	0.000101616	0.000200592	1.13343e-06	0.000543183	0.000738552	0.000529942	0.000740192	0.000101616	1	3781.91	3573.99	2.50108e-06	0.000516796	0.59057	1.11236	0.00039737
C:\Users\marco\Documents\Kai\DimethylDIA\DIA_Quan\Proteome\061524_KAI_Nathaniel_DimethylDIA_EV_Proteome_Quan_DIA_R3_S1-A3_1_8187.d	061524_KAI_Nathaniel_DimethylDIA_EV_Proteome_Quan_DIA_R3_S1-A3_1_8187	Q14683	Q14683;G8JLG1;A0A6Q8PHC3;V9GY57	SMC1A_HUMAN	SMC1A	(Dimethyl-n-0)FRPMDNLSGGEK(Dimethyl-K-0)	FRPMDNLSGGEK	(Dimethyl-n-0)FRPMDNLSGGEK(Dimethyl-K-0)3	3	5.67097e-07	5.67097e-07	1.13343e-06	0.000618429	0.00076746	0.000529942	0.000769823	9.95322e-05	1	4468.31	4097.38	2.50108e-06	0.000516796	0.582582	1.25749	0.00118892
C:\Users\marco\Documents\Kai\DimethylDIA\DIA_Quan\Proteome\061524_KAI_Nathaniel_DimethylDIA_EV_Proteome_Quan_DIA_R1_S1-A1_1_8185.d	061524_KAI_Nathaniel_DimethylDIA_EV_Proteome_Quan_DIA_R1_S1-A1_1_8185	Q14683	Q14683;G8JLG1;A0A6Q8PHC3;V9GY57	SMC1A_HUMAN	SMC1A	(Dimethyl-n-4)FRPMDNLSGGEK(Dimethyl-K-4)	FRPMDNLSGGEK	(Dimethyl-n-4)FRPMDNLSGGEK(Dimethyl-K-4)3	3	0.000181936	0.000181936	1.13343e-06	0.000637755	0.000620732	0.000529942	0.000623053	0.000181936	1	10692	10992.2	2.50108e-06	0.000516796	0.563742	0.514689	0.0125544
C:\Users\marco\Documents\Kai\DimethylDIA\DIA_Quan\Proteome\061524_KAI_Nathaniel_DimethylDIA_EV_Proteome_Quan_DIA_R2_S1-A2_1_8186.d	061524_KAI_Nathaniel_DimethylDIA_EV_Proteome_Quan_DIA_R2_S1-A2_1_8186	Q14683	Q14683;G8JLG1;A0A6Q8PHC3;V9GY57	SMC1A_HUMAN	SMC1A	(Dimethyl-n-4)FRPMDNLSGGEK(Dimethyl-K-4)	FRPMDNLSGGEK	(Dimethyl-n-4)FRPMDNLSGGEK(Dimethyl-K-4)3	3	0.000101616	0.000200592	1.13343e-06	0.000543183	0.000595238	0.000529942	0.000558971	0	1	11361.3	10806.6	2.50108e-06	0.000516796	0.915918	1.29233	3.39523e-05
C:\Users\marco\Documents\Kai\DimethylDIA\DIA_Quan\Proteome\061524_KAI_Nathaniel_DimethylDIA_EV_Proteome_Quan_DIA_R3_S1-A3_1_8187.d	061524_KAI_Nathaniel_DimethylDIA_EV_Proteome_Quan_DIA_R3_S1-A3_1_8187	Q14683	Q14683;G8JLG1;A0A6Q8PHC3;V9GY57	SMC1A_HUMAN	SMC1A	(Dimethyl-n-4)FRPMDNLSGGEK(Dimethyl-K-4)	FRPMDNLSGGEK	(Dimethyl-n-4)FRPMDNLSGGEK(Dimethyl-K-4)3	3	5.67097e-07	5.67097e-07	1.13343e-06	0.000618429	0.000622665	0.000529942	0.000625	9.95322e-05	1	9102.53	8346.91	2.50108e-06	0.000516796	0.454698	1.38483	4.27391e-05
C:\Users\marco\Documents\Kai\DimethylDIA\DIA_Quan\Proteome\061524_KAI_Nathaniel_DimethylDIA_EV_Proteome_Quan_DIA_R1_S1-A1_1_8185.d	061524_KAI_Nathaniel_DimethylDIA_EV_Proteome_Quan_DIA_R1_S1-A1_1_8185	Q14683	Q14683;G8JLG1;A0A6Q8PHC3;V9GY57	SMC1A_HUMAN	SMC1A	(Dimethyl-n-8)FRPMDNLSGGEK(Dimethyl-K-8)	FRPMDNLSGGEK	(Dimethyl-n-8)FRPMDNLSGGEK(Dimethyl-K-8)3	3	0.000181936	0.000181936	1.13343e-06	0.000637755	0.000552486	0.000529942	0.000555247	0	1	15750.5	15860.5	2.50108e-06	0.000516796	0.73268	1.88296	1.94406e-05
C:\Users\marco\Documents\Kai\DimethylDIA\DIA_Quan\Proteome\061524_KAI_Nathaniel_DimethylDIA_EV_Proteome_Quan_DIA_R2_S1-A2_1_8186.d	061524_KAI_Nathaniel_DimethylDIA_EV_Proteome_Quan_DIA_R2_S1-A2_1_8186	Q14683	Q14683;G8JLG1;A0A6Q8PHC3;V9GY57	SMC1A_HUMAN	SMC1A	(Dimethyl-n-8)FRPMDNLSGGEK(Dimethyl-K-8)	FRPMDNLSGGEK	(Dimethyl-n-8)FRPMDNLSGGEK(Dimethyl-K-8)3	3	0.000101616	0.000200592	1.13343e-06	0.000543183	0.000506073	0.000529942	0.000508906	0.000101616	1	16499.9	15658.8	2.50108e-06	0.000516796	0.855831	1.15607	1.48352e-05
C:\Users\marco\Documents\Kai\DimethylDIA\DIA_Quan\Proteome\061524_KAI_Nathaniel_DimethylDIA_EV_Proteome_Quan_DIA_R3_S1-A3_1_8187.d	061524_KAI_Nathaniel_DimethylDIA_EV_Proteome_Quan_DIA_R3_S1-A3_1_8187	Q14683	Q14683;G8JLG1;A0A6Q8PHC3;V9GY57	SMC1A_HUMAN	SMC1A	(Dimethyl-n-8)FRPMDNLSGGEK(Dimethyl-K-8)	FRPMDNLSGGEK	(Dimethyl-n-8)FRPMDNLSGGEK(Dimethyl-K-8)3	3	5.67097e-07	5.67097e-07	1.13343e-06	0.000618429	0.000661376	0.000529942	0.000661813	0	1	23487.3	21537.6	2.50108e-06	0.000516796	0.963634	1.98621	1.71129e-05
C:\Users\marco\Documents\Kai\DimethylDIA\DIA_Quan\Proteome\061524_KAI_Nathaniel_DimethylDIA_EV_Proteome_Quan_DIA_R1_S1-A1_1_8185.d	061524_KAI_Nathaniel_DimethylDIA_EV_Proteome_Quan_DIA_R1_S1-A1_1_8185	Q96P70	Q96P70	IPO9_HUMAN	IPO9	(Dimethyl-n-0)FRPPETTER	FRPPETTER	(Dimethyl-n-0)FRPPETTER3	3	0.000354652	0.0047363	0.000518135	0.000637755	0.00081367	0.000529942	0.00081367	0.000354652	1	4891.56	4949.55	0.000644422	0.000516796	0.772534	0	0.00524696
C:\Users\marco\Documents\Kai\DimethylDIA\DIA_Quan\Proteome\061524_KAI_Nathaniel_DimethylDIA_EV_Proteome_Quan_DIA_R2_S1-A2_1_8186.d	061524_KAI_Nathaniel_DimethylDIA_EV_Proteome_Quan_DIA_R2_S1-A2_1_8186	Q96P70	Q96P70	IPO9_HUMAN	IPO9	(Dimethyl-n-0)FRPPETTER	FRPPETTER	(Dimethyl-n-0)FRPPETTER3	3	0.000101616	0.000200592	0.000518135	0.000543183	0.000738552	0.000529942	0.000740192	0.000101616	1	7459.21	7196.1	0.000644422	0.000516796	0.901779	0	0.00111477
C:\Users\marco\Documents\Kai\DimethylDIA\DIA_Quan\Proteome\061524_KAI_Nathaniel_DimethylDIA_EV_Proteome_Quan_DIA_R3_S1-A3_1_8187.d	061524_KAI_Nathaniel_DimethylDIA_EV_Proteome_Quan_DIA_R3_S1-A3_1_8187	Q96P70	Q96P70	IPO9_HUMAN	IPO9	(Dimethyl-n-0)FRPPETTER	FRPPETTER	(Dimethyl-n-0)FRPPETTER3	3	0.000776197	0.00446927	0.000518135	0.000618429	0.00076746	0.000529942	0.000769823	0	1	7810.23	6433.57	0.000644422	0.000516796	0.941629	0	0.00226056
C:\Users\marco\Documents\Kai\DimethylDIA\DIA_Quan\Proteome\061524_KAI_Nathaniel_DimethylDIA_EV_Proteome_Quan_DIA_R1_S1-A1_1_8185.d	061524_KAI_Nathaniel_DimethylDIA_EV_Proteome_Quan_DIA_R1_S1-A1_1_8185	Q96P70	Q96P70	IPO9_HUMAN	IPO9	(Dimethyl-n-4)FRPPETTER	FRPPETTER	(Dimethyl-n-4)FRPPETTER3	3	0.000354652	0.0047363	0.000518135	0.000637755	0.000620732	0.000529942	0.000623053	0	1	11846.9	11987.4	0.000644422	0.000516796	0.885871	0	0.000438216
C:\Users\marco\Documents\Kai\DimethylDIA\DIA_Quan\Proteome\061524_KAI_Nathaniel_DimethylDIA_EV_Proteome_Quan_DIA_R2_S1-A2_1_8186.d	061524_KAI_Nathaniel_DimethylDIA_EV_Proteome_Quan_DIA_R2_S1-A2_1_8186	Q96P70	Q96P70	IPO9_HUMAN	IPO9	(Dimethyl-n-4)FRPPETTER	FRPPETTER	(Dimethyl-n-4)FRPPETTER3	3	0.000101616	0.000200592	0.000518135	0.000543183	0.000595238	0.000529942	0.000558971	0	1	13004.4	12545.7	0.000644422	0.000516796	0.908692	0	0.000434652
C:\Users\marco\Documents\Kai\DimethylDIA\DIA_Quan\Proteome\061524_KAI_Nathaniel_DimethylDIA_EV_Proteome_Quan_DIA_R3_S1-A3_1_8187.d	061524_KAI_Nathaniel_DimethylDIA_EV_Proteome_Quan_DIA_R3_S1-A3_1_8187	Q96P70	Q96P70	IPO9_HUMAN	IPO9	(Dimethyl-n-4)FRPPETTER	FRPPETTER	(Dimethyl-n-4)FRPPETTER3	3	0.000776197	0.00446927	0.000518135	0.000618429	0.000622665	0.000529942	0.000625	0.000776197	1	13661	11253	0.000644422	0.000516796	0.834148	0	0.00443275
C:\Users\marco\Documents\Kai\DimethylDIA\DIA_Quan\Proteome\061524_KAI_Nathaniel_DimethylDIA_EV_Proteome_Quan_DIA_R1_S1-A1_1_8185.d	061524_KAI_Nathaniel_DimethylDIA_EV_Proteome_Quan_DIA_R1_S1-A1_1_8185	Q96P70	Q96P70	IPO9_HUMAN	IPO9	(Dimethyl-n-8)FRPPETTER	FRPPETTER	(Dimethyl-n-8)FRPPETTER3	3	0.000354652	0.0047363	0.000518135	0.000637755	0.000552486	0.000529942	0.000555247	0.000354652	1	22848.7	23119.6	0.000644422	0.000516796	0.890513	0	0.000198032
C:\Users\marco\Documents\Kai\DimethylDIA\DIA_Quan\Proteome\061524_KAI_Nathaniel_DimethylDIA_EV_Proteome_Quan_DIA_R2_S1-A2_1_8186.d	061524_KAI_Nathaniel_DimethylDIA_EV_Proteome_Quan_DIA_R2_S1-A2_1_8186	Q96P70	Q96P70	IPO9_HUMAN	IPO9	(Dimethyl-n-8)FRPPETTER	FRPPETTER	(Dimethyl-n-8)FRPPETTER3	3	0.000101616	0.000200592	0.000518135	0.000543183	0.000506073	0.000529942	0.000508906	0.000101616	1	22679.1	21879.1	0.000644422	0.000516796	0.968031	0	0.000164171
C:\Users\marco\Documents\Kai\DimethylDIA\DIA_Quan\Proteome\061524_KAI_Nathaniel_DimethylDIA_EV_Proteome_Quan_DIA_R3_S1-A3_1_8187.d	061524_KAI_Nathaniel_DimethylDIA_EV_Proteome_Quan_DIA_R3_S1-A3_1_8187	Q96P70	Q96P70	IPO9_HUMAN	IPO9	(Dimethyl-n-8)FRPPETTER	FRPPETTER	(Dimethyl-n-8)FRPPETTER3	3	0.000776197	0.00446927	0.000518135	0.000618429	0.000661376	0.000529942	0.000661813	0.000776197	1	27666.1	22789.6	0.000644422	0.000516796	0.915028	0	0.000469858
C:\Users\marco\Documents\Kai\DimethylDIA\DIA_Quan\Proteome\061524_KAI_Nathaniel_DimethylDIA_EV_Proteome_Quan_DIA_R1_S1-A1_1_8185.d	061524_KAI_Nathaniel_DimethylDIA_EV_Proteome_Quan_DIA_R1_S1-A1_1_8185	P35221	P35221;P26232;H0YBB8;G3XAM7	CTNA1_HUMAN	CTNNA1	(Dimethyl-n-0)FRPSLEER	FRPSLEER	(Dimethyl-n-0)FRPSLEER3	3	0.00878349	0.107251	5.6287e-05	0.000637755	0.00081367	0.000529942	0.00081367	0.00878349	1	3992.05	3880.76	5.92426e-05	0.000516796	0.89534	0	0.00224537
C:\Users\marco\Documents\Kai\DimethylDIA\DIA_Quan\Proteome\061524_KAI_Nathaniel_DimethylDIA_EV_Proteome_Quan_DIA_R2_S1-A2_1_8186.d	061524_KAI_Nathaniel_DimethylDIA_EV_Proteome_Quan_DIA_R2_S1-A2_1_8186	P35221	P35221;P26232;H0YBB8;G3XAM7	CTNA1_HUMAN	CTNNA1	(Dimethyl-n-0)FRPSLEER	FRPSLEER	(Dimethyl-n-0)FRPSLEER3	3	0.000101616	0.000200592	5.6287e-05	0.000543183	0.000738552	0.000529942	0.000740192	0.000101616	1	4351.28	4145.59	5.92426e-05	0.000516796	0.808125	2.58155e-05	0.00233217
C:\Users\marco\Documents\Kai\DimethylDIA\DIA_Quan\Proteome\061524_KAI_Nathaniel_DimethylDIA_EV_Proteome_Quan_DIA_R3_S1-A3_1_8187.d	061524_KAI_Nathaniel_DimethylDIA_EV_Proteome_Quan_DIA_R3_S1-A3_1_8187	P35221	P35221;P26232;H0YBB8;G3XAM7	CTNA1_HUMAN	CTNNA1	(Dimethyl-n-0)FRPSLEER	FRPSLEER	(Dimethyl-n-0)FRPSLEER3	3	5.6287e-05	5.6287e-05	5.6287e-05	0.000618429	0.00076746	0.000529942	0.000769823	9.95322e-05	1	4951.74	4344.63	5.92426e-05	0.000516796	0.898076	0.00947975	0.0035237
C:\Users\marco\Documents\Kai\DimethylDIA\DIA_Quan\Proteome\061524_KAI_Nathaniel_DimethylDIA_EV_Proteome_Quan_DIA_R1_S1-A1_1_8185.d	061524_KAI_Nathaniel_DimethylDIA_EV_Proteome_Quan_DIA_R1_S1-A1_1_8185	P35221	P35221;P26232;H0YBB8;G3XAM7	CTNA1_HUMAN	CTNNA1	(Dimethyl-n-4)FRPSLEER	FRPSLEER	(Dimethyl-n-4)FRPSLEER3	3	0.00878349	0.107251	5.6287e-05	0.000637755	0.000620732	0.000529942	0.000623053	0	1	7587.4	7375.89	5.92426e-05	0.000516796	0.867793	0.0534888	0.000461416
C:\Users\marco\Documents\Kai\DimethylDIA\DIA_Quan\Proteome\061524_KAI_Nathaniel_DimethylDIA_EV_Proteome_Quan_DIA_R2_S1-A2_1_8186.d	061524_KAI_Nathaniel_DimethylDIA_EV_Proteome_Quan_DIA_R2_S1-A2_1_8186	P35221	P35221;P26232;H0YBB8;G3XAM7	CTNA1_HUMAN	CTNNA1	(Dimethyl-n-4)FRPSLEER	FRPSLEER	(Dimethyl-n-4)FRPSLEER3	3	0.000101616	0.000200592	5.6287e-05	0.000543183	0.000595238	0.000529942	0.000558971	0	1	10630.6	10128.1	5.92426e-05	0.000516796	0.884647	0	0.000217231
C:\Users\marco\Documents\Kai\DimethylDIA\DIA_Quan\Proteome\061524_KAI_Nathaniel_DimethylDIA_EV_Proteome_Quan_DIA_R3_S1-A3_1_8187.d	061524_KAI_Nathaniel_DimethylDIA_EV_Proteome_Quan_DIA_R3_S1-A3_1_8187	P35221	P35221;P26232;H0YBB8;G3XAM7	CTNA1_HUMAN	CTNNA1	(Dimethyl-n-4)FRPSLEER	FRPSLEER	(Dimethyl-n-4)FRPSLEER3	3	5.6287e-05	5.6287e-05	5.6287e-05	0.000618429	0.000622665	0.000529942	0.000625	0	1	8913.9	7821.02	5.92426e-05	0.000516796	0.92927	0.0972347	0.000145823
C:\Users\marco\Documents\Kai\DimethylDIA\DIA_Quan\Proteome\061524_KAI_Nathaniel_DimethylDIA_EV_Proteome_Quan_DIA_R1_S1-A1_1_8185.d	061524_KAI_Nathaniel_DimethylDIA_EV_Proteome_Quan_DIA_R1_S1-A1_1_8185	P35221	P35221;P26232;H0YBB8;G3XAM7	CTNA1_HUMAN	CTNNA1	(Dimethyl-n-8)FRPSLEER	FRPSLEER	(Dimethyl-n-8)FRPSLEER3	3	0.00878349	0.107251	5.6287e-05	0.000637755	0.000552486	0.000529942	0.000555247	0.00878349	1	12705.9	12351.7	5.92426e-05	0.000516796	0.879449	0.0437784	0.000198032
C:\Users\marco\Documents\Kai\DimethylDIA\DIA_Quan\Proteome\061524_KAI_Nathaniel_DimethylDIA_EV_Proteome_Quan_DIA_R2_S1-A2_1_8186.d	061524_KAI_Nathaniel_DimethylDIA_EV_Proteome_Quan_DIA_R2_S1-A2_1_8186	P35221	P35221;P26232;H0YBB8;G3XAM7	CTNA1_HUMAN	CTNNA1	(Dimethyl-n-8)FRPSLEER	FRPSLEER	(Dimethyl-n-8)FRPSLEER3	3	0.000101616	0.000200592	5.6287e-05	0.000543183	0.000506073	0.000529942	0.000508906	0.000101616	1	16736	15944.9	5.92426e-05	0.000516796	0.876493	0.0154225	0.000208245
C:\Users\marco\Documents\Kai\DimethylDIA\DIA_Quan\Proteome\061524_KAI_Nathaniel_DimethylDIA_EV_Proteome_Quan_DIA_R3_S1-A3_1_8187.d	061524_KAI_Nathaniel_DimethylDIA_EV_Proteome_Quan_DIA_R3_S1-A3_1_8187	P35221	P35221;P26232;H0YBB8;G3XAM7	CTNA1_HUMAN	CTNNA1	(Dimethyl-n-8)FRPSLEER	FRPSLEER	(Dimethyl-n-8)FRPSLEER3	3	5.6287e-05	5.6287e-05	5.6287e-05	0.000618429	0.000661376	0.000529942	0.000661813	9.95322e-05	1	17941.3	15741.6	5.92426e-05	0.000516796	0.941003	0.00107372	0.000184018
C:\Users\marco\Documents\Kai\DimethylDIA\DIA_Quan\Proteome\061524_KAI_Nathaniel_DimethylDIA_EV_Proteome_Quan_DIA_R1_S1-A1_1_8185.d	061524_KAI_Nathaniel_DimethylDIA_EV_Proteome_Quan_DIA_R1_S1-A1_1_8185	P78371	P78371;F5GWF6;F8VQ14	TCPB_HUMAN	CCT2	(Dimethyl-n-0)FRQDLM(Oxidation (M))NIAGTTLSSK(Dimethyl-K-0)	FRQDLMNIAGTTLSSK	(Dimethyl-n-0)FRQDLM(Oxidation (M))NIAGTTLSSK(Dimethyl-K-0)3	3	4.94702e-06	4.94702e-06	4.94702e-06	0.000637755	0.00081367	0.000529942	0.00081367	9.78378e-05	1	880.205	837.02	1.83142e-06	0.000516796	0.505361	0.823131	0.0892559
C:\Users\marco\Documents\Kai\DimethylDIA\DIA_Quan\Proteome\061524_KAI_Nathaniel_DimethylDIA_EV_Proteome_Quan_DIA_R2_S1-A2_1_8186.d	061524_KAI_Nathaniel_DimethylDIA_EV_Proteome_Quan_DIA_R2_S1-A2_1_8186	P78371	P78371;F5GWF6;F8VQ14	TCPB_HUMAN	CCT2	(Dimethyl-n-0)FRQDLM(Oxidation (M))NIAGTTLSSK(Dimethyl-K-0)	FRQDLMNIAGTTLSSK	(Dimethyl-n-0)FRQDLM(Oxidation (M))NIAGTTLSSK(Dimethyl-K-0)3	3	8.58295e-05	0.000169542	4.94702e-06	0.000543183	0.000738552	0.000529942	0.000740192	0.00010017	1	1006.12	903.817	1.83142e-06	0.000516796	0.802654	1.18389	0.006036
C:\Users\marco\Documents\Kai\DimethylDIA\DIA_Quan\Proteome\061524_KAI_Nathaniel_DimethylDIA_EV_Proteome_Quan_DIA_R3_S1-A3_1_8187.d	061524_KAI_Nathaniel_DimethylDIA_EV_Proteome_Quan_DIA_R3_S1-A3_1_8187	P78371	P78371;F5GWF6;F8VQ14	TCPB_HUMAN	CCT2	(Dimethyl-n-0)FRQDLM(Oxidation (M))NIAGTTLSSK(Dimethyl-K-0)	FRQDLMNIAGTTLSSK	(Dimethyl-n-0)FRQDLM(Oxidation (M))NIAGTTLSSK(Dimethyl-K-0)3	3	0.00011409	0.000217214	4.94702e-06	0.000618429	0.00076746	0.000529942	0.000769823	0.00011409	1	1525.78	1425.53	1.83142e-06	0.000516796	0.611454	1.04397	0.00180798
C:\Users\marco\Documents\Kai\DimethylDIA\DIA_Quan\Proteome\061524_KAI_Nathaniel_DimethylDIA_EV_Proteome_Quan_DIA_R1_S1-A1_1_8185.d	061524_KAI_Nathaniel_DimethylDIA_EV_Proteome_Quan_DIA_R1_S1-A1_1_8185	P78371	P78371;F5GWF6;F8VQ14	TCPB_HUMAN	CCT2	(Dimethyl-n-4)FRQDLM(Oxidation (M))NIAGTTLSSK(Dimethyl-K-4)	FRQDLMNIAGTTLSSK	(Dimethyl-n-4)FRQDLM(Oxidation (M))NIAGTTLSSK(Dimethyl-K-4)3	3	4.94702e-06	4.94702e-06	4.94702e-06	0.000637755	0.000620732	0.000529942	0.000623053	9.78378e-05	1	3692.46	3511.3	1.83142e-06	0.000516796	0.82602	1.7621	4.61837e-05
C:\Users\marco\Documents\Kai\DimethylDIA\DIA_Quan\Proteome\061524_KAI_Nathaniel_DimethylDIA_EV_Proteome_Quan_DIA_R2_S1-A2_1_8186.d	061524_KAI_Nathaniel_DimethylDIA_EV_Proteome_Quan_DIA_R2_S1-A2_1_8186	P78371	P78371;F5GWF6;F8VQ14	TCPB_HUMAN	CCT2	(Dimethyl-n-4)FRQDLM(Oxidation (M))NIAGTTLSSK(Dimethyl-K-4)	FRQDLMNIAGTTLSSK	(Dimethyl-n-4)FRQDLM(Oxidation (M))NIAGTTLSSK(Dimethyl-K-4)3	3	8.58295e-05	0.000169542	4.94702e-06	0.000543183	0.000595238	0.000529942	0.000558971	0.00010017	1	2291.89	2049.98	1.83142e-06	0.000516796	0.878658	1.1721	0.00176036
C:\Users\marco\Documents\Kai\DimethylDIA\DIA_Quan\Proteome\061524_KAI_Nathaniel_DimethylDIA_EV_Proteome_Quan_DIA_R3_S1-A3_1_8187.d	061524_KAI_Nathaniel_DimethylDIA_EV_Proteome_Quan_DIA_R3_S1-A3_1_8187	P78371	P78371;F5GWF6;F8VQ14	TCPB_HUMAN	CCT2	(Dimethyl-n-4)FRQDLM(Oxidation (M))NIAGTTLSSK(Dimethyl-K-4)	FRQDLMNIAGTTLSSK	(Dimethyl-n-4)FRQDLM(Oxidation (M))NIAGTTLSSK(Dimethyl-K-4)3	3	0.00011409	0.000217214	4.94702e-06	0.000618429	0.000622665	0.000529942	0.000625	0	1	3218.56	3034	1.83142e-06	0.000516796	0.666568	1.87612	4.27391e-05
C:\Users\marco\Documents\Kai\DimethylDIA\DIA_Quan\Proteome\061524_KAI_Nathaniel_DimethylDIA_EV_Proteome_Quan_DIA_R1_S1-A1_1_8185.d	061524_KAI_Nathaniel_DimethylDIA_EV_Proteome_Quan_DIA_R1_S1-A1_1_8185	P78371	P78371;F5GWF6;F8VQ14	TCPB_HUMAN	CCT2	(Dimethyl-n-8)FRQDLM(Oxidation (M))NIAGTTLSSK(Dimethyl-K-8)	FRQDLMNIAGTTLSSK	(Dimethyl-n-8)FRQDLM(Oxidation (M))NIAGTTLSSK(Dimethyl-K-8)3	3	4.94702e-06	4.94702e-06	4.94702e-06	0.000637755	0.000552486	0.000529942	0.000555247	0	1	4665.88	4494.68	1.83142e-06	0.000516796	0.809011	3.06699	1.94406e-05
C:\Users\marco\Documents\Kai\DimethylDIA\DIA_Quan\Proteome\061524_KAI_Nathaniel_DimethylDIA_EV_Proteome_Quan_DIA_R2_S1-A2_1_8186.d	061524_KAI_Nathaniel_DimethylDIA_EV_Proteome_Quan_DIA_R2_S1-A2_1_8186	P78371	P78371;F5GWF6;F8VQ14	TCPB_HUMAN	CCT2	(Dimethyl-n-8)FRQDLM(Oxidation (M))NIAGTTLSSK(Dimethyl-K-8)	FRQDLMNIAGTTLSSK	(Dimethyl-n-8)FRQDLM(Oxidation (M))NIAGTTLSSK(Dimethyl-K-8)3	3	8.58295e-05	0.000169542	4.94702e-06	0.000543183	0.000506073	0.000529942	0.000508906	0	1	3533.3	3160.37	1.83142e-06	0.000516796	0.886062	1.60737	1.48352e-05
C:\Users\marco\Documents\Kai\DimethylDIA\DIA_Quan\Proteome\061524_KAI_Nathaniel_DimethylDIA_EV_Proteome_Quan_DIA_R3_S1-A3_1_8187.d	061524_KAI_Nathaniel_DimethylDIA_EV_Proteome_Quan_DIA_R3_S1-A3_1_8187	P78371	P78371;F5GWF6;F8VQ14	TCPB_HUMAN	CCT2	(Dimethyl-n-8)FRQDLM(Oxidation (M))NIAGTTLSSK(Dimethyl-K-8)	FRQDLMNIAGTTLSSK	(Dimethyl-n-8)FRQDLM(Oxidation (M))NIAGTTLSSK(Dimethyl-K-8)3	3	0.00011409	0.000217214	4.94702e-06	0.000618429	0.000661376	0.000529942	0.000661813	0.00011409	1	5039.45	4750.47	1.83142e-06	0.000516796	0.883886	1.21392	1.71129e-05
C:\Users\marco\Documents\Kai\DimethylDIA\DIA_Quan\Proteome\061524_KAI_Nathaniel_DimethylDIA_EV_Proteome_Quan_DIA_R1_S1-A1_1_8185.d	061524_KAI_Nathaniel_DimethylDIA_EV_Proteome_Quan_DIA_R1_S1-A1_1_8185	P78371	P78371;F5GWF6;F8VQ14	TCPB_HUMAN	CCT2	(Dimethyl-n-0)FRQDLMNIAGTTLSSK(Dimethyl-K-0)	FRQDLMNIAGTTLSSK	(Dimethyl-n-0)FRQDLMNIAGTTLSSK(Dimethyl-K-0)3	3	4.24029e-07	4.24029e-07	1.5e-07	0.000637755	0.00081367	0.000529942	0.00081367	0	1	18796.2	18753.7	2.11317e-07	0.000516796	0.950683	4.79004	0.00016055
C:\Users\marco\Documents\Kai\DimethylDIA\DIA_Quan\Proteome\061524_KAI_Nathaniel_DimethylDIA_EV_Proteome_Quan_DIA_R2_S1-A2_1_8186.d	061524_KAI_Nathaniel_DimethylDIA_EV_Proteome_Quan_DIA_R2_S1-A2_1_8186	P78371	P78371;F5GWF6;F8VQ14	TCPB_HUMAN	CCT2	(Dimethyl-n-0)FRQDLMNIAGTTLSSK(Dimethyl-K-0)	FRQDLMNIAGTTLSSK	(Dimethyl-n-0)FRQDLMNIAGTTLSSK(Dimethyl-K-0)3	3	1.5e-07	1.5e-07	1.5e-07	0.000543183	0.000738552	0.000529942	0.000740192	0.00010017	1	24625.6	21082.1	2.11317e-07	0.000516796	0.958335	5.34529	0.000107425
C:\Users\marco\Documents\Kai\DimethylDIA\DIA_Quan\Proteome\061524_KAI_Nathaniel_DimethylDIA_EV_Proteome_Quan_DIA_R3_S1-A3_1_8187.d	061524_KAI_Nathaniel_DimethylDIA_EV_Proteome_Quan_DIA_R3_S1-A3_1_8187	P78371	P78371;F5GWF6;F8VQ14	TCPB_HUMAN	CCT2	(Dimethyl-n-0)FRQDLMNIAGTTLSSK(Dimethyl-K-0)	FRQDLMNIAGTTLSSK	(Dimethyl-n-0)FRQDLMNIAGTTLSSK(Dimethyl-K-0)3	3	1.5e-07	1.5e-07	1.5e-07	0.000618429	0.00076746	0.000529942	0.000769823	9.95322e-05	1	11168	10611.3	2.11317e-07	0.000516796	0.850493	2.71007	0.00013322
C:\Users\marco\Documents\Kai\DimethylDIA\DIA_Quan\Proteome\061524_KAI_Nathaniel_DimethylDIA_EV_Proteome_Quan_DIA_R1_S1-A1_1_8185.d	061524_KAI_Nathaniel_DimethylDIA_EV_Proteome_Quan_DIA_R1_S1-A1_1_8185	P78371	P78371;F5GWF6;F8VQ14	TCPB_HUMAN	CCT2	(Dimethyl-n-4)FRQDLMNIAGTTLSSK(Dimethyl-K-4)	FRQDLMNIAGTTLSSK	(Dimethyl-n-4)FRQDLMNIAGTTLSSK(Dimethyl-K-4)3	3	4.24029e-07	4.24029e-07	1.5e-07	0.000637755	0.000620732	0.000529942	0.000623053	9.78378e-05	1	38236.5	38322.7	2.11317e-07	0.000516796	0.966331	5.9403	4.61837e-05
C:\Users\marco\Documents\Kai\DimethylDIA\DIA_Quan\Proteome\061524_KAI_Nathaniel_DimethylDIA_EV_Proteome_Quan_DIA_R2_S1-A2_1_8186.d	061524_KAI_Nathaniel_DimethylDIA_EV_Proteome_Quan_DIA_R2_S1-A2_1_8186	P78371	P78371;F5GWF6;F8VQ14	TCPB_HUMAN	CCT2	(Dimethyl-n-4)FRQDLMNIAGTTLSSK(Dimethyl-K-4)	FRQDLMNIAGTTLSSK	(Dimethyl-n-4)FRQDLMNIAGTTLSSK(Dimethyl-K-4)3	3	1.5e-07	1.5e-07	1.5e-07	0.000543183	0.000595238	0.000529942	0.000558971	0	1	43011.2	36129.5	2.11317e-07	0.000516796	0.964253	6.88794	3.39523e-05
C:\Users\marco\Documents\Kai\DimethylDIA\DIA_Quan\Proteome\061524_KAI_Nathaniel_DimethylDIA_EV_Proteome_Quan_DIA_R3_S1-A3_1_8187.d	061524_KAI_Nathaniel_DimethylDIA_EV_Proteome_Quan_DIA_R3_S1-A3_1_8187	P78371	P78371;F5GWF6;F8VQ14	TCPB_HUMAN	CCT2	(Dimethyl-n-4)FRQDLMNIAGTTLSSK(Dimethyl-K-4)	FRQDLMNIAGTTLSSK	(Dimethyl-n-4)FRQDLMNIAGTTLSSK(Dimethyl-K-4)3	3	1.5e-07	1.5e-07	1.5e-07	0.000618429	0.000622665	0.000529942	0.000625	0	1	22103.4	20987.5	2.11317e-07	0.000516796	0.980936	5.47172	4.27391e-05
C:\Users\marco\Documents\Kai\DimethylDIA\DIA_Quan\Proteome\061524_KAI_Nathaniel_DimethylDIA_EV_Proteome_Quan_DIA_R1_S1-A1_1_8185.d	061524_KAI_Nathaniel_DimethylDIA_EV_Proteome_Quan_DIA_R1_S1-A1_1_8185	P78371	P78371;F5GWF6;F8VQ14	TCPB_HUMAN	CCT2	(Dimethyl-n-8)FRQDLMNIAGTTLSSK(Dimethyl-K-8)	FRQDLMNIAGTTLSSK	(Dimethyl-n-8)FRQDLMNIAGTTLSSK(Dimethyl-K-8)3	3	4.24029e-07	4.24029e-07	1.5e-07	0.000637755	0.000552486	0.000529942	0.000555247	9.78378e-05	1	69245.3	69401.4	2.11317e-07	0.000516796	0.97553	7.1726	1.94406e-05
C:\Users\marco\Documents\Kai\DimethylDIA\DIA_Quan\Proteome\061524_KAI_Nathaniel_DimethylDIA_EV_Proteome_Quan_DIA_R2_S1-A2_1_8186.d	061524_KAI_Nathaniel_DimethylDIA_EV_Proteome_Quan_DIA_R2_S1-A2_1_8186	P78371	P78371;F5GWF6;F8VQ14	TCPB_HUMAN	CCT2	(Dimethyl-n-8)FRQDLMNIAGTTLSSK(Dimethyl-K-8)	FRQDLMNIAGTTLSSK	(Dimethyl-n-8)FRQDLMNIAGTTLSSK(Dimethyl-K-8)3	3	1.5e-07	1.5e-07	1.5e-07	0.000543183	0.000506073	0.000529942	0.000508906	0.00010017	1	90787.7	76261.9	2.11317e-07	0.000516796	0.968736	8.43426	1.48352e-05
C:\Users\marco\Documents\Kai\DimethylDIA\DIA_Quan\Proteome\061524_KAI_Nathaniel_DimethylDIA_EV_Proteome_Quan_DIA_R3_S1-A3_1_8187.d	061524_KAI_Nathaniel_DimethylDIA_EV_Proteome_Quan_DIA_R3_S1-A3_1_8187	P78371	P78371;F5GWF6;F8VQ14	TCPB_HUMAN	CCT2	(Dimethyl-n-8)FRQDLMNIAGTTLSSK(Dimethyl-K-8)	FRQDLMNIAGTTLSSK	(Dimethyl-n-8)FRQDLMNIAGTTLSSK(Dimethyl-K-8)3	3	1.5e-07	1.5e-07	1.5e-07	0.000618429	0.000661376	0.000529942	0.000661813	9.95322e-05	1	55134.5	52825.7	2.11317e-07	0.000516796	0.974251	6.74055	1.71129e-05
C:\Users\marco\Documents\Kai\DimethylDIA\DIA_Quan\Proteome\061524_KAI_Nathaniel_DimethylDIA_EV_Proteome_Quan_DIA_R2_S1-A2_1_8186.d	061524_KAI_Nathaniel_DimethylDIA_EV_Proteome_Quan_DIA_R2_S1-A2_1_8186	P27986	P27986;E5RGI8;E5RHI0	P85A_HUMAN	PIK3R1	(Dimethyl-n-0)FSAASSDNTENLIK(Dimethyl-K-0)	FSAASSDNTENLIK	(Dimethyl-n-0)FSAASSDNTENLIK(Dimethyl-K-0)2	2	0.000235408	0.00470816	0.00175427	0.00157812	0.0188476	0.00380409	0.0184382	0.000235408	1	5738.22	5450.91	0.000758778	0.00192585	0.450033	0.350589	0.0347625
C:\Users\marco\Documents\Kai\DimethylDIA\DIA_Quan\Proteome\061524_KAI_Nathaniel_DimethylDIA_EV_Proteome_Quan_DIA_R2_S1-A2_1_8186.d	061524_KAI_Nathaniel_DimethylDIA_EV_Proteome_Quan_DIA_R2_S1-A2_1_8186	P27986	P27986;E5RGI8;E5RHI0	P85A_HUMAN	PIK3R1	(Dimethyl-n-4)FSAASSDNTENLIK(Dimethyl-K-4)	FSAASSDNTENLIK	(Dimethyl-n-4)FSAASSDNTENLIK(Dimethyl-K-4)2	2	0.000235408	0.00470816	0.00175427	0.00157812	0.00111297	0.00380409	0.000558971	0.000235408	1	9534.99	9044.46	0.000758778	0.00192585	0.742902	0.640606	0.00116096
C:\Users\marco\Documents\Kai\DimethylDIA\DIA_Quan\Proteome\061524_KAI_Nathaniel_DimethylDIA_EV_Proteome_Quan_DIA_R2_S1-A2_1_8186.d	061524_KAI_Nathaniel_DimethylDIA_EV_Proteome_Quan_DIA_R2_S1-A2_1_8186	P27986	P27986;E5RGI8;E5RHI0	P85A_HUMAN	PIK3R1	(Dimethyl-n-8)FSAASSDNTENLIK(Dimethyl-K-8)	FSAASSDNTENLIK	(Dimethyl-n-8)FSAASSDNTENLIK(Dimethyl-K-8)2	2	0.000235408	0.00470816	0.00175427	0.00157812	0.000506073	0.00380409	0.000508906	0	1	10751.4	10198.3	0.000758778	0.00192585	0.823719	1.01419	1.48352e-05
C:\Users\marco\Documents\Kai\DimethylDIA\DIA_Quan\Proteome\061524_KAI_Nathaniel_DimethylDIA_EV_Proteome_Quan_DIA_R1_S1-A1_1_8185.d	061524_KAI_Nathaniel_DimethylDIA_EV_Proteome_Quan_DIA_R1_S1-A1_1_8185	Q7KZ85	Q7KZ85	SPT6H_HUMAN	SUPT6H	(Dimethyl-n-0)FSADLTC(Carbamidomethyl (C))R	FSADLTCR	(Dimethyl-n-0)FSADLTC(Carbamidomethyl (C))R2	2	0.0002849	0.00375626	0.000518135	0.000637755	0.00081367	0.000529942	0.00081367	0	1	4321.12	4497.98	0.000576951	0.000516796	0.54124	0.344674	0.00268327
C:\Users\marco\Documents\Kai\DimethylDIA\DIA_Quan\Proteome\061524_KAI_Nathaniel_DimethylDIA_EV_Proteome_Quan_DIA_R2_S1-A2_1_8186.d	061524_KAI_Nathaniel_DimethylDIA_EV_Proteome_Quan_DIA_R2_S1-A2_1_8186	Q7KZ85	Q7KZ85	SPT6H_HUMAN	SUPT6H	(Dimethyl-n-0)FSADLTC(Carbamidomethyl (C))R	FSADLTCR	(Dimethyl-n-0)FSADLTC(Carbamidomethyl (C))R2	2	0.00620741	0.124148	0.000518135	0.000543183	0.000738552	0.000529942	0.000740192	0.00620741	1	4202.66	3896.89	0.000576951	0.000516796	0.777518	0	0.00811861
C:\Users\marco\Documents\Kai\DimethylDIA\DIA_Quan\Proteome\061524_KAI_Nathaniel_DimethylDIA_EV_Proteome_Quan_DIA_R3_S1-A3_1_8187.d	061524_KAI_Nathaniel_DimethylDIA_EV_Proteome_Quan_DIA_R3_S1-A3_1_8187	Q7KZ85	Q7KZ85	SPT6H_HUMAN	SUPT6H	(Dimethyl-n-0)FSADLTC(Carbamidomethyl (C))R	FSADLTCR	(Dimethyl-n-0)FSADLTC(Carbamidomethyl (C))R2	2	0.00011409	0.000217214	0.000518135	0.000618429	0.00076746	0.000529942	0.000769823	0.00011409	1	6086.68	5542.98	0.000576951	0.000516796	0.429053	0	0.0232758
C:\Users\marco\Documents\Kai\DimethylDIA\DIA_Quan\Proteome\061524_KAI_Nathaniel_DimethylDIA_EV_Proteome_Quan_DIA_R1_S1-A1_1_8185.d	061524_KAI_Nathaniel_DimethylDIA_EV_Proteome_Quan_DIA_R1_S1-A1_1_8185	Q7KZ85	Q7KZ85	SPT6H_HUMAN	SUPT6H	(Dimethyl-n-4)FSADLTC(Carbamidomethyl (C))R	FSADLTCR	(Dimethyl-n-4)FSADLTC(Carbamidomethyl (C))R2	2	0.0002849	0.00375626	0.000518135	0.000637755	0.000620732	0.000529942	0.000623053	0.0002849	1	5720.51	5954.65	0.000576951	0.000516796	0.605051	0.0072817	0.0142755
C:\Users\marco\Documents\Kai\DimethylDIA\DIA_Quan\Proteome\061524_KAI_Nathaniel_DimethylDIA_EV_Proteome_Quan_DIA_R2_S1-A2_1_8186.d	061524_KAI_Nathaniel_DimethylDIA_EV_Proteome_Quan_DIA_R2_S1-A2_1_8186	Q7KZ85	Q7KZ85	SPT6H_HUMAN	SUPT6H	(Dimethyl-n-4)FSADLTC(Carbamidomethyl (C))R	FSADLTCR	(Dimethyl-n-4)FSADLTC(Carbamidomethyl (C))R2	2	0.00620741	0.124148	0.000518135	0.000543183	0.000595238	0.000529942	0.000558971	0.00620741	1	13983	12965.6	0.000576951	0.000516796	0.684167	0	0.00766454
C:\Users\marco\Documents\Kai\DimethylDIA\DIA_Quan\Proteome\061524_KAI_Nathaniel_DimethylDIA_EV_Proteome_Quan_DIA_R3_S1-A3_1_8187.d	061524_KAI_Nathaniel_DimethylDIA_EV_Proteome_Quan_DIA_R3_S1-A3_1_8187	Q7KZ85	Q7KZ85	SPT6H_HUMAN	SUPT6H	(Dimethyl-n-4)FSADLTC(Carbamidomethyl (C))R	FSADLTCR	(Dimethyl-n-4)FSADLTC(Carbamidomethyl (C))R2	2	0.00011409	0.000217214	0.000518135	0.000618429	0.000622665	0.000529942	0.000625	0	1	26338.3	23985.6	0.000576951	0.000516796	0.587967	0.0501671	0.000575064
C:\Users\marco\Documents\Kai\DimethylDIA\DIA_Quan\Proteome\061524_KAI_Nathaniel_DimethylDIA_EV_Proteome_Quan_DIA_R1_S1-A1_1_8185.d	061524_KAI_Nathaniel_DimethylDIA_EV_Proteome_Quan_DIA_R1_S1-A1_1_8185	Q7KZ85	Q7KZ85	SPT6H_HUMAN	SUPT6H	(Dimethyl-n-8)FSADLTC(Carbamidomethyl (C))R	FSADLTCR	(Dimethyl-n-8)FSADLTC(Carbamidomethyl (C))R2	2	0.0002849	0.00375626	0.000518135	0.000637755	0.000552486	0.000529942	0.000555247	0.0002849	1	21450.8	22328.8	0.000576951	0.000516796	0	0	1
C:\Users\marco\Documents\Kai\DimethylDIA\DIA_Quan\Proteome\061524_KAI_Nathaniel_DimethylDIA_EV_Proteome_Quan_DIA_R2_S1-A2_1_8186.d	061524_KAI_Nathaniel_DimethylDIA_EV_Proteome_Quan_DIA_R2_S1-A2_1_8186	Q7KZ85	Q7KZ85	SPT6H_HUMAN	SUPT6H	(Dimethyl-n-8)FSADLTC(Carbamidomethyl (C))R	FSADLTCR	(Dimethyl-n-8)FSADLTC(Carbamidomethyl (C))R2	2	0.00620741	0.124148	0.000518135	0.000543183	0.000506073	0.000529942	0.000508906	0	1	29905.5	27729.7	0.000576951	0.000516796	0.730045	0.0117582	0.000353042
C:\Users\marco\Documents\Kai\DimethylDIA\DIA_Quan\Proteome\061524_KAI_Nathaniel_DimethylDIA_EV_Proteome_Quan_DIA_R3_S1-A3_1_8187.d	061524_KAI_Nathaniel_DimethylDIA_EV_Proteome_Quan_DIA_R3_S1-A3_1_8187	Q7KZ85	Q7KZ85	SPT6H_HUMAN	SUPT6H	(Dimethyl-n-8)FSADLTC(Carbamidomethyl (C))R	FSADLTCR	(Dimethyl-n-8)FSADLTC(Carbamidomethyl (C))R2	2	0.00011409	0.000217214	0.000518135	0.000618429	0.000661376	0.000529942	0.000661813	0.00011409	1	29340.7	26719.8	0.000576951	0.000516796	0.478705	0.0191075	0.00140026
C:\Users\marco\Documents\Kai\DimethylDIA\DIA_Quan\Proteome\061524_KAI_Nathaniel_DimethylDIA_EV_Proteome_Quan_DIA_R1_S1-A1_1_8185.d	061524_KAI_Nathaniel_DimethylDIA_EV_Proteome_Quan_DIA_R1_S1-A1_1_8185	Q9BZQ8	Q9BZQ8	NIBA1_HUMAN	NIBAN1	(Dimethyl-n-0)FSALLSDC(Carbamidomethyl (C))VR	FSALLSDCVR	(Dimethyl-n-0)FSALLSDC(Carbamidomethyl (C))VR2	2	0.00624234	0.0548168	0.000896552	0.000637755	0.00352858	0.000529942	0.00354108	0	1	2926.56	3132.73	0.00111322	0.000516796	0.479639	0.0673316	0.020848
C:\Users\marco\Documents\Kai\DimethylDIA\DIA_Quan\Proteome\061524_KAI_Nathaniel_DimethylDIA_EV_Proteome_Quan_DIA_R2_S1-A2_1_8186.d	061524_KAI_Nathaniel_DimethylDIA_EV_Proteome_Quan_DIA_R2_S1-A2_1_8186	Q9BZQ8	Q9BZQ8	NIBA1_HUMAN	NIBAN1	(Dimethyl-n-0)FSALLSDC(Carbamidomethyl (C))VR	FSALLSDCVR	(Dimethyl-n-0)FSALLSDC(Carbamidomethyl (C))VR2	2	0.000101616	0.000200592	0.000896552	0.000543183	0.00139762	0.000529942	0.00140154	0.000101616	1	4317	3895.94	0.00111322	0.000516796	0.622125	0.0407706	0.00948564
C:\Users\marco\Documents\Kai\DimethylDIA\DIA_Quan\Proteome\061524_KAI_Nathaniel_DimethylDIA_EV_Proteome_Quan_DIA_R3_S1-A3_1_8187.d	061524_KAI_Nathaniel_DimethylDIA_EV_Proteome_Quan_DIA_R3_S1-A3_1_8187	Q9BZQ8	Q9BZQ8	NIBA1_HUMAN	NIBAN1	(Dimethyl-n-0)FSALLSDC(Carbamidomethyl (C))VR	FSALLSDCVR	(Dimethyl-n-0)FSALLSDC(Carbamidomethyl (C))VR2	2	0.000285063	0.00225959	0.000896552	0.000618429	0.00150263	0.000529942	0.00150716	0	1	3163.2	2990.8	0.00111322	0.000516796	0.778139	0.182114	0.00505757
C:\Users\marco\Documents\Kai\DimethylDIA\DIA_Quan\Proteome\061524_KAI_Nathaniel_DimethylDIA_EV_Proteome_Quan_DIA_R1_S1-A1_1_8185.d	061524_KAI_Nathaniel_DimethylDIA_EV_Proteome_Quan_DIA_R1_S1-A1_1_8185	Q9BZQ8	Q9BZQ8	NIBA1_HUMAN	NIBAN1	(Dimethyl-n-4)FSALLSDC(Carbamidomethyl (C))VR	FSALLSDCVR	(Dimethyl-n-4)FSALLSDC(Carbamidomethyl (C))VR2	2	0.00624234	0.0548168	0.000896552	0.000637755	0.00493421	0.000529942	0.00440529	0.00624234	1	5901.71	6317.48	0.00111322	0.000516796	0.438865	0.013355	0.0393072
C:\Users\marco\Documents\Kai\DimethylDIA\DIA_Quan\Proteome\061524_KAI_Nathaniel_DimethylDIA_EV_Proteome_Quan_DIA_R2_S1-A2_1_8186.d	061524_KAI_Nathaniel_DimethylDIA_EV_Proteome_Quan_DIA_R2_S1-A2_1_8186	Q9BZQ8	Q9BZQ8	NIBA1_HUMAN	NIBAN1	(Dimethyl-n-4)FSALLSDC(Carbamidomethyl (C))VR	FSALLSDCVR	(Dimethyl-n-4)FSALLSDC(Carbamidomethyl (C))VR2	2	0.000101616	0.000200592	0.000896552	0.000543183	0.000595238	0.000529942	0.000558971	0	1	10308	9302.63	0.00111322	0.000516796	0.708315	0.000736935	0.00475291
C:\Users\marco\Documents\Kai\DimethylDIA\DIA_Quan\Proteome\061524_KAI_Nathaniel_DimethylDIA_EV_Proteome_Quan_DIA_R3_S1-A3_1_8187.d	061524_KAI_Nathaniel_DimethylDIA_EV_Proteome_Quan_DIA_R3_S1-A3_1_8187	Q9BZQ8	Q9BZQ8	NIBA1_HUMAN	NIBAN1	(Dimethyl-n-4)FSALLSDC(Carbamidomethyl (C))VR	FSALLSDCVR	(Dimethyl-n-4)FSALLSDC(Carbamidomethyl (C))VR2	2	0.000285063	0.00225959	0.000896552	0.000618429	0.000622665	0.000529942	0.000625	0.000285063	1	10092.3	9542.29	0.00111322	0.000516796	0.838142	5.10573e-05	0.00078702
C:\Users\marco\Documents\Kai\DimethylDIA\DIA_Quan\Proteome\061524_KAI_Nathaniel_DimethylDIA_EV_Proteome_Quan_DIA_R1_S1-A1_1_8185.d	061524_KAI_Nathaniel_DimethylDIA_EV_Proteome_Quan_DIA_R1_S1-A1_1_8185	Q9BZQ8	Q9BZQ8	NIBA1_HUMAN	NIBAN1	(Dimethyl-n-8)FSALLSDC(Carbamidomethyl (C))VR	FSALLSDCVR	(Dimethyl-n-8)FSALLSDC(Carbamidomethyl (C))VR2	2	0.00624234	0.0548168	0.000896552	0.000637755	0.000552486	0.000529942	0.000555247	0.00624234	1	10583.5	11329.1	0.00111322	0.000516796	0.734093	0.0151941	0.00112051
C:\Users\marco\Documents\Kai\DimethylDIA\DIA_Quan\Proteome\061524_KAI_Nathaniel_DimethylDIA_EV_Proteome_Quan_DIA_R2_S1-A2_1_8186.d	061524_KAI_Nathaniel_DimethylDIA_EV_Proteome_Quan_DIA_R2_S1-A2_1_8186	Q9BZQ8	Q9BZQ8	NIBA1_HUMAN	NIBAN1	(Dimethyl-n-8)FSALLSDC(Carbamidomethyl (C))VR	FSALLSDCVR	(Dimethyl-n-8)FSALLSDC(Carbamidomethyl (C))VR2	2	0.000101616	0.000200592	0.000896552	0.000543183	0.000506073	0.000529942	0.000508906	0.000101616	1	12753.3	11509.4	0.00111322	0.000516796	0.795383	0.0973086	6.90898e-05
C:\Users\marco\Documents\Kai\DimethylDIA\DIA_Quan\Proteome\061524_KAI_Nathaniel_DimethylDIA_EV_Proteome_Quan_DIA_R3_S1-A3_1_8187.d	061524_KAI_Nathaniel_DimethylDIA_EV_Proteome_Quan_DIA_R3_S1-A3_1_8187	Q9BZQ8	Q9BZQ8	NIBA1_HUMAN	NIBAN1	(Dimethyl-n-8)FSALLSDC(Carbamidomethyl (C))VR	FSALLSDCVR	(Dimethyl-n-8)FSALLSDC(Carbamidomethyl (C))VR2	2	0.000285063	0.00225959	0.000896552	0.000618429	0.000661376	0.000529942	0.000661813	0.000285063	1	15244.1	14413.2	0.00111322	0.000516796	0.880188	0.0025678	0.000158606
C:\Users\marco\Documents\Kai\DimethylDIA\DIA_Quan\Proteome\061524_KAI_Nathaniel_DimethylDIA_EV_Proteome_Quan_DIA_R1_S1-A1_1_8185.d	061524_KAI_Nathaniel_DimethylDIA_EV_Proteome_Quan_DIA_R1_S1-A1_1_8185	O95373	O95373	IPO7_HUMAN	IPO7	(Dimethyl-n-0)FSAPVVPSSFNFGGPAPGM(Oxidation (M))N	FSAPVVPSSFNFGGPAPGMN	(Dimethyl-n-0)FSAPVVPSSFNFGGPAPGM(Oxidation (M))N2	2	2.12014e-07	2.12014e-07	1.5e-07	0.000637755	0.00081367	0.000529942	0.00081367	9.78378e-05	1	7836.6	7144.84	1.5e-07	0.000516796	0.970417	0.718898	0.000663601
C:\Users\marco\Documents\Kai\DimethylDIA\DIA_Quan\Proteome\061524_KAI_Nathaniel_DimethylDIA_EV_Proteome_Quan_DIA_R2_S1-A2_1_8186.d	061524_KAI_Nathaniel_DimethylDIA_EV_Proteome_Quan_DIA_R2_S1-A2_1_8186	O95373	O95373	IPO7_HUMAN	IPO7	(Dimethyl-n-0)FSAPVVPSSFNFGGPAPGM(Oxidation (M))N	FSAPVVPSSFNFGGPAPGMN	(Dimethyl-n-0)FSAPVVPSSFNFGGPAPGM(Oxidation (M))N2	2	1.5e-07	1.5e-07	1.5e-07	0.000543183	0.000738552	0.000529942	0.000740192	0	1	11059.2	9442.77	1.5e-07	0.000516796	0.949106	1.69809	0.000107425
C:\Users\marco\Documents\Kai\DimethylDIA\DIA_Quan\Proteome\061524_KAI_Nathaniel_DimethylDIA_EV_Proteome_Quan_DIA_R3_S1-A3_1_8187.d	061524_KAI_Nathaniel_DimethylDIA_EV_Proteome_Quan_DIA_R3_S1-A3_1_8187	O95373	O95373	IPO7_HUMAN	IPO7	(Dimethyl-n-0)FSAPVVPSSFNFGGPAPGM(Oxidation (M))N	FSAPVVPSSFNFGGPAPGMN	(Dimethyl-n-0)FSAPVVPSSFNFGGPAPGM(Oxidation (M))N2	2	1.5e-07	1.5e-07	1.5e-07	0.000618429	0.00076746	0.000529942	0.000769823	0	1	7719.22	7582.31	1.5e-07	0.000516796	0.925023	1.15301	0.00013322
C:\Users\marco\Documents\Kai\DimethylDIA\DIA_Quan\Proteome\061524_KAI_Nathaniel_DimethylDIA_EV_Proteome_Quan_DIA_R1_S1-A1_1_8185.d	061524_KAI_Nathaniel_DimethylDIA_EV_Proteome_Quan_DIA_R1_S1-A1_1_8185	O95373	O95373	IPO7_HUMAN	IPO7	(Dimethyl-n-4)FSAPVVPSSFNFGGPAPGM(Oxidation (M))N	FSAPVVPSSFNFGGPAPGMN	(Dimethyl-n-4)FSAPVVPSSFNFGGPAPGM(Oxidation (M))N2	2	2.12014e-07	2.12014e-07	1.5e-07	0.000637755	0.000620732	0.000529942	0.000623053	9.78378e-05	1	15121	13786.2	1.5e-07	0.000516796	0.914696	1.58397	4.61837e-05
C:\Users\marco\Documents\Kai\DimethylDIA\DIA_Quan\Proteome\061524_KAI_Nathaniel_DimethylDIA_EV_Proteome_Quan_DIA_R2_S1-A2_1_8186.d	061524_KAI_Nathaniel_DimethylDIA_EV_Proteome_Quan_DIA_R2_S1-A2_1_8186	O95373	O95373	IPO7_HUMAN	IPO7	(Dimethyl-n-4)FSAPVVPSSFNFGGPAPGM(Oxidation (M))N	FSAPVVPSSFNFGGPAPGMN	(Dimethyl-n-4)FSAPVVPSSFNFGGPAPGM(Oxidation (M))N2	2	1.5e-07	1.5e-07	1.5e-07	0.000543183	0.000595238	0.000529942	0.000558971	0	1	20308.6	17340.3	1.5e-07	0.000516796	0.940021	1.9727	3.39523e-05
C:\Users\marco\Documents\Kai\DimethylDIA\DIA_Quan\Proteome\061524_KAI_Nathaniel_DimethylDIA_EV_Proteome_Quan_DIA_R3_S1-A3_1_8187.d	061524_KAI_Nathaniel_DimethylDIA_EV_Proteome_Quan_DIA_R3_S1-A3_1_8187	O95373	O95373	IPO7_HUMAN	IPO7	(Dimethyl-n-4)FSAPVVPSSFNFGGPAPGM(Oxidation (M))N	FSAPVVPSSFNFGGPAPGMN	(Dimethyl-n-4)FSAPVVPSSFNFGGPAPGM(Oxidation (M))N2	2	1.5e-07	1.5e-07	1.5e-07	0.000618429	0.000622665	0.000529942	0.000625	0	1	13127.1	12894.3	1.5e-07	0.000516796	0.914643	1.27863	4.27391e-05
C:\Users\marco\Documents\Kai\DimethylDIA\DIA_Quan\Proteome\061524_KAI_Nathaniel_DimethylDIA_EV_Proteome_Quan_DIA_R1_S1-A1_1_8185.d	061524_KAI_Nathaniel_DimethylDIA_EV_Proteome_Quan_DIA_R1_S1-A1_1_8185	O95373	O95373	IPO7_HUMAN	IPO7	(Dimethyl-n-8)FSAPVVPSSFNFGGPAPGM(Oxidation (M))N	FSAPVVPSSFNFGGPAPGMN	(Dimethyl-n-8)FSAPVVPSSFNFGGPAPGM(Oxidation (M))N2	2	2.12014e-07	2.12014e-07	1.5e-07	0.000637755	0.000552486	0.000529942	0.000555247	0	1	31718.3	28918.4	1.5e-07	0.000516796	0.983717	2.67226	1.94406e-05
C:\Users\marco\Documents\Kai\DimethylDIA\DIA_Quan\Proteome\061524_KAI_Nathaniel_DimethylDIA_EV_Proteome_Quan_DIA_R2_S1-A2_1_8186.d	061524_KAI_Nathaniel_DimethylDIA_EV_Proteome_Quan_DIA_R2_S1-A2_1_8186	O95373	O95373	IPO7_HUMAN	IPO7	(Dimethyl-n-8)FSAPVVPSSFNFGGPAPGM(Oxidation (M))N	FSAPVVPSSFNFGGPAPGMN	(Dimethyl-n-8)FSAPVVPSSFNFGGPAPGM(Oxidation (M))N2	2	1.5e-07	1.5e-07	1.5e-07	0.000543183	0.000506073	0.000529942	0.000508906	0	1	37268.7	31821.5	1.5e-07	0.000516796	0.987992	2.06669	1.48352e-05
C:\Users\marco\Documents\Kai\DimethylDIA\DIA_Quan\Proteome\061524_KAI_Nathaniel_DimethylDIA_EV_Proteome_Quan_DIA_R3_S1-A3_1_8187.d	061524_KAI_Nathaniel_DimethylDIA_EV_Proteome_Quan_DIA_R3_S1-A3_1_8187	O95373	O95373	IPO7_HUMAN	IPO7	(Dimethyl-n-8)FSAPVVPSSFNFGGPAPGM(Oxidation (M))N	FSAPVVPSSFNFGGPAPGMN	(Dimethyl-n-8)FSAPVVPSSFNFGGPAPGM(Oxidation (M))N2	2	1.5e-07	1.5e-07	1.5e-07	0.000618429	0.000661376	0.000529942	0.000661813	0	1	25873.6	25414.7	1.5e-07	0.000516796	0.954405	1.88104	1.71129e-05
C:\Users\marco\Documents\Kai\DimethylDIA\DIA_Quan\Proteome\061524_KAI_Nathaniel_DimethylDIA_EV_Proteome_Quan_DIA_R1_S1-A1_1_8185.d	061524_KAI_Nathaniel_DimethylDIA_EV_Proteome_Quan_DIA_R1_S1-A1_1_8185	O95373	O95373	IPO7_HUMAN	IPO7	(Dimethyl-n-0)FSAPVVPSSFNFGGPAPGM(Oxidation (M))N	FSAPVVPSSFNFGGPAPGMN	(Dimethyl-n-0)FSAPVVPSSFNFGGPAPGM(Oxidation (M))N3	3	2.12014e-07	2.12014e-07	4.80538e-05	0.000637755	0.00081367	0.000529942	0.00081367	9.78378e-05	1	402.573	363.073	1.5e-07	0.000516796	0.298751	0.202201	0.163883
C:\Users\marco\Documents\Kai\DimethylDIA\DIA_Quan\Proteome\061524_KAI_Nathaniel_DimethylDIA_EV_Proteome_Quan_DIA_R2_S1-A2_1_8186.d	061524_KAI_Nathaniel_DimethylDIA_EV_Proteome_Quan_DIA_R2_S1-A2_1_8186	O95373	O95373	IPO7_HUMAN	IPO7	(Dimethyl-n-0)FSAPVVPSSFNFGGPAPGM(Oxidation (M))N	FSAPVVPSSFNFGGPAPGMN	(Dimethyl-n-0)FSAPVVPSSFNFGGPAPGM(Oxidation (M))N3	3	1.5e-07	1.5e-07	4.80538e-05	0.000543183	0.000738552	0.000529942	0.000740192	0.00010017	1	966.451	816.695	1.5e-07	0.000516796	0.617303	0.38457	0.00811861
C:\Users\marco\Documents\Kai\DimethylDIA\DIA_Quan\Proteome\061524_KAI_Nathaniel_DimethylDIA_EV_Proteome_Quan_DIA_R3_S1-A3_1_8187.d	061524_KAI_Nathaniel_DimethylDIA_EV_Proteome_Quan_DIA_R3_S1-A3_1_8187	O95373	O95373	IPO7_HUMAN	IPO7	(Dimethyl-n-0)FSAPVVPSSFNFGGPAPGM(Oxidation (M))N	FSAPVVPSSFNFGGPAPGMN	(Dimethyl-n-0)FSAPVVPSSFNFGGPAPGM(Oxidation (M))N3	3	1.5e-07	1.5e-07	4.80538e-05	0.000618429	0.00076746	0.000529942	0.000769823	9.95322e-05	1	411.019	406.798	1.5e-07	0.000516796	0.663471	0.00950136	0.045009
C:\Users\marco\Documents\Kai\DimethylDIA\DIA_Quan\Proteome\061524_KAI_Nathaniel_DimethylDIA_EV_Proteome_Quan_DIA_R1_S1-A1_1_8185.d	061524_KAI_Nathaniel_DimethylDIA_EV_Proteome_Quan_DIA_R1_S1-A1_1_8185	O95373	O95373	IPO7_HUMAN	IPO7	(Dimethyl-n-4)FSAPVVPSSFNFGGPAPGM(Oxidation (M))N	FSAPVVPSSFNFGGPAPGMN	(Dimethyl-n-4)FSAPVVPSSFNFGGPAPGM(Oxidation (M))N3	3	2.12014e-07	2.12014e-07	4.80538e-05	0.000637755	0.000620732	0.000529942	0.000623053	9.78378e-05	1	1224.74	1104.57	1.5e-07	0.000516796	0.853747	0.251899	0.000438216
C:\Users\marco\Documents\Kai\DimethylDIA\DIA_Quan\Proteome\061524_KAI_Nathaniel_DimethylDIA_EV_Proteome_Quan_DIA_R2_S1-A2_1_8186.d	061524_KAI_Nathaniel_DimethylDIA_EV_Proteome_Quan_DIA_R2_S1-A2_1_8186	O95373	O95373	IPO7_HUMAN	IPO7	(Dimethyl-n-4)FSAPVVPSSFNFGGPAPGM(Oxidation (M))N	FSAPVVPSSFNFGGPAPGMN	(Dimethyl-n-4)FSAPVVPSSFNFGGPAPGM(Oxidation (M))N3	3	1.5e-07	1.5e-07	4.80538e-05	0.000543183	0.000595238	0.000529942	0.000558971	0.00010017	1	2356.66	1991.49	1.5e-07	0.000516796	0.824514	1.0051	3.39523e-05
C:\Users\marco\Documents\Kai\DimethylDIA\DIA_Quan\Proteome\061524_KAI_Nathaniel_DimethylDIA_EV_Proteome_Quan_DIA_R3_S1-A3_1_8187.d	061524_KAI_Nathaniel_DimethylDIA_EV_Proteome_Quan_DIA_R3_S1-A3_1_8187	O95373	O95373	IPO7_HUMAN	IPO7	(Dimethyl-n-4)FSAPVVPSSFNFGGPAPGM(Oxidation (M))N	FSAPVVPSSFNFGGPAPGMN	(Dimethyl-n-4)FSAPVVPSSFNFGGPAPGM(Oxidation (M))N3	3	1.5e-07	1.5e-07	4.80538e-05	0.000618429	0.000622665	0.000529942	0.000625	9.95322e-05	1	725.544	718.094	1.5e-07	0.000516796	0.273306	0.19132	0.0471933
C:\Users\marco\Documents\Kai\DimethylDIA\DIA_Quan\Proteome\061524_KAI_Nathaniel_DimethylDIA_EV_Proteome_Quan_DIA_R1_S1-A1_1_8185.d	061524_KAI_Nathaniel_DimethylDIA_EV_Proteome_Quan_DIA_R1_S1-A1_1_8185	O95373	O95373	IPO7_HUMAN	IPO7	(Dimethyl-n-8)FSAPVVPSSFNFGGPAPGM(Oxidation (M))N	FSAPVVPSSFNFGGPAPGMN	(Dimethyl-n-8)FSAPVVPSSFNFGGPAPGM(Oxidation (M))N3	3	2.12014e-07	2.12014e-07	4.80538e-05	0.000637755	0.000552486	0.000529942	0.000555247	9.78378e-05	1	3239	2921.2	1.5e-07	0.000516796	0.7038	0.204845	0.000494989
C:\Users\marco\Documents\Kai\DimethylDIA\DIA_Quan\Proteome\061524_KAI_Nathaniel_DimethylDIA_EV_Proteome_Quan_DIA_R2_S1-A2_1_8186.d	061524_KAI_Nathaniel_DimethylDIA_EV_Proteome_Quan_DIA_R2_S1-A2_1_8186	O95373	O95373	IPO7_HUMAN	IPO7	(Dimethyl-n-8)FSAPVVPSSFNFGGPAPGM(Oxidation (M))N	FSAPVVPSSFNFGGPAPGMN	(Dimethyl-n-8)FSAPVVPSSFNFGGPAPGM(Oxidation (M))N3	3	1.5e-07	1.5e-07	4.80538e-05	0.000543183	0.000506073	0.000529942	0.000508906	0.00010017	1	3746.96	3166.35	1.5e-07	0.000516796	0.685295	0.514933	0.000473218
C:\Users\marco\Documents\Kai\DimethylDIA\DIA_Quan\Proteome\061524_KAI_Nathaniel_DimethylDIA_EV_Proteome_Quan_DIA_R3_S1-A3_1_8187.d	061524_KAI_Nathaniel_DimethylDIA_EV_Proteome_Quan_DIA_R3_S1-A3_1_8187	O95373	O95373	IPO7_HUMAN	IPO7	(Dimethyl-n-8)FSAPVVPSSFNFGGPAPGM(Oxidation (M))N	FSAPVVPSSFNFGGPAPGMN	(Dimethyl-n-8)FSAPVVPSSFNFGGPAPGM(Oxidation (M))N3	3	1.5e-07	1.5e-07	4.80538e-05	0.000618429	0.000661376	0.000529942	0.000661813	9.95322e-05	1	2512.15	2490.75	1.5e-07	0.000516796	0.782107	0.398581	0.000972573
C:\Users\marco\Documents\Kai\DimethylDIA\DIA_Quan\Proteome\061524_KAI_Nathaniel_DimethylDIA_EV_Proteome_Quan_DIA_R1_S1-A1_1_8185.d	061524_KAI_Nathaniel_DimethylDIA_EV_Proteome_Quan_DIA_R1_S1-A1_1_8185	O95373	O95373	IPO7_HUMAN	IPO7	(Dimethyl-n-0)FSAPVVPSSFNFGGPAPGMN	FSAPVVPSSFNFGGPAPGMN	(Dimethyl-n-0)FSAPVVPSSFNFGGPAPGMN2	2	3.9436e-05	3.9436e-05	0.000518135	0.000637755	0.00081367	0.000529942	0.00081367	9.78378e-05	1	155.137	141.641	0.000510465	0.000516796	0.54396	0.0358853	0.0988004
C:\Users\marco\Documents\Kai\DimethylDIA\DIA_Quan\Proteome\061524_KAI_Nathaniel_DimethylDIA_EV_Proteome_Quan_DIA_R2_S1-A2_1_8186.d	061524_KAI_Nathaniel_DimethylDIA_EV_Proteome_Quan_DIA_R2_S1-A2_1_8186	O95373	O95373	IPO7_HUMAN	IPO7	(Dimethyl-n-0)FSAPVVPSSFNFGGPAPGMN	FSAPVVPSSFNFGGPAPGMN	(Dimethyl-n-0)FSAPVVPSSFNFGGPAPGMN2	2	0.000101616	0.000200592	0.000518135	0.000543183	0.000738552	0.000529942	0.000740192	0.000101616	1	2997.13	2586.51	0.000510465	0.000516796	0.580011	0.00101517	0.0483487
C:\Users\marco\Documents\Kai\DimethylDIA\DIA_Quan\Proteome\061524_KAI_Nathaniel_DimethylDIA_EV_Proteome_Quan_DIA_R3_S1-A3_1_8187.d	061524_KAI_Nathaniel_DimethylDIA_EV_Proteome_Quan_DIA_R3_S1-A3_1_8187	O95373	O95373	IPO7_HUMAN	IPO7	(Dimethyl-n-0)FSAPVVPSSFNFGGPAPGMN	FSAPVVPSSFNFGGPAPGMN	(Dimethyl-n-0)FSAPVVPSSFNFGGPAPGMN2	2	0.000695134	0.00556639	0.000518135	0.000618429	0.00076746	0.000529942	0.000769823	0.000695134	1	652.656	621.883	0.000510465	0.000516796	0.549654	0.179578	0.0053709
C:\Users\marco\Documents\Kai\DimethylDIA\DIA_Quan\Proteome\061524_KAI_Nathaniel_DimethylDIA_EV_Proteome_Quan_DIA_R1_S1-A1_1_8185.d	061524_KAI_Nathaniel_DimethylDIA_EV_Proteome_Quan_DIA_R1_S1-A1_1_8185	O95373	O95373	IPO7_HUMAN	IPO7	(Dimethyl-n-4)FSAPVVPSSFNFGGPAPGMN	FSAPVVPSSFNFGGPAPGMN	(Dimethyl-n-4)FSAPVVPSSFNFGGPAPGMN2	2	3.9436e-05	3.9436e-05	0.000518135	0.000637755	0.000620732	0.000529942	0.000623053	9.78378e-05	1	3416.14	3119.32	0.000510465	0.000516796	0.144065	0.424034	0.0084275
C:\Users\marco\Documents\Kai\DimethylDIA\DIA_Quan\Proteome\061524_KAI_Nathaniel_DimethylDIA_EV_Proteome_Quan_DIA_R2_S1-A2_1_8186.d	061524_KAI_Nathaniel_DimethylDIA_EV_Proteome_Quan_DIA_R2_S1-A2_1_8186	O95373	O95373	IPO7_HUMAN	IPO7	(Dimethyl-n-4)FSAPVVPSSFNFGGPAPGMN	FSAPVVPSSFNFGGPAPGMN	(Dimethyl-n-4)FSAPVVPSSFNFGGPAPGMN2	2	0.000101616	0.000200592	0.000518135	0.000543183	0.000595238	0.000529942	0.000558971	0	1	2752.94	2375.77	0.000510465	0.000516796	0.582823	0.237634	0.000871647
C:\Users\marco\Documents\Kai\DimethylDIA\DIA_Quan\Proteome\061524_KAI_Nathaniel_DimethylDIA_EV_Proteome_Quan_DIA_R3_S1-A3_1_8187.d	061524_KAI_Nathaniel_DimethylDIA_EV_Proteome_Quan_DIA_R3_S1-A3_1_8187	O95373	O95373	IPO7_HUMAN	IPO7	(Dimethyl-n-4)FSAPVVPSSFNFGGPAPGMN	FSAPVVPSSFNFGGPAPGMN	(Dimethyl-n-4)FSAPVVPSSFNFGGPAPGMN2	2	0.000695134	0.00556639	0.000518135	0.000618429	0.000622665	0.000529942	0.000625	0	1	2761.89	2631.66	0.000510465	0.000516796	0.161965	0.348127	0.0156553
C:\Users\marco\Documents\Kai\DimethylDIA\DIA_Quan\Proteome\061524_KAI_Nathaniel_DimethylDIA_EV_Proteome_Quan_DIA_R1_S1-A1_1_8185.d	061524_KAI_Nathaniel_DimethylDIA_EV_Proteome_Quan_DIA_R1_S1-A1_1_8185	O95373	O95373	IPO7_HUMAN	IPO7	(Dimethyl-n-8)FSAPVVPSSFNFGGPAPGMN	FSAPVVPSSFNFGGPAPGMN	(Dimethyl-n-8)FSAPVVPSSFNFGGPAPGMN2	2	3.9436e-05	3.9436e-05	0.000518135	0.000637755	0.000552486	0.000529942	0.000555247	0	1	4654.44	4250.03	0.000510465	0.000516796	0.787881	0.36689	0.000494989
C:\Users\marco\Documents\Kai\DimethylDIA\DIA_Quan\Proteome\061524_KAI_Nathaniel_DimethylDIA_EV_Proteome_Quan_DIA_R2_S1-A2_1_8186.d	061524_KAI_Nathaniel_DimethylDIA_EV_Proteome_Quan_DIA_R2_S1-A2_1_8186	O95373	O95373	IPO7_HUMAN	IPO7	(Dimethyl-n-8)FSAPVVPSSFNFGGPAPGMN	FSAPVVPSSFNFGGPAPGMN	(Dimethyl-n-8)FSAPVVPSSFNFGGPAPGMN2	2	0.000101616	0.000200592	0.000518135	0.000543183	0.000506073	0.000529942	0.000508906	0.000101616	1	4476.3	3863.03	0.000510465	0.000516796	0.667738	0.413074	8.16594e-05
C:\Users\marco\Documents\Kai\DimethylDIA\DIA_Quan\Proteome\061524_KAI_Nathaniel_DimethylDIA_EV_Proteome_Quan_DIA_R3_S1-A3_1_8187.d	061524_KAI_Nathaniel_DimethylDIA_EV_Proteome_Quan_DIA_R3_S1-A3_1_8187	O95373	O95373	IPO7_HUMAN	IPO7	(Dimethyl-n-8)FSAPVVPSSFNFGGPAPGMN	FSAPVVPSSFNFGGPAPGMN	(Dimethyl-n-8)FSAPVVPSSFNFGGPAPGMN2	2	0.000695134	0.00556639	0.000518135	0.000618429	0.000661376	0.000529942	0.000661813	0.000695134	1	4028.24	3838.31	0.000510465	0.000516796	0.61098	0.0237845	0.000984369
C:\Users\marco\Documents\Kai\DimethylDIA\DIA_Quan\Proteome\061524_KAI_Nathaniel_DimethylDIA_EV_Proteome_Quan_DIA_R3_S1-A3_1_8187.d	061524_KAI_Nathaniel_DimethylDIA_EV_Proteome_Quan_DIA_R3_S1-A3_1_8187	O95373	O95373	IPO7_HUMAN	IPO7	(Dimethyl-n-0)FSAPVVPSSFNFGGPAPGMN	FSAPVVPSSFNFGGPAPGMN	(Dimethyl-n-0)FSAPVVPSSFNFGGPAPGMN3	3	0.000695134	0.00556639	0.000518135	0.000618429	0.00076746	0.000529942	0.000769823	0.000695134	1	1972.07	1877.67	0.000510465	0.000516796	0.773993	0.0793087	0.0205025
C:\Users\marco\Documents\Kai\DimethylDIA\DIA_Quan\Proteome\061524_KAI_Nathaniel_DimethylDIA_EV_Proteome_Quan_DIA_R2_S1-A2_1_8186.d	061524_KAI_Nathaniel_DimethylDIA_EV_Proteome_Quan_DIA_R2_S1-A2_1_8186	O95373	O95373	IPO7_HUMAN	IPO7	(Dimethyl-n-8)FSAPVVPSSFNFGGPAPGMN	FSAPVVPSSFNFGGPAPGMN	(Dimethyl-n-8)FSAPVVPSSFNFGGPAPGMN3	3	0.000101616	0.000200592	0.000518135	0.000543183	0.000506073	0.000529942	0.000508906	0.000101616	1	2315.07	1997.9	0.000510465	0.000516796	0.773343	0.0320088	0.00590465
C:\Users\marco\Documents\Kai\DimethylDIA\DIA_Quan\Proteome\061524_KAI_Nathaniel_DimethylDIA_EV_Proteome_Quan_DIA_R3_S1-A3_1_8187.d	061524_KAI_Nathaniel_DimethylDIA_EV_Proteome_Quan_DIA_R3_S1-A3_1_8187	O95373	O95373	IPO7_HUMAN	IPO7	(Dimethyl-n-8)FSAPVVPSSFNFGGPAPGMN	FSAPVVPSSFNFGGPAPGMN	(Dimethyl-n-8)FSAPVVPSSFNFGGPAPGMN3	3	0.000695134	0.00556639	0.000518135	0.000618429	0.000661376	0.000529942	0.000661813	0.000695134	1	6096.77	5749.32	0.000510465	0.000516796	0.150384	0.47256	0.0269854
C:\Users\marco\Documents\Kai\DimethylDIA\DIA_Quan\Proteome\061524_KAI_Nathaniel_DimethylDIA_EV_Proteome_Quan_DIA_R1_S1-A1_1_8185.d	061524_KAI_Nathaniel_DimethylDIA_EV_Proteome_Quan_DIA_R1_S1-A1_1_8185	Q8N163	Q8N163;G3V119;H0YB24	CCAR2_HUMAN	CCAR2	(Dimethyl-n-0)FSATEVTNK(Dimethyl-K-0)	FSATEVTNK	(Dimethyl-n-0)FSATEVTNK(Dimethyl-K-0)2	2	0.000290444	0.00108307	8.58295e-05	0.000637755	0.00081367	0.000529942	0.00081367	0.000290444	1	15867.1	15854.3	0.000166694	0.000516796	0.663457	0.863758	0.0319023
C:\Users\marco\Documents\Kai\DimethylDIA\DIA_Quan\Proteome\061524_KAI_Nathaniel_DimethylDIA_EV_Proteome_Quan_DIA_R2_S1-A2_1_8186.d	061524_KAI_Nathaniel_DimethylDIA_EV_Proteome_Quan_DIA_R2_S1-A2_1_8186	Q8N163	Q8N163;G3V119;H0YB24	CCAR2_HUMAN	CCAR2	(Dimethyl-n-0)FSATEVTNK(Dimethyl-K-0)	FSATEVTNK	(Dimethyl-n-0)FSATEVTNK(Dimethyl-K-0)2	2	8.58295e-05	0.000169542	8.58295e-05	0.000543183	0.000738552	0.000529942	0.000740192	0.00010017	1	19255.7	17679.7	0.000166694	0.000516796	0.895874	1.15535	0.000107425
C:\Users\marco\Documents\Kai\DimethylDIA\DIA_Quan\Proteome\061524_KAI_Nathaniel_DimethylDIA_EV_Proteome_Quan_DIA_R3_S1-A3_1_8187.d	061524_KAI_Nathaniel_DimethylDIA_EV_Proteome_Quan_DIA_R3_S1-A3_1_8187	Q8N163	Q8N163;G3V119;H0YB24	CCAR2_HUMAN	CCAR2	(Dimethyl-n-0)FSATEVTNK(Dimethyl-K-0)	FSATEVTNK	(Dimethyl-n-0)FSATEVTNK(Dimethyl-K-0)2	2	0.00011409	0.000217214	8.58295e-05	0.000618429	0.00076746	0.000529942	0.000769823	0.00011409	1	20482.7	19432.3	0.000166694	0.000516796	0.880508	0.96422	0.00151998
C:\Users\marco\Documents\Kai\DimethylDIA\DIA_Quan\Proteome\061524_KAI_Nathaniel_DimethylDIA_EV_Proteome_Quan_DIA_R1_S1-A1_1_8185.d	061524_KAI_Nathaniel_DimethylDIA_EV_Proteome_Quan_DIA_R1_S1-A1_1_8185	Q8N163	Q8N163;G3V119;H0YB24	CCAR2_HUMAN	CCAR2	(Dimethyl-n-4)FSATEVTNK(Dimethyl-K-4)	FSATEVTNK	(Dimethyl-n-4)FSATEVTNK(Dimethyl-K-4)2	2	0.000290444	0.00108307	8.58295e-05	0.000637755	0.000620732	0.000529942	0.000623053	0.000290444	1	30883.3	31058.5	0.000166694	0.000516796	0.959136	2.04351	4.61837e-05
C:\Users\marco\Documents\Kai\DimethylDIA\DIA_Quan\Proteome\061524_KAI_Nathaniel_DimethylDIA_EV_Proteome_Quan_DIA_R2_S1-A2_1_8186.d	061524_KAI_Nathaniel_DimethylDIA_EV_Proteome_Quan_DIA_R2_S1-A2_1_8186	Q8N163	Q8N163;G3V119;H0YB24	CCAR2_HUMAN	CCAR2	(Dimethyl-n-4)FSATEVTNK(Dimethyl-K-4)	FSATEVTNK	(Dimethyl-n-4)FSATEVTNK(Dimethyl-K-4)2	2	8.58295e-05	0.000169542	8.58295e-05	0.000543183	0.000595238	0.000529942	0.000558971	0.00010017	1	30836.2	28470.2	0.000166694	0.000516796	0.949128	2.07756	3.39523e-05
C:\Users\marco\Documents\Kai\DimethylDIA\DIA_Quan\Proteome\061524_KAI_Nathaniel_DimethylDIA_EV_Proteome_Quan_DIA_R3_S1-A3_1_8187.d	061524_KAI_Nathaniel_DimethylDIA_EV_Proteome_Quan_DIA_R3_S1-A3_1_8187	Q8N163	Q8N163;G3V119;H0YB24	CCAR2_HUMAN	CCAR2	(Dimethyl-n-4)FSATEVTNK(Dimethyl-K-4)	FSATEVTNK	(Dimethyl-n-4)FSATEVTNK(Dimethyl-K-4)2	2	0.00011409	0.000217214	8.58295e-05	0.000618429	0.000622665	0.000529942	0.000625	0	1	29972.3	28516.9	0.000166694	0.000516796	0.961373	1.91102	4.27391e-05
C:\Users\marco\Documents\Kai\DimethylDIA\DIA_Quan\Proteome\061524_KAI_Nathaniel_DimethylDIA_EV_Proteome_Quan_DIA_R1_S1-A1_1_8185.d	061524_KAI_Nathaniel_DimethylDIA_EV_Proteome_Quan_DIA_R1_S1-A1_1_8185	Q8N163	Q8N163;G3V119;H0YB24	CCAR2_HUMAN	CCAR2	(Dimethyl-n-8)FSATEVTNK(Dimethyl-K-8)	FSATEVTNK	(Dimethyl-n-8)FSATEVTNK(Dimethyl-K-8)2	2	0.000290444	0.00108307	8.58295e-05	0.000637755	0.000552486	0.000529942	0.000555247	0	1	51055.8	51345.4	0.000166694	0.000516796	0.973504	2.0806	1.94406e-05
C:\Users\marco\Documents\Kai\DimethylDIA\DIA_Quan\Proteome\061524_KAI_Nathaniel_DimethylDIA_EV_Proteome_Quan_DIA_R2_S1-A2_1_8186.d	061524_KAI_Nathaniel_DimethylDIA_EV_Proteome_Quan_DIA_R2_S1-A2_1_8186	Q8N163	Q8N163;G3V119;H0YB24	CCAR2_HUMAN	CCAR2	(Dimethyl-n-8)FSATEVTNK(Dimethyl-K-8)	FSATEVTNK	(Dimethyl-n-8)FSATEVTNK(Dimethyl-K-8)2	2	8.58295e-05	0.000169542	8.58295e-05	0.000543183	0.000506073	0.000529942	0.000508906	0	1	48630.7	44816.4	0.000166694	0.000516796	0.884408	1.5828	1.48352e-05
C:\Users\marco\Documents\Kai\DimethylDIA\DIA_Quan\Proteome\061524_KAI_Nathaniel_DimethylDIA_EV_Proteome_Quan_DIA_R3_S1-A3_1_8187.d	061524_KAI_Nathaniel_DimethylDIA_EV_Proteome_Quan_DIA_R3_S1-A3_1_8187	Q8N163	Q8N163;G3V119;H0YB24	CCAR2_HUMAN	CCAR2	(Dimethyl-n-8)FSATEVTNK(Dimethyl-K-8)	FSATEVTNK	(Dimethyl-n-8)FSATEVTNK(Dimethyl-K-8)2	2	0.00011409	0.000217214	8.58295e-05	0.000618429	0.000661376	0.000529942	0.000661813	0.00011409	1	52228.2	49774.4	0.000166694	0.000516796	0.856589	2.06492	1.71129e-05
C:\Users\marco\Documents\Kai\DimethylDIA\DIA_Quan\Proteome\061524_KAI_Nathaniel_DimethylDIA_EV_Proteome_Quan_DIA_R1_S1-A1_1_8185.d	061524_KAI_Nathaniel_DimethylDIA_EV_Proteome_Quan_DIA_R1_S1-A1_1_8185	P09936	P09936;D6RE83	UCHL1_HUMAN	UCHL1	(Dimethyl-n-0)FSAVALC(Carbamidomethyl (C))K(Dimethyl-K-0)	FSAVALCK	(Dimethyl-n-0)FSAVALC(Carbamidomethyl (C))K(Dimethyl-K-0)2	2	0.00447094	0.0385294	0.0113037	0.0209476	0.0139733	0.0135747	0.0140587	0.00447094	1	5769.41	6094.08	0.00730439	0.0150177	0.723307	0.108675	0.0314566
C:\Users\marco\Documents\Kai\DimethylDIA\DIA_Quan\Proteome\061524_KAI_Nathaniel_DimethylDIA_EV_Proteome_Quan_DIA_R3_S1-A3_1_8187.d	061524_KAI_Nathaniel_DimethylDIA_EV_Proteome_Quan_DIA_R3_S1-A3_1_8187	P09936	P09936;D6RE83	UCHL1_HUMAN	UCHL1	(Dimethyl-n-0)FSAVALC(Carbamidomethyl (C))K(Dimethyl-K-0)	FSAVALCK	(Dimethyl-n-0)FSAVALC(Carbamidomethyl (C))K(Dimethyl-K-0)2	2	0.000266738	0.00184452	0.0113037	0.0063788	0.00150263	0.0135747	0.00150716	0.000266738	1	6909.95	6399.52	0.00730439	0.0150177	0.905773	0.860751	0.00013322
C:\Users\marco\Documents\Kai\DimethylDIA\DIA_Quan\Proteome\061524_KAI_Nathaniel_DimethylDIA_EV_Proteome_Quan_DIA_R1_S1-A1_1_8185.d	061524_KAI_Nathaniel_DimethylDIA_EV_Proteome_Quan_DIA_R1_S1-A1_1_8185	P09936	P09936;D6RE83	UCHL1_HUMAN	UCHL1	(Dimethyl-n-4)FSAVALC(Carbamidomethyl (C))K(Dimethyl-K-4)	FSAVALCK	(Dimethyl-n-4)FSAVALC(Carbamidomethyl (C))K(Dimethyl-K-4)2	2	0.00447094	0.0385294	0.0113037	0.0209476	0.00883117	0.0135747	0.00835509	0.00447094	1	5290.95	5528.91	0.00730439	0.0150177	0.779672	0.0219026	0.0171074
C:\Users\marco\Documents\Kai\DimethylDIA\DIA_Quan\Proteome\061524_KAI_Nathaniel_DimethylDIA_EV_Proteome_Quan_DIA_R3_S1-A3_1_8187.d	061524_KAI_Nathaniel_DimethylDIA_EV_Proteome_Quan_DIA_R3_S1-A3_1_8187	P09936	P09936;D6RE83	UCHL1_HUMAN	UCHL1	(Dimethyl-n-4)FSAVALC(Carbamidomethyl (C))K(Dimethyl-K-4)	FSAVALCK	(Dimethyl-n-4)FSAVALC(Carbamidomethyl (C))K(Dimethyl-K-4)2	2	0.000266738	0.00184452	0.0113037	0.0063788	0.00117509	0.0135747	0.00117925	0.000266738	1	17380.5	16170.7	0.00730439	0.0150177	0.871571	0.512784	0.000365132
C:\Users\marco\Documents\Kai\DimethylDIA\DIA_Quan\Proteome\061524_KAI_Nathaniel_DimethylDIA_EV_Proteome_Quan_DIA_R1_S1-A1_1_8185.d	061524_KAI_Nathaniel_DimethylDIA_EV_Proteome_Quan_DIA_R1_S1-A1_1_8185	P09936	P09936;D6RE83	UCHL1_HUMAN	UCHL1	(Dimethyl-n-8)FSAVALC(Carbamidomethyl (C))K(Dimethyl-K-8)	FSAVALCK	(Dimethyl-n-8)FSAVALC(Carbamidomethyl (C))K(Dimethyl-K-8)2	2	0.00447094	0.0385294	0.0113037	0.0209476	0.00353535	0.0135747	0.0035533	0	1	21948.4	22935.5	0.00730439	0.0150177	0.865798	0.27151	0.000105056
C:\Users\marco\Documents\Kai\DimethylDIA\DIA_Quan\Proteome\061524_KAI_Nathaniel_DimethylDIA_EV_Proteome_Quan_DIA_R3_S1-A3_1_8187.d	061524_KAI_Nathaniel_DimethylDIA_EV_Proteome_Quan_DIA_R3_S1-A3_1_8187	P09936	P09936;D6RE83	UCHL1_HUMAN	UCHL1	(Dimethyl-n-8)FSAVALC(Carbamidomethyl (C))K(Dimethyl-K-8)	FSAVALCK	(Dimethyl-n-8)FSAVALC(Carbamidomethyl (C))K(Dimethyl-K-8)2	2	0.000266738	0.00184452	0.0113037	0.0063788	0.00110375	0.0135747	0.00110926	0	1	23747.7	22094.7	0.00730439	0.0150177	0.950483	0.919267	1.71129e-05
C:\Users\marco\Documents\Kai\DimethylDIA\DIA_Quan\Proteome\061524_KAI_Nathaniel_DimethylDIA_EV_Proteome_Quan_DIA_R1_S1-A1_1_8185.d	061524_KAI_Nathaniel_DimethylDIA_EV_Proteome_Quan_DIA_R1_S1-A1_1_8185	Q13263	Q13263;M0R0K9	TIF1B_HUMAN	TRIM28	(Dimethyl-n-0)FSAVLVEPPPMSLPGAGLSSQELSGGPGDGP	FSAVLVEPPPMSLPGAGLSSQELSGGPGDGP	(Dimethyl-n-0)FSAVLVEPPPMSLPGAGLSSQELSGGPGDGP3	3	0.000220337	0.000391836	0.000453618	0.000637755	0.00081367	0.000529942	0.00081367	0.000220337	1	7940.44	7056.71	0.000375056	0.000516796	0.62143	0.194484	0.0813308
C:\Users\marco\Documents\Kai\DimethylDIA\DIA_Quan\Proteome\061524_KAI_Nathaniel_DimethylDIA_EV_Proteome_Quan_DIA_R2_S1-A2_1_8186.d	061524_KAI_Nathaniel_DimethylDIA_EV_Proteome_Quan_DIA_R2_S1-A2_1_8186	Q13263	Q13263;M0R0K9	TIF1B_HUMAN	TRIM28	(Dimethyl-n-0)FSAVLVEPPPMSLPGAGLSSQELSGGPGDGP	FSAVLVEPPPMSLPGAGLSSQELSGGPGDGP	(Dimethyl-n-0)FSAVLVEPPPMSLPGAGLSSQELSGGPGDGP3	3	8.58295e-05	0.000169542	0.000453618	0.000543183	0.000738552	0.000529942	0.000740192	0.00010017	1	9064.48	7640.28	0.000375056	0.000516796	0.113321	0.212926	0.0573392
C:\Users\marco\Documents\Kai\DimethylDIA\DIA_Quan\Proteome\061524_KAI_Nathaniel_DimethylDIA_EV_Proteome_Quan_DIA_R3_S1-A3_1_8187.d	061524_KAI_Nathaniel_DimethylDIA_EV_Proteome_Quan_DIA_R3_S1-A3_1_8187	Q13263	Q13263;M0R0K9	TIF1B_HUMAN	TRIM28	(Dimethyl-n-0)FSAVLVEPPPMSLPGAGLSSQELSGGPGDGP	FSAVLVEPPPMSLPGAGLSSQELSGGPGDGP	(Dimethyl-n-0)FSAVLVEPPPMSLPGAGLSSQELSGGPGDGP3	3	0.000106067	0.000183276	0.000453618	0.000618429	0.00076746	0.000529942	0.000769823	0.000106067	1	4784.25	4025.98	0.000375056	0.000516796	0.621846	0.129092	0.0384264
C:\Users\marco\Documents\Kai\DimethylDIA\DIA_Quan\Proteome\061524_KAI_Nathaniel_DimethylDIA_EV_Proteome_Quan_DIA_R1_S1-A1_1_8185.d	061524_KAI_Nathaniel_DimethylDIA_EV_Proteome_Quan_DIA_R1_S1-A1_1_8185	Q13263	Q13263;M0R0K9	TIF1B_HUMAN	TRIM28	(Dimethyl-n-4)FSAVLVEPPPMSLPGAGLSSQELSGGPGDGP	FSAVLVEPPPMSLPGAGLSSQELSGGPGDGP	(Dimethyl-n-4)FSAVLVEPPPMSLPGAGLSSQELSGGPGDGP3	3	0.000220337	0.000391836	0.000453618	0.000637755	0.000620732	0.000529942	0.000623053	0.000220337	1	3261.39	2723.68	0.000375056	0.000516796	0.363439	0.195493	0.0351662
C:\Users\marco\Documents\Kai\DimethylDIA\DIA_Quan\Proteome\061524_KAI_Nathaniel_DimethylDIA_EV_Proteome_Quan_DIA_R2_S1-A2_1_8186.d	061524_KAI_Nathaniel_DimethylDIA_EV_Proteome_Quan_DIA_R2_S1-A2_1_8186	Q13263	Q13263;M0R0K9	TIF1B_HUMAN	TRIM28	(Dimethyl-n-4)FSAVLVEPPPMSLPGAGLSSQELSGGPGDGP	FSAVLVEPPPMSLPGAGLSSQELSGGPGDGP	(Dimethyl-n-4)FSAVLVEPPPMSLPGAGLSSQELSGGPGDGP3	3	8.58295e-05	0.000169542	0.000453618	0.000543183	0.000595238	0.000529942	0.000558971	0.00010017	1	3251.21	2740.38	0.000375056	0.000516796	0.600667	0.193914	0.00522698
C:\Users\marco\Documents\Kai\DimethylDIA\DIA_Quan\Proteome\061524_KAI_Nathaniel_DimethylDIA_EV_Proteome_Quan_DIA_R3_S1-A3_1_8187.d	061524_KAI_Nathaniel_DimethylDIA_EV_Proteome_Quan_DIA_R3_S1-A3_1_8187	Q13263	Q13263;M0R0K9	TIF1B_HUMAN	TRIM28	(Dimethyl-n-4)FSAVLVEPPPMSLPGAGLSSQELSGGPGDGP	FSAVLVEPPPMSLPGAGLSSQELSGGPGDGP	(Dimethyl-n-4)FSAVLVEPPPMSLPGAGLSSQELSGGPGDGP3	3	0.000106067	0.000183276	0.000453618	0.000618429	0.000622665	0.000529942	0.000625	0.000106067	1	2922.42	2459.24	0.000375056	0.000516796	0.517945	0.62501	0.00948195
C:\Users\marco\Documents\Kai\DimethylDIA\DIA_Quan\Proteome\061524_KAI_Nathaniel_DimethylDIA_EV_Proteome_Quan_DIA_R1_S1-A1_1_8185.d	061524_KAI_Nathaniel_DimethylDIA_EV_Proteome_Quan_DIA_R1_S1-A1_1_8185	Q13263	Q13263;M0R0K9	TIF1B_HUMAN	TRIM28	(Dimethyl-n-8)FSAVLVEPPPMSLPGAGLSSQELSGGPGDGP	FSAVLVEPPPMSLPGAGLSSQELSGGPGDGP	(Dimethyl-n-8)FSAVLVEPPPMSLPGAGLSSQELSGGPGDGP3	3	0.000220337	0.000391836	0.000453618	0.000637755	0.000552486	0.000529942	0.000555247	0	1	3559.59	3163.42	0.000375056	0.000516796	0.795903	0.612673	1.94406e-05
C:\Users\marco\Documents\Kai\DimethylDIA\DIA_Quan\Proteome\061524_KAI_Nathaniel_DimethylDIA_EV_Proteome_Quan_DIA_R2_S1-A2_1_8186.d	061524_KAI_Nathaniel_DimethylDIA_EV_Proteome_Quan_DIA_R2_S1-A2_1_8186	Q13263	Q13263;M0R0K9	TIF1B_HUMAN	TRIM28	(Dimethyl-n-8)FSAVLVEPPPMSLPGAGLSSQELSGGPGDGP	FSAVLVEPPPMSLPGAGLSSQELSGGPGDGP	(Dimethyl-n-8)FSAVLVEPPPMSLPGAGLSSQELSGGPGDGP3	3	8.58295e-05	0.000169542	0.000453618	0.000543183	0.000506073	0.000529942	0.000508906	0	1	4332.01	3639.19	0.000375056	0.000516796	0.622469	0.263855	0.00076227
C:\Users\marco\Documents\Kai\DimethylDIA\DIA_Quan\Proteome\061524_KAI_Nathaniel_DimethylDIA_EV_Proteome_Quan_DIA_R3_S1-A3_1_8187.d	061524_KAI_Nathaniel_DimethylDIA_EV_Proteome_Quan_DIA_R3_S1-A3_1_8187	Q13263	Q13263;M0R0K9	TIF1B_HUMAN	TRIM28	(Dimethyl-n-8)FSAVLVEPPPMSLPGAGLSSQELSGGPGDGP	FSAVLVEPPPMSLPGAGLSSQELSGGPGDGP	(Dimethyl-n-8)FSAVLVEPPPMSLPGAGLSSQELSGGPGDGP3	3	0.000106067	0.000183276	0.000453618	0.000618429	0.000661376	0.000529942	0.000661813	0	1	5342.59	4495.83	0.000375056	0.000516796	0.802803	0.849487	0.00013398
C:\Users\marco\Documents\Kai\DimethylDIA\DIA_Quan\Proteome\061524_KAI_Nathaniel_DimethylDIA_EV_Proteome_Quan_DIA_R2_S1-A2_1_8186.d	061524_KAI_Nathaniel_DimethylDIA_EV_Proteome_Quan_DIA_R2_S1-A2_1_8186	P48147	P48147;A0A499FJL1	PPCE_HUMAN	PREP	(Dimethyl-n-0)FSC(Carbamidomethyl (C))MAWTHDGK(Dimethyl-K-0)	FSCMAWTHDGK	(Dimethyl-n-0)FSC(Carbamidomethyl (C))MAWTHDGK(Dimethyl-K-0)3	3	6.15719e-06	6.15719e-06	1.37635e-05	0.000543183	0.000738552	0.000529942	0.000740192	0.00010017	1	5884.66	5449.31	3.0452e-05	0.000516796	0.691368	0.4072	0.0244508
C:\Users\marco\Documents\Kai\DimethylDIA\DIA_Quan\Proteome\061524_KAI_Nathaniel_DimethylDIA_EV_Proteome_Quan_DIA_R3_S1-A3_1_8187.d	061524_KAI_Nathaniel_DimethylDIA_EV_Proteome_Quan_DIA_R3_S1-A3_1_8187	P48147	P48147;A0A499FJL1	PPCE_HUMAN	PREP	(Dimethyl-n-0)FSC(Carbamidomethyl (C))MAWTHDGK(Dimethyl-K-0)	FSCMAWTHDGK	(Dimethyl-n-0)FSC(Carbamidomethyl (C))MAWTHDGK(Dimethyl-K-0)3	3	0.000106067	0.000183276	1.37635e-05	0.000618429	0.00076746	0.000529942	0.000769823	0.000106067	1	4279.83	4117.11	3.0452e-05	0.000516796	0.613264	0.401085	0.00913153
C:\Users\marco\Documents\Kai\DimethylDIA\DIA_Quan\Proteome\061524_KAI_Nathaniel_DimethylDIA_EV_Proteome_Quan_DIA_R2_S1-A2_1_8186.d	061524_KAI_Nathaniel_DimethylDIA_EV_Proteome_Quan_DIA_R2_S1-A2_1_8186	P48147	P48147;A0A499FJL1	PPCE_HUMAN	PREP	(Dimethyl-n-4)FSC(Carbamidomethyl (C))MAWTHDGK(Dimethyl-K-4)	FSCMAWTHDGK	(Dimethyl-n-4)FSC(Carbamidomethyl (C))MAWTHDGK(Dimethyl-K-4)3	3	6.15719e-06	6.15719e-06	1.37635e-05	0.000543183	0.000595238	0.000529942	0.000558971	0.00010017	1	5123.09	4875.18	3.0452e-05	0.000516796	0.759964	0.620893	0.00727888
C:\Users\marco\Documents\Kai\DimethylDIA\DIA_Quan\Proteome\061524_KAI_Nathaniel_DimethylDIA_EV_Proteome_Quan_DIA_R3_S1-A3_1_8187.d	061524_KAI_Nathaniel_DimethylDIA_EV_Proteome_Quan_DIA_R3_S1-A3_1_8187	P48147	P48147;A0A499FJL1	PPCE_HUMAN	PREP	(Dimethyl-n-4)FSC(Carbamidomethyl (C))MAWTHDGK(Dimethyl-K-4)	FSCMAWTHDGK	(Dimethyl-n-4)FSC(Carbamidomethyl (C))MAWTHDGK(Dimethyl-K-4)3	3	0.000106067	0.000183276	1.37635e-05	0.000618429	0.000622665	0.000529942	0.000625	0.000106067	1	6573.19	6336.85	3.0452e-05	0.000516796	0.601198	0.47587	0.00291268
C:\Users\marco\Documents\Kai\DimethylDIA\DIA_Quan\Proteome\061524_KAI_Nathaniel_DimethylDIA_EV_Proteome_Quan_DIA_R2_S1-A2_1_8186.d	061524_KAI_Nathaniel_DimethylDIA_EV_Proteome_Quan_DIA_R2_S1-A2_1_8186	P48147	P48147;A0A499FJL1	PPCE_HUMAN	PREP	(Dimethyl-n-8)FSC(Carbamidomethyl (C))MAWTHDGK(Dimethyl-K-8)	FSCMAWTHDGK	(Dimethyl-n-8)FSC(Carbamidomethyl (C))MAWTHDGK(Dimethyl-K-8)3	3	6.15719e-06	6.15719e-06	1.37635e-05	0.000543183	0.000506073	0.000529942	0.000508906	0	1	11911.6	11176.1	3.0452e-05	0.000516796	0.908957	1.819	1.48352e-05
C:\Users\marco\Documents\Kai\DimethylDIA\DIA_Quan\Proteome\061524_KAI_Nathaniel_DimethylDIA_EV_Proteome_Quan_DIA_R3_S1-A3_1_8187.d	061524_KAI_Nathaniel_DimethylDIA_EV_Proteome_Quan_DIA_R3_S1-A3_1_8187	P48147	P48147;A0A499FJL1	PPCE_HUMAN	PREP	(Dimethyl-n-8)FSC(Carbamidomethyl (C))MAWTHDGK(Dimethyl-K-8)	FSCMAWTHDGK	(Dimethyl-n-8)FSC(Carbamidomethyl (C))MAWTHDGK(Dimethyl-K-8)3	3	0.000106067	0.000183276	1.37635e-05	0.000618429	0.000661376	0.000529942	0.000661813	0	1	10561.3	10166.4	3.0452e-05	0.000516796	0.941956	1.37212	1.71129e-05
C:\Users\marco\Documents\Kai\DimethylDIA\DIA_Quan\Proteome\061524_KAI_Nathaniel_DimethylDIA_EV_Proteome_Quan_DIA_R1_S1-A1_1_8185.d	061524_KAI_Nathaniel_DimethylDIA_EV_Proteome_Quan_DIA_R1_S1-A1_1_8185	Q12805	Q12805;A0A0U1RQV3	FBLN3_HUMAN	EFEMP1	(Dimethyl-n-0)FSC(Carbamidomethyl (C))MC(Carbamidomethyl (C))PQGYQVVR	FSCMCPQGYQVVR	(Dimethyl-n-0)FSC(Carbamidomethyl (C))MC(Carbamidomethyl (C))PQGYQVVR2	2	0.000127259	0.000240168	0.000518135	0.000637755	0.00081367	0.000529942	0.00081367	0.000127259	1	2577.89	2491.75	0.000644422	0.000516796	0.830007	0.106587	0.00795002
C:\Users\marco\Documents\Kai\DimethylDIA\DIA_Quan\Proteome\061524_KAI_Nathaniel_DimethylDIA_EV_Proteome_Quan_DIA_R2_S1-A2_1_8186.d	061524_KAI_Nathaniel_DimethylDIA_EV_Proteome_Quan_DIA_R2_S1-A2_1_8186	Q12805	Q12805;A0A0U1RQV3	FBLN3_HUMAN	EFEMP1	(Dimethyl-n-0)FSC(Carbamidomethyl (C))MC(Carbamidomethyl (C))PQGYQVVR	FSCMCPQGYQVVR	(Dimethyl-n-0)FSC(Carbamidomethyl (C))MC(Carbamidomethyl (C))PQGYQVVR2	2	0.000561978	0.0112034	0.000518135	0.000543183	0.000738552	0.000529942	0.000740192	0.000561978	1	2616.44	2365.74	0.000644422	0.000516796	0.815436	0.0711413	0.0310514
C:\Users\marco\Documents\Kai\DimethylDIA\DIA_Quan\Proteome\061524_KAI_Nathaniel_DimethylDIA_EV_Proteome_Quan_DIA_R3_S1-A3_1_8187.d	061524_KAI_Nathaniel_DimethylDIA_EV_Proteome_Quan_DIA_R3_S1-A3_1_8187	Q12805	Q12805;A0A0U1RQV3	FBLN3_HUMAN	EFEMP1	(Dimethyl-n-0)FSC(Carbamidomethyl (C))MC(Carbamidomethyl (C))PQGYQVVR	FSCMCPQGYQVVR	(Dimethyl-n-0)FSC(Carbamidomethyl (C))MC(Carbamidomethyl (C))PQGYQVVR2	2	0.000940645	0.00556639	0.000518135	0.000618429	0.00407886	0.000529942	0.0034153	0.000940645	1	1439.09	1327.52	0.000644422	0.000516796	0.682326	0.434619	0.0335956
C:\Users\marco\Documents\Kai\DimethylDIA\DIA_Quan\Proteome\061524_KAI_Nathaniel_DimethylDIA_EV_Proteome_Quan_DIA_R1_S1-A1_1_8185.d	061524_KAI_Nathaniel_DimethylDIA_EV_Proteome_Quan_DIA_R1_S1-A1_1_8185	Q12805	Q12805;A0A0U1RQV3	FBLN3_HUMAN	EFEMP1	(Dimethyl-n-4)FSC(Carbamidomethyl (C))MC(Carbamidomethyl (C))PQGYQVVR	FSCMCPQGYQVVR	(Dimethyl-n-4)FSC(Carbamidomethyl (C))MC(Carbamidomethyl (C))PQGYQVVR2	2	0.000127259	0.000240168	0.000518135	0.000637755	0.000620732	0.000529942	0.000623053	0	1	3401.22	3287.56	0.000644422	0.000516796	0.93408	0.203718	0.000632675
C:\Users\marco\Documents\Kai\DimethylDIA\DIA_Quan\Proteome\061524_KAI_Nathaniel_DimethylDIA_EV_Proteome_Quan_DIA_R2_S1-A2_1_8186.d	061524_KAI_Nathaniel_DimethylDIA_EV_Proteome_Quan_DIA_R2_S1-A2_1_8186	Q12805	Q12805;A0A0U1RQV3	FBLN3_HUMAN	EFEMP1	(Dimethyl-n-4)FSC(Carbamidomethyl (C))MC(Carbamidomethyl (C))PQGYQVVR	FSCMCPQGYQVVR	(Dimethyl-n-4)FSC(Carbamidomethyl (C))MC(Carbamidomethyl (C))PQGYQVVR2	2	0.000561978	0.0112034	0.000518135	0.000543183	0.000595238	0.000529942	0.000558971	0.000561978	1	2695.87	2523.96	0.000644422	0.000516796	0.787246	0.000219886	0.0164181
C:\Users\marco\Documents\Kai\DimethylDIA\DIA_Quan\Proteome\061524_KAI_Nathaniel_DimethylDIA_EV_Proteome_Quan_DIA_R3_S1-A3_1_8187.d	061524_KAI_Nathaniel_DimethylDIA_EV_Proteome_Quan_DIA_R3_S1-A3_1_8187	Q12805	Q12805;A0A0U1RQV3	FBLN3_HUMAN	EFEMP1	(Dimethyl-n-4)FSC(Carbamidomethyl (C))MC(Carbamidomethyl (C))PQGYQVVR	FSCMCPQGYQVVR	(Dimethyl-n-4)FSC(Carbamidomethyl (C))MC(Carbamidomethyl (C))PQGYQVVR2	2	0.000940645	0.00556639	0.000518135	0.000618429	0.000622665	0.000529942	0.000625	0	1	3750.65	3495.67	0.000644422	0.000516796	0.622751	0.802422	0.00202795
C:\Users\marco\Documents\Kai\DimethylDIA\DIA_Quan\Proteome\061524_KAI_Nathaniel_DimethylDIA_EV_Proteome_Quan_DIA_R1_S1-A1_1_8185.d	061524_KAI_Nathaniel_DimethylDIA_EV_Proteome_Quan_DIA_R1_S1-A1_1_8185	Q12805	Q12805;A0A0U1RQV3	FBLN3_HUMAN	EFEMP1	(Dimethyl-n-8)FSC(Carbamidomethyl (C))MC(Carbamidomethyl (C))PQGYQVVR	FSCMCPQGYQVVR	(Dimethyl-n-8)FSC(Carbamidomethyl (C))MC(Carbamidomethyl (C))PQGYQVVR2	2	0.000127259	0.000240168	0.000518135	0.000637755	0.000552486	0.000529942	0.000555247	0.000127259	1	5232.53	5057.68	0.000644422	0.000516796	0.878424	0.0867652	0.000657423
C:\Users\marco\Documents\Kai\DimethylDIA\DIA_Quan\Proteome\061524_KAI_Nathaniel_DimethylDIA_EV_Proteome_Quan_DIA_R2_S1-A2_1_8186.d	061524_KAI_Nathaniel_DimethylDIA_EV_Proteome_Quan_DIA_R2_S1-A2_1_8186	Q12805	Q12805;A0A0U1RQV3	FBLN3_HUMAN	EFEMP1	(Dimethyl-n-8)FSC(Carbamidomethyl (C))MC(Carbamidomethyl (C))PQGYQVVR	FSCMCPQGYQVVR	(Dimethyl-n-8)FSC(Carbamidomethyl (C))MC(Carbamidomethyl (C))PQGYQVVR2	2	0.000561978	0.0112034	0.000518135	0.000543183	0.000506073	0.000529942	0.000508906	0	1	7571	7075.95	0.000644422	0.000516796	0.91631	0.435184	1.48352e-05
C:\Users\marco\Documents\Kai\DimethylDIA\DIA_Quan\Proteome\061524_KAI_Nathaniel_DimethylDIA_EV_Proteome_Quan_DIA_R3_S1-A3_1_8187.d	061524_KAI_Nathaniel_DimethylDIA_EV_Proteome_Quan_DIA_R3_S1-A3_1_8187	Q12805	Q12805;A0A0U1RQV3	FBLN3_HUMAN	EFEMP1	(Dimethyl-n-8)FSC(Carbamidomethyl (C))MC(Carbamidomethyl (C))PQGYQVVR	FSCMCPQGYQVVR	(Dimethyl-n-8)FSC(Carbamidomethyl (C))MC(Carbamidomethyl (C))PQGYQVVR2	2	0.000940645	0.00556639	0.000518135	0.000618429	0.000661376	0.000529942	0.000661813	0.000940645	1	4218.73	3931.93	0.000644422	0.000516796	0.908042	0.288415	0.000307644
C:\Users\marco\Documents\Kai\DimethylDIA\DIA_Quan\Proteome\061524_KAI_Nathaniel_DimethylDIA_EV_Proteome_Quan_DIA_R1_S1-A1_1_8185.d	061524_KAI_Nathaniel_DimethylDIA_EV_Proteome_Quan_DIA_R1_S1-A1_1_8185	P11586	P11586;V9GZ78;V9GYY3;A0A494C1T2;F5H2F4	C1TC_HUMAN	MTHFD1	(Dimethyl-n-0)FSDIQIR	FSDIQIR	(Dimethyl-n-0)FSDIQIR2	2	0.0002849	0.00375626	0.000133797	0.000637755	0.00081367	0.000529942	0.00081367	0	1	10902.3	11596.1	5.43494e-05	0.000516796	0.805858	0	0.00524696
C:\Users\marco\Documents\Kai\DimethylDIA\DIA_Quan\Proteome\061524_KAI_Nathaniel_DimethylDIA_EV_Proteome_Quan_DIA_R2_S1-A2_1_8186.d	061524_KAI_Nathaniel_DimethylDIA_EV_Proteome_Quan_DIA_R2_S1-A2_1_8186	P11586	P11586;V9GZ78;V9GYY3;A0A494C1T2;F5H2F4	C1TC_HUMAN	MTHFD1	(Dimethyl-n-0)FSDIQIR	FSDIQIR	(Dimethyl-n-0)FSDIQIR2	2	0.000133797	0.000256492	0.000133797	0.000543183	0.000738552	0.000529942	0.000740192	0	1	6079.5	5841.24	5.43494e-05	0.000516796	0.921012	0	0.000107425
C:\Users\marco\Documents\Kai\DimethylDIA\DIA_Quan\Proteome\061524_KAI_Nathaniel_DimethylDIA_EV_Proteome_Quan_DIA_R3_S1-A3_1_8187.d	061524_KAI_Nathaniel_DimethylDIA_EV_Proteome_Quan_DIA_R3_S1-A3_1_8187	P11586	P11586;V9GZ78;V9GYY3;A0A494C1T2;F5H2F4	C1TC_HUMAN	MTHFD1	(Dimethyl-n-0)FSDIQIR	FSDIQIR	(Dimethyl-n-0)FSDIQIR2	2	0.000151561	0.000285083	0.000133797	0.000618429	0.00076746	0.000529942	0.000769823	0	1	4738.55	4381.31	5.43494e-05	0.000516796	0.924153	0	0.00364323
C:\Users\marco\Documents\Kai\DimethylDIA\DIA_Quan\Proteome\061524_KAI_Nathaniel_DimethylDIA_EV_Proteome_Quan_DIA_R1_S1-A1_1_8185.d	061524_KAI_Nathaniel_DimethylDIA_EV_Proteome_Quan_DIA_R1_S1-A1_1_8185	P11586	P11586;V9GZ78;V9GYY3;A0A494C1T2;F5H2F4	C1TC_HUMAN	MTHFD1	(Dimethyl-n-4)FSDIQIR	FSDIQIR	(Dimethyl-n-4)FSDIQIR2	2	0.0002849	0.00375626	0.000133797	0.000637755	0.000620732	0.000529942	0.000623053	0.0002849	1	11925.1	12684.1	5.43494e-05	0.000516796	0.949716	0	0.00159182
C:\Users\marco\Documents\Kai\DimethylDIA\DIA_Quan\Proteome\061524_KAI_Nathaniel_DimethylDIA_EV_Proteome_Quan_DIA_R2_S1-A2_1_8186.d	061524_KAI_Nathaniel_DimethylDIA_EV_Proteome_Quan_DIA_R2_S1-A2_1_8186	P11586	P11586;V9GZ78;V9GYY3;A0A494C1T2;F5H2F4	C1TC_HUMAN	MTHFD1	(Dimethyl-n-4)FSDIQIR	FSDIQIR	(Dimethyl-n-4)FSDIQIR2	2	0.000133797	0.000256492	0.000133797	0.000543183	0.000595238	0.000529942	0.000558971	0.000133797	1	15793.7	15174.8	5.43494e-05	0.000516796	0.955504	0	3.39523e-05
C:\Users\marco\Documents\Kai\DimethylDIA\DIA_Quan\Proteome\061524_KAI_Nathaniel_DimethylDIA_EV_Proteome_Quan_DIA_R3_S1-A3_1_8187.d	061524_KAI_Nathaniel_DimethylDIA_EV_Proteome_Quan_DIA_R3_S1-A3_1_8187	P11586	P11586;V9GZ78;V9GYY3;A0A494C1T2;F5H2F4	C1TC_HUMAN	MTHFD1	(Dimethyl-n-4)FSDIQIR	FSDIQIR	(Dimethyl-n-4)FSDIQIR2	2	0.000151561	0.000285083	0.000133797	0.000618429	0.000622665	0.000529942	0.000625	0.000151561	1	20072.4	18559.1	5.43494e-05	0.000516796	0.965559	0	7.58299e-05
C:\Users\marco\Documents\Kai\DimethylDIA\DIA_Quan\Proteome\061524_KAI_Nathaniel_DimethylDIA_EV_Proteome_Quan_DIA_R1_S1-A1_1_8185.d	061524_KAI_Nathaniel_DimethylDIA_EV_Proteome_Quan_DIA_R1_S1-A1_1_8185	P11586	P11586;V9GZ78;V9GYY3;A0A494C1T2;F5H2F4	C1TC_HUMAN	MTHFD1	(Dimethyl-n-8)FSDIQIR	FSDIQIR	(Dimethyl-n-8)FSDIQIR2	2	0.0002849	0.00375626	0.000133797	0.000637755	0.000552486	0.000529942	0.000555247	0.0002849	1	24565	26128.5	5.43494e-05	0.000516796	0.909393	0	8.84175e-05
C:\Users\marco\Documents\Kai\DimethylDIA\DIA_Quan\Proteome\061524_KAI_Nathaniel_DimethylDIA_EV_Proteome_Quan_DIA_R2_S1-A2_1_8186.d	061524_KAI_Nathaniel_DimethylDIA_EV_Proteome_Quan_DIA_R2_S1-A2_1_8186	P11586	P11586;V9GZ78;V9GYY3;A0A494C1T2;F5H2F4	C1TC_HUMAN	MTHFD1	(Dimethyl-n-8)FSDIQIR	FSDIQIR	(Dimethyl-n-8)FSDIQIR2	2	0.000133797	0.000256492	0.000133797	0.000543183	0.000506073	0.000529942	0.000508906	0.000133797	1	29872.6	28701.9	5.43494e-05	0.000516796	0.951778	0	1.48352e-05
C:\Users\marco\Documents\Kai\DimethylDIA\DIA_Quan\Proteome\061524_KAI_Nathaniel_DimethylDIA_EV_Proteome_Quan_DIA_R3_S1-A3_1_8187.d	061524_KAI_Nathaniel_DimethylDIA_EV_Proteome_Quan_DIA_R3_S1-A3_1_8187	P11586	P11586;V9GZ78;V9GYY3;A0A494C1T2;F5H2F4	C1TC_HUMAN	MTHFD1	(Dimethyl-n-8)FSDIQIR	FSDIQIR	(Dimethyl-n-8)FSDIQIR2	2	0.000151561	0.000285083	0.000133797	0.000618429	0.000661376	0.000529942	0.000661813	0.000151561	1	34322.5	31734.9	5.43494e-05	0.000516796	0.98505	0	0.000158606
C:\Users\marco\Documents\Kai\DimethylDIA\DIA_Quan\Proteome\061524_KAI_Nathaniel_DimethylDIA_EV_Proteome_Quan_DIA_R2_S1-A2_1_8186.d	061524_KAI_Nathaniel_DimethylDIA_EV_Proteome_Quan_DIA_R2_S1-A2_1_8186	P11586	P11586;V9GZ78;V9GYY3;A0A494C1T2;F5H2F4	C1TC_HUMAN	MTHFD1	(Dimethyl-n-0)FSDIQIRR	FSDIQIRR	(Dimethyl-n-0)FSDIQIRR3	3	0.000101616	0.000200592	0.000101616	0.000543183	0.000738552	0.000529942	0.000740192	0.000101616	1	2904.48	2662.31	4.09554e-05	0.000516796	0.563493	0	0.0720803
C:\Users\marco\Documents\Kai\DimethylDIA\DIA_Quan\Proteome\061524_KAI_Nathaniel_DimethylDIA_EV_Proteome_Quan_DIA_R3_S1-A3_1_8187.d	061524_KAI_Nathaniel_DimethylDIA_EV_Proteome_Quan_DIA_R3_S1-A3_1_8187	P11586	P11586;V9GZ78;V9GYY3;A0A494C1T2;F5H2F4	C1TC_HUMAN	MTHFD1	(Dimethyl-n-0)FSDIQIRR	FSDIQIRR	(Dimethyl-n-0)FSDIQIRR3	3	0.000151561	0.000285083	0.000101616	0.000618429	0.00076746	0.000529942	0.000769823	0	1	4199.13	3971	4.09554e-05	0.000516796	0.850692	0	0.00180798
C:\Users\marco\Documents\Kai\DimethylDIA\DIA_Quan\Proteome\061524_KAI_Nathaniel_DimethylDIA_EV_Proteome_Quan_DIA_R2_S1-A2_1_8186.d	061524_KAI_Nathaniel_DimethylDIA_EV_Proteome_Quan_DIA_R2_S1-A2_1_8186	P11586	P11586;V9GZ78;V9GYY3;A0A494C1T2;F5H2F4	C1TC_HUMAN	MTHFD1	(Dimethyl-n-4)FSDIQIRR	FSDIQIRR	(Dimethyl-n-4)FSDIQIRR3	3	0.000101616	0.000200592	0.000101616	0.000543183	0.000595238	0.000529942	0.000558971	0	1	5365.03	4917.71	4.09554e-05	0.000516796	0.873681	0	0.000217231
C:\Users\marco\Documents\Kai\DimethylDIA\DIA_Quan\Proteome\061524_KAI_Nathaniel_DimethylDIA_EV_Proteome_Quan_DIA_R3_S1-A3_1_8187.d	061524_KAI_Nathaniel_DimethylDIA_EV_Proteome_Quan_DIA_R3_S1-A3_1_8187	P11586	P11586;V9GZ78;V9GYY3;A0A494C1T2;F5H2F4	C1TC_HUMAN	MTHFD1	(Dimethyl-n-4)FSDIQIRR	FSDIQIRR	(Dimethyl-n-4)FSDIQIRR3	3	0.000151561	0.000285083	0.000101616	0.000618429	0.000622665	0.000529942	0.000625	0.000151561	1	6757.9	6390.76	4.09554e-05	0.000516796	0.913963	0	0.000495452
C:\Users\marco\Documents\Kai\DimethylDIA\DIA_Quan\Proteome\061524_KAI_Nathaniel_DimethylDIA_EV_Proteome_Quan_DIA_R2_S1-A2_1_8186.d	061524_KAI_Nathaniel_DimethylDIA_EV_Proteome_Quan_DIA_R2_S1-A2_1_8186	P11586	P11586;V9GZ78;V9GYY3;A0A494C1T2;F5H2F4	C1TC_HUMAN	MTHFD1	(Dimethyl-n-8)FSDIQIRR	FSDIQIRR	(Dimethyl-n-8)FSDIQIRR3	3	0.000101616	0.000200592	0.000101616	0.000543183	0.000506073	0.000529942	0.000508906	0.000101616	1	7105.23	6512.81	4.09554e-05	0.000516796	0.776727	0	0.00137738
C:\Users\marco\Documents\Kai\DimethylDIA\DIA_Quan\Proteome\061524_KAI_Nathaniel_DimethylDIA_EV_Proteome_Quan_DIA_R3_S1-A3_1_8187.d	061524_KAI_Nathaniel_DimethylDIA_EV_Proteome_Quan_DIA_R3_S1-A3_1_8187	P11586	P11586;V9GZ78;V9GYY3;A0A494C1T2;F5H2F4	C1TC_HUMAN	MTHFD1	(Dimethyl-n-8)FSDIQIRR	FSDIQIRR	(Dimethyl-n-8)FSDIQIRR3	3	0.000151561	0.000285083	0.000101616	0.000618429	0.000661376	0.000529942	0.000661813	0.000151561	1	11957.1	11307.5	4.09554e-05	0.000516796	0.940377	0	0.000320524
C:\Users\marco\Documents\Kai\DimethylDIA\DIA_Quan\Proteome\061524_KAI_Nathaniel_DimethylDIA_EV_Proteome_Quan_DIA_R1_S1-A1_1_8185.d	061524_KAI_Nathaniel_DimethylDIA_EV_Proteome_Quan_DIA_R1_S1-A1_1_8185	Q92973	Q92973;A0A7P0TBF0;S4R398	TNPO1_HUMAN	TNPO1	(Dimethyl-n-0)FSDQFPLPLK(Dimethyl-K-0)	FSDQFPLPLK	(Dimethyl-n-0)FSDQFPLPLK(Dimethyl-K-0)2	2	0.000473216	0.00825365	0.000518135	0.000637755	0.00081367	0.000529942	0.00081367	0.000473216	1	10620.3	9832.44	0.000166694	0.000516796	0.718777	0.219733	0.0839087
C:\Users\marco\Documents\Kai\DimethylDIA\DIA_Quan\Proteome\061524_KAI_Nathaniel_DimethylDIA_EV_Proteome_Quan_DIA_R2_S1-A2_1_8186.d	061524_KAI_Nathaniel_DimethylDIA_EV_Proteome_Quan_DIA_R2_S1-A2_1_8186	Q92973	Q92973;A0A7P0TBF0;S4R398	TNPO1_HUMAN	TNPO1	(Dimethyl-n-0)FSDQFPLPLK(Dimethyl-K-0)	FSDQFPLPLK	(Dimethyl-n-0)FSDQFPLPLK(Dimethyl-K-0)2	2	0.000561978	0.0112034	0.000518135	0.000543183	0.000738552	0.000529942	0.000740192	0.000561978	1	9010.28	7752.22	0.000166694	0.000516796	0.589367	0.16141	0.0466178
C:\Users\marco\Documents\Kai\DimethylDIA\DIA_Quan\Proteome\061524_KAI_Nathaniel_DimethylDIA_EV_Proteome_Quan_DIA_R1_S1-A1_1_8185.d	061524_KAI_Nathaniel_DimethylDIA_EV_Proteome_Quan_DIA_R1_S1-A1_1_8185	Q92973	Q92973;A0A7P0TBF0;S4R398	TNPO1_HUMAN	TNPO1	(Dimethyl-n-4)FSDQFPLPLK(Dimethyl-K-4)	FSDQFPLPLK	(Dimethyl-n-4)FSDQFPLPLK(Dimethyl-K-4)2	2	0.000473216	0.00825365	0.000518135	0.000637755	0.000620732	0.000529942	0.000623053	0.000473216	1	5945.86	5542.28	0.000166694	0.000516796	0.882343	0.18907	0.00105481
C:\Users\marco\Documents\Kai\DimethylDIA\DIA_Quan\Proteome\061524_KAI_Nathaniel_DimethylDIA_EV_Proteome_Quan_DIA_R2_S1-A2_1_8186.d	061524_KAI_Nathaniel_DimethylDIA_EV_Proteome_Quan_DIA_R2_S1-A2_1_8186	Q92973	Q92973;A0A7P0TBF0;S4R398	TNPO1_HUMAN	TNPO1	(Dimethyl-n-4)FSDQFPLPLK(Dimethyl-K-4)	FSDQFPLPLK	(Dimethyl-n-4)FSDQFPLPLK(Dimethyl-K-4)2	2	0.000561978	0.0112034	0.000518135	0.000543183	0.000595238	0.000529942	0.000558971	0.000561978	1	8914.42	7623.5	0.000166694	0.000516796	0.604611	0.968522	0.000330103
C:\Users\marco\Documents\Kai\DimethylDIA\DIA_Quan\Proteome\061524_KAI_Nathaniel_DimethylDIA_EV_Proteome_Quan_DIA_R1_S1-A1_1_8185.d	061524_KAI_Nathaniel_DimethylDIA_EV_Proteome_Quan_DIA_R1_S1-A1_1_8185	Q92973	Q92973;A0A7P0TBF0;S4R398	TNPO1_HUMAN	TNPO1	(Dimethyl-n-8)FSDQFPLPLK(Dimethyl-K-8)	FSDQFPLPLK	(Dimethyl-n-8)FSDQFPLPLK(Dimethyl-K-8)2	2	0.000473216	0.00825365	0.000518135	0.000637755	0.000552486	0.000529942	0.000555247	0	1	9153.61	8548.97	0.000166694	0.000516796	0.631849	1.20509	1.94406e-05
C:\Users\marco\Documents\Kai\DimethylDIA\DIA_Quan\Proteome\061524_KAI_Nathaniel_DimethylDIA_EV_Proteome_Quan_DIA_R2_S1-A2_1_8186.d	061524_KAI_Nathaniel_DimethylDIA_EV_Proteome_Quan_DIA_R2_S1-A2_1_8186	Q92973	Q92973;A0A7P0TBF0;S4R398	TNPO1_HUMAN	TNPO1	(Dimethyl-n-8)FSDQFPLPLK(Dimethyl-K-8)	FSDQFPLPLK	(Dimethyl-n-8)FSDQFPLPLK(Dimethyl-K-8)2	2	0.000561978	0.0112034	0.000518135	0.000543183	0.000506073	0.000529942	0.000508906	0	1	12709	10934.5	0.000166694	0.000516796	0.500139	0.882215	0.000111331
C:\Users\marco\Documents\Kai\DimethylDIA\DIA_Quan\Proteome\061524_KAI_Nathaniel_DimethylDIA_EV_Proteome_Quan_DIA_R1_S1-A1_1_8185.d	061524_KAI_Nathaniel_DimethylDIA_EV_Proteome_Quan_DIA_R1_S1-A1_1_8185	Q92973	Q92973;A0A7P0TBF0;S4R398	TNPO1_HUMAN	TNPO1	(Dimethyl-n-0)FSDQFPLPLK(Dimethyl-K-0)ER	FSDQFPLPLKER	(Dimethyl-n-0)FSDQFPLPLK(Dimethyl-K-0)ER3	3	0.000161506	0.000161506	1.04205e-05	0.000637755	0.00081367	0.000529942	0.00081367	0.000161506	1	6957.2	6617.32	3.73592e-06	0.000516796	0.592415	0.780083	0.00016055
C:\Users\marco\Documents\Kai\DimethylDIA\DIA_Quan\Proteome\061524_KAI_Nathaniel_DimethylDIA_EV_Proteome_Quan_DIA_R2_S1-A2_1_8186.d	061524_KAI_Nathaniel_DimethylDIA_EV_Proteome_Quan_DIA_R2_S1-A2_1_8186	Q92973	Q92973;A0A7P0TBF0;S4R398	TNPO1_HUMAN	TNPO1	(Dimethyl-n-0)FSDQFPLPLK(Dimethyl-K-0)ER	FSDQFPLPLKER	(Dimethyl-n-0)FSDQFPLPLK(Dimethyl-K-0)ER3	3	1.10973e-05	1.10973e-05	1.04205e-05	0.000543183	0.000738552	0.000529942	0.000740192	0.00010017	1	6520.02	5588.92	3.73592e-06	0.000516796	0.848651	0.926028	0.00126557
C:\Users\marco\Documents\Kai\DimethylDIA\DIA_Quan\Proteome\061524_KAI_Nathaniel_DimethylDIA_EV_Proteome_Quan_DIA_R3_S1-A3_1_8187.d	061524_KAI_Nathaniel_DimethylDIA_EV_Proteome_Quan_DIA_R3_S1-A3_1_8187	Q92973	Q92973;A0A7P0TBF0;S4R398	TNPO1_HUMAN	TNPO1	(Dimethyl-n-0)FSDQFPLPLK(Dimethyl-K-0)ER	FSDQFPLPLKER	(Dimethyl-n-0)FSDQFPLPLK(Dimethyl-K-0)ER3	3	1.04205e-05	1.04205e-05	1.04205e-05	0.000618429	0.00076746	0.000529942	0.000769823	9.95322e-05	1	5672.53	5457.05	3.73592e-06	0.000516796	0.884848	0.691153	0.00126489
C:\Users\marco\Documents\Kai\DimethylDIA\DIA_Quan\Proteome\061524_KAI_Nathaniel_DimethylDIA_EV_Proteome_Quan_DIA_R1_S1-A1_1_8185.d	061524_KAI_Nathaniel_DimethylDIA_EV_Proteome_Quan_DIA_R1_S1-A1_1_8185	Q92973	Q92973;A0A7P0TBF0;S4R398	TNPO1_HUMAN	TNPO1	(Dimethyl-n-4)FSDQFPLPLK(Dimethyl-K-4)ER	FSDQFPLPLKER	(Dimethyl-n-4)FSDQFPLPLK(Dimethyl-K-4)ER3	3	0.000161506	0.000161506	1.04205e-05	0.000637755	0.000620732	0.000529942	0.000623053	0.000161506	1	11877.7	11297.4	3.73592e-06	0.000516796	0.896069	0.781424	4.61837e-05
C:\Users\marco\Documents\Kai\DimethylDIA\DIA_Quan\Proteome\061524_KAI_Nathaniel_DimethylDIA_EV_Proteome_Quan_DIA_R2_S1-A2_1_8186.d	061524_KAI_Nathaniel_DimethylDIA_EV_Proteome_Quan_DIA_R2_S1-A2_1_8186	Q92973	Q92973;A0A7P0TBF0;S4R398	TNPO1_HUMAN	TNPO1	(Dimethyl-n-4)FSDQFPLPLK(Dimethyl-K-4)ER	FSDQFPLPLKER	(Dimethyl-n-4)FSDQFPLPLK(Dimethyl-K-4)ER3	3	1.10973e-05	1.10973e-05	1.04205e-05	0.000543183	0.000595238	0.000529942	0.000558971	0.00010017	1	11154.6	9592.79	3.73592e-06	0.000516796	0.894855	0.740713	3.39523e-05
C:\Users\marco\Documents\Kai\DimethylDIA\DIA_Quan\Proteome\061524_KAI_Nathaniel_DimethylDIA_EV_Proteome_Quan_DIA_R3_S1-A3_1_8187.d	061524_KAI_Nathaniel_DimethylDIA_EV_Proteome_Quan_DIA_R3_S1-A3_1_8187	Q92973	Q92973;A0A7P0TBF0;S4R398	TNPO1_HUMAN	TNPO1	(Dimethyl-n-4)FSDQFPLPLK(Dimethyl-K-4)ER	FSDQFPLPLKER	(Dimethyl-n-4)FSDQFPLPLK(Dimethyl-K-4)ER3	3	1.04205e-05	1.04205e-05	1.04205e-05	0.000618429	0.000622665	0.000529942	0.000625	0	1	14272.1	13730	3.73592e-06	0.000516796	0.820129	1.86231	4.27391e-05
C:\Users\marco\Documents\Kai\DimethylDIA\DIA_Quan\Proteome\061524_KAI_Nathaniel_DimethylDIA_EV_Proteome_Quan_DIA_R1_S1-A1_1_8185.d	061524_KAI_Nathaniel_DimethylDIA_EV_Proteome_Quan_DIA_R1_S1-A1_1_8185	Q92973	Q92973;A0A7P0TBF0;S4R398	TNPO1_HUMAN	TNPO1	(Dimethyl-n-8)FSDQFPLPLK(Dimethyl-K-8)ER	FSDQFPLPLKER	(Dimethyl-n-8)FSDQFPLPLK(Dimethyl-K-8)ER3	3	0.000161506	0.000161506	1.04205e-05	0.000637755	0.000552486	0.000529942	0.000555247	0	1	18153.9	17209	3.73592e-06	0.000516796	0.913396	1.07824	1.94406e-05
C:\Users\marco\Documents\Kai\DimethylDIA\DIA_Quan\Proteome\061524_KAI_Nathaniel_DimethylDIA_EV_Proteome_Quan_DIA_R2_S1-A2_1_8186.d	061524_KAI_Nathaniel_DimethylDIA_EV_Proteome_Quan_DIA_R2_S1-A2_1_8186	Q92973	Q92973;A0A7P0TBF0;S4R398	TNPO1_HUMAN	TNPO1	(Dimethyl-n-8)FSDQFPLPLK(Dimethyl-K-8)ER	FSDQFPLPLKER	(Dimethyl-n-8)FSDQFPLPLK(Dimethyl-K-8)ER3	3	1.10973e-05	1.10973e-05	1.04205e-05	0.000543183	0.000506073	0.000529942	0.000508906	0	1	29739.7	25492.7	3.73592e-06	0.000516796	0.938179	2.74604	1.48352e-05
C:\Users\marco\Documents\Kai\DimethylDIA\DIA_Quan\Proteome\061524_KAI_Nathaniel_DimethylDIA_EV_Proteome_Quan_DIA_R3_S1-A3_1_8187.d	061524_KAI_Nathaniel_DimethylDIA_EV_Proteome_Quan_DIA_R3_S1-A3_1_8187	Q92973	Q92973;A0A7P0TBF0;S4R398	TNPO1_HUMAN	TNPO1	(Dimethyl-n-8)FSDQFPLPLK(Dimethyl-K-8)ER	FSDQFPLPLKER	(Dimethyl-n-8)FSDQFPLPLK(Dimethyl-K-8)ER3	3	1.04205e-05	1.04205e-05	1.04205e-05	0.000618429	0.000661376	0.000529942	0.000661813	9.95322e-05	1	24063.5	23149.4	3.73592e-06	0.000516796	0.904462	1.88943	1.71129e-05
C:\Users\marco\Documents\Kai\DimethylDIA\DIA_Quan\Proteome\061524_KAI_Nathaniel_DimethylDIA_EV_Proteome_Quan_DIA_R1_S1-A1_1_8185.d	061524_KAI_Nathaniel_DimethylDIA_EV_Proteome_Quan_DIA_R1_S1-A1_1_8185	P17812	P17812;B4E1E0;A0A3B3ITB8;A0A3B3IRI2;A0A3B3IRQ8;A0A3B3ISY3;A0A3B3ITF6	PYRG1_HUMAN	CTPS1	(Dimethyl-n-0)FSDSYASVIK(Dimethyl-K-0)	FSDSYASVIK	(Dimethyl-n-0)FSDSYASVIK(Dimethyl-K-0)2	2	0.000127259	0.000240168	8.58295e-05	0.000637755	0.00081367	0.000529942	0.00081367	0.000127259	1	9450.61	9212.3	0.000166694	0.000516796	0.778896	1.05114	0.00016055
C:\Users\marco\Documents\Kai\DimethylDIA\DIA_Quan\Proteome\061524_KAI_Nathaniel_DimethylDIA_EV_Proteome_Quan_DIA_R2_S1-A2_1_8186.d	061524_KAI_Nathaniel_DimethylDIA_EV_Proteome_Quan_DIA_R2_S1-A2_1_8186	P17812	P17812;B4E1E0;A0A3B3ITB8;A0A3B3IRI2;A0A3B3IRQ8;A0A3B3ISY3;A0A3B3ITF6	PYRG1_HUMAN	CTPS1	(Dimethyl-n-0)FSDSYASVIK(Dimethyl-K-0)	FSDSYASVIK	(Dimethyl-n-0)FSDSYASVIK(Dimethyl-K-0)2	2	8.58295e-05	0.000169542	8.58295e-05	0.000543183	0.000738552	0.000529942	0.000740192	0.00010017	1	25529	22027.1	0.000166694	0.000516796	0.889895	1.40047	0.000107425
C:\Users\marco\Documents\Kai\DimethylDIA\DIA_Quan\Proteome\061524_KAI_Nathaniel_DimethylDIA_EV_Proteome_Quan_DIA_R3_S1-A3_1_8187.d	061524_KAI_Nathaniel_DimethylDIA_EV_Proteome_Quan_DIA_R3_S1-A3_1_8187	P17812	P17812;B4E1E0;A0A3B3ITB8;A0A3B3IRI2;A0A3B3IRQ8;A0A3B3ISY3;A0A3B3ITF6	PYRG1_HUMAN	CTPS1	(Dimethyl-n-0)FSDSYASVIK(Dimethyl-K-0)	FSDSYASVIK	(Dimethyl-n-0)FSDSYASVIK(Dimethyl-K-0)2	2	0.000106067	0.000183276	8.58295e-05	0.000618429	0.00076746	0.000529942	0.000769823	0.000106067	1	31197.5	28473.5	0.000166694	0.000516796	0.971669	1.68436	0.00013322
C:\Users\marco\Documents\Kai\DimethylDIA\DIA_Quan\Proteome\061524_KAI_Nathaniel_DimethylDIA_EV_Proteome_Quan_DIA_R1_S1-A1_1_8185.d	061524_KAI_Nathaniel_DimethylDIA_EV_Proteome_Quan_DIA_R1_S1-A1_1_8185	P17812	P17812;B4E1E0;A0A3B3ITB8;A0A3B3IRI2;A0A3B3IRQ8;A0A3B3ISY3;A0A3B3ITF6	PYRG1_HUMAN	CTPS1	(Dimethyl-n-4)FSDSYASVIK(Dimethyl-K-4)	FSDSYASVIK	(Dimethyl-n-4)FSDSYASVIK(Dimethyl-K-4)2	2	0.000127259	0.000240168	8.58295e-05	0.000637755	0.000620732	0.000529942	0.000623053	0	1	32487.6	32711.9	0.000166694	0.000516796	0.845724	1.18041	4.61837e-05
C:\Users\marco\Documents\Kai\DimethylDIA\DIA_Quan\Proteome\061524_KAI_Nathaniel_DimethylDIA_EV_Proteome_Quan_DIA_R2_S1-A2_1_8186.d	061524_KAI_Nathaniel_DimethylDIA_EV_Proteome_Quan_DIA_R2_S1-A2_1_8186	P17812	P17812;B4E1E0;A0A3B3ITB8;A0A3B3IRI2;A0A3B3IRQ8;A0A3B3ISY3;A0A3B3ITF6	PYRG1_HUMAN	CTPS1	(Dimethyl-n-4)FSDSYASVIK(Dimethyl-K-4)	FSDSYASVIK	(Dimethyl-n-4)FSDSYASVIK(Dimethyl-K-4)2	2	8.58295e-05	0.000169542	8.58295e-05	0.000543183	0.000595238	0.000529942	0.000558971	0.00010017	1	57571.1	49702.2	0.000166694	0.000516796	0.845256	2.10767	3.39523e-05
C:\Users\marco\Documents\Kai\DimethylDIA\DIA_Quan\Proteome\061524_KAI_Nathaniel_DimethylDIA_EV_Proteome_Quan_DIA_R3_S1-A3_1_8187.d	061524_KAI_Nathaniel_DimethylDIA_EV_Proteome_Quan_DIA_R3_S1-A3_1_8187	P17812	P17812;B4E1E0;A0A3B3ITB8;A0A3B3IRI2;A0A3B3IRQ8;A0A3B3ISY3;A0A3B3ITF6	PYRG1_HUMAN	CTPS1	(Dimethyl-n-4)FSDSYASVIK(Dimethyl-K-4)	FSDSYASVIK	(Dimethyl-n-4)FSDSYASVIK(Dimethyl-K-4)2	2	0.000106067	0.000183276	8.58295e-05	0.000618429	0.000622665	0.000529942	0.000625	0.000106067	1	58701.2	53328.7	0.000166694	0.000516796	0.947481	1.64489	4.27391e-05
C:\Users\marco\Documents\Kai\DimethylDIA\DIA_Quan\Proteome\061524_KAI_Nathaniel_DimethylDIA_EV_Proteome_Quan_DIA_R1_S1-A1_1_8185.d	061524_KAI_Nathaniel_DimethylDIA_EV_Proteome_Quan_DIA_R1_S1-A1_1_8185	P17812	P17812;B4E1E0;A0A3B3ITB8;A0A3B3IRI2;A0A3B3IRQ8;A0A3B3ISY3;A0A3B3ITF6	PYRG1_HUMAN	CTPS1	(Dimethyl-n-8)FSDSYASVIK(Dimethyl-K-8)	FSDSYASVIK	(Dimethyl-n-8)FSDSYASVIK(Dimethyl-K-8)2	2	0.000127259	0.000240168	8.58295e-05	0.000637755	0.000552486	0.000529942	0.000555247	0.000127259	1	54593.5	54970.6	0.000166694	0.000516796	0.896772	1.08591	1.94406e-05
C:\Users\marco\Documents\Kai\DimethylDIA\DIA_Quan\Proteome\061524_KAI_Nathaniel_DimethylDIA_EV_Proteome_Quan_DIA_R2_S1-A2_1_8186.d	061524_KAI_Nathaniel_DimethylDIA_EV_Proteome_Quan_DIA_R2_S1-A2_1_8186	P17812	P17812;B4E1E0;A0A3B3ITB8;A0A3B3IRI2;A0A3B3IRQ8;A0A3B3ISY3;A0A3B3ITF6	PYRG1_HUMAN	CTPS1	(Dimethyl-n-8)FSDSYASVIK(Dimethyl-K-8)	FSDSYASVIK	(Dimethyl-n-8)FSDSYASVIK(Dimethyl-K-8)2	2	8.58295e-05	0.000169542	8.58295e-05	0.000543183	0.000506073	0.000529942	0.000508906	0	1	83781.1	72329.8	0.000166694	0.000516796	0.980738	2.14917	1.48352e-05
C:\Users\marco\Documents\Kai\DimethylDIA\DIA_Quan\Proteome\061524_KAI_Nathaniel_DimethylDIA_EV_Proteome_Quan_DIA_R3_S1-A3_1_8187.d	061524_KAI_Nathaniel_DimethylDIA_EV_Proteome_Quan_DIA_R3_S1-A3_1_8187	P17812	P17812;B4E1E0;A0A3B3ITB8;A0A3B3IRI2;A0A3B3IRQ8;A0A3B3ISY3;A0A3B3ITF6	PYRG1_HUMAN	CTPS1	(Dimethyl-n-8)FSDSYASVIK(Dimethyl-K-8)	FSDSYASVIK	(Dimethyl-n-8)FSDSYASVIK(Dimethyl-K-8)2	2	0.000106067	0.000183276	8.58295e-05	0.000618429	0.000661376	0.000529942	0.000661813	0	1	104638	95061.6	0.000166694	0.000516796	0.96317	2.97563	1.71129e-05
C:\Users\marco\Documents\Kai\DimethylDIA\DIA_Quan\Proteome\061524_KAI_Nathaniel_DimethylDIA_EV_Proteome_Quan_DIA_R3_S1-A3_1_8187.d	061524_KAI_Nathaniel_DimethylDIA_EV_Proteome_Quan_DIA_R3_S1-A3_1_8187	P19174	P19174	PLCG1_HUMAN	PLCG1	(Dimethyl-n-4)FSDVLHTIK(Dimethyl-K-4)	FSDVLHTIK	(Dimethyl-n-4)FSDVLHTIK(Dimethyl-K-4)3	3	0.00533333	0.106667	0.05	0.000618429	0.000622665	0.000529942	0.000625	0.00533333	1	16442.3	15673.1	0.00668975	0.000516796	0.664925	0.0943669	0.009672
C:\Users\marco\Documents\Kai\DimethylDIA\DIA_Quan\Proteome\061524_KAI_Nathaniel_DimethylDIA_EV_Proteome_Quan_DIA_R3_S1-A3_1_8187.d	061524_KAI_Nathaniel_DimethylDIA_EV_Proteome_Quan_DIA_R3_S1-A3_1_8187	P19174	P19174	PLCG1_HUMAN	PLCG1	(Dimethyl-n-8)FSDVLHTIK(Dimethyl-K-8)	FSDVLHTIK	(Dimethyl-n-8)FSDVLHTIK(Dimethyl-K-8)3	3	0.00533333	0.106667	0.05	0.000618429	0.000661376	0.000529942	0.000661813	0	1	17244.3	16044	0.00668975	0.000516796	0.62673	0.694173	0.000747412
C:\Users\marco\Documents\Kai\DimethylDIA\DIA_Quan\Proteome\061524_KAI_Nathaniel_DimethylDIA_EV_Proteome_Quan_DIA_R1_S1-A1_1_8185.d	061524_KAI_Nathaniel_DimethylDIA_EV_Proteome_Quan_DIA_R1_S1-A1_1_8185	Q8WVY7	Q8WVY7	UBCP1_HUMAN	UBLCP1	(Dimethyl-n-0)FSEFYSK(Dimethyl-K-0)	FSEFYSK	(Dimethyl-n-0)FSEFYSK(Dimethyl-K-0)2	2	0.00205041	0.0258749	0.000896552	0.000637755	0.00081367	0.000529942	0.00081367	0.00205041	1	9000.07	9448.18	0.00111322	0.000516796	0.5464	0.293039	0.0164762
C:\Users\marco\Documents\Kai\DimethylDIA\DIA_Quan\Proteome\061524_KAI_Nathaniel_DimethylDIA_EV_Proteome_Quan_DIA_R2_S1-A2_1_8186.d	061524_KAI_Nathaniel_DimethylDIA_EV_Proteome_Quan_DIA_R2_S1-A2_1_8186	Q8WVY7	Q8WVY7	UBCP1_HUMAN	UBLCP1	(Dimethyl-n-0)FSEFYSK(Dimethyl-K-0)	FSEFYSK	(Dimethyl-n-0)FSEFYSK(Dimethyl-K-0)2	2	0.00175025	0.0277028	0.000896552	0.000543183	0.00139762	0.000529942	0.00140154	0.00175025	1	9695.02	8981.04	0.00111322	0.000516796	0.572852	0.563571	0.006036
C:\Users\marco\Documents\Kai\DimethylDIA\DIA_Quan\Proteome\061524_KAI_Nathaniel_DimethylDIA_EV_Proteome_Quan_DIA_R3_S1-A3_1_8187.d	061524_KAI_Nathaniel_DimethylDIA_EV_Proteome_Quan_DIA_R3_S1-A3_1_8187	Q8WVY7	Q8WVY7	UBCP1_HUMAN	UBLCP1	(Dimethyl-n-0)FSEFYSK(Dimethyl-K-0)	FSEFYSK	(Dimethyl-n-0)FSEFYSK(Dimethyl-K-0)2	2	0.000332088	0.00184452	0.000896552	0.000618429	0.00076746	0.000529942	0.000769823	0.000332088	1	12256.8	11107.3	0.00111322	0.000516796	0.889943	1.19558	0.00013322
C:\Users\marco\Documents\Kai\DimethylDIA\DIA_Quan\Proteome\061524_KAI_Nathaniel_DimethylDIA_EV_Proteome_Quan_DIA_R1_S1-A1_1_8185.d	061524_KAI_Nathaniel_DimethylDIA_EV_Proteome_Quan_DIA_R1_S1-A1_1_8185	Q8WVY7	Q8WVY7	UBCP1_HUMAN	UBLCP1	(Dimethyl-n-4)FSEFYSK(Dimethyl-K-4)	FSEFYSK	(Dimethyl-n-4)FSEFYSK(Dimethyl-K-4)2	2	0.00205041	0.0258749	0.000896552	0.000637755	0.000620732	0.000529942	0.000623053	0.00205041	1	20923.9	21550.7	0.00111322	0.000516796	0.902343	0.73903	4.61837e-05
C:\Users\marco\Documents\Kai\DimethylDIA\DIA_Quan\Proteome\061524_KAI_Nathaniel_DimethylDIA_EV_Proteome_Quan_DIA_R2_S1-A2_1_8186.d	061524_KAI_Nathaniel_DimethylDIA_EV_Proteome_Quan_DIA_R2_S1-A2_1_8186	Q8WVY7	Q8WVY7	UBCP1_HUMAN	UBLCP1	(Dimethyl-n-4)FSEFYSK(Dimethyl-K-4)	FSEFYSK	(Dimethyl-n-4)FSEFYSK(Dimethyl-K-4)2	2	0.00175025	0.0277028	0.000896552	0.000543183	0.000595238	0.000529942	0.000558971	0.00175025	1	26800.9	24827.2	0.00111322	0.000516796	0.954038	1.27882	3.39523e-05
C:\Users\marco\Documents\Kai\DimethylDIA\DIA_Quan\Proteome\061524_KAI_Nathaniel_DimethylDIA_EV_Proteome_Quan_DIA_R3_S1-A3_1_8187.d	061524_KAI_Nathaniel_DimethylDIA_EV_Proteome_Quan_DIA_R3_S1-A3_1_8187	Q8WVY7	Q8WVY7	UBCP1_HUMAN	UBLCP1	(Dimethyl-n-4)FSEFYSK(Dimethyl-K-4)	FSEFYSK	(Dimethyl-n-4)FSEFYSK(Dimethyl-K-4)2	2	0.000332088	0.00184452	0.000896552	0.000618429	0.000622665	0.000529942	0.000625	0.000332088	1	27723.9	25369.5	0.00111322	0.000516796	0.900452	1.08979	4.27391e-05
C:\Users\marco\Documents\Kai\DimethylDIA\DIA_Quan\Proteome\061524_KAI_Nathaniel_DimethylDIA_EV_Proteome_Quan_DIA_R1_S1-A1_1_8185.d	061524_KAI_Nathaniel_DimethylDIA_EV_Proteome_Quan_DIA_R1_S1-A1_1_8185	Q8WVY7	Q8WVY7	UBCP1_HUMAN	UBLCP1	(Dimethyl-n-8)FSEFYSK(Dimethyl-K-8)	FSEFYSK	(Dimethyl-n-8)FSEFYSK(Dimethyl-K-8)2	2	0.00205041	0.0258749	0.000896552	0.000637755	0.000552486	0.000529942	0.000555247	0	1	26645.5	27868.2	0.00111322	0.000516796	0.547816	0.596825	0.000784478
C:\Users\marco\Documents\Kai\DimethylDIA\DIA_Quan\Proteome\061524_KAI_Nathaniel_DimethylDIA_EV_Proteome_Quan_DIA_R2_S1-A2_1_8186.d	061524_KAI_Nathaniel_DimethylDIA_EV_Proteome_Quan_DIA_R2_S1-A2_1_8186	Q8WVY7	Q8WVY7	UBCP1_HUMAN	UBLCP1	(Dimethyl-n-8)FSEFYSK(Dimethyl-K-8)	FSEFYSK	(Dimethyl-n-8)FSEFYSK(Dimethyl-K-8)2	2	0.00175025	0.0277028	0.000896552	0.000543183	0.000506073	0.000529942	0.000508906	0	1	32827.8	30234.9	0.00111322	0.000516796	0.841698	1.37385	1.48352e-05
C:\Users\marco\Documents\Kai\DimethylDIA\DIA_Quan\Proteome\061524_KAI_Nathaniel_DimethylDIA_EV_Proteome_Quan_DIA_R3_S1-A3_1_8187.d	061524_KAI_Nathaniel_DimethylDIA_EV_Proteome_Quan_DIA_R3_S1-A3_1_8187	Q8WVY7	Q8WVY7	UBCP1_HUMAN	UBLCP1	(Dimethyl-n-8)FSEFYSK(Dimethyl-K-8)	FSEFYSK	(Dimethyl-n-8)FSEFYSK(Dimethyl-K-8)2	2	0.000332088	0.00184452	0.000896552	0.000618429	0.000661376	0.000529942	0.000661813	0	1	38037.5	34792.7	0.00111322	0.000516796	0.882006	1.46662	1.71129e-05
C:\Users\marco\Documents\Kai\DimethylDIA\DIA_Quan\Proteome\061524_KAI_Nathaniel_DimethylDIA_EV_Proteome_Quan_DIA_R1_S1-A1_1_8185.d	061524_KAI_Nathaniel_DimethylDIA_EV_Proteome_Quan_DIA_R1_S1-A1_1_8185	P47897	P47897;A0A1B0GVU9;A0A0U1RQQ5;A0A1B0GTT3;B4DDN1	SYQ_HUMAN	QARS1	(Dimethyl-n-0)FSEGEATLR	FSEGEATLR	(Dimethyl-n-0)FSEGEATLR2	2	0.000127259	0.000240168	0.000101616	0.000637755	0.00081367	0.000529942	0.00081367	0.000127259	1	18023.7	17425.6	0.000294746	0.000516796	0.653058	0	0.0267707
C:\Users\marco\Documents\Kai\DimethylDIA\DIA_Quan\Proteome\061524_KAI_Nathaniel_DimethylDIA_EV_Proteome_Quan_DIA_R2_S1-A2_1_8186.d	061524_KAI_Nathaniel_DimethylDIA_EV_Proteome_Quan_DIA_R2_S1-A2_1_8186	P47897	P47897;A0A1B0GVU9;A0A0U1RQQ5;A0A1B0GTT3;B4DDN1	SYQ_HUMAN	QARS1	(Dimethyl-n-0)FSEGEATLR	FSEGEATLR	(Dimethyl-n-0)FSEGEATLR2	2	0.000101616	0.000200592	0.000101616	0.000543183	0.000738552	0.000529942	0.000740192	0.000101616	1	20160.4	18500.1	0.000294746	0.000516796	0.865043	0	0.0185128
C:\Users\marco\Documents\Kai\DimethylDIA\DIA_Quan\Proteome\061524_KAI_Nathaniel_DimethylDIA_EV_Proteome_Quan_DIA_R3_S1-A3_1_8187.d	061524_KAI_Nathaniel_DimethylDIA_EV_Proteome_Quan_DIA_R3_S1-A3_1_8187	P47897	P47897;A0A1B0GVU9;A0A0U1RQQ5;A0A1B0GTT3;B4DDN1	SYQ_HUMAN	QARS1	(Dimethyl-n-0)FSEGEATLR	FSEGEATLR	(Dimethyl-n-0)FSEGEATLR2	2	0.000106067	0.000183276	0.000101616	0.000618429	0.00076746	0.000529942	0.000769823	0.000106067	1	20273.3	19236.2	0.000294746	0.000516796	0.876956	0	0.0038149
C:\Users\marco\Documents\Kai\DimethylDIA\DIA_Quan\Proteome\061524_KAI_Nathaniel_DimethylDIA_EV_Proteome_Quan_DIA_R1_S1-A1_1_8185.d	061524_KAI_Nathaniel_DimethylDIA_EV_Proteome_Quan_DIA_R1_S1-A1_1_8185	P47897	P47897;A0A1B0GVU9;A0A0U1RQQ5;A0A1B0GTT3;B4DDN1	SYQ_HUMAN	QARS1	(Dimethyl-n-4)FSEGEATLR	FSEGEATLR	(Dimethyl-n-4)FSEGEATLR2	2	0.000127259	0.000240168	0.000101616	0.000637755	0.000620732	0.000529942	0.000623053	0	1	32700.9	31615.8	0.000294746	0.000516796	0.75868	0	0.0058661
C:\Users\marco\Documents\Kai\DimethylDIA\DIA_Quan\Proteome\061524_KAI_Nathaniel_DimethylDIA_EV_Proteome_Quan_DIA_R2_S1-A2_1_8186.d	061524_KAI_Nathaniel_DimethylDIA_EV_Proteome_Quan_DIA_R2_S1-A2_1_8186	P47897	P47897;A0A1B0GVU9;A0A0U1RQQ5;A0A1B0GTT3;B4DDN1	SYQ_HUMAN	QARS1	(Dimethyl-n-4)FSEGEATLR	FSEGEATLR	(Dimethyl-n-4)FSEGEATLR2	2	0.000101616	0.000200592	0.000101616	0.000543183	0.000595238	0.000529942	0.000558971	0	1	48023.6	44068.6	0.000294746	0.000516796	0.968989	0.00898616	3.39523e-05
C:\Users\marco\Documents\Kai\DimethylDIA\DIA_Quan\Proteome\061524_KAI_Nathaniel_DimethylDIA_EV_Proteome_Quan_DIA_R3_S1-A3_1_8187.d	061524_KAI_Nathaniel_DimethylDIA_EV_Proteome_Quan_DIA_R3_S1-A3_1_8187	P47897	P47897;A0A1B0GVU9;A0A0U1RQQ5;A0A1B0GTT3;B4DDN1	SYQ_HUMAN	QARS1	(Dimethyl-n-4)FSEGEATLR	FSEGEATLR	(Dimethyl-n-4)FSEGEATLR2	2	0.000106067	0.000183276	0.000101616	0.000618429	0.000622665	0.000529942	0.000625	0.000106067	1	38162.1	36209.9	0.000294746	0.000516796	0.936631	0.396252	4.27391e-05
C:\Users\marco\Documents\Kai\DimethylDIA\DIA_Quan\Proteome\061524_KAI_Nathaniel_DimethylDIA_EV_Proteome_Quan_DIA_R1_S1-A1_1_8185.d	061524_KAI_Nathaniel_DimethylDIA_EV_Proteome_Quan_DIA_R1_S1-A1_1_8185	P47897	P47897;A0A1B0GVU9;A0A0U1RQQ5;A0A1B0GTT3;B4DDN1	SYQ_HUMAN	QARS1	(Dimethyl-n-8)FSEGEATLR	FSEGEATLR	(Dimethyl-n-8)FSEGEATLR2	2	0.000127259	0.000240168	0.000101616	0.000637755	0.000552486	0.000529942	0.000555247	0.000127259	1	59011.3	57053.2	0.000294746	0.000516796	0.964684	0.0218872	3.73545e-05
C:\Users\marco\Documents\Kai\DimethylDIA\DIA_Quan\Proteome\061524_KAI_Nathaniel_DimethylDIA_EV_Proteome_Quan_DIA_R2_S1-A2_1_8186.d	061524_KAI_Nathaniel_DimethylDIA_EV_Proteome_Quan_DIA_R2_S1-A2_1_8186	P47897	P47897;A0A1B0GVU9;A0A0U1RQQ5;A0A1B0GTT3;B4DDN1	SYQ_HUMAN	QARS1	(Dimethyl-n-8)FSEGEATLR	FSEGEATLR	(Dimethyl-n-8)FSEGEATLR2	2	0.000101616	0.000200592	0.000101616	0.000543183	0.000506073	0.000529942	0.000508906	0.000101616	1	78471.4	72008.8	0.000294746	0.000516796	0.988301	3.32285e-05	1.48352e-05
C:\Users\marco\Documents\Kai\DimethylDIA\DIA_Quan\Proteome\061524_KAI_Nathaniel_DimethylDIA_EV_Proteome_Quan_DIA_R3_S1-A3_1_8187.d	061524_KAI_Nathaniel_DimethylDIA_EV_Proteome_Quan_DIA_R3_S1-A3_1_8187	P47897	P47897;A0A1B0GVU9;A0A0U1RQQ5;A0A1B0GTT3;B4DDN1	SYQ_HUMAN	QARS1	(Dimethyl-n-8)FSEGEATLR	FSEGEATLR	(Dimethyl-n-8)FSEGEATLR2	2	0.000106067	0.000183276	0.000101616	0.000618429	0.000661376	0.000529942	0.000661813	0	1	58647.6	55647.4	0.000294746	0.000516796	0.974379	2.4653e-05	8.58933e-05
C:\Users\marco\Documents\Kai\DimethylDIA\DIA_Quan\Proteome\061524_KAI_Nathaniel_DimethylDIA_EV_Proteome_Quan_DIA_R1_S1-A1_1_8185.d	061524_KAI_Nathaniel_DimethylDIA_EV_Proteome_Quan_DIA_R1_S1-A1_1_8185	Q96GM5	Q6STE5;Q96GM5;F8VRQ4;F8VUB0	SMRD1_HUMAN	SMARCD1	(Dimethyl-n-0)FSEIPQR	FSEIPQR	(Dimethyl-n-0)FSEIPQR2	2	0.00080819	0.0129909	0.0031183	0.000637755	0.00081367	0.000529942	0.00081367	0	1	19211.5	18687.7	0.00266501	0.000516796	0.820842	0	0.0058745
C:\Users\marco\Documents\Kai\DimethylDIA\DIA_Quan\Proteome\061524_KAI_Nathaniel_DimethylDIA_EV_Proteome_Quan_DIA_R3_S1-A3_1_8187.d	061524_KAI_Nathaniel_DimethylDIA_EV_Proteome_Quan_DIA_R3_S1-A3_1_8187	Q96GM5	Q6STE5;Q96GM5;F8VRQ4;F8VUB0	SMRD1_HUMAN	SMARCD1	(Dimethyl-n-0)FSEIPQR	FSEIPQR	(Dimethyl-n-0)FSEIPQR2	2	0.000332088	0.00184452	0.0031183	0.000618429	0.00076746	0.000529942	0.000769823	0.000332088	1	17790.7	16252.5	0.00266501	0.000516796	0.733836	0	0.0210114
C:\Users\marco\Documents\Kai\DimethylDIA\DIA_Quan\Proteome\061524_KAI_Nathaniel_DimethylDIA_EV_Proteome_Quan_DIA_R1_S1-A1_1_8185.d	061524_KAI_Nathaniel_DimethylDIA_EV_Proteome_Quan_DIA_R1_S1-A1_1_8185	Q96GM5	Q6STE5;Q96GM5;F8VRQ4;F8VUB0	SMRD1_HUMAN	SMARCD1	(Dimethyl-n-4)FSEIPQR	FSEIPQR	(Dimethyl-n-4)FSEIPQR2	2	0.00080819	0.0129909	0.0031183	0.000637755	0.000620732	0.000529942	0.000623053	0.00080819	1	8187.24	7964.03	0.00266501	0.000516796	0.722771	0.020322	0.0164124
C:\Users\marco\Documents\Kai\DimethylDIA\DIA_Quan\Proteome\061524_KAI_Nathaniel_DimethylDIA_EV_Proteome_Quan_DIA_R3_S1-A3_1_8187.d	061524_KAI_Nathaniel_DimethylDIA_EV_Proteome_Quan_DIA_R3_S1-A3_1_8187	Q96GM5	Q6STE5;Q96GM5;F8VRQ4;F8VUB0	SMRD1_HUMAN	SMARCD1	(Dimethyl-n-4)FSEIPQR	FSEIPQR	(Dimethyl-n-4)FSEIPQR2	2	0.000332088	0.00184452	0.0031183	0.000618429	0.000622665	0.000529942	0.000625	0.000332088	1	8408.18	7681.18	0.00266501	0.000516796	0.845992	0.000445897	0.00227584
C:\Users\marco\Documents\Kai\DimethylDIA\DIA_Quan\Proteome\061524_KAI_Nathaniel_DimethylDIA_EV_Proteome_Quan_DIA_R1_S1-A1_1_8185.d	061524_KAI_Nathaniel_DimethylDIA_EV_Proteome_Quan_DIA_R1_S1-A1_1_8185	Q96GM5	Q6STE5;Q96GM5;F8VRQ4;F8VUB0	SMRD1_HUMAN	SMARCD1	(Dimethyl-n-8)FSEIPQR	FSEIPQR	(Dimethyl-n-8)FSEIPQR2	2	0.00080819	0.0129909	0.0031183	0.000637755	0.000552486	0.000529942	0.000555247	0.00080819	1	18842	18328.3	0.00266501	0.000516796	0.902824	0.0436283	1.94406e-05
C:\Users\marco\Documents\Kai\DimethylDIA\DIA_Quan\Proteome\061524_KAI_Nathaniel_DimethylDIA_EV_Proteome_Quan_DIA_R3_S1-A3_1_8187.d	061524_KAI_Nathaniel_DimethylDIA_EV_Proteome_Quan_DIA_R3_S1-A3_1_8187	Q96GM5	Q6STE5;Q96GM5;F8VRQ4;F8VUB0	SMRD1_HUMAN	SMARCD1	(Dimethyl-n-8)FSEIPQR	FSEIPQR	(Dimethyl-n-8)FSEIPQR2	2	0.000332088	0.00184452	0.0031183	0.000618429	0.000661376	0.000529942	0.000661813	0	1	19941.5	18217.3	0.00266501	0.000516796	0.875221	7.51778e-05	0.000147252
C:\Users\marco\Documents\Kai\DimethylDIA\DIA_Quan\Proteome\061524_KAI_Nathaniel_DimethylDIA_EV_Proteome_Quan_DIA_R1_S1-A1_1_8185.d	061524_KAI_Nathaniel_DimethylDIA_EV_Proteome_Quan_DIA_R1_S1-A1_1_8185	P48643	P48643;B7ZAR1;E9PCA1;E7ENZ3	TCPE_HUMAN	CCT5	(Dimethyl-n-0)FSELTAEK(Dimethyl-K-0)	FSELTAEK	(Dimethyl-n-0)FSELTAEK(Dimethyl-K-0)2	2	0.000147929	0.000284921	0.000101616	0.000637755	0.00081367	0.000529942	0.00081367	0	1	81755.2	78894.9	0.000294746	0.000516796	0.985509	2.07376	0.00016055
C:\Users\marco\Documents\Kai\DimethylDIA\DIA_Quan\Proteome\061524_KAI_Nathaniel_DimethylDIA_EV_Proteome_Quan_DIA_R2_S1-A2_1_8186.d	061524_KAI_Nathaniel_DimethylDIA_EV_Proteome_Quan_DIA_R2_S1-A2_1_8186	P48643	P48643;B7ZAR1;E9PCA1;E7ENZ3	TCPE_HUMAN	CCT5	(Dimethyl-n-0)FSELTAEK(Dimethyl-K-0)	FSELTAEK	(Dimethyl-n-0)FSELTAEK(Dimethyl-K-0)2	2	0.000101616	0.000200592	0.000101616	0.000543183	0.000738552	0.000529942	0.000740192	0.000101616	1	86813.9	80417.1	0.000294746	0.000516796	0.972213	2.24107	0.000107425
C:\Users\marco\Documents\Kai\DimethylDIA\DIA_Quan\Proteome\061524_KAI_Nathaniel_DimethylDIA_EV_Proteome_Quan_DIA_R3_S1-A3_1_8187.d	061524_KAI_Nathaniel_DimethylDIA_EV_Proteome_Quan_DIA_R3_S1-A3_1_8187	P48643	P48643;B7ZAR1;E9PCA1;E7ENZ3	TCPE_HUMAN	CCT5	(Dimethyl-n-0)FSELTAEK(Dimethyl-K-0)	FSELTAEK	(Dimethyl-n-0)FSELTAEK(Dimethyl-K-0)2	2	0.000151561	0.000285083	0.000101616	0.000618429	0.00076746	0.000529942	0.000769823	0	1	92745.5	88101.3	0.000294746	0.000516796	0.988608	2.28473	0.00013322
C:\Users\marco\Documents\Kai\DimethylDIA\DIA_Quan\Proteome\061524_KAI_Nathaniel_DimethylDIA_EV_Proteome_Quan_DIA_R1_S1-A1_1_8185.d	061524_KAI_Nathaniel_DimethylDIA_EV_Proteome_Quan_DIA_R1_S1-A1_1_8185	P48643	P48643;B7ZAR1;E9PCA1;E7ENZ3	TCPE_HUMAN	CCT5	(Dimethyl-n-4)FSELTAEK(Dimethyl-K-4)	FSELTAEK	(Dimethyl-n-4)FSELTAEK(Dimethyl-K-4)2	2	0.000147929	0.000284921	0.000101616	0.000637755	0.000620732	0.000529942	0.000623053	0.000147929	1	160754	161438	0.000294746	0.000516796	0.995306	3.15127	4.61837e-05
C:\Users\marco\Documents\Kai\DimethylDIA\DIA_Quan\Proteome\061524_KAI_Nathaniel_DimethylDIA_EV_Proteome_Quan_DIA_R2_S1-A2_1_8186.d	061524_KAI_Nathaniel_DimethylDIA_EV_Proteome_Quan_DIA_R2_S1-A2_1_8186	P48643	P48643;B7ZAR1;E9PCA1;E7ENZ3	TCPE_HUMAN	CCT5	(Dimethyl-n-4)FSELTAEK(Dimethyl-K-4)	FSELTAEK	(Dimethyl-n-4)FSELTAEK(Dimethyl-K-4)2	2	0.000101616	0.000200592	0.000101616	0.000543183	0.000595238	0.000529942	0.000558971	0	1	176238	163252	0.000294746	0.000516796	0.99474	3.43852	3.39523e-05
C:\Users\marco\Documents\Kai\DimethylDIA\DIA_Quan\Proteome\061524_KAI_Nathaniel_DimethylDIA_EV_Proteome_Quan_DIA_R3_S1-A3_1_8187.d	061524_KAI_Nathaniel_DimethylDIA_EV_Proteome_Quan_DIA_R3_S1-A3_1_8187	P48643	P48643;B7ZAR1;E9PCA1;E7ENZ3	TCPE_HUMAN	CCT5	(Dimethyl-n-4)FSELTAEK(Dimethyl-K-4)	FSELTAEK	(Dimethyl-n-4)FSELTAEK(Dimethyl-K-4)2	2	0.000151561	0.000285083	0.000101616	0.000618429	0.000622665	0.000529942	0.000625	0.000151561	1	184680	175773	0.000294746	0.000516796	0.993885	2.72939	4.27391e-05
C:\Users\marco\Documents\Kai\DimethylDIA\DIA_Quan\Proteome\061524_KAI_Nathaniel_DimethylDIA_EV_Proteome_Quan_DIA_R1_S1-A1_1_8185.d	061524_KAI_Nathaniel_DimethylDIA_EV_Proteome_Quan_DIA_R1_S1-A1_1_8185	P48643	P48643;B7ZAR1;E9PCA1;E7ENZ3	TCPE_HUMAN	CCT5	(Dimethyl-n-8)FSELTAEK(Dimethyl-K-8)	FSELTAEK	(Dimethyl-n-8)FSELTAEK(Dimethyl-K-8)2	2	0.000147929	0.000284921	0.000101616	0.000637755	0.000552486	0.000529942	0.000555247	0.000147929	1	273317	274480	0.000294746	0.000516796	0.988114	3.31809	1.94406e-05
C:\Users\marco\Documents\Kai\DimethylDIA\DIA_Quan\Proteome\061524_KAI_Nathaniel_DimethylDIA_EV_Proteome_Quan_DIA_R2_S1-A2_1_8186.d	061524_KAI_Nathaniel_DimethylDIA_EV_Proteome_Quan_DIA_R2_S1-A2_1_8186	P48643	P48643;B7ZAR1;E9PCA1;E7ENZ3	TCPE_HUMAN	CCT5	(Dimethyl-n-8)FSELTAEK(Dimethyl-K-8)	FSELTAEK	(Dimethyl-n-8)FSELTAEK(Dimethyl-K-8)2	2	0.000101616	0.000200592	0.000101616	0.000543183	0.000506073	0.000529942	0.000508906	0.000101616	1	332649	308138	0.000294746	0.000516796	0.986882	4.06975	1.48352e-05
C:\Users\marco\Documents\Kai\DimethylDIA\DIA_Quan\Proteome\061524_KAI_Nathaniel_DimethylDIA_EV_Proteome_Quan_DIA_R3_S1-A3_1_8187.d	061524_KAI_Nathaniel_DimethylDIA_EV_Proteome_Quan_DIA_R3_S1-A3_1_8187	P48643	P48643;B7ZAR1;E9PCA1;E7ENZ3	TCPE_HUMAN	CCT5	(Dimethyl-n-8)FSELTAEK(Dimethyl-K-8)	FSELTAEK	(Dimethyl-n-8)FSELTAEK(Dimethyl-K-8)2	2	0.000151561	0.000285083	0.000101616	0.000618429	0.000661376	0.000529942	0.000661813	0.000151561	1	319684	304265	0.000294746	0.000516796	0.993885	3.52297	1.71129e-05
C:\Users\marco\Documents\Kai\DimethylDIA\DIA_Quan\Proteome\061524_KAI_Nathaniel_DimethylDIA_EV_Proteome_Quan_DIA_R2_S1-A2_1_8186.d	061524_KAI_Nathaniel_DimethylDIA_EV_Proteome_Quan_DIA_R2_S1-A2_1_8186	P05455	P05455	LA_HUMAN	SSB	(Dimethyl-n-0)FSGDLDDQTC(Carbamidomethyl (C))R	FSGDLDDQTCR	(Dimethyl-n-0)FSGDLDDQTC(Carbamidomethyl (C))R2	2	0.00427386	0.0653559	0.0113037	0.000543183	0.000738552	0.000529942	0.000740192	0.00427386	1	2862.1	2730.76	0.00824048	0.000516796	0.774014	0.0823394	0.00657771
C:\Users\marco\Documents\Kai\DimethylDIA\DIA_Quan\Proteome\061524_KAI_Nathaniel_DimethylDIA_EV_Proteome_Quan_DIA_R3_S1-A3_1_8187.d	061524_KAI_Nathaniel_DimethylDIA_EV_Proteome_Quan_DIA_R3_S1-A3_1_8187	P05455	P05455	LA_HUMAN	SSB	(Dimethyl-n-0)FSGDLDDQTC(Carbamidomethyl (C))R	FSGDLDDQTCR	(Dimethyl-n-0)FSGDLDDQTC(Carbamidomethyl (C))R2	2	0.00328348	0.0656695	0.0113037	0.000618429	0.00076746	0.000529942	0.000769823	0.00328348	1	3326.1	3120.76	0.00824048	0.000516796	0.761007	0.434202	0.00013322
C:\Users\marco\Documents\Kai\DimethylDIA\DIA_Quan\Proteome\061524_KAI_Nathaniel_DimethylDIA_EV_Proteome_Quan_DIA_R2_S1-A2_1_8186.d	061524_KAI_Nathaniel_DimethylDIA_EV_Proteome_Quan_DIA_R2_S1-A2_1_8186	P05455	P05455	LA_HUMAN	SSB	(Dimethyl-n-4)FSGDLDDQTC(Carbamidomethyl (C))R	FSGDLDDQTCR	(Dimethyl-n-4)FSGDLDDQTC(Carbamidomethyl (C))R2	2	0.00427386	0.0653559	0.0113037	0.000543183	0.000595238	0.000529942	0.000558971	0	1	3873.13	3836.79	0.00824048	0.000516796	0.372723	0.111064	0.0230535
C:\Users\marco\Documents\Kai\DimethylDIA\DIA_Quan\Proteome\061524_KAI_Nathaniel_DimethylDIA_EV_Proteome_Quan_DIA_R3_S1-A3_1_8187.d	061524_KAI_Nathaniel_DimethylDIA_EV_Proteome_Quan_DIA_R3_S1-A3_1_8187	P05455	P05455	LA_HUMAN	SSB	(Dimethyl-n-4)FSGDLDDQTC(Carbamidomethyl (C))R	FSGDLDDQTCR	(Dimethyl-n-4)FSGDLDDQTC(Carbamidomethyl (C))R2	2	0.00328348	0.0656695	0.0113037	0.000618429	0.000622665	0.000529942	0.000625	0.00328348	1	3509.11	3292.47	0.00824048	0.000516796	0.41814	0.0817492	0.0171246
C:\Users\marco\Documents\Kai\DimethylDIA\DIA_Quan\Proteome\061524_KAI_Nathaniel_DimethylDIA_EV_Proteome_Quan_DIA_R2_S1-A2_1_8186.d	061524_KAI_Nathaniel_DimethylDIA_EV_Proteome_Quan_DIA_R2_S1-A2_1_8186	P05455	P05455	LA_HUMAN	SSB	(Dimethyl-n-8)FSGDLDDQTC(Carbamidomethyl (C))R	FSGDLDDQTCR	(Dimethyl-n-8)FSGDLDDQTC(Carbamidomethyl (C))R2	2	0.00427386	0.0653559	0.0113037	0.000543183	0.000506073	0.000529942	0.000508906	0.00427386	1	5807.2	5752.71	0.00824048	0.000516796	0.872846	0	0.00141114
C:\Users\marco\Documents\Kai\DimethylDIA\DIA_Quan\Proteome\061524_KAI_Nathaniel_DimethylDIA_EV_Proteome_Quan_DIA_R3_S1-A3_1_8187.d	061524_KAI_Nathaniel_DimethylDIA_EV_Proteome_Quan_DIA_R3_S1-A3_1_8187	P05455	P05455	LA_HUMAN	SSB	(Dimethyl-n-8)FSGDLDDQTC(Carbamidomethyl (C))R	FSGDLDDQTCR	(Dimethyl-n-8)FSGDLDDQTC(Carbamidomethyl (C))R2	2	0.00328348	0.0656695	0.0113037	0.000618429	0.000661376	0.000529942	0.000661813	0	1	5478.17	5139.98	0.00824048	0.000516796	0.793401	0.0155366	0.000432559
C:\Users\marco\Documents\Kai\DimethylDIA\DIA_Quan\Proteome\061524_KAI_Nathaniel_DimethylDIA_EV_Proteome_Quan_DIA_R3_S1-A3_1_8187.d	061524_KAI_Nathaniel_DimethylDIA_EV_Proteome_Quan_DIA_R3_S1-A3_1_8187	P05455	P05455	LA_HUMAN	SSB	(Dimethyl-n-4)FSGDLDDQTC(Carbamidomethyl (C))REDLHILFSNHGEIK(Dimethyl-K-4)	FSGDLDDQTCREDLHILFSNHGEIK	(Dimethyl-n-4)FSGDLDDQTC(Carbamidomethyl (C))REDLHILFSNHGEIK(Dimethyl-K-4)4	4	0.00430481	0.0656695	0.0475645	0.000618429	0.000622665	0.000529942	0.000625	0.00430481	1	7074.27	6531.55	0.00196538	0.000516796	0.754826	0.190959	0.00868805
C:\Users\marco\Documents\Kai\DimethylDIA\DIA_Quan\Proteome\061524_KAI_Nathaniel_DimethylDIA_EV_Proteome_Quan_DIA_R3_S1-A3_1_8187.d	061524_KAI_Nathaniel_DimethylDIA_EV_Proteome_Quan_DIA_R3_S1-A3_1_8187	P05455	P05455	LA_HUMAN	SSB	(Dimethyl-n-8)FSGDLDDQTC(Carbamidomethyl (C))REDLHILFSNHGEIK(Dimethyl-K-8)	FSGDLDDQTCREDLHILFSNHGEIK	(Dimethyl-n-8)FSGDLDDQTC(Carbamidomethyl (C))REDLHILFSNHGEIK(Dimethyl-K-8)4	4	0.00430481	0.0656695	0.0475645	0.000618429	0.000661376	0.000529942	0.000661813	0.00430481	1	7555.28	6751.62	0.00196538	0.000516796	0.37569	0.0103296	0.0244691
C:\Users\marco\Documents\Kai\DimethylDIA\DIA_Quan\Proteome\061524_KAI_Nathaniel_DimethylDIA_EV_Proteome_Quan_DIA_R2_S1-A2_1_8186.d	061524_KAI_Nathaniel_DimethylDIA_EV_Proteome_Quan_DIA_R2_S1-A2_1_8186	P05455	P05455	LA_HUMAN	SSB	(Dimethyl-n-0)FSGDLDDQTC(Carbamidomethyl (C))REDLHILFSNHGEIK(Dimethyl-K-0)	FSGDLDDQTCREDLHILFSNHGEIK	(Dimethyl-n-0)FSGDLDDQTC(Carbamidomethyl (C))REDLHILFSNHGEIK(Dimethyl-K-0)5	5	0.000560168	0.0112034	0.00212625	0.000543183	0.000738552	0.000529942	0.000740192	0.000560168	1	1800.05	1560.77	0.00196538	0.000516796	0.318432	0.10707	0.117664
C:\Users\marco\Documents\Kai\DimethylDIA\DIA_Quan\Proteome\061524_KAI_Nathaniel_DimethylDIA_EV_Proteome_Quan_DIA_R3_S1-A3_1_8187.d	061524_KAI_Nathaniel_DimethylDIA_EV_Proteome_Quan_DIA_R3_S1-A3_1_8187	P05455	P05455	LA_HUMAN	SSB	(Dimethyl-n-0)FSGDLDDQTC(Carbamidomethyl (C))REDLHILFSNHGEIK(Dimethyl-K-0)	FSGDLDDQTCREDLHILFSNHGEIK	(Dimethyl-n-0)FSGDLDDQTC(Carbamidomethyl (C))REDLHILFSNHGEIK(Dimethyl-K-0)5	5	0.00430481	0.0656695	0.00212625	0.000618429	0.00076746	0.000529942	0.000769823	0.00430481	1	1804.05	1611.79	0.00196538	0.000516796	0.0789864	0.215737	1
C:\Users\marco\Documents\Kai\DimethylDIA\DIA_Quan\Proteome\061524_KAI_Nathaniel_DimethylDIA_EV_Proteome_Quan_DIA_R3_S1-A3_1_8187.d	061524_KAI_Nathaniel_DimethylDIA_EV_Proteome_Quan_DIA_R3_S1-A3_1_8187	P05455	P05455	LA_HUMAN	SSB	(Dimethyl-n-4)FSGDLDDQTC(Carbamidomethyl (C))REDLHILFSNHGEIK(Dimethyl-K-4)	FSGDLDDQTCREDLHILFSNHGEIK	(Dimethyl-n-4)FSGDLDDQTC(Carbamidomethyl (C))REDLHILFSNHGEIK(Dimethyl-K-4)5	5	0.00430481	0.0656695	0.00212625	0.000618429	0.000622665	0.000529942	0.000625	0.00430481	1	2023.06	1826.25	0.00196538	0.000516796	0.430323	0.296997	0.0241965
C:\Users\marco\Documents\Kai\DimethylDIA\DIA_Quan\Proteome\061524_KAI_Nathaniel_DimethylDIA_EV_Proteome_Quan_DIA_R2_S1-A2_1_8186.d	061524_KAI_Nathaniel_DimethylDIA_EV_Proteome_Quan_DIA_R2_S1-A2_1_8186	P05455	P05455	LA_HUMAN	SSB	(Dimethyl-n-8)FSGDLDDQTC(Carbamidomethyl (C))REDLHILFSNHGEIK(Dimethyl-K-8)	FSGDLDDQTCREDLHILFSNHGEIK	(Dimethyl-n-8)FSGDLDDQTC(Carbamidomethyl (C))REDLHILFSNHGEIK(Dimethyl-K-8)5	5	0.000560168	0.0112034	0.00212625	0.000543183	0.000506073	0.000529942	0.000508906	0	1	4784.13	4141.58	0.00196538	0.000516796	0.733762	1.55567	1.48352e-05
C:\Users\marco\Documents\Kai\DimethylDIA\DIA_Quan\Proteome\061524_KAI_Nathaniel_DimethylDIA_EV_Proteome_Quan_DIA_R3_S1-A3_1_8187.d	061524_KAI_Nathaniel_DimethylDIA_EV_Proteome_Quan_DIA_R3_S1-A3_1_8187	P05455	P05455	LA_HUMAN	SSB	(Dimethyl-n-8)FSGDLDDQTC(Carbamidomethyl (C))REDLHILFSNHGEIK(Dimethyl-K-8)	FSGDLDDQTCREDLHILFSNHGEIK	(Dimethyl-n-8)FSGDLDDQTC(Carbamidomethyl (C))REDLHILFSNHGEIK(Dimethyl-K-8)5	5	0.00430481	0.0656695	0.00212625	0.000618429	0.000661376	0.000529942	0.000661813	0	1	4078.9	3651.95	0.00196538	0.000516796	0.720626	0.440511	0.00263469
C:\Users\marco\Documents\Kai\DimethylDIA\DIA_Quan\Proteome\061524_KAI_Nathaniel_DimethylDIA_EV_Proteome_Quan_DIA_R2_S1-A2_1_8186.d	061524_KAI_Nathaniel_DimethylDIA_EV_Proteome_Quan_DIA_R2_S1-A2_1_8186	O00571	O00571;O15523;A0A2R8Y4A4;A0A0D9SFB3;A0A2R8YFR4;A0A2U3TZJ9;A0A087WVZ1;A0A2R8Y5G6;A0A0D9SF53;A0A2R8Y7T2;A0A2R8YCW1;F6S8Q4;A0A0J9YVQ7;A0A2R8YDT5;A0A2R8YFS5;A0A2R8Y645;A0A2R8YF78;A0A0D9SG12	DDX3X_HUMAN	DDX3X	(Dimethyl-n-0)FSGGFGAR	FSGGFGAR	(Dimethyl-n-0)FSGGFGAR2	2	0.00754279	0.0614598	0.0113037	0.000543183	0.000738552	0.000529942	0.000740192	0	1	6436.13	6371.5	0.00664354	0.000516796	0.943832	0	0.00119348
C:\Users\marco\Documents\Kai\DimethylDIA\DIA_Quan\Proteome\061524_KAI_Nathaniel_DimethylDIA_EV_Proteome_Quan_DIA_R3_S1-A3_1_8187.d	061524_KAI_Nathaniel_DimethylDIA_EV_Proteome_Quan_DIA_R3_S1-A3_1_8187	O00571	O00571;O15523;A0A2R8Y4A4;A0A0D9SFB3;A0A2R8YFR4;A0A2U3TZJ9;A0A087WVZ1;A0A2R8Y5G6;A0A0D9SF53;A0A2R8Y7T2;A0A2R8YCW1;F6S8Q4;A0A0J9YVQ7;A0A2R8YDT5;A0A2R8YFS5;A0A2R8Y645;A0A2R8YF78;A0A0D9SG12	DDX3X_HUMAN	DDX3X	(Dimethyl-n-0)FSGGFGAR	FSGGFGAR	(Dimethyl-n-0)FSGGFGAR2	2	0.00533333	0.106667	0.0113037	0.000618429	0.00076746	0.000529942	0.000769823	0.00533333	1	5650.13	5392.62	0.00664354	0.000516796	0.933952	0	0.00104191
C:\Users\marco\Documents\Kai\DimethylDIA\DIA_Quan\Proteome\061524_KAI_Nathaniel_DimethylDIA_EV_Proteome_Quan_DIA_R2_S1-A2_1_8186.d	061524_KAI_Nathaniel_DimethylDIA_EV_Proteome_Quan_DIA_R2_S1-A2_1_8186	O00571	O00571;O15523;A0A2R8Y4A4;A0A0D9SFB3;A0A2R8YFR4;A0A2U3TZJ9;A0A087WVZ1;A0A2R8Y5G6;A0A0D9SF53;A0A2R8Y7T2;A0A2R8YCW1;F6S8Q4;A0A0J9YVQ7;A0A2R8YDT5;A0A2R8YFS5;A0A2R8Y645;A0A2R8YF78;A0A0D9SG12	DDX3X_HUMAN	DDX3X	(Dimethyl-n-4)FSGGFGAR	FSGGFGAR	(Dimethyl-n-4)FSGGFGAR2	2	0.00754279	0.0614598	0.0113037	0.000543183	0.000595238	0.000529942	0.000558971	0.00754279	1	14941.3	14791.3	0.00664354	0.000516796	0.959604	0	3.39523e-05
C:\Users\marco\Documents\Kai\DimethylDIA\DIA_Quan\Proteome\061524_KAI_Nathaniel_DimethylDIA_EV_Proteome_Quan_DIA_R3_S1-A3_1_8187.d	061524_KAI_Nathaniel_DimethylDIA_EV_Proteome_Quan_DIA_R3_S1-A3_1_8187	O00571	O00571;O15523;A0A2R8Y4A4;A0A0D9SFB3;A0A2R8YFR4;A0A2U3TZJ9;A0A087WVZ1;A0A2R8Y5G6;A0A0D9SF53;A0A2R8Y7T2;A0A2R8YCW1;F6S8Q4;A0A0J9YVQ7;A0A2R8YDT5;A0A2R8YFS5;A0A2R8Y645;A0A2R8YF78;A0A0D9SG12	DDX3X_HUMAN	DDX3X	(Dimethyl-n-4)FSGGFGAR	FSGGFGAR	(Dimethyl-n-4)FSGGFGAR2	2	0.00533333	0.106667	0.0113037	0.000618429	0.000622665	0.000529942	0.000625	0.00533333	1	14022.3	13383.2	0.00664354	0.000516796	0.960691	0	0.000110244
C:\Users\marco\Documents\Kai\DimethylDIA\DIA_Quan\Proteome\061524_KAI_Nathaniel_DimethylDIA_EV_Proteome_Quan_DIA_R2_S1-A2_1_8186.d	061524_KAI_Nathaniel_DimethylDIA_EV_Proteome_Quan_DIA_R2_S1-A2_1_8186	O00571	O00571;O15523;A0A2R8Y4A4;A0A0D9SFB3;A0A2R8YFR4;A0A2U3TZJ9;A0A087WVZ1;A0A2R8Y5G6;A0A0D9SF53;A0A2R8Y7T2;A0A2R8YCW1;F6S8Q4;A0A0J9YVQ7;A0A2R8YDT5;A0A2R8YFS5;A0A2R8Y645;A0A2R8YF78;A0A0D9SG12	DDX3X_HUMAN	DDX3X	(Dimethyl-n-8)FSGGFGAR	FSGGFGAR	(Dimethyl-n-8)FSGGFGAR2	2	0.00754279	0.0614598	0.0113037	0.000543183	0.000506073	0.000529942	0.000508906	0.00754279	1	6960.12	6890.23	0.00664354	0.000516796	0.574345	0	0.0235886
C:\Users\marco\Documents\Kai\DimethylDIA\DIA_Quan\Proteome\061524_KAI_Nathaniel_DimethylDIA_EV_Proteome_Quan_DIA_R3_S1-A3_1_8187.d	061524_KAI_Nathaniel_DimethylDIA_EV_Proteome_Quan_DIA_R3_S1-A3_1_8187	O00571	O00571;O15523;A0A2R8Y4A4;A0A0D9SFB3;A0A2R8YFR4;A0A2U3TZJ9;A0A087WVZ1;A0A2R8Y5G6;A0A0D9SF53;A0A2R8Y7T2;A0A2R8YCW1;F6S8Q4;A0A0J9YVQ7;A0A2R8YDT5;A0A2R8YFS5;A0A2R8Y645;A0A2R8YF78;A0A0D9SG12	DDX3X_HUMAN	DDX3X	(Dimethyl-n-8)FSGGFGAR	FSGGFGAR	(Dimethyl-n-8)FSGGFGAR2	2	0.00533333	0.106667	0.0113037	0.000618429	0.000661376	0.000529942	0.000661813	0	1	8395.16	8012.53	0.00664354	0.000516796	0.625106	0	0.0187425
C:\Users\marco\Documents\Kai\DimethylDIA\DIA_Quan\Proteome\061524_KAI_Nathaniel_DimethylDIA_EV_Proteome_Quan_DIA_R1_S1-A1_1_8185.d	061524_KAI_Nathaniel_DimethylDIA_EV_Proteome_Quan_DIA_R1_S1-A1_1_8185	Q5GLZ8	Q5GLZ8	HERC4_HUMAN	HERC4	(Dimethyl-n-0)FSGVDMNAAR	FSGVDMNAAR	(Dimethyl-n-0)FSGVDMNAAR2	2	0.000290444	0.00108307	0.000518135	0.000637755	0.00081367	0.000529942	0.00081367	0.000290444	1	3302.77	3355.59	0.000576951	0.000516796	0.956098	0.069331	0.00016055
C:\Users\marco\Documents\Kai\DimethylDIA\DIA_Quan\Proteome\061524_KAI_Nathaniel_DimethylDIA_EV_Proteome_Quan_DIA_R2_S1-A2_1_8186.d	061524_KAI_Nathaniel_DimethylDIA_EV_Proteome_Quan_DIA_R2_S1-A2_1_8186	Q5GLZ8	Q5GLZ8	HERC4_HUMAN	HERC4	(Dimethyl-n-0)FSGVDMNAAR	FSGVDMNAAR	(Dimethyl-n-0)FSGVDMNAAR2	2	8.58295e-05	0.000169542	0.000518135	0.000543183	0.000738552	0.000529942	0.000740192	0.00010017	1	1617.76	1519.04	0.000576951	0.000516796	0.732321	0.0966794	0.0942272
C:\Users\marco\Documents\Kai\DimethylDIA\DIA_Quan\Proteome\061524_KAI_Nathaniel_DimethylDIA_EV_Proteome_Quan_DIA_R3_S1-A3_1_8187.d	061524_KAI_Nathaniel_DimethylDIA_EV_Proteome_Quan_DIA_R3_S1-A3_1_8187	Q5GLZ8	Q5GLZ8	HERC4_HUMAN	HERC4	(Dimethyl-n-0)FSGVDMNAAR	FSGVDMNAAR	(Dimethyl-n-0)FSGVDMNAAR2	2	0.000106067	0.000183276	0.000518135	0.000618429	0.00076746	0.000529942	0.000769823	0.000106067	1	8491.83	8084.5	0.000576951	0.000516796	0.769944	0.0765201	0.0127625
C:\Users\marco\Documents\Kai\DimethylDIA\DIA_Quan\Proteome\061524_KAI_Nathaniel_DimethylDIA_EV_Proteome_Quan_DIA_R1_S1-A1_1_8185.d	061524_KAI_Nathaniel_DimethylDIA_EV_Proteome_Quan_DIA_R1_S1-A1_1_8185	Q5GLZ8	Q5GLZ8	HERC4_HUMAN	HERC4	(Dimethyl-n-4)FSGVDMNAAR	FSGVDMNAAR	(Dimethyl-n-4)FSGVDMNAAR2	2	0.000290444	0.00108307	0.000518135	0.000637755	0.000620732	0.000529942	0.000623053	0.000290444	1	11925.4	12116.2	0.000576951	0.000516796	0.930295	0.0360616	0.000168209
C:\Users\marco\Documents\Kai\DimethylDIA\DIA_Quan\Proteome\061524_KAI_Nathaniel_DimethylDIA_EV_Proteome_Quan_DIA_R2_S1-A2_1_8186.d	061524_KAI_Nathaniel_DimethylDIA_EV_Proteome_Quan_DIA_R2_S1-A2_1_8186	Q5GLZ8	Q5GLZ8	HERC4_HUMAN	HERC4	(Dimethyl-n-4)FSGVDMNAAR	FSGVDMNAAR	(Dimethyl-n-4)FSGVDMNAAR2	2	8.58295e-05	0.000169542	0.000518135	0.000543183	0.000595238	0.000529942	0.000558971	0.00010017	1	14447	13565.3	0.000576951	0.000516796	0.923044	0.0623039	0.00189397
C:\Users\marco\Documents\Kai\DimethylDIA\DIA_Quan\Proteome\061524_KAI_Nathaniel_DimethylDIA_EV_Proteome_Quan_DIA_R3_S1-A3_1_8187.d	061524_KAI_Nathaniel_DimethylDIA_EV_Proteome_Quan_DIA_R3_S1-A3_1_8187	Q5GLZ8	Q5GLZ8	HERC4_HUMAN	HERC4	(Dimethyl-n-4)FSGVDMNAAR	FSGVDMNAAR	(Dimethyl-n-4)FSGVDMNAAR2	2	0.000106067	0.000183276	0.000518135	0.000618429	0.000622665	0.000529942	0.000625	0.000106067	1	14810.2	14099.8	0.000576951	0.000516796	0.912072	0.176256	0.000342624
C:\Users\marco\Documents\Kai\DimethylDIA\DIA_Quan\Proteome\061524_KAI_Nathaniel_DimethylDIA_EV_Proteome_Quan_DIA_R1_S1-A1_1_8185.d	061524_KAI_Nathaniel_DimethylDIA_EV_Proteome_Quan_DIA_R1_S1-A1_1_8185	Q5GLZ8	Q5GLZ8	HERC4_HUMAN	HERC4	(Dimethyl-n-8)FSGVDMNAAR	FSGVDMNAAR	(Dimethyl-n-8)FSGVDMNAAR2	2	0.000290444	0.00108307	0.000518135	0.000637755	0.000552486	0.000529942	0.000555247	0	1	22296.3	22653	0.000576951	0.000516796	0.918683	0.00537496	0.000105056
C:\Users\marco\Documents\Kai\DimethylDIA\DIA_Quan\Proteome\061524_KAI_Nathaniel_DimethylDIA_EV_Proteome_Quan_DIA_R2_S1-A2_1_8186.d	061524_KAI_Nathaniel_DimethylDIA_EV_Proteome_Quan_DIA_R2_S1-A2_1_8186	Q5GLZ8	Q5GLZ8	HERC4_HUMAN	HERC4	(Dimethyl-n-8)FSGVDMNAAR	FSGVDMNAAR	(Dimethyl-n-8)FSGVDMNAAR2	2	8.58295e-05	0.000169542	0.000518135	0.000543183	0.000506073	0.000529942	0.000508906	0	1	21158.3	19867.1	0.000576951	0.000516796	0.922333	1.33157	1.48352e-05
C:\Users\marco\Documents\Kai\DimethylDIA\DIA_Quan\Proteome\061524_KAI_Nathaniel_DimethylDIA_EV_Proteome_Quan_DIA_R3_S1-A3_1_8187.d	061524_KAI_Nathaniel_DimethylDIA_EV_Proteome_Quan_DIA_R3_S1-A3_1_8187	Q5GLZ8	Q5GLZ8	HERC4_HUMAN	HERC4	(Dimethyl-n-8)FSGVDMNAAR	FSGVDMNAAR	(Dimethyl-n-8)FSGVDMNAAR2	2	0.000106067	0.000183276	0.000518135	0.000618429	0.000661376	0.000529942	0.000661813	0	1	24952.8	23755.9	0.000576951	0.000516796	0.911534	0.642845	1.71129e-05
C:\Users\marco\Documents\Kai\DimethylDIA\DIA_Quan\Proteome\061524_KAI_Nathaniel_DimethylDIA_EV_Proteome_Quan_DIA_R1_S1-A1_1_8185.d	061524_KAI_Nathaniel_DimethylDIA_EV_Proteome_Quan_DIA_R1_S1-A1_1_8185	P18669	P18669	PGAM1_HUMAN	PGAM1	(Dimethyl-n-0)FSGWYDADLSPAGHEEAK(Dimethyl-K-0)	FSGWYDADLSPAGHEEAK	(Dimethyl-n-0)FSGWYDADLSPAGHEEAK(Dimethyl-K-0)3	3	0.000220337	0.000391836	8.03205e-05	0.000637755	0.00081367	0.000529942	0.00081367	0.000220337	1	2913.47	3139.38	0.000166694	0.000516796	0.792133	0.466351	0.00313029
C:\Users\marco\Documents\Kai\DimethylDIA\DIA_Quan\Proteome\061524_KAI_Nathaniel_DimethylDIA_EV_Proteome_Quan_DIA_R2_S1-A2_1_8186.d	061524_KAI_Nathaniel_DimethylDIA_EV_Proteome_Quan_DIA_R2_S1-A2_1_8186	P18669	P18669	PGAM1_HUMAN	PGAM1	(Dimethyl-n-0)FSGWYDADLSPAGHEEAK(Dimethyl-K-0)	FSGWYDADLSPAGHEEAK	(Dimethyl-n-0)FSGWYDADLSPAGHEEAK(Dimethyl-K-0)3	3	8.58295e-05	0.000169542	8.03205e-05	0.000543183	0.000738552	0.000529942	0.000740192	0.00010017	1	3537.02	3216.33	0.000166694	0.000516796	0.785662	1.53288	0.000655313
C:\Users\marco\Documents\Kai\DimethylDIA\DIA_Quan\Proteome\061524_KAI_Nathaniel_DimethylDIA_EV_Proteome_Quan_DIA_R3_S1-A3_1_8187.d	061524_KAI_Nathaniel_DimethylDIA_EV_Proteome_Quan_DIA_R3_S1-A3_1_8187	P18669	P18669	PGAM1_HUMAN	PGAM1	(Dimethyl-n-0)FSGWYDADLSPAGHEEAK(Dimethyl-K-0)	FSGWYDADLSPAGHEEAK	(Dimethyl-n-0)FSGWYDADLSPAGHEEAK(Dimethyl-K-0)3	3	8.03205e-05	8.03205e-05	8.03205e-05	0.000618429	0.00076746	0.000529942	0.000769823	9.95322e-05	1	4645.02	4056.03	0.000166694	0.000516796	0.741944	0.391745	0.00624758
C:\Users\marco\Documents\Kai\DimethylDIA\DIA_Quan\Proteome\061524_KAI_Nathaniel_DimethylDIA_EV_Proteome_Quan_DIA_R1_S1-A1_1_8185.d	061524_KAI_Nathaniel_DimethylDIA_EV_Proteome_Quan_DIA_R1_S1-A1_1_8185	P18669	P18669	PGAM1_HUMAN	PGAM1	(Dimethyl-n-4)FSGWYDADLSPAGHEEAK(Dimethyl-K-4)	FSGWYDADLSPAGHEEAK	(Dimethyl-n-4)FSGWYDADLSPAGHEEAK(Dimethyl-K-4)3	3	0.000220337	0.000391836	8.03205e-05	0.000637755	0.000620732	0.000529942	0.000623053	0.000220337	1	3983.75	4350.28	0.000166694	0.000516796	0.829481	0.722859	4.61837e-05
C:\Users\marco\Documents\Kai\DimethylDIA\DIA_Quan\Proteome\061524_KAI_Nathaniel_DimethylDIA_EV_Proteome_Quan_DIA_R2_S1-A2_1_8186.d	061524_KAI_Nathaniel_DimethylDIA_EV_Proteome_Quan_DIA_R2_S1-A2_1_8186	P18669	P18669	PGAM1_HUMAN	PGAM1	(Dimethyl-n-4)FSGWYDADLSPAGHEEAK(Dimethyl-K-4)	FSGWYDADLSPAGHEEAK	(Dimethyl-n-4)FSGWYDADLSPAGHEEAK(Dimethyl-K-4)3	3	8.58295e-05	0.000169542	8.03205e-05	0.000543183	0.000595238	0.000529942	0.000558971	0.00010017	1	6173.53	5634.57	0.000166694	0.000516796	0.891613	0.540491	3.39523e-05
C:\Users\marco\Documents\Kai\DimethylDIA\DIA_Quan\Proteome\061524_KAI_Nathaniel_DimethylDIA_EV_Proteome_Quan_DIA_R3_S1-A3_1_8187.d	061524_KAI_Nathaniel_DimethylDIA_EV_Proteome_Quan_DIA_R3_S1-A3_1_8187	P18669	P18669	PGAM1_HUMAN	PGAM1	(Dimethyl-n-4)FSGWYDADLSPAGHEEAK(Dimethyl-K-4)	FSGWYDADLSPAGHEEAK	(Dimethyl-n-4)FSGWYDADLSPAGHEEAK(Dimethyl-K-4)3	3	8.03205e-05	8.03205e-05	8.03205e-05	0.000618429	0.000622665	0.000529942	0.000625	9.95322e-05	1	6093.77	5321.09	0.000166694	0.000516796	0.817727	0.673742	0.000365132
C:\Users\marco\Documents\Kai\DimethylDIA\DIA_Quan\Proteome\061524_KAI_Nathaniel_DimethylDIA_EV_Proteome_Quan_DIA_R1_S1-A1_1_8185.d	061524_KAI_Nathaniel_DimethylDIA_EV_Proteome_Quan_DIA_R1_S1-A1_1_8185	P18669	P18669	PGAM1_HUMAN	PGAM1	(Dimethyl-n-8)FSGWYDADLSPAGHEEAK(Dimethyl-K-8)	FSGWYDADLSPAGHEEAK	(Dimethyl-n-8)FSGWYDADLSPAGHEEAK(Dimethyl-K-8)3	3	0.000220337	0.000391836	8.03205e-05	0.000637755	0.000552486	0.000529942	0.000555247	0	1	6279.99	6680.1	0.000166694	0.000516796	0.858674	0.855024	1.94406e-05
C:\Users\marco\Documents\Kai\DimethylDIA\DIA_Quan\Proteome\061524_KAI_Nathaniel_DimethylDIA_EV_Proteome_Quan_DIA_R2_S1-A2_1_8186.d	061524_KAI_Nathaniel_DimethylDIA_EV_Proteome_Quan_DIA_R2_S1-A2_1_8186	P18669	P18669	PGAM1_HUMAN	PGAM1	(Dimethyl-n-8)FSGWYDADLSPAGHEEAK(Dimethyl-K-8)	FSGWYDADLSPAGHEEAK	(Dimethyl-n-8)FSGWYDADLSPAGHEEAK(Dimethyl-K-8)3	3	8.58295e-05	0.000169542	8.03205e-05	0.000543183	0.000506073	0.000529942	0.000508906	0	1	12517.8	11425	0.000166694	0.000516796	0.816057	1.58708	1.48352e-05
C:\Users\marco\Documents\Kai\DimethylDIA\DIA_Quan\Proteome\061524_KAI_Nathaniel_DimethylDIA_EV_Proteome_Quan_DIA_R3_S1-A3_1_8187.d	061524_KAI_Nathaniel_DimethylDIA_EV_Proteome_Quan_DIA_R3_S1-A3_1_8187	P18669	P18669	PGAM1_HUMAN	PGAM1	(Dimethyl-n-8)FSGWYDADLSPAGHEEAK(Dimethyl-K-8)	FSGWYDADLSPAGHEEAK	(Dimethyl-n-8)FSGWYDADLSPAGHEEAK(Dimethyl-K-8)3	3	8.03205e-05	8.03205e-05	8.03205e-05	0.000618429	0.000661376	0.000529942	0.000661813	0	1	11925.4	10431.5	0.000166694	0.000516796	0.853575	1.77514	1.71129e-05
C:\Users\marco\Documents\Kai\DimethylDIA\DIA_Quan\Proteome\061524_KAI_Nathaniel_DimethylDIA_EV_Proteome_Quan_DIA_R1_S1-A1_1_8185.d	061524_KAI_Nathaniel_DimethylDIA_EV_Proteome_Quan_DIA_R1_S1-A1_1_8185	P18669	P18669	PGAM1_HUMAN	PGAM1	(Dimethyl-n-0)FSGWYDADLSPAGHEEAK(Dimethyl-K-0)R	FSGWYDADLSPAGHEEAKR	(Dimethyl-n-0)FSGWYDADLSPAGHEEAK(Dimethyl-K-0)R4	4	0.000220337	0.000391836	7.80389e-06	0.000637755	0.00081367	0.000529942	0.00081367	0.000220337	1	1576.62	1512.76	1.69173e-06	0.000516796	0.743203	0.242137	0.00593189
C:\Users\marco\Documents\Kai\DimethylDIA\DIA_Quan\Proteome\061524_KAI_Nathaniel_DimethylDIA_EV_Proteome_Quan_DIA_R2_S1-A2_1_8186.d	061524_KAI_Nathaniel_DimethylDIA_EV_Proteome_Quan_DIA_R2_S1-A2_1_8186	P18669	P18669	PGAM1_HUMAN	PGAM1	(Dimethyl-n-0)FSGWYDADLSPAGHEEAK(Dimethyl-K-0)R	FSGWYDADLSPAGHEEAKR	(Dimethyl-n-0)FSGWYDADLSPAGHEEAK(Dimethyl-K-0)R4	4	7.80389e-06	7.80389e-06	7.80389e-06	0.000543183	0.000738552	0.000529942	0.000740192	0.00010017	1	3160.88	2954.95	1.69173e-06	0.000516796	0.967716	2.07974	0.000107425
C:\Users\marco\Documents\Kai\DimethylDIA\DIA_Quan\Proteome\061524_KAI_Nathaniel_DimethylDIA_EV_Proteome_Quan_DIA_R3_S1-A3_1_8187.d	061524_KAI_Nathaniel_DimethylDIA_EV_Proteome_Quan_DIA_R3_S1-A3_1_8187	P18669	P18669	PGAM1_HUMAN	PGAM1	(Dimethyl-n-0)FSGWYDADLSPAGHEEAK(Dimethyl-K-0)R	FSGWYDADLSPAGHEEAKR	(Dimethyl-n-0)FSGWYDADLSPAGHEEAK(Dimethyl-K-0)R4	4	0.000106067	0.000183276	7.80389e-06	0.000618429	0.00076746	0.000529942	0.000769823	0.000106067	1	2123.54	1992.84	1.69173e-06	0.000516796	0.761867	1.27983	0.00118892
C:\Users\marco\Documents\Kai\DimethylDIA\DIA_Quan\Proteome\061524_KAI_Nathaniel_DimethylDIA_EV_Proteome_Quan_DIA_R1_S1-A1_1_8185.d	061524_KAI_Nathaniel_DimethylDIA_EV_Proteome_Quan_DIA_R1_S1-A1_1_8185	P18669	P18669	PGAM1_HUMAN	PGAM1	(Dimethyl-n-4)FSGWYDADLSPAGHEEAK(Dimethyl-K-4)R	FSGWYDADLSPAGHEEAKR	(Dimethyl-n-4)FSGWYDADLSPAGHEEAK(Dimethyl-K-4)R4	4	0.000220337	0.000391836	7.80389e-06	0.000637755	0.000620732	0.000529942	0.000623053	0.000220337	1	5269.85	5212.57	1.69173e-06	0.000516796	0.833592	0.98016	0.000168209
C:\Users\marco\Documents\Kai\DimethylDIA\DIA_Quan\Proteome\061524_KAI_Nathaniel_DimethylDIA_EV_Proteome_Quan_DIA_R2_S1-A2_1_8186.d	061524_KAI_Nathaniel_DimethylDIA_EV_Proteome_Quan_DIA_R2_S1-A2_1_8186	P18669	P18669	PGAM1_HUMAN	PGAM1	(Dimethyl-n-4)FSGWYDADLSPAGHEEAK(Dimethyl-K-4)R	FSGWYDADLSPAGHEEAKR	(Dimethyl-n-4)FSGWYDADLSPAGHEEAK(Dimethyl-K-4)R4	4	7.80389e-06	7.80389e-06	7.80389e-06	0.000543183	0.000595238	0.000529942	0.000558971	0.00010017	1	8074.77	7548.7	1.69173e-06	0.000516796	0.911202	1.68779	3.39523e-05
C:\Users\marco\Documents\Kai\DimethylDIA\DIA_Quan\Proteome\061524_KAI_Nathaniel_DimethylDIA_EV_Proteome_Quan_DIA_R3_S1-A3_1_8187.d	061524_KAI_Nathaniel_DimethylDIA_EV_Proteome_Quan_DIA_R3_S1-A3_1_8187	P18669	P18669	PGAM1_HUMAN	PGAM1	(Dimethyl-n-4)FSGWYDADLSPAGHEEAK(Dimethyl-K-4)R	FSGWYDADLSPAGHEEAKR	(Dimethyl-n-4)FSGWYDADLSPAGHEEAK(Dimethyl-K-4)R4	4	0.000106067	0.000183276	7.80389e-06	0.000618429	0.000622665	0.000529942	0.000625	0.000106067	1	3393.01	3157.23	1.69173e-06	0.000516796	0.858046	0.635171	0.0010146
C:\Users\marco\Documents\Kai\DimethylDIA\DIA_Quan\Proteome\061524_KAI_Nathaniel_DimethylDIA_EV_Proteome_Quan_DIA_R1_S1-A1_1_8185.d	061524_KAI_Nathaniel_DimethylDIA_EV_Proteome_Quan_DIA_R1_S1-A1_1_8185	P18669	P18669	PGAM1_HUMAN	PGAM1	(Dimethyl-n-8)FSGWYDADLSPAGHEEAK(Dimethyl-K-8)R	FSGWYDADLSPAGHEEAKR	(Dimethyl-n-8)FSGWYDADLSPAGHEEAK(Dimethyl-K-8)R4	4	0.000220337	0.000391836	7.80389e-06	0.000637755	0.000552486	0.000529942	0.000555247	0	1	5312.52	5097.36	1.69173e-06	0.000516796	0.875387	0.585231	1.94406e-05
C:\Users\marco\Documents\Kai\DimethylDIA\DIA_Quan\Proteome\061524_KAI_Nathaniel_DimethylDIA_EV_Proteome_Quan_DIA_R2_S1-A2_1_8186.d	061524_KAI_Nathaniel_DimethylDIA_EV_Proteome_Quan_DIA_R2_S1-A2_1_8186	P18669	P18669	PGAM1_HUMAN	PGAM1	(Dimethyl-n-8)FSGWYDADLSPAGHEEAK(Dimethyl-K-8)R	FSGWYDADLSPAGHEEAKR	(Dimethyl-n-8)FSGWYDADLSPAGHEEAK(Dimethyl-K-8)R4	4	7.80389e-06	7.80389e-06	7.80389e-06	0.000543183	0.000506073	0.000529942	0.000508906	0	1	10437.4	9757.41	1.69173e-06	0.000516796	0.939008	2.15764	1.48352e-05
C:\Users\marco\Documents\Kai\DimethylDIA\DIA_Quan\Proteome\061524_KAI_Nathaniel_DimethylDIA_EV_Proteome_Quan_DIA_R3_S1-A3_1_8187.d	061524_KAI_Nathaniel_DimethylDIA_EV_Proteome_Quan_DIA_R3_S1-A3_1_8187	P18669	P18669	PGAM1_HUMAN	PGAM1	(Dimethyl-n-8)FSGWYDADLSPAGHEEAK(Dimethyl-K-8)R	FSGWYDADLSPAGHEEAKR	(Dimethyl-n-8)FSGWYDADLSPAGHEEAK(Dimethyl-K-8)R4	4	0.000106067	0.000183276	7.80389e-06	0.000618429	0.000661376	0.000529942	0.000661813	0	1	6737.6	6293.91	1.69173e-06	0.000516796	0.765382	1.8622	1.71129e-05
C:\Users\marco\Documents\Kai\DimethylDIA\DIA_Quan\Proteome\061524_KAI_Nathaniel_DimethylDIA_EV_Proteome_Quan_DIA_R1_S1-A1_1_8185.d	061524_KAI_Nathaniel_DimethylDIA_EV_Proteome_Quan_DIA_R1_S1-A1_1_8185	P04075	P04075;J3KPS3;H3BQN4;H3BR68;H3BU78	ALDOA_HUMAN	ALDOA	(Dimethyl-n-0)FSHEEIAMATVTALRR	FSHEEIAMATVTALRR	(Dimethyl-n-0)FSHEEIAMATVTALRR4	4	0.00306484	0.033884	0.00541817	0.000637755	0.00081367	0.000529942	0.00081367	0.00306484	1	1824.04	1971.23	0.00500834	0.000516796	0.680514	0.00287386	0.0488694
C:\Users\marco\Documents\Kai\DimethylDIA\DIA_Quan\Proteome\061524_KAI_Nathaniel_DimethylDIA_EV_Proteome_Quan_DIA_R3_S1-A3_1_8187.d	061524_KAI_Nathaniel_DimethylDIA_EV_Proteome_Quan_DIA_R3_S1-A3_1_8187	P04075	P04075;J3KPS3;H3BQN4;H3BR68;H3BU78	ALDOA_HUMAN	ALDOA	(Dimethyl-n-0)FSHEEIAMATVTALRR	FSHEEIAMATVTALRR	(Dimethyl-n-0)FSHEEIAMATVTALRR4	4	0.000332088	0.00184452	0.00541817	0.000618429	0.00076746	0.000529942	0.000769823	0.000332088	1	1901.05	1719.36	0.00500834	0.000516796	0.413588	0.12401	0.0895449
C:\Users\marco\Documents\Kai\DimethylDIA\DIA_Quan\Proteome\061524_KAI_Nathaniel_DimethylDIA_EV_Proteome_Quan_DIA_R1_S1-A1_1_8185.d	061524_KAI_Nathaniel_DimethylDIA_EV_Proteome_Quan_DIA_R1_S1-A1_1_8185	P04075	P04075;J3KPS3;H3BQN4;H3BR68;H3BU78	ALDOA_HUMAN	ALDOA	(Dimethyl-n-4)FSHEEIAMATVTALRR	FSHEEIAMATVTALRR	(Dimethyl-n-4)FSHEEIAMATVTALRR4	4	0.00306484	0.033884	0.00541817	0.000637755	0.000620732	0.000529942	0.000623053	0	1	2448.36	2645.93	0.00500834	0.000516796	0.732386	0.036371	0.00337046
C:\Users\marco\Documents\Kai\DimethylDIA\DIA_Quan\Proteome\061524_KAI_Nathaniel_DimethylDIA_EV_Proteome_Quan_DIA_R3_S1-A3_1_8187.d	061524_KAI_Nathaniel_DimethylDIA_EV_Proteome_Quan_DIA_R3_S1-A3_1_8187	P04075	P04075;J3KPS3;H3BQN4;H3BR68;H3BU78	ALDOA_HUMAN	ALDOA	(Dimethyl-n-4)FSHEEIAMATVTALRR	FSHEEIAMATVTALRR	(Dimethyl-n-4)FSHEEIAMATVTALRR4	4	0.000332088	0.00184452	0.00541817	0.000618429	0.000622665	0.000529942	0.000625	0.000332088	1	1939.72	1754.34	0.00500834	0.000516796	0.705679	0.346988	0.00582978
C:\Users\marco\Documents\Kai\DimethylDIA\DIA_Quan\Proteome\061524_KAI_Nathaniel_DimethylDIA_EV_Proteome_Quan_DIA_R1_S1-A1_1_8185.d	061524_KAI_Nathaniel_DimethylDIA_EV_Proteome_Quan_DIA_R1_S1-A1_1_8185	P04075	P04075;J3KPS3;H3BQN4;H3BR68;H3BU78	ALDOA_HUMAN	ALDOA	(Dimethyl-n-8)FSHEEIAMATVTALRR	FSHEEIAMATVTALRR	(Dimethyl-n-8)FSHEEIAMATVTALRR4	4	0.00306484	0.033884	0.00541817	0.000637755	0.000552486	0.000529942	0.000555247	0.00306484	1	3129.58	3382.12	0.00500834	0.000516796	0.350461	0.20744	0.0325845
C:\Users\marco\Documents\Kai\DimethylDIA\DIA_Quan\Proteome\061524_KAI_Nathaniel_DimethylDIA_EV_Proteome_Quan_DIA_R3_S1-A3_1_8187.d	061524_KAI_Nathaniel_DimethylDIA_EV_Proteome_Quan_DIA_R3_S1-A3_1_8187	P04075	P04075;J3KPS3;H3BQN4;H3BR68;H3BU78	ALDOA_HUMAN	ALDOA	(Dimethyl-n-8)FSHEEIAMATVTALRR	FSHEEIAMATVTALRR	(Dimethyl-n-8)FSHEEIAMATVTALRR4	4	0.000332088	0.00184452	0.00541817	0.000618429	0.000661376	0.000529942	0.000661813	0	1	5473.71	4950.6	0.00500834	0.000516796	0.696331	0.673953	0.000915652
C:\Users\marco\Documents\Kai\DimethylDIA\DIA_Quan\Proteome\061524_KAI_Nathaniel_DimethylDIA_EV_Proteome_Quan_DIA_R1_S1-A1_1_8185.d	061524_KAI_Nathaniel_DimethylDIA_EV_Proteome_Quan_DIA_R1_S1-A1_1_8185	P55884	P55884;C9JQN7	EIF3B_HUMAN	EIF3B	(Dimethyl-n-0)FSHQGVQLIDFSPC(Carbamidomethyl (C))ER	FSHQGVQLIDFSPCER	(Dimethyl-n-0)FSHQGVQLIDFSPC(Carbamidomethyl (C))ER2	2	1.77388e-05	1.77388e-05	4.80538e-05	0.000637755	0.00081367	0.000529942	0.00081367	9.78378e-05	1	3696.16	3920.99	5.89188e-05	0.000516796	0.0391948	0.0762884	1
C:\Users\marco\Documents\Kai\DimethylDIA\DIA_Quan\Proteome\061524_KAI_Nathaniel_DimethylDIA_EV_Proteome_Quan_DIA_R3_S1-A3_1_8187.d	061524_KAI_Nathaniel_DimethylDIA_EV_Proteome_Quan_DIA_R3_S1-A3_1_8187	P55884	P55884;C9JQN7	EIF3B_HUMAN	EIF3B	(Dimethyl-n-0)FSHQGVQLIDFSPC(Carbamidomethyl (C))ER	FSHQGVQLIDFSPCER	(Dimethyl-n-0)FSHQGVQLIDFSPC(Carbamidomethyl (C))ER2	2	1.5e-07	1.5e-07	4.80538e-05	0.000618429	0.00076746	0.000529942	0.000769823	9.95322e-05	1	2138.1	2065.53	5.89188e-05	0.000516796	0.107798	0.0616409	1
C:\Users\marco\Documents\Kai\DimethylDIA\DIA_Quan\Proteome\061524_KAI_Nathaniel_DimethylDIA_EV_Proteome_Quan_DIA_R1_S1-A1_1_8185.d	061524_KAI_Nathaniel_DimethylDIA_EV_Proteome_Quan_DIA_R1_S1-A1_1_8185	P55884	P55884;C9JQN7	EIF3B_HUMAN	EIF3B	(Dimethyl-n-4)FSHQGVQLIDFSPC(Carbamidomethyl (C))ER	FSHQGVQLIDFSPCER	(Dimethyl-n-4)FSHQGVQLIDFSPC(Carbamidomethyl (C))ER2	2	1.77388e-05	1.77388e-05	4.80538e-05	0.000637755	0.000620732	0.000529942	0.000623053	9.78378e-05	1	8977.96	9306.38	5.89188e-05	0.000516796	0.756231	0.11667	0.027036
C:\Users\marco\Documents\Kai\DimethylDIA\DIA_Quan\Proteome\061524_KAI_Nathaniel_DimethylDIA_EV_Proteome_Quan_DIA_R3_S1-A3_1_8187.d	061524_KAI_Nathaniel_DimethylDIA_EV_Proteome_Quan_DIA_R3_S1-A3_1_8187	P55884	P55884;C9JQN7	EIF3B_HUMAN	EIF3B	(Dimethyl-n-4)FSHQGVQLIDFSPC(Carbamidomethyl (C))ER	FSHQGVQLIDFSPCER	(Dimethyl-n-4)FSHQGVQLIDFSPC(Carbamidomethyl (C))ER2	2	1.5e-07	1.5e-07	4.80538e-05	0.000618429	0.000622665	0.000529942	0.000625	9.95322e-05	1	2118.1	1963.84	5.89188e-05	0.000516796	0.283013	0.0939572	0.0086524
C:\Users\marco\Documents\Kai\DimethylDIA\DIA_Quan\Proteome\061524_KAI_Nathaniel_DimethylDIA_EV_Proteome_Quan_DIA_R1_S1-A1_1_8185.d	061524_KAI_Nathaniel_DimethylDIA_EV_Proteome_Quan_DIA_R1_S1-A1_1_8185	P55884	P55884;C9JQN7	EIF3B_HUMAN	EIF3B	(Dimethyl-n-8)FSHQGVQLIDFSPC(Carbamidomethyl (C))ER	FSHQGVQLIDFSPCER	(Dimethyl-n-8)FSHQGVQLIDFSPC(Carbamidomethyl (C))ER2	2	1.77388e-05	1.77388e-05	4.80538e-05	0.000637755	0.000552486	0.000529942	0.000555247	9.78378e-05	1	5110.22	5297.15	5.89188e-05	0.000516796	0.444872	1.06946	0.0251218
C:\Users\marco\Documents\Kai\DimethylDIA\DIA_Quan\Proteome\061524_KAI_Nathaniel_DimethylDIA_EV_Proteome_Quan_DIA_R3_S1-A3_1_8187.d	061524_KAI_Nathaniel_DimethylDIA_EV_Proteome_Quan_DIA_R3_S1-A3_1_8187	P55884	P55884;C9JQN7	EIF3B_HUMAN	EIF3B	(Dimethyl-n-8)FSHQGVQLIDFSPC(Carbamidomethyl (C))ER	FSHQGVQLIDFSPCER	(Dimethyl-n-8)FSHQGVQLIDFSPC(Carbamidomethyl (C))ER2	2	1.5e-07	1.5e-07	4.80538e-05	0.000618429	0.000661376	0.000529942	0.000661813	9.95322e-05	1	1576.07	1522.58	5.89188e-05	0.000516796	0.0356181	0.00403215	1
C:\Users\marco\Documents\Kai\DimethylDIA\DIA_Quan\Proteome\061524_KAI_Nathaniel_DimethylDIA_EV_Proteome_Quan_DIA_R1_S1-A1_1_8185.d	061524_KAI_Nathaniel_DimethylDIA_EV_Proteome_Quan_DIA_R1_S1-A1_1_8185	P55884	P55884;C9JQN7	EIF3B_HUMAN	EIF3B	(Dimethyl-n-0)FSHQGVQLIDFSPC(Carbamidomethyl (C))ER	FSHQGVQLIDFSPCER	(Dimethyl-n-0)FSHQGVQLIDFSPC(Carbamidomethyl (C))ER3	3	1.77388e-05	1.77388e-05	1.5e-07	0.000637755	0.00081367	0.000529942	0.00081367	9.78378e-05	1	4378.38	4674.16	2.14378e-07	0.000516796	0.713263	0.46768	0.0300287
C:\Users\marco\Documents\Kai\DimethylDIA\DIA_Quan\Proteome\061524_KAI_Nathaniel_DimethylDIA_EV_Proteome_Quan_DIA_R2_S1-A2_1_8186.d	061524_KAI_Nathaniel_DimethylDIA_EV_Proteome_Quan_DIA_R2_S1-A2_1_8186	P55884	P55884;C9JQN7	EIF3B_HUMAN	EIF3B	(Dimethyl-n-0)FSHQGVQLIDFSPC(Carbamidomethyl (C))ER	FSHQGVQLIDFSPCER	(Dimethyl-n-0)FSHQGVQLIDFSPC(Carbamidomethyl (C))ER3	3	4.29569e-07	4.29569e-07	1.5e-07	0.000543183	0.000738552	0.000529942	0.000740192	0.00010017	1	3913.66	3406.45	2.14378e-07	0.000516796	0.726834	1.06254	0.000107425
C:\Users\marco\Documents\Kai\DimethylDIA\DIA_Quan\Proteome\061524_KAI_Nathaniel_DimethylDIA_EV_Proteome_Quan_DIA_R3_S1-A3_1_8187.d	061524_KAI_Nathaniel_DimethylDIA_EV_Proteome_Quan_DIA_R3_S1-A3_1_8187	P55884	P55884;C9JQN7	EIF3B_HUMAN	EIF3B	(Dimethyl-n-0)FSHQGVQLIDFSPC(Carbamidomethyl (C))ER	FSHQGVQLIDFSPCER	(Dimethyl-n-0)FSHQGVQLIDFSPC(Carbamidomethyl (C))ER3	3	1.5e-07	1.5e-07	1.5e-07	0.000618429	0.00076746	0.000529942	0.000769823	9.95322e-05	1	6311.58	5992.82	2.14378e-07	0.000516796	0.908402	1.16876	0.000229654
C:\Users\marco\Documents\Kai\DimethylDIA\DIA_Quan\Proteome\061524_KAI_Nathaniel_DimethylDIA_EV_Proteome_Quan_DIA_R1_S1-A1_1_8185.d	061524_KAI_Nathaniel_DimethylDIA_EV_Proteome_Quan_DIA_R1_S1-A1_1_8185	P55884	P55884;C9JQN7	EIF3B_HUMAN	EIF3B	(Dimethyl-n-4)FSHQGVQLIDFSPC(Carbamidomethyl (C))ER	FSHQGVQLIDFSPCER	(Dimethyl-n-4)FSHQGVQLIDFSPC(Carbamidomethyl (C))ER3	3	1.77388e-05	1.77388e-05	1.5e-07	0.000637755	0.000620732	0.000529942	0.000623053	0	1	6283.07	6707.52	2.14378e-07	0.000516796	0.877599	0.748533	4.61837e-05
C:\Users\marco\Documents\Kai\DimethylDIA\DIA_Quan\Proteome\061524_KAI_Nathaniel_DimethylDIA_EV_Proteome_Quan_DIA_R2_S1-A2_1_8186.d	061524_KAI_Nathaniel_DimethylDIA_EV_Proteome_Quan_DIA_R2_S1-A2_1_8186	P55884	P55884;C9JQN7	EIF3B_HUMAN	EIF3B	(Dimethyl-n-4)FSHQGVQLIDFSPC(Carbamidomethyl (C))ER	FSHQGVQLIDFSPCER	(Dimethyl-n-4)FSHQGVQLIDFSPC(Carbamidomethyl (C))ER3	3	4.29569e-07	4.29569e-07	1.5e-07	0.000543183	0.000595238	0.000529942	0.000558971	0.00010017	1	11219.3	9765.3	2.14378e-07	0.000516796	0.782723	0.820216	3.39523e-05
C:\Users\marco\Documents\Kai\DimethylDIA\DIA_Quan\Proteome\061524_KAI_Nathaniel_DimethylDIA_EV_Proteome_Quan_DIA_R3_S1-A3_1_8187.d	061524_KAI_Nathaniel_DimethylDIA_EV_Proteome_Quan_DIA_R3_S1-A3_1_8187	P55884	P55884;C9JQN7	EIF3B_HUMAN	EIF3B	(Dimethyl-n-4)FSHQGVQLIDFSPC(Carbamidomethyl (C))ER	FSHQGVQLIDFSPCER	(Dimethyl-n-4)FSHQGVQLIDFSPC(Carbamidomethyl (C))ER3	3	1.5e-07	1.5e-07	1.5e-07	0.000618429	0.000622665	0.000529942	0.000625	0	1	14899.5	14376.1	2.14378e-07	0.000516796	0.935569	1.65987	4.27391e-05
C:\Users\marco\Documents\Kai\DimethylDIA\DIA_Quan\Proteome\061524_KAI_Nathaniel_DimethylDIA_EV_Proteome_Quan_DIA_R1_S1-A1_1_8185.d	061524_KAI_Nathaniel_DimethylDIA_EV_Proteome_Quan_DIA_R1_S1-A1_1_8185	P55884	P55884;C9JQN7	EIF3B_HUMAN	EIF3B	(Dimethyl-n-8)FSHQGVQLIDFSPC(Carbamidomethyl (C))ER	FSHQGVQLIDFSPCER	(Dimethyl-n-8)FSHQGVQLIDFSPC(Carbamidomethyl (C))ER3	3	1.77388e-05	1.77388e-05	1.5e-07	0.000637755	0.000552486	0.000529942	0.000555247	9.78378e-05	1	11459.7	12233.8	2.14378e-07	0.000516796	0.842177	0.910618	1.94406e-05
C:\Users\marco\Documents\Kai\DimethylDIA\DIA_Quan\Proteome\061524_KAI_Nathaniel_DimethylDIA_EV_Proteome_Quan_DIA_R2_S1-A2_1_8186.d	061524_KAI_Nathaniel_DimethylDIA_EV_Proteome_Quan_DIA_R2_S1-A2_1_8186	P55884	P55884;C9JQN7	EIF3B_HUMAN	EIF3B	(Dimethyl-n-8)FSHQGVQLIDFSPC(Carbamidomethyl (C))ER	FSHQGVQLIDFSPCER	(Dimethyl-n-8)FSHQGVQLIDFSPC(Carbamidomethyl (C))ER3	3	4.29569e-07	4.29569e-07	1.5e-07	0.000543183	0.000506073	0.000529942	0.000508906	0	1	17735.4	15436.9	2.14378e-07	0.000516796	0.698029	1.09959	1.48352e-05
C:\Users\marco\Documents\Kai\DimethylDIA\DIA_Quan\Proteome\061524_KAI_Nathaniel_DimethylDIA_EV_Proteome_Quan_DIA_R3_S1-A3_1_8187.d	061524_KAI_Nathaniel_DimethylDIA_EV_Proteome_Quan_DIA_R3_S1-A3_1_8187	P55884	P55884;C9JQN7	EIF3B_HUMAN	EIF3B	(Dimethyl-n-8)FSHQGVQLIDFSPC(Carbamidomethyl (C))ER	FSHQGVQLIDFSPCER	(Dimethyl-n-8)FSHQGVQLIDFSPC(Carbamidomethyl (C))ER3	3	1.5e-07	1.5e-07	1.5e-07	0.000618429	0.000661376	0.000529942	0.000661813	0	1	22889.5	22085.4	2.14378e-07	0.000516796	0.972904	2.31733	1.71129e-05
C:\Users\marco\Documents\Kai\DimethylDIA\DIA_Quan\Proteome\061524_KAI_Nathaniel_DimethylDIA_EV_Proteome_Quan_DIA_R1_S1-A1_1_8185.d	061524_KAI_Nathaniel_DimethylDIA_EV_Proteome_Quan_DIA_R1_S1-A1_1_8185	Q13155	Q13155;A8MU58	AIMP2_HUMAN	AIMP2	(Dimethyl-n-0)FSIQTMC(Carbamidomethyl (C))PIEGEGNIAR	FSIQTMCPIEGEGNIAR	(Dimethyl-n-0)FSIQTMC(Carbamidomethyl (C))PIEGEGNIAR2	2	0.000186359	0.000220343	2.07625e-06	0.000637755	0.00081367	0.000529942	0.00081367	0.000186359	1	9632.93	8722.52	1.47922e-06	0.000516796	0.915149	0.1409	0.0350056
C:\Users\marco\Documents\Kai\DimethylDIA\DIA_Quan\Proteome\061524_KAI_Nathaniel_DimethylDIA_EV_Proteome_Quan_DIA_R2_S1-A2_1_8186.d	061524_KAI_Nathaniel_DimethylDIA_EV_Proteome_Quan_DIA_R2_S1-A2_1_8186	Q13155	Q13155;A8MU58	AIMP2_HUMAN	AIMP2	(Dimethyl-n-0)FSIQTMC(Carbamidomethyl (C))PIEGEGNIAR	FSIQTMCPIEGEGNIAR	(Dimethyl-n-0)FSIQTMC(Carbamidomethyl (C))PIEGEGNIAR2	2	2.07625e-06	2.56492e-06	2.07625e-06	0.000543183	0.000738552	0.000529942	0.000740192	0	1	7705.32	6736.93	1.47922e-06	0.000516796	0.861145	0.671732	0.000107425
C:\Users\marco\Documents\Kai\DimethylDIA\DIA_Quan\Proteome\061524_KAI_Nathaniel_DimethylDIA_EV_Proteome_Quan_DIA_R3_S1-A3_1_8187.d	061524_KAI_Nathaniel_DimethylDIA_EV_Proteome_Quan_DIA_R3_S1-A3_1_8187	Q13155	Q13155;A8MU58	AIMP2_HUMAN	AIMP2	(Dimethyl-n-0)FSIQTMC(Carbamidomethyl (C))PIEGEGNIAR	FSIQTMCPIEGEGNIAR	(Dimethyl-n-0)FSIQTMC(Carbamidomethyl (C))PIEGEGNIAR2	2	2.92771e-05	2.92771e-05	2.07625e-06	0.000618429	0.00076746	0.000529942	0.000769823	0	1	8432.96	8235.87	1.47922e-06	0.000516796	0.919755	0.33536	0.00113331
C:\Users\marco\Documents\Kai\DimethylDIA\DIA_Quan\Proteome\061524_KAI_Nathaniel_DimethylDIA_EV_Proteome_Quan_DIA_R1_S1-A1_1_8185.d	061524_KAI_Nathaniel_DimethylDIA_EV_Proteome_Quan_DIA_R1_S1-A1_1_8185	Q13155	Q13155;A8MU58	AIMP2_HUMAN	AIMP2	(Dimethyl-n-4)FSIQTMC(Carbamidomethyl (C))PIEGEGNIAR	FSIQTMCPIEGEGNIAR	(Dimethyl-n-4)FSIQTMC(Carbamidomethyl (C))PIEGEGNIAR2	2	0.000186359	0.000220343	2.07625e-06	0.000637755	0.000620732	0.000529942	0.000623053	0.000186359	1	23302	21099.7	1.47922e-06	0.000516796	0.908805	1.24544	4.61837e-05
C:\Users\marco\Documents\Kai\DimethylDIA\DIA_Quan\Proteome\061524_KAI_Nathaniel_DimethylDIA_EV_Proteome_Quan_DIA_R2_S1-A2_1_8186.d	061524_KAI_Nathaniel_DimethylDIA_EV_Proteome_Quan_DIA_R2_S1-A2_1_8186	Q13155	Q13155;A8MU58	AIMP2_HUMAN	AIMP2	(Dimethyl-n-4)FSIQTMC(Carbamidomethyl (C))PIEGEGNIAR	FSIQTMCPIEGEGNIAR	(Dimethyl-n-4)FSIQTMC(Carbamidomethyl (C))PIEGEGNIAR2	2	2.07625e-06	2.56492e-06	2.07625e-06	0.000543183	0.000595238	0.000529942	0.000558971	0.00010017	1	15640.2	13766.8	1.47922e-06	0.000516796	0.836635	0.698044	3.39523e-05
C:\Users\marco\Documents\Kai\DimethylDIA\DIA_Quan\Proteome\061524_KAI_Nathaniel_DimethylDIA_EV_Proteome_Quan_DIA_R3_S1-A3_1_8187.d	061524_KAI_Nathaniel_DimethylDIA_EV_Proteome_Quan_DIA_R3_S1-A3_1_8187	Q13155	Q13155;A8MU58	AIMP2_HUMAN	AIMP2	(Dimethyl-n-4)FSIQTMC(Carbamidomethyl (C))PIEGEGNIAR	FSIQTMCPIEGEGNIAR	(Dimethyl-n-4)FSIQTMC(Carbamidomethyl (C))PIEGEGNIAR2	2	2.92771e-05	2.92771e-05	2.07625e-06	0.000618429	0.000622665	0.000529942	0.000625	9.95322e-05	1	15902.9	15531.2	1.47922e-06	0.000516796	0.887771	0.488658	0.000365132
C:\Users\marco\Documents\Kai\DimethylDIA\DIA_Quan\Proteome\061524_KAI_Nathaniel_DimethylDIA_EV_Proteome_Quan_DIA_R1_S1-A1_1_8185.d	061524_KAI_Nathaniel_DimethylDIA_EV_Proteome_Quan_DIA_R1_S1-A1_1_8185	Q13155	Q13155;A8MU58	AIMP2_HUMAN	AIMP2	(Dimethyl-n-8)FSIQTMC(Carbamidomethyl (C))PIEGEGNIAR	FSIQTMCPIEGEGNIAR	(Dimethyl-n-8)FSIQTMC(Carbamidomethyl (C))PIEGEGNIAR2	2	0.000186359	0.000220343	2.07625e-06	0.000637755	0.000552486	0.000529942	0.000555247	0	1	41552	37624.9	1.47922e-06	0.000516796	0.972059	1.4768	1.94406e-05
C:\Users\marco\Documents\Kai\DimethylDIA\DIA_Quan\Proteome\061524_KAI_Nathaniel_DimethylDIA_EV_Proteome_Quan_DIA_R2_S1-A2_1_8186.d	061524_KAI_Nathaniel_DimethylDIA_EV_Proteome_Quan_DIA_R2_S1-A2_1_8186	Q13155	Q13155;A8MU58	AIMP2_HUMAN	AIMP2	(Dimethyl-n-8)FSIQTMC(Carbamidomethyl (C))PIEGEGNIAR	FSIQTMCPIEGEGNIAR	(Dimethyl-n-8)FSIQTMC(Carbamidomethyl (C))PIEGEGNIAR2	2	2.07625e-06	2.56492e-06	2.07625e-06	0.000543183	0.000506073	0.000529942	0.000508906	0.00010017	1	31033.6	27012.4	1.47922e-06	0.000516796	0.977147	1.05002	1.48352e-05
C:\Users\marco\Documents\Kai\DimethylDIA\DIA_Quan\Proteome\061524_KAI_Nathaniel_DimethylDIA_EV_Proteome_Quan_DIA_R3_S1-A3_1_8187.d	061524_KAI_Nathaniel_DimethylDIA_EV_Proteome_Quan_DIA_R3_S1-A3_1_8187	Q13155	Q13155;A8MU58	AIMP2_HUMAN	AIMP2	(Dimethyl-n-8)FSIQTMC(Carbamidomethyl (C))PIEGEGNIAR	FSIQTMCPIEGEGNIAR	(Dimethyl-n-8)FSIQTMC(Carbamidomethyl (C))PIEGEGNIAR2	2	2.92771e-05	2.92771e-05	2.07625e-06	0.000618429	0.000661376	0.000529942	0.000661813	9.95322e-05	1	32043.9	31294.9	1.47922e-06	0.000516796	0.92333	0.643649	1.71129e-05
C:\Users\marco\Documents\Kai\DimethylDIA\DIA_Quan\Proteome\061524_KAI_Nathaniel_DimethylDIA_EV_Proteome_Quan_DIA_R1_S1-A1_1_8185.d	061524_KAI_Nathaniel_DimethylDIA_EV_Proteome_Quan_DIA_R1_S1-A1_1_8185	P30044	P30044	PRDX5_HUMAN	PRDX5	(Dimethyl-n-0)FSMVVQDGIVK(Dimethyl-K-0)	FSMVVQDGIVK	(Dimethyl-n-0)FSMVVQDGIVK(Dimethyl-K-0)2	2	0.00327011	0.0385294	8.58295e-05	0.0102722	0.0107188	0.000529942	0.0107731	0.00327011	1	11524.4	10921.4	0.000166694	0.000996016	0.220594	0.785574	0.0199136
C:\Users\marco\Documents\Kai\DimethylDIA\DIA_Quan\Proteome\061524_KAI_Nathaniel_DimethylDIA_EV_Proteome_Quan_DIA_R2_S1-A2_1_8186.d	061524_KAI_Nathaniel_DimethylDIA_EV_Proteome_Quan_DIA_R2_S1-A2_1_8186	P30044	P30044	PRDX5_HUMAN	PRDX5	(Dimethyl-n-0)FSMVVQDGIVK(Dimethyl-K-0)	FSMVVQDGIVK	(Dimethyl-n-0)FSMVVQDGIVK(Dimethyl-K-0)2	2	8.58295e-05	0.000169542	8.58295e-05	0.000543183	1	0.000529942	1	0.00010017	1	10766.4	9258.01	0.000166694	0.000996016	0.179071	0.312036	0.102088
C:\Users\marco\Documents\Kai\DimethylDIA\DIA_Quan\Proteome\061524_KAI_Nathaniel_DimethylDIA_EV_Proteome_Quan_DIA_R1_S1-A1_1_8185.d	061524_KAI_Nathaniel_DimethylDIA_EV_Proteome_Quan_DIA_R1_S1-A1_1_8185	P30044	P30044	PRDX5_HUMAN	PRDX5	(Dimethyl-n-4)FSMVVQDGIVK(Dimethyl-K-4)	FSMVVQDGIVK	(Dimethyl-n-4)FSMVVQDGIVK(Dimethyl-K-4)2	2	0.00327011	0.0385294	8.58295e-05	0.0102722	0.021793	0.000529942	0.0214037	0.00327011	1	10043.3	9516.38	0.000166694	0.000996016	0.229062	0.0860542	0.0418143
C:\Users\marco\Documents\Kai\DimethylDIA\DIA_Quan\Proteome\061524_KAI_Nathaniel_DimethylDIA_EV_Proteome_Quan_DIA_R2_S1-A2_1_8186.d	061524_KAI_Nathaniel_DimethylDIA_EV_Proteome_Quan_DIA_R2_S1-A2_1_8186	P30044	P30044	PRDX5_HUMAN	PRDX5	(Dimethyl-n-4)FSMVVQDGIVK(Dimethyl-K-4)	FSMVVQDGIVK	(Dimethyl-n-4)FSMVVQDGIVK(Dimethyl-K-4)2	2	8.58295e-05	0.000169542	8.58295e-05	0.000543183	1	0.000529942	1	0.00010017	1	11217.4	9792.51	0.000166694	0.000996016	0.217256	0.204838	0.0589036
C:\Users\marco\Documents\Kai\DimethylDIA\DIA_Quan\Proteome\061524_KAI_Nathaniel_DimethylDIA_EV_Proteome_Quan_DIA_R1_S1-A1_1_8185.d	061524_KAI_Nathaniel_DimethylDIA_EV_Proteome_Quan_DIA_R1_S1-A1_1_8185	P30044	P30044	PRDX5_HUMAN	PRDX5	(Dimethyl-n-8)FSMVVQDGIVK(Dimethyl-K-8)	FSMVVQDGIVK	(Dimethyl-n-8)FSMVVQDGIVK(Dimethyl-K-8)2	2	0.00327011	0.0385294	8.58295e-05	0.0102722	0.00353535	0.000529942	0.0035533	0	1	5789.98	5515.84	0.000166694	0.000996016	0.485659	0.410447	0.00144916
C:\Users\marco\Documents\Kai\DimethylDIA\DIA_Quan\Proteome\061524_KAI_Nathaniel_DimethylDIA_EV_Proteome_Quan_DIA_R2_S1-A2_1_8186.d	061524_KAI_Nathaniel_DimethylDIA_EV_Proteome_Quan_DIA_R2_S1-A2_1_8186	P30044	P30044	PRDX5_HUMAN	PRDX5	(Dimethyl-n-8)FSMVVQDGIVK(Dimethyl-K-8)	FSMVVQDGIVK	(Dimethyl-n-8)FSMVVQDGIVK(Dimethyl-K-8)2	2	8.58295e-05	0.000169542	8.58295e-05	0.000543183	0.000506073	0.000529942	0.000508906	0	1	12889.4	11069.3	0.000166694	0.000996016	0.802207	1.60116	1.48352e-05
C:\Users\marco\Documents\Kai\DimethylDIA\DIA_Quan\Proteome\061524_KAI_Nathaniel_DimethylDIA_EV_Proteome_Quan_DIA_R1_S1-A1_1_8185.d	061524_KAI_Nathaniel_DimethylDIA_EV_Proteome_Quan_DIA_R1_S1-A1_1_8185	P50991	P50991	TCPD_HUMAN	CCT4	(Dimethyl-n-0)FSNISAAK(Dimethyl-K-0)	FSNISAAK	(Dimethyl-n-0)FSNISAAK(Dimethyl-K-0)2	2	0.000127259	0.000240168	6.58709e-05	0.000637755	0.00081367	0.000529942	0.00081367	0.000127259	1	54847	52318.3	3.58021e-05	0.000516796	0.924286	1.37637	0.00016055
C:\Users\marco\Documents\Kai\DimethylDIA\DIA_Quan\Proteome\061524_KAI_Nathaniel_DimethylDIA_EV_Proteome_Quan_DIA_R2_S1-A2_1_8186.d	061524_KAI_Nathaniel_DimethylDIA_EV_Proteome_Quan_DIA_R2_S1-A2_1_8186	P50991	P50991	TCPD_HUMAN	CCT4	(Dimethyl-n-0)FSNISAAK(Dimethyl-K-0)	FSNISAAK	(Dimethyl-n-0)FSNISAAK(Dimethyl-K-0)2	2	6.58709e-05	6.58709e-05	6.58709e-05	0.000543183	0.000738552	0.000529942	0.000740192	0.00010017	1	54107.4	51031.3	3.58021e-05	0.000516796	0.920893	1.617	0.000107425
C:\Users\marco\Documents\Kai\DimethylDIA\DIA_Quan\Proteome\061524_KAI_Nathaniel_DimethylDIA_EV_Proteome_Quan_DIA_R3_S1-A3_1_8187.d	061524_KAI_Nathaniel_DimethylDIA_EV_Proteome_Quan_DIA_R3_S1-A3_1_8187	P50991	P50991	TCPD_HUMAN	CCT4	(Dimethyl-n-0)FSNISAAK(Dimethyl-K-0)	FSNISAAK	(Dimethyl-n-0)FSNISAAK(Dimethyl-K-0)2	2	0.00011409	0.000217214	6.58709e-05	0.000618429	0.00076746	0.000529942	0.000769823	0.00011409	1	56947.5	52943.3	3.58021e-05	0.000516796	0.9059	1.50471	0.00013322
C:\Users\marco\Documents\Kai\DimethylDIA\DIA_Quan\Proteome\061524_KAI_Nathaniel_DimethylDIA_EV_Proteome_Quan_DIA_R1_S1-A1_1_8185.d	061524_KAI_Nathaniel_DimethylDIA_EV_Proteome_Quan_DIA_R1_S1-A1_1_8185	P50991	P50991	TCPD_HUMAN	CCT4	(Dimethyl-n-4)FSNISAAK(Dimethyl-K-4)	FSNISAAK	(Dimethyl-n-4)FSNISAAK(Dimethyl-K-4)2	2	0.000127259	0.000240168	6.58709e-05	0.000637755	0.000620732	0.000529942	0.000623053	0	1	110864	105792	3.58021e-05	0.000516796	0.984985	3.22881	4.61837e-05
C:\Users\marco\Documents\Kai\DimethylDIA\DIA_Quan\Proteome\061524_KAI_Nathaniel_DimethylDIA_EV_Proteome_Quan_DIA_R2_S1-A2_1_8186.d	061524_KAI_Nathaniel_DimethylDIA_EV_Proteome_Quan_DIA_R2_S1-A2_1_8186	P50991	P50991	TCPD_HUMAN	CCT4	(Dimethyl-n-4)FSNISAAK(Dimethyl-K-4)	FSNISAAK	(Dimethyl-n-4)FSNISAAK(Dimethyl-K-4)2	2	6.58709e-05	6.58709e-05	6.58709e-05	0.000543183	0.000595238	0.000529942	0.000558971	0	1	122375	116108	3.58021e-05	0.000516796	0.966189	3.44435	3.39523e-05
C:\Users\marco\Documents\Kai\DimethylDIA\DIA_Quan\Proteome\061524_KAI_Nathaniel_DimethylDIA_EV_Proteome_Quan_DIA_R3_S1-A3_1_8187.d	061524_KAI_Nathaniel_DimethylDIA_EV_Proteome_Quan_DIA_R3_S1-A3_1_8187	P50991	P50991	TCPD_HUMAN	CCT4	(Dimethyl-n-4)FSNISAAK(Dimethyl-K-4)	FSNISAAK	(Dimethyl-n-4)FSNISAAK(Dimethyl-K-4)2	2	0.00011409	0.000217214	6.58709e-05	0.000618429	0.000622665	0.000529942	0.000625	0	1	116765	108387	3.58021e-05	0.000516796	0.991902	3.57853	4.27391e-05
C:\Users\marco\Documents\Kai\DimethylDIA\DIA_Quan\Proteome\061524_KAI_Nathaniel_DimethylDIA_EV_Proteome_Quan_DIA_R1_S1-A1_1_8185.d	061524_KAI_Nathaniel_DimethylDIA_EV_Proteome_Quan_DIA_R1_S1-A1_1_8185	P50991	P50991	TCPD_HUMAN	CCT4	(Dimethyl-n-8)FSNISAAK(Dimethyl-K-8)	FSNISAAK	(Dimethyl-n-8)FSNISAAK(Dimethyl-K-8)2	2	0.000127259	0.000240168	6.58709e-05	0.000637755	0.000552486	0.000529942	0.000555247	0.000127259	1	192015	183230	3.58021e-05	0.000516796	0.971086	4.23822	1.94406e-05
C:\Users\marco\Documents\Kai\DimethylDIA\DIA_Quan\Proteome\061524_KAI_Nathaniel_DimethylDIA_EV_Proteome_Quan_DIA_R2_S1-A2_1_8186.d	061524_KAI_Nathaniel_DimethylDIA_EV_Proteome_Quan_DIA_R2_S1-A2_1_8186	P50991	P50991	TCPD_HUMAN	CCT4	(Dimethyl-n-8)FSNISAAK(Dimethyl-K-8)	FSNISAAK	(Dimethyl-n-8)FSNISAAK(Dimethyl-K-8)2	2	6.58709e-05	6.58709e-05	6.58709e-05	0.000543183	0.000506073	0.000529942	0.000508906	0.00010017	1	201730	187993	3.58021e-05	0.000516796	0.99482	5.23878	1.48352e-05
C:\Users\marco\Documents\Kai\DimethylDIA\DIA_Quan\Proteome\061524_KAI_Nathaniel_DimethylDIA_EV_Proteome_Quan_DIA_R3_S1-A3_1_8187.d	061524_KAI_Nathaniel_DimethylDIA_EV_Proteome_Quan_DIA_R3_S1-A3_1_8187	P50991	P50991	TCPD_HUMAN	CCT4	(Dimethyl-n-8)FSNISAAK(Dimethyl-K-8)	FSNISAAK	(Dimethyl-n-8)FSNISAAK(Dimethyl-K-8)2	2	0.00011409	0.000217214	6.58709e-05	0.000618429	0.000661376	0.000529942	0.000661813	0.00011409	1	209345	194325	3.58021e-05	0.000516796	0.993935	4.25346	1.71129e-05
C:\Users\marco\Documents\Kai\DimethylDIA\DIA_Quan\Proteome\061524_KAI_Nathaniel_DimethylDIA_EV_Proteome_Quan_DIA_R1_S1-A1_1_8185.d	061524_KAI_Nathaniel_DimethylDIA_EV_Proteome_Quan_DIA_R1_S1-A1_1_8185	P11940	P11940;Q5JQF8;Q9H361;Q4VXU2;A0A087WTT1;A0A6Q8JFV4;E5RHG7;A0A6Q8JFT6;H0YBN4;E5RH24;E5RGC4;E7ERJ7;H0YAR2;A0A7I2YQ88;E5RFD8;E5RJB9;A0A7I2V649;A0A7I2YQ90;A0A7I2V3J9	PABP1_HUMAN	PABPC1	(Dimethyl-n-0)FSPAGPILSIR	FSPAGPILSIR	(Dimethyl-n-0)FSPAGPILSIR2	2	1.9435e-05	1.9435e-05	1.27597e-06	0.000637755	0.00081367	0.000529942	0.00081367	9.78378e-05	1	20879.5	19672	1.5e-07	0.000516796	0.891457	0.00350946	0.00137995
C:\Users\marco\Documents\Kai\DimethylDIA\DIA_Quan\Proteome\061524_KAI_Nathaniel_DimethylDIA_EV_Proteome_Quan_DIA_R2_S1-A2_1_8186.d	061524_KAI_Nathaniel_DimethylDIA_EV_Proteome_Quan_DIA_R2_S1-A2_1_8186	P11940	P11940;Q5JQF8;Q9H361;Q4VXU2;A0A087WTT1;A0A6Q8JFV4;E5RHG7;A0A6Q8JFT6;H0YBN4;E5RH24;E5RGC4;E7ERJ7;H0YAR2;A0A7I2YQ88;E5RFD8;E5RJB9;A0A7I2V649;A0A7I2YQ90;A0A7I2V3J9	PABP1_HUMAN	PABPC1	(Dimethyl-n-0)FSPAGPILSIR	FSPAGPILSIR	(Dimethyl-n-0)FSPAGPILSIR2	2	6.08559e-06	6.08559e-06	1.27597e-06	0.000543183	0.000738552	0.000529942	0.000740192	0.00010017	1	26071.9	23275.3	1.5e-07	0.000516796	0.939657	0.179516	0.000107425
C:\Users\marco\Documents\Kai\DimethylDIA\DIA_Quan\Proteome\061524_KAI_Nathaniel_DimethylDIA_EV_Proteome_Quan_DIA_R3_S1-A3_1_8187.d	061524_KAI_Nathaniel_DimethylDIA_EV_Proteome_Quan_DIA_R3_S1-A3_1_8187	P11940	P11940;Q5JQF8;Q9H361;Q4VXU2;A0A087WTT1;A0A6Q8JFV4;E5RHG7;A0A6Q8JFT6;H0YBN4;E5RH24;E5RGC4;E7ERJ7;H0YAR2;A0A7I2YQ88;E5RFD8;E5RJB9;A0A7I2V649;A0A7I2YQ90;A0A7I2V3J9	PABP1_HUMAN	PABPC1	(Dimethyl-n-0)FSPAGPILSIR	FSPAGPILSIR	(Dimethyl-n-0)FSPAGPILSIR2	2	1.27597e-06	1.83276e-06	1.27597e-06	0.000618429	0.00076746	0.000529942	0.000769823	9.95322e-05	1	20361.5	19485.3	1.5e-07	0.000516796	0.872558	0.0119057	0.00290807
C:\Users\marco\Documents\Kai\DimethylDIA\DIA_Quan\Proteome\061524_KAI_Nathaniel_DimethylDIA_EV_Proteome_Quan_DIA_R1_S1-A1_1_8185.d	061524_KAI_Nathaniel_DimethylDIA_EV_Proteome_Quan_DIA_R1_S1-A1_1_8185	P11940	P11940;Q5JQF8;Q9H361;Q4VXU2;A0A087WTT1;A0A6Q8JFV4;E5RHG7;A0A6Q8JFT6;H0YBN4;E5RH24;E5RGC4;E7ERJ7;H0YAR2;A0A7I2YQ88;E5RFD8;E5RJB9;A0A7I2V649;A0A7I2YQ90;A0A7I2V3J9	PABP1_HUMAN	PABPC1	(Dimethyl-n-4)FSPAGPILSIR	FSPAGPILSIR	(Dimethyl-n-4)FSPAGPILSIR2	2	1.9435e-05	1.9435e-05	1.27597e-06	0.000637755	0.000620732	0.000529942	0.000623053	0	1	32064.8	30210.5	1.5e-07	0.000516796	0.977309	0.0354946	4.61837e-05
C:\Users\marco\Documents\Kai\DimethylDIA\DIA_Quan\Proteome\061524_KAI_Nathaniel_DimethylDIA_EV_Proteome_Quan_DIA_R2_S1-A2_1_8186.d	061524_KAI_Nathaniel_DimethylDIA_EV_Proteome_Quan_DIA_R2_S1-A2_1_8186	P11940	P11940;Q5JQF8;Q9H361;Q4VXU2;A0A087WTT1;A0A6Q8JFV4;E5RHG7;A0A6Q8JFT6;H0YBN4;E5RH24;E5RGC4;E7ERJ7;H0YAR2;A0A7I2YQ88;E5RFD8;E5RJB9;A0A7I2V649;A0A7I2YQ90;A0A7I2V3J9	PABP1_HUMAN	PABPC1	(Dimethyl-n-4)FSPAGPILSIR	FSPAGPILSIR	(Dimethyl-n-4)FSPAGPILSIR2	2	6.08559e-06	6.08559e-06	1.27597e-06	0.000543183	0.000595238	0.000529942	0.000558971	0.00010017	1	40688.9	36324.5	1.5e-07	0.000516796	0.977657	0.135253	3.39523e-05
C:\Users\marco\Documents\Kai\DimethylDIA\DIA_Quan\Proteome\061524_KAI_Nathaniel_DimethylDIA_EV_Proteome_Quan_DIA_R3_S1-A3_1_8187.d	061524_KAI_Nathaniel_DimethylDIA_EV_Proteome_Quan_DIA_R3_S1-A3_1_8187	P11940	P11940;Q5JQF8;Q9H361;Q4VXU2;A0A087WTT1;A0A6Q8JFV4;E5RHG7;A0A6Q8JFT6;H0YBN4;E5RH24;E5RGC4;E7ERJ7;H0YAR2;A0A7I2YQ88;E5RFD8;E5RJB9;A0A7I2V649;A0A7I2YQ90;A0A7I2V3J9	PABP1_HUMAN	PABPC1	(Dimethyl-n-4)FSPAGPILSIR	FSPAGPILSIR	(Dimethyl-n-4)FSPAGPILSIR2	2	1.27597e-06	1.83276e-06	1.27597e-06	0.000618429	0.000622665	0.000529942	0.000625	9.95322e-05	1	31147.7	29807.4	1.5e-07	0.000516796	0.987253	0.00899148	0.000110244
C:\Users\marco\Documents\Kai\DimethylDIA\DIA_Quan\Proteome\061524_KAI_Nathaniel_DimethylDIA_EV_Proteome_Quan_DIA_R1_S1-A1_1_8185.d	061524_KAI_Nathaniel_DimethylDIA_EV_Proteome_Quan_DIA_R1_S1-A1_1_8185	P11940	P11940;Q5JQF8;Q9H361;Q4VXU2;A0A087WTT1;A0A6Q8JFV4;E5RHG7;A0A6Q8JFT6;H0YBN4;E5RH24;E5RGC4;E7ERJ7;H0YAR2;A0A7I2YQ88;E5RFD8;E5RJB9;A0A7I2V649;A0A7I2YQ90;A0A7I2V3J9	PABP1_HUMAN	PABPC1	(Dimethyl-n-8)FSPAGPILSIR	FSPAGPILSIR	(Dimethyl-n-8)FSPAGPILSIR2	2	1.9435e-05	1.9435e-05	1.27597e-06	0.000637755	0.000552486	0.000529942	0.000555247	9.78378e-05	1	60893.4	57372	1.5e-07	0.000516796	0.975084	0.0666264	1.94406e-05
C:\Users\marco\Documents\Kai\DimethylDIA\DIA_Quan\Proteome\061524_KAI_Nathaniel_DimethylDIA_EV_Proteome_Quan_DIA_R2_S1-A2_1_8186.d	061524_KAI_Nathaniel_DimethylDIA_EV_Proteome_Quan_DIA_R2_S1-A2_1_8186	P11940	P11940;Q5JQF8;Q9H361;Q4VXU2;A0A087WTT1;A0A6Q8JFV4;E5RHG7;A0A6Q8JFT6;H0YBN4;E5RH24;E5RGC4;E7ERJ7;H0YAR2;A0A7I2YQ88;E5RFD8;E5RJB9;A0A7I2V649;A0A7I2YQ90;A0A7I2V3J9	PABP1_HUMAN	PABPC1	(Dimethyl-n-8)FSPAGPILSIR	FSPAGPILSIR	(Dimethyl-n-8)FSPAGPILSIR2	2	6.08559e-06	6.08559e-06	1.27597e-06	0.000543183	0.000506073	0.000529942	0.000508906	0	1	66001.7	58214.8	1.5e-07	0.000516796	0.976659	0.363699	1.48352e-05
C:\Users\marco\Documents\Kai\DimethylDIA\DIA_Quan\Proteome\061524_KAI_Nathaniel_DimethylDIA_EV_Proteome_Quan_DIA_R3_S1-A3_1_8187.d	061524_KAI_Nathaniel_DimethylDIA_EV_Proteome_Quan_DIA_R3_S1-A3_1_8187	P11940	P11940;Q5JQF8;Q9H361;Q4VXU2;A0A087WTT1;A0A6Q8JFV4;E5RHG7;A0A6Q8JFT6;H0YBN4;E5RH24;E5RGC4;E7ERJ7;H0YAR2;A0A7I2YQ88;E5RFD8;E5RJB9;A0A7I2V649;A0A7I2YQ90;A0A7I2V3J9	PABP1_HUMAN	PABPC1	(Dimethyl-n-8)FSPAGPILSIR	FSPAGPILSIR	(Dimethyl-n-8)FSPAGPILSIR2	2	1.27597e-06	1.83276e-06	1.27597e-06	0.000618429	0.000661376	0.000529942	0.000661813	0	1	59836.2	57261.5	1.5e-07	0.000516796	0.984364	0.264251	1.71129e-05
C:\Users\marco\Documents\Kai\DimethylDIA\DIA_Quan\Proteome\061524_KAI_Nathaniel_DimethylDIA_EV_Proteome_Quan_DIA_R1_S1-A1_1_8185.d	061524_KAI_Nathaniel_DimethylDIA_EV_Proteome_Quan_DIA_R1_S1-A1_1_8185	Q13310	Q13310;B1ANR0;B1ANR1;A0A7I2V4L7	PABP4_HUMAN	PABPC4	(Dimethyl-n-0)FSPAGPVLSIR	FSPAGPVLSIR	(Dimethyl-n-0)FSPAGPVLSIR2	2	0.000127259	0.000240168	0.000101616	0.000637755	0.00081367	0.000529942	0.00081367	0.000127259	1	4933.51	4892.54	0.000294746	0.000516796	0.544923	0	0.0164762
C:\Users\marco\Documents\Kai\DimethylDIA\DIA_Quan\Proteome\061524_KAI_Nathaniel_DimethylDIA_EV_Proteome_Quan_DIA_R2_S1-A2_1_8186.d	061524_KAI_Nathaniel_DimethylDIA_EV_Proteome_Quan_DIA_R2_S1-A2_1_8186	Q13310	Q13310;B1ANR0;B1ANR1;A0A7I2V4L7	PABP4_HUMAN	PABPC4	(Dimethyl-n-0)FSPAGPVLSIR	FSPAGPVLSIR	(Dimethyl-n-0)FSPAGPVLSIR2	2	0.000101616	0.000200592	0.000101616	0.000543183	0.000738552	0.000529942	0.000740192	0.000101616	1	8905.86	7774.61	0.000294746	0.000516796	0.876675	0	0.00111477
C:\Users\marco\Documents\Kai\DimethylDIA\DIA_Quan\Proteome\061524_KAI_Nathaniel_DimethylDIA_EV_Proteome_Quan_DIA_R3_S1-A3_1_8187.d	061524_KAI_Nathaniel_DimethylDIA_EV_Proteome_Quan_DIA_R3_S1-A3_1_8187	Q13310	Q13310;B1ANR0;B1ANR1;A0A7I2V4L7	PABP4_HUMAN	PABPC4	(Dimethyl-n-0)FSPAGPVLSIR	FSPAGPVLSIR	(Dimethyl-n-0)FSPAGPVLSIR2	2	0.00011409	0.000217214	0.000101616	0.000618429	0.00358938	0.000529942	0.00288184	0.00011409	1	4423.73	4213.59	0.000294746	0.000516796	0.53361	0	0.0482276
C:\Users\marco\Documents\Kai\DimethylDIA\DIA_Quan\Proteome\061524_KAI_Nathaniel_DimethylDIA_EV_Proteome_Quan_DIA_R1_S1-A1_1_8185.d	061524_KAI_Nathaniel_DimethylDIA_EV_Proteome_Quan_DIA_R1_S1-A1_1_8185	Q13310	Q13310;B1ANR0;B1ANR1;A0A7I2V4L7	PABP4_HUMAN	PABPC4	(Dimethyl-n-4)FSPAGPVLSIR	FSPAGPVLSIR	(Dimethyl-n-4)FSPAGPVLSIR2	2	0.000127259	0.000240168	0.000101616	0.000637755	0.000620732	0.000529942	0.000623053	0	1	9645.1	9564.99	0.000294746	0.000516796	0.536357	0.0562595	0.00771962
C:\Users\marco\Documents\Kai\DimethylDIA\DIA_Quan\Proteome\061524_KAI_Nathaniel_DimethylDIA_EV_Proteome_Quan_DIA_R2_S1-A2_1_8186.d	061524_KAI_Nathaniel_DimethylDIA_EV_Proteome_Quan_DIA_R2_S1-A2_1_8186	Q13310	Q13310;B1ANR0;B1ANR1;A0A7I2V4L7	PABP4_HUMAN	PABPC4	(Dimethyl-n-4)FSPAGPVLSIR	FSPAGPVLSIR	(Dimethyl-n-4)FSPAGPVLSIR2	2	0.000101616	0.000200592	0.000101616	0.000543183	0.00164926	0.000529942	0.00110436	0	1	13246.5	11563.9	0.000294746	0.000516796	0.484052	0.0213322	0.0136303
C:\Users\marco\Documents\Kai\DimethylDIA\DIA_Quan\Proteome\061524_KAI_Nathaniel_DimethylDIA_EV_Proteome_Quan_DIA_R3_S1-A3_1_8187.d	061524_KAI_Nathaniel_DimethylDIA_EV_Proteome_Quan_DIA_R3_S1-A3_1_8187	Q13310	Q13310;B1ANR0;B1ANR1;A0A7I2V4L7	PABP4_HUMAN	PABPC4	(Dimethyl-n-4)FSPAGPVLSIR	FSPAGPVLSIR	(Dimethyl-n-4)FSPAGPVLSIR2	2	0.00011409	0.000217214	0.000101616	0.000618429	0.000622665	0.000529942	0.000625	0	1	17262.6	16442.5	0.000294746	0.000516796	0.525011	8.57083e-07	0.0083672
C:\Users\marco\Documents\Kai\DimethylDIA\DIA_Quan\Proteome\061524_KAI_Nathaniel_DimethylDIA_EV_Proteome_Quan_DIA_R1_S1-A1_1_8185.d	061524_KAI_Nathaniel_DimethylDIA_EV_Proteome_Quan_DIA_R1_S1-A1_1_8185	Q13310	Q13310;B1ANR0;B1ANR1;A0A7I2V4L7	PABP4_HUMAN	PABPC4	(Dimethyl-n-8)FSPAGPVLSIR	FSPAGPVLSIR	(Dimethyl-n-8)FSPAGPVLSIR2	2	0.000127259	0.000240168	0.000101616	0.000637755	0.000552486	0.000529942	0.000555247	0.000127259	1	7752.35	7687.97	0.000294746	0.000516796	0.514787	0.00771531	0.0165364
C:\Users\marco\Documents\Kai\DimethylDIA\DIA_Quan\Proteome\061524_KAI_Nathaniel_DimethylDIA_EV_Proteome_Quan_DIA_R2_S1-A2_1_8186.d	061524_KAI_Nathaniel_DimethylDIA_EV_Proteome_Quan_DIA_R2_S1-A2_1_8186	Q13310	Q13310;B1ANR0;B1ANR1;A0A7I2V4L7	PABP4_HUMAN	PABPC4	(Dimethyl-n-8)FSPAGPVLSIR	FSPAGPVLSIR	(Dimethyl-n-8)FSPAGPVLSIR2	2	0.000101616	0.000200592	0.000101616	0.000543183	0.000506073	0.000529942	0.000508906	0.000101616	1	14499.4	12657.7	0.000294746	0.000516796	0.837092	0	0.000289662
C:\Users\marco\Documents\Kai\DimethylDIA\DIA_Quan\Proteome\061524_KAI_Nathaniel_DimethylDIA_EV_Proteome_Quan_DIA_R3_S1-A3_1_8187.d	061524_KAI_Nathaniel_DimethylDIA_EV_Proteome_Quan_DIA_R3_S1-A3_1_8187	Q13310	Q13310;B1ANR0;B1ANR1;A0A7I2V4L7	PABP4_HUMAN	PABPC4	(Dimethyl-n-8)FSPAGPVLSIR	FSPAGPVLSIR	(Dimethyl-n-8)FSPAGPVLSIR2	2	0.00011409	0.000217214	0.000101616	0.000618429	0.000661376	0.000529942	0.000661813	0.00011409	1	10416.6	9921.75	0.000294746	0.000516796	0.756561	0	0.000296199
C:\Users\marco\Documents\Kai\DimethylDIA\DIA_Quan\Proteome\061524_KAI_Nathaniel_DimethylDIA_EV_Proteome_Quan_DIA_R1_S1-A1_1_8185.d	061524_KAI_Nathaniel_DimethylDIA_EV_Proteome_Quan_DIA_R1_S1-A1_1_8185	Q9Y3F4	Q9Y3F4;H0YH33	STRAP_HUMAN	STRAP	(Dimethyl-n-0)FSPDGELYASGSEDGTLR	FSPDGELYASGSEDGTLR	(Dimethyl-n-0)FSPDGELYASGSEDGTLR2	2	0.00578088	0.0631085	7.38934e-05	0.000637755	0.00081367	0.000529942	0.00081367	0.00578088	1	11680.6	12294.6	0.000166694	0.000516796	0.780845	0.0526422	0.0290811
C:\Users\marco\Documents\Kai\DimethylDIA\DIA_Quan\Proteome\061524_KAI_Nathaniel_DimethylDIA_EV_Proteome_Quan_DIA_R2_S1-A2_1_8186.d	061524_KAI_Nathaniel_DimethylDIA_EV_Proteome_Quan_DIA_R2_S1-A2_1_8186	Q9Y3F4	Q9Y3F4;H0YH33	STRAP_HUMAN	STRAP	(Dimethyl-n-0)FSPDGELYASGSEDGTLR	FSPDGELYASGSEDGTLR	(Dimethyl-n-0)FSPDGELYASGSEDGTLR2	2	4.22411e-06	4.22411e-06	7.38934e-05	0.000543183	0.000738552	0.000529942	0.000740192	0.00010017	1	10297.1	9334.05	0.000166694	0.000516796	0.9656	0.227677	0.000896378
C:\Users\marco\Documents\Kai\DimethylDIA\DIA_Quan\Proteome\061524_KAI_Nathaniel_DimethylDIA_EV_Proteome_Quan_DIA_R1_S1-A1_1_8185.d	061524_KAI_Nathaniel_DimethylDIA_EV_Proteome_Quan_DIA_R1_S1-A1_1_8185	Q9Y3F4	Q9Y3F4;H0YH33	STRAP_HUMAN	STRAP	(Dimethyl-n-4)FSPDGELYASGSEDGTLR	FSPDGELYASGSEDGTLR	(Dimethyl-n-4)FSPDGELYASGSEDGTLR2	2	0.00578088	0.0631085	7.38934e-05	0.000637755	0.000620732	0.000529942	0.000623053	0	1	23430.8	24662.5	0.000166694	0.000516796	0.429244	0.0825456	0.007927
C:\Users\marco\Documents\Kai\DimethylDIA\DIA_Quan\Proteome\061524_KAI_Nathaniel_DimethylDIA_EV_Proteome_Quan_DIA_R2_S1-A2_1_8186.d	061524_KAI_Nathaniel_DimethylDIA_EV_Proteome_Quan_DIA_R2_S1-A2_1_8186	Q9Y3F4	Q9Y3F4;H0YH33	STRAP_HUMAN	STRAP	(Dimethyl-n-4)FSPDGELYASGSEDGTLR	FSPDGELYASGSEDGTLR	(Dimethyl-n-4)FSPDGELYASGSEDGTLR2	2	4.22411e-06	4.22411e-06	7.38934e-05	0.000543183	0.000595238	0.000529942	0.000558971	0.00010017	1	18126.2	16430.9	0.000166694	0.000516796	0.981253	0.213461	3.39523e-05
C:\Users\marco\Documents\Kai\DimethylDIA\DIA_Quan\Proteome\061524_KAI_Nathaniel_DimethylDIA_EV_Proteome_Quan_DIA_R1_S1-A1_1_8185.d	061524_KAI_Nathaniel_DimethylDIA_EV_Proteome_Quan_DIA_R1_S1-A1_1_8185	Q9Y3F4	Q9Y3F4;H0YH33	STRAP_HUMAN	STRAP	(Dimethyl-n-8)FSPDGELYASGSEDGTLR	FSPDGELYASGSEDGTLR	(Dimethyl-n-8)FSPDGELYASGSEDGTLR2	2	0.00578088	0.0631085	7.38934e-05	0.000637755	0.000552486	0.000529942	0.000555247	0.00578088	1	36088.7	39810	0.000166694	0.000516796	0.76032	0.0134922	0.00613355
C:\Users\marco\Documents\Kai\DimethylDIA\DIA_Quan\Proteome\061524_KAI_Nathaniel_DimethylDIA_EV_Proteome_Quan_DIA_R2_S1-A2_1_8186.d	061524_KAI_Nathaniel_DimethylDIA_EV_Proteome_Quan_DIA_R2_S1-A2_1_8186	Q9Y3F4	Q9Y3F4;H0YH33	STRAP_HUMAN	STRAP	(Dimethyl-n-8)FSPDGELYASGSEDGTLR	FSPDGELYASGSEDGTLR	(Dimethyl-n-8)FSPDGELYASGSEDGTLR2	2	4.22411e-06	4.22411e-06	7.38934e-05	0.000543183	0.000506073	0.000529942	0.000508906	0	1	35381.6	32072.6	0.000166694	0.000516796	0.977257	0.34707	1.48352e-05
C:\Users\marco\Documents\Kai\DimethylDIA\DIA_Quan\Proteome\061524_KAI_Nathaniel_DimethylDIA_EV_Proteome_Quan_DIA_R2_S1-A2_1_8186.d	061524_KAI_Nathaniel_DimethylDIA_EV_Proteome_Quan_DIA_R2_S1-A2_1_8186	O75083	O75083;D6RD66	WDR1_HUMAN	WDR1	(Dimethyl-n-0)FSPDGNR	FSPDGNR	(Dimethyl-n-0)FSPDGNR2	2	0.000101616	0.000200592	0.000101616	0.000543183	0.000738552	0.000529942	0.000740192	0.000101616	1	3555.09	3733.11	0.000294746	0.000516796	0.902616	0	0.000817406
C:\Users\marco\Documents\Kai\DimethylDIA\DIA_Quan\Proteome\061524_KAI_Nathaniel_DimethylDIA_EV_Proteome_Quan_DIA_R3_S1-A3_1_8187.d	061524_KAI_Nathaniel_DimethylDIA_EV_Proteome_Quan_DIA_R3_S1-A3_1_8187	O75083	O75083;D6RD66	WDR1_HUMAN	WDR1	(Dimethyl-n-0)FSPDGNR	FSPDGNR	(Dimethyl-n-0)FSPDGNR2	2	0.000217202	0.00246011	0.000101616	0.000618429	0.00076746	0.000529942	0.000769823	0.000217202	1	5187.89	4681.74	0.000294746	0.000516796	0.883082	0	0.0038149
C:\Users\marco\Documents\Kai\DimethylDIA\DIA_Quan\Proteome\061524_KAI_Nathaniel_DimethylDIA_EV_Proteome_Quan_DIA_R2_S1-A2_1_8186.d	061524_KAI_Nathaniel_DimethylDIA_EV_Proteome_Quan_DIA_R2_S1-A2_1_8186	O75083	O75083;D6RD66	WDR1_HUMAN	WDR1	(Dimethyl-n-4)FSPDGNR	FSPDGNR	(Dimethyl-n-4)FSPDGNR2	2	0.000101616	0.000200592	0.000101616	0.000543183	0.000595238	0.000529942	0.000558971	0	1	7503.25	7878.98	0.000294746	0.000516796	0.911921	0	3.39523e-05
C:\Users\marco\Documents\Kai\DimethylDIA\DIA_Quan\Proteome\061524_KAI_Nathaniel_DimethylDIA_EV_Proteome_Quan_DIA_R3_S1-A3_1_8187.d	061524_KAI_Nathaniel_DimethylDIA_EV_Proteome_Quan_DIA_R3_S1-A3_1_8187	O75083	O75083;D6RD66	WDR1_HUMAN	WDR1	(Dimethyl-n-4)FSPDGNR	FSPDGNR	(Dimethyl-n-4)FSPDGNR2	2	0.000217202	0.00246011	0.000101616	0.000618429	0.000622665	0.000529942	0.000625	0	1	8519.01	7687.86	0.000294746	0.000516796	0.910449	0	0.000396843
C:\Users\marco\Documents\Kai\DimethylDIA\DIA_Quan\Proteome\061524_KAI_Nathaniel_DimethylDIA_EV_Proteome_Quan_DIA_R2_S1-A2_1_8186.d	061524_KAI_Nathaniel_DimethylDIA_EV_Proteome_Quan_DIA_R2_S1-A2_1_8186	O75083	O75083;D6RD66	WDR1_HUMAN	WDR1	(Dimethyl-n-8)FSPDGNR	FSPDGNR	(Dimethyl-n-8)FSPDGNR2	2	0.000101616	0.000200592	0.000101616	0.000543183	0.000506073	0.000529942	0.000508906	0.000101616	1	12771.2	13410.7	0.000294746	0.000516796	0.952209	0	1.48352e-05
C:\Users\marco\Documents\Kai\DimethylDIA\DIA_Quan\Proteome\061524_KAI_Nathaniel_DimethylDIA_EV_Proteome_Quan_DIA_R3_S1-A3_1_8187.d	061524_KAI_Nathaniel_DimethylDIA_EV_Proteome_Quan_DIA_R3_S1-A3_1_8187	O75083	O75083;D6RD66	WDR1_HUMAN	WDR1	(Dimethyl-n-8)FSPDGNR	FSPDGNR	(Dimethyl-n-8)FSPDGNR2	2	0.000217202	0.00246011	0.000101616	0.000618429	0.000661376	0.000529942	0.000661813	0.000217202	1	17693.3	15967.1	0.000294746	0.000516796	0.936222	0	3.14047e-05
C:\Users\marco\Documents\Kai\DimethylDIA\DIA_Quan\Proteome\061524_KAI_Nathaniel_DimethylDIA_EV_Proteome_Quan_DIA_R1_S1-A1_1_8185.d	061524_KAI_Nathaniel_DimethylDIA_EV_Proteome_Quan_DIA_R1_S1-A1_1_8185	P46821	P46821;D6RA32;D6RGJ3	MAP1B_HUMAN	MAP1B	(Dimethyl-n-0)FSPEVPGQK(Dimethyl-K-0)	FSPEVPGQK	(Dimethyl-n-0)FSPEVPGQK(Dimethyl-K-0)2	2	0.000127259	0.000240168	7.74812e-05	0.000637755	0.00081367	0.000529942	0.00081367	0.000127259	1	18689.5	19636	0.000166694	0.000516796	0.940559	1.35219	0.00016055
C:\Users\marco\Documents\Kai\DimethylDIA\DIA_Quan\Proteome\061524_KAI_Nathaniel_DimethylDIA_EV_Proteome_Quan_DIA_R2_S1-A2_1_8186.d	061524_KAI_Nathaniel_DimethylDIA_EV_Proteome_Quan_DIA_R2_S1-A2_1_8186	P46821	P46821;D6RA32;D6RGJ3	MAP1B_HUMAN	MAP1B	(Dimethyl-n-0)FSPEVPGQK(Dimethyl-K-0)	FSPEVPGQK	(Dimethyl-n-0)FSPEVPGQK(Dimethyl-K-0)2	2	0.000101616	0.000200592	7.74812e-05	0.000543183	0.000738552	0.000529942	0.000740192	0.000101616	1	17802.7	16459.2	0.000166694	0.000516796	0.968323	1.78405	0.000107425
C:\Users\marco\Documents\Kai\DimethylDIA\DIA_Quan\Proteome\061524_KAI_Nathaniel_DimethylDIA_EV_Proteome_Quan_DIA_R3_S1-A3_1_8187.d	061524_KAI_Nathaniel_DimethylDIA_EV_Proteome_Quan_DIA_R3_S1-A3_1_8187	P46821	P46821;D6RA32;D6RGJ3	MAP1B_HUMAN	MAP1B	(Dimethyl-n-0)FSPEVPGQK(Dimethyl-K-0)	FSPEVPGQK	(Dimethyl-n-0)FSPEVPGQK(Dimethyl-K-0)2	2	7.7272e-05	7.7272e-05	7.74812e-05	0.000618429	0.00076746	0.000529942	0.000769823	9.95322e-05	1	13980.9	12818.2	0.000166694	0.000516796	0.879444	1.72973	0.00013322
C:\Users\marco\Documents\Kai\DimethylDIA\DIA_Quan\Proteome\061524_KAI_Nathaniel_DimethylDIA_EV_Proteome_Quan_DIA_R1_S1-A1_1_8185.d	061524_KAI_Nathaniel_DimethylDIA_EV_Proteome_Quan_DIA_R1_S1-A1_1_8185	P46821	P46821;D6RA32;D6RGJ3	MAP1B_HUMAN	MAP1B	(Dimethyl-n-4)FSPEVPGQK(Dimethyl-K-4)	FSPEVPGQK	(Dimethyl-n-4)FSPEVPGQK(Dimethyl-K-4)2	2	0.000127259	0.000240168	7.74812e-05	0.000637755	0.000620732	0.000529942	0.000623053	0	1	24765.8	25702.7	0.000166694	0.000516796	0.897533	2.3631	4.61837e-05
C:\Users\marco\Documents\Kai\DimethylDIA\DIA_Quan\Proteome\061524_KAI_Nathaniel_DimethylDIA_EV_Proteome_Quan_DIA_R2_S1-A2_1_8186.d	061524_KAI_Nathaniel_DimethylDIA_EV_Proteome_Quan_DIA_R2_S1-A2_1_8186	P46821	P46821;D6RA32;D6RGJ3	MAP1B_HUMAN	MAP1B	(Dimethyl-n-4)FSPEVPGQK(Dimethyl-K-4)	FSPEVPGQK	(Dimethyl-n-4)FSPEVPGQK(Dimethyl-K-4)2	2	0.000101616	0.000200592	7.74812e-05	0.000543183	0.000595238	0.000529942	0.000558971	0	1	33431.1	30851.2	0.000166694	0.000516796	0.977012	2.22099	3.39523e-05
C:\Users\marco\Documents\Kai\DimethylDIA\DIA_Quan\Proteome\061524_KAI_Nathaniel_DimethylDIA_EV_Proteome_Quan_DIA_R3_S1-A3_1_8187.d	061524_KAI_Nathaniel_DimethylDIA_EV_Proteome_Quan_DIA_R3_S1-A3_1_8187	P46821	P46821;D6RA32;D6RGJ3	MAP1B_HUMAN	MAP1B	(Dimethyl-n-4)FSPEVPGQK(Dimethyl-K-4)	FSPEVPGQK	(Dimethyl-n-4)FSPEVPGQK(Dimethyl-K-4)2	2	7.7272e-05	7.7272e-05	7.74812e-05	0.000618429	0.000622665	0.000529942	0.000625	0	1	27226.3	24494.8	0.000166694	0.000516796	0.931898	2.69554	4.27391e-05
C:\Users\marco\Documents\Kai\DimethylDIA\DIA_Quan\Proteome\061524_KAI_Nathaniel_DimethylDIA_EV_Proteome_Quan_DIA_R1_S1-A1_1_8185.d	061524_KAI_Nathaniel_DimethylDIA_EV_Proteome_Quan_DIA_R1_S1-A1_1_8185	P46821	P46821;D6RA32;D6RGJ3	MAP1B_HUMAN	MAP1B	(Dimethyl-n-8)FSPEVPGQK(Dimethyl-K-8)	FSPEVPGQK	(Dimethyl-n-8)FSPEVPGQK(Dimethyl-K-8)2	2	0.000127259	0.000240168	7.74812e-05	0.000637755	0.000552486	0.000529942	0.000555247	0.000127259	1	59936	62552.9	0.000166694	0.000516796	0.992152	4.0479	1.94406e-05
C:\Users\marco\Documents\Kai\DimethylDIA\DIA_Quan\Proteome\061524_KAI_Nathaniel_DimethylDIA_EV_Proteome_Quan_DIA_R2_S1-A2_1_8186.d	061524_KAI_Nathaniel_DimethylDIA_EV_Proteome_Quan_DIA_R2_S1-A2_1_8186	P46821	P46821;D6RA32;D6RGJ3	MAP1B_HUMAN	MAP1B	(Dimethyl-n-8)FSPEVPGQK(Dimethyl-K-8)	FSPEVPGQK	(Dimethyl-n-8)FSPEVPGQK(Dimethyl-K-8)2	2	0.000101616	0.000200592	7.74812e-05	0.000543183	0.000506073	0.000529942	0.000508906	0.000101616	1	55705.5	51843.3	0.000166694	0.000516796	0.940557	2.52099	1.48352e-05
C:\Users\marco\Documents\Kai\DimethylDIA\DIA_Quan\Proteome\061524_KAI_Nathaniel_DimethylDIA_EV_Proteome_Quan_DIA_R3_S1-A3_1_8187.d	061524_KAI_Nathaniel_DimethylDIA_EV_Proteome_Quan_DIA_R3_S1-A3_1_8187	P46821	P46821;D6RA32;D6RGJ3	MAP1B_HUMAN	MAP1B	(Dimethyl-n-8)FSPEVPGQK(Dimethyl-K-8)	FSPEVPGQK	(Dimethyl-n-8)FSPEVPGQK(Dimethyl-K-8)2	2	7.7272e-05	7.7272e-05	7.74812e-05	0.000618429	0.000661376	0.000529942	0.000661813	9.95322e-05	1	61601.4	55538.1	0.000166694	0.000516796	0.985136	3.33503	1.71129e-05
C:\Users\marco\Documents\Kai\DimethylDIA\DIA_Quan\Proteome\061524_KAI_Nathaniel_DimethylDIA_EV_Proteome_Quan_DIA_R1_S1-A1_1_8185.d	061524_KAI_Nathaniel_DimethylDIA_EV_Proteome_Quan_DIA_R1_S1-A1_1_8185	Q15942	Q15942;H0Y2Y8;H7C3D3	ZYX_HUMAN	ZYX	(Dimethyl-n-0)FSPGAPGGSGSQPNQK(Dimethyl-K-0)	FSPGAPGGSGSQPNQK	(Dimethyl-n-0)FSPGAPGGSGSQPNQK(Dimethyl-K-0)2	2	0.000147929	0.000284921	8.58295e-05	0.000637755	0.00081367	0.000529942	0.00081367	0	1	7348.75	7296.08	0.000166694	0.000516796	0.537835	2.03133	0.00016055
C:\Users\marco\Documents\Kai\DimethylDIA\DIA_Quan\Proteome\061524_KAI_Nathaniel_DimethylDIA_EV_Proteome_Quan_DIA_R2_S1-A2_1_8186.d	061524_KAI_Nathaniel_DimethylDIA_EV_Proteome_Quan_DIA_R2_S1-A2_1_8186	Q15942	Q15942;H0Y2Y8;H7C3D3	ZYX_HUMAN	ZYX	(Dimethyl-n-0)FSPGAPGGSGSQPNQK(Dimethyl-K-0)	FSPGAPGGSGSQPNQK	(Dimethyl-n-0)FSPGAPGGSGSQPNQK(Dimethyl-K-0)2	2	8.58295e-05	0.000169542	8.58295e-05	0.000543183	0.000738552	0.000529942	0.000740192	0.00010017	1	3811.35	3616.16	0.000166694	0.000516796	0.343956	1.40718	0.000738324
C:\Users\marco\Documents\Kai\DimethylDIA\DIA_Quan\Proteome\061524_KAI_Nathaniel_DimethylDIA_EV_Proteome_Quan_DIA_R3_S1-A3_1_8187.d	061524_KAI_Nathaniel_DimethylDIA_EV_Proteome_Quan_DIA_R3_S1-A3_1_8187	Q15942	Q15942;H0Y2Y8;H7C3D3	ZYX_HUMAN	ZYX	(Dimethyl-n-0)FSPGAPGGSGSQPNQK(Dimethyl-K-0)	FSPGAPGGSGSQPNQK	(Dimethyl-n-0)FSPGAPGGSGSQPNQK(Dimethyl-K-0)2	2	0.00426985	0.0777005	8.58295e-05	0.000618429	0.00076746	0.000529942	0.000769823	0.00426985	1	3724.7	3458.42	0.000166694	0.000516796	0.894972	1.51406	0.00013322
C:\Users\marco\Documents\Kai\DimethylDIA\DIA_Quan\Proteome\061524_KAI_Nathaniel_DimethylDIA_EV_Proteome_Quan_DIA_R1_S1-A1_1_8185.d	061524_KAI_Nathaniel_DimethylDIA_EV_Proteome_Quan_DIA_R1_S1-A1_1_8185	Q15942	Q15942;H0Y2Y8;H7C3D3	ZYX_HUMAN	ZYX	(Dimethyl-n-4)FSPGAPGGSGSQPNQK(Dimethyl-K-4)	FSPGAPGGSGSQPNQK	(Dimethyl-n-4)FSPGAPGGSGSQPNQK(Dimethyl-K-4)2	2	0.000147929	0.000284921	8.58295e-05	0.000637755	0.000620732	0.000529942	0.000623053	0.000147929	1	6252.44	6270.67	0.000166694	0.000516796	0.551052	1.49297	0.000461416
C:\Users\marco\Documents\Kai\DimethylDIA\DIA_Quan\Proteome\061524_KAI_Nathaniel_DimethylDIA_EV_Proteome_Quan_DIA_R2_S1-A2_1_8186.d	061524_KAI_Nathaniel_DimethylDIA_EV_Proteome_Quan_DIA_R2_S1-A2_1_8186	Q15942	Q15942;H0Y2Y8;H7C3D3	ZYX_HUMAN	ZYX	(Dimethyl-n-4)FSPGAPGGSGSQPNQK(Dimethyl-K-4)	FSPGAPGGSGSQPNQK	(Dimethyl-n-4)FSPGAPGGSGSQPNQK(Dimethyl-K-4)2	2	8.58295e-05	0.000169542	8.58295e-05	0.000543183	0.000595238	0.000529942	0.000558971	0.00010017	1	9487.55	9110.44	0.000166694	0.000516796	0.8688	2.14701	3.39523e-05
C:\Users\marco\Documents\Kai\DimethylDIA\DIA_Quan\Proteome\061524_KAI_Nathaniel_DimethylDIA_EV_Proteome_Quan_DIA_R3_S1-A3_1_8187.d	061524_KAI_Nathaniel_DimethylDIA_EV_Proteome_Quan_DIA_R3_S1-A3_1_8187	Q15942	Q15942;H0Y2Y8;H7C3D3	ZYX_HUMAN	ZYX	(Dimethyl-n-4)FSPGAPGGSGSQPNQK(Dimethyl-K-4)	FSPGAPGGSGSQPNQK	(Dimethyl-n-4)FSPGAPGGSGSQPNQK(Dimethyl-K-4)2	2	0.00426985	0.0777005	8.58295e-05	0.000618429	0.000622665	0.000529942	0.000625	0	1	9394.79	8723.13	0.000166694	0.000516796	0.758731	1.9229	4.27391e-05
C:\Users\marco\Documents\Kai\DimethylDIA\DIA_Quan\Proteome\061524_KAI_Nathaniel_DimethylDIA_EV_Proteome_Quan_DIA_R1_S1-A1_1_8185.d	061524_KAI_Nathaniel_DimethylDIA_EV_Proteome_Quan_DIA_R1_S1-A1_1_8185	Q15942	Q15942;H0Y2Y8;H7C3D3	ZYX_HUMAN	ZYX	(Dimethyl-n-8)FSPGAPGGSGSQPNQK(Dimethyl-K-8)	FSPGAPGGSGSQPNQK	(Dimethyl-n-8)FSPGAPGGSGSQPNQK(Dimethyl-K-8)2	2	0.000147929	0.000284921	8.58295e-05	0.000637755	0.000552486	0.000529942	0.000555247	0.000147929	1	17004.8	17054.4	0.000166694	0.000516796	0.775957	1.99416	1.94406e-05
C:\Users\marco\Documents\Kai\DimethylDIA\DIA_Quan\Proteome\061524_KAI_Nathaniel_DimethylDIA_EV_Proteome_Quan_DIA_R2_S1-A2_1_8186.d	061524_KAI_Nathaniel_DimethylDIA_EV_Proteome_Quan_DIA_R2_S1-A2_1_8186	Q15942	Q15942;H0Y2Y8;H7C3D3	ZYX_HUMAN	ZYX	(Dimethyl-n-8)FSPGAPGGSGSQPNQK(Dimethyl-K-8)	FSPGAPGGSGSQPNQK	(Dimethyl-n-8)FSPGAPGGSGSQPNQK(Dimethyl-K-8)2	2	8.58295e-05	0.000169542	8.58295e-05	0.000543183	0.000506073	0.000529942	0.000508906	0	1	10851.7	10420.4	0.000166694	0.000516796	0.806711	2.13209	1.48352e-05
C:\Users\marco\Documents\Kai\DimethylDIA\DIA_Quan\Proteome\061524_KAI_Nathaniel_DimethylDIA_EV_Proteome_Quan_DIA_R3_S1-A3_1_8187.d	061524_KAI_Nathaniel_DimethylDIA_EV_Proteome_Quan_DIA_R3_S1-A3_1_8187	Q15942	Q15942;H0Y2Y8;H7C3D3	ZYX_HUMAN	ZYX	(Dimethyl-n-8)FSPGAPGGSGSQPNQK(Dimethyl-K-8)	FSPGAPGGSGSQPNQK	(Dimethyl-n-8)FSPGAPGGSGSQPNQK(Dimethyl-K-8)2	2	0.00426985	0.0777005	8.58295e-05	0.000618429	0.000661376	0.000529942	0.000661813	0.00426985	1	12025.5	11165.8	0.000166694	0.000516796	0.893941	1.7027	1.71129e-05
C:\Users\marco\Documents\Kai\DimethylDIA\DIA_Quan\Proteome\061524_KAI_Nathaniel_DimethylDIA_EV_Proteome_Quan_DIA_R1_S1-A1_1_8185.d	061524_KAI_Nathaniel_DimethylDIA_EV_Proteome_Quan_DIA_R1_S1-A1_1_8185	P63244	P63244;D6RAC2;D6REE5;D6RHH4;D6RBD0;H0YAM7;D6R9L0;H0Y8R5;D6R9Z1;H0YAF8;H0Y8W2;D6RFX4;J3KPE3	RACK1_HUMAN	RACK1	(Dimethyl-n-0)FSPNSSNPIIVSC(Carbamidomethyl (C))GWDK(Dimethyl-K-0)	FSPNSSNPIIVSCGWDK	(Dimethyl-n-0)FSPNSSNPIIVSC(Carbamidomethyl (C))GWDK(Dimethyl-K-0)2	2	2.26149e-06	2.84921e-06	4.80538e-05	0.000637755	0.00081367	0.000529942	0.00081367	9.78378e-05	1	33399	31005.8	5.74315e-05	0.000516796	0.964293	2.49036	0.00016055
C:\Users\marco\Documents\Kai\DimethylDIA\DIA_Quan\Proteome\061524_KAI_Nathaniel_DimethylDIA_EV_Proteome_Quan_DIA_R2_S1-A2_1_8186.d	061524_KAI_Nathaniel_DimethylDIA_EV_Proteome_Quan_DIA_R2_S1-A2_1_8186	P63244	P63244;D6RAC2;D6REE5;D6RHH4;D6RBD0;H0YAM7;D6R9L0;H0Y8R5;D6R9Z1;H0YAF8;H0Y8W2;D6RFX4;J3KPE3	RACK1_HUMAN	RACK1	(Dimethyl-n-0)FSPNSSNPIIVSC(Carbamidomethyl (C))GWDK(Dimethyl-K-0)	FSPNSSNPIIVSCGWDK	(Dimethyl-n-0)FSPNSSNPIIVSC(Carbamidomethyl (C))GWDK(Dimethyl-K-0)2	2	1.5e-07	1.5e-07	4.80538e-05	0.000543183	0.000738552	0.000529942	0.000740192	0.00010017	1	46782.3	41889.9	5.74315e-05	0.000516796	0.972037	3.95646	0.000107425
C:\Users\marco\Documents\Kai\DimethylDIA\DIA_Quan\Proteome\061524_KAI_Nathaniel_DimethylDIA_EV_Proteome_Quan_DIA_R3_S1-A3_1_8187.d	061524_KAI_Nathaniel_DimethylDIA_EV_Proteome_Quan_DIA_R3_S1-A3_1_8187	P63244	P63244;D6RAC2;D6REE5;D6RHH4;D6RBD0;H0YAM7;D6R9L0;H0Y8R5;D6R9Z1;H0YAF8;H0Y8W2;D6RFX4;J3KPE3	RACK1_HUMAN	RACK1	(Dimethyl-n-0)FSPNSSNPIIVSC(Carbamidomethyl (C))GWDK(Dimethyl-K-0)	FSPNSSNPIIVSCGWDK	(Dimethyl-n-0)FSPNSSNPIIVSC(Carbamidomethyl (C))GWDK(Dimethyl-K-0)2	2	7.79759e-07	7.79759e-07	4.80538e-05	0.000618429	0.00076746	0.000529942	0.000769823	9.95322e-05	1	6747.43	6444.38	5.74315e-05	0.000516796	0.0870444	0.520618	0.0336326
C:\Users\marco\Documents\Kai\DimethylDIA\DIA_Quan\Proteome\061524_KAI_Nathaniel_DimethylDIA_EV_Proteome_Quan_DIA_R1_S1-A1_1_8185.d	061524_KAI_Nathaniel_DimethylDIA_EV_Proteome_Quan_DIA_R1_S1-A1_1_8185	P63244	P63244;D6RAC2;D6REE5;D6RHH4;D6RBD0;H0YAM7;D6R9L0;H0Y8R5;D6R9Z1;H0YAF8;H0Y8W2;D6RFX4;J3KPE3	RACK1_HUMAN	RACK1	(Dimethyl-n-4)FSPNSSNPIIVSC(Carbamidomethyl (C))GWDK(Dimethyl-K-4)	FSPNSSNPIIVSCGWDK	(Dimethyl-n-4)FSPNSSNPIIVSC(Carbamidomethyl (C))GWDK(Dimethyl-K-4)2	2	2.26149e-06	2.84921e-06	4.80538e-05	0.000637755	0.000620732	0.000529942	0.000623053	9.78378e-05	1	86221.9	80043.6	5.74315e-05	0.000516796	0.94058	3.48917	4.61837e-05
C:\Users\marco\Documents\Kai\DimethylDIA\DIA_Quan\Proteome\061524_KAI_Nathaniel_DimethylDIA_EV_Proteome_Quan_DIA_R2_S1-A2_1_8186.d	061524_KAI_Nathaniel_DimethylDIA_EV_Proteome_Quan_DIA_R2_S1-A2_1_8186	P63244	P63244;D6RAC2;D6REE5;D6RHH4;D6RBD0;H0YAM7;D6R9L0;H0Y8R5;D6R9Z1;H0YAF8;H0Y8W2;D6RFX4;J3KPE3	RACK1_HUMAN	RACK1	(Dimethyl-n-4)FSPNSSNPIIVSC(Carbamidomethyl (C))GWDK(Dimethyl-K-4)	FSPNSSNPIIVSCGWDK	(Dimethyl-n-4)FSPNSSNPIIVSC(Carbamidomethyl (C))GWDK(Dimethyl-K-4)2	2	1.5e-07	1.5e-07	4.80538e-05	0.000543183	0.000595238	0.000529942	0.000558971	0.00010017	1	86975.3	78121.9	5.74315e-05	0.000516796	0.972721	5.19203	3.39523e-05
C:\Users\marco\Documents\Kai\DimethylDIA\DIA_Quan\Proteome\061524_KAI_Nathaniel_DimethylDIA_EV_Proteome_Quan_DIA_R3_S1-A3_1_8187.d	061524_KAI_Nathaniel_DimethylDIA_EV_Proteome_Quan_DIA_R3_S1-A3_1_8187	P63244	P63244;D6RAC2;D6REE5;D6RHH4;D6RBD0;H0YAM7;D6R9L0;H0Y8R5;D6R9Z1;H0YAF8;H0Y8W2;D6RFX4;J3KPE3	RACK1_HUMAN	RACK1	(Dimethyl-n-4)FSPNSSNPIIVSC(Carbamidomethyl (C))GWDK(Dimethyl-K-4)	FSPNSSNPIIVSCGWDK	(Dimethyl-n-4)FSPNSSNPIIVSC(Carbamidomethyl (C))GWDK(Dimethyl-K-4)2	2	7.79759e-07	7.79759e-07	4.80538e-05	0.000618429	0.000622665	0.000529942	0.000625	9.95322e-05	1	35188.5	33627.2	5.74315e-05	0.000516796	0.00722779	0.31596	0.0121961
C:\Users\marco\Documents\Kai\DimethylDIA\DIA_Quan\Proteome\061524_KAI_Nathaniel_DimethylDIA_EV_Proteome_Quan_DIA_R1_S1-A1_1_8185.d	061524_KAI_Nathaniel_DimethylDIA_EV_Proteome_Quan_DIA_R1_S1-A1_1_8185	P63244	P63244;D6RAC2;D6REE5;D6RHH4;D6RBD0;H0YAM7;D6R9L0;H0Y8R5;D6R9Z1;H0YAF8;H0Y8W2;D6RFX4;J3KPE3	RACK1_HUMAN	RACK1	(Dimethyl-n-8)FSPNSSNPIIVSC(Carbamidomethyl (C))GWDK(Dimethyl-K-8)	FSPNSSNPIIVSCGWDK	(Dimethyl-n-8)FSPNSSNPIIVSC(Carbamidomethyl (C))GWDK(Dimethyl-K-8)2	2	2.26149e-06	2.84921e-06	4.80538e-05	0.000637755	0.000552486	0.000529942	0.000555247	9.78378e-05	1	112199	104160	5.74315e-05	0.000516796	0.908446	3.98129	1.94406e-05
C:\Users\marco\Documents\Kai\DimethylDIA\DIA_Quan\Proteome\061524_KAI_Nathaniel_DimethylDIA_EV_Proteome_Quan_DIA_R2_S1-A2_1_8186.d	061524_KAI_Nathaniel_DimethylDIA_EV_Proteome_Quan_DIA_R2_S1-A2_1_8186	P63244	P63244;D6RAC2;D6REE5;D6RHH4;D6RBD0;H0YAM7;D6R9L0;H0Y8R5;D6R9Z1;H0YAF8;H0Y8W2;D6RFX4;J3KPE3	RACK1_HUMAN	RACK1	(Dimethyl-n-8)FSPNSSNPIIVSC(Carbamidomethyl (C))GWDK(Dimethyl-K-8)	FSPNSSNPIIVSCGWDK	(Dimethyl-n-8)FSPNSSNPIIVSC(Carbamidomethyl (C))GWDK(Dimethyl-K-8)2	2	1.5e-07	1.5e-07	4.80538e-05	0.000543183	0.000506073	0.000529942	0.000508906	0.00010017	1	157779	141279	5.74315e-05	0.000516796	0.980269	7.23696	1.48352e-05
C:\Users\marco\Documents\Kai\DimethylDIA\DIA_Quan\Proteome\061524_KAI_Nathaniel_DimethylDIA_EV_Proteome_Quan_DIA_R1_S1-A1_1_8185.d	061524_KAI_Nathaniel_DimethylDIA_EV_Proteome_Quan_DIA_R1_S1-A1_1_8185	P63244	P63244;D6RAC2;D6REE5;D6RHH4;D6RBD0;H0YAM7;D6R9L0;H0Y8R5;D6R9Z1;H0YAF8;H0Y8W2;D6RFX4;J3KPE3	RACK1_HUMAN	RACK1	(Dimethyl-n-0)FSPNSSNPIIVSC(Carbamidomethyl (C))GWDK(Dimethyl-K-0)	FSPNSSNPIIVSCGWDK	(Dimethyl-n-0)FSPNSSNPIIVSC(Carbamidomethyl (C))GWDK(Dimethyl-K-0)3	3	2.26149e-06	2.84921e-06	1.5e-07	0.000637755	0.00081367	0.000529942	0.00081367	0	1	22766.8	20228.9	1.5e-07	0.000516796	0.893617	6.84894	0.00016055
C:\Users\marco\Documents\Kai\DimethylDIA\DIA_Quan\Proteome\061524_KAI_Nathaniel_DimethylDIA_EV_Proteome_Quan_DIA_R2_S1-A2_1_8186.d	061524_KAI_Nathaniel_DimethylDIA_EV_Proteome_Quan_DIA_R2_S1-A2_1_8186	P63244	P63244;D6RAC2;D6REE5;D6RHH4;D6RBD0;H0YAM7;D6R9L0;H0Y8R5;D6R9Z1;H0YAF8;H0Y8W2;D6RFX4;J3KPE3	RACK1_HUMAN	RACK1	(Dimethyl-n-0)FSPNSSNPIIVSC(Carbamidomethyl (C))GWDK(Dimethyl-K-0)	FSPNSSNPIIVSCGWDK	(Dimethyl-n-0)FSPNSSNPIIVSC(Carbamidomethyl (C))GWDK(Dimethyl-K-0)3	3	1.5e-07	1.5e-07	1.5e-07	0.000543183	0.000738552	0.000529942	0.000740192	0	1	18490.2	16306.2	1.5e-07	0.000516796	0.87181	6.13129	0.000107425
C:\Users\marco\Documents\Kai\DimethylDIA\DIA_Quan\Proteome\061524_KAI_Nathaniel_DimethylDIA_EV_Proteome_Quan_DIA_R3_S1-A3_1_8187.d	061524_KAI_Nathaniel_DimethylDIA_EV_Proteome_Quan_DIA_R3_S1-A3_1_8187	P63244	P63244;D6RAC2;D6REE5;D6RHH4;D6RBD0;H0YAM7;D6R9L0;H0Y8R5;D6R9Z1;H0YAF8;H0Y8W2;D6RFX4;J3KPE3	RACK1_HUMAN	RACK1	(Dimethyl-n-0)FSPNSSNPIIVSC(Carbamidomethyl (C))GWDK(Dimethyl-K-0)	FSPNSSNPIIVSCGWDK	(Dimethyl-n-0)FSPNSSNPIIVSC(Carbamidomethyl (C))GWDK(Dimethyl-K-0)3	3	7.79759e-07	7.79759e-07	1.5e-07	0.000618429	0.00076746	0.000529942	0.000769823	0	1	15852	15040.5	1.5e-07	0.000516796	0.787512	5.30353	0.00013322
C:\Users\marco\Documents\Kai\DimethylDIA\DIA_Quan\Proteome\061524_KAI_Nathaniel_DimethylDIA_EV_Proteome_Quan_DIA_R1_S1-A1_1_8185.d	061524_KAI_Nathaniel_DimethylDIA_EV_Proteome_Quan_DIA_R1_S1-A1_1_8185	P63244	P63244;D6RAC2;D6REE5;D6RHH4;D6RBD0;H0YAM7;D6R9L0;H0Y8R5;D6R9Z1;H0YAF8;H0Y8W2;D6RFX4;J3KPE3	RACK1_HUMAN	RACK1	(Dimethyl-n-4)FSPNSSNPIIVSC(Carbamidomethyl (C))GWDK(Dimethyl-K-4)	FSPNSSNPIIVSCGWDK	(Dimethyl-n-4)FSPNSSNPIIVSC(Carbamidomethyl (C))GWDK(Dimethyl-K-4)3	3	2.26149e-06	2.84921e-06	1.5e-07	0.000637755	0.000620732	0.000529942	0.000623053	9.78378e-05	1	39257.2	34881.1	1.5e-07	0.000516796	0.846931	7.16162	4.61837e-05
C:\Users\marco\Documents\Kai\DimethylDIA\DIA_Quan\Proteome\061524_KAI_Nathaniel_DimethylDIA_EV_Proteome_Quan_DIA_R2_S1-A2_1_8186.d	061524_KAI_Nathaniel_DimethylDIA_EV_Proteome_Quan_DIA_R2_S1-A2_1_8186	P63244	P63244;D6RAC2;D6REE5;D6RHH4;D6RBD0;H0YAM7;D6R9L0;H0Y8R5;D6R9Z1;H0YAF8;H0Y8W2;D6RFX4;J3KPE3	RACK1_HUMAN	RACK1	(Dimethyl-n-4)FSPNSSNPIIVSC(Carbamidomethyl (C))GWDK(Dimethyl-K-4)	FSPNSSNPIIVSCGWDK	(Dimethyl-n-4)FSPNSSNPIIVSC(Carbamidomethyl (C))GWDK(Dimethyl-K-4)3	3	1.5e-07	1.5e-07	1.5e-07	0.000543183	0.000595238	0.000529942	0.000558971	0	1	37846.3	33376	1.5e-07	0.000516796	0.935983	6.44743	3.39523e-05
C:\Users\marco\Documents\Kai\DimethylDIA\DIA_Quan\Proteome\061524_KAI_Nathaniel_DimethylDIA_EV_Proteome_Quan_DIA_R3_S1-A3_1_8187.d	061524_KAI_Nathaniel_DimethylDIA_EV_Proteome_Quan_DIA_R3_S1-A3_1_8187	P63244	P63244;D6RAC2;D6REE5;D6RHH4;D6RBD0;H0YAM7;D6R9L0;H0Y8R5;D6R9Z1;H0YAF8;H0Y8W2;D6RFX4;J3KPE3	RACK1_HUMAN	RACK1	(Dimethyl-n-4)FSPNSSNPIIVSC(Carbamidomethyl (C))GWDK(Dimethyl-K-4)	FSPNSSNPIIVSCGWDK	(Dimethyl-n-4)FSPNSSNPIIVSC(Carbamidomethyl (C))GWDK(Dimethyl-K-4)3	3	7.79759e-07	7.79759e-07	1.5e-07	0.000618429	0.000622665	0.000529942	0.000625	9.95322e-05	1	23897.5	22489.5	1.5e-07	0.000516796	0.960548	5.98312	4.27391e-05
C:\Users\marco\Documents\Kai\DimethylDIA\DIA_Quan\Proteome\061524_KAI_Nathaniel_DimethylDIA_EV_Proteome_Quan_DIA_R1_S1-A1_1_8185.d	061524_KAI_Nathaniel_DimethylDIA_EV_Proteome_Quan_DIA_R1_S1-A1_1_8185	P63244	P63244;D6RAC2;D6REE5;D6RHH4;D6RBD0;H0YAM7;D6R9L0;H0Y8R5;D6R9Z1;H0YAF8;H0Y8W2;D6RFX4;J3KPE3	RACK1_HUMAN	RACK1	(Dimethyl-n-8)FSPNSSNPIIVSC(Carbamidomethyl (C))GWDK(Dimethyl-K-8)	FSPNSSNPIIVSCGWDK	(Dimethyl-n-8)FSPNSSNPIIVSC(Carbamidomethyl (C))GWDK(Dimethyl-K-8)3	3	2.26149e-06	2.84921e-06	1.5e-07	0.000637755	0.000552486	0.000529942	0.000555247	9.78378e-05	1	65637.7	58456.1	1.5e-07	0.000516796	0.866612	7.33266	1.94406e-05
C:\Users\marco\Documents\Kai\DimethylDIA\DIA_Quan\Proteome\061524_KAI_Nathaniel_DimethylDIA_EV_Proteome_Quan_DIA_R2_S1-A2_1_8186.d	061524_KAI_Nathaniel_DimethylDIA_EV_Proteome_Quan_DIA_R2_S1-A2_1_8186	P63244	P63244;D6RAC2;D6REE5;D6RHH4;D6RBD0;H0YAM7;D6R9L0;H0Y8R5;D6R9Z1;H0YAF8;H0Y8W2;D6RFX4;J3KPE3	RACK1_HUMAN	RACK1	(Dimethyl-n-8)FSPNSSNPIIVSC(Carbamidomethyl (C))GWDK(Dimethyl-K-8)	FSPNSSNPIIVSCGWDK	(Dimethyl-n-8)FSPNSSNPIIVSC(Carbamidomethyl (C))GWDK(Dimethyl-K-8)3	3	1.5e-07	1.5e-07	1.5e-07	0.000543183	0.000506073	0.000529942	0.000508906	0.00010017	1	75121.2	67474.5	1.5e-07	0.000516796	0.949088	8.67683	1.48352e-05
C:\Users\marco\Documents\Kai\DimethylDIA\DIA_Quan\Proteome\061524_KAI_Nathaniel_DimethylDIA_EV_Proteome_Quan_DIA_R3_S1-A3_1_8187.d	061524_KAI_Nathaniel_DimethylDIA_EV_Proteome_Quan_DIA_R3_S1-A3_1_8187	P63244	P63244;D6RAC2;D6REE5;D6RHH4;D6RBD0;H0YAM7;D6R9L0;H0Y8R5;D6R9Z1;H0YAF8;H0Y8W2;D6RFX4;J3KPE3	RACK1_HUMAN	RACK1	(Dimethyl-n-8)FSPNSSNPIIVSC(Carbamidomethyl (C))GWDK(Dimethyl-K-8)	FSPNSSNPIIVSCGWDK	(Dimethyl-n-8)FSPNSSNPIIVSC(Carbamidomethyl (C))GWDK(Dimethyl-K-8)3	3	7.79759e-07	7.79759e-07	1.5e-07	0.000618429	0.000661376	0.000529942	0.000661813	9.95322e-05	1	47154.3	44376	1.5e-07	0.000516796	0.915424	7.55034	1.71129e-05
C:\Users\marco\Documents\Kai\DimethylDIA\DIA_Quan\Proteome\061524_KAI_Nathaniel_DimethylDIA_EV_Proteome_Quan_DIA_R1_S1-A1_1_8185.d	061524_KAI_Nathaniel_DimethylDIA_EV_Proteome_Quan_DIA_R1_S1-A1_1_8185	O43684	O43684;J3QT28;J3QSX4	BUB3_HUMAN	BUB3	(Dimethyl-n-0)FSPNTSQFLLVSSWDTSVR	FSPNTSQFLLVSSWDTSVR	(Dimethyl-n-0)FSPNTSQFLLVSSWDTSVR2	2	0.00152207	0.0230063	0.00446229	0.000637755	0.00081367	0.000529942	0.00081367	0	1	3769.18	3506.25	0.00500834	0.000516796	0.472083	0	0.0273549
C:\Users\marco\Documents\Kai\DimethylDIA\DIA_Quan\Proteome\061524_KAI_Nathaniel_DimethylDIA_EV_Proteome_Quan_DIA_R2_S1-A2_1_8186.d	061524_KAI_Nathaniel_DimethylDIA_EV_Proteome_Quan_DIA_R2_S1-A2_1_8186	O43684	O43684;J3QT28;J3QSX4	BUB3_HUMAN	BUB3	(Dimethyl-n-0)FSPNTSQFLLVSSWDTSVR	FSPNTSQFLLVSSWDTSVR	(Dimethyl-n-0)FSPNTSQFLLVSSWDTSVR2	2	0.000133797	0.000256492	0.00446229	0.000543183	0.000738552	0.000529942	0.000740192	0	1	5122.08	4360.08	0.00500834	0.000516796	0.824093	0.0236339	0.00696958
C:\Users\marco\Documents\Kai\DimethylDIA\DIA_Quan\Proteome\061524_KAI_Nathaniel_DimethylDIA_EV_Proteome_Quan_DIA_R3_S1-A3_1_8187.d	061524_KAI_Nathaniel_DimethylDIA_EV_Proteome_Quan_DIA_R3_S1-A3_1_8187	O43684	O43684;J3QT28;J3QSX4	BUB3_HUMAN	BUB3	(Dimethyl-n-0)FSPNTSQFLLVSSWDTSVR	FSPNTSQFLLVSSWDTSVR	(Dimethyl-n-0)FSPNTSQFLLVSSWDTSVR2	2	0.0039875	0.0449813	0.00446229	0.000618429	0.00076746	0.000529942	0.000769823	0	1	5172.9	5014.98	0.00500834	0.000516796	0.277384	0.0430598	0.0442335
C:\Users\marco\Documents\Kai\DimethylDIA\DIA_Quan\Proteome\061524_KAI_Nathaniel_DimethylDIA_EV_Proteome_Quan_DIA_R1_S1-A1_1_8185.d	061524_KAI_Nathaniel_DimethylDIA_EV_Proteome_Quan_DIA_R1_S1-A1_1_8185	O43684	O43684;J3QT28;J3QSX4	BUB3_HUMAN	BUB3	(Dimethyl-n-4)FSPNTSQFLLVSSWDTSVR	FSPNTSQFLLVSSWDTSVR	(Dimethyl-n-4)FSPNTSQFLLVSSWDTSVR2	2	0.00152207	0.0230063	0.00446229	0.000637755	0.000620732	0.000529942	0.000623053	0.00152207	1	4182.13	3890.39	0.00500834	0.000516796	0.657458	0.0210744	0.00136411
C:\Users\marco\Documents\Kai\DimethylDIA\DIA_Quan\Proteome\061524_KAI_Nathaniel_DimethylDIA_EV_Proteome_Quan_DIA_R2_S1-A2_1_8186.d	061524_KAI_Nathaniel_DimethylDIA_EV_Proteome_Quan_DIA_R2_S1-A2_1_8186	O43684	O43684;J3QT28;J3QSX4	BUB3_HUMAN	BUB3	(Dimethyl-n-4)FSPNTSQFLLVSSWDTSVR	FSPNTSQFLLVSSWDTSVR	(Dimethyl-n-4)FSPNTSQFLLVSSWDTSVR2	2	0.000133797	0.000256492	0.00446229	0.000543183	0.000595238	0.000529942	0.000558971	0.000133797	1	5734.24	4874.74	0.00500834	0.000516796	0.678024	0.127929	0.00525878
C:\Users\marco\Documents\Kai\DimethylDIA\DIA_Quan\Proteome\061524_KAI_Nathaniel_DimethylDIA_EV_Proteome_Quan_DIA_R3_S1-A3_1_8187.d	061524_KAI_Nathaniel_DimethylDIA_EV_Proteome_Quan_DIA_R3_S1-A3_1_8187	O43684	O43684;J3QT28;J3QSX4	BUB3_HUMAN	BUB3	(Dimethyl-n-4)FSPNTSQFLLVSSWDTSVR	FSPNTSQFLLVSSWDTSVR	(Dimethyl-n-4)FSPNTSQFLLVSSWDTSVR2	2	0.0039875	0.0449813	0.00446229	0.000618429	0.000622665	0.000529942	0.000625	0.0039875	1	7100.08	6883.33	0.00500834	0.000516796	0.543138	0.364359	0.00166818
C:\Users\marco\Documents\Kai\DimethylDIA\DIA_Quan\Proteome\061524_KAI_Nathaniel_DimethylDIA_EV_Proteome_Quan_DIA_R1_S1-A1_1_8185.d	061524_KAI_Nathaniel_DimethylDIA_EV_Proteome_Quan_DIA_R1_S1-A1_1_8185	O43684	O43684;J3QT28;J3QSX4	BUB3_HUMAN	BUB3	(Dimethyl-n-8)FSPNTSQFLLVSSWDTSVR	FSPNTSQFLLVSSWDTSVR	(Dimethyl-n-8)FSPNTSQFLLVSSWDTSVR2	2	0.00152207	0.0230063	0.00446229	0.000637755	0.000552486	0.000529942	0.000555247	0.00152207	1	9789.49	9106.58	0.00500834	0.000516796	0.33498	0.115891	0.0108459
C:\Users\marco\Documents\Kai\DimethylDIA\DIA_Quan\Proteome\061524_KAI_Nathaniel_DimethylDIA_EV_Proteome_Quan_DIA_R2_S1-A2_1_8186.d	061524_KAI_Nathaniel_DimethylDIA_EV_Proteome_Quan_DIA_R2_S1-A2_1_8186	O43684	O43684;J3QT28;J3QSX4	BUB3_HUMAN	BUB3	(Dimethyl-n-8)FSPNTSQFLLVSSWDTSVR	FSPNTSQFLLVSSWDTSVR	(Dimethyl-n-8)FSPNTSQFLLVSSWDTSVR2	2	0.000133797	0.000256492	0.00446229	0.000543183	0.000506073	0.000529942	0.000508906	0.000133797	1	2728.37	2322.48	0.00500834	0.000516796	0.591035	0.00873251	0.00824615
C:\Users\marco\Documents\Kai\DimethylDIA\DIA_Quan\Proteome\061524_KAI_Nathaniel_DimethylDIA_EV_Proteome_Quan_DIA_R3_S1-A3_1_8187.d	061524_KAI_Nathaniel_DimethylDIA_EV_Proteome_Quan_DIA_R3_S1-A3_1_8187	O43684	O43684;J3QT28;J3QSX4	BUB3_HUMAN	BUB3	(Dimethyl-n-8)FSPNTSQFLLVSSWDTSVR	FSPNTSQFLLVSSWDTSVR	(Dimethyl-n-8)FSPNTSQFLLVSSWDTSVR2	2	0.0039875	0.0449813	0.00446229	0.000618429	0.000661376	0.000529942	0.000661813	0.0039875	1	8518.43	8258.38	0.00500834	0.000516796	0.678844	0.360947	0.000220719
C:\Users\marco\Documents\Kai\DimethylDIA\DIA_Quan\Proteome\061524_KAI_Nathaniel_DimethylDIA_EV_Proteome_Quan_DIA_R1_S1-A1_1_8185.d	061524_KAI_Nathaniel_DimethylDIA_EV_Proteome_Quan_DIA_R1_S1-A1_1_8185	O15160	O15160;A0A2R8YEZ4;A0A2R8Y5D3;A0A2R8YEY5	RPAC1_HUMAN	POLR1C	(Dimethyl-n-0)FSPVATASYR	FSPVATASYR	(Dimethyl-n-0)FSPVATASYR2	2	4.94014e-05	4.94014e-05	9.85339e-06	0.000637755	0.00290276	0.000529942	0.00291333	9.78378e-05	1	12901	13037.6	9.16356e-07	0.000516796	0.878931	0	0.00514747
C:\Users\marco\Documents\Kai\DimethylDIA\DIA_Quan\Proteome\061524_KAI_Nathaniel_DimethylDIA_EV_Proteome_Quan_DIA_R2_S1-A2_1_8186.d	061524_KAI_Nathaniel_DimethylDIA_EV_Proteome_Quan_DIA_R2_S1-A2_1_8186	O15160	O15160;A0A2R8YEZ4;A0A2R8Y5D3;A0A2R8YEY5	RPAC1_HUMAN	POLR1C	(Dimethyl-n-0)FSPVATASYR	FSPVATASYR	(Dimethyl-n-0)FSPVATASYR2	2	3.24333e-05	3.24333e-05	9.85339e-06	0.000543183	0.000738552	0.000529942	0.000740192	0.00010017	1	11701.6	11276.7	9.16356e-07	0.000516796	0.837632	0	0.00329623
C:\Users\marco\Documents\Kai\DimethylDIA\DIA_Quan\Proteome\061524_KAI_Nathaniel_DimethylDIA_EV_Proteome_Quan_DIA_R3_S1-A3_1_8187.d	061524_KAI_Nathaniel_DimethylDIA_EV_Proteome_Quan_DIA_R3_S1-A3_1_8187	O15160	O15160;A0A2R8YEZ4;A0A2R8Y5D3;A0A2R8YEY5	RPAC1_HUMAN	POLR1C	(Dimethyl-n-0)FSPVATASYR	FSPVATASYR	(Dimethyl-n-0)FSPVATASYR2	2	9.85339e-06	9.85339e-06	9.85339e-06	0.000618429	0.00076746	0.000529942	0.000769823	9.95322e-05	1	12469.4	12028.3	9.16356e-07	0.000516796	0.910184	0	0.0021492
C:\Users\marco\Documents\Kai\DimethylDIA\DIA_Quan\Proteome\061524_KAI_Nathaniel_DimethylDIA_EV_Proteome_Quan_DIA_R1_S1-A1_1_8185.d	061524_KAI_Nathaniel_DimethylDIA_EV_Proteome_Quan_DIA_R1_S1-A1_1_8185	O15160	O15160;A0A2R8YEZ4;A0A2R8Y5D3;A0A2R8YEY5	RPAC1_HUMAN	POLR1C	(Dimethyl-n-4)FSPVATASYR	FSPVATASYR	(Dimethyl-n-4)FSPVATASYR2	2	4.94014e-05	4.94014e-05	9.85339e-06	0.000637755	0.000620732	0.000529942	0.000623053	9.78378e-05	1	20328.6	20418.5	9.16356e-07	0.000516796	0.686994	0	0.021098
C:\Users\marco\Documents\Kai\DimethylDIA\DIA_Quan\Proteome\061524_KAI_Nathaniel_DimethylDIA_EV_Proteome_Quan_DIA_R2_S1-A2_1_8186.d	061524_KAI_Nathaniel_DimethylDIA_EV_Proteome_Quan_DIA_R2_S1-A2_1_8186	O15160	O15160;A0A2R8YEZ4;A0A2R8Y5D3;A0A2R8YEY5	RPAC1_HUMAN	POLR1C	(Dimethyl-n-4)FSPVATASYR	FSPVATASYR	(Dimethyl-n-4)FSPVATASYR2	2	3.24333e-05	3.24333e-05	9.85339e-06	0.000543183	0.000595238	0.000529942	0.000558971	0.00010017	1	15208.2	14581.4	9.16356e-07	0.000516796	0.749314	0	0.00580336
C:\Users\marco\Documents\Kai\DimethylDIA\DIA_Quan\Proteome\061524_KAI_Nathaniel_DimethylDIA_EV_Proteome_Quan_DIA_R3_S1-A3_1_8187.d	061524_KAI_Nathaniel_DimethylDIA_EV_Proteome_Quan_DIA_R3_S1-A3_1_8187	O15160	O15160;A0A2R8YEZ4;A0A2R8Y5D3;A0A2R8YEY5	RPAC1_HUMAN	POLR1C	(Dimethyl-n-4)FSPVATASYR	FSPVATASYR	(Dimethyl-n-4)FSPVATASYR2	2	9.85339e-06	9.85339e-06	9.85339e-06	0.000618429	0.000622665	0.000529942	0.000625	0	1	24503.7	23257.7	9.16356e-07	0.000516796	0.758962	0	0.00478357
C:\Users\marco\Documents\Kai\DimethylDIA\DIA_Quan\Proteome\061524_KAI_Nathaniel_DimethylDIA_EV_Proteome_Quan_DIA_R1_S1-A1_1_8185.d	061524_KAI_Nathaniel_DimethylDIA_EV_Proteome_Quan_DIA_R1_S1-A1_1_8185	O15160	O15160;A0A2R8YEZ4;A0A2R8Y5D3;A0A2R8YEY5	RPAC1_HUMAN	POLR1C	(Dimethyl-n-8)FSPVATASYR	FSPVATASYR	(Dimethyl-n-8)FSPVATASYR2	2	4.94014e-05	4.94014e-05	9.85339e-06	0.000637755	0.000552486	0.000529942	0.000555247	0	1	38675.7	38846.8	9.16356e-07	0.000516796	0.311365	0	0.0234599
C:\Users\marco\Documents\Kai\DimethylDIA\DIA_Quan\Proteome\061524_KAI_Nathaniel_DimethylDIA_EV_Proteome_Quan_DIA_R2_S1-A2_1_8186.d	061524_KAI_Nathaniel_DimethylDIA_EV_Proteome_Quan_DIA_R2_S1-A2_1_8186	O15160	O15160;A0A2R8YEZ4;A0A2R8Y5D3;A0A2R8YEY5	RPAC1_HUMAN	POLR1C	(Dimethyl-n-8)FSPVATASYR	FSPVATASYR	(Dimethyl-n-8)FSPVATASYR2	2	3.24333e-05	3.24333e-05	9.85339e-06	0.000543183	0.000506073	0.000529942	0.000508906	0	1	36802.9	35286.1	9.16356e-07	0.000516796	0.851373	0	1.48352e-05
C:\Users\marco\Documents\Kai\DimethylDIA\DIA_Quan\Proteome\061524_KAI_Nathaniel_DimethylDIA_EV_Proteome_Quan_DIA_R3_S1-A3_1_8187.d	061524_KAI_Nathaniel_DimethylDIA_EV_Proteome_Quan_DIA_R3_S1-A3_1_8187	O15160	O15160;A0A2R8YEZ4;A0A2R8Y5D3;A0A2R8YEY5	RPAC1_HUMAN	POLR1C	(Dimethyl-n-8)FSPVATASYR	FSPVATASYR	(Dimethyl-n-8)FSPVATASYR2	2	9.85339e-06	9.85339e-06	9.85339e-06	0.000618429	0.000661376	0.000529942	0.000661813	0	1	34760	32992.5	9.16356e-07	0.000516796	0.913498	0	4.61928e-05
C:\Users\marco\Documents\Kai\DimethylDIA\DIA_Quan\Proteome\061524_KAI_Nathaniel_DimethylDIA_EV_Proteome_Quan_DIA_R2_S1-A2_1_8186.d	061524_KAI_Nathaniel_DimethylDIA_EV_Proteome_Quan_DIA_R2_S1-A2_1_8186	Q13200	Q13200;C9JPC0	PSMD2_HUMAN	PSMD2	(Dimethyl-n-0)FSRFPEALR	FSRFPEALR	(Dimethyl-n-0)FSRFPEALR3	3	0.00165746	0.0119624	0.0475645	0.000543183	0.000738552	0.000529942	0.000740192	0	1	4619.09	4435.03	0.00664354	0.000516796	0.676332	0.644942	0.0182172
C:\Users\marco\Documents\Kai\DimethylDIA\DIA_Quan\Proteome\061524_KAI_Nathaniel_DimethylDIA_EV_Proteome_Quan_DIA_R2_S1-A2_1_8186.d	061524_KAI_Nathaniel_DimethylDIA_EV_Proteome_Quan_DIA_R2_S1-A2_1_8186	Q13200	Q13200;C9JPC0	PSMD2_HUMAN	PSMD2	(Dimethyl-n-4)FSRFPEALR	FSRFPEALR	(Dimethyl-n-4)FSRFPEALR3	3	0.00165746	0.0119624	0.0475645	0.000543183	0.000595238	0.000529942	0.000558971	0.00165746	1	6159.13	5913.71	0.00664354	0.000516796	0.795336	0	0.0352611
C:\Users\marco\Documents\Kai\DimethylDIA\DIA_Quan\Proteome\061524_KAI_Nathaniel_DimethylDIA_EV_Proteome_Quan_DIA_R2_S1-A2_1_8186.d	061524_KAI_Nathaniel_DimethylDIA_EV_Proteome_Quan_DIA_R2_S1-A2_1_8186	Q13200	Q13200;C9JPC0	PSMD2_HUMAN	PSMD2	(Dimethyl-n-8)FSRFPEALR	FSRFPEALR	(Dimethyl-n-8)FSRFPEALR3	3	0.00165746	0.0119624	0.0475645	0.000543183	0.000506073	0.000529942	0.000508906	0.00165746	1	14568.3	13987.8	0.00664354	0.000516796	0.928636	0.000881941	0.000413535
C:\Users\marco\Documents\Kai\DimethylDIA\DIA_Quan\Proteome\061524_KAI_Nathaniel_DimethylDIA_EV_Proteome_Quan_DIA_R2_S1-A2_1_8186.d	061524_KAI_Nathaniel_DimethylDIA_EV_Proteome_Quan_DIA_R2_S1-A2_1_8186	O95671	O95671	ASML_HUMAN	ASMTL	(Dimethyl-n-0)FSSAC(Carbamidomethyl (C))DVGGC(Carbamidomethyl (C))TGALAR	FSSACDVGGCTGALAR	(Dimethyl-n-0)FSSAC(Carbamidomethyl (C))DVGGC(Carbamidomethyl (C))TGALAR2	2	8.58295e-05	0.000169542	8.58295e-05	0.000543183	0.00201748	0.000529942	0.00202566	0.00010017	1	3180.79	3088.37	0.000294746	0.000516796	0.516407	0.00578511	0.0532199
C:\Users\marco\Documents\Kai\DimethylDIA\DIA_Quan\Proteome\061524_KAI_Nathaniel_DimethylDIA_EV_Proteome_Quan_DIA_R3_S1-A3_1_8187.d	061524_KAI_Nathaniel_DimethylDIA_EV_Proteome_Quan_DIA_R3_S1-A3_1_8187	O95671	O95671	ASML_HUMAN	ASMTL	(Dimethyl-n-0)FSSAC(Carbamidomethyl (C))DVGGC(Carbamidomethyl (C))TGALAR	FSSACDVGGCTGALAR	(Dimethyl-n-0)FSSAC(Carbamidomethyl (C))DVGGC(Carbamidomethyl (C))TGALAR2	2	0.000332088	0.00184452	8.58295e-05	0.000618429	0.00076746	0.000529942	0.000769823	0.000332088	1	4868.08	4615.75	0.000294746	0.000516796	0.808557	0.0705956	0.00358159
C:\Users\marco\Documents\Kai\DimethylDIA\DIA_Quan\Proteome\061524_KAI_Nathaniel_DimethylDIA_EV_Proteome_Quan_DIA_R2_S1-A2_1_8186.d	061524_KAI_Nathaniel_DimethylDIA_EV_Proteome_Quan_DIA_R2_S1-A2_1_8186	O95671	O95671	ASML_HUMAN	ASMTL	(Dimethyl-n-4)FSSAC(Carbamidomethyl (C))DVGGC(Carbamidomethyl (C))TGALAR	FSSACDVGGCTGALAR	(Dimethyl-n-4)FSSAC(Carbamidomethyl (C))DVGGC(Carbamidomethyl (C))TGALAR2	2	8.58295e-05	0.000169542	8.58295e-05	0.000543183	0.000595238	0.000529942	0.000558971	0.00010017	1	9134.33	8868.9	0.000294746	0.000516796	0.94336	0.264535	3.39523e-05
C:\Users\marco\Documents\Kai\DimethylDIA\DIA_Quan\Proteome\061524_KAI_Nathaniel_DimethylDIA_EV_Proteome_Quan_DIA_R3_S1-A3_1_8187.d	061524_KAI_Nathaniel_DimethylDIA_EV_Proteome_Quan_DIA_R3_S1-A3_1_8187	O95671	O95671	ASML_HUMAN	ASMTL	(Dimethyl-n-4)FSSAC(Carbamidomethyl (C))DVGGC(Carbamidomethyl (C))TGALAR	FSSACDVGGCTGALAR	(Dimethyl-n-4)FSSAC(Carbamidomethyl (C))DVGGC(Carbamidomethyl (C))TGALAR2	2	0.000332088	0.00184452	8.58295e-05	0.000618429	0.000622665	0.000529942	0.000625	0.000332088	1	2837.37	2690.3	0.000294746	0.000516796	0.63141	1.37137e-05	0.0352849
C:\Users\marco\Documents\Kai\DimethylDIA\DIA_Quan\Proteome\061524_KAI_Nathaniel_DimethylDIA_EV_Proteome_Quan_DIA_R2_S1-A2_1_8186.d	061524_KAI_Nathaniel_DimethylDIA_EV_Proteome_Quan_DIA_R2_S1-A2_1_8186	O95671	O95671	ASML_HUMAN	ASMTL	(Dimethyl-n-8)FSSAC(Carbamidomethyl (C))DVGGC(Carbamidomethyl (C))TGALAR	FSSACDVGGCTGALAR	(Dimethyl-n-8)FSSAC(Carbamidomethyl (C))DVGGC(Carbamidomethyl (C))TGALAR2	2	8.58295e-05	0.000169542	8.58295e-05	0.000543183	0.000506073	0.000529942	0.000508906	0	1	15089	14650.5	0.000294746	0.000516796	0.932527	0.151439	1.48352e-05
C:\Users\marco\Documents\Kai\DimethylDIA\DIA_Quan\Proteome\061524_KAI_Nathaniel_DimethylDIA_EV_Proteome_Quan_DIA_R3_S1-A3_1_8187.d	061524_KAI_Nathaniel_DimethylDIA_EV_Proteome_Quan_DIA_R3_S1-A3_1_8187	O95671	O95671	ASML_HUMAN	ASMTL	(Dimethyl-n-8)FSSAC(Carbamidomethyl (C))DVGGC(Carbamidomethyl (C))TGALAR	FSSACDVGGCTGALAR	(Dimethyl-n-8)FSSAC(Carbamidomethyl (C))DVGGC(Carbamidomethyl (C))TGALAR2	2	0.000332088	0.00184452	8.58295e-05	0.000618429	0.000661376	0.000529942	0.000661813	0	1	13155.9	12474	0.000294746	0.000516796	0.835672	0.212467	0.000220719
C:\Users\marco\Documents\Kai\DimethylDIA\DIA_Quan\Proteome\061524_KAI_Nathaniel_DimethylDIA_EV_Proteome_Quan_DIA_R1_S1-A1_1_8185.d	061524_KAI_Nathaniel_DimethylDIA_EV_Proteome_Quan_DIA_R1_S1-A1_1_8185	P35527	P35527	K1C9_HUMAN	KRT9	(Dimethyl-n-0)FSSSSGYGGGSSR	FSSSSGYGGGSSR	(Dimethyl-n-0)FSSSSGYGGGSSR2	2	0.000147929	0.000284921	0.000133797	0.000637755	0.00081367	0.000529942	0.00081367	0	1	8389.36	8224.21	8.81881e-05	0.000516796	0.750334	0.0818314	0.00728342
C:\Users\marco\Documents\Kai\DimethylDIA\DIA_Quan\Proteome\061524_KAI_Nathaniel_DimethylDIA_EV_Proteome_Quan_DIA_R2_S1-A2_1_8186.d	061524_KAI_Nathaniel_DimethylDIA_EV_Proteome_Quan_DIA_R2_S1-A2_1_8186	P35527	P35527	K1C9_HUMAN	KRT9	(Dimethyl-n-0)FSSSSGYGGGSSR	FSSSSGYGGGSSR	(Dimethyl-n-0)FSSSSGYGGGSSR2	2	0.000133797	0.000256492	0.000133797	0.000543183	0.000738552	0.000529942	0.000740192	0	1	8142.91	8552.44	8.81881e-05	0.000516796	0.72013	0.104524	0.00653273
C:\Users\marco\Documents\Kai\DimethylDIA\DIA_Quan\Proteome\061524_KAI_Nathaniel_DimethylDIA_EV_Proteome_Quan_DIA_R3_S1-A3_1_8187.d	061524_KAI_Nathaniel_DimethylDIA_EV_Proteome_Quan_DIA_R3_S1-A3_1_8187	P35527	P35527	K1C9_HUMAN	KRT9	(Dimethyl-n-0)FSSSSGYGGGSSR	FSSSSGYGGGSSR	(Dimethyl-n-0)FSSSSGYGGGSSR2	2	0.000151561	0.000285083	0.000133797	0.000618429	0.00076746	0.000529942	0.000769823	0	1	9550.43	8594.82	8.81881e-05	0.000516796	0.673845	0.277211	0.00209094
C:\Users\marco\Documents\Kai\DimethylDIA\DIA_Quan\Proteome\061524_KAI_Nathaniel_DimethylDIA_EV_Proteome_Quan_DIA_R1_S1-A1_1_8185.d	061524_KAI_Nathaniel_DimethylDIA_EV_Proteome_Quan_DIA_R1_S1-A1_1_8185	P35527	P35527	K1C9_HUMAN	KRT9	(Dimethyl-n-4)FSSSSGYGGGSSR	FSSSSGYGGGSSR	(Dimethyl-n-4)FSSSSGYGGGSSR2	2	0.000147929	0.000284921	0.000133797	0.000637755	0.000620732	0.000529942	0.000623053	0.000147929	1	9353.16	9169.04	8.81881e-05	0.000516796	0.91499	0.0616519	0.00020224
C:\Users\marco\Documents\Kai\DimethylDIA\DIA_Quan\Proteome\061524_KAI_Nathaniel_DimethylDIA_EV_Proteome_Quan_DIA_R2_S1-A2_1_8186.d	061524_KAI_Nathaniel_DimethylDIA_EV_Proteome_Quan_DIA_R2_S1-A2_1_8186	P35527	P35527	K1C9_HUMAN	KRT9	(Dimethyl-n-4)FSSSSGYGGGSSR	FSSSSGYGGGSSR	(Dimethyl-n-4)FSSSSGYGGGSSR2	2	0.000133797	0.000256492	0.000133797	0.000543183	0.000595238	0.000529942	0.000558971	0.000133797	1	11359.6	11946.7	8.81881e-05	0.000516796	0.945456	0.0054729	3.39523e-05
C:\Users\marco\Documents\Kai\DimethylDIA\DIA_Quan\Proteome\061524_KAI_Nathaniel_DimethylDIA_EV_Proteome_Quan_DIA_R3_S1-A3_1_8187.d	061524_KAI_Nathaniel_DimethylDIA_EV_Proteome_Quan_DIA_R3_S1-A3_1_8187	P35527	P35527	K1C9_HUMAN	KRT9	(Dimethyl-n-4)FSSSSGYGGGSSR	FSSSSGYGGGSSR	(Dimethyl-n-4)FSSSSGYGGGSSR2	2	0.000151561	0.000285083	0.000133797	0.000618429	0.000622665	0.000529942	0.000625	0.000151561	1	9175.23	8257.16	8.81881e-05	0.000516796	0.786696	0	0.00267421
C:\Users\marco\Documents\Kai\DimethylDIA\DIA_Quan\Proteome\061524_KAI_Nathaniel_DimethylDIA_EV_Proteome_Quan_DIA_R1_S1-A1_1_8185.d	061524_KAI_Nathaniel_DimethylDIA_EV_Proteome_Quan_DIA_R1_S1-A1_1_8185	P35527	P35527	K1C9_HUMAN	KRT9	(Dimethyl-n-8)FSSSSGYGGGSSR	FSSSSGYGGGSSR	(Dimethyl-n-8)FSSSSGYGGGSSR2	2	0.000147929	0.000284921	0.000133797	0.000637755	0.000552486	0.000529942	0.000555247	0.000147929	1	15558.3	15252	8.81881e-05	0.000516796	0.906164	0	0.00138349
C:\Users\marco\Documents\Kai\DimethylDIA\DIA_Quan\Proteome\061524_KAI_Nathaniel_DimethylDIA_EV_Proteome_Quan_DIA_R2_S1-A2_1_8186.d	061524_KAI_Nathaniel_DimethylDIA_EV_Proteome_Quan_DIA_R2_S1-A2_1_8186	P35527	P35527	K1C9_HUMAN	KRT9	(Dimethyl-n-8)FSSSSGYGGGSSR	FSSSSGYGGGSSR	(Dimethyl-n-8)FSSSSGYGGGSSR2	2	0.000133797	0.000256492	0.000133797	0.000543183	0.000506073	0.000529942	0.000508906	0.000133797	1	15482.1	16282.3	8.81881e-05	0.000516796	0.917169	0.209589	1.48352e-05
C:\Users\marco\Documents\Kai\DimethylDIA\DIA_Quan\Proteome\061524_KAI_Nathaniel_DimethylDIA_EV_Proteome_Quan_DIA_R3_S1-A3_1_8187.d	061524_KAI_Nathaniel_DimethylDIA_EV_Proteome_Quan_DIA_R3_S1-A3_1_8187	P35527	P35527	K1C9_HUMAN	KRT9	(Dimethyl-n-8)FSSSSGYGGGSSR	FSSSSGYGGGSSR	(Dimethyl-n-8)FSSSSGYGGGSSR2	2	0.000151561	0.000285083	0.000133797	0.000618429	0.000661376	0.000529942	0.000661813	0.000151561	1	21799.2	19672.4	8.81881e-05	0.000516796	0.943901	0.0874284	1.71129e-05
C:\Users\marco\Documents\Kai\DimethylDIA\DIA_Quan\Proteome\061524_KAI_Nathaniel_DimethylDIA_EV_Proteome_Quan_DIA_R1_S1-A1_1_8185.d	061524_KAI_Nathaniel_DimethylDIA_EV_Proteome_Quan_DIA_R1_S1-A1_1_8185	P08243	P08243	ASNS_HUMAN	ASNS	(Dimethyl-n-0)FSSYYLSLPPEMR	FSSYYLSLPPEMR	(Dimethyl-n-0)FSSYYLSLPPEMR2	2	0.000147929	0.000284921	0.000645115	0.000637755	0.00081367	0.000529942	0.00081367	0	1	5593.37	4978.34	0.000758778	0.000516796	0.894622	0.139845	0.00137995
C:\Users\marco\Documents\Kai\DimethylDIA\DIA_Quan\Proteome\061524_KAI_Nathaniel_DimethylDIA_EV_Proteome_Quan_DIA_R2_S1-A2_1_8186.d	061524_KAI_Nathaniel_DimethylDIA_EV_Proteome_Quan_DIA_R2_S1-A2_1_8186	P08243	P08243	ASNS_HUMAN	ASNS	(Dimethyl-n-0)FSSYYLSLPPEMR	FSSYYLSLPPEMR	(Dimethyl-n-0)FSSYYLSLPPEMR2	2	0.00165746	0.0119624	0.000645115	0.000543183	0.000738552	0.000529942	0.000740192	0	1	3907.45	3338.72	0.000758778	0.000516796	0.778401	0.179534	0.00897063
C:\Users\marco\Documents\Kai\DimethylDIA\DIA_Quan\Proteome\061524_KAI_Nathaniel_DimethylDIA_EV_Proteome_Quan_DIA_R3_S1-A3_1_8187.d	061524_KAI_Nathaniel_DimethylDIA_EV_Proteome_Quan_DIA_R3_S1-A3_1_8187	P08243	P08243	ASNS_HUMAN	ASNS	(Dimethyl-n-0)FSSYYLSLPPEMR	FSSYYLSLPPEMR	(Dimethyl-n-0)FSSYYLSLPPEMR2	2	0.000285063	0.00225959	0.000645115	0.000618429	0.00076746	0.000529942	0.000769823	0	1	4334.45	4179.22	0.000758778	0.000516796	0.821828	0.0520241	0.00707472
C:\Users\marco\Documents\Kai\DimethylDIA\DIA_Quan\Proteome\061524_KAI_Nathaniel_DimethylDIA_EV_Proteome_Quan_DIA_R1_S1-A1_1_8185.d	061524_KAI_Nathaniel_DimethylDIA_EV_Proteome_Quan_DIA_R1_S1-A1_1_8185	P08243	P08243	ASNS_HUMAN	ASNS	(Dimethyl-n-4)FSSYYLSLPPEMR	FSSYYLSLPPEMR	(Dimethyl-n-4)FSSYYLSLPPEMR2	2	0.000147929	0.000284921	0.000645115	0.000637755	0.000620732	0.000529942	0.000623053	0.000147929	1	15748.5	14016.8	0.000758778	0.000516796	0.931042	0.0372639	0.00342744
C:\Users\marco\Documents\Kai\DimethylDIA\DIA_Quan\Proteome\061524_KAI_Nathaniel_DimethylDIA_EV_Proteome_Quan_DIA_R2_S1-A2_1_8186.d	061524_KAI_Nathaniel_DimethylDIA_EV_Proteome_Quan_DIA_R2_S1-A2_1_8186	P08243	P08243	ASNS_HUMAN	ASNS	(Dimethyl-n-4)FSSYYLSLPPEMR	FSSYYLSLPPEMR	(Dimethyl-n-4)FSSYYLSLPPEMR2	2	0.00165746	0.0119624	0.000645115	0.000543183	0.000595238	0.000529942	0.000558971	0.00165746	1	11429.8	9758.12	0.000758778	0.000516796	0.819187	0.0160504	0.00675853
C:\Users\marco\Documents\Kai\DimethylDIA\DIA_Quan\Proteome\061524_KAI_Nathaniel_DimethylDIA_EV_Proteome_Quan_DIA_R3_S1-A3_1_8187.d	061524_KAI_Nathaniel_DimethylDIA_EV_Proteome_Quan_DIA_R3_S1-A3_1_8187	P08243	P08243	ASNS_HUMAN	ASNS	(Dimethyl-n-4)FSSYYLSLPPEMR	FSSYYLSLPPEMR	(Dimethyl-n-4)FSSYYLSLPPEMR2	2	0.000285063	0.00225959	0.000645115	0.000618429	0.000622665	0.000529942	0.000625	0.000285063	1	12869	12408.1	0.000758778	0.000516796	0.869792	0.156004	0.000835632
C:\Users\marco\Documents\Kai\DimethylDIA\DIA_Quan\Proteome\061524_KAI_Nathaniel_DimethylDIA_EV_Proteome_Quan_DIA_R1_S1-A1_1_8185.d	061524_KAI_Nathaniel_DimethylDIA_EV_Proteome_Quan_DIA_R1_S1-A1_1_8185	P08243	P08243	ASNS_HUMAN	ASNS	(Dimethyl-n-8)FSSYYLSLPPEMR	FSSYYLSLPPEMR	(Dimethyl-n-8)FSSYYLSLPPEMR2	2	0.000147929	0.000284921	0.000645115	0.000637755	0.000552486	0.000529942	0.000555247	0.000147929	1	17709.9	15762.6	0.000758778	0.000516796	0.959129	0.0363749	0.000198032
C:\Users\marco\Documents\Kai\DimethylDIA\DIA_Quan\Proteome\061524_KAI_Nathaniel_DimethylDIA_EV_Proteome_Quan_DIA_R2_S1-A2_1_8186.d	061524_KAI_Nathaniel_DimethylDIA_EV_Proteome_Quan_DIA_R2_S1-A2_1_8186	P08243	P08243	ASNS_HUMAN	ASNS	(Dimethyl-n-8)FSSYYLSLPPEMR	FSSYYLSLPPEMR	(Dimethyl-n-8)FSSYYLSLPPEMR2	2	0.00165746	0.0119624	0.000645115	0.000543183	0.000506073	0.000529942	0.000508906	0.00165746	1	14313.9	12230.5	0.000758778	0.000516796	0.961278	0.0926015	0.0019283
C:\Users\marco\Documents\Kai\DimethylDIA\DIA_Quan\Proteome\061524_KAI_Nathaniel_DimethylDIA_EV_Proteome_Quan_DIA_R3_S1-A3_1_8187.d	061524_KAI_Nathaniel_DimethylDIA_EV_Proteome_Quan_DIA_R3_S1-A3_1_8187	P08243	P08243	ASNS_HUMAN	ASNS	(Dimethyl-n-8)FSSYYLSLPPEMR	FSSYYLSLPPEMR	(Dimethyl-n-8)FSSYYLSLPPEMR2	2	0.000285063	0.00225959	0.000645115	0.000618429	0.000661376	0.000529942	0.000661813	0.000285063	1	15119.5	14578	0.000758778	0.000516796	0.86395	6.00627e-05	0.00263469
C:\Users\marco\Documents\Kai\DimethylDIA\DIA_Quan\Proteome\061524_KAI_Nathaniel_DimethylDIA_EV_Proteome_Quan_DIA_R1_S1-A1_1_8185.d	061524_KAI_Nathaniel_DimethylDIA_EV_Proteome_Quan_DIA_R1_S1-A1_1_8185	Q9UH65	Q9UH65;E7EMB1	SWP70_HUMAN	SWAP70	(Dimethyl-n-0)FSTELEREK(Dimethyl-K-0)	FSTELEREK	(Dimethyl-n-0)FSTELEREK(Dimethyl-K-0)3	3	0.000220337	0.000391836	3.02696e-05	0.000637755	0.00081367	0.000529942	0.00081367	0.000220337	1	9826.05	9787.89	3.02405e-05	0.000516796	0.744362	0.430821	0.0114796
C:\Users\marco\Documents\Kai\DimethylDIA\DIA_Quan\Proteome\061524_KAI_Nathaniel_DimethylDIA_EV_Proteome_Quan_DIA_R2_S1-A2_1_8186.d	061524_KAI_Nathaniel_DimethylDIA_EV_Proteome_Quan_DIA_R2_S1-A2_1_8186	Q9UH65	Q9UH65;E7EMB1	SWP70_HUMAN	SWAP70	(Dimethyl-n-0)FSTELEREK(Dimethyl-K-0)	FSTELEREK	(Dimethyl-n-0)FSTELEREK(Dimethyl-K-0)3	3	0.000101616	0.000200592	3.02696e-05	0.000543183	0.000738552	0.000529942	0.000740192	0.000101616	1	19539.5	18312.1	3.02405e-05	0.000516796	0.840524	1.90433	0.000107425
C:\Users\marco\Documents\Kai\DimethylDIA\DIA_Quan\Proteome\061524_KAI_Nathaniel_DimethylDIA_EV_Proteome_Quan_DIA_R3_S1-A3_1_8187.d	061524_KAI_Nathaniel_DimethylDIA_EV_Proteome_Quan_DIA_R3_S1-A3_1_8187	Q9UH65	Q9UH65;E7EMB1	SWP70_HUMAN	SWAP70	(Dimethyl-n-0)FSTELEREK(Dimethyl-K-0)	FSTELEREK	(Dimethyl-n-0)FSTELEREK(Dimethyl-K-0)3	3	3.02696e-05	3.02696e-05	3.02696e-05	0.000618429	0.00076746	0.000529942	0.000769823	9.95322e-05	1	19095.7	18089.2	3.02405e-05	0.000516796	0.928067	1.45247	0.00013322
C:\Users\marco\Documents\Kai\DimethylDIA\DIA_Quan\Proteome\061524_KAI_Nathaniel_DimethylDIA_EV_Proteome_Quan_DIA_R1_S1-A1_1_8185.d	061524_KAI_Nathaniel_DimethylDIA_EV_Proteome_Quan_DIA_R1_S1-A1_1_8185	Q9UH65	Q9UH65;E7EMB1	SWP70_HUMAN	SWAP70	(Dimethyl-n-4)FSTELEREK(Dimethyl-K-4)	FSTELEREK	(Dimethyl-n-4)FSTELEREK(Dimethyl-K-4)3	3	0.000220337	0.000391836	3.02696e-05	0.000637755	0.000620732	0.000529942	0.000623053	0.000220337	1	30253.2	30161	3.02405e-05	0.000516796	0.438894	1.96632	4.61837e-05
C:\Users\marco\Documents\Kai\DimethylDIA\DIA_Quan\Proteome\061524_KAI_Nathaniel_DimethylDIA_EV_Proteome_Quan_DIA_R2_S1-A2_1_8186.d	061524_KAI_Nathaniel_DimethylDIA_EV_Proteome_Quan_DIA_R2_S1-A2_1_8186	Q9UH65	Q9UH65;E7EMB1	SWP70_HUMAN	SWAP70	(Dimethyl-n-4)FSTELEREK(Dimethyl-K-4)	FSTELEREK	(Dimethyl-n-4)FSTELEREK(Dimethyl-K-4)3	3	0.000101616	0.000200592	3.02696e-05	0.000543183	0.000595238	0.000529942	0.000558971	0	1	31227	29594.6	3.02405e-05	0.000516796	0.951624	1.72726	3.39523e-05
C:\Users\marco\Documents\Kai\DimethylDIA\DIA_Quan\Proteome\061524_KAI_Nathaniel_DimethylDIA_EV_Proteome_Quan_DIA_R3_S1-A3_1_8187.d	061524_KAI_Nathaniel_DimethylDIA_EV_Proteome_Quan_DIA_R3_S1-A3_1_8187	Q9UH65	Q9UH65;E7EMB1	SWP70_HUMAN	SWAP70	(Dimethyl-n-4)FSTELEREK(Dimethyl-K-4)	FSTELEREK	(Dimethyl-n-4)FSTELEREK(Dimethyl-K-4)3	3	3.02696e-05	3.02696e-05	3.02696e-05	0.000618429	0.000622665	0.000529942	0.000625	9.95322e-05	1	36454	34532.6	3.02405e-05	0.000516796	0.880913	2.22621	4.27391e-05
C:\Users\marco\Documents\Kai\DimethylDIA\DIA_Quan\Proteome\061524_KAI_Nathaniel_DimethylDIA_EV_Proteome_Quan_DIA_R1_S1-A1_1_8185.d	061524_KAI_Nathaniel_DimethylDIA_EV_Proteome_Quan_DIA_R1_S1-A1_1_8185	Q9UH65	Q9UH65;E7EMB1	SWP70_HUMAN	SWAP70	(Dimethyl-n-8)FSTELEREK(Dimethyl-K-8)	FSTELEREK	(Dimethyl-n-8)FSTELEREK(Dimethyl-K-8)3	3	0.000220337	0.000391836	3.02696e-05	0.000637755	0.000552486	0.000529942	0.000555247	0	1	54660.8	54494.3	3.02405e-05	0.000516796	0.399681	2.55519	1.94406e-05
C:\Users\marco\Documents\Kai\DimethylDIA\DIA_Quan\Proteome\061524_KAI_Nathaniel_DimethylDIA_EV_Proteome_Quan_DIA_R2_S1-A2_1_8186.d	061524_KAI_Nathaniel_DimethylDIA_EV_Proteome_Quan_DIA_R2_S1-A2_1_8186	Q9UH65	Q9UH65;E7EMB1	SWP70_HUMAN	SWAP70	(Dimethyl-n-8)FSTELEREK(Dimethyl-K-8)	FSTELEREK	(Dimethyl-n-8)FSTELEREK(Dimethyl-K-8)3	3	0.000101616	0.000200592	3.02696e-05	0.000543183	0.000506073	0.000529942	0.000508906	0.000101616	1	53464.1	50669.2	3.02405e-05	0.000516796	0.949461	3.58254	1.48352e-05
C:\Users\marco\Documents\Kai\DimethylDIA\DIA_Quan\Proteome\061524_KAI_Nathaniel_DimethylDIA_EV_Proteome_Quan_DIA_R3_S1-A3_1_8187.d	061524_KAI_Nathaniel_DimethylDIA_EV_Proteome_Quan_DIA_R3_S1-A3_1_8187	Q9UH65	Q9UH65;E7EMB1	SWP70_HUMAN	SWAP70	(Dimethyl-n-8)FSTELEREK(Dimethyl-K-8)	FSTELEREK	(Dimethyl-n-8)FSTELEREK(Dimethyl-K-8)3	3	3.02696e-05	3.02696e-05	3.02696e-05	0.000618429	0.000661376	0.000529942	0.000661813	0	1	51832.9	49571.4	3.02405e-05	0.000516796	0.693004	3.95125	1.71129e-05
C:\Users\marco\Documents\Kai\DimethylDIA\DIA_Quan\Proteome\061524_KAI_Nathaniel_DimethylDIA_EV_Proteome_Quan_DIA_R1_S1-A1_1_8185.d	061524_KAI_Nathaniel_DimethylDIA_EV_Proteome_Quan_DIA_R1_S1-A1_1_8185	A0A3B3ITJ4	P14866;M0QXS5;A0A3B3ITJ4;M0QYT0	A0A3B3ITJ4_HUMAN	HNRNPL	(Dimethyl-n-0)FSTPEQAAK(Dimethyl-K-0)	FSTPEQAAK	(Dimethyl-n-0)FSTPEQAAK(Dimethyl-K-0)2	2	0.000127259	0.000240168	6.59254e-06	0.000637755	0.00081367	0.000529942	0.00081367	0.000127259	1	77483.6	74248.6	8.31774e-06	0.000516796	0.926383	1.83122	0.00016055
C:\Users\marco\Documents\Kai\DimethylDIA\DIA_Quan\Proteome\061524_KAI_Nathaniel_DimethylDIA_EV_Proteome_Quan_DIA_R2_S1-A2_1_8186.d	061524_KAI_Nathaniel_DimethylDIA_EV_Proteome_Quan_DIA_R2_S1-A2_1_8186	A0A3B3ITJ4	P14866;M0QXS5;A0A3B3ITJ4;M0QYT0	A0A3B3ITJ4_HUMAN	HNRNPL	(Dimethyl-n-0)FSTPEQAAK(Dimethyl-K-0)	FSTPEQAAK	(Dimethyl-n-0)FSTPEQAAK(Dimethyl-K-0)2	2	3.25049e-05	3.25049e-05	6.59254e-06	0.000543183	0.000738552	0.000529942	0.000740192	0.00010017	1	65717.5	62426.7	8.31774e-06	0.000516796	0.973687	1.15996	0.000107425
C:\Users\marco\Documents\Kai\DimethylDIA\DIA_Quan\Proteome\061524_KAI_Nathaniel_DimethylDIA_EV_Proteome_Quan_DIA_R3_S1-A3_1_8187.d	061524_KAI_Nathaniel_DimethylDIA_EV_Proteome_Quan_DIA_R3_S1-A3_1_8187	A0A3B3ITJ4	P14866;M0QXS5;A0A3B3ITJ4;M0QYT0	A0A3B3ITJ4_HUMAN	HNRNPL	(Dimethyl-n-0)FSTPEQAAK(Dimethyl-K-0)	FSTPEQAAK	(Dimethyl-n-0)FSTPEQAAK(Dimethyl-K-0)2	2	6.59254e-06	6.59254e-06	6.59254e-06	0.000618429	0.00076746	0.000529942	0.000769823	9.95322e-05	1	68828.8	63758.1	8.31774e-06	0.000516796	0.942876	1.45075	0.00013322
C:\Users\marco\Documents\Kai\DimethylDIA\DIA_Quan\Proteome\061524_KAI_Nathaniel_DimethylDIA_EV_Proteome_Quan_DIA_R1_S1-A1_1_8185.d	061524_KAI_Nathaniel_DimethylDIA_EV_Proteome_Quan_DIA_R1_S1-A1_1_8185	A0A3B3ITJ4	P14866;M0QXS5;A0A3B3ITJ4;M0QYT0	A0A3B3ITJ4_HUMAN	HNRNPL	(Dimethyl-n-4)FSTPEQAAK(Dimethyl-K-4)	FSTPEQAAK	(Dimethyl-n-4)FSTPEQAAK(Dimethyl-K-4)2	2	0.000127259	0.000240168	6.59254e-06	0.000637755	0.000620732	0.000529942	0.000623053	0	1	151935	145592	8.31774e-06	0.000516796	0.792	3.09447	4.61837e-05
C:\Users\marco\Documents\Kai\DimethylDIA\DIA_Quan\Proteome\061524_KAI_Nathaniel_DimethylDIA_EV_Proteome_Quan_DIA_R2_S1-A2_1_8186.d	061524_KAI_Nathaniel_DimethylDIA_EV_Proteome_Quan_DIA_R2_S1-A2_1_8186	A0A3B3ITJ4	P14866;M0QXS5;A0A3B3ITJ4;M0QYT0	A0A3B3ITJ4_HUMAN	HNRNPL	(Dimethyl-n-4)FSTPEQAAK(Dimethyl-K-4)	FSTPEQAAK	(Dimethyl-n-4)FSTPEQAAK(Dimethyl-K-4)2	2	3.25049e-05	3.25049e-05	6.59254e-06	0.000543183	0.000595238	0.000529942	0.000558971	0	1	131527	124940	8.31774e-06	0.000516796	0.703416	4.65758	3.39523e-05
C:\Users\marco\Documents\Kai\DimethylDIA\DIA_Quan\Proteome\061524_KAI_Nathaniel_DimethylDIA_EV_Proteome_Quan_DIA_R3_S1-A3_1_8187.d	061524_KAI_Nathaniel_DimethylDIA_EV_Proteome_Quan_DIA_R3_S1-A3_1_8187	A0A3B3ITJ4	P14866;M0QXS5;A0A3B3ITJ4;M0QYT0	A0A3B3ITJ4_HUMAN	HNRNPL	(Dimethyl-n-4)FSTPEQAAK(Dimethyl-K-4)	FSTPEQAAK	(Dimethyl-n-4)FSTPEQAAK(Dimethyl-K-4)2	2	6.59254e-06	6.59254e-06	6.59254e-06	0.000618429	0.000622665	0.000529942	0.000625	0	1	128871	119457	8.31774e-06	0.000516796	0.658388	3.82496	4.27391e-05
C:\Users\marco\Documents\Kai\DimethylDIA\DIA_Quan\Proteome\061524_KAI_Nathaniel_DimethylDIA_EV_Proteome_Quan_DIA_R1_S1-A1_1_8185.d	061524_KAI_Nathaniel_DimethylDIA_EV_Proteome_Quan_DIA_R1_S1-A1_1_8185	A0A3B3ITJ4	P14866;M0QXS5;A0A3B3ITJ4;M0QYT0	A0A3B3ITJ4_HUMAN	HNRNPL	(Dimethyl-n-8)FSTPEQAAK(Dimethyl-K-8)	FSTPEQAAK	(Dimethyl-n-8)FSTPEQAAK(Dimethyl-K-8)2	2	0.000127259	0.000240168	6.59254e-06	0.000637755	0.000552486	0.000529942	0.000555247	0.000127259	1	259249	250353	8.31774e-06	0.000516796	0.962096	3.86476	1.94406e-05
C:\Users\marco\Documents\Kai\DimethylDIA\DIA_Quan\Proteome\061524_KAI_Nathaniel_DimethylDIA_EV_Proteome_Quan_DIA_R2_S1-A2_1_8186.d	061524_KAI_Nathaniel_DimethylDIA_EV_Proteome_Quan_DIA_R2_S1-A2_1_8186	A0A3B3ITJ4	P14866;M0QXS5;A0A3B3ITJ4;M0QYT0	A0A3B3ITJ4_HUMAN	HNRNPL	(Dimethyl-n-8)FSTPEQAAK(Dimethyl-K-8)	FSTPEQAAK	(Dimethyl-n-8)FSTPEQAAK(Dimethyl-K-8)2	2	3.25049e-05	3.25049e-05	6.59254e-06	0.000543183	0.000506073	0.000529942	0.000508906	0.00010017	1	212276	201646	8.31774e-06	0.000516796	0.997102	4.84657	1.48352e-05
C:\Users\marco\Documents\Kai\DimethylDIA\DIA_Quan\Proteome\061524_KAI_Nathaniel_DimethylDIA_EV_Proteome_Quan_DIA_R3_S1-A3_1_8187.d	061524_KAI_Nathaniel_DimethylDIA_EV_Proteome_Quan_DIA_R3_S1-A3_1_8187	A0A3B3ITJ4	P14866;M0QXS5;A0A3B3ITJ4;M0QYT0	A0A3B3ITJ4_HUMAN	HNRNPL	(Dimethyl-n-8)FSTPEQAAK(Dimethyl-K-8)	FSTPEQAAK	(Dimethyl-n-8)FSTPEQAAK(Dimethyl-K-8)2	2	6.59254e-06	6.59254e-06	6.59254e-06	0.000618429	0.000661376	0.000529942	0.000661813	9.95322e-05	1	214911	199212	8.31774e-06	0.000516796	0.969983	4.63366	1.71129e-05
C:\Users\marco\Documents\Kai\DimethylDIA\DIA_Quan\Proteome\061524_KAI_Nathaniel_DimethylDIA_EV_Proteome_Quan_DIA_R1_S1-A1_1_8185.d	061524_KAI_Nathaniel_DimethylDIA_EV_Proteome_Quan_DIA_R1_S1-A1_1_8185	P62906	P62906	RL10A_HUMAN	RPL10A	(Dimethyl-n-0)FSVC(Carbamidomethyl (C))VLGDQQHC(Carbamidomethyl (C))DEAK(Dimethyl-K-0)	FSVCVLGDQQHCDEAK	(Dimethyl-n-0)FSVC(Carbamidomethyl (C))VLGDQQHC(Carbamidomethyl (C))DEAK(Dimethyl-K-0)3	3	0.00966292	0.193258	0.000896552	0.000637755	0.0180547	0.000529942	0.0181605	0.00966292	1	2296.35	2296.38	0.00101051	0.000516796	0.519365	0.525953	0.0181673
C:\Users\marco\Documents\Kai\DimethylDIA\DIA_Quan\Proteome\061524_KAI_Nathaniel_DimethylDIA_EV_Proteome_Quan_DIA_R2_S1-A2_1_8186.d	061524_KAI_Nathaniel_DimethylDIA_EV_Proteome_Quan_DIA_R2_S1-A2_1_8186	P62906	P62906	RL10A_HUMAN	RPL10A	(Dimethyl-n-0)FSVC(Carbamidomethyl (C))VLGDQQHC(Carbamidomethyl (C))DEAK(Dimethyl-K-0)	FSVCVLGDQQHCDEAK	(Dimethyl-n-0)FSVC(Carbamidomethyl (C))VLGDQQHC(Carbamidomethyl (C))DEAK(Dimethyl-K-0)3	3	8.58295e-05	0.000169542	0.000896552	0.000543183	0.000738552	0.000529942	0.000740192	0.00010017	1	3911.34	3323.63	0.00101051	0.000516796	0.759888	0.854774	0.000107425
C:\Users\marco\Documents\Kai\DimethylDIA\DIA_Quan\Proteome\061524_KAI_Nathaniel_DimethylDIA_EV_Proteome_Quan_DIA_R3_S1-A3_1_8187.d	061524_KAI_Nathaniel_DimethylDIA_EV_Proteome_Quan_DIA_R3_S1-A3_1_8187	P62906	P62906	RL10A_HUMAN	RPL10A	(Dimethyl-n-0)FSVC(Carbamidomethyl (C))VLGDQQHC(Carbamidomethyl (C))DEAK(Dimethyl-K-0)	FSVCVLGDQQHCDEAK	(Dimethyl-n-0)FSVC(Carbamidomethyl (C))VLGDQQHC(Carbamidomethyl (C))DEAK(Dimethyl-K-0)3	3	0.00108861	0.0217721	0.000896552	0.000618429	0.00407886	0.000529942	0.0034153	0.00108861	1	2190.79	2001.68	0.00101051	0.000516796	0.761568	0.157203	0.0324793
C:\Users\marco\Documents\Kai\DimethylDIA\DIA_Quan\Proteome\061524_KAI_Nathaniel_DimethylDIA_EV_Proteome_Quan_DIA_R1_S1-A1_1_8185.d	061524_KAI_Nathaniel_DimethylDIA_EV_Proteome_Quan_DIA_R1_S1-A1_1_8185	P62906	P62906	RL10A_HUMAN	RPL10A	(Dimethyl-n-4)FSVC(Carbamidomethyl (C))VLGDQQHC(Carbamidomethyl (C))DEAK(Dimethyl-K-4)	FSVCVLGDQQHCDEAK	(Dimethyl-n-4)FSVC(Carbamidomethyl (C))VLGDQQHC(Carbamidomethyl (C))DEAK(Dimethyl-K-4)3	3	0.00966292	0.193258	0.000896552	0.000637755	0.000620732	0.000529942	0.000623053	0.00966292	1	4573.81	4578.31	0.00101051	0.000516796	0.396979	0.336127	0.00288276
C:\Users\marco\Documents\Kai\DimethylDIA\DIA_Quan\Proteome\061524_KAI_Nathaniel_DimethylDIA_EV_Proteome_Quan_DIA_R2_S1-A2_1_8186.d	061524_KAI_Nathaniel_DimethylDIA_EV_Proteome_Quan_DIA_R2_S1-A2_1_8186	P62906	P62906	RL10A_HUMAN	RPL10A	(Dimethyl-n-4)FSVC(Carbamidomethyl (C))VLGDQQHC(Carbamidomethyl (C))DEAK(Dimethyl-K-4)	FSVCVLGDQQHCDEAK	(Dimethyl-n-4)FSVC(Carbamidomethyl (C))VLGDQQHC(Carbamidomethyl (C))DEAK(Dimethyl-K-4)3	3	8.58295e-05	0.000169542	0.000896552	0.000543183	0.000595238	0.000529942	0.000558971	0.00010017	1	6541.29	5558.41	0.00101051	0.000516796	0.919156	0.77006	3.39523e-05
C:\Users\marco\Documents\Kai\DimethylDIA\DIA_Quan\Proteome\061524_KAI_Nathaniel_DimethylDIA_EV_Proteome_Quan_DIA_R3_S1-A3_1_8187.d	061524_KAI_Nathaniel_DimethylDIA_EV_Proteome_Quan_DIA_R3_S1-A3_1_8187	P62906	P62906	RL10A_HUMAN	RPL10A	(Dimethyl-n-4)FSVC(Carbamidomethyl (C))VLGDQQHC(Carbamidomethyl (C))DEAK(Dimethyl-K-4)	FSVCVLGDQQHCDEAK	(Dimethyl-n-4)FSVC(Carbamidomethyl (C))VLGDQQHC(Carbamidomethyl (C))DEAK(Dimethyl-K-4)3	3	0.00108861	0.0217721	0.000896552	0.000618429	0.000622665	0.000529942	0.000625	0.00108861	1	4293.9	3918.64	0.00101051	0.000516796	0.727161	0.23286	0.00354238
C:\Users\marco\Documents\Kai\DimethylDIA\DIA_Quan\Proteome\061524_KAI_Nathaniel_DimethylDIA_EV_Proteome_Quan_DIA_R1_S1-A1_1_8185.d	061524_KAI_Nathaniel_DimethylDIA_EV_Proteome_Quan_DIA_R1_S1-A1_1_8185	P62906	P62906	RL10A_HUMAN	RPL10A	(Dimethyl-n-8)FSVC(Carbamidomethyl (C))VLGDQQHC(Carbamidomethyl (C))DEAK(Dimethyl-K-8)	FSVCVLGDQQHCDEAK	(Dimethyl-n-8)FSVC(Carbamidomethyl (C))VLGDQQHC(Carbamidomethyl (C))DEAK(Dimethyl-K-8)3	3	0.00966292	0.193258	0.000896552	0.000637755	0.000552486	0.000529942	0.000555247	0	1	10882.1	10892.8	0.00101051	0.000516796	0.208513	0.2678	0.00108645
C:\Users\marco\Documents\Kai\DimethylDIA\DIA_Quan\Proteome\061524_KAI_Nathaniel_DimethylDIA_EV_Proteome_Quan_DIA_R2_S1-A2_1_8186.d	061524_KAI_Nathaniel_DimethylDIA_EV_Proteome_Quan_DIA_R2_S1-A2_1_8186	P62906	P62906	RL10A_HUMAN	RPL10A	(Dimethyl-n-8)FSVC(Carbamidomethyl (C))VLGDQQHC(Carbamidomethyl (C))DEAK(Dimethyl-K-8)	FSVCVLGDQQHCDEAK	(Dimethyl-n-8)FSVC(Carbamidomethyl (C))VLGDQQHC(Carbamidomethyl (C))DEAK(Dimethyl-K-8)3	3	8.58295e-05	0.000169542	0.000896552	0.000543183	0.000506073	0.000529942	0.000508906	0	1	11913.3	10123.2	0.00101051	0.000516796	0.869605	1.52915	1.48352e-05
C:\Users\marco\Documents\Kai\DimethylDIA\DIA_Quan\Proteome\061524_KAI_Nathaniel_DimethylDIA_EV_Proteome_Quan_DIA_R3_S1-A3_1_8187.d	061524_KAI_Nathaniel_DimethylDIA_EV_Proteome_Quan_DIA_R3_S1-A3_1_8187	P62906	P62906	RL10A_HUMAN	RPL10A	(Dimethyl-n-8)FSVC(Carbamidomethyl (C))VLGDQQHC(Carbamidomethyl (C))DEAK(Dimethyl-K-8)	FSVCVLGDQQHCDEAK	(Dimethyl-n-8)FSVC(Carbamidomethyl (C))VLGDQQHC(Carbamidomethyl (C))DEAK(Dimethyl-K-8)3	3	0.00108861	0.0217721	0.000896552	0.000618429	0.000661376	0.000529942	0.000661813	0	1	6606.49	6048.62	0.00101051	0.000516796	0.815179	1.34315	1.71129e-05
C:\Users\marco\Documents\Kai\DimethylDIA\DIA_Quan\Proteome\061524_KAI_Nathaniel_DimethylDIA_EV_Proteome_Quan_DIA_R1_S1-A1_1_8185.d	061524_KAI_Nathaniel_DimethylDIA_EV_Proteome_Quan_DIA_R1_S1-A1_1_8185	P13639	P13639	EF2_HUMAN	EEF2	(Dimethyl-n-0)FSVSPVVR	FSVSPVVR	(Dimethyl-n-0)FSVSPVVR2	2	2.60077e-05	2.60077e-05	2.72061e-06	0.000637755	0.00081367	0.000529942	0.00081367	0	1	176591	188813	3.52195e-07	0.000516796	0.951027	0	0.00016055
C:\Users\marco\Documents\Kai\DimethylDIA\DIA_Quan\Proteome\061524_KAI_Nathaniel_DimethylDIA_EV_Proteome_Quan_DIA_R2_S1-A2_1_8186.d	061524_KAI_Nathaniel_DimethylDIA_EV_Proteome_Quan_DIA_R2_S1-A2_1_8186	P13639	P13639	EF2_HUMAN	EEF2	(Dimethyl-n-0)FSVSPVVR	FSVSPVVR	(Dimethyl-n-0)FSVSPVVR2	2	2.72061e-06	2.72061e-06	2.72061e-06	0.000543183	0.000738552	0.000529942	0.000740192	0	1	219906	198722	3.52195e-07	0.000516796	0.977825	0	0.000107425
C:\Users\marco\Documents\Kai\DimethylDIA\DIA_Quan\Proteome\061524_KAI_Nathaniel_DimethylDIA_EV_Proteome_Quan_DIA_R3_S1-A3_1_8187.d	061524_KAI_Nathaniel_DimethylDIA_EV_Proteome_Quan_DIA_R3_S1-A3_1_8187	P13639	P13639	EF2_HUMAN	EEF2	(Dimethyl-n-0)FSVSPVVR	FSVSPVVR	(Dimethyl-n-0)FSVSPVVR2	2	1.33978e-05	1.33978e-05	2.72061e-06	0.000618429	0.00076746	0.000529942	0.000769823	0	1	241363	213878	3.52195e-07	0.000516796	0.980868	0	0.00013322
C:\Users\marco\Documents\Kai\DimethylDIA\DIA_Quan\Proteome\061524_KAI_Nathaniel_DimethylDIA_EV_Proteome_Quan_DIA_R1_S1-A1_1_8185.d	061524_KAI_Nathaniel_DimethylDIA_EV_Proteome_Quan_DIA_R1_S1-A1_1_8185	P13639	P13639	EF2_HUMAN	EEF2	(Dimethyl-n-4)FSVSPVVR	FSVSPVVR	(Dimethyl-n-4)FSVSPVVR2	2	2.60077e-05	2.60077e-05	2.72061e-06	0.000637755	0.000620732	0.000529942	0.000623053	9.78378e-05	1	362456	387542	3.52195e-07	0.000516796	0.965321	0	4.61837e-05
C:\Users\marco\Documents\Kai\DimethylDIA\DIA_Quan\Proteome\061524_KAI_Nathaniel_DimethylDIA_EV_Proteome_Quan_DIA_R2_S1-A2_1_8186.d	061524_KAI_Nathaniel_DimethylDIA_EV_Proteome_Quan_DIA_R2_S1-A2_1_8186	P13639	P13639	EF2_HUMAN	EEF2	(Dimethyl-n-4)FSVSPVVR	FSVSPVVR	(Dimethyl-n-4)FSVSPVVR2	2	2.72061e-06	2.72061e-06	2.72061e-06	0.000543183	0.000595238	0.000529942	0.000558971	0.00010017	1	458517	414349	3.52195e-07	0.000516796	0.99215	0	3.39523e-05
C:\Users\marco\Documents\Kai\DimethylDIA\DIA_Quan\Proteome\061524_KAI_Nathaniel_DimethylDIA_EV_Proteome_Quan_DIA_R3_S1-A3_1_8187.d	061524_KAI_Nathaniel_DimethylDIA_EV_Proteome_Quan_DIA_R3_S1-A3_1_8187	P13639	P13639	EF2_HUMAN	EEF2	(Dimethyl-n-4)FSVSPVVR	FSVSPVVR	(Dimethyl-n-4)FSVSPVVR2	2	1.33978e-05	1.33978e-05	2.72061e-06	0.000618429	0.000622665	0.000529942	0.000625	9.95322e-05	1	496355	439833	3.52195e-07	0.000516796	0.991781	0	4.27391e-05
C:\Users\marco\Documents\Kai\DimethylDIA\DIA_Quan\Proteome\061524_KAI_Nathaniel_DimethylDIA_EV_Proteome_Quan_DIA_R1_S1-A1_1_8185.d	061524_KAI_Nathaniel_DimethylDIA_EV_Proteome_Quan_DIA_R1_S1-A1_1_8185	P13639	P13639	EF2_HUMAN	EEF2	(Dimethyl-n-8)FSVSPVVR	FSVSPVVR	(Dimethyl-n-8)FSVSPVVR2	2	2.60077e-05	2.60077e-05	2.72061e-06	0.000637755	0.000552486	0.000529942	0.000555247	9.78378e-05	1	681038	728173	3.52195e-07	0.000516796	0.971666	0	1.94406e-05
C:\Users\marco\Documents\Kai\DimethylDIA\DIA_Quan\Proteome\061524_KAI_Nathaniel_DimethylDIA_EV_Proteome_Quan_DIA_R2_S1-A2_1_8186.d	061524_KAI_Nathaniel_DimethylDIA_EV_Proteome_Quan_DIA_R2_S1-A2_1_8186	P13639	P13639	EF2_HUMAN	EEF2	(Dimethyl-n-8)FSVSPVVR	FSVSPVVR	(Dimethyl-n-8)FSVSPVVR2	2	2.72061e-06	2.72061e-06	2.72061e-06	0.000543183	0.000506073	0.000529942	0.000508906	0.00010017	1	858634	775922	3.52195e-07	0.000516796	0.987186	0	1.48352e-05
C:\Users\marco\Documents\Kai\DimethylDIA\DIA_Quan\Proteome\061524_KAI_Nathaniel_DimethylDIA_EV_Proteome_Quan_DIA_R3_S1-A3_1_8187.d	061524_KAI_Nathaniel_DimethylDIA_EV_Proteome_Quan_DIA_R3_S1-A3_1_8187	P13639	P13639	EF2_HUMAN	EEF2	(Dimethyl-n-8)FSVSPVVR	FSVSPVVR	(Dimethyl-n-8)FSVSPVVR2	2	1.33978e-05	1.33978e-05	2.72061e-06	0.000618429	0.000661376	0.000529942	0.000661813	9.95322e-05	1	931972	825845	3.52195e-07	0.000516796	0.991319	0	1.71129e-05
C:\Users\marco\Documents\Kai\DimethylDIA\DIA_Quan\Proteome\061524_KAI_Nathaniel_DimethylDIA_EV_Proteome_Quan_DIA_R1_S1-A1_1_8185.d	061524_KAI_Nathaniel_DimethylDIA_EV_Proteome_Quan_DIA_R1_S1-A1_1_8185	Q9Y6N7	Q9Y6N7;A0A0A0MSX4;A0A087WTM1;A0A087WZ85	ROBO1_HUMAN	ROBO1	(Dimethyl-n-0)FSVSQTGDLTITNVQR	FSVSQTGDLTITNVQR	(Dimethyl-n-0)FSVSQTGDLTITNVQR2	2	0.000220337	0.000391836	0.00247248	0.000637755	0.00081367	0.000529942	0.00081367	0.000220337	1	7103.31	6663.5	0.00111322	0.000516796	0.798413	0.485623	0.00789548
C:\Users\marco\Documents\Kai\DimethylDIA\DIA_Quan\Proteome\061524_KAI_Nathaniel_DimethylDIA_EV_Proteome_Quan_DIA_R1_S1-A1_1_8185.d	061524_KAI_Nathaniel_DimethylDIA_EV_Proteome_Quan_DIA_R1_S1-A1_1_8185	Q9Y6N7	Q9Y6N7;A0A0A0MSX4;A0A087WTM1;A0A087WZ85	ROBO1_HUMAN	ROBO1	(Dimethyl-n-4)FSVSQTGDLTITNVQR	FSVSQTGDLTITNVQR	(Dimethyl-n-4)FSVSQTGDLTITNVQR2	2	0.000220337	0.000391836	0.00247248	0.000637755	0.000620732	0.000529942	0.000623053	0.000220337	1	7446.23	6985.19	0.00111322	0.000516796	0.787437	0.304368	0.000461416
C:\Users\marco\Documents\Kai\DimethylDIA\DIA_Quan\Proteome\061524_KAI_Nathaniel_DimethylDIA_EV_Proteome_Quan_DIA_R1_S1-A1_1_8185.d	061524_KAI_Nathaniel_DimethylDIA_EV_Proteome_Quan_DIA_R1_S1-A1_1_8185	Q9Y6N7	Q9Y6N7;A0A0A0MSX4;A0A087WTM1;A0A087WZ85	ROBO1_HUMAN	ROBO1	(Dimethyl-n-8)FSVSQTGDLTITNVQR	FSVSQTGDLTITNVQR	(Dimethyl-n-8)FSVSQTGDLTITNVQR2	2	0.000220337	0.000391836	0.00247248	0.000637755	0.000552486	0.000529942	0.000555247	0	1	10310.1	9671.71	0.00111322	0.000516796	0.917382	0.376746	7.26348e-05
C:\Users\marco\Documents\Kai\DimethylDIA\DIA_Quan\Proteome\061524_KAI_Nathaniel_DimethylDIA_EV_Proteome_Quan_DIA_R2_S1-A2_1_8186.d	061524_KAI_Nathaniel_DimethylDIA_EV_Proteome_Quan_DIA_R2_S1-A2_1_8186	Q14839	Q14839;Q12873;Q8TDI0;A0A2R8Y8C1;A0A2R8Y5J0;F5GWX5;A0A2R8Y685;A0A2R8YD40;A0A2R8YFK9;A0A2R8YDW2;A0A2R8Y425;A0A2R8YER1;A0A2R8Y212;A0A2R8YFD8;A0A2R8Y8B3;A0A2R8Y4X2;A0A2R8Y5Z7;K7EMY3;F2Z2R5;A0A2R8YDJ9;A0A0C4DGG9;A0A2R8Y445;A0A5F9ZHX5;A0A2R8Y521;A0A2U3TZM0	CHD4_HUMAN	CHD4	(Dimethyl-n-0)FSWAQGTDTILADEMGLGK(Dimethyl-K-0)	FSWAQGTDTILADEMGLGK	(Dimethyl-n-0)FSWAQGTDTILADEMGLGK(Dimethyl-K-0)2	2	0.00576962	0.115392	0.00840088	0.000543183	0.000738552	0.000529942	0.000740192	0.00576962	1	6847.35	5755.12	0.00148244	0.000516796	0.431718	1.40638	0.0024587
C:\Users\marco\Documents\Kai\DimethylDIA\DIA_Quan\Proteome\061524_KAI_Nathaniel_DimethylDIA_EV_Proteome_Quan_DIA_R3_S1-A3_1_8187.d	061524_KAI_Nathaniel_DimethylDIA_EV_Proteome_Quan_DIA_R3_S1-A3_1_8187	Q14839	Q14839;Q12873;Q8TDI0;A0A2R8Y8C1;A0A2R8Y5J0;F5GWX5;A0A2R8Y685;A0A2R8YD40;A0A2R8YFK9;A0A2R8YDW2;A0A2R8Y425;A0A2R8YER1;A0A2R8Y212;A0A2R8YFD8;A0A2R8Y8B3;A0A2R8Y4X2;A0A2R8Y5Z7;K7EMY3;F2Z2R5;A0A2R8YDJ9;A0A0C4DGG9;A0A2R8Y445;A0A5F9ZHX5;A0A2R8Y521;A0A2U3TZM0	CHD4_HUMAN	CHD4	(Dimethyl-n-0)FSWAQGTDTILADEMGLGK(Dimethyl-K-0)	FSWAQGTDTILADEMGLGK	(Dimethyl-n-0)FSWAQGTDTILADEMGLGK(Dimethyl-K-0)2	2	0.00999493	0.165749	0.00840088	0.000618429	0.00076746	0.000529942	0.000769823	0.00999493	1	7400.37	7426.43	0.00148244	0.000516796	0.43588	0.624494	0.0275281
C:\Users\marco\Documents\Kai\DimethylDIA\DIA_Quan\Proteome\061524_KAI_Nathaniel_DimethylDIA_EV_Proteome_Quan_DIA_R3_S1-A3_1_8187.d	061524_KAI_Nathaniel_DimethylDIA_EV_Proteome_Quan_DIA_R3_S1-A3_1_8187	Q14839	Q14839;Q12873;Q8TDI0;A0A2R8Y8C1;A0A2R8Y5J0;F5GWX5;A0A2R8Y685;A0A2R8YD40;A0A2R8YFK9;A0A2R8YDW2;A0A2R8Y425;A0A2R8YER1;A0A2R8Y212;A0A2R8YFD8;A0A2R8Y8B3;A0A2R8Y4X2;A0A2R8Y5Z7;K7EMY3;F2Z2R5;A0A2R8YDJ9;A0A0C4DGG9;A0A2R8Y445;A0A5F9ZHX5;A0A2R8Y521;A0A2U3TZM0	CHD4_HUMAN	CHD4	(Dimethyl-n-4)FSWAQGTDTILADEMGLGK(Dimethyl-K-4)	FSWAQGTDTILADEMGLGK	(Dimethyl-n-4)FSWAQGTDTILADEMGLGK(Dimethyl-K-4)2	2	0.00999493	0.165749	0.00840088	0.000618429	0.000622665	0.000529942	0.000625	0.00999493	1	10818.6	10856.7	0.00148244	0.000516796	0.655724	0.775508	0.0158084
C:\Users\marco\Documents\Kai\DimethylDIA\DIA_Quan\Proteome\061524_KAI_Nathaniel_DimethylDIA_EV_Proteome_Quan_DIA_R2_S1-A2_1_8186.d	061524_KAI_Nathaniel_DimethylDIA_EV_Proteome_Quan_DIA_R2_S1-A2_1_8186	Q14839	Q14839;Q12873;Q8TDI0;A0A2R8Y8C1;A0A2R8Y5J0;F5GWX5;A0A2R8Y685;A0A2R8YD40;A0A2R8YFK9;A0A2R8YDW2;A0A2R8Y425;A0A2R8YER1;A0A2R8Y212;A0A2R8YFD8;A0A2R8Y8B3;A0A2R8Y4X2;A0A2R8Y5Z7;K7EMY3;F2Z2R5;A0A2R8YDJ9;A0A0C4DGG9;A0A2R8Y445;A0A5F9ZHX5;A0A2R8Y521;A0A2U3TZM0	CHD4_HUMAN	CHD4	(Dimethyl-n-8)FSWAQGTDTILADEMGLGK(Dimethyl-K-8)	FSWAQGTDTILADEMGLGK	(Dimethyl-n-8)FSWAQGTDTILADEMGLGK(Dimethyl-K-8)2	2	0.00576962	0.115392	0.00840088	0.000543183	0.000506073	0.000529942	0.000508906	0	1	10207.5	8579.32	0.00148244	0.000516796	0.11474	0.789816	0.0120915
C:\Users\marco\Documents\Kai\DimethylDIA\DIA_Quan\Proteome\061524_KAI_Nathaniel_DimethylDIA_EV_Proteome_Quan_DIA_R3_S1-A3_1_8187.d	061524_KAI_Nathaniel_DimethylDIA_EV_Proteome_Quan_DIA_R3_S1-A3_1_8187	Q14839	Q14839;Q12873;Q8TDI0;A0A2R8Y8C1;A0A2R8Y5J0;F5GWX5;A0A2R8Y685;A0A2R8YD40;A0A2R8YFK9;A0A2R8YDW2;A0A2R8Y425;A0A2R8YER1;A0A2R8Y212;A0A2R8YFD8;A0A2R8Y8B3;A0A2R8Y4X2;A0A2R8Y5Z7;K7EMY3;F2Z2R5;A0A2R8YDJ9;A0A0C4DGG9;A0A2R8Y445;A0A5F9ZHX5;A0A2R8Y521;A0A2U3TZM0	CHD4_HUMAN	CHD4	(Dimethyl-n-8)FSWAQGTDTILADEMGLGK(Dimethyl-K-8)	FSWAQGTDTILADEMGLGK	(Dimethyl-n-8)FSWAQGTDTILADEMGLGK(Dimethyl-K-8)2	2	0.00999493	0.165749	0.00840088	0.000618429	0.000661376	0.000529942	0.000661813	0	1	12135.6	12178.3	0.00148244	0.000516796	0.835768	0.560674	0.000662459
C:\Users\marco\Documents\Kai\DimethylDIA\DIA_Quan\Proteome\061524_KAI_Nathaniel_DimethylDIA_EV_Proteome_Quan_DIA_R2_S1-A2_1_8186.d	061524_KAI_Nathaniel_DimethylDIA_EV_Proteome_Quan_DIA_R2_S1-A2_1_8186	Q9Y5K8	Q9Y5K8;G3V2S6;H0YJS0;G3V559;H0YJ55	VATD_HUMAN	ATP6V1D	(Dimethyl-n-0)FTAGDFSTTVIQNVNK(Dimethyl-K-0)	FTAGDFSTTVIQNVNK	(Dimethyl-n-0)FTAGDFSTTVIQNVNK(Dimethyl-K-0)2	2	8.58295e-05	0.000169542	8.58295e-05	0.000543183	0.00487211	0.000529942	0.00428659	0.00010017	1	10678.5	9462.91	0.000166694	0.000516796	0.653176	0.585161	0.0122409
C:\Users\marco\Documents\Kai\DimethylDIA\DIA_Quan\Proteome\061524_KAI_Nathaniel_DimethylDIA_EV_Proteome_Quan_DIA_R3_S1-A3_1_8187.d	061524_KAI_Nathaniel_DimethylDIA_EV_Proteome_Quan_DIA_R3_S1-A3_1_8187	Q9Y5K8	Q9Y5K8;G3V2S6;H0YJS0;G3V559;H0YJ55	VATD_HUMAN	ATP6V1D	(Dimethyl-n-0)FTAGDFSTTVIQNVNK(Dimethyl-K-0)	FTAGDFSTTVIQNVNK	(Dimethyl-n-0)FTAGDFSTTVIQNVNK(Dimethyl-K-0)2	2	0.000524659	0.00556639	8.58295e-05	0.000618429	0.00076746	0.000529942	0.000769823	0.000524659	1	9850.41	9532.17	0.000166694	0.000516796	0.509561	0.455491	0.0273676
C:\Users\marco\Documents\Kai\DimethylDIA\DIA_Quan\Proteome\061524_KAI_Nathaniel_DimethylDIA_EV_Proteome_Quan_DIA_R2_S1-A2_1_8186.d	061524_KAI_Nathaniel_DimethylDIA_EV_Proteome_Quan_DIA_R2_S1-A2_1_8186	Q9Y5K8	Q9Y5K8;G3V2S6;H0YJS0;G3V559;H0YJ55	VATD_HUMAN	ATP6V1D	(Dimethyl-n-4)FTAGDFSTTVIQNVNK(Dimethyl-K-4)	FTAGDFSTTVIQNVNK	(Dimethyl-n-4)FTAGDFSTTVIQNVNK(Dimethyl-K-4)2	2	8.58295e-05	0.000169542	8.58295e-05	0.000543183	0.000595238	0.000529942	0.000558971	0.00010017	1	7359.33	6441.6	0.000166694	0.000516796	0.803988	0.449553	0.000487365
C:\Users\marco\Documents\Kai\DimethylDIA\DIA_Quan\Proteome\061524_KAI_Nathaniel_DimethylDIA_EV_Proteome_Quan_DIA_R3_S1-A3_1_8187.d	061524_KAI_Nathaniel_DimethylDIA_EV_Proteome_Quan_DIA_R3_S1-A3_1_8187	Q9Y5K8	Q9Y5K8;G3V2S6;H0YJS0;G3V559;H0YJ55	VATD_HUMAN	ATP6V1D	(Dimethyl-n-4)FTAGDFSTTVIQNVNK(Dimethyl-K-4)	FTAGDFSTTVIQNVNK	(Dimethyl-n-4)FTAGDFSTTVIQNVNK(Dimethyl-K-4)2	2	0.000524659	0.00556639	8.58295e-05	0.000618429	0.000622665	0.000529942	0.000625	0.000524659	1	8424.91	8140.62	0.000166694	0.000516796	0.684554	0.070022	0.00354238
C:\Users\marco\Documents\Kai\DimethylDIA\DIA_Quan\Proteome\061524_KAI_Nathaniel_DimethylDIA_EV_Proteome_Quan_DIA_R2_S1-A2_1_8186.d	061524_KAI_Nathaniel_DimethylDIA_EV_Proteome_Quan_DIA_R2_S1-A2_1_8186	Q9Y5K8	Q9Y5K8;G3V2S6;H0YJS0;G3V559;H0YJ55	VATD_HUMAN	ATP6V1D	(Dimethyl-n-8)FTAGDFSTTVIQNVNK(Dimethyl-K-8)	FTAGDFSTTVIQNVNK	(Dimethyl-n-8)FTAGDFSTTVIQNVNK(Dimethyl-K-8)2	2	8.58295e-05	0.000169542	8.58295e-05	0.000543183	0.000506073	0.000529942	0.000508906	0	1	11717.1	10413.7	0.000166694	0.000516796	0.240834	0.761513	0.000289662
C:\Users\marco\Documents\Kai\DimethylDIA\DIA_Quan\Proteome\061524_KAI_Nathaniel_DimethylDIA_EV_Proteome_Quan_DIA_R3_S1-A3_1_8187.d	061524_KAI_Nathaniel_DimethylDIA_EV_Proteome_Quan_DIA_R3_S1-A3_1_8187	Q9Y5K8	Q9Y5K8;G3V2S6;H0YJS0;G3V559;H0YJ55	VATD_HUMAN	ATP6V1D	(Dimethyl-n-8)FTAGDFSTTVIQNVNK(Dimethyl-K-8)	FTAGDFSTTVIQNVNK	(Dimethyl-n-8)FTAGDFSTTVIQNVNK(Dimethyl-K-8)2	2	0.000524659	0.00556639	8.58295e-05	0.000618429	0.000661376	0.000529942	0.000661813	0.000524659	1	10183.7	10022.6	0.000166694	0.000516796	0.703506	0.605144	0.000220719
C:\Users\marco\Documents\Kai\DimethylDIA\DIA_Quan\Proteome\061524_KAI_Nathaniel_DimethylDIA_EV_Proteome_Quan_DIA_R2_S1-A2_1_8186.d	061524_KAI_Nathaniel_DimethylDIA_EV_Proteome_Quan_DIA_R2_S1-A2_1_8186	Q9Y5K8	Q9Y5K8;G3V2S6;H0YJS0;G3V559;H0YJ55	VATD_HUMAN	ATP6V1D	(Dimethyl-n-0)FTAGDFSTTVIQNVNK(Dimethyl-K-0)	FTAGDFSTTVIQNVNK	(Dimethyl-n-0)FTAGDFSTTVIQNVNK(Dimethyl-K-0)3	3	8.58295e-05	0.000169542	8.58295e-05	0.000543183	0.00487211	0.000529942	0.00428659	0.00010017	1	6219.03	5485.31	0.000166694	0.000516796	0.735708	0.279031	0.00464076
C:\Users\marco\Documents\Kai\DimethylDIA\DIA_Quan\Proteome\061524_KAI_Nathaniel_DimethylDIA_EV_Proteome_Quan_DIA_R3_S1-A3_1_8187.d	061524_KAI_Nathaniel_DimethylDIA_EV_Proteome_Quan_DIA_R3_S1-A3_1_8187	Q9Y5K8	Q9Y5K8;G3V2S6;H0YJS0;G3V559;H0YJ55	VATD_HUMAN	ATP6V1D	(Dimethyl-n-0)FTAGDFSTTVIQNVNK(Dimethyl-K-0)	FTAGDFSTTVIQNVNK	(Dimethyl-n-0)FTAGDFSTTVIQNVNK(Dimethyl-K-0)3	3	0.000524659	0.00556639	8.58295e-05	0.000618429	0.00076746	0.000529942	0.000769823	0.000524659	1	5442.3	5302.44	0.000166694	0.000516796	0.740979	0.361901	0.00415259
C:\Users\marco\Documents\Kai\DimethylDIA\DIA_Quan\Proteome\061524_KAI_Nathaniel_DimethylDIA_EV_Proteome_Quan_DIA_R2_S1-A2_1_8186.d	061524_KAI_Nathaniel_DimethylDIA_EV_Proteome_Quan_DIA_R2_S1-A2_1_8186	Q9Y5K8	Q9Y5K8;G3V2S6;H0YJS0;G3V559;H0YJ55	VATD_HUMAN	ATP6V1D	(Dimethyl-n-4)FTAGDFSTTVIQNVNK(Dimethyl-K-4)	FTAGDFSTTVIQNVNK	(Dimethyl-n-4)FTAGDFSTTVIQNVNK(Dimethyl-K-4)3	3	8.58295e-05	0.000169542	8.58295e-05	0.000543183	0.000595238	0.000529942	0.000558971	0.00010017	1	6375.01	5586.93	0.000166694	0.000516796	0.434492	1.26104	0.000129412
C:\Users\marco\Documents\Kai\DimethylDIA\DIA_Quan\Proteome\061524_KAI_Nathaniel_DimethylDIA_EV_Proteome_Quan_DIA_R3_S1-A3_1_8187.d	061524_KAI_Nathaniel_DimethylDIA_EV_Proteome_Quan_DIA_R3_S1-A3_1_8187	Q9Y5K8	Q9Y5K8;G3V2S6;H0YJS0;G3V559;H0YJ55	VATD_HUMAN	ATP6V1D	(Dimethyl-n-4)FTAGDFSTTVIQNVNK(Dimethyl-K-4)	FTAGDFSTTVIQNVNK	(Dimethyl-n-4)FTAGDFSTTVIQNVNK(Dimethyl-K-4)3	3	0.000524659	0.00556639	8.58295e-05	0.000618429	0.000622665	0.000529942	0.000625	0	1	7211.3	7008.47	0.000166694	0.000516796	0.621153	0.324134	0.00229583
C:\Users\marco\Documents\Kai\DimethylDIA\DIA_Quan\Proteome\061524_KAI_Nathaniel_DimethylDIA_EV_Proteome_Quan_DIA_R2_S1-A2_1_8186.d	061524_KAI_Nathaniel_DimethylDIA_EV_Proteome_Quan_DIA_R2_S1-A2_1_8186	Q9Y5K8	Q9Y5K8;G3V2S6;H0YJS0;G3V559;H0YJ55	VATD_HUMAN	ATP6V1D	(Dimethyl-n-8)FTAGDFSTTVIQNVNK(Dimethyl-K-8)	FTAGDFSTTVIQNVNK	(Dimethyl-n-8)FTAGDFSTTVIQNVNK(Dimethyl-K-8)3	3	8.58295e-05	0.000169542	8.58295e-05	0.000543183	0.000506073	0.000529942	0.000508906	0.00010017	1	12674.5	11107.7	0.000166694	0.000516796	0.607802	0.798315	0.00138834
C:\Users\marco\Documents\Kai\DimethylDIA\DIA_Quan\Proteome\061524_KAI_Nathaniel_DimethylDIA_EV_Proteome_Quan_DIA_R3_S1-A3_1_8187.d	061524_KAI_Nathaniel_DimethylDIA_EV_Proteome_Quan_DIA_R3_S1-A3_1_8187	Q9Y5K8	Q9Y5K8;G3V2S6;H0YJS0;G3V559;H0YJ55	VATD_HUMAN	ATP6V1D	(Dimethyl-n-8)FTAGDFSTTVIQNVNK(Dimethyl-K-8)	FTAGDFSTTVIQNVNK	(Dimethyl-n-8)FTAGDFSTTVIQNVNK(Dimethyl-K-8)3	3	0.000524659	0.00556639	8.58295e-05	0.000618429	0.000661376	0.000529942	0.000661813	0.000524659	1	11184.5	10958.7	0.000166694	0.000516796	0.624694	0.78991	0.000147252
C:\Users\marco\Documents\Kai\DimethylDIA\DIA_Quan\Proteome\061524_KAI_Nathaniel_DimethylDIA_EV_Proteome_Quan_DIA_R1_S1-A1_1_8185.d	061524_KAI_Nathaniel_DimethylDIA_EV_Proteome_Quan_DIA_R1_S1-A1_1_8185	P06733	P06733;A0A2R8Y6G6	ENOA_HUMAN	ENO1	(Dimethyl-n-0)FTASAGIQVVGDDLTVTNPK(Dimethyl-K-0)	FTASAGIQVVGDDLTVTNPK	(Dimethyl-n-0)FTASAGIQVVGDDLTVTNPK(Dimethyl-K-0)2	2	7.06715e-07	7.06715e-07	1.5e-07	0.000637755	0.00081367	0.000529942	0.00081367	0	1	75275.4	70579.5	1.5e-07	0.000516796	0.954461	7.4473	0.00016055
C:\Users\marco\Documents\Kai\DimethylDIA\DIA_Quan\Proteome\061524_KAI_Nathaniel_DimethylDIA_EV_Proteome_Quan_DIA_R2_S1-A2_1_8186.d	061524_KAI_Nathaniel_DimethylDIA_EV_Proteome_Quan_DIA_R2_S1-A2_1_8186	P06733	P06733;A0A2R8Y6G6	ENOA_HUMAN	ENO1	(Dimethyl-n-0)FTASAGIQVVGDDLTVTNPK(Dimethyl-K-0)	FTASAGIQVVGDDLTVTNPK	(Dimethyl-n-0)FTASAGIQVVGDDLTVTNPK(Dimethyl-K-0)2	2	1.5e-07	1.5e-07	1.5e-07	0.000543183	0.000738552	0.000529942	0.000740192	0	1	38474	33785.4	1.5e-07	0.000516796	0.937675	5.05539	0.000107425
C:\Users\marco\Documents\Kai\DimethylDIA\DIA_Quan\Proteome\061524_KAI_Nathaniel_DimethylDIA_EV_Proteome_Quan_DIA_R3_S1-A3_1_8187.d	061524_KAI_Nathaniel_DimethylDIA_EV_Proteome_Quan_DIA_R3_S1-A3_1_8187	P06733	P06733;A0A2R8Y6G6	ENOA_HUMAN	ENO1	(Dimethyl-n-0)FTASAGIQVVGDDLTVTNPK(Dimethyl-K-0)	FTASAGIQVVGDDLTVTNPK	(Dimethyl-n-0)FTASAGIQVVGDDLTVTNPK(Dimethyl-K-0)2	2	1.5e-07	1.5e-07	1.5e-07	0.000618429	0.00076746	0.000529942	0.000769823	0	1	54155	51848.7	1.5e-07	0.000516796	0.988313	5.68941	0.00013322
C:\Users\marco\Documents\Kai\DimethylDIA\DIA_Quan\Proteome\061524_KAI_Nathaniel_DimethylDIA_EV_Proteome_Quan_DIA_R1_S1-A1_1_8185.d	061524_KAI_Nathaniel_DimethylDIA_EV_Proteome_Quan_DIA_R1_S1-A1_1_8185	P06733	P06733;A0A2R8Y6G6	ENOA_HUMAN	ENO1	(Dimethyl-n-4)FTASAGIQVVGDDLTVTNPK(Dimethyl-K-4)	FTASAGIQVVGDDLTVTNPK	(Dimethyl-n-4)FTASAGIQVVGDDLTVTNPK(Dimethyl-K-4)2	2	7.06715e-07	7.06715e-07	1.5e-07	0.000637755	0.000620732	0.000529942	0.000623053	9.78378e-05	1	111806	103794	1.5e-07	0.000516796	0.963443	8.50214	4.61837e-05
C:\Users\marco\Documents\Kai\DimethylDIA\DIA_Quan\Proteome\061524_KAI_Nathaniel_DimethylDIA_EV_Proteome_Quan_DIA_R2_S1-A2_1_8186.d	061524_KAI_Nathaniel_DimethylDIA_EV_Proteome_Quan_DIA_R2_S1-A2_1_8186	P06733	P06733;A0A2R8Y6G6	ENOA_HUMAN	ENO1	(Dimethyl-n-4)FTASAGIQVVGDDLTVTNPK(Dimethyl-K-4)	FTASAGIQVVGDDLTVTNPK	(Dimethyl-n-4)FTASAGIQVVGDDLTVTNPK(Dimethyl-K-4)2	2	1.5e-07	1.5e-07	1.5e-07	0.000543183	0.000595238	0.000529942	0.000558971	0	1	74816.4	65752.9	1.5e-07	0.000516796	0.975399	6.16812	3.39523e-05
C:\Users\marco\Documents\Kai\DimethylDIA\DIA_Quan\Proteome\061524_KAI_Nathaniel_DimethylDIA_EV_Proteome_Quan_DIA_R3_S1-A3_1_8187.d	061524_KAI_Nathaniel_DimethylDIA_EV_Proteome_Quan_DIA_R3_S1-A3_1_8187	P06733	P06733;A0A2R8Y6G6	ENOA_HUMAN	ENO1	(Dimethyl-n-4)FTASAGIQVVGDDLTVTNPK(Dimethyl-K-4)	FTASAGIQVVGDDLTVTNPK	(Dimethyl-n-4)FTASAGIQVVGDDLTVTNPK(Dimethyl-K-4)2	2	1.5e-07	1.5e-07	1.5e-07	0.000618429	0.000622665	0.000529942	0.000625	0	1	101796	97340.9	1.5e-07	0.000516796	0.954785	7.88317	4.27391e-05
C:\Users\marco\Documents\Kai\DimethylDIA\DIA_Quan\Proteome\061524_KAI_Nathaniel_DimethylDIA_EV_Proteome_Quan_DIA_R1_S1-A1_1_8185.d	061524_KAI_Nathaniel_DimethylDIA_EV_Proteome_Quan_DIA_R1_S1-A1_1_8185	P06733	P06733;A0A2R8Y6G6	ENOA_HUMAN	ENO1	(Dimethyl-n-8)FTASAGIQVVGDDLTVTNPK(Dimethyl-K-8)	FTASAGIQVVGDDLTVTNPK	(Dimethyl-n-8)FTASAGIQVVGDDLTVTNPK(Dimethyl-K-8)2	2	7.06715e-07	7.06715e-07	1.5e-07	0.000637755	0.000552486	0.000529942	0.000555247	9.78378e-05	1	197645	183481	1.5e-07	0.000516796	0.981479	7.98208	1.94406e-05
C:\Users\marco\Documents\Kai\DimethylDIA\DIA_Quan\Proteome\061524_KAI_Nathaniel_DimethylDIA_EV_Proteome_Quan_DIA_R2_S1-A2_1_8186.d	061524_KAI_Nathaniel_DimethylDIA_EV_Proteome_Quan_DIA_R2_S1-A2_1_8186	P06733	P06733;A0A2R8Y6G6	ENOA_HUMAN	ENO1	(Dimethyl-n-8)FTASAGIQVVGDDLTVTNPK(Dimethyl-K-8)	FTASAGIQVVGDDLTVTNPK	(Dimethyl-n-8)FTASAGIQVVGDDLTVTNPK(Dimethyl-K-8)2	2	1.5e-07	1.5e-07	1.5e-07	0.000543183	0.000506073	0.000529942	0.000508906	0	1	136229	119726	1.5e-07	0.000516796	0.994924	6.24088	1.48352e-05
C:\Users\marco\Documents\Kai\DimethylDIA\DIA_Quan\Proteome\061524_KAI_Nathaniel_DimethylDIA_EV_Proteome_Quan_DIA_R3_S1-A3_1_8187.d	061524_KAI_Nathaniel_DimethylDIA_EV_Proteome_Quan_DIA_R3_S1-A3_1_8187	P06733	P06733;A0A2R8Y6G6	ENOA_HUMAN	ENO1	(Dimethyl-n-8)FTASAGIQVVGDDLTVTNPK(Dimethyl-K-8)	FTASAGIQVVGDDLTVTNPK	(Dimethyl-n-8)FTASAGIQVVGDDLTVTNPK(Dimethyl-K-8)2	2	1.5e-07	1.5e-07	1.5e-07	0.000618429	0.000661376	0.000529942	0.000661813	9.95322e-05	1	174111	166491	1.5e-07	0.000516796	0.931181	7.94663	1.71129e-05
C:\Users\marco\Documents\Kai\DimethylDIA\DIA_Quan\Proteome\061524_KAI_Nathaniel_DimethylDIA_EV_Proteome_Quan_DIA_R1_S1-A1_1_8185.d	061524_KAI_Nathaniel_DimethylDIA_EV_Proteome_Quan_DIA_R1_S1-A1_1_8185	P06733	P06733;A0A2R8Y6G6	ENOA_HUMAN	ENO1	(Dimethyl-n-0)FTASAGIQVVGDDLTVTNPK(Dimethyl-K-0)	FTASAGIQVVGDDLTVTNPK	(Dimethyl-n-0)FTASAGIQVVGDDLTVTNPK(Dimethyl-K-0)3	3	7.06715e-07	7.06715e-07	1.5e-07	0.000637755	0.00081367	0.000529942	0.00081367	9.78378e-05	1	116449	108213	1.5e-07	0.000516796	0.990803	10.1074	0.00016055
C:\Users\marco\Documents\Kai\DimethylDIA\DIA_Quan\Proteome\061524_KAI_Nathaniel_DimethylDIA_EV_Proteome_Quan_DIA_R2_S1-A2_1_8186.d	061524_KAI_Nathaniel_DimethylDIA_EV_Proteome_Quan_DIA_R2_S1-A2_1_8186	P06733	P06733;A0A2R8Y6G6	ENOA_HUMAN	ENO1	(Dimethyl-n-0)FTASAGIQVVGDDLTVTNPK(Dimethyl-K-0)	FTASAGIQVVGDDLTVTNPK	(Dimethyl-n-0)FTASAGIQVVGDDLTVTNPK(Dimethyl-K-0)3	3	1.5e-07	1.5e-07	1.5e-07	0.000543183	0.000738552	0.000529942	0.000740192	0	1	88997.7	78176.7	1.5e-07	0.000516796	0.995128	9.54798	0.000107425
C:\Users\marco\Documents\Kai\DimethylDIA\DIA_Quan\Proteome\061524_KAI_Nathaniel_DimethylDIA_EV_Proteome_Quan_DIA_R3_S1-A3_1_8187.d	061524_KAI_Nathaniel_DimethylDIA_EV_Proteome_Quan_DIA_R3_S1-A3_1_8187	P06733	P06733;A0A2R8Y6G6	ENOA_HUMAN	ENO1	(Dimethyl-n-0)FTASAGIQVVGDDLTVTNPK(Dimethyl-K-0)	FTASAGIQVVGDDLTVTNPK	(Dimethyl-n-0)FTASAGIQVVGDDLTVTNPK(Dimethyl-K-0)3	3	1.5e-07	1.5e-07	1.5e-07	0.000618429	0.00076746	0.000529942	0.000769823	9.95322e-05	1	90999	86890.3	1.5e-07	0.000516796	0.987266	9.69055	0.00013322
C:\Users\marco\Documents\Kai\DimethylDIA\DIA_Quan\Proteome\061524_KAI_Nathaniel_DimethylDIA_EV_Proteome_Quan_DIA_R1_S1-A1_1_8185.d	061524_KAI_Nathaniel_DimethylDIA_EV_Proteome_Quan_DIA_R1_S1-A1_1_8185	P06733	P06733;A0A2R8Y6G6	ENOA_HUMAN	ENO1	(Dimethyl-n-4)FTASAGIQVVGDDLTVTNPK(Dimethyl-K-4)	FTASAGIQVVGDDLTVTNPK	(Dimethyl-n-4)FTASAGIQVVGDDLTVTNPK(Dimethyl-K-4)3	3	7.06715e-07	7.06715e-07	1.5e-07	0.000637755	0.000620732	0.000529942	0.000623053	9.78378e-05	1	239107	222195	1.5e-07	0.000516796	0.994074	10.619	4.61837e-05
C:\Users\marco\Documents\Kai\DimethylDIA\DIA_Quan\Proteome\061524_KAI_Nathaniel_DimethylDIA_EV_Proteome_Quan_DIA_R2_S1-A2_1_8186.d	061524_KAI_Nathaniel_DimethylDIA_EV_Proteome_Quan_DIA_R2_S1-A2_1_8186	P06733	P06733;A0A2R8Y6G6	ENOA_HUMAN	ENO1	(Dimethyl-n-4)FTASAGIQVVGDDLTVTNPK(Dimethyl-K-4)	FTASAGIQVVGDDLTVTNPK	(Dimethyl-n-4)FTASAGIQVVGDDLTVTNPK(Dimethyl-K-4)3	3	1.5e-07	1.5e-07	1.5e-07	0.000543183	0.000595238	0.000529942	0.000558971	0	1	175256	153947	1.5e-07	0.000516796	0.993139	10.2083	3.39523e-05
C:\Users\marco\Documents\Kai\DimethylDIA\DIA_Quan\Proteome\061524_KAI_Nathaniel_DimethylDIA_EV_Proteome_Quan_DIA_R3_S1-A3_1_8187.d	061524_KAI_Nathaniel_DimethylDIA_EV_Proteome_Quan_DIA_R3_S1-A3_1_8187	P06733	P06733;A0A2R8Y6G6	ENOA_HUMAN	ENO1	(Dimethyl-n-4)FTASAGIQVVGDDLTVTNPK(Dimethyl-K-4)	FTASAGIQVVGDDLTVTNPK	(Dimethyl-n-4)FTASAGIQVVGDDLTVTNPK(Dimethyl-K-4)3	3	1.5e-07	1.5e-07	1.5e-07	0.000618429	0.000622665	0.000529942	0.000625	9.95322e-05	1	180040	171911	1.5e-07	0.000516796	0.987964	10.4092	4.27391e-05
C:\Users\marco\Documents\Kai\DimethylDIA\DIA_Quan\Proteome\061524_KAI_Nathaniel_DimethylDIA_EV_Proteome_Quan_DIA_R1_S1-A1_1_8185.d	061524_KAI_Nathaniel_DimethylDIA_EV_Proteome_Quan_DIA_R1_S1-A1_1_8185	P06733	P06733;A0A2R8Y6G6	ENOA_HUMAN	ENO1	(Dimethyl-n-8)FTASAGIQVVGDDLTVTNPK(Dimethyl-K-8)	FTASAGIQVVGDDLTVTNPK	(Dimethyl-n-8)FTASAGIQVVGDDLTVTNPK(Dimethyl-K-8)3	3	7.06715e-07	7.06715e-07	1.5e-07	0.000637755	0.000552486	0.000529942	0.000555247	9.78378e-05	1	458602	426165	1.5e-07	0.000516796	0.99681	11.1406	1.94406e-05
C:\Users\marco\Documents\Kai\DimethylDIA\DIA_Quan\Proteome\061524_KAI_Nathaniel_DimethylDIA_EV_Proteome_Quan_DIA_R2_S1-A2_1_8186.d	061524_KAI_Nathaniel_DimethylDIA_EV_Proteome_Quan_DIA_R2_S1-A2_1_8186	P06733	P06733;A0A2R8Y6G6	ENOA_HUMAN	ENO1	(Dimethyl-n-8)FTASAGIQVVGDDLTVTNPK(Dimethyl-K-8)	FTASAGIQVVGDDLTVTNPK	(Dimethyl-n-8)FTASAGIQVVGDDLTVTNPK(Dimethyl-K-8)3	3	1.5e-07	1.5e-07	1.5e-07	0.000543183	0.000506073	0.000529942	0.000508906	0.00010017	1	337792	296721	1.5e-07	0.000516796	0.997844	11.0694	1.48352e-05
C:\Users\marco\Documents\Kai\DimethylDIA\DIA_Quan\Proteome\061524_KAI_Nathaniel_DimethylDIA_EV_Proteome_Quan_DIA_R3_S1-A3_1_8187.d	061524_KAI_Nathaniel_DimethylDIA_EV_Proteome_Quan_DIA_R3_S1-A3_1_8187	P06733	P06733;A0A2R8Y6G6	ENOA_HUMAN	ENO1	(Dimethyl-n-8)FTASAGIQVVGDDLTVTNPK(Dimethyl-K-8)	FTASAGIQVVGDDLTVTNPK	(Dimethyl-n-8)FTASAGIQVVGDDLTVTNPK(Dimethyl-K-8)3	3	1.5e-07	1.5e-07	1.5e-07	0.000618429	0.000661376	0.000529942	0.000661813	9.95322e-05	1	331702	318284	1.5e-07	0.000516796	0.998099	10.9714	1.71129e-05
C:\Users\marco\Documents\Kai\DimethylDIA\DIA_Quan\Proteome\061524_KAI_Nathaniel_DimethylDIA_EV_Proteome_Quan_DIA_R1_S1-A1_1_8185.d	061524_KAI_Nathaniel_DimethylDIA_EV_Proteome_Quan_DIA_R1_S1-A1_1_8185	P06733	P06733;A0A2R8Y6G6	ENOA_HUMAN	ENO1	(Dimethyl-n-0)FTASAGIQVVGDDLTVTNPK(Dimethyl-K-0)R	FTASAGIQVVGDDLTVTNPKR	(Dimethyl-n-0)FTASAGIQVVGDDLTVTNPK(Dimethyl-K-0)R3	3	0.000147929	0.000284921	1.9126e-05	0.000637755	0.00081367	0.000529942	0.00081367	0	1	82996.9	79189.5	4.25197e-05	0.000516796	0.993024	3.33982	0.00016055
C:\Users\marco\Documents\Kai\DimethylDIA\DIA_Quan\Proteome\061524_KAI_Nathaniel_DimethylDIA_EV_Proteome_Quan_DIA_R2_S1-A2_1_8186.d	061524_KAI_Nathaniel_DimethylDIA_EV_Proteome_Quan_DIA_R2_S1-A2_1_8186	P06733	P06733;A0A2R8Y6G6	ENOA_HUMAN	ENO1	(Dimethyl-n-0)FTASAGIQVVGDDLTVTNPK(Dimethyl-K-0)R	FTASAGIQVVGDDLTVTNPKR	(Dimethyl-n-0)FTASAGIQVVGDDLTVTNPK(Dimethyl-K-0)R3	3	6.72995e-06	6.72995e-06	1.9126e-05	0.000543183	0.000738552	0.000529942	0.000740192	0.00010017	1	65863.6	54218.6	4.25197e-05	0.000516796	0.967384	2.23912	0.000107425
C:\Users\marco\Documents\Kai\DimethylDIA\DIA_Quan\Proteome\061524_KAI_Nathaniel_DimethylDIA_EV_Proteome_Quan_DIA_R3_S1-A3_1_8187.d	061524_KAI_Nathaniel_DimethylDIA_EV_Proteome_Quan_DIA_R3_S1-A3_1_8187	P06733	P06733;A0A2R8Y6G6	ENOA_HUMAN	ENO1	(Dimethyl-n-0)FTASAGIQVVGDDLTVTNPK(Dimethyl-K-0)R	FTASAGIQVVGDDLTVTNPKR	(Dimethyl-n-0)FTASAGIQVVGDDLTVTNPK(Dimethyl-K-0)R3	3	1.02078e-05	1.02078e-05	1.9126e-05	0.000618429	0.00076746	0.000529942	0.000769823	0	1	82745	76397	4.25197e-05	0.000516796	0.99614	4.99983	0.00013322
C:\Users\marco\Documents\Kai\DimethylDIA\DIA_Quan\Proteome\061524_KAI_Nathaniel_DimethylDIA_EV_Proteome_Quan_DIA_R1_S1-A1_1_8185.d	061524_KAI_Nathaniel_DimethylDIA_EV_Proteome_Quan_DIA_R1_S1-A1_1_8185	P06733	P06733;A0A2R8Y6G6	ENOA_HUMAN	ENO1	(Dimethyl-n-4)FTASAGIQVVGDDLTVTNPK(Dimethyl-K-4)R	FTASAGIQVVGDDLTVTNPKR	(Dimethyl-n-4)FTASAGIQVVGDDLTVTNPK(Dimethyl-K-4)R3	3	0.000147929	0.000284921	1.9126e-05	0.000637755	0.000620732	0.000529942	0.000623053	0.000147929	1	163226	155738	4.25197e-05	0.000516796	0.988332	4.52498	4.61837e-05
C:\Users\marco\Documents\Kai\DimethylDIA\DIA_Quan\Proteome\061524_KAI_Nathaniel_DimethylDIA_EV_Proteome_Quan_DIA_R2_S1-A2_1_8186.d	061524_KAI_Nathaniel_DimethylDIA_EV_Proteome_Quan_DIA_R2_S1-A2_1_8186	P06733	P06733;A0A2R8Y6G6	ENOA_HUMAN	ENO1	(Dimethyl-n-4)FTASAGIQVVGDDLTVTNPK(Dimethyl-K-4)R	FTASAGIQVVGDDLTVTNPKR	(Dimethyl-n-4)FTASAGIQVVGDDLTVTNPK(Dimethyl-K-4)R3	3	6.72995e-06	6.72995e-06	1.9126e-05	0.000543183	0.000595238	0.000529942	0.000558971	0	1	119513	98011.1	4.25197e-05	0.000516796	0.991029	4.99218	3.39523e-05
C:\Users\marco\Documents\Kai\DimethylDIA\DIA_Quan\Proteome\061524_KAI_Nathaniel_DimethylDIA_EV_Proteome_Quan_DIA_R3_S1-A3_1_8187.d	061524_KAI_Nathaniel_DimethylDIA_EV_Proteome_Quan_DIA_R3_S1-A3_1_8187	P06733	P06733;A0A2R8Y6G6	ENOA_HUMAN	ENO1	(Dimethyl-n-4)FTASAGIQVVGDDLTVTNPK(Dimethyl-K-4)R	FTASAGIQVVGDDLTVTNPKR	(Dimethyl-n-4)FTASAGIQVVGDDLTVTNPK(Dimethyl-K-4)R3	3	1.02078e-05	1.02078e-05	1.9126e-05	0.000618429	0.000622665	0.000529942	0.000625	9.95322e-05	1	156384	144387	4.25197e-05	0.000516796	0.99338	7.13662	4.27391e-05
C:\Users\marco\Documents\Kai\DimethylDIA\DIA_Quan\Proteome\061524_KAI_Nathaniel_DimethylDIA_EV_Proteome_Quan_DIA_R1_S1-A1_1_8185.d	061524_KAI_Nathaniel_DimethylDIA_EV_Proteome_Quan_DIA_R1_S1-A1_1_8185	P06733	P06733;A0A2R8Y6G6	ENOA_HUMAN	ENO1	(Dimethyl-n-8)FTASAGIQVVGDDLTVTNPK(Dimethyl-K-8)R	FTASAGIQVVGDDLTVTNPKR	(Dimethyl-n-8)FTASAGIQVVGDDLTVTNPK(Dimethyl-K-8)R3	3	0.000147929	0.000284921	1.9126e-05	0.000637755	0.000552486	0.000529942	0.000555247	0.000147929	1	248366	237034	4.25197e-05	0.000516796	0.958986	4.28208	1.94406e-05
C:\Users\marco\Documents\Kai\DimethylDIA\DIA_Quan\Proteome\061524_KAI_Nathaniel_DimethylDIA_EV_Proteome_Quan_DIA_R2_S1-A2_1_8186.d	061524_KAI_Nathaniel_DimethylDIA_EV_Proteome_Quan_DIA_R2_S1-A2_1_8186	P06733	P06733;A0A2R8Y6G6	ENOA_HUMAN	ENO1	(Dimethyl-n-8)FTASAGIQVVGDDLTVTNPK(Dimethyl-K-8)R	FTASAGIQVVGDDLTVTNPKR	(Dimethyl-n-8)FTASAGIQVVGDDLTVTNPK(Dimethyl-K-8)R3	3	6.72995e-06	6.72995e-06	1.9126e-05	0.000543183	0.000506073	0.000529942	0.000508906	0.00010017	1	243382	199594	4.25197e-05	0.000516796	0.988617	5.34388	1.48352e-05
C:\Users\marco\Documents\Kai\DimethylDIA\DIA_Quan\Proteome\061524_KAI_Nathaniel_DimethylDIA_EV_Proteome_Quan_DIA_R3_S1-A3_1_8187.d	061524_KAI_Nathaniel_DimethylDIA_EV_Proteome_Quan_DIA_R3_S1-A3_1_8187	P06733	P06733;A0A2R8Y6G6	ENOA_HUMAN	ENO1	(Dimethyl-n-8)FTASAGIQVVGDDLTVTNPK(Dimethyl-K-8)R	FTASAGIQVVGDDLTVTNPKR	(Dimethyl-n-8)FTASAGIQVVGDDLTVTNPK(Dimethyl-K-8)R3	3	1.02078e-05	1.02078e-05	1.9126e-05	0.000618429	0.000661376	0.000529942	0.000661813	9.95322e-05	1	280887	251681	4.25197e-05	0.000516796	0.991409	7.02002	1.71129e-05
C:\Users\marco\Documents\Kai\DimethylDIA\DIA_Quan\Proteome\061524_KAI_Nathaniel_DimethylDIA_EV_Proteome_Quan_DIA_R1_S1-A1_1_8185.d	061524_KAI_Nathaniel_DimethylDIA_EV_Proteome_Quan_DIA_R1_S1-A1_1_8185	Q99460	Q99460;A0A7P0MW50;A0A7I2YQY1;A0A7I2V4X0;A0A7I2YQI9;A0A7I2V2K8;A0A087WW66;A0A7I2V5C8;A0A7I2V262;A0A7I2V491;A0A7I2V641;A0A7I2V479;A0A7I2V523	PSMD1_HUMAN	PSMD1	(Dimethyl-n-0)FTATASLGVIHK(Dimethyl-K-0)	FTATASLGVIHK	(Dimethyl-n-0)FTATASLGVIHK(Dimethyl-K-0)3	3	4.16269e-05	4.16269e-05	1.5e-07	0.000637755	0.00081367	0.000529942	0.00081367	9.78378e-05	1	9875.77	10467.9	2.11467e-07	0.000516796	0.716975	0.657189	0.0247043
C:\Users\marco\Documents\Kai\DimethylDIA\DIA_Quan\Proteome\061524_KAI_Nathaniel_DimethylDIA_EV_Proteome_Quan_DIA_R2_S1-A2_1_8186.d	061524_KAI_Nathaniel_DimethylDIA_EV_Proteome_Quan_DIA_R2_S1-A2_1_8186	Q99460	Q99460;A0A7P0MW50;A0A7I2YQY1;A0A7I2V4X0;A0A7I2YQI9;A0A7I2V2K8;A0A087WW66;A0A7I2V5C8;A0A7I2V262;A0A7I2V491;A0A7I2V641;A0A7I2V479;A0A7I2V523	PSMD1_HUMAN	PSMD1	(Dimethyl-n-0)FTATASLGVIHK(Dimethyl-K-0)	FTATASLGVIHK	(Dimethyl-n-0)FTATASLGVIHK(Dimethyl-K-0)3	3	1.5e-07	1.5e-07	1.5e-07	0.000543183	0.000738552	0.000529942	0.000740192	0.00010017	1	8025.11	6933.01	2.11467e-07	0.000516796	0.876662	1.00826	0.0523328
C:\Users\marco\Documents\Kai\DimethylDIA\DIA_Quan\Proteome\061524_KAI_Nathaniel_DimethylDIA_EV_Proteome_Quan_DIA_R3_S1-A3_1_8187.d	061524_KAI_Nathaniel_DimethylDIA_EV_Proteome_Quan_DIA_R3_S1-A3_1_8187	Q99460	Q99460;A0A7P0MW50;A0A7I2YQY1;A0A7I2V4X0;A0A7I2YQI9;A0A7I2V2K8;A0A087WW66;A0A7I2V5C8;A0A7I2V262;A0A7I2V491;A0A7I2V641;A0A7I2V479;A0A7I2V523	PSMD1_HUMAN	PSMD1	(Dimethyl-n-0)FTATASLGVIHK(Dimethyl-K-0)	FTATASLGVIHK	(Dimethyl-n-0)FTATASLGVIHK(Dimethyl-K-0)3	3	1.5e-07	1.5e-07	1.5e-07	0.000618429	0.00076746	0.000529942	0.000769823	9.95322e-05	1	8629.65	7861.31	2.11467e-07	0.000516796	0.921551	1.67663	0.00013322
C:\Users\marco\Documents\Kai\DimethylDIA\DIA_Quan\Proteome\061524_KAI_Nathaniel_DimethylDIA_EV_Proteome_Quan_DIA_R1_S1-A1_1_8185.d	061524_KAI_Nathaniel_DimethylDIA_EV_Proteome_Quan_DIA_R1_S1-A1_1_8185	Q99460	Q99460;A0A7P0MW50;A0A7I2YQY1;A0A7I2V4X0;A0A7I2YQI9;A0A7I2V2K8;A0A087WW66;A0A7I2V5C8;A0A7I2V262;A0A7I2V491;A0A7I2V641;A0A7I2V479;A0A7I2V523	PSMD1_HUMAN	PSMD1	(Dimethyl-n-4)FTATASLGVIHK(Dimethyl-K-4)	FTATASLGVIHK	(Dimethyl-n-4)FTATASLGVIHK(Dimethyl-K-4)3	3	4.16269e-05	4.16269e-05	1.5e-07	0.000637755	0.000620732	0.000529942	0.000623053	9.78378e-05	1	16995	18013.9	2.11467e-07	0.000516796	0.957498	1.75355	4.61837e-05
C:\Users\marco\Documents\Kai\DimethylDIA\DIA_Quan\Proteome\061524_KAI_Nathaniel_DimethylDIA_EV_Proteome_Quan_DIA_R2_S1-A2_1_8186.d	061524_KAI_Nathaniel_DimethylDIA_EV_Proteome_Quan_DIA_R2_S1-A2_1_8186	Q99460	Q99460;A0A7P0MW50;A0A7I2YQY1;A0A7I2V4X0;A0A7I2YQI9;A0A7I2V2K8;A0A087WW66;A0A7I2V5C8;A0A7I2V262;A0A7I2V491;A0A7I2V641;A0A7I2V479;A0A7I2V523	PSMD1_HUMAN	PSMD1	(Dimethyl-n-4)FTATASLGVIHK(Dimethyl-K-4)	FTATASLGVIHK	(Dimethyl-n-4)FTATASLGVIHK(Dimethyl-K-4)3	3	1.5e-07	1.5e-07	1.5e-07	0.000543183	0.000595238	0.000529942	0.000558971	0.00010017	1	14975.5	13066.5	2.11467e-07	0.000516796	0.927392	1.62726	0.0126092
C:\Users\marco\Documents\Kai\DimethylDIA\DIA_Quan\Proteome\061524_KAI_Nathaniel_DimethylDIA_EV_Proteome_Quan_DIA_R3_S1-A3_1_8187.d	061524_KAI_Nathaniel_DimethylDIA_EV_Proteome_Quan_DIA_R3_S1-A3_1_8187	Q99460	Q99460;A0A7P0MW50;A0A7I2YQY1;A0A7I2V4X0;A0A7I2YQI9;A0A7I2V2K8;A0A087WW66;A0A7I2V5C8;A0A7I2V262;A0A7I2V491;A0A7I2V641;A0A7I2V479;A0A7I2V523	PSMD1_HUMAN	PSMD1	(Dimethyl-n-4)FTATASLGVIHK(Dimethyl-K-4)	FTATASLGVIHK	(Dimethyl-n-4)FTATASLGVIHK(Dimethyl-K-4)3	3	1.5e-07	1.5e-07	1.5e-07	0.000618429	0.000622665	0.000529942	0.000625	9.95322e-05	1	16496.6	15027.8	2.11467e-07	0.000516796	0.968205	2.76213	4.27391e-05
C:\Users\marco\Documents\Kai\DimethylDIA\DIA_Quan\Proteome\061524_KAI_Nathaniel_DimethylDIA_EV_Proteome_Quan_DIA_R1_S1-A1_1_8185.d	061524_KAI_Nathaniel_DimethylDIA_EV_Proteome_Quan_DIA_R1_S1-A1_1_8185	Q99460	Q99460;A0A7P0MW50;A0A7I2YQY1;A0A7I2V4X0;A0A7I2YQI9;A0A7I2V2K8;A0A087WW66;A0A7I2V5C8;A0A7I2V262;A0A7I2V491;A0A7I2V641;A0A7I2V479;A0A7I2V523	PSMD1_HUMAN	PSMD1	(Dimethyl-n-8)FTATASLGVIHK(Dimethyl-K-8)	FTATASLGVIHK	(Dimethyl-n-8)FTATASLGVIHK(Dimethyl-K-8)3	3	4.16269e-05	4.16269e-05	1.5e-07	0.000637755	0.000552486	0.000529942	0.000555247	0	1	25000.4	26499.4	2.11467e-07	0.000516796	0.979712	3.27383	1.94406e-05
C:\Users\marco\Documents\Kai\DimethylDIA\DIA_Quan\Proteome\061524_KAI_Nathaniel_DimethylDIA_EV_Proteome_Quan_DIA_R2_S1-A2_1_8186.d	061524_KAI_Nathaniel_DimethylDIA_EV_Proteome_Quan_DIA_R2_S1-A2_1_8186	Q99460	Q99460;A0A7P0MW50;A0A7I2YQY1;A0A7I2V4X0;A0A7I2YQI9;A0A7I2V2K8;A0A087WW66;A0A7I2V5C8;A0A7I2V262;A0A7I2V491;A0A7I2V641;A0A7I2V479;A0A7I2V523	PSMD1_HUMAN	PSMD1	(Dimethyl-n-8)FTATASLGVIHK(Dimethyl-K-8)	FTATASLGVIHK	(Dimethyl-n-8)FTATASLGVIHK(Dimethyl-K-8)3	3	1.5e-07	1.5e-07	1.5e-07	0.000543183	0.000506073	0.000529942	0.000508906	0	1	23195.6	19861.1	2.11467e-07	0.000516796	0.967945	5.40602	1.48352e-05
C:\Users\marco\Documents\Kai\DimethylDIA\DIA_Quan\Proteome\061524_KAI_Nathaniel_DimethylDIA_EV_Proteome_Quan_DIA_R3_S1-A3_1_8187.d	061524_KAI_Nathaniel_DimethylDIA_EV_Proteome_Quan_DIA_R3_S1-A3_1_8187	Q99460	Q99460;A0A7P0MW50;A0A7I2YQY1;A0A7I2V4X0;A0A7I2YQI9;A0A7I2V2K8;A0A087WW66;A0A7I2V5C8;A0A7I2V262;A0A7I2V491;A0A7I2V641;A0A7I2V479;A0A7I2V523	PSMD1_HUMAN	PSMD1	(Dimethyl-n-8)FTATASLGVIHK(Dimethyl-K-8)	FTATASLGVIHK	(Dimethyl-n-8)FTATASLGVIHK(Dimethyl-K-8)3	3	1.5e-07	1.5e-07	1.5e-07	0.000618429	0.000661376	0.000529942	0.000661813	0	1	23701.2	21591	2.11467e-07	0.000516796	0.971566	3.73955	1.71129e-05
C:\Users\marco\Documents\Kai\DimethylDIA\DIA_Quan\Proteome\061524_KAI_Nathaniel_DimethylDIA_EV_Proteome_Quan_DIA_R1_S1-A1_1_8185.d	061524_KAI_Nathaniel_DimethylDIA_EV_Proteome_Quan_DIA_R1_S1-A1_1_8185	Q14520	Q14520	HABP2_HUMAN	HABP2	(Dimethyl-n-0)FTC(Carbamidomethyl (C))AC(Carbamidomethyl (C))PDQFK(Dimethyl-K-0)	FTCACPDQFK	(Dimethyl-n-0)FTC(Carbamidomethyl (C))AC(Carbamidomethyl (C))PDQFK(Dimethyl-K-0)2	2	0.000220337	0.000391836	7.44173e-05	0.000637755	0.027359	0.000529942	0.0275126	0.000220337	1	5658.55	5731.64	0.000166694	0.000516796	0.871489	0.446871	0.0475682
C:\Users\marco\Documents\Kai\DimethylDIA\DIA_Quan\Proteome\061524_KAI_Nathaniel_DimethylDIA_EV_Proteome_Quan_DIA_R2_S1-A2_1_8186.d	061524_KAI_Nathaniel_DimethylDIA_EV_Proteome_Quan_DIA_R2_S1-A2_1_8186	Q14520	Q14520	HABP2_HUMAN	HABP2	(Dimethyl-n-0)FTC(Carbamidomethyl (C))AC(Carbamidomethyl (C))PDQFK(Dimethyl-K-0)	FTCACPDQFK	(Dimethyl-n-0)FTC(Carbamidomethyl (C))AC(Carbamidomethyl (C))PDQFK(Dimethyl-K-0)2	2	1.48919e-05	1.48919e-05	7.44173e-05	0.000543183	0.00385604	0.000529942	0.00322581	0.00010017	1	9010.81	8478.64	0.000166694	0.000516796	0.765046	0.41133	0.0285083
C:\Users\marco\Documents\Kai\DimethylDIA\DIA_Quan\Proteome\061524_KAI_Nathaniel_DimethylDIA_EV_Proteome_Quan_DIA_R3_S1-A3_1_8187.d	061524_KAI_Nathaniel_DimethylDIA_EV_Proteome_Quan_DIA_R3_S1-A3_1_8187	Q14520	Q14520	HABP2_HUMAN	HABP2	(Dimethyl-n-0)FTC(Carbamidomethyl (C))AC(Carbamidomethyl (C))PDQFK(Dimethyl-K-0)	FTCACPDQFK	(Dimethyl-n-0)FTC(Carbamidomethyl (C))AC(Carbamidomethyl (C))PDQFK(Dimethyl-K-0)2	2	0.000651211	0.00446927	7.44173e-05	0.000618429	0.00407886	0.000529942	0.0034153	0	1	7271.13	6916.36	0.000166694	0.000516796	0.826698	1.1946	0.00013322
C:\Users\marco\Documents\Kai\DimethylDIA\DIA_Quan\Proteome\061524_KAI_Nathaniel_DimethylDIA_EV_Proteome_Quan_DIA_R1_S1-A1_1_8185.d	061524_KAI_Nathaniel_DimethylDIA_EV_Proteome_Quan_DIA_R1_S1-A1_1_8185	Q14520	Q14520	HABP2_HUMAN	HABP2	(Dimethyl-n-4)FTC(Carbamidomethyl (C))AC(Carbamidomethyl (C))PDQFK(Dimethyl-K-4)	FTCACPDQFK	(Dimethyl-n-4)FTC(Carbamidomethyl (C))AC(Carbamidomethyl (C))PDQFK(Dimethyl-K-4)2	2	0.000220337	0.000391836	7.44173e-05	0.000637755	0.000620732	0.000529942	0.000623053	0.000220337	1	7260.42	7354.19	0.000166694	0.000516796	0.84867	0.956543	4.61837e-05
C:\Users\marco\Documents\Kai\DimethylDIA\DIA_Quan\Proteome\061524_KAI_Nathaniel_DimethylDIA_EV_Proteome_Quan_DIA_R2_S1-A2_1_8186.d	061524_KAI_Nathaniel_DimethylDIA_EV_Proteome_Quan_DIA_R2_S1-A2_1_8186	Q14520	Q14520	HABP2_HUMAN	HABP2	(Dimethyl-n-4)FTC(Carbamidomethyl (C))AC(Carbamidomethyl (C))PDQFK(Dimethyl-K-4)	FTCACPDQFK	(Dimethyl-n-4)FTC(Carbamidomethyl (C))AC(Carbamidomethyl (C))PDQFK(Dimethyl-K-4)2	2	1.48919e-05	1.48919e-05	7.44173e-05	0.000543183	0.000595238	0.000529942	0.000558971	0.00010017	1	8872.36	8368.6	0.000166694	0.000516796	0.481698	1.13761	0.000593145
C:\Users\marco\Documents\Kai\DimethylDIA\DIA_Quan\Proteome\061524_KAI_Nathaniel_DimethylDIA_EV_Proteome_Quan_DIA_R3_S1-A3_1_8187.d	061524_KAI_Nathaniel_DimethylDIA_EV_Proteome_Quan_DIA_R3_S1-A3_1_8187	Q14520	Q14520	HABP2_HUMAN	HABP2	(Dimethyl-n-4)FTC(Carbamidomethyl (C))AC(Carbamidomethyl (C))PDQFK(Dimethyl-K-4)	FTCACPDQFK	(Dimethyl-n-4)FTC(Carbamidomethyl (C))AC(Carbamidomethyl (C))PDQFK(Dimethyl-K-4)2	2	0.000651211	0.00446927	7.44173e-05	0.000618429	0.000622665	0.000529942	0.000625	0.000651211	1	7719.79	7367.19	0.000166694	0.000516796	0.78277	0.53688	0.00291268
C:\Users\marco\Documents\Kai\DimethylDIA\DIA_Quan\Proteome\061524_KAI_Nathaniel_DimethylDIA_EV_Proteome_Quan_DIA_R1_S1-A1_1_8185.d	061524_KAI_Nathaniel_DimethylDIA_EV_Proteome_Quan_DIA_R1_S1-A1_1_8185	Q14520	Q14520	HABP2_HUMAN	HABP2	(Dimethyl-n-8)FTC(Carbamidomethyl (C))AC(Carbamidomethyl (C))PDQFK(Dimethyl-K-8)	FTCACPDQFK	(Dimethyl-n-8)FTC(Carbamidomethyl (C))AC(Carbamidomethyl (C))PDQFK(Dimethyl-K-8)2	2	0.000220337	0.000391836	7.44173e-05	0.000637755	0.000552486	0.000529942	0.000555247	0	1	14128.6	14311.1	0.000166694	0.000516796	0.965063	1.79845	1.94406e-05
C:\Users\marco\Documents\Kai\DimethylDIA\DIA_Quan\Proteome\061524_KAI_Nathaniel_DimethylDIA_EV_Proteome_Quan_DIA_R2_S1-A2_1_8186.d	061524_KAI_Nathaniel_DimethylDIA_EV_Proteome_Quan_DIA_R2_S1-A2_1_8186	Q14520	Q14520	HABP2_HUMAN	HABP2	(Dimethyl-n-8)FTC(Carbamidomethyl (C))AC(Carbamidomethyl (C))PDQFK(Dimethyl-K-8)	FTCACPDQFK	(Dimethyl-n-8)FTC(Carbamidomethyl (C))AC(Carbamidomethyl (C))PDQFK(Dimethyl-K-8)2	2	1.48919e-05	1.48919e-05	7.44173e-05	0.000543183	0.000506073	0.000529942	0.000508906	0	1	15979.3	15070.2	0.000166694	0.000516796	0.931294	1.73449	1.48352e-05
C:\Users\marco\Documents\Kai\DimethylDIA\DIA_Quan\Proteome\061524_KAI_Nathaniel_DimethylDIA_EV_Proteome_Quan_DIA_R3_S1-A3_1_8187.d	061524_KAI_Nathaniel_DimethylDIA_EV_Proteome_Quan_DIA_R3_S1-A3_1_8187	Q14520	Q14520	HABP2_HUMAN	HABP2	(Dimethyl-n-8)FTC(Carbamidomethyl (C))AC(Carbamidomethyl (C))PDQFK(Dimethyl-K-8)	FTCACPDQFK	(Dimethyl-n-8)FTC(Carbamidomethyl (C))AC(Carbamidomethyl (C))PDQFK(Dimethyl-K-8)2	2	0.000651211	0.00446927	7.44173e-05	0.000618429	0.000661376	0.000529942	0.000661813	0.000651211	1	14545.1	13880.8	0.000166694	0.000516796	0.701187	1.42087	1.71129e-05
C:\Users\marco\Documents\Kai\DimethylDIA\DIA_Quan\Proteome\061524_KAI_Nathaniel_DimethylDIA_EV_Proteome_Quan_DIA_R1_S1-A1_1_8185.d	061524_KAI_Nathaniel_DimethylDIA_EV_Proteome_Quan_DIA_R1_S1-A1_1_8185	Q14520	Q14520	HABP2_HUMAN	HABP2	(Dimethyl-n-0)FTC(Carbamidomethyl (C))AC(Carbamidomethyl (C))PDQFK(Dimethyl-K-0)GK(Dimethyl-K-0)	FTCACPDQFKGK	(Dimethyl-n-0)FTC(Carbamidomethyl (C))AC(Carbamidomethyl (C))PDQFK(Dimethyl-K-0)GK(Dimethyl-K-0)3	3	2.24739e-05	2.24739e-05	2.05573e-06	0.000637755	0.027359	0.000529942	0.0275126	9.78378e-05	1	6092.15	6342.75	5.63513e-07	0.000516796	0.738219	0.682542	0.0602639
C:\Users\marco\Documents\Kai\DimethylDIA\DIA_Quan\Proteome\061524_KAI_Nathaniel_DimethylDIA_EV_Proteome_Quan_DIA_R2_S1-A2_1_8186.d	061524_KAI_Nathaniel_DimethylDIA_EV_Proteome_Quan_DIA_R2_S1-A2_1_8186	Q14520	Q14520	HABP2_HUMAN	HABP2	(Dimethyl-n-0)FTC(Carbamidomethyl (C))AC(Carbamidomethyl (C))PDQFK(Dimethyl-K-0)GK(Dimethyl-K-0)	FTCACPDQFKGK	(Dimethyl-n-0)FTC(Carbamidomethyl (C))AC(Carbamidomethyl (C))PDQFK(Dimethyl-K-0)GK(Dimethyl-K-0)3	3	1.81138e-05	1.81138e-05	2.05573e-06	0.000543183	0.00385604	0.000529942	0.00322581	0.00010017	1	7195.18	6650.3	5.63513e-07	0.000516796	0.91476	0.87218	0.0358563
C:\Users\marco\Documents\Kai\DimethylDIA\DIA_Quan\Proteome\061524_KAI_Nathaniel_DimethylDIA_EV_Proteome_Quan_DIA_R3_S1-A3_1_8187.d	061524_KAI_Nathaniel_DimethylDIA_EV_Proteome_Quan_DIA_R3_S1-A3_1_8187	Q14520	Q14520	HABP2_HUMAN	HABP2	(Dimethyl-n-0)FTC(Carbamidomethyl (C))AC(Carbamidomethyl (C))PDQFK(Dimethyl-K-0)GK(Dimethyl-K-0)	FTCACPDQFKGK	(Dimethyl-n-0)FTC(Carbamidomethyl (C))AC(Carbamidomethyl (C))PDQFK(Dimethyl-K-0)GK(Dimethyl-K-0)3	3	2.05573e-06	2.17214e-06	2.05573e-06	0.000618429	0.00407886	0.000529942	0.0034153	9.95322e-05	1	6529.15	6207.87	5.63513e-07	0.000516796	0.932511	0.631727	0.0579826
C:\Users\marco\Documents\Kai\DimethylDIA\DIA_Quan\Proteome\061524_KAI_Nathaniel_DimethylDIA_EV_Proteome_Quan_DIA_R1_S1-A1_1_8185.d	061524_KAI_Nathaniel_DimethylDIA_EV_Proteome_Quan_DIA_R1_S1-A1_1_8185	Q14520	Q14520	HABP2_HUMAN	HABP2	(Dimethyl-n-4)FTC(Carbamidomethyl (C))AC(Carbamidomethyl (C))PDQFK(Dimethyl-K-4)GK(Dimethyl-K-4)	FTCACPDQFKGK	(Dimethyl-n-4)FTC(Carbamidomethyl (C))AC(Carbamidomethyl (C))PDQFK(Dimethyl-K-4)GK(Dimethyl-K-4)3	3	2.24739e-05	2.24739e-05	2.05573e-06	0.000637755	0.000620732	0.000529942	0.000623053	9.78378e-05	1	8336.7	8679.62	5.63513e-07	0.000516796	0.710367	1.79289	4.61837e-05
C:\Users\marco\Documents\Kai\DimethylDIA\DIA_Quan\Proteome\061524_KAI_Nathaniel_DimethylDIA_EV_Proteome_Quan_DIA_R2_S1-A2_1_8186.d	061524_KAI_Nathaniel_DimethylDIA_EV_Proteome_Quan_DIA_R2_S1-A2_1_8186	Q14520	Q14520	HABP2_HUMAN	HABP2	(Dimethyl-n-4)FTC(Carbamidomethyl (C))AC(Carbamidomethyl (C))PDQFK(Dimethyl-K-4)GK(Dimethyl-K-4)	FTCACPDQFKGK	(Dimethyl-n-4)FTC(Carbamidomethyl (C))AC(Carbamidomethyl (C))PDQFK(Dimethyl-K-4)GK(Dimethyl-K-4)3	3	1.81138e-05	1.81138e-05	2.05573e-06	0.000543183	0.000595238	0.000529942	0.000558971	0.00010017	1	5585.56	5180.94	5.63513e-07	0.000516796	0.933101	1.56343	3.39523e-05
C:\Users\marco\Documents\Kai\DimethylDIA\DIA_Quan\Proteome\061524_KAI_Nathaniel_DimethylDIA_EV_Proteome_Quan_DIA_R3_S1-A3_1_8187.d	061524_KAI_Nathaniel_DimethylDIA_EV_Proteome_Quan_DIA_R3_S1-A3_1_8187	Q14520	Q14520	HABP2_HUMAN	HABP2	(Dimethyl-n-4)FTC(Carbamidomethyl (C))AC(Carbamidomethyl (C))PDQFK(Dimethyl-K-4)GK(Dimethyl-K-4)	FTCACPDQFKGK	(Dimethyl-n-4)FTC(Carbamidomethyl (C))AC(Carbamidomethyl (C))PDQFK(Dimethyl-K-4)GK(Dimethyl-K-4)3	3	2.05573e-06	2.17214e-06	2.05573e-06	0.000618429	0.000622665	0.000529942	0.000625	0	1	8603.03	8179.7	5.63513e-07	0.000516796	0.909396	1.41975	4.27391e-05
C:\Users\marco\Documents\Kai\DimethylDIA\DIA_Quan\Proteome\061524_KAI_Nathaniel_DimethylDIA_EV_Proteome_Quan_DIA_R1_S1-A1_1_8185.d	061524_KAI_Nathaniel_DimethylDIA_EV_Proteome_Quan_DIA_R1_S1-A1_1_8185	Q14520	Q14520	HABP2_HUMAN	HABP2	(Dimethyl-n-8)FTC(Carbamidomethyl (C))AC(Carbamidomethyl (C))PDQFK(Dimethyl-K-8)GK(Dimethyl-K-8)	FTCACPDQFKGK	(Dimethyl-n-8)FTC(Carbamidomethyl (C))AC(Carbamidomethyl (C))PDQFK(Dimethyl-K-8)GK(Dimethyl-K-8)3	3	2.24739e-05	2.24739e-05	2.05573e-06	0.000637755	0.000552486	0.000529942	0.000555247	0	1	14262.5	14849.2	5.63513e-07	0.000516796	0.935598	2.9737	1.94406e-05
C:\Users\marco\Documents\Kai\DimethylDIA\DIA_Quan\Proteome\061524_KAI_Nathaniel_DimethylDIA_EV_Proteome_Quan_DIA_R2_S1-A2_1_8186.d	061524_KAI_Nathaniel_DimethylDIA_EV_Proteome_Quan_DIA_R2_S1-A2_1_8186	Q14520	Q14520	HABP2_HUMAN	HABP2	(Dimethyl-n-8)FTC(Carbamidomethyl (C))AC(Carbamidomethyl (C))PDQFK(Dimethyl-K-8)GK(Dimethyl-K-8)	FTCACPDQFKGK	(Dimethyl-n-8)FTC(Carbamidomethyl (C))AC(Carbamidomethyl (C))PDQFK(Dimethyl-K-8)GK(Dimethyl-K-8)3	3	1.81138e-05	1.81138e-05	2.05573e-06	0.000543183	0.000506073	0.000529942	0.000508906	0	1	19253.3	17858.6	5.63513e-07	0.000516796	0.969248	4.49097	1.48352e-05
C:\Users\marco\Documents\Kai\DimethylDIA\DIA_Quan\Proteome\061524_KAI_Nathaniel_DimethylDIA_EV_Proteome_Quan_DIA_R3_S1-A3_1_8187.d	061524_KAI_Nathaniel_DimethylDIA_EV_Proteome_Quan_DIA_R3_S1-A3_1_8187	Q14520	Q14520	HABP2_HUMAN	HABP2	(Dimethyl-n-8)FTC(Carbamidomethyl (C))AC(Carbamidomethyl (C))PDQFK(Dimethyl-K-8)GK(Dimethyl-K-8)	FTCACPDQFKGK	(Dimethyl-n-8)FTC(Carbamidomethyl (C))AC(Carbamidomethyl (C))PDQFK(Dimethyl-K-8)GK(Dimethyl-K-8)3	3	2.05573e-06	2.17214e-06	2.05573e-06	0.000618429	0.000661376	0.000529942	0.000661813	9.95322e-05	1	19380.4	18445.6	5.63513e-07	0.000516796	0.938278	3.74554	1.71129e-05
C:\Users\marco\Documents\Kai\DimethylDIA\DIA_Quan\Proteome\061524_KAI_Nathaniel_DimethylDIA_EV_Proteome_Quan_DIA_R1_S1-A1_1_8185.d	061524_KAI_Nathaniel_DimethylDIA_EV_Proteome_Quan_DIA_R1_S1-A1_1_8185	Q8WUM4	Q8WUM4	PDC6I_HUMAN	PDCD6IP	(Dimethyl-n-0)FTDLFEK(Dimethyl-K-0)	FTDLFEK	(Dimethyl-n-0)FTDLFEK(Dimethyl-K-0)2	2	0.000290444	0.00108307	0.000580257	0.000637755	0.00081367	0.000529942	0.00081367	0.000290444	1	17913.8	19957.7	0.000758778	0.000516796	0.902689	0.888758	0.00016055
C:\Users\marco\Documents\Kai\DimethylDIA\DIA_Quan\Proteome\061524_KAI_Nathaniel_DimethylDIA_EV_Proteome_Quan_DIA_R2_S1-A2_1_8186.d	061524_KAI_Nathaniel_DimethylDIA_EV_Proteome_Quan_DIA_R2_S1-A2_1_8186	Q8WUM4	Q8WUM4	PDC6I_HUMAN	PDCD6IP	(Dimethyl-n-0)FTDLFEK(Dimethyl-K-0)	FTDLFEK	(Dimethyl-n-0)FTDLFEK(Dimethyl-K-0)2	2	0.000101616	0.000200592	0.000580257	0.000543183	0.000738552	0.000529942	0.000740192	0.000101616	1	20205.5	17449.8	0.000758778	0.000516796	0.958334	0.737515	0.000107425
C:\Users\marco\Documents\Kai\DimethylDIA\DIA_Quan\Proteome\061524_KAI_Nathaniel_DimethylDIA_EV_Proteome_Quan_DIA_R3_S1-A3_1_8187.d	061524_KAI_Nathaniel_DimethylDIA_EV_Proteome_Quan_DIA_R3_S1-A3_1_8187	Q8WUM4	Q8WUM4	PDC6I_HUMAN	PDCD6IP	(Dimethyl-n-0)FTDLFEK(Dimethyl-K-0)	FTDLFEK	(Dimethyl-n-0)FTDLFEK(Dimethyl-K-0)2	2	0.000266738	0.00184452	0.000580257	0.000618429	0.00076746	0.000529942	0.000769823	0.000266738	1	17050.7	15845.9	0.000758778	0.000516796	0.975228	1.02543	0.00013322
C:\Users\marco\Documents\Kai\DimethylDIA\DIA_Quan\Proteome\061524_KAI_Nathaniel_DimethylDIA_EV_Proteome_Quan_DIA_R1_S1-A1_1_8185.d	061524_KAI_Nathaniel_DimethylDIA_EV_Proteome_Quan_DIA_R1_S1-A1_1_8185	Q8WUM4	Q8WUM4	PDC6I_HUMAN	PDCD6IP	(Dimethyl-n-4)FTDLFEK(Dimethyl-K-4)	FTDLFEK	(Dimethyl-n-4)FTDLFEK(Dimethyl-K-4)2	2	0.000290444	0.00108307	0.000580257	0.000637755	0.000620732	0.000529942	0.000623053	0.000290444	1	24280.6	27190.1	0.000758778	0.000516796	0.869232	0.878833	0.00020224
C:\Users\marco\Documents\Kai\DimethylDIA\DIA_Quan\Proteome\061524_KAI_Nathaniel_DimethylDIA_EV_Proteome_Quan_DIA_R2_S1-A2_1_8186.d	061524_KAI_Nathaniel_DimethylDIA_EV_Proteome_Quan_DIA_R2_S1-A2_1_8186	Q8WUM4	Q8WUM4	PDC6I_HUMAN	PDCD6IP	(Dimethyl-n-4)FTDLFEK(Dimethyl-K-4)	FTDLFEK	(Dimethyl-n-4)FTDLFEK(Dimethyl-K-4)2	2	0.000101616	0.000200592	0.000580257	0.000543183	0.000595238	0.000529942	0.000558971	0	1	40134.6	34417.7	0.000758778	0.000516796	0.779059	1.32316	3.39523e-05
C:\Users\marco\Documents\Kai\DimethylDIA\DIA_Quan\Proteome\061524_KAI_Nathaniel_DimethylDIA_EV_Proteome_Quan_DIA_R3_S1-A3_1_8187.d	061524_KAI_Nathaniel_DimethylDIA_EV_Proteome_Quan_DIA_R3_S1-A3_1_8187	Q8WUM4	Q8WUM4	PDC6I_HUMAN	PDCD6IP	(Dimethyl-n-4)FTDLFEK(Dimethyl-K-4)	FTDLFEK	(Dimethyl-n-4)FTDLFEK(Dimethyl-K-4)2	2	0.000266738	0.00184452	0.000580257	0.000618429	0.000622665	0.000529942	0.000625	0.000266738	1	32069.4	30553.8	0.000758778	0.000516796	0.690576	1.027	4.27391e-05
C:\Users\marco\Documents\Kai\DimethylDIA\DIA_Quan\Proteome\061524_KAI_Nathaniel_DimethylDIA_EV_Proteome_Quan_DIA_R1_S1-A1_1_8185.d	061524_KAI_Nathaniel_DimethylDIA_EV_Proteome_Quan_DIA_R1_S1-A1_1_8185	Q8WUM4	Q8WUM4	PDC6I_HUMAN	PDCD6IP	(Dimethyl-n-8)FTDLFEK(Dimethyl-K-8)	FTDLFEK	(Dimethyl-n-8)FTDLFEK(Dimethyl-K-8)2	2	0.000290444	0.00108307	0.000580257	0.000637755	0.000552486	0.000529942	0.000555247	0	1	41686.3	47102.1	0.000758778	0.000516796	0.96946	1.34295	1.94406e-05
C:\Users\marco\Documents\Kai\DimethylDIA\DIA_Quan\Proteome\061524_KAI_Nathaniel_DimethylDIA_EV_Proteome_Quan_DIA_R2_S1-A2_1_8186.d	061524_KAI_Nathaniel_DimethylDIA_EV_Proteome_Quan_DIA_R2_S1-A2_1_8186	Q8WUM4	Q8WUM4	PDC6I_HUMAN	PDCD6IP	(Dimethyl-n-8)FTDLFEK(Dimethyl-K-8)	FTDLFEK	(Dimethyl-n-8)FTDLFEK(Dimethyl-K-8)2	2	0.000101616	0.000200592	0.000580257	0.000543183	0.000506073	0.000529942	0.000508906	0.000101616	1	65962	56248.3	0.000758778	0.000516796	0.964672	1.55871	1.48352e-05
C:\Users\marco\Documents\Kai\DimethylDIA\DIA_Quan\Proteome\061524_KAI_Nathaniel_DimethylDIA_EV_Proteome_Quan_DIA_R3_S1-A3_1_8187.d	061524_KAI_Nathaniel_DimethylDIA_EV_Proteome_Quan_DIA_R3_S1-A3_1_8187	Q8WUM4	Q8WUM4	PDC6I_HUMAN	PDCD6IP	(Dimethyl-n-8)FTDLFEK(Dimethyl-K-8)	FTDLFEK	(Dimethyl-n-8)FTDLFEK(Dimethyl-K-8)2	2	0.000266738	0.00184452	0.000580257	0.000618429	0.000661376	0.000529942	0.000661813	0	1	55943.5	53080.7	0.000758778	0.000516796	0.975506	1.37309	1.71129e-05
C:\Users\marco\Documents\Kai\DimethylDIA\DIA_Quan\Proteome\061524_KAI_Nathaniel_DimethylDIA_EV_Proteome_Quan_DIA_R2_S1-A2_1_8186.d	061524_KAI_Nathaniel_DimethylDIA_EV_Proteome_Quan_DIA_R2_S1-A2_1_8186	P13639	P13639	EF2_HUMAN	EEF2	(Dimethyl-n-0)FTDTRK(Dimethyl-K-0)DEQER	FTDTRKDEQER	(Dimethyl-n-0)FTDTRK(Dimethyl-K-0)DEQER3	3	0.00118332	0.020388	0.000645115	0.000543183	0.000738552	0.000529942	0.000740192	0.00118332	1	10300.9	10816.7	0.000758778	0.000516796	0.960482	0.594262	0.000107425
C:\Users\marco\Documents\Kai\DimethylDIA\DIA_Quan\Proteome\061524_KAI_Nathaniel_DimethylDIA_EV_Proteome_Quan_DIA_R3_S1-A3_1_8187.d	061524_KAI_Nathaniel_DimethylDIA_EV_Proteome_Quan_DIA_R3_S1-A3_1_8187	P13639	P13639	EF2_HUMAN	EEF2	(Dimethyl-n-0)FTDTRK(Dimethyl-K-0)DEQER	FTDTRKDEQER	(Dimethyl-n-0)FTDTRK(Dimethyl-K-0)DEQER3	3	0.000332088	0.00184452	0.000645115	0.000618429	0.00076746	0.000529942	0.000769823	0.000332088	1	14514.1	13098	0.000758778	0.000516796	0.838907	1.60114	0.00013322
C:\Users\marco\Documents\Kai\DimethylDIA\DIA_Quan\Proteome\061524_KAI_Nathaniel_DimethylDIA_EV_Proteome_Quan_DIA_R2_S1-A2_1_8186.d	061524_KAI_Nathaniel_DimethylDIA_EV_Proteome_Quan_DIA_R2_S1-A2_1_8186	P13639	P13639	EF2_HUMAN	EEF2	(Dimethyl-n-4)FTDTRK(Dimethyl-K-4)DEQER	FTDTRKDEQER	(Dimethyl-n-4)FTDTRK(Dimethyl-K-4)DEQER3	3	0.00118332	0.020388	0.000645115	0.000543183	0.000595238	0.000529942	0.000558971	0	1	17165	18024.5	0.000758778	0.000516796	0.95975	1.55966	3.39523e-05
C:\Users\marco\Documents\Kai\DimethylDIA\DIA_Quan\Proteome\061524_KAI_Nathaniel_DimethylDIA_EV_Proteome_Quan_DIA_R3_S1-A3_1_8187.d	061524_KAI_Nathaniel_DimethylDIA_EV_Proteome_Quan_DIA_R3_S1-A3_1_8187	P13639	P13639	EF2_HUMAN	EEF2	(Dimethyl-n-4)FTDTRK(Dimethyl-K-4)DEQER	FTDTRKDEQER	(Dimethyl-n-4)FTDTRK(Dimethyl-K-4)DEQER3	3	0.000332088	0.00184452	0.000645115	0.000618429	0.000622665	0.000529942	0.000625	0.000332088	1	18729.1	16901.8	0.000758778	0.000516796	0.987778	1.48399	4.27391e-05
C:\Users\marco\Documents\Kai\DimethylDIA\DIA_Quan\Proteome\061524_KAI_Nathaniel_DimethylDIA_EV_Proteome_Quan_DIA_R2_S1-A2_1_8186.d	061524_KAI_Nathaniel_DimethylDIA_EV_Proteome_Quan_DIA_R2_S1-A2_1_8186	P13639	P13639	EF2_HUMAN	EEF2	(Dimethyl-n-8)FTDTRK(Dimethyl-K-8)DEQER	FTDTRKDEQER	(Dimethyl-n-8)FTDTRK(Dimethyl-K-8)DEQER3	3	0.00118332	0.020388	0.000645115	0.000543183	0.000506073	0.000529942	0.000508906	0.00118332	1	36918.5	38767.3	0.000758778	0.000516796	0.932293	0.911155	1.48352e-05
C:\Users\marco\Documents\Kai\DimethylDIA\DIA_Quan\Proteome\061524_KAI_Nathaniel_DimethylDIA_EV_Proteome_Quan_DIA_R3_S1-A3_1_8187.d	061524_KAI_Nathaniel_DimethylDIA_EV_Proteome_Quan_DIA_R3_S1-A3_1_8187	P13639	P13639	EF2_HUMAN	EEF2	(Dimethyl-n-8)FTDTRK(Dimethyl-K-8)DEQER	FTDTRKDEQER	(Dimethyl-n-8)FTDTRK(Dimethyl-K-8)DEQER3	3	0.000332088	0.00184452	0.000645115	0.000618429	0.000661376	0.000529942	0.000661813	0	1	33608.4	30329.5	0.000758778	0.000516796	0.966216	1.62978	1.71129e-05
C:\Users\marco\Documents\Kai\DimethylDIA\DIA_Quan\Proteome\061524_KAI_Nathaniel_DimethylDIA_EV_Proteome_Quan_DIA_R1_S1-A1_1_8185.d	061524_KAI_Nathaniel_DimethylDIA_EV_Proteome_Quan_DIA_R1_S1-A1_1_8185	P35221	P35221;G3XAM7	CTNA1_HUMAN	CTNNA1	(Dimethyl-n-0)FTEQVEAAVEALSSDPAQPMDENEFIDASR	FTEQVEAAVEALSSDPAQPMDENEFIDASR	(Dimethyl-n-0)FTEQVEAAVEALSSDPAQPMDENEFIDASR3	3	0.000127259	0.000240168	1.10973e-05	0.000637755	0.00081367	0.000529942	0.00081367	0.000127259	1	952.242	885.815	5.63913e-06	0.000516796	0.832212	0.600288	0.00124524
C:\Users\marco\Documents\Kai\DimethylDIA\DIA_Quan\Proteome\061524_KAI_Nathaniel_DimethylDIA_EV_Proteome_Quan_DIA_R2_S1-A2_1_8186.d	061524_KAI_Nathaniel_DimethylDIA_EV_Proteome_Quan_DIA_R2_S1-A2_1_8186	P35221	P35221;G3XAM7	CTNA1_HUMAN	CTNNA1	(Dimethyl-n-0)FTEQVEAAVEALSSDPAQPMDENEFIDASR	FTEQVEAAVEALSSDPAQPMDENEFIDASR	(Dimethyl-n-0)FTEQVEAAVEALSSDPAQPMDENEFIDASR3	3	1.10973e-05	1.10973e-05	1.10973e-05	0.000543183	0.000738552	0.000529942	0.000740192	0.00010017	1	1372.44	1160.76	5.63913e-06	0.000516796	0.500331	1.09274	0.0223246
C:\Users\marco\Documents\Kai\DimethylDIA\DIA_Quan\Proteome\061524_KAI_Nathaniel_DimethylDIA_EV_Proteome_Quan_DIA_R3_S1-A3_1_8187.d	061524_KAI_Nathaniel_DimethylDIA_EV_Proteome_Quan_DIA_R3_S1-A3_1_8187	P35221	P35221;G3XAM7	CTNA1_HUMAN	CTNNA1	(Dimethyl-n-0)FTEQVEAAVEALSSDPAQPMDENEFIDASR	FTEQVEAAVEALSSDPAQPMDENEFIDASR	(Dimethyl-n-0)FTEQVEAAVEALSSDPAQPMDENEFIDASR3	3	0.000151561	0.000285083	1.10973e-05	0.000618429	0.00076746	0.000529942	0.000769823	0	1	798.909	746.833	5.63913e-06	0.000516796	0.831353	1.47769	0.00013322
C:\Users\marco\Documents\Kai\DimethylDIA\DIA_Quan\Proteome\061524_KAI_Nathaniel_DimethylDIA_EV_Proteome_Quan_DIA_R1_S1-A1_1_8185.d	061524_KAI_Nathaniel_DimethylDIA_EV_Proteome_Quan_DIA_R1_S1-A1_1_8185	P35221	P35221;G3XAM7	CTNA1_HUMAN	CTNNA1	(Dimethyl-n-4)FTEQVEAAVEALSSDPAQPMDENEFIDASR	FTEQVEAAVEALSSDPAQPMDENEFIDASR	(Dimethyl-n-4)FTEQVEAAVEALSSDPAQPMDENEFIDASR3	3	0.000127259	0.000240168	1.10973e-05	0.000637755	0.000620732	0.000529942	0.000623053	0	1	4341.42	4038.57	5.63913e-06	0.000516796	0.83978	0.933321	4.61837e-05
C:\Users\marco\Documents\Kai\DimethylDIA\DIA_Quan\Proteome\061524_KAI_Nathaniel_DimethylDIA_EV_Proteome_Quan_DIA_R2_S1-A2_1_8186.d	061524_KAI_Nathaniel_DimethylDIA_EV_Proteome_Quan_DIA_R2_S1-A2_1_8186	P35221	P35221;G3XAM7	CTNA1_HUMAN	CTNNA1	(Dimethyl-n-4)FTEQVEAAVEALSSDPAQPMDENEFIDASR	FTEQVEAAVEALSSDPAQPMDENEFIDASR	(Dimethyl-n-4)FTEQVEAAVEALSSDPAQPMDENEFIDASR3	3	1.10973e-05	1.10973e-05	1.10973e-05	0.000543183	0.000595238	0.000529942	0.000558971	0.00010017	1	4349.56	3680.82	5.63913e-06	0.000516796	0.845575	0.709775	0.00729792
C:\Users\marco\Documents\Kai\DimethylDIA\DIA_Quan\Proteome\061524_KAI_Nathaniel_DimethylDIA_EV_Proteome_Quan_DIA_R3_S1-A3_1_8187.d	061524_KAI_Nathaniel_DimethylDIA_EV_Proteome_Quan_DIA_R3_S1-A3_1_8187	P35221	P35221;G3XAM7	CTNA1_HUMAN	CTNNA1	(Dimethyl-n-4)FTEQVEAAVEALSSDPAQPMDENEFIDASR	FTEQVEAAVEALSSDPAQPMDENEFIDASR	(Dimethyl-n-4)FTEQVEAAVEALSSDPAQPMDENEFIDASR3	3	0.000151561	0.000285083	1.10973e-05	0.000618429	0.000622665	0.000529942	0.000625	0.000151561	1	4329.89	4047.65	5.63913e-06	0.000516796	0.661454	0.846075	0.00515223
C:\Users\marco\Documents\Kai\DimethylDIA\DIA_Quan\Proteome\061524_KAI_Nathaniel_DimethylDIA_EV_Proteome_Quan_DIA_R1_S1-A1_1_8185.d	061524_KAI_Nathaniel_DimethylDIA_EV_Proteome_Quan_DIA_R1_S1-A1_1_8185	P35221	P35221;G3XAM7	CTNA1_HUMAN	CTNNA1	(Dimethyl-n-8)FTEQVEAAVEALSSDPAQPMDENEFIDASR	FTEQVEAAVEALSSDPAQPMDENEFIDASR	(Dimethyl-n-8)FTEQVEAAVEALSSDPAQPMDENEFIDASR3	3	0.000127259	0.000240168	1.10973e-05	0.000637755	0.000552486	0.000529942	0.000555247	0.000127259	1	4217.71	3704.65	5.63913e-06	0.000516796	0.755167	1.18793	1.94406e-05
C:\Users\marco\Documents\Kai\DimethylDIA\DIA_Quan\Proteome\061524_KAI_Nathaniel_DimethylDIA_EV_Proteome_Quan_DIA_R2_S1-A2_1_8186.d	061524_KAI_Nathaniel_DimethylDIA_EV_Proteome_Quan_DIA_R2_S1-A2_1_8186	P35221	P35221;G3XAM7	CTNA1_HUMAN	CTNNA1	(Dimethyl-n-8)FTEQVEAAVEALSSDPAQPMDENEFIDASR	FTEQVEAAVEALSSDPAQPMDENEFIDASR	(Dimethyl-n-8)FTEQVEAAVEALSSDPAQPMDENEFIDASR3	3	1.10973e-05	1.10973e-05	1.10973e-05	0.000543183	0.000506073	0.000529942	0.000508906	0	1	7417.38	6276.97	5.63913e-06	0.000516796	0.782512	1.83342	1.48352e-05
C:\Users\marco\Documents\Kai\DimethylDIA\DIA_Quan\Proteome\061524_KAI_Nathaniel_DimethylDIA_EV_Proteome_Quan_DIA_R3_S1-A3_1_8187.d	061524_KAI_Nathaniel_DimethylDIA_EV_Proteome_Quan_DIA_R3_S1-A3_1_8187	P35221	P35221;G3XAM7	CTNA1_HUMAN	CTNNA1	(Dimethyl-n-8)FTEQVEAAVEALSSDPAQPMDENEFIDASR	FTEQVEAAVEALSSDPAQPMDENEFIDASR	(Dimethyl-n-8)FTEQVEAAVEALSSDPAQPMDENEFIDASR3	3	0.000151561	0.000285083	1.10973e-05	0.000618429	0.000661376	0.000529942	0.000661813	0.000151561	1	4346.62	4073.37	5.63913e-06	0.000516796	0.316135	0.48638	0.0135112
C:\Users\marco\Documents\Kai\DimethylDIA\DIA_Quan\Proteome\061524_KAI_Nathaniel_DimethylDIA_EV_Proteome_Quan_DIA_R1_S1-A1_1_8185.d	061524_KAI_Nathaniel_DimethylDIA_EV_Proteome_Quan_DIA_R1_S1-A1_1_8185	Q13148	Q13148;A0A087WX29;A0A087WYY0;K7EJM5;G3V162;A0A087WV68;K7EN94;A0A087X260;B1AKP7;A0A0A0N0M3;A0A087WX67;A0A087WW61;A0A087WXV3;A0A087WXQ5	TADBP_HUMAN	TARDBP	(Dimethyl-n-0)FTEYETQVK(Dimethyl-K-0)	FTEYETQVK	(Dimethyl-n-0)FTEYETQVK(Dimethyl-K-0)2	2	0.000825385	0.011588	8.58295e-05	0.000637755	0.0231246	0.000529942	0.0232558	0.000825385	1	5128.79	5382.78	0.000166694	0.000516796	0.46426	0.167115	0.0556806
C:\Users\marco\Documents\Kai\DimethylDIA\DIA_Quan\Proteome\061524_KAI_Nathaniel_DimethylDIA_EV_Proteome_Quan_DIA_R2_S1-A2_1_8186.d	061524_KAI_Nathaniel_DimethylDIA_EV_Proteome_Quan_DIA_R2_S1-A2_1_8186	Q13148	Q13148;A0A087WX29;A0A087WYY0;K7EJM5;G3V162;A0A087WV68;K7EN94;A0A087X260;B1AKP7;A0A0A0N0M3;A0A087WX67;A0A087WW61;A0A087WXV3;A0A087WXQ5	TADBP_HUMAN	TARDBP	(Dimethyl-n-0)FTEYETQVK(Dimethyl-K-0)	FTEYETQVK	(Dimethyl-n-0)FTEYETQVK(Dimethyl-K-0)2	2	8.58295e-05	0.000169542	8.58295e-05	0.000543183	0.00139762	0.000529942	0.00140154	0.00010017	1	6443.95	5969.35	0.000166694	0.000516796	0.445596	0.811631	0.00897063
C:\Users\marco\Documents\Kai\DimethylDIA\DIA_Quan\Proteome\061524_KAI_Nathaniel_DimethylDIA_EV_Proteome_Quan_DIA_R3_S1-A3_1_8187.d	061524_KAI_Nathaniel_DimethylDIA_EV_Proteome_Quan_DIA_R3_S1-A3_1_8187	Q13148	Q13148;A0A087WX29;A0A087WYY0;K7EJM5;G3V162;A0A087WV68;K7EN94;A0A087X260;B1AKP7;A0A0A0N0M3;A0A087WX67;A0A087WW61;A0A087WXV3;A0A087WXQ5	TADBP_HUMAN	TARDBP	(Dimethyl-n-0)FTEYETQVK(Dimethyl-K-0)	FTEYETQVK	(Dimethyl-n-0)FTEYETQVK(Dimethyl-K-0)2	2	0.000183268	0.000796731	8.58295e-05	0.000618429	0.00221402	0.000529942	0.00218182	0.000183268	1	3725.13	3542.66	0.000166694	0.000516796	0.72721	0.414151	0.0127625
C:\Users\marco\Documents\Kai\DimethylDIA\DIA_Quan\Proteome\061524_KAI_Nathaniel_DimethylDIA_EV_Proteome_Quan_DIA_R1_S1-A1_1_8185.d	061524_KAI_Nathaniel_DimethylDIA_EV_Proteome_Quan_DIA_R1_S1-A1_1_8185	Q13148	Q13148;A0A087WX29;A0A087WYY0;K7EJM5;G3V162;A0A087WV68;K7EN94;A0A087X260;B1AKP7;A0A0A0N0M3;A0A087WX67;A0A087WW61;A0A087WXV3;A0A087WXQ5	TADBP_HUMAN	TARDBP	(Dimethyl-n-4)FTEYETQVK(Dimethyl-K-4)	FTEYETQVK	(Dimethyl-n-4)FTEYETQVK(Dimethyl-K-4)2	2	0.000825385	0.011588	8.58295e-05	0.000637755	0.000620732	0.000529942	0.000623053	0.000825385	1	13317	13830.7	0.000166694	0.000516796	0.661175	0.822641	0.00172916
C:\Users\marco\Documents\Kai\DimethylDIA\DIA_Quan\Proteome\061524_KAI_Nathaniel_DimethylDIA_EV_Proteome_Quan_DIA_R2_S1-A2_1_8186.d	061524_KAI_Nathaniel_DimethylDIA_EV_Proteome_Quan_DIA_R2_S1-A2_1_8186	Q13148	Q13148;A0A087WX29;A0A087WYY0;K7EJM5;G3V162;A0A087WV68;K7EN94;A0A087X260;B1AKP7;A0A0A0N0M3;A0A087WX67;A0A087WW61;A0A087WXV3;A0A087WXQ5	TADBP_HUMAN	TARDBP	(Dimethyl-n-4)FTEYETQVK(Dimethyl-K-4)	FTEYETQVK	(Dimethyl-n-4)FTEYETQVK(Dimethyl-K-4)2	2	8.58295e-05	0.000169542	8.58295e-05	0.000543183	0.000595238	0.000529942	0.000558971	0.00010017	1	12757.4	11810.4	0.000166694	0.000516796	0.580394	0.717909	3.39523e-05
C:\Users\marco\Documents\Kai\DimethylDIA\DIA_Quan\Proteome\061524_KAI_Nathaniel_DimethylDIA_EV_Proteome_Quan_DIA_R3_S1-A3_1_8187.d	061524_KAI_Nathaniel_DimethylDIA_EV_Proteome_Quan_DIA_R3_S1-A3_1_8187	Q13148	Q13148;A0A087WX29;A0A087WYY0;K7EJM5;G3V162;A0A087WV68;K7EN94;A0A087X260;B1AKP7;A0A0A0N0M3;A0A087WX67;A0A087WW61;A0A087WXV3;A0A087WXQ5	TADBP_HUMAN	TARDBP	(Dimethyl-n-4)FTEYETQVK(Dimethyl-K-4)	FTEYETQVK	(Dimethyl-n-4)FTEYETQVK(Dimethyl-K-4)2	2	0.000183268	0.000796731	8.58295e-05	0.000618429	0.000622665	0.000529942	0.000625	0.000183268	1	13324.7	12681.6	0.000166694	0.000516796	0.829812	1.05277	4.27391e-05
C:\Users\marco\Documents\Kai\DimethylDIA\DIA_Quan\Proteome\061524_KAI_Nathaniel_DimethylDIA_EV_Proteome_Quan_DIA_R1_S1-A1_1_8185.d	061524_KAI_Nathaniel_DimethylDIA_EV_Proteome_Quan_DIA_R1_S1-A1_1_8185	Q13148	Q13148;A0A087WX29;A0A087WYY0;K7EJM5;G3V162;A0A087WV68;K7EN94;A0A087X260;B1AKP7;A0A0A0N0M3;A0A087WX67;A0A087WW61;A0A087WXV3;A0A087WXQ5	TADBP_HUMAN	TARDBP	(Dimethyl-n-8)FTEYETQVK(Dimethyl-K-8)	FTEYETQVK	(Dimethyl-n-8)FTEYETQVK(Dimethyl-K-8)2	2	0.000825385	0.011588	8.58295e-05	0.000637755	0.000552486	0.000529942	0.000555247	0	1	16590.9	17230.9	0.000166694	0.000516796	0.848551	0.970797	1.94406e-05
C:\Users\marco\Documents\Kai\DimethylDIA\DIA_Quan\Proteome\061524_KAI_Nathaniel_DimethylDIA_EV_Proteome_Quan_DIA_R2_S1-A2_1_8186.d	061524_KAI_Nathaniel_DimethylDIA_EV_Proteome_Quan_DIA_R2_S1-A2_1_8186	Q13148	Q13148;A0A087WX29;A0A087WYY0;K7EJM5;G3V162;A0A087WV68;K7EN94;A0A087X260;B1AKP7;A0A0A0N0M3;A0A087WX67;A0A087WW61;A0A087WXV3;A0A087WXQ5	TADBP_HUMAN	TARDBP	(Dimethyl-n-8)FTEYETQVK(Dimethyl-K-8)	FTEYETQVK	(Dimethyl-n-8)FTEYETQVK(Dimethyl-K-8)2	2	8.58295e-05	0.000169542	8.58295e-05	0.000543183	0.000506073	0.000529942	0.000508906	0	1	21502.5	20049.5	0.000166694	0.000516796	0.805462	1.72845	1.48352e-05
C:\Users\marco\Documents\Kai\DimethylDIA\DIA_Quan\Proteome\061524_KAI_Nathaniel_DimethylDIA_EV_Proteome_Quan_DIA_R3_S1-A3_1_8187.d	061524_KAI_Nathaniel_DimethylDIA_EV_Proteome_Quan_DIA_R3_S1-A3_1_8187	Q13148	Q13148;A0A087WX29;A0A087WYY0;K7EJM5;G3V162;A0A087WV68;K7EN94;A0A087X260;B1AKP7;A0A0A0N0M3;A0A087WX67;A0A087WW61;A0A087WXV3;A0A087WXQ5	TADBP_HUMAN	TARDBP	(Dimethyl-n-8)FTEYETQVK(Dimethyl-K-8)	FTEYETQVK	(Dimethyl-n-8)FTEYETQVK(Dimethyl-K-8)2	2	0.000183268	0.000796731	8.58295e-05	0.000618429	0.000661376	0.000529942	0.000661813	0	1	20156.3	19183.5	0.000166694	0.000516796	0.8629	1.39359	1.71129e-05
C:\Users\marco\Documents\Kai\DimethylDIA\DIA_Quan\Proteome\061524_KAI_Nathaniel_DimethylDIA_EV_Proteome_Quan_DIA_R1_S1-A1_1_8185.d	061524_KAI_Nathaniel_DimethylDIA_EV_Proteome_Quan_DIA_R1_S1-A1_1_8185	P07996	P07996	TSP1_HUMAN	THBS1	(Dimethyl-n-0)FTGSQPFGQGVEHATANK(Dimethyl-K-0)	FTGSQPFGQGVEHATANK	(Dimethyl-n-0)FTGSQPFGQGVEHATANK(Dimethyl-K-0)3	3	0.000127259	0.000240168	4.15252e-06	0.000637755	0.00081367	0.000529942	0.00081367	0.000127259	1	15335.2	16413	5.77603e-06	0.000516796	0.802688	1.05657	0.0366722
C:\Users\marco\Documents\Kai\DimethylDIA\DIA_Quan\Proteome\061524_KAI_Nathaniel_DimethylDIA_EV_Proteome_Quan_DIA_R2_S1-A2_1_8186.d	061524_KAI_Nathaniel_DimethylDIA_EV_Proteome_Quan_DIA_R2_S1-A2_1_8186	P07996	P07996	TSP1_HUMAN	THBS1	(Dimethyl-n-0)FTGSQPFGQGVEHATANK(Dimethyl-K-0)	FTGSQPFGQGVEHATANK	(Dimethyl-n-0)FTGSQPFGQGVEHATANK(Dimethyl-K-0)3	3	4.15252e-06	4.15252e-06	4.15252e-06	0.000543183	0.000738552	0.000529942	0.000740192	0.00010017	1	12750.2	12006.7	5.77603e-06	0.000516796	0.664875	1.163	0.060533
C:\Users\marco\Documents\Kai\DimethylDIA\DIA_Quan\Proteome\061524_KAI_Nathaniel_DimethylDIA_EV_Proteome_Quan_DIA_R3_S1-A3_1_8187.d	061524_KAI_Nathaniel_DimethylDIA_EV_Proteome_Quan_DIA_R3_S1-A3_1_8187	P07996	P07996	TSP1_HUMAN	THBS1	(Dimethyl-n-0)FTGSQPFGQGVEHATANK(Dimethyl-K-0)	FTGSQPFGQGVEHATANK	(Dimethyl-n-0)FTGSQPFGQGVEHATANK(Dimethyl-K-0)3	3	9.7825e-06	9.7825e-06	4.15252e-06	0.000618429	0.00076746	0.000529942	0.000769823	9.95322e-05	1	11538.9	10959.5	5.77603e-06	0.000516796	0.877184	1.04422	0.00180798
C:\Users\marco\Documents\Kai\DimethylDIA\DIA_Quan\Proteome\061524_KAI_Nathaniel_DimethylDIA_EV_Proteome_Quan_DIA_R1_S1-A1_1_8185.d	061524_KAI_Nathaniel_DimethylDIA_EV_Proteome_Quan_DIA_R1_S1-A1_1_8185	P07996	P07996	TSP1_HUMAN	THBS1	(Dimethyl-n-4)FTGSQPFGQGVEHATANK(Dimethyl-K-4)	FTGSQPFGQGVEHATANK	(Dimethyl-n-4)FTGSQPFGQGVEHATANK(Dimethyl-K-4)3	3	0.000127259	0.000240168	4.15252e-06	0.000637755	0.000620732	0.000529942	0.000623053	0	1	23062.3	24832.6	5.77603e-06	0.000516796	0.929665	2.15062	4.61837e-05
C:\Users\marco\Documents\Kai\DimethylDIA\DIA_Quan\Proteome\061524_KAI_Nathaniel_DimethylDIA_EV_Proteome_Quan_DIA_R2_S1-A2_1_8186.d	061524_KAI_Nathaniel_DimethylDIA_EV_Proteome_Quan_DIA_R2_S1-A2_1_8186	P07996	P07996	TSP1_HUMAN	THBS1	(Dimethyl-n-4)FTGSQPFGQGVEHATANK(Dimethyl-K-4)	FTGSQPFGQGVEHATANK	(Dimethyl-n-4)FTGSQPFGQGVEHATANK(Dimethyl-K-4)3	3	4.15252e-06	4.15252e-06	4.15252e-06	0.000543183	0.000595238	0.000529942	0.000558971	0.00010017	1	23018.2	21748.7	5.77603e-06	0.000516796	0.916272	2.84104	3.39523e-05
C:\Users\marco\Documents\Kai\DimethylDIA\DIA_Quan\Proteome\061524_KAI_Nathaniel_DimethylDIA_EV_Proteome_Quan_DIA_R3_S1-A3_1_8187.d	061524_KAI_Nathaniel_DimethylDIA_EV_Proteome_Quan_DIA_R3_S1-A3_1_8187	P07996	P07996	TSP1_HUMAN	THBS1	(Dimethyl-n-4)FTGSQPFGQGVEHATANK(Dimethyl-K-4)	FTGSQPFGQGVEHATANK	(Dimethyl-n-4)FTGSQPFGQGVEHATANK(Dimethyl-K-4)3	3	9.7825e-06	9.7825e-06	4.15252e-06	0.000618429	0.000622665	0.000529942	0.000625	9.95322e-05	1	25902.5	24779.3	5.77603e-06	0.000516796	0.914599	2.53214	4.27391e-05
C:\Users\marco\Documents\Kai\DimethylDIA\DIA_Quan\Proteome\061524_KAI_Nathaniel_DimethylDIA_EV_Proteome_Quan_DIA_R1_S1-A1_1_8185.d	061524_KAI_Nathaniel_DimethylDIA_EV_Proteome_Quan_DIA_R1_S1-A1_1_8185	P07996	P07996	TSP1_HUMAN	THBS1	(Dimethyl-n-8)FTGSQPFGQGVEHATANK(Dimethyl-K-8)	FTGSQPFGQGVEHATANK	(Dimethyl-n-8)FTGSQPFGQGVEHATANK(Dimethyl-K-8)3	3	0.000127259	0.000240168	4.15252e-06	0.000637755	0.000552486	0.000529942	0.000555247	0.000127259	1	46127.2	49990.3	5.77603e-06	0.000516796	0.949496	4.17069	1.94406e-05
C:\Users\marco\Documents\Kai\DimethylDIA\DIA_Quan\Proteome\061524_KAI_Nathaniel_DimethylDIA_EV_Proteome_Quan_DIA_R2_S1-A2_1_8186.d	061524_KAI_Nathaniel_DimethylDIA_EV_Proteome_Quan_DIA_R2_S1-A2_1_8186	P07996	P07996	TSP1_HUMAN	THBS1	(Dimethyl-n-8)FTGSQPFGQGVEHATANK(Dimethyl-K-8)	FTGSQPFGQGVEHATANK	(Dimethyl-n-8)FTGSQPFGQGVEHATANK(Dimethyl-K-8)3	3	4.15252e-06	4.15252e-06	4.15252e-06	0.000543183	0.000506073	0.000529942	0.000508906	0	1	41018.8	38756.4	5.77603e-06	0.000516796	0.98339	4.72077	1.48352e-05
C:\Users\marco\Documents\Kai\DimethylDIA\DIA_Quan\Proteome\061524_KAI_Nathaniel_DimethylDIA_EV_Proteome_Quan_DIA_R3_S1-A3_1_8187.d	061524_KAI_Nathaniel_DimethylDIA_EV_Proteome_Quan_DIA_R3_S1-A3_1_8187	P07996	P07996	TSP1_HUMAN	THBS1	(Dimethyl-n-8)FTGSQPFGQGVEHATANK(Dimethyl-K-8)	FTGSQPFGQGVEHATANK	(Dimethyl-n-8)FTGSQPFGQGVEHATANK(Dimethyl-K-8)3	3	9.7825e-06	9.7825e-06	4.15252e-06	0.000618429	0.000661376	0.000529942	0.000661813	0	1	38167.5	36420.4	5.77603e-06	0.000516796	0.930882	3.8371	1.71129e-05
C:\Users\marco\Documents\Kai\DimethylDIA\DIA_Quan\Proteome\061524_KAI_Nathaniel_DimethylDIA_EV_Proteome_Quan_DIA_R2_S1-A2_1_8186.d	061524_KAI_Nathaniel_DimethylDIA_EV_Proteome_Quan_DIA_R2_S1-A2_1_8186	Q9NP95	Q9NP95;H0YAT9	FGF20_HUMAN	FGF20	(Dimethyl-n-0)FTHFLPRPVDPER	FTHFLPRPVDPER	(Dimethyl-n-0)FTHFLPRPVDPER4	4	0.00194742	0.0277028	0.0113037	0.000543183	0.000738552	0.000529942	0.000740192	0.00194742	1	10958.2	10185.6	0.00196538	0.000516796	0.528322	0	0.0454501
C:\Users\marco\Documents\Kai\DimethylDIA\DIA_Quan\Proteome\061524_KAI_Nathaniel_DimethylDIA_EV_Proteome_Quan_DIA_R2_S1-A2_1_8186.d	061524_KAI_Nathaniel_DimethylDIA_EV_Proteome_Quan_DIA_R2_S1-A2_1_8186	Q9NP95	Q9NP95;H0YAT9	FGF20_HUMAN	FGF20	(Dimethyl-n-4)FTHFLPRPVDPER	FTHFLPRPVDPER	(Dimethyl-n-4)FTHFLPRPVDPER4	4	0.00194742	0.0277028	0.0113037	0.000543183	0.000595238	0.000529942	0.000558971	0.00194742	1	6799.14	6319.74	0.00196538	0.000516796	0.445958	0	0.0175076
C:\Users\marco\Documents\Kai\DimethylDIA\DIA_Quan\Proteome\061524_KAI_Nathaniel_DimethylDIA_EV_Proteome_Quan_DIA_R2_S1-A2_1_8186.d	061524_KAI_Nathaniel_DimethylDIA_EV_Proteome_Quan_DIA_R2_S1-A2_1_8186	Q9NP95	Q9NP95;H0YAT9	FGF20_HUMAN	FGF20	(Dimethyl-n-8)FTHFLPRPVDPER	FTHFLPRPVDPER	(Dimethyl-n-8)FTHFLPRPVDPER4	4	0.00194742	0.0277028	0.0113037	0.000543183	0.000506073	0.000529942	0.000508906	0	1	7968.18	7406.36	0.00196538	0.000516796	0.596494	2.58818e-05	0.0063485
C:\Users\marco\Documents\Kai\DimethylDIA\DIA_Quan\Proteome\061524_KAI_Nathaniel_DimethylDIA_EV_Proteome_Quan_DIA_R1_S1-A1_1_8185.d	061524_KAI_Nathaniel_DimethylDIA_EV_Proteome_Quan_DIA_R1_S1-A1_1_8185	Q86VP6	Q86VP6;A0A0C4DGH5	CAND1_HUMAN	CAND1	(Dimethyl-n-4)FTISDHPQPIDPLLK(Dimethyl-K-4)	FTISDHPQPIDPLLK	(Dimethyl-n-4)FTISDHPQPIDPLLK(Dimethyl-K-4)2	2	0.000127259	0.000240168	4.8886e-05	0.000637755	0.000620732	0.000529942	0.000623053	0.000127259	1	16256.7	14821.4	5.74315e-05	0.000516796	0.25489	0.866467	0.0169962
C:\Users\marco\Documents\Kai\DimethylDIA\DIA_Quan\Proteome\061524_KAI_Nathaniel_DimethylDIA_EV_Proteome_Quan_DIA_R2_S1-A2_1_8186.d	061524_KAI_Nathaniel_DimethylDIA_EV_Proteome_Quan_DIA_R2_S1-A2_1_8186	Q86VP6	Q86VP6;A0A0C4DGH5	CAND1_HUMAN	CAND1	(Dimethyl-n-4)FTISDHPQPIDPLLK(Dimethyl-K-4)	FTISDHPQPIDPLLK	(Dimethyl-n-4)FTISDHPQPIDPLLK(Dimethyl-K-4)2	2	4.43189e-05	4.43189e-05	4.8886e-05	0.000543183	0.000595238	0.000529942	0.000558971	0.00010017	1	19822.9	17566.3	5.74315e-05	0.000516796	0.525074	0.454527	0.0106371
C:\Users\marco\Documents\Kai\DimethylDIA\DIA_Quan\Proteome\061524_KAI_Nathaniel_DimethylDIA_EV_Proteome_Quan_DIA_R3_S1-A3_1_8187.d	061524_KAI_Nathaniel_DimethylDIA_EV_Proteome_Quan_DIA_R3_S1-A3_1_8187	Q86VP6	Q86VP6;A0A0C4DGH5	CAND1_HUMAN	CAND1	(Dimethyl-n-4)FTISDHPQPIDPLLK(Dimethyl-K-4)	FTISDHPQPIDPLLK	(Dimethyl-n-4)FTISDHPQPIDPLLK(Dimethyl-K-4)2	2	1.48863e-06	2.17214e-06	4.8886e-05	0.000618429	0.000622665	0.000529942	0.000625	9.95322e-05	1	16497.8	16038.4	5.74315e-05	0.000516796	0.677106	0.0129993	0.0128722
C:\Users\marco\Documents\Kai\DimethylDIA\DIA_Quan\Proteome\061524_KAI_Nathaniel_DimethylDIA_EV_Proteome_Quan_DIA_R1_S1-A1_1_8185.d	061524_KAI_Nathaniel_DimethylDIA_EV_Proteome_Quan_DIA_R1_S1-A1_1_8185	Q86VP6	Q86VP6;A0A0C4DGH5	CAND1_HUMAN	CAND1	(Dimethyl-n-8)FTISDHPQPIDPLLK(Dimethyl-K-8)	FTISDHPQPIDPLLK	(Dimethyl-n-8)FTISDHPQPIDPLLK(Dimethyl-K-8)2	2	0.000127259	0.000240168	4.8886e-05	0.000637755	0.000552486	0.000529942	0.000555247	0.000127259	1	1935.81	1832.67	5.74315e-05	0.000516796	0.420051	0.165953	0.0235351
C:\Users\marco\Documents\Kai\DimethylDIA\DIA_Quan\Proteome\061524_KAI_Nathaniel_DimethylDIA_EV_Proteome_Quan_DIA_R3_S1-A3_1_8187.d	061524_KAI_Nathaniel_DimethylDIA_EV_Proteome_Quan_DIA_R3_S1-A3_1_8187	Q86VP6	Q86VP6;A0A0C4DGH5	CAND1_HUMAN	CAND1	(Dimethyl-n-8)FTISDHPQPIDPLLK(Dimethyl-K-8)	FTISDHPQPIDPLLK	(Dimethyl-n-8)FTISDHPQPIDPLLK(Dimethyl-K-8)2	2	1.48863e-06	2.17214e-06	4.8886e-05	0.000618429	0.000661376	0.000529942	0.000661813	9.95322e-05	1	4268.19	4149.35	5.74315e-05	0.000516796	0.145956	0.541054	0.00698447
C:\Users\marco\Documents\Kai\DimethylDIA\DIA_Quan\Proteome\061524_KAI_Nathaniel_DimethylDIA_EV_Proteome_Quan_DIA_R1_S1-A1_1_8185.d	061524_KAI_Nathaniel_DimethylDIA_EV_Proteome_Quan_DIA_R1_S1-A1_1_8185	Q86VP6	Q86VP6;A0A0C4DGH5	CAND1_HUMAN	CAND1	(Dimethyl-n-0)FTISDHPQPIDPLLK(Dimethyl-K-0)	FTISDHPQPIDPLLK	(Dimethyl-n-0)FTISDHPQPIDPLLK(Dimethyl-K-0)3	3	0.000127259	0.000240168	8.15975e-06	0.000637755	0.00081367	0.000529942	0.00081367	0.000127259	1	4899.99	4638.9	1.82938e-05	0.000516796	0.729643	0.841181	0.00916414
C:\Users\marco\Documents\Kai\DimethylDIA\DIA_Quan\Proteome\061524_KAI_Nathaniel_DimethylDIA_EV_Proteome_Quan_DIA_R2_S1-A2_1_8186.d	061524_KAI_Nathaniel_DimethylDIA_EV_Proteome_Quan_DIA_R2_S1-A2_1_8186	Q86VP6	Q86VP6;A0A0C4DGH5	CAND1_HUMAN	CAND1	(Dimethyl-n-0)FTISDHPQPIDPLLK(Dimethyl-K-0)	FTISDHPQPIDPLLK	(Dimethyl-n-0)FTISDHPQPIDPLLK(Dimethyl-K-0)3	3	4.43189e-05	4.43189e-05	8.15975e-06	0.000543183	0.000738552	0.000529942	0.000740192	0.00010017	1	5734.56	5058	1.82938e-05	0.000516796	0.913924	0.951734	0.000107425
C:\Users\marco\Documents\Kai\DimethylDIA\DIA_Quan\Proteome\061524_KAI_Nathaniel_DimethylDIA_EV_Proteome_Quan_DIA_R3_S1-A3_1_8187.d	061524_KAI_Nathaniel_DimethylDIA_EV_Proteome_Quan_DIA_R3_S1-A3_1_8187	Q86VP6	Q86VP6;A0A0C4DGH5	CAND1_HUMAN	CAND1	(Dimethyl-n-0)FTISDHPQPIDPLLK(Dimethyl-K-0)	FTISDHPQPIDPLLK	(Dimethyl-n-0)FTISDHPQPIDPLLK(Dimethyl-K-0)3	3	1.48863e-06	2.17214e-06	8.15975e-06	0.000618429	0.00076746	0.000529942	0.000769823	9.95322e-05	1	4174.21	4080.77	1.82938e-05	0.000516796	0.89911	0.512033	0.0432879
C:\Users\marco\Documents\Kai\DimethylDIA\DIA_Quan\Proteome\061524_KAI_Nathaniel_DimethylDIA_EV_Proteome_Quan_DIA_R1_S1-A1_1_8185.d	061524_KAI_Nathaniel_DimethylDIA_EV_Proteome_Quan_DIA_R1_S1-A1_1_8185	Q86VP6	Q86VP6;A0A0C4DGH5	CAND1_HUMAN	CAND1	(Dimethyl-n-4)FTISDHPQPIDPLLK(Dimethyl-K-4)	FTISDHPQPIDPLLK	(Dimethyl-n-4)FTISDHPQPIDPLLK(Dimethyl-K-4)3	3	0.000127259	0.000240168	8.15975e-06	0.000637755	0.000620732	0.000529942	0.000623053	0	1	6833.78	6241.63	1.82938e-05	0.000516796	0.84815	1.08827	4.61837e-05
C:\Users\marco\Documents\Kai\DimethylDIA\DIA_Quan\Proteome\061524_KAI_Nathaniel_DimethylDIA_EV_Proteome_Quan_DIA_R2_S1-A2_1_8186.d	061524_KAI_Nathaniel_DimethylDIA_EV_Proteome_Quan_DIA_R2_S1-A2_1_8186	Q86VP6	Q86VP6;A0A0C4DGH5	CAND1_HUMAN	CAND1	(Dimethyl-n-4)FTISDHPQPIDPLLK(Dimethyl-K-4)	FTISDHPQPIDPLLK	(Dimethyl-n-4)FTISDHPQPIDPLLK(Dimethyl-K-4)3	3	4.43189e-05	4.43189e-05	8.15975e-06	0.000543183	0.000595238	0.000529942	0.000558971	0.00010017	1	12493.3	11153.2	1.82938e-05	0.000516796	0.86518	2.08244	3.39523e-05
C:\Users\marco\Documents\Kai\DimethylDIA\DIA_Quan\Proteome\061524_KAI_Nathaniel_DimethylDIA_EV_Proteome_Quan_DIA_R3_S1-A3_1_8187.d	061524_KAI_Nathaniel_DimethylDIA_EV_Proteome_Quan_DIA_R3_S1-A3_1_8187	Q86VP6	Q86VP6;A0A0C4DGH5	CAND1_HUMAN	CAND1	(Dimethyl-n-4)FTISDHPQPIDPLLK(Dimethyl-K-4)	FTISDHPQPIDPLLK	(Dimethyl-n-4)FTISDHPQPIDPLLK(Dimethyl-K-4)3	3	1.48863e-06	2.17214e-06	8.15975e-06	0.000618429	0.000622665	0.000529942	0.000625	0	1	9499.07	9090.33	1.82938e-05	0.000516796	0.865011	2.30495	4.27391e-05
C:\Users\marco\Documents\Kai\DimethylDIA\DIA_Quan\Proteome\061524_KAI_Nathaniel_DimethylDIA_EV_Proteome_Quan_DIA_R1_S1-A1_1_8185.d	061524_KAI_Nathaniel_DimethylDIA_EV_Proteome_Quan_DIA_R1_S1-A1_1_8185	Q86VP6	Q86VP6;A0A0C4DGH5	CAND1_HUMAN	CAND1	(Dimethyl-n-8)FTISDHPQPIDPLLK(Dimethyl-K-8)	FTISDHPQPIDPLLK	(Dimethyl-n-8)FTISDHPQPIDPLLK(Dimethyl-K-8)3	3	0.000127259	0.000240168	8.15975e-06	0.000637755	0.000552486	0.000529942	0.000555247	0.000127259	1	13202.6	12498.6	1.82938e-05	0.000516796	0.626902	1.42504	1.94406e-05
C:\Users\marco\Documents\Kai\DimethylDIA\DIA_Quan\Proteome\061524_KAI_Nathaniel_DimethylDIA_EV_Proteome_Quan_DIA_R2_S1-A2_1_8186.d	061524_KAI_Nathaniel_DimethylDIA_EV_Proteome_Quan_DIA_R2_S1-A2_1_8186	Q86VP6	Q86VP6;A0A0C4DGH5	CAND1_HUMAN	CAND1	(Dimethyl-n-8)FTISDHPQPIDPLLK(Dimethyl-K-8)	FTISDHPQPIDPLLK	(Dimethyl-n-8)FTISDHPQPIDPLLK(Dimethyl-K-8)3	3	4.43189e-05	4.43189e-05	8.15975e-06	0.000543183	0.000506073	0.000529942	0.000508906	0	1	20911	18668	1.82938e-05	0.000516796	0.855496	2.79019	1.48352e-05
C:\Users\marco\Documents\Kai\DimethylDIA\DIA_Quan\Proteome\061524_KAI_Nathaniel_DimethylDIA_EV_Proteome_Quan_DIA_R3_S1-A3_1_8187.d	061524_KAI_Nathaniel_DimethylDIA_EV_Proteome_Quan_DIA_R3_S1-A3_1_8187	Q86VP6	Q86VP6;A0A0C4DGH5	CAND1_HUMAN	CAND1	(Dimethyl-n-8)FTISDHPQPIDPLLK(Dimethyl-K-8)	FTISDHPQPIDPLLK	(Dimethyl-n-8)FTISDHPQPIDPLLK(Dimethyl-K-8)3	3	1.48863e-06	2.17214e-06	8.15975e-06	0.000618429	0.000661376	0.000529942	0.000661813	9.95322e-05	1	15860.6	15178.1	1.82938e-05	0.000516796	0.720142	3.05915	1.71129e-05
C:\Users\marco\Documents\Kai\DimethylDIA\DIA_Quan\Proteome\061524_KAI_Nathaniel_DimethylDIA_EV_Proteome_Quan_DIA_R1_S1-A1_1_8185.d	061524_KAI_Nathaniel_DimethylDIA_EV_Proteome_Quan_DIA_R1_S1-A1_1_8185	P52907	P52907	CAZA1_HUMAN	CAPZA1	(Dimethyl-n-0)FTITPPTAQVVGVLK(Dimethyl-K-0)	FTITPPTAQVVGVLK	(Dimethyl-n-0)FTITPPTAQVVGVLK(Dimethyl-K-0)2	2	6.01445e-05	6.01445e-05	6.64427e-07	0.000637755	0.00081367	0.000529942	0.00081367	0	1	89986.7	80000.3	1.47922e-06	0.000516796	0.985735	5.07231	0.00016055
C:\Users\marco\Documents\Kai\DimethylDIA\DIA_Quan\Proteome\061524_KAI_Nathaniel_DimethylDIA_EV_Proteome_Quan_DIA_R2_S1-A2_1_8186.d	061524_KAI_Nathaniel_DimethylDIA_EV_Proteome_Quan_DIA_R2_S1-A2_1_8186	P52907	P52907	CAZA1_HUMAN	CAPZA1	(Dimethyl-n-0)FTITPPTAQVVGVLK(Dimethyl-K-0)	FTITPPTAQVVGVLK	(Dimethyl-n-0)FTITPPTAQVVGVLK(Dimethyl-K-0)2	2	2.14785e-07	2.14785e-07	6.64427e-07	0.000543183	0.000738552	0.000529942	0.000740192	0	1	82175.7	69110.6	1.47922e-06	0.000516796	0.993792	4.92575	0.000107425
C:\Users\marco\Documents\Kai\DimethylDIA\DIA_Quan\Proteome\061524_KAI_Nathaniel_DimethylDIA_EV_Proteome_Quan_DIA_R3_S1-A3_1_8187.d	061524_KAI_Nathaniel_DimethylDIA_EV_Proteome_Quan_DIA_R3_S1-A3_1_8187	P52907	P52907	CAZA1_HUMAN	CAPZA1	(Dimethyl-n-0)FTITPPTAQVVGVLK(Dimethyl-K-0)	FTITPPTAQVVGVLK	(Dimethyl-n-0)FTITPPTAQVVGVLK(Dimethyl-K-0)2	2	8.29385e-06	8.29385e-06	6.64427e-07	0.000618429	0.00076746	0.000529942	0.000769823	0	1	53725.9	55306	1.47922e-06	0.000516796	0.971438	3.54604	0.00013322
C:\Users\marco\Documents\Kai\DimethylDIA\DIA_Quan\Proteome\061524_KAI_Nathaniel_DimethylDIA_EV_Proteome_Quan_DIA_R1_S1-A1_1_8185.d	061524_KAI_Nathaniel_DimethylDIA_EV_Proteome_Quan_DIA_R1_S1-A1_1_8185	P52907	P52907	CAZA1_HUMAN	CAPZA1	(Dimethyl-n-4)FTITPPTAQVVGVLK(Dimethyl-K-4)	FTITPPTAQVVGVLK	(Dimethyl-n-4)FTITPPTAQVVGVLK(Dimethyl-K-4)2	2	6.01445e-05	6.01445e-05	6.64427e-07	0.000637755	0.000620732	0.000529942	0.000623053	9.78378e-05	1	146985	130919	1.47922e-06	0.000516796	0.994442	5.68004	4.61837e-05
C:\Users\marco\Documents\Kai\DimethylDIA\DIA_Quan\Proteome\061524_KAI_Nathaniel_DimethylDIA_EV_Proteome_Quan_DIA_R2_S1-A2_1_8186.d	061524_KAI_Nathaniel_DimethylDIA_EV_Proteome_Quan_DIA_R2_S1-A2_1_8186	P52907	P52907	CAZA1_HUMAN	CAPZA1	(Dimethyl-n-4)FTITPPTAQVVGVLK(Dimethyl-K-4)	FTITPPTAQVVGVLK	(Dimethyl-n-4)FTITPPTAQVVGVLK(Dimethyl-K-4)2	2	2.14785e-07	2.14785e-07	6.64427e-07	0.000543183	0.000595238	0.000529942	0.000558971	0.00010017	1	147021	125847	1.47922e-06	0.000516796	0.993812	6.3563	3.39523e-05
C:\Users\marco\Documents\Kai\DimethylDIA\DIA_Quan\Proteome\061524_KAI_Nathaniel_DimethylDIA_EV_Proteome_Quan_DIA_R3_S1-A3_1_8187.d	061524_KAI_Nathaniel_DimethylDIA_EV_Proteome_Quan_DIA_R3_S1-A3_1_8187	P52907	P52907	CAZA1_HUMAN	CAPZA1	(Dimethyl-n-4)FTITPPTAQVVGVLK(Dimethyl-K-4)	FTITPPTAQVVGVLK	(Dimethyl-n-4)FTITPPTAQVVGVLK(Dimethyl-K-4)2	2	8.29385e-06	8.29385e-06	6.64427e-07	0.000618429	0.000622665	0.000529942	0.000625	9.95322e-05	1	95218.6	98180.8	1.47922e-06	0.000516796	0.99283	5.37245	4.27391e-05
C:\Users\marco\Documents\Kai\DimethylDIA\DIA_Quan\Proteome\061524_KAI_Nathaniel_DimethylDIA_EV_Proteome_Quan_DIA_R1_S1-A1_1_8185.d	061524_KAI_Nathaniel_DimethylDIA_EV_Proteome_Quan_DIA_R1_S1-A1_1_8185	P52907	P52907	CAZA1_HUMAN	CAPZA1	(Dimethyl-n-8)FTITPPTAQVVGVLK(Dimethyl-K-8)	FTITPPTAQVVGVLK	(Dimethyl-n-8)FTITPPTAQVVGVLK(Dimethyl-K-8)2	2	6.01445e-05	6.01445e-05	6.64427e-07	0.000637755	0.000552486	0.000529942	0.000555247	9.78378e-05	1	273256	240959	1.47922e-06	0.000516796	0.979865	6.25209	1.94406e-05
C:\Users\marco\Documents\Kai\DimethylDIA\DIA_Quan\Proteome\061524_KAI_Nathaniel_DimethylDIA_EV_Proteome_Quan_DIA_R2_S1-A2_1_8186.d	061524_KAI_Nathaniel_DimethylDIA_EV_Proteome_Quan_DIA_R2_S1-A2_1_8186	P52907	P52907	CAZA1_HUMAN	CAPZA1	(Dimethyl-n-8)FTITPPTAQVVGVLK(Dimethyl-K-8)	FTITPPTAQVVGVLK	(Dimethyl-n-8)FTITPPTAQVVGVLK(Dimethyl-K-8)2	2	2.14785e-07	2.14785e-07	6.64427e-07	0.000543183	0.000506073	0.000529942	0.000508906	0.00010017	1	273189	233844	1.47922e-06	0.000516796	0.995637	7.48681	1.48352e-05
C:\Users\marco\Documents\Kai\DimethylDIA\DIA_Quan\Proteome\061524_KAI_Nathaniel_DimethylDIA_EV_Proteome_Quan_DIA_R3_S1-A3_1_8187.d	061524_KAI_Nathaniel_DimethylDIA_EV_Proteome_Quan_DIA_R3_S1-A3_1_8187	P52907	P52907	CAZA1_HUMAN	CAPZA1	(Dimethyl-n-8)FTITPPTAQVVGVLK(Dimethyl-K-8)	FTITPPTAQVVGVLK	(Dimethyl-n-8)FTITPPTAQVVGVLK(Dimethyl-K-8)2	2	8.29385e-06	8.29385e-06	6.64427e-07	0.000618429	0.000661376	0.000529942	0.000661813	9.95322e-05	1	168714	173325	1.47922e-06	0.000516796	0.987205	6.72299	1.71129e-05
C:\Users\marco\Documents\Kai\DimethylDIA\DIA_Quan\Proteome\061524_KAI_Nathaniel_DimethylDIA_EV_Proteome_Quan_DIA_R1_S1-A1_1_8185.d	061524_KAI_Nathaniel_DimethylDIA_EV_Proteome_Quan_DIA_R1_S1-A1_1_8185	P52907	P52907	CAZA1_HUMAN	CAPZA1	(Dimethyl-n-0)FTITPPTAQVVGVLK(Dimethyl-K-0)	FTITPPTAQVVGVLK	(Dimethyl-n-0)FTITPPTAQVVGVLK(Dimethyl-K-0)3	3	6.01445e-05	6.01445e-05	6.01445e-05	0.000637755	0.00081367	0.000529942	0.00081367	9.78378e-05	1	11279.8	9946.62	5.74315e-05	0.000516796	0.856095	1.04634	0.00850315
C:\Users\marco\Documents\Kai\DimethylDIA\DIA_Quan\Proteome\061524_KAI_Nathaniel_DimethylDIA_EV_Proteome_Quan_DIA_R2_S1-A2_1_8186.d	061524_KAI_Nathaniel_DimethylDIA_EV_Proteome_Quan_DIA_R2_S1-A2_1_8186	P52907	P52907	CAZA1_HUMAN	CAPZA1	(Dimethyl-n-0)FTITPPTAQVVGVLK(Dimethyl-K-0)	FTITPPTAQVVGVLK	(Dimethyl-n-0)FTITPPTAQVVGVLK(Dimethyl-K-0)3	3	2.14785e-07	2.14785e-07	6.01445e-05	0.000543183	0.000738552	0.000529942	0.000740192	0.00010017	1	2613.69	2216.55	5.74315e-05	0.000516796	0.858532	0.584339	0.0168924
C:\Users\marco\Documents\Kai\DimethylDIA\DIA_Quan\Proteome\061524_KAI_Nathaniel_DimethylDIA_EV_Proteome_Quan_DIA_R3_S1-A3_1_8187.d	061524_KAI_Nathaniel_DimethylDIA_EV_Proteome_Quan_DIA_R3_S1-A3_1_8187	P52907	P52907	CAZA1_HUMAN	CAPZA1	(Dimethyl-n-0)FTITPPTAQVVGVLK(Dimethyl-K-0)	FTITPPTAQVVGVLK	(Dimethyl-n-0)FTITPPTAQVVGVLK(Dimethyl-K-0)3	3	8.29385e-06	8.29385e-06	6.01445e-05	0.000618429	0.00076746	0.000529942	0.000769823	9.95322e-05	1	3166.18	3195.73	5.74315e-05	0.000516796	0.537855	1.0551	0.012582
C:\Users\marco\Documents\Kai\DimethylDIA\DIA_Quan\Proteome\061524_KAI_Nathaniel_DimethylDIA_EV_Proteome_Quan_DIA_R1_S1-A1_1_8185.d	061524_KAI_Nathaniel_DimethylDIA_EV_Proteome_Quan_DIA_R1_S1-A1_1_8185	P52907	P52907	CAZA1_HUMAN	CAPZA1	(Dimethyl-n-4)FTITPPTAQVVGVLK(Dimethyl-K-4)	FTITPPTAQVVGVLK	(Dimethyl-n-4)FTITPPTAQVVGVLK(Dimethyl-K-4)3	3	6.01445e-05	6.01445e-05	6.01445e-05	0.000637755	0.000620732	0.000529942	0.000623053	9.78378e-05	1	3003.47	2648.48	5.74315e-05	0.000516796	0.233535	0.589583	0.0525146
C:\Users\marco\Documents\Kai\DimethylDIA\DIA_Quan\Proteome\061524_KAI_Nathaniel_DimethylDIA_EV_Proteome_Quan_DIA_R2_S1-A2_1_8186.d	061524_KAI_Nathaniel_DimethylDIA_EV_Proteome_Quan_DIA_R2_S1-A2_1_8186	P52907	P52907	CAZA1_HUMAN	CAPZA1	(Dimethyl-n-4)FTITPPTAQVVGVLK(Dimethyl-K-4)	FTITPPTAQVVGVLK	(Dimethyl-n-4)FTITPPTAQVVGVLK(Dimethyl-K-4)3	3	2.14785e-07	2.14785e-07	6.01445e-05	0.000543183	0.000595238	0.000529942	0.000558971	0.00010017	1	7078.77	6059.29	5.74315e-05	0.000516796	0.777098	1.34892	3.39523e-05
C:\Users\marco\Documents\Kai\DimethylDIA\DIA_Quan\Proteome\061524_KAI_Nathaniel_DimethylDIA_EV_Proteome_Quan_DIA_R3_S1-A3_1_8187.d	061524_KAI_Nathaniel_DimethylDIA_EV_Proteome_Quan_DIA_R3_S1-A3_1_8187	P52907	P52907	CAZA1_HUMAN	CAPZA1	(Dimethyl-n-4)FTITPPTAQVVGVLK(Dimethyl-K-4)	FTITPPTAQVVGVLK	(Dimethyl-n-4)FTITPPTAQVVGVLK(Dimethyl-K-4)3	3	8.29385e-06	8.29385e-06	6.01445e-05	0.000618429	0.000622665	0.000529942	0.000625	9.95322e-05	1	2361.7	2383.74	5.74315e-05	0.000516796	0.855505	0.42625	0.000495452
C:\Users\marco\Documents\Kai\DimethylDIA\DIA_Quan\Proteome\061524_KAI_Nathaniel_DimethylDIA_EV_Proteome_Quan_DIA_R1_S1-A1_1_8185.d	061524_KAI_Nathaniel_DimethylDIA_EV_Proteome_Quan_DIA_R1_S1-A1_1_8185	P52907	P52907	CAZA1_HUMAN	CAPZA1	(Dimethyl-n-8)FTITPPTAQVVGVLK(Dimethyl-K-8)	FTITPPTAQVVGVLK	(Dimethyl-n-8)FTITPPTAQVVGVLK(Dimethyl-K-8)3	3	6.01445e-05	6.01445e-05	6.01445e-05	0.000637755	0.000552486	0.000529942	0.000555247	9.78378e-05	1	10399.3	9170.19	5.74315e-05	0.000516796	0.848065	1.70702	1.94406e-05
C:\Users\marco\Documents\Kai\DimethylDIA\DIA_Quan\Proteome\061524_KAI_Nathaniel_DimethylDIA_EV_Proteome_Quan_DIA_R2_S1-A2_1_8186.d	061524_KAI_Nathaniel_DimethylDIA_EV_Proteome_Quan_DIA_R2_S1-A2_1_8186	P52907	P52907	CAZA1_HUMAN	CAPZA1	(Dimethyl-n-8)FTITPPTAQVVGVLK(Dimethyl-K-8)	FTITPPTAQVVGVLK	(Dimethyl-n-8)FTITPPTAQVVGVLK(Dimethyl-K-8)3	3	2.14785e-07	2.14785e-07	6.01445e-05	0.000543183	0.000506073	0.000529942	0.000508906	0.00010017	1	8699.7	7446.78	5.74315e-05	0.000516796	0.450715	1.37085	1.48352e-05
C:\Users\marco\Documents\Kai\DimethylDIA\DIA_Quan\Proteome\061524_KAI_Nathaniel_DimethylDIA_EV_Proteome_Quan_DIA_R3_S1-A3_1_8187.d	061524_KAI_Nathaniel_DimethylDIA_EV_Proteome_Quan_DIA_R3_S1-A3_1_8187	P52907	P52907	CAZA1_HUMAN	CAPZA1	(Dimethyl-n-8)FTITPPTAQVVGVLK(Dimethyl-K-8)	FTITPPTAQVVGVLK	(Dimethyl-n-8)FTITPPTAQVVGVLK(Dimethyl-K-8)3	3	8.29385e-06	8.29385e-06	6.01445e-05	0.000618429	0.000661376	0.000529942	0.000661813	9.95322e-05	1	4703.48	4849.8	5.74315e-05	0.000516796	0.717078	1.23375	3.14047e-05
C:\Users\marco\Documents\Kai\DimethylDIA\DIA_Quan\Proteome\061524_KAI_Nathaniel_DimethylDIA_EV_Proteome_Quan_DIA_R1_S1-A1_1_8185.d	061524_KAI_Nathaniel_DimethylDIA_EV_Proteome_Quan_DIA_R1_S1-A1_1_8185	P47755	P47755	CAZA2_HUMAN	CAPZA2	(Dimethyl-n-0)FTITPSTTQVVGILK(Dimethyl-K-0)	FTITPSTTQVVGILK	(Dimethyl-n-0)FTITPSTTQVVGILK(Dimethyl-K-0)2	2	0.000909835	0.011588	0.0031183	0.000637755	0.00081367	0.000529942	0.00081367	0.000909835	1	30317	27173.9	0.00266501	0.000516796	0.847647	0.851576	0.0101022
C:\Users\marco\Documents\Kai\DimethylDIA\DIA_Quan\Proteome\061524_KAI_Nathaniel_DimethylDIA_EV_Proteome_Quan_DIA_R2_S1-A2_1_8186.d	061524_KAI_Nathaniel_DimethylDIA_EV_Proteome_Quan_DIA_R2_S1-A2_1_8186	P47755	P47755	CAZA2_HUMAN	CAPZA2	(Dimethyl-n-0)FTITPSTTQVVGILK(Dimethyl-K-0)	FTITPSTTQVVGILK	(Dimethyl-n-0)FTITPSTTQVVGILK(Dimethyl-K-0)2	2	0.000294551	0.00587321	0.0031183	0.000543183	0.000738552	0.000529942	0.000740192	0.000294551	1	6606.05	5770.31	0.00266501	0.000516796	0.263274	0.89355	0.118729
C:\Users\marco\Documents\Kai\DimethylDIA\DIA_Quan\Proteome\061524_KAI_Nathaniel_DimethylDIA_EV_Proteome_Quan_DIA_R3_S1-A3_1_8187.d	061524_KAI_Nathaniel_DimethylDIA_EV_Proteome_Quan_DIA_R3_S1-A3_1_8187	P47755	P47755	CAZA2_HUMAN	CAPZA2	(Dimethyl-n-0)FTITPSTTQVVGILK(Dimethyl-K-0)	FTITPSTTQVVGILK	(Dimethyl-n-0)FTITPSTTQVVGILK(Dimethyl-K-0)2	2	0.000776197	0.00446927	0.0031183	0.000618429	0.00076746	0.000529942	0.000769823	0	1	18720.7	18101.2	0.00266501	0.000516796	0.890842	1.02144	0.00013322
C:\Users\marco\Documents\Kai\DimethylDIA\DIA_Quan\Proteome\061524_KAI_Nathaniel_DimethylDIA_EV_Proteome_Quan_DIA_R1_S1-A1_1_8185.d	061524_KAI_Nathaniel_DimethylDIA_EV_Proteome_Quan_DIA_R1_S1-A1_1_8185	P47755	P47755	CAZA2_HUMAN	CAPZA2	(Dimethyl-n-4)FTITPSTTQVVGILK(Dimethyl-K-4)	FTITPSTTQVVGILK	(Dimethyl-n-4)FTITPSTTQVVGILK(Dimethyl-K-4)2	2	0.000909835	0.011588	0.0031183	0.000637755	0.000620732	0.000529942	0.000623053	0.000909835	1	28024.5	25119.1	0.00266501	0.000516796	0.947804	2.09384	4.61837e-05
C:\Users\marco\Documents\Kai\DimethylDIA\DIA_Quan\Proteome\061524_KAI_Nathaniel_DimethylDIA_EV_Proteome_Quan_DIA_R2_S1-A2_1_8186.d	061524_KAI_Nathaniel_DimethylDIA_EV_Proteome_Quan_DIA_R2_S1-A2_1_8186	P47755	P47755	CAZA2_HUMAN	CAPZA2	(Dimethyl-n-4)FTITPSTTQVVGILK(Dimethyl-K-4)	FTITPSTTQVVGILK	(Dimethyl-n-4)FTITPSTTQVVGILK(Dimethyl-K-4)2	2	0.000294551	0.00587321	0.0031183	0.000543183	0.000595238	0.000529942	0.000558971	0	1	24253.1	21188.7	0.00266501	0.000516796	0.983481	1.51366	3.39523e-05
C:\Users\marco\Documents\Kai\DimethylDIA\DIA_Quan\Proteome\061524_KAI_Nathaniel_DimethylDIA_EV_Proteome_Quan_DIA_R3_S1-A3_1_8187.d	061524_KAI_Nathaniel_DimethylDIA_EV_Proteome_Quan_DIA_R3_S1-A3_1_8187	P47755	P47755	CAZA2_HUMAN	CAPZA2	(Dimethyl-n-4)FTITPSTTQVVGILK(Dimethyl-K-4)	FTITPSTTQVVGILK	(Dimethyl-n-4)FTITPSTTQVVGILK(Dimethyl-K-4)2	2	0.000776197	0.00446927	0.0031183	0.000618429	0.000622665	0.000529942	0.000625	0.000776197	1	22183	21467.7	0.00266501	0.000516796	0.970837	1.87764	4.27391e-05
C:\Users\marco\Documents\Kai\DimethylDIA\DIA_Quan\Proteome\061524_KAI_Nathaniel_DimethylDIA_EV_Proteome_Quan_DIA_R1_S1-A1_1_8185.d	061524_KAI_Nathaniel_DimethylDIA_EV_Proteome_Quan_DIA_R1_S1-A1_1_8185	P47755	P47755	CAZA2_HUMAN	CAPZA2	(Dimethyl-n-8)FTITPSTTQVVGILK(Dimethyl-K-8)	FTITPSTTQVVGILK	(Dimethyl-n-8)FTITPSTTQVVGILK(Dimethyl-K-8)2	2	0.000909835	0.011588	0.0031183	0.000637755	0.000552486	0.000529942	0.000555247	0	1	43750.6	39177.8	0.00266501	0.000516796	0.970116	2.76084	1.94406e-05
C:\Users\marco\Documents\Kai\DimethylDIA\DIA_Quan\Proteome\061524_KAI_Nathaniel_DimethylDIA_EV_Proteome_Quan_DIA_R2_S1-A2_1_8186.d	061524_KAI_Nathaniel_DimethylDIA_EV_Proteome_Quan_DIA_R2_S1-A2_1_8186	P47755	P47755	CAZA2_HUMAN	CAPZA2	(Dimethyl-n-8)FTITPSTTQVVGILK(Dimethyl-K-8)	FTITPSTTQVVGILK	(Dimethyl-n-8)FTITPSTTQVVGILK(Dimethyl-K-8)2	2	0.000294551	0.00587321	0.0031183	0.000543183	0.000506073	0.000529942	0.000508906	0.000294551	1	44909.2	39234.9	0.00266501	0.000516796	0.973673	2.30898	1.48352e-05
C:\Users\marco\Documents\Kai\DimethylDIA\DIA_Quan\Proteome\061524_KAI_Nathaniel_DimethylDIA_EV_Proteome_Quan_DIA_R3_S1-A3_1_8187.d	061524_KAI_Nathaniel_DimethylDIA_EV_Proteome_Quan_DIA_R3_S1-A3_1_8187	P47755	P47755	CAZA2_HUMAN	CAPZA2	(Dimethyl-n-8)FTITPSTTQVVGILK(Dimethyl-K-8)	FTITPSTTQVVGILK	(Dimethyl-n-8)FTITPSTTQVVGILK(Dimethyl-K-8)2	2	0.000776197	0.00446927	0.0031183	0.000618429	0.000661376	0.000529942	0.000661813	0.000776197	1	39977.4	38654.4	0.00266501	0.000516796	0.99145	2.61916	1.71129e-05
C:\Users\marco\Documents\Kai\DimethylDIA\DIA_Quan\Proteome\061524_KAI_Nathaniel_DimethylDIA_EV_Proteome_Quan_DIA_R1_S1-A1_1_8185.d	061524_KAI_Nathaniel_DimethylDIA_EV_Proteome_Quan_DIA_R1_S1-A1_1_8185	P15170	P15170;Q8IYD1;H3BR35	ERF3A_HUMAN	GSPT1	(Dimethyl-n-0)FTLRDEGK(Dimethyl-K-0)	FTLRDEGK	(Dimethyl-n-0)FTLRDEGK(Dimethyl-K-0)2	2	0.00183318	0.0231149	4.91994e-05	0.000637755	0.00081367	0.000529942	0.00081367	0.00183318	1	18124.3	17468.3	5.74315e-05	0.000516796	0.596929	0.23299	0.012744
C:\Users\marco\Documents\Kai\DimethylDIA\DIA_Quan\Proteome\061524_KAI_Nathaniel_DimethylDIA_EV_Proteome_Quan_DIA_R2_S1-A2_1_8186.d	061524_KAI_Nathaniel_DimethylDIA_EV_Proteome_Quan_DIA_R2_S1-A2_1_8186	P15170	P15170;Q8IYD1;H3BR35	ERF3A_HUMAN	GSPT1	(Dimethyl-n-0)FTLRDEGK(Dimethyl-K-0)	FTLRDEGK	(Dimethyl-n-0)FTLRDEGK(Dimethyl-K-0)2	2	1.13121e-05	1.13121e-05	4.91994e-05	0.000543183	0.000738552	0.000529942	0.000740192	0.00010017	1	12413.2	11497.3	5.74315e-05	0.000516796	0.721381	0.308581	0.006036
C:\Users\marco\Documents\Kai\DimethylDIA\DIA_Quan\Proteome\061524_KAI_Nathaniel_DimethylDIA_EV_Proteome_Quan_DIA_R3_S1-A3_1_8187.d	061524_KAI_Nathaniel_DimethylDIA_EV_Proteome_Quan_DIA_R3_S1-A3_1_8187	P15170	P15170;Q8IYD1;H3BR35	ERF3A_HUMAN	GSPT1	(Dimethyl-n-0)FTLRDEGK(Dimethyl-K-0)	FTLRDEGK	(Dimethyl-n-0)FTLRDEGK(Dimethyl-K-0)2	2	0.000101732	0.000101732	4.91994e-05	0.000618429	0.00076746	0.000529942	0.000769823	0.000101732	1	5581.23	5281.73	5.74315e-05	0.000516796	0.779098	0.115299	0.0467037
C:\Users\marco\Documents\Kai\DimethylDIA\DIA_Quan\Proteome\061524_KAI_Nathaniel_DimethylDIA_EV_Proteome_Quan_DIA_R1_S1-A1_1_8185.d	061524_KAI_Nathaniel_DimethylDIA_EV_Proteome_Quan_DIA_R1_S1-A1_1_8185	P15170	P15170;Q8IYD1;H3BR35	ERF3A_HUMAN	GSPT1	(Dimethyl-n-4)FTLRDEGK(Dimethyl-K-4)	FTLRDEGK	(Dimethyl-n-4)FTLRDEGK(Dimethyl-K-4)2	2	0.00183318	0.0231149	4.91994e-05	0.000637755	0.000620732	0.000529942	0.000623053	0	1	27711.4	26708.4	5.74315e-05	0.000516796	0.0703065	0.586115	0.021084
C:\Users\marco\Documents\Kai\DimethylDIA\DIA_Quan\Proteome\061524_KAI_Nathaniel_DimethylDIA_EV_Proteome_Quan_DIA_R2_S1-A2_1_8186.d	061524_KAI_Nathaniel_DimethylDIA_EV_Proteome_Quan_DIA_R2_S1-A2_1_8186	P15170	P15170;Q8IYD1;H3BR35	ERF3A_HUMAN	GSPT1	(Dimethyl-n-4)FTLRDEGK(Dimethyl-K-4)	FTLRDEGK	(Dimethyl-n-4)FTLRDEGK(Dimethyl-K-4)2	2	1.13121e-05	1.13121e-05	4.91994e-05	0.000543183	0.000595238	0.000529942	0.000558971	0.00010017	1	12803.8	11871.1	5.74315e-05	0.000516796	0.857465	0.132926	0.00038036
C:\Users\marco\Documents\Kai\DimethylDIA\DIA_Quan\Proteome\061524_KAI_Nathaniel_DimethylDIA_EV_Proteome_Quan_DIA_R3_S1-A3_1_8187.d	061524_KAI_Nathaniel_DimethylDIA_EV_Proteome_Quan_DIA_R3_S1-A3_1_8187	P15170	P15170;Q8IYD1;H3BR35	ERF3A_HUMAN	GSPT1	(Dimethyl-n-4)FTLRDEGK(Dimethyl-K-4)	FTLRDEGK	(Dimethyl-n-4)FTLRDEGK(Dimethyl-K-4)2	2	0.000101732	0.000101732	4.91994e-05	0.000618429	0.000622665	0.000529942	0.000625	0.000101732	1	13037.1	12432.3	5.74315e-05	0.000516796	0.92718	0.151543	0.0010146
C:\Users\marco\Documents\Kai\DimethylDIA\DIA_Quan\Proteome\061524_KAI_Nathaniel_DimethylDIA_EV_Proteome_Quan_DIA_R1_S1-A1_1_8185.d	061524_KAI_Nathaniel_DimethylDIA_EV_Proteome_Quan_DIA_R1_S1-A1_1_8185	P15170	P15170;Q8IYD1;H3BR35	ERF3A_HUMAN	GSPT1	(Dimethyl-n-8)FTLRDEGK(Dimethyl-K-8)	FTLRDEGK	(Dimethyl-n-8)FTLRDEGK(Dimethyl-K-8)2	2	0.00183318	0.0231149	4.91994e-05	0.000637755	0.000552486	0.000529942	0.000555247	0.00183318	1	24198	23322.1	5.74315e-05	0.000516796	0.904413	0.40278	0.00237483
C:\Users\marco\Documents\Kai\DimethylDIA\DIA_Quan\Proteome\061524_KAI_Nathaniel_DimethylDIA_EV_Proteome_Quan_DIA_R2_S1-A2_1_8186.d	061524_KAI_Nathaniel_DimethylDIA_EV_Proteome_Quan_DIA_R2_S1-A2_1_8186	P15170	P15170;Q8IYD1;H3BR35	ERF3A_HUMAN	GSPT1	(Dimethyl-n-8)FTLRDEGK(Dimethyl-K-8)	FTLRDEGK	(Dimethyl-n-8)FTLRDEGK(Dimethyl-K-8)2	2	1.13121e-05	1.13121e-05	4.91994e-05	0.000543183	0.000506073	0.000529942	0.000508906	0.00010017	1	12837.2	11890	5.74315e-05	0.000516796	0.430757	0.23055	0.00932497
C:\Users\marco\Documents\Kai\DimethylDIA\DIA_Quan\Proteome\061524_KAI_Nathaniel_DimethylDIA_EV_Proteome_Quan_DIA_R3_S1-A3_1_8187.d	061524_KAI_Nathaniel_DimethylDIA_EV_Proteome_Quan_DIA_R3_S1-A3_1_8187	P15170	P15170;Q8IYD1;H3BR35	ERF3A_HUMAN	GSPT1	(Dimethyl-n-8)FTLRDEGK(Dimethyl-K-8)	FTLRDEGK	(Dimethyl-n-8)FTLRDEGK(Dimethyl-K-8)2	2	0.000101732	0.000101732	4.91994e-05	0.000618429	0.000661376	0.000529942	0.000661813	0.000101732	1	20720.1	19528.8	5.74315e-05	0.000516796	0.944612	1.09548	1.71129e-05
C:\Users\marco\Documents\Kai\DimethylDIA\DIA_Quan\Proteome\061524_KAI_Nathaniel_DimethylDIA_EV_Proteome_Quan_DIA_R1_S1-A1_1_8185.d	061524_KAI_Nathaniel_DimethylDIA_EV_Proteome_Quan_DIA_R1_S1-A1_1_8185	P15170	P15170;Q8IYD1;H3BR35	ERF3A_HUMAN	GSPT1	(Dimethyl-n-0)FTLRDEGK(Dimethyl-K-0)	FTLRDEGK	(Dimethyl-n-0)FTLRDEGK(Dimethyl-K-0)3	3	0.00183318	0.0231149	1.13121e-05	0.000637755	0.00081367	0.000529942	0.00081367	0.00183318	1	1857.05	1860.81	2.11467e-06	0.000516796	0.0671007	0.278115	0.12639
C:\Users\marco\Documents\Kai\DimethylDIA\DIA_Quan\Proteome\061524_KAI_Nathaniel_DimethylDIA_EV_Proteome_Quan_DIA_R2_S1-A2_1_8186.d	061524_KAI_Nathaniel_DimethylDIA_EV_Proteome_Quan_DIA_R2_S1-A2_1_8186	P15170	P15170;Q8IYD1;H3BR35	ERF3A_HUMAN	GSPT1	(Dimethyl-n-0)FTLRDEGK(Dimethyl-K-0)	FTLRDEGK	(Dimethyl-n-0)FTLRDEGK(Dimethyl-K-0)3	3	1.13121e-05	1.13121e-05	1.13121e-05	0.000543183	0.000738552	0.000529942	0.000740192	0.00010017	1	22452.1	21058.3	2.11467e-06	0.000516796	0.902004	1.26186	0.000107425
C:\Users\marco\Documents\Kai\DimethylDIA\DIA_Quan\Proteome\061524_KAI_Nathaniel_DimethylDIA_EV_Proteome_Quan_DIA_R3_S1-A3_1_8187.d	061524_KAI_Nathaniel_DimethylDIA_EV_Proteome_Quan_DIA_R3_S1-A3_1_8187	P15170	P15170;Q8IYD1;H3BR35	ERF3A_HUMAN	GSPT1	(Dimethyl-n-0)FTLRDEGK(Dimethyl-K-0)	FTLRDEGK	(Dimethyl-n-0)FTLRDEGK(Dimethyl-K-0)3	3	0.000101732	0.000101732	1.13121e-05	0.000618429	0.00076746	0.000529942	0.000769823	0.000101732	1	26987.5	25674.6	2.11467e-06	0.000516796	0.938352	1.34718	0.00013322
C:\Users\marco\Documents\Kai\DimethylDIA\DIA_Quan\Proteome\061524_KAI_Nathaniel_DimethylDIA_EV_Proteome_Quan_DIA_R1_S1-A1_1_8185.d	061524_KAI_Nathaniel_DimethylDIA_EV_Proteome_Quan_DIA_R1_S1-A1_1_8185	P15170	P15170;Q8IYD1;H3BR35	ERF3A_HUMAN	GSPT1	(Dimethyl-n-4)FTLRDEGK(Dimethyl-K-4)	FTLRDEGK	(Dimethyl-n-4)FTLRDEGK(Dimethyl-K-4)3	3	0.00183318	0.0231149	1.13121e-05	0.000637755	0.000620732	0.000529942	0.000623053	0.00183318	1	9105.56	9123.98	2.11467e-06	0.000516796	0.32857	0.242137	0.0477009
C:\Users\marco\Documents\Kai\DimethylDIA\DIA_Quan\Proteome\061524_KAI_Nathaniel_DimethylDIA_EV_Proteome_Quan_DIA_R2_S1-A2_1_8186.d	061524_KAI_Nathaniel_DimethylDIA_EV_Proteome_Quan_DIA_R2_S1-A2_1_8186	P15170	P15170;Q8IYD1;H3BR35	ERF3A_HUMAN	GSPT1	(Dimethyl-n-4)FTLRDEGK(Dimethyl-K-4)	FTLRDEGK	(Dimethyl-n-4)FTLRDEGK(Dimethyl-K-4)3	3	1.13121e-05	1.13121e-05	1.13121e-05	0.000543183	0.000595238	0.000529942	0.000558971	0.00010017	1	43171.6	40491.5	2.11467e-06	0.000516796	0.899312	1.86123	3.39523e-05
C:\Users\marco\Documents\Kai\DimethylDIA\DIA_Quan\Proteome\061524_KAI_Nathaniel_DimethylDIA_EV_Proteome_Quan_DIA_R3_S1-A3_1_8187.d	061524_KAI_Nathaniel_DimethylDIA_EV_Proteome_Quan_DIA_R3_S1-A3_1_8187	P15170	P15170;Q8IYD1;H3BR35	ERF3A_HUMAN	GSPT1	(Dimethyl-n-4)FTLRDEGK(Dimethyl-K-4)	FTLRDEGK	(Dimethyl-n-4)FTLRDEGK(Dimethyl-K-4)3	3	0.000101732	0.000101732	1.13121e-05	0.000618429	0.000622665	0.000529942	0.000625	0.000101732	1	37977.7	36036.5	2.11467e-06	0.000516796	0.93795	1.68307	4.27391e-05
C:\Users\marco\Documents\Kai\DimethylDIA\DIA_Quan\Proteome\061524_KAI_Nathaniel_DimethylDIA_EV_Proteome_Quan_DIA_R1_S1-A1_1_8185.d	061524_KAI_Nathaniel_DimethylDIA_EV_Proteome_Quan_DIA_R1_S1-A1_1_8185	P15170	P15170;Q8IYD1;H3BR35	ERF3A_HUMAN	GSPT1	(Dimethyl-n-8)FTLRDEGK(Dimethyl-K-8)	FTLRDEGK	(Dimethyl-n-8)FTLRDEGK(Dimethyl-K-8)3	3	0.00183318	0.0231149	1.13121e-05	0.000637755	0.000552486	0.000529942	0.000555247	0.00183318	1	9204.56	9223.18	2.11467e-06	0.000516796	0.414253	0.173264	0.0156469
C:\Users\marco\Documents\Kai\DimethylDIA\DIA_Quan\Proteome\061524_KAI_Nathaniel_DimethylDIA_EV_Proteome_Quan_DIA_R2_S1-A2_1_8186.d	061524_KAI_Nathaniel_DimethylDIA_EV_Proteome_Quan_DIA_R2_S1-A2_1_8186	P15170	P15170;Q8IYD1;H3BR35	ERF3A_HUMAN	GSPT1	(Dimethyl-n-8)FTLRDEGK(Dimethyl-K-8)	FTLRDEGK	(Dimethyl-n-8)FTLRDEGK(Dimethyl-K-8)3	3	1.13121e-05	1.13121e-05	1.13121e-05	0.000543183	0.000506073	0.000529942	0.000508906	0	1	70888.8	66488.1	2.11467e-06	0.000516796	0.982916	3.67047	1.48352e-05
C:\Users\marco\Documents\Kai\DimethylDIA\DIA_Quan\Proteome\061524_KAI_Nathaniel_DimethylDIA_EV_Proteome_Quan_DIA_R3_S1-A3_1_8187.d	061524_KAI_Nathaniel_DimethylDIA_EV_Proteome_Quan_DIA_R3_S1-A3_1_8187	P15170	P15170;Q8IYD1;H3BR35	ERF3A_HUMAN	GSPT1	(Dimethyl-n-8)FTLRDEGK(Dimethyl-K-8)	FTLRDEGK	(Dimethyl-n-8)FTLRDEGK(Dimethyl-K-8)3	3	0.000101732	0.000101732	1.13121e-05	0.000618429	0.000661376	0.000529942	0.000661813	0	1	71065.3	67432.9	2.11467e-06	0.000516796	0.94267	2.18939	1.71129e-05
C:\Users\marco\Documents\Kai\DimethylDIA\DIA_Quan\Proteome\061524_KAI_Nathaniel_DimethylDIA_EV_Proteome_Quan_DIA_R2_S1-A2_1_8186.d	061524_KAI_Nathaniel_DimethylDIA_EV_Proteome_Quan_DIA_R2_S1-A2_1_8186	P19021	P19021;H0Y9I4;H7BYD9	AMD_HUMAN	PAM	(Dimethyl-n-0)FTLTEK(Dimethyl-K-0)LEHR	FTLTEKLEHR	(Dimethyl-n-0)FTLTEK(Dimethyl-K-0)LEHR3	3	0.000936768	0.0172967	0.00175427	0.000543183	0.000738552	0.000529942	0.000740192	0.000936768	1	6395.12	5988.61	0.00142137	0.000516796	0.804255	0.150708	0.0145407
C:\Users\marco\Documents\Kai\DimethylDIA\DIA_Quan\Proteome\061524_KAI_Nathaniel_DimethylDIA_EV_Proteome_Quan_DIA_R3_S1-A3_1_8187.d	061524_KAI_Nathaniel_DimethylDIA_EV_Proteome_Quan_DIA_R3_S1-A3_1_8187	P19021	P19021;H0Y9I4;H7BYD9	AMD_HUMAN	PAM	(Dimethyl-n-0)FTLTEK(Dimethyl-K-0)LEHR	FTLTEKLEHR	(Dimethyl-n-0)FTLTEK(Dimethyl-K-0)LEHR3	3	0.00261231	0.0522462	0.00175427	0.000618429	0.00076746	0.000529942	0.000769823	0.00261231	1	5741.11	5463.73	0.00142137	0.000516796	0.361673	0.451156	0.0733576
C:\Users\marco\Documents\Kai\DimethylDIA\DIA_Quan\Proteome\061524_KAI_Nathaniel_DimethylDIA_EV_Proteome_Quan_DIA_R2_S1-A2_1_8186.d	061524_KAI_Nathaniel_DimethylDIA_EV_Proteome_Quan_DIA_R2_S1-A2_1_8186	P19021	P19021;H0Y9I4;H7BYD9	AMD_HUMAN	PAM	(Dimethyl-n-4)FTLTEK(Dimethyl-K-4)LEHR	FTLTEKLEHR	(Dimethyl-n-4)FTLTEK(Dimethyl-K-4)LEHR3	3	0.000936768	0.0172967	0.00175427	0.000543183	0.000595238	0.000529942	0.000558971	0.000936768	1	4927.33	4647.56	0.00142137	0.000516796	0.625519	0.754912	0.000160335
C:\Users\marco\Documents\Kai\DimethylDIA\DIA_Quan\Proteome\061524_KAI_Nathaniel_DimethylDIA_EV_Proteome_Quan_DIA_R3_S1-A3_1_8187.d	061524_KAI_Nathaniel_DimethylDIA_EV_Proteome_Quan_DIA_R3_S1-A3_1_8187	P19021	P19021;H0Y9I4;H7BYD9	AMD_HUMAN	PAM	(Dimethyl-n-4)FTLTEK(Dimethyl-K-4)LEHR	FTLTEKLEHR	(Dimethyl-n-4)FTLTEK(Dimethyl-K-4)LEHR3	3	0.00261231	0.0522462	0.00175427	0.000618429	0.000622665	0.000529942	0.000625	0.00261231	1	2014.68	1917.34	0.00142137	0.000516796	0.618933	0.0374932	0.0454114
C:\Users\marco\Documents\Kai\DimethylDIA\DIA_Quan\Proteome\061524_KAI_Nathaniel_DimethylDIA_EV_Proteome_Quan_DIA_R2_S1-A2_1_8186.d	061524_KAI_Nathaniel_DimethylDIA_EV_Proteome_Quan_DIA_R2_S1-A2_1_8186	P19021	P19021;H0Y9I4;H7BYD9	AMD_HUMAN	PAM	(Dimethyl-n-8)FTLTEK(Dimethyl-K-8)LEHR	FTLTEKLEHR	(Dimethyl-n-8)FTLTEK(Dimethyl-K-8)LEHR3	3	0.000936768	0.0172967	0.00175427	0.000543183	0.000506073	0.000529942	0.000508906	0	1	6071.92	5727.16	0.00142137	0.000516796	0.677346	0.24295	0.00261973
C:\Users\marco\Documents\Kai\DimethylDIA\DIA_Quan\Proteome\061524_KAI_Nathaniel_DimethylDIA_EV_Proteome_Quan_DIA_R3_S1-A3_1_8187.d	061524_KAI_Nathaniel_DimethylDIA_EV_Proteome_Quan_DIA_R3_S1-A3_1_8187	P19021	P19021;H0Y9I4;H7BYD9	AMD_HUMAN	PAM	(Dimethyl-n-8)FTLTEK(Dimethyl-K-8)LEHR	FTLTEKLEHR	(Dimethyl-n-8)FTLTEK(Dimethyl-K-8)LEHR3	3	0.00261231	0.0522462	0.00175427	0.000618429	0.000661376	0.000529942	0.000661813	0	1	5454.74	5179.19	0.00142137	0.000516796	0.333494	1.76712	1.71129e-05
C:\Users\marco\Documents\Kai\DimethylDIA\DIA_Quan\Proteome\061524_KAI_Nathaniel_DimethylDIA_EV_Proteome_Quan_DIA_R3_S1-A3_1_8187.d	061524_KAI_Nathaniel_DimethylDIA_EV_Proteome_Quan_DIA_R3_S1-A3_1_8187	P10586	P10586;H0Y7Z9;H0Y6Z7	PTPRF_HUMAN	PTPRF	(Dimethyl-n-0)FTLTGLK(Dimethyl-K-0)PDTTYDIK(Dimethyl-K-0)	FTLTGLKPDTTYDIK	(Dimethyl-n-0)FTLTGLK(Dimethyl-K-0)PDTTYDIK(Dimethyl-K-0)3	3	0.00108861	0.0217721	0.0475645	0.000618429	0.00076746	0.000529942	0.000769823	0.00108861	1	3800.1	3468.29	0.00500834	0.000516796	0.61997	0.251506	0.0449359
C:\Users\marco\Documents\Kai\DimethylDIA\DIA_Quan\Proteome\061524_KAI_Nathaniel_DimethylDIA_EV_Proteome_Quan_DIA_R3_S1-A3_1_8187.d	061524_KAI_Nathaniel_DimethylDIA_EV_Proteome_Quan_DIA_R3_S1-A3_1_8187	P10586	P10586;H0Y7Z9;H0Y6Z7	PTPRF_HUMAN	PTPRF	(Dimethyl-n-4)FTLTGLK(Dimethyl-K-4)PDTTYDIK(Dimethyl-K-4)	FTLTGLKPDTTYDIK	(Dimethyl-n-4)FTLTGLK(Dimethyl-K-4)PDTTYDIK(Dimethyl-K-4)3	3	0.00108861	0.0217721	0.0475645	0.000618429	0.000622665	0.000529942	0.000625	0.00108861	1	4192.12	3826.08	0.00500834	0.000516796	0.473912	0.59414	0.0390126
C:\Users\marco\Documents\Kai\DimethylDIA\DIA_Quan\Proteome\061524_KAI_Nathaniel_DimethylDIA_EV_Proteome_Quan_DIA_R3_S1-A3_1_8187.d	061524_KAI_Nathaniel_DimethylDIA_EV_Proteome_Quan_DIA_R3_S1-A3_1_8187	P10586	P10586;H0Y7Z9;H0Y6Z7	PTPRF_HUMAN	PTPRF	(Dimethyl-n-8)FTLTGLK(Dimethyl-K-8)PDTTYDIK(Dimethyl-K-8)	FTLTGLKPDTTYDIK	(Dimethyl-n-8)FTLTGLK(Dimethyl-K-8)PDTTYDIK(Dimethyl-K-8)3	3	0.00108861	0.0217721	0.0475645	0.000618429	0.000661376	0.000529942	0.000661813	0	1	4632.12	4332.05	0.00500834	0.000516796	0.629212	2.07763	1.71129e-05
C:\Users\marco\Documents\Kai\DimethylDIA\DIA_Quan\Proteome\061524_KAI_Nathaniel_DimethylDIA_EV_Proteome_Quan_DIA_R1_S1-A1_1_8185.d	061524_KAI_Nathaniel_DimethylDIA_EV_Proteome_Quan_DIA_R1_S1-A1_1_8185	Q9H3S7	Q9H3S7	PTN23_HUMAN	PTPN23	(Dimethyl-n-0)FTMDVIGGK(Dimethyl-K-0)	FTMDVIGGK	(Dimethyl-n-0)FTMDVIGGK(Dimethyl-K-0)2	2	0.00417402	0.0385294	0.0113037	0.000637755	0.00081367	0.000529942	0.00081367	0.00417402	1	5535.37	6288.92	0.00664354	0.000516796	0.820789	0.149631	0.00143132
C:\Users\marco\Documents\Kai\DimethylDIA\DIA_Quan\Proteome\061524_KAI_Nathaniel_DimethylDIA_EV_Proteome_Quan_DIA_R2_S1-A2_1_8186.d	061524_KAI_Nathaniel_DimethylDIA_EV_Proteome_Quan_DIA_R2_S1-A2_1_8186	Q9H3S7	Q9H3S7	PTN23_HUMAN	PTPN23	(Dimethyl-n-0)FTMDVIGGK(Dimethyl-K-0)	FTMDVIGGK	(Dimethyl-n-0)FTMDVIGGK(Dimethyl-K-0)2	2	0.00177038	0.0232124	0.0113037	0.000543183	0.000738552	0.000529942	0.000740192	0.00177038	1	2818.53	2348.18	0.00664354	0.000516796	0.55231	0.524621	0.0270316
C:\Users\marco\Documents\Kai\DimethylDIA\DIA_Quan\Proteome\061524_KAI_Nathaniel_DimethylDIA_EV_Proteome_Quan_DIA_R1_S1-A1_1_8185.d	061524_KAI_Nathaniel_DimethylDIA_EV_Proteome_Quan_DIA_R1_S1-A1_1_8185	Q9H3S7	Q9H3S7	PTN23_HUMAN	PTPN23	(Dimethyl-n-4)FTMDVIGGK(Dimethyl-K-4)	FTMDVIGGK	(Dimethyl-n-4)FTMDVIGGK(Dimethyl-K-4)2	2	0.00417402	0.0385294	0.0113037	0.000637755	0.000620732	0.000529942	0.000623053	0.00417402	1	11137.7	12747.4	0.00664354	0.000516796	0.71951	0.41563	0.00491009
C:\Users\marco\Documents\Kai\DimethylDIA\DIA_Quan\Proteome\061524_KAI_Nathaniel_DimethylDIA_EV_Proteome_Quan_DIA_R2_S1-A2_1_8186.d	061524_KAI_Nathaniel_DimethylDIA_EV_Proteome_Quan_DIA_R2_S1-A2_1_8186	Q9H3S7	Q9H3S7	PTN23_HUMAN	PTPN23	(Dimethyl-n-4)FTMDVIGGK(Dimethyl-K-4)	FTMDVIGGK	(Dimethyl-n-4)FTMDVIGGK(Dimethyl-K-4)2	2	0.00177038	0.0232124	0.0113037	0.000543183	0.000595238	0.000529942	0.000558971	0	1	12550.1	10827.3	0.00664354	0.000516796	0.813678	0.455226	0.000129412
C:\Users\marco\Documents\Kai\DimethylDIA\DIA_Quan\Proteome\061524_KAI_Nathaniel_DimethylDIA_EV_Proteome_Quan_DIA_R1_S1-A1_1_8185.d	061524_KAI_Nathaniel_DimethylDIA_EV_Proteome_Quan_DIA_R1_S1-A1_1_8185	Q9H3S7	Q9H3S7	PTN23_HUMAN	PTPN23	(Dimethyl-n-8)FTMDVIGGK(Dimethyl-K-8)	FTMDVIGGK	(Dimethyl-n-8)FTMDVIGGK(Dimethyl-K-8)2	2	0.00417402	0.0385294	0.0113037	0.000637755	0.000552486	0.000529942	0.000555247	0	1	13364.8	15438.8	0.00664354	0.000516796	0.581623	0.560424	0.000210532
C:\Users\marco\Documents\Kai\DimethylDIA\DIA_Quan\Proteome\061524_KAI_Nathaniel_DimethylDIA_EV_Proteome_Quan_DIA_R2_S1-A2_1_8186.d	061524_KAI_Nathaniel_DimethylDIA_EV_Proteome_Quan_DIA_R2_S1-A2_1_8186	Q9H3S7	Q9H3S7	PTN23_HUMAN	PTPN23	(Dimethyl-n-8)FTMDVIGGK(Dimethyl-K-8)	FTMDVIGGK	(Dimethyl-n-8)FTMDVIGGK(Dimethyl-K-8)2	2	0.00177038	0.0232124	0.0113037	0.000543183	0.000506073	0.000529942	0.000508906	0.00177038	1	14879.9	12742.6	0.00664354	0.000516796	0.689975	0.330558	0.00261973
C:\Users\marco\Documents\Kai\DimethylDIA\DIA_Quan\Proteome\061524_KAI_Nathaniel_DimethylDIA_EV_Proteome_Quan_DIA_R1_S1-A1_1_8185.d	061524_KAI_Nathaniel_DimethylDIA_EV_Proteome_Quan_DIA_R1_S1-A1_1_8185	P02751	P02751;H0Y7Z1	FINC_HUMAN	FN1	(Dimethyl-n-0)FTNIGPDTMR	FTNIGPDTMR	(Dimethyl-n-0)FTNIGPDTMR2	2	5.21578e-05	5.21578e-05	7.08872e-07	0.000637755	0.00081367	0.000529942	0.00081367	0	1	10399.5	10980.1	1.33834e-06	0.000516796	0.89833	0.121254	0.000297575
C:\Users\marco\Documents\Kai\DimethylDIA\DIA_Quan\Proteome\061524_KAI_Nathaniel_DimethylDIA_EV_Proteome_Quan_DIA_R2_S1-A2_1_8186.d	061524_KAI_Nathaniel_DimethylDIA_EV_Proteome_Quan_DIA_R2_S1-A2_1_8186	P02751	P02751;H0Y7Z1	FINC_HUMAN	FN1	(Dimethyl-n-0)FTNIGPDTMR	FTNIGPDTMR	(Dimethyl-n-0)FTNIGPDTMR2	2	4.3673e-06	4.3673e-06	7.08872e-07	0.000543183	0.000738552	0.000529942	0.000740192	0.00010017	1	14914.1	14385.3	1.33834e-06	0.000516796	0.95346	0.0548219	0.00141621
C:\Users\marco\Documents\Kai\DimethylDIA\DIA_Quan\Proteome\061524_KAI_Nathaniel_DimethylDIA_EV_Proteome_Quan_DIA_R3_S1-A3_1_8187.d	061524_KAI_Nathaniel_DimethylDIA_EV_Proteome_Quan_DIA_R3_S1-A3_1_8187	P02751	P02751;H0Y7Z1	FINC_HUMAN	FN1	(Dimethyl-n-0)FTNIGPDTMR	FTNIGPDTMR	(Dimethyl-n-0)FTNIGPDTMR2	2	7.08872e-07	7.08872e-07	7.08872e-07	0.000618429	0.00076746	0.000529942	0.000769823	9.95322e-05	1	15164.4	14056.9	1.33834e-06	0.000516796	0.890848	0.400887	0.000229654
C:\Users\marco\Documents\Kai\DimethylDIA\DIA_Quan\Proteome\061524_KAI_Nathaniel_DimethylDIA_EV_Proteome_Quan_DIA_R1_S1-A1_1_8185.d	061524_KAI_Nathaniel_DimethylDIA_EV_Proteome_Quan_DIA_R1_S1-A1_1_8185	P02751	P02751;H0Y7Z1	FINC_HUMAN	FN1	(Dimethyl-n-4)FTNIGPDTMR	FTNIGPDTMR	(Dimethyl-n-4)FTNIGPDTMR2	2	5.21578e-05	5.21578e-05	7.08872e-07	0.000637755	0.000620732	0.000529942	0.000623053	9.78378e-05	1	22317.8	23564	1.33834e-06	0.000516796	0.943029	0.200793	4.61837e-05
C:\Users\marco\Documents\Kai\DimethylDIA\DIA_Quan\Proteome\061524_KAI_Nathaniel_DimethylDIA_EV_Proteome_Quan_DIA_R2_S1-A2_1_8186.d	061524_KAI_Nathaniel_DimethylDIA_EV_Proteome_Quan_DIA_R2_S1-A2_1_8186	P02751	P02751;H0Y7Z1	FINC_HUMAN	FN1	(Dimethyl-n-4)FTNIGPDTMR	FTNIGPDTMR	(Dimethyl-n-4)FTNIGPDTMR2	2	4.3673e-06	4.3673e-06	7.08872e-07	0.000543183	0.000595238	0.000529942	0.000558971	0.00010017	1	33475.8	32288.9	1.33834e-06	0.000516796	0.95398	0.435995	3.39523e-05
C:\Users\marco\Documents\Kai\DimethylDIA\DIA_Quan\Proteome\061524_KAI_Nathaniel_DimethylDIA_EV_Proteome_Quan_DIA_R3_S1-A3_1_8187.d	061524_KAI_Nathaniel_DimethylDIA_EV_Proteome_Quan_DIA_R3_S1-A3_1_8187	P02751	P02751;H0Y7Z1	FINC_HUMAN	FN1	(Dimethyl-n-4)FTNIGPDTMR	FTNIGPDTMR	(Dimethyl-n-4)FTNIGPDTMR2	2	7.08872e-07	7.08872e-07	7.08872e-07	0.000618429	0.000622665	0.000529942	0.000625	9.95322e-05	1	34501.2	32752.4	1.33834e-06	0.000516796	0.953038	0.373884	4.27391e-05
C:\Users\marco\Documents\Kai\DimethylDIA\DIA_Quan\Proteome\061524_KAI_Nathaniel_DimethylDIA_EV_Proteome_Quan_DIA_R1_S1-A1_1_8185.d	061524_KAI_Nathaniel_DimethylDIA_EV_Proteome_Quan_DIA_R1_S1-A1_1_8185	P02751	P02751;H0Y7Z1	FINC_HUMAN	FN1	(Dimethyl-n-8)FTNIGPDTMR	FTNIGPDTMR	(Dimethyl-n-8)FTNIGPDTMR2	2	5.21578e-05	5.21578e-05	7.08872e-07	0.000637755	0.000552486	0.000529942	0.000555247	9.78378e-05	1	33571.9	35446.5	1.33834e-06	0.000516796	0.94645	0.0998082	1.94406e-05
C:\Users\marco\Documents\Kai\DimethylDIA\DIA_Quan\Proteome\061524_KAI_Nathaniel_DimethylDIA_EV_Proteome_Quan_DIA_R2_S1-A2_1_8186.d	061524_KAI_Nathaniel_DimethylDIA_EV_Proteome_Quan_DIA_R2_S1-A2_1_8186	P02751	P02751;H0Y7Z1	FINC_HUMAN	FN1	(Dimethyl-n-8)FTNIGPDTMR	FTNIGPDTMR	(Dimethyl-n-8)FTNIGPDTMR2	2	4.3673e-06	4.3673e-06	7.08872e-07	0.000543183	0.000506073	0.000529942	0.000508906	0	1	62720	60496.2	1.33834e-06	0.000516796	0.972062	1.13525	1.48352e-05
C:\Users\marco\Documents\Kai\DimethylDIA\DIA_Quan\Proteome\061524_KAI_Nathaniel_DimethylDIA_EV_Proteome_Quan_DIA_R3_S1-A3_1_8187.d	061524_KAI_Nathaniel_DimethylDIA_EV_Proteome_Quan_DIA_R3_S1-A3_1_8187	P02751	P02751;H0Y7Z1	FINC_HUMAN	FN1	(Dimethyl-n-8)FTNIGPDTMR	FTNIGPDTMR	(Dimethyl-n-8)FTNIGPDTMR2	2	7.08872e-07	7.08872e-07	7.08872e-07	0.000618429	0.000661376	0.000529942	0.000661813	0	1	62828	59643.4	1.33834e-06	0.000516796	0.954849	1.15772	1.71129e-05
C:\Users\marco\Documents\Kai\DimethylDIA\DIA_Quan\Proteome\061524_KAI_Nathaniel_DimethylDIA_EV_Proteome_Quan_DIA_R2_S1-A2_1_8186.d	061524_KAI_Nathaniel_DimethylDIA_EV_Proteome_Quan_DIA_R2_S1-A2_1_8186	O75400	O75400;A0A7N4I394	PR40A_HUMAN	PRPF40A	(Dimethyl-n-0)FTNMLGQPGSTALDLFK(Dimethyl-K-0)	FTNMLGQPGSTALDLFK	(Dimethyl-n-0)FTNMLGQPGSTALDLFK(Dimethyl-K-0)2	2	0.00365826	0.0731653	0.006761	0.000543183	0.00487211	0.000529942	0.00428659	0.00365826	1	6654.3	5725.85	0.00500834	0.000516796	0.452535	0.144849	0.0310514
C:\Users\marco\Documents\Kai\DimethylDIA\DIA_Quan\Proteome\061524_KAI_Nathaniel_DimethylDIA_EV_Proteome_Quan_DIA_R3_S1-A3_1_8187.d	061524_KAI_Nathaniel_DimethylDIA_EV_Proteome_Quan_DIA_R3_S1-A3_1_8187	O75400	O75400;A0A7N4I394	PR40A_HUMAN	PRPF40A	(Dimethyl-n-0)FTNMLGQPGSTALDLFK(Dimethyl-K-0)	FTNMLGQPGSTALDLFK	(Dimethyl-n-0)FTNMLGQPGSTALDLFK(Dimethyl-K-0)2	2	0.00828744	0.165749	0.006761	0.000618429	0.00076746	0.000529942	0.000769823	0.00828744	1	5183.26	4834.29	0.00500834	0.000516796	0.380165	0.02448	0.0239546
C:\Users\marco\Documents\Kai\DimethylDIA\DIA_Quan\Proteome\061524_KAI_Nathaniel_DimethylDIA_EV_Proteome_Quan_DIA_R2_S1-A2_1_8186.d	061524_KAI_Nathaniel_DimethylDIA_EV_Proteome_Quan_DIA_R2_S1-A2_1_8186	O75400	O75400;A0A7N4I394	PR40A_HUMAN	PRPF40A	(Dimethyl-n-4)FTNMLGQPGSTALDLFK(Dimethyl-K-4)	FTNMLGQPGSTALDLFK	(Dimethyl-n-4)FTNMLGQPGSTALDLFK(Dimethyl-K-4)2	2	0.00365826	0.0731653	0.006761	0.000543183	0.000595238	0.000529942	0.000558971	0.00365826	1	9274.41	7889.8	0.00500834	0.000516796	0.2717	0.185396	0.00149414
C:\Users\marco\Documents\Kai\DimethylDIA\DIA_Quan\Proteome\061524_KAI_Nathaniel_DimethylDIA_EV_Proteome_Quan_DIA_R2_S1-A2_1_8186.d	061524_KAI_Nathaniel_DimethylDIA_EV_Proteome_Quan_DIA_R2_S1-A2_1_8186	O75400	O75400;A0A7N4I394	PR40A_HUMAN	PRPF40A	(Dimethyl-n-8)FTNMLGQPGSTALDLFK(Dimethyl-K-8)	FTNMLGQPGSTALDLFK	(Dimethyl-n-8)FTNMLGQPGSTALDLFK(Dimethyl-K-8)2	2	0.00365826	0.0731653	0.006761	0.000543183	0.000506073	0.000529942	0.000508906	0	1	12514.6	10820.6	0.00500834	0.000516796	0.369755	0.291687	0.00506842
C:\Users\marco\Documents\Kai\DimethylDIA\DIA_Quan\Proteome\061524_KAI_Nathaniel_DimethylDIA_EV_Proteome_Quan_DIA_R3_S1-A3_1_8187.d	061524_KAI_Nathaniel_DimethylDIA_EV_Proteome_Quan_DIA_R3_S1-A3_1_8187	O75400	O75400;A0A7N4I394	PR40A_HUMAN	PRPF40A	(Dimethyl-n-8)FTNMLGQPGSTALDLFK(Dimethyl-K-8)	FTNMLGQPGSTALDLFK	(Dimethyl-n-8)FTNMLGQPGSTALDLFK(Dimethyl-K-8)2	2	0.00828744	0.165749	0.006761	0.000618429	0.000661376	0.000529942	0.000661813	0	1	14467.7	13600.6	0.00500834	0.000516796	0.423715	0.686681	0.000197272
C:\Users\marco\Documents\Kai\DimethylDIA\DIA_Quan\Proteome\061524_KAI_Nathaniel_DimethylDIA_EV_Proteome_Quan_DIA_R1_S1-A1_1_8185.d	061524_KAI_Nathaniel_DimethylDIA_EV_Proteome_Quan_DIA_R1_S1-A1_1_8185	P08865	P08865;A0A0C4DG17;C9J9K3	RSSA_HUMAN	RPSA	(Dimethyl-n-0)FTPGTFTNQIQAAFR	FTPGTFTNQIQAAFR	(Dimethyl-n-0)FTPGTFTNQIQAAFR2	2	0.00139718	0.0129909	7.88955e-05	0.000637755	0.00081367	0.000529942	0.00081367	0	1	5662.42	5095.2	0.000294746	0.000516796	0.741656	0.00690781	0.0126275
C:\Users\marco\Documents\Kai\DimethylDIA\DIA_Quan\Proteome\061524_KAI_Nathaniel_DimethylDIA_EV_Proteome_Quan_DIA_R2_S1-A2_1_8186.d	061524_KAI_Nathaniel_DimethylDIA_EV_Proteome_Quan_DIA_R2_S1-A2_1_8186	P08865	P08865;A0A0C4DG17;C9J9K3	RSSA_HUMAN	RPSA	(Dimethyl-n-0)FTPGTFTNQIQAAFR	FTPGTFTNQIQAAFR	(Dimethyl-n-0)FTPGTFTNQIQAAFR2	2	8.58295e-05	0.000169542	7.88955e-05	0.000543183	0.000738552	0.000529942	0.000740192	0.00010017	1	6361.35	5637.17	0.000294746	0.000516796	0.75419	0	0.0117744
C:\Users\marco\Documents\Kai\DimethylDIA\DIA_Quan\Proteome\061524_KAI_Nathaniel_DimethylDIA_EV_Proteome_Quan_DIA_R3_S1-A3_1_8187.d	061524_KAI_Nathaniel_DimethylDIA_EV_Proteome_Quan_DIA_R3_S1-A3_1_8187	P08865	P08865;A0A0C4DG17;C9J9K3	RSSA_HUMAN	RPSA	(Dimethyl-n-0)FTPGTFTNQIQAAFR	FTPGTFTNQIQAAFR	(Dimethyl-n-0)FTPGTFTNQIQAAFR2	2	1.79347e-05	1.79347e-05	7.88955e-05	0.000618429	0.00076746	0.000529942	0.000769823	9.95322e-05	1	6432.23	6321.09	0.000294746	0.000516796	0.906679	0.00235766	0.0069806
C:\Users\marco\Documents\Kai\DimethylDIA\DIA_Quan\Proteome\061524_KAI_Nathaniel_DimethylDIA_EV_Proteome_Quan_DIA_R1_S1-A1_1_8185.d	061524_KAI_Nathaniel_DimethylDIA_EV_Proteome_Quan_DIA_R1_S1-A1_1_8185	P08865	P08865;A0A0C4DG17;C9J9K3	RSSA_HUMAN	RPSA	(Dimethyl-n-4)FTPGTFTNQIQAAFR	FTPGTFTNQIQAAFR	(Dimethyl-n-4)FTPGTFTNQIQAAFR2	2	0.00139718	0.0129909	7.88955e-05	0.000637755	0.000620732	0.000529942	0.000623053	0.00139718	1	12895.3	11603.5	0.000294746	0.000516796	0.815307	0.00905827	0.00103304
C:\Users\marco\Documents\Kai\DimethylDIA\DIA_Quan\Proteome\061524_KAI_Nathaniel_DimethylDIA_EV_Proteome_Quan_DIA_R2_S1-A2_1_8186.d	061524_KAI_Nathaniel_DimethylDIA_EV_Proteome_Quan_DIA_R2_S1-A2_1_8186	P08865	P08865;A0A0C4DG17;C9J9K3	RSSA_HUMAN	RPSA	(Dimethyl-n-4)FTPGTFTNQIQAAFR	FTPGTFTNQIQAAFR	(Dimethyl-n-4)FTPGTFTNQIQAAFR2	2	8.58295e-05	0.000169542	7.88955e-05	0.000543183	0.000595238	0.000529942	0.000558971	0.00010017	1	14780.9	13098.3	0.000294746	0.000516796	0.968646	0.0017851	3.39523e-05
C:\Users\marco\Documents\Kai\DimethylDIA\DIA_Quan\Proteome\061524_KAI_Nathaniel_DimethylDIA_EV_Proteome_Quan_DIA_R3_S1-A3_1_8187.d	061524_KAI_Nathaniel_DimethylDIA_EV_Proteome_Quan_DIA_R3_S1-A3_1_8187	P08865	P08865;A0A0C4DG17;C9J9K3	RSSA_HUMAN	RPSA	(Dimethyl-n-4)FTPGTFTNQIQAAFR	FTPGTFTNQIQAAFR	(Dimethyl-n-4)FTPGTFTNQIQAAFR2	2	1.79347e-05	1.79347e-05	7.88955e-05	0.000618429	0.000622665	0.000529942	0.000625	9.95322e-05	1	14422.8	14173.6	0.000294746	0.000516796	0.919773	0.00635949	0.000342624
C:\Users\marco\Documents\Kai\DimethylDIA\DIA_Quan\Proteome\061524_KAI_Nathaniel_DimethylDIA_EV_Proteome_Quan_DIA_R1_S1-A1_1_8185.d	061524_KAI_Nathaniel_DimethylDIA_EV_Proteome_Quan_DIA_R1_S1-A1_1_8185	P08865	P08865;A0A0C4DG17;C9J9K3	RSSA_HUMAN	RPSA	(Dimethyl-n-8)FTPGTFTNQIQAAFR	FTPGTFTNQIQAAFR	(Dimethyl-n-8)FTPGTFTNQIQAAFR2	2	0.00139718	0.0129909	7.88955e-05	0.000637755	0.000552486	0.000529942	0.000555247	0.00139718	1	22669.8	20398.9	0.000294746	0.000516796	0.900562	6.9415e-05	8.84175e-05
C:\Users\marco\Documents\Kai\DimethylDIA\DIA_Quan\Proteome\061524_KAI_Nathaniel_DimethylDIA_EV_Proteome_Quan_DIA_R2_S1-A2_1_8186.d	061524_KAI_Nathaniel_DimethylDIA_EV_Proteome_Quan_DIA_R2_S1-A2_1_8186	P08865	P08865;A0A0C4DG17;C9J9K3	RSSA_HUMAN	RPSA	(Dimethyl-n-8)FTPGTFTNQIQAAFR	FTPGTFTNQIQAAFR	(Dimethyl-n-8)FTPGTFTNQIQAAFR2	2	8.58295e-05	0.000169542	7.88955e-05	0.000543183	0.000506073	0.000529942	0.000508906	0	1	18436.9	16338	0.000294746	0.000516796	0.902584	0.106231	1.48352e-05
C:\Users\marco\Documents\Kai\DimethylDIA\DIA_Quan\Proteome\061524_KAI_Nathaniel_DimethylDIA_EV_Proteome_Quan_DIA_R3_S1-A3_1_8187.d	061524_KAI_Nathaniel_DimethylDIA_EV_Proteome_Quan_DIA_R3_S1-A3_1_8187	P08865	P08865;A0A0C4DG17;C9J9K3	RSSA_HUMAN	RPSA	(Dimethyl-n-8)FTPGTFTNQIQAAFR	FTPGTFTNQIQAAFR	(Dimethyl-n-8)FTPGTFTNQIQAAFR2	2	1.79347e-05	1.79347e-05	7.88955e-05	0.000618429	0.000661376	0.000529942	0.000661813	0	1	21013.3	20650.2	0.000294746	0.000516796	0.901302	3.1579e-05	0.000184018
C:\Users\marco\Documents\Kai\DimethylDIA\DIA_Quan\Proteome\061524_KAI_Nathaniel_DimethylDIA_EV_Proteome_Quan_DIA_R1_S1-A1_1_8185.d	061524_KAI_Nathaniel_DimethylDIA_EV_Proteome_Quan_DIA_R1_S1-A1_1_8185	P06576	P06576;H0YH81;F8W0P7	ATPB_HUMAN	ATP5F1B	(Dimethyl-n-0)FTQAGSEVSALLGR	FTQAGSEVSALLGR	(Dimethyl-n-0)FTQAGSEVSALLGR2	2	0.000127259	0.000240168	0.000518135	0.000637755	0.00081367	0.000529942	0.00081367	0.000127259	1	6345.97	6023.06	0.000576951	0.000516796	0.70204	0.0353981	0.00801922
C:\Users\marco\Documents\Kai\DimethylDIA\DIA_Quan\Proteome\061524_KAI_Nathaniel_DimethylDIA_EV_Proteome_Quan_DIA_R2_S1-A2_1_8186.d	061524_KAI_Nathaniel_DimethylDIA_EV_Proteome_Quan_DIA_R2_S1-A2_1_8186	P06576	P06576;H0YH81;F8W0P7	ATPB_HUMAN	ATP5F1B	(Dimethyl-n-0)FTQAGSEVSALLGR	FTQAGSEVSALLGR	(Dimethyl-n-0)FTQAGSEVSALLGR2	2	8.58295e-05	0.000169542	0.000518135	0.000543183	0.000738552	0.000529942	0.000740192	0.00010017	1	4821.05	3997.82	0.000576951	0.000516796	0.827886	0.0182079	0.0137315
C:\Users\marco\Documents\Kai\DimethylDIA\DIA_Quan\Proteome\061524_KAI_Nathaniel_DimethylDIA_EV_Proteome_Quan_DIA_R3_S1-A3_1_8187.d	061524_KAI_Nathaniel_DimethylDIA_EV_Proteome_Quan_DIA_R3_S1-A3_1_8187	P06576	P06576;H0YH81;F8W0P7	ATPB_HUMAN	ATP5F1B	(Dimethyl-n-0)FTQAGSEVSALLGR	FTQAGSEVSALLGR	(Dimethyl-n-0)FTQAGSEVSALLGR2	2	0.000106067	0.000183276	0.000518135	0.000618429	0.00076746	0.000529942	0.000769823	0.000106067	1	5974.28	5351.66	0.000576951	0.000516796	0.815745	0.0719507	0.00137306
C:\Users\marco\Documents\Kai\DimethylDIA\DIA_Quan\Proteome\061524_KAI_Nathaniel_DimethylDIA_EV_Proteome_Quan_DIA_R1_S1-A1_1_8185.d	061524_KAI_Nathaniel_DimethylDIA_EV_Proteome_Quan_DIA_R1_S1-A1_1_8185	P06576	P06576;H0YH81;F8W0P7	ATPB_HUMAN	ATP5F1B	(Dimethyl-n-4)FTQAGSEVSALLGR	FTQAGSEVSALLGR	(Dimethyl-n-4)FTQAGSEVSALLGR2	2	0.000127259	0.000240168	0.000518135	0.000637755	0.000620732	0.000529942	0.000623053	0	1	8185.41	7768.9	0.000576951	0.000516796	0.769665	0.0862865	0.000438216
C:\Users\marco\Documents\Kai\DimethylDIA\DIA_Quan\Proteome\061524_KAI_Nathaniel_DimethylDIA_EV_Proteome_Quan_DIA_R2_S1-A2_1_8186.d	061524_KAI_Nathaniel_DimethylDIA_EV_Proteome_Quan_DIA_R2_S1-A2_1_8186	P06576	P06576;H0YH81;F8W0P7	ATPB_HUMAN	ATP5F1B	(Dimethyl-n-4)FTQAGSEVSALLGR	FTQAGSEVSALLGR	(Dimethyl-n-4)FTQAGSEVSALLGR2	2	8.58295e-05	0.000169542	0.000518135	0.000543183	0.000595238	0.000529942	0.000558971	0.00010017	1	11643.3	9978.12	0.000576951	0.000516796	0.882985	0.0498167	0.000129412
C:\Users\marco\Documents\Kai\DimethylDIA\DIA_Quan\Proteome\061524_KAI_Nathaniel_DimethylDIA_EV_Proteome_Quan_DIA_R3_S1-A3_1_8187.d	061524_KAI_Nathaniel_DimethylDIA_EV_Proteome_Quan_DIA_R3_S1-A3_1_8187	P06576	P06576;H0YH81;F8W0P7	ATPB_HUMAN	ATP5F1B	(Dimethyl-n-4)FTQAGSEVSALLGR	FTQAGSEVSALLGR	(Dimethyl-n-4)FTQAGSEVSALLGR2	2	0.000106067	0.000183276	0.000518135	0.000618429	0.000622665	0.000529942	0.000625	0.000106067	1	14273.6	12786	0.000576951	0.000516796	0.898776	0.0767215	0.000365132
C:\Users\marco\Documents\Kai\DimethylDIA\DIA_Quan\Proteome\061524_KAI_Nathaniel_DimethylDIA_EV_Proteome_Quan_DIA_R1_S1-A1_1_8185.d	061524_KAI_Nathaniel_DimethylDIA_EV_Proteome_Quan_DIA_R1_S1-A1_1_8185	P06576	P06576;H0YH81;F8W0P7	ATPB_HUMAN	ATP5F1B	(Dimethyl-n-8)FTQAGSEVSALLGR	FTQAGSEVSALLGR	(Dimethyl-n-8)FTQAGSEVSALLGR2	2	0.000127259	0.000240168	0.000518135	0.000637755	0.000552486	0.000529942	0.000555247	0.000127259	1	11517.3	10931.3	0.000576951	0.000516796	0.751114	0.00157458	0.000671199
C:\Users\marco\Documents\Kai\DimethylDIA\DIA_Quan\Proteome\061524_KAI_Nathaniel_DimethylDIA_EV_Proteome_Quan_DIA_R2_S1-A2_1_8186.d	061524_KAI_Nathaniel_DimethylDIA_EV_Proteome_Quan_DIA_R2_S1-A2_1_8186	P06576	P06576;H0YH81;F8W0P7	ATPB_HUMAN	ATP5F1B	(Dimethyl-n-8)FTQAGSEVSALLGR	FTQAGSEVSALLGR	(Dimethyl-n-8)FTQAGSEVSALLGR2	2	8.58295e-05	0.000169542	0.000518135	0.000543183	0.000506073	0.000529942	0.000508906	0	1	17389.4	14902.5	0.000576951	0.000516796	0.883232	0.229732	1.48352e-05
C:\Users\marco\Documents\Kai\DimethylDIA\DIA_Quan\Proteome\061524_KAI_Nathaniel_DimethylDIA_EV_Proteome_Quan_DIA_R3_S1-A3_1_8187.d	061524_KAI_Nathaniel_DimethylDIA_EV_Proteome_Quan_DIA_R3_S1-A3_1_8187	P06576	P06576;H0YH81;F8W0P7	ATPB_HUMAN	ATP5F1B	(Dimethyl-n-8)FTQAGSEVSALLGR	FTQAGSEVSALLGR	(Dimethyl-n-8)FTQAGSEVSALLGR2	2	0.000106067	0.000183276	0.000518135	0.000618429	0.000661376	0.000529942	0.000661813	0	1	19088.8	17099.5	0.000576951	0.000516796	0.82226	0.0220955	0.000492205
C:\Users\marco\Documents\Kai\DimethylDIA\DIA_Quan\Proteome\061524_KAI_Nathaniel_DimethylDIA_EV_Proteome_Quan_DIA_R1_S1-A1_1_8185.d	061524_KAI_Nathaniel_DimethylDIA_EV_Proteome_Quan_DIA_R1_S1-A1_1_8185	Q14204	Q14204;A0A7P0T990;A0A7P0T7V5;A0A2R8Y5T0;A0A7P0TAW9;A0A7P0TB64;A0A2R8Y706;A0A7P0TB75;A0A7P0T9F1;A0A7P0T916;A0A7P0TAF3;A0A7P0TA13;A0A2R8Y6H2;A0A7P0TAM4;A0A7P0T9C4;A0A7P0T825;A0A2R8YFZ7;A0A7P0T8N2;A0A7P0T9K2;A0A7P0T9R4;A0A7P0TAV5;A0A7P0TBJ7;A0A7P0T8W5	DYHC1_HUMAN	DYNC1H1	(Dimethyl-n-0)FTQDTQPHYIYSPR	FTQDTQPHYIYSPR	(Dimethyl-n-0)FTQDTQPHYIYSPR2	2	3.03888e-06	3.03888e-06	4.80538e-05	0.000637755	0.00081367	0.000529942	0.00081367	9.78378e-05	1	4262.69	4494.75	5.74315e-05	0.000516796	0.821192	0	0.0052203
C:\Users\marco\Documents\Kai\DimethylDIA\DIA_Quan\Proteome\061524_KAI_Nathaniel_DimethylDIA_EV_Proteome_Quan_DIA_R2_S1-A2_1_8186.d	061524_KAI_Nathaniel_DimethylDIA_EV_Proteome_Quan_DIA_R2_S1-A2_1_8186	Q14204	Q14204;A0A7P0T990;A0A7P0T7V5;A0A2R8Y5T0;A0A7P0TAW9;A0A7P0TB64;A0A2R8Y706;A0A7P0TB75;A0A7P0T9F1;A0A7P0T916;A0A7P0TAF3;A0A7P0TA13;A0A2R8Y6H2;A0A7P0TAM4;A0A7P0T9C4;A0A7P0T825;A0A2R8YFZ7;A0A7P0T8N2;A0A7P0T9K2;A0A7P0T9R4;A0A7P0TAV5;A0A7P0TBJ7;A0A7P0T8W5	DYHC1_HUMAN	DYNC1H1	(Dimethyl-n-0)FTQDTQPHYIYSPR	FTQDTQPHYIYSPR	(Dimethyl-n-0)FTQDTQPHYIYSPR2	2	1.5e-07	1.5e-07	4.80538e-05	0.000543183	0.000738552	0.000529942	0.000740192	0.00010017	1	1899.2	1783.3	5.74315e-05	0.000516796	0.853191	0	0.0166625
C:\Users\marco\Documents\Kai\DimethylDIA\DIA_Quan\Proteome\061524_KAI_Nathaniel_DimethylDIA_EV_Proteome_Quan_DIA_R3_S1-A3_1_8187.d	061524_KAI_Nathaniel_DimethylDIA_EV_Proteome_Quan_DIA_R3_S1-A3_1_8187	Q14204	Q14204;A0A7P0T990;A0A7P0T7V5;A0A2R8Y5T0;A0A7P0TAW9;A0A7P0TB64;A0A2R8Y706;A0A7P0TB75;A0A7P0T9F1;A0A7P0T916;A0A7P0TAF3;A0A7P0TA13;A0A2R8Y6H2;A0A7P0TAM4;A0A7P0T9C4;A0A7P0T825;A0A2R8YFZ7;A0A7P0T8N2;A0A7P0T9K2;A0A7P0T9R4;A0A7P0TAV5;A0A7P0TBJ7;A0A7P0T8W5	DYHC1_HUMAN	DYNC1H1	(Dimethyl-n-0)FTQDTQPHYIYSPR	FTQDTQPHYIYSPR	(Dimethyl-n-0)FTQDTQPHYIYSPR2	2	2.12661e-07	2.12661e-07	4.80538e-05	0.000618429	0.00076746	0.000529942	0.000769823	9.95322e-05	1	1019.69	967.178	5.74315e-05	0.000516796	0.365945	0	0.0390555
C:\Users\marco\Documents\Kai\DimethylDIA\DIA_Quan\Proteome\061524_KAI_Nathaniel_DimethylDIA_EV_Proteome_Quan_DIA_R1_S1-A1_1_8185.d	061524_KAI_Nathaniel_DimethylDIA_EV_Proteome_Quan_DIA_R1_S1-A1_1_8185	Q14204	Q14204;A0A7P0T990;A0A7P0T7V5;A0A2R8Y5T0;A0A7P0TAW9;A0A7P0TB64;A0A2R8Y706;A0A7P0TB75;A0A7P0T9F1;A0A7P0T916;A0A7P0TAF3;A0A7P0TA13;A0A2R8Y6H2;A0A7P0TAM4;A0A7P0T9C4;A0A7P0T825;A0A2R8YFZ7;A0A7P0T8N2;A0A7P0T9K2;A0A7P0T9R4;A0A7P0TAV5;A0A7P0TBJ7;A0A7P0T8W5	DYHC1_HUMAN	DYNC1H1	(Dimethyl-n-4)FTQDTQPHYIYSPR	FTQDTQPHYIYSPR	(Dimethyl-n-4)FTQDTQPHYIYSPR2	2	3.03888e-06	3.03888e-06	4.80538e-05	0.000637755	0.000620732	0.000529942	0.000623053	9.78378e-05	1	9127.33	9673.12	5.74315e-05	0.000516796	0.830358	0	0.00410582
C:\Users\marco\Documents\Kai\DimethylDIA\DIA_Quan\Proteome\061524_KAI_Nathaniel_DimethylDIA_EV_Proteome_Quan_DIA_R2_S1-A2_1_8186.d	061524_KAI_Nathaniel_DimethylDIA_EV_Proteome_Quan_DIA_R2_S1-A2_1_8186	Q14204	Q14204;A0A7P0T990;A0A7P0T7V5;A0A2R8Y5T0;A0A7P0TAW9;A0A7P0TB64;A0A2R8Y706;A0A7P0TB75;A0A7P0T9F1;A0A7P0T916;A0A7P0TAF3;A0A7P0TA13;A0A2R8Y6H2;A0A7P0TAM4;A0A7P0T9C4;A0A7P0T825;A0A2R8YFZ7;A0A7P0T8N2;A0A7P0T9K2;A0A7P0T9R4;A0A7P0TAV5;A0A7P0TBJ7;A0A7P0T8W5	DYHC1_HUMAN	DYNC1H1	(Dimethyl-n-4)FTQDTQPHYIYSPR	FTQDTQPHYIYSPR	(Dimethyl-n-4)FTQDTQPHYIYSPR2	2	1.5e-07	1.5e-07	4.80538e-05	0.000543183	0.000595238	0.000529942	0.000558971	0.00010017	1	1618.69	1523.09	5.74315e-05	0.000516796	0.74304	0	0.0249947
C:\Users\marco\Documents\Kai\DimethylDIA\DIA_Quan\Proteome\061524_KAI_Nathaniel_DimethylDIA_EV_Proteome_Quan_DIA_R3_S1-A3_1_8187.d	061524_KAI_Nathaniel_DimethylDIA_EV_Proteome_Quan_DIA_R3_S1-A3_1_8187	Q14204	Q14204;A0A7P0T990;A0A7P0T7V5;A0A2R8Y5T0;A0A7P0TAW9;A0A7P0TB64;A0A2R8Y706;A0A7P0TB75;A0A7P0T9F1;A0A7P0T916;A0A7P0TAF3;A0A7P0TA13;A0A2R8Y6H2;A0A7P0TAM4;A0A7P0T9C4;A0A7P0T825;A0A2R8YFZ7;A0A7P0T8N2;A0A7P0T9K2;A0A7P0T9R4;A0A7P0TAV5;A0A7P0TBJ7;A0A7P0T8W5	DYHC1_HUMAN	DYNC1H1	(Dimethyl-n-4)FTQDTQPHYIYSPR	FTQDTQPHYIYSPR	(Dimethyl-n-4)FTQDTQPHYIYSPR2	2	2.12661e-07	2.12661e-07	4.80538e-05	0.000618429	0.000622665	0.000529942	0.000625	9.95322e-05	1	2795.48	2663.94	5.74315e-05	0.000516796	0.688275	0	0.0115384
C:\Users\marco\Documents\Kai\DimethylDIA\DIA_Quan\Proteome\061524_KAI_Nathaniel_DimethylDIA_EV_Proteome_Quan_DIA_R1_S1-A1_1_8185.d	061524_KAI_Nathaniel_DimethylDIA_EV_Proteome_Quan_DIA_R1_S1-A1_1_8185	Q14204	Q14204;A0A7P0T990;A0A7P0T7V5;A0A2R8Y5T0;A0A7P0TAW9;A0A7P0TB64;A0A2R8Y706;A0A7P0TB75;A0A7P0T9F1;A0A7P0T916;A0A7P0TAF3;A0A7P0TA13;A0A2R8Y6H2;A0A7P0TAM4;A0A7P0T9C4;A0A7P0T825;A0A2R8YFZ7;A0A7P0T8N2;A0A7P0T9K2;A0A7P0T9R4;A0A7P0TAV5;A0A7P0TBJ7;A0A7P0T8W5	DYHC1_HUMAN	DYNC1H1	(Dimethyl-n-8)FTQDTQPHYIYSPR	FTQDTQPHYIYSPR	(Dimethyl-n-8)FTQDTQPHYIYSPR2	2	3.03888e-06	3.03888e-06	4.80538e-05	0.000637755	0.000552486	0.000529942	0.000555247	9.78378e-05	1	12841.7	13609.6	5.74315e-05	0.000516796	0.858964	0	0.00143672
C:\Users\marco\Documents\Kai\DimethylDIA\DIA_Quan\Proteome\061524_KAI_Nathaniel_DimethylDIA_EV_Proteome_Quan_DIA_R2_S1-A2_1_8186.d	061524_KAI_Nathaniel_DimethylDIA_EV_Proteome_Quan_DIA_R2_S1-A2_1_8186	Q14204	Q14204;A0A7P0T990;A0A7P0T7V5;A0A2R8Y5T0;A0A7P0TAW9;A0A7P0TB64;A0A2R8Y706;A0A7P0TB75;A0A7P0T9F1;A0A7P0T916;A0A7P0TAF3;A0A7P0TA13;A0A2R8Y6H2;A0A7P0TAM4;A0A7P0T9C4;A0A7P0T825;A0A2R8YFZ7;A0A7P0T8N2;A0A7P0T9K2;A0A7P0T9R4;A0A7P0TAV5;A0A7P0TBJ7;A0A7P0T8W5	DYHC1_HUMAN	DYNC1H1	(Dimethyl-n-8)FTQDTQPHYIYSPR	FTQDTQPHYIYSPR	(Dimethyl-n-8)FTQDTQPHYIYSPR2	2	1.5e-07	1.5e-07	4.80538e-05	0.000543183	0.000506073	0.000529942	0.000508906	0.00010017	1	3811.5	3586.4	5.74315e-05	0.000516796	0.816314	0	0.00824615
C:\Users\marco\Documents\Kai\DimethylDIA\DIA_Quan\Proteome\061524_KAI_Nathaniel_DimethylDIA_EV_Proteome_Quan_DIA_R3_S1-A3_1_8187.d	061524_KAI_Nathaniel_DimethylDIA_EV_Proteome_Quan_DIA_R3_S1-A3_1_8187	Q14204	Q14204;A0A7P0T990;A0A7P0T7V5;A0A2R8Y5T0;A0A7P0TAW9;A0A7P0TB64;A0A2R8Y706;A0A7P0TB75;A0A7P0T9F1;A0A7P0T916;A0A7P0TAF3;A0A7P0TA13;A0A2R8Y6H2;A0A7P0TAM4;A0A7P0T9C4;A0A7P0T825;A0A2R8YFZ7;A0A7P0T8N2;A0A7P0T9K2;A0A7P0T9R4;A0A7P0TAV5;A0A7P0TBJ7;A0A7P0T8W5	DYHC1_HUMAN	DYNC1H1	(Dimethyl-n-8)FTQDTQPHYIYSPR	FTQDTQPHYIYSPR	(Dimethyl-n-8)FTQDTQPHYIYSPR2	2	2.12661e-07	2.12661e-07	4.80538e-05	0.000618429	0.000661376	0.000529942	0.000661813	9.95322e-05	1	3313.34	3157.43	5.74315e-05	0.000516796	0.620827	0	0.018896
C:\Users\marco\Documents\Kai\DimethylDIA\DIA_Quan\Proteome\061524_KAI_Nathaniel_DimethylDIA_EV_Proteome_Quan_DIA_R1_S1-A1_1_8185.d	061524_KAI_Nathaniel_DimethylDIA_EV_Proteome_Quan_DIA_R1_S1-A1_1_8185	Q14204	Q14204;A0A7P0T990;A0A7P0T7V5;A0A2R8Y5T0;A0A7P0TAW9;A0A7P0TB64;A0A2R8Y706;A0A7P0TB75;A0A7P0T9F1;A0A7P0T916;A0A7P0TAF3;A0A7P0TA13;A0A2R8Y6H2;A0A7P0TAM4;A0A7P0T9C4;A0A7P0T825;A0A2R8YFZ7;A0A7P0T8N2;A0A7P0T9K2;A0A7P0T9R4;A0A7P0TAV5;A0A7P0TBJ7;A0A7P0T8W5	DYHC1_HUMAN	DYNC1H1	(Dimethyl-n-0)FTQDTQPHYIYSPR	FTQDTQPHYIYSPR	(Dimethyl-n-0)FTQDTQPHYIYSPR3	3	3.03888e-06	3.03888e-06	1.5e-07	0.000637755	0.00081367	0.000529942	0.00081367	0	1	16263.3	17406.3	1.5e-07	0.000516796	0.956544	0.0591689	0.00137995
C:\Users\marco\Documents\Kai\DimethylDIA\DIA_Quan\Proteome\061524_KAI_Nathaniel_DimethylDIA_EV_Proteome_Quan_DIA_R2_S1-A2_1_8186.d	061524_KAI_Nathaniel_DimethylDIA_EV_Proteome_Quan_DIA_R2_S1-A2_1_8186	Q14204	Q14204;A0A7P0T990;A0A7P0T7V5;A0A2R8Y5T0;A0A7P0TAW9;A0A7P0TB64;A0A2R8Y706;A0A7P0TB75;A0A7P0T9F1;A0A7P0T916;A0A7P0TAF3;A0A7P0TA13;A0A2R8Y6H2;A0A7P0TAM4;A0A7P0T9C4;A0A7P0T825;A0A2R8YFZ7;A0A7P0T8N2;A0A7P0T9K2;A0A7P0T9R4;A0A7P0TAV5;A0A7P0TBJ7;A0A7P0T8W5	DYHC1_HUMAN	DYNC1H1	(Dimethyl-n-0)FTQDTQPHYIYSPR	FTQDTQPHYIYSPR	(Dimethyl-n-0)FTQDTQPHYIYSPR3	3	1.5e-07	1.5e-07	1.5e-07	0.000543183	0.000738552	0.000529942	0.000740192	0	1	18241.2	17203.3	1.5e-07	0.000516796	0.966658	0.035803	0.00718897
C:\Users\marco\Documents\Kai\DimethylDIA\DIA_Quan\Proteome\061524_KAI_Nathaniel_DimethylDIA_EV_Proteome_Quan_DIA_R3_S1-A3_1_8187.d	061524_KAI_Nathaniel_DimethylDIA_EV_Proteome_Quan_DIA_R3_S1-A3_1_8187	Q14204	Q14204;A0A7P0T990;A0A7P0T7V5;A0A2R8Y5T0;A0A7P0TAW9;A0A7P0TB64;A0A2R8Y706;A0A7P0TB75;A0A7P0T9F1;A0A7P0T916;A0A7P0TAF3;A0A7P0TA13;A0A2R8Y6H2;A0A7P0TAM4;A0A7P0T9C4;A0A7P0T825;A0A2R8YFZ7;A0A7P0T8N2;A0A7P0T9K2;A0A7P0T9R4;A0A7P0TAV5;A0A7P0TBJ7;A0A7P0T8W5	DYHC1_HUMAN	DYNC1H1	(Dimethyl-n-0)FTQDTQPHYIYSPR	FTQDTQPHYIYSPR	(Dimethyl-n-0)FTQDTQPHYIYSPR3	3	2.12661e-07	2.12661e-07	1.5e-07	0.000618429	0.00076746	0.000529942	0.000769823	9.95322e-05	1	18207.4	17265.5	1.5e-07	0.000516796	0.936375	0.164228	0.00104191
C:\Users\marco\Documents\Kai\DimethylDIA\DIA_Quan\Proteome\061524_KAI_Nathaniel_DimethylDIA_EV_Proteome_Quan_DIA_R1_S1-A1_1_8185.d	061524_KAI_Nathaniel_DimethylDIA_EV_Proteome_Quan_DIA_R1_S1-A1_1_8185	Q14204	Q14204;A0A7P0T990;A0A7P0T7V5;A0A2R8Y5T0;A0A7P0TAW9;A0A7P0TB64;A0A2R8Y706;A0A7P0TB75;A0A7P0T9F1;A0A7P0T916;A0A7P0TAF3;A0A7P0TA13;A0A2R8Y6H2;A0A7P0TAM4;A0A7P0T9C4;A0A7P0T825;A0A2R8YFZ7;A0A7P0T8N2;A0A7P0T9K2;A0A7P0T9R4;A0A7P0TAV5;A0A7P0TBJ7;A0A7P0T8W5	DYHC1_HUMAN	DYNC1H1	(Dimethyl-n-4)FTQDTQPHYIYSPR	FTQDTQPHYIYSPR	(Dimethyl-n-4)FTQDTQPHYIYSPR3	3	3.03888e-06	3.03888e-06	1.5e-07	0.000637755	0.000620732	0.000529942	0.000623053	9.78378e-05	1	37483	40117.3	1.5e-07	0.000516796	0.986413	0.592671	4.61837e-05
C:\Users\marco\Documents\Kai\DimethylDIA\DIA_Quan\Proteome\061524_KAI_Nathaniel_DimethylDIA_EV_Proteome_Quan_DIA_R2_S1-A2_1_8186.d	061524_KAI_Nathaniel_DimethylDIA_EV_Proteome_Quan_DIA_R2_S1-A2_1_8186	Q14204	Q14204;A0A7P0T990;A0A7P0T7V5;A0A2R8Y5T0;A0A7P0TAW9;A0A7P0TB64;A0A2R8Y706;A0A7P0TB75;A0A7P0T9F1;A0A7P0T916;A0A7P0TAF3;A0A7P0TA13;A0A2R8Y6H2;A0A7P0TAM4;A0A7P0T9C4;A0A7P0T825;A0A2R8YFZ7;A0A7P0T8N2;A0A7P0T9K2;A0A7P0T9R4;A0A7P0TAV5;A0A7P0TBJ7;A0A7P0T8W5	DYHC1_HUMAN	DYNC1H1	(Dimethyl-n-4)FTQDTQPHYIYSPR	FTQDTQPHYIYSPR	(Dimethyl-n-4)FTQDTQPHYIYSPR3	3	1.5e-07	1.5e-07	1.5e-07	0.000543183	0.000595238	0.000529942	0.000558971	0.00010017	1	35147.6	33178.1	1.5e-07	0.000516796	0.975603	0.361645	3.39523e-05
C:\Users\marco\Documents\Kai\DimethylDIA\DIA_Quan\Proteome\061524_KAI_Nathaniel_DimethylDIA_EV_Proteome_Quan_DIA_R3_S1-A3_1_8187.d	061524_KAI_Nathaniel_DimethylDIA_EV_Proteome_Quan_DIA_R3_S1-A3_1_8187	Q14204	Q14204;A0A7P0T990;A0A7P0T7V5;A0A2R8Y5T0;A0A7P0TAW9;A0A7P0TB64;A0A2R8Y706;A0A7P0TB75;A0A7P0T9F1;A0A7P0T916;A0A7P0TAF3;A0A7P0TA13;A0A2R8Y6H2;A0A7P0TAM4;A0A7P0T9C4;A0A7P0T825;A0A2R8YFZ7;A0A7P0T8N2;A0A7P0T9K2;A0A7P0T9R4;A0A7P0TAV5;A0A7P0TBJ7;A0A7P0T8W5	DYHC1_HUMAN	DYNC1H1	(Dimethyl-n-4)FTQDTQPHYIYSPR	FTQDTQPHYIYSPR	(Dimethyl-n-4)FTQDTQPHYIYSPR3	3	2.12661e-07	2.12661e-07	1.5e-07	0.000618429	0.000622665	0.000529942	0.000625	0	1	36303.2	34425.4	1.5e-07	0.000516796	0.979604	0.40208	4.27391e-05
C:\Users\marco\Documents\Kai\DimethylDIA\DIA_Quan\Proteome\061524_KAI_Nathaniel_DimethylDIA_EV_Proteome_Quan_DIA_R1_S1-A1_1_8185.d	061524_KAI_Nathaniel_DimethylDIA_EV_Proteome_Quan_DIA_R1_S1-A1_1_8185	Q14204	Q14204;A0A7P0T990;A0A7P0T7V5;A0A2R8Y5T0;A0A7P0TAW9;A0A7P0TB64;A0A2R8Y706;A0A7P0TB75;A0A7P0T9F1;A0A7P0T916;A0A7P0TAF3;A0A7P0TA13;A0A2R8Y6H2;A0A7P0TAM4;A0A7P0T9C4;A0A7P0T825;A0A2R8YFZ7;A0A7P0T8N2;A0A7P0T9K2;A0A7P0T9R4;A0A7P0TAV5;A0A7P0TBJ7;A0A7P0T8W5	DYHC1_HUMAN	DYNC1H1	(Dimethyl-n-8)FTQDTQPHYIYSPR	FTQDTQPHYIYSPR	(Dimethyl-n-8)FTQDTQPHYIYSPR3	3	3.03888e-06	3.03888e-06	1.5e-07	0.000637755	0.000552486	0.000529942	0.000555247	9.78378e-05	1	67853.2	72621.8	1.5e-07	0.000516796	0.985476	0.475697	1.94406e-05
C:\Users\marco\Documents\Kai\DimethylDIA\DIA_Quan\Proteome\061524_KAI_Nathaniel_DimethylDIA_EV_Proteome_Quan_DIA_R2_S1-A2_1_8186.d	061524_KAI_Nathaniel_DimethylDIA_EV_Proteome_Quan_DIA_R2_S1-A2_1_8186	Q14204	Q14204;A0A7P0T990;A0A7P0T7V5;A0A2R8Y5T0;A0A7P0TAW9;A0A7P0TB64;A0A2R8Y706;A0A7P0TB75;A0A7P0T9F1;A0A7P0T916;A0A7P0TAF3;A0A7P0TA13;A0A2R8Y6H2;A0A7P0TAM4;A0A7P0T9C4;A0A7P0T825;A0A2R8YFZ7;A0A7P0T8N2;A0A7P0T9K2;A0A7P0T9R4;A0A7P0TAV5;A0A7P0TBJ7;A0A7P0T8W5	DYHC1_HUMAN	DYNC1H1	(Dimethyl-n-8)FTQDTQPHYIYSPR	FTQDTQPHYIYSPR	(Dimethyl-n-8)FTQDTQPHYIYSPR3	3	1.5e-07	1.5e-07	1.5e-07	0.000543183	0.000506073	0.000529942	0.000508906	0	1	66466.9	62685.2	1.5e-07	0.000516796	0.990507	1.33778	1.48352e-05
C:\Users\marco\Documents\Kai\DimethylDIA\DIA_Quan\Proteome\061524_KAI_Nathaniel_DimethylDIA_EV_Proteome_Quan_DIA_R3_S1-A3_1_8187.d	061524_KAI_Nathaniel_DimethylDIA_EV_Proteome_Quan_DIA_R3_S1-A3_1_8187	Q14204	Q14204;A0A7P0T990;A0A7P0T7V5;A0A2R8Y5T0;A0A7P0TAW9;A0A7P0TB64;A0A2R8Y706;A0A7P0TB75;A0A7P0T9F1;A0A7P0T916;A0A7P0TAF3;A0A7P0TA13;A0A2R8Y6H2;A0A7P0TAM4;A0A7P0T9C4;A0A7P0T825;A0A2R8YFZ7;A0A7P0T8N2;A0A7P0T9K2;A0A7P0T9R4;A0A7P0TAV5;A0A7P0TBJ7;A0A7P0T8W5	DYHC1_HUMAN	DYNC1H1	(Dimethyl-n-8)FTQDTQPHYIYSPR	FTQDTQPHYIYSPR	(Dimethyl-n-8)FTQDTQPHYIYSPR3	3	2.12661e-07	2.12661e-07	1.5e-07	0.000618429	0.000661376	0.000529942	0.000661813	9.95322e-05	1	65390.9	62008.4	1.5e-07	0.000516796	0.986218	0.652618	1.71129e-05
C:\Users\marco\Documents\Kai\DimethylDIA\DIA_Quan\Proteome\061524_KAI_Nathaniel_DimethylDIA_EV_Proteome_Quan_DIA_R1_S1-A1_1_8185.d	061524_KAI_Nathaniel_DimethylDIA_EV_Proteome_Quan_DIA_R1_S1-A1_1_8185	Q9NTJ3	Q9NTJ3;E9PD53;C9JR83	SMC4_HUMAN	SMC4	(Dimethyl-n-0)FTQLDLEDVQVR	FTQLDLEDVQVR	(Dimethyl-n-0)FTQLDLEDVQVR2	2	0.000240154	0.00226921	0.000240154	0.000637755	0.00290276	0.000529942	0.00291333	0.000240154	1	5652.2	5360.96	0.000166694	0.000516796	0.683761	0.0180166	0.0763389
C:\Users\marco\Documents\Kai\DimethylDIA\DIA_Quan\Proteome\061524_KAI_Nathaniel_DimethylDIA_EV_Proteome_Quan_DIA_R2_S1-A2_1_8186.d	061524_KAI_Nathaniel_DimethylDIA_EV_Proteome_Quan_DIA_R2_S1-A2_1_8186	Q9NTJ3	Q9NTJ3;E9PD53;C9JR83	SMC4_HUMAN	SMC4	(Dimethyl-n-0)FTQLDLEDVQVR	FTQLDLEDVQVR	(Dimethyl-n-0)FTQLDLEDVQVR2	2	0.00194742	0.0277028	0.000240154	0.000543183	1	0.000529942	1	0.00194742	1	7291.27	6053.44	0.000166694	0.000516796	0.443169	0.0330382	0.0688092
C:\Users\marco\Documents\Kai\DimethylDIA\DIA_Quan\Proteome\061524_KAI_Nathaniel_DimethylDIA_EV_Proteome_Quan_DIA_R3_S1-A3_1_8187.d	061524_KAI_Nathaniel_DimethylDIA_EV_Proteome_Quan_DIA_R3_S1-A3_1_8187	Q9NTJ3	Q9NTJ3;E9PD53;C9JR83	SMC4_HUMAN	SMC4	(Dimethyl-n-0)FTQLDLEDVQVR	FTQLDLEDVQVR	(Dimethyl-n-0)FTQLDLEDVQVR2	2	0.00386332	0.0721543	0.000240154	0.000618429	0.00076746	0.000529942	0.000769823	0.00386332	1	8128.29	7339.72	0.000166694	0.000516796	0.203216	0.391246	0.0473056
C:\Users\marco\Documents\Kai\DimethylDIA\DIA_Quan\Proteome\061524_KAI_Nathaniel_DimethylDIA_EV_Proteome_Quan_DIA_R1_S1-A1_1_8185.d	061524_KAI_Nathaniel_DimethylDIA_EV_Proteome_Quan_DIA_R1_S1-A1_1_8185	Q9NTJ3	Q9NTJ3;E9PD53;C9JR83	SMC4_HUMAN	SMC4	(Dimethyl-n-4)FTQLDLEDVQVR	FTQLDLEDVQVR	(Dimethyl-n-4)FTQLDLEDVQVR2	2	0.000240154	0.00226921	0.000240154	0.000637755	0.000620732	0.000529942	0.000623053	0	1	13786.1	13110.6	0.000166694	0.000516796	0.414353	0.247462	0.0126956
C:\Users\marco\Documents\Kai\DimethylDIA\DIA_Quan\Proteome\061524_KAI_Nathaniel_DimethylDIA_EV_Proteome_Quan_DIA_R2_S1-A2_1_8186.d	061524_KAI_Nathaniel_DimethylDIA_EV_Proteome_Quan_DIA_R2_S1-A2_1_8186	Q9NTJ3	Q9NTJ3;E9PD53;C9JR83	SMC4_HUMAN	SMC4	(Dimethyl-n-4)FTQLDLEDVQVR	FTQLDLEDVQVR	(Dimethyl-n-4)FTQLDLEDVQVR2	2	0.00194742	0.0277028	0.000240154	0.000543183	0.000595238	0.000529942	0.000558971	0.00194742	1	15745.6	12961.6	0.000166694	0.000516796	0.80862	0.63964	0.00038036
C:\Users\marco\Documents\Kai\DimethylDIA\DIA_Quan\Proteome\061524_KAI_Nathaniel_DimethylDIA_EV_Proteome_Quan_DIA_R3_S1-A3_1_8187.d	061524_KAI_Nathaniel_DimethylDIA_EV_Proteome_Quan_DIA_R3_S1-A3_1_8187	Q9NTJ3	Q9NTJ3;E9PD53;C9JR83	SMC4_HUMAN	SMC4	(Dimethyl-n-4)FTQLDLEDVQVR	FTQLDLEDVQVR	(Dimethyl-n-4)FTQLDLEDVQVR2	2	0.00386332	0.0721543	0.000240154	0.000618429	0.000622665	0.000529942	0.000625	0	1	15223.9	14056	0.000166694	0.000516796	0.611028	0.20079	0.0115384
C:\Users\marco\Documents\Kai\DimethylDIA\DIA_Quan\Proteome\061524_KAI_Nathaniel_DimethylDIA_EV_Proteome_Quan_DIA_R1_S1-A1_1_8185.d	061524_KAI_Nathaniel_DimethylDIA_EV_Proteome_Quan_DIA_R1_S1-A1_1_8185	Q9NTJ3	Q9NTJ3;E9PD53;C9JR83	SMC4_HUMAN	SMC4	(Dimethyl-n-8)FTQLDLEDVQVR	FTQLDLEDVQVR	(Dimethyl-n-8)FTQLDLEDVQVR2	2	0.000240154	0.00226921	0.000240154	0.000637755	0.000552486	0.000529942	0.000555247	0.000240154	1	30261.1	28778.3	0.000166694	0.000516796	0.932996	0.101054	0.000210532
C:\Users\marco\Documents\Kai\DimethylDIA\DIA_Quan\Proteome\061524_KAI_Nathaniel_DimethylDIA_EV_Proteome_Quan_DIA_R2_S1-A2_1_8186.d	061524_KAI_Nathaniel_DimethylDIA_EV_Proteome_Quan_DIA_R2_S1-A2_1_8186	Q9NTJ3	Q9NTJ3;E9PD53;C9JR83	SMC4_HUMAN	SMC4	(Dimethyl-n-8)FTQLDLEDVQVR	FTQLDLEDVQVR	(Dimethyl-n-8)FTQLDLEDVQVR2	2	0.00194742	0.0277028	0.000240154	0.000543183	0.000506073	0.000529942	0.000508906	0	1	17555	14451.1	0.000166694	0.000516796	0.880873	0.0341583	0.00261973
C:\Users\marco\Documents\Kai\DimethylDIA\DIA_Quan\Proteome\061524_KAI_Nathaniel_DimethylDIA_EV_Proteome_Quan_DIA_R3_S1-A3_1_8187.d	061524_KAI_Nathaniel_DimethylDIA_EV_Proteome_Quan_DIA_R3_S1-A3_1_8187	Q9NTJ3	Q9NTJ3;E9PD53;C9JR83	SMC4_HUMAN	SMC4	(Dimethyl-n-8)FTQLDLEDVQVR	FTQLDLEDVQVR	(Dimethyl-n-8)FTQLDLEDVQVR2	2	0.00386332	0.0721543	0.000240154	0.000618429	0.000661376	0.000529942	0.000661813	0.00386332	1	32992.2	30461.1	0.000166694	0.000516796	0.830166	0.000233437	0.00319774
C:\Users\marco\Documents\Kai\DimethylDIA\DIA_Quan\Proteome\061524_KAI_Nathaniel_DimethylDIA_EV_Proteome_Quan_DIA_R1_S1-A1_1_8185.d	061524_KAI_Nathaniel_DimethylDIA_EV_Proteome_Quan_DIA_R1_S1-A1_1_8185	Q9UIA9	Q9UIA9;E7ESC6	XPO7_HUMAN	XPO7	(Dimethyl-n-0)FTQNLSAFR	FTQNLSAFR	(Dimethyl-n-0)FTQNLSAFR2	2	0.000147929	0.000284921	0.000101616	0.000637755	0.00081367	0.000529942	0.00081367	0	1	26730.6	26860.2	0.000166694	0.000516796	0.104847	0.793284	0.0211506
C:\Users\marco\Documents\Kai\DimethylDIA\DIA_Quan\Proteome\061524_KAI_Nathaniel_DimethylDIA_EV_Proteome_Quan_DIA_R2_S1-A2_1_8186.d	061524_KAI_Nathaniel_DimethylDIA_EV_Proteome_Quan_DIA_R2_S1-A2_1_8186	Q9UIA9	Q9UIA9;E7ESC6	XPO7_HUMAN	XPO7	(Dimethyl-n-0)FTQNLSAFR	FTQNLSAFR	(Dimethyl-n-0)FTQNLSAFR2	2	0.000101616	0.000200592	0.000101616	0.000543183	0.000738552	0.000529942	0.000740192	0.000101616	1	20346.3	19253.7	0.000166694	0.000516796	0.277754	0.940751	0.0105819
C:\Users\marco\Documents\Kai\DimethylDIA\DIA_Quan\Proteome\061524_KAI_Nathaniel_DimethylDIA_EV_Proteome_Quan_DIA_R3_S1-A3_1_8187.d	061524_KAI_Nathaniel_DimethylDIA_EV_Proteome_Quan_DIA_R3_S1-A3_1_8187	Q9UIA9	Q9UIA9;E7ESC6	XPO7_HUMAN	XPO7	(Dimethyl-n-0)FTQNLSAFR	FTQNLSAFR	(Dimethyl-n-0)FTQNLSAFR2	2	0.000151561	0.000285083	0.000101616	0.000618429	0.00076746	0.000529942	0.000769823	0	1	16905.2	16068.8	0.000166694	0.000516796	0.467548	0.914776	0.00157351
C:\Users\marco\Documents\Kai\DimethylDIA\DIA_Quan\Proteome\061524_KAI_Nathaniel_DimethylDIA_EV_Proteome_Quan_DIA_R1_S1-A1_1_8185.d	061524_KAI_Nathaniel_DimethylDIA_EV_Proteome_Quan_DIA_R1_S1-A1_1_8185	Q9UIA9	Q9UIA9;E7ESC6	XPO7_HUMAN	XPO7	(Dimethyl-n-4)FTQNLSAFR	FTQNLSAFR	(Dimethyl-n-4)FTQNLSAFR2	2	0.000147929	0.000284921	0.000101616	0.000637755	0.000620732	0.000529942	0.000623053	0.000147929	1	43353.6	43563.8	0.000166694	0.000516796	0.704694	0	0.0197034
C:\Users\marco\Documents\Kai\DimethylDIA\DIA_Quan\Proteome\061524_KAI_Nathaniel_DimethylDIA_EV_Proteome_Quan_DIA_R2_S1-A2_1_8186.d	061524_KAI_Nathaniel_DimethylDIA_EV_Proteome_Quan_DIA_R2_S1-A2_1_8186	Q9UIA9	Q9UIA9;E7ESC6	XPO7_HUMAN	XPO7	(Dimethyl-n-4)FTQNLSAFR	FTQNLSAFR	(Dimethyl-n-4)FTQNLSAFR2	2	0.000101616	0.000200592	0.000101616	0.000543183	0.000595238	0.000529942	0.000558971	0	1	58402.2	55266.1	0.000166694	0.000516796	0.866851	1.7095e-05	0.00311602
C:\Users\marco\Documents\Kai\DimethylDIA\DIA_Quan\Proteome\061524_KAI_Nathaniel_DimethylDIA_EV_Proteome_Quan_DIA_R3_S1-A3_1_8187.d	061524_KAI_Nathaniel_DimethylDIA_EV_Proteome_Quan_DIA_R3_S1-A3_1_8187	Q9UIA9	Q9UIA9;E7ESC6	XPO7_HUMAN	XPO7	(Dimethyl-n-4)FTQNLSAFR	FTQNLSAFR	(Dimethyl-n-4)FTQNLSAFR2	2	0.000151561	0.000285083	0.000101616	0.000618429	0.000622665	0.000529942	0.000625	0.000151561	1	29336.5	27885.1	0.000166694	0.000516796	0.77287	0.0623677	0.0023626
C:\Users\marco\Documents\Kai\DimethylDIA\DIA_Quan\Proteome\061524_KAI_Nathaniel_DimethylDIA_EV_Proteome_Quan_DIA_R1_S1-A1_1_8185.d	061524_KAI_Nathaniel_DimethylDIA_EV_Proteome_Quan_DIA_R1_S1-A1_1_8185	Q9UIA9	Q9UIA9;E7ESC6	XPO7_HUMAN	XPO7	(Dimethyl-n-8)FTQNLSAFR	FTQNLSAFR	(Dimethyl-n-8)FTQNLSAFR2	2	0.000147929	0.000284921	0.000101616	0.000637755	0.000552486	0.000529942	0.000555247	0.000147929	1	75708.9	76076	0.000166694	0.000516796	0	0	1
C:\Users\marco\Documents\Kai\DimethylDIA\DIA_Quan\Proteome\061524_KAI_Nathaniel_DimethylDIA_EV_Proteome_Quan_DIA_R2_S1-A2_1_8186.d	061524_KAI_Nathaniel_DimethylDIA_EV_Proteome_Quan_DIA_R2_S1-A2_1_8186	Q9UIA9	Q9UIA9;E7ESC6	XPO7_HUMAN	XPO7	(Dimethyl-n-8)FTQNLSAFR	FTQNLSAFR	(Dimethyl-n-8)FTQNLSAFR2	2	0.000101616	0.000200592	0.000101616	0.000543183	0.000506073	0.000529942	0.000508906	0.000101616	1	52953.8	50110.2	0.000166694	0.000516796	0.773734	0.0298313	0.0127127
C:\Users\marco\Documents\Kai\DimethylDIA\DIA_Quan\Proteome\061524_KAI_Nathaniel_DimethylDIA_EV_Proteome_Quan_DIA_R3_S1-A3_1_8187.d	061524_KAI_Nathaniel_DimethylDIA_EV_Proteome_Quan_DIA_R3_S1-A3_1_8187	Q9UIA9	Q9UIA9;E7ESC6	XPO7_HUMAN	XPO7	(Dimethyl-n-8)FTQNLSAFR	FTQNLSAFR	(Dimethyl-n-8)FTQNLSAFR2	2	0.000151561	0.000285083	0.000101616	0.000618429	0.000661376	0.000529942	0.000661813	0.000151561	1	28826.8	27400.6	0.000166694	0.000516796	0.78245	0	0.00184977
C:\Users\marco\Documents\Kai\DimethylDIA\DIA_Quan\Proteome\061524_KAI_Nathaniel_DimethylDIA_EV_Proteome_Quan_DIA_R1_S1-A1_1_8185.d	061524_KAI_Nathaniel_DimethylDIA_EV_Proteome_Quan_DIA_R1_S1-A1_1_8185	Q9UIA9	Q9UIA9;E7ESC6	XPO7_HUMAN	XPO7	(Dimethyl-n-0)FTQNLSAFRR	FTQNLSAFRR	(Dimethyl-n-0)FTQNLSAFRR3	3	0.000290444	0.00108307	0.000518135	0.000637755	0.00081367	0.000529942	0.00081367	0.000290444	1	1083.02	1110.21	0.000576951	0.000516796	0.52641	0	0.123574
C:\Users\marco\Documents\Kai\DimethylDIA\DIA_Quan\Proteome\061524_KAI_Nathaniel_DimethylDIA_EV_Proteome_Quan_DIA_R3_S1-A3_1_8187.d	061524_KAI_Nathaniel_DimethylDIA_EV_Proteome_Quan_DIA_R3_S1-A3_1_8187	Q9UIA9	Q9UIA9;E7ESC6	XPO7_HUMAN	XPO7	(Dimethyl-n-0)FTQNLSAFRR	FTQNLSAFRR	(Dimethyl-n-0)FTQNLSAFRR3	3	0.000940645	0.00556639	0.000518135	0.000618429	0.00076746	0.000529942	0.000769823	0.000940645	1	2620.05	2376.11	0.000576951	0.000516796	0.484211	0.00391622	0.0650936
C:\Users\marco\Documents\Kai\DimethylDIA\DIA_Quan\Proteome\061524_KAI_Nathaniel_DimethylDIA_EV_Proteome_Quan_DIA_R1_S1-A1_1_8185.d	061524_KAI_Nathaniel_DimethylDIA_EV_Proteome_Quan_DIA_R1_S1-A1_1_8185	Q9UIA9	Q9UIA9;E7ESC6	XPO7_HUMAN	XPO7	(Dimethyl-n-4)FTQNLSAFRR	FTQNLSAFRR	(Dimethyl-n-4)FTQNLSAFRR3	3	0.000290444	0.00108307	0.000518135	0.000637755	0.000620732	0.000529942	0.000623053	0.000290444	1	4011.21	4045.03	0.000576951	0.000516796	0.757186	0	0.0048392
C:\Users\marco\Documents\Kai\DimethylDIA\DIA_Quan\Proteome\061524_KAI_Nathaniel_DimethylDIA_EV_Proteome_Quan_DIA_R2_S1-A2_1_8186.d	061524_KAI_Nathaniel_DimethylDIA_EV_Proteome_Quan_DIA_R2_S1-A2_1_8186	Q9UIA9	Q9UIA9;E7ESC6	XPO7_HUMAN	XPO7	(Dimethyl-n-4)FTQNLSAFRR	FTQNLSAFRR	(Dimethyl-n-4)FTQNLSAFRR3	3	8.58295e-05	0.000169542	0.000518135	0.000543183	0.000595238	0.000529942	0.000558971	0.00010017	1	6421.08	5936.51	0.000576951	0.000516796	0.000319857	0.000342786	1
C:\Users\marco\Documents\Kai\DimethylDIA\DIA_Quan\Proteome\061524_KAI_Nathaniel_DimethylDIA_EV_Proteome_Quan_DIA_R3_S1-A3_1_8187.d	061524_KAI_Nathaniel_DimethylDIA_EV_Proteome_Quan_DIA_R3_S1-A3_1_8187	Q9UIA9	Q9UIA9;E7ESC6	XPO7_HUMAN	XPO7	(Dimethyl-n-4)FTQNLSAFRR	FTQNLSAFRR	(Dimethyl-n-4)FTQNLSAFRR3	3	0.000940645	0.00556639	0.000518135	0.000618429	0.000622665	0.000529942	0.000625	0	1	5007.85	4524.27	0.000576951	0.000516796	0.892517	0	0.000314119
C:\Users\marco\Documents\Kai\DimethylDIA\DIA_Quan\Proteome\061524_KAI_Nathaniel_DimethylDIA_EV_Proteome_Quan_DIA_R1_S1-A1_1_8185.d	061524_KAI_Nathaniel_DimethylDIA_EV_Proteome_Quan_DIA_R1_S1-A1_1_8185	Q9UIA9	Q9UIA9;E7ESC6	XPO7_HUMAN	XPO7	(Dimethyl-n-8)FTQNLSAFRR	FTQNLSAFRR	(Dimethyl-n-8)FTQNLSAFRR3	3	0.000290444	0.00108307	0.000518135	0.000637755	0.000552486	0.000529942	0.000555247	0	1	9183.25	9260.69	0.000576951	0.000516796	0.8239	0.0347364	0.000198032
C:\Users\marco\Documents\Kai\DimethylDIA\DIA_Quan\Proteome\061524_KAI_Nathaniel_DimethylDIA_EV_Proteome_Quan_DIA_R2_S1-A2_1_8186.d	061524_KAI_Nathaniel_DimethylDIA_EV_Proteome_Quan_DIA_R2_S1-A2_1_8186	Q9UIA9	Q9UIA9;E7ESC6	XPO7_HUMAN	XPO7	(Dimethyl-n-8)FTQNLSAFRR	FTQNLSAFRR	(Dimethyl-n-8)FTQNLSAFRR3	3	8.58295e-05	0.000169542	0.000518135	0.000543183	0.000506073	0.000529942	0.000508906	0	1	9354.58	8648.63	0.000576951	0.000516796	0.774563	0.27643	1.48352e-05
C:\Users\marco\Documents\Kai\DimethylDIA\DIA_Quan\Proteome\061524_KAI_Nathaniel_DimethylDIA_EV_Proteome_Quan_DIA_R3_S1-A3_1_8187.d	061524_KAI_Nathaniel_DimethylDIA_EV_Proteome_Quan_DIA_R3_S1-A3_1_8187	Q9UIA9	Q9UIA9;E7ESC6	XPO7_HUMAN	XPO7	(Dimethyl-n-8)FTQNLSAFRR	FTQNLSAFRR	(Dimethyl-n-8)FTQNLSAFRR3	3	0.000940645	0.00556639	0.000518135	0.000618429	0.000661376	0.000529942	0.000661813	0.000940645	1	8722.75	7880.44	0.000576951	0.000516796	0.806525	0	0.000346333
C:\Users\marco\Documents\Kai\DimethylDIA\DIA_Quan\Proteome\061524_KAI_Nathaniel_DimethylDIA_EV_Proteome_Quan_DIA_R1_S1-A1_1_8185.d	061524_KAI_Nathaniel_DimethylDIA_EV_Proteome_Quan_DIA_R1_S1-A1_1_8185	Q14203	Q14203;Q6AWB1;A0A7P0Z4C3;E7EX90	DCTN1_HUMAN	DCTN1	(Dimethyl-n-0)FTQSALDC(Carbamidomethyl (C))MSVEVGR	FTQSALDCMSVEVGR	(Dimethyl-n-0)FTQSALDC(Carbamidomethyl (C))MSVEVGR2	2	0.000220337	0.000391836	8.58295e-05	0.000637755	0.00081367	0.000529942	0.00081367	0.000220337	1	8202.34	8782.77	3.57137e-05	0.000516796	0.574466	0.0118392	0.0701883
C:\Users\marco\Documents\Kai\DimethylDIA\DIA_Quan\Proteome\061524_KAI_Nathaniel_DimethylDIA_EV_Proteome_Quan_DIA_R2_S1-A2_1_8186.d	061524_KAI_Nathaniel_DimethylDIA_EV_Proteome_Quan_DIA_R2_S1-A2_1_8186	Q14203	Q14203;Q6AWB1;A0A7P0Z4C3;E7EX90	DCTN1_HUMAN	DCTN1	(Dimethyl-n-0)FTQSALDC(Carbamidomethyl (C))MSVEVGR	FTQSALDCMSVEVGR	(Dimethyl-n-0)FTQSALDC(Carbamidomethyl (C))MSVEVGR2	2	8.58295e-05	0.000169542	8.58295e-05	0.000543183	0.000738552	0.000529942	0.000740192	0.00010017	1	7094.3	6282.43	3.57137e-05	0.000516796	0.866091	0.0345894	0.0140738
C:\Users\marco\Documents\Kai\DimethylDIA\DIA_Quan\Proteome\061524_KAI_Nathaniel_DimethylDIA_EV_Proteome_Quan_DIA_R1_S1-A1_1_8185.d	061524_KAI_Nathaniel_DimethylDIA_EV_Proteome_Quan_DIA_R1_S1-A1_1_8185	Q14203	Q14203;Q6AWB1;A0A7P0Z4C3;E7EX90	DCTN1_HUMAN	DCTN1	(Dimethyl-n-4)FTQSALDC(Carbamidomethyl (C))MSVEVGR	FTQSALDCMSVEVGR	(Dimethyl-n-4)FTQSALDC(Carbamidomethyl (C))MSVEVGR2	2	0.000220337	0.000391836	8.58295e-05	0.000637755	0.000620732	0.000529942	0.000623053	0.000220337	1	14310.5	15323.1	3.57137e-05	0.000516796	0.483536	0.0425982	0.0446911
C:\Users\marco\Documents\Kai\DimethylDIA\DIA_Quan\Proteome\061524_KAI_Nathaniel_DimethylDIA_EV_Proteome_Quan_DIA_R2_S1-A2_1_8186.d	061524_KAI_Nathaniel_DimethylDIA_EV_Proteome_Quan_DIA_R2_S1-A2_1_8186	Q14203	Q14203;Q6AWB1;A0A7P0Z4C3;E7EX90	DCTN1_HUMAN	DCTN1	(Dimethyl-n-4)FTQSALDC(Carbamidomethyl (C))MSVEVGR	FTQSALDCMSVEVGR	(Dimethyl-n-4)FTQSALDC(Carbamidomethyl (C))MSVEVGR2	2	8.58295e-05	0.000169542	8.58295e-05	0.000543183	0.000595238	0.000529942	0.000558971	0.00010017	1	23797.1	21899.5	3.57137e-05	0.000516796	0.897298	0.652773	3.39523e-05
C:\Users\marco\Documents\Kai\DimethylDIA\DIA_Quan\Proteome\061524_KAI_Nathaniel_DimethylDIA_EV_Proteome_Quan_DIA_R1_S1-A1_1_8185.d	061524_KAI_Nathaniel_DimethylDIA_EV_Proteome_Quan_DIA_R1_S1-A1_1_8185	Q14203	Q14203;Q6AWB1;A0A7P0Z4C3;E7EX90	DCTN1_HUMAN	DCTN1	(Dimethyl-n-8)FTQSALDC(Carbamidomethyl (C))MSVEVGR	FTQSALDCMSVEVGR	(Dimethyl-n-8)FTQSALDC(Carbamidomethyl (C))MSVEVGR2	2	0.000220337	0.000391836	8.58295e-05	0.000637755	0.000552486	0.000529942	0.000555247	0	1	44659.1	47819.3	3.57137e-05	0.000516796	0.923452	0.379133	1.94406e-05
C:\Users\marco\Documents\Kai\DimethylDIA\DIA_Quan\Proteome\061524_KAI_Nathaniel_DimethylDIA_EV_Proteome_Quan_DIA_R2_S1-A2_1_8186.d	061524_KAI_Nathaniel_DimethylDIA_EV_Proteome_Quan_DIA_R2_S1-A2_1_8186	Q14203	Q14203;Q6AWB1;A0A7P0Z4C3;E7EX90	DCTN1_HUMAN	DCTN1	(Dimethyl-n-8)FTQSALDC(Carbamidomethyl (C))MSVEVGR	FTQSALDCMSVEVGR	(Dimethyl-n-8)FTQSALDC(Carbamidomethyl (C))MSVEVGR2	2	8.58295e-05	0.000169542	8.58295e-05	0.000543183	0.000506073	0.000529942	0.000508906	0	1	36620.4	33700.3	3.57137e-05	0.000516796	0.877823	0.0854827	0.000208245
C:\Users\marco\Documents\Kai\DimethylDIA\DIA_Quan\Proteome\061524_KAI_Nathaniel_DimethylDIA_EV_Proteome_Quan_DIA_R1_S1-A1_1_8185.d	061524_KAI_Nathaniel_DimethylDIA_EV_Proteome_Quan_DIA_R1_S1-A1_1_8185	P02751	P02751;H0Y7Z1	FINC_HUMAN	FN1	(Dimethyl-n-0)FTQVTPTSLSAQWTPPNVQLTGYR	FTQVTPTSLSAQWTPPNVQLTGYR	(Dimethyl-n-0)FTQVTPTSLSAQWTPPNVQLTGYR3	3	5.15924e-05	5.15924e-05	1.85018e-05	0.000637755	0.00081367	0.000529942	0.00081367	0	1	5073.86	4520.92	1.04955e-05	0.000516796	0.802679	2.41632	0.00016055
C:\Users\marco\Documents\Kai\DimethylDIA\DIA_Quan\Proteome\061524_KAI_Nathaniel_DimethylDIA_EV_Proteome_Quan_DIA_R2_S1-A2_1_8186.d	061524_KAI_Nathaniel_DimethylDIA_EV_Proteome_Quan_DIA_R2_S1-A2_1_8186	P02751	P02751;H0Y7Z1	FINC_HUMAN	FN1	(Dimethyl-n-0)FTQVTPTSLSAQWTPPNVQLTGYR	FTQVTPTSLSAQWTPPNVQLTGYR	(Dimethyl-n-0)FTQVTPTSLSAQWTPPNVQLTGYR3	3	3.18606e-05	3.18606e-05	1.85018e-05	0.000543183	0.000738552	0.000529942	0.000740192	0	1	3861.45	3363.25	1.04955e-05	0.000516796	0.867424	2.50033	0.000107425
C:\Users\marco\Documents\Kai\DimethylDIA\DIA_Quan\Proteome\061524_KAI_Nathaniel_DimethylDIA_EV_Proteome_Quan_DIA_R3_S1-A3_1_8187.d	061524_KAI_Nathaniel_DimethylDIA_EV_Proteome_Quan_DIA_R3_S1-A3_1_8187	P02751	P02751;H0Y7Z1	FINC_HUMAN	FN1	(Dimethyl-n-0)FTQVTPTSLSAQWTPPNVQLTGYR	FTQVTPTSLSAQWTPPNVQLTGYR	(Dimethyl-n-0)FTQVTPTSLSAQWTPPNVQLTGYR3	3	1.85018e-05	1.85018e-05	1.85018e-05	0.000618429	0.00076746	0.000529942	0.000769823	0	1	2002.3	1937.07	1.04955e-05	0.000516796	0.928229	1.78608	0.00013322
C:\Users\marco\Documents\Kai\DimethylDIA\DIA_Quan\Proteome\061524_KAI_Nathaniel_DimethylDIA_EV_Proteome_Quan_DIA_R1_S1-A1_1_8185.d	061524_KAI_Nathaniel_DimethylDIA_EV_Proteome_Quan_DIA_R1_S1-A1_1_8185	P02751	P02751;H0Y7Z1	FINC_HUMAN	FN1	(Dimethyl-n-4)FTQVTPTSLSAQWTPPNVQLTGYR	FTQVTPTSLSAQWTPPNVQLTGYR	(Dimethyl-n-4)FTQVTPTSLSAQWTPPNVQLTGYR3	3	5.15924e-05	5.15924e-05	1.85018e-05	0.000637755	0.000620732	0.000529942	0.000623053	9.78378e-05	1	3022.55	2693.16	1.04955e-05	0.000516796	0.321863	1.13231	0.0796191
C:\Users\marco\Documents\Kai\DimethylDIA\DIA_Quan\Proteome\061524_KAI_Nathaniel_DimethylDIA_EV_Proteome_Quan_DIA_R2_S1-A2_1_8186.d	061524_KAI_Nathaniel_DimethylDIA_EV_Proteome_Quan_DIA_R2_S1-A2_1_8186	P02751	P02751;H0Y7Z1	FINC_HUMAN	FN1	(Dimethyl-n-4)FTQVTPTSLSAQWTPPNVQLTGYR	FTQVTPTSLSAQWTPPNVQLTGYR	(Dimethyl-n-4)FTQVTPTSLSAQWTPPNVQLTGYR3	3	3.18606e-05	3.18606e-05	1.85018e-05	0.000543183	0.000595238	0.000529942	0.000558971	0.00010017	1	2275.69	1982.08	1.04955e-05	0.000516796	0.892416	2.30784	3.39523e-05
C:\Users\marco\Documents\Kai\DimethylDIA\DIA_Quan\Proteome\061524_KAI_Nathaniel_DimethylDIA_EV_Proteome_Quan_DIA_R3_S1-A3_1_8187.d	061524_KAI_Nathaniel_DimethylDIA_EV_Proteome_Quan_DIA_R3_S1-A3_1_8187	P02751	P02751;H0Y7Z1	FINC_HUMAN	FN1	(Dimethyl-n-4)FTQVTPTSLSAQWTPPNVQLTGYR	FTQVTPTSLSAQWTPPNVQLTGYR	(Dimethyl-n-4)FTQVTPTSLSAQWTPPNVQLTGYR3	3	1.85018e-05	1.85018e-05	1.85018e-05	0.000618429	0.000622665	0.000529942	0.000625	9.95322e-05	1	2059.3	1992.22	1.04955e-05	0.000516796	0.549543	1.17178	0.0115764
C:\Users\marco\Documents\Kai\DimethylDIA\DIA_Quan\Proteome\061524_KAI_Nathaniel_DimethylDIA_EV_Proteome_Quan_DIA_R1_S1-A1_1_8185.d	061524_KAI_Nathaniel_DimethylDIA_EV_Proteome_Quan_DIA_R1_S1-A1_1_8185	P02751	P02751;H0Y7Z1	FINC_HUMAN	FN1	(Dimethyl-n-8)FTQVTPTSLSAQWTPPNVQLTGYR	FTQVTPTSLSAQWTPPNVQLTGYR	(Dimethyl-n-8)FTQVTPTSLSAQWTPPNVQLTGYR3	3	5.15924e-05	5.15924e-05	1.85018e-05	0.000637755	0.000552486	0.000529942	0.000555247	9.78378e-05	1	5152.23	4590.75	1.04955e-05	0.000516796	0.96942	1.7335	0.000756675
C:\Users\marco\Documents\Kai\DimethylDIA\DIA_Quan\Proteome\061524_KAI_Nathaniel_DimethylDIA_EV_Proteome_Quan_DIA_R2_S1-A2_1_8186.d	061524_KAI_Nathaniel_DimethylDIA_EV_Proteome_Quan_DIA_R2_S1-A2_1_8186	P02751	P02751;H0Y7Z1	FINC_HUMAN	FN1	(Dimethyl-n-8)FTQVTPTSLSAQWTPPNVQLTGYR	FTQVTPTSLSAQWTPPNVQLTGYR	(Dimethyl-n-8)FTQVTPTSLSAQWTPPNVQLTGYR3	3	3.18606e-05	3.18606e-05	1.85018e-05	0.000543183	0.000506073	0.000529942	0.000508906	0.00010017	1	7717.07	6721.41	1.04955e-05	0.000516796	0.965407	2.77994	1.48352e-05
C:\Users\marco\Documents\Kai\DimethylDIA\DIA_Quan\Proteome\061524_KAI_Nathaniel_DimethylDIA_EV_Proteome_Quan_DIA_R3_S1-A3_1_8187.d	061524_KAI_Nathaniel_DimethylDIA_EV_Proteome_Quan_DIA_R3_S1-A3_1_8187	P02751	P02751;H0Y7Z1	FINC_HUMAN	FN1	(Dimethyl-n-8)FTQVTPTSLSAQWTPPNVQLTGYR	FTQVTPTSLSAQWTPPNVQLTGYR	(Dimethyl-n-8)FTQVTPTSLSAQWTPPNVQLTGYR3	3	1.85018e-05	1.85018e-05	1.85018e-05	0.000618429	0.000661376	0.000529942	0.000661813	9.95322e-05	1	5765.46	5577.65	1.04955e-05	0.000516796	0.867395	1.08481	0.0126285
C:\Users\marco\Documents\Kai\DimethylDIA\DIA_Quan\Proteome\061524_KAI_Nathaniel_DimethylDIA_EV_Proteome_Quan_DIA_R1_S1-A1_1_8185.d	061524_KAI_Nathaniel_DimethylDIA_EV_Proteome_Quan_DIA_R1_S1-A1_1_8185	O14936	O14936;A0A2U3TZN6;A0A2R8YE77;A0A2R8YEJ7;A0A2R8Y4K4;A0A2U3TZM4;A0A2R8YGH2;A0A2U3TZM1;A0A2R8YEK3	CSKP_HUMAN	CASK	(Dimethyl-n-0)FTSSPGLSTEDLK(Dimethyl-K-0)R	FTSSPGLSTEDLKR	(Dimethyl-n-0)FTSSPGLSTEDLK(Dimethyl-K-0)R3	3	0.000127259	0.000240168	3.87341e-05	0.000637755	1	0.000529942	1	0.000127259	1	5150.44	5130.84	6.44303e-05	0.000516796	0.420351	0.509335	0.146994
C:\Users\marco\Documents\Kai\DimethylDIA\DIA_Quan\Proteome\061524_KAI_Nathaniel_DimethylDIA_EV_Proteome_Quan_DIA_R2_S1-A2_1_8186.d	061524_KAI_Nathaniel_DimethylDIA_EV_Proteome_Quan_DIA_R2_S1-A2_1_8186	O14936	O14936;A0A2U3TZN6;A0A2R8YE77;A0A2R8YEJ7;A0A2R8Y4K4;A0A2U3TZM4;A0A2R8YGH2;A0A2U3TZM1;A0A2R8YEK3	CSKP_HUMAN	CASK	(Dimethyl-n-0)FTSSPGLSTEDLK(Dimethyl-K-0)R	FTSSPGLSTEDLKR	(Dimethyl-n-0)FTSSPGLSTEDLK(Dimethyl-K-0)R3	3	3.87341e-05	3.87341e-05	3.87341e-05	0.000543183	0.000738552	0.000529942	0.000740192	0.00010017	1	7110.27	6728.43	6.44303e-05	0.000516796	0.963545	1.2797	0.000107425
C:\Users\marco\Documents\Kai\DimethylDIA\DIA_Quan\Proteome\061524_KAI_Nathaniel_DimethylDIA_EV_Proteome_Quan_DIA_R3_S1-A3_1_8187.d	061524_KAI_Nathaniel_DimethylDIA_EV_Proteome_Quan_DIA_R3_S1-A3_1_8187	O14936	O14936;A0A2U3TZN6;A0A2R8YE77;A0A2R8YEJ7;A0A2R8Y4K4;A0A2U3TZM4;A0A2R8YGH2;A0A2U3TZM1;A0A2R8YEK3	CSKP_HUMAN	CASK	(Dimethyl-n-0)FTSSPGLSTEDLK(Dimethyl-K-0)R	FTSSPGLSTEDLKR	(Dimethyl-n-0)FTSSPGLSTEDLK(Dimethyl-K-0)R3	3	6.16041e-05	6.16041e-05	3.87341e-05	0.000618429	0.00076746	0.000529942	0.000769823	9.95322e-05	1	7231.17	6880.88	6.44303e-05	0.000516796	0.818693	1.24793	0.000734348
C:\Users\marco\Documents\Kai\DimethylDIA\DIA_Quan\Proteome\061524_KAI_Nathaniel_DimethylDIA_EV_Proteome_Quan_DIA_R1_S1-A1_1_8185.d	061524_KAI_Nathaniel_DimethylDIA_EV_Proteome_Quan_DIA_R1_S1-A1_1_8185	O14936	O14936;A0A2U3TZN6;A0A2R8YE77;A0A2R8YEJ7;A0A2R8Y4K4;A0A2U3TZM4;A0A2R8YGH2;A0A2U3TZM1;A0A2R8YEK3	CSKP_HUMAN	CASK	(Dimethyl-n-4)FTSSPGLSTEDLK(Dimethyl-K-4)R	FTSSPGLSTEDLKR	(Dimethyl-n-4)FTSSPGLSTEDLK(Dimethyl-K-4)R3	3	0.000127259	0.000240168	3.87341e-05	0.000637755	0.000620732	0.000529942	0.000623053	0	1	8522.95	8490.51	6.44303e-05	0.000516796	0.591719	1.57504	4.61837e-05
C:\Users\marco\Documents\Kai\DimethylDIA\DIA_Quan\Proteome\061524_KAI_Nathaniel_DimethylDIA_EV_Proteome_Quan_DIA_R2_S1-A2_1_8186.d	061524_KAI_Nathaniel_DimethylDIA_EV_Proteome_Quan_DIA_R2_S1-A2_1_8186	O14936	O14936;A0A2U3TZN6;A0A2R8YE77;A0A2R8YEJ7;A0A2R8Y4K4;A0A2U3TZM4;A0A2R8YGH2;A0A2U3TZM1;A0A2R8YEK3	CSKP_HUMAN	CASK	(Dimethyl-n-4)FTSSPGLSTEDLK(Dimethyl-K-4)R	FTSSPGLSTEDLKR	(Dimethyl-n-4)FTSSPGLSTEDLK(Dimethyl-K-4)R3	3	3.87341e-05	3.87341e-05	3.87341e-05	0.000543183	0.000595238	0.000529942	0.000558971	0.00010017	1	10825.3	10393.8	6.44303e-05	0.000516796	0.754556	1.84348	3.39523e-05
C:\Users\marco\Documents\Kai\DimethylDIA\DIA_Quan\Proteome\061524_KAI_Nathaniel_DimethylDIA_EV_Proteome_Quan_DIA_R3_S1-A3_1_8187.d	061524_KAI_Nathaniel_DimethylDIA_EV_Proteome_Quan_DIA_R3_S1-A3_1_8187	O14936	O14936;A0A2U3TZN6;A0A2R8YE77;A0A2R8YEJ7;A0A2R8Y4K4;A0A2U3TZM4;A0A2R8YGH2;A0A2U3TZM1;A0A2R8YEK3	CSKP_HUMAN	CASK	(Dimethyl-n-4)FTSSPGLSTEDLK(Dimethyl-K-4)R	FTSSPGLSTEDLKR	(Dimethyl-n-4)FTSSPGLSTEDLK(Dimethyl-K-4)R3	3	6.16041e-05	6.16041e-05	3.87341e-05	0.000618429	0.000622665	0.000529942	0.000625	0	1	10463.6	10017.5	6.44303e-05	0.000516796	0.727526	1.99242	4.27391e-05
C:\Users\marco\Documents\Kai\DimethylDIA\DIA_Quan\Proteome\061524_KAI_Nathaniel_DimethylDIA_EV_Proteome_Quan_DIA_R1_S1-A1_1_8185.d	061524_KAI_Nathaniel_DimethylDIA_EV_Proteome_Quan_DIA_R1_S1-A1_1_8185	O14936	O14936;A0A2U3TZN6;A0A2R8YE77;A0A2R8YEJ7;A0A2R8Y4K4;A0A2U3TZM4;A0A2R8YGH2;A0A2U3TZM1;A0A2R8YEK3	CSKP_HUMAN	CASK	(Dimethyl-n-8)FTSSPGLSTEDLK(Dimethyl-K-8)R	FTSSPGLSTEDLKR	(Dimethyl-n-8)FTSSPGLSTEDLK(Dimethyl-K-8)R3	3	0.000127259	0.000240168	3.87341e-05	0.000637755	0.000552486	0.000529942	0.000555247	0.000127259	1	23496.9	23407.5	6.44303e-05	0.000516796	0.258673	3.07507	1.94406e-05
C:\Users\marco\Documents\Kai\DimethylDIA\DIA_Quan\Proteome\061524_KAI_Nathaniel_DimethylDIA_EV_Proteome_Quan_DIA_R2_S1-A2_1_8186.d	061524_KAI_Nathaniel_DimethylDIA_EV_Proteome_Quan_DIA_R2_S1-A2_1_8186	O14936	O14936;A0A2U3TZN6;A0A2R8YE77;A0A2R8YEJ7;A0A2R8Y4K4;A0A2U3TZM4;A0A2R8YGH2;A0A2U3TZM1;A0A2R8YEK3	CSKP_HUMAN	CASK	(Dimethyl-n-8)FTSSPGLSTEDLK(Dimethyl-K-8)R	FTSSPGLSTEDLKR	(Dimethyl-n-8)FTSSPGLSTEDLK(Dimethyl-K-8)R3	3	3.87341e-05	3.87341e-05	3.87341e-05	0.000543183	0.000506073	0.000529942	0.000508906	0	1	20281.9	19473.5	6.44303e-05	0.000516796	0.942057	2.80594	1.48352e-05
C:\Users\marco\Documents\Kai\DimethylDIA\DIA_Quan\Proteome\061524_KAI_Nathaniel_DimethylDIA_EV_Proteome_Quan_DIA_R3_S1-A3_1_8187.d	061524_KAI_Nathaniel_DimethylDIA_EV_Proteome_Quan_DIA_R3_S1-A3_1_8187	O14936	O14936;A0A2U3TZN6;A0A2R8YE77;A0A2R8YEJ7;A0A2R8Y4K4;A0A2U3TZM4;A0A2R8YGH2;A0A2U3TZM1;A0A2R8YEK3	CSKP_HUMAN	CASK	(Dimethyl-n-8)FTSSPGLSTEDLK(Dimethyl-K-8)R	FTSSPGLSTEDLKR	(Dimethyl-n-8)FTSSPGLSTEDLK(Dimethyl-K-8)R3	3	6.16041e-05	6.16041e-05	3.87341e-05	0.000618429	0.000661376	0.000529942	0.000661813	9.95322e-05	1	22197.7	21365.2	6.44303e-05	0.000516796	0.840941	2.88858	1.71129e-05
C:\Users\marco\Documents\Kai\DimethylDIA\DIA_Quan\Proteome\061524_KAI_Nathaniel_DimethylDIA_EV_Proteome_Quan_DIA_R1_S1-A1_1_8185.d	061524_KAI_Nathaniel_DimethylDIA_EV_Proteome_Quan_DIA_R1_S1-A1_1_8185	Q01813	Q01813;A0A7I2V3Z0;H0Y757;B1APP6	PFKAP_HUMAN	PFKP	(Dimethyl-n-0)FTTDDSIC(Carbamidomethyl (C))VLGISK(Dimethyl-K-0)	FTTDDSICVLGISK	(Dimethyl-n-0)FTTDDSIC(Carbamidomethyl (C))VLGISK(Dimethyl-K-0)2	2	0.000290444	0.00108307	8.58295e-05	0.000637755	0.00081367	0.000529942	0.00081367	0.000290444	1	11465.7	10709.1	0.000294746	0.000516796	0.829869	0.941137	0.000663601
C:\Users\marco\Documents\Kai\DimethylDIA\DIA_Quan\Proteome\061524_KAI_Nathaniel_DimethylDIA_EV_Proteome_Quan_DIA_R2_S1-A2_1_8186.d	061524_KAI_Nathaniel_DimethylDIA_EV_Proteome_Quan_DIA_R2_S1-A2_1_8186	Q01813	Q01813;A0A7I2V3Z0;H0Y757;B1APP6	PFKAP_HUMAN	PFKP	(Dimethyl-n-0)FTTDDSIC(Carbamidomethyl (C))VLGISK(Dimethyl-K-0)	FTTDDSICVLGISK	(Dimethyl-n-0)FTTDDSIC(Carbamidomethyl (C))VLGISK(Dimethyl-K-0)2	2	8.58295e-05	0.000169542	8.58295e-05	0.000543183	0.000738552	0.000529942	0.000740192	0.00010017	1	10282.2	8987.75	0.000294746	0.000516796	0.899978	0.601129	0.000817406
C:\Users\marco\Documents\Kai\DimethylDIA\DIA_Quan\Proteome\061524_KAI_Nathaniel_DimethylDIA_EV_Proteome_Quan_DIA_R3_S1-A3_1_8187.d	061524_KAI_Nathaniel_DimethylDIA_EV_Proteome_Quan_DIA_R3_S1-A3_1_8187	Q01813	Q01813;A0A7I2V3Z0;H0Y757;B1APP6	PFKAP_HUMAN	PFKP	(Dimethyl-n-0)FTTDDSIC(Carbamidomethyl (C))VLGISK(Dimethyl-K-0)	FTTDDSICVLGISK	(Dimethyl-n-0)FTTDDSIC(Carbamidomethyl (C))VLGISK(Dimethyl-K-0)2	2	0.000266738	0.00184452	8.58295e-05	0.000618429	0.00076746	0.000529942	0.000769823	0.000266738	1	11630.8	11436.3	0.000294746	0.000516796	0.912186	0.601339	0.00833752
C:\Users\marco\Documents\Kai\DimethylDIA\DIA_Quan\Proteome\061524_KAI_Nathaniel_DimethylDIA_EV_Proteome_Quan_DIA_R1_S1-A1_1_8185.d	061524_KAI_Nathaniel_DimethylDIA_EV_Proteome_Quan_DIA_R1_S1-A1_1_8185	Q01813	Q01813;A0A7I2V3Z0;H0Y757;B1APP6	PFKAP_HUMAN	PFKP	(Dimethyl-n-4)FTTDDSIC(Carbamidomethyl (C))VLGISK(Dimethyl-K-4)	FTTDDSICVLGISK	(Dimethyl-n-4)FTTDDSIC(Carbamidomethyl (C))VLGISK(Dimethyl-K-4)2	2	0.000290444	0.00108307	8.58295e-05	0.000637755	0.000620732	0.000529942	0.000623053	0.000290444	1	16568.3	15433.4	0.000294746	0.000516796	0.68663	0.545714	0.00968022
C:\Users\marco\Documents\Kai\DimethylDIA\DIA_Quan\Proteome\061524_KAI_Nathaniel_DimethylDIA_EV_Proteome_Quan_DIA_R2_S1-A2_1_8186.d	061524_KAI_Nathaniel_DimethylDIA_EV_Proteome_Quan_DIA_R2_S1-A2_1_8186	Q01813	Q01813;A0A7I2V3Z0;H0Y757;B1APP6	PFKAP_HUMAN	PFKP	(Dimethyl-n-4)FTTDDSIC(Carbamidomethyl (C))VLGISK(Dimethyl-K-4)	FTTDDSICVLGISK	(Dimethyl-n-4)FTTDDSIC(Carbamidomethyl (C))VLGISK(Dimethyl-K-4)2	2	8.58295e-05	0.000169542	8.58295e-05	0.000543183	0.000595238	0.000529942	0.000558971	0.00010017	1	15248.7	13211.7	0.000294746	0.000516796	0.837793	1.29619	3.39523e-05
C:\Users\marco\Documents\Kai\DimethylDIA\DIA_Quan\Proteome\061524_KAI_Nathaniel_DimethylDIA_EV_Proteome_Quan_DIA_R3_S1-A3_1_8187.d	061524_KAI_Nathaniel_DimethylDIA_EV_Proteome_Quan_DIA_R3_S1-A3_1_8187	Q01813	Q01813;A0A7I2V3Z0;H0Y757;B1APP6	PFKAP_HUMAN	PFKP	(Dimethyl-n-4)FTTDDSIC(Carbamidomethyl (C))VLGISK(Dimethyl-K-4)	FTTDDSICVLGISK	(Dimethyl-n-4)FTTDDSIC(Carbamidomethyl (C))VLGISK(Dimethyl-K-4)2	2	0.000266738	0.00184452	8.58295e-05	0.000618429	0.000622665	0.000529942	0.000625	0.000266738	1	18844.7	18630.7	0.000294746	0.000516796	0.956104	1.73267	4.27391e-05
C:\Users\marco\Documents\Kai\DimethylDIA\DIA_Quan\Proteome\061524_KAI_Nathaniel_DimethylDIA_EV_Proteome_Quan_DIA_R1_S1-A1_1_8185.d	061524_KAI_Nathaniel_DimethylDIA_EV_Proteome_Quan_DIA_R1_S1-A1_1_8185	Q01813	Q01813;A0A7I2V3Z0;H0Y757;B1APP6	PFKAP_HUMAN	PFKP	(Dimethyl-n-8)FTTDDSIC(Carbamidomethyl (C))VLGISK(Dimethyl-K-8)	FTTDDSICVLGISK	(Dimethyl-n-8)FTTDDSIC(Carbamidomethyl (C))VLGISK(Dimethyl-K-8)2	2	0.000290444	0.00108307	8.58295e-05	0.000637755	0.000552486	0.000529942	0.000555247	0	1	27154.7	25211.1	0.000294746	0.000516796	0.91162	1.31609	1.94406e-05
C:\Users\marco\Documents\Kai\DimethylDIA\DIA_Quan\Proteome\061524_KAI_Nathaniel_DimethylDIA_EV_Proteome_Quan_DIA_R2_S1-A2_1_8186.d	061524_KAI_Nathaniel_DimethylDIA_EV_Proteome_Quan_DIA_R2_S1-A2_1_8186	Q01813	Q01813;A0A7I2V3Z0;H0Y757;B1APP6	PFKAP_HUMAN	PFKP	(Dimethyl-n-8)FTTDDSIC(Carbamidomethyl (C))VLGISK(Dimethyl-K-8)	FTTDDSICVLGISK	(Dimethyl-n-8)FTTDDSIC(Carbamidomethyl (C))VLGISK(Dimethyl-K-8)2	2	8.58295e-05	0.000169542	8.58295e-05	0.000543183	0.000506073	0.000529942	0.000508906	0	1	23275.6	20247.1	0.000294746	0.000516796	0.91126	1.26377	1.48352e-05
C:\Users\marco\Documents\Kai\DimethylDIA\DIA_Quan\Proteome\061524_KAI_Nathaniel_DimethylDIA_EV_Proteome_Quan_DIA_R3_S1-A3_1_8187.d	061524_KAI_Nathaniel_DimethylDIA_EV_Proteome_Quan_DIA_R3_S1-A3_1_8187	Q01813	Q01813;A0A7I2V3Z0;H0Y757;B1APP6	PFKAP_HUMAN	PFKP	(Dimethyl-n-8)FTTDDSIC(Carbamidomethyl (C))VLGISK(Dimethyl-K-8)	FTTDDSICVLGISK	(Dimethyl-n-8)FTTDDSIC(Carbamidomethyl (C))VLGISK(Dimethyl-K-8)2	2	0.000266738	0.00184452	8.58295e-05	0.000618429	0.000661376	0.000529942	0.000661813	0	1	27036	26728.9	0.000294746	0.000516796	0.982104	1.16637	1.71129e-05
C:\Users\marco\Documents\Kai\DimethylDIA\DIA_Quan\Proteome\061524_KAI_Nathaniel_DimethylDIA_EV_Proteome_Quan_DIA_R1_S1-A1_1_8185.d	061524_KAI_Nathaniel_DimethylDIA_EV_Proteome_Quan_DIA_R1_S1-A1_1_8185	Q13435	Q13435;E9PPJ0	SF3B2_HUMAN	SF3B2	(Dimethyl-n-0)FTVAELK(Dimethyl-K-0)	FTVAELK	(Dimethyl-n-0)FTVAELK(Dimethyl-K-0)2	2	0.000825385	0.011588	0.000580257	0.000637755	0.00081367	0.000529942	0.00081367	0.000825385	1	12489.7	12353.1	0.000758778	0.000516796	0.509044	0.44925	0.0728892
C:\Users\marco\Documents\Kai\DimethylDIA\DIA_Quan\Proteome\061524_KAI_Nathaniel_DimethylDIA_EV_Proteome_Quan_DIA_R2_S1-A2_1_8186.d	061524_KAI_Nathaniel_DimethylDIA_EV_Proteome_Quan_DIA_R2_S1-A2_1_8186	Q13435	Q13435;E9PPJ0	SF3B2_HUMAN	SF3B2	(Dimethyl-n-0)FTVAELK(Dimethyl-K-0)	FTVAELK	(Dimethyl-n-0)FTVAELK(Dimethyl-K-0)2	2	8.58295e-05	0.000169542	0.000580257	0.000543183	0.000738552	0.000529942	0.000740192	0.00010017	1	13775.6	12647.9	0.000758778	0.000516796	0.670605	0.889234	0.000738324
C:\Users\marco\Documents\Kai\DimethylDIA\DIA_Quan\Proteome\061524_KAI_Nathaniel_DimethylDIA_EV_Proteome_Quan_DIA_R3_S1-A3_1_8187.d	061524_KAI_Nathaniel_DimethylDIA_EV_Proteome_Quan_DIA_R3_S1-A3_1_8187	Q13435	Q13435;E9PPJ0	SF3B2_HUMAN	SF3B2	(Dimethyl-n-0)FTVAELK(Dimethyl-K-0)	FTVAELK	(Dimethyl-n-0)FTVAELK(Dimethyl-K-0)2	2	0.000871671	0.00556639	0.000580257	0.000618429	0.00076746	0.000529942	0.000769823	0.000871671	1	15012.8	13779.5	0.000758778	0.000516796	0.802775	1.09983	0.00013322
C:\Users\marco\Documents\Kai\DimethylDIA\DIA_Quan\Proteome\061524_KAI_Nathaniel_DimethylDIA_EV_Proteome_Quan_DIA_R1_S1-A1_1_8185.d	061524_KAI_Nathaniel_DimethylDIA_EV_Proteome_Quan_DIA_R1_S1-A1_1_8185	Q13435	Q13435;E9PPJ0	SF3B2_HUMAN	SF3B2	(Dimethyl-n-4)FTVAELK(Dimethyl-K-4)	FTVAELK	(Dimethyl-n-4)FTVAELK(Dimethyl-K-4)2	2	0.000825385	0.011588	0.000580257	0.000637755	0.000620732	0.000529942	0.000623053	0.000825385	1	28828.9	27445	0.000758778	0.000516796	0.610688	1.0262	0.00545776
C:\Users\marco\Documents\Kai\DimethylDIA\DIA_Quan\Proteome\061524_KAI_Nathaniel_DimethylDIA_EV_Proteome_Quan_DIA_R2_S1-A2_1_8186.d	061524_KAI_Nathaniel_DimethylDIA_EV_Proteome_Quan_DIA_R2_S1-A2_1_8186	Q13435	Q13435;E9PPJ0	SF3B2_HUMAN	SF3B2	(Dimethyl-n-4)FTVAELK(Dimethyl-K-4)	FTVAELK	(Dimethyl-n-4)FTVAELK(Dimethyl-K-4)2	2	8.58295e-05	0.000169542	0.000580257	0.000543183	0.000595238	0.000529942	0.000558971	0.00010017	1	32739.8	30059.7	0.000758778	0.000516796	0.896091	1.37208	3.39523e-05
C:\Users\marco\Documents\Kai\DimethylDIA\DIA_Quan\Proteome\061524_KAI_Nathaniel_DimethylDIA_EV_Proteome_Quan_DIA_R3_S1-A3_1_8187.d	061524_KAI_Nathaniel_DimethylDIA_EV_Proteome_Quan_DIA_R3_S1-A3_1_8187	Q13435	Q13435;E9PPJ0	SF3B2_HUMAN	SF3B2	(Dimethyl-n-4)FTVAELK(Dimethyl-K-4)	FTVAELK	(Dimethyl-n-4)FTVAELK(Dimethyl-K-4)2	2	0.000871671	0.00556639	0.000580257	0.000618429	0.000622665	0.000529942	0.000625	0	1	34477.5	31645	0.000758778	0.000516796	0.85451	1.94525	4.27391e-05
C:\Users\marco\Documents\Kai\DimethylDIA\DIA_Quan\Proteome\061524_KAI_Nathaniel_DimethylDIA_EV_Proteome_Quan_DIA_R1_S1-A1_1_8185.d	061524_KAI_Nathaniel_DimethylDIA_EV_Proteome_Quan_DIA_R1_S1-A1_1_8185	Q13435	Q13435;E9PPJ0	SF3B2_HUMAN	SF3B2	(Dimethyl-n-8)FTVAELK(Dimethyl-K-8)	FTVAELK	(Dimethyl-n-8)FTVAELK(Dimethyl-K-8)2	2	0.000825385	0.011588	0.000580257	0.000637755	0.000552486	0.000529942	0.000555247	0	1	48892.3	47178.3	0.000758778	0.000516796	0.757475	1.18396	1.94406e-05
C:\Users\marco\Documents\Kai\DimethylDIA\DIA_Quan\Proteome\061524_KAI_Nathaniel_DimethylDIA_EV_Proteome_Quan_DIA_R2_S1-A2_1_8186.d	061524_KAI_Nathaniel_DimethylDIA_EV_Proteome_Quan_DIA_R2_S1-A2_1_8186	Q13435	Q13435;E9PPJ0	SF3B2_HUMAN	SF3B2	(Dimethyl-n-8)FTVAELK(Dimethyl-K-8)	FTVAELK	(Dimethyl-n-8)FTVAELK(Dimethyl-K-8)2	2	8.58295e-05	0.000169542	0.000580257	0.000543183	0.000506073	0.000529942	0.000508906	0	1	59510.1	54658.6	0.000758778	0.000516796	0.958504	1.80815	1.48352e-05
C:\Users\marco\Documents\Kai\DimethylDIA\DIA_Quan\Proteome\061524_KAI_Nathaniel_DimethylDIA_EV_Proteome_Quan_DIA_R3_S1-A3_1_8187.d	061524_KAI_Nathaniel_DimethylDIA_EV_Proteome_Quan_DIA_R3_S1-A3_1_8187	Q13435	Q13435;E9PPJ0	SF3B2_HUMAN	SF3B2	(Dimethyl-n-8)FTVAELK(Dimethyl-K-8)	FTVAELK	(Dimethyl-n-8)FTVAELK(Dimethyl-K-8)2	2	0.000871671	0.00556639	0.000580257	0.000618429	0.000661376	0.000529942	0.000661813	0.000871671	1	48292.6	43855.1	0.000758778	0.000516796	0.979348	1.17157	1.71129e-05
C:\Users\marco\Documents\Kai\DimethylDIA\DIA_Quan\Proteome\061524_KAI_Nathaniel_DimethylDIA_EV_Proteome_Quan_DIA_R1_S1-A1_1_8185.d	061524_KAI_Nathaniel_DimethylDIA_EV_Proteome_Quan_DIA_R1_S1-A1_1_8185	P62495	P62495;B7Z7P8;I3L492	ERF1_HUMAN	ETF1	(Dimethyl-n-0)FTVDLPK(Dimethyl-K-0)	FTVDLPK	(Dimethyl-n-0)FTVDLPK(Dimethyl-K-0)2	2	0.000220337	0.000391836	0.000101616	0.000637755	0.00081367	0.000529942	0.00081367	0.000220337	1	21352.6	24634.2	0.000166694	0.000516796	0.93848	0.590072	0.00293514
C:\Users\marco\Documents\Kai\DimethylDIA\DIA_Quan\Proteome\061524_KAI_Nathaniel_DimethylDIA_EV_Proteome_Quan_DIA_R2_S1-A2_1_8186.d	061524_KAI_Nathaniel_DimethylDIA_EV_Proteome_Quan_DIA_R2_S1-A2_1_8186	P62495	P62495;B7Z7P8;I3L492	ERF1_HUMAN	ETF1	(Dimethyl-n-0)FTVDLPK(Dimethyl-K-0)	FTVDLPK	(Dimethyl-n-0)FTVDLPK(Dimethyl-K-0)2	2	0.000101616	0.000200592	0.000101616	0.000543183	0.000738552	0.000529942	0.000740192	0.000101616	1	25624.3	22026.4	0.000166694	0.000516796	0.985106	0.883431	0.000107425
C:\Users\marco\Documents\Kai\DimethylDIA\DIA_Quan\Proteome\061524_KAI_Nathaniel_DimethylDIA_EV_Proteome_Quan_DIA_R3_S1-A3_1_8187.d	061524_KAI_Nathaniel_DimethylDIA_EV_Proteome_Quan_DIA_R3_S1-A3_1_8187	P62495	P62495;B7Z7P8;I3L492	ERF1_HUMAN	ETF1	(Dimethyl-n-0)FTVDLPK(Dimethyl-K-0)	FTVDLPK	(Dimethyl-n-0)FTVDLPK(Dimethyl-K-0)2	2	0.00011409	0.000217214	0.000101616	0.000618429	0.00076746	0.000529942	0.000769823	0.00011409	1	20043.7	17985.2	0.000166694	0.000516796	0.932426	0.958972	0.00013322
C:\Users\marco\Documents\Kai\DimethylDIA\DIA_Quan\Proteome\061524_KAI_Nathaniel_DimethylDIA_EV_Proteome_Quan_DIA_R1_S1-A1_1_8185.d	061524_KAI_Nathaniel_DimethylDIA_EV_Proteome_Quan_DIA_R1_S1-A1_1_8185	P62495	P62495;B7Z7P8;I3L492	ERF1_HUMAN	ETF1	(Dimethyl-n-4)FTVDLPK(Dimethyl-K-4)	FTVDLPK	(Dimethyl-n-4)FTVDLPK(Dimethyl-K-4)2	2	0.000220337	0.000391836	0.000101616	0.000637755	0.000620732	0.000529942	0.000623053	0.000220337	1	36478.9	42085.3	0.000166694	0.000516796	0.951822	1.52843	4.61837e-05
C:\Users\marco\Documents\Kai\DimethylDIA\DIA_Quan\Proteome\061524_KAI_Nathaniel_DimethylDIA_EV_Proteome_Quan_DIA_R2_S1-A2_1_8186.d	061524_KAI_Nathaniel_DimethylDIA_EV_Proteome_Quan_DIA_R2_S1-A2_1_8186	P62495	P62495;B7Z7P8;I3L492	ERF1_HUMAN	ETF1	(Dimethyl-n-4)FTVDLPK(Dimethyl-K-4)	FTVDLPK	(Dimethyl-n-4)FTVDLPK(Dimethyl-K-4)2	2	0.000101616	0.000200592	0.000101616	0.000543183	0.000595238	0.000529942	0.000558971	0	1	44244.5	38230.3	0.000166694	0.000516796	0.979225	2.22459	3.39523e-05
C:\Users\marco\Documents\Kai\DimethylDIA\DIA_Quan\Proteome\061524_KAI_Nathaniel_DimethylDIA_EV_Proteome_Quan_DIA_R3_S1-A3_1_8187.d	061524_KAI_Nathaniel_DimethylDIA_EV_Proteome_Quan_DIA_R3_S1-A3_1_8187	P62495	P62495;B7Z7P8;I3L492	ERF1_HUMAN	ETF1	(Dimethyl-n-4)FTVDLPK(Dimethyl-K-4)	FTVDLPK	(Dimethyl-n-4)FTVDLPK(Dimethyl-K-4)2	2	0.00011409	0.000217214	0.000101616	0.000618429	0.000622665	0.000529942	0.000625	0	1	39147.9	35142.6	0.000166694	0.000516796	0.970303	2.10637	4.27391e-05
C:\Users\marco\Documents\Kai\DimethylDIA\DIA_Quan\Proteome\061524_KAI_Nathaniel_DimethylDIA_EV_Proteome_Quan_DIA_R1_S1-A1_1_8185.d	061524_KAI_Nathaniel_DimethylDIA_EV_Proteome_Quan_DIA_R1_S1-A1_1_8185	P62495	P62495;B7Z7P8;I3L492	ERF1_HUMAN	ETF1	(Dimethyl-n-8)FTVDLPK(Dimethyl-K-8)	FTVDLPK	(Dimethyl-n-8)FTVDLPK(Dimethyl-K-8)2	2	0.000220337	0.000391836	0.000101616	0.000637755	0.000552486	0.000529942	0.000555247	0	1	61441.3	70966.3	0.000166694	0.000516796	0.965927	2.31538	1.94406e-05
C:\Users\marco\Documents\Kai\DimethylDIA\DIA_Quan\Proteome\061524_KAI_Nathaniel_DimethylDIA_EV_Proteome_Quan_DIA_R2_S1-A2_1_8186.d	061524_KAI_Nathaniel_DimethylDIA_EV_Proteome_Quan_DIA_R2_S1-A2_1_8186	P62495	P62495;B7Z7P8;I3L492	ERF1_HUMAN	ETF1	(Dimethyl-n-8)FTVDLPK(Dimethyl-K-8)	FTVDLPK	(Dimethyl-n-8)FTVDLPK(Dimethyl-K-8)2	2	0.000101616	0.000200592	0.000101616	0.000543183	0.000506073	0.000529942	0.000508906	0.000101616	1	78140.2	67518.6	0.000166694	0.000516796	0.989884	2.14252	1.48352e-05
C:\Users\marco\Documents\Kai\DimethylDIA\DIA_Quan\Proteome\061524_KAI_Nathaniel_DimethylDIA_EV_Proteome_Quan_DIA_R3_S1-A3_1_8187.d	061524_KAI_Nathaniel_DimethylDIA_EV_Proteome_Quan_DIA_R3_S1-A3_1_8187	P62495	P62495;B7Z7P8;I3L492	ERF1_HUMAN	ETF1	(Dimethyl-n-8)FTVDLPK(Dimethyl-K-8)	FTVDLPK	(Dimethyl-n-8)FTVDLPK(Dimethyl-K-8)2	2	0.00011409	0.000217214	0.000101616	0.000618429	0.000661376	0.000529942	0.000661813	0.00011409	1	58748.9	51876.4	0.000166694	0.000516796	0.982051	1.79136	1.71129e-05
C:\Users\marco\Documents\Kai\DimethylDIA\DIA_Quan\Proteome\061524_KAI_Nathaniel_DimethylDIA_EV_Proteome_Quan_DIA_R1_S1-A1_1_8185.d	061524_KAI_Nathaniel_DimethylDIA_EV_Proteome_Quan_DIA_R1_S1-A1_1_8185	O75122	O75122;H7C4I5;E7EW49;J3KR49;E7ERI8;A0A0U1RQI6;E3W994	CLAP2_HUMAN	CLASP2	(Dimethyl-n-4)FTVDQTQTPSLK(Dimethyl-K-4)	FTVDQTQTPSLK	(Dimethyl-n-4)FTVDQTQTPSLK(Dimethyl-K-4)2	2	0.000473216	0.00825365	8.58295e-05	0.000637755	0.000620732	0.000529942	0.000623053	0.000473216	1	14403.8	14627.2	0.000166694	0.000516796	0.832744	0.49036	0.00825195
C:\Users\marco\Documents\Kai\DimethylDIA\DIA_Quan\Proteome\061524_KAI_Nathaniel_DimethylDIA_EV_Proteome_Quan_DIA_R2_S1-A2_1_8186.d	061524_KAI_Nathaniel_DimethylDIA_EV_Proteome_Quan_DIA_R2_S1-A2_1_8186	O75122	O75122;H7C4I5;E7EW49;J3KR49;E7ERI8;A0A0U1RQI6;E3W994	CLAP2_HUMAN	CLASP2	(Dimethyl-n-4)FTVDQTQTPSLK(Dimethyl-K-4)	FTVDQTQTPSLK	(Dimethyl-n-4)FTVDQTQTPSLK(Dimethyl-K-4)2	2	8.58295e-05	0.000169542	8.58295e-05	0.000543183	0.000595238	0.000529942	0.000558971	0.00010017	1	10429.4	9086.01	0.000166694	0.000516796	0.541963	0.71375	0.00618161
C:\Users\marco\Documents\Kai\DimethylDIA\DIA_Quan\Proteome\061524_KAI_Nathaniel_DimethylDIA_EV_Proteome_Quan_DIA_R3_S1-A3_1_8187.d	061524_KAI_Nathaniel_DimethylDIA_EV_Proteome_Quan_DIA_R3_S1-A3_1_8187	O75122	O75122;H7C4I5;E7EW49;J3KR49;E7ERI8;A0A0U1RQI6;E3W994	CLAP2_HUMAN	CLASP2	(Dimethyl-n-4)FTVDQTQTPSLK(Dimethyl-K-4)	FTVDQTQTPSLK	(Dimethyl-n-4)FTVDQTQTPSLK(Dimethyl-K-4)2	2	0.000183268	0.000796731	8.58295e-05	0.000618429	0.000622665	0.000529942	0.000625	0.000183268	1	6458.05	5785	0.000166694	0.000516796	0.482639	0.656373	0.0146369
C:\Users\marco\Documents\Kai\DimethylDIA\DIA_Quan\Proteome\061524_KAI_Nathaniel_DimethylDIA_EV_Proteome_Quan_DIA_R1_S1-A1_1_8185.d	061524_KAI_Nathaniel_DimethylDIA_EV_Proteome_Quan_DIA_R1_S1-A1_1_8185	O75122	O75122;H7C4I5;E7EW49;J3KR49;E7ERI8;A0A0U1RQI6;E3W994	CLAP2_HUMAN	CLASP2	(Dimethyl-n-8)FTVDQTQTPSLK(Dimethyl-K-8)	FTVDQTQTPSLK	(Dimethyl-n-8)FTVDQTQTPSLK(Dimethyl-K-8)2	2	0.000473216	0.00825365	8.58295e-05	0.000637755	0.000552486	0.000529942	0.000555247	0	1	10670.1	10757.8	0.000166694	0.000516796	0.870942	1.0041	1.94406e-05
C:\Users\marco\Documents\Kai\DimethylDIA\DIA_Quan\Proteome\061524_KAI_Nathaniel_DimethylDIA_EV_Proteome_Quan_DIA_R2_S1-A2_1_8186.d	061524_KAI_Nathaniel_DimethylDIA_EV_Proteome_Quan_DIA_R2_S1-A2_1_8186	O75122	O75122;H7C4I5;E7EW49;J3KR49;E7ERI8;A0A0U1RQI6;E3W994	CLAP2_HUMAN	CLASP2	(Dimethyl-n-8)FTVDQTQTPSLK(Dimethyl-K-8)	FTVDQTQTPSLK	(Dimethyl-n-8)FTVDQTQTPSLK(Dimethyl-K-8)2	2	8.58295e-05	0.000169542	8.58295e-05	0.000543183	0.000506073	0.000529942	0.000508906	0	1	15469.5	13476.9	0.000166694	0.000516796	0.874711	2.28121	1.48352e-05
C:\Users\marco\Documents\Kai\DimethylDIA\DIA_Quan\Proteome\061524_KAI_Nathaniel_DimethylDIA_EV_Proteome_Quan_DIA_R3_S1-A3_1_8187.d	061524_KAI_Nathaniel_DimethylDIA_EV_Proteome_Quan_DIA_R3_S1-A3_1_8187	O75122	O75122;H7C4I5;E7EW49;J3KR49;E7ERI8;A0A0U1RQI6;E3W994	CLAP2_HUMAN	CLASP2	(Dimethyl-n-8)FTVDQTQTPSLK(Dimethyl-K-8)	FTVDQTQTPSLK	(Dimethyl-n-8)FTVDQTQTPSLK(Dimethyl-K-8)2	2	0.000183268	0.000796731	8.58295e-05	0.000618429	0.000661376	0.000529942	0.000661813	0	1	16594.3	14873.2	0.000166694	0.000516796	0.961715	2.36914	1.71129e-05
C:\Users\marco\Documents\Kai\DimethylDIA\DIA_Quan\Proteome\061524_KAI_Nathaniel_DimethylDIA_EV_Proteome_Quan_DIA_R2_S1-A2_1_8186.d	061524_KAI_Nathaniel_DimethylDIA_EV_Proteome_Quan_DIA_R2_S1-A2_1_8186	Q9Y217	Q9Y217	MTMR6_HUMAN	MTMR6	(Dimethyl-n-0)FTVLEPNTVSFNFK(Dimethyl-K-0)	FTVLEPNTVSFNFK	(Dimethyl-n-0)FTVLEPNTVSFNFK(Dimethyl-K-0)2	2	0.000786844	0.0118578	0.0475645	0.000543183	0.0124014	0.000529942	0.0119115	0.000786844	1	7584.31	6359.92	0.00500834	0.000516796	0.17862	0.332143	0.0639741
C:\Users\marco\Documents\Kai\DimethylDIA\DIA_Quan\Proteome\061524_KAI_Nathaniel_DimethylDIA_EV_Proteome_Quan_DIA_R2_S1-A2_1_8186.d	061524_KAI_Nathaniel_DimethylDIA_EV_Proteome_Quan_DIA_R2_S1-A2_1_8186	Q9Y217	Q9Y217	MTMR6_HUMAN	MTMR6	(Dimethyl-n-4)FTVLEPNTVSFNFK(Dimethyl-K-4)	FTVLEPNTVSFNFK	(Dimethyl-n-4)FTVLEPNTVSFNFK(Dimethyl-K-4)2	2	0.000786844	0.0118578	0.0475645	0.000543183	0.000595238	0.000529942	0.000558971	0.000786844	1	5407.2	4628.46	0.00500834	0.000516796	0.691002	0.26898	0.016785
C:\Users\marco\Documents\Kai\DimethylDIA\DIA_Quan\Proteome\061524_KAI_Nathaniel_DimethylDIA_EV_Proteome_Quan_DIA_R2_S1-A2_1_8186.d	061524_KAI_Nathaniel_DimethylDIA_EV_Proteome_Quan_DIA_R2_S1-A2_1_8186	Q9Y217	Q9Y217	MTMR6_HUMAN	MTMR6	(Dimethyl-n-8)FTVLEPNTVSFNFK(Dimethyl-K-8)	FTVLEPNTVSFNFK	(Dimethyl-n-8)FTVLEPNTVSFNFK(Dimethyl-K-8)2	2	0.000786844	0.0118578	0.0475645	0.000543183	0.000506073	0.000529942	0.000508906	0	1	14269.6	12253.2	0.00500834	0.000516796	0.836495	0.963868	1.48352e-05
C:\Users\marco\Documents\Kai\DimethylDIA\DIA_Quan\Proteome\061524_KAI_Nathaniel_DimethylDIA_EV_Proteome_Quan_DIA_R1_S1-A1_1_8185.d	061524_KAI_Nathaniel_DimethylDIA_EV_Proteome_Quan_DIA_R1_S1-A1_1_8185	Q0VDF9	Q0VDF9	HSP7E_HUMAN	HSPA14	(Dimethyl-n-0)FTVLFPSGTPLPAR	FTVLFPSGTPLPAR	(Dimethyl-n-0)FTVLFPSGTPLPAR2	2	0.000127259	0.000240168	0.000896552	0.0010929	0.0119197	0.00380409	0.0119798	0.000127259	1	9797.35	8775.01	0.00101051	0.0028103	0.633892	0.405882	0.0239834
C:\Users\marco\Documents\Kai\DimethylDIA\DIA_Quan\Proteome\061524_KAI_Nathaniel_DimethylDIA_EV_Proteome_Quan_DIA_R2_S1-A2_1_8186.d	061524_KAI_Nathaniel_DimethylDIA_EV_Proteome_Quan_DIA_R2_S1-A2_1_8186	Q0VDF9	Q0VDF9	HSP7E_HUMAN	HSPA14	(Dimethyl-n-0)FTVLFPSGTPLPAR	FTVLFPSGTPLPAR	(Dimethyl-n-0)FTVLFPSGTPLPAR2	2	0.000248488	0.00470816	0.000896552	0.0020429	1	0.00380409	1	0.000248488	1	9338.34	8167.93	0.00101051	0.0028103	0.271194	0.0153919	1
C:\Users\marco\Documents\Kai\DimethylDIA\DIA_Quan\Proteome\061524_KAI_Nathaniel_DimethylDIA_EV_Proteome_Quan_DIA_R3_S1-A3_1_8187.d	061524_KAI_Nathaniel_DimethylDIA_EV_Proteome_Quan_DIA_R3_S1-A3_1_8187	Q0VDF9	Q0VDF9	HSP7E_HUMAN	HSPA14	(Dimethyl-n-0)FTVLFPSGTPLPAR	FTVLFPSGTPLPAR	(Dimethyl-n-0)FTVLFPSGTPLPAR2	2	0.000106067	0.000183276	0.000896552	0.00159574	1	0.00380409	1	0.000106067	1	7401.27	7189.56	0.00101051	0.0028103	0.176709	2.89556e-10	1
C:\Users\marco\Documents\Kai\DimethylDIA\DIA_Quan\Proteome\061524_KAI_Nathaniel_DimethylDIA_EV_Proteome_Quan_DIA_R1_S1-A1_1_8185.d	061524_KAI_Nathaniel_DimethylDIA_EV_Proteome_Quan_DIA_R1_S1-A1_1_8185	Q0VDF9	Q0VDF9	HSP7E_HUMAN	HSPA14	(Dimethyl-n-4)FTVLFPSGTPLPAR	FTVLFPSGTPLPAR	(Dimethyl-n-4)FTVLFPSGTPLPAR2	2	0.000127259	0.000240168	0.000896552	0.0010929	0.000620732	0.00380409	0.000623053	0	1	9421.84	8438.68	0.00101051	0.0028103	0.554523	1.2193	0.000861576
C:\Users\marco\Documents\Kai\DimethylDIA\DIA_Quan\Proteome\061524_KAI_Nathaniel_DimethylDIA_EV_Proteome_Quan_DIA_R2_S1-A2_1_8186.d	061524_KAI_Nathaniel_DimethylDIA_EV_Proteome_Quan_DIA_R2_S1-A2_1_8186	Q0VDF9	Q0VDF9	HSP7E_HUMAN	HSPA14	(Dimethyl-n-4)FTVLFPSGTPLPAR	FTVLFPSGTPLPAR	(Dimethyl-n-4)FTVLFPSGTPLPAR2	2	0.000248488	0.00470816	0.000896552	0.0020429	0.0222643	0.00380409	0.0219256	0.000248488	1	4586.85	4011.96	0.00101051	0.0028103	0.428748	0.0587871	0.0386675
C:\Users\marco\Documents\Kai\DimethylDIA\DIA_Quan\Proteome\061524_KAI_Nathaniel_DimethylDIA_EV_Proteome_Quan_DIA_R3_S1-A3_1_8187.d	061524_KAI_Nathaniel_DimethylDIA_EV_Proteome_Quan_DIA_R3_S1-A3_1_8187	Q0VDF9	Q0VDF9	HSP7E_HUMAN	HSPA14	(Dimethyl-n-4)FTVLFPSGTPLPAR	FTVLFPSGTPLPAR	(Dimethyl-n-4)FTVLFPSGTPLPAR2	2	0.000106067	0.000183276	0.000896552	0.00159574	0.00364583	0.00380409	0.003663	0.000106067	1	6004.58	5848.2	0.00101051	0.0028103	0.350487	0.0924772	0.00486896
C:\Users\marco\Documents\Kai\DimethylDIA\DIA_Quan\Proteome\061524_KAI_Nathaniel_DimethylDIA_EV_Proteome_Quan_DIA_R1_S1-A1_1_8185.d	061524_KAI_Nathaniel_DimethylDIA_EV_Proteome_Quan_DIA_R1_S1-A1_1_8185	Q0VDF9	Q0VDF9	HSP7E_HUMAN	HSPA14	(Dimethyl-n-8)FTVLFPSGTPLPAR	FTVLFPSGTPLPAR	(Dimethyl-n-8)FTVLFPSGTPLPAR2	2	0.000127259	0.000240168	0.000896552	0.0010929	0.00968523	0.00380409	0.00973236	0.000127259	1	9257.75	8309.21	0.00101051	0.0028103	0.211126	0.311016	0.0114087
C:\Users\marco\Documents\Kai\DimethylDIA\DIA_Quan\Proteome\061524_KAI_Nathaniel_DimethylDIA_EV_Proteome_Quan_DIA_R2_S1-A2_1_8186.d	061524_KAI_Nathaniel_DimethylDIA_EV_Proteome_Quan_DIA_R2_S1-A2_1_8186	Q0VDF9	Q0VDF9	HSP7E_HUMAN	HSPA14	(Dimethyl-n-8)FTVLFPSGTPLPAR	FTVLFPSGTPLPAR	(Dimethyl-n-8)FTVLFPSGTPLPAR2	2	0.000248488	0.00470816	0.000896552	0.0020429	0.000506073	0.00380409	0.000508906	0	1	6747.47	5901.79	0.00101051	0.0028103	0.688796	0.502858	6.90898e-05
C:\Users\marco\Documents\Kai\DimethylDIA\DIA_Quan\Proteome\061524_KAI_Nathaniel_DimethylDIA_EV_Proteome_Quan_DIA_R3_S1-A3_1_8187.d	061524_KAI_Nathaniel_DimethylDIA_EV_Proteome_Quan_DIA_R3_S1-A3_1_8187	Q0VDF9	Q0VDF9	HSP7E_HUMAN	HSPA14	(Dimethyl-n-8)FTVLFPSGTPLPAR	FTVLFPSGTPLPAR	(Dimethyl-n-8)FTVLFPSGTPLPAR2	2	0.000106067	0.000183276	0.000896552	0.00159574	0.00194363	0.00380409	0.00195695	0	1	8931.38	8698.77	0.00101051	0.0028103	0.58937	0.161156	0.00230392
C:\Users\marco\Documents\Kai\DimethylDIA\DIA_Quan\Proteome\061524_KAI_Nathaniel_DimethylDIA_EV_Proteome_Quan_DIA_R1_S1-A1_1_8185.d	061524_KAI_Nathaniel_DimethylDIA_EV_Proteome_Quan_DIA_R1_S1-A1_1_8185	Q9BTE3	Q9BTE3	MCMBP_HUMAN	MCMBP	(Dimethyl-n-0)FTVNLSGC(Carbamidomethyl (C))PR	FTVNLSGCPR	(Dimethyl-n-0)FTVNLSGC(Carbamidomethyl (C))PR2	2	0.000825385	0.011588	7.88955e-05	0.000637755	0.00081367	0.000529942	0.00081367	0.000825385	1	15087.5	14579.7	0.000294746	0.000516796	0	0.00131856	1
C:\Users\marco\Documents\Kai\DimethylDIA\DIA_Quan\Proteome\061524_KAI_Nathaniel_DimethylDIA_EV_Proteome_Quan_DIA_R2_S1-A2_1_8186.d	061524_KAI_Nathaniel_DimethylDIA_EV_Proteome_Quan_DIA_R2_S1-A2_1_8186	Q9BTE3	Q9BTE3	MCMBP_HUMAN	MCMBP	(Dimethyl-n-0)FTVNLSGC(Carbamidomethyl (C))PR	FTVNLSGCPR	(Dimethyl-n-0)FTVNLSGC(Carbamidomethyl (C))PR2	2	8.58295e-05	0.000169542	7.88955e-05	0.000543183	0.00139762	0.000529942	0.00140154	0.00010017	1	12028.4	11028.9	0.000294746	0.000516796	0	0	1
C:\Users\marco\Documents\Kai\DimethylDIA\DIA_Quan\Proteome\061524_KAI_Nathaniel_DimethylDIA_EV_Proteome_Quan_DIA_R3_S1-A3_1_8187.d	061524_KAI_Nathaniel_DimethylDIA_EV_Proteome_Quan_DIA_R3_S1-A3_1_8187	Q9BTE3	Q9BTE3	MCMBP_HUMAN	MCMBP	(Dimethyl-n-0)FTVNLSGC(Carbamidomethyl (C))PR	FTVNLSGCPR	(Dimethyl-n-0)FTVNLSGC(Carbamidomethyl (C))PR2	2	5.80594e-05	5.80594e-05	7.88955e-05	0.000618429	0.00076746	0.000529942	0.000769823	9.95322e-05	1	12531.4	11211.5	0.000294746	0.000516796	0.533753	0	0.0342628
C:\Users\marco\Documents\Kai\DimethylDIA\DIA_Quan\Proteome\061524_KAI_Nathaniel_DimethylDIA_EV_Proteome_Quan_DIA_R1_S1-A1_1_8185.d	061524_KAI_Nathaniel_DimethylDIA_EV_Proteome_Quan_DIA_R1_S1-A1_1_8185	Q9BTE3	Q9BTE3	MCMBP_HUMAN	MCMBP	(Dimethyl-n-4)FTVNLSGC(Carbamidomethyl (C))PR	FTVNLSGCPR	(Dimethyl-n-4)FTVNLSGC(Carbamidomethyl (C))PR2	2	0.000825385	0.011588	7.88955e-05	0.000637755	0.000620732	0.000529942	0.000623053	0.000825385	1	14423.7	13938.3	0.000294746	0.000516796	0.674999	0.00159652	0.027182
C:\Users\marco\Documents\Kai\DimethylDIA\DIA_Quan\Proteome\061524_KAI_Nathaniel_DimethylDIA_EV_Proteome_Quan_DIA_R2_S1-A2_1_8186.d	061524_KAI_Nathaniel_DimethylDIA_EV_Proteome_Quan_DIA_R2_S1-A2_1_8186	Q9BTE3	Q9BTE3	MCMBP_HUMAN	MCMBP	(Dimethyl-n-4)FTVNLSGC(Carbamidomethyl (C))PR	FTVNLSGCPR	(Dimethyl-n-4)FTVNLSGC(Carbamidomethyl (C))PR2	2	8.58295e-05	0.000169542	7.88955e-05	0.000543183	0.000595238	0.000529942	0.000558971	0.00010017	1	20195.7	18517.5	0.000294746	0.000516796	0.533097	0.00050916	0.0464324
C:\Users\marco\Documents\Kai\DimethylDIA\DIA_Quan\Proteome\061524_KAI_Nathaniel_DimethylDIA_EV_Proteome_Quan_DIA_R3_S1-A3_1_8187.d	061524_KAI_Nathaniel_DimethylDIA_EV_Proteome_Quan_DIA_R3_S1-A3_1_8187	Q9BTE3	Q9BTE3	MCMBP_HUMAN	MCMBP	(Dimethyl-n-4)FTVNLSGC(Carbamidomethyl (C))PR	FTVNLSGCPR	(Dimethyl-n-4)FTVNLSGC(Carbamidomethyl (C))PR2	2	5.80594e-05	5.80594e-05	7.88955e-05	0.000618429	0.000622665	0.000529942	0.000625	9.95322e-05	1	16718.4	14957.6	0.000294746	0.000516796	0.749509	0.0159444	0.00218318
C:\Users\marco\Documents\Kai\DimethylDIA\DIA_Quan\Proteome\061524_KAI_Nathaniel_DimethylDIA_EV_Proteome_Quan_DIA_R1_S1-A1_1_8185.d	061524_KAI_Nathaniel_DimethylDIA_EV_Proteome_Quan_DIA_R1_S1-A1_1_8185	Q9BTE3	Q9BTE3	MCMBP_HUMAN	MCMBP	(Dimethyl-n-8)FTVNLSGC(Carbamidomethyl (C))PR	FTVNLSGCPR	(Dimethyl-n-8)FTVNLSGC(Carbamidomethyl (C))PR2	2	0.000825385	0.011588	7.88955e-05	0.000637755	0.000552486	0.000529942	0.000555247	0	1	23702.7	22905.1	0.000294746	0.000516796	0.873744	0.0174842	0.000893246
C:\Users\marco\Documents\Kai\DimethylDIA\DIA_Quan\Proteome\061524_KAI_Nathaniel_DimethylDIA_EV_Proteome_Quan_DIA_R2_S1-A2_1_8186.d	061524_KAI_Nathaniel_DimethylDIA_EV_Proteome_Quan_DIA_R2_S1-A2_1_8186	Q9BTE3	Q9BTE3	MCMBP_HUMAN	MCMBP	(Dimethyl-n-8)FTVNLSGC(Carbamidomethyl (C))PR	FTVNLSGCPR	(Dimethyl-n-8)FTVNLSGC(Carbamidomethyl (C))PR2	2	8.58295e-05	0.000169542	7.88955e-05	0.000543183	0.000506073	0.000529942	0.000508906	0	1	20312.6	18624.8	0.000294746	0.000516796	0.915136	0.141822	1.48352e-05
C:\Users\marco\Documents\Kai\DimethylDIA\DIA_Quan\Proteome\061524_KAI_Nathaniel_DimethylDIA_EV_Proteome_Quan_DIA_R3_S1-A3_1_8187.d	061524_KAI_Nathaniel_DimethylDIA_EV_Proteome_Quan_DIA_R3_S1-A3_1_8187	Q9BTE3	Q9BTE3	MCMBP_HUMAN	MCMBP	(Dimethyl-n-8)FTVNLSGC(Carbamidomethyl (C))PR	FTVNLSGCPR	(Dimethyl-n-8)FTVNLSGC(Carbamidomethyl (C))PR2	2	5.80594e-05	5.80594e-05	7.88955e-05	0.000618429	0.000661376	0.000529942	0.000661813	0	1	15433.4	13808	0.000294746	0.000516796	0.717815	0.00206949	0.000528687
C:\Users\marco\Documents\Kai\DimethylDIA\DIA_Quan\Proteome\061524_KAI_Nathaniel_DimethylDIA_EV_Proteome_Quan_DIA_R1_S1-A1_1_8185.d	061524_KAI_Nathaniel_DimethylDIA_EV_Proteome_Quan_DIA_R1_S1-A1_1_8185	P12956	P12956;B1AHC9	XRCC6_HUMAN	XRCC6	(Dimethyl-n-0)FTVPMLK(Dimethyl-K-0)	FTVPMLK	(Dimethyl-n-0)FTVPMLK(Dimethyl-K-0)2	2	0.000127259	0.000240168	0.000101616	0.000637755	0.00081367	0.000529942	0.00081367	0.000127259	1	25247	23870.2	0.000294746	0.000516796	0.963786	1.43467	0.00016055
C:\Users\marco\Documents\Kai\DimethylDIA\DIA_Quan\Proteome\061524_KAI_Nathaniel_DimethylDIA_EV_Proteome_Quan_DIA_R2_S1-A2_1_8186.d	061524_KAI_Nathaniel_DimethylDIA_EV_Proteome_Quan_DIA_R2_S1-A2_1_8186	P12956	P12956;B1AHC9	XRCC6_HUMAN	XRCC6	(Dimethyl-n-0)FTVPMLK(Dimethyl-K-0)	FTVPMLK	(Dimethyl-n-0)FTVPMLK(Dimethyl-K-0)2	2	0.000101616	0.000200592	0.000101616	0.000543183	0.000738552	0.000529942	0.000740192	0.000101616	1	32154.8	29009.3	0.000294746	0.000516796	0.956452	1.78331	0.000107425
C:\Users\marco\Documents\Kai\DimethylDIA\DIA_Quan\Proteome\061524_KAI_Nathaniel_DimethylDIA_EV_Proteome_Quan_DIA_R3_S1-A3_1_8187.d	061524_KAI_Nathaniel_DimethylDIA_EV_Proteome_Quan_DIA_R3_S1-A3_1_8187	P12956	P12956;B1AHC9	XRCC6_HUMAN	XRCC6	(Dimethyl-n-0)FTVPMLK(Dimethyl-K-0)	FTVPMLK	(Dimethyl-n-0)FTVPMLK(Dimethyl-K-0)2	2	0.000183268	0.000796731	0.000101616	0.000618429	0.00076746	0.000529942	0.000769823	0.000183268	1	19625.3	18620.6	0.000294746	0.000516796	0.744772	1.37518	0.00013322
C:\Users\marco\Documents\Kai\DimethylDIA\DIA_Quan\Proteome\061524_KAI_Nathaniel_DimethylDIA_EV_Proteome_Quan_DIA_R1_S1-A1_1_8185.d	061524_KAI_Nathaniel_DimethylDIA_EV_Proteome_Quan_DIA_R1_S1-A1_1_8185	P12956	P12956;B1AHC9	XRCC6_HUMAN	XRCC6	(Dimethyl-n-4)FTVPMLK(Dimethyl-K-4)	FTVPMLK	(Dimethyl-n-4)FTVPMLK(Dimethyl-K-4)2	2	0.000127259	0.000240168	0.000101616	0.000637755	0.000620732	0.000529942	0.000623053	0	1	43542.2	41389.7	0.000294746	0.000516796	0.983856	1.94084	4.61837e-05
C:\Users\marco\Documents\Kai\DimethylDIA\DIA_Quan\Proteome\061524_KAI_Nathaniel_DimethylDIA_EV_Proteome_Quan_DIA_R2_S1-A2_1_8186.d	061524_KAI_Nathaniel_DimethylDIA_EV_Proteome_Quan_DIA_R2_S1-A2_1_8186	P12956	P12956;B1AHC9	XRCC6_HUMAN	XRCC6	(Dimethyl-n-4)FTVPMLK(Dimethyl-K-4)	FTVPMLK	(Dimethyl-n-4)FTVPMLK(Dimethyl-K-4)2	2	0.000101616	0.000200592	0.000101616	0.000543183	0.000595238	0.000529942	0.000558971	0	1	56687.1	50884.7	0.000294746	0.000516796	0.992786	1.80353	3.39523e-05
C:\Users\marco\Documents\Kai\DimethylDIA\DIA_Quan\Proteome\061524_KAI_Nathaniel_DimethylDIA_EV_Proteome_Quan_DIA_R3_S1-A3_1_8187.d	061524_KAI_Nathaniel_DimethylDIA_EV_Proteome_Quan_DIA_R3_S1-A3_1_8187	P12956	P12956;B1AHC9	XRCC6_HUMAN	XRCC6	(Dimethyl-n-4)FTVPMLK(Dimethyl-K-4)	FTVPMLK	(Dimethyl-n-4)FTVPMLK(Dimethyl-K-4)2	2	0.000183268	0.000796731	0.000101616	0.000618429	0.000622665	0.000529942	0.000625	0.000183268	1	44018.5	41762.7	0.000294746	0.000516796	0.775149	1.21472	4.27391e-05
C:\Users\marco\Documents\Kai\DimethylDIA\DIA_Quan\Proteome\061524_KAI_Nathaniel_DimethylDIA_EV_Proteome_Quan_DIA_R1_S1-A1_1_8185.d	061524_KAI_Nathaniel_DimethylDIA_EV_Proteome_Quan_DIA_R1_S1-A1_1_8185	P12956	P12956;B1AHC9	XRCC6_HUMAN	XRCC6	(Dimethyl-n-8)FTVPMLK(Dimethyl-K-8)	FTVPMLK	(Dimethyl-n-8)FTVPMLK(Dimethyl-K-8)2	2	0.000127259	0.000240168	0.000101616	0.000637755	0.000552486	0.000529942	0.000555247	0.000127259	1	88086.1	83769.9	0.000294746	0.000516796	0.968082	1.97963	1.94406e-05
C:\Users\marco\Documents\Kai\DimethylDIA\DIA_Quan\Proteome\061524_KAI_Nathaniel_DimethylDIA_EV_Proteome_Quan_DIA_R2_S1-A2_1_8186.d	061524_KAI_Nathaniel_DimethylDIA_EV_Proteome_Quan_DIA_R2_S1-A2_1_8186	P12956	P12956;B1AHC9	XRCC6_HUMAN	XRCC6	(Dimethyl-n-8)FTVPMLK(Dimethyl-K-8)	FTVPMLK	(Dimethyl-n-8)FTVPMLK(Dimethyl-K-8)2	2	0.000101616	0.000200592	0.000101616	0.000543183	0.000506073	0.000529942	0.000508906	0.000101616	1	116210	104315	0.000294746	0.000516796	0.98212	2.23598	1.48352e-05
C:\Users\marco\Documents\Kai\DimethylDIA\DIA_Quan\Proteome\061524_KAI_Nathaniel_DimethylDIA_EV_Proteome_Quan_DIA_R3_S1-A3_1_8187.d	061524_KAI_Nathaniel_DimethylDIA_EV_Proteome_Quan_DIA_R3_S1-A3_1_8187	P12956	P12956;B1AHC9	XRCC6_HUMAN	XRCC6	(Dimethyl-n-8)FTVPMLK(Dimethyl-K-8)	FTVPMLK	(Dimethyl-n-8)FTVPMLK(Dimethyl-K-8)2	2	0.000183268	0.000796731	0.000101616	0.000618429	0.000661376	0.000529942	0.000661813	0	1	83588	79297.2	0.000294746	0.000516796	0.872859	1.76376	1.71129e-05
C:\Users\marco\Documents\Kai\DimethylDIA\DIA_Quan\Proteome\061524_KAI_Nathaniel_DimethylDIA_EV_Proteome_Quan_DIA_R1_S1-A1_1_8185.d	061524_KAI_Nathaniel_DimethylDIA_EV_Proteome_Quan_DIA_R1_S1-A1_1_8185	Q06033	Q06033;E7ET33;A0A087WW43	ITIH3_HUMAN	ITIH3	(Dimethyl-n-0)FTVSVNVAAGSK(Dimethyl-K-0)	FTVSVNVAAGSK	(Dimethyl-n-0)FTVSVNVAAGSK(Dimethyl-K-0)2	2	8.255e-05	8.255e-05	2.72061e-06	0.000637755	0.00081367	0.000529942	0.00081367	9.78378e-05	1	36754	42904.2	3.52445e-06	0.000516796	0.913813	1.0033	0.00497717
C:\Users\marco\Documents\Kai\DimethylDIA\DIA_Quan\Proteome\061524_KAI_Nathaniel_DimethylDIA_EV_Proteome_Quan_DIA_R2_S1-A2_1_8186.d	061524_KAI_Nathaniel_DimethylDIA_EV_Proteome_Quan_DIA_R2_S1-A2_1_8186	Q06033	Q06033;E7ET33;A0A087WW43	ITIH3_HUMAN	ITIH3	(Dimethyl-n-0)FTVSVNVAAGSK(Dimethyl-K-0)	FTVSVNVAAGSK	(Dimethyl-n-0)FTVSVNVAAGSK(Dimethyl-K-0)2	2	2.72061e-06	2.72061e-06	2.72061e-06	0.000543183	0.000738552	0.000529942	0.000740192	0.00010017	1	18554.2	15904	3.52445e-06	0.000516796	0.843518	0.333409	0.0291479
C:\Users\marco\Documents\Kai\DimethylDIA\DIA_Quan\Proteome\061524_KAI_Nathaniel_DimethylDIA_EV_Proteome_Quan_DIA_R3_S1-A3_1_8187.d	061524_KAI_Nathaniel_DimethylDIA_EV_Proteome_Quan_DIA_R3_S1-A3_1_8187	Q06033	Q06033;E7ET33;A0A087WW43	ITIH3_HUMAN	ITIH3	(Dimethyl-n-0)FTVSVNVAAGSK(Dimethyl-K-0)	FTVSVNVAAGSK	(Dimethyl-n-0)FTVSVNVAAGSK(Dimethyl-K-0)2	2	0.000106067	0.000183276	2.72061e-06	0.000618429	0.00076746	0.000529942	0.000769823	0.000106067	1	25377.4	22892.2	3.52445e-06	0.000516796	0.871265	0.723954	0.00415259
C:\Users\marco\Documents\Kai\DimethylDIA\DIA_Quan\Proteome\061524_KAI_Nathaniel_DimethylDIA_EV_Proteome_Quan_DIA_R1_S1-A1_1_8185.d	061524_KAI_Nathaniel_DimethylDIA_EV_Proteome_Quan_DIA_R1_S1-A1_1_8185	Q06033	Q06033;E7ET33;A0A087WW43	ITIH3_HUMAN	ITIH3	(Dimethyl-n-4)FTVSVNVAAGSK(Dimethyl-K-4)	FTVSVNVAAGSK	(Dimethyl-n-4)FTVSVNVAAGSK(Dimethyl-K-4)2	2	8.255e-05	8.255e-05	2.72061e-06	0.000637755	0.000620732	0.000529942	0.000623053	9.78378e-05	1	56512.1	65968.6	3.52445e-06	0.000516796	0.969928	2.18177	4.61837e-05
C:\Users\marco\Documents\Kai\DimethylDIA\DIA_Quan\Proteome\061524_KAI_Nathaniel_DimethylDIA_EV_Proteome_Quan_DIA_R2_S1-A2_1_8186.d	061524_KAI_Nathaniel_DimethylDIA_EV_Proteome_Quan_DIA_R2_S1-A2_1_8186	Q06033	Q06033;E7ET33;A0A087WW43	ITIH3_HUMAN	ITIH3	(Dimethyl-n-4)FTVSVNVAAGSK(Dimethyl-K-4)	FTVSVNVAAGSK	(Dimethyl-n-4)FTVSVNVAAGSK(Dimethyl-K-4)2	2	2.72061e-06	2.72061e-06	2.72061e-06	0.000543183	0.000595238	0.000529942	0.000558971	0.00010017	1	34075.9	29208.8	3.52445e-06	0.000516796	0.892789	1.18178	3.39523e-05
C:\Users\marco\Documents\Kai\DimethylDIA\DIA_Quan\Proteome\061524_KAI_Nathaniel_DimethylDIA_EV_Proteome_Quan_DIA_R3_S1-A3_1_8187.d	061524_KAI_Nathaniel_DimethylDIA_EV_Proteome_Quan_DIA_R3_S1-A3_1_8187	Q06033	Q06033;E7ET33;A0A087WW43	ITIH3_HUMAN	ITIH3	(Dimethyl-n-4)FTVSVNVAAGSK(Dimethyl-K-4)	FTVSVNVAAGSK	(Dimethyl-n-4)FTVSVNVAAGSK(Dimethyl-K-4)2	2	0.000106067	0.000183276	2.72061e-06	0.000618429	0.000622665	0.000529942	0.000625	0.000106067	1	28264	25541.9	3.52445e-06	0.000516796	0.943409	0.120552	0.0226176
C:\Users\marco\Documents\Kai\DimethylDIA\DIA_Quan\Proteome\061524_KAI_Nathaniel_DimethylDIA_EV_Proteome_Quan_DIA_R1_S1-A1_1_8185.d	061524_KAI_Nathaniel_DimethylDIA_EV_Proteome_Quan_DIA_R1_S1-A1_1_8185	Q06033	Q06033;E7ET33;A0A087WW43	ITIH3_HUMAN	ITIH3	(Dimethyl-n-8)FTVSVNVAAGSK(Dimethyl-K-8)	FTVSVNVAAGSK	(Dimethyl-n-8)FTVSVNVAAGSK(Dimethyl-K-8)2	2	8.255e-05	8.255e-05	2.72061e-06	0.000637755	0.000552486	0.000529942	0.000555247	0	1	94013.4	109745	3.52445e-06	0.000516796	0.982261	4.82679	1.94406e-05
C:\Users\marco\Documents\Kai\DimethylDIA\DIA_Quan\Proteome\061524_KAI_Nathaniel_DimethylDIA_EV_Proteome_Quan_DIA_R2_S1-A2_1_8186.d	061524_KAI_Nathaniel_DimethylDIA_EV_Proteome_Quan_DIA_R2_S1-A2_1_8186	Q06033	Q06033;E7ET33;A0A087WW43	ITIH3_HUMAN	ITIH3	(Dimethyl-n-8)FTVSVNVAAGSK(Dimethyl-K-8)	FTVSVNVAAGSK	(Dimethyl-n-8)FTVSVNVAAGSK(Dimethyl-K-8)2	2	2.72061e-06	2.72061e-06	2.72061e-06	0.000543183	0.000506073	0.000529942	0.000508906	0	1	49584.3	42427.7	3.52445e-06	0.000516796	0.95269	2.73137	1.48352e-05
C:\Users\marco\Documents\Kai\DimethylDIA\DIA_Quan\Proteome\061524_KAI_Nathaniel_DimethylDIA_EV_Proteome_Quan_DIA_R3_S1-A3_1_8187.d	061524_KAI_Nathaniel_DimethylDIA_EV_Proteome_Quan_DIA_R3_S1-A3_1_8187	Q06033	Q06033;E7ET33;A0A087WW43	ITIH3_HUMAN	ITIH3	(Dimethyl-n-8)FTVSVNVAAGSK(Dimethyl-K-8)	FTVSVNVAAGSK	(Dimethyl-n-8)FTVSVNVAAGSK(Dimethyl-K-8)2	2	0.000106067	0.000183276	2.72061e-06	0.000618429	0.000661376	0.000529942	0.000661813	0	1	44309	39510.4	3.52445e-06	0.000516796	0.987971	3.05619	1.71129e-05
C:\Users\marco\Documents\Kai\DimethylDIA\DIA_Quan\Proteome\061524_KAI_Nathaniel_DimethylDIA_EV_Proteome_Quan_DIA_R1_S1-A1_1_8185.d	061524_KAI_Nathaniel_DimethylDIA_EV_Proteome_Quan_DIA_R1_S1-A1_1_8185	Q13564	Q13564;J3KRK3;J3QRA5	ULA1_HUMAN	NAE1	(Dimethyl-n-0)FTVVVATQLPESTSLR	FTVVVATQLPESTSLR	(Dimethyl-n-0)FTVVVATQLPESTSLR2	2	1.34276e-06	2.40168e-06	1.5e-07	0.000637755	0.00081367	0.000529942	0.00081367	9.78378e-05	1	12019.7	11855	1.5e-07	0.000516796	0.860592	1.98433	0.00137995
C:\Users\marco\Documents\Kai\DimethylDIA\DIA_Quan\Proteome\061524_KAI_Nathaniel_DimethylDIA_EV_Proteome_Quan_DIA_R2_S1-A2_1_8186.d	061524_KAI_Nathaniel_DimethylDIA_EV_Proteome_Quan_DIA_R2_S1-A2_1_8186	Q13564	Q13564;J3KRK3;J3QRA5	ULA1_HUMAN	NAE1	(Dimethyl-n-0)FTVVVATQLPESTSLR	FTVVVATQLPESTSLR	(Dimethyl-n-0)FTVVVATQLPESTSLR2	2	1.5e-07	1.5e-07	1.5e-07	0.000543183	0.000738552	0.000529942	0.000740192	0.00010017	1	7752.98	6847.91	1.5e-07	0.000516796	0.844759	1.29486	0.00111477
C:\Users\marco\Documents\Kai\DimethylDIA\DIA_Quan\Proteome\061524_KAI_Nathaniel_DimethylDIA_EV_Proteome_Quan_DIA_R3_S1-A3_1_8187.d	061524_KAI_Nathaniel_DimethylDIA_EV_Proteome_Quan_DIA_R3_S1-A3_1_8187	Q13564	Q13564;J3KRK3;J3QRA5	ULA1_HUMAN	NAE1	(Dimethyl-n-0)FTVVVATQLPESTSLR	FTVVVATQLPESTSLR	(Dimethyl-n-0)FTVVVATQLPESTSLR2	2	1.5e-07	1.5e-07	1.5e-07	0.000618429	0.00076746	0.000529942	0.000769823	9.95322e-05	1	8666.07	8764.1	1.5e-07	0.000516796	0.868332	1.13572	0.00501072
C:\Users\marco\Documents\Kai\DimethylDIA\DIA_Quan\Proteome\061524_KAI_Nathaniel_DimethylDIA_EV_Proteome_Quan_DIA_R1_S1-A1_1_8185.d	061524_KAI_Nathaniel_DimethylDIA_EV_Proteome_Quan_DIA_R1_S1-A1_1_8185	Q13564	Q13564;J3KRK3;J3QRA5	ULA1_HUMAN	NAE1	(Dimethyl-n-4)FTVVVATQLPESTSLR	FTVVVATQLPESTSLR	(Dimethyl-n-4)FTVVVATQLPESTSLR2	2	1.34276e-06	2.40168e-06	1.5e-07	0.000637755	0.000620732	0.000529942	0.000623053	0	1	24914.4	24573.1	1.5e-07	0.000516796	0.900474	2.12514	4.61837e-05
C:\Users\marco\Documents\Kai\DimethylDIA\DIA_Quan\Proteome\061524_KAI_Nathaniel_DimethylDIA_EV_Proteome_Quan_DIA_R2_S1-A2_1_8186.d	061524_KAI_Nathaniel_DimethylDIA_EV_Proteome_Quan_DIA_R2_S1-A2_1_8186	Q13564	Q13564;J3KRK3;J3QRA5	ULA1_HUMAN	NAE1	(Dimethyl-n-4)FTVVVATQLPESTSLR	FTVVVATQLPESTSLR	(Dimethyl-n-4)FTVVVATQLPESTSLR2	2	1.5e-07	1.5e-07	1.5e-07	0.000543183	0.000595238	0.000529942	0.000558971	0.00010017	1	12328.9	11051.6	1.5e-07	0.000516796	0.873728	1.85342	3.39523e-05
C:\Users\marco\Documents\Kai\DimethylDIA\DIA_Quan\Proteome\061524_KAI_Nathaniel_DimethylDIA_EV_Proteome_Quan_DIA_R3_S1-A3_1_8187.d	061524_KAI_Nathaniel_DimethylDIA_EV_Proteome_Quan_DIA_R3_S1-A3_1_8187	Q13564	Q13564;J3KRK3;J3QRA5	ULA1_HUMAN	NAE1	(Dimethyl-n-4)FTVVVATQLPESTSLR	FTVVVATQLPESTSLR	(Dimethyl-n-4)FTVVVATQLPESTSLR2	2	1.5e-07	1.5e-07	1.5e-07	0.000618429	0.000622665	0.000529942	0.000625	9.95322e-05	1	13971.1	14129.2	1.5e-07	0.000516796	0.838687	0.974531	0.000602827
C:\Users\marco\Documents\Kai\DimethylDIA\DIA_Quan\Proteome\061524_KAI_Nathaniel_DimethylDIA_EV_Proteome_Quan_DIA_R1_S1-A1_1_8185.d	061524_KAI_Nathaniel_DimethylDIA_EV_Proteome_Quan_DIA_R1_S1-A1_1_8185	Q13564	Q13564;J3KRK3;J3QRA5	ULA1_HUMAN	NAE1	(Dimethyl-n-8)FTVVVATQLPESTSLR	FTVVVATQLPESTSLR	(Dimethyl-n-8)FTVVVATQLPESTSLR2	2	1.34276e-06	2.40168e-06	1.5e-07	0.000637755	0.000552486	0.000529942	0.000555247	9.78378e-05	1	50771.6	50076	1.5e-07	0.000516796	0.987049	3.96388	1.94406e-05
C:\Users\marco\Documents\Kai\DimethylDIA\DIA_Quan\Proteome\061524_KAI_Nathaniel_DimethylDIA_EV_Proteome_Quan_DIA_R2_S1-A2_1_8186.d	061524_KAI_Nathaniel_DimethylDIA_EV_Proteome_Quan_DIA_R2_S1-A2_1_8186	Q13564	Q13564;J3KRK3;J3QRA5	ULA1_HUMAN	NAE1	(Dimethyl-n-8)FTVVVATQLPESTSLR	FTVVVATQLPESTSLR	(Dimethyl-n-8)FTVVVATQLPESTSLR2	2	1.5e-07	1.5e-07	1.5e-07	0.000543183	0.000506073	0.000529942	0.000508906	0	1	21541.5	19026.8	1.5e-07	0.000516796	0.950575	2.74766	1.48352e-05
C:\Users\marco\Documents\Kai\DimethylDIA\DIA_Quan\Proteome\061524_KAI_Nathaniel_DimethylDIA_EV_Proteome_Quan_DIA_R3_S1-A3_1_8187.d	061524_KAI_Nathaniel_DimethylDIA_EV_Proteome_Quan_DIA_R3_S1-A3_1_8187	Q13564	Q13564;J3KRK3;J3QRA5	ULA1_HUMAN	NAE1	(Dimethyl-n-8)FTVVVATQLPESTSLR	FTVVVATQLPESTSLR	(Dimethyl-n-8)FTVVVATQLPESTSLR2	2	1.5e-07	1.5e-07	1.5e-07	0.000618429	0.000661376	0.000529942	0.000661813	0	1	26059.2	26354	1.5e-07	0.000516796	0.917277	2.7059	1.71129e-05
C:\Users\marco\Documents\Kai\DimethylDIA\DIA_Quan\Proteome\061524_KAI_Nathaniel_DimethylDIA_EV_Proteome_Quan_DIA_R1_S1-A1_1_8185.d	061524_KAI_Nathaniel_DimethylDIA_EV_Proteome_Quan_DIA_R1_S1-A1_1_8185	P02461	P02461	CO3A1_HUMAN	COL3A1	(Dimethyl-n-0)FTYTVLEDGC(Carbamidomethyl (C))TK(Dimethyl-K-0)	FTYTVLEDGCTK	(Dimethyl-n-0)FTYTVLEDGC(Carbamidomethyl (C))TK(Dimethyl-K-0)2	2	3.87999e-05	3.87999e-05	1.5e-07	0.000637755	0.00081367	0.000529942	0.00081367	9.78378e-05	1	30180.1	32149.3	1.5e-07	0.000516796	0.968739	2.82614	0.00016055
C:\Users\marco\Documents\Kai\DimethylDIA\DIA_Quan\Proteome\061524_KAI_Nathaniel_DimethylDIA_EV_Proteome_Quan_DIA_R2_S1-A2_1_8186.d	061524_KAI_Nathaniel_DimethylDIA_EV_Proteome_Quan_DIA_R2_S1-A2_1_8186	P02461	P02461	CO3A1_HUMAN	COL3A1	(Dimethyl-n-0)FTYTVLEDGC(Carbamidomethyl (C))TK(Dimethyl-K-0)	FTYTVLEDGCTK	(Dimethyl-n-0)FTYTVLEDGC(Carbamidomethyl (C))TK(Dimethyl-K-0)2	2	1.5e-07	1.5e-07	1.5e-07	0.000543183	0.000738552	0.000529942	0.000740192	0.00010017	1	43762.1	38354.9	1.5e-07	0.000516796	0.97782	4.35524	0.000107425
C:\Users\marco\Documents\Kai\DimethylDIA\DIA_Quan\Proteome\061524_KAI_Nathaniel_DimethylDIA_EV_Proteome_Quan_DIA_R3_S1-A3_1_8187.d	061524_KAI_Nathaniel_DimethylDIA_EV_Proteome_Quan_DIA_R3_S1-A3_1_8187	P02461	P02461	CO3A1_HUMAN	COL3A1	(Dimethyl-n-0)FTYTVLEDGC(Carbamidomethyl (C))TK(Dimethyl-K-0)	FTYTVLEDGCTK	(Dimethyl-n-0)FTYTVLEDGC(Carbamidomethyl (C))TK(Dimethyl-K-0)2	2	1.5e-07	1.5e-07	1.5e-07	0.000618429	0.00076746	0.000529942	0.000769823	0	1	42432.6	39558.3	1.5e-07	0.000516796	0.949581	3.4293	0.00013322
C:\Users\marco\Documents\Kai\DimethylDIA\DIA_Quan\Proteome\061524_KAI_Nathaniel_DimethylDIA_EV_Proteome_Quan_DIA_R1_S1-A1_1_8185.d	061524_KAI_Nathaniel_DimethylDIA_EV_Proteome_Quan_DIA_R1_S1-A1_1_8185	P02461	P02461	CO3A1_HUMAN	COL3A1	(Dimethyl-n-4)FTYTVLEDGC(Carbamidomethyl (C))TK(Dimethyl-K-4)	FTYTVLEDGCTK	(Dimethyl-n-4)FTYTVLEDGC(Carbamidomethyl (C))TK(Dimethyl-K-4)2	2	3.87999e-05	3.87999e-05	1.5e-07	0.000637755	0.000620732	0.000529942	0.000623053	9.78378e-05	1	61591.3	66084.6	1.5e-07	0.000516796	0.992655	4.32094	4.61837e-05
C:\Users\marco\Documents\Kai\DimethylDIA\DIA_Quan\Proteome\061524_KAI_Nathaniel_DimethylDIA_EV_Proteome_Quan_DIA_R2_S1-A2_1_8186.d	061524_KAI_Nathaniel_DimethylDIA_EV_Proteome_Quan_DIA_R2_S1-A2_1_8186	P02461	P02461	CO3A1_HUMAN	COL3A1	(Dimethyl-n-4)FTYTVLEDGC(Carbamidomethyl (C))TK(Dimethyl-K-4)	FTYTVLEDGCTK	(Dimethyl-n-4)FTYTVLEDGC(Carbamidomethyl (C))TK(Dimethyl-K-4)2	2	1.5e-07	1.5e-07	1.5e-07	0.000543183	0.000595238	0.000529942	0.000558971	0.00010017	1	67595.5	59199.4	1.5e-07	0.000516796	0.964397	5.84967	3.39523e-05
C:\Users\marco\Documents\Kai\DimethylDIA\DIA_Quan\Proteome\061524_KAI_Nathaniel_DimethylDIA_EV_Proteome_Quan_DIA_R3_S1-A3_1_8187.d	061524_KAI_Nathaniel_DimethylDIA_EV_Proteome_Quan_DIA_R3_S1-A3_1_8187	P02461	P02461	CO3A1_HUMAN	COL3A1	(Dimethyl-n-4)FTYTVLEDGC(Carbamidomethyl (C))TK(Dimethyl-K-4)	FTYTVLEDGCTK	(Dimethyl-n-4)FTYTVLEDGC(Carbamidomethyl (C))TK(Dimethyl-K-4)2	2	1.5e-07	1.5e-07	1.5e-07	0.000618429	0.000622665	0.000529942	0.000625	9.95322e-05	1	77950.4	72578.8	1.5e-07	0.000516796	0.98623	6.91474	4.27391e-05
C:\Users\marco\Documents\Kai\DimethylDIA\DIA_Quan\Proteome\061524_KAI_Nathaniel_DimethylDIA_EV_Proteome_Quan_DIA_R1_S1-A1_1_8185.d	061524_KAI_Nathaniel_DimethylDIA_EV_Proteome_Quan_DIA_R1_S1-A1_1_8185	P02461	P02461	CO3A1_HUMAN	COL3A1	(Dimethyl-n-8)FTYTVLEDGC(Carbamidomethyl (C))TK(Dimethyl-K-8)	FTYTVLEDGCTK	(Dimethyl-n-8)FTYTVLEDGC(Carbamidomethyl (C))TK(Dimethyl-K-8)2	2	3.87999e-05	3.87999e-05	1.5e-07	0.000637755	0.000552486	0.000529942	0.000555247	0	1	110290	117956	1.5e-07	0.000516796	0.983692	7.07457	1.94406e-05
C:\Users\marco\Documents\Kai\DimethylDIA\DIA_Quan\Proteome\061524_KAI_Nathaniel_DimethylDIA_EV_Proteome_Quan_DIA_R2_S1-A2_1_8186.d	061524_KAI_Nathaniel_DimethylDIA_EV_Proteome_Quan_DIA_R2_S1-A2_1_8186	P02461	P02461	CO3A1_HUMAN	COL3A1	(Dimethyl-n-8)FTYTVLEDGC(Carbamidomethyl (C))TK(Dimethyl-K-8)	FTYTVLEDGCTK	(Dimethyl-n-8)FTYTVLEDGC(Carbamidomethyl (C))TK(Dimethyl-K-8)2	2	1.5e-07	1.5e-07	1.5e-07	0.000543183	0.000506073	0.000529942	0.000508906	0	1	123405	108076	1.5e-07	0.000516796	0.998187	8.2343	1.48352e-05
C:\Users\marco\Documents\Kai\DimethylDIA\DIA_Quan\Proteome\061524_KAI_Nathaniel_DimethylDIA_EV_Proteome_Quan_DIA_R3_S1-A3_1_8187.d	061524_KAI_Nathaniel_DimethylDIA_EV_Proteome_Quan_DIA_R3_S1-A3_1_8187	P02461	P02461	CO3A1_HUMAN	COL3A1	(Dimethyl-n-8)FTYTVLEDGC(Carbamidomethyl (C))TK(Dimethyl-K-8)	FTYTVLEDGCTK	(Dimethyl-n-8)FTYTVLEDGC(Carbamidomethyl (C))TK(Dimethyl-K-8)2	2	1.5e-07	1.5e-07	1.5e-07	0.000618429	0.000661376	0.000529942	0.000661813	9.95322e-05	1	116663	108420	1.5e-07	0.000516796	0.996583	7.89199	1.71129e-05
C:\Users\marco\Documents\Kai\DimethylDIA\DIA_Quan\Proteome\061524_KAI_Nathaniel_DimethylDIA_EV_Proteome_Quan_DIA_R1_S1-A1_1_8185.d	061524_KAI_Nathaniel_DimethylDIA_EV_Proteome_Quan_DIA_R1_S1-A1_1_8185	P08123	P08123;A0A087WTA8	CO1A2_HUMAN	COL1A2	(Dimethyl-n-0)FTYTVLVDGC(Carbamidomethyl (C))SK(Dimethyl-K-0)	FTYTVLVDGCSK	(Dimethyl-n-0)FTYTVLVDGC(Carbamidomethyl (C))SK(Dimethyl-K-0)2	2	9.89401e-07	9.89401e-07	1.5e-07	0.000637755	0.00081367	0.000529942	0.00081367	0	1	159240	167277	1.5e-07	0.000516796	0.993387	7.06232	0.00016055
C:\Users\marco\Documents\Kai\DimethylDIA\DIA_Quan\Proteome\061524_KAI_Nathaniel_DimethylDIA_EV_Proteome_Quan_DIA_R2_S1-A2_1_8186.d	061524_KAI_Nathaniel_DimethylDIA_EV_Proteome_Quan_DIA_R2_S1-A2_1_8186	P08123	P08123;A0A087WTA8	CO1A2_HUMAN	COL1A2	(Dimethyl-n-0)FTYTVLVDGC(Carbamidomethyl (C))SK(Dimethyl-K-0)	FTYTVLVDGCSK	(Dimethyl-n-0)FTYTVLVDGC(Carbamidomethyl (C))SK(Dimethyl-K-0)2	2	1.5e-07	1.5e-07	1.5e-07	0.000543183	0.000738552	0.000529942	0.000740192	0	1	235447	205805	1.5e-07	0.000516796	0.997939	8.83252	0.000107425
C:\Users\marco\Documents\Kai\DimethylDIA\DIA_Quan\Proteome\061524_KAI_Nathaniel_DimethylDIA_EV_Proteome_Quan_DIA_R3_S1-A3_1_8187.d	061524_KAI_Nathaniel_DimethylDIA_EV_Proteome_Quan_DIA_R3_S1-A3_1_8187	P08123	P08123;A0A087WTA8	CO1A2_HUMAN	COL1A2	(Dimethyl-n-0)FTYTVLVDGC(Carbamidomethyl (C))SK(Dimethyl-K-0)	FTYTVLVDGCSK	(Dimethyl-n-0)FTYTVLVDGC(Carbamidomethyl (C))SK(Dimethyl-K-0)2	2	1.5e-07	1.5e-07	1.5e-07	0.000618429	0.00076746	0.000529942	0.000769823	0	1	221450	196897	1.5e-07	0.000516796	0.995686	8.74073	0.00013322
C:\Users\marco\Documents\Kai\DimethylDIA\DIA_Quan\Proteome\061524_KAI_Nathaniel_DimethylDIA_EV_Proteome_Quan_DIA_R1_S1-A1_1_8185.d	061524_KAI_Nathaniel_DimethylDIA_EV_Proteome_Quan_DIA_R1_S1-A1_1_8185	P08123	P08123;A0A087WTA8	CO1A2_HUMAN	COL1A2	(Dimethyl-n-4)FTYTVLVDGC(Carbamidomethyl (C))SK(Dimethyl-K-4)	FTYTVLVDGCSK	(Dimethyl-n-4)FTYTVLVDGC(Carbamidomethyl (C))SK(Dimethyl-K-4)2	2	9.89401e-07	9.89401e-07	1.5e-07	0.000637755	0.000620732	0.000529942	0.000623053	9.78378e-05	1	296658	315783	1.5e-07	0.000516796	0.994848	8.11405	4.61837e-05
C:\Users\marco\Documents\Kai\DimethylDIA\DIA_Quan\Proteome\061524_KAI_Nathaniel_DimethylDIA_EV_Proteome_Quan_DIA_R2_S1-A2_1_8186.d	061524_KAI_Nathaniel_DimethylDIA_EV_Proteome_Quan_DIA_R2_S1-A2_1_8186	P08123	P08123;A0A087WTA8	CO1A2_HUMAN	COL1A2	(Dimethyl-n-4)FTYTVLVDGC(Carbamidomethyl (C))SK(Dimethyl-K-4)	FTYTVLVDGCSK	(Dimethyl-n-4)FTYTVLVDGC(Carbamidomethyl (C))SK(Dimethyl-K-4)2	2	1.5e-07	1.5e-07	1.5e-07	0.000543183	0.000595238	0.000529942	0.000558971	0	1	434178	379515	1.5e-07	0.000516796	0.988051	9.78623	3.39523e-05
C:\Users\marco\Documents\Kai\DimethylDIA\DIA_Quan\Proteome\061524_KAI_Nathaniel_DimethylDIA_EV_Proteome_Quan_DIA_R3_S1-A3_1_8187.d	061524_KAI_Nathaniel_DimethylDIA_EV_Proteome_Quan_DIA_R3_S1-A3_1_8187	P08123	P08123;A0A087WTA8	CO1A2_HUMAN	COL1A2	(Dimethyl-n-4)FTYTVLVDGC(Carbamidomethyl (C))SK(Dimethyl-K-4)	FTYTVLVDGCSK	(Dimethyl-n-4)FTYTVLVDGC(Carbamidomethyl (C))SK(Dimethyl-K-4)2	2	1.5e-07	1.5e-07	1.5e-07	0.000618429	0.000622665	0.000529942	0.000625	9.95322e-05	1	427978	380527	1.5e-07	0.000516796	0.988942	9.2846	4.27391e-05
C:\Users\marco\Documents\Kai\DimethylDIA\DIA_Quan\Proteome\061524_KAI_Nathaniel_DimethylDIA_EV_Proteome_Quan_DIA_R1_S1-A1_1_8185.d	061524_KAI_Nathaniel_DimethylDIA_EV_Proteome_Quan_DIA_R1_S1-A1_1_8185	P08123	P08123;A0A087WTA8	CO1A2_HUMAN	COL1A2	(Dimethyl-n-8)FTYTVLVDGC(Carbamidomethyl (C))SK(Dimethyl-K-8)	FTYTVLVDGCSK	(Dimethyl-n-8)FTYTVLVDGC(Carbamidomethyl (C))SK(Dimethyl-K-8)2	2	9.89401e-07	9.89401e-07	1.5e-07	0.000637755	0.000552486	0.000529942	0.000555247	9.78378e-05	1	598981	637597	1.5e-07	0.000516796	0.997509	9.65661	1.94406e-05
C:\Users\marco\Documents\Kai\DimethylDIA\DIA_Quan\Proteome\061524_KAI_Nathaniel_DimethylDIA_EV_Proteome_Quan_DIA_R2_S1-A2_1_8186.d	061524_KAI_Nathaniel_DimethylDIA_EV_Proteome_Quan_DIA_R2_S1-A2_1_8186	P08123	P08123;A0A087WTA8	CO1A2_HUMAN	COL1A2	(Dimethyl-n-8)FTYTVLVDGC(Carbamidomethyl (C))SK(Dimethyl-K-8)	FTYTVLVDGCSK	(Dimethyl-n-8)FTYTVLVDGC(Carbamidomethyl (C))SK(Dimethyl-K-8)2	2	1.5e-07	1.5e-07	1.5e-07	0.000543183	0.000506073	0.000529942	0.000508906	0.00010017	1	821178	725780	1.5e-07	0.000516796	0.998756	10.7014	1.48352e-05
C:\Users\marco\Documents\Kai\DimethylDIA\DIA_Quan\Proteome\061524_KAI_Nathaniel_DimethylDIA_EV_Proteome_Quan_DIA_R3_S1-A3_1_8187.d	061524_KAI_Nathaniel_DimethylDIA_EV_Proteome_Quan_DIA_R3_S1-A3_1_8187	P08123	P08123;A0A087WTA8	CO1A2_HUMAN	COL1A2	(Dimethyl-n-8)FTYTVLVDGC(Carbamidomethyl (C))SK(Dimethyl-K-8)	FTYTVLVDGCSK	(Dimethyl-n-8)FTYTVLVDGC(Carbamidomethyl (C))SK(Dimethyl-K-8)2	2	1.5e-07	1.5e-07	1.5e-07	0.000618429	0.000661376	0.000529942	0.000661813	9.95322e-05	1	824865	733410	1.5e-07	0.000516796	0.99639	10.3156	1.71129e-05
C:\Users\marco\Documents\Kai\DimethylDIA\DIA_Quan\Proteome\061524_KAI_Nathaniel_DimethylDIA_EV_Proteome_Quan_DIA_R2_S1-A2_1_8186.d	061524_KAI_Nathaniel_DimethylDIA_EV_Proteome_Quan_DIA_R2_S1-A2_1_8186	P08123	P08123;A0A087WTA8	CO1A2_HUMAN	COL1A2	(Dimethyl-n-0)FTYTVLVDGC(Carbamidomethyl (C))SK(Dimethyl-K-0)K(Dimethyl-K-0)	FTYTVLVDGCSKK	(Dimethyl-n-0)FTYTVLVDGC(Carbamidomethyl (C))SK(Dimethyl-K-0)K(Dimethyl-K-0)2	2	1.5e-07	1.5e-07	4.80538e-05	0.000543183	0.000738552	0.000529942	0.000740192	0.00010017	1	2930.11	2572.22	5.74315e-05	0.000516796	0.861484	1.29611	0.000107425
C:\Users\marco\Documents\Kai\DimethylDIA\DIA_Quan\Proteome\061524_KAI_Nathaniel_DimethylDIA_EV_Proteome_Quan_DIA_R1_S1-A1_1_8185.d	061524_KAI_Nathaniel_DimethylDIA_EV_Proteome_Quan_DIA_R1_S1-A1_1_8185	P08123	P08123;A0A087WTA8	CO1A2_HUMAN	COL1A2	(Dimethyl-n-4)FTYTVLVDGC(Carbamidomethyl (C))SK(Dimethyl-K-4)K(Dimethyl-K-4)	FTYTVLVDGCSKK	(Dimethyl-n-4)FTYTVLVDGC(Carbamidomethyl (C))SK(Dimethyl-K-4)K(Dimethyl-K-4)2	2	6.7845e-06	6.7845e-06	4.80538e-05	0.000637755	0.000620732	0.000529942	0.000623053	9.78378e-05	1	5580.22	5928.41	5.74315e-05	0.000516796	0.582287	0.349128	0.0180036
C:\Users\marco\Documents\Kai\DimethylDIA\DIA_Quan\Proteome\061524_KAI_Nathaniel_DimethylDIA_EV_Proteome_Quan_DIA_R2_S1-A2_1_8186.d	061524_KAI_Nathaniel_DimethylDIA_EV_Proteome_Quan_DIA_R2_S1-A2_1_8186	P08123	P08123;A0A087WTA8	CO1A2_HUMAN	COL1A2	(Dimethyl-n-4)FTYTVLVDGC(Carbamidomethyl (C))SK(Dimethyl-K-4)K(Dimethyl-K-4)	FTYTVLVDGCSKK	(Dimethyl-n-4)FTYTVLVDGC(Carbamidomethyl (C))SK(Dimethyl-K-4)K(Dimethyl-K-4)2	2	1.5e-07	1.5e-07	4.80538e-05	0.000543183	0.000595238	0.000529942	0.000558971	0.00010017	1	5225.21	4556.18	5.74315e-05	0.000516796	0.375028	0.45358	0.0280226
C:\Users\marco\Documents\Kai\DimethylDIA\DIA_Quan\Proteome\061524_KAI_Nathaniel_DimethylDIA_EV_Proteome_Quan_DIA_R1_S1-A1_1_8185.d	061524_KAI_Nathaniel_DimethylDIA_EV_Proteome_Quan_DIA_R1_S1-A1_1_8185	P08123	P08123;A0A087WTA8	CO1A2_HUMAN	COL1A2	(Dimethyl-n-8)FTYTVLVDGC(Carbamidomethyl (C))SK(Dimethyl-K-8)K(Dimethyl-K-8)	FTYTVLVDGCSKK	(Dimethyl-n-8)FTYTVLVDGC(Carbamidomethyl (C))SK(Dimethyl-K-8)K(Dimethyl-K-8)2	2	6.7845e-06	6.7845e-06	4.80538e-05	0.000637755	0.000552486	0.000529942	0.000555247	9.78378e-05	1	1490.88	1563.06	5.74315e-05	0.000516796	0.375562	0.066715	0.0276081
C:\Users\marco\Documents\Kai\DimethylDIA\DIA_Quan\Proteome\061524_KAI_Nathaniel_DimethylDIA_EV_Proteome_Quan_DIA_R3_S1-A3_1_8187.d	061524_KAI_Nathaniel_DimethylDIA_EV_Proteome_Quan_DIA_R3_S1-A3_1_8187	P08123	P08123;A0A087WTA8	CO1A2_HUMAN	COL1A2	(Dimethyl-n-8)FTYTVLVDGC(Carbamidomethyl (C))SK(Dimethyl-K-8)K(Dimethyl-K-8)	FTYTVLVDGCSKK	(Dimethyl-n-8)FTYTVLVDGC(Carbamidomethyl (C))SK(Dimethyl-K-8)K(Dimethyl-K-8)2	2	2.12661e-07	2.12661e-07	4.80538e-05	0.000618429	0.000661376	0.000529942	0.000661813	9.95322e-05	1	4621.19	4183.21	5.74315e-05	0.000516796	0.357692	0.199452	0.00831227
C:\Users\marco\Documents\Kai\DimethylDIA\DIA_Quan\Proteome\061524_KAI_Nathaniel_DimethylDIA_EV_Proteome_Quan_DIA_R1_S1-A1_1_8185.d	061524_KAI_Nathaniel_DimethylDIA_EV_Proteome_Quan_DIA_R1_S1-A1_1_8185	P08123	P08123;A0A087WTA8	CO1A2_HUMAN	COL1A2	(Dimethyl-n-0)FTYTVLVDGC(Carbamidomethyl (C))SK(Dimethyl-K-0)K(Dimethyl-K-0)	FTYTVLVDGCSKK	(Dimethyl-n-0)FTYTVLVDGC(Carbamidomethyl (C))SK(Dimethyl-K-0)K(Dimethyl-K-0)3	3	6.7845e-06	6.7845e-06	1.5e-07	0.000637755	0.00081367	0.000529942	0.00081367	0	1	37833.5	39665.1	1.5e-07	0.000516796	0.978283	3.64769	0.00016055
C:\Users\marco\Documents\Kai\DimethylDIA\DIA_Quan\Proteome\061524_KAI_Nathaniel_DimethylDIA_EV_Proteome_Quan_DIA_R2_S1-A2_1_8186.d	061524_KAI_Nathaniel_DimethylDIA_EV_Proteome_Quan_DIA_R2_S1-A2_1_8186	P08123	P08123;A0A087WTA8	CO1A2_HUMAN	COL1A2	(Dimethyl-n-0)FTYTVLVDGC(Carbamidomethyl (C))SK(Dimethyl-K-0)K(Dimethyl-K-0)	FTYTVLVDGCSKK	(Dimethyl-n-0)FTYTVLVDGC(Carbamidomethyl (C))SK(Dimethyl-K-0)K(Dimethyl-K-0)3	3	1.5e-07	1.5e-07	1.5e-07	0.000543183	0.000738552	0.000529942	0.000740192	0.00010017	1	38709.5	34112	1.5e-07	0.000516796	0.964513	3.47092	0.000107425
C:\Users\marco\Documents\Kai\DimethylDIA\DIA_Quan\Proteome\061524_KAI_Nathaniel_DimethylDIA_EV_Proteome_Quan_DIA_R3_S1-A3_1_8187.d	061524_KAI_Nathaniel_DimethylDIA_EV_Proteome_Quan_DIA_R3_S1-A3_1_8187	P08123	P08123;A0A087WTA8	CO1A2_HUMAN	COL1A2	(Dimethyl-n-0)FTYTVLVDGC(Carbamidomethyl (C))SK(Dimethyl-K-0)K(Dimethyl-K-0)	FTYTVLVDGCSKK	(Dimethyl-n-0)FTYTVLVDGC(Carbamidomethyl (C))SK(Dimethyl-K-0)K(Dimethyl-K-0)3	3	2.12661e-07	2.12661e-07	1.5e-07	0.000618429	0.00076746	0.000529942	0.000769823	0	1	46639	42218.7	1.5e-07	0.000516796	0.979827	4.81173	0.00013322
C:\Users\marco\Documents\Kai\DimethylDIA\DIA_Quan\Proteome\061524_KAI_Nathaniel_DimethylDIA_EV_Proteome_Quan_DIA_R1_S1-A1_1_8185.d	061524_KAI_Nathaniel_DimethylDIA_EV_Proteome_Quan_DIA_R1_S1-A1_1_8185	P08123	P08123;A0A087WTA8	CO1A2_HUMAN	COL1A2	(Dimethyl-n-4)FTYTVLVDGC(Carbamidomethyl (C))SK(Dimethyl-K-4)K(Dimethyl-K-4)	FTYTVLVDGCSKK	(Dimethyl-n-4)FTYTVLVDGC(Carbamidomethyl (C))SK(Dimethyl-K-4)K(Dimethyl-K-4)3	3	6.7845e-06	6.7845e-06	1.5e-07	0.000637755	0.000620732	0.000529942	0.000623053	9.78378e-05	1	59687.5	61333.5	1.5e-07	0.000516796	0.959127	5.7549	4.61837e-05
C:\Users\marco\Documents\Kai\DimethylDIA\DIA_Quan\Proteome\061524_KAI_Nathaniel_DimethylDIA_EV_Proteome_Quan_DIA_R2_S1-A2_1_8186.d	061524_KAI_Nathaniel_DimethylDIA_EV_Proteome_Quan_DIA_R2_S1-A2_1_8186	P08123	P08123;A0A087WTA8	CO1A2_HUMAN	COL1A2	(Dimethyl-n-4)FTYTVLVDGC(Carbamidomethyl (C))SK(Dimethyl-K-4)K(Dimethyl-K-4)	FTYTVLVDGCSKK	(Dimethyl-n-4)FTYTVLVDGC(Carbamidomethyl (C))SK(Dimethyl-K-4)K(Dimethyl-K-4)3	3	1.5e-07	1.5e-07	1.5e-07	0.000543183	0.000595238	0.000529942	0.000558971	0	1	77113.8	67955	1.5e-07	0.000516796	0.988273	6.30806	3.39523e-05
C:\Users\marco\Documents\Kai\DimethylDIA\DIA_Quan\Proteome\061524_KAI_Nathaniel_DimethylDIA_EV_Proteome_Quan_DIA_R3_S1-A3_1_8187.d	061524_KAI_Nathaniel_DimethylDIA_EV_Proteome_Quan_DIA_R3_S1-A3_1_8187	P08123	P08123;A0A087WTA8	CO1A2_HUMAN	COL1A2	(Dimethyl-n-4)FTYTVLVDGC(Carbamidomethyl (C))SK(Dimethyl-K-4)K(Dimethyl-K-4)	FTYTVLVDGCSKK	(Dimethyl-n-4)FTYTVLVDGC(Carbamidomethyl (C))SK(Dimethyl-K-4)K(Dimethyl-K-4)3	3	2.12661e-07	2.12661e-07	1.5e-07	0.000618429	0.000622665	0.000529942	0.000625	9.95322e-05	1	67990.3	61170.4	1.5e-07	0.000516796	0.977123	5.60522	4.27391e-05
C:\Users\marco\Documents\Kai\DimethylDIA\DIA_Quan\Proteome\061524_KAI_Nathaniel_DimethylDIA_EV_Proteome_Quan_DIA_R1_S1-A1_1_8185.d	061524_KAI_Nathaniel_DimethylDIA_EV_Proteome_Quan_DIA_R1_S1-A1_1_8185	P08123	P08123;A0A087WTA8	CO1A2_HUMAN	COL1A2	(Dimethyl-n-8)FTYTVLVDGC(Carbamidomethyl (C))SK(Dimethyl-K-8)K(Dimethyl-K-8)	FTYTVLVDGCSKK	(Dimethyl-n-8)FTYTVLVDGC(Carbamidomethyl (C))SK(Dimethyl-K-8)K(Dimethyl-K-8)3	3	6.7845e-06	6.7845e-06	1.5e-07	0.000637755	0.000552486	0.000529942	0.000555247	9.78378e-05	1	117886	121137	1.5e-07	0.000516796	0.960737	7.8542	1.94406e-05
C:\Users\marco\Documents\Kai\DimethylDIA\DIA_Quan\Proteome\061524_KAI_Nathaniel_DimethylDIA_EV_Proteome_Quan_DIA_R2_S1-A2_1_8186.d	061524_KAI_Nathaniel_DimethylDIA_EV_Proteome_Quan_DIA_R2_S1-A2_1_8186	P08123	P08123;A0A087WTA8	CO1A2_HUMAN	COL1A2	(Dimethyl-n-8)FTYTVLVDGC(Carbamidomethyl (C))SK(Dimethyl-K-8)K(Dimethyl-K-8)	FTYTVLVDGCSKK	(Dimethyl-n-8)FTYTVLVDGC(Carbamidomethyl (C))SK(Dimethyl-K-8)K(Dimethyl-K-8)3	3	1.5e-07	1.5e-07	1.5e-07	0.000543183	0.000506073	0.000529942	0.000508906	0.00010017	1	151869	133831	1.5e-07	0.000516796	0.996712	8.44294	1.48352e-05
C:\Users\marco\Documents\Kai\DimethylDIA\DIA_Quan\Proteome\061524_KAI_Nathaniel_DimethylDIA_EV_Proteome_Quan_DIA_R3_S1-A3_1_8187.d	061524_KAI_Nathaniel_DimethylDIA_EV_Proteome_Quan_DIA_R3_S1-A3_1_8187	P08123	P08123;A0A087WTA8	CO1A2_HUMAN	COL1A2	(Dimethyl-n-8)FTYTVLVDGC(Carbamidomethyl (C))SK(Dimethyl-K-8)K(Dimethyl-K-8)	FTYTVLVDGCSKK	(Dimethyl-n-8)FTYTVLVDGC(Carbamidomethyl (C))SK(Dimethyl-K-8)K(Dimethyl-K-8)3	3	2.12661e-07	2.12661e-07	1.5e-07	0.000618429	0.000661376	0.000529942	0.000661813	9.95322e-05	1	130632	118251	1.5e-07	0.000516796	0.978647	7.83957	1.71129e-05
C:\Users\marco\Documents\Kai\DimethylDIA\DIA_Quan\Proteome\061524_KAI_Nathaniel_DimethylDIA_EV_Proteome_Quan_DIA_R2_S1-A2_1_8186.d	061524_KAI_Nathaniel_DimethylDIA_EV_Proteome_Quan_DIA_R2_S1-A2_1_8186	P23396	P23396;E9PJH4;H0YES8;H0YEU2;E9PL09;E9PPU1;H0YCJ7;F2Z2S8;E9PQX2;E9PQ96;E9PK82	RS3_HUMAN	RPS3	(Dimethyl-n-0)FVADGIFK(Dimethyl-K-0)	FVADGIFK	(Dimethyl-n-0)FVADGIFK(Dimethyl-K-0)2	2	0.00188352	0.0277028	0.00385455	0.000543183	0.000738552	0.000529942	0.000740192	0.00188352	1	31033.7	26883.3	0.00312443	0.000516796	0	0.0679379	1
C:\Users\marco\Documents\Kai\DimethylDIA\DIA_Quan\Proteome\061524_KAI_Nathaniel_DimethylDIA_EV_Proteome_Quan_DIA_R3_S1-A3_1_8187.d	061524_KAI_Nathaniel_DimethylDIA_EV_Proteome_Quan_DIA_R3_S1-A3_1_8187	P23396	P23396;E9PJH4;H0YES8;H0YEU2;E9PL09;E9PPU1;H0YCJ7;F2Z2S8;E9PQX2;E9PQ96;E9PK82	RS3_HUMAN	RPS3	(Dimethyl-n-0)FVADGIFK(Dimethyl-K-0)	FVADGIFK	(Dimethyl-n-0)FVADGIFK(Dimethyl-K-0)2	2	0.000332088	0.00184452	0.00385455	0.000618429	0.00076746	0.000529942	0.000769823	0.000332088	1	27637.7	24434.2	0.00312443	0.000516796	0.0365573	0.1028	1
C:\Users\marco\Documents\Kai\DimethylDIA\DIA_Quan\Proteome\061524_KAI_Nathaniel_DimethylDIA_EV_Proteome_Quan_DIA_R2_S1-A2_1_8186.d	061524_KAI_Nathaniel_DimethylDIA_EV_Proteome_Quan_DIA_R2_S1-A2_1_8186	P23396	P23396;E9PJH4;H0YES8;H0YEU2;E9PL09;E9PPU1;H0YCJ7;F2Z2S8;E9PQX2;E9PQ96;E9PK82	RS3_HUMAN	RPS3	(Dimethyl-n-4)FVADGIFK(Dimethyl-K-4)	FVADGIFK	(Dimethyl-n-4)FVADGIFK(Dimethyl-K-4)2	2	0.00188352	0.0277028	0.00385455	0.000543183	0.000595238	0.000529942	0.000558971	0.00188352	1	14906.3	12781.6	0.00312443	0.000516796	0.580087	0.661038	0.0047723
C:\Users\marco\Documents\Kai\DimethylDIA\DIA_Quan\Proteome\061524_KAI_Nathaniel_DimethylDIA_EV_Proteome_Quan_DIA_R3_S1-A3_1_8187.d	061524_KAI_Nathaniel_DimethylDIA_EV_Proteome_Quan_DIA_R3_S1-A3_1_8187	P23396	P23396;E9PJH4;H0YES8;H0YEU2;E9PL09;E9PPU1;H0YCJ7;F2Z2S8;E9PQX2;E9PQ96;E9PK82	RS3_HUMAN	RPS3	(Dimethyl-n-4)FVADGIFK(Dimethyl-K-4)	FVADGIFK	(Dimethyl-n-4)FVADGIFK(Dimethyl-K-4)2	2	0.000332088	0.00184452	0.00385455	0.000618429	0.000622665	0.000529942	0.000625	0.000332088	1	15788.7	14021.2	0.00312443	0.000516796	0.568202	0.808156	0.00150583
C:\Users\marco\Documents\Kai\DimethylDIA\DIA_Quan\Proteome\061524_KAI_Nathaniel_DimethylDIA_EV_Proteome_Quan_DIA_R2_S1-A2_1_8186.d	061524_KAI_Nathaniel_DimethylDIA_EV_Proteome_Quan_DIA_R2_S1-A2_1_8186	P23396	P23396;E9PJH4;H0YES8;H0YEU2;E9PL09;E9PPU1;H0YCJ7;F2Z2S8;E9PQX2;E9PQ96;E9PK82	RS3_HUMAN	RPS3	(Dimethyl-n-8)FVADGIFK(Dimethyl-K-8)	FVADGIFK	(Dimethyl-n-8)FVADGIFK(Dimethyl-K-8)2	2	0.00188352	0.0277028	0.00385455	0.000543183	0.000506073	0.000529942	0.000508906	0	1	24277.3	20977.3	0.00312443	0.000516796	0.877541	0.972266	1.48352e-05
C:\Users\marco\Documents\Kai\DimethylDIA\DIA_Quan\Proteome\061524_KAI_Nathaniel_DimethylDIA_EV_Proteome_Quan_DIA_R3_S1-A3_1_8187.d	061524_KAI_Nathaniel_DimethylDIA_EV_Proteome_Quan_DIA_R3_S1-A3_1_8187	P23396	P23396;E9PJH4;H0YES8;H0YEU2;E9PL09;E9PPU1;H0YCJ7;F2Z2S8;E9PQX2;E9PQ96;E9PK82	RS3_HUMAN	RPS3	(Dimethyl-n-8)FVADGIFK(Dimethyl-K-8)	FVADGIFK	(Dimethyl-n-8)FVADGIFK(Dimethyl-K-8)2	2	0.000332088	0.00184452	0.00385455	0.000618429	0.000661376	0.000529942	0.000661813	0	1	18574	16421.1	0.00312443	0.000516796	0.975447	0.876898	1.71129e-05
C:\Users\marco\Documents\Kai\DimethylDIA\DIA_Quan\Proteome\061524_KAI_Nathaniel_DimethylDIA_EV_Proteome_Quan_DIA_R1_S1-A1_1_8185.d	061524_KAI_Nathaniel_DimethylDIA_EV_Proteome_Quan_DIA_R1_S1-A1_1_8185	Q92890	Q92890	UFD1_HUMAN	UFD1	(Dimethyl-n-0)FVAFSGEGQSLR	FVAFSGEGQSLR	(Dimethyl-n-0)FVAFSGEGQSLR2	2	0.000127259	0.000240168	7.29473e-05	0.000637755	0.00081367	0.000529942	0.00081367	0.000127259	1	14435.5	14414.4	2.25405e-06	0.000516796	0.848112	0.704677	0.000562225
C:\Users\marco\Documents\Kai\DimethylDIA\DIA_Quan\Proteome\061524_KAI_Nathaniel_DimethylDIA_EV_Proteome_Quan_DIA_R2_S1-A2_1_8186.d	061524_KAI_Nathaniel_DimethylDIA_EV_Proteome_Quan_DIA_R2_S1-A2_1_8186	Q92890	Q92890	UFD1_HUMAN	UFD1	(Dimethyl-n-0)FVAFSGEGQSLR	FVAFSGEGQSLR	(Dimethyl-n-0)FVAFSGEGQSLR2	2	0.000101616	0.000200592	7.29473e-05	0.000543183	0.000738552	0.000529942	0.000740192	0.000101616	1	14030.8	12483.6	2.25405e-06	0.000516796	0.660264	0.515687	0.00283486
C:\Users\marco\Documents\Kai\DimethylDIA\DIA_Quan\Proteome\061524_KAI_Nathaniel_DimethylDIA_EV_Proteome_Quan_DIA_R3_S1-A3_1_8187.d	061524_KAI_Nathaniel_DimethylDIA_EV_Proteome_Quan_DIA_R3_S1-A3_1_8187	Q92890	Q92890	UFD1_HUMAN	UFD1	(Dimethyl-n-0)FVAFSGEGQSLR	FVAFSGEGQSLR	(Dimethyl-n-0)FVAFSGEGQSLR2	2	7.29473e-05	7.29473e-05	7.29473e-05	0.000618429	0.00076746	0.000529942	0.000769823	9.95322e-05	1	16965	15714	2.25405e-06	0.000516796	0.524436	0.66194	0.0179914
C:\Users\marco\Documents\Kai\DimethylDIA\DIA_Quan\Proteome\061524_KAI_Nathaniel_DimethylDIA_EV_Proteome_Quan_DIA_R1_S1-A1_1_8185.d	061524_KAI_Nathaniel_DimethylDIA_EV_Proteome_Quan_DIA_R1_S1-A1_1_8185	Q92890	Q92890	UFD1_HUMAN	UFD1	(Dimethyl-n-4)FVAFSGEGQSLR	FVAFSGEGQSLR	(Dimethyl-n-4)FVAFSGEGQSLR2	2	0.000127259	0.000240168	7.29473e-05	0.000637755	0.000620732	0.000529942	0.000623053	0	1	22311.7	22279.2	2.25405e-06	0.000516796	0.70529	0.0467721	0.0136464
C:\Users\marco\Documents\Kai\DimethylDIA\DIA_Quan\Proteome\061524_KAI_Nathaniel_DimethylDIA_EV_Proteome_Quan_DIA_R2_S1-A2_1_8186.d	061524_KAI_Nathaniel_DimethylDIA_EV_Proteome_Quan_DIA_R2_S1-A2_1_8186	Q92890	Q92890	UFD1_HUMAN	UFD1	(Dimethyl-n-4)FVAFSGEGQSLR	FVAFSGEGQSLR	(Dimethyl-n-4)FVAFSGEGQSLR2	2	0.000101616	0.000200592	7.29473e-05	0.000543183	0.000595238	0.000529942	0.000558971	0	1	29670.1	26398.3	2.25405e-06	0.000516796	0.772775	0.251202	0.00038036
C:\Users\marco\Documents\Kai\DimethylDIA\DIA_Quan\Proteome\061524_KAI_Nathaniel_DimethylDIA_EV_Proteome_Quan_DIA_R3_S1-A3_1_8187.d	061524_KAI_Nathaniel_DimethylDIA_EV_Proteome_Quan_DIA_R3_S1-A3_1_8187	Q92890	Q92890	UFD1_HUMAN	UFD1	(Dimethyl-n-4)FVAFSGEGQSLR	FVAFSGEGQSLR	(Dimethyl-n-4)FVAFSGEGQSLR2	2	7.29473e-05	7.29473e-05	7.29473e-05	0.000618429	0.000622665	0.000529942	0.000625	9.95322e-05	1	24307.6	22515.2	2.25405e-06	0.000516796	0.800166	0.0235336	0.0015737
C:\Users\marco\Documents\Kai\DimethylDIA\DIA_Quan\Proteome\061524_KAI_Nathaniel_DimethylDIA_EV_Proteome_Quan_DIA_R1_S1-A1_1_8185.d	061524_KAI_Nathaniel_DimethylDIA_EV_Proteome_Quan_DIA_R1_S1-A1_1_8185	Q92890	Q92890	UFD1_HUMAN	UFD1	(Dimethyl-n-8)FVAFSGEGQSLR	FVAFSGEGQSLR	(Dimethyl-n-8)FVAFSGEGQSLR2	2	0.000127259	0.000240168	7.29473e-05	0.000637755	0.000552486	0.000529942	0.000555247	0.000127259	1	34158.2	34108.5	2.25405e-06	0.000516796	0.85536	0.229337	0.00015454
C:\Users\marco\Documents\Kai\DimethylDIA\DIA_Quan\Proteome\061524_KAI_Nathaniel_DimethylDIA_EV_Proteome_Quan_DIA_R2_S1-A2_1_8186.d	061524_KAI_Nathaniel_DimethylDIA_EV_Proteome_Quan_DIA_R2_S1-A2_1_8186	Q92890	Q92890	UFD1_HUMAN	UFD1	(Dimethyl-n-8)FVAFSGEGQSLR	FVAFSGEGQSLR	(Dimethyl-n-8)FVAFSGEGQSLR2	2	0.000101616	0.000200592	7.29473e-05	0.000543183	0.000506073	0.000529942	0.000508906	0.000101616	1	39478.6	35125.3	2.25405e-06	0.000516796	0.858162	0.151613	0.000124314
C:\Users\marco\Documents\Kai\DimethylDIA\DIA_Quan\Proteome\061524_KAI_Nathaniel_DimethylDIA_EV_Proteome_Quan_DIA_R3_S1-A3_1_8187.d	061524_KAI_Nathaniel_DimethylDIA_EV_Proteome_Quan_DIA_R3_S1-A3_1_8187	Q92890	Q92890	UFD1_HUMAN	UFD1	(Dimethyl-n-8)FVAFSGEGQSLR	FVAFSGEGQSLR	(Dimethyl-n-8)FVAFSGEGQSLR2	2	7.29473e-05	7.29473e-05	7.29473e-05	0.000618429	0.000661376	0.000529942	0.000661813	0	1	46728.7	43283	2.25405e-06	0.000516796	0.886937	0.0835594	0.000105372
C:\Users\marco\Documents\Kai\DimethylDIA\DIA_Quan\Proteome\061524_KAI_Nathaniel_DimethylDIA_EV_Proteome_Quan_DIA_R1_S1-A1_1_8185.d	061524_KAI_Nathaniel_DimethylDIA_EV_Proteome_Quan_DIA_R1_S1-A1_1_8185	Q92890	Q92890	UFD1_HUMAN	UFD1	(Dimethyl-n-0)FVAFSGEGQSLRK(Dimethyl-K-0)	FVAFSGEGQSLRK	(Dimethyl-n-0)FVAFSGEGQSLRK(Dimethyl-K-0)3	3	0.000127259	0.000240168	8.58295e-05	0.000637755	0.00081367	0.000529942	0.00081367	0.000127259	1	5070.14	5088.24	0.000166694	0.000516796	0	0.688884	0.0602
C:\Users\marco\Documents\Kai\DimethylDIA\DIA_Quan\Proteome\061524_KAI_Nathaniel_DimethylDIA_EV_Proteome_Quan_DIA_R2_S1-A2_1_8186.d	061524_KAI_Nathaniel_DimethylDIA_EV_Proteome_Quan_DIA_R2_S1-A2_1_8186	Q92890	Q92890	UFD1_HUMAN	UFD1	(Dimethyl-n-0)FVAFSGEGQSLRK(Dimethyl-K-0)	FVAFSGEGQSLRK	(Dimethyl-n-0)FVAFSGEGQSLRK(Dimethyl-K-0)3	3	8.58295e-05	0.000169542	8.58295e-05	0.000543183	0.000738552	0.000529942	0.000740192	0.00010017	1	4768.13	4612.91	0.000166694	0.000516796	0	0.674976	0.117782
C:\Users\marco\Documents\Kai\DimethylDIA\DIA_Quan\Proteome\061524_KAI_Nathaniel_DimethylDIA_EV_Proteome_Quan_DIA_R3_S1-A3_1_8187.d	061524_KAI_Nathaniel_DimethylDIA_EV_Proteome_Quan_DIA_R3_S1-A3_1_8187	Q92890	Q92890	UFD1_HUMAN	UFD1	(Dimethyl-n-0)FVAFSGEGQSLRK(Dimethyl-K-0)	FVAFSGEGQSLRK	(Dimethyl-n-0)FVAFSGEGQSLRK(Dimethyl-K-0)3	3	0.000106067	0.000183276	8.58295e-05	0.000618429	0.00076746	0.000529942	0.000769823	0.000106067	1	4205.1	4013.16	0.000166694	0.000516796	0	0.369972	0.159606
C:\Users\marco\Documents\Kai\DimethylDIA\DIA_Quan\Proteome\061524_KAI_Nathaniel_DimethylDIA_EV_Proteome_Quan_DIA_R1_S1-A1_1_8185.d	061524_KAI_Nathaniel_DimethylDIA_EV_Proteome_Quan_DIA_R1_S1-A1_1_8185	Q92890	Q92890	UFD1_HUMAN	UFD1	(Dimethyl-n-4)FVAFSGEGQSLRK(Dimethyl-K-4)	FVAFSGEGQSLRK	(Dimethyl-n-4)FVAFSGEGQSLRK(Dimethyl-K-4)3	3	0.000127259	0.000240168	8.58295e-05	0.000637755	0.000620732	0.000529942	0.000623053	0	1	5836.33	5812.75	0.000166694	0.000516796	0.780421	1.01939	4.61837e-05
C:\Users\marco\Documents\Kai\DimethylDIA\DIA_Quan\Proteome\061524_KAI_Nathaniel_DimethylDIA_EV_Proteome_Quan_DIA_R2_S1-A2_1_8186.d	061524_KAI_Nathaniel_DimethylDIA_EV_Proteome_Quan_DIA_R2_S1-A2_1_8186	Q92890	Q92890	UFD1_HUMAN	UFD1	(Dimethyl-n-4)FVAFSGEGQSLRK(Dimethyl-K-4)	FVAFSGEGQSLRK	(Dimethyl-n-4)FVAFSGEGQSLRK(Dimethyl-K-4)3	3	8.58295e-05	0.000169542	8.58295e-05	0.000543183	0.000595238	0.000529942	0.000558971	0.00010017	1	5189.09	5042.7	0.000166694	0.000516796	0.896768	0.983802	3.39523e-05
C:\Users\marco\Documents\Kai\DimethylDIA\DIA_Quan\Proteome\061524_KAI_Nathaniel_DimethylDIA_EV_Proteome_Quan_DIA_R3_S1-A3_1_8187.d	061524_KAI_Nathaniel_DimethylDIA_EV_Proteome_Quan_DIA_R3_S1-A3_1_8187	Q92890	Q92890	UFD1_HUMAN	UFD1	(Dimethyl-n-4)FVAFSGEGQSLRK(Dimethyl-K-4)	FVAFSGEGQSLRK	(Dimethyl-n-4)FVAFSGEGQSLRK(Dimethyl-K-4)3	3	0.000106067	0.000183276	8.58295e-05	0.000618429	0.000622665	0.000529942	0.000625	0.000106067	1	4623.5	4461.87	0.000166694	0.000516796	0.693964	0.644585	0.000676461
C:\Users\marco\Documents\Kai\DimethylDIA\DIA_Quan\Proteome\061524_KAI_Nathaniel_DimethylDIA_EV_Proteome_Quan_DIA_R1_S1-A1_1_8185.d	061524_KAI_Nathaniel_DimethylDIA_EV_Proteome_Quan_DIA_R1_S1-A1_1_8185	Q92890	Q92890	UFD1_HUMAN	UFD1	(Dimethyl-n-8)FVAFSGEGQSLRK(Dimethyl-K-8)	FVAFSGEGQSLRK	(Dimethyl-n-8)FVAFSGEGQSLRK(Dimethyl-K-8)3	3	0.000127259	0.000240168	8.58295e-05	0.000637755	0.000552486	0.000529942	0.000555247	0.000127259	1	7701.15	7560.22	0.000166694	0.000516796	0.706801	1.07091	1.94406e-05
C:\Users\marco\Documents\Kai\DimethylDIA\DIA_Quan\Proteome\061524_KAI_Nathaniel_DimethylDIA_EV_Proteome_Quan_DIA_R2_S1-A2_1_8186.d	061524_KAI_Nathaniel_DimethylDIA_EV_Proteome_Quan_DIA_R2_S1-A2_1_8186	Q92890	Q92890	UFD1_HUMAN	UFD1	(Dimethyl-n-8)FVAFSGEGQSLRK(Dimethyl-K-8)	FVAFSGEGQSLRK	(Dimethyl-n-8)FVAFSGEGQSLRK(Dimethyl-K-8)3	3	8.58295e-05	0.000169542	8.58295e-05	0.000543183	0.000506073	0.000529942	0.000508906	0	1	6972.53	6801.84	0.000166694	0.000516796	0.850679	1.29969	1.48352e-05
C:\Users\marco\Documents\Kai\DimethylDIA\DIA_Quan\Proteome\061524_KAI_Nathaniel_DimethylDIA_EV_Proteome_Quan_DIA_R3_S1-A3_1_8187.d	061524_KAI_Nathaniel_DimethylDIA_EV_Proteome_Quan_DIA_R3_S1-A3_1_8187	Q92890	Q92890	UFD1_HUMAN	UFD1	(Dimethyl-n-8)FVAFSGEGQSLRK(Dimethyl-K-8)	FVAFSGEGQSLRK	(Dimethyl-n-8)FVAFSGEGQSLRK(Dimethyl-K-8)3	3	0.000106067	0.000183276	8.58295e-05	0.000618429	0.000661376	0.000529942	0.000661813	0	1	7112.03	6864.37	0.000166694	0.000516796	0.842428	1.2652	1.71129e-05
C:\Users\marco\Documents\Kai\DimethylDIA\DIA_Quan\Proteome\061524_KAI_Nathaniel_DimethylDIA_EV_Proteome_Quan_DIA_R1_S1-A1_1_8185.d	061524_KAI_Nathaniel_DimethylDIA_EV_Proteome_Quan_DIA_R1_S1-A1_1_8185	Q8TAT6	Q8TAT6	NPL4_HUMAN	NPLOC4	(Dimethyl-n-0)FVALENISC(Carbamidomethyl (C))K(Dimethyl-K-0)	FVALENISCK	(Dimethyl-n-0)FVALENISC(Carbamidomethyl (C))K(Dimethyl-K-0)2	2	0.000102765	0.000102765	3.4484e-06	0.000637755	0.00081367	0.000529942	0.00081367	0.000102765	1	19408.5	21318	7.75382e-06	0.000516796	0.778829	0.324773	0.00462215
C:\Users\marco\Documents\Kai\DimethylDIA\DIA_Quan\Proteome\061524_KAI_Nathaniel_DimethylDIA_EV_Proteome_Quan_DIA_R2_S1-A2_1_8186.d	061524_KAI_Nathaniel_DimethylDIA_EV_Proteome_Quan_DIA_R2_S1-A2_1_8186	Q8TAT6	Q8TAT6	NPL4_HUMAN	NPLOC4	(Dimethyl-n-0)FVALENISC(Carbamidomethyl (C))K(Dimethyl-K-0)	FVALENISCK	(Dimethyl-n-0)FVALENISC(Carbamidomethyl (C))K(Dimethyl-K-0)2	2	6.44357e-06	6.44357e-06	3.4484e-06	0.000543183	0.000738552	0.000529942	0.000740192	0.00010017	1	23482.4	20384.3	7.75382e-06	0.000516796	0.8822	0.246212	0.0139278
C:\Users\marco\Documents\Kai\DimethylDIA\DIA_Quan\Proteome\061524_KAI_Nathaniel_DimethylDIA_EV_Proteome_Quan_DIA_R3_S1-A3_1_8187.d	061524_KAI_Nathaniel_DimethylDIA_EV_Proteome_Quan_DIA_R3_S1-A3_1_8187	Q8TAT6	Q8TAT6	NPL4_HUMAN	NPLOC4	(Dimethyl-n-0)FVALENISC(Carbamidomethyl (C))K(Dimethyl-K-0)	FVALENISCK	(Dimethyl-n-0)FVALENISC(Carbamidomethyl (C))K(Dimethyl-K-0)2	2	4.25323e-07	4.25323e-07	3.4484e-06	0.000618429	0.00076746	0.000529942	0.000769823	9.95322e-05	1	20298.2	18363.4	7.75382e-06	0.000516796	0.533651	0.588271	0.0151149
C:\Users\marco\Documents\Kai\DimethylDIA\DIA_Quan\Proteome\061524_KAI_Nathaniel_DimethylDIA_EV_Proteome_Quan_DIA_R1_S1-A1_1_8185.d	061524_KAI_Nathaniel_DimethylDIA_EV_Proteome_Quan_DIA_R1_S1-A1_1_8185	Q8TAT6	Q8TAT6	NPL4_HUMAN	NPLOC4	(Dimethyl-n-4)FVALENISC(Carbamidomethyl (C))K(Dimethyl-K-4)	FVALENISCK	(Dimethyl-n-4)FVALENISC(Carbamidomethyl (C))K(Dimethyl-K-4)2	2	0.000102765	0.000102765	3.4484e-06	0.000637755	0.000620732	0.000529942	0.000623053	0.000102765	1	23471.2	25015.6	7.75382e-06	0.000516796	0.85771	1.54567	4.61837e-05
C:\Users\marco\Documents\Kai\DimethylDIA\DIA_Quan\Proteome\061524_KAI_Nathaniel_DimethylDIA_EV_Proteome_Quan_DIA_R2_S1-A2_1_8186.d	061524_KAI_Nathaniel_DimethylDIA_EV_Proteome_Quan_DIA_R2_S1-A2_1_8186	Q8TAT6	Q8TAT6	NPL4_HUMAN	NPLOC4	(Dimethyl-n-4)FVALENISC(Carbamidomethyl (C))K(Dimethyl-K-4)	FVALENISCK	(Dimethyl-n-4)FVALENISC(Carbamidomethyl (C))K(Dimethyl-K-4)2	2	6.44357e-06	6.44357e-06	3.4484e-06	0.000543183	0.000595238	0.000529942	0.000558971	0.00010017	1	27342	24525.2	7.75382e-06	0.000516796	0.908106	1.45977	3.39523e-05
C:\Users\marco\Documents\Kai\DimethylDIA\DIA_Quan\Proteome\061524_KAI_Nathaniel_DimethylDIA_EV_Proteome_Quan_DIA_R3_S1-A3_1_8187.d	061524_KAI_Nathaniel_DimethylDIA_EV_Proteome_Quan_DIA_R3_S1-A3_1_8187	Q8TAT6	Q8TAT6	NPL4_HUMAN	NPLOC4	(Dimethyl-n-4)FVALENISC(Carbamidomethyl (C))K(Dimethyl-K-4)	FVALENISCK	(Dimethyl-n-4)FVALENISC(Carbamidomethyl (C))K(Dimethyl-K-4)2	2	4.25323e-07	4.25323e-07	3.4484e-06	0.000618429	0.000622665	0.000529942	0.000625	9.95322e-05	1	30484.6	27543.5	7.75382e-06	0.000516796	0.930545	1.50572	4.27391e-05
C:\Users\marco\Documents\Kai\DimethylDIA\DIA_Quan\Proteome\061524_KAI_Nathaniel_DimethylDIA_EV_Proteome_Quan_DIA_R1_S1-A1_1_8185.d	061524_KAI_Nathaniel_DimethylDIA_EV_Proteome_Quan_DIA_R1_S1-A1_1_8185	Q8TAT6	Q8TAT6	NPL4_HUMAN	NPLOC4	(Dimethyl-n-8)FVALENISC(Carbamidomethyl (C))K(Dimethyl-K-8)	FVALENISCK	(Dimethyl-n-8)FVALENISC(Carbamidomethyl (C))K(Dimethyl-K-8)2	2	0.000102765	0.000102765	3.4484e-06	0.000637755	0.000552486	0.000529942	0.000555247	0	1	49035.8	53812.2	7.75382e-06	0.000516796	0.556749	2.08207	1.94406e-05
