## Supplemental Data S2 for "Multiplexed Data-Independent Acquisition (mDIA) to Profile Extracellular Vesicle Proteomes" (part 31 of 164)

### Sheet: LibraryDIA(1)_DIA-NN (continued)
Supplemental Data S2. Quantification evaluation (LibraryDIA(1)_DIA-NN, MBR)
C:\Users\marco\Documents\Kai\DimethylDIA\DIA_Quan\Proteome\061524_KAI_Nathaniel_DimethylDIA_EV_Proteome_Quan_DIA_R2_S1-A2_1_8186.d	061524_KAI_Nathaniel_DimethylDIA_EV_Proteome_Quan_DIA_R2_S1-A2_1_8186	Q8TAT6	Q8TAT6	NPL4_HUMAN	NPLOC4	(Dimethyl-n-8)FVALENISC(Carbamidomethyl (C))K(Dimethyl-K-8)	FVALENISCK	(Dimethyl-n-8)FVALENISC(Carbamidomethyl (C))K(Dimethyl-K-8)2	2	6.44357e-06	6.44357e-06	3.4484e-06	0.000543183	0.000506073	0.000529942	0.000508906	0	1	53840.1	48312	7.75382e-06	0.000516796	0.852097	2.65096	1.48352e-05
C:\Users\marco\Documents\Kai\DimethylDIA\DIA_Quan\Proteome\061524_KAI_Nathaniel_DimethylDIA_EV_Proteome_Quan_DIA_R3_S1-A3_1_8187.d	061524_KAI_Nathaniel_DimethylDIA_EV_Proteome_Quan_DIA_R3_S1-A3_1_8187	Q8TAT6	Q8TAT6	NPL4_HUMAN	NPLOC4	(Dimethyl-n-8)FVALENISC(Carbamidomethyl (C))K(Dimethyl-K-8)	FVALENISCK	(Dimethyl-n-8)FVALENISC(Carbamidomethyl (C))K(Dimethyl-K-8)2	2	4.25323e-07	4.25323e-07	3.4484e-06	0.000618429	0.000661376	0.000529942	0.000661813	0	1	56448.2	51083.9	7.75382e-06	0.000516796	0.88257	2.4957	1.71129e-05
C:\Users\marco\Documents\Kai\DimethylDIA\DIA_Quan\Proteome\061524_KAI_Nathaniel_DimethylDIA_EV_Proteome_Quan_DIA_R1_S1-A1_1_8185.d	061524_KAI_Nathaniel_DimethylDIA_EV_Proteome_Quan_DIA_R1_S1-A1_1_8185	P11717	P11717;A0A7I2V381	MPRI_HUMAN	IGF2R	(Dimethyl-n-0)FVC(Carbamidomethyl (C))NDDVYSGPLK(Dimethyl-K-0)	FVCNDDVYSGPLK	(Dimethyl-n-0)FVC(Carbamidomethyl (C))NDDVYSGPLK(Dimethyl-K-0)2	2	0.000220337	0.000391836	1.98448e-05	0.000637755	0.00081367	0.000529942	0.00081367	0.000220337	1	5384.4	5116.54	4.28771e-05	0.000516796	0.698559	0.820502	0.0011294
C:\Users\marco\Documents\Kai\DimethylDIA\DIA_Quan\Proteome\061524_KAI_Nathaniel_DimethylDIA_EV_Proteome_Quan_DIA_R2_S1-A2_1_8186.d	061524_KAI_Nathaniel_DimethylDIA_EV_Proteome_Quan_DIA_R2_S1-A2_1_8186	P11717	P11717;A0A7I2V381	MPRI_HUMAN	IGF2R	(Dimethyl-n-0)FVC(Carbamidomethyl (C))NDDVYSGPLK(Dimethyl-K-0)	FVCNDDVYSGPLK	(Dimethyl-n-0)FVC(Carbamidomethyl (C))NDDVYSGPLK(Dimethyl-K-0)2	2	8.58295e-05	0.000169542	1.98448e-05	0.000543183	0.000738552	0.000529942	0.000740192	0.00010017	1	4816.59	4503.46	4.28771e-05	0.000516796	0.815328	0.503705	0.00641576
C:\Users\marco\Documents\Kai\DimethylDIA\DIA_Quan\Proteome\061524_KAI_Nathaniel_DimethylDIA_EV_Proteome_Quan_DIA_R3_S1-A3_1_8187.d	061524_KAI_Nathaniel_DimethylDIA_EV_Proteome_Quan_DIA_R3_S1-A3_1_8187	P11717	P11717;A0A7I2V381	MPRI_HUMAN	IGF2R	(Dimethyl-n-0)FVC(Carbamidomethyl (C))NDDVYSGPLK(Dimethyl-K-0)	FVCNDDVYSGPLK	(Dimethyl-n-0)FVC(Carbamidomethyl (C))NDDVYSGPLK(Dimethyl-K-0)2	2	1.81474e-05	1.81474e-05	1.98448e-05	0.000618429	0.00076746	0.000529942	0.000769823	9.95322e-05	1	11557.7	10562.2	4.28771e-05	0.000516796	0.571623	0.818326	0.0166967
C:\Users\marco\Documents\Kai\DimethylDIA\DIA_Quan\Proteome\061524_KAI_Nathaniel_DimethylDIA_EV_Proteome_Quan_DIA_R1_S1-A1_1_8185.d	061524_KAI_Nathaniel_DimethylDIA_EV_Proteome_Quan_DIA_R1_S1-A1_1_8185	P11717	P11717;A0A7I2V381	MPRI_HUMAN	IGF2R	(Dimethyl-n-4)FVC(Carbamidomethyl (C))NDDVYSGPLK(Dimethyl-K-4)	FVCNDDVYSGPLK	(Dimethyl-n-4)FVC(Carbamidomethyl (C))NDDVYSGPLK(Dimethyl-K-4)2	2	0.000220337	0.000391836	1.98448e-05	0.000637755	0.000620732	0.000529942	0.000623053	0.000220337	1	12314.8	12121.3	4.28771e-05	0.000516796	0.902926	0.477286	8.76036e-05
C:\Users\marco\Documents\Kai\DimethylDIA\DIA_Quan\Proteome\061524_KAI_Nathaniel_DimethylDIA_EV_Proteome_Quan_DIA_R2_S1-A2_1_8186.d	061524_KAI_Nathaniel_DimethylDIA_EV_Proteome_Quan_DIA_R2_S1-A2_1_8186	P11717	P11717;A0A7I2V381	MPRI_HUMAN	IGF2R	(Dimethyl-n-4)FVC(Carbamidomethyl (C))NDDVYSGPLK(Dimethyl-K-4)	FVCNDDVYSGPLK	(Dimethyl-n-4)FVC(Carbamidomethyl (C))NDDVYSGPLK(Dimethyl-K-4)2	2	8.58295e-05	0.000169542	1.98448e-05	0.000543183	0.000595238	0.000529942	0.000558971	0.00010017	1	15416.3	14414.1	4.28771e-05	0.000516796	0.791547	0.865491	3.39523e-05
C:\Users\marco\Documents\Kai\DimethylDIA\DIA_Quan\Proteome\061524_KAI_Nathaniel_DimethylDIA_EV_Proteome_Quan_DIA_R3_S1-A3_1_8187.d	061524_KAI_Nathaniel_DimethylDIA_EV_Proteome_Quan_DIA_R3_S1-A3_1_8187	P11717	P11717;A0A7I2V381	MPRI_HUMAN	IGF2R	(Dimethyl-n-4)FVC(Carbamidomethyl (C))NDDVYSGPLK(Dimethyl-K-4)	FVCNDDVYSGPLK	(Dimethyl-n-4)FVC(Carbamidomethyl (C))NDDVYSGPLK(Dimethyl-K-4)2	2	1.81474e-05	1.81474e-05	1.98448e-05	0.000618429	0.000622665	0.000529942	0.000625	9.95322e-05	1	14064	12852.6	4.28771e-05	0.000516796	0.977475	0.994084	4.27391e-05
C:\Users\marco\Documents\Kai\DimethylDIA\DIA_Quan\Proteome\061524_KAI_Nathaniel_DimethylDIA_EV_Proteome_Quan_DIA_R1_S1-A1_1_8185.d	061524_KAI_Nathaniel_DimethylDIA_EV_Proteome_Quan_DIA_R1_S1-A1_1_8185	P11717	P11717;A0A7I2V381	MPRI_HUMAN	IGF2R	(Dimethyl-n-8)FVC(Carbamidomethyl (C))NDDVYSGPLK(Dimethyl-K-8)	FVCNDDVYSGPLK	(Dimethyl-n-8)FVC(Carbamidomethyl (C))NDDVYSGPLK(Dimethyl-K-8)2	2	0.000220337	0.000391836	1.98448e-05	0.000637755	0.000552486	0.000529942	0.000555247	0	1	16388.1	16190	4.28771e-05	0.000516796	0.940823	1.31055	1.94406e-05
C:\Users\marco\Documents\Kai\DimethylDIA\DIA_Quan\Proteome\061524_KAI_Nathaniel_DimethylDIA_EV_Proteome_Quan_DIA_R2_S1-A2_1_8186.d	061524_KAI_Nathaniel_DimethylDIA_EV_Proteome_Quan_DIA_R2_S1-A2_1_8186	P11717	P11717;A0A7I2V381	MPRI_HUMAN	IGF2R	(Dimethyl-n-8)FVC(Carbamidomethyl (C))NDDVYSGPLK(Dimethyl-K-8)	FVCNDDVYSGPLK	(Dimethyl-n-8)FVC(Carbamidomethyl (C))NDDVYSGPLK(Dimethyl-K-8)2	2	8.58295e-05	0.000169542	1.98448e-05	0.000543183	0.000506073	0.000529942	0.000508906	0	1	19879.3	18027.9	4.28771e-05	0.000516796	0.951879	1.69593	1.48352e-05
C:\Users\marco\Documents\Kai\DimethylDIA\DIA_Quan\Proteome\061524_KAI_Nathaniel_DimethylDIA_EV_Proteome_Quan_DIA_R3_S1-A3_1_8187.d	061524_KAI_Nathaniel_DimethylDIA_EV_Proteome_Quan_DIA_R3_S1-A3_1_8187	P11717	P11717;A0A7I2V381	MPRI_HUMAN	IGF2R	(Dimethyl-n-8)FVC(Carbamidomethyl (C))NDDVYSGPLK(Dimethyl-K-8)	FVCNDDVYSGPLK	(Dimethyl-n-8)FVC(Carbamidomethyl (C))NDDVYSGPLK(Dimethyl-K-8)2	2	1.81474e-05	1.81474e-05	1.98448e-05	0.000618429	0.000661376	0.000529942	0.000661813	0	1	19562.1	17877.2	4.28771e-05	0.000516796	0.945057	2.10259	1.71129e-05
C:\Users\marco\Documents\Kai\DimethylDIA\DIA_Quan\Proteome\061524_KAI_Nathaniel_DimethylDIA_EV_Proteome_Quan_DIA_R1_S1-A1_1_8185.d	061524_KAI_Nathaniel_DimethylDIA_EV_Proteome_Quan_DIA_R1_S1-A1_1_8185	Q07954	Q07954	LRP1_HUMAN	LRP1	(Dimethyl-n-0)FVC(Carbamidomethyl (C))PPNRPFR	FVCPPNRPFR	(Dimethyl-n-0)FVC(Carbamidomethyl (C))PPNRPFR3	3	0.000147929	0.000284921	2.94898e-05	0.000637755	0.00081367	0.000529942	0.00081367	0	1	3700.08	3639.98	1.16226e-05	0.000516796	0.859308	0	0.00313029
C:\Users\marco\Documents\Kai\DimethylDIA\DIA_Quan\Proteome\061524_KAI_Nathaniel_DimethylDIA_EV_Proteome_Quan_DIA_R2_S1-A2_1_8186.d	061524_KAI_Nathaniel_DimethylDIA_EV_Proteome_Quan_DIA_R2_S1-A2_1_8186	Q07954	Q07954	LRP1_HUMAN	LRP1	(Dimethyl-n-0)FVC(Carbamidomethyl (C))PPNRPFR	FVCPPNRPFR	(Dimethyl-n-0)FVC(Carbamidomethyl (C))PPNRPFR3	3	8.58295e-05	0.000169542	2.94898e-05	0.000543183	0.000738552	0.000529942	0.000740192	0.00010017	1	2243.05	2109.95	1.16226e-05	0.000516796	0.793334	0	0.00881333
C:\Users\marco\Documents\Kai\DimethylDIA\DIA_Quan\Proteome\061524_KAI_Nathaniel_DimethylDIA_EV_Proteome_Quan_DIA_R3_S1-A3_1_8187.d	061524_KAI_Nathaniel_DimethylDIA_EV_Proteome_Quan_DIA_R3_S1-A3_1_8187	Q07954	Q07954	LRP1_HUMAN	LRP1	(Dimethyl-n-0)FVC(Carbamidomethyl (C))PPNRPFR	FVCPPNRPFR	(Dimethyl-n-0)FVC(Carbamidomethyl (C))PPNRPFR3	3	2.94898e-05	2.94898e-05	2.94898e-05	0.000618429	0.00076746	0.000529942	0.000769823	9.95322e-05	1	2226.05	2035.84	1.16226e-05	0.000516796	0.876632	0	0.0021492
C:\Users\marco\Documents\Kai\DimethylDIA\DIA_Quan\Proteome\061524_KAI_Nathaniel_DimethylDIA_EV_Proteome_Quan_DIA_R1_S1-A1_1_8185.d	061524_KAI_Nathaniel_DimethylDIA_EV_Proteome_Quan_DIA_R1_S1-A1_1_8185	Q07954	Q07954	LRP1_HUMAN	LRP1	(Dimethyl-n-4)FVC(Carbamidomethyl (C))PPNRPFR	FVCPPNRPFR	(Dimethyl-n-4)FVC(Carbamidomethyl (C))PPNRPFR3	3	0.000147929	0.000284921	2.94898e-05	0.000637755	0.000620732	0.000529942	0.000623053	0.000147929	1	6649.17	6541.17	1.16226e-05	0.000516796	0.369459	0	0.0308153
C:\Users\marco\Documents\Kai\DimethylDIA\DIA_Quan\Proteome\061524_KAI_Nathaniel_DimethylDIA_EV_Proteome_Quan_DIA_R2_S1-A2_1_8186.d	061524_KAI_Nathaniel_DimethylDIA_EV_Proteome_Quan_DIA_R2_S1-A2_1_8186	Q07954	Q07954	LRP1_HUMAN	LRP1	(Dimethyl-n-4)FVC(Carbamidomethyl (C))PPNRPFR	FVCPPNRPFR	(Dimethyl-n-4)FVC(Carbamidomethyl (C))PPNRPFR3	3	8.58295e-05	0.000169542	2.94898e-05	0.000543183	0.000595238	0.000529942	0.000558971	0.00010017	1	4962.11	4667.66	1.16226e-05	0.000516796	0.665231	0	0.00646245
C:\Users\marco\Documents\Kai\DimethylDIA\DIA_Quan\Proteome\061524_KAI_Nathaniel_DimethylDIA_EV_Proteome_Quan_DIA_R3_S1-A3_1_8187.d	061524_KAI_Nathaniel_DimethylDIA_EV_Proteome_Quan_DIA_R3_S1-A3_1_8187	Q07954	Q07954	LRP1_HUMAN	LRP1	(Dimethyl-n-4)FVC(Carbamidomethyl (C))PPNRPFR	FVCPPNRPFR	(Dimethyl-n-4)FVC(Carbamidomethyl (C))PPNRPFR3	3	2.94898e-05	2.94898e-05	2.94898e-05	0.000618429	0.000622665	0.000529942	0.000625	9.95322e-05	1	4092.1	3742.46	1.16226e-05	0.000516796	0.643417	0	0.00612092
C:\Users\marco\Documents\Kai\DimethylDIA\DIA_Quan\Proteome\061524_KAI_Nathaniel_DimethylDIA_EV_Proteome_Quan_DIA_R1_S1-A1_1_8185.d	061524_KAI_Nathaniel_DimethylDIA_EV_Proteome_Quan_DIA_R1_S1-A1_1_8185	Q07954	Q07954	LRP1_HUMAN	LRP1	(Dimethyl-n-8)FVC(Carbamidomethyl (C))PPNRPFR	FVCPPNRPFR	(Dimethyl-n-8)FVC(Carbamidomethyl (C))PPNRPFR3	3	0.000147929	0.000284921	2.94898e-05	0.000637755	0.012512	0.000529942	0.0125725	0.000147929	1	5081.13	4998.6	1.16226e-05	0.000516796	0.654112	0	0.00469565
C:\Users\marco\Documents\Kai\DimethylDIA\DIA_Quan\Proteome\061524_KAI_Nathaniel_DimethylDIA_EV_Proteome_Quan_DIA_R2_S1-A2_1_8186.d	061524_KAI_Nathaniel_DimethylDIA_EV_Proteome_Quan_DIA_R2_S1-A2_1_8186	Q07954	Q07954	LRP1_HUMAN	LRP1	(Dimethyl-n-8)FVC(Carbamidomethyl (C))PPNRPFR	FVCPPNRPFR	(Dimethyl-n-8)FVC(Carbamidomethyl (C))PPNRPFR3	3	8.58295e-05	0.000169542	2.94898e-05	0.000543183	0.000506073	0.000529942	0.000508906	0	1	4485.01	4218.87	1.16226e-05	0.000516796	0.567026	0	0.00824615
C:\Users\marco\Documents\Kai\DimethylDIA\DIA_Quan\Proteome\061524_KAI_Nathaniel_DimethylDIA_EV_Proteome_Quan_DIA_R3_S1-A3_1_8187.d	061524_KAI_Nathaniel_DimethylDIA_EV_Proteome_Quan_DIA_R3_S1-A3_1_8187	Q07954	Q07954	LRP1_HUMAN	LRP1	(Dimethyl-n-8)FVC(Carbamidomethyl (C))PPNRPFR	FVCPPNRPFR	(Dimethyl-n-8)FVC(Carbamidomethyl (C))PPNRPFR3	3	2.94898e-05	2.94898e-05	2.94898e-05	0.000618429	0.000661376	0.000529942	0.000661813	0	1	5708.71	5220.93	1.16226e-05	0.000516796	0.727286	0	0.00103139
C:\Users\marco\Documents\Kai\DimethylDIA\DIA_Quan\Proteome\061524_KAI_Nathaniel_DimethylDIA_EV_Proteome_Quan_DIA_R1_S1-A1_1_8185.d	061524_KAI_Nathaniel_DimethylDIA_EV_Proteome_Quan_DIA_R1_S1-A1_1_8185	P33176	P33176	KINH_HUMAN	KIF5B	(Dimethyl-n-0)FVC(Carbamidomethyl (C))SPDEVMDTIDEGK(Dimethyl-K-0)	FVCSPDEVMDTIDEGK	(Dimethyl-n-0)FVC(Carbamidomethyl (C))SPDEVMDTIDEGK(Dimethyl-K-0)2	2	0.00468457	0.0385294	9.50672e-05	0.000637755	0.00081367	0.000529942	0.00081367	0.00468457	1	8457.32	7989.7	0.000294746	0.000516796	0.933626	0.0472139	0.0386123
C:\Users\marco\Documents\Kai\DimethylDIA\DIA_Quan\Proteome\061524_KAI_Nathaniel_DimethylDIA_EV_Proteome_Quan_DIA_R1_S1-A1_1_8185.d	061524_KAI_Nathaniel_DimethylDIA_EV_Proteome_Quan_DIA_R1_S1-A1_1_8185	P33176	P33176	KINH_HUMAN	KIF5B	(Dimethyl-n-4)FVC(Carbamidomethyl (C))SPDEVMDTIDEGK(Dimethyl-K-4)	FVCSPDEVMDTIDEGK	(Dimethyl-n-4)FVC(Carbamidomethyl (C))SPDEVMDTIDEGK(Dimethyl-K-4)2	2	0.00468457	0.0385294	9.50672e-05	0.000637755	0.000620732	0.000529942	0.000623053	0.00468457	1	15834.4	14990.4	0.000294746	0.000516796	0.716603	0.210184	0.00476219
C:\Users\marco\Documents\Kai\DimethylDIA\DIA_Quan\Proteome\061524_KAI_Nathaniel_DimethylDIA_EV_Proteome_Quan_DIA_R2_S1-A2_1_8186.d	061524_KAI_Nathaniel_DimethylDIA_EV_Proteome_Quan_DIA_R2_S1-A2_1_8186	P33176	P33176	KINH_HUMAN	KIF5B	(Dimethyl-n-4)FVC(Carbamidomethyl (C))SPDEVMDTIDEGK(Dimethyl-K-4)	FVCSPDEVMDTIDEGK	(Dimethyl-n-4)FVC(Carbamidomethyl (C))SPDEVMDTIDEGK(Dimethyl-K-4)2	2	0.000561978	0.0112034	9.50672e-05	0.000543183	0.000595238	0.000529942	0.000558971	0.000561978	1	16866.3	14990.2	0.000294746	0.000516796	0.735752	0.394804	0.0141202
C:\Users\marco\Documents\Kai\DimethylDIA\DIA_Quan\Proteome\061524_KAI_Nathaniel_DimethylDIA_EV_Proteome_Quan_DIA_R3_S1-A3_1_8187.d	061524_KAI_Nathaniel_DimethylDIA_EV_Proteome_Quan_DIA_R3_S1-A3_1_8187	P33176	P33176	KINH_HUMAN	KIF5B	(Dimethyl-n-4)FVC(Carbamidomethyl (C))SPDEVMDTIDEGK(Dimethyl-K-4)	FVCSPDEVMDTIDEGK	(Dimethyl-n-4)FVC(Carbamidomethyl (C))SPDEVMDTIDEGK(Dimethyl-K-4)2	2	9.50672e-05	9.50672e-05	9.50672e-05	0.000618429	0.000622665	0.000529942	0.000625	9.95322e-05	1	24982.7	24191.1	0.000294746	0.000516796	0.903675	0.41296	0.00375986
C:\Users\marco\Documents\Kai\DimethylDIA\DIA_Quan\Proteome\061524_KAI_Nathaniel_DimethylDIA_EV_Proteome_Quan_DIA_R1_S1-A1_1_8185.d	061524_KAI_Nathaniel_DimethylDIA_EV_Proteome_Quan_DIA_R1_S1-A1_1_8185	P33176	P33176	KINH_HUMAN	KIF5B	(Dimethyl-n-8)FVC(Carbamidomethyl (C))SPDEVMDTIDEGK(Dimethyl-K-8)	FVCSPDEVMDTIDEGK	(Dimethyl-n-8)FVC(Carbamidomethyl (C))SPDEVMDTIDEGK(Dimethyl-K-8)2	2	0.00468457	0.0385294	9.50672e-05	0.000637755	0.000552486	0.000529942	0.000555247	0	1	33706	31740.3	0.000294746	0.000516796	0.850352	0.428765	1.94406e-05
C:\Users\marco\Documents\Kai\DimethylDIA\DIA_Quan\Proteome\061524_KAI_Nathaniel_DimethylDIA_EV_Proteome_Quan_DIA_R2_S1-A2_1_8186.d	061524_KAI_Nathaniel_DimethylDIA_EV_Proteome_Quan_DIA_R2_S1-A2_1_8186	P33176	P33176	KINH_HUMAN	KIF5B	(Dimethyl-n-8)FVC(Carbamidomethyl (C))SPDEVMDTIDEGK(Dimethyl-K-8)	FVCSPDEVMDTIDEGK	(Dimethyl-n-8)FVC(Carbamidomethyl (C))SPDEVMDTIDEGK(Dimethyl-K-8)2	2	0.000561978	0.0112034	9.50672e-05	0.000543183	0.000506073	0.000529942	0.000508906	0	1	33439.3	29494.1	0.000294746	0.000516796	0.944234	1.08593	1.48352e-05
C:\Users\marco\Documents\Kai\DimethylDIA\DIA_Quan\Proteome\061524_KAI_Nathaniel_DimethylDIA_EV_Proteome_Quan_DIA_R3_S1-A3_1_8187.d	061524_KAI_Nathaniel_DimethylDIA_EV_Proteome_Quan_DIA_R3_S1-A3_1_8187	P33176	P33176	KINH_HUMAN	KIF5B	(Dimethyl-n-8)FVC(Carbamidomethyl (C))SPDEVMDTIDEGK(Dimethyl-K-8)	FVCSPDEVMDTIDEGK	(Dimethyl-n-8)FVC(Carbamidomethyl (C))SPDEVMDTIDEGK(Dimethyl-K-8)2	2	9.50672e-05	9.50672e-05	9.50672e-05	0.000618429	0.000661376	0.000529942	0.000661813	0	1	27477.7	26595.6	0.000294746	0.000516796	0.847953	1.80801	1.71129e-05
C:\Users\marco\Documents\Kai\DimethylDIA\DIA_Quan\Proteome\061524_KAI_Nathaniel_DimethylDIA_EV_Proteome_Quan_DIA_R1_S1-A1_1_8185.d	061524_KAI_Nathaniel_DimethylDIA_EV_Proteome_Quan_DIA_R1_S1-A1_1_8185	P33176	P33176	KINH_HUMAN	KIF5B	(Dimethyl-n-0)FVC(Carbamidomethyl (C))SPDEVMDTIDEGK(Dimethyl-K-0)SNR	FVCSPDEVMDTIDEGKSNR	(Dimethyl-n-0)FVC(Carbamidomethyl (C))SPDEVMDTIDEGK(Dimethyl-K-0)SNR3	3	0.000290444	0.00108307	3.70873e-05	0.000637755	0.00081367	0.000529942	0.00081367	0.000290444	1	4735.29	4927.26	6.84486e-05	0.000516796	0.801482	0.690568	0.000562225
C:\Users\marco\Documents\Kai\DimethylDIA\DIA_Quan\Proteome\061524_KAI_Nathaniel_DimethylDIA_EV_Proteome_Quan_DIA_R2_S1-A2_1_8186.d	061524_KAI_Nathaniel_DimethylDIA_EV_Proteome_Quan_DIA_R2_S1-A2_1_8186	P33176	P33176	KINH_HUMAN	KIF5B	(Dimethyl-n-0)FVC(Carbamidomethyl (C))SPDEVMDTIDEGK(Dimethyl-K-0)SNR	FVCSPDEVMDTIDEGKSNR	(Dimethyl-n-0)FVC(Carbamidomethyl (C))SPDEVMDTIDEGK(Dimethyl-K-0)SNR3	3	3.70873e-05	3.70873e-05	3.70873e-05	0.000543183	0.000738552	0.000529942	0.000740192	0	1	6765.84	5953.08	6.84486e-05	0.000516796	0.87158	1.16816	0.000107425
C:\Users\marco\Documents\Kai\DimethylDIA\DIA_Quan\Proteome\061524_KAI_Nathaniel_DimethylDIA_EV_Proteome_Quan_DIA_R3_S1-A3_1_8187.d	061524_KAI_Nathaniel_DimethylDIA_EV_Proteome_Quan_DIA_R3_S1-A3_1_8187	P33176	P33176	KINH_HUMAN	KIF5B	(Dimethyl-n-0)FVC(Carbamidomethyl (C))SPDEVMDTIDEGK(Dimethyl-K-0)SNR	FVCSPDEVMDTIDEGKSNR	(Dimethyl-n-0)FVC(Carbamidomethyl (C))SPDEVMDTIDEGK(Dimethyl-K-0)SNR3	3	0.000106067	0.000183276	3.70873e-05	0.000618429	0.00076746	0.000529942	0.000769823	0.000106067	1	4998.5	4443.2	6.84486e-05	0.000516796	0.811222	0.928206	0.00144483
C:\Users\marco\Documents\Kai\DimethylDIA\DIA_Quan\Proteome\061524_KAI_Nathaniel_DimethylDIA_EV_Proteome_Quan_DIA_R1_S1-A1_1_8185.d	061524_KAI_Nathaniel_DimethylDIA_EV_Proteome_Quan_DIA_R1_S1-A1_1_8185	P33176	P33176	KINH_HUMAN	KIF5B	(Dimethyl-n-4)FVC(Carbamidomethyl (C))SPDEVMDTIDEGK(Dimethyl-K-4)SNR	FVCSPDEVMDTIDEGKSNR	(Dimethyl-n-4)FVC(Carbamidomethyl (C))SPDEVMDTIDEGK(Dimethyl-K-4)SNR3	3	0.000290444	0.00108307	3.70873e-05	0.000637755	0.000620732	0.000529942	0.000623053	0.000290444	1	8542.3	8862.37	6.84486e-05	0.000516796	0.937161	0.707802	4.61837e-05
C:\Users\marco\Documents\Kai\DimethylDIA\DIA_Quan\Proteome\061524_KAI_Nathaniel_DimethylDIA_EV_Proteome_Quan_DIA_R2_S1-A2_1_8186.d	061524_KAI_Nathaniel_DimethylDIA_EV_Proteome_Quan_DIA_R2_S1-A2_1_8186	P33176	P33176	KINH_HUMAN	KIF5B	(Dimethyl-n-4)FVC(Carbamidomethyl (C))SPDEVMDTIDEGK(Dimethyl-K-4)SNR	FVCSPDEVMDTIDEGKSNR	(Dimethyl-n-4)FVC(Carbamidomethyl (C))SPDEVMDTIDEGK(Dimethyl-K-4)SNR3	3	3.70873e-05	3.70873e-05	3.70873e-05	0.000543183	0.000595238	0.000529942	0.000558971	0.00010017	1	11111.7	9820.87	6.84486e-05	0.000516796	0.879046	1.02809	3.39523e-05
C:\Users\marco\Documents\Kai\DimethylDIA\DIA_Quan\Proteome\061524_KAI_Nathaniel_DimethylDIA_EV_Proteome_Quan_DIA_R3_S1-A3_1_8187.d	061524_KAI_Nathaniel_DimethylDIA_EV_Proteome_Quan_DIA_R3_S1-A3_1_8187	P33176	P33176	KINH_HUMAN	KIF5B	(Dimethyl-n-4)FVC(Carbamidomethyl (C))SPDEVMDTIDEGK(Dimethyl-K-4)SNR	FVCSPDEVMDTIDEGKSNR	(Dimethyl-n-4)FVC(Carbamidomethyl (C))SPDEVMDTIDEGK(Dimethyl-K-4)SNR3	3	0.000106067	0.000183276	3.70873e-05	0.000618429	0.000622665	0.000529942	0.000625	0.000106067	1	10192	9059.7	6.84486e-05	0.000516796	0.901151	1.31539	4.27391e-05
C:\Users\marco\Documents\Kai\DimethylDIA\DIA_Quan\Proteome\061524_KAI_Nathaniel_DimethylDIA_EV_Proteome_Quan_DIA_R1_S1-A1_1_8185.d	061524_KAI_Nathaniel_DimethylDIA_EV_Proteome_Quan_DIA_R1_S1-A1_1_8185	P33176	P33176	KINH_HUMAN	KIF5B	(Dimethyl-n-8)FVC(Carbamidomethyl (C))SPDEVMDTIDEGK(Dimethyl-K-8)SNR	FVCSPDEVMDTIDEGKSNR	(Dimethyl-n-8)FVC(Carbamidomethyl (C))SPDEVMDTIDEGK(Dimethyl-K-8)SNR3	3	0.000290444	0.00108307	3.70873e-05	0.000637755	0.000552486	0.000529942	0.000555247	0	1	18690	19744.8	6.84486e-05	0.000516796	0.894988	0.998207	1.94406e-05
C:\Users\marco\Documents\Kai\DimethylDIA\DIA_Quan\Proteome\061524_KAI_Nathaniel_DimethylDIA_EV_Proteome_Quan_DIA_R2_S1-A2_1_8186.d	061524_KAI_Nathaniel_DimethylDIA_EV_Proteome_Quan_DIA_R2_S1-A2_1_8186	P33176	P33176	KINH_HUMAN	KIF5B	(Dimethyl-n-8)FVC(Carbamidomethyl (C))SPDEVMDTIDEGK(Dimethyl-K-8)SNR	FVCSPDEVMDTIDEGKSNR	(Dimethyl-n-8)FVC(Carbamidomethyl (C))SPDEVMDTIDEGK(Dimethyl-K-8)SNR3	3	3.70873e-05	3.70873e-05	3.70873e-05	0.000543183	0.000506073	0.000529942	0.000508906	0.00010017	1	25247.9	22314.8	6.84486e-05	0.000516796	0.897513	1.31598	1.48352e-05
C:\Users\marco\Documents\Kai\DimethylDIA\DIA_Quan\Proteome\061524_KAI_Nathaniel_DimethylDIA_EV_Proteome_Quan_DIA_R3_S1-A3_1_8187.d	061524_KAI_Nathaniel_DimethylDIA_EV_Proteome_Quan_DIA_R3_S1-A3_1_8187	P33176	P33176	KINH_HUMAN	KIF5B	(Dimethyl-n-8)FVC(Carbamidomethyl (C))SPDEVMDTIDEGK(Dimethyl-K-8)SNR	FVCSPDEVMDTIDEGKSNR	(Dimethyl-n-8)FVC(Carbamidomethyl (C))SPDEVMDTIDEGK(Dimethyl-K-8)SNR3	3	0.000106067	0.000183276	3.70873e-05	0.000618429	0.000661376	0.000529942	0.000661813	0	1	16191.4	14392.7	6.84486e-05	0.000516796	0.86256	0.569808	1.71129e-05
C:\Users\marco\Documents\Kai\DimethylDIA\DIA_Quan\Proteome\061524_KAI_Nathaniel_DimethylDIA_EV_Proteome_Quan_DIA_R1_S1-A1_1_8185.d	061524_KAI_Nathaniel_DimethylDIA_EV_Proteome_Quan_DIA_R1_S1-A1_1_8185	Q7KZF4	Q7KZF4	SND1_HUMAN	SND1	(Dimethyl-n-0)FVDGEWYR	FVDGEWYR	(Dimethyl-n-0)FVDGEWYR2	2	0.000147929	0.000284921	4.31009e-05	0.000637755	0.00081367	0.000529942	0.00081367	0	1	18750	20266.7	7.33088e-06	0.000516796	0.93485	0.945989	0.00016055
C:\Users\marco\Documents\Kai\DimethylDIA\DIA_Quan\Proteome\061524_KAI_Nathaniel_DimethylDIA_EV_Proteome_Quan_DIA_R2_S1-A2_1_8186.d	061524_KAI_Nathaniel_DimethylDIA_EV_Proteome_Quan_DIA_R2_S1-A2_1_8186	Q7KZF4	Q7KZF4	SND1_HUMAN	SND1	(Dimethyl-n-0)FVDGEWYR	FVDGEWYR	(Dimethyl-n-0)FVDGEWYR2	2	0.000124158	0.000124158	4.31009e-05	0.000543183	0.000738552	0.000529942	0.000740192	0	1	32588.2	29637.7	7.33088e-06	0.000516796	0.936839	0.918782	0.000107425
C:\Users\marco\Documents\Kai\DimethylDIA\DIA_Quan\Proteome\061524_KAI_Nathaniel_DimethylDIA_EV_Proteome_Quan_DIA_R3_S1-A3_1_8187.d	061524_KAI_Nathaniel_DimethylDIA_EV_Proteome_Quan_DIA_R3_S1-A3_1_8187	Q7KZF4	Q7KZF4	SND1_HUMAN	SND1	(Dimethyl-n-0)FVDGEWYR	FVDGEWYR	(Dimethyl-n-0)FVDGEWYR2	2	4.31009e-05	4.31009e-05	4.31009e-05	0.000618429	0.00076746	0.000529942	0.000769823	9.95322e-05	1	26724	24085.7	7.33088e-06	0.000516796	0.916157	0.780294	0.00013322
C:\Users\marco\Documents\Kai\DimethylDIA\DIA_Quan\Proteome\061524_KAI_Nathaniel_DimethylDIA_EV_Proteome_Quan_DIA_R1_S1-A1_1_8185.d	061524_KAI_Nathaniel_DimethylDIA_EV_Proteome_Quan_DIA_R1_S1-A1_1_8185	Q7KZF4	Q7KZF4	SND1_HUMAN	SND1	(Dimethyl-n-4)FVDGEWYR	FVDGEWYR	(Dimethyl-n-4)FVDGEWYR2	2	0.000147929	0.000284921	4.31009e-05	0.000637755	0.000620732	0.000529942	0.000623053	0.000147929	1	32124.1	34722.6	7.33088e-06	0.000516796	0.966641	0.182849	0.00259881
C:\Users\marco\Documents\Kai\DimethylDIA\DIA_Quan\Proteome\061524_KAI_Nathaniel_DimethylDIA_EV_Proteome_Quan_DIA_R2_S1-A2_1_8186.d	061524_KAI_Nathaniel_DimethylDIA_EV_Proteome_Quan_DIA_R2_S1-A2_1_8186	Q7KZF4	Q7KZF4	SND1_HUMAN	SND1	(Dimethyl-n-4)FVDGEWYR	FVDGEWYR	(Dimethyl-n-4)FVDGEWYR2	2	0.000124158	0.000124158	4.31009e-05	0.000543183	0.000595238	0.000529942	0.000558971	0.000124158	1	61886.9	56283.8	7.33088e-06	0.000516796	0.937362	0.199575	3.39523e-05
C:\Users\marco\Documents\Kai\DimethylDIA\DIA_Quan\Proteome\061524_KAI_Nathaniel_DimethylDIA_EV_Proteome_Quan_DIA_R3_S1-A3_1_8187.d	061524_KAI_Nathaniel_DimethylDIA_EV_Proteome_Quan_DIA_R3_S1-A3_1_8187	Q7KZF4	Q7KZF4	SND1_HUMAN	SND1	(Dimethyl-n-4)FVDGEWYR	FVDGEWYR	(Dimethyl-n-4)FVDGEWYR2	2	4.31009e-05	4.31009e-05	4.31009e-05	0.000618429	0.000622665	0.000529942	0.000625	9.95322e-05	1	65224.5	58785.2	7.33088e-06	0.000516796	0.956012	0.00276507	0.000811094
C:\Users\marco\Documents\Kai\DimethylDIA\DIA_Quan\Proteome\061524_KAI_Nathaniel_DimethylDIA_EV_Proteome_Quan_DIA_R1_S1-A1_1_8185.d	061524_KAI_Nathaniel_DimethylDIA_EV_Proteome_Quan_DIA_R1_S1-A1_1_8185	Q7KZF4	Q7KZF4	SND1_HUMAN	SND1	(Dimethyl-n-8)FVDGEWYR	FVDGEWYR	(Dimethyl-n-8)FVDGEWYR2	2	0.000147929	0.000284921	4.31009e-05	0.000637755	0.000552486	0.000529942	0.000555247	0.000147929	1	72770.3	78656.6	7.33088e-06	0.000516796	0.976619	0.00484877	0.00261615
C:\Users\marco\Documents\Kai\DimethylDIA\DIA_Quan\Proteome\061524_KAI_Nathaniel_DimethylDIA_EV_Proteome_Quan_DIA_R2_S1-A2_1_8186.d	061524_KAI_Nathaniel_DimethylDIA_EV_Proteome_Quan_DIA_R2_S1-A2_1_8186	Q7KZF4	Q7KZF4	SND1_HUMAN	SND1	(Dimethyl-n-8)FVDGEWYR	FVDGEWYR	(Dimethyl-n-8)FVDGEWYR2	2	0.000124158	0.000124158	4.31009e-05	0.000543183	0.000506073	0.000529942	0.000508906	0.000124158	1	102138	92891.1	7.33088e-06	0.000516796	0.938909	0.124488	0.000378623
C:\Users\marco\Documents\Kai\DimethylDIA\DIA_Quan\Proteome\061524_KAI_Nathaniel_DimethylDIA_EV_Proteome_Quan_DIA_R3_S1-A3_1_8187.d	061524_KAI_Nathaniel_DimethylDIA_EV_Proteome_Quan_DIA_R3_S1-A3_1_8187	Q7KZF4	Q7KZF4	SND1_HUMAN	SND1	(Dimethyl-n-8)FVDGEWYR	FVDGEWYR	(Dimethyl-n-8)FVDGEWYR2	2	4.31009e-05	4.31009e-05	4.31009e-05	0.000618429	0.000661376	0.000529942	0.000661813	0	1	112380	101286	7.33088e-06	0.000516796	0.970852	0.00379084	0.00013398
C:\Users\marco\Documents\Kai\DimethylDIA\DIA_Quan\Proteome\061524_KAI_Nathaniel_DimethylDIA_EV_Proteome_Quan_DIA_R1_S1-A1_1_8185.d	061524_KAI_Nathaniel_DimethylDIA_EV_Proteome_Quan_DIA_R1_S1-A1_1_8185	P23396	P23396;E9PSF4;H0YEU2;E9PL09	RS3_HUMAN	RPS3	(Dimethyl-n-0)FVDGLMIHSGDPVNYYVDTAVR	FVDGLMIHSGDPVNYYVDTAVR	(Dimethyl-n-0)FVDGLMIHSGDPVNYYVDTAVR2	2	0.0077155	0.0960152	8.58295e-05	0.000637755	0.00081367	0.000529942	0.00081367	0.0077155	1	5039.28	4793.55	0.000166694	0.000516796	0.390758	0.0621683	0.108717
C:\Users\marco\Documents\Kai\DimethylDIA\DIA_Quan\Proteome\061524_KAI_Nathaniel_DimethylDIA_EV_Proteome_Quan_DIA_R2_S1-A2_1_8186.d	061524_KAI_Nathaniel_DimethylDIA_EV_Proteome_Quan_DIA_R2_S1-A2_1_8186	P23396	P23396;E9PSF4;H0YEU2;E9PL09	RS3_HUMAN	RPS3	(Dimethyl-n-0)FVDGLMIHSGDPVNYYVDTAVR	FVDGLMIHSGDPVNYYVDTAVR	(Dimethyl-n-0)FVDGLMIHSGDPVNYYVDTAVR2	2	8.58295e-05	0.000169542	8.58295e-05	0.000543183	0.000738552	0.000529942	0.000740192	0.00010017	1	2814.16	2372	0.000166694	0.000516796	0.595251	0.0235876	0.0355449
C:\Users\marco\Documents\Kai\DimethylDIA\DIA_Quan\Proteome\061524_KAI_Nathaniel_DimethylDIA_EV_Proteome_Quan_DIA_R3_S1-A3_1_8187.d	061524_KAI_Nathaniel_DimethylDIA_EV_Proteome_Quan_DIA_R3_S1-A3_1_8187	P23396	P23396;E9PSF4;H0YEU2;E9PL09	RS3_HUMAN	RPS3	(Dimethyl-n-0)FVDGLMIHSGDPVNYYVDTAVR	FVDGLMIHSGDPVNYYVDTAVR	(Dimethyl-n-0)FVDGLMIHSGDPVNYYVDTAVR2	2	0.000106067	0.000183276	8.58295e-05	0.000618429	0.00076746	0.000529942	0.000769823	0.000106067	1	2736.16	2643.58	0.000166694	0.000516796	0.44717	0.124786	0.0394701
C:\Users\marco\Documents\Kai\DimethylDIA\DIA_Quan\Proteome\061524_KAI_Nathaniel_DimethylDIA_EV_Proteome_Quan_DIA_R1_S1-A1_1_8185.d	061524_KAI_Nathaniel_DimethylDIA_EV_Proteome_Quan_DIA_R1_S1-A1_1_8185	P23396	P23396;E9PSF4;H0YEU2;E9PL09	RS3_HUMAN	RPS3	(Dimethyl-n-4)FVDGLMIHSGDPVNYYVDTAVR	FVDGLMIHSGDPVNYYVDTAVR	(Dimethyl-n-4)FVDGLMIHSGDPVNYYVDTAVR2	2	0.0077155	0.0960152	8.58295e-05	0.000637755	0.000620732	0.000529942	0.000623053	0.0077155	1	5034.25	4788.76	0.000166694	0.000516796	0.151768	0.00331038	1
C:\Users\marco\Documents\Kai\DimethylDIA\DIA_Quan\Proteome\061524_KAI_Nathaniel_DimethylDIA_EV_Proteome_Quan_DIA_R2_S1-A2_1_8186.d	061524_KAI_Nathaniel_DimethylDIA_EV_Proteome_Quan_DIA_R2_S1-A2_1_8186	P23396	P23396;E9PSF4;H0YEU2;E9PL09	RS3_HUMAN	RPS3	(Dimethyl-n-4)FVDGLMIHSGDPVNYYVDTAVR	FVDGLMIHSGDPVNYYVDTAVR	(Dimethyl-n-4)FVDGLMIHSGDPVNYYVDTAVR2	2	8.58295e-05	0.000169542	8.58295e-05	0.000543183	0.000595238	0.000529942	0.000558971	0.00010017	1	3673.19	3304.29	0.000166694	0.000516796	0.381886	0.35846	0.0212432
C:\Users\marco\Documents\Kai\DimethylDIA\DIA_Quan\Proteome\061524_KAI_Nathaniel_DimethylDIA_EV_Proteome_Quan_DIA_R1_S1-A1_1_8185.d	061524_KAI_Nathaniel_DimethylDIA_EV_Proteome_Quan_DIA_R1_S1-A1_1_8185	P23396	P23396;E9PSF4;H0YEU2;E9PL09	RS3_HUMAN	RPS3	(Dimethyl-n-0)FVDGLMIHSGDPVNYYVDTAVR	FVDGLMIHSGDPVNYYVDTAVR	(Dimethyl-n-0)FVDGLMIHSGDPVNYYVDTAVR3	3	0.0077155	0.0960152	8.58295e-05	0.000637755	0.00081367	0.000529942	0.00081367	0.0077155	1	3611.16	3432.73	0.000166694	0.000516796	0.708097	0.128981	0.0142578
C:\Users\marco\Documents\Kai\DimethylDIA\DIA_Quan\Proteome\061524_KAI_Nathaniel_DimethylDIA_EV_Proteome_Quan_DIA_R2_S1-A2_1_8186.d	061524_KAI_Nathaniel_DimethylDIA_EV_Proteome_Quan_DIA_R2_S1-A2_1_8186	P23396	P23396;E9PSF4;H0YEU2;E9PL09	RS3_HUMAN	RPS3	(Dimethyl-n-0)FVDGLMIHSGDPVNYYVDTAVR	FVDGLMIHSGDPVNYYVDTAVR	(Dimethyl-n-0)FVDGLMIHSGDPVNYYVDTAVR3	3	8.58295e-05	0.000169542	8.58295e-05	0.000543183	0.000738552	0.000529942	0.000740192	0.00010017	1	5540.47	4972.26	0.000166694	0.000516796	0.968705	0.139622	0.00641576
C:\Users\marco\Documents\Kai\DimethylDIA\DIA_Quan\Proteome\061524_KAI_Nathaniel_DimethylDIA_EV_Proteome_Quan_DIA_R3_S1-A3_1_8187.d	061524_KAI_Nathaniel_DimethylDIA_EV_Proteome_Quan_DIA_R3_S1-A3_1_8187	P23396	P23396;E9PSF4;H0YEU2;E9PL09	RS3_HUMAN	RPS3	(Dimethyl-n-0)FVDGLMIHSGDPVNYYVDTAVR	FVDGLMIHSGDPVNYYVDTAVR	(Dimethyl-n-0)FVDGLMIHSGDPVNYYVDTAVR3	3	0.000106067	0.000183276	8.58295e-05	0.000618429	0.00076746	0.000529942	0.000769823	0.000106067	1	4898.71	4722.01	0.000166694	0.000516796	0.714688	0.142407	0.0377245
C:\Users\marco\Documents\Kai\DimethylDIA\DIA_Quan\Proteome\061524_KAI_Nathaniel_DimethylDIA_EV_Proteome_Quan_DIA_R1_S1-A1_1_8185.d	061524_KAI_Nathaniel_DimethylDIA_EV_Proteome_Quan_DIA_R1_S1-A1_1_8185	P23396	P23396;E9PSF4;H0YEU2;E9PL09	RS3_HUMAN	RPS3	(Dimethyl-n-4)FVDGLMIHSGDPVNYYVDTAVR	FVDGLMIHSGDPVNYYVDTAVR	(Dimethyl-n-4)FVDGLMIHSGDPVNYYVDTAVR3	3	0.0077155	0.0960152	8.58295e-05	0.000637755	0.000620732	0.000529942	0.000623053	0	1	5207.93	4945.13	0.000166694	0.000516796	0.550854	0.188011	0.00598506
C:\Users\marco\Documents\Kai\DimethylDIA\DIA_Quan\Proteome\061524_KAI_Nathaniel_DimethylDIA_EV_Proteome_Quan_DIA_R2_S1-A2_1_8186.d	061524_KAI_Nathaniel_DimethylDIA_EV_Proteome_Quan_DIA_R2_S1-A2_1_8186	P23396	P23396;E9PSF4;H0YEU2;E9PL09	RS3_HUMAN	RPS3	(Dimethyl-n-4)FVDGLMIHSGDPVNYYVDTAVR	FVDGLMIHSGDPVNYYVDTAVR	(Dimethyl-n-4)FVDGLMIHSGDPVNYYVDTAVR3	3	8.58295e-05	0.000169542	8.58295e-05	0.000543183	0.000595238	0.000529942	0.000558971	0.00010017	1	5727.79	5140.37	0.000166694	0.000516796	0.891677	0.0130779	0.0234337
C:\Users\marco\Documents\Kai\DimethylDIA\DIA_Quan\Proteome\061524_KAI_Nathaniel_DimethylDIA_EV_Proteome_Quan_DIA_R3_S1-A3_1_8187.d	061524_KAI_Nathaniel_DimethylDIA_EV_Proteome_Quan_DIA_R3_S1-A3_1_8187	P23396	P23396;E9PSF4;H0YEU2;E9PL09	RS3_HUMAN	RPS3	(Dimethyl-n-4)FVDGLMIHSGDPVNYYVDTAVR	FVDGLMIHSGDPVNYYVDTAVR	(Dimethyl-n-4)FVDGLMIHSGDPVNYYVDTAVR3	3	0.000106067	0.000183276	8.58295e-05	0.000618429	0.000622665	0.000529942	0.000625	0.000106067	1	7524.48	7253.06	0.000166694	0.000516796	0.4951	0.394599	0.00343708
C:\Users\marco\Documents\Kai\DimethylDIA\DIA_Quan\Proteome\061524_KAI_Nathaniel_DimethylDIA_EV_Proteome_Quan_DIA_R1_S1-A1_1_8185.d	061524_KAI_Nathaniel_DimethylDIA_EV_Proteome_Quan_DIA_R1_S1-A1_1_8185	P23396	P23396;E9PSF4;H0YEU2;E9PL09	RS3_HUMAN	RPS3	(Dimethyl-n-8)FVDGLMIHSGDPVNYYVDTAVR	FVDGLMIHSGDPVNYYVDTAVR	(Dimethyl-n-8)FVDGLMIHSGDPVNYYVDTAVR3	3	0.0077155	0.0960152	8.58295e-05	0.000637755	0.000552486	0.000529942	0.000555247	0.0077155	1	6266.31	5956.68	0.000166694	0.000516796	0.791079	0.176136	0.00210379
C:\Users\marco\Documents\Kai\DimethylDIA\DIA_Quan\Proteome\061524_KAI_Nathaniel_DimethylDIA_EV_Proteome_Quan_DIA_R2_S1-A2_1_8186.d	061524_KAI_Nathaniel_DimethylDIA_EV_Proteome_Quan_DIA_R2_S1-A2_1_8186	P23396	P23396;E9PSF4;H0YEU2;E9PL09	RS3_HUMAN	RPS3	(Dimethyl-n-8)FVDGLMIHSGDPVNYYVDTAVR	FVDGLMIHSGDPVNYYVDTAVR	(Dimethyl-n-8)FVDGLMIHSGDPVNYYVDTAVR3	3	8.58295e-05	0.000169542	8.58295e-05	0.000543183	0.000506073	0.000529942	0.000508906	0	1	16297.5	13743	0.000166694	0.000516796	0.942738	0.875139	1.48352e-05
C:\Users\marco\Documents\Kai\DimethylDIA\DIA_Quan\Proteome\061524_KAI_Nathaniel_DimethylDIA_EV_Proteome_Quan_DIA_R3_S1-A3_1_8187.d	061524_KAI_Nathaniel_DimethylDIA_EV_Proteome_Quan_DIA_R3_S1-A3_1_8187	P23396	P23396;E9PSF4;H0YEU2;E9PL09	RS3_HUMAN	RPS3	(Dimethyl-n-8)FVDGLMIHSGDPVNYYVDTAVR	FVDGLMIHSGDPVNYYVDTAVR	(Dimethyl-n-8)FVDGLMIHSGDPVNYYVDTAVR3	3	0.000106067	0.000183276	8.58295e-05	0.000618429	0.000661376	0.000529942	0.000661813	0	1	10326.8	9954.26	0.000166694	0.000516796	0.846216	0.536445	4.61928e-05
C:\Users\marco\Documents\Kai\DimethylDIA\DIA_Quan\Proteome\061524_KAI_Nathaniel_DimethylDIA_EV_Proteome_Quan_DIA_R1_S1-A1_1_8185.d	061524_KAI_Nathaniel_DimethylDIA_EV_Proteome_Quan_DIA_R1_S1-A1_1_8185	P40925	P40925;B8ZZ51;A0A5K1VW95;B9A041	MDHC_HUMAN	MDH1	(Dimethyl-n-0)FVEGLPINDFSR	FVEGLPINDFSR	(Dimethyl-n-0)FVEGLPINDFSR2	2	0.000127259	0.000240168	0.000153563	0.000637755	0.00081367	0.000529942	0.00081367	0.000127259	1	14153	13291.4	0.000294746	0.000516796	0.717591	0.0001283	0.0202399
C:\Users\marco\Documents\Kai\DimethylDIA\DIA_Quan\Proteome\061524_KAI_Nathaniel_DimethylDIA_EV_Proteome_Quan_DIA_R2_S1-A2_1_8186.d	061524_KAI_Nathaniel_DimethylDIA_EV_Proteome_Quan_DIA_R2_S1-A2_1_8186	P40925	P40925;B8ZZ51;A0A5K1VW95;B9A041	MDHC_HUMAN	MDH1	(Dimethyl-n-0)FVEGLPINDFSR	FVEGLPINDFSR	(Dimethyl-n-0)FVEGLPINDFSR2	2	0.000133797	0.000256492	0.000153563	0.000543183	0.000738552	0.000529942	0.000740192	0	1	11073.2	9596.17	0.000294746	0.000516796	0.715516	0.0220497	0.00637371
C:\Users\marco\Documents\Kai\DimethylDIA\DIA_Quan\Proteome\061524_KAI_Nathaniel_DimethylDIA_EV_Proteome_Quan_DIA_R3_S1-A3_1_8187.d	061524_KAI_Nathaniel_DimethylDIA_EV_Proteome_Quan_DIA_R3_S1-A3_1_8187	P40925	P40925;B8ZZ51;A0A5K1VW95;B9A041	MDHC_HUMAN	MDH1	(Dimethyl-n-0)FVEGLPINDFSR	FVEGLPINDFSR	(Dimethyl-n-0)FVEGLPINDFSR2	2	0.000402685	0.00264935	0.000153563	0.000618429	0.00076746	0.000529942	0.000769823	0	1	11636.5	10787.4	0.000294746	0.000516796	0.599661	0.00383398	0.00559655
C:\Users\marco\Documents\Kai\DimethylDIA\DIA_Quan\Proteome\061524_KAI_Nathaniel_DimethylDIA_EV_Proteome_Quan_DIA_R1_S1-A1_1_8185.d	061524_KAI_Nathaniel_DimethylDIA_EV_Proteome_Quan_DIA_R1_S1-A1_1_8185	P40925	P40925;B8ZZ51;A0A5K1VW95;B9A041	MDHC_HUMAN	MDH1	(Dimethyl-n-4)FVEGLPINDFSR	FVEGLPINDFSR	(Dimethyl-n-4)FVEGLPINDFSR2	2	0.000127259	0.000240168	0.000153563	0.000637755	0.000620732	0.000529942	0.000623053	0	1	6094.22	5723.22	0.000294746	0.000516796	0.529532	0.0468515	0.0196078
C:\Users\marco\Documents\Kai\DimethylDIA\DIA_Quan\Proteome\061524_KAI_Nathaniel_DimethylDIA_EV_Proteome_Quan_DIA_R2_S1-A2_1_8186.d	061524_KAI_Nathaniel_DimethylDIA_EV_Proteome_Quan_DIA_R2_S1-A2_1_8186	P40925	P40925;B8ZZ51;A0A5K1VW95;B9A041	MDHC_HUMAN	MDH1	(Dimethyl-n-4)FVEGLPINDFSR	FVEGLPINDFSR	(Dimethyl-n-4)FVEGLPINDFSR2	2	0.000133797	0.000256492	0.000153563	0.000543183	0.000595238	0.000529942	0.000558971	0.000133797	1	8756.31	7588.29	0.000294746	0.000516796	0.427198	0.100874	0.0123859
C:\Users\marco\Documents\Kai\DimethylDIA\DIA_Quan\Proteome\061524_KAI_Nathaniel_DimethylDIA_EV_Proteome_Quan_DIA_R3_S1-A3_1_8187.d	061524_KAI_Nathaniel_DimethylDIA_EV_Proteome_Quan_DIA_R3_S1-A3_1_8187	P40925	P40925;B8ZZ51;A0A5K1VW95;B9A041	MDHC_HUMAN	MDH1	(Dimethyl-n-4)FVEGLPINDFSR	FVEGLPINDFSR	(Dimethyl-n-4)FVEGLPINDFSR2	2	0.000402685	0.00264935	0.000153563	0.000618429	0.000622665	0.000529942	0.000625	0.000402685	1	7727.27	7204.55	0.000294746	0.000516796	0.470483	0.00333924	0.0185942
C:\Users\marco\Documents\Kai\DimethylDIA\DIA_Quan\Proteome\061524_KAI_Nathaniel_DimethylDIA_EV_Proteome_Quan_DIA_R1_S1-A1_1_8185.d	061524_KAI_Nathaniel_DimethylDIA_EV_Proteome_Quan_DIA_R1_S1-A1_1_8185	P40925	P40925;B8ZZ51;A0A5K1VW95;B9A041	MDHC_HUMAN	MDH1	(Dimethyl-n-8)FVEGLPINDFSR	FVEGLPINDFSR	(Dimethyl-n-8)FVEGLPINDFSR2	2	0.000127259	0.000240168	0.000153563	0.000637755	0.000552486	0.000529942	0.000555247	0.000127259	1	9785.34	9189.65	0.000294746	0.000516796	0.319191	0.0118025	0.0318654
C:\Users\marco\Documents\Kai\DimethylDIA\DIA_Quan\Proteome\061524_KAI_Nathaniel_DimethylDIA_EV_Proteome_Quan_DIA_R2_S1-A2_1_8186.d	061524_KAI_Nathaniel_DimethylDIA_EV_Proteome_Quan_DIA_R2_S1-A2_1_8186	P40925	P40925;B8ZZ51;A0A5K1VW95;B9A041	MDHC_HUMAN	MDH1	(Dimethyl-n-8)FVEGLPINDFSR	FVEGLPINDFSR	(Dimethyl-n-8)FVEGLPINDFSR2	2	0.000133797	0.000256492	0.000153563	0.000543183	0.000506073	0.000529942	0.000508906	0.000133797	1	9318.35	8075.37	0.000294746	0.000516796	0.218743	0.0117058	1
C:\Users\marco\Documents\Kai\DimethylDIA\DIA_Quan\Proteome\061524_KAI_Nathaniel_DimethylDIA_EV_Proteome_Quan_DIA_R3_S1-A3_1_8187.d	061524_KAI_Nathaniel_DimethylDIA_EV_Proteome_Quan_DIA_R3_S1-A3_1_8187	P40925	P40925;B8ZZ51;A0A5K1VW95;B9A041	MDHC_HUMAN	MDH1	(Dimethyl-n-8)FVEGLPINDFSR	FVEGLPINDFSR	(Dimethyl-n-8)FVEGLPINDFSR2	2	0.000402685	0.00264935	0.000153563	0.000618429	0.000661376	0.000529942	0.000661813	0.000402685	1	7517.28	7008.76	0.000294746	0.000516796	0.123076	0	1
C:\Users\marco\Documents\Kai\DimethylDIA\DIA_Quan\Proteome\061524_KAI_Nathaniel_DimethylDIA_EV_Proteome_Quan_DIA_R1_S1-A1_1_8185.d	061524_KAI_Nathaniel_DimethylDIA_EV_Proteome_Quan_DIA_R1_S1-A1_1_8185	Q9Y5P6	Q9Y5P6;A0A7I2V4B5;A0A7I2YQI5	GMPPB_HUMAN	GMPPB	(Dimethyl-n-0)FVEK(Dimethyl-K-0)PQVFVSNK(Dimethyl-K-0)	FVEKPQVFVSNK	(Dimethyl-n-0)FVEK(Dimethyl-K-0)PQVFVSNK(Dimethyl-K-0)3	3	0.000240154	0.00226921	0.000101616	0.000637755	0.0016	0.000529942	0.0016	0.000240154	1	2072.8	2162.3	0.000166694	0.000516796	0.246275	1.4042	0.0176661
C:\Users\marco\Documents\Kai\DimethylDIA\DIA_Quan\Proteome\061524_KAI_Nathaniel_DimethylDIA_EV_Proteome_Quan_DIA_R2_S1-A2_1_8186.d	061524_KAI_Nathaniel_DimethylDIA_EV_Proteome_Quan_DIA_R2_S1-A2_1_8186	Q9Y5P6	Q9Y5P6;A0A7I2V4B5;A0A7I2YQI5	GMPPB_HUMAN	GMPPB	(Dimethyl-n-0)FVEK(Dimethyl-K-0)PQVFVSNK(Dimethyl-K-0)	FVEKPQVFVSNK	(Dimethyl-n-0)FVEK(Dimethyl-K-0)PQVFVSNK(Dimethyl-K-0)3	3	0.000101616	0.000200592	0.000101616	0.000543183	0.00385604	0.000529942	0.00322581	0.000101616	1	2010.74	1927.27	0.000166694	0.000516796	0.0554109	0.548262	0.0423894
C:\Users\marco\Documents\Kai\DimethylDIA\DIA_Quan\Proteome\061524_KAI_Nathaniel_DimethylDIA_EV_Proteome_Quan_DIA_R3_S1-A3_1_8187.d	061524_KAI_Nathaniel_DimethylDIA_EV_Proteome_Quan_DIA_R3_S1-A3_1_8187	Q9Y5P6	Q9Y5P6;A0A7I2V4B5;A0A7I2YQI5	GMPPB_HUMAN	GMPPB	(Dimethyl-n-0)FVEK(Dimethyl-K-0)PQVFVSNK(Dimethyl-K-0)	FVEKPQVFVSNK	(Dimethyl-n-0)FVEK(Dimethyl-K-0)PQVFVSNK(Dimethyl-K-0)3	3	0.000432807	0.00556639	0.000101616	0.000618429	0.00076746	0.000529942	0.000769823	0.000432807	1	1551.04	1391.57	0.000166694	0.000516796	0.688802	1.69793	0.00013322
C:\Users\marco\Documents\Kai\DimethylDIA\DIA_Quan\Proteome\061524_KAI_Nathaniel_DimethylDIA_EV_Proteome_Quan_DIA_R1_S1-A1_1_8185.d	061524_KAI_Nathaniel_DimethylDIA_EV_Proteome_Quan_DIA_R1_S1-A1_1_8185	Q9Y5P6	Q9Y5P6;A0A7I2V4B5;A0A7I2YQI5	GMPPB_HUMAN	GMPPB	(Dimethyl-n-4)FVEK(Dimethyl-K-4)PQVFVSNK(Dimethyl-K-4)	FVEKPQVFVSNK	(Dimethyl-n-4)FVEK(Dimethyl-K-4)PQVFVSNK(Dimethyl-K-4)3	3	0.000240154	0.00226921	0.000101616	0.000637755	0.000620732	0.000529942	0.000623053	0	1	4484.91	4664.5	0.000166694	0.000516796	0	1.46093	0.00200501
C:\Users\marco\Documents\Kai\DimethylDIA\DIA_Quan\Proteome\061524_KAI_Nathaniel_DimethylDIA_EV_Proteome_Quan_DIA_R2_S1-A2_1_8186.d	061524_KAI_Nathaniel_DimethylDIA_EV_Proteome_Quan_DIA_R2_S1-A2_1_8186	Q9Y5P6	Q9Y5P6;A0A7I2V4B5;A0A7I2YQI5	GMPPB_HUMAN	GMPPB	(Dimethyl-n-4)FVEK(Dimethyl-K-4)PQVFVSNK(Dimethyl-K-4)	FVEKPQVFVSNK	(Dimethyl-n-4)FVEK(Dimethyl-K-4)PQVFVSNK(Dimethyl-K-4)3	3	0.000101616	0.000200592	0.000101616	0.000543183	0.000595238	0.000529942	0.000558971	0	1	3809.35	3700.89	0.000166694	0.000516796	0	1.17676	0.000300956
C:\Users\marco\Documents\Kai\DimethylDIA\DIA_Quan\Proteome\061524_KAI_Nathaniel_DimethylDIA_EV_Proteome_Quan_DIA_R3_S1-A3_1_8187.d	061524_KAI_Nathaniel_DimethylDIA_EV_Proteome_Quan_DIA_R3_S1-A3_1_8187	Q9Y5P6	Q9Y5P6;A0A7I2V4B5;A0A7I2YQI5	GMPPB_HUMAN	GMPPB	(Dimethyl-n-4)FVEK(Dimethyl-K-4)PQVFVSNK(Dimethyl-K-4)	FVEKPQVFVSNK	(Dimethyl-n-4)FVEK(Dimethyl-K-4)PQVFVSNK(Dimethyl-K-4)3	3	0.000432807	0.00556639	0.000101616	0.000618429	0.00169109	0.000529942	0.00169779	0	1	3538.29	3258.12	0.000166694	0.000516796	0	1.18283	0.00412853
C:\Users\marco\Documents\Kai\DimethylDIA\DIA_Quan\Proteome\061524_KAI_Nathaniel_DimethylDIA_EV_Proteome_Quan_DIA_R1_S1-A1_1_8185.d	061524_KAI_Nathaniel_DimethylDIA_EV_Proteome_Quan_DIA_R1_S1-A1_1_8185	Q9Y5P6	Q9Y5P6;A0A7I2V4B5;A0A7I2YQI5	GMPPB_HUMAN	GMPPB	(Dimethyl-n-8)FVEK(Dimethyl-K-8)PQVFVSNK(Dimethyl-K-8)	FVEKPQVFVSNK	(Dimethyl-n-8)FVEK(Dimethyl-K-8)PQVFVSNK(Dimethyl-K-8)3	3	0.000240154	0.00226921	0.000101616	0.000637755	0.000552486	0.000529942	0.000555247	0.000240154	1	8643.42	9053.86	0.000166694	0.000516796	0.651957	0.947205	7.26348e-05
C:\Users\marco\Documents\Kai\DimethylDIA\DIA_Quan\Proteome\061524_KAI_Nathaniel_DimethylDIA_EV_Proteome_Quan_DIA_R2_S1-A2_1_8186.d	061524_KAI_Nathaniel_DimethylDIA_EV_Proteome_Quan_DIA_R2_S1-A2_1_8186	Q9Y5P6	Q9Y5P6;A0A7I2V4B5;A0A7I2YQI5	GMPPB_HUMAN	GMPPB	(Dimethyl-n-8)FVEK(Dimethyl-K-8)PQVFVSNK(Dimethyl-K-8)	FVEKPQVFVSNK	(Dimethyl-n-8)FVEK(Dimethyl-K-8)PQVFVSNK(Dimethyl-K-8)3	3	0.000101616	0.000200592	0.000101616	0.000543183	0.000506073	0.000529942	0.000508906	0.000101616	1	8677.84	8440.3	0.000166694	0.000516796	0	1.42553	0.000208245
C:\Users\marco\Documents\Kai\DimethylDIA\DIA_Quan\Proteome\061524_KAI_Nathaniel_DimethylDIA_EV_Proteome_Quan_DIA_R3_S1-A3_1_8187.d	061524_KAI_Nathaniel_DimethylDIA_EV_Proteome_Quan_DIA_R3_S1-A3_1_8187	Q9Y5P6	Q9Y5P6;A0A7I2V4B5;A0A7I2YQI5	GMPPB_HUMAN	GMPPB	(Dimethyl-n-8)FVEK(Dimethyl-K-8)PQVFVSNK(Dimethyl-K-8)	FVEKPQVFVSNK	(Dimethyl-n-8)FVEK(Dimethyl-K-8)PQVFVSNK(Dimethyl-K-8)3	3	0.000432807	0.00556639	0.000101616	0.000618429	0.000661376	0.000529942	0.000661813	0.000432807	1	7987.62	7337.67	0.000166694	0.000516796	0.167022	1.65557	0.000220719
C:\Users\marco\Documents\Kai\DimethylDIA\DIA_Quan\Proteome\061524_KAI_Nathaniel_DimethylDIA_EV_Proteome_Quan_DIA_R1_S1-A1_1_8185.d	061524_KAI_Nathaniel_DimethylDIA_EV_Proteome_Quan_DIA_R1_S1-A1_1_8185	P07814	P07814;V9GYZ6	SYEP_HUMAN	EPRS1	(Dimethyl-n-0)FVELPGAEMGK(Dimethyl-K-0)	FVELPGAEMGK	(Dimethyl-n-0)FVELPGAEMGK(Dimethyl-K-0)2	2	7.49122e-06	7.49122e-06	3.22035e-07	0.000637755	0.00081367	0.000529942	0.00081367	9.78378e-05	1	34888.9	36460.4	7.04889e-07	0.000516796	0.876707	2.69309	0.00016055
C:\Users\marco\Documents\Kai\DimethylDIA\DIA_Quan\Proteome\061524_KAI_Nathaniel_DimethylDIA_EV_Proteome_Quan_DIA_R2_S1-A2_1_8186.d	061524_KAI_Nathaniel_DimethylDIA_EV_Proteome_Quan_DIA_R2_S1-A2_1_8186	P07814	P07814;V9GYZ6	SYEP_HUMAN	EPRS1	(Dimethyl-n-0)FVELPGAEMGK(Dimethyl-K-0)	FVELPGAEMGK	(Dimethyl-n-0)FVELPGAEMGK(Dimethyl-K-0)2	2	1.81138e-05	1.81138e-05	3.22035e-07	0.000543183	0.000738552	0.000529942	0.000740192	0.00010017	1	29246.8	26354.2	7.04889e-07	0.000516796	0.935957	2.60327	0.000107425
C:\Users\marco\Documents\Kai\DimethylDIA\DIA_Quan\Proteome\061524_KAI_Nathaniel_DimethylDIA_EV_Proteome_Quan_DIA_R3_S1-A3_1_8187.d	061524_KAI_Nathaniel_DimethylDIA_EV_Proteome_Quan_DIA_R3_S1-A3_1_8187	P07814	P07814;V9GYZ6	SYEP_HUMAN	EPRS1	(Dimethyl-n-0)FVELPGAEMGK(Dimethyl-K-0)	FVELPGAEMGK	(Dimethyl-n-0)FVELPGAEMGK(Dimethyl-K-0)2	2	2.12661e-07	2.12661e-07	3.22035e-07	0.000618429	0.00076746	0.000529942	0.000769823	0	1	33095.1	29013.7	7.04889e-07	0.000516796	0.94027	3.34772	0.00013322
C:\Users\marco\Documents\Kai\DimethylDIA\DIA_Quan\Proteome\061524_KAI_Nathaniel_DimethylDIA_EV_Proteome_Quan_DIA_R1_S1-A1_1_8185.d	061524_KAI_Nathaniel_DimethylDIA_EV_Proteome_Quan_DIA_R1_S1-A1_1_8185	P07814	P07814;V9GYZ6	SYEP_HUMAN	EPRS1	(Dimethyl-n-4)FVELPGAEMGK(Dimethyl-K-4)	FVELPGAEMGK	(Dimethyl-n-4)FVELPGAEMGK(Dimethyl-K-4)2	2	7.49122e-06	7.49122e-06	3.22035e-07	0.000637755	0.000620732	0.000529942	0.000623053	9.78378e-05	1	63227.5	66075.3	7.04889e-07	0.000516796	0.0910272	3.18183	4.61837e-05
C:\Users\marco\Documents\Kai\DimethylDIA\DIA_Quan\Proteome\061524_KAI_Nathaniel_DimethylDIA_EV_Proteome_Quan_DIA_R2_S1-A2_1_8186.d	061524_KAI_Nathaniel_DimethylDIA_EV_Proteome_Quan_DIA_R2_S1-A2_1_8186	P07814	P07814;V9GYZ6	SYEP_HUMAN	EPRS1	(Dimethyl-n-4)FVELPGAEMGK(Dimethyl-K-4)	FVELPGAEMGK	(Dimethyl-n-4)FVELPGAEMGK(Dimethyl-K-4)2	2	1.81138e-05	1.81138e-05	3.22035e-07	0.000543183	0.000595238	0.000529942	0.000558971	0.00010017	1	61572.4	56653	7.04889e-07	0.000516796	0.313905	3.24401	3.39523e-05
C:\Users\marco\Documents\Kai\DimethylDIA\DIA_Quan\Proteome\061524_KAI_Nathaniel_DimethylDIA_EV_Proteome_Quan_DIA_R3_S1-A3_1_8187.d	061524_KAI_Nathaniel_DimethylDIA_EV_Proteome_Quan_DIA_R3_S1-A3_1_8187	P07814	P07814;V9GYZ6	SYEP_HUMAN	EPRS1	(Dimethyl-n-4)FVELPGAEMGK(Dimethyl-K-4)	FVELPGAEMGK	(Dimethyl-n-4)FVELPGAEMGK(Dimethyl-K-4)2	2	2.12661e-07	2.12661e-07	3.22035e-07	0.000618429	0.000622665	0.000529942	0.000625	9.95322e-05	1	62998.8	56285.4	7.04889e-07	0.000516796	0.792279	3.42115	4.27391e-05
C:\Users\marco\Documents\Kai\DimethylDIA\DIA_Quan\Proteome\061524_KAI_Nathaniel_DimethylDIA_EV_Proteome_Quan_DIA_R1_S1-A1_1_8185.d	061524_KAI_Nathaniel_DimethylDIA_EV_Proteome_Quan_DIA_R1_S1-A1_1_8185	P07814	P07814;V9GYZ6	SYEP_HUMAN	EPRS1	(Dimethyl-n-8)FVELPGAEMGK(Dimethyl-K-8)	FVELPGAEMGK	(Dimethyl-n-8)FVELPGAEMGK(Dimethyl-K-8)2	2	7.49122e-06	7.49122e-06	3.22035e-07	0.000637755	0.000552486	0.000529942	0.000555247	0	1	93825.8	98382.8	7.04889e-07	0.000516796	0.158332	3.80238	1.94406e-05
C:\Users\marco\Documents\Kai\DimethylDIA\DIA_Quan\Proteome\061524_KAI_Nathaniel_DimethylDIA_EV_Proteome_Quan_DIA_R2_S1-A2_1_8186.d	061524_KAI_Nathaniel_DimethylDIA_EV_Proteome_Quan_DIA_R2_S1-A2_1_8186	P07814	P07814;V9GYZ6	SYEP_HUMAN	EPRS1	(Dimethyl-n-8)FVELPGAEMGK(Dimethyl-K-8)	FVELPGAEMGK	(Dimethyl-n-8)FVELPGAEMGK(Dimethyl-K-8)2	2	1.81138e-05	1.81138e-05	3.22035e-07	0.000543183	0.000506073	0.000529942	0.000508906	0	1	94969.8	87307.2	7.04889e-07	0.000516796	0	4.24972	1.48352e-05
C:\Users\marco\Documents\Kai\DimethylDIA\DIA_Quan\Proteome\061524_KAI_Nathaniel_DimethylDIA_EV_Proteome_Quan_DIA_R3_S1-A3_1_8187.d	061524_KAI_Nathaniel_DimethylDIA_EV_Proteome_Quan_DIA_R3_S1-A3_1_8187	P07814	P07814;V9GYZ6	SYEP_HUMAN	EPRS1	(Dimethyl-n-8)FVELPGAEMGK(Dimethyl-K-8)	FVELPGAEMGK	(Dimethyl-n-8)FVELPGAEMGK(Dimethyl-K-8)2	2	2.12661e-07	2.12661e-07	3.22035e-07	0.000618429	0.000661376	0.000529942	0.000661813	9.95322e-05	1	90700.3	80960	7.04889e-07	0.000516796	0	4.97185	1.71129e-05
C:\Users\marco\Documents\Kai\DimethylDIA\DIA_Quan\Proteome\061524_KAI_Nathaniel_DimethylDIA_EV_Proteome_Quan_DIA_R1_S1-A1_1_8185.d	061524_KAI_Nathaniel_DimethylDIA_EV_Proteome_Quan_DIA_R1_S1-A1_1_8185	P05455	P05455;E7ERC4	LA_HUMAN	SSB	(Dimethyl-n-0)FVETPGQK(Dimethyl-K-0)	FVETPGQK	(Dimethyl-n-0)FVETPGQK(Dimethyl-K-0)2	2	0.000220337	0.000391836	3.68624e-05	0.000637755	0.00081367	0.000529942	0.00081367	0.000220337	1	45014.2	45667.9	4.67734e-05	0.000516796	0.667242	1.52052	0.00016055
C:\Users\marco\Documents\Kai\DimethylDIA\DIA_Quan\Proteome\061524_KAI_Nathaniel_DimethylDIA_EV_Proteome_Quan_DIA_R2_S1-A2_1_8186.d	061524_KAI_Nathaniel_DimethylDIA_EV_Proteome_Quan_DIA_R2_S1-A2_1_8186	P05455	P05455;E7ERC4	LA_HUMAN	SSB	(Dimethyl-n-0)FVETPGQK(Dimethyl-K-0)	FVETPGQK	(Dimethyl-n-0)FVETPGQK(Dimethyl-K-0)2	2	8.58295e-05	0.000169542	3.68624e-05	0.000543183	0.000738552	0.000529942	0.000740192	0.00010017	1	18664.6	17970.7	4.67734e-05	0.000516796	0.610541	1.4055	0.000107425
C:\Users\marco\Documents\Kai\DimethylDIA\DIA_Quan\Proteome\061524_KAI_Nathaniel_DimethylDIA_EV_Proteome_Quan_DIA_R3_S1-A3_1_8187.d	061524_KAI_Nathaniel_DimethylDIA_EV_Proteome_Quan_DIA_R3_S1-A3_1_8187	P05455	P05455;E7ERC4	LA_HUMAN	SSB	(Dimethyl-n-0)FVETPGQK(Dimethyl-K-0)	FVETPGQK	(Dimethyl-n-0)FVETPGQK(Dimethyl-K-0)2	2	3.68624e-05	3.68624e-05	3.68624e-05	0.000618429	0.00076746	0.000529942	0.000769823	9.95322e-05	1	23491.3	20108.5	4.67734e-05	0.000516796	0.623965	1.42663	0.00013322
C:\Users\marco\Documents\Kai\DimethylDIA\DIA_Quan\Proteome\061524_KAI_Nathaniel_DimethylDIA_EV_Proteome_Quan_DIA_R1_S1-A1_1_8185.d	061524_KAI_Nathaniel_DimethylDIA_EV_Proteome_Quan_DIA_R1_S1-A1_1_8185	P05455	P05455;E7ERC4	LA_HUMAN	SSB	(Dimethyl-n-4)FVETPGQK(Dimethyl-K-4)	FVETPGQK	(Dimethyl-n-4)FVETPGQK(Dimethyl-K-4)2	2	0.000220337	0.000391836	3.68624e-05	0.000637755	0.000620732	0.000529942	0.000623053	0.000220337	1	61393.1	62270.9	4.67734e-05	0.000516796	0.400138	2.77923	4.61837e-05
C:\Users\marco\Documents\Kai\DimethylDIA\DIA_Quan\Proteome\061524_KAI_Nathaniel_DimethylDIA_EV_Proteome_Quan_DIA_R2_S1-A2_1_8186.d	061524_KAI_Nathaniel_DimethylDIA_EV_Proteome_Quan_DIA_R2_S1-A2_1_8186	P05455	P05455;E7ERC4	LA_HUMAN	SSB	(Dimethyl-n-4)FVETPGQK(Dimethyl-K-4)	FVETPGQK	(Dimethyl-n-4)FVETPGQK(Dimethyl-K-4)2	2	8.58295e-05	0.000169542	3.68624e-05	0.000543183	0.000595238	0.000529942	0.000558971	0.00010017	1	29238.9	28058.1	4.67734e-05	0.000516796	0.896242	1.1732	0.000217231
C:\Users\marco\Documents\Kai\DimethylDIA\DIA_Quan\Proteome\061524_KAI_Nathaniel_DimethylDIA_EV_Proteome_Quan_DIA_R3_S1-A3_1_8187.d	061524_KAI_Nathaniel_DimethylDIA_EV_Proteome_Quan_DIA_R3_S1-A3_1_8187	P05455	P05455;E7ERC4	LA_HUMAN	SSB	(Dimethyl-n-4)FVETPGQK(Dimethyl-K-4)	FVETPGQK	(Dimethyl-n-4)FVETPGQK(Dimethyl-K-4)2	2	3.68624e-05	3.68624e-05	3.68624e-05	0.000618429	0.000622665	0.000529942	0.000625	0	1	47555.6	40707.6	4.67734e-05	0.000516796	0.597066	2.67583	4.27391e-05
C:\Users\marco\Documents\Kai\DimethylDIA\DIA_Quan\Proteome\061524_KAI_Nathaniel_DimethylDIA_EV_Proteome_Quan_DIA_R1_S1-A1_1_8185.d	061524_KAI_Nathaniel_DimethylDIA_EV_Proteome_Quan_DIA_R1_S1-A1_1_8185	P05455	P05455;E7ERC4	LA_HUMAN	SSB	(Dimethyl-n-8)FVETPGQK(Dimethyl-K-8)	FVETPGQK	(Dimethyl-n-8)FVETPGQK(Dimethyl-K-8)2	2	0.000220337	0.000391836	3.68624e-05	0.000637755	0.000552486	0.000529942	0.000555247	0	1	89646.6	90928.5	4.67734e-05	0.000516796	0.800116	2.6342	1.94406e-05
C:\Users\marco\Documents\Kai\DimethylDIA\DIA_Quan\Proteome\061524_KAI_Nathaniel_DimethylDIA_EV_Proteome_Quan_DIA_R2_S1-A2_1_8186.d	061524_KAI_Nathaniel_DimethylDIA_EV_Proteome_Quan_DIA_R2_S1-A2_1_8186	P05455	P05455;E7ERC4	LA_HUMAN	SSB	(Dimethyl-n-8)FVETPGQK(Dimethyl-K-8)	FVETPGQK	(Dimethyl-n-8)FVETPGQK(Dimethyl-K-8)2	2	8.58295e-05	0.000169542	3.68624e-05	0.000543183	0.000506073	0.000529942	0.000508906	0	1	58862.9	56536.7	4.67734e-05	0.000516796	0.944246	2.47653	1.48352e-05
C:\Users\marco\Documents\Kai\DimethylDIA\DIA_Quan\Proteome\061524_KAI_Nathaniel_DimethylDIA_EV_Proteome_Quan_DIA_R3_S1-A3_1_8187.d	061524_KAI_Nathaniel_DimethylDIA_EV_Proteome_Quan_DIA_R3_S1-A3_1_8187	P05455	P05455;E7ERC4	LA_HUMAN	SSB	(Dimethyl-n-8)FVETPGQK(Dimethyl-K-8)	FVETPGQK	(Dimethyl-n-8)FVETPGQK(Dimethyl-K-8)2	2	3.68624e-05	3.68624e-05	3.68624e-05	0.000618429	0.000661376	0.000529942	0.000661813	9.95322e-05	1	63197.3	53994.3	4.67734e-05	0.000516796	0.975423	3.30662	1.71129e-05
C:\Users\marco\Documents\Kai\DimethylDIA\DIA_Quan\Proteome\061524_KAI_Nathaniel_DimethylDIA_EV_Proteome_Quan_DIA_R1_S1-A1_1_8185.d	061524_KAI_Nathaniel_DimethylDIA_EV_Proteome_Quan_DIA_R1_S1-A1_1_8185	Q7L1Q6	Q7L1Q6;H0Y503	BZW1_HUMAN	BZW1	(Dimethyl-n-0)FVEWLK(Dimethyl-K-0)NAEEESESEAEEGD	FVEWLKNAEEESESEAEEGD	(Dimethyl-n-0)FVEWLK(Dimethyl-K-0)NAEEESESEAEEGD2	2	0.000220337	0.000391836	0.00446229	0.000637755	0.00081367	0.000529942	0.00081367	0.000220337	1	9314.5	8831.04	0.00500834	0.000516796	0.213195	0.521573	0.0555965
C:\Users\marco\Documents\Kai\DimethylDIA\DIA_Quan\Proteome\061524_KAI_Nathaniel_DimethylDIA_EV_Proteome_Quan_DIA_R3_S1-A3_1_8187.d	061524_KAI_Nathaniel_DimethylDIA_EV_Proteome_Quan_DIA_R3_S1-A3_1_8187	Q7L1Q6	Q7L1Q6;H0Y503	BZW1_HUMAN	BZW1	(Dimethyl-n-0)FVEWLK(Dimethyl-K-0)NAEEESESEAEEGD	FVEWLKNAEEESESEAEEGD	(Dimethyl-n-0)FVEWLK(Dimethyl-K-0)NAEEESESEAEEGD2	2	0.00749215	0.0833104	0.00446229	0.000618429	0.00076746	0.000529942	0.000769823	0	1	13869.7	12383.4	0.00500834	0.000516796	0.387093	0.0104177	0.0514336
C:\Users\marco\Documents\Kai\DimethylDIA\DIA_Quan\Proteome\061524_KAI_Nathaniel_DimethylDIA_EV_Proteome_Quan_DIA_R1_S1-A1_1_8185.d	061524_KAI_Nathaniel_DimethylDIA_EV_Proteome_Quan_DIA_R1_S1-A1_1_8185	Q7L1Q6	Q7L1Q6;H0Y503	BZW1_HUMAN	BZW1	(Dimethyl-n-4)FVEWLK(Dimethyl-K-4)NAEEESESEAEEGD	FVEWLKNAEEESESEAEEGD	(Dimethyl-n-4)FVEWLK(Dimethyl-K-4)NAEEESESEAEEGD2	2	0.000220337	0.000391836	0.00446229	0.000637755	0.000620732	0.000529942	0.000623053	0.000220337	1	11406.6	10814.5	0.00500834	0.000516796	0.256649	0.222103	0.0535361
C:\Users\marco\Documents\Kai\DimethylDIA\DIA_Quan\Proteome\061524_KAI_Nathaniel_DimethylDIA_EV_Proteome_Quan_DIA_R3_S1-A3_1_8187.d	061524_KAI_Nathaniel_DimethylDIA_EV_Proteome_Quan_DIA_R3_S1-A3_1_8187	Q7L1Q6	Q7L1Q6;H0Y503	BZW1_HUMAN	BZW1	(Dimethyl-n-4)FVEWLK(Dimethyl-K-4)NAEEESESEAEEGD	FVEWLKNAEEESESEAEEGD	(Dimethyl-n-4)FVEWLK(Dimethyl-K-4)NAEEESESEAEEGD2	2	0.00749215	0.0833104	0.00446229	0.000618429	0.000622665	0.000529942	0.000625	0.00749215	1	20035	17888	0.00500834	0.000516796	0.555943	0.237955	0.00345506
C:\Users\marco\Documents\Kai\DimethylDIA\DIA_Quan\Proteome\061524_KAI_Nathaniel_DimethylDIA_EV_Proteome_Quan_DIA_R1_S1-A1_1_8185.d	061524_KAI_Nathaniel_DimethylDIA_EV_Proteome_Quan_DIA_R1_S1-A1_1_8185	Q7L1Q6	Q7L1Q6;H0Y503	BZW1_HUMAN	BZW1	(Dimethyl-n-8)FVEWLK(Dimethyl-K-8)NAEEESESEAEEGD	FVEWLKNAEEESESEAEEGD	(Dimethyl-n-8)FVEWLK(Dimethyl-K-8)NAEEESESEAEEGD2	2	0.000220337	0.000391836	0.00446229	0.000637755	0.000552486	0.000529942	0.000555247	0	1	13530.7	12828.4	0.00500834	0.000516796	0.913373	0.588072	0.000494989
C:\Users\marco\Documents\Kai\DimethylDIA\DIA_Quan\Proteome\061524_KAI_Nathaniel_DimethylDIA_EV_Proteome_Quan_DIA_R3_S1-A3_1_8187.d	061524_KAI_Nathaniel_DimethylDIA_EV_Proteome_Quan_DIA_R3_S1-A3_1_8187	Q7L1Q6	Q7L1Q6;H0Y503	BZW1_HUMAN	BZW1	(Dimethyl-n-8)FVEWLK(Dimethyl-K-8)NAEEESESEAEEGD	FVEWLKNAEEESESEAEEGD	(Dimethyl-n-8)FVEWLK(Dimethyl-K-8)NAEEESESEAEEGD2	2	0.00749215	0.0833104	0.00446229	0.000618429	0.000661376	0.000529942	0.000661813	0.00749215	1	12667.7	11543.9	0.00500834	0.000516796	0.747074	0.266886	0.00420057
C:\Users\marco\Documents\Kai\DimethylDIA\DIA_Quan\Proteome\061524_KAI_Nathaniel_DimethylDIA_EV_Proteome_Quan_DIA_R1_S1-A1_1_8185.d	061524_KAI_Nathaniel_DimethylDIA_EV_Proteome_Quan_DIA_R1_S1-A1_1_8185	Q9Y6E2	Q9Y6E2;B5MCE7;B5MCH7;E9PFD4	BZW2_HUMAN	BZW2	(Dimethyl-n-0)FVEWLQNAEEESESEGEEN	FVEWLQNAEEESESEGEEN	(Dimethyl-n-0)FVEWLQNAEEESESEGEEN2	2	0.000127259	0.000240168	4.12435e-07	0.000637755	0.00081367	0.000529942	0.00081367	0.000127259	1	4145.21	3870.33	9.16356e-07	0.000516796	0.353746	0.461045	0.143182
C:\Users\marco\Documents\Kai\DimethylDIA\DIA_Quan\Proteome\061524_KAI_Nathaniel_DimethylDIA_EV_Proteome_Quan_DIA_R2_S1-A2_1_8186.d	061524_KAI_Nathaniel_DimethylDIA_EV_Proteome_Quan_DIA_R2_S1-A2_1_8186	Q9Y6E2	Q9Y6E2;B5MCE7;B5MCH7;E9PFD4	BZW2_HUMAN	BZW2	(Dimethyl-n-0)FVEWLQNAEEESESEGEEN	FVEWLQNAEEESESEGEEN	(Dimethyl-n-0)FVEWLQNAEEESESEGEEN2	2	1.14552e-06	1.69542e-06	4.12435e-07	0.000543183	0.000738552	0.000529942	0.000740192	0.00010017	1	6200.3	5424.56	9.16356e-07	0.000516796	0.563823	0.0184864	0.0567902
C:\Users\marco\Documents\Kai\DimethylDIA\DIA_Quan\Proteome\061524_KAI_Nathaniel_DimethylDIA_EV_Proteome_Quan_DIA_R3_S1-A3_1_8187.d	061524_KAI_Nathaniel_DimethylDIA_EV_Proteome_Quan_DIA_R3_S1-A3_1_8187	Q9Y6E2	Q9Y6E2;B5MCE7;B5MCH7;E9PFD4	BZW2_HUMAN	BZW2	(Dimethyl-n-0)FVEWLQNAEEESESEGEEN	FVEWLQNAEEESESEGEEN	(Dimethyl-n-0)FVEWLQNAEEESESEGEEN2	2	1.5e-07	1.5e-07	4.12435e-07	0.000618429	0.00076746	0.000529942	0.000769823	9.95322e-05	1	5579.28	5432.24	9.16356e-07	0.000516796	0.690537	0.0170884	0.0485719
C:\Users\marco\Documents\Kai\DimethylDIA\DIA_Quan\Proteome\061524_KAI_Nathaniel_DimethylDIA_EV_Proteome_Quan_DIA_R1_S1-A1_1_8185.d	061524_KAI_Nathaniel_DimethylDIA_EV_Proteome_Quan_DIA_R1_S1-A1_1_8185	Q9Y6E2	Q9Y6E2;B5MCE7;B5MCH7;E9PFD4	BZW2_HUMAN	BZW2	(Dimethyl-n-4)FVEWLQNAEEESESEGEEN	FVEWLQNAEEESESEGEEN	(Dimethyl-n-4)FVEWLQNAEEESESEGEEN2	2	0.000127259	0.000240168	4.12435e-07	0.000637755	0.000620732	0.000529942	0.000623053	0	1	5158.43	4816.36	9.16356e-07	0.000516796	0.753906	0.449308	0.00303758
C:\Users\marco\Documents\Kai\DimethylDIA\DIA_Quan\Proteome\061524_KAI_Nathaniel_DimethylDIA_EV_Proteome_Quan_DIA_R2_S1-A2_1_8186.d	061524_KAI_Nathaniel_DimethylDIA_EV_Proteome_Quan_DIA_R2_S1-A2_1_8186	Q9Y6E2	Q9Y6E2;B5MCE7;B5MCH7;E9PFD4	BZW2_HUMAN	BZW2	(Dimethyl-n-4)FVEWLQNAEEESESEGEEN	FVEWLQNAEEESESEGEEN	(Dimethyl-n-4)FVEWLQNAEEESESEGEEN2	2	1.14552e-06	1.69542e-06	4.12435e-07	0.000543183	0.000595238	0.000529942	0.000558971	0.00010017	1	7138.86	6245.69	9.16356e-07	0.000516796	0.860626	0.10801	0.00249152
C:\Users\marco\Documents\Kai\DimethylDIA\DIA_Quan\Proteome\061524_KAI_Nathaniel_DimethylDIA_EV_Proteome_Quan_DIA_R3_S1-A3_1_8187.d	061524_KAI_Nathaniel_DimethylDIA_EV_Proteome_Quan_DIA_R3_S1-A3_1_8187	Q9Y6E2	Q9Y6E2;B5MCE7;B5MCH7;E9PFD4	BZW2_HUMAN	BZW2	(Dimethyl-n-4)FVEWLQNAEEESESEGEEN	FVEWLQNAEEESESEGEEN	(Dimethyl-n-4)FVEWLQNAEEESESEGEEN2	2	1.5e-07	1.5e-07	4.12435e-07	0.000618429	0.000622665	0.000529942	0.000625	9.95322e-05	1	9563.55	9311.51	9.16356e-07	0.000516796	0.955067	0.265507	7.58299e-05
C:\Users\marco\Documents\Kai\DimethylDIA\DIA_Quan\Proteome\061524_KAI_Nathaniel_DimethylDIA_EV_Proteome_Quan_DIA_R1_S1-A1_1_8185.d	061524_KAI_Nathaniel_DimethylDIA_EV_Proteome_Quan_DIA_R1_S1-A1_1_8185	Q9Y6E2	Q9Y6E2;B5MCE7;B5MCH7;E9PFD4	BZW2_HUMAN	BZW2	(Dimethyl-n-8)FVEWLQNAEEESESEGEEN	FVEWLQNAEEESESEGEEN	(Dimethyl-n-8)FVEWLQNAEEESESEGEEN2	2	0.000127259	0.000240168	4.12435e-07	0.000637755	0.000552486	0.000529942	0.000555247	0.000127259	1	9535.89	8903.54	9.16356e-07	0.000516796	0.916357	0.390935	0.000685882
C:\Users\marco\Documents\Kai\DimethylDIA\DIA_Quan\Proteome\061524_KAI_Nathaniel_DimethylDIA_EV_Proteome_Quan_DIA_R2_S1-A2_1_8186.d	061524_KAI_Nathaniel_DimethylDIA_EV_Proteome_Quan_DIA_R2_S1-A2_1_8186	Q9Y6E2	Q9Y6E2;B5MCE7;B5MCH7;E9PFD4	BZW2_HUMAN	BZW2	(Dimethyl-n-8)FVEWLQNAEEESESEGEEN	FVEWLQNAEEESESEGEEN	(Dimethyl-n-8)FVEWLQNAEEESESEGEEN2	2	1.14552e-06	1.69542e-06	4.12435e-07	0.000543183	0.000506073	0.000529942	0.000508906	0	1	18367.6	16069.6	9.16356e-07	0.000516796	0.956656	0.437568	1.48352e-05
C:\Users\marco\Documents\Kai\DimethylDIA\DIA_Quan\Proteome\061524_KAI_Nathaniel_DimethylDIA_EV_Proteome_Quan_DIA_R3_S1-A3_1_8187.d	061524_KAI_Nathaniel_DimethylDIA_EV_Proteome_Quan_DIA_R3_S1-A3_1_8187	Q9Y6E2	Q9Y6E2;B5MCE7;B5MCH7;E9PFD4	BZW2_HUMAN	BZW2	(Dimethyl-n-8)FVEWLQNAEEESESEGEEN	FVEWLQNAEEESESEGEEN	(Dimethyl-n-8)FVEWLQNAEEESESEGEEN2	2	1.5e-07	1.5e-07	4.12435e-07	0.000618429	0.000661376	0.000529942	0.000661813	0	1	14486.8	14105	9.16356e-07	0.000516796	0.912133	0.635823	1.71129e-05
C:\Users\marco\Documents\Kai\DimethylDIA\DIA_Quan\Proteome\061524_KAI_Nathaniel_DimethylDIA_EV_Proteome_Quan_DIA_R1_S1-A1_1_8185.d	061524_KAI_Nathaniel_DimethylDIA_EV_Proteome_Quan_DIA_R1_S1-A1_1_8185	P25786	P25786;B4DEV8;F5GX11	PSA1_HUMAN	PSMA1	(Dimethyl-n-0)FVFDRPLPVSR	FVFDRPLPVSR	(Dimethyl-n-0)FVFDRPLPVSR3	3	5.06736e-05	5.06736e-05	2.62283e-06	0.000637755	0.00081367	0.000529942	0.00081367	0	1	12848	13811.6	2.04274e-06	0.000516796	0.925887	0.000652745	0.000663601
C:\Users\marco\Documents\Kai\DimethylDIA\DIA_Quan\Proteome\061524_KAI_Nathaniel_DimethylDIA_EV_Proteome_Quan_DIA_R2_S1-A2_1_8186.d	061524_KAI_Nathaniel_DimethylDIA_EV_Proteome_Quan_DIA_R2_S1-A2_1_8186	P25786	P25786;B4DEV8;F5GX11	PSA1_HUMAN	PSMA1	(Dimethyl-n-0)FVFDRPLPVSR	FVFDRPLPVSR	(Dimethyl-n-0)FVFDRPLPVSR3	3	7.58237e-05	7.58237e-05	2.62283e-06	0.000543183	0.000738552	0.000529942	0.000740192	0.00010017	1	18968.8	16342	2.04274e-06	0.000516796	0.983602	0.000168339	0.000107425
C:\Users\marco\Documents\Kai\DimethylDIA\DIA_Quan\Proteome\061524_KAI_Nathaniel_DimethylDIA_EV_Proteome_Quan_DIA_R3_S1-A3_1_8187.d	061524_KAI_Nathaniel_DimethylDIA_EV_Proteome_Quan_DIA_R3_S1-A3_1_8187	P25786	P25786;B4DEV8;F5GX11	PSA1_HUMAN	PSMA1	(Dimethyl-n-0)FVFDRPLPVSR	FVFDRPLPVSR	(Dimethyl-n-0)FVFDRPLPVSR3	3	2.62283e-06	2.85083e-06	2.62283e-06	0.000618429	0.00076746	0.000529942	0.000769823	0	1	15634.5	14059.9	2.04274e-06	0.000516796	0.953037	0	0.000536587
C:\Users\marco\Documents\Kai\DimethylDIA\DIA_Quan\Proteome\061524_KAI_Nathaniel_DimethylDIA_EV_Proteome_Quan_DIA_R1_S1-A1_1_8185.d	061524_KAI_Nathaniel_DimethylDIA_EV_Proteome_Quan_DIA_R1_S1-A1_1_8185	P25786	P25786;B4DEV8;F5GX11	PSA1_HUMAN	PSMA1	(Dimethyl-n-4)FVFDRPLPVSR	FVFDRPLPVSR	(Dimethyl-n-4)FVFDRPLPVSR3	3	5.06736e-05	5.06736e-05	2.62283e-06	0.000637755	0.000620732	0.000529942	0.000623053	9.78378e-05	1	31388.9	34233.4	2.04274e-06	0.000516796	0.9872	0	4.61837e-05
C:\Users\marco\Documents\Kai\DimethylDIA\DIA_Quan\Proteome\061524_KAI_Nathaniel_DimethylDIA_EV_Proteome_Quan_DIA_R2_S1-A2_1_8186.d	061524_KAI_Nathaniel_DimethylDIA_EV_Proteome_Quan_DIA_R2_S1-A2_1_8186	P25786	P25786;B4DEV8;F5GX11	PSA1_HUMAN	PSMA1	(Dimethyl-n-4)FVFDRPLPVSR	FVFDRPLPVSR	(Dimethyl-n-4)FVFDRPLPVSR3	3	7.58237e-05	7.58237e-05	2.62283e-06	0.000543183	0.000595238	0.000529942	0.000558971	0.00010017	1	39764.9	34258.2	2.04274e-06	0.000516796	0.958716	0	3.39523e-05
C:\Users\marco\Documents\Kai\DimethylDIA\DIA_Quan\Proteome\061524_KAI_Nathaniel_DimethylDIA_EV_Proteome_Quan_DIA_R3_S1-A3_1_8187.d	061524_KAI_Nathaniel_DimethylDIA_EV_Proteome_Quan_DIA_R3_S1-A3_1_8187	P25786	P25786;B4DEV8;F5GX11	PSA1_HUMAN	PSMA1	(Dimethyl-n-4)FVFDRPLPVSR	FVFDRPLPVSR	(Dimethyl-n-4)FVFDRPLPVSR3	3	2.62283e-06	2.85083e-06	2.62283e-06	0.000618429	0.000622665	0.000529942	0.000625	9.95322e-05	1	34692.9	31198.7	2.04274e-06	0.000516796	0.975067	0	7.58299e-05
C:\Users\marco\Documents\Kai\DimethylDIA\DIA_Quan\Proteome\061524_KAI_Nathaniel_DimethylDIA_EV_Proteome_Quan_DIA_R1_S1-A1_1_8185.d	061524_KAI_Nathaniel_DimethylDIA_EV_Proteome_Quan_DIA_R1_S1-A1_1_8185	P25786	P25786;B4DEV8;F5GX11	PSA1_HUMAN	PSMA1	(Dimethyl-n-8)FVFDRPLPVSR	FVFDRPLPVSR	(Dimethyl-n-8)FVFDRPLPVSR3	3	5.06736e-05	5.06736e-05	2.62283e-06	0.000637755	0.000552486	0.000529942	0.000555247	9.78378e-05	1	59539.6	64935.1	2.04274e-06	0.000516796	0.988169	0.0244902	1.94406e-05
C:\Users\marco\Documents\Kai\DimethylDIA\DIA_Quan\Proteome\061524_KAI_Nathaniel_DimethylDIA_EV_Proteome_Quan_DIA_R2_S1-A2_1_8186.d	061524_KAI_Nathaniel_DimethylDIA_EV_Proteome_Quan_DIA_R2_S1-A2_1_8186	P25786	P25786;B4DEV8;F5GX11	PSA1_HUMAN	PSMA1	(Dimethyl-n-8)FVFDRPLPVSR	FVFDRPLPVSR	(Dimethyl-n-8)FVFDRPLPVSR3	3	7.58237e-05	7.58237e-05	2.62283e-06	0.000543183	0.000506073	0.000529942	0.000508906	0	1	76115.2	65574.6	2.04274e-06	0.000516796	0.969922	0.0314849	1.48352e-05
C:\Users\marco\Documents\Kai\DimethylDIA\DIA_Quan\Proteome\061524_KAI_Nathaniel_DimethylDIA_EV_Proteome_Quan_DIA_R3_S1-A3_1_8187.d	061524_KAI_Nathaniel_DimethylDIA_EV_Proteome_Quan_DIA_R3_S1-A3_1_8187	P25786	P25786;B4DEV8;F5GX11	PSA1_HUMAN	PSMA1	(Dimethyl-n-8)FVFDRPLPVSR	FVFDRPLPVSR	(Dimethyl-n-8)FVFDRPLPVSR3	3	2.62283e-06	2.85083e-06	2.62283e-06	0.000618429	0.000661376	0.000529942	0.000661813	9.95322e-05	1	66310.1	59631.5	2.04274e-06	0.000516796	0.982875	0	3.14047e-05
C:\Users\marco\Documents\Kai\DimethylDIA\DIA_Quan\Proteome\061524_KAI_Nathaniel_DimethylDIA_EV_Proteome_Quan_DIA_R1_S1-A1_1_8185.d	061524_KAI_Nathaniel_DimethylDIA_EV_Proteome_Quan_DIA_R1_S1-A1_1_8185	P07996	P07996	TSP1_HUMAN	THBS1	(Dimethyl-n-0)FVFGTTPEDILR	FVFGTTPEDILR	(Dimethyl-n-0)FVFGTTPEDILR2	2	5.79509e-06	5.79509e-06	1.5e-07	0.000637755	0.00081367	0.000529942	0.00081367	9.78378e-05	1	19094.4	16968.8	1.5e-07	0.000516796	0.940306	0.233634	0.00016055
C:\Users\marco\Documents\Kai\DimethylDIA\DIA_Quan\Proteome\061524_KAI_Nathaniel_DimethylDIA_EV_Proteome_Quan_DIA_R2_S1-A2_1_8186.d	061524_KAI_Nathaniel_DimethylDIA_EV_Proteome_Quan_DIA_R2_S1-A2_1_8186	P07996	P07996	TSP1_HUMAN	THBS1	(Dimethyl-n-0)FVFGTTPEDILR	FVFGTTPEDILR	(Dimethyl-n-0)FVFGTTPEDILR2	2	1.5e-07	1.5e-07	1.5e-07	0.000543183	0.000738552	0.000529942	0.000740192	0	1	21516.7	18090.7	1.5e-07	0.000516796	0.95074	0.178858	0.00039737
C:\Users\marco\Documents\Kai\DimethylDIA\DIA_Quan\Proteome\061524_KAI_Nathaniel_DimethylDIA_EV_Proteome_Quan_DIA_R3_S1-A3_1_8187.d	061524_KAI_Nathaniel_DimethylDIA_EV_Proteome_Quan_DIA_R3_S1-A3_1_8187	P07996	P07996	TSP1_HUMAN	THBS1	(Dimethyl-n-0)FVFGTTPEDILR	FVFGTTPEDILR	(Dimethyl-n-0)FVFGTTPEDILR2	2	1.5e-07	1.5e-07	1.5e-07	0.000618429	0.00076746	0.000529942	0.000769823	9.95322e-05	1	19463.7	18563.4	1.5e-07	0.000516796	0.876212	0.0626774	0.00245839
C:\Users\marco\Documents\Kai\DimethylDIA\DIA_Quan\Proteome\061524_KAI_Nathaniel_DimethylDIA_EV_Proteome_Quan_DIA_R1_S1-A1_1_8185.d	061524_KAI_Nathaniel_DimethylDIA_EV_Proteome_Quan_DIA_R1_S1-A1_1_8185	P07996	P07996	TSP1_HUMAN	THBS1	(Dimethyl-n-4)FVFGTTPEDILR	FVFGTTPEDILR	(Dimethyl-n-4)FVFGTTPEDILR2	2	5.79509e-06	5.79509e-06	1.5e-07	0.000637755	0.000620732	0.000529942	0.000623053	9.78378e-05	1	29848.5	26525.8	1.5e-07	0.000516796	0.948249	0.67464	4.61837e-05
C:\Users\marco\Documents\Kai\DimethylDIA\DIA_Quan\Proteome\061524_KAI_Nathaniel_DimethylDIA_EV_Proteome_Quan_DIA_R2_S1-A2_1_8186.d	061524_KAI_Nathaniel_DimethylDIA_EV_Proteome_Quan_DIA_R2_S1-A2_1_8186	P07996	P07996	TSP1_HUMAN	THBS1	(Dimethyl-n-4)FVFGTTPEDILR	FVFGTTPEDILR	(Dimethyl-n-4)FVFGTTPEDILR2	2	1.5e-07	1.5e-07	1.5e-07	0.000543183	0.000595238	0.000529942	0.000558971	0	1	41633.1	35004	1.5e-07	0.000516796	0.980437	1.00874	3.39523e-05
C:\Users\marco\Documents\Kai\DimethylDIA\DIA_Quan\Proteome\061524_KAI_Nathaniel_DimethylDIA_EV_Proteome_Quan_DIA_R3_S1-A3_1_8187.d	061524_KAI_Nathaniel_DimethylDIA_EV_Proteome_Quan_DIA_R3_S1-A3_1_8187	P07996	P07996	TSP1_HUMAN	THBS1	(Dimethyl-n-4)FVFGTTPEDILR	FVFGTTPEDILR	(Dimethyl-n-4)FVFGTTPEDILR2	2	1.5e-07	1.5e-07	1.5e-07	0.000618429	0.000622665	0.000529942	0.000625	0	1	39119.2	37309.6	1.5e-07	0.000516796	0.957028	0.715536	4.27391e-05
C:\Users\marco\Documents\Kai\DimethylDIA\DIA_Quan\Proteome\061524_KAI_Nathaniel_DimethylDIA_EV_Proteome_Quan_DIA_R1_S1-A1_1_8185.d	061524_KAI_Nathaniel_DimethylDIA_EV_Proteome_Quan_DIA_R1_S1-A1_1_8185	P07996	P07996	TSP1_HUMAN	THBS1	(Dimethyl-n-8)FVFGTTPEDILR	FVFGTTPEDILR	(Dimethyl-n-8)FVFGTTPEDILR2	2	5.79509e-06	5.79509e-06	1.5e-07	0.000637755	0.000552486	0.000529942	0.000555247	0	1	64227.3	57077.5	1.5e-07	0.000516796	0.949222	0.490073	1.94406e-05
C:\Users\marco\Documents\Kai\DimethylDIA\DIA_Quan\Proteome\061524_KAI_Nathaniel_DimethylDIA_EV_Proteome_Quan_DIA_R2_S1-A2_1_8186.d	061524_KAI_Nathaniel_DimethylDIA_EV_Proteome_Quan_DIA_R2_S1-A2_1_8186	P07996	P07996	TSP1_HUMAN	THBS1	(Dimethyl-n-8)FVFGTTPEDILR	FVFGTTPEDILR	(Dimethyl-n-8)FVFGTTPEDILR2	2	1.5e-07	1.5e-07	1.5e-07	0.000543183	0.000506073	0.000529942	0.000508906	0.00010017	1	77380.1	65059.2	1.5e-07	0.000516796	0.973296	0.855551	1.48352e-05
C:\Users\marco\Documents\Kai\DimethylDIA\DIA_Quan\Proteome\061524_KAI_Nathaniel_DimethylDIA_EV_Proteome_Quan_DIA_R3_S1-A3_1_8187.d	061524_KAI_Nathaniel_DimethylDIA_EV_Proteome_Quan_DIA_R3_S1-A3_1_8187	P07996	P07996	TSP1_HUMAN	THBS1	(Dimethyl-n-8)FVFGTTPEDILR	FVFGTTPEDILR	(Dimethyl-n-8)FVFGTTPEDILR2	2	1.5e-07	1.5e-07	1.5e-07	0.000618429	0.000661376	0.000529942	0.000661813	0	1	70160.3	66914.8	1.5e-07	0.000516796	0.94076	0.831259	1.71129e-05
C:\Users\marco\Documents\Kai\DimethylDIA\DIA_Quan\Proteome\061524_KAI_Nathaniel_DimethylDIA_EV_Proteome_Quan_DIA_R1_S1-A1_1_8185.d	061524_KAI_Nathaniel_DimethylDIA_EV_Proteome_Quan_DIA_R1_S1-A1_1_8185	P17812	P17812;B4E1E0;A0A3B3IRI2	PYRG1_HUMAN	CTPS1	(Dimethyl-n-0)FVGQDVEGER	FVGQDVEGER	(Dimethyl-n-0)FVGQDVEGER2	2	0.00447094	0.0385294	0.000783699	0.000637755	0.00081367	0.000529942	0.00081367	0.00447094	1	2814.08	2812.22	0.00082113	0.000516796	0.315463	0	0.147863
C:\Users\marco\Documents\Kai\DimethylDIA\DIA_Quan\Proteome\061524_KAI_Nathaniel_DimethylDIA_EV_Proteome_Quan_DIA_R2_S1-A2_1_8186.d	061524_KAI_Nathaniel_DimethylDIA_EV_Proteome_Quan_DIA_R2_S1-A2_1_8186	P17812	P17812;B4E1E0;A0A3B3IRI2	PYRG1_HUMAN	CTPS1	(Dimethyl-n-0)FVGQDVEGER	FVGQDVEGER	(Dimethyl-n-0)FVGQDVEGER2	2	0.000786844	0.0118578	0.000783699	0.000543183	0.000738552	0.000529942	0.000740192	0.000786844	1	10572.3	9962.44	0.00082113	0.000516796	0.616516	0.00706503	0.0191077
C:\Users\marco\Documents\Kai\DimethylDIA\DIA_Quan\Proteome\061524_KAI_Nathaniel_DimethylDIA_EV_Proteome_Quan_DIA_R3_S1-A3_1_8187.d	061524_KAI_Nathaniel_DimethylDIA_EV_Proteome_Quan_DIA_R3_S1-A3_1_8187	P17812	P17812;B4E1E0;A0A3B3IRI2	PYRG1_HUMAN	CTPS1	(Dimethyl-n-0)FVGQDVEGER	FVGQDVEGER	(Dimethyl-n-0)FVGQDVEGER2	2	0.000183268	0.000796731	0.000783699	0.000618429	0.00076746	0.000529942	0.000769823	0.000183268	1	11707.3	11117.7	0.00082113	0.000516796	0.566608	0.00446436	0.0140961
C:\Users\marco\Documents\Kai\DimethylDIA\DIA_Quan\Proteome\061524_KAI_Nathaniel_DimethylDIA_EV_Proteome_Quan_DIA_R1_S1-A1_1_8185.d	061524_KAI_Nathaniel_DimethylDIA_EV_Proteome_Quan_DIA_R1_S1-A1_1_8185	P17812	P17812;B4E1E0;A0A3B3IRI2	PYRG1_HUMAN	CTPS1	(Dimethyl-n-4)FVGQDVEGER	FVGQDVEGER	(Dimethyl-n-4)FVGQDVEGER2	2	0.00447094	0.0385294	0.000783699	0.000637755	0.000620732	0.000529942	0.000623053	0.00447094	1	14357.8	14348.3	0.00082113	0.000516796	0.224369	0	1
C:\Users\marco\Documents\Kai\DimethylDIA\DIA_Quan\Proteome\061524_KAI_Nathaniel_DimethylDIA_EV_Proteome_Quan_DIA_R2_S1-A2_1_8186.d	061524_KAI_Nathaniel_DimethylDIA_EV_Proteome_Quan_DIA_R2_S1-A2_1_8186	P17812	P17812;B4E1E0;A0A3B3IRI2	PYRG1_HUMAN	CTPS1	(Dimethyl-n-4)FVGQDVEGER	FVGQDVEGER	(Dimethyl-n-4)FVGQDVEGER2	2	0.000786844	0.0118578	0.000783699	0.000543183	0.000595238	0.000529942	0.000558971	0.000786844	1	12177.6	11475.1	0.00082113	0.000516796	0.571964	0	0.0105808
C:\Users\marco\Documents\Kai\DimethylDIA\DIA_Quan\Proteome\061524_KAI_Nathaniel_DimethylDIA_EV_Proteome_Quan_DIA_R3_S1-A3_1_8187.d	061524_KAI_Nathaniel_DimethylDIA_EV_Proteome_Quan_DIA_R3_S1-A3_1_8187	P17812	P17812;B4E1E0;A0A3B3IRI2	PYRG1_HUMAN	CTPS1	(Dimethyl-n-4)FVGQDVEGER	FVGQDVEGER	(Dimethyl-n-4)FVGQDVEGER2	2	0.000183268	0.000796731	0.000783699	0.000618429	0.000622665	0.000529942	0.000625	0.000183268	1	14679.5	13940.1	0.00082113	0.000516796	0.53812	0.0252581	0.00612092
C:\Users\marco\Documents\Kai\DimethylDIA\DIA_Quan\Proteome\061524_KAI_Nathaniel_DimethylDIA_EV_Proteome_Quan_DIA_R1_S1-A1_1_8185.d	061524_KAI_Nathaniel_DimethylDIA_EV_Proteome_Quan_DIA_R1_S1-A1_1_8185	P17812	P17812;B4E1E0;A0A3B3IRI2	PYRG1_HUMAN	CTPS1	(Dimethyl-n-8)FVGQDVEGER	FVGQDVEGER	(Dimethyl-n-8)FVGQDVEGER2	2	0.00447094	0.0385294	0.000783699	0.000637755	0.000552486	0.000529942	0.000555247	0	1	20961.7	20792.7	0.00082113	0.000516796	0.842985	0.000142993	0.000367219
C:\Users\marco\Documents\Kai\DimethylDIA\DIA_Quan\Proteome\061524_KAI_Nathaniel_DimethylDIA_EV_Proteome_Quan_DIA_R2_S1-A2_1_8186.d	061524_KAI_Nathaniel_DimethylDIA_EV_Proteome_Quan_DIA_R2_S1-A2_1_8186	P17812	P17812;B4E1E0;A0A3B3IRI2	PYRG1_HUMAN	CTPS1	(Dimethyl-n-8)FVGQDVEGER	FVGQDVEGER	(Dimethyl-n-8)FVGQDVEGER2	2	0.000786844	0.0118578	0.000783699	0.000543183	0.000506073	0.000529942	0.000508906	0	1	21392.2	20773.5	0.00082113	0.000516796	0.812835	0.27109	1.48352e-05
C:\Users\marco\Documents\Kai\DimethylDIA\DIA_Quan\Proteome\061524_KAI_Nathaniel_DimethylDIA_EV_Proteome_Quan_DIA_R3_S1-A3_1_8187.d	061524_KAI_Nathaniel_DimethylDIA_EV_Proteome_Quan_DIA_R3_S1-A3_1_8187	P17812	P17812;B4E1E0;A0A3B3IRI2	PYRG1_HUMAN	CTPS1	(Dimethyl-n-8)FVGQDVEGER	FVGQDVEGER	(Dimethyl-n-8)FVGQDVEGER2	2	0.000183268	0.000796731	0.000783699	0.000618429	0.000661376	0.000529942	0.000661813	0	1	20813.5	19765.2	0.00082113	0.000516796	0.887382	0.000106337	0.000147252
C:\Users\marco\Documents\Kai\DimethylDIA\DIA_Quan\Proteome\061524_KAI_Nathaniel_DimethylDIA_EV_Proteome_Quan_DIA_R2_S1-A2_1_8186.d	061524_KAI_Nathaniel_DimethylDIA_EV_Proteome_Quan_DIA_R2_S1-A2_1_8186	P46940	P46940;A0A0J9YXZ5;H0YLE8	IQGA1_HUMAN	IQGAP1	(Dimethyl-n-4)FVHLLDQSDQDFQEELDLMK(Dimethyl-K-4)	FVHLLDQSDQDFQEELDLMK	(Dimethyl-n-4)FVHLLDQSDQDFQEELDLMK(Dimethyl-K-4)3	3	8.58295e-05	0.000169542	0.00175427	0.000543183	0.000595238	0.000529942	0.000558971	0.00010017	1	5515.94	4671.57	0.00142137	0.000516796	0.772352	0.944353	0.00038036
C:\Users\marco\Documents\Kai\DimethylDIA\DIA_Quan\Proteome\061524_KAI_Nathaniel_DimethylDIA_EV_Proteome_Quan_DIA_R3_S1-A3_1_8187.d	061524_KAI_Nathaniel_DimethylDIA_EV_Proteome_Quan_DIA_R3_S1-A3_1_8187	P46940	P46940;A0A0J9YXZ5;H0YLE8	IQGA1_HUMAN	IQGAP1	(Dimethyl-n-4)FVHLLDQSDQDFQEELDLMK(Dimethyl-K-4)	FVHLLDQSDQDFQEELDLMK	(Dimethyl-n-4)FVHLLDQSDQDFQEELDLMK(Dimethyl-K-4)3	3	0.00345516	0.0656695	0.00175427	0.000618429	0.000622665	0.000529942	0.000625	0.00345516	1	2048.01	2081.03	0.00142137	0.000516796	0.783098	0.591695	0.00848908
C:\Users\marco\Documents\Kai\DimethylDIA\DIA_Quan\Proteome\061524_KAI_Nathaniel_DimethylDIA_EV_Proteome_Quan_DIA_R1_S1-A1_1_8185.d	061524_KAI_Nathaniel_DimethylDIA_EV_Proteome_Quan_DIA_R1_S1-A1_1_8185	P46940	P46940;A0A0J9YXZ5;H0YLE8	IQGA1_HUMAN	IQGAP1	(Dimethyl-n-8)FVHLLDQSDQDFQEELDLMK(Dimethyl-K-8)	FVHLLDQSDQDFQEELDLMK	(Dimethyl-n-8)FVHLLDQSDQDFQEELDLMK(Dimethyl-K-8)3	3	0.000290444	0.00108307	0.00175427	0.000637755	0.000552486	0.000529942	0.000555247	0	1	3972.86	3609.31	0.00142137	0.000516796	0.712893	0.758427	3.73545e-05
C:\Users\marco\Documents\Kai\DimethylDIA\DIA_Quan\Proteome\061524_KAI_Nathaniel_DimethylDIA_EV_Proteome_Quan_DIA_R2_S1-A2_1_8186.d	061524_KAI_Nathaniel_DimethylDIA_EV_Proteome_Quan_DIA_R2_S1-A2_1_8186	P46940	P46940;A0A0J9YXZ5;H0YLE8	IQGA1_HUMAN	IQGAP1	(Dimethyl-n-8)FVHLLDQSDQDFQEELDLMK(Dimethyl-K-8)	FVHLLDQSDQDFQEELDLMK	(Dimethyl-n-8)FVHLLDQSDQDFQEELDLMK(Dimethyl-K-8)3	3	8.58295e-05	0.000169542	0.00175427	0.000543183	0.000506073	0.000529942	0.000508906	0	1	6652.45	5634.1	0.00142137	0.000516796	0.778701	0.825776	9.80517e-05
C:\Users\marco\Documents\Kai\DimethylDIA\DIA_Quan\Proteome\061524_KAI_Nathaniel_DimethylDIA_EV_Proteome_Quan_DIA_R3_S1-A3_1_8187.d	061524_KAI_Nathaniel_DimethylDIA_EV_Proteome_Quan_DIA_R3_S1-A3_1_8187	P46940	P46940;A0A0J9YXZ5;H0YLE8	IQGA1_HUMAN	IQGAP1	(Dimethyl-n-8)FVHLLDQSDQDFQEELDLMK(Dimethyl-K-8)	FVHLLDQSDQDFQEELDLMK	(Dimethyl-n-8)FVHLLDQSDQDFQEELDLMK(Dimethyl-K-8)3	3	0.00345516	0.0656695	0.00175427	0.000618429	0.000661376	0.000529942	0.000661813	0	1	4137.46	4204.17	0.00142137	0.000516796	0.589835	0.348497	0.00112004
C:\Users\marco\Documents\Kai\DimethylDIA\DIA_Quan\Proteome\061524_KAI_Nathaniel_DimethylDIA_EV_Proteome_Quan_DIA_R1_S1-A1_1_8185.d	061524_KAI_Nathaniel_DimethylDIA_EV_Proteome_Quan_DIA_R1_S1-A1_1_8185	Q02878	Q02878	RL6_HUMAN	RPL6	(Dimethyl-n-0)FVIATSTK(Dimethyl-K-0)	FVIATSTK	(Dimethyl-n-0)FVIATSTK(Dimethyl-K-0)2	2	0.000186359	0.000220343	0.000101616	0.000637755	0.00081367	0.000529942	0.00081367	0.000186359	1	43926.5	44067.5	2.08651e-05	0.000516796	0.886792	1.8238	0.00016055
C:\Users\marco\Documents\Kai\DimethylDIA\DIA_Quan\Proteome\061524_KAI_Nathaniel_DimethylDIA_EV_Proteome_Quan_DIA_R2_S1-A2_1_8186.d	061524_KAI_Nathaniel_DimethylDIA_EV_Proteome_Quan_DIA_R2_S1-A2_1_8186	Q02878	Q02878	RL6_HUMAN	RPL6	(Dimethyl-n-0)FVIATSTK(Dimethyl-K-0)	FVIATSTK	(Dimethyl-n-0)FVIATSTK(Dimethyl-K-0)2	2	0.000101616	0.000200592	0.000101616	0.000543183	0.000738552	0.000529942	0.000740192	0.000101616	1	37284.5	36260.8	2.08651e-05	0.000516796	0.93211	1.64587	0.000107425
C:\Users\marco\Documents\Kai\DimethylDIA\DIA_Quan\Proteome\061524_KAI_Nathaniel_DimethylDIA_EV_Proteome_Quan_DIA_R3_S1-A3_1_8187.d	061524_KAI_Nathaniel_DimethylDIA_EV_Proteome_Quan_DIA_R3_S1-A3_1_8187	Q02878	Q02878	RL6_HUMAN	RPL6	(Dimethyl-n-0)FVIATSTK(Dimethyl-K-0)	FVIATSTK	(Dimethyl-n-0)FVIATSTK(Dimethyl-K-0)2	2	0.00011409	0.000217214	0.000101616	0.000618429	0.00076746	0.000529942	0.000769823	0.00011409	1	39546.5	37742.1	2.08651e-05	0.000516796	0.959207	2.21686	0.00013322
C:\Users\marco\Documents\Kai\DimethylDIA\DIA_Quan\Proteome\061524_KAI_Nathaniel_DimethylDIA_EV_Proteome_Quan_DIA_R1_S1-A1_1_8185.d	061524_KAI_Nathaniel_DimethylDIA_EV_Proteome_Quan_DIA_R1_S1-A1_1_8185	Q02878	Q02878	RL6_HUMAN	RPL6	(Dimethyl-n-4)FVIATSTK(Dimethyl-K-4)	FVIATSTK	(Dimethyl-n-4)FVIATSTK(Dimethyl-K-4)2	2	0.000186359	0.000220343	0.000101616	0.000637755	0.000620732	0.000529942	0.000623053	0.000186359	1	56082.6	56577.4	2.08651e-05	0.000516796	0.921958	2.37033	4.61837e-05
C:\Users\marco\Documents\Kai\DimethylDIA\DIA_Quan\Proteome\061524_KAI_Nathaniel_DimethylDIA_EV_Proteome_Quan_DIA_R2_S1-A2_1_8186.d	061524_KAI_Nathaniel_DimethylDIA_EV_Proteome_Quan_DIA_R2_S1-A2_1_8186	Q02878	Q02878	RL6_HUMAN	RPL6	(Dimethyl-n-4)FVIATSTK(Dimethyl-K-4)	FVIATSTK	(Dimethyl-n-4)FVIATSTK(Dimethyl-K-4)2	2	0.000101616	0.000200592	0.000101616	0.000543183	0.000595238	0.000529942	0.000558971	0	1	59101	55481.1	2.08651e-05	0.000516796	0.970795	2.81355	3.39523e-05
C:\Users\marco\Documents\Kai\DimethylDIA\DIA_Quan\Proteome\061524_KAI_Nathaniel_DimethylDIA_EV_Proteome_Quan_DIA_R3_S1-A3_1_8187.d	061524_KAI_Nathaniel_DimethylDIA_EV_Proteome_Quan_DIA_R3_S1-A3_1_8187	Q02878	Q02878	RL6_HUMAN	RPL6	(Dimethyl-n-4)FVIATSTK(Dimethyl-K-4)	FVIATSTK	(Dimethyl-n-4)FVIATSTK(Dimethyl-K-4)2	2	0.00011409	0.000217214	0.000101616	0.000618429	0.000622665	0.000529942	0.000625	0	1	64782.9	61674.5	2.08651e-05	0.000516796	0.970568	2.88396	4.27391e-05
C:\Users\marco\Documents\Kai\DimethylDIA\DIA_Quan\Proteome\061524_KAI_Nathaniel_DimethylDIA_EV_Proteome_Quan_DIA_R1_S1-A1_1_8185.d	061524_KAI_Nathaniel_DimethylDIA_EV_Proteome_Quan_DIA_R1_S1-A1_1_8185	Q02878	Q02878	RL6_HUMAN	RPL6	(Dimethyl-n-8)FVIATSTK(Dimethyl-K-8)	FVIATSTK	(Dimethyl-n-8)FVIATSTK(Dimethyl-K-8)2	2	0.000186359	0.000220343	0.000101616	0.000637755	0.000552486	0.000529942	0.000555247	0	1	106347	107371	2.08651e-05	0.000516796	0.976982	3.19287	1.94406e-05
C:\Users\marco\Documents\Kai\DimethylDIA\DIA_Quan\Proteome\061524_KAI_Nathaniel_DimethylDIA_EV_Proteome_Quan_DIA_R2_S1-A2_1_8186.d	061524_KAI_Nathaniel_DimethylDIA_EV_Proteome_Quan_DIA_R2_S1-A2_1_8186	Q02878	Q02878	RL6_HUMAN	RPL6	(Dimethyl-n-8)FVIATSTK(Dimethyl-K-8)	FVIATSTK	(Dimethyl-n-8)FVIATSTK(Dimethyl-K-8)2	2	0.000101616	0.000200592	0.000101616	0.000543183	0.000506073	0.000529942	0.000508906	0.000101616	1	104340	99696.7	2.08651e-05	0.000516796	0.994526	3.21856	1.48352e-05
C:\Users\marco\Documents\Kai\DimethylDIA\DIA_Quan\Proteome\061524_KAI_Nathaniel_DimethylDIA_EV_Proteome_Quan_DIA_R3_S1-A3_1_8187.d	061524_KAI_Nathaniel_DimethylDIA_EV_Proteome_Quan_DIA_R3_S1-A3_1_8187	Q02878	Q02878	RL6_HUMAN	RPL6	(Dimethyl-n-8)FVIATSTK(Dimethyl-K-8)	FVIATSTK	(Dimethyl-n-8)FVIATSTK(Dimethyl-K-8)2	2	0.00011409	0.000217214	0.000101616	0.000618429	0.000661376	0.000529942	0.000661813	0.00011409	1	103521	98577.7	2.08651e-05	0.000516796	0.970974	3.4218	1.71129e-05
C:\Users\marco\Documents\Kai\DimethylDIA\DIA_Quan\Proteome\061524_KAI_Nathaniel_DimethylDIA_EV_Proteome_Quan_DIA_R1_S1-A1_1_8185.d	061524_KAI_Nathaniel_DimethylDIA_EV_Proteome_Quan_DIA_R1_S1-A1_1_8185	P31153	P31153	METK2_HUMAN	MAT2A	(Dimethyl-n-0)FVIGGPQGDAGLTGRK(Dimethyl-K-0)	FVIGGPQGDAGLTGRK	(Dimethyl-n-0)FVIGGPQGDAGLTGRK(Dimethyl-K-0)3	3	0.000290444	0.00108307	6.75894e-05	0.000637755	0.00081367	0.000529942	0.00081367	0.000290444	1	5996.17	6381.27	5.76627e-05	0.000516796	0	0.756617	0.0246678
C:\Users\marco\Documents\Kai\DimethylDIA\DIA_Quan\Proteome\061524_KAI_Nathaniel_DimethylDIA_EV_Proteome_Quan_DIA_R2_S1-A2_1_8186.d	061524_KAI_Nathaniel_DimethylDIA_EV_Proteome_Quan_DIA_R2_S1-A2_1_8186	P31153	P31153	METK2_HUMAN	MAT2A	(Dimethyl-n-0)FVIGGPQGDAGLTGRK(Dimethyl-K-0)	FVIGGPQGDAGLTGRK	(Dimethyl-n-0)FVIGGPQGDAGLTGRK(Dimethyl-K-0)3	3	6.75894e-05	6.75894e-05	6.75894e-05	0.000543183	0.000738552	0.000529942	0.000740192	0.00010017	1	5238.15	4738.73	5.76627e-05	0.000516796	0	1.50147	0.0804784
C:\Users\marco\Documents\Kai\DimethylDIA\DIA_Quan\Proteome\061524_KAI_Nathaniel_DimethylDIA_EV_Proteome_Quan_DIA_R3_S1-A3_1_8187.d	061524_KAI_Nathaniel_DimethylDIA_EV_Proteome_Quan_DIA_R3_S1-A3_1_8187	P31153	P31153	METK2_HUMAN	MAT2A	(Dimethyl-n-0)FVIGGPQGDAGLTGRK(Dimethyl-K-0)	FVIGGPQGDAGLTGRK	(Dimethyl-n-0)FVIGGPQGDAGLTGRK(Dimethyl-K-0)3	3	9.81159e-05	9.81159e-05	6.75894e-05	0.000618429	0.00076746	0.000529942	0.000769823	9.95322e-05	1	5291.15	4679.43	5.76627e-05	0.000516796	0.163261	0.27137	0.14075
C:\Users\marco\Documents\Kai\DimethylDIA\DIA_Quan\Proteome\061524_KAI_Nathaniel_DimethylDIA_EV_Proteome_Quan_DIA_R1_S1-A1_1_8185.d	061524_KAI_Nathaniel_DimethylDIA_EV_Proteome_Quan_DIA_R1_S1-A1_1_8185	P31153	P31153	METK2_HUMAN	MAT2A	(Dimethyl-n-4)FVIGGPQGDAGLTGRK(Dimethyl-K-4)	FVIGGPQGDAGLTGRK	(Dimethyl-n-4)FVIGGPQGDAGLTGRK(Dimethyl-K-4)3	3	0.000290444	0.00108307	6.75894e-05	0.000637755	0.000620732	0.000529942	0.000623053	0.000290444	1	10314.3	10976.8	5.76627e-05	0.000516796	0.792672	1.24848	4.61837e-05
C:\Users\marco\Documents\Kai\DimethylDIA\DIA_Quan\Proteome\061524_KAI_Nathaniel_DimethylDIA_EV_Proteome_Quan_DIA_R2_S1-A2_1_8186.d	061524_KAI_Nathaniel_DimethylDIA_EV_Proteome_Quan_DIA_R2_S1-A2_1_8186	P31153	P31153	METK2_HUMAN	MAT2A	(Dimethyl-n-4)FVIGGPQGDAGLTGRK(Dimethyl-K-4)	FVIGGPQGDAGLTGRK	(Dimethyl-n-4)FVIGGPQGDAGLTGRK(Dimethyl-K-4)3	3	6.75894e-05	6.75894e-05	6.75894e-05	0.000543183	0.000595238	0.000529942	0.000558971	0.00010017	1	10775.8	9686.55	5.76627e-05	0.000516796	0.417853	2.17687	3.39523e-05
C:\Users\marco\Documents\Kai\DimethylDIA\DIA_Quan\Proteome\061524_KAI_Nathaniel_DimethylDIA_EV_Proteome_Quan_DIA_R3_S1-A3_1_8187.d	061524_KAI_Nathaniel_DimethylDIA_EV_Proteome_Quan_DIA_R3_S1-A3_1_8187	P31153	P31153	METK2_HUMAN	MAT2A	(Dimethyl-n-4)FVIGGPQGDAGLTGRK(Dimethyl-K-4)	FVIGGPQGDAGLTGRK	(Dimethyl-n-4)FVIGGPQGDAGLTGRK(Dimethyl-K-4)3	3	9.81159e-05	9.81159e-05	6.75894e-05	0.000618429	0.000622665	0.000529942	0.000625	9.95322e-05	1	7253.13	6753.99	5.76627e-05	0.000516796	0.805447	1.6406	4.27391e-05
C:\Users\marco\Documents\Kai\DimethylDIA\DIA_Quan\Proteome\061524_KAI_Nathaniel_DimethylDIA_EV_Proteome_Quan_DIA_R1_S1-A1_1_8185.d	061524_KAI_Nathaniel_DimethylDIA_EV_Proteome_Quan_DIA_R1_S1-A1_1_8185	P31153	P31153	METK2_HUMAN	MAT2A	(Dimethyl-n-8)FVIGGPQGDAGLTGRK(Dimethyl-K-8)	FVIGGPQGDAGLTGRK	(Dimethyl-n-8)FVIGGPQGDAGLTGRK(Dimethyl-K-8)3	3	0.000290444	0.00108307	6.75894e-05	0.000637755	0.000552486	0.000529942	0.000555247	0	1	11253.4	12070.1	5.76627e-05	0.000516796	0.851912	0.749925	1.94406e-05
C:\Users\marco\Documents\Kai\DimethylDIA\DIA_Quan\Proteome\061524_KAI_Nathaniel_DimethylDIA_EV_Proteome_Quan_DIA_R2_S1-A2_1_8186.d	061524_KAI_Nathaniel_DimethylDIA_EV_Proteome_Quan_DIA_R2_S1-A2_1_8186	P31153	P31153	METK2_HUMAN	MAT2A	(Dimethyl-n-8)FVIGGPQGDAGLTGRK(Dimethyl-K-8)	FVIGGPQGDAGLTGRK	(Dimethyl-n-8)FVIGGPQGDAGLTGRK(Dimethyl-K-8)3	3	6.75894e-05	6.75894e-05	6.75894e-05	0.000543183	0.000506073	0.000529942	0.000508906	0	1	17640.4	15973.2	5.76627e-05	0.000516796	0.921869	1.81218	1.48352e-05
C:\Users\marco\Documents\Kai\DimethylDIA\DIA_Quan\Proteome\061524_KAI_Nathaniel_DimethylDIA_EV_Proteome_Quan_DIA_R3_S1-A3_1_8187.d	061524_KAI_Nathaniel_DimethylDIA_EV_Proteome_Quan_DIA_R3_S1-A3_1_8187	P31153	P31153	METK2_HUMAN	MAT2A	(Dimethyl-n-8)FVIGGPQGDAGLTGRK(Dimethyl-K-8)	FVIGGPQGDAGLTGRK	(Dimethyl-n-8)FVIGGPQGDAGLTGRK(Dimethyl-K-8)3	3	9.81159e-05	9.81159e-05	6.75894e-05	0.000618429	0.000661376	0.000529942	0.000661813	0	1	15740.6	14187.7	5.76627e-05	0.000516796	0.869237	2.25742	1.71129e-05
C:\Users\marco\Documents\Kai\DimethylDIA\DIA_Quan\Proteome\061524_KAI_Nathaniel_DimethylDIA_EV_Proteome_Quan_DIA_R1_S1-A1_1_8185.d	061524_KAI_Nathaniel_DimethylDIA_EV_Proteome_Quan_DIA_R1_S1-A1_1_8185	P26038	P35241;P15311;P26038;A0A2R8Y5S7;E7EQR4;A0A2R8Y7M3	MOES_HUMAN	MSN	(Dimethyl-n-0)FVIK(Dimethyl-K-0)PIDK(Dimethyl-K-0)	FVIKPIDK	(Dimethyl-n-0)FVIK(Dimethyl-K-0)PIDK(Dimethyl-K-0)2	2	6.7071e-05	6.7071e-05	6.7071e-05	0.000637755	0.00081367	0.000529942	0.00081367	9.78378e-05	1	14659.9	15599.4	5.74315e-05	0.000516796	0.901177	1.02311	0.00016055
C:\Users\marco\Documents\Kai\DimethylDIA\DIA_Quan\Proteome\061524_KAI_Nathaniel_DimethylDIA_EV_Proteome_Quan_DIA_R2_S1-A2_1_8186.d	061524_KAI_Nathaniel_DimethylDIA_EV_Proteome_Quan_DIA_R2_S1-A2_1_8186	P26038	P35241;P15311;P26038;A0A2R8Y5S7;E7EQR4;A0A2R8Y7M3	MOES_HUMAN	MSN	(Dimethyl-n-0)FVIK(Dimethyl-K-0)PIDK(Dimethyl-K-0)	FVIKPIDK	(Dimethyl-n-0)FVIK(Dimethyl-K-0)PIDK(Dimethyl-K-0)2	2	3.86614e-06	3.86614e-06	6.7071e-05	0.000543183	0.000738552	0.000529942	0.000740192	0.00010017	1	8242.74	7625.63	5.74315e-05	0.000516796	0.572016	0.738207	0.0366459
C:\Users\marco\Documents\Kai\DimethylDIA\DIA_Quan\Proteome\061524_KAI_Nathaniel_DimethylDIA_EV_Proteome_Quan_DIA_R3_S1-A3_1_8187.d	061524_KAI_Nathaniel_DimethylDIA_EV_Proteome_Quan_DIA_R3_S1-A3_1_8187	P26038	P35241;P15311;P26038;A0A2R8Y5S7;E7EQR4;A0A2R8Y7M3	MOES_HUMAN	MSN	(Dimethyl-n-0)FVIK(Dimethyl-K-0)PIDK(Dimethyl-K-0)	FVIKPIDK	(Dimethyl-n-0)FVIK(Dimethyl-K-0)PIDK(Dimethyl-K-0)2	2	9.21533e-07	9.21533e-07	6.7071e-05	0.000618429	0.00076746	0.000529942	0.000769823	9.95322e-05	1	7526.47	6917.42	5.74315e-05	0.000516796	0.663109	0.523175	0.0677332
C:\Users\marco\Documents\Kai\DimethylDIA\DIA_Quan\Proteome\061524_KAI_Nathaniel_DimethylDIA_EV_Proteome_Quan_DIA_R1_S1-A1_1_8185.d	061524_KAI_Nathaniel_DimethylDIA_EV_Proteome_Quan_DIA_R1_S1-A1_1_8185	P26038	P35241;P15311;P26038;A0A2R8Y5S7;E7EQR4;A0A2R8Y7M3	MOES_HUMAN	MSN	(Dimethyl-n-4)FVIK(Dimethyl-K-4)PIDK(Dimethyl-K-4)	FVIKPIDK	(Dimethyl-n-4)FVIK(Dimethyl-K-4)PIDK(Dimethyl-K-4)2	2	6.7071e-05	6.7071e-05	6.7071e-05	0.000637755	0.000620732	0.000529942	0.000623053	9.78378e-05	1	24957.5	26380.1	5.74315e-05	0.000516796	0.971772	2.56324	4.61837e-05
C:\Users\marco\Documents\Kai\DimethylDIA\DIA_Quan\Proteome\061524_KAI_Nathaniel_DimethylDIA_EV_Proteome_Quan_DIA_R2_S1-A2_1_8186.d	061524_KAI_Nathaniel_DimethylDIA_EV_Proteome_Quan_DIA_R2_S1-A2_1_8186	P26038	P35241;P15311;P26038;A0A2R8Y5S7;E7EQR4;A0A2R8Y7M3	MOES_HUMAN	MSN	(Dimethyl-n-4)FVIK(Dimethyl-K-4)PIDK(Dimethyl-K-4)	FVIKPIDK	(Dimethyl-n-4)FVIK(Dimethyl-K-4)PIDK(Dimethyl-K-4)2	2	3.86614e-06	3.86614e-06	6.7071e-05	0.000543183	0.000595238	0.000529942	0.000558971	0.00010017	1	10658.9	9911.44	5.74315e-05	0.000516796	0.973708	1.15959	3.39523e-05
C:\Users\marco\Documents\Kai\DimethylDIA\DIA_Quan\Proteome\061524_KAI_Nathaniel_DimethylDIA_EV_Proteome_Quan_DIA_R3_S1-A3_1_8187.d	061524_KAI_Nathaniel_DimethylDIA_EV_Proteome_Quan_DIA_R3_S1-A3_1_8187	P26038	P35241;P15311;P26038;A0A2R8Y5S7;E7EQR4;A0A2R8Y7M3	MOES_HUMAN	MSN	(Dimethyl-n-4)FVIK(Dimethyl-K-4)PIDK(Dimethyl-K-4)	FVIKPIDK	(Dimethyl-n-4)FVIK(Dimethyl-K-4)PIDK(Dimethyl-K-4)2	2	9.21533e-07	9.21533e-07	6.7071e-05	0.000618429	0.000622665	0.000529942	0.000625	9.95322e-05	1	9264.89	8371.97	5.74315e-05	0.000516796	0.953115	1.86989	4.27391e-05
C:\Users\marco\Documents\Kai\DimethylDIA\DIA_Quan\Proteome\061524_KAI_Nathaniel_DimethylDIA_EV_Proteome_Quan_DIA_R1_S1-A1_1_8185.d	061524_KAI_Nathaniel_DimethylDIA_EV_Proteome_Quan_DIA_R1_S1-A1_1_8185	P26038	P35241;P15311;P26038;A0A2R8Y5S7;E7EQR4;A0A2R8Y7M3	MOES_HUMAN	MSN	(Dimethyl-n-8)FVIK(Dimethyl-K-8)PIDK(Dimethyl-K-8)	FVIKPIDK	(Dimethyl-n-8)FVIK(Dimethyl-K-8)PIDK(Dimethyl-K-8)2	2	6.7071e-05	6.7071e-05	6.7071e-05	0.000637755	0.000552486	0.000529942	0.000555247	9.78378e-05	1	33896.6	36007.1	5.74315e-05	0.000516796	0.960809	2.5405	1.94406e-05
C:\Users\marco\Documents\Kai\DimethylDIA\DIA_Quan\Proteome\061524_KAI_Nathaniel_DimethylDIA_EV_Proteome_Quan_DIA_R2_S1-A2_1_8186.d	061524_KAI_Nathaniel_DimethylDIA_EV_Proteome_Quan_DIA_R2_S1-A2_1_8186	P26038	P35241;P15311;P26038;A0A2R8Y5S7;E7EQR4;A0A2R8Y7M3	MOES_HUMAN	MSN	(Dimethyl-n-8)FVIK(Dimethyl-K-8)PIDK(Dimethyl-K-8)	FVIKPIDK	(Dimethyl-n-8)FVIK(Dimethyl-K-8)PIDK(Dimethyl-K-8)2	2	3.86614e-06	3.86614e-06	6.7071e-05	0.000543183	0.000506073	0.000529942	0.000508906	0.00010017	1	18710.2	17398.2	5.74315e-05	0.000516796	0.981174	1.92722	1.48352e-05
C:\Users\marco\Documents\Kai\DimethylDIA\DIA_Quan\Proteome\061524_KAI_Nathaniel_DimethylDIA_EV_Proteome_Quan_DIA_R3_S1-A3_1_8187.d	061524_KAI_Nathaniel_DimethylDIA_EV_Proteome_Quan_DIA_R3_S1-A3_1_8187	P26038	P35241;P15311;P26038;A0A2R8Y5S7;E7EQR4;A0A2R8Y7M3	MOES_HUMAN	MSN	(Dimethyl-n-8)FVIK(Dimethyl-K-8)PIDK(Dimethyl-K-8)	FVIKPIDK	(Dimethyl-n-8)FVIK(Dimethyl-K-8)PIDK(Dimethyl-K-8)2	2	9.21533e-07	9.21533e-07	6.7071e-05	0.000618429	0.000661376	0.000529942	0.000661813	9.95322e-05	1	15544.8	14046.7	5.74315e-05	0.000516796	0.980083	1.77467	1.71129e-05
C:\Users\marco\Documents\Kai\DimethylDIA\DIA_Quan\Proteome\061524_KAI_Nathaniel_DimethylDIA_EV_Proteome_Quan_DIA_R1_S1-A1_1_8185.d	061524_KAI_Nathaniel_DimethylDIA_EV_Proteome_Quan_DIA_R1_S1-A1_1_8185	P26038	P35241;P15311;P26038;A0A2R8Y5S7;E7EQR4;A0A2R8Y7M3	MOES_HUMAN	MSN	(Dimethyl-n-0)FVIK(Dimethyl-K-0)PIDK(Dimethyl-K-0)	FVIKPIDK	(Dimethyl-n-0)FVIK(Dimethyl-K-0)PIDK(Dimethyl-K-0)3	3	6.7071e-05	6.7071e-05	9.21533e-07	0.000637755	0.00081367	0.000529942	0.00081367	9.78378e-05	1	54123.5	57615.7	7.04889e-07	0.000516796	0.968005	1.9355	0.00016055
C:\Users\marco\Documents\Kai\DimethylDIA\DIA_Quan\Proteome\061524_KAI_Nathaniel_DimethylDIA_EV_Proteome_Quan_DIA_R2_S1-A2_1_8186.d	061524_KAI_Nathaniel_DimethylDIA_EV_Proteome_Quan_DIA_R2_S1-A2_1_8186	P26038	P35241;P15311;P26038;A0A2R8Y5S7;E7EQR4;A0A2R8Y7M3	MOES_HUMAN	MSN	(Dimethyl-n-0)FVIK(Dimethyl-K-0)PIDK(Dimethyl-K-0)	FVIKPIDK	(Dimethyl-n-0)FVIK(Dimethyl-K-0)PIDK(Dimethyl-K-0)3	3	3.86614e-06	3.86614e-06	9.21533e-07	0.000543183	0.000738552	0.000529942	0.000740192	0.00010017	1	52477.9	48665	7.04889e-07	0.000516796	0.988351	2.05759	0.000107425
C:\Users\marco\Documents\Kai\DimethylDIA\DIA_Quan\Proteome\061524_KAI_Nathaniel_DimethylDIA_EV_Proteome_Quan_DIA_R3_S1-A3_1_8187.d	061524_KAI_Nathaniel_DimethylDIA_EV_Proteome_Quan_DIA_R3_S1-A3_1_8187	P26038	P35241;P15311;P26038;A0A2R8Y5S7;E7EQR4;A0A2R8Y7M3	MOES_HUMAN	MSN	(Dimethyl-n-0)FVIK(Dimethyl-K-0)PIDK(Dimethyl-K-0)	FVIKPIDK	(Dimethyl-n-0)FVIK(Dimethyl-K-0)PIDK(Dimethyl-K-0)3	3	9.21533e-07	9.21533e-07	9.21533e-07	0.000618429	0.00076746	0.000529942	0.000769823	9.95322e-05	1	47068.1	43104	7.04889e-07	0.000516796	0.94774	2.13916	0.00013322
C:\Users\marco\Documents\Kai\DimethylDIA\DIA_Quan\Proteome\061524_KAI_Nathaniel_DimethylDIA_EV_Proteome_Quan_DIA_R1_S1-A1_1_8185.d	061524_KAI_Nathaniel_DimethylDIA_EV_Proteome_Quan_DIA_R1_S1-A1_1_8185	P26038	P35241;P15311;P26038;A0A2R8Y5S7;E7EQR4;A0A2R8Y7M3	MOES_HUMAN	MSN	(Dimethyl-n-4)FVIK(Dimethyl-K-4)PIDK(Dimethyl-K-4)	FVIKPIDK	(Dimethyl-n-4)FVIK(Dimethyl-K-4)PIDK(Dimethyl-K-4)3	3	6.7071e-05	6.7071e-05	9.21533e-07	0.000637755	0.000620732	0.000529942	0.000623053	0	1	118320	125444	7.04889e-07	0.000516796	0.97621	3.64632	4.61837e-05
C:\Users\marco\Documents\Kai\DimethylDIA\DIA_Quan\Proteome\061524_KAI_Nathaniel_DimethylDIA_EV_Proteome_Quan_DIA_R2_S1-A2_1_8186.d	061524_KAI_Nathaniel_DimethylDIA_EV_Proteome_Quan_DIA_R2_S1-A2_1_8186	P26038	P35241;P15311;P26038;A0A2R8Y5S7;E7EQR4;A0A2R8Y7M3	MOES_HUMAN	MSN	(Dimethyl-n-4)FVIK(Dimethyl-K-4)PIDK(Dimethyl-K-4)	FVIKPIDK	(Dimethyl-n-4)FVIK(Dimethyl-K-4)PIDK(Dimethyl-K-4)3	3	3.86614e-06	3.86614e-06	9.21533e-07	0.000543183	0.000595238	0.000529942	0.000558971	0	1	110391	102733	7.04889e-07	0.000516796	0.980607	3.94378	3.39523e-05
C:\Users\marco\Documents\Kai\DimethylDIA\DIA_Quan\Proteome\061524_KAI_Nathaniel_DimethylDIA_EV_Proteome_Quan_DIA_R3_S1-A3_1_8187.d	061524_KAI_Nathaniel_DimethylDIA_EV_Proteome_Quan_DIA_R3_S1-A3_1_8187	P26038	P35241;P15311;P26038;A0A2R8Y5S7;E7EQR4;A0A2R8Y7M3	MOES_HUMAN	MSN	(Dimethyl-n-4)FVIK(Dimethyl-K-4)PIDK(Dimethyl-K-4)	FVIKPIDK	(Dimethyl-n-4)FVIK(Dimethyl-K-4)PIDK(Dimethyl-K-4)3	3	9.21533e-07	9.21533e-07	9.21533e-07	0.000618429	0.000622665	0.000529942	0.000625	0	1	117948	108014	7.04889e-07	0.000516796	0.986765	4.54836	4.27391e-05
C:\Users\marco\Documents\Kai\DimethylDIA\DIA_Quan\Proteome\061524_KAI_Nathaniel_DimethylDIA_EV_Proteome_Quan_DIA_R1_S1-A1_1_8185.d	061524_KAI_Nathaniel_DimethylDIA_EV_Proteome_Quan_DIA_R1_S1-A1_1_8185	P26038	P35241;P15311;P26038;A0A2R8Y5S7;E7EQR4;A0A2R8Y7M3	MOES_HUMAN	MSN	(Dimethyl-n-8)FVIK(Dimethyl-K-8)PIDK(Dimethyl-K-8)	FVIKPIDK	(Dimethyl-n-8)FVIK(Dimethyl-K-8)PIDK(Dimethyl-K-8)3	3	6.7071e-05	6.7071e-05	9.21533e-07	0.000637755	0.000552486	0.000529942	0.000555247	9.78378e-05	1	231351	245281	7.04889e-07	0.000516796	0.974701	4.94537	1.94406e-05
C:\Users\marco\Documents\Kai\DimethylDIA\DIA_Quan\Proteome\061524_KAI_Nathaniel_DimethylDIA_EV_Proteome_Quan_DIA_R2_S1-A2_1_8186.d	061524_KAI_Nathaniel_DimethylDIA_EV_Proteome_Quan_DIA_R2_S1-A2_1_8186	P26038	P35241;P15311;P26038;A0A2R8Y5S7;E7EQR4;A0A2R8Y7M3	MOES_HUMAN	MSN	(Dimethyl-n-8)FVIK(Dimethyl-K-8)PIDK(Dimethyl-K-8)	FVIKPIDK	(Dimethyl-n-8)FVIK(Dimethyl-K-8)PIDK(Dimethyl-K-8)3	3	3.86614e-06	3.86614e-06	9.21533e-07	0.000543183	0.000506073	0.000529942	0.000508906	0.00010017	1	223351	207857	7.04889e-07	0.000516796	0.98289	5.59832	1.48352e-05
C:\Users\marco\Documents\Kai\DimethylDIA\DIA_Quan\Proteome\061524_KAI_Nathaniel_DimethylDIA_EV_Proteome_Quan_DIA_R3_S1-A3_1_8187.d	061524_KAI_Nathaniel_DimethylDIA_EV_Proteome_Quan_DIA_R3_S1-A3_1_8187	P26038	P35241;P15311;P26038;A0A2R8Y5S7;E7EQR4;A0A2R8Y7M3	MOES_HUMAN	MSN	(Dimethyl-n-8)FVIK(Dimethyl-K-8)PIDK(Dimethyl-K-8)	FVIKPIDK	(Dimethyl-n-8)FVIK(Dimethyl-K-8)PIDK(Dimethyl-K-8)3	3	9.21533e-07	9.21533e-07	9.21533e-07	0.000618429	0.000661376	0.000529942	0.000661813	9.95322e-05	1	209796	186634	7.04889e-07	0.000516796	0.99336	6.15602	1.71129e-05
C:\Users\marco\Documents\Kai\DimethylDIA\DIA_Quan\Proteome\061524_KAI_Nathaniel_DimethylDIA_EV_Proteome_Quan_DIA_R1_S1-A1_1_8185.d	061524_KAI_Nathaniel_DimethylDIA_EV_Proteome_Quan_DIA_R1_S1-A1_1_8185	P17844	P17844;A0A0G2JLI4;J3KTA4	DDX5_HUMAN	DDX5	(Dimethyl-n-0)FVINYDYPNSSEDYIHR	FVINYDYPNSSEDYIHR	(Dimethyl-n-0)FVINYDYPNSSEDYIHR3	3	9.18736e-06	9.18736e-06	3.54436e-07	0.000637755	0.00081367	0.000529942	0.00081367	0	1	2135.29	2193.33	7.04889e-07	0.000516796	0.55248	1.10595	0.00783256
C:\Users\marco\Documents\Kai\DimethylDIA\DIA_Quan\Proteome\061524_KAI_Nathaniel_DimethylDIA_EV_Proteome_Quan_DIA_R2_S1-A2_1_8186.d	061524_KAI_Nathaniel_DimethylDIA_EV_Proteome_Quan_DIA_R2_S1-A2_1_8186	P17844	P17844;A0A0G2JLI4;J3KTA4	DDX5_HUMAN	DDX5	(Dimethyl-n-0)FVINYDYPNSSEDYIHR	FVINYDYPNSSEDYIHR	(Dimethyl-n-0)FVINYDYPNSSEDYIHR3	3	5.72759e-07	5.72759e-07	3.54436e-07	0.000543183	0.000738552	0.000529942	0.000740192	0.00010017	1	2015.15	1747.18	7.04889e-07	0.000516796	0.804996	0.724812	0.00329623
C:\Users\marco\Documents\Kai\DimethylDIA\DIA_Quan\Proteome\061524_KAI_Nathaniel_DimethylDIA_EV_Proteome_Quan_DIA_R3_S1-A3_1_8187.d	061524_KAI_Nathaniel_DimethylDIA_EV_Proteome_Quan_DIA_R3_S1-A3_1_8187	P17844	P17844;A0A0G2JLI4;J3KTA4	DDX5_HUMAN	DDX5	(Dimethyl-n-0)FVINYDYPNSSEDYIHR	FVINYDYPNSSEDYIHR	(Dimethyl-n-0)FVINYDYPNSSEDYIHR3	3	3.54436e-07	3.54436e-07	3.54436e-07	0.000618429	0.00076746	0.000529942	0.000769823	9.95322e-05	1	2315.09	2074.14	7.04889e-07	0.000516796	0.579318	0.353942	0.0389692
C:\Users\marco\Documents\Kai\DimethylDIA\DIA_Quan\Proteome\061524_KAI_Nathaniel_DimethylDIA_EV_Proteome_Quan_DIA_R1_S1-A1_1_8185.d	061524_KAI_Nathaniel_DimethylDIA_EV_Proteome_Quan_DIA_R1_S1-A1_1_8185	P17844	P17844;A0A0G2JLI4;J3KTA4	DDX5_HUMAN	DDX5	(Dimethyl-n-4)FVINYDYPNSSEDYIHR	FVINYDYPNSSEDYIHR	(Dimethyl-n-4)FVINYDYPNSSEDYIHR3	3	9.18736e-06	9.18736e-06	3.54436e-07	0.000637755	0.000620732	0.000529942	0.000623053	9.78378e-05	1	4587.79	4860.2	7.04889e-07	0.000516796	0.93603	0.985125	8.76036e-05
C:\Users\marco\Documents\Kai\DimethylDIA\DIA_Quan\Proteome\061524_KAI_Nathaniel_DimethylDIA_EV_Proteome_Quan_DIA_R2_S1-A2_1_8186.d	061524_KAI_Nathaniel_DimethylDIA_EV_Proteome_Quan_DIA_R2_S1-A2_1_8186	P17844	P17844;A0A0G2JLI4;J3KTA4	DDX5_HUMAN	DDX5	(Dimethyl-n-4)FVINYDYPNSSEDYIHR	FVINYDYPNSSEDYIHR	(Dimethyl-n-4)FVINYDYPNSSEDYIHR3	3	5.72759e-07	5.72759e-07	3.54436e-07	0.000543183	0.000595238	0.000529942	0.000558971	0.00010017	1	5348.72	4637.45	7.04889e-07	0.000516796	0.869368	1.076	3.39523e-05
C:\Users\marco\Documents\Kai\DimethylDIA\DIA_Quan\Proteome\061524_KAI_Nathaniel_DimethylDIA_EV_Proteome_Quan_DIA_R3_S1-A3_1_8187.d	061524_KAI_Nathaniel_DimethylDIA_EV_Proteome_Quan_DIA_R3_S1-A3_1_8187	P17844	P17844;A0A0G2JLI4;J3KTA4	DDX5_HUMAN	DDX5	(Dimethyl-n-4)FVINYDYPNSSEDYIHR	FVINYDYPNSSEDYIHR	(Dimethyl-n-4)FVINYDYPNSSEDYIHR3	3	3.54436e-07	3.54436e-07	3.54436e-07	0.000618429	0.000622665	0.000529942	0.000625	9.95322e-05	1	4186.59	3823.26	7.04889e-07	0.000516796	0.917959	0.244813	0.00198521
C:\Users\marco\Documents\Kai\DimethylDIA\DIA_Quan\Proteome\061524_KAI_Nathaniel_DimethylDIA_EV_Proteome_Quan_DIA_R1_S1-A1_1_8185.d	061524_KAI_Nathaniel_DimethylDIA_EV_Proteome_Quan_DIA_R1_S1-A1_1_8185	P17844	P17844;A0A0G2JLI4;J3KTA4	DDX5_HUMAN	DDX5	(Dimethyl-n-8)FVINYDYPNSSEDYIHR	FVINYDYPNSSEDYIHR	(Dimethyl-n-8)FVINYDYPNSSEDYIHR3	3	9.18736e-06	9.18736e-06	3.54436e-07	0.000637755	0.000552486	0.000529942	0.000555247	9.78378e-05	1	7621.53	8074.07	7.04889e-07	0.000516796	0.917244	1.34765	1.94406e-05
C:\Users\marco\Documents\Kai\DimethylDIA\DIA_Quan\Proteome\061524_KAI_Nathaniel_DimethylDIA_EV_Proteome_Quan_DIA_R2_S1-A2_1_8186.d	061524_KAI_Nathaniel_DimethylDIA_EV_Proteome_Quan_DIA_R2_S1-A2_1_8186	P17844	P17844;A0A0G2JLI4;J3KTA4	DDX5_HUMAN	DDX5	(Dimethyl-n-8)FVINYDYPNSSEDYIHR	FVINYDYPNSSEDYIHR	(Dimethyl-n-8)FVINYDYPNSSEDYIHR3	3	5.72759e-07	5.72759e-07	3.54436e-07	0.000543183	0.000506073	0.000529942	0.000508906	0	1	11801.8	10232.4	7.04889e-07	0.000516796	0.920233	1.68105	1.48352e-05
C:\Users\marco\Documents\Kai\DimethylDIA\DIA_Quan\Proteome\061524_KAI_Nathaniel_DimethylDIA_EV_Proteome_Quan_DIA_R3_S1-A3_1_8187.d	061524_KAI_Nathaniel_DimethylDIA_EV_Proteome_Quan_DIA_R3_S1-A3_1_8187	P17844	P17844;A0A0G2JLI4;J3KTA4	DDX5_HUMAN	DDX5	(Dimethyl-n-8)FVINYDYPNSSEDYIHR	FVINYDYPNSSEDYIHR	(Dimethyl-n-8)FVINYDYPNSSEDYIHR3	3	3.54436e-07	3.54436e-07	3.54436e-07	0.000618429	0.000661376	0.000529942	0.000661813	0	1	7561.93	6905.68	7.04889e-07	0.000516796	0.878805	1.05323	1.71129e-05
C:\Users\marco\Documents\Kai\DimethylDIA\DIA_Quan\Proteome\061524_KAI_Nathaniel_DimethylDIA_EV_Proteome_Quan_DIA_R1_S1-A1_1_8185.d	061524_KAI_Nathaniel_DimethylDIA_EV_Proteome_Quan_DIA_R1_S1-A1_1_8185	Q92841	Q92841;A0A1X7SBZ2;A0A5H1ZRQ2	DDX17_HUMAN	DDX17	(Dimethyl-n-0)FVINYDYPNSSEDYVHR	FVINYDYPNSSEDYVHR	(Dimethyl-n-0)FVINYDYPNSSEDYVHR3	3	2.12014e-07	2.12014e-07	1.5e-07	0.000637755	0.00081367	0.000529942	0.00081367	9.78378e-05	1	5092.36	5180.34	1.5e-07	0.000516796	0.925352	0.27392	0.0244619
C:\Users\marco\Documents\Kai\DimethylDIA\DIA_Quan\Proteome\061524_KAI_Nathaniel_DimethylDIA_EV_Proteome_Quan_DIA_R2_S1-A2_1_8186.d	061524_KAI_Nathaniel_DimethylDIA_EV_Proteome_Quan_DIA_R2_S1-A2_1_8186	Q92841	Q92841;A0A1X7SBZ2;A0A5H1ZRQ2	DDX17_HUMAN	DDX17	(Dimethyl-n-0)FVINYDYPNSSEDYVHR	FVINYDYPNSSEDYVHR	(Dimethyl-n-0)FVINYDYPNSSEDYVHR3	3	1.5e-07	1.5e-07	1.5e-07	0.000543183	0.000738552	0.000529942	0.000740192	0.00010017	1	9905.02	8659.83	1.5e-07	0.000516796	0.926233	0.768709	0.000576781
C:\Users\marco\Documents\Kai\DimethylDIA\DIA_Quan\Proteome\061524_KAI_Nathaniel_DimethylDIA_EV_Proteome_Quan_DIA_R3_S1-A3_1_8187.d	061524_KAI_Nathaniel_DimethylDIA_EV_Proteome_Quan_DIA_R3_S1-A3_1_8187	Q92841	Q92841;A0A1X7SBZ2;A0A5H1ZRQ2	DDX17_HUMAN	DDX17	(Dimethyl-n-0)FVINYDYPNSSEDYVHR	FVINYDYPNSSEDYVHR	(Dimethyl-n-0)FVINYDYPNSSEDYVHR3	3	1.5e-07	1.5e-07	1.5e-07	0.000618429	0.00076746	0.000529942	0.000769823	9.95322e-05	1	5786	5374.03	1.5e-07	0.000516796	0.897348	0.498195	0.00137306
C:\Users\marco\Documents\Kai\DimethylDIA\DIA_Quan\Proteome\061524_KAI_Nathaniel_DimethylDIA_EV_Proteome_Quan_DIA_R1_S1-A1_1_8185.d	061524_KAI_Nathaniel_DimethylDIA_EV_Proteome_Quan_DIA_R1_S1-A1_1_8185	Q92841	Q92841;A0A1X7SBZ2;A0A5H1ZRQ2	DDX17_HUMAN	DDX17	(Dimethyl-n-4)FVINYDYPNSSEDYVHR	FVINYDYPNSSEDYVHR	(Dimethyl-n-4)FVINYDYPNSSEDYVHR3	3	2.12014e-07	2.12014e-07	1.5e-07	0.000637755	0.000620732	0.000529942	0.000623053	9.78378e-05	1	12913.3	13448.8	1.5e-07	0.000516796	0.810055	1.81493	4.61837e-05
C:\Users\marco\Documents\Kai\DimethylDIA\DIA_Quan\Proteome\061524_KAI_Nathaniel_DimethylDIA_EV_Proteome_Quan_DIA_R2_S1-A2_1_8186.d	061524_KAI_Nathaniel_DimethylDIA_EV_Proteome_Quan_DIA_R2_S1-A2_1_8186	Q92841	Q92841;A0A1X7SBZ2;A0A5H1ZRQ2	DDX17_HUMAN	DDX17	(Dimethyl-n-4)FVINYDYPNSSEDYVHR	FVINYDYPNSSEDYVHR	(Dimethyl-n-4)FVINYDYPNSSEDYVHR3	3	1.5e-07	1.5e-07	1.5e-07	0.000543183	0.000595238	0.000529942	0.000558971	0	1	16186.3	14151.5	1.5e-07	0.000516796	0.937253	0.619441	3.39523e-05
C:\Users\marco\Documents\Kai\DimethylDIA\DIA_Quan\Proteome\061524_KAI_Nathaniel_DimethylDIA_EV_Proteome_Quan_DIA_R3_S1-A3_1_8187.d	061524_KAI_Nathaniel_DimethylDIA_EV_Proteome_Quan_DIA_R3_S1-A3_1_8187	Q92841	Q92841;A0A1X7SBZ2;A0A5H1ZRQ2	DDX17_HUMAN	DDX17	(Dimethyl-n-4)FVINYDYPNSSEDYVHR	FVINYDYPNSSEDYVHR	(Dimethyl-n-4)FVINYDYPNSSEDYVHR3	3	1.5e-07	1.5e-07	1.5e-07	0.000618429	0.000622665	0.000529942	0.000625	9.95322e-05	1	12287	11470.3	1.5e-07	0.000516796	0.884493	0.923455	4.27391e-05
C:\Users\marco\Documents\Kai\DimethylDIA\DIA_Quan\Proteome\061524_KAI_Nathaniel_DimethylDIA_EV_Proteome_Quan_DIA_R1_S1-A1_1_8185.d	061524_KAI_Nathaniel_DimethylDIA_EV_Proteome_Quan_DIA_R1_S1-A1_1_8185	Q92841	Q92841;A0A1X7SBZ2;A0A5H1ZRQ2	DDX17_HUMAN	DDX17	(Dimethyl-n-8)FVINYDYPNSSEDYVHR	FVINYDYPNSSEDYVHR	(Dimethyl-n-8)FVINYDYPNSSEDYVHR3	3	2.12014e-07	2.12014e-07	1.5e-07	0.000637755	0.000552486	0.000529942	0.000555247	0	1	25407.8	26461.4	1.5e-07	0.000516796	0.964482	1.93112	1.94406e-05
C:\Users\marco\Documents\Kai\DimethylDIA\DIA_Quan\Proteome\061524_KAI_Nathaniel_DimethylDIA_EV_Proteome_Quan_DIA_R2_S1-A2_1_8186.d	061524_KAI_Nathaniel_DimethylDIA_EV_Proteome_Quan_DIA_R2_S1-A2_1_8186	Q92841	Q92841;A0A1X7SBZ2;A0A5H1ZRQ2	DDX17_HUMAN	DDX17	(Dimethyl-n-8)FVINYDYPNSSEDYVHR	FVINYDYPNSSEDYVHR	(Dimethyl-n-8)FVINYDYPNSSEDYVHR3	3	1.5e-07	1.5e-07	1.5e-07	0.000543183	0.000506073	0.000529942	0.000508906	0	1	33176.8	29006	1.5e-07	0.000516796	0.96701	2.25377	1.48352e-05
C:\Users\marco\Documents\Kai\DimethylDIA\DIA_Quan\Proteome\061524_KAI_Nathaniel_DimethylDIA_EV_Proteome_Quan_DIA_R3_S1-A3_1_8187.d	061524_KAI_Nathaniel_DimethylDIA_EV_Proteome_Quan_DIA_R3_S1-A3_1_8187	Q92841	Q92841;A0A1X7SBZ2;A0A5H1ZRQ2	DDX17_HUMAN	DDX17	(Dimethyl-n-8)FVINYDYPNSSEDYVHR	FVINYDYPNSSEDYVHR	(Dimethyl-n-8)FVINYDYPNSSEDYVHR3	3	1.5e-07	1.5e-07	1.5e-07	0.000618429	0.000661376	0.000529942	0.000661813	0	1	20581.1	19213	1.5e-07	0.000516796	0.958274	1.64118	1.71129e-05
C:\Users\marco\Documents\Kai\DimethylDIA\DIA_Quan\Proteome\061524_KAI_Nathaniel_DimethylDIA_EV_Proteome_Quan_DIA_R1_S1-A1_1_8185.d	061524_KAI_Nathaniel_DimethylDIA_EV_Proteome_Quan_DIA_R1_S1-A1_1_8185	O75400	O75400;A0A7N4I394	PR40A_HUMAN	PRPF40A	(Dimethyl-n-0)FVK(Dimethyl-K-0)EPAFEDITLESER	FVKEPAFEDITLESER	(Dimethyl-n-0)FVK(Dimethyl-K-0)EPAFEDITLESER3	3	0.00115854	0.0154831	0.0031183	0.000637755	1	0.000529942	1	0.00115854	1	1695.05	1801.65	0.00243857	0.000516796	0.316262	0.00185405	0.0991803
C:\Users\marco\Documents\Kai\DimethylDIA\DIA_Quan\Proteome\061524_KAI_Nathaniel_DimethylDIA_EV_Proteome_Quan_DIA_R2_S1-A2_1_8186.d	061524_KAI_Nathaniel_DimethylDIA_EV_Proteome_Quan_DIA_R2_S1-A2_1_8186	O75400	O75400;A0A7N4I394	PR40A_HUMAN	PRPF40A	(Dimethyl-n-0)FVK(Dimethyl-K-0)EPAFEDITLESER	FVKEPAFEDITLESER	(Dimethyl-n-0)FVK(Dimethyl-K-0)EPAFEDITLESER3	3	0.000248488	0.00470816	0.0031183	0.000543183	0.00487211	0.000529942	0.00428659	0.000248488	1	2887.09	2513.26	0.00243857	0.000516796	0.595297	0.0639361	0.0191077
C:\Users\marco\Documents\Kai\DimethylDIA\DIA_Quan\Proteome\061524_KAI_Nathaniel_DimethylDIA_EV_Proteome_Quan_DIA_R3_S1-A3_1_8187.d	061524_KAI_Nathaniel_DimethylDIA_EV_Proteome_Quan_DIA_R3_S1-A3_1_8187	O75400	O75400;A0A7N4I394	PR40A_HUMAN	PRPF40A	(Dimethyl-n-0)FVK(Dimethyl-K-0)EPAFEDITLESER	FVKEPAFEDITLESER	(Dimethyl-n-0)FVK(Dimethyl-K-0)EPAFEDITLESER3	3	0.000106067	0.000183276	0.0031183	0.000618429	0.00076746	0.000529942	0.000769823	0.000106067	1	2147.06	2038.63	0.00243857	0.000516796	0.579784	0.000292176	0.0960104
C:\Users\marco\Documents\Kai\DimethylDIA\DIA_Quan\Proteome\061524_KAI_Nathaniel_DimethylDIA_EV_Proteome_Quan_DIA_R1_S1-A1_1_8185.d	061524_KAI_Nathaniel_DimethylDIA_EV_Proteome_Quan_DIA_R1_S1-A1_1_8185	O75400	O75400;A0A7N4I394	PR40A_HUMAN	PRPF40A	(Dimethyl-n-4)FVK(Dimethyl-K-4)EPAFEDITLESER	FVKEPAFEDITLESER	(Dimethyl-n-4)FVK(Dimethyl-K-4)EPAFEDITLESER3	3	0.00115854	0.0154831	0.0031183	0.000637755	0.000620732	0.000529942	0.000623053	0.00115854	1	4055.31	4329.26	0.00243857	0.000516796	0.328836	0.167861	0.00991254
C:\Users\marco\Documents\Kai\DimethylDIA\DIA_Quan\Proteome\061524_KAI_Nathaniel_DimethylDIA_EV_Proteome_Quan_DIA_R2_S1-A2_1_8186.d	061524_KAI_Nathaniel_DimethylDIA_EV_Proteome_Quan_DIA_R2_S1-A2_1_8186	O75400	O75400;A0A7N4I394	PR40A_HUMAN	PRPF40A	(Dimethyl-n-4)FVK(Dimethyl-K-4)EPAFEDITLESER	FVKEPAFEDITLESER	(Dimethyl-n-4)FVK(Dimethyl-K-4)EPAFEDITLESER3	3	0.000248488	0.00470816	0.0031183	0.000543183	0.000595238	0.000529942	0.000558971	0.000248488	1	6168.05	5475.77	0.00243857	0.000516796	0.566198	0.0119577	0.0177163
C:\Users\marco\Documents\Kai\DimethylDIA\DIA_Quan\Proteome\061524_KAI_Nathaniel_DimethylDIA_EV_Proteome_Quan_DIA_R3_S1-A3_1_8187.d	061524_KAI_Nathaniel_DimethylDIA_EV_Proteome_Quan_DIA_R3_S1-A3_1_8187	O75400	O75400;A0A7N4I394	PR40A_HUMAN	PRPF40A	(Dimethyl-n-4)FVK(Dimethyl-K-4)EPAFEDITLESER	FVKEPAFEDITLESER	(Dimethyl-n-4)FVK(Dimethyl-K-4)EPAFEDITLESER3	3	0.000106067	0.000183276	0.0031183	0.000618429	0.000622665	0.000529942	0.000625	0.000106067	1	3910.26	3526.72	0.00243857	0.000516796	0.810171	0.211106	0.00438877
C:\Users\marco\Documents\Kai\DimethylDIA\DIA_Quan\Proteome\061524_KAI_Nathaniel_DimethylDIA_EV_Proteome_Quan_DIA_R1_S1-A1_1_8185.d	061524_KAI_Nathaniel_DimethylDIA_EV_Proteome_Quan_DIA_R1_S1-A1_1_8185	O75400	O75400;A0A7N4I394	PR40A_HUMAN	PRPF40A	(Dimethyl-n-8)FVK(Dimethyl-K-8)EPAFEDITLESER	FVKEPAFEDITLESER	(Dimethyl-n-8)FVK(Dimethyl-K-8)EPAFEDITLESER3	3	0.00115854	0.0154831	0.0031183	0.000637755	0.000552486	0.000529942	0.000555247	0	1	4567.38	4875.92	0.00243857	0.000516796	0.551681	0.339684	0.00113489
C:\Users\marco\Documents\Kai\DimethylDIA\DIA_Quan\Proteome\061524_KAI_Nathaniel_DimethylDIA_EV_Proteome_Quan_DIA_R2_S1-A2_1_8186.d	061524_KAI_Nathaniel_DimethylDIA_EV_Proteome_Quan_DIA_R2_S1-A2_1_8186	O75400	O75400;A0A7N4I394	PR40A_HUMAN	PRPF40A	(Dimethyl-n-8)FVK(Dimethyl-K-8)EPAFEDITLESER	FVKEPAFEDITLESER	(Dimethyl-n-8)FVK(Dimethyl-K-8)EPAFEDITLESER3	3	0.000248488	0.00470816	0.0031183	0.000543183	0.000506073	0.000529942	0.000508906	0	1	10325	9066.75	0.00243857	0.000516796	0.696723	0.371305	0.000353042
C:\Users\marco\Documents\Kai\DimethylDIA\DIA_Quan\Proteome\061524_KAI_Nathaniel_DimethylDIA_EV_Proteome_Quan_DIA_R3_S1-A3_1_8187.d	061524_KAI_Nathaniel_DimethylDIA_EV_Proteome_Quan_DIA_R3_S1-A3_1_8187	O75400	O75400;A0A7N4I394	PR40A_HUMAN	PRPF40A	(Dimethyl-n-8)FVK(Dimethyl-K-8)EPAFEDITLESER	FVKEPAFEDITLESER	(Dimethyl-n-8)FVK(Dimethyl-K-8)EPAFEDITLESER3	3	0.000106067	0.000183276	0.0031183	0.000618429	0.000661376	0.000529942	0.000661813	0	1	9214.04	8310.27	0.00243857	0.000516796	0.525086	1.04871	0.000172616
C:\Users\marco\Documents\Kai\DimethylDIA\DIA_Quan\Proteome\061524_KAI_Nathaniel_DimethylDIA_EV_Proteome_Quan_DIA_R1_S1-A1_1_8185.d	061524_KAI_Nathaniel_DimethylDIA_EV_Proteome_Quan_DIA_R1_S1-A1_1_8185	P15170	P15170;Q8IYD1;H3BR35	ERF3A_HUMAN	GSPT1	(Dimethyl-n-0)FVK(Dimethyl-K-0)QDQVC(Carbamidomethyl (C))IAR	FVKQDQVCIAR	(Dimethyl-n-0)FVK(Dimethyl-K-0)QDQVC(Carbamidomethyl (C))IAR3	3	8.17725e-05	8.17725e-05	2.29104e-06	0.000637755	0.00081367	0.000529942	0.00081367	9.78378e-05	1	8376.19	8364.48	9.15708e-07	0.000516796	0.628948	0.530018	0.121451
C:\Users\marco\Documents\Kai\DimethylDIA\DIA_Quan\Proteome\061524_KAI_Nathaniel_DimethylDIA_EV_Proteome_Quan_DIA_R2_S1-A2_1_8186.d	061524_KAI_Nathaniel_DimethylDIA_EV_Proteome_Quan_DIA_R2_S1-A2_1_8186	P15170	P15170;Q8IYD1;H3BR35	ERF3A_HUMAN	GSPT1	(Dimethyl-n-0)FVK(Dimethyl-K-0)QDQVC(Carbamidomethyl (C))IAR	FVKQDQVCIAR	(Dimethyl-n-0)FVK(Dimethyl-K-0)QDQVC(Carbamidomethyl (C))IAR3	3	2.29104e-06	2.29104e-06	2.29104e-06	0.000543183	0.000738552	0.000529942	0.000740192	0.00010017	1	5756.13	5501.61	9.15708e-07	0.000516796	0.526625	0.032117	0.152286
C:\Users\marco\Documents\Kai\DimethylDIA\DIA_Quan\Proteome\061524_KAI_Nathaniel_DimethylDIA_EV_Proteome_Quan_DIA_R3_S1-A3_1_8187.d	061524_KAI_Nathaniel_DimethylDIA_EV_Proteome_Quan_DIA_R3_S1-A3_1_8187	P15170	P15170;Q8IYD1;H3BR35	ERF3A_HUMAN	GSPT1	(Dimethyl-n-0)FVK(Dimethyl-K-0)QDQVC(Carbamidomethyl (C))IAR	FVKQDQVCIAR	(Dimethyl-n-0)FVK(Dimethyl-K-0)QDQVC(Carbamidomethyl (C))IAR3	3	1.09876e-05	1.09876e-05	2.29104e-06	0.000618429	0.00076746	0.000529942	0.000769823	9.95322e-05	1	7376.16	6911.22	9.15708e-07	0.000516796	0.834988	0.225262	0.0526631
C:\Users\marco\Documents\Kai\DimethylDIA\DIA_Quan\Proteome\061524_KAI_Nathaniel_DimethylDIA_EV_Proteome_Quan_DIA_R1_S1-A1_1_8185.d	061524_KAI_Nathaniel_DimethylDIA_EV_Proteome_Quan_DIA_R1_S1-A1_1_8185	P15170	P15170;Q8IYD1;H3BR35	ERF3A_HUMAN	GSPT1	(Dimethyl-n-4)FVK(Dimethyl-K-4)QDQVC(Carbamidomethyl (C))IAR	FVKQDQVCIAR	(Dimethyl-n-4)FVK(Dimethyl-K-4)QDQVC(Carbamidomethyl (C))IAR3	3	8.17725e-05	8.17725e-05	2.29104e-06	0.000637755	0.000620732	0.000529942	0.000623053	9.78378e-05	1	10621.3	10606.4	9.15708e-07	0.000516796	0.929856	1.3275	4.61837e-05
C:\Users\marco\Documents\Kai\DimethylDIA\DIA_Quan\Proteome\061524_KAI_Nathaniel_DimethylDIA_EV_Proteome_Quan_DIA_R2_S1-A2_1_8186.d	061524_KAI_Nathaniel_DimethylDIA_EV_Proteome_Quan_DIA_R2_S1-A2_1_8186	P15170	P15170;Q8IYD1;H3BR35	ERF3A_HUMAN	GSPT1	(Dimethyl-n-4)FVK(Dimethyl-K-4)QDQVC(Carbamidomethyl (C))IAR	FVKQDQVCIAR	(Dimethyl-n-4)FVK(Dimethyl-K-4)QDQVC(Carbamidomethyl (C))IAR3	3	2.29104e-06	2.29104e-06	2.29104e-06	0.000543183	0.000595238	0.000529942	0.000558971	0.00010017	1	8881.71	8532.59	9.15708e-07	0.000516796	0.650141	0.844573	0.00038036
C:\Users\marco\Documents\Kai\DimethylDIA\DIA_Quan\Proteome\061524_KAI_Nathaniel_DimethylDIA_EV_Proteome_Quan_DIA_R3_S1-A3_1_8187.d	061524_KAI_Nathaniel_DimethylDIA_EV_Proteome_Quan_DIA_R3_S1-A3_1_8187	P15170	P15170;Q8IYD1;H3BR35	ERF3A_HUMAN	GSPT1	(Dimethyl-n-4)FVK(Dimethyl-K-4)QDQVC(Carbamidomethyl (C))IAR	FVKQDQVCIAR	(Dimethyl-n-4)FVK(Dimethyl-K-4)QDQVC(Carbamidomethyl (C))IAR3	3	1.09876e-05	1.09876e-05	2.29104e-06	0.000618429	0.000622665	0.000529942	0.000625	9.95322e-05	1	9393.95	8801.82	9.15708e-07	0.000516796	0.938323	0.792105	7.58299e-05
C:\Users\marco\Documents\Kai\DimethylDIA\DIA_Quan\Proteome\061524_KAI_Nathaniel_DimethylDIA_EV_Proteome_Quan_DIA_R1_S1-A1_1_8185.d	061524_KAI_Nathaniel_DimethylDIA_EV_Proteome_Quan_DIA_R1_S1-A1_1_8185	P15170	P15170;Q8IYD1;H3BR35	ERF3A_HUMAN	GSPT1	(Dimethyl-n-8)FVK(Dimethyl-K-8)QDQVC(Carbamidomethyl (C))IAR	FVKQDQVCIAR	(Dimethyl-n-8)FVK(Dimethyl-K-8)QDQVC(Carbamidomethyl (C))IAR3	3	8.17725e-05	8.17725e-05	2.29104e-06	0.000637755	0.000552486	0.000529942	0.000555247	0	1	14933.4	14929.8	9.15708e-07	0.000516796	0.837627	1.959	1.94406e-05
C:\Users\marco\Documents\Kai\DimethylDIA\DIA_Quan\Proteome\061524_KAI_Nathaniel_DimethylDIA_EV_Proteome_Quan_DIA_R2_S1-A2_1_8186.d	061524_KAI_Nathaniel_DimethylDIA_EV_Proteome_Quan_DIA_R2_S1-A2_1_8186	P15170	P15170;Q8IYD1;H3BR35	ERF3A_HUMAN	GSPT1	(Dimethyl-n-8)FVK(Dimethyl-K-8)QDQVC(Carbamidomethyl (C))IAR	FVKQDQVCIAR	(Dimethyl-n-8)FVK(Dimethyl-K-8)QDQVC(Carbamidomethyl (C))IAR3	3	2.29104e-06	2.29104e-06	2.29104e-06	0.000543183	0.000506073	0.000529942	0.000508906	0	1	13761.6	13153.1	9.15708e-07	0.000516796	0.815797	1.78296	1.48352e-05
C:\Users\marco\Documents\Kai\DimethylDIA\DIA_Quan\Proteome\061524_KAI_Nathaniel_DimethylDIA_EV_Proteome_Quan_DIA_R3_S1-A3_1_8187.d	061524_KAI_Nathaniel_DimethylDIA_EV_Proteome_Quan_DIA_R3_S1-A3_1_8187	P15170	P15170;Q8IYD1;H3BR35	ERF3A_HUMAN	GSPT1	(Dimethyl-n-8)FVK(Dimethyl-K-8)QDQVC(Carbamidomethyl (C))IAR	FVKQDQVCIAR	(Dimethyl-n-8)FVK(Dimethyl-K-8)QDQVC(Carbamidomethyl (C))IAR3	3	1.09876e-05	1.09876e-05	2.29104e-06	0.000618429	0.000661376	0.000529942	0.000661813	0	1	17013.1	15940.7	9.15708e-07	0.000516796	0.878338	1.94104	1.71129e-05
C:\Users\marco\Documents\Kai\DimethylDIA\DIA_Quan\Proteome\061524_KAI_Nathaniel_DimethylDIA_EV_Proteome_Quan_DIA_R1_S1-A1_1_8185.d	061524_KAI_Nathaniel_DimethylDIA_EV_Proteome_Quan_DIA_R1_S1-A1_1_8185	P55010	P55010;H0YN40;H0YLZ1	IF5_HUMAN	EIF5	(Dimethyl-n-0)FVLC(Carbamidomethyl (C))PEC(Carbamidomethyl (C))ENPETDLHVNPK(Dimethyl-K-0)	FVLCPECENPETDLHVNPK	(Dimethyl-n-0)FVLC(Carbamidomethyl (C))PEC(Carbamidomethyl (C))ENPETDLHVNPK(Dimethyl-K-0)3	3	0.000127259	0.000240168	3.31099e-06	0.000637755	0.00081367	0.000529942	0.00081367	0.000127259	1	3023.74	3147.28	7.46658e-06	0.000516796	0.751174	0.901157	0.0100754
C:\Users\marco\Documents\Kai\DimethylDIA\DIA_Quan\Proteome\061524_KAI_Nathaniel_DimethylDIA_EV_Proteome_Quan_DIA_R2_S1-A2_1_8186.d	061524_KAI_Nathaniel_DimethylDIA_EV_Proteome_Quan_DIA_R2_S1-A2_1_8186	P55010	P55010;H0YN40;H0YLZ1	IF5_HUMAN	EIF5	(Dimethyl-n-0)FVLC(Carbamidomethyl (C))PEC(Carbamidomethyl (C))ENPETDLHVNPK(Dimethyl-K-0)	FVLCPECENPETDLHVNPK	(Dimethyl-n-0)FVLC(Carbamidomethyl (C))PEC(Carbamidomethyl (C))ENPETDLHVNPK(Dimethyl-K-0)3	3	7.15949e-07	7.15949e-07	3.31099e-06	0.000543183	0.000738552	0.000529942	0.000740192	0.00010017	1	5725.41	4981.69	7.46658e-06	0.000516796	0.900732	1.60368	0.000490388
C:\Users\marco\Documents\Kai\DimethylDIA\DIA_Quan\Proteome\061524_KAI_Nathaniel_DimethylDIA_EV_Proteome_Quan_DIA_R3_S1-A3_1_8187.d	061524_KAI_Nathaniel_DimethylDIA_EV_Proteome_Quan_DIA_R3_S1-A3_1_8187	P55010	P55010;H0YN40;H0YLZ1	IF5_HUMAN	EIF5	(Dimethyl-n-0)FVLC(Carbamidomethyl (C))PEC(Carbamidomethyl (C))ENPETDLHVNPK(Dimethyl-K-0)	FVLCPECENPETDLHVNPK	(Dimethyl-n-0)FVLC(Carbamidomethyl (C))PEC(Carbamidomethyl (C))ENPETDLHVNPK(Dimethyl-K-0)3	3	2.12661e-07	2.12661e-07	3.31099e-06	0.000618429	0.00076746	0.000529942	0.000769823	9.95322e-05	1	3780.17	3338.77	7.46658e-06	0.000516796	0.91751	1.0054	0.0135459
C:\Users\marco\Documents\Kai\DimethylDIA\DIA_Quan\Proteome\061524_KAI_Nathaniel_DimethylDIA_EV_Proteome_Quan_DIA_R1_S1-A1_1_8185.d	061524_KAI_Nathaniel_DimethylDIA_EV_Proteome_Quan_DIA_R1_S1-A1_1_8185	P55010	P55010;H0YN40;H0YLZ1	IF5_HUMAN	EIF5	(Dimethyl-n-4)FVLC(Carbamidomethyl (C))PEC(Carbamidomethyl (C))ENPETDLHVNPK(Dimethyl-K-4)	FVLCPECENPETDLHVNPK	(Dimethyl-n-4)FVLC(Carbamidomethyl (C))PEC(Carbamidomethyl (C))ENPETDLHVNPK(Dimethyl-K-4)3	3	0.000127259	0.000240168	3.31099e-06	0.000637755	0.000620732	0.000529942	0.000623053	0	1	10221.8	10639.5	7.46658e-06	0.000516796	0.84002	2.51604	4.61837e-05
C:\Users\marco\Documents\Kai\DimethylDIA\DIA_Quan\Proteome\061524_KAI_Nathaniel_DimethylDIA_EV_Proteome_Quan_DIA_R2_S1-A2_1_8186.d	061524_KAI_Nathaniel_DimethylDIA_EV_Proteome_Quan_DIA_R2_S1-A2_1_8186	P55010	P55010;H0YN40;H0YLZ1	IF5_HUMAN	EIF5	(Dimethyl-n-4)FVLC(Carbamidomethyl (C))PEC(Carbamidomethyl (C))ENPETDLHVNPK(Dimethyl-K-4)	FVLCPECENPETDLHVNPK	(Dimethyl-n-4)FVLC(Carbamidomethyl (C))PEC(Carbamidomethyl (C))ENPETDLHVNPK(Dimethyl-K-4)3	3	7.15949e-07	7.15949e-07	3.31099e-06	0.000543183	0.000595238	0.000529942	0.000558971	0.00010017	1	7723.69	6723.38	7.46658e-06	0.000516796	0.923656	1.57827	0.00038036
C:\Users\marco\Documents\Kai\DimethylDIA\DIA_Quan\Proteome\061524_KAI_Nathaniel_DimethylDIA_EV_Proteome_Quan_DIA_R3_S1-A3_1_8187.d	061524_KAI_Nathaniel_DimethylDIA_EV_Proteome_Quan_DIA_R3_S1-A3_1_8187	P55010	P55010;H0YN40;H0YLZ1	IF5_HUMAN	EIF5	(Dimethyl-n-4)FVLC(Carbamidomethyl (C))PEC(Carbamidomethyl (C))ENPETDLHVNPK(Dimethyl-K-4)	FVLCPECENPETDLHVNPK	(Dimethyl-n-4)FVLC(Carbamidomethyl (C))PEC(Carbamidomethyl (C))ENPETDLHVNPK(Dimethyl-K-4)3	3	2.12661e-07	2.12661e-07	3.31099e-06	0.000618429	0.000622665	0.000529942	0.000625	9.95322e-05	1	5451.3	4811.76	7.46658e-06	0.000516796	0.847275	0.869138	0.000654433
C:\Users\marco\Documents\Kai\DimethylDIA\DIA_Quan\Proteome\061524_KAI_Nathaniel_DimethylDIA_EV_Proteome_Quan_DIA_R1_S1-A1_1_8185.d	061524_KAI_Nathaniel_DimethylDIA_EV_Proteome_Quan_DIA_R1_S1-A1_1_8185	P55010	P55010;H0YN40;H0YLZ1	IF5_HUMAN	EIF5	(Dimethyl-n-8)FVLC(Carbamidomethyl (C))PEC(Carbamidomethyl (C))ENPETDLHVNPK(Dimethyl-K-8)	FVLCPECENPETDLHVNPK	(Dimethyl-n-8)FVLC(Carbamidomethyl (C))PEC(Carbamidomethyl (C))ENPETDLHVNPK(Dimethyl-K-8)3	3	0.000127259	0.000240168	3.31099e-06	0.000637755	0.000552486	0.000529942	0.000555247	0.000127259	1	11437.3	11880.4	7.46658e-06	0.000516796	0.942748	2.07181	1.94406e-05
C:\Users\marco\Documents\Kai\DimethylDIA\DIA_Quan\Proteome\061524_KAI_Nathaniel_DimethylDIA_EV_Proteome_Quan_DIA_R2_S1-A2_1_8186.d	061524_KAI_Nathaniel_DimethylDIA_EV_Proteome_Quan_DIA_R2_S1-A2_1_8186	P55010	P55010;H0YN40;H0YLZ1	IF5_HUMAN	EIF5	(Dimethyl-n-8)FVLC(Carbamidomethyl (C))PEC(Carbamidomethyl (C))ENPETDLHVNPK(Dimethyl-K-8)	FVLCPECENPETDLHVNPK	(Dimethyl-n-8)FVLC(Carbamidomethyl (C))PEC(Carbamidomethyl (C))ENPETDLHVNPK(Dimethyl-K-8)3	3	7.15949e-07	7.15949e-07	3.31099e-06	0.000543183	0.000506073	0.000529942	0.000508906	0	1	17950.7	15619	7.46658e-06	0.000516796	0.98063	4.46459	1.48352e-05
C:\Users\marco\Documents\Kai\DimethylDIA\DIA_Quan\Proteome\061524_KAI_Nathaniel_DimethylDIA_EV_Proteome_Quan_DIA_R3_S1-A3_1_8187.d	061524_KAI_Nathaniel_DimethylDIA_EV_Proteome_Quan_DIA_R3_S1-A3_1_8187	P55010	P55010;H0YN40;H0YLZ1	IF5_HUMAN	EIF5	(Dimethyl-n-8)FVLC(Carbamidomethyl (C))PEC(Carbamidomethyl (C))ENPETDLHVNPK(Dimethyl-K-8)	FVLCPECENPETDLHVNPK	(Dimethyl-n-8)FVLC(Carbamidomethyl (C))PEC(Carbamidomethyl (C))ENPETDLHVNPK(Dimethyl-K-8)3	3	2.12661e-07	2.12661e-07	3.31099e-06	0.000618429	0.000661376	0.000529942	0.000661813	0	1	11765.7	10385.4	7.46658e-06	0.000516796	0.948954	3.34531	1.71129e-05
C:\Users\marco\Documents\Kai\DimethylDIA\DIA_Quan\Proteome\061524_KAI_Nathaniel_DimethylDIA_EV_Proteome_Quan_DIA_R1_S1-A1_1_8185.d	061524_KAI_Nathaniel_DimethylDIA_EV_Proteome_Quan_DIA_R1_S1-A1_1_8185	Q9ULC4	Q9ULC4;A0A3B3IRV3	MCTS1_HUMAN	MCTS1	(Dimethyl-n-0)FVLSGANIMC(Carbamidomethyl (C))PGLTSPGAK(Dimethyl-K-0)	FVLSGANIMCPGLTSPGAK	(Dimethyl-n-0)FVLSGANIMC(Carbamidomethyl (C))PGLTSPGAK(Dimethyl-K-0)2	2	1.01768e-05	1.01768e-05	1.5e-07	0.000637755	0.00081367	0.000529942	0.00081367	9.78378e-05	1	26345.3	24694.7	1.5e-07	0.000516796	0.745074	1.39449	0.00016055
C:\Users\marco\Documents\Kai\DimethylDIA\DIA_Quan\Proteome\061524_KAI_Nathaniel_DimethylDIA_EV_Proteome_Quan_DIA_R2_S1-A2_1_8186.d	061524_KAI_Nathaniel_DimethylDIA_EV_Proteome_Quan_DIA_R2_S1-A2_1_8186	Q9ULC4	Q9ULC4;A0A3B3IRV3	MCTS1_HUMAN	MCTS1	(Dimethyl-n-0)FVLSGANIMC(Carbamidomethyl (C))PGLTSPGAK(Dimethyl-K-0)	FVLSGANIMCPGLTSPGAK	(Dimethyl-n-0)FVLSGANIMC(Carbamidomethyl (C))PGLTSPGAK(Dimethyl-K-0)2	2	1.5e-07	1.5e-07	1.5e-07	0.000543183	0.000738552	0.000529942	0.000740192	0.00010017	1	17857.1	15095.2	1.5e-07	0.000516796	0.416317	0.785149	0.148392
C:\Users\marco\Documents\Kai\DimethylDIA\DIA_Quan\Proteome\061524_KAI_Nathaniel_DimethylDIA_EV_Proteome_Quan_DIA_R3_S1-A3_1_8187.d	061524_KAI_Nathaniel_DimethylDIA_EV_Proteome_Quan_DIA_R3_S1-A3_1_8187	Q9ULC4	Q9ULC4;A0A3B3IRV3	MCTS1_HUMAN	MCTS1	(Dimethyl-n-0)FVLSGANIMC(Carbamidomethyl (C))PGLTSPGAK(Dimethyl-K-0)	FVLSGANIMCPGLTSPGAK	(Dimethyl-n-0)FVLSGANIMC(Carbamidomethyl (C))PGLTSPGAK(Dimethyl-K-0)2	2	6.94698e-06	6.94698e-06	1.5e-07	0.000618429	0.00076746	0.000529942	0.000769823	9.95322e-05	1	16878.7	16188.3	1.5e-07	0.000516796	0.659235	1.57075	0.00013322
C:\Users\marco\Documents\Kai\DimethylDIA\DIA_Quan\Proteome\061524_KAI_Nathaniel_DimethylDIA_EV_Proteome_Quan_DIA_R1_S1-A1_1_8185.d	061524_KAI_Nathaniel_DimethylDIA_EV_Proteome_Quan_DIA_R1_S1-A1_1_8185	Q9ULC4	Q9ULC4;A0A3B3IRV3	MCTS1_HUMAN	MCTS1	(Dimethyl-n-4)FVLSGANIMC(Carbamidomethyl (C))PGLTSPGAK(Dimethyl-K-4)	FVLSGANIMCPGLTSPGAK	(Dimethyl-n-4)FVLSGANIMC(Carbamidomethyl (C))PGLTSPGAK(Dimethyl-K-4)2	2	1.01768e-05	1.01768e-05	1.5e-07	0.000637755	0.000620732	0.000529942	0.000623053	9.78378e-05	1	31480.3	29674.2	1.5e-07	0.000516796	0.946006	2.20482	4.61837e-05
C:\Users\marco\Documents\Kai\DimethylDIA\DIA_Quan\Proteome\061524_KAI_Nathaniel_DimethylDIA_EV_Proteome_Quan_DIA_R2_S1-A2_1_8186.d	061524_KAI_Nathaniel_DimethylDIA_EV_Proteome_Quan_DIA_R2_S1-A2_1_8186	Q9ULC4	Q9ULC4;A0A3B3IRV3	MCTS1_HUMAN	MCTS1	(Dimethyl-n-4)FVLSGANIMC(Carbamidomethyl (C))PGLTSPGAK(Dimethyl-K-4)	FVLSGANIMCPGLTSPGAK	(Dimethyl-n-4)FVLSGANIMC(Carbamidomethyl (C))PGLTSPGAK(Dimethyl-K-4)2	2	1.5e-07	1.5e-07	1.5e-07	0.000543183	0.000595238	0.000529942	0.000558971	0	1	35395.4	30252.6	1.5e-07	0.000516796	0.967592	3.90844	3.39523e-05
C:\Users\marco\Documents\Kai\DimethylDIA\DIA_Quan\Proteome\061524_KAI_Nathaniel_DimethylDIA_EV_Proteome_Quan_DIA_R3_S1-A3_1_8187.d	061524_KAI_Nathaniel_DimethylDIA_EV_Proteome_Quan_DIA_R3_S1-A3_1_8187	Q9ULC4	Q9ULC4;A0A3B3IRV3	MCTS1_HUMAN	MCTS1	(Dimethyl-n-4)FVLSGANIMC(Carbamidomethyl (C))PGLTSPGAK(Dimethyl-K-4)	FVLSGANIMCPGLTSPGAK	(Dimethyl-n-4)FVLSGANIMC(Carbamidomethyl (C))PGLTSPGAK(Dimethyl-K-4)2	2	6.94698e-06	6.94698e-06	1.5e-07	0.000618429	0.000622665	0.000529942	0.000625	9.95322e-05	1	26020.9	24956.5	1.5e-07	0.000516796	0.892834	2.02472	4.27391e-05
C:\Users\marco\Documents\Kai\DimethylDIA\DIA_Quan\Proteome\061524_KAI_Nathaniel_DimethylDIA_EV_Proteome_Quan_DIA_R1_S1-A1_1_8185.d	061524_KAI_Nathaniel_DimethylDIA_EV_Proteome_Quan_DIA_R1_S1-A1_1_8185	Q9ULC4	Q9ULC4;A0A3B3IRV3	MCTS1_HUMAN	MCTS1	(Dimethyl-n-8)FVLSGANIMC(Carbamidomethyl (C))PGLTSPGAK(Dimethyl-K-8)	FVLSGANIMCPGLTSPGAK	(Dimethyl-n-8)FVLSGANIMC(Carbamidomethyl (C))PGLTSPGAK(Dimethyl-K-8)2	2	1.01768e-05	1.01768e-05	1.5e-07	0.000637755	0.000552486	0.000529942	0.000555247	0	1	68140.5	64039.7	1.5e-07	0.000516796	0.9481	3.59996	1.94406e-05
C:\Users\marco\Documents\Kai\DimethylDIA\DIA_Quan\Proteome\061524_KAI_Nathaniel_DimethylDIA_EV_Proteome_Quan_DIA_R2_S1-A2_1_8186.d	061524_KAI_Nathaniel_DimethylDIA_EV_Proteome_Quan_DIA_R2_S1-A2_1_8186	Q9ULC4	Q9ULC4;A0A3B3IRV3	MCTS1_HUMAN	MCTS1	(Dimethyl-n-8)FVLSGANIMC(Carbamidomethyl (C))PGLTSPGAK(Dimethyl-K-8)	FVLSGANIMCPGLTSPGAK	(Dimethyl-n-8)FVLSGANIMC(Carbamidomethyl (C))PGLTSPGAK(Dimethyl-K-8)2	2	1.5e-07	1.5e-07	1.5e-07	0.000543183	0.000506073	0.000529942	0.000508906	0.00010017	1	41059.1	34708.6	1.5e-07	0.000516796	0.928169	2.71928	1.48352e-05
C:\Users\marco\Documents\Kai\DimethylDIA\DIA_Quan\Proteome\061524_KAI_Nathaniel_DimethylDIA_EV_Proteome_Quan_DIA_R3_S1-A3_1_8187.d	061524_KAI_Nathaniel_DimethylDIA_EV_Proteome_Quan_DIA_R3_S1-A3_1_8187	Q9ULC4	Q9ULC4;A0A3B3IRV3	MCTS1_HUMAN	MCTS1	(Dimethyl-n-8)FVLSGANIMC(Carbamidomethyl (C))PGLTSPGAK(Dimethyl-K-8)	FVLSGANIMCPGLTSPGAK	(Dimethyl-n-8)FVLSGANIMC(Carbamidomethyl (C))PGLTSPGAK(Dimethyl-K-8)2	2	6.94698e-06	6.94698e-06	1.5e-07	0.000618429	0.000661376	0.000529942	0.000661813	0	1	55381.8	53116.4	1.5e-07	0.000516796	0.734306	3.30942	1.71129e-05
C:\Users\marco\Documents\Kai\DimethylDIA\DIA_Quan\Proteome\061524_KAI_Nathaniel_DimethylDIA_EV_Proteome_Quan_DIA_R1_S1-A1_1_8185.d	061524_KAI_Nathaniel_DimethylDIA_EV_Proteome_Quan_DIA_R1_S1-A1_1_8185	Q9ULC4	Q9ULC4;A0A3B3IRV3	MCTS1_HUMAN	MCTS1	(Dimethyl-n-0)FVLSGANIMC(Carbamidomethyl (C))PGLTSPGAK(Dimethyl-K-0)	FVLSGANIMCPGLTSPGAK	(Dimethyl-n-0)FVLSGANIMC(Carbamidomethyl (C))PGLTSPGAK(Dimethyl-K-0)3	3	1.01768e-05	1.01768e-05	4.80538e-05	0.000637755	0.00081367	0.000529942	0.00081367	9.78378e-05	1	9320.79	8826.48	5.74315e-05	0.000516796	0.730647	0.726667	0.0033162
C:\Users\marco\Documents\Kai\DimethylDIA\DIA_Quan\Proteome\061524_KAI_Nathaniel_DimethylDIA_EV_Proteome_Quan_DIA_R2_S1-A2_1_8186.d	061524_KAI_Nathaniel_DimethylDIA_EV_Proteome_Quan_DIA_R2_S1-A2_1_8186	Q9ULC4	Q9ULC4;A0A3B3IRV3	MCTS1_HUMAN	MCTS1	(Dimethyl-n-0)FVLSGANIMC(Carbamidomethyl (C))PGLTSPGAK(Dimethyl-K-0)	FVLSGANIMCPGLTSPGAK	(Dimethyl-n-0)FVLSGANIMC(Carbamidomethyl (C))PGLTSPGAK(Dimethyl-K-0)3	3	1.5e-07	1.5e-07	4.80538e-05	0.000543183	0.000738552	0.000529942	0.000740192	0.00010017	1	5577.36	4714.73	5.74315e-05	0.000516796	0.602865	1.20371	0.142506
C:\Users\marco\Documents\Kai\DimethylDIA\DIA_Quan\Proteome\061524_KAI_Nathaniel_DimethylDIA_EV_Proteome_Quan_DIA_R3_S1-A3_1_8187.d	061524_KAI_Nathaniel_DimethylDIA_EV_Proteome_Quan_DIA_R3_S1-A3_1_8187	Q9ULC4	Q9ULC4;A0A3B3IRV3	MCTS1_HUMAN	MCTS1	(Dimethyl-n-0)FVLSGANIMC(Carbamidomethyl (C))PGLTSPGAK(Dimethyl-K-0)	FVLSGANIMCPGLTSPGAK	(Dimethyl-n-0)FVLSGANIMC(Carbamidomethyl (C))PGLTSPGAK(Dimethyl-K-0)3	3	6.94698e-06	6.94698e-06	4.80538e-05	0.000618429	0.00076746	0.000529942	0.000769823	9.95322e-05	1	6850.67	6559.7	5.74315e-05	0.000516796	0.541493	1.30734	0.000229654
C:\Users\marco\Documents\Kai\DimethylDIA\DIA_Quan\Proteome\061524_KAI_Nathaniel_DimethylDIA_EV_Proteome_Quan_DIA_R1_S1-A1_1_8185.d	061524_KAI_Nathaniel_DimethylDIA_EV_Proteome_Quan_DIA_R1_S1-A1_1_8185	Q9ULC4	Q9ULC4;A0A3B3IRV3	MCTS1_HUMAN	MCTS1	(Dimethyl-n-4)FVLSGANIMC(Carbamidomethyl (C))PGLTSPGAK(Dimethyl-K-4)	FVLSGANIMCPGLTSPGAK	(Dimethyl-n-4)FVLSGANIMC(Carbamidomethyl (C))PGLTSPGAK(Dimethyl-K-4)3	3	1.01768e-05	1.01768e-05	4.80538e-05	0.000637755	0.000620732	0.000529942	0.000623053	9.78378e-05	1	14857.7	13928.2	5.74315e-05	0.000516796	0.775872	1.32324	4.61837e-05
C:\Users\marco\Documents\Kai\DimethylDIA\DIA_Quan\Proteome\061524_KAI_Nathaniel_DimethylDIA_EV_Proteome_Quan_DIA_R2_S1-A2_1_8186.d	061524_KAI_Nathaniel_DimethylDIA_EV_Proteome_Quan_DIA_R2_S1-A2_1_8186	Q9ULC4	Q9ULC4;A0A3B3IRV3	MCTS1_HUMAN	MCTS1	(Dimethyl-n-4)FVLSGANIMC(Carbamidomethyl (C))PGLTSPGAK(Dimethyl-K-4)	FVLSGANIMCPGLTSPGAK	(Dimethyl-n-4)FVLSGANIMC(Carbamidomethyl (C))PGLTSPGAK(Dimethyl-K-4)3	3	1.5e-07	1.5e-07	4.80538e-05	0.000543183	0.000595238	0.000529942	0.000558971	0.00010017	1	14503.7	12343	5.74315e-05	0.000516796	0.869512	2.26799	3.39523e-05
C:\Users\marco\Documents\Kai\DimethylDIA\DIA_Quan\Proteome\061524_KAI_Nathaniel_DimethylDIA_EV_Proteome_Quan_DIA_R3_S1-A3_1_8187.d	061524_KAI_Nathaniel_DimethylDIA_EV_Proteome_Quan_DIA_R3_S1-A3_1_8187	Q9ULC4	Q9ULC4;A0A3B3IRV3	MCTS1_HUMAN	MCTS1	(Dimethyl-n-4)FVLSGANIMC(Carbamidomethyl (C))PGLTSPGAK(Dimethyl-K-4)	FVLSGANIMCPGLTSPGAK	(Dimethyl-n-4)FVLSGANIMC(Carbamidomethyl (C))PGLTSPGAK(Dimethyl-K-4)3	3	6.94698e-06	6.94698e-06	4.80538e-05	0.000618429	0.000622665	0.000529942	0.000625	9.95322e-05	1	11846.2	11368.9	5.74315e-05	0.000516796	0.836242	1.12347	4.27391e-05
C:\Users\marco\Documents\Kai\DimethylDIA\DIA_Quan\Proteome\061524_KAI_Nathaniel_DimethylDIA_EV_Proteome_Quan_DIA_R1_S1-A1_1_8185.d	061524_KAI_Nathaniel_DimethylDIA_EV_Proteome_Quan_DIA_R1_S1-A1_1_8185	Q9ULC4	Q9ULC4;A0A3B3IRV3	MCTS1_HUMAN	MCTS1	(Dimethyl-n-8)FVLSGANIMC(Carbamidomethyl (C))PGLTSPGAK(Dimethyl-K-8)	FVLSGANIMCPGLTSPGAK	(Dimethyl-n-8)FVLSGANIMC(Carbamidomethyl (C))PGLTSPGAK(Dimethyl-K-8)3	3	1.01768e-05	1.01768e-05	4.80538e-05	0.000637755	0.000552486	0.000529942	0.000555247	9.78378e-05	1	31931.7	29934.1	5.74315e-05	0.000516796	0.642635	2.6647	1.94406e-05
C:\Users\marco\Documents\Kai\DimethylDIA\DIA_Quan\Proteome\061524_KAI_Nathaniel_DimethylDIA_EV_Proteome_Quan_DIA_R2_S1-A2_1_8186.d	061524_KAI_Nathaniel_DimethylDIA_EV_Proteome_Quan_DIA_R2_S1-A2_1_8186	Q9ULC4	Q9ULC4;A0A3B3IRV3	MCTS1_HUMAN	MCTS1	(Dimethyl-n-8)FVLSGANIMC(Carbamidomethyl (C))PGLTSPGAK(Dimethyl-K-8)	FVLSGANIMCPGLTSPGAK	(Dimethyl-n-8)FVLSGANIMC(Carbamidomethyl (C))PGLTSPGAK(Dimethyl-K-8)3	3	1.5e-07	1.5e-07	4.80538e-05	0.000543183	0.000506073	0.000529942	0.000508906	0.00010017	1	34318.8	29206.3	5.74315e-05	0.000516796	0.674192	3.70919	1.48352e-05
C:\Users\marco\Documents\Kai\DimethylDIA\DIA_Quan\Proteome\061524_KAI_Nathaniel_DimethylDIA_EV_Proteome_Quan_DIA_R3_S1-A3_1_8187.d	061524_KAI_Nathaniel_DimethylDIA_EV_Proteome_Quan_DIA_R3_S1-A3_1_8187	Q9ULC4	Q9ULC4;A0A3B3IRV3	MCTS1_HUMAN	MCTS1	(Dimethyl-n-8)FVLSGANIMC(Carbamidomethyl (C))PGLTSPGAK(Dimethyl-K-8)	FVLSGANIMCPGLTSPGAK	(Dimethyl-n-8)FVLSGANIMC(Carbamidomethyl (C))PGLTSPGAK(Dimethyl-K-8)3	3	6.94698e-06	6.94698e-06	4.80538e-05	0.000618429	0.000661376	0.000529942	0.000661813	9.95322e-05	1	23043.4	22115.1	5.74315e-05	0.000516796	0.565981	1.37194	3.14047e-05
C:\Users\marco\Documents\Kai\DimethylDIA\DIA_Quan\Proteome\061524_KAI_Nathaniel_DimethylDIA_EV_Proteome_Quan_DIA_R1_S1-A1_1_8185.d	061524_KAI_Nathaniel_DimethylDIA_EV_Proteome_Quan_DIA_R1_S1-A1_1_8185	P24347	P24347;F8WDI7	MMP11_HUMAN	MMP11	(Dimethyl-n-0)FVLSGGR	FVLSGGR	(Dimethyl-n-0)FVLSGGR2	2	0.00417402	0.0385294	0.0041052	0.000637755	0.00081367	0.000529942	0.00081367	0.00417402	1	15617.3	15564.8	0.00340198	0.000516796	0.377608	0	0.0557911
C:\Users\marco\Documents\Kai\DimethylDIA\DIA_Quan\Proteome\061524_KAI_Nathaniel_DimethylDIA_EV_Proteome_Quan_DIA_R2_S1-A2_1_8186.d	061524_KAI_Nathaniel_DimethylDIA_EV_Proteome_Quan_DIA_R2_S1-A2_1_8186	P24347	P24347;F8WDI7	MMP11_HUMAN	MMP11	(Dimethyl-n-0)FVLSGGR	FVLSGGR	(Dimethyl-n-0)FVLSGGR2	2	0.00832831	0.166566	0.0041052	0.000543183	0.000738552	0.000529942	0.000740192	0.00832831	1	25979.5	24280.9	0.00340198	0.000516796	0.571854	0	0.0182172
C:\Users\marco\Documents\Kai\DimethylDIA\DIA_Quan\Proteome\061524_KAI_Nathaniel_DimethylDIA_EV_Proteome_Quan_DIA_R3_S1-A3_1_8187.d	061524_KAI_Nathaniel_DimethylDIA_EV_Proteome_Quan_DIA_R3_S1-A3_1_8187	P24347	P24347;F8WDI7	MMP11_HUMAN	MMP11	(Dimethyl-n-0)FVLSGGR	FVLSGGR	(Dimethyl-n-0)FVLSGGR2	2	0.00246827	0.04516	0.0041052	0.000618429	0.00076746	0.000529942	0.000769823	0.00246827	1	27443.6	24988.6	0.00340198	0.000516796	0.61872	0	0.0113929
C:\Users\marco\Documents\Kai\DimethylDIA\DIA_Quan\Proteome\061524_KAI_Nathaniel_DimethylDIA_EV_Proteome_Quan_DIA_R1_S1-A1_1_8185.d	061524_KAI_Nathaniel_DimethylDIA_EV_Proteome_Quan_DIA_R1_S1-A1_1_8185	P24347	P24347;F8WDI7	MMP11_HUMAN	MMP11	(Dimethyl-n-4)FVLSGGR	FVLSGGR	(Dimethyl-n-4)FVLSGGR2	2	0.00417402	0.0385294	0.0041052	0.000637755	0.000620732	0.000529942	0.000623053	0.00417402	1	5860.32	5840.61	0.00340198	0.000516796	0.497363	0.0248294	0.0146426
C:\Users\marco\Documents\Kai\DimethylDIA\DIA_Quan\Proteome\061524_KAI_Nathaniel_DimethylDIA_EV_Proteome_Quan_DIA_R2_S1-A2_1_8186.d	061524_KAI_Nathaniel_DimethylDIA_EV_Proteome_Quan_DIA_R2_S1-A2_1_8186	P24347	P24347;F8WDI7	MMP11_HUMAN	MMP11	(Dimethyl-n-4)FVLSGGR	FVLSGGR	(Dimethyl-n-4)FVLSGGR2	2	0.00832831	0.166566	0.0041052	0.000543183	0.000595238	0.000529942	0.000558971	0.00832831	1	11161	10431.3	0.00340198	0.000516796	0.729308	0	0.000871647
C:\Users\marco\Documents\Kai\DimethylDIA\DIA_Quan\Proteome\061524_KAI_Nathaniel_DimethylDIA_EV_Proteome_Quan_DIA_R3_S1-A3_1_8187.d	061524_KAI_Nathaniel_DimethylDIA_EV_Proteome_Quan_DIA_R3_S1-A3_1_8187	P24347	P24347;F8WDI7	MMP11_HUMAN	MMP11	(Dimethyl-n-4)FVLSGGR	FVLSGGR	(Dimethyl-n-4)FVLSGGR2	2	0.00246827	0.04516	0.0041052	0.000618429	0.000622665	0.000529942	0.000625	0	1	11224.6	10220.5	0.00340198	0.000516796	0.666603	0.00849684	0.00211992
C:\Users\marco\Documents\Kai\DimethylDIA\DIA_Quan\Proteome\061524_KAI_Nathaniel_DimethylDIA_EV_Proteome_Quan_DIA_R1_S1-A1_1_8185.d	061524_KAI_Nathaniel_DimethylDIA_EV_Proteome_Quan_DIA_R1_S1-A1_1_8185	P24347	P24347;F8WDI7	MMP11_HUMAN	MMP11	(Dimethyl-n-8)FVLSGGR	FVLSGGR	(Dimethyl-n-8)FVLSGGR2	2	0.00417402	0.0385294	0.0041052	0.000637755	0.000552486	0.000529942	0.000555247	0	1	15183.6	15132.5	0.00340198	0.000516796	0.236779	0	1
C:\Users\marco\Documents\Kai\DimethylDIA\DIA_Quan\Proteome\061524_KAI_Nathaniel_DimethylDIA_EV_Proteome_Quan_DIA_R2_S1-A2_1_8186.d	061524_KAI_Nathaniel_DimethylDIA_EV_Proteome_Quan_DIA_R2_S1-A2_1_8186	P24347	P24347;F8WDI7	MMP11_HUMAN	MMP11	(Dimethyl-n-8)FVLSGGR	FVLSGGR	(Dimethyl-n-8)FVLSGGR2	2	0.00832831	0.166566	0.0041052	0.000543183	0.000506073	0.000529942	0.000508906	0	1	20626.5	19277.9	0.00340198	0.000516796	0.441223	0.0812274	0.00360346
C:\Users\marco\Documents\Kai\DimethylDIA\DIA_Quan\Proteome\061524_KAI_Nathaniel_DimethylDIA_EV_Proteome_Quan_DIA_R3_S1-A3_1_8187.d	061524_KAI_Nathaniel_DimethylDIA_EV_Proteome_Quan_DIA_R3_S1-A3_1_8187	P24347	P24347;F8WDI7	MMP11_HUMAN	MMP11	(Dimethyl-n-8)FVLSGGR	FVLSGGR	(Dimethyl-n-8)FVLSGGR2	2	0.00246827	0.04516	0.0041052	0.000618429	0.000661376	0.000529942	0.000661813	0.00246827	1	24880.5	22654.8	0.00340198	0.000516796	0.6137	0	0.00103139
C:\Users\marco\Documents\Kai\DimethylDIA\DIA_Quan\Proteome\061524_KAI_Nathaniel_DimethylDIA_EV_Proteome_Quan_DIA_R1_S1-A1_1_8185.d	061524_KAI_Nathaniel_DimethylDIA_EV_Proteome_Quan_DIA_R1_S1-A1_1_8185	Q12906	Q96SI9;Q12906	ILF3_HUMAN	ILF3	(Dimethyl-n-0)FVMEVEVDGQK(Dimethyl-K-0)	FVMEVEVDGQK	(Dimethyl-n-0)FVMEVEVDGQK(Dimethyl-K-0)2	2	1.99297e-05	1.99297e-05	1.99297e-05	0.000637755	0.00081367	0.000529942	0.00081367	9.78378e-05	1	9568.34	9858.53	7.04391e-07	0.000516796	0.917198	0.754581	0.0448904
C:\Users\marco\Documents\Kai\DimethylDIA\DIA_Quan\Proteome\061524_KAI_Nathaniel_DimethylDIA_EV_Proteome_Quan_DIA_R2_S1-A2_1_8186.d	061524_KAI_Nathaniel_DimethylDIA_EV_Proteome_Quan_DIA_R2_S1-A2_1_8186	Q12906	Q96SI9;Q12906	ILF3_HUMAN	ILF3	(Dimethyl-n-0)FVMEVEVDGQK(Dimethyl-K-0)	FVMEVEVDGQK	(Dimethyl-n-0)FVMEVEVDGQK(Dimethyl-K-0)2	2	2.84238e-05	2.84238e-05	1.99297e-05	0.000543183	0.000738552	0.000529942	0.000740192	0.00010017	1	6833.22	6195.81	7.04391e-07	0.000516796	0.862695	0.468066	0.0201023
C:\Users\marco\Documents\Kai\DimethylDIA\DIA_Quan\Proteome\061524_KAI_Nathaniel_DimethylDIA_EV_Proteome_Quan_DIA_R3_S1-A3_1_8187.d	061524_KAI_Nathaniel_DimethylDIA_EV_Proteome_Quan_DIA_R3_S1-A3_1_8187	Q12906	Q96SI9;Q12906	ILF3_HUMAN	ILF3	(Dimethyl-n-0)FVMEVEVDGQK(Dimethyl-K-0)	FVMEVEVDGQK	(Dimethyl-n-0)FVMEVEVDGQK(Dimethyl-K-0)2	2	0.000106067	0.000183276	1.99297e-05	0.000618429	0.00076746	0.000529942	0.000769823	0.000106067	1	9705.36	8973.82	7.04391e-07	0.000516796	0.886568	0.148418	0.0445965
C:\Users\marco\Documents\Kai\DimethylDIA\DIA_Quan\Proteome\061524_KAI_Nathaniel_DimethylDIA_EV_Proteome_Quan_DIA_R1_S1-A1_1_8185.d	061524_KAI_Nathaniel_DimethylDIA_EV_Proteome_Quan_DIA_R1_S1-A1_1_8185	Q12906	Q96SI9;Q12906	ILF3_HUMAN	ILF3	(Dimethyl-n-4)FVMEVEVDGQK(Dimethyl-K-4)	FVMEVEVDGQK	(Dimethyl-n-4)FVMEVEVDGQK(Dimethyl-K-4)2	2	1.99297e-05	1.99297e-05	1.99297e-05	0.000637755	0.000620732	0.000529942	0.000623053	9.78378e-05	1	15761.9	16239.9	7.04391e-07	0.000516796	0.927657	1.98552	4.61837e-05
C:\Users\marco\Documents\Kai\DimethylDIA\DIA_Quan\Proteome\061524_KAI_Nathaniel_DimethylDIA_EV_Proteome_Quan_DIA_R2_S1-A2_1_8186.d	061524_KAI_Nathaniel_DimethylDIA_EV_Proteome_Quan_DIA_R2_S1-A2_1_8186	Q12906	Q96SI9;Q12906	ILF3_HUMAN	ILF3	(Dimethyl-n-4)FVMEVEVDGQK(Dimethyl-K-4)	FVMEVEVDGQK	(Dimethyl-n-4)FVMEVEVDGQK(Dimethyl-K-4)2	2	2.84238e-05	2.84238e-05	1.99297e-05	0.000543183	0.000595238	0.000529942	0.000558971	0.00010017	1	14896.2	13502.2	7.04391e-07	0.000516796	0.907807	2.06777	3.39523e-05
C:\Users\marco\Documents\Kai\DimethylDIA\DIA_Quan\Proteome\061524_KAI_Nathaniel_DimethylDIA_EV_Proteome_Quan_DIA_R3_S1-A3_1_8187.d	061524_KAI_Nathaniel_DimethylDIA_EV_Proteome_Quan_DIA_R3_S1-A3_1_8187	Q12906	Q96SI9;Q12906	ILF3_HUMAN	ILF3	(Dimethyl-n-4)FVMEVEVDGQK(Dimethyl-K-4)	FVMEVEVDGQK	(Dimethyl-n-4)FVMEVEVDGQK(Dimethyl-K-4)2	2	0.000106067	0.000183276	1.99297e-05	0.000618429	0.000622665	0.000529942	0.000625	0.000106067	1	19391.8	17926.4	7.04391e-07	0.000516796	0.894407	1.78815	4.27391e-05
C:\Users\marco\Documents\Kai\DimethylDIA\DIA_Quan\Proteome\061524_KAI_Nathaniel_DimethylDIA_EV_Proteome_Quan_DIA_R1_S1-A1_1_8185.d	061524_KAI_Nathaniel_DimethylDIA_EV_Proteome_Quan_DIA_R1_S1-A1_1_8185	Q12906	Q96SI9;Q12906	ILF3_HUMAN	ILF3	(Dimethyl-n-8)FVMEVEVDGQK(Dimethyl-K-8)	FVMEVEVDGQK	(Dimethyl-n-8)FVMEVEVDGQK(Dimethyl-K-8)2	2	1.99297e-05	1.99297e-05	1.99297e-05	0.000637755	0.000552486	0.000529942	0.000555247	0	1	29433.5	30409.9	7.04391e-07	0.000516796	0.906848	2.76487	1.94406e-05
C:\Users\marco\Documents\Kai\DimethylDIA\DIA_Quan\Proteome\061524_KAI_Nathaniel_DimethylDIA_EV_Proteome_Quan_DIA_R2_S1-A2_1_8186.d	061524_KAI_Nathaniel_DimethylDIA_EV_Proteome_Quan_DIA_R2_S1-A2_1_8186	Q12906	Q96SI9;Q12906	ILF3_HUMAN	ILF3	(Dimethyl-n-8)FVMEVEVDGQK(Dimethyl-K-8)	FVMEVEVDGQK	(Dimethyl-n-8)FVMEVEVDGQK(Dimethyl-K-8)2	2	2.84238e-05	2.84238e-05	1.99297e-05	0.000543183	0.000506073	0.000529942	0.000508906	0	1	25379.1	22921	7.04391e-07	0.000516796	0.90611	1.2526	1.48352e-05
C:\Users\marco\Documents\Kai\DimethylDIA\DIA_Quan\Proteome\061524_KAI_Nathaniel_DimethylDIA_EV_Proteome_Quan_DIA_R3_S1-A3_1_8187.d	061524_KAI_Nathaniel_DimethylDIA_EV_Proteome_Quan_DIA_R3_S1-A3_1_8187	Q12906	Q96SI9;Q12906	ILF3_HUMAN	ILF3	(Dimethyl-n-8)FVMEVEVDGQK(Dimethyl-K-8)	FVMEVEVDGQK	(Dimethyl-n-8)FVMEVEVDGQK(Dimethyl-K-8)2	2	0.000106067	0.000183276	1.99297e-05	0.000618429	0.000661376	0.000529942	0.000661813	0	1	28880.8	26698.3	7.04391e-07	0.000516796	0.811967	2.25466	1.71129e-05
C:\Users\marco\Documents\Kai\DimethylDIA\DIA_Quan\Proteome\061524_KAI_Nathaniel_DimethylDIA_EV_Proteome_Quan_DIA_R1_S1-A1_1_8185.d	061524_KAI_Nathaniel_DimethylDIA_EV_Proteome_Quan_DIA_R1_S1-A1_1_8185	P30101	P30101	PDIA3_HUMAN	PDIA3	(Dimethyl-n-0)FVMQEEFSR	FVMQEEFSR	(Dimethyl-n-0)FVMQEEFSR2	2	0.000147929	0.000284921	1.30434e-05	0.000637755	0.00081367	0.000529942	0.00081367	0	1	9256.01	9267.04	8.10627e-06	0.000516796	0.942761	0.875742	0.00016055
C:\Users\marco\Documents\Kai\DimethylDIA\DIA_Quan\Proteome\061524_KAI_Nathaniel_DimethylDIA_EV_Proteome_Quan_DIA_R2_S1-A2_1_8186.d	061524_KAI_Nathaniel_DimethylDIA_EV_Proteome_Quan_DIA_R2_S1-A2_1_8186	P30101	P30101	PDIA3_HUMAN	PDIA3	(Dimethyl-n-0)FVMQEEFSR	FVMQEEFSR	(Dimethyl-n-0)FVMQEEFSR2	2	2.86386e-05	2.86386e-05	1.30434e-05	0.000543183	0.000738552	0.000529942	0.000740192	0	1	14781.2	13128.7	8.10627e-06	0.000516796	0.97832	0.930545	0.000107425
C:\Users\marco\Documents\Kai\DimethylDIA\DIA_Quan\Proteome\061524_KAI_Nathaniel_DimethylDIA_EV_Proteome_Quan_DIA_R3_S1-A3_1_8187.d	061524_KAI_Nathaniel_DimethylDIA_EV_Proteome_Quan_DIA_R3_S1-A3_1_8187	P30101	P30101	PDIA3_HUMAN	PDIA3	(Dimethyl-n-0)FVMQEEFSR	FVMQEEFSR	(Dimethyl-n-0)FVMQEEFSR2	2	1.30434e-05	1.30434e-05	1.30434e-05	0.000618429	0.00076746	0.000529942	0.000769823	9.95322e-05	1	10419.9	9505.77	8.10627e-06	0.000516796	0.963041	0.750807	0.00013322
C:\Users\marco\Documents\Kai\DimethylDIA\DIA_Quan\Proteome\061524_KAI_Nathaniel_DimethylDIA_EV_Proteome_Quan_DIA_R1_S1-A1_1_8185.d	061524_KAI_Nathaniel_DimethylDIA_EV_Proteome_Quan_DIA_R1_S1-A1_1_8185	P30101	P30101	PDIA3_HUMAN	PDIA3	(Dimethyl-n-4)FVMQEEFSR	FVMQEEFSR	(Dimethyl-n-4)FVMQEEFSR2	2	0.000147929	0.000284921	1.30434e-05	0.000637755	0.000620732	0.000529942	0.000623053	0.000147929	1	15928.4	15947.3	8.10627e-06	0.000516796	0.948462	0.0121448	0.000884439
C:\Users\marco\Documents\Kai\DimethylDIA\DIA_Quan\Proteome\061524_KAI_Nathaniel_DimethylDIA_EV_Proteome_Quan_DIA_R2_S1-A2_1_8186.d	061524_KAI_Nathaniel_DimethylDIA_EV_Proteome_Quan_DIA_R2_S1-A2_1_8186	P30101	P30101	PDIA3_HUMAN	PDIA3	(Dimethyl-n-4)FVMQEEFSR	FVMQEEFSR	(Dimethyl-n-4)FVMQEEFSR2	2	2.86386e-05	2.86386e-05	1.30434e-05	0.000543183	0.000595238	0.000529942	0.000558971	0.00010017	1	23248.4	20649.3	8.10627e-06	0.000516796	0.957124	0.208054	3.39523e-05
C:\Users\marco\Documents\Kai\DimethylDIA\DIA_Quan\Proteome\061524_KAI_Nathaniel_DimethylDIA_EV_Proteome_Quan_DIA_R3_S1-A3_1_8187.d	061524_KAI_Nathaniel_DimethylDIA_EV_Proteome_Quan_DIA_R3_S1-A3_1_8187	P30101	P30101	PDIA3_HUMAN	PDIA3	(Dimethyl-n-4)FVMQEEFSR	FVMQEEFSR	(Dimethyl-n-4)FVMQEEFSR2	2	1.30434e-05	1.30434e-05	1.30434e-05	0.000618429	0.000622665	0.000529942	0.000625	0	1	25259.5	23043.6	8.10627e-06	0.000516796	0.960812	0.00439204	0.000495452
C:\Users\marco\Documents\Kai\DimethylDIA\DIA_Quan\Proteome\061524_KAI_Nathaniel_DimethylDIA_EV_Proteome_Quan_DIA_R1_S1-A1_1_8185.d	061524_KAI_Nathaniel_DimethylDIA_EV_Proteome_Quan_DIA_R1_S1-A1_1_8185	P30101	P30101	PDIA3_HUMAN	PDIA3	(Dimethyl-n-8)FVMQEEFSR	FVMQEEFSR	(Dimethyl-n-8)FVMQEEFSR2	2	0.000147929	0.000284921	1.30434e-05	0.000637755	0.000552486	0.000529942	0.000555247	0.000147929	1	22040.5	21595.9	8.10627e-06	0.000516796	0.91849	0.171439	0.000198032
C:\Users\marco\Documents\Kai\DimethylDIA\DIA_Quan\Proteome\061524_KAI_Nathaniel_DimethylDIA_EV_Proteome_Quan_DIA_R2_S1-A2_1_8186.d	061524_KAI_Nathaniel_DimethylDIA_EV_Proteome_Quan_DIA_R2_S1-A2_1_8186	P30101	P30101	PDIA3_HUMAN	PDIA3	(Dimethyl-n-8)FVMQEEFSR	FVMQEEFSR	(Dimethyl-n-8)FVMQEEFSR2	2	2.86386e-05	2.86386e-05	1.30434e-05	0.000543183	0.000506073	0.000529942	0.000508906	0.00010017	1	37822.2	33611	8.10627e-06	0.000516796	0.906821	0.000176917	0.00118342
C:\Users\marco\Documents\Kai\DimethylDIA\DIA_Quan\Proteome\061524_KAI_Nathaniel_DimethylDIA_EV_Proteome_Quan_DIA_R3_S1-A3_1_8187.d	061524_KAI_Nathaniel_DimethylDIA_EV_Proteome_Quan_DIA_R3_S1-A3_1_8187	P30101	P30101	PDIA3_HUMAN	PDIA3	(Dimethyl-n-8)FVMQEEFSR	FVMQEEFSR	(Dimethyl-n-8)FVMQEEFSR2	2	1.30434e-05	1.30434e-05	1.30434e-05	0.000618429	0.000661376	0.000529942	0.000661813	9.95322e-05	1	28507.2	26101.1	8.10627e-06	0.000516796	0.849967	0.00124837	0.00184977
C:\Users\marco\Documents\Kai\DimethylDIA\DIA_Quan\Proteome\061524_KAI_Nathaniel_DimethylDIA_EV_Proteome_Quan_DIA_R1_S1-A1_1_8185.d	061524_KAI_Nathaniel_DimethylDIA_EV_Proteome_Quan_DIA_R1_S1-A1_1_8185	P35998	P35998;C9JX88	PRS7_HUMAN	PSMC2	(Dimethyl-n-0)FVNLGIEPPK(Dimethyl-K-0)	FVNLGIEPPK	(Dimethyl-n-0)FVNLGIEPPK(Dimethyl-K-0)2	2	0.000186359	0.000220343	2.36984e-05	0.000637755	0.00081367	0.000529942	0.00081367	0.000186359	1	11602.1	12180.5	8.31774e-06	0.000516796	0.705223	1.3944	0.00016055
C:\Users\marco\Documents\Kai\DimethylDIA\DIA_Quan\Proteome\061524_KAI_Nathaniel_DimethylDIA_EV_Proteome_Quan_DIA_R2_S1-A2_1_8186.d	061524_KAI_Nathaniel_DimethylDIA_EV_Proteome_Quan_DIA_R2_S1-A2_1_8186	P35998	P35998;C9JX88	PRS7_HUMAN	PSMC2	(Dimethyl-n-0)FVNLGIEPPK(Dimethyl-K-0)	FVNLGIEPPK	(Dimethyl-n-0)FVNLGIEPPK(Dimethyl-K-0)2	2	2.36984e-05	2.36984e-05	2.36984e-05	0.000543183	0.000738552	0.000529942	0.000740192	0.00010017	1	4762.04	4207.88	8.31774e-06	0.000516796	0.486722	0.615418	0.0460656
C:\Users\marco\Documents\Kai\DimethylDIA\DIA_Quan\Proteome\061524_KAI_Nathaniel_DimethylDIA_EV_Proteome_Quan_DIA_R3_S1-A3_1_8187.d	061524_KAI_Nathaniel_DimethylDIA_EV_Proteome_Quan_DIA_R3_S1-A3_1_8187	P35998	P35998;C9JX88	PRS7_HUMAN	PSMC2	(Dimethyl-n-0)FVNLGIEPPK(Dimethyl-K-0)	FVNLGIEPPK	(Dimethyl-n-0)FVNLGIEPPK(Dimethyl-K-0)2	2	0.000106067	0.000183276	2.36984e-05	0.000618429	0.00076746	0.000529942	0.000769823	0.000106067	1	8839.83	7738.73	8.31774e-06	0.000516796	0.763998	0.793182	0.0361593
C:\Users\marco\Documents\Kai\DimethylDIA\DIA_Quan\Proteome\061524_KAI_Nathaniel_DimethylDIA_EV_Proteome_Quan_DIA_R1_S1-A1_1_8185.d	061524_KAI_Nathaniel_DimethylDIA_EV_Proteome_Quan_DIA_R1_S1-A1_1_8185	P35998	P35998;C9JX88	PRS7_HUMAN	PSMC2	(Dimethyl-n-4)FVNLGIEPPK(Dimethyl-K-4)	FVNLGIEPPK	(Dimethyl-n-4)FVNLGIEPPK(Dimethyl-K-4)2	2	0.000186359	0.000220343	2.36984e-05	0.000637755	0.000620732	0.000529942	0.000623053	0.000186359	1	17800.3	19060	8.31774e-06	0.000516796	0.916591	1.31752	4.61837e-05
C:\Users\marco\Documents\Kai\DimethylDIA\DIA_Quan\Proteome\061524_KAI_Nathaniel_DimethylDIA_EV_Proteome_Quan_DIA_R2_S1-A2_1_8186.d	061524_KAI_Nathaniel_DimethylDIA_EV_Proteome_Quan_DIA_R2_S1-A2_1_8186	P35998	P35998;C9JX88	PRS7_HUMAN	PSMC2	(Dimethyl-n-4)FVNLGIEPPK(Dimethyl-K-4)	FVNLGIEPPK	(Dimethyl-n-4)FVNLGIEPPK(Dimethyl-K-4)2	2	2.36984e-05	2.36984e-05	2.36984e-05	0.000543183	0.000595238	0.000529942	0.000558971	0.00010017	1	8178.34	7237.64	8.31774e-06	0.000516796	0.821422	0.984727	0.00353315
C:\Users\marco\Documents\Kai\DimethylDIA\DIA_Quan\Proteome\061524_KAI_Nathaniel_DimethylDIA_EV_Proteome_Quan_DIA_R3_S1-A3_1_8187.d	061524_KAI_Nathaniel_DimethylDIA_EV_Proteome_Quan_DIA_R3_S1-A3_1_8187	P35998	P35998;C9JX88	PRS7_HUMAN	PSMC2	(Dimethyl-n-4)FVNLGIEPPK(Dimethyl-K-4)	FVNLGIEPPK	(Dimethyl-n-4)FVNLGIEPPK(Dimethyl-K-4)2	2	0.000106067	0.000183276	2.36984e-05	0.000618429	0.000622665	0.000529942	0.000625	0.000106067	1	13671.8	12190.7	8.31774e-06	0.000516796	0.782374	0.820485	0.000575064
C:\Users\marco\Documents\Kai\DimethylDIA\DIA_Quan\Proteome\061524_KAI_Nathaniel_DimethylDIA_EV_Proteome_Quan_DIA_R1_S1-A1_1_8185.d	061524_KAI_Nathaniel_DimethylDIA_EV_Proteome_Quan_DIA_R1_S1-A1_1_8185	P35998	P35998;C9JX88	PRS7_HUMAN	PSMC2	(Dimethyl-n-8)FVNLGIEPPK(Dimethyl-K-8)	FVNLGIEPPK	(Dimethyl-n-8)FVNLGIEPPK(Dimethyl-K-8)2	2	0.000186359	0.000220343	2.36984e-05	0.000637755	0.000552486	0.000529942	0.000555247	0	1	31540.5	33694.1	8.31774e-06	0.000516796	0.964618	2.56326	1.94406e-05
C:\Users\marco\Documents\Kai\DimethylDIA\DIA_Quan\Proteome\061524_KAI_Nathaniel_DimethylDIA_EV_Proteome_Quan_DIA_R2_S1-A2_1_8186.d	061524_KAI_Nathaniel_DimethylDIA_EV_Proteome_Quan_DIA_R2_S1-A2_1_8186	P35998	P35998;C9JX88	PRS7_HUMAN	PSMC2	(Dimethyl-n-8)FVNLGIEPPK(Dimethyl-K-8)	FVNLGIEPPK	(Dimethyl-n-8)FVNLGIEPPK(Dimethyl-K-8)2	2	2.36984e-05	2.36984e-05	2.36984e-05	0.000543183	0.000506073	0.000529942	0.000508906	0	1	15641.9	13842.7	8.31774e-06	0.000516796	0.905869	2.20853	1.48352e-05
C:\Users\marco\Documents\Kai\DimethylDIA\DIA_Quan\Proteome\061524_KAI_Nathaniel_DimethylDIA_EV_Proteome_Quan_DIA_R3_S1-A3_1_8187.d	061524_KAI_Nathaniel_DimethylDIA_EV_Proteome_Quan_DIA_R3_S1-A3_1_8187	P35998	P35998;C9JX88	PRS7_HUMAN	PSMC2	(Dimethyl-n-8)FVNLGIEPPK(Dimethyl-K-8)	FVNLGIEPPK	(Dimethyl-n-8)FVNLGIEPPK(Dimethyl-K-8)2	2	0.000106067	0.000183276	2.36984e-05	0.000618429	0.000661376	0.000529942	0.000661813	0	1	25973.8	23229	8.31774e-06	0.000516796	0.908442	2.12823	1.71129e-05
C:\Users\marco\Documents\Kai\DimethylDIA\DIA_Quan\Proteome\061524_KAI_Nathaniel_DimethylDIA_EV_Proteome_Quan_DIA_R1_S1-A1_1_8185.d	061524_KAI_Nathaniel_DimethylDIA_EV_Proteome_Quan_DIA_R1_S1-A1_1_8185	P21333	P21333;A0A7P0NMY4;H0Y5C6;Q60FE5	FLNA_HUMAN	FLNA	(Dimethyl-n-0)FVPAEMGTHTVSVK(Dimethyl-K-0)	FVPAEMGTHTVSVK	(Dimethyl-n-0)FVPAEMGTHTVSVK(Dimethyl-K-0)2	2	9.82341e-06	9.82341e-06	4.80538e-05	0.000637755	0.00081367	0.000529942	0.00081367	9.78378e-05	1	3969.77	4030.46	5.74315e-05	0.000516796	0.881874	1.40478	0.00016055
C:\Users\marco\Documents\Kai\DimethylDIA\DIA_Quan\Proteome\061524_KAI_Nathaniel_DimethylDIA_EV_Proteome_Quan_DIA_R2_S1-A2_1_8186.d	061524_KAI_Nathaniel_DimethylDIA_EV_Proteome_Quan_DIA_R2_S1-A2_1_8186	P21333	P21333;A0A7P0NMY4;H0Y5C6;Q60FE5	FLNA_HUMAN	FLNA	(Dimethyl-n-0)FVPAEMGTHTVSVK(Dimethyl-K-0)	FVPAEMGTHTVSVK	(Dimethyl-n-0)FVPAEMGTHTVSVK(Dimethyl-K-0)2	2	1.00233e-06	1.69542e-06	4.80538e-05	0.000543183	0.000738552	0.000529942	0.000740192	0.00010017	1	2213.42	2065.53	5.74315e-05	0.000516796	0.941502	0.496385	0.000107425
C:\Users\marco\Documents\Kai\DimethylDIA\DIA_Quan\Proteome\061524_KAI_Nathaniel_DimethylDIA_EV_Proteome_Quan_DIA_R3_S1-A3_1_8187.d	061524_KAI_Nathaniel_DimethylDIA_EV_Proteome_Quan_DIA_R3_S1-A3_1_8187	P21333	P21333;A0A7P0NMY4;H0Y5C6;Q60FE5	FLNA_HUMAN	FLNA	(Dimethyl-n-0)FVPAEMGTHTVSVK(Dimethyl-K-0)	FVPAEMGTHTVSVK	(Dimethyl-n-0)FVPAEMGTHTVSVK(Dimethyl-K-0)2	2	7.08872e-07	7.08872e-07	4.80538e-05	0.000618429	0.00076746	0.000529942	0.000769823	9.95322e-05	1	1217.34	1190.43	5.74315e-05	0.000516796	0.206473	0.798581	0.0802829
C:\Users\marco\Documents\Kai\DimethylDIA\DIA_Quan\Proteome\061524_KAI_Nathaniel_DimethylDIA_EV_Proteome_Quan_DIA_R1_S1-A1_1_8185.d	061524_KAI_Nathaniel_DimethylDIA_EV_Proteome_Quan_DIA_R1_S1-A1_1_8185	P21333	P21333;A0A7P0NMY4;H0Y5C6;Q60FE5	FLNA_HUMAN	FLNA	(Dimethyl-n-4)FVPAEMGTHTVSVK(Dimethyl-K-4)	FVPAEMGTHTVSVK	(Dimethyl-n-4)FVPAEMGTHTVSVK(Dimethyl-K-4)2	2	9.82341e-06	9.82341e-06	4.80538e-05	0.000637755	0.000620732	0.000529942	0.000623053	9.78378e-05	1	9324.24	9250.47	5.74315e-05	0.000516796	0.217531	1.12033	0.000168209
C:\Users\marco\Documents\Kai\DimethylDIA\DIA_Quan\Proteome\061524_KAI_Nathaniel_DimethylDIA_EV_Proteome_Quan_DIA_R2_S1-A2_1_8186.d	061524_KAI_Nathaniel_DimethylDIA_EV_Proteome_Quan_DIA_R2_S1-A2_1_8186	P21333	P21333;A0A7P0NMY4;H0Y5C6;Q60FE5	FLNA_HUMAN	FLNA	(Dimethyl-n-4)FVPAEMGTHTVSVK(Dimethyl-K-4)	FVPAEMGTHTVSVK	(Dimethyl-n-4)FVPAEMGTHTVSVK(Dimethyl-K-4)2	2	1.00233e-06	1.69542e-06	4.80538e-05	0.000543183	0.000595238	0.000529942	0.000558971	0.00010017	1	3145.93	2935.73	5.74315e-05	0.000516796	0.125092	0.949679	0.00756876
C:\Users\marco\Documents\Kai\DimethylDIA\DIA_Quan\Proteome\061524_KAI_Nathaniel_DimethylDIA_EV_Proteome_Quan_DIA_R3_S1-A3_1_8187.d	061524_KAI_Nathaniel_DimethylDIA_EV_Proteome_Quan_DIA_R3_S1-A3_1_8187	P21333	P21333;A0A7P0NMY4;H0Y5C6;Q60FE5	FLNA_HUMAN	FLNA	(Dimethyl-n-4)FVPAEMGTHTVSVK(Dimethyl-K-4)	FVPAEMGTHTVSVK	(Dimethyl-n-4)FVPAEMGTHTVSVK(Dimethyl-K-4)2	2	7.08872e-07	7.08872e-07	4.80538e-05	0.000618429	0.000622665	0.000529942	0.000625	9.95322e-05	1	4051.94	3903.58	5.74315e-05	0.000516796	0.708761	1.66709	4.27391e-05
C:\Users\marco\Documents\Kai\DimethylDIA\DIA_Quan\Proteome\061524_KAI_Nathaniel_DimethylDIA_EV_Proteome_Quan_DIA_R1_S1-A1_1_8185.d	061524_KAI_Nathaniel_DimethylDIA_EV_Proteome_Quan_DIA_R1_S1-A1_1_8185	P21333	P21333;A0A7P0NMY4;H0Y5C6;Q60FE5	FLNA_HUMAN	FLNA	(Dimethyl-n-8)FVPAEMGTHTVSVK(Dimethyl-K-8)	FVPAEMGTHTVSVK	(Dimethyl-n-8)FVPAEMGTHTVSVK(Dimethyl-K-8)2	2	9.82341e-06	9.82341e-06	4.80538e-05	0.000637755	0.000552486	0.000529942	0.000555247	9.78378e-05	1	13443.8	13649.3	5.74315e-05	0.000516796	0.969649	1.06448	1.94406e-05
C:\Users\marco\Documents\Kai\DimethylDIA\DIA_Quan\Proteome\061524_KAI_Nathaniel_DimethylDIA_EV_Proteome_Quan_DIA_R2_S1-A2_1_8186.d	061524_KAI_Nathaniel_DimethylDIA_EV_Proteome_Quan_DIA_R2_S1-A2_1_8186	P21333	P21333;A0A7P0NMY4;H0Y5C6;Q60FE5	FLNA_HUMAN	FLNA	(Dimethyl-n-8)FVPAEMGTHTVSVK(Dimethyl-K-8)	FVPAEMGTHTVSVK	(Dimethyl-n-8)FVPAEMGTHTVSVK(Dimethyl-K-8)2	2	1.00233e-06	1.69542e-06	4.80538e-05	0.000543183	0.000506073	0.000529942	0.000508906	0.00010017	1	3719.58	3452.16	5.74315e-05	0.000516796	0.968199	1.75156	1.48352e-05
C:\Users\marco\Documents\Kai\DimethylDIA\DIA_Quan\Proteome\061524_KAI_Nathaniel_DimethylDIA_EV_Proteome_Quan_DIA_R3_S1-A3_1_8187.d	061524_KAI_Nathaniel_DimethylDIA_EV_Proteome_Quan_DIA_R3_S1-A3_1_8187	P21333	P21333;A0A7P0NMY4;H0Y5C6;Q60FE5	FLNA_HUMAN	FLNA	(Dimethyl-n-8)FVPAEMGTHTVSVK(Dimethyl-K-8)	FVPAEMGTHTVSVK	(Dimethyl-n-8)FVPAEMGTHTVSVK(Dimethyl-K-8)2	2	7.08872e-07	7.08872e-07	4.80538e-05	0.000618429	0.000661376	0.000529942	0.000661813	9.95322e-05	1	4137.18	4045.72	5.74315e-05	0.000516796	0.77465	0.857451	0.00230392
C:\Users\marco\Documents\Kai\DimethylDIA\DIA_Quan\Proteome\061524_KAI_Nathaniel_DimethylDIA_EV_Proteome_Quan_DIA_R1_S1-A1_1_8185.d	061524_KAI_Nathaniel_DimethylDIA_EV_Proteome_Quan_DIA_R1_S1-A1_1_8185	P21333	P21333;A0A7P0NMY4;H0Y5C6;Q60FE5	FLNA_HUMAN	FLNA	(Dimethyl-n-0)FVPAEMGTHTVSVK(Dimethyl-K-0)	FVPAEMGTHTVSVK	(Dimethyl-n-0)FVPAEMGTHTVSVK(Dimethyl-K-0)3	3	9.82341e-06	9.82341e-06	7.08872e-07	0.000637755	0.00081367	0.000529942	0.00081367	9.78378e-05	1	20095.8	19936.8	1.5e-07	0.000516796	0.973717	1.57318	0.00529434
C:\Users\marco\Documents\Kai\DimethylDIA\DIA_Quan\Proteome\061524_KAI_Nathaniel_DimethylDIA_EV_Proteome_Quan_DIA_R2_S1-A2_1_8186.d	061524_KAI_Nathaniel_DimethylDIA_EV_Proteome_Quan_DIA_R2_S1-A2_1_8186	P21333	P21333;A0A7P0NMY4;H0Y5C6;Q60FE5	FLNA_HUMAN	FLNA	(Dimethyl-n-0)FVPAEMGTHTVSVK(Dimethyl-K-0)	FVPAEMGTHTVSVK	(Dimethyl-n-0)FVPAEMGTHTVSVK(Dimethyl-K-0)3	3	1.00233e-06	1.69542e-06	7.08872e-07	0.000543183	0.000738552	0.000529942	0.000740192	0.00010017	1	19211.1	17927.4	1.5e-07	0.000516796	0.969423	2.90664	0.000107425
C:\Users\marco\Documents\Kai\DimethylDIA\DIA_Quan\Proteome\061524_KAI_Nathaniel_DimethylDIA_EV_Proteome_Quan_DIA_R3_S1-A3_1_8187.d	061524_KAI_Nathaniel_DimethylDIA_EV_Proteome_Quan_DIA_R3_S1-A3_1_8187	P21333	P21333;A0A7P0NMY4;H0Y5C6;Q60FE5	FLNA_HUMAN	FLNA	(Dimethyl-n-0)FVPAEMGTHTVSVK(Dimethyl-K-0)	FVPAEMGTHTVSVK	(Dimethyl-n-0)FVPAEMGTHTVSVK(Dimethyl-K-0)3	3	7.08872e-07	7.08872e-07	7.08872e-07	0.000618429	0.00076746	0.000529942	0.000769823	9.95322e-05	1	16953.5	16332.7	1.5e-07	0.000516796	0.92997	1.52891	0.00013322
C:\Users\marco\Documents\Kai\DimethylDIA\DIA_Quan\Proteome\061524_KAI_Nathaniel_DimethylDIA_EV_Proteome_Quan_DIA_R1_S1-A1_1_8185.d	061524_KAI_Nathaniel_DimethylDIA_EV_Proteome_Quan_DIA_R1_S1-A1_1_8185	P21333	P21333;A0A7P0NMY4;H0Y5C6;Q60FE5	FLNA_HUMAN	FLNA	(Dimethyl-n-4)FVPAEMGTHTVSVK(Dimethyl-K-4)	FVPAEMGTHTVSVK	(Dimethyl-n-4)FVPAEMGTHTVSVK(Dimethyl-K-4)3	3	9.82341e-06	9.82341e-06	7.08872e-07	0.000637755	0.000620732	0.000529942	0.000623053	0	1	34821.7	35354.1	1.5e-07	0.000516796	0.695614	3.12454	4.61837e-05
C:\Users\marco\Documents\Kai\DimethylDIA\DIA_Quan\Proteome\061524_KAI_Nathaniel_DimethylDIA_EV_Proteome_Quan_DIA_R2_S1-A2_1_8186.d	061524_KAI_Nathaniel_DimethylDIA_EV_Proteome_Quan_DIA_R2_S1-A2_1_8186	P21333	P21333;A0A7P0NMY4;H0Y5C6;Q60FE5	FLNA_HUMAN	FLNA	(Dimethyl-n-4)FVPAEMGTHTVSVK(Dimethyl-K-4)	FVPAEMGTHTVSVK	(Dimethyl-n-4)FVPAEMGTHTVSVK(Dimethyl-K-4)3	3	1.00233e-06	1.69542e-06	7.08872e-07	0.000543183	0.000595238	0.000529942	0.000558971	0.00010017	1	32999.9	30627.3	1.5e-07	0.000516796	0.78001	3.61892	3.39523e-05
C:\Users\marco\Documents\Kai\DimethylDIA\DIA_Quan\Proteome\061524_KAI_Nathaniel_DimethylDIA_EV_Proteome_Quan_DIA_R3_S1-A3_1_8187.d	061524_KAI_Nathaniel_DimethylDIA_EV_Proteome_Quan_DIA_R3_S1-A3_1_8187	P21333	P21333;A0A7P0NMY4;H0Y5C6;Q60FE5	FLNA_HUMAN	FLNA	(Dimethyl-n-4)FVPAEMGTHTVSVK(Dimethyl-K-4)	FVPAEMGTHTVSVK	(Dimethyl-n-4)FVPAEMGTHTVSVK(Dimethyl-K-4)3	3	7.08872e-07	7.08872e-07	7.08872e-07	0.000618429	0.000622665	0.000529942	0.000625	0	1	24605.4	23208.5	1.5e-07	0.000516796	0.966829	2.0719	4.27391e-05
C:\Users\marco\Documents\Kai\DimethylDIA\DIA_Quan\Proteome\061524_KAI_Nathaniel_DimethylDIA_EV_Proteome_Quan_DIA_R1_S1-A1_1_8185.d	061524_KAI_Nathaniel_DimethylDIA_EV_Proteome_Quan_DIA_R1_S1-A1_1_8185	P21333	P21333;A0A7P0NMY4;H0Y5C6;Q60FE5	FLNA_HUMAN	FLNA	(Dimethyl-n-8)FVPAEMGTHTVSVK(Dimethyl-K-8)	FVPAEMGTHTVSVK	(Dimethyl-n-8)FVPAEMGTHTVSVK(Dimethyl-K-8)3	3	9.82341e-06	9.82341e-06	7.08872e-07	0.000637755	0.000552486	0.000529942	0.000555247	9.78378e-05	1	65155.8	66151.9	1.5e-07	0.000516796	0.978833	5.88417	1.94406e-05
C:\Users\marco\Documents\Kai\DimethylDIA\DIA_Quan\Proteome\061524_KAI_Nathaniel_DimethylDIA_EV_Proteome_Quan_DIA_R2_S1-A2_1_8186.d	061524_KAI_Nathaniel_DimethylDIA_EV_Proteome_Quan_DIA_R2_S1-A2_1_8186	P21333	P21333;A0A7P0NMY4;H0Y5C6;Q60FE5	FLNA_HUMAN	FLNA	(Dimethyl-n-8)FVPAEMGTHTVSVK(Dimethyl-K-8)	FVPAEMGTHTVSVK	(Dimethyl-n-8)FVPAEMGTHTVSVK(Dimethyl-K-8)3	3	1.00233e-06	1.69542e-06	7.08872e-07	0.000543183	0.000506073	0.000529942	0.000508906	0	1	62083.6	57620	1.5e-07	0.000516796	0.986173	6.00486	1.48352e-05
C:\Users\marco\Documents\Kai\DimethylDIA\DIA_Quan\Proteome\061524_KAI_Nathaniel_DimethylDIA_EV_Proteome_Quan_DIA_R3_S1-A3_1_8187.d	061524_KAI_Nathaniel_DimethylDIA_EV_Proteome_Quan_DIA_R3_S1-A3_1_8187	P21333	P21333;A0A7P0NMY4;H0Y5C6;Q60FE5	FLNA_HUMAN	FLNA	(Dimethyl-n-8)FVPAEMGTHTVSVK(Dimethyl-K-8)	FVPAEMGTHTVSVK	(Dimethyl-n-8)FVPAEMGTHTVSVK(Dimethyl-K-8)3	3	7.08872e-07	7.08872e-07	7.08872e-07	0.000618429	0.000661376	0.000529942	0.000661813	9.95322e-05	1	55496	53464	1.5e-07	0.000516796	0.970073	4.32841	1.71129e-05
C:\Users\marco\Documents\Kai\DimethylDIA\DIA_Quan\Proteome\061524_KAI_Nathaniel_DimethylDIA_EV_Proteome_Quan_DIA_R1_S1-A1_1_8185.d	061524_KAI_Nathaniel_DimethylDIA_EV_Proteome_Quan_DIA_R1_S1-A1_1_8185	Q14315	Q14315	FLNC_HUMAN	FLNC	(Dimethyl-n-0)FVPQEMGPHTVAVK(Dimethyl-K-0)	FVPQEMGPHTVAVK	(Dimethyl-n-0)FVPQEMGPHTVAVK(Dimethyl-K-0)2	2	0.000127259	0.000240168	4.8886e-05	0.000637755	0.00081367	0.000529942	0.00081367	0.000127259	1	16516.8	16306.7	5.74315e-05	0.000516796	0.705021	0.56248	0.00383929
C:\Users\marco\Documents\Kai\DimethylDIA\DIA_Quan\Proteome\061524_KAI_Nathaniel_DimethylDIA_EV_Proteome_Quan_DIA_R2_S1-A2_1_8186.d	061524_KAI_Nathaniel_DimethylDIA_EV_Proteome_Quan_DIA_R2_S1-A2_1_8186	Q14315	Q14315	FLNC_HUMAN	FLNC	(Dimethyl-n-0)FVPQEMGPHTVAVK(Dimethyl-K-0)	FVPQEMGPHTVAVK	(Dimethyl-n-0)FVPQEMGPHTVAVK(Dimethyl-K-0)2	2	1.56079e-05	1.56079e-05	4.8886e-05	0.000543183	0.000738552	0.000529942	0.000740192	0.00010017	1	4248.42	3955.16	5.74315e-05	0.000516796	0.509567	0.635284	0.0534837
C:\Users\marco\Documents\Kai\DimethylDIA\DIA_Quan\Proteome\061524_KAI_Nathaniel_DimethylDIA_EV_Proteome_Quan_DIA_R1_S1-A1_1_8185.d	061524_KAI_Nathaniel_DimethylDIA_EV_Proteome_Quan_DIA_R1_S1-A1_1_8185	Q14315	Q14315	FLNC_HUMAN	FLNC	(Dimethyl-n-4)FVPQEMGPHTVAVK(Dimethyl-K-4)	FVPQEMGPHTVAVK	(Dimethyl-n-4)FVPQEMGPHTVAVK(Dimethyl-K-4)2	2	0.000127259	0.000240168	4.8886e-05	0.000637755	0.000620732	0.000529942	0.000623053	0.000127259	1	23446.6	23145.2	5.74315e-05	0.000516796	0.364262	0.673135	0.00164918
C:\Users\marco\Documents\Kai\DimethylDIA\DIA_Quan\Proteome\061524_KAI_Nathaniel_DimethylDIA_EV_Proteome_Quan_DIA_R2_S1-A2_1_8186.d	061524_KAI_Nathaniel_DimethylDIA_EV_Proteome_Quan_DIA_R2_S1-A2_1_8186	Q14315	Q14315	FLNC_HUMAN	FLNC	(Dimethyl-n-4)FVPQEMGPHTVAVK(Dimethyl-K-4)	FVPQEMGPHTVAVK	(Dimethyl-n-4)FVPQEMGPHTVAVK(Dimethyl-K-4)2	2	1.56079e-05	1.56079e-05	4.8886e-05	0.000543183	0.000595238	0.000529942	0.000558971	0.00010017	1	10985.5	10251.5	5.74315e-05	0.000516796	0.355153	0.553173	0.00178073
C:\Users\marco\Documents\Kai\DimethylDIA\DIA_Quan\Proteome\061524_KAI_Nathaniel_DimethylDIA_EV_Proteome_Quan_DIA_R3_S1-A3_1_8187.d	061524_KAI_Nathaniel_DimethylDIA_EV_Proteome_Quan_DIA_R3_S1-A3_1_8187	Q14315	Q14315	FLNC_HUMAN	FLNC	(Dimethyl-n-4)FVPQEMGPHTVAVK(Dimethyl-K-4)	FVPQEMGPHTVAVK	(Dimethyl-n-4)FVPQEMGPHTVAVK(Dimethyl-K-4)2	2	2.39603e-05	2.39603e-05	4.8886e-05	0.000618429	0.000622665	0.000529942	0.000625	9.95322e-05	1	4276.73	4120.14	5.74315e-05	0.000516796	0.543695	0.476283	0.0086524
C:\Users\marco\Documents\Kai\DimethylDIA\DIA_Quan\Proteome\061524_KAI_Nathaniel_DimethylDIA_EV_Proteome_Quan_DIA_R1_S1-A1_1_8185.d	061524_KAI_Nathaniel_DimethylDIA_EV_Proteome_Quan_DIA_R1_S1-A1_1_8185	Q14315	Q14315	FLNC_HUMAN	FLNC	(Dimethyl-n-8)FVPQEMGPHTVAVK(Dimethyl-K-8)	FVPQEMGPHTVAVK	(Dimethyl-n-8)FVPQEMGPHTVAVK(Dimethyl-K-8)2	2	0.000127259	0.000240168	4.8886e-05	0.000637755	0.000552486	0.000529942	0.000555247	0.000127259	1	32502	32084.3	5.74315e-05	0.000516796	0.264703	1.50039	1.94406e-05
C:\Users\marco\Documents\Kai\DimethylDIA\DIA_Quan\Proteome\061524_KAI_Nathaniel_DimethylDIA_EV_Proteome_Quan_DIA_R2_S1-A2_1_8186.d	061524_KAI_Nathaniel_DimethylDIA_EV_Proteome_Quan_DIA_R2_S1-A2_1_8186	Q14315	Q14315	FLNC_HUMAN	FLNC	(Dimethyl-n-8)FVPQEMGPHTVAVK(Dimethyl-K-8)	FVPQEMGPHTVAVK	(Dimethyl-n-8)FVPQEMGPHTVAVK(Dimethyl-K-8)2	2	1.56079e-05	1.56079e-05	4.8886e-05	0.000543183	0.000506073	0.000529942	0.000508906	0.00010017	1	14291.9	13259.5	5.74315e-05	0.000516796	0.891658	0.766242	1.48352e-05
C:\Users\marco\Documents\Kai\DimethylDIA\DIA_Quan\Proteome\061524_KAI_Nathaniel_DimethylDIA_EV_Proteome_Quan_DIA_R3_S1-A3_1_8187.d	061524_KAI_Nathaniel_DimethylDIA_EV_Proteome_Quan_DIA_R3_S1-A3_1_8187	Q14315	Q14315	FLNC_HUMAN	FLNC	(Dimethyl-n-8)FVPQEMGPHTVAVK(Dimethyl-K-8)	FVPQEMGPHTVAVK	(Dimethyl-n-8)FVPQEMGPHTVAVK(Dimethyl-K-8)2	2	2.39603e-05	2.39603e-05	4.8886e-05	0.000618429	0.000661376	0.000529942	0.000661813	9.95322e-05	1	13069	12590.5	5.74315e-05	0.000516796	0.950631	1.56665	1.71129e-05
C:\Users\marco\Documents\Kai\DimethylDIA\DIA_Quan\Proteome\061524_KAI_Nathaniel_DimethylDIA_EV_Proteome_Quan_DIA_R1_S1-A1_1_8185.d	061524_KAI_Nathaniel_DimethylDIA_EV_Proteome_Quan_DIA_R1_S1-A1_1_8185	Q14315	Q14315	FLNC_HUMAN	FLNC	(Dimethyl-n-0)FVPQEMGPHTVAVK(Dimethyl-K-0)	FVPQEMGPHTVAVK	(Dimethyl-n-0)FVPQEMGPHTVAVK(Dimethyl-K-0)3	3	0.000127259	0.000240168	1.56079e-05	0.000637755	0.00081367	0.000529942	0.00081367	0.000127259	1	37097.1	36604.9	7.11439e-06	0.000516796	0.948731	4.70197	0.00016055
C:\Users\marco\Documents\Kai\DimethylDIA\DIA_Quan\Proteome\061524_KAI_Nathaniel_DimethylDIA_EV_Proteome_Quan_DIA_R2_S1-A2_1_8186.d	061524_KAI_Nathaniel_DimethylDIA_EV_Proteome_Quan_DIA_R2_S1-A2_1_8186	Q14315	Q14315	FLNC_HUMAN	FLNC	(Dimethyl-n-0)FVPQEMGPHTVAVK(Dimethyl-K-0)	FVPQEMGPHTVAVK	(Dimethyl-n-0)FVPQEMGPHTVAVK(Dimethyl-K-0)3	3	1.56079e-05	1.56079e-05	1.56079e-05	0.000543183	0.000738552	0.000529942	0.000740192	0	1	28965.3	27050.7	7.11439e-06	0.000516796	0.889511	3.34212	0.000107425
C:\Users\marco\Documents\Kai\DimethylDIA\DIA_Quan\Proteome\061524_KAI_Nathaniel_DimethylDIA_EV_Proteome_Quan_DIA_R3_S1-A3_1_8187.d	061524_KAI_Nathaniel_DimethylDIA_EV_Proteome_Quan_DIA_R3_S1-A3_1_8187	Q14315	Q14315	FLNC_HUMAN	FLNC	(Dimethyl-n-0)FVPQEMGPHTVAVK(Dimethyl-K-0)	FVPQEMGPHTVAVK	(Dimethyl-n-0)FVPQEMGPHTVAVK(Dimethyl-K-0)3	3	2.39603e-05	2.39603e-05	1.56079e-05	0.000618429	0.00076746	0.000529942	0.000769823	0	1	27543.2	26923.8	7.11439e-06	0.000516796	0.944408	4.13467	0.00013322
C:\Users\marco\Documents\Kai\DimethylDIA\DIA_Quan\Proteome\061524_KAI_Nathaniel_DimethylDIA_EV_Proteome_Quan_DIA_R1_S1-A1_1_8185.d	061524_KAI_Nathaniel_DimethylDIA_EV_Proteome_Quan_DIA_R1_S1-A1_1_8185	Q14315	Q14315	FLNC_HUMAN	FLNC	(Dimethyl-n-4)FVPQEMGPHTVAVK(Dimethyl-K-4)	FVPQEMGPHTVAVK	(Dimethyl-n-4)FVPQEMGPHTVAVK(Dimethyl-K-4)3	3	0.000127259	0.000240168	1.56079e-05	0.000637755	0.000620732	0.000529942	0.000623053	0	1	82726.1	81628.3	7.11439e-06	0.000516796	0.976449	6.5401	4.61837e-05
C:\Users\marco\Documents\Kai\DimethylDIA\DIA_Quan\Proteome\061524_KAI_Nathaniel_DimethylDIA_EV_Proteome_Quan_DIA_R2_S1-A2_1_8186.d	061524_KAI_Nathaniel_DimethylDIA_EV_Proteome_Quan_DIA_R2_S1-A2_1_8186	Q14315	Q14315	FLNC_HUMAN	FLNC	(Dimethyl-n-4)FVPQEMGPHTVAVK(Dimethyl-K-4)	FVPQEMGPHTVAVK	(Dimethyl-n-4)FVPQEMGPHTVAVK(Dimethyl-K-4)3	3	1.56079e-05	1.56079e-05	1.56079e-05	0.000543183	0.000595238	0.000529942	0.000558971	0.00010017	1	63238.8	59058.7	7.11439e-06	0.000516796	0.987337	5.73623	3.39523e-05
C:\Users\marco\Documents\Kai\DimethylDIA\DIA_Quan\Proteome\061524_KAI_Nathaniel_DimethylDIA_EV_Proteome_Quan_DIA_R3_S1-A3_1_8187.d	061524_KAI_Nathaniel_DimethylDIA_EV_Proteome_Quan_DIA_R3_S1-A3_1_8187	Q14315	Q14315	FLNC_HUMAN	FLNC	(Dimethyl-n-4)FVPQEMGPHTVAVK(Dimethyl-K-4)	FVPQEMGPHTVAVK	(Dimethyl-n-4)FVPQEMGPHTVAVK(Dimethyl-K-4)3	3	2.39603e-05	2.39603e-05	1.56079e-05	0.000618429	0.000622665	0.000529942	0.000625	9.95322e-05	1	60797.9	59430.7	7.11439e-06	0.000516796	0.986851	6.10545	4.27391e-05
C:\Users\marco\Documents\Kai\DimethylDIA\DIA_Quan\Proteome\061524_KAI_Nathaniel_DimethylDIA_EV_Proteome_Quan_DIA_R1_S1-A1_1_8185.d	061524_KAI_Nathaniel_DimethylDIA_EV_Proteome_Quan_DIA_R1_S1-A1_1_8185	Q14315	Q14315	FLNC_HUMAN	FLNC	(Dimethyl-n-8)FVPQEMGPHTVAVK(Dimethyl-K-8)	FVPQEMGPHTVAVK	(Dimethyl-n-8)FVPQEMGPHTVAVK(Dimethyl-K-8)3	3	0.000127259	0.000240168	1.56079e-05	0.000637755	0.000552486	0.000529942	0.000555247	0.000127259	1	141557	140176	7.11439e-06	0.000516796	0.980269	9.11132	1.94406e-05
C:\Users\marco\Documents\Kai\DimethylDIA\DIA_Quan\Proteome\061524_KAI_Nathaniel_DimethylDIA_EV_Proteome_Quan_DIA_R2_S1-A2_1_8186.d	061524_KAI_Nathaniel_DimethylDIA_EV_Proteome_Quan_DIA_R2_S1-A2_1_8186	Q14315	Q14315	FLNC_HUMAN	FLNC	(Dimethyl-n-8)FVPQEMGPHTVAVK(Dimethyl-K-8)	FVPQEMGPHTVAVK	(Dimethyl-n-8)FVPQEMGPHTVAVK(Dimethyl-K-8)3	3	1.56079e-05	1.56079e-05	1.56079e-05	0.000543183	0.000506073	0.000529942	0.000508906	0.00010017	1	108542	100786	7.11439e-06	0.000516796	0.953416	7.14056	1.48352e-05
C:\Users\marco\Documents\Kai\DimethylDIA\DIA_Quan\Proteome\061524_KAI_Nathaniel_DimethylDIA_EV_Proteome_Quan_DIA_R3_S1-A3_1_8187.d	061524_KAI_Nathaniel_DimethylDIA_EV_Proteome_Quan_DIA_R3_S1-A3_1_8187	Q14315	Q14315	FLNC_HUMAN	FLNC	(Dimethyl-n-8)FVPQEMGPHTVAVK(Dimethyl-K-8)	FVPQEMGPHTVAVK	(Dimethyl-n-8)FVPQEMGPHTVAVK(Dimethyl-K-8)3	3	2.39603e-05	2.39603e-05	1.56079e-05	0.000618429	0.000661376	0.000529942	0.000661813	9.95322e-05	1	111357	108853	7.11439e-06	0.000516796	0.992769	8.20505	1.71129e-05
C:\Users\marco\Documents\Kai\DimethylDIA\DIA_Quan\Proteome\061524_KAI_Nathaniel_DimethylDIA_EV_Proteome_Quan_DIA_R1_S1-A1_1_8185.d	061524_KAI_Nathaniel_DimethylDIA_EV_Proteome_Quan_DIA_R1_S1-A1_1_8185	Q9NT62	Q9NT62	ATG3_HUMAN	ATG3	(Dimethyl-n-0)FVQAVIPTIEYDYTR	FVQAVIPTIEYDYTR	(Dimethyl-n-0)FVQAVIPTIEYDYTR2	2	0.000220337	0.000391836	8.58295e-05	0.0010929	0.0180547	0.000529942	0.0181605	0.000220337	1	8578.38	7715.47	3.32717e-05	0.000516796	0.557318	0.177145	0.0444879
C:\Users\marco\Documents\Kai\DimethylDIA\DIA_Quan\Proteome\061524_KAI_Nathaniel_DimethylDIA_EV_Proteome_Quan_DIA_R2_S1-A2_1_8186.d	061524_KAI_Nathaniel_DimethylDIA_EV_Proteome_Quan_DIA_R2_S1-A2_1_8186	Q9NT62	Q9NT62	ATG3_HUMAN	ATG3	(Dimethyl-n-0)FVQAVIPTIEYDYTR	FVQAVIPTIEYDYTR	(Dimethyl-n-0)FVQAVIPTIEYDYTR2	2	8.58295e-05	0.000169542	8.58295e-05	0.000543183	0.0192308	0.000529942	0.0188273	0.00010017	1	11419.5	10272.6	3.32717e-05	0.000516796	0.563878	0.213146	0.0366674
C:\Users\marco\Documents\Kai\DimethylDIA\DIA_Quan\Proteome\061524_KAI_Nathaniel_DimethylDIA_EV_Proteome_Quan_DIA_R3_S1-A3_1_8187.d	061524_KAI_Nathaniel_DimethylDIA_EV_Proteome_Quan_DIA_R3_S1-A3_1_8187	Q9NT62	Q9NT62	ATG3_HUMAN	ATG3	(Dimethyl-n-0)FVQAVIPTIEYDYTR	FVQAVIPTIEYDYTR	(Dimethyl-n-0)FVQAVIPTIEYDYTR2	2	0.00011409	0.000217214	8.58295e-05	0.00114877	0.0135593	0.000529942	0.0130756	0.00011409	1	9733.44	9404.11	3.32717e-05	0.000516796	0.461861	0.188556	0.0239129
C:\Users\marco\Documents\Kai\DimethylDIA\DIA_Quan\Proteome\061524_KAI_Nathaniel_DimethylDIA_EV_Proteome_Quan_DIA_R1_S1-A1_1_8185.d	061524_KAI_Nathaniel_DimethylDIA_EV_Proteome_Quan_DIA_R1_S1-A1_1_8185	Q9NT62	Q9NT62	ATG3_HUMAN	ATG3	(Dimethyl-n-4)FVQAVIPTIEYDYTR	FVQAVIPTIEYDYTR	(Dimethyl-n-4)FVQAVIPTIEYDYTR2	2	0.000220337	0.000391836	8.58295e-05	0.0010929	0.00277932	0.000529942	0.00279018	0.000220337	1	8683.03	7926.32	3.32717e-05	0.000516796	0.149588	0.589437	0.00635885
C:\Users\marco\Documents\Kai\DimethylDIA\DIA_Quan\Proteome\061524_KAI_Nathaniel_DimethylDIA_EV_Proteome_Quan_DIA_R2_S1-A2_1_8186.d	061524_KAI_Nathaniel_DimethylDIA_EV_Proteome_Quan_DIA_R2_S1-A2_1_8186	Q9NT62	Q9NT62	ATG3_HUMAN	ATG3	(Dimethyl-n-4)FVQAVIPTIEYDYTR	FVQAVIPTIEYDYTR	(Dimethyl-n-4)FVQAVIPTIEYDYTR2	2	8.58295e-05	0.000169542	8.58295e-05	0.000543183	0.00354251	0.000529942	0.00254323	0.00010017	1	6669.9	5624.46	3.32717e-05	0.000516796	0.370692	0.221348	0.00812403
C:\Users\marco\Documents\Kai\DimethylDIA\DIA_Quan\Proteome\061524_KAI_Nathaniel_DimethylDIA_EV_Proteome_Quan_DIA_R3_S1-A3_1_8187.d	061524_KAI_Nathaniel_DimethylDIA_EV_Proteome_Quan_DIA_R3_S1-A3_1_8187	Q9NT62	Q9NT62	ATG3_HUMAN	ATG3	(Dimethyl-n-4)FVQAVIPTIEYDYTR	FVQAVIPTIEYDYTR	(Dimethyl-n-4)FVQAVIPTIEYDYTR2	2	0.00011409	0.000217214	8.58295e-05	0.00114877	0.00169109	0.000529942	0.00169779	0	1	12427.3	12006.8	3.32717e-05	0.000516796	0.295274	0.748423	0.00128178
C:\Users\marco\Documents\Kai\DimethylDIA\DIA_Quan\Proteome\061524_KAI_Nathaniel_DimethylDIA_EV_Proteome_Quan_DIA_R1_S1-A1_1_8185.d	061524_KAI_Nathaniel_DimethylDIA_EV_Proteome_Quan_DIA_R1_S1-A1_1_8185	Q9NT62	Q9NT62	ATG3_HUMAN	ATG3	(Dimethyl-n-8)FVQAVIPTIEYDYTR	FVQAVIPTIEYDYTR	(Dimethyl-n-8)FVQAVIPTIEYDYTR2	2	0.000220337	0.000391836	8.58295e-05	0.0010929	0.000552486	0.000529942	0.000555247	0	1	13581.2	12215.1	3.32717e-05	0.000516796	0.80822	0.425734	1.94406e-05
C:\Users\marco\Documents\Kai\DimethylDIA\DIA_Quan\Proteome\061524_KAI_Nathaniel_DimethylDIA_EV_Proteome_Quan_DIA_R2_S1-A2_1_8186.d	061524_KAI_Nathaniel_DimethylDIA_EV_Proteome_Quan_DIA_R2_S1-A2_1_8186	Q9NT62	Q9NT62	ATG3_HUMAN	ATG3	(Dimethyl-n-8)FVQAVIPTIEYDYTR	FVQAVIPTIEYDYTR	(Dimethyl-n-8)FVQAVIPTIEYDYTR2	2	8.58295e-05	0.000169542	8.58295e-05	0.000543183	0.000506073	0.000529942	0.000508906	0	1	11248.8	9485.67	3.32717e-05	0.000516796	0.623768	1.08864	1.48352e-05
C:\Users\marco\Documents\Kai\DimethylDIA\DIA_Quan\Proteome\061524_KAI_Nathaniel_DimethylDIA_EV_Proteome_Quan_DIA_R3_S1-A3_1_8187.d	061524_KAI_Nathaniel_DimethylDIA_EV_Proteome_Quan_DIA_R3_S1-A3_1_8187	Q9NT62	Q9NT62	ATG3_HUMAN	ATG3	(Dimethyl-n-8)FVQAVIPTIEYDYTR	FVQAVIPTIEYDYTR	(Dimethyl-n-8)FVQAVIPTIEYDYTR2	2	0.00011409	0.000217214	8.58295e-05	0.00114877	0.00110375	0.000529942	0.00110926	0.00011409	1	14594.2	14100.4	3.32717e-05	0.000516796	0.724349	0.788202	3.14047e-05
C:\Users\marco\Documents\Kai\DimethylDIA\DIA_Quan\Proteome\061524_KAI_Nathaniel_DimethylDIA_EV_Proteome_Quan_DIA_R1_S1-A1_1_8185.d	061524_KAI_Nathaniel_DimethylDIA_EV_Proteome_Quan_DIA_R1_S1-A1_1_8185	Q9Y230	Q9Y230;M0R0Y3	RUVB2_HUMAN	RUVBL2	(Dimethyl-n-0)FVQC(Carbamidomethyl (C))PDGELQK(Dimethyl-K-0)	FVQCPDGELQK	(Dimethyl-n-0)FVQC(Carbamidomethyl (C))PDGELQK(Dimethyl-K-0)2	2	1.10955e-05	1.10955e-05	1.5e-07	0.000637755	0.00081367	0.000529942	0.00081367	9.78378e-05	1	56193	56948.4	1.5e-07	0.000516796	0.980101	5.36329	0.00016055
C:\Users\marco\Documents\Kai\DimethylDIA\DIA_Quan\Proteome\061524_KAI_Nathaniel_DimethylDIA_EV_Proteome_Quan_DIA_R2_S1-A2_1_8186.d	061524_KAI_Nathaniel_DimethylDIA_EV_Proteome_Quan_DIA_R2_S1-A2_1_8186	Q9Y230	Q9Y230;M0R0Y3	RUVB2_HUMAN	RUVBL2	(Dimethyl-n-0)FVQC(Carbamidomethyl (C))PDGELQK(Dimethyl-K-0)	FVQCPDGELQK	(Dimethyl-n-0)FVQC(Carbamidomethyl (C))PDGELQK(Dimethyl-K-0)2	2	1.5e-07	1.5e-07	1.5e-07	0.000543183	0.000738552	0.000529942	0.000740192	0.00010017	1	49346	45234	1.5e-07	0.000516796	0.990626	5.15775	0.000107425
C:\Users\marco\Documents\Kai\DimethylDIA\DIA_Quan\Proteome\061524_KAI_Nathaniel_DimethylDIA_EV_Proteome_Quan_DIA_R3_S1-A3_1_8187.d	061524_KAI_Nathaniel_DimethylDIA_EV_Proteome_Quan_DIA_R3_S1-A3_1_8187	Q9Y230	Q9Y230;M0R0Y3	RUVB2_HUMAN	RUVBL2	(Dimethyl-n-0)FVQC(Carbamidomethyl (C))PDGELQK(Dimethyl-K-0)	FVQCPDGELQK	(Dimethyl-n-0)FVQC(Carbamidomethyl (C))PDGELQK(Dimethyl-K-0)2	2	4.25323e-07	4.25323e-07	1.5e-07	0.000618429	0.00076746	0.000529942	0.000769823	9.95322e-05	1	36914.1	33114.7	1.5e-07	0.000516796	0.972726	3.75667	0.00013322
C:\Users\marco\Documents\Kai\DimethylDIA\DIA_Quan\Proteome\061524_KAI_Nathaniel_DimethylDIA_EV_Proteome_Quan_DIA_R1_S1-A1_1_8185.d	061524_KAI_Nathaniel_DimethylDIA_EV_Proteome_Quan_DIA_R1_S1-A1_1_8185	Q9Y230	Q9Y230;M0R0Y3	RUVB2_HUMAN	RUVBL2	(Dimethyl-n-4)FVQC(Carbamidomethyl (C))PDGELQK(Dimethyl-K-4)	FVQCPDGELQK	(Dimethyl-n-4)FVQC(Carbamidomethyl (C))PDGELQK(Dimethyl-K-4)2	2	1.10955e-05	1.10955e-05	1.5e-07	0.000637755	0.000620732	0.000529942	0.000623053	0	1	100343	100428	1.5e-07	0.000516796	0.991264	6.94866	4.61837e-05
C:\Users\marco\Documents\Kai\DimethylDIA\DIA_Quan\Proteome\061524_KAI_Nathaniel_DimethylDIA_EV_Proteome_Quan_DIA_R2_S1-A2_1_8186.d	061524_KAI_Nathaniel_DimethylDIA_EV_Proteome_Quan_DIA_R2_S1-A2_1_8186	Q9Y230	Q9Y230;M0R0Y3	RUVB2_HUMAN	RUVBL2	(Dimethyl-n-4)FVQC(Carbamidomethyl (C))PDGELQK(Dimethyl-K-4)	FVQCPDGELQK	(Dimethyl-n-4)FVQC(Carbamidomethyl (C))PDGELQK(Dimethyl-K-4)2	2	1.5e-07	1.5e-07	1.5e-07	0.000543183	0.000595238	0.000529942	0.000558971	0	1	72748.5	68307.9	1.5e-07	0.000516796	0.965349	5.7826	3.39523e-05
C:\Users\marco\Documents\Kai\DimethylDIA\DIA_Quan\Proteome\061524_KAI_Nathaniel_DimethylDIA_EV_Proteome_Quan_DIA_R3_S1-A3_1_8187.d	061524_KAI_Nathaniel_DimethylDIA_EV_Proteome_Quan_DIA_R3_S1-A3_1_8187	Q9Y230	Q9Y230;M0R0Y3	RUVB2_HUMAN	RUVBL2	(Dimethyl-n-4)FVQC(Carbamidomethyl (C))PDGELQK(Dimethyl-K-4)	FVQCPDGELQK	(Dimethyl-n-4)FVQC(Carbamidomethyl (C))PDGELQK(Dimethyl-K-4)2	2	4.25323e-07	4.25323e-07	1.5e-07	0.000618429	0.000622665	0.000529942	0.000625	0	1	82599.3	74097.6	1.5e-07	0.000516796	0.988629	6.1691	4.27391e-05
C:\Users\marco\Documents\Kai\DimethylDIA\DIA_Quan\Proteome\061524_KAI_Nathaniel_DimethylDIA_EV_Proteome_Quan_DIA_R1_S1-A1_1_8185.d	061524_KAI_Nathaniel_DimethylDIA_EV_Proteome_Quan_DIA_R1_S1-A1_1_8185	Q9Y230	Q9Y230;M0R0Y3	RUVB2_HUMAN	RUVBL2	(Dimethyl-n-8)FVQC(Carbamidomethyl (C))PDGELQK(Dimethyl-K-8)	FVQCPDGELQK	(Dimethyl-n-8)FVQC(Carbamidomethyl (C))PDGELQK(Dimethyl-K-8)2	2	1.10955e-05	1.10955e-05	1.5e-07	0.000637755	0.000552486	0.000529942	0.000555247	9.78378e-05	1	162586	163887	1.5e-07	0.000516796	0.985539	9.23311	1.94406e-05
C:\Users\marco\Documents\Kai\DimethylDIA\DIA_Quan\Proteome\061524_KAI_Nathaniel_DimethylDIA_EV_Proteome_Quan_DIA_R2_S1-A2_1_8186.d	061524_KAI_Nathaniel_DimethylDIA_EV_Proteome_Quan_DIA_R2_S1-A2_1_8186	Q9Y230	Q9Y230;M0R0Y3	RUVB2_HUMAN	RUVBL2	(Dimethyl-n-8)FVQC(Carbamidomethyl (C))PDGELQK(Dimethyl-K-8)	FVQCPDGELQK	(Dimethyl-n-8)FVQC(Carbamidomethyl (C))PDGELQK(Dimethyl-K-8)2	2	1.5e-07	1.5e-07	1.5e-07	0.000543183	0.000506073	0.000529942	0.000508906	0.00010017	1	145619	136777	1.5e-07	0.000516796	0.987203	7.8678	1.48352e-05
C:\Users\marco\Documents\Kai\DimethylDIA\DIA_Quan\Proteome\061524_KAI_Nathaniel_DimethylDIA_EV_Proteome_Quan_DIA_R3_S1-A3_1_8187.d	061524_KAI_Nathaniel_DimethylDIA_EV_Proteome_Quan_DIA_R3_S1-A3_1_8187	Q9Y230	Q9Y230;M0R0Y3	RUVB2_HUMAN	RUVBL2	(Dimethyl-n-8)FVQC(Carbamidomethyl (C))PDGELQK(Dimethyl-K-8)	FVQCPDGELQK	(Dimethyl-n-8)FVQC(Carbamidomethyl (C))PDGELQK(Dimethyl-K-8)2	2	4.25323e-07	4.25323e-07	1.5e-07	0.000618429	0.000661376	0.000529942	0.000661813	9.95322e-05	1	138075	127744	1.5e-07	0.000516796	0.985902	7.67798	1.71129e-05
C:\Users\marco\Documents\Kai\DimethylDIA\DIA_Quan\Proteome\061524_KAI_Nathaniel_DimethylDIA_EV_Proteome_Quan_DIA_R1_S1-A1_1_8185.d	061524_KAI_Nathaniel_DimethylDIA_EV_Proteome_Quan_DIA_R1_S1-A1_1_8185	Q9Y230	Q9Y230;M0R0Y3	RUVB2_HUMAN	RUVBL2	(Dimethyl-n-0)FVQC(Carbamidomethyl (C))PDGELQK(Dimethyl-K-0)R	FVQCPDGELQKR	(Dimethyl-n-0)FVQC(Carbamidomethyl (C))PDGELQK(Dimethyl-K-0)R3	3	0.000127259	0.000240168	3.62281e-05	0.000637755	0.00081367	0.000529942	0.00081367	0.000127259	1	7357.58	7338.28	2.39663e-06	0.000516796	0.22516	1.58988	0.0335567
C:\Users\marco\Documents\Kai\DimethylDIA\DIA_Quan\Proteome\061524_KAI_Nathaniel_DimethylDIA_EV_Proteome_Quan_DIA_R2_S1-A2_1_8186.d	061524_KAI_Nathaniel_DimethylDIA_EV_Proteome_Quan_DIA_R2_S1-A2_1_8186	Q9Y230	Q9Y230;M0R0Y3	RUVB2_HUMAN	RUVBL2	(Dimethyl-n-0)FVQC(Carbamidomethyl (C))PDGELQK(Dimethyl-K-0)R	FVQCPDGELQKR	(Dimethyl-n-0)FVQC(Carbamidomethyl (C))PDGELQK(Dimethyl-K-0)R3	3	3.62281e-05	3.62281e-05	3.62281e-05	0.000543183	0.000738552	0.000529942	0.000740192	0.00010017	1	4444.01	4296.81	2.39663e-06	0.000516796	0.675009	0.943452	0.0854156
C:\Users\marco\Documents\Kai\DimethylDIA\DIA_Quan\Proteome\061524_KAI_Nathaniel_DimethylDIA_EV_Proteome_Quan_DIA_R3_S1-A3_1_8187.d	061524_KAI_Nathaniel_DimethylDIA_EV_Proteome_Quan_DIA_R3_S1-A3_1_8187	Q9Y230	Q9Y230;M0R0Y3	RUVB2_HUMAN	RUVBL2	(Dimethyl-n-0)FVQC(Carbamidomethyl (C))PDGELQK(Dimethyl-K-0)R	FVQCPDGELQKR	(Dimethyl-n-0)FVQC(Carbamidomethyl (C))PDGELQK(Dimethyl-K-0)R3	3	4.38099e-05	4.38099e-05	3.62281e-05	0.000618429	0.00076746	0.000529942	0.000769823	9.95322e-05	1	5744.44	5113.2	2.39663e-06	0.000516796	0.852781	1.77236	0.00013322
C:\Users\marco\Documents\Kai\DimethylDIA\DIA_Quan\Proteome\061524_KAI_Nathaniel_DimethylDIA_EV_Proteome_Quan_DIA_R1_S1-A1_1_8185.d	061524_KAI_Nathaniel_DimethylDIA_EV_Proteome_Quan_DIA_R1_S1-A1_1_8185	Q9Y230	Q9Y230;M0R0Y3	RUVB2_HUMAN	RUVBL2	(Dimethyl-n-4)FVQC(Carbamidomethyl (C))PDGELQK(Dimethyl-K-4)R	FVQCPDGELQKR	(Dimethyl-n-4)FVQC(Carbamidomethyl (C))PDGELQK(Dimethyl-K-4)R3	3	0.000127259	0.000240168	3.62281e-05	0.000637755	0.000620732	0.000529942	0.000623053	0	1	10150.8	10218.6	2.39663e-06	0.000516796	0.907139	2.82971	4.61837e-05
C:\Users\marco\Documents\Kai\DimethylDIA\DIA_Quan\Proteome\061524_KAI_Nathaniel_DimethylDIA_EV_Proteome_Quan_DIA_R2_S1-A2_1_8186.d	061524_KAI_Nathaniel_DimethylDIA_EV_Proteome_Quan_DIA_R2_S1-A2_1_8186	Q9Y230	Q9Y230;M0R0Y3	RUVB2_HUMAN	RUVBL2	(Dimethyl-n-4)FVQC(Carbamidomethyl (C))PDGELQK(Dimethyl-K-4)R	FVQCPDGELQKR	(Dimethyl-n-4)FVQC(Carbamidomethyl (C))PDGELQK(Dimethyl-K-4)R3	3	3.62281e-05	3.62281e-05	3.62281e-05	0.000543183	0.000595238	0.000529942	0.000558971	0	1	8803.56	8511.96	2.39663e-06	0.000516796	0.887686	3.21008	3.39523e-05
C:\Users\marco\Documents\Kai\DimethylDIA\DIA_Quan\Proteome\061524_KAI_Nathaniel_DimethylDIA_EV_Proteome_Quan_DIA_R3_S1-A3_1_8187.d	061524_KAI_Nathaniel_DimethylDIA_EV_Proteome_Quan_DIA_R3_S1-A3_1_8187	Q9Y230	Q9Y230;M0R0Y3	RUVB2_HUMAN	RUVBL2	(Dimethyl-n-4)FVQC(Carbamidomethyl (C))PDGELQK(Dimethyl-K-4)R	FVQCPDGELQKR	(Dimethyl-n-4)FVQC(Carbamidomethyl (C))PDGELQK(Dimethyl-K-4)R3	3	4.38099e-05	4.38099e-05	3.62281e-05	0.000618429	0.000622665	0.000529942	0.000625	0	1	8962.85	7972.96	2.39663e-06	0.000516796	0.867335	2.16369	4.27391e-05
C:\Users\marco\Documents\Kai\DimethylDIA\DIA_Quan\Proteome\061524_KAI_Nathaniel_DimethylDIA_EV_Proteome_Quan_DIA_R1_S1-A1_1_8185.d	061524_KAI_Nathaniel_DimethylDIA_EV_Proteome_Quan_DIA_R1_S1-A1_1_8185	Q9Y230	Q9Y230;M0R0Y3	RUVB2_HUMAN	RUVBL2	(Dimethyl-n-8)FVQC(Carbamidomethyl (C))PDGELQK(Dimethyl-K-8)R	FVQCPDGELQKR	(Dimethyl-n-8)FVQC(Carbamidomethyl (C))PDGELQK(Dimethyl-K-8)R3	3	0.000127259	0.000240168	3.62281e-05	0.000637755	0.000552486	0.000529942	0.000555247	0.000127259	1	15055.1	15155.7	2.39663e-06	0.000516796	0.89235	2.81135	1.94406e-05
C:\Users\marco\Documents\Kai\DimethylDIA\DIA_Quan\Proteome\061524_KAI_Nathaniel_DimethylDIA_EV_Proteome_Quan_DIA_R2_S1-A2_1_8186.d	061524_KAI_Nathaniel_DimethylDIA_EV_Proteome_Quan_DIA_R2_S1-A2_1_8186	Q9Y230	Q9Y230;M0R0Y3	RUVB2_HUMAN	RUVBL2	(Dimethyl-n-8)FVQC(Carbamidomethyl (C))PDGELQK(Dimethyl-K-8)R	FVQCPDGELQKR	(Dimethyl-n-8)FVQC(Carbamidomethyl (C))PDGELQK(Dimethyl-K-8)R3	3	3.62281e-05	3.62281e-05	3.62281e-05	0.000543183	0.000506073	0.000529942	0.000508906	0.00010017	1	16365.7	15304.8	2.39663e-06	0.000516796	0.97251	2.92713	1.48352e-05
C:\Users\marco\Documents\Kai\DimethylDIA\DIA_Quan\Proteome\061524_KAI_Nathaniel_DimethylDIA_EV_Proteome_Quan_DIA_R3_S1-A3_1_8187.d	061524_KAI_Nathaniel_DimethylDIA_EV_Proteome_Quan_DIA_R3_S1-A3_1_8187	Q9Y230	Q9Y230;M0R0Y3	RUVB2_HUMAN	RUVBL2	(Dimethyl-n-8)FVQC(Carbamidomethyl (C))PDGELQK(Dimethyl-K-8)R	FVQCPDGELQKR	(Dimethyl-n-8)FVQC(Carbamidomethyl (C))PDGELQK(Dimethyl-K-8)R3	3	4.38099e-05	4.38099e-05	3.62281e-05	0.000618429	0.000661376	0.000529942	0.000661813	9.95322e-05	1	23080.5	20544.2	2.39663e-06	0.000516796	0.967049	4.18231	1.71129e-05
C:\Users\marco\Documents\Kai\DimethylDIA\DIA_Quan\Proteome\061524_KAI_Nathaniel_DimethylDIA_EV_Proteome_Quan_DIA_R1_S1-A1_1_8185.d	061524_KAI_Nathaniel_DimethylDIA_EV_Proteome_Quan_DIA_R1_S1-A1_1_8185	Q92888	Q92888;M0QZR4;M0R3H5	ARHG1_HUMAN	ARHGEF1	(Dimethyl-n-0)FVQEVVQSQQVAVGR	FVQEVVQSQQVAVGR	(Dimethyl-n-0)FVQEVVQSQQVAVGR2	2	0.000220337	0.000391836	3.62648e-05	0.000637755	1	0.000529942	1	0.000220337	1	11164.4	11627.2	8.09972e-05	0.000516796	0.615611	0.0296413	0.0719262
C:\Users\marco\Documents\Kai\DimethylDIA\DIA_Quan\Proteome\061524_KAI_Nathaniel_DimethylDIA_EV_Proteome_Quan_DIA_R2_S1-A2_1_8186.d	061524_KAI_Nathaniel_DimethylDIA_EV_Proteome_Quan_DIA_R2_S1-A2_1_8186	Q92888	Q92888;M0QZR4;M0R3H5	ARHG1_HUMAN	ARHGEF1	(Dimethyl-n-0)FVQEVVQSQQVAVGR	FVQEVVQSQQVAVGR	(Dimethyl-n-0)FVQEVVQSQQVAVGR2	2	9.379e-06	9.379e-06	3.62648e-05	0.000543183	1	0.000529942	1	0.00010017	1	5138.2	4872.3	8.09972e-05	0.000516796	0.291713	0.0163405	0.115113
C:\Users\marco\Documents\Kai\DimethylDIA\DIA_Quan\Proteome\061524_KAI_Nathaniel_DimethylDIA_EV_Proteome_Quan_DIA_R3_S1-A3_1_8187.d	061524_KAI_Nathaniel_DimethylDIA_EV_Proteome_Quan_DIA_R3_S1-A3_1_8187	Q92888	Q92888;M0QZR4;M0R3H5	ARHG1_HUMAN	ARHGEF1	(Dimethyl-n-0)FVQEVVQSQQVAVGR	FVQEVVQSQQVAVGR	(Dimethyl-n-0)FVQEVVQSQQVAVGR2	2	0.000402685	0.00264935	3.62648e-05	0.000618429	0.00443881	0.000529942	0.00382166	0	1	5548.23	5213.99	8.09972e-05	0.000516796	0.186239	0.5276	0.0417382
C:\Users\marco\Documents\Kai\DimethylDIA\DIA_Quan\Proteome\061524_KAI_Nathaniel_DimethylDIA_EV_Proteome_Quan_DIA_R1_S1-A1_1_8185.d	061524_KAI_Nathaniel_DimethylDIA_EV_Proteome_Quan_DIA_R1_S1-A1_1_8185	Q92888	Q92888;M0QZR4;M0R3H5	ARHG1_HUMAN	ARHGEF1	(Dimethyl-n-4)FVQEVVQSQQVAVGR	FVQEVVQSQQVAVGR	(Dimethyl-n-4)FVQEVVQSQQVAVGR2	2	0.000220337	0.000391836	3.62648e-05	0.000637755	0.000620732	0.000529942	0.000623053	0.000220337	1	15450.7	16091.2	8.09972e-05	0.000516796	0.788148	0.0934756	0.000884439
C:\Users\marco\Documents\Kai\DimethylDIA\DIA_Quan\Proteome\061524_KAI_Nathaniel_DimethylDIA_EV_Proteome_Quan_DIA_R2_S1-A2_1_8186.d	061524_KAI_Nathaniel_DimethylDIA_EV_Proteome_Quan_DIA_R2_S1-A2_1_8186	Q92888	Q92888;M0QZR4;M0R3H5	ARHG1_HUMAN	ARHGEF1	(Dimethyl-n-4)FVQEVVQSQQVAVGR	FVQEVVQSQQVAVGR	(Dimethyl-n-4)FVQEVVQSQQVAVGR2	2	9.379e-06	9.379e-06	3.62648e-05	0.000543183	0.000595238	0.000529942	0.000558971	0.00010017	1	12325.5	11687.7	8.09972e-05	0.000516796	0.632127	0.0601509	0.0220708
C:\Users\marco\Documents\Kai\DimethylDIA\DIA_Quan\Proteome\061524_KAI_Nathaniel_DimethylDIA_EV_Proteome_Quan_DIA_R3_S1-A3_1_8187.d	061524_KAI_Nathaniel_DimethylDIA_EV_Proteome_Quan_DIA_R3_S1-A3_1_8187	Q92888	Q92888;M0QZR4;M0R3H5	ARHG1_HUMAN	ARHGEF1	(Dimethyl-n-4)FVQEVVQSQQVAVGR	FVQEVVQSQQVAVGR	(Dimethyl-n-4)FVQEVVQSQQVAVGR2	2	0.000402685	0.00264935	3.62648e-05	0.000618429	0.000622665	0.000529942	0.000625	0.000402685	1	19959.5	18757.1	8.09972e-05	0.000516796	0.964143	0.018909	0.0022269
C:\Users\marco\Documents\Kai\DimethylDIA\DIA_Quan\Proteome\061524_KAI_Nathaniel_DimethylDIA_EV_Proteome_Quan_DIA_R1_S1-A1_1_8185.d	061524_KAI_Nathaniel_DimethylDIA_EV_Proteome_Quan_DIA_R1_S1-A1_1_8185	Q92888	Q92888;M0QZR4;M0R3H5	ARHG1_HUMAN	ARHGEF1	(Dimethyl-n-8)FVQEVVQSQQVAVGR	FVQEVVQSQQVAVGR	(Dimethyl-n-8)FVQEVVQSQQVAVGR2	2	0.000220337	0.000391836	3.62648e-05	0.000637755	0.000552486	0.000529942	0.000555247	0	1	14435.2	15033.5	8.09972e-05	0.000516796	0.858156	0.220162	0.000453642
C:\Users\marco\Documents\Kai\DimethylDIA\DIA_Quan\Proteome\061524_KAI_Nathaniel_DimethylDIA_EV_Proteome_Quan_DIA_R2_S1-A2_1_8186.d	061524_KAI_Nathaniel_DimethylDIA_EV_Proteome_Quan_DIA_R2_S1-A2_1_8186	Q92888	Q92888;M0QZR4;M0R3H5	ARHG1_HUMAN	ARHGEF1	(Dimethyl-n-8)FVQEVVQSQQVAVGR	FVQEVVQSQQVAVGR	(Dimethyl-n-8)FVQEVVQSQQVAVGR2	2	9.379e-06	9.379e-06	3.62648e-05	0.000543183	0.000506073	0.000529942	0.000508906	0	1	10385.5	9848.05	8.09972e-05	0.000516796	0.914452	0.385339	1.48352e-05
C:\Users\marco\Documents\Kai\DimethylDIA\DIA_Quan\Proteome\061524_KAI_Nathaniel_DimethylDIA_EV_Proteome_Quan_DIA_R3_S1-A3_1_8187.d	061524_KAI_Nathaniel_DimethylDIA_EV_Proteome_Quan_DIA_R3_S1-A3_1_8187	Q92888	Q92888;M0QZR4;M0R3H5	ARHG1_HUMAN	ARHGEF1	(Dimethyl-n-8)FVQEVVQSQQVAVGR	FVQEVVQSQQVAVGR	(Dimethyl-n-8)FVQEVVQSQQVAVGR2	2	0.000402685	0.00264935	3.62648e-05	0.000618429	0.000661376	0.000529942	0.000661813	0.000402685	1	8785.92	8478.38	8.09972e-05	0.000516796	0.970712	0.0399268	0.00184977
C:\Users\marco\Documents\Kai\DimethylDIA\DIA_Quan\Proteome\061524_KAI_Nathaniel_DimethylDIA_EV_Proteome_Quan_DIA_R2_S1-A2_1_8186.d	061524_KAI_Nathaniel_DimethylDIA_EV_Proteome_Quan_DIA_R2_S1-A2_1_8186	P85037	P85037;U3KQ26	FOXK1_HUMAN	FOXK1	(Dimethyl-n-0)FVQNVTSDLQLAAEFAAK(Dimethyl-K-0)	FVQNVTSDLQLAAEFAAK	(Dimethyl-n-0)FVQNVTSDLQLAAEFAAK(Dimethyl-K-0)2	2	0.000294551	0.00587321	0.000896552	0.000543183	0.00331345	0.00380409	0.00322581	0.000294551	1	3210.16	2715.04	0.00111322	0.000516796	0.809285	0.117013	0.0261633
C:\Users\marco\Documents\Kai\DimethylDIA\DIA_Quan\Proteome\061524_KAI_Nathaniel_DimethylDIA_EV_Proteome_Quan_DIA_R2_S1-A2_1_8186.d	061524_KAI_Nathaniel_DimethylDIA_EV_Proteome_Quan_DIA_R2_S1-A2_1_8186	P85037	P85037;U3KQ26	FOXK1_HUMAN	FOXK1	(Dimethyl-n-4)FVQNVTSDLQLAAEFAAK(Dimethyl-K-4)	FVQNVTSDLQLAAEFAAK	(Dimethyl-n-4)FVQNVTSDLQLAAEFAAK(Dimethyl-K-4)2	2	0.000294551	0.00587321	0.000896552	0.000543183	0.000595238	0.00380409	0.000558971	0	1	16483.6	13903.2	0.00111322	0.000516796	0.736527	1.11575	3.39523e-05
C:\Users\marco\Documents\Kai\DimethylDIA\DIA_Quan\Proteome\061524_KAI_Nathaniel_DimethylDIA_EV_Proteome_Quan_DIA_R3_S1-A3_1_8187.d	061524_KAI_Nathaniel_DimethylDIA_EV_Proteome_Quan_DIA_R3_S1-A3_1_8187	P85037	P85037;U3KQ26	FOXK1_HUMAN	FOXK1	(Dimethyl-n-4)FVQNVTSDLQLAAEFAAK(Dimethyl-K-4)	FVQNVTSDLQLAAEFAAK	(Dimethyl-n-4)FVQNVTSDLQLAAEFAAK(Dimethyl-K-4)2	2	0.00313234	0.0532117	0.000896552	0.00257865	0.00364583	0.00380409	0.003663	0	1	29572.1	27644.5	0.00111322	0.000516796	0.798065	0.935258	0.000214524
C:\Users\marco\Documents\Kai\DimethylDIA\DIA_Quan\Proteome\061524_KAI_Nathaniel_DimethylDIA_EV_Proteome_Quan_DIA_R2_S1-A2_1_8186.d	061524_KAI_Nathaniel_DimethylDIA_EV_Proteome_Quan_DIA_R2_S1-A2_1_8186	P85037	P85037;U3KQ26	FOXK1_HUMAN	FOXK1	(Dimethyl-n-8)FVQNVTSDLQLAAEFAAK(Dimethyl-K-8)	FVQNVTSDLQLAAEFAAK	(Dimethyl-n-8)FVQNVTSDLQLAAEFAAK(Dimethyl-K-8)2	2	0.000294551	0.00587321	0.000896552	0.000543183	0.000506073	0.00380409	0.000508906	0.000294551	1	21884.8	18458.7	0.00111322	0.000516796	0.64491	1.12624	6.90898e-05
C:\Users\marco\Documents\Kai\DimethylDIA\DIA_Quan\Proteome\061524_KAI_Nathaniel_DimethylDIA_EV_Proteome_Quan_DIA_R3_S1-A3_1_8187.d	061524_KAI_Nathaniel_DimethylDIA_EV_Proteome_Quan_DIA_R3_S1-A3_1_8187	P85037	P85037;U3KQ26	FOXK1_HUMAN	FOXK1	(Dimethyl-n-8)FVQNVTSDLQLAAEFAAK(Dimethyl-K-8)	FVQNVTSDLQLAAEFAAK	(Dimethyl-n-8)FVQNVTSDLQLAAEFAAK(Dimethyl-K-8)2	2	0.00313234	0.0532117	0.000896552	0.00257865	0.00239923	0.00380409	0.00241546	0.00313234	1	10963.4	10343.5	0.00111322	0.000516796	0.803825	0.570291	0.00420057
C:\Users\marco\Documents\Kai\DimethylDIA\DIA_Quan\Proteome\061524_KAI_Nathaniel_DimethylDIA_EV_Proteome_Quan_DIA_R3_S1-A3_1_8187.d	061524_KAI_Nathaniel_DimethylDIA_EV_Proteome_Quan_DIA_R3_S1-A3_1_8187	P85037	P85037;U3KQ26	FOXK1_HUMAN	FOXK1	(Dimethyl-n-8)FVQNVTSDLQLAAEFAAK(Dimethyl-K-8)	FVQNVTSDLQLAAEFAAK	(Dimethyl-n-8)FVQNVTSDLQLAAEFAAK(Dimethyl-K-8)3	3	0.00313234	0.0532117	0.0475645	0.00257865	0.00239923	0.00380409	0.00241546	0.00313234	1	6659.23	6267.58	0.00111322	0.000516796	0.891346	0.300958	0.00140026
C:\Users\marco\Documents\Kai\DimethylDIA\DIA_Quan\Proteome\061524_KAI_Nathaniel_DimethylDIA_EV_Proteome_Quan_DIA_R1_S1-A1_1_8185.d	061524_KAI_Nathaniel_DimethylDIA_EV_Proteome_Quan_DIA_R1_S1-A1_1_8185	O75044;P0DJJ0;P0DMP2	O75044;P0DMP2;P0DJJ0;A0A075B7B5;B7ZM87;A0A286YEY3	SRG2B_HUMAN;SRG2C_HUMAN;SRGP2_HUMAN	SRGAP2;SRGAP2B;SRGAP2C	(Dimethyl-n-0)FVQVSEDSGR	FVQVSEDSGR	(Dimethyl-n-0)FVQVSEDSGR2	2	5.44195e-05	5.44195e-05	5.44195e-05	1	0.00081367	0.000529942	0.00081367	9.78378e-05	0	4262.28	4058.63	5.84647e-06	0.000516796	0.852882	0.0963271	0.000663601
C:\Users\marco\Documents\Kai\DimethylDIA\DIA_Quan\Proteome\061524_KAI_Nathaniel_DimethylDIA_EV_Proteome_Quan_DIA_R2_S1-A2_1_8186.d	061524_KAI_Nathaniel_DimethylDIA_EV_Proteome_Quan_DIA_R2_S1-A2_1_8186	O75044;P0DJJ0;P0DMP2	O75044;P0DMP2;P0DJJ0;A0A075B7B5;B7ZM87;A0A286YEY3	SRG2B_HUMAN;SRG2C_HUMAN;SRGP2_HUMAN	SRGAP2;SRGAP2B;SRGAP2C	(Dimethyl-n-0)FVQVSEDSGR	FVQVSEDSGR	(Dimethyl-n-0)FVQVSEDSGR2	2	8.58295e-05	0.000169542	5.44195e-05	1	0.0224778	0.000529942	0.0221053	0.00010017	0	2346.75	2210.93	5.84647e-06	0.000516796	0.738899	1.67045e-06	0.0463626
C:\Users\marco\Documents\Kai\DimethylDIA\DIA_Quan\Proteome\061524_KAI_Nathaniel_DimethylDIA_EV_Proteome_Quan_DIA_R3_S1-A3_1_8187.d	061524_KAI_Nathaniel_DimethylDIA_EV_Proteome_Quan_DIA_R3_S1-A3_1_8187	O75044;P0DJJ0;P0DMP2	O75044;P0DMP2;P0DJJ0;A0A075B7B5;B7ZM87;A0A286YEY3	SRG2B_HUMAN;SRG2C_HUMAN;SRGP2_HUMAN	SRGAP2;SRGAP2B;SRGAP2C	(Dimethyl-n-0)FVQVSEDSGR	FVQVSEDSGR	(Dimethyl-n-0)FVQVSEDSGR2	2	0.000106067	0.000183276	5.44195e-05	1	0.00443881	0.000529942	0.00382166	0.000106067	0	4295.76	3932.7	5.84647e-06	0.000516796	0.814793	0	0.00488323
C:\Users\marco\Documents\Kai\DimethylDIA\DIA_Quan\Proteome\061524_KAI_Nathaniel_DimethylDIA_EV_Proteome_Quan_DIA_R1_S1-A1_1_8185.d	061524_KAI_Nathaniel_DimethylDIA_EV_Proteome_Quan_DIA_R1_S1-A1_1_8185	O75044;P0DJJ0;P0DMP2	O75044;P0DMP2;P0DJJ0;A0A075B7B5;B7ZM87;A0A286YEY3	SRG2B_HUMAN;SRG2C_HUMAN;SRGP2_HUMAN	SRGAP2;SRGAP2B;SRGAP2C	(Dimethyl-n-4)FVQVSEDSGR	FVQVSEDSGR	(Dimethyl-n-4)FVQVSEDSGR2	2	5.44195e-05	5.44195e-05	5.44195e-05	1	0.000620732	0.000529942	0.000623053	0	0	10193.2	9706.22	5.84647e-06	0.000516796	0.972318	0	0.000168209
C:\Users\marco\Documents\Kai\DimethylDIA\DIA_Quan\Proteome\061524_KAI_Nathaniel_DimethylDIA_EV_Proteome_Quan_DIA_R2_S1-A2_1_8186.d	061524_KAI_Nathaniel_DimethylDIA_EV_Proteome_Quan_DIA_R2_S1-A2_1_8186	O75044;P0DJJ0;P0DMP2	O75044;P0DMP2;P0DJJ0;A0A075B7B5;B7ZM87;A0A286YEY3	SRG2B_HUMAN;SRG2C_HUMAN;SRGP2_HUMAN	SRGAP2;SRGAP2B;SRGAP2C	(Dimethyl-n-4)FVQVSEDSGR	FVQVSEDSGR	(Dimethyl-n-4)FVQVSEDSGR2	2	8.58295e-05	0.000169542	5.44195e-05	1	0.000595238	0.000529942	0.000558971	0.00010017	0	7366.78	6845.17	5.84647e-06	0.000516796	0.92985	0	3.39523e-05
C:\Users\marco\Documents\Kai\DimethylDIA\DIA_Quan\Proteome\061524_KAI_Nathaniel_DimethylDIA_EV_Proteome_Quan_DIA_R3_S1-A3_1_8187.d	061524_KAI_Nathaniel_DimethylDIA_EV_Proteome_Quan_DIA_R3_S1-A3_1_8187	O75044;P0DJJ0;P0DMP2	O75044;P0DMP2;P0DJJ0;A0A075B7B5;B7ZM87;A0A286YEY3	SRG2B_HUMAN;SRG2C_HUMAN;SRGP2_HUMAN	SRGAP2;SRGAP2B;SRGAP2C	(Dimethyl-n-4)FVQVSEDSGR	FVQVSEDSGR	(Dimethyl-n-4)FVQVSEDSGR2	2	0.000106067	0.000183276	5.44195e-05	1	0.00117509	0.000529942	0.00117925	0.000106067	0	8255.61	7557.87	5.84647e-06	0.000516796	0.870655	0	0.000575064
C:\Users\marco\Documents\Kai\DimethylDIA\DIA_Quan\Proteome\061524_KAI_Nathaniel_DimethylDIA_EV_Proteome_Quan_DIA_R1_S1-A1_1_8185.d	061524_KAI_Nathaniel_DimethylDIA_EV_Proteome_Quan_DIA_R1_S1-A1_1_8185	O75044;P0DJJ0;P0DMP2	O75044;P0DMP2;P0DJJ0;A0A075B7B5;B7ZM87;A0A286YEY3	SRG2B_HUMAN;SRG2C_HUMAN;SRGP2_HUMAN	SRGAP2;SRGAP2B;SRGAP2C	(Dimethyl-n-8)FVQVSEDSGR	FVQVSEDSGR	(Dimethyl-n-8)FVQVSEDSGR2	2	5.44195e-05	5.44195e-05	5.44195e-05	1	0.000552486	0.000529942	0.000555247	9.78378e-05	0	15282.3	14552.2	5.84647e-06	0.000516796	0.875332	6.86509e-05	0.000210532
C:\Users\marco\Documents\Kai\DimethylDIA\DIA_Quan\Proteome\061524_KAI_Nathaniel_DimethylDIA_EV_Proteome_Quan_DIA_R2_S1-A2_1_8186.d	061524_KAI_Nathaniel_DimethylDIA_EV_Proteome_Quan_DIA_R2_S1-A2_1_8186	O75044;P0DJJ0;P0DMP2	O75044;P0DMP2;P0DJJ0;A0A075B7B5;B7ZM87;A0A286YEY3	SRG2B_HUMAN;SRG2C_HUMAN;SRGP2_HUMAN	SRGAP2;SRGAP2B;SRGAP2C	(Dimethyl-n-8)FVQVSEDSGR	FVQVSEDSGR	(Dimethyl-n-8)FVQVSEDSGR2	2	8.58295e-05	0.000169542	5.44195e-05	1	0.000506073	0.000529942	0.000508906	0	0	11393.8	10587.1	5.84647e-06	0.000516796	0.919386	0.0918214	1.48352e-05
C:\Users\marco\Documents\Kai\DimethylDIA\DIA_Quan\Proteome\061524_KAI_Nathaniel_DimethylDIA_EV_Proteome_Quan_DIA_R3_S1-A3_1_8187.d	061524_KAI_Nathaniel_DimethylDIA_EV_Proteome_Quan_DIA_R3_S1-A3_1_8187	O75044;P0DJJ0;P0DMP2	O75044;P0DMP2;P0DJJ0;A0A075B7B5;B7ZM87;A0A286YEY3	SRG2B_HUMAN;SRG2C_HUMAN;SRGP2_HUMAN	SRGAP2;SRGAP2B;SRGAP2C	(Dimethyl-n-8)FVQVSEDSGR	FVQVSEDSGR	(Dimethyl-n-8)FVQVSEDSGR2	2	0.000106067	0.000183276	5.44195e-05	1	0.00110375	0.000529942	0.00110926	0	0	9567.67	8759.03	5.84647e-06	0.000516796	0.755214	0.34746	1.71129e-05
C:\Users\marco\Documents\Kai\DimethylDIA\DIA_Quan\Proteome\061524_KAI_Nathaniel_DimethylDIA_EV_Proteome_Quan_DIA_R1_S1-A1_1_8185.d	061524_KAI_Nathaniel_DimethylDIA_EV_Proteome_Quan_DIA_R1_S1-A1_1_8185	Q14008	Q14008;E9PQH5	CKAP5_HUMAN	CKAP5	(Dimethyl-n-0)FVTDSNAVVQLK(Dimethyl-K-0)	FVTDSNAVVQLK	(Dimethyl-n-0)FVTDSNAVVQLK(Dimethyl-K-0)2	2	3.76691e-05	3.76691e-05	8.31026e-07	0.000637755	0.00081367	0.000529942	0.00081367	9.78378e-05	1	14368.7	16431.7	1.83271e-06	0.000516796	0.868149	1.38882	0.00143132
C:\Users\marco\Documents\Kai\DimethylDIA\DIA_Quan\Proteome\061524_KAI_Nathaniel_DimethylDIA_EV_Proteome_Quan_DIA_R2_S1-A2_1_8186.d	061524_KAI_Nathaniel_DimethylDIA_EV_Proteome_Quan_DIA_R2_S1-A2_1_8186	Q14008	Q14008;E9PQH5	CKAP5_HUMAN	CKAP5	(Dimethyl-n-0)FVTDSNAVVQLK(Dimethyl-K-0)	FVTDSNAVVQLK	(Dimethyl-n-0)FVTDSNAVVQLK(Dimethyl-K-0)2	2	2.43423e-06	2.43423e-06	8.31026e-07	0.000543183	0.000738552	0.000529942	0.000740192	0.00010017	1	14818.9	12479.2	1.83271e-06	0.000516796	0.907348	1.66517	0.00498436
C:\Users\marco\Documents\Kai\DimethylDIA\DIA_Quan\Proteome\061524_KAI_Nathaniel_DimethylDIA_EV_Proteome_Quan_DIA_R3_S1-A3_1_8187.d	061524_KAI_Nathaniel_DimethylDIA_EV_Proteome_Quan_DIA_R3_S1-A3_1_8187	Q14008	Q14008;E9PQH5	CKAP5_HUMAN	CKAP5	(Dimethyl-n-0)FVTDSNAVVQLK(Dimethyl-K-0)	FVTDSNAVVQLK	(Dimethyl-n-0)FVTDSNAVVQLK(Dimethyl-K-0)2	2	4.25323e-07	4.25323e-07	8.31026e-07	0.000618429	0.00076746	0.000529942	0.000769823	9.95322e-05	1	16177.2	15062.4	1.83271e-06	0.000516796	0.897547	0.95754	0.00013322
C:\Users\marco\Documents\Kai\DimethylDIA\DIA_Quan\Proteome\061524_KAI_Nathaniel_DimethylDIA_EV_Proteome_Quan_DIA_R1_S1-A1_1_8185.d	061524_KAI_Nathaniel_DimethylDIA_EV_Proteome_Quan_DIA_R1_S1-A1_1_8185	Q14008	Q14008;E9PQH5	CKAP5_HUMAN	CKAP5	(Dimethyl-n-4)FVTDSNAVVQLK(Dimethyl-K-4)	FVTDSNAVVQLK	(Dimethyl-n-4)FVTDSNAVVQLK(Dimethyl-K-4)2	2	3.76691e-05	3.76691e-05	8.31026e-07	0.000637755	0.000620732	0.000529942	0.000623053	9.78378e-05	1	20952.3	23879.6	1.83271e-06	0.000516796	0.927444	2.12002	4.61837e-05
C:\Users\marco\Documents\Kai\DimethylDIA\DIA_Quan\Proteome\061524_KAI_Nathaniel_DimethylDIA_EV_Proteome_Quan_DIA_R2_S1-A2_1_8186.d	061524_KAI_Nathaniel_DimethylDIA_EV_Proteome_Quan_DIA_R2_S1-A2_1_8186	Q14008	Q14008;E9PQH5	CKAP5_HUMAN	CKAP5	(Dimethyl-n-4)FVTDSNAVVQLK(Dimethyl-K-4)	FVTDSNAVVQLK	(Dimethyl-n-4)FVTDSNAVVQLK(Dimethyl-K-4)2	2	2.43423e-06	2.43423e-06	8.31026e-07	0.000543183	0.000595238	0.000529942	0.000558971	0.00010017	1	26327.2	22170.6	1.83271e-06	0.000516796	0.974098	2.78266	3.39523e-05
C:\Users\marco\Documents\Kai\DimethylDIA\DIA_Quan\Proteome\061524_KAI_Nathaniel_DimethylDIA_EV_Proteome_Quan_DIA_R3_S1-A3_1_8187.d	061524_KAI_Nathaniel_DimethylDIA_EV_Proteome_Quan_DIA_R3_S1-A3_1_8187	Q14008	Q14008;E9PQH5	CKAP5_HUMAN	CKAP5	(Dimethyl-n-4)FVTDSNAVVQLK(Dimethyl-K-4)	FVTDSNAVVQLK	(Dimethyl-n-4)FVTDSNAVVQLK(Dimethyl-K-4)2	2	4.25323e-07	4.25323e-07	8.31026e-07	0.000618429	0.000622665	0.000529942	0.000625	9.95322e-05	1	27279.7	25207	1.83271e-06	0.000516796	0.920697	2.784	4.27391e-05
C:\Users\marco\Documents\Kai\DimethylDIA\DIA_Quan\Proteome\061524_KAI_Nathaniel_DimethylDIA_EV_Proteome_Quan_DIA_R1_S1-A1_1_8185.d	061524_KAI_Nathaniel_DimethylDIA_EV_Proteome_Quan_DIA_R1_S1-A1_1_8185	Q14008	Q14008;E9PQH5	CKAP5_HUMAN	CKAP5	(Dimethyl-n-8)FVTDSNAVVQLK(Dimethyl-K-8)	FVTDSNAVVQLK	(Dimethyl-n-8)FVTDSNAVVQLK(Dimethyl-K-8)2	2	3.76691e-05	3.76691e-05	8.31026e-07	0.000637755	0.000552486	0.000529942	0.000555247	0	1	52697	59543.2	1.83271e-06	0.000516796	0.887002	4.6678	1.94406e-05
C:\Users\marco\Documents\Kai\DimethylDIA\DIA_Quan\Proteome\061524_KAI_Nathaniel_DimethylDIA_EV_Proteome_Quan_DIA_R2_S1-A2_1_8186.d	061524_KAI_Nathaniel_DimethylDIA_EV_Proteome_Quan_DIA_R2_S1-A2_1_8186	Q14008	Q14008;E9PQH5	CKAP5_HUMAN	CKAP5	(Dimethyl-n-8)FVTDSNAVVQLK(Dimethyl-K-8)	FVTDSNAVVQLK	(Dimethyl-n-8)FVTDSNAVVQLK(Dimethyl-K-8)2	2	2.43423e-06	2.43423e-06	8.31026e-07	0.000543183	0.000506073	0.000529942	0.000508906	0	1	46227.9	38997.1	1.83271e-06	0.000516796	0.963255	3.53171	1.48352e-05
C:\Users\marco\Documents\Kai\DimethylDIA\DIA_Quan\Proteome\061524_KAI_Nathaniel_DimethylDIA_EV_Proteome_Quan_DIA_R3_S1-A3_1_8187.d	061524_KAI_Nathaniel_DimethylDIA_EV_Proteome_Quan_DIA_R3_S1-A3_1_8187	Q14008	Q14008;E9PQH5	CKAP5_HUMAN	CKAP5	(Dimethyl-n-8)FVTDSNAVVQLK(Dimethyl-K-8)	FVTDSNAVVQLK	(Dimethyl-n-8)FVTDSNAVVQLK(Dimethyl-K-8)2	2	4.25323e-07	4.25323e-07	8.31026e-07	0.000618429	0.000661376	0.000529942	0.000661813	0	1	51527.9	47413.8	1.83271e-06	0.000516796	0.975092	2.96823	1.71129e-05
C:\Users\marco\Documents\Kai\DimethylDIA\DIA_Quan\Proteome\061524_KAI_Nathaniel_DimethylDIA_EV_Proteome_Quan_DIA_R2_S1-A2_1_8186.d	061524_KAI_Nathaniel_DimethylDIA_EV_Proteome_Quan_DIA_R2_S1-A2_1_8186	P00505	P00505	AATM_HUMAN	GOT2	(Dimethyl-n-0)FVTVQTISGTGALR	FVTVQTISGTGALR	(Dimethyl-n-0)FVTVQTISGTGALR2	2	8.58295e-05	0.000169542	8.58295e-05	0.000543183	0.00331345	0.000529942	0.00322581	0.00010017	1	14657.6	12516.6	0.000166694	0.000996016	0.792701	0.0601281	0.00374244
C:\Users\marco\Documents\Kai\DimethylDIA\DIA_Quan\Proteome\061524_KAI_Nathaniel_DimethylDIA_EV_Proteome_Quan_DIA_R3_S1-A3_1_8187.d	061524_KAI_Nathaniel_DimethylDIA_EV_Proteome_Quan_DIA_R3_S1-A3_1_8187	P00505	P00505	AATM_HUMAN	GOT2	(Dimethyl-n-0)FVTVQTISGTGALR	FVTVQTISGTGALR	(Dimethyl-n-0)FVTVQTISGTGALR2	2	0.000183268	0.000796731	8.58295e-05	0.00114877	0.0176991	0.000529942	0.017251	0.000183268	1	11826.5	10928.9	0.000166694	0.000996016	0.524083	0.10657	0.0318354
C:\Users\marco\Documents\Kai\DimethylDIA\DIA_Quan\Proteome\061524_KAI_Nathaniel_DimethylDIA_EV_Proteome_Quan_DIA_R2_S1-A2_1_8186.d	061524_KAI_Nathaniel_DimethylDIA_EV_Proteome_Quan_DIA_R2_S1-A2_1_8186	P00505	P00505	AATM_HUMAN	GOT2	(Dimethyl-n-4)FVTVQTISGTGALR	FVTVQTISGTGALR	(Dimethyl-n-4)FVTVQTISGTGALR2	2	8.58295e-05	0.000169542	8.58295e-05	0.000543183	0.0222643	0.000529942	0.0219256	0.00010017	1	6392.22	5458.56	0.000166694	0.000996016	0.385667	0.0743048	0.0452289
C:\Users\marco\Documents\Kai\DimethylDIA\DIA_Quan\Proteome\061524_KAI_Nathaniel_DimethylDIA_EV_Proteome_Quan_DIA_R3_S1-A3_1_8187.d	061524_KAI_Nathaniel_DimethylDIA_EV_Proteome_Quan_DIA_R3_S1-A3_1_8187	P00505	P00505	AATM_HUMAN	GOT2	(Dimethyl-n-4)FVTVQTISGTGALR	FVTVQTISGTGALR	(Dimethyl-n-4)FVTVQTISGTGALR2	2	0.000183268	0.000796731	8.58295e-05	0.00114877	0.0108428	0.000529942	0.0108911	0.000183268	1	9181.35	8484.49	0.000166694	0.000996016	0.647575	0.021165	0.015132
C:\Users\marco\Documents\Kai\DimethylDIA\DIA_Quan\Proteome\061524_KAI_Nathaniel_DimethylDIA_EV_Proteome_Quan_DIA_R2_S1-A2_1_8186.d	061524_KAI_Nathaniel_DimethylDIA_EV_Proteome_Quan_DIA_R2_S1-A2_1_8186	P00505	P00505	AATM_HUMAN	GOT2	(Dimethyl-n-8)FVTVQTISGTGALR	FVTVQTISGTGALR	(Dimethyl-n-8)FVTVQTISGTGALR2	2	8.58295e-05	0.000169542	8.58295e-05	0.000543183	0.000506073	0.000529942	0.000508906	0	1	9576.67	8177.87	0.000166694	0.000996016	0.766574	0.0552172	0.000473218
C:\Users\marco\Documents\Kai\DimethylDIA\DIA_Quan\Proteome\061524_KAI_Nathaniel_DimethylDIA_EV_Proteome_Quan_DIA_R3_S1-A3_1_8187.d	061524_KAI_Nathaniel_DimethylDIA_EV_Proteome_Quan_DIA_R3_S1-A3_1_8187	P00505	P00505	AATM_HUMAN	GOT2	(Dimethyl-n-8)FVTVQTISGTGALR	FVTVQTISGTGALR	(Dimethyl-n-8)FVTVQTISGTGALR2	2	0.000183268	0.000796731	8.58295e-05	0.00114877	0.00152594	0.000529942	0.00153453	0	1	9615.96	8886.11	0.000166694	0.000996016	0.781333	0.524948	0.000296199
C:\Users\marco\Documents\Kai\DimethylDIA\DIA_Quan\Proteome\061524_KAI_Nathaniel_DimethylDIA_EV_Proteome_Quan_DIA_R1_S1-A1_1_8185.d	061524_KAI_Nathaniel_DimethylDIA_EV_Proteome_Quan_DIA_R1_S1-A1_1_8185	P35998	P35998;C9JX88	PRS7_HUMAN	PSMC2	(Dimethyl-n-0)FVVDLSDQVAPTDIEEGM(Oxidation (M))R	FVVDLSDQVAPTDIEEGMR	(Dimethyl-n-0)FVVDLSDQVAPTDIEEGM(Oxidation (M))R2	2	0.000290444	0.00108307	0.0031183	0.000637755	0.00081367	0.000529942	0.00081367	0.000290444	1	7002.1	6627.07	0.00271672	0.000516796	0.587367	0.40243	0.0178352
C:\Users\marco\Documents\Kai\DimethylDIA\DIA_Quan\Proteome\061524_KAI_Nathaniel_DimethylDIA_EV_Proteome_Quan_DIA_R2_S1-A2_1_8186.d	061524_KAI_Nathaniel_DimethylDIA_EV_Proteome_Quan_DIA_R2_S1-A2_1_8186	P35998	P35998;C9JX88	PRS7_HUMAN	PSMC2	(Dimethyl-n-0)FVVDLSDQVAPTDIEEGM(Oxidation (M))R	FVVDLSDQVAPTDIEEGMR	(Dimethyl-n-0)FVVDLSDQVAPTDIEEGM(Oxidation (M))R2	2	0.000713493	0.0118578	0.0031183	0.000543183	0.000738552	0.000529942	0.000740192	0.000713493	1	5385.29	4911.94	0.00271672	0.000516796	0.825284	0.368629	0.00329623
C:\Users\marco\Documents\Kai\DimethylDIA\DIA_Quan\Proteome\061524_KAI_Nathaniel_DimethylDIA_EV_Proteome_Quan_DIA_R3_S1-A3_1_8187.d	061524_KAI_Nathaniel_DimethylDIA_EV_Proteome_Quan_DIA_R3_S1-A3_1_8187	P35998	P35998;C9JX88	PRS7_HUMAN	PSMC2	(Dimethyl-n-0)FVVDLSDQVAPTDIEEGM(Oxidation (M))R	FVVDLSDQVAPTDIEEGMR	(Dimethyl-n-0)FVVDLSDQVAPTDIEEGM(Oxidation (M))R2	2	0.000838725	0.00446927	0.0031183	0.000618429	0.00076746	0.000529942	0.000769823	0	1	5150.92	4861.17	0.00271672	0.000516796	0.831821	1.11525	0.000229654
C:\Users\marco\Documents\Kai\DimethylDIA\DIA_Quan\Proteome\061524_KAI_Nathaniel_DimethylDIA_EV_Proteome_Quan_DIA_R1_S1-A1_1_8185.d	061524_KAI_Nathaniel_DimethylDIA_EV_Proteome_Quan_DIA_R1_S1-A1_1_8185	P35998	P35998;C9JX88	PRS7_HUMAN	PSMC2	(Dimethyl-n-4)FVVDLSDQVAPTDIEEGM(Oxidation (M))R	FVVDLSDQVAPTDIEEGMR	(Dimethyl-n-4)FVVDLSDQVAPTDIEEGM(Oxidation (M))R2	2	0.000290444	0.00108307	0.0031183	0.000637755	0.000620732	0.000529942	0.000623053	0.000290444	1	14082.8	13328.5	0.00271672	0.000516796	0.711454	0.0969475	0.00337046
C:\Users\marco\Documents\Kai\DimethylDIA\DIA_Quan\Proteome\061524_KAI_Nathaniel_DimethylDIA_EV_Proteome_Quan_DIA_R2_S1-A2_1_8186.d	061524_KAI_Nathaniel_DimethylDIA_EV_Proteome_Quan_DIA_R2_S1-A2_1_8186	P35998	P35998;C9JX88	PRS7_HUMAN	PSMC2	(Dimethyl-n-4)FVVDLSDQVAPTDIEEGM(Oxidation (M))R	FVVDLSDQVAPTDIEEGMR	(Dimethyl-n-4)FVVDLSDQVAPTDIEEGM(Oxidation (M))R2	2	0.000713493	0.0118578	0.0031183	0.000543183	0.000595238	0.000529942	0.000558971	0.000713493	1	7268.91	6377.98	0.00271672	0.000516796	0.707179	0.183484	0.00903788
C:\Users\marco\Documents\Kai\DimethylDIA\DIA_Quan\Proteome\061524_KAI_Nathaniel_DimethylDIA_EV_Proteome_Quan_DIA_R3_S1-A3_1_8187.d	061524_KAI_Nathaniel_DimethylDIA_EV_Proteome_Quan_DIA_R3_S1-A3_1_8187	P35998	P35998;C9JX88	PRS7_HUMAN	PSMC2	(Dimethyl-n-4)FVVDLSDQVAPTDIEEGM(Oxidation (M))R	FVVDLSDQVAPTDIEEGMR	(Dimethyl-n-4)FVVDLSDQVAPTDIEEGM(Oxidation (M))R2	2	0.000838725	0.00446927	0.0031183	0.000618429	0.000622665	0.000529942	0.000625	0.000838725	1	9769.7	9220.14	0.00271672	0.000516796	0.419838	0.205865	0.0416645
C:\Users\marco\Documents\Kai\DimethylDIA\DIA_Quan\Proteome\061524_KAI_Nathaniel_DimethylDIA_EV_Proteome_Quan_DIA_R1_S1-A1_1_8185.d	061524_KAI_Nathaniel_DimethylDIA_EV_Proteome_Quan_DIA_R1_S1-A1_1_8185	P35998	P35998;C9JX88	PRS7_HUMAN	PSMC2	(Dimethyl-n-8)FVVDLSDQVAPTDIEEGM(Oxidation (M))R	FVVDLSDQVAPTDIEEGMR	(Dimethyl-n-8)FVVDLSDQVAPTDIEEGM(Oxidation (M))R2	2	0.000290444	0.00108307	0.0031183	0.000637755	0.000552486	0.000529942	0.000555247	0	1	18567.1	17931.3	0.00271672	0.000516796	0.905163	0.353825	1.94406e-05
C:\Users\marco\Documents\Kai\DimethylDIA\DIA_Quan\Proteome\061524_KAI_Nathaniel_DimethylDIA_EV_Proteome_Quan_DIA_R2_S1-A2_1_8186.d	061524_KAI_Nathaniel_DimethylDIA_EV_Proteome_Quan_DIA_R2_S1-A2_1_8186	P35998	P35998;C9JX88	PRS7_HUMAN	PSMC2	(Dimethyl-n-8)FVVDLSDQVAPTDIEEGM(Oxidation (M))R	FVVDLSDQVAPTDIEEGMR	(Dimethyl-n-8)FVVDLSDQVAPTDIEEGM(Oxidation (M))R2	2	0.000713493	0.0118578	0.0031183	0.000543183	0.000506073	0.000529942	0.000508906	0	1	8741.48	7973.12	0.00271672	0.000516796	0.731401	0.238264	0.000111331
C:\Users\marco\Documents\Kai\DimethylDIA\DIA_Quan\Proteome\061524_KAI_Nathaniel_DimethylDIA_EV_Proteome_Quan_DIA_R3_S1-A3_1_8187.d	061524_KAI_Nathaniel_DimethylDIA_EV_Proteome_Quan_DIA_R3_S1-A3_1_8187	P35998	P35998;C9JX88	PRS7_HUMAN	PSMC2	(Dimethyl-n-8)FVVDLSDQVAPTDIEEGM(Oxidation (M))R	FVVDLSDQVAPTDIEEGMR	(Dimethyl-n-8)FVVDLSDQVAPTDIEEGM(Oxidation (M))R2	2	0.000838725	0.00446927	0.0031183	0.000618429	0.000661376	0.000529942	0.000661813	0.000838725	1	14046	12850.9	0.00271672	0.000516796	0.808423	0.249205	0.000759553
C:\Users\marco\Documents\Kai\DimethylDIA\DIA_Quan\Proteome\061524_KAI_Nathaniel_DimethylDIA_EV_Proteome_Quan_DIA_R1_S1-A1_1_8185.d	061524_KAI_Nathaniel_DimethylDIA_EV_Proteome_Quan_DIA_R1_S1-A1_1_8185	P35998	P35998;C9JX88	PRS7_HUMAN	PSMC2	(Dimethyl-n-0)FVVDLSDQVAPTDIEEGMR	FVVDLSDQVAPTDIEEGMR	(Dimethyl-n-0)FVVDLSDQVAPTDIEEGMR2	2	0.000220337	0.000391836	3.61525e-06	0.000637755	0.00081367	0.000529942	0.00081367	0.000220337	1	19636	18370.5	4.64899e-06	0.000516796	0.912668	0.770755	0.00497717
C:\Users\marco\Documents\Kai\DimethylDIA\DIA_Quan\Proteome\061524_KAI_Nathaniel_DimethylDIA_EV_Proteome_Quan_DIA_R2_S1-A2_1_8186.d	061524_KAI_Nathaniel_DimethylDIA_EV_Proteome_Quan_DIA_R2_S1-A2_1_8186	P35998	P35998;C9JX88	PRS7_HUMAN	PSMC2	(Dimethyl-n-0)FVVDLSDQVAPTDIEEGMR	FVVDLSDQVAPTDIEEGMR	(Dimethyl-n-0)FVVDLSDQVAPTDIEEGMR2	2	9.16421e-06	9.16421e-06	3.61525e-06	0.000543183	0.000738552	0.000529942	0.000740192	0.00010017	1	22877.8	19227.5	4.64899e-06	0.000516796	0.899292	0.632741	0.0796677
C:\Users\marco\Documents\Kai\DimethylDIA\DIA_Quan\Proteome\061524_KAI_Nathaniel_DimethylDIA_EV_Proteome_Quan_DIA_R3_S1-A3_1_8187.d	061524_KAI_Nathaniel_DimethylDIA_EV_Proteome_Quan_DIA_R3_S1-A3_1_8187	P35998	P35998;C9JX88	PRS7_HUMAN	PSMC2	(Dimethyl-n-0)FVVDLSDQVAPTDIEEGMR	FVVDLSDQVAPTDIEEGMR	(Dimethyl-n-0)FVVDLSDQVAPTDIEEGMR2	2	3.61525e-06	3.61525e-06	3.61525e-06	0.000618429	0.00076746	0.000529942	0.000769823	9.95322e-05	1	22951.8	23335	4.64899e-06	0.000516796	0.940601	0.837594	0.00126489
C:\Users\marco\Documents\Kai\DimethylDIA\DIA_Quan\Proteome\061524_KAI_Nathaniel_DimethylDIA_EV_Proteome_Quan_DIA_R1_S1-A1_1_8185.d	061524_KAI_Nathaniel_DimethylDIA_EV_Proteome_Quan_DIA_R1_S1-A1_1_8185	P35998	P35998;C9JX88	PRS7_HUMAN	PSMC2	(Dimethyl-n-4)FVVDLSDQVAPTDIEEGMR	FVVDLSDQVAPTDIEEGMR	(Dimethyl-n-4)FVVDLSDQVAPTDIEEGMR2	2	0.000220337	0.000391836	3.61525e-06	0.000637755	0.000620732	0.000529942	0.000623053	0.000220337	1	46163	43188	4.64899e-06	0.000516796	0.968313	2.63271	4.61837e-05
C:\Users\marco\Documents\Kai\DimethylDIA\DIA_Quan\Proteome\061524_KAI_Nathaniel_DimethylDIA_EV_Proteome_Quan_DIA_R2_S1-A2_1_8186.d	061524_KAI_Nathaniel_DimethylDIA_EV_Proteome_Quan_DIA_R2_S1-A2_1_8186	P35998	P35998;C9JX88	PRS7_HUMAN	PSMC2	(Dimethyl-n-4)FVVDLSDQVAPTDIEEGMR	FVVDLSDQVAPTDIEEGMR	(Dimethyl-n-4)FVVDLSDQVAPTDIEEGMR2	2	9.16421e-06	9.16421e-06	3.61525e-06	0.000543183	0.000595238	0.000529942	0.000558971	0.00010017	1	41997.8	35296.8	4.64899e-06	0.000516796	0.984573	3.0038	3.39523e-05
C:\Users\marco\Documents\Kai\DimethylDIA\DIA_Quan\Proteome\061524_KAI_Nathaniel_DimethylDIA_EV_Proteome_Quan_DIA_R3_S1-A3_1_8187.d	061524_KAI_Nathaniel_DimethylDIA_EV_Proteome_Quan_DIA_R3_S1-A3_1_8187	P35998	P35998;C9JX88	PRS7_HUMAN	PSMC2	(Dimethyl-n-4)FVVDLSDQVAPTDIEEGMR	FVVDLSDQVAPTDIEEGMR	(Dimethyl-n-4)FVVDLSDQVAPTDIEEGMR2	2	3.61525e-06	3.61525e-06	3.61525e-06	0.000618429	0.000622665	0.000529942	0.000625	9.95322e-05	1	30383.8	30804.2	4.64899e-06	0.000516796	0.93245	1.24338	4.27391e-05
C:\Users\marco\Documents\Kai\DimethylDIA\DIA_Quan\Proteome\061524_KAI_Nathaniel_DimethylDIA_EV_Proteome_Quan_DIA_R1_S1-A1_1_8185.d	061524_KAI_Nathaniel_DimethylDIA_EV_Proteome_Quan_DIA_R1_S1-A1_1_8185	P35998	P35998;C9JX88	PRS7_HUMAN	PSMC2	(Dimethyl-n-8)FVVDLSDQVAPTDIEEGMR	FVVDLSDQVAPTDIEEGMR	(Dimethyl-n-8)FVVDLSDQVAPTDIEEGMR2	2	0.000220337	0.000391836	3.61525e-06	0.000637755	0.000552486	0.000529942	0.000555247	0	1	78403	73350.3	4.64899e-06	0.000516796	0.933018	2.50784	1.94406e-05
C:\Users\marco\Documents\Kai\DimethylDIA\DIA_Quan\Proteome\061524_KAI_Nathaniel_DimethylDIA_EV_Proteome_Quan_DIA_R2_S1-A2_1_8186.d	061524_KAI_Nathaniel_DimethylDIA_EV_Proteome_Quan_DIA_R2_S1-A2_1_8186	P35998	P35998;C9JX88	PRS7_HUMAN	PSMC2	(Dimethyl-n-8)FVVDLSDQVAPTDIEEGMR	FVVDLSDQVAPTDIEEGMR	(Dimethyl-n-8)FVVDLSDQVAPTDIEEGMR2	2	9.16421e-06	9.16421e-06	3.61525e-06	0.000543183	0.000506073	0.000529942	0.000508906	0	1	62112.9	51985.4	4.64899e-06	0.000516796	0.923049	2.23321	1.48352e-05
C:\Users\marco\Documents\Kai\DimethylDIA\DIA_Quan\Proteome\061524_KAI_Nathaniel_DimethylDIA_EV_Proteome_Quan_DIA_R3_S1-A3_1_8187.d	061524_KAI_Nathaniel_DimethylDIA_EV_Proteome_Quan_DIA_R3_S1-A3_1_8187	P35998	P35998;C9JX88	PRS7_HUMAN	PSMC2	(Dimethyl-n-8)FVVDLSDQVAPTDIEEGMR	FVVDLSDQVAPTDIEEGMR	(Dimethyl-n-8)FVVDLSDQVAPTDIEEGMR2	2	3.61525e-06	3.61525e-06	3.61525e-06	0.000618429	0.000661376	0.000529942	0.000661813	0	1	61707.6	62561.4	4.64899e-06	0.000516796	0.948973	2.27198	1.71129e-05
C:\Users\marco\Documents\Kai\DimethylDIA\DIA_Quan\Proteome\061524_KAI_Nathaniel_DimethylDIA_EV_Proteome_Quan_DIA_R1_S1-A1_1_8185.d	061524_KAI_Nathaniel_DimethylDIA_EV_Proteome_Quan_DIA_R1_S1-A1_1_8185	P62195	P62195;J3QLH6;J3QRW1;J3KRP2;J3QSA9	PRS8_HUMAN	PSMC5	(Dimethyl-n-0)FVVDVDK(Dimethyl-K-0)NIDINDVTPNC(Carbamidomethyl (C))R	FVVDVDKNIDINDVTPNCR	(Dimethyl-n-0)FVVDVDK(Dimethyl-K-0)NIDINDVTPNC(Carbamidomethyl (C))R3	3	0.000290444	0.00108307	0.000453618	0.000637755	0.00081367	0.000529942	0.00081367	0.000290444	1	3881.8	3540.97	0.000375056	0.000516796	0.864369	0.0520287	0.0252345
C:\Users\marco\Documents\Kai\DimethylDIA\DIA_Quan\Proteome\061524_KAI_Nathaniel_DimethylDIA_EV_Proteome_Quan_DIA_R2_S1-A2_1_8186.d	061524_KAI_Nathaniel_DimethylDIA_EV_Proteome_Quan_DIA_R2_S1-A2_1_8186	P62195	P62195;J3QLH6;J3QRW1;J3KRP2;J3QSA9	PRS8_HUMAN	PSMC5	(Dimethyl-n-0)FVVDVDK(Dimethyl-K-0)NIDINDVTPNC(Carbamidomethyl (C))R	FVVDVDKNIDINDVTPNCR	(Dimethyl-n-0)FVVDVDK(Dimethyl-K-0)NIDINDVTPNC(Carbamidomethyl (C))R3	3	8.58295e-05	0.000169542	0.000453618	0.000543183	0.000738552	0.000529942	0.000740192	0.00010017	1	6318.72	5727.18	0.000375056	0.000516796	0.918432	0.360228	0.00106384
C:\Users\marco\Documents\Kai\DimethylDIA\DIA_Quan\Proteome\061524_KAI_Nathaniel_DimethylDIA_EV_Proteome_Quan_DIA_R3_S1-A3_1_8187.d	061524_KAI_Nathaniel_DimethylDIA_EV_Proteome_Quan_DIA_R3_S1-A3_1_8187	P62195	P62195;J3QLH6;J3QRW1;J3KRP2;J3QSA9	PRS8_HUMAN	PSMC5	(Dimethyl-n-0)FVVDVDK(Dimethyl-K-0)NIDINDVTPNC(Carbamidomethyl (C))R	FVVDVDKNIDINDVTPNCR	(Dimethyl-n-0)FVVDVDK(Dimethyl-K-0)NIDINDVTPNC(Carbamidomethyl (C))R3	3	0.0020256	0.040512	0.000453618	0.000618429	0.00076746	0.000529942	0.000769823	0.0020256	1	3872.62	3540.46	0.000375056	0.000516796	0.872661	0.192815	0.00397027
C:\Users\marco\Documents\Kai\DimethylDIA\DIA_Quan\Proteome\061524_KAI_Nathaniel_DimethylDIA_EV_Proteome_Quan_DIA_R1_S1-A1_1_8185.d	061524_KAI_Nathaniel_DimethylDIA_EV_Proteome_Quan_DIA_R1_S1-A1_1_8185	P62195	P62195;J3QLH6;J3QRW1;J3KRP2;J3QSA9	PRS8_HUMAN	PSMC5	(Dimethyl-n-4)FVVDVDK(Dimethyl-K-4)NIDINDVTPNC(Carbamidomethyl (C))R	FVVDVDKNIDINDVTPNCR	(Dimethyl-n-4)FVVDVDK(Dimethyl-K-4)NIDINDVTPNC(Carbamidomethyl (C))R3	3	0.000290444	0.00108307	0.000453618	0.000637755	0.000620732	0.000529942	0.000623053	0.000290444	1	6394.48	5833.04	0.000375056	0.000516796	0.909335	1.00489	4.61837e-05
C:\Users\marco\Documents\Kai\DimethylDIA\DIA_Quan\Proteome\061524_KAI_Nathaniel_DimethylDIA_EV_Proteome_Quan_DIA_R2_S1-A2_1_8186.d	061524_KAI_Nathaniel_DimethylDIA_EV_Proteome_Quan_DIA_R2_S1-A2_1_8186	P62195	P62195;J3QLH6;J3QRW1;J3KRP2;J3QSA9	PRS8_HUMAN	PSMC5	(Dimethyl-n-4)FVVDVDK(Dimethyl-K-4)NIDINDVTPNC(Carbamidomethyl (C))R	FVVDVDKNIDINDVTPNCR	(Dimethyl-n-4)FVVDVDK(Dimethyl-K-4)NIDINDVTPNC(Carbamidomethyl (C))R3	3	8.58295e-05	0.000169542	0.000453618	0.000543183	0.000595238	0.000529942	0.000558971	0.00010017	1	7474.6	6774.85	0.000375056	0.000516796	0.936435	0.923677	3.39523e-05
C:\Users\marco\Documents\Kai\DimethylDIA\DIA_Quan\Proteome\061524_KAI_Nathaniel_DimethylDIA_EV_Proteome_Quan_DIA_R3_S1-A3_1_8187.d	061524_KAI_Nathaniel_DimethylDIA_EV_Proteome_Quan_DIA_R3_S1-A3_1_8187	P62195	P62195;J3QLH6;J3QRW1;J3KRP2;J3QSA9	PRS8_HUMAN	PSMC5	(Dimethyl-n-4)FVVDVDK(Dimethyl-K-4)NIDINDVTPNC(Carbamidomethyl (C))R	FVVDVDKNIDINDVTPNCR	(Dimethyl-n-4)FVVDVDK(Dimethyl-K-4)NIDINDVTPNC(Carbamidomethyl (C))R3	3	0.0020256	0.040512	0.000453618	0.000618429	0.000622665	0.000529942	0.000625	0.0020256	1	5053.57	4620.12	0.000375056	0.000516796	0.851859	0.097015	0.00291268
C:\Users\marco\Documents\Kai\DimethylDIA\DIA_Quan\Proteome\061524_KAI_Nathaniel_DimethylDIA_EV_Proteome_Quan_DIA_R1_S1-A1_1_8185.d	061524_KAI_Nathaniel_DimethylDIA_EV_Proteome_Quan_DIA_R1_S1-A1_1_8185	P62195	P62195;J3QLH6;J3QRW1;J3KRP2;J3QSA9	PRS8_HUMAN	PSMC5	(Dimethyl-n-8)FVVDVDK(Dimethyl-K-8)NIDINDVTPNC(Carbamidomethyl (C))R	FVVDVDKNIDINDVTPNCR	(Dimethyl-n-8)FVVDVDK(Dimethyl-K-8)NIDINDVTPNC(Carbamidomethyl (C))R3	3	0.000290444	0.00108307	0.000453618	0.000637755	0.000552486	0.000529942	0.000555247	0	1	16898.6	15414.9	0.000375056	0.000516796	0.968033	0.311602	3.73545e-05
C:\Users\marco\Documents\Kai\DimethylDIA\DIA_Quan\Proteome\061524_KAI_Nathaniel_DimethylDIA_EV_Proteome_Quan_DIA_R2_S1-A2_1_8186.d	061524_KAI_Nathaniel_DimethylDIA_EV_Proteome_Quan_DIA_R2_S1-A2_1_8186	P62195	P62195;J3QLH6;J3QRW1;J3KRP2;J3QSA9	PRS8_HUMAN	PSMC5	(Dimethyl-n-8)FVVDVDK(Dimethyl-K-8)NIDINDVTPNC(Carbamidomethyl (C))R	FVVDVDKNIDINDVTPNCR	(Dimethyl-n-8)FVVDVDK(Dimethyl-K-8)NIDINDVTPNC(Carbamidomethyl (C))R3	3	8.58295e-05	0.000169542	0.000453618	0.000543183	0.000506073	0.000529942	0.000508906	0	1	12839.7	11529.2	0.000375056	0.000516796	0.925702	1.06397	1.48352e-05
C:\Users\marco\Documents\Kai\DimethylDIA\DIA_Quan\Proteome\061524_KAI_Nathaniel_DimethylDIA_EV_Proteome_Quan_DIA_R3_S1-A3_1_8187.d	061524_KAI_Nathaniel_DimethylDIA_EV_Proteome_Quan_DIA_R3_S1-A3_1_8187	P62195	P62195;J3QLH6;J3QRW1;J3KRP2;J3QSA9	PRS8_HUMAN	PSMC5	(Dimethyl-n-8)FVVDVDK(Dimethyl-K-8)NIDINDVTPNC(Carbamidomethyl (C))R	FVVDVDKNIDINDVTPNCR	(Dimethyl-n-8)FVVDVDK(Dimethyl-K-8)NIDINDVTPNC(Carbamidomethyl (C))R3	3	0.0020256	0.040512	0.000453618	0.000618429	0.000661376	0.000529942	0.000661813	0	1	8705.07	7958.44	0.000375056	0.000516796	0.819707	0.863277	1.71129e-05
C:\Users\marco\Documents\Kai\DimethylDIA\DIA_Quan\Proteome\061524_KAI_Nathaniel_DimethylDIA_EV_Proteome_Quan_DIA_R1_S1-A1_1_8185.d	061524_KAI_Nathaniel_DimethylDIA_EV_Proteome_Quan_DIA_R1_S1-A1_1_8185	P49736	P49736;H0Y8E6	MCM2_HUMAN	MCM2	(Dimethyl-n-0)FVVGSHVR	FVVGSHVR	(Dimethyl-n-0)FVVGSHVR2	2	0.000127259	0.000240168	8.58295e-05	0.000637755	0.00081367	0.000529942	0.00081367	0.000127259	1	11860.3	12372	5.74315e-05	0.000516796	0.639957	0.0143797	0.0648534
C:\Users\marco\Documents\Kai\DimethylDIA\DIA_Quan\Proteome\061524_KAI_Nathaniel_DimethylDIA_EV_Proteome_Quan_DIA_R2_S1-A2_1_8186.d	061524_KAI_Nathaniel_DimethylDIA_EV_Proteome_Quan_DIA_R2_S1-A2_1_8186	P49736	P49736;H0Y8E6	MCM2_HUMAN	MCM2	(Dimethyl-n-0)FVVGSHVR	FVVGSHVR	(Dimethyl-n-0)FVVGSHVR2	2	8.58295e-05	0.000169542	8.58295e-05	0.000543183	0.000738552	0.000529942	0.000740192	0.00010017	1	13027.3	12372	5.74315e-05	0.000516796	0.742573	0.02588	0.011164
C:\Users\marco\Documents\Kai\DimethylDIA\DIA_Quan\Proteome\061524_KAI_Nathaniel_DimethylDIA_EV_Proteome_Quan_DIA_R3_S1-A3_1_8187.d	061524_KAI_Nathaniel_DimethylDIA_EV_Proteome_Quan_DIA_R3_S1-A3_1_8187	P49736	P49736;H0Y8E6	MCM2_HUMAN	MCM2	(Dimethyl-n-0)FVVGSHVR	FVVGSHVR	(Dimethyl-n-0)FVVGSHVR2	2	0.00011409	0.000217214	8.58295e-05	0.000618429	0.00076746	0.000529942	0.000769823	0.00011409	1	7829.19	7293.99	5.74315e-05	0.000516796	0.289054	0	1
C:\Users\marco\Documents\Kai\DimethylDIA\DIA_Quan\Proteome\061524_KAI_Nathaniel_DimethylDIA_EV_Proteome_Quan_DIA_R1_S1-A1_1_8185.d	061524_KAI_Nathaniel_DimethylDIA_EV_Proteome_Quan_DIA_R1_S1-A1_1_8185	P49736	P49736;H0Y8E6	MCM2_HUMAN	MCM2	(Dimethyl-n-4)FVVGSHVR	FVVGSHVR	(Dimethyl-n-4)FVVGSHVR2	2	0.000127259	0.000240168	8.58295e-05	0.000637755	0.000620732	0.000529942	0.000623053	0	1	18723.9	19531.7	5.74315e-05	0.000516796	0.851394	0	0.000438216
C:\Users\marco\Documents\Kai\DimethylDIA\DIA_Quan\Proteome\061524_KAI_Nathaniel_DimethylDIA_EV_Proteome_Quan_DIA_R2_S1-A2_1_8186.d	061524_KAI_Nathaniel_DimethylDIA_EV_Proteome_Quan_DIA_R2_S1-A2_1_8186	P49736	P49736;H0Y8E6	MCM2_HUMAN	MCM2	(Dimethyl-n-4)FVVGSHVR	FVVGSHVR	(Dimethyl-n-4)FVVGSHVR2	2	8.58295e-05	0.000169542	8.58295e-05	0.000543183	0.000595238	0.000529942	0.000558971	0.00010017	1	9639.15	9140.99	5.74315e-05	0.000516796	0.819767	0	0.000190139
C:\Users\marco\Documents\Kai\DimethylDIA\DIA_Quan\Proteome\061524_KAI_Nathaniel_DimethylDIA_EV_Proteome_Quan_DIA_R3_S1-A3_1_8187.d	061524_KAI_Nathaniel_DimethylDIA_EV_Proteome_Quan_DIA_R3_S1-A3_1_8187	P49736	P49736;H0Y8E6	MCM2_HUMAN	MCM2	(Dimethyl-n-4)FVVGSHVR	FVVGSHVR	(Dimethyl-n-4)FVVGSHVR2	2	0.00011409	0.000217214	8.58295e-05	0.000618429	0.000622665	0.000529942	0.000625	0.00011409	1	9441.39	8795.98	5.74315e-05	0.000516796	0.887232	0	0.000420613
C:\Users\marco\Documents\Kai\DimethylDIA\DIA_Quan\Proteome\061524_KAI_Nathaniel_DimethylDIA_EV_Proteome_Quan_DIA_R1_S1-A1_1_8185.d	061524_KAI_Nathaniel_DimethylDIA_EV_Proteome_Quan_DIA_R1_S1-A1_1_8185	P49736	P49736;H0Y8E6	MCM2_HUMAN	MCM2	(Dimethyl-n-8)FVVGSHVR	FVVGSHVR	(Dimethyl-n-8)FVVGSHVR2	2	0.000127259	0.000240168	8.58295e-05	0.000637755	0.000552486	0.000529942	0.000555247	0.000127259	1	25675.8	26783.4	5.74315e-05	0.000516796	0.901507	0	0.00015454
C:\Users\marco\Documents\Kai\DimethylDIA\DIA_Quan\Proteome\061524_KAI_Nathaniel_DimethylDIA_EV_Proteome_Quan_DIA_R2_S1-A2_1_8186.d	061524_KAI_Nathaniel_DimethylDIA_EV_Proteome_Quan_DIA_R2_S1-A2_1_8186	P49736	P49736;H0Y8E6	MCM2_HUMAN	MCM2	(Dimethyl-n-8)FVVGSHVR	FVVGSHVR	(Dimethyl-n-8)FVVGSHVR2	2	8.58295e-05	0.000169542	8.58295e-05	0.000543183	0.000506073	0.000529942	0.000508906	0.00010017	1	14364.8	13642.2	5.74315e-05	0.000516796	0.773058	0	0.00824615
C:\Users\marco\Documents\Kai\DimethylDIA\DIA_Quan\Proteome\061524_KAI_Nathaniel_DimethylDIA_EV_Proteome_Quan_DIA_R3_S1-A3_1_8187.d	061524_KAI_Nathaniel_DimethylDIA_EV_Proteome_Quan_DIA_R3_S1-A3_1_8187	P49736	P49736;H0Y8E6	MCM2_HUMAN	MCM2	(Dimethyl-n-8)FVVGSHVR	FVVGSHVR	(Dimethyl-n-8)FVVGSHVR2	2	0.00011409	0.000217214	8.58295e-05	0.000618429	0.000661376	0.000529942	0.000661813	0.00011409	1	15853.8	14770.1	5.74315e-05	0.000516796	0.906998	0	0.000105372
C:\Users\marco\Documents\Kai\DimethylDIA\DIA_Quan\Proteome\061524_KAI_Nathaniel_DimethylDIA_EV_Proteome_Quan_DIA_R1_S1-A1_1_8185.d	061524_KAI_Nathaniel_DimethylDIA_EV_Proteome_Quan_DIA_R1_S1-A1_1_8185	P49736	P49736;H0Y8E6	MCM2_HUMAN	MCM2	(Dimethyl-n-0)FVVGSHVR	FVVGSHVR	(Dimethyl-n-0)FVVGSHVR3	3	0.000127259	0.000240168	8.58295e-05	0.000637755	0.00081367	0.000529942	0.00081367	0.000127259	1	38.5201	39.3612	1.74815e-05	0.000516796	0.352494	0	0.143651
C:\Users\marco\Documents\Kai\DimethylDIA\DIA_Quan\Proteome\061524_KAI_Nathaniel_DimethylDIA_EV_Proteome_Quan_DIA_R2_S1-A2_1_8186.d	061524_KAI_Nathaniel_DimethylDIA_EV_Proteome_Quan_DIA_R2_S1-A2_1_8186	P49736	P49736;H0Y8E6	MCM2_HUMAN	MCM2	(Dimethyl-n-0)FVVGSHVR	FVVGSHVR	(Dimethyl-n-0)FVVGSHVR3	3	8.58295e-05	0.000169542	8.58295e-05	0.000543183	0.000738552	0.000529942	0.000740192	0.00010017	1	16704.1	15835.9	1.74815e-05	0.000516796	0.945812	0	0.000107425
C:\Users\marco\Documents\Kai\DimethylDIA\DIA_Quan\Proteome\061524_KAI_Nathaniel_DimethylDIA_EV_Proteome_Quan_DIA_R3_S1-A3_1_8187.d	061524_KAI_Nathaniel_DimethylDIA_EV_Proteome_Quan_DIA_R3_S1-A3_1_8187	P49736	P49736;H0Y8E6	MCM2_HUMAN	MCM2	(Dimethyl-n-0)FVVGSHVR	FVVGSHVR	(Dimethyl-n-0)FVVGSHVR3	3	0.00011409	0.000217214	8.58295e-05	0.000618429	0.00076746	0.000529942	0.000769823	0.00011409	1	12793.8	11932.7	1.74815e-05	0.000516796	0.95295	0.00336553	0.00092225
C:\Users\marco\Documents\Kai\DimethylDIA\DIA_Quan\Proteome\061524_KAI_Nathaniel_DimethylDIA_EV_Proteome_Quan_DIA_R1_S1-A1_1_8185.d	061524_KAI_Nathaniel_DimethylDIA_EV_Proteome_Quan_DIA_R1_S1-A1_1_8185	P49736	P49736;H0Y8E6	MCM2_HUMAN	MCM2	(Dimethyl-n-4)FVVGSHVR	FVVGSHVR	(Dimethyl-n-4)FVVGSHVR3	3	0.000127259	0.000240168	8.58295e-05	0.000637755	0.000620732	0.000529942	0.000623053	0.000127259	1	121.897	124.559	1.74815e-05	0.000516796	0.303953	0.073166	0.0718814
C:\Users\marco\Documents\Kai\DimethylDIA\DIA_Quan\Proteome\061524_KAI_Nathaniel_DimethylDIA_EV_Proteome_Quan_DIA_R2_S1-A2_1_8186.d	061524_KAI_Nathaniel_DimethylDIA_EV_Proteome_Quan_DIA_R2_S1-A2_1_8186	P49736	P49736;H0Y8E6	MCM2_HUMAN	MCM2	(Dimethyl-n-4)FVVGSHVR	FVVGSHVR	(Dimethyl-n-4)FVVGSHVR3	3	8.58295e-05	0.000169542	8.58295e-05	0.000543183	0.000595238	0.000529942	0.000558971	0.00010017	1	29128.9	27614.8	1.74815e-05	0.000516796	0.986526	0	3.39523e-05
C:\Users\marco\Documents\Kai\DimethylDIA\DIA_Quan\Proteome\061524_KAI_Nathaniel_DimethylDIA_EV_Proteome_Quan_DIA_R3_S1-A3_1_8187.d	061524_KAI_Nathaniel_DimethylDIA_EV_Proteome_Quan_DIA_R3_S1-A3_1_8187	P49736	P49736;H0Y8E6	MCM2_HUMAN	MCM2	(Dimethyl-n-4)FVVGSHVR	FVVGSHVR	(Dimethyl-n-4)FVVGSHVR3	3	0.00011409	0.000217214	8.58295e-05	0.000618429	0.000622665	0.000529942	0.000625	0	1	27352.7	25511.8	1.74815e-05	0.000516796	0.982645	0	0.000110244
C:\Users\marco\Documents\Kai\DimethylDIA\DIA_Quan\Proteome\061524_KAI_Nathaniel_DimethylDIA_EV_Proteome_Quan_DIA_R1_S1-A1_1_8185.d	061524_KAI_Nathaniel_DimethylDIA_EV_Proteome_Quan_DIA_R1_S1-A1_1_8185	P49736	P49736;H0Y8E6	MCM2_HUMAN	MCM2	(Dimethyl-n-8)FVVGSHVR	FVVGSHVR	(Dimethyl-n-8)FVVGSHVR3	3	0.000127259	0.000240168	8.58295e-05	0.000637755	0.000552486	0.000529942	0.000555247	0.000127259	1	306.998	333.885	1.74815e-05	0.000516796	0.141676	0.030746	1
C:\Users\marco\Documents\Kai\DimethylDIA\DIA_Quan\Proteome\061524_KAI_Nathaniel_DimethylDIA_EV_Proteome_Quan_DIA_R2_S1-A2_1_8186.d	061524_KAI_Nathaniel_DimethylDIA_EV_Proteome_Quan_DIA_R2_S1-A2_1_8186	P49736	P49736;H0Y8E6	MCM2_HUMAN	MCM2	(Dimethyl-n-8)FVVGSHVR	FVVGSHVR	(Dimethyl-n-8)FVVGSHVR3	3	8.58295e-05	0.000169542	8.58295e-05	0.000543183	0.000506073	0.000529942	0.000508906	0	1	60839.3	57677	1.74815e-05	0.000516796	0.962835	0.0610368	1.48352e-05
C:\Users\marco\Documents\Kai\DimethylDIA\DIA_Quan\Proteome\061524_KAI_Nathaniel_DimethylDIA_EV_Proteome_Quan_DIA_R3_S1-A3_1_8187.d	061524_KAI_Nathaniel_DimethylDIA_EV_Proteome_Quan_DIA_R3_S1-A3_1_8187	P49736	P49736;H0Y8E6	MCM2_HUMAN	MCM2	(Dimethyl-n-8)FVVGSHVR	FVVGSHVR	(Dimethyl-n-8)FVVGSHVR3	3	0.00011409	0.000217214	8.58295e-05	0.000618429	0.000661376	0.000529942	0.000661813	0.00011409	1	59035	55061.8	1.74815e-05	0.000516796	0.993029	0	3.14047e-05
C:\Users\marco\Documents\Kai\DimethylDIA\DIA_Quan\Proteome\061524_KAI_Nathaniel_DimethylDIA_EV_Proteome_Quan_DIA_R1_S1-A1_1_8185.d	061524_KAI_Nathaniel_DimethylDIA_EV_Proteome_Quan_DIA_R1_S1-A1_1_8185	Q92598	Q92598;A0A0A0MSM0	HS105_HUMAN	HSPH1	(Dimethyl-n-0)FVVQNVSAQK(Dimethyl-K-0)	FVVQNVSAQK	(Dimethyl-n-0)FVVQNVSAQK(Dimethyl-K-0)2	2	2.44528e-05	2.44528e-05	3.54436e-07	0.000637755	0.00081367	0.000529942	0.00081367	9.78378e-05	1	15956.1	16355.7	4.22933e-07	0.000516796	0.831051	2.89194	0.00016055
C:\Users\marco\Documents\Kai\DimethylDIA\DIA_Quan\Proteome\061524_KAI_Nathaniel_DimethylDIA_EV_Proteome_Quan_DIA_R2_S1-A2_1_8186.d	061524_KAI_Nathaniel_DimethylDIA_EV_Proteome_Quan_DIA_R2_S1-A2_1_8186	Q92598	Q92598;A0A0A0MSM0	HS105_HUMAN	HSPH1	(Dimethyl-n-0)FVVQNVSAQK(Dimethyl-K-0)	FVVQNVSAQK	(Dimethyl-n-0)FVVQNVSAQK(Dimethyl-K-0)2	2	7.15949e-07	7.15949e-07	3.54436e-07	0.000543183	0.000738552	0.000529942	0.000740192	0.00010017	1	19033.8	17675.7	4.22933e-07	0.000516796	0.782878	2.27511	0.000107425
C:\Users\marco\Documents\Kai\DimethylDIA\DIA_Quan\Proteome\061524_KAI_Nathaniel_DimethylDIA_EV_Proteome_Quan_DIA_R3_S1-A3_1_8187.d	061524_KAI_Nathaniel_DimethylDIA_EV_Proteome_Quan_DIA_R3_S1-A3_1_8187	Q92598	Q92598;A0A0A0MSM0	HS105_HUMAN	HSPH1	(Dimethyl-n-0)FVVQNVSAQK(Dimethyl-K-0)	FVVQNVSAQK	(Dimethyl-n-0)FVVQNVSAQK(Dimethyl-K-0)2	2	3.54436e-07	3.54436e-07	3.54436e-07	0.000618429	0.00076746	0.000529942	0.000769823	9.95322e-05	1	15421.4	14044.5	4.22933e-07	0.000516796	0.642345	3.07201	0.00013322
C:\Users\marco\Documents\Kai\DimethylDIA\DIA_Quan\Proteome\061524_KAI_Nathaniel_DimethylDIA_EV_Proteome_Quan_DIA_R1_S1-A1_1_8185.d	061524_KAI_Nathaniel_DimethylDIA_EV_Proteome_Quan_DIA_R1_S1-A1_1_8185	Q92598	Q92598;A0A0A0MSM0	HS105_HUMAN	HSPH1	(Dimethyl-n-4)FVVQNVSAQK(Dimethyl-K-4)	FVVQNVSAQK	(Dimethyl-n-4)FVVQNVSAQK(Dimethyl-K-4)2	2	2.44528e-05	2.44528e-05	3.54436e-07	0.000637755	0.000620732	0.000529942	0.000623053	0	1	26953.1	27854.9	4.22933e-07	0.000516796	0.895429	3.31589	4.61837e-05
C:\Users\marco\Documents\Kai\DimethylDIA\DIA_Quan\Proteome\061524_KAI_Nathaniel_DimethylDIA_EV_Proteome_Quan_DIA_R2_S1-A2_1_8186.d	061524_KAI_Nathaniel_DimethylDIA_EV_Proteome_Quan_DIA_R2_S1-A2_1_8186	Q92598	Q92598;A0A0A0MSM0	HS105_HUMAN	HSPH1	(Dimethyl-n-4)FVVQNVSAQK(Dimethyl-K-4)	FVVQNVSAQK	(Dimethyl-n-4)FVVQNVSAQK(Dimethyl-K-4)2	2	7.15949e-07	7.15949e-07	3.54436e-07	0.000543183	0.000595238	0.000529942	0.000558971	0	1	27527.8	25563.6	4.22933e-07	0.000516796	0.925026	3.66729	3.39523e-05
C:\Users\marco\Documents\Kai\DimethylDIA\DIA_Quan\Proteome\061524_KAI_Nathaniel_DimethylDIA_EV_Proteome_Quan_DIA_R3_S1-A3_1_8187.d	061524_KAI_Nathaniel_DimethylDIA_EV_Proteome_Quan_DIA_R3_S1-A3_1_8187	Q92598	Q92598;A0A0A0MSM0	HS105_HUMAN	HSPH1	(Dimethyl-n-4)FVVQNVSAQK(Dimethyl-K-4)	FVVQNVSAQK	(Dimethyl-n-4)FVVQNVSAQK(Dimethyl-K-4)2	2	3.54436e-07	3.54436e-07	3.54436e-07	0.000618429	0.000622665	0.000529942	0.000625	0	1	35717.9	32528.7	4.22933e-07	0.000516796	0.933047	4.18652	4.27391e-05
C:\Users\marco\Documents\Kai\DimethylDIA\DIA_Quan\Proteome\061524_KAI_Nathaniel_DimethylDIA_EV_Proteome_Quan_DIA_R1_S1-A1_1_8185.d	061524_KAI_Nathaniel_DimethylDIA_EV_Proteome_Quan_DIA_R1_S1-A1_1_8185	Q92598	Q92598;A0A0A0MSM0	HS105_HUMAN	HSPH1	(Dimethyl-n-8)FVVQNVSAQK(Dimethyl-K-8)	FVVQNVSAQK	(Dimethyl-n-8)FVVQNVSAQK(Dimethyl-K-8)2	2	2.44528e-05	2.44528e-05	3.54436e-07	0.000637755	0.000552486	0.000529942	0.000555247	9.78378e-05	1	45116.1	45672.8	4.22933e-07	0.000516796	0.945369	5.39194	1.94406e-05
C:\Users\marco\Documents\Kai\DimethylDIA\DIA_Quan\Proteome\061524_KAI_Nathaniel_DimethylDIA_EV_Proteome_Quan_DIA_R2_S1-A2_1_8186.d	061524_KAI_Nathaniel_DimethylDIA_EV_Proteome_Quan_DIA_R2_S1-A2_1_8186	Q92598	Q92598;A0A0A0MSM0	HS105_HUMAN	HSPH1	(Dimethyl-n-8)FVVQNVSAQK(Dimethyl-K-8)	FVVQNVSAQK	(Dimethyl-n-8)FVVQNVSAQK(Dimethyl-K-8)2	2	7.15949e-07	7.15949e-07	3.54436e-07	0.000543183	0.000506073	0.000529942	0.000508906	0	1	48580.1	44165.3	4.22933e-07	0.000516796	0.973495	5.50245	1.48352e-05
C:\Users\marco\Documents\Kai\DimethylDIA\DIA_Quan\Proteome\061524_KAI_Nathaniel_DimethylDIA_EV_Proteome_Quan_DIA_R3_S1-A3_1_8187.d	061524_KAI_Nathaniel_DimethylDIA_EV_Proteome_Quan_DIA_R3_S1-A3_1_8187	Q92598	Q92598;A0A0A0MSM0	HS105_HUMAN	HSPH1	(Dimethyl-n-8)FVVQNVSAQK(Dimethyl-K-8)	FVVQNVSAQK	(Dimethyl-n-8)FVVQNVSAQK(Dimethyl-K-8)2	2	3.54436e-07	3.54436e-07	3.54436e-07	0.000618429	0.000661376	0.000529942	0.000661813	9.95322e-05	1	50942.6	46394.1	4.22933e-07	0.000516796	0.968637	5.76593	1.71129e-05
C:\Users\marco\Documents\Kai\DimethylDIA\DIA_Quan\Proteome\061524_KAI_Nathaniel_DimethylDIA_EV_Proteome_Quan_DIA_R2_S1-A2_1_8186.d	061524_KAI_Nathaniel_DimethylDIA_EV_Proteome_Quan_DIA_R2_S1-A2_1_8186	O95166	O95166;I3L3J4;H6UMI1	GBRAP_HUMAN	GABARAP	(Dimethyl-n-0)FVYK(Dimethyl-K-0)EEHPFEK(Dimethyl-K-0)	FVYKEEHPFEK	(Dimethyl-n-0)FVYK(Dimethyl-K-0)EEHPFEK(Dimethyl-K-0)4	4	8.58295e-05	0.000169542	8.58295e-05	0.000543183	0.00544135	0.000529942	0.00479042	0.00010017	1	690521	640552	0.000166694	0.000516796	0.496497	1.19347	0.0128194
C:\Users\marco\Documents\Kai\DimethylDIA\DIA_Quan\Proteome\061524_KAI_Nathaniel_DimethylDIA_EV_Proteome_Quan_DIA_R3_S1-A3_1_8187.d	061524_KAI_Nathaniel_DimethylDIA_EV_Proteome_Quan_DIA_R3_S1-A3_1_8187	O95166	O95166;I3L3J4;H6UMI1	GBRAP_HUMAN	GABARAP	(Dimethyl-n-0)FVYK(Dimethyl-K-0)EEHPFEK(Dimethyl-K-0)	FVYKEEHPFEK	(Dimethyl-n-0)FVYK(Dimethyl-K-0)EEHPFEK(Dimethyl-K-0)4	4	0.000332088	0.00184452	8.58295e-05	0.00159574	0.0120206	0.000529942	0.0115207	0.000332088	1	499409	448446	0.000166694	0.000516796	0.574081	0.892275	0.020886
C:\Users\marco\Documents\Kai\DimethylDIA\DIA_Quan\Proteome\061524_KAI_Nathaniel_DimethylDIA_EV_Proteome_Quan_DIA_R2_S1-A2_1_8186.d	061524_KAI_Nathaniel_DimethylDIA_EV_Proteome_Quan_DIA_R2_S1-A2_1_8186	O95166	O95166;I3L3J4;H6UMI1	GBRAP_HUMAN	GABARAP	(Dimethyl-n-4)FVYK(Dimethyl-K-4)EEHPFEK(Dimethyl-K-4)	FVYKEEHPFEK	(Dimethyl-n-4)FVYK(Dimethyl-K-4)EEHPFEK(Dimethyl-K-4)4	4	8.58295e-05	0.000169542	8.58295e-05	0.000543183	0.00164926	0.000529942	0.00110436	0.00010017	1	13843.4	12841.6	0.000166694	0.000516796	0.913329	0.474441	0.00168732
C:\Users\marco\Documents\Kai\DimethylDIA\DIA_Quan\Proteome\061524_KAI_Nathaniel_DimethylDIA_EV_Proteome_Quan_DIA_R3_S1-A3_1_8187.d	061524_KAI_Nathaniel_DimethylDIA_EV_Proteome_Quan_DIA_R3_S1-A3_1_8187	O95166	O95166;I3L3J4;H6UMI1	GBRAP_HUMAN	GABARAP	(Dimethyl-n-4)FVYK(Dimethyl-K-4)EEHPFEK(Dimethyl-K-4)	FVYKEEHPFEK	(Dimethyl-n-4)FVYK(Dimethyl-K-4)EEHPFEK(Dimethyl-K-4)4	4	0.000332088	0.00184452	8.58295e-05	0.00159574	0.00461302	0.000529942	0.0046344	0.000332088	1	19164.3	17208.7	0.000166694	0.000516796	0.70765	0.447688	0.00737315
C:\Users\marco\Documents\Kai\DimethylDIA\DIA_Quan\Proteome\061524_KAI_Nathaniel_DimethylDIA_EV_Proteome_Quan_DIA_R2_S1-A2_1_8186.d	061524_KAI_Nathaniel_DimethylDIA_EV_Proteome_Quan_DIA_R2_S1-A2_1_8186	O95166	O95166;I3L3J4;H6UMI1	GBRAP_HUMAN	GABARAP	(Dimethyl-n-8)FVYK(Dimethyl-K-8)EEHPFEK(Dimethyl-K-8)	FVYKEEHPFEK	(Dimethyl-n-8)FVYK(Dimethyl-K-8)EEHPFEK(Dimethyl-K-8)4	4	8.58295e-05	0.000169542	8.58295e-05	0.000543183	0.000506073	0.000529942	0.000508906	0	1	22244.6	20624.3	0.000166694	0.000516796	0.842359	2.0674	1.48352e-05
C:\Users\marco\Documents\Kai\DimethylDIA\DIA_Quan\Proteome\061524_KAI_Nathaniel_DimethylDIA_EV_Proteome_Quan_DIA_R3_S1-A3_1_8187.d	061524_KAI_Nathaniel_DimethylDIA_EV_Proteome_Quan_DIA_R3_S1-A3_1_8187	O95166	O95166;I3L3J4;H6UMI1	GBRAP_HUMAN	GABARAP	(Dimethyl-n-8)FVYK(Dimethyl-K-8)EEHPFEK(Dimethyl-K-8)	FVYKEEHPFEK	(Dimethyl-n-8)FVYK(Dimethyl-K-8)EEHPFEK(Dimethyl-K-8)4	4	0.000332088	0.00184452	8.58295e-05	0.00159574	0.00152594	0.000529942	0.00153453	0	1	19407.6	17908.3	0.000166694	0.000516796	0.796479	1.80967	1.71129e-05
C:\Users\marco\Documents\Kai\DimethylDIA\DIA_Quan\Proteome\061524_KAI_Nathaniel_DimethylDIA_EV_Proteome_Quan_DIA_R1_S1-A1_1_8185.d	061524_KAI_Nathaniel_DimethylDIA_EV_Proteome_Quan_DIA_R1_S1-A1_1_8185	P01033	P01033;Q5H9B5;Q5H9A7	TIMP1_HUMAN	TIMP1	(Dimethyl-n-0)FVYTPAMESVC(Carbamidomethyl (C))GYFHR	FVYTPAMESVCGYFHR	(Dimethyl-n-0)FVYTPAMESVC(Carbamidomethyl (C))GYFHR3	3	1.78801e-05	1.78801e-05	1.96895e-07	0.000637755	0.00081367	0.000529942	0.00081367	9.78378e-05	1	5349.74	4980.22	4.28755e-07	0.000516796	0.753436	0.42238	0.00143132
C:\Users\marco\Documents\Kai\DimethylDIA\DIA_Quan\Proteome\061524_KAI_Nathaniel_DimethylDIA_EV_Proteome_Quan_DIA_R2_S1-A2_1_8186.d	061524_KAI_Nathaniel_DimethylDIA_EV_Proteome_Quan_DIA_R2_S1-A2_1_8186	P01033	P01033;Q5H9B5;Q5H9A7	TIMP1_HUMAN	TIMP1	(Dimethyl-n-0)FVYTPAMESVC(Carbamidomethyl (C))GYFHR	FVYTPAMESVCGYFHR	(Dimethyl-n-0)FVYTPAMESVC(Carbamidomethyl (C))GYFHR3	3	2.95694e-05	2.95694e-05	1.96895e-07	0.000543183	0.000738552	0.000529942	0.000740192	0.00010017	1	5040.86	4333.66	4.28755e-07	0.000516796	0.725593	0.0115052	0.0224431
C:\Users\marco\Documents\Kai\DimethylDIA\DIA_Quan\Proteome\061524_KAI_Nathaniel_DimethylDIA_EV_Proteome_Quan_DIA_R3_S1-A3_1_8187.d	061524_KAI_Nathaniel_DimethylDIA_EV_Proteome_Quan_DIA_R3_S1-A3_1_8187	P01033	P01033;Q5H9B5;Q5H9A7	TIMP1_HUMAN	TIMP1	(Dimethyl-n-0)FVYTPAMESVC(Carbamidomethyl (C))GYFHR	FVYTPAMESVCGYFHR	(Dimethyl-n-0)FVYTPAMESVC(Carbamidomethyl (C))GYFHR3	3	1.5e-07	1.5e-07	1.96895e-07	0.000618429	0.00076746	0.000529942	0.000769823	9.95322e-05	1	6684.74	6305.51	4.28755e-07	0.000516796	0.764257	0.111944	0.0296747
C:\Users\marco\Documents\Kai\DimethylDIA\DIA_Quan\Proteome\061524_KAI_Nathaniel_DimethylDIA_EV_Proteome_Quan_DIA_R1_S1-A1_1_8185.d	061524_KAI_Nathaniel_DimethylDIA_EV_Proteome_Quan_DIA_R1_S1-A1_1_8185	P01033	P01033;Q5H9B5;Q5H9A7	TIMP1_HUMAN	TIMP1	(Dimethyl-n-4)FVYTPAMESVC(Carbamidomethyl (C))GYFHR	FVYTPAMESVCGYFHR	(Dimethyl-n-4)FVYTPAMESVC(Carbamidomethyl (C))GYFHR3	3	1.78801e-05	1.78801e-05	1.96895e-07	0.000637755	0.000620732	0.000529942	0.000623053	9.78378e-05	1	6937.63	6323.7	4.28755e-07	0.000516796	0.826088	0.512741	0.000438216
C:\Users\marco\Documents\Kai\DimethylDIA\DIA_Quan\Proteome\061524_KAI_Nathaniel_DimethylDIA_EV_Proteome_Quan_DIA_R2_S1-A2_1_8186.d	061524_KAI_Nathaniel_DimethylDIA_EV_Proteome_Quan_DIA_R2_S1-A2_1_8186	P01033	P01033;Q5H9B5;Q5H9A7	TIMP1_HUMAN	TIMP1	(Dimethyl-n-4)FVYTPAMESVC(Carbamidomethyl (C))GYFHR	FVYTPAMESVCGYFHR	(Dimethyl-n-4)FVYTPAMESVC(Carbamidomethyl (C))GYFHR3	3	2.95694e-05	2.95694e-05	1.96895e-07	0.000543183	0.000595238	0.000529942	0.000558971	0	1	10975.8	9436	4.28755e-07	0.000516796	0.938946	0.155907	0.000160335
C:\Users\marco\Documents\Kai\DimethylDIA\DIA_Quan\Proteome\061524_KAI_Nathaniel_DimethylDIA_EV_Proteome_Quan_DIA_R3_S1-A3_1_8187.d	061524_KAI_Nathaniel_DimethylDIA_EV_Proteome_Quan_DIA_R3_S1-A3_1_8187	P01033	P01033;Q5H9B5;Q5H9A7	TIMP1_HUMAN	TIMP1	(Dimethyl-n-4)FVYTPAMESVC(Carbamidomethyl (C))GYFHR	FVYTPAMESVCGYFHR	(Dimethyl-n-4)FVYTPAMESVC(Carbamidomethyl (C))GYFHR3	3	1.5e-07	1.5e-07	1.96895e-07	0.000618429	0.000622665	0.000529942	0.000625	9.95322e-05	1	11699.3	11035.6	4.28755e-07	0.000516796	0.902432	0.831353	0.000835632
C:\Users\marco\Documents\Kai\DimethylDIA\DIA_Quan\Proteome\061524_KAI_Nathaniel_DimethylDIA_EV_Proteome_Quan_DIA_R1_S1-A1_1_8185.d	061524_KAI_Nathaniel_DimethylDIA_EV_Proteome_Quan_DIA_R1_S1-A1_1_8185	P01033	P01033;Q5H9B5;Q5H9A7	TIMP1_HUMAN	TIMP1	(Dimethyl-n-8)FVYTPAMESVC(Carbamidomethyl (C))GYFHR	FVYTPAMESVCGYFHR	(Dimethyl-n-8)FVYTPAMESVC(Carbamidomethyl (C))GYFHR3	3	1.78801e-05	1.78801e-05	1.96895e-07	0.000637755	0.000552486	0.000529942	0.000555247	0	1	13485.1	12553.7	4.28755e-07	0.000516796	0.907292	0.533112	1.94406e-05
C:\Users\marco\Documents\Kai\DimethylDIA\DIA_Quan\Proteome\061524_KAI_Nathaniel_DimethylDIA_EV_Proteome_Quan_DIA_R2_S1-A2_1_8186.d	061524_KAI_Nathaniel_DimethylDIA_EV_Proteome_Quan_DIA_R2_S1-A2_1_8186	P01033	P01033;Q5H9B5;Q5H9A7	TIMP1_HUMAN	TIMP1	(Dimethyl-n-8)FVYTPAMESVC(Carbamidomethyl (C))GYFHR	FVYTPAMESVCGYFHR	(Dimethyl-n-8)FVYTPAMESVC(Carbamidomethyl (C))GYFHR3	3	2.95694e-05	2.95694e-05	1.96895e-07	0.000543183	0.000506073	0.000529942	0.000508906	0.00010017	1	14466.5	12557.3	4.28755e-07	0.000516796	0.8745	0.280965	1.48352e-05
C:\Users\marco\Documents\Kai\DimethylDIA\DIA_Quan\Proteome\061524_KAI_Nathaniel_DimethylDIA_EV_Proteome_Quan_DIA_R3_S1-A3_1_8187.d	061524_KAI_Nathaniel_DimethylDIA_EV_Proteome_Quan_DIA_R3_S1-A3_1_8187	P01033	P01033;Q5H9B5;Q5H9A7	TIMP1_HUMAN	TIMP1	(Dimethyl-n-8)FVYTPAMESVC(Carbamidomethyl (C))GYFHR	FVYTPAMESVCGYFHR	(Dimethyl-n-8)FVYTPAMESVC(Carbamidomethyl (C))GYFHR3	3	1.5e-07	1.5e-07	1.96895e-07	0.000618429	0.000661376	0.000529942	0.000661813	0	1	21047.7	19853.6	4.28755e-07	0.000516796	0.923191	1.25534	1.71129e-05
C:\Users\marco\Documents\Kai\DimethylDIA\DIA_Quan\Proteome\061524_KAI_Nathaniel_DimethylDIA_EV_Proteome_Quan_DIA_R1_S1-A1_1_8185.d	061524_KAI_Nathaniel_DimethylDIA_EV_Proteome_Quan_DIA_R1_S1-A1_1_8185	Q96DI7	Q96DI7;Q9NSS8	SNR40_HUMAN	SNRNP40	(Dimethyl-n-0)FVYVWDTTSR	FVYVWDTTSR	(Dimethyl-n-0)FVYVWDTTSR2	2	0.000413451	0.0045192	0.000101616	0.000637755	0.0016	0.000529942	0.0016	0	1	3084.93	3204.79	0.000294746	0.000516796	0.216609	0.00975175	1
C:\Users\marco\Documents\Kai\DimethylDIA\DIA_Quan\Proteome\061524_KAI_Nathaniel_DimethylDIA_EV_Proteome_Quan_DIA_R2_S1-A2_1_8186.d	061524_KAI_Nathaniel_DimethylDIA_EV_Proteome_Quan_DIA_R2_S1-A2_1_8186	Q96DI7	Q96DI7;Q9NSS8	SNR40_HUMAN	SNRNP40	(Dimethyl-n-0)FVYVWDTTSR	FVYVWDTTSR	(Dimethyl-n-0)FVYVWDTTSR2	2	0.000101616	0.000200592	0.000101616	0.000543183	0.000738552	0.000529942	0.000740192	0.000101616	1	5847.4	4916.14	0.000294746	0.000516796	0.414708	0.0026452	0.0662627
C:\Users\marco\Documents\Kai\DimethylDIA\DIA_Quan\Proteome\061524_KAI_Nathaniel_DimethylDIA_EV_Proteome_Quan_DIA_R3_S1-A3_1_8187.d	061524_KAI_Nathaniel_DimethylDIA_EV_Proteome_Quan_DIA_R3_S1-A3_1_8187	Q96DI7	Q96DI7;Q9NSS8	SNR40_HUMAN	SNRNP40	(Dimethyl-n-0)FVYVWDTTSR	FVYVWDTTSR	(Dimethyl-n-0)FVYVWDTTSR2	2	0.000151561	0.000285083	0.000101616	0.000618429	0.00076746	0.000529942	0.000769823	0	1	4466.15	4252.45	0.000294746	0.000516796	0.820717	0.00711168	0.00340003
C:\Users\marco\Documents\Kai\DimethylDIA\DIA_Quan\Proteome\061524_KAI_Nathaniel_DimethylDIA_EV_Proteome_Quan_DIA_R1_S1-A1_1_8185.d	061524_KAI_Nathaniel_DimethylDIA_EV_Proteome_Quan_DIA_R1_S1-A1_1_8185	Q96DI7	Q96DI7;Q9NSS8	SNR40_HUMAN	SNRNP40	(Dimethyl-n-4)FVYVWDTTSR	FVYVWDTTSR	(Dimethyl-n-4)FVYVWDTTSR2	2	0.000413451	0.0045192	0.000101616	0.000637755	0.000620732	0.000529942	0.000623053	0.000413451	1	9158.31	9514.14	0.000294746	0.000516796	0.550107	0.11167	0.00476219
C:\Users\marco\Documents\Kai\DimethylDIA\DIA_Quan\Proteome\061524_KAI_Nathaniel_DimethylDIA_EV_Proteome_Quan_DIA_R2_S1-A2_1_8186.d	061524_KAI_Nathaniel_DimethylDIA_EV_Proteome_Quan_DIA_R2_S1-A2_1_8186	Q96DI7	Q96DI7;Q9NSS8	SNR40_HUMAN	SNRNP40	(Dimethyl-n-4)FVYVWDTTSR	FVYVWDTTSR	(Dimethyl-n-4)FVYVWDTTSR2	2	0.000101616	0.000200592	0.000101616	0.000543183	0.000595238	0.000529942	0.000558971	0	1	25732.3	21634.2	0.000294746	0.000516796	0.896215	0.100475	0.00082136
C:\Users\marco\Documents\Kai\DimethylDIA\DIA_Quan\Proteome\061524_KAI_Nathaniel_DimethylDIA_EV_Proteome_Quan_DIA_R3_S1-A3_1_8187.d	061524_KAI_Nathaniel_DimethylDIA_EV_Proteome_Quan_DIA_R3_S1-A3_1_8187	Q96DI7	Q96DI7;Q9NSS8	SNR40_HUMAN	SNRNP40	(Dimethyl-n-4)FVYVWDTTSR	FVYVWDTTSR	(Dimethyl-n-4)FVYVWDTTSR2	2	0.000151561	0.000285083	0.000101616	0.000618429	0.000622665	0.000529942	0.000625	0.000151561	1	28598.3	27229.9	0.000294746	0.000516796	0.673583	0.360978	0.00365668
C:\Users\marco\Documents\Kai\DimethylDIA\DIA_Quan\Proteome\061524_KAI_Nathaniel_DimethylDIA_EV_Proteome_Quan_DIA_R1_S1-A1_1_8185.d	061524_KAI_Nathaniel_DimethylDIA_EV_Proteome_Quan_DIA_R1_S1-A1_1_8185	Q96DI7	Q96DI7;Q9NSS8	SNR40_HUMAN	SNRNP40	(Dimethyl-n-8)FVYVWDTTSR	FVYVWDTTSR	(Dimethyl-n-8)FVYVWDTTSR2	2	0.000413451	0.0045192	0.000101616	0.000637755	0.000552486	0.000529942	0.000555247	0.000413451	1	29085.1	30215.2	0.000294746	0.000516796	0.745393	0.0088756	0.000825588
C:\Users\marco\Documents\Kai\DimethylDIA\DIA_Quan\Proteome\061524_KAI_Nathaniel_DimethylDIA_EV_Proteome_Quan_DIA_R2_S1-A2_1_8186.d	061524_KAI_Nathaniel_DimethylDIA_EV_Proteome_Quan_DIA_R2_S1-A2_1_8186	Q96DI7	Q96DI7;Q9NSS8	SNR40_HUMAN	SNRNP40	(Dimethyl-n-8)FVYVWDTTSR	FVYVWDTTSR	(Dimethyl-n-8)FVYVWDTTSR2	2	0.000101616	0.000200592	0.000101616	0.000543183	0.000506073	0.000529942	0.000508906	0.000101616	1	30256.1	25437.5	0.000294746	0.000516796	0.763715	0.00011229	0.00261973
C:\Users\marco\Documents\Kai\DimethylDIA\DIA_Quan\Proteome\061524_KAI_Nathaniel_DimethylDIA_EV_Proteome_Quan_DIA_R3_S1-A3_1_8187.d	061524_KAI_Nathaniel_DimethylDIA_EV_Proteome_Quan_DIA_R3_S1-A3_1_8187	Q96DI7	Q96DI7;Q9NSS8	SNR40_HUMAN	SNRNP40	(Dimethyl-n-8)FVYVWDTTSR	FVYVWDTTSR	(Dimethyl-n-8)FVYVWDTTSR2	2	0.000151561	0.000285083	0.000101616	0.000618429	0.000661376	0.000529942	0.000661813	0.000151561	1	17995.3	17019.6	0.000294746	0.000516796	0.721073	2.60917e-05	0.00319774
C:\Users\marco\Documents\Kai\DimethylDIA\DIA_Quan\Proteome\061524_KAI_Nathaniel_DimethylDIA_EV_Proteome_Quan_DIA_R1_S1-A1_1_8185.d	061524_KAI_Nathaniel_DimethylDIA_EV_Proteome_Quan_DIA_R1_S1-A1_1_8185	Q92922	Q92922;F8WE13	SMRC1_HUMAN	SMARCC1	(Dimethyl-n-0)FWESPETVSQLDSVR	FWESPETVSQLDSVR	(Dimethyl-n-0)FWESPETVSQLDSVR2	2	0.000127259	0.000240168	6.7523e-07	0.000637755	0.00081367	0.000529942	0.00081367	0.000127259	1	16698.2	15870.3	1.48027e-06	0.000516796	0.954873	0.433623	0.000297575
C:\Users\marco\Documents\Kai\DimethylDIA\DIA_Quan\Proteome\061524_KAI_Nathaniel_DimethylDIA_EV_Proteome_Quan_DIA_R2_S1-A2_1_8186.d	061524_KAI_Nathaniel_DimethylDIA_EV_Proteome_Quan_DIA_R2_S1-A2_1_8186	Q92922	Q92922;F8WE13	SMRC1_HUMAN	SMARCC1	(Dimethyl-n-0)FWESPETVSQLDSVR	FWESPETVSQLDSVR	(Dimethyl-n-0)FWESPETVSQLDSVR2	2	4.58209e-06	4.58209e-06	6.7523e-07	0.000543183	0.000738552	0.000529942	0.000740192	0	1	17349.4	14279.8	1.48027e-06	0.000516796	0.943069	0.838333	0.000576781
C:\Users\marco\Documents\Kai\DimethylDIA\DIA_Quan\Proteome\061524_KAI_Nathaniel_DimethylDIA_EV_Proteome_Quan_DIA_R3_S1-A3_1_8187.d	061524_KAI_Nathaniel_DimethylDIA_EV_Proteome_Quan_DIA_R3_S1-A3_1_8187	Q92922	Q92922;F8WE13	SMRC1_HUMAN	SMARCC1	(Dimethyl-n-0)FWESPETVSQLDSVR	FWESPETVSQLDSVR	(Dimethyl-n-0)FWESPETVSQLDSVR2	2	4.25323e-07	4.25323e-07	6.7523e-07	0.000618429	0.00076746	0.000529942	0.000769823	9.95322e-05	1	14866.5	13258.9	1.48027e-06	0.000516796	0.876466	0.592662	0.00397027
C:\Users\marco\Documents\Kai\DimethylDIA\DIA_Quan\Proteome\061524_KAI_Nathaniel_DimethylDIA_EV_Proteome_Quan_DIA_R1_S1-A1_1_8185.d	061524_KAI_Nathaniel_DimethylDIA_EV_Proteome_Quan_DIA_R1_S1-A1_1_8185	Q92922	Q92922;F8WE13	SMRC1_HUMAN	SMARCC1	(Dimethyl-n-4)FWESPETVSQLDSVR	FWESPETVSQLDSVR	(Dimethyl-n-4)FWESPETVSQLDSVR2	2	0.000127259	0.000240168	6.7523e-07	0.000637755	0.000620732	0.000529942	0.000623053	0	1	32760.6	31136.5	1.48027e-06	0.000516796	0.918374	0.309452	4.61837e-05
C:\Users\marco\Documents\Kai\DimethylDIA\DIA_Quan\Proteome\061524_KAI_Nathaniel_DimethylDIA_EV_Proteome_Quan_DIA_R2_S1-A2_1_8186.d	061524_KAI_Nathaniel_DimethylDIA_EV_Proteome_Quan_DIA_R2_S1-A2_1_8186	Q92922	Q92922;F8WE13	SMRC1_HUMAN	SMARCC1	(Dimethyl-n-4)FWESPETVSQLDSVR	FWESPETVSQLDSVR	(Dimethyl-n-4)FWESPETVSQLDSVR2	2	4.58209e-06	4.58209e-06	6.7523e-07	0.000543183	0.000595238	0.000529942	0.000558971	0.00010017	1	28950.9	23830.8	1.48027e-06	0.000516796	0.947276	0.872959	3.39523e-05
C:\Users\marco\Documents\Kai\DimethylDIA\DIA_Quan\Proteome\061524_KAI_Nathaniel_DimethylDIA_EV_Proteome_Quan_DIA_R3_S1-A3_1_8187.d	061524_KAI_Nathaniel_DimethylDIA_EV_Proteome_Quan_DIA_R3_S1-A3_1_8187	Q92922	Q92922;F8WE13	SMRC1_HUMAN	SMARCC1	(Dimethyl-n-4)FWESPETVSQLDSVR	FWESPETVSQLDSVR	(Dimethyl-n-4)FWESPETVSQLDSVR2	2	4.25323e-07	4.25323e-07	6.7523e-07	0.000618429	0.000622665	0.000529942	0.000625	0	1	39394.7	35134.6	1.48027e-06	0.000516796	0.983594	1.37472	4.27391e-05
C:\Users\marco\Documents\Kai\DimethylDIA\DIA_Quan\Proteome\061524_KAI_Nathaniel_DimethylDIA_EV_Proteome_Quan_DIA_R1_S1-A1_1_8185.d	061524_KAI_Nathaniel_DimethylDIA_EV_Proteome_Quan_DIA_R1_S1-A1_1_8185	Q92922	Q92922;F8WE13	SMRC1_HUMAN	SMARCC1	(Dimethyl-n-8)FWESPETVSQLDSVR	FWESPETVSQLDSVR	(Dimethyl-n-8)FWESPETVSQLDSVR2	2	0.000127259	0.000240168	6.7523e-07	0.000637755	0.000552486	0.000529942	0.000555247	0.000127259	1	59278.5	56339.7	1.48027e-06	0.000516796	0.937109	0.654375	1.94406e-05
C:\Users\marco\Documents\Kai\DimethylDIA\DIA_Quan\Proteome\061524_KAI_Nathaniel_DimethylDIA_EV_Proteome_Quan_DIA_R2_S1-A2_1_8186.d	061524_KAI_Nathaniel_DimethylDIA_EV_Proteome_Quan_DIA_R2_S1-A2_1_8186	Q92922	Q92922;F8WE13	SMRC1_HUMAN	SMARCC1	(Dimethyl-n-8)FWESPETVSQLDSVR	FWESPETVSQLDSVR	(Dimethyl-n-8)FWESPETVSQLDSVR2	2	4.58209e-06	4.58209e-06	6.7523e-07	0.000543183	0.000506073	0.000529942	0.000508906	0.00010017	1	55766.8	45409.2	1.48027e-06	0.000516796	0.952913	1.07168	1.48352e-05
C:\Users\marco\Documents\Kai\DimethylDIA\DIA_Quan\Proteome\061524_KAI_Nathaniel_DimethylDIA_EV_Proteome_Quan_DIA_R3_S1-A3_1_8187.d	061524_KAI_Nathaniel_DimethylDIA_EV_Proteome_Quan_DIA_R3_S1-A3_1_8187	Q92922	Q92922;F8WE13	SMRC1_HUMAN	SMARCC1	(Dimethyl-n-8)FWESPETVSQLDSVR	FWESPETVSQLDSVR	(Dimethyl-n-8)FWESPETVSQLDSVR2	2	4.25323e-07	4.25323e-07	6.7523e-07	0.000618429	0.000661376	0.000529942	0.000661813	9.95322e-05	1	64257.6	57308.9	1.48027e-06	0.000516796	0.982226	0.900768	1.71129e-05
C:\Users\marco\Documents\Kai\DimethylDIA\DIA_Quan\Proteome\061524_KAI_Nathaniel_DimethylDIA_EV_Proteome_Quan_DIA_R1_S1-A1_1_8185.d	061524_KAI_Nathaniel_DimethylDIA_EV_Proteome_Quan_DIA_R1_S1-A1_1_8185	Q13509	Q13509;G3V2R8;G3V3W7;G3V2N6;G3V3J6;G3V5W4;G3V3R4	TBB3_HUMAN	TUBB3	(Dimethyl-n-0)FWEVISDEHGIDPSGNYVGDSDLQLER	FWEVISDEHGIDPSGNYVGDSDLQLER	(Dimethyl-n-0)FWEVISDEHGIDPSGNYVGDSDLQLER3	3	0.000220337	0.000391836	7.41316e-05	0.000637755	0.00081367	0.000529942	0.00081367	0.000220337	1	10100.3	9020.37	0.000166694	0.000516796	0.883056	0.2164	0.00440957
C:\Users\marco\Documents\Kai\DimethylDIA\DIA_Quan\Proteome\061524_KAI_Nathaniel_DimethylDIA_EV_Proteome_Quan_DIA_R2_S1-A2_1_8186.d	061524_KAI_Nathaniel_DimethylDIA_EV_Proteome_Quan_DIA_R2_S1-A2_1_8186	Q13509	Q13509;G3V2R8;G3V3W7;G3V2N6;G3V3J6;G3V5W4;G3V3R4	TBB3_HUMAN	TUBB3	(Dimethyl-n-0)FWEVISDEHGIDPSGNYVGDSDLQLER	FWEVISDEHGIDPSGNYVGDSDLQLER	(Dimethyl-n-0)FWEVISDEHGIDPSGNYVGDSDLQLER3	3	8.58295e-05	0.000169542	7.41316e-05	0.000543183	0.000738552	0.000529942	0.000740192	0.00010017	1	11124.9	9431.45	0.000166694	0.000516796	0.924355	0.267118	0.006036
C:\Users\marco\Documents\Kai\DimethylDIA\DIA_Quan\Proteome\061524_KAI_Nathaniel_DimethylDIA_EV_Proteome_Quan_DIA_R3_S1-A3_1_8187.d	061524_KAI_Nathaniel_DimethylDIA_EV_Proteome_Quan_DIA_R3_S1-A3_1_8187	Q13509	Q13509;G3V2R8;G3V3W7;G3V2N6;G3V3J6;G3V5W4;G3V3R4	TBB3_HUMAN	TUBB3	(Dimethyl-n-0)FWEVISDEHGIDPSGNYVGDSDLQLER	FWEVISDEHGIDPSGNYVGDSDLQLER	(Dimethyl-n-0)FWEVISDEHGIDPSGNYVGDSDLQLER3	3	9.07362e-06	9.07362e-06	7.41316e-05	0.000618429	0.00076746	0.000529942	0.000769823	9.95322e-05	1	13863.3	13158.6	0.000166694	0.000516796	0.907495	0.0087561	0.0166636
C:\Users\marco\Documents\Kai\DimethylDIA\DIA_Quan\Proteome\061524_KAI_Nathaniel_DimethylDIA_EV_Proteome_Quan_DIA_R1_S1-A1_1_8185.d	061524_KAI_Nathaniel_DimethylDIA_EV_Proteome_Quan_DIA_R1_S1-A1_1_8185	Q13509	Q13509;G3V2R8;G3V3W7;G3V2N6;G3V3J6;G3V5W4;G3V3R4	TBB3_HUMAN	TUBB3	(Dimethyl-n-4)FWEVISDEHGIDPSGNYVGDSDLQLER	FWEVISDEHGIDPSGNYVGDSDLQLER	(Dimethyl-n-4)FWEVISDEHGIDPSGNYVGDSDLQLER3	3	0.000220337	0.000391836	7.41316e-05	0.000637755	0.000620732	0.000529942	0.000623053	0.000220337	1	26741.5	23882.1	0.000166694	0.000516796	0.918112	0.520977	4.61837e-05
C:\Users\marco\Documents\Kai\DimethylDIA\DIA_Quan\Proteome\061524_KAI_Nathaniel_DimethylDIA_EV_Proteome_Quan_DIA_R2_S1-A2_1_8186.d	061524_KAI_Nathaniel_DimethylDIA_EV_Proteome_Quan_DIA_R2_S1-A2_1_8186	Q13509	Q13509;G3V2R8;G3V3W7;G3V2N6;G3V3J6;G3V5W4;G3V3R4	TBB3_HUMAN	TUBB3	(Dimethyl-n-4)FWEVISDEHGIDPSGNYVGDSDLQLER	FWEVISDEHGIDPSGNYVGDSDLQLER	(Dimethyl-n-4)FWEVISDEHGIDPSGNYVGDSDLQLER3	3	8.58295e-05	0.000169542	7.41316e-05	0.000543183	0.000595238	0.000529942	0.000558971	0.00010017	1	20614.4	17476.4	0.000166694	0.000516796	0.948919	0.0611584	0.00134496
C:\Users\marco\Documents\Kai\DimethylDIA\DIA_Quan\Proteome\061524_KAI_Nathaniel_DimethylDIA_EV_Proteome_Quan_DIA_R3_S1-A3_1_8187.d	061524_KAI_Nathaniel_DimethylDIA_EV_Proteome_Quan_DIA_R3_S1-A3_1_8187	Q13509	Q13509;G3V2R8;G3V3W7;G3V2N6;G3V3J6;G3V5W4;G3V3R4	TBB3_HUMAN	TUBB3	(Dimethyl-n-4)FWEVISDEHGIDPSGNYVGDSDLQLER	FWEVISDEHGIDPSGNYVGDSDLQLER	(Dimethyl-n-4)FWEVISDEHGIDPSGNYVGDSDLQLER3	3	9.07362e-06	9.07362e-06	7.41316e-05	0.000618429	0.000622665	0.000529942	0.000625	0	1	38350.8	36401.6	0.000166694	0.000516796	0.953429	0.545049	7.58299e-05
C:\Users\marco\Documents\Kai\DimethylDIA\DIA_Quan\Proteome\061524_KAI_Nathaniel_DimethylDIA_EV_Proteome_Quan_DIA_R1_S1-A1_1_8185.d	061524_KAI_Nathaniel_DimethylDIA_EV_Proteome_Quan_DIA_R1_S1-A1_1_8185	Q13509	Q13509;G3V2R8;G3V3W7;G3V2N6;G3V3J6;G3V5W4;G3V3R4	TBB3_HUMAN	TUBB3	(Dimethyl-n-8)FWEVISDEHGIDPSGNYVGDSDLQLER	FWEVISDEHGIDPSGNYVGDSDLQLER	(Dimethyl-n-8)FWEVISDEHGIDPSGNYVGDSDLQLER3	3	0.000220337	0.000391836	7.41316e-05	0.000637755	0.000552486	0.000529942	0.000555247	0	1	44845.3	40050.2	0.000166694	0.000516796	0.89409	0.133091	0.000210532
C:\Users\marco\Documents\Kai\DimethylDIA\DIA_Quan\Proteome\061524_KAI_Nathaniel_DimethylDIA_EV_Proteome_Quan_DIA_R2_S1-A2_1_8186.d	061524_KAI_Nathaniel_DimethylDIA_EV_Proteome_Quan_DIA_R2_S1-A2_1_8186	Q13509	Q13509;G3V2R8;G3V3W7;G3V2N6;G3V3J6;G3V5W4;G3V3R4	TBB3_HUMAN	TUBB3	(Dimethyl-n-8)FWEVISDEHGIDPSGNYVGDSDLQLER	FWEVISDEHGIDPSGNYVGDSDLQLER	(Dimethyl-n-8)FWEVISDEHGIDPSGNYVGDSDLQLER3	3	8.58295e-05	0.000169542	7.41316e-05	0.000543183	0.000506073	0.000529942	0.000508906	0	1	46573.6	39483.9	0.000166694	0.000516796	0.821933	0.0804089	0.00110629
C:\Users\marco\Documents\Kai\DimethylDIA\DIA_Quan\Proteome\061524_KAI_Nathaniel_DimethylDIA_EV_Proteome_Quan_DIA_R3_S1-A3_1_8187.d	061524_KAI_Nathaniel_DimethylDIA_EV_Proteome_Quan_DIA_R3_S1-A3_1_8187	Q13509	Q13509;G3V2R8;G3V3W7;G3V2N6;G3V3J6;G3V5W4;G3V3R4	TBB3_HUMAN	TUBB3	(Dimethyl-n-8)FWEVISDEHGIDPSGNYVGDSDLQLER	FWEVISDEHGIDPSGNYVGDSDLQLER	(Dimethyl-n-8)FWEVISDEHGIDPSGNYVGDSDLQLER3	3	9.07362e-06	9.07362e-06	7.41316e-05	0.000618429	0.000661376	0.000529942	0.000661813	9.95322e-05	1	64414.5	61140.5	0.000166694	0.000516796	0.959599	0.655356	1.71129e-05
C:\Users\marco\Documents\Kai\DimethylDIA\DIA_Quan\Proteome\061524_KAI_Nathaniel_DimethylDIA_EV_Proteome_Quan_DIA_R1_S1-A1_1_8185.d	061524_KAI_Nathaniel_DimethylDIA_EV_Proteome_Quan_DIA_R1_S1-A1_1_8185	Q13885	Q13885;Q9BVA1	TBB2A_HUMAN	TUBB2A	(Dimethyl-n-0)FWEVISDEHGIDPTGSYHGDSDLQLER	FWEVISDEHGIDPTGSYHGDSDLQLER	(Dimethyl-n-0)FWEVISDEHGIDPTGSYHGDSDLQLER4	4	0.000186359	0.000220343	7.88955e-05	0.000637755	0.00081367	0.000529942	0.00081367	0.000186359	1	2416.92	2288.08	0.000294746	0.000516796	0.581117	0	0.0640158
C:\Users\marco\Documents\Kai\DimethylDIA\DIA_Quan\Proteome\061524_KAI_Nathaniel_DimethylDIA_EV_Proteome_Quan_DIA_R2_S1-A2_1_8186.d	061524_KAI_Nathaniel_DimethylDIA_EV_Proteome_Quan_DIA_R2_S1-A2_1_8186	Q13885	Q13885;Q9BVA1	TBB2A_HUMAN	TUBB2A	(Dimethyl-n-0)FWEVISDEHGIDPTGSYHGDSDLQLER	FWEVISDEHGIDPTGSYHGDSDLQLER	(Dimethyl-n-0)FWEVISDEHGIDPTGSYHGDSDLQLER4	4	0.000131892	0.000131892	7.88955e-05	0.000543183	0.000738552	0.000529942	0.000740192	0	1	6894.65	6086.28	0.000294746	0.000516796	0.900797	0	0.00039737
C:\Users\marco\Documents\Kai\DimethylDIA\DIA_Quan\Proteome\061524_KAI_Nathaniel_DimethylDIA_EV_Proteome_Quan_DIA_R3_S1-A3_1_8187.d	061524_KAI_Nathaniel_DimethylDIA_EV_Proteome_Quan_DIA_R3_S1-A3_1_8187	Q13885	Q13885;Q9BVA1	TBB2A_HUMAN	TUBB2A	(Dimethyl-n-0)FWEVISDEHGIDPTGSYHGDSDLQLER	FWEVISDEHGIDPTGSYHGDSDLQLER	(Dimethyl-n-0)FWEVISDEHGIDPTGSYHGDSDLQLER4	4	9.9242e-07	9.9242e-07	7.88955e-05	0.000618429	0.00076746	0.000529942	0.000769823	9.95322e-05	1	5007.23	4774.17	0.000294746	0.000516796	0.814793	0	0.00387
C:\Users\marco\Documents\Kai\DimethylDIA\DIA_Quan\Proteome\061524_KAI_Nathaniel_DimethylDIA_EV_Proteome_Quan_DIA_R1_S1-A1_1_8185.d	061524_KAI_Nathaniel_DimethylDIA_EV_Proteome_Quan_DIA_R1_S1-A1_1_8185	Q13885	Q13885;Q9BVA1	TBB2A_HUMAN	TUBB2A	(Dimethyl-n-4)FWEVISDEHGIDPTGSYHGDSDLQLER	FWEVISDEHGIDPTGSYHGDSDLQLER	(Dimethyl-n-4)FWEVISDEHGIDPTGSYHGDSDLQLER4	4	0.000186359	0.000220343	7.88955e-05	0.000637755	0.000620732	0.000529942	0.000623053	0.000186359	1	7555.53	7152.78	0.000294746	0.000516796	0.869587	0	0.00159182
C:\Users\marco\Documents\Kai\DimethylDIA\DIA_Quan\Proteome\061524_KAI_Nathaniel_DimethylDIA_EV_Proteome_Quan_DIA_R2_S1-A2_1_8186.d	061524_KAI_Nathaniel_DimethylDIA_EV_Proteome_Quan_DIA_R2_S1-A2_1_8186	Q13885	Q13885;Q9BVA1	TBB2A_HUMAN	TUBB2A	(Dimethyl-n-4)FWEVISDEHGIDPTGSYHGDSDLQLER	FWEVISDEHGIDPTGSYHGDSDLQLER	(Dimethyl-n-4)FWEVISDEHGIDPTGSYHGDSDLQLER4	4	0.000131892	0.000131892	7.88955e-05	0.000543183	0.000595238	0.000529942	0.000558971	0.000131892	1	12341.9	10894.8	0.000294746	0.000516796	0.735169	0	0.00249152
C:\Users\marco\Documents\Kai\DimethylDIA\DIA_Quan\Proteome\061524_KAI_Nathaniel_DimethylDIA_EV_Proteome_Quan_DIA_R3_S1-A3_1_8187.d	061524_KAI_Nathaniel_DimethylDIA_EV_Proteome_Quan_DIA_R3_S1-A3_1_8187	Q13885	Q13885;Q9BVA1	TBB2A_HUMAN	TUBB2A	(Dimethyl-n-4)FWEVISDEHGIDPTGSYHGDSDLQLER	FWEVISDEHGIDPTGSYHGDSDLQLER	(Dimethyl-n-4)FWEVISDEHGIDPTGSYHGDSDLQLER4	4	9.9242e-07	9.9242e-07	7.88955e-05	0.000618429	0.000622665	0.000529942	0.000625	0	1	12021.5	11462	0.000294746	0.000516796	0.848055	0	0.000495452
C:\Users\marco\Documents\Kai\DimethylDIA\DIA_Quan\Proteome\061524_KAI_Nathaniel_DimethylDIA_EV_Proteome_Quan_DIA_R1_S1-A1_1_8185.d	061524_KAI_Nathaniel_DimethylDIA_EV_Proteome_Quan_DIA_R1_S1-A1_1_8185	Q13885	Q13885;Q9BVA1	TBB2A_HUMAN	TUBB2A	(Dimethyl-n-8)FWEVISDEHGIDPTGSYHGDSDLQLER	FWEVISDEHGIDPTGSYHGDSDLQLER	(Dimethyl-n-8)FWEVISDEHGIDPTGSYHGDSDLQLER4	4	0.000186359	0.000220343	7.88955e-05	0.000637755	0.000552486	0.000529942	0.000555247	0	1	16437.7	15561.5	0.000294746	0.000516796	0.94529	0	0.000198032
C:\Users\marco\Documents\Kai\DimethylDIA\DIA_Quan\Proteome\061524_KAI_Nathaniel_DimethylDIA_EV_Proteome_Quan_DIA_R2_S1-A2_1_8186.d	061524_KAI_Nathaniel_DimethylDIA_EV_Proteome_Quan_DIA_R2_S1-A2_1_8186	Q13885	Q13885;Q9BVA1	TBB2A_HUMAN	TUBB2A	(Dimethyl-n-8)FWEVISDEHGIDPTGSYHGDSDLQLER	FWEVISDEHGIDPTGSYHGDSDLQLER	(Dimethyl-n-8)FWEVISDEHGIDPTGSYHGDSDLQLER4	4	0.000131892	0.000131892	7.88955e-05	0.000543183	0.000506073	0.000529942	0.000508906	0.000131892	1	20589.7	18175.7	0.000294746	0.000516796	0.684722	0	0.00270995
C:\Users\marco\Documents\Kai\DimethylDIA\DIA_Quan\Proteome\061524_KAI_Nathaniel_DimethylDIA_EV_Proteome_Quan_DIA_R3_S1-A3_1_8187.d	061524_KAI_Nathaniel_DimethylDIA_EV_Proteome_Quan_DIA_R3_S1-A3_1_8187	Q13885	Q13885;Q9BVA1	TBB2A_HUMAN	TUBB2A	(Dimethyl-n-8)FWEVISDEHGIDPTGSYHGDSDLQLER	FWEVISDEHGIDPTGSYHGDSDLQLER	(Dimethyl-n-8)FWEVISDEHGIDPTGSYHGDSDLQLER4	4	9.9242e-07	9.9242e-07	7.88955e-05	0.000618429	0.000661376	0.000529942	0.000661813	0	1	24740.7	23589.2	0.000294746	0.000516796	0.845258	0	0.000220719
C:\Users\marco\Documents\Kai\DimethylDIA\DIA_Quan\Proteome\061524_KAI_Nathaniel_DimethylDIA_EV_Proteome_Quan_DIA_R1_S1-A1_1_8185.d	061524_KAI_Nathaniel_DimethylDIA_EV_Proteome_Quan_DIA_R1_S1-A1_1_8185	P07437	P07437;Q5JP53	TBB5_HUMAN	TUBB	(Dimethyl-n-0)FWEVISDEHGIDPTGTYHGDSDLQLDR	FWEVISDEHGIDPTGTYHGDSDLQLDR	(Dimethyl-n-0)FWEVISDEHGIDPTGTYHGDSDLQLDR4	4	0.000147929	0.000284921	1.69932e-05	0.000637755	0.00081367	0.000529942	0.00081367	0	1	4317.77	4094.97	3.82062e-05	0.000516796	0.774895	0.000368906	0.00529434
C:\Users\marco\Documents\Kai\DimethylDIA\DIA_Quan\Proteome\061524_KAI_Nathaniel_DimethylDIA_EV_Proteome_Quan_DIA_R2_S1-A2_1_8186.d	061524_KAI_Nathaniel_DimethylDIA_EV_Proteome_Quan_DIA_R2_S1-A2_1_8186	P07437	P07437;Q5JP53	TBB5_HUMAN	TUBB	(Dimethyl-n-0)FWEVISDEHGIDPTGTYHGDSDLQLDR	FWEVISDEHGIDPTGTYHGDSDLQLDR	(Dimethyl-n-0)FWEVISDEHGIDPTGTYHGDSDLQLDR4	4	6.15719e-06	6.15719e-06	1.69932e-05	0.000543183	0.000738552	0.000529942	0.000740192	0.00010017	1	6021.74	5341.94	3.82062e-05	0.000516796	0.734207	0.00014785	0.00897063
C:\Users\marco\Documents\Kai\DimethylDIA\DIA_Quan\Proteome\061524_KAI_Nathaniel_DimethylDIA_EV_Proteome_Quan_DIA_R3_S1-A3_1_8187.d	061524_KAI_Nathaniel_DimethylDIA_EV_Proteome_Quan_DIA_R3_S1-A3_1_8187	P07437	P07437;Q5JP53	TBB5_HUMAN	TUBB	(Dimethyl-n-0)FWEVISDEHGIDPTGTYHGDSDLQLDR	FWEVISDEHGIDPTGTYHGDSDLQLDR	(Dimethyl-n-0)FWEVISDEHGIDPTGTYHGDSDLQLDR4	4	2.12662e-06	2.12662e-06	1.69932e-05	0.000618429	0.00076746	0.000529942	0.000769823	9.95322e-05	1	7580.69	7317.48	3.82062e-05	0.000516796	0.700512	0.00109696	0.00727779
C:\Users\marco\Documents\Kai\DimethylDIA\DIA_Quan\Proteome\061524_KAI_Nathaniel_DimethylDIA_EV_Proteome_Quan_DIA_R1_S1-A1_1_8185.d	061524_KAI_Nathaniel_DimethylDIA_EV_Proteome_Quan_DIA_R1_S1-A1_1_8185	P07437	P07437;Q5JP53	TBB5_HUMAN	TUBB	(Dimethyl-n-4)FWEVISDEHGIDPTGTYHGDSDLQLDR	FWEVISDEHGIDPTGTYHGDSDLQLDR	(Dimethyl-n-4)FWEVISDEHGIDPTGTYHGDSDLQLDR4	4	0.000147929	0.000284921	1.69932e-05	0.000637755	0.000620732	0.000529942	0.000623053	0.000147929	1	10221.4	9693.98	3.82062e-05	0.000516796	0.831504	0.00130389	0.00124286
C:\Users\marco\Documents\Kai\DimethylDIA\DIA_Quan\Proteome\061524_KAI_Nathaniel_DimethylDIA_EV_Proteome_Quan_DIA_R2_S1-A2_1_8186.d	061524_KAI_Nathaniel_DimethylDIA_EV_Proteome_Quan_DIA_R2_S1-A2_1_8186	P07437	P07437;Q5JP53	TBB5_HUMAN	TUBB	(Dimethyl-n-4)FWEVISDEHGIDPTGTYHGDSDLQLDR	FWEVISDEHGIDPTGTYHGDSDLQLDR	(Dimethyl-n-4)FWEVISDEHGIDPTGTYHGDSDLQLDR4	4	6.15719e-06	6.15719e-06	1.69932e-05	0.000543183	0.000595238	0.000529942	0.000558971	0	1	16201.8	14372.7	3.82062e-05	0.000516796	0.860866	0.0217966	0.00038036
C:\Users\marco\Documents\Kai\DimethylDIA\DIA_Quan\Proteome\061524_KAI_Nathaniel_DimethylDIA_EV_Proteome_Quan_DIA_R3_S1-A3_1_8187.d	061524_KAI_Nathaniel_DimethylDIA_EV_Proteome_Quan_DIA_R3_S1-A3_1_8187	P07437	P07437;Q5JP53	TBB5_HUMAN	TUBB	(Dimethyl-n-4)FWEVISDEHGIDPTGTYHGDSDLQLDR	FWEVISDEHGIDPTGTYHGDSDLQLDR	(Dimethyl-n-4)FWEVISDEHGIDPTGTYHGDSDLQLDR4	4	2.12662e-06	2.12662e-06	1.69932e-05	0.000618429	0.000622665	0.000529942	0.000625	9.95322e-05	1	19355.2	18683.2	3.82062e-05	0.000516796	0.734507	0.161483	0.00110659
C:\Users\marco\Documents\Kai\DimethylDIA\DIA_Quan\Proteome\061524_KAI_Nathaniel_DimethylDIA_EV_Proteome_Quan_DIA_R1_S1-A1_1_8185.d	061524_KAI_Nathaniel_DimethylDIA_EV_Proteome_Quan_DIA_R1_S1-A1_1_8185	P07437	P07437;Q5JP53	TBB5_HUMAN	TUBB	(Dimethyl-n-8)FWEVISDEHGIDPTGTYHGDSDLQLDR	FWEVISDEHGIDPTGTYHGDSDLQLDR	(Dimethyl-n-8)FWEVISDEHGIDPTGTYHGDSDLQLDR4	4	0.000147929	0.000284921	1.69932e-05	0.000637755	0.000552486	0.000529942	0.000555247	0.000147929	1	21534.5	20423.3	3.82062e-05	0.000516796	0.838829	0	0.000453642
C:\Users\marco\Documents\Kai\DimethylDIA\DIA_Quan\Proteome\061524_KAI_Nathaniel_DimethylDIA_EV_Proteome_Quan_DIA_R2_S1-A2_1_8186.d	061524_KAI_Nathaniel_DimethylDIA_EV_Proteome_Quan_DIA_R2_S1-A2_1_8186	P07437	P07437;Q5JP53	TBB5_HUMAN	TUBB	(Dimethyl-n-8)FWEVISDEHGIDPTGTYHGDSDLQLDR	FWEVISDEHGIDPTGTYHGDSDLQLDR	(Dimethyl-n-8)FWEVISDEHGIDPTGTYHGDSDLQLDR4	4	6.15719e-06	6.15719e-06	1.69932e-05	0.000543183	0.000506073	0.000529942	0.000508906	0.00010017	1	24756.9	21962	3.82062e-05	0.000516796	0.738587	0	0.00261973
C:\Users\marco\Documents\Kai\DimethylDIA\DIA_Quan\Proteome\061524_KAI_Nathaniel_DimethylDIA_EV_Proteome_Quan_DIA_R3_S1-A3_1_8187.d	061524_KAI_Nathaniel_DimethylDIA_EV_Proteome_Quan_DIA_R3_S1-A3_1_8187	P07437	P07437;Q5JP53	TBB5_HUMAN	TUBB	(Dimethyl-n-8)FWEVISDEHGIDPTGTYHGDSDLQLDR	FWEVISDEHGIDPTGTYHGDSDLQLDR	(Dimethyl-n-8)FWEVISDEHGIDPTGTYHGDSDLQLDR4	4	2.12662e-06	2.12662e-06	1.69932e-05	0.000618429	0.000661376	0.000529942	0.000661813	0	1	38006	36686.4	3.82062e-05	0.000516796	0.835414	0	0.000383217
C:\Users\marco\Documents\Kai\DimethylDIA\DIA_Quan\Proteome\061524_KAI_Nathaniel_DimethylDIA_EV_Proteome_Quan_DIA_R1_S1-A1_1_8185.d	061524_KAI_Nathaniel_DimethylDIA_EV_Proteome_Quan_DIA_R1_S1-A1_1_8185	P68371	P04350;P68371;M0R0X0;M0QYM7;M0R278;M0QY37;M0QY85;M0R2D3;M0QX14;M0QZL7	TBB4B_HUMAN	TUBB4B	(Dimethyl-n-0)FWEVISDEHGIDPTGTYHGDSDLQLER	FWEVISDEHGIDPTGTYHGDSDLQLER	(Dimethyl-n-0)FWEVISDEHGIDPTGTYHGDSDLQLER4	4	0.000127259	0.000240168	0.000101616	0.000637755	0.00081367	0.000529942	0.00081367	0.000127259	1	4489.18	4238.5	0.000294746	0.000516796	0.695233	0.0209153	0.0305546
C:\Users\marco\Documents\Kai\DimethylDIA\DIA_Quan\Proteome\061524_KAI_Nathaniel_DimethylDIA_EV_Proteome_Quan_DIA_R2_S1-A2_1_8186.d	061524_KAI_Nathaniel_DimethylDIA_EV_Proteome_Quan_DIA_R2_S1-A2_1_8186	P68371	P04350;P68371;M0R0X0;M0QYM7;M0R278;M0QY37;M0QY85;M0R2D3;M0QX14;M0QZL7	TBB4B_HUMAN	TUBB4B	(Dimethyl-n-0)FWEVISDEHGIDPTGTYHGDSDLQLER	FWEVISDEHGIDPTGTYHGDSDLQLER	(Dimethyl-n-0)FWEVISDEHGIDPTGTYHGDSDLQLER4	4	0.000101616	0.000200592	0.000101616	0.000543183	0.000738552	0.000529942	0.000740192	0.000101616	1	5452.19	4831.54	0.000294746	0.000516796	0.65762	0.0672429	0.0413309
C:\Users\marco\Documents\Kai\DimethylDIA\DIA_Quan\Proteome\061524_KAI_Nathaniel_DimethylDIA_EV_Proteome_Quan_DIA_R3_S1-A3_1_8187.d	061524_KAI_Nathaniel_DimethylDIA_EV_Proteome_Quan_DIA_R3_S1-A3_1_8187	P68371	P04350;P68371;M0R0X0;M0QYM7;M0R278;M0QY37;M0QY85;M0R2D3;M0QX14;M0QZL7	TBB4B_HUMAN	TUBB4B	(Dimethyl-n-0)FWEVISDEHGIDPTGTYHGDSDLQLER	FWEVISDEHGIDPTGTYHGDSDLQLER	(Dimethyl-n-0)FWEVISDEHGIDPTGTYHGDSDLQLER4	4	0.000106067	0.000183276	0.000101616	0.000618429	0.00076746	0.000529942	0.000769823	0.000106067	1	5354.22	5256.15	0.000294746	0.000516796	0.758497	0.0223641	0.0172568
C:\Users\marco\Documents\Kai\DimethylDIA\DIA_Quan\Proteome\061524_KAI_Nathaniel_DimethylDIA_EV_Proteome_Quan_DIA_R1_S1-A1_1_8185.d	061524_KAI_Nathaniel_DimethylDIA_EV_Proteome_Quan_DIA_R1_S1-A1_1_8185	P68371	P04350;P68371;M0R0X0;M0QYM7;M0R278;M0QY37;M0QY85;M0R2D3;M0QX14;M0QZL7	TBB4B_HUMAN	TUBB4B	(Dimethyl-n-4)FWEVISDEHGIDPTGTYHGDSDLQLER	FWEVISDEHGIDPTGTYHGDSDLQLER	(Dimethyl-n-4)FWEVISDEHGIDPTGTYHGDSDLQLER4	4	0.000127259	0.000240168	0.000101616	0.000637755	0.000620732	0.000529942	0.000623053	0	1	6989.62	6599.31	0.000294746	0.000516796	0.832763	0.432804	0.00020224
C:\Users\marco\Documents\Kai\DimethylDIA\DIA_Quan\Proteome\061524_KAI_Nathaniel_DimethylDIA_EV_Proteome_Quan_DIA_R2_S1-A2_1_8186.d	061524_KAI_Nathaniel_DimethylDIA_EV_Proteome_Quan_DIA_R2_S1-A2_1_8186	P68371	P04350;P68371;M0R0X0;M0QYM7;M0R278;M0QY37;M0QY85;M0R2D3;M0QX14;M0QZL7	TBB4B_HUMAN	TUBB4B	(Dimethyl-n-4)FWEVISDEHGIDPTGTYHGDSDLQLER	FWEVISDEHGIDPTGTYHGDSDLQLER	(Dimethyl-n-4)FWEVISDEHGIDPTGTYHGDSDLQLER4	4	0.000101616	0.000200592	0.000101616	0.000543183	0.000595238	0.000529942	0.000558971	0	1	10911.7	9669.55	0.000294746	0.000516796	0.965366	0.261173	3.39523e-05
C:\Users\marco\Documents\Kai\DimethylDIA\DIA_Quan\Proteome\061524_KAI_Nathaniel_DimethylDIA_EV_Proteome_Quan_DIA_R3_S1-A3_1_8187.d	061524_KAI_Nathaniel_DimethylDIA_EV_Proteome_Quan_DIA_R3_S1-A3_1_8187	P68371	P04350;P68371;M0R0X0;M0QYM7;M0R278;M0QY37;M0QY85;M0R2D3;M0QX14;M0QZL7	TBB4B_HUMAN	TUBB4B	(Dimethyl-n-4)FWEVISDEHGIDPTGTYHGDSDLQLER	FWEVISDEHGIDPTGTYHGDSDLQLER	(Dimethyl-n-4)FWEVISDEHGIDPTGTYHGDSDLQLER4	4	0.000106067	0.000183276	0.000101616	0.000618429	0.000622665	0.000529942	0.000625	0.000106067	1	12081	11859.7	0.000294746	0.000516796	0.949813	0.103767	0.000522715
C:\Users\marco\Documents\Kai\DimethylDIA\DIA_Quan\Proteome\061524_KAI_Nathaniel_DimethylDIA_EV_Proteome_Quan_DIA_R1_S1-A1_1_8185.d	061524_KAI_Nathaniel_DimethylDIA_EV_Proteome_Quan_DIA_R1_S1-A1_1_8185	P68371	P04350;P68371;M0R0X0;M0QYM7;M0R278;M0QY37;M0QY85;M0R2D3;M0QX14;M0QZL7	TBB4B_HUMAN	TUBB4B	(Dimethyl-n-8)FWEVISDEHGIDPTGTYHGDSDLQLER	FWEVISDEHGIDPTGTYHGDSDLQLER	(Dimethyl-n-8)FWEVISDEHGIDPTGTYHGDSDLQLER4	4	0.000127259	0.000240168	0.000101616	0.000637755	0.000552486	0.000529942	0.000555247	0.000127259	1	10257.6	9684.81	0.000294746	0.000516796	0.81745	0.0332222	0.00064267
C:\Users\marco\Documents\Kai\DimethylDIA\DIA_Quan\Proteome\061524_KAI_Nathaniel_DimethylDIA_EV_Proteome_Quan_DIA_R2_S1-A2_1_8186.d	061524_KAI_Nathaniel_DimethylDIA_EV_Proteome_Quan_DIA_R2_S1-A2_1_8186	P68371	P04350;P68371;M0R0X0;M0QYM7;M0R278;M0QY37;M0QY85;M0R2D3;M0QX14;M0QZL7	TBB4B_HUMAN	TUBB4B	(Dimethyl-n-8)FWEVISDEHGIDPTGTYHGDSDLQLER	FWEVISDEHGIDPTGTYHGDSDLQLER	(Dimethyl-n-8)FWEVISDEHGIDPTGTYHGDSDLQLER4	4	0.000101616	0.000200592	0.000101616	0.000543183	0.000506073	0.000529942	0.000508906	0.000101616	1	18110	16048.4	0.000294746	0.000516796	0.972137	0.344449	1.48352e-05
C:\Users\marco\Documents\Kai\DimethylDIA\DIA_Quan\Proteome\061524_KAI_Nathaniel_DimethylDIA_EV_Proteome_Quan_DIA_R3_S1-A3_1_8187.d	061524_KAI_Nathaniel_DimethylDIA_EV_Proteome_Quan_DIA_R3_S1-A3_1_8187	P68371	P04350;P68371;M0R0X0;M0QYM7;M0R278;M0QY37;M0QY85;M0R2D3;M0QX14;M0QZL7	TBB4B_HUMAN	TUBB4B	(Dimethyl-n-8)FWEVISDEHGIDPTGTYHGDSDLQLER	FWEVISDEHGIDPTGTYHGDSDLQLER	(Dimethyl-n-8)FWEVISDEHGIDPTGTYHGDSDLQLER4	4	0.000106067	0.000183276	0.000101616	0.000618429	0.000661376	0.000529942	0.000661813	0	1	23428.7	22999.5	0.000294746	0.000516796	0.910143	0.560851	1.71129e-05
C:\Users\marco\Documents\Kai\DimethylDIA\DIA_Quan\Proteome\061524_KAI_Nathaniel_DimethylDIA_EV_Proteome_Quan_DIA_R1_S1-A1_1_8185.d	061524_KAI_Nathaniel_DimethylDIA_EV_Proteome_Quan_DIA_R1_S1-A1_1_8185	A0AVT1	A0AVT1	UBA6_HUMAN	UBA6	(Dimethyl-n-0)FWQTYSSAEEVLQK(Dimethyl-K-0)	FWQTYSSAEEVLQK	(Dimethyl-n-0)FWQTYSSAEEVLQK(Dimethyl-K-0)2	2	0.000946472	0.0168101	0.00175427	0.000637755	0.00081367	0.000529942	0.00081367	0.000946472	1	8301.4	7888.57	0.00111322	0.000516796	0.609097	0.33394	0.0670836
C:\Users\marco\Documents\Kai\DimethylDIA\DIA_Quan\Proteome\061524_KAI_Nathaniel_DimethylDIA_EV_Proteome_Quan_DIA_R1_S1-A1_1_8185.d	061524_KAI_Nathaniel_DimethylDIA_EV_Proteome_Quan_DIA_R1_S1-A1_1_8185	A0AVT1	A0AVT1	UBA6_HUMAN	UBA6	(Dimethyl-n-8)FWQTYSSAEEVLQK(Dimethyl-K-8)	FWQTYSSAEEVLQK	(Dimethyl-n-8)FWQTYSSAEEVLQK(Dimethyl-K-8)2	2	0.000946472	0.0168101	0.00175427	0.000637755	0.000552486	0.000529942	0.000555247	0.000946472	1	9771.43	9312.21	0.00111322	0.000516796	0.0906118	1.17172	0.000198032
C:\Users\marco\Documents\Kai\DimethylDIA\DIA_Quan\Proteome\061524_KAI_Nathaniel_DimethylDIA_EV_Proteome_Quan_DIA_R2_S1-A2_1_8186.d	061524_KAI_Nathaniel_DimethylDIA_EV_Proteome_Quan_DIA_R2_S1-A2_1_8186	A0AVT1	A0AVT1	UBA6_HUMAN	UBA6	(Dimethyl-n-8)FWQTYSSAEEVLQK(Dimethyl-K-8)	FWQTYSSAEEVLQK	(Dimethyl-n-8)FWQTYSSAEEVLQK(Dimethyl-K-8)2	2	0.00311711	0.0623423	0.00175427	0.000543183	0.000506073	0.000529942	0.000508906	0.00311711	1	4521.99	3901.91	0.00111322	0.000516796	0.0435479	0.846267	0.00076227
C:\Users\marco\Documents\Kai\DimethylDIA\DIA_Quan\Proteome\061524_KAI_Nathaniel_DimethylDIA_EV_Proteome_Quan_DIA_R1_S1-A1_1_8185.d	061524_KAI_Nathaniel_DimethylDIA_EV_Proteome_Quan_DIA_R1_S1-A1_1_8185	A0AVT1	A0AVT1	UBA6_HUMAN	UBA6	(Dimethyl-n-0)FWQTYSSAEEVLQK(Dimethyl-K-0)	FWQTYSSAEEVLQK	(Dimethyl-n-0)FWQTYSSAEEVLQK(Dimethyl-K-0)3	3	0.000946472	0.0168101	0.00175427	0.000637755	0.00081367	0.000529942	0.00081367	0.000946472	1	4974.13	4741.08	0.00111322	0.000516796	0.255686	0.295015	0.0302523
C:\Users\marco\Documents\Kai\DimethylDIA\DIA_Quan\Proteome\061524_KAI_Nathaniel_DimethylDIA_EV_Proteome_Quan_DIA_R2_S1-A2_1_8186.d	061524_KAI_Nathaniel_DimethylDIA_EV_Proteome_Quan_DIA_R2_S1-A2_1_8186	A0AVT1	A0AVT1	UBA6_HUMAN	UBA6	(Dimethyl-n-0)FWQTYSSAEEVLQK(Dimethyl-K-0)	FWQTYSSAEEVLQK	(Dimethyl-n-0)FWQTYSSAEEVLQK(Dimethyl-K-0)3	3	0.00311711	0.0623423	0.00175427	0.000543183	0.000738552	0.000529942	0.000740192	0.00311711	1	3663.1	3172.57	0.00111322	0.000516796	0.412605	0.353413	0.045647
C:\Users\marco\Documents\Kai\DimethylDIA\DIA_Quan\Proteome\061524_KAI_Nathaniel_DimethylDIA_EV_Proteome_Quan_DIA_R1_S1-A1_1_8185.d	061524_KAI_Nathaniel_DimethylDIA_EV_Proteome_Quan_DIA_R1_S1-A1_1_8185	A0AVT1	A0AVT1	UBA6_HUMAN	UBA6	(Dimethyl-n-4)FWQTYSSAEEVLQK(Dimethyl-K-4)	FWQTYSSAEEVLQK	(Dimethyl-n-4)FWQTYSSAEEVLQK(Dimethyl-K-4)3	3	0.000946472	0.0168101	0.00175427	0.000637755	0.000620732	0.000529942	0.000623053	0	1	6393.16	6093.62	0.00111322	0.000516796	0.61944	0.806067	0.00446277
C:\Users\marco\Documents\Kai\DimethylDIA\DIA_Quan\Proteome\061524_KAI_Nathaniel_DimethylDIA_EV_Proteome_Quan_DIA_R2_S1-A2_1_8186.d	061524_KAI_Nathaniel_DimethylDIA_EV_Proteome_Quan_DIA_R2_S1-A2_1_8186	A0AVT1	A0AVT1	UBA6_HUMAN	UBA6	(Dimethyl-n-4)FWQTYSSAEEVLQK(Dimethyl-K-4)	FWQTYSSAEEVLQK	(Dimethyl-n-4)FWQTYSSAEEVLQK(Dimethyl-K-4)3	3	0.00311711	0.0623423	0.00175427	0.000543183	0.000595238	0.000529942	0.000558971	0.00311711	1	4927.75	4267.87	0.00111322	0.000516796	0.800423	0.917659	0.000358591
C:\Users\marco\Documents\Kai\DimethylDIA\DIA_Quan\Proteome\061524_KAI_Nathaniel_DimethylDIA_EV_Proteome_Quan_DIA_R1_S1-A1_1_8185.d	061524_KAI_Nathaniel_DimethylDIA_EV_Proteome_Quan_DIA_R1_S1-A1_1_8185	A0AVT1	A0AVT1	UBA6_HUMAN	UBA6	(Dimethyl-n-8)FWQTYSSAEEVLQK(Dimethyl-K-8)	FWQTYSSAEEVLQK	(Dimethyl-n-8)FWQTYSSAEEVLQK(Dimethyl-K-8)3	3	0.000946472	0.0168101	0.00175427	0.000637755	0.000552486	0.000529942	0.000555247	0.000946472	1	7245.05	6905.59	0.00111322	0.000516796	0.550476	0.951865	0.000105056
C:\Users\marco\Documents\Kai\DimethylDIA\DIA_Quan\Proteome\061524_KAI_Nathaniel_DimethylDIA_EV_Proteome_Quan_DIA_R2_S1-A2_1_8186.d	061524_KAI_Nathaniel_DimethylDIA_EV_Proteome_Quan_DIA_R2_S1-A2_1_8186	A0AVT1	A0AVT1	UBA6_HUMAN	UBA6	(Dimethyl-n-8)FWQTYSSAEEVLQK(Dimethyl-K-8)	FWQTYSSAEEVLQK	(Dimethyl-n-8)FWQTYSSAEEVLQK(Dimethyl-K-8)3	3	0.00311711	0.0623423	0.00175427	0.000543183	0.000506073	0.000529942	0.000508906	0	1	15183	13149.8	0.00111322	0.000516796	0.837802	1.44278	1.48352e-05
C:\Users\marco\Documents\Kai\DimethylDIA\DIA_Quan\Proteome\061524_KAI_Nathaniel_DimethylDIA_EV_Proteome_Quan_DIA_R2_S1-A2_1_8186.d	061524_KAI_Nathaniel_DimethylDIA_EV_Proteome_Quan_DIA_R2_S1-A2_1_8186	Q02809	Q02809;Q5JXB7	PLOD1_HUMAN	PLOD1	(Dimethyl-n-0)FWTFETGC(Carbamidomethyl (C))TVC(Carbamidomethyl (C))DEGLR	FWTFETGCTVCDEGLR	(Dimethyl-n-0)FWTFETGC(Carbamidomethyl (C))TVC(Carbamidomethyl (C))DEGLR2	2	0.00188352	0.0277028	0.0113037	0.000543183	0.000738552	0.000529942	0.000740192	0.00188352	1	4854.24	4184.17	0.000166694	0.000516796	0.287331	0.00463115	1
C:\Users\marco\Documents\Kai\DimethylDIA\DIA_Quan\Proteome\061524_KAI_Nathaniel_DimethylDIA_EV_Proteome_Quan_DIA_R2_S1-A2_1_8186.d	061524_KAI_Nathaniel_DimethylDIA_EV_Proteome_Quan_DIA_R2_S1-A2_1_8186	Q02809	Q02809;Q5JXB7	PLOD1_HUMAN	PLOD1	(Dimethyl-n-4)FWTFETGC(Carbamidomethyl (C))TVC(Carbamidomethyl (C))DEGLR	FWTFETGCTVCDEGLR	(Dimethyl-n-4)FWTFETGC(Carbamidomethyl (C))TVC(Carbamidomethyl (C))DEGLR2	2	0.00188352	0.0277028	0.0113037	0.000543183	0.000595238	0.000529942	0.000558971	0.00188352	1	5959.28	5136.67	0.000166694	0.000516796	0.141681	0.0481367	1
C:\Users\marco\Documents\Kai\DimethylDIA\DIA_Quan\Proteome\061524_KAI_Nathaniel_DimethylDIA_EV_Proteome_Quan_DIA_R2_S1-A2_1_8186.d	061524_KAI_Nathaniel_DimethylDIA_EV_Proteome_Quan_DIA_R2_S1-A2_1_8186	Q02809	Q02809;Q5JXB7	PLOD1_HUMAN	PLOD1	(Dimethyl-n-8)FWTFETGC(Carbamidomethyl (C))TVC(Carbamidomethyl (C))DEGLR	FWTFETGCTVCDEGLR	(Dimethyl-n-8)FWTFETGC(Carbamidomethyl (C))TVC(Carbamidomethyl (C))DEGLR2	2	0.00188352	0.0277028	0.0113037	0.000543183	0.000506073	0.000529942	0.000508906	0	1	17535.9	15115.2	0.000166694	0.000516796	0.15135	0.0688658	1
C:\Users\marco\Documents\Kai\DimethylDIA\DIA_Quan\Proteome\061524_KAI_Nathaniel_DimethylDIA_EV_Proteome_Quan_DIA_R1_S1-A1_1_8185.d	061524_KAI_Nathaniel_DimethylDIA_EV_Proteome_Quan_DIA_R1_S1-A1_1_8185	P12111	P12111;E7ENL6	CO6A3_HUMAN	COL6A3	(Dimethyl-n-0)FWYGGC(Carbamidomethyl (C))GGNENK(Dimethyl-K-0)	FWYGGCGGNENK	(Dimethyl-n-0)FWYGGC(Carbamidomethyl (C))GGNENK(Dimethyl-K-0)2	2	0.000220337	0.000391836	0.000453618	0.000637755	0.00081367	0.000529942	0.00081367	0.000220337	1	4483.43	4689.55	0.000375056	0.000516796	0.722244	0.903379	0.000297575
C:\Users\marco\Documents\Kai\DimethylDIA\DIA_Quan\Proteome\061524_KAI_Nathaniel_DimethylDIA_EV_Proteome_Quan_DIA_R2_S1-A2_1_8186.d	061524_KAI_Nathaniel_DimethylDIA_EV_Proteome_Quan_DIA_R2_S1-A2_1_8186	P12111	P12111;E7ENL6	CO6A3_HUMAN	COL6A3	(Dimethyl-n-0)FWYGGC(Carbamidomethyl (C))GGNENK(Dimethyl-K-0)	FWYGGCGGNENK	(Dimethyl-n-0)FWYGGC(Carbamidomethyl (C))GGNENK(Dimethyl-K-0)2	2	0.000101616	0.000200592	0.000453618	0.000543183	0.000738552	0.000529942	0.000740192	0.000101616	1	4739.72	4471.63	0.000375056	0.000516796	0.948044	1.21896	0.000107425
C:\Users\marco\Documents\Kai\DimethylDIA\DIA_Quan\Proteome\061524_KAI_Nathaniel_DimethylDIA_EV_Proteome_Quan_DIA_R3_S1-A3_1_8187.d	061524_KAI_Nathaniel_DimethylDIA_EV_Proteome_Quan_DIA_R3_S1-A3_1_8187	P12111	P12111;E7ENL6	CO6A3_HUMAN	COL6A3	(Dimethyl-n-0)FWYGGC(Carbamidomethyl (C))GGNENK(Dimethyl-K-0)	FWYGGCGGNENK	(Dimethyl-n-0)FWYGGC(Carbamidomethyl (C))GGNENK(Dimethyl-K-0)2	2	0.000106067	0.000183276	0.000453618	0.000618429	0.00076746	0.000529942	0.000769823	0.000106067	1	2141.65	1959.78	0.000375056	0.000516796	0.411723	0.0897617	0.151369
C:\Users\marco\Documents\Kai\DimethylDIA\DIA_Quan\Proteome\061524_KAI_Nathaniel_DimethylDIA_EV_Proteome_Quan_DIA_R1_S1-A1_1_8185.d	061524_KAI_Nathaniel_DimethylDIA_EV_Proteome_Quan_DIA_R1_S1-A1_1_8185	P12111	P12111;E7ENL6	CO6A3_HUMAN	COL6A3	(Dimethyl-n-4)FWYGGC(Carbamidomethyl (C))GGNENK(Dimethyl-K-4)	FWYGGCGGNENK	(Dimethyl-n-4)FWYGGC(Carbamidomethyl (C))GGNENK(Dimethyl-K-4)2	2	0.000220337	0.000391836	0.000453618	0.000637755	0.000620732	0.000529942	0.000623053	0.000220337	1	6166.7	6420.42	0.000375056	0.000516796	0.926936	1.01955	4.61837e-05
C:\Users\marco\Documents\Kai\DimethylDIA\DIA_Quan\Proteome\061524_KAI_Nathaniel_DimethylDIA_EV_Proteome_Quan_DIA_R2_S1-A2_1_8186.d	061524_KAI_Nathaniel_DimethylDIA_EV_Proteome_Quan_DIA_R2_S1-A2_1_8186	P12111	P12111;E7ENL6	CO6A3_HUMAN	COL6A3	(Dimethyl-n-4)FWYGGC(Carbamidomethyl (C))GGNENK(Dimethyl-K-4)	FWYGGCGGNENK	(Dimethyl-n-4)FWYGGC(Carbamidomethyl (C))GGNENK(Dimethyl-K-4)2	2	0.000101616	0.000200592	0.000453618	0.000543183	0.000595238	0.000529942	0.000558971	0	1	9006.43	8343.16	0.000375056	0.000516796	0.94902	1.49593	3.39523e-05
C:\Users\marco\Documents\Kai\DimethylDIA\DIA_Quan\Proteome\061524_KAI_Nathaniel_DimethylDIA_EV_Proteome_Quan_DIA_R3_S1-A3_1_8187.d	061524_KAI_Nathaniel_DimethylDIA_EV_Proteome_Quan_DIA_R3_S1-A3_1_8187	P12111	P12111;E7ENL6	CO6A3_HUMAN	COL6A3	(Dimethyl-n-4)FWYGGC(Carbamidomethyl (C))GGNENK(Dimethyl-K-4)	FWYGGCGGNENK	(Dimethyl-n-4)FWYGGC(Carbamidomethyl (C))GGNENK(Dimethyl-K-4)2	2	0.000106067	0.000183276	0.000453618	0.000618429	0.000622665	0.000529942	0.000625	0.000106067	1	7705.92	7051.52	0.000375056	0.000516796	0.835523	2.08186	4.27391e-05
C:\Users\marco\Documents\Kai\DimethylDIA\DIA_Quan\Proteome\061524_KAI_Nathaniel_DimethylDIA_EV_Proteome_Quan_DIA_R1_S1-A1_1_8185.d	061524_KAI_Nathaniel_DimethylDIA_EV_Proteome_Quan_DIA_R1_S1-A1_1_8185	P12111	P12111;E7ENL6	CO6A3_HUMAN	COL6A3	(Dimethyl-n-8)FWYGGC(Carbamidomethyl (C))GGNENK(Dimethyl-K-8)	FWYGGCGGNENK	(Dimethyl-n-8)FWYGGC(Carbamidomethyl (C))GGNENK(Dimethyl-K-8)2	2	0.000220337	0.000391836	0.000453618	0.000637755	0.000552486	0.000529942	0.000555247	0	1	9618.06	9995.79	0.000375056	0.000516796	0.863041	1.10463	1.94406e-05
C:\Users\marco\Documents\Kai\DimethylDIA\DIA_Quan\Proteome\061524_KAI_Nathaniel_DimethylDIA_EV_Proteome_Quan_DIA_R2_S1-A2_1_8186.d	061524_KAI_Nathaniel_DimethylDIA_EV_Proteome_Quan_DIA_R2_S1-A2_1_8186	P12111	P12111;E7ENL6	CO6A3_HUMAN	COL6A3	(Dimethyl-n-8)FWYGGC(Carbamidomethyl (C))GGNENK(Dimethyl-K-8)	FWYGGCGGNENK	(Dimethyl-n-8)FWYGGC(Carbamidomethyl (C))GGNENK(Dimethyl-K-8)2	2	0.000101616	0.000200592	0.000453618	0.000543183	0.000506073	0.000529942	0.000508906	0.000101616	1	16384	15177.4	0.000375056	0.000516796	0.935153	1.55561	1.48352e-05
C:\Users\marco\Documents\Kai\DimethylDIA\DIA_Quan\Proteome\061524_KAI_Nathaniel_DimethylDIA_EV_Proteome_Quan_DIA_R3_S1-A3_1_8187.d	061524_KAI_Nathaniel_DimethylDIA_EV_Proteome_Quan_DIA_R3_S1-A3_1_8187	P12111	P12111;E7ENL6	CO6A3_HUMAN	COL6A3	(Dimethyl-n-8)FWYGGC(Carbamidomethyl (C))GGNENK(Dimethyl-K-8)	FWYGGCGGNENK	(Dimethyl-n-8)FWYGGC(Carbamidomethyl (C))GGNENK(Dimethyl-K-8)2	2	0.000106067	0.000183276	0.000453618	0.000618429	0.000661376	0.000529942	0.000661813	0	1	12500.3	11438.7	0.000375056	0.000516796	0.955383	0.957046	1.71129e-05
C:\Users\marco\Documents\Kai\DimethylDIA\DIA_Quan\Proteome\061524_KAI_Nathaniel_DimethylDIA_EV_Proteome_Quan_DIA_R1_S1-A1_1_8185.d	061524_KAI_Nathaniel_DimethylDIA_EV_Proteome_Quan_DIA_R1_S1-A1_1_8185	O75643	O75643;A0A494C1A5	U520_HUMAN	SNRNP200	(Dimethyl-n-0)FYDDAIVSQK(Dimethyl-K-0)	FYDDAIVSQK	(Dimethyl-n-0)FYDDAIVSQK(Dimethyl-K-0)2	2	0.000127259	0.000240168	1.91396e-06	0.000637755	0.00081367	0.000529942	0.00081367	0.000127259	1	9860.12	10513.5	1.33929e-06	0.000516796	0.471522	1.88926	0.00293514
C:\Users\marco\Documents\Kai\DimethylDIA\DIA_Quan\Proteome\061524_KAI_Nathaniel_DimethylDIA_EV_Proteome_Quan_DIA_R2_S1-A2_1_8186.d	061524_KAI_Nathaniel_DimethylDIA_EV_Proteome_Quan_DIA_R2_S1-A2_1_8186	O75643	O75643;A0A494C1A5	U520_HUMAN	SNRNP200	(Dimethyl-n-0)FYDDAIVSQK(Dimethyl-K-0)	FYDDAIVSQK	(Dimethyl-n-0)FYDDAIVSQK(Dimethyl-K-0)2	2	3.07859e-06	3.07859e-06	1.91396e-06	0.000543183	0.000738552	0.000529942	0.000740192	0.00010017	1	9873.75	9487.29	1.33929e-06	0.000516796	0.781866	2.12096	0.000107425
C:\Users\marco\Documents\Kai\DimethylDIA\DIA_Quan\Proteome\061524_KAI_Nathaniel_DimethylDIA_EV_Proteome_Quan_DIA_R3_S1-A3_1_8187.d	061524_KAI_Nathaniel_DimethylDIA_EV_Proteome_Quan_DIA_R3_S1-A3_1_8187	O75643	O75643;A0A494C1A5	U520_HUMAN	SNRNP200	(Dimethyl-n-0)FYDDAIVSQK(Dimethyl-K-0)	FYDDAIVSQK	(Dimethyl-n-0)FYDDAIVSQK(Dimethyl-K-0)2	2	1.91396e-06	1.91396e-06	1.91396e-06	0.000618429	0.00076746	0.000529942	0.000769823	9.95322e-05	1	10787.7	9999.83	1.33929e-06	0.000516796	0.743342	1.88618	0.00013322
C:\Users\marco\Documents\Kai\DimethylDIA\DIA_Quan\Proteome\061524_KAI_Nathaniel_DimethylDIA_EV_Proteome_Quan_DIA_R1_S1-A1_1_8185.d	061524_KAI_Nathaniel_DimethylDIA_EV_Proteome_Quan_DIA_R1_S1-A1_1_8185	O75643	O75643;A0A494C1A5	U520_HUMAN	SNRNP200	(Dimethyl-n-4)FYDDAIVSQK(Dimethyl-K-4)	FYDDAIVSQK	(Dimethyl-n-4)FYDDAIVSQK(Dimethyl-K-4)2	2	0.000127259	0.000240168	1.91396e-06	0.000637755	0.000620732	0.000529942	0.000623053	0	1	23962.7	25200.8	1.33929e-06	0.000516796	0.856283	1.22841	4.61837e-05
C:\Users\marco\Documents\Kai\DimethylDIA\DIA_Quan\Proteome\061524_KAI_Nathaniel_DimethylDIA_EV_Proteome_Quan_DIA_R2_S1-A2_1_8186.d	061524_KAI_Nathaniel_DimethylDIA_EV_Proteome_Quan_DIA_R2_S1-A2_1_8186	O75643	O75643;A0A494C1A5	U520_HUMAN	SNRNP200	(Dimethyl-n-4)FYDDAIVSQK(Dimethyl-K-4)	FYDDAIVSQK	(Dimethyl-n-4)FYDDAIVSQK(Dimethyl-K-4)2	2	3.07859e-06	3.07859e-06	1.91396e-06	0.000543183	0.000595238	0.000529942	0.000558971	0	1	20309.4	19753.3	1.33929e-06	0.000516796	0.82004	2.65416	3.39523e-05
C:\Users\marco\Documents\Kai\DimethylDIA\DIA_Quan\Proteome\061524_KAI_Nathaniel_DimethylDIA_EV_Proteome_Quan_DIA_R3_S1-A3_1_8187.d	061524_KAI_Nathaniel_DimethylDIA_EV_Proteome_Quan_DIA_R3_S1-A3_1_8187	O75643	O75643;A0A494C1A5	U520_HUMAN	SNRNP200	(Dimethyl-n-4)FYDDAIVSQK(Dimethyl-K-4)	FYDDAIVSQK	(Dimethyl-n-4)FYDDAIVSQK(Dimethyl-K-4)2	2	1.91396e-06	1.91396e-06	1.91396e-06	0.000618429	0.000622665	0.000529942	0.000625	9.95322e-05	1	21294.4	20087.8	1.33929e-06	0.000516796	0.704373	2.67042	4.27391e-05
C:\Users\marco\Documents\Kai\DimethylDIA\DIA_Quan\Proteome\061524_KAI_Nathaniel_DimethylDIA_EV_Proteome_Quan_DIA_R1_S1-A1_1_8185.d	061524_KAI_Nathaniel_DimethylDIA_EV_Proteome_Quan_DIA_R1_S1-A1_1_8185	O75643	O75643;A0A494C1A5	U520_HUMAN	SNRNP200	(Dimethyl-n-8)FYDDAIVSQK(Dimethyl-K-8)	FYDDAIVSQK	(Dimethyl-n-8)FYDDAIVSQK(Dimethyl-K-8)2	2	0.000127259	0.000240168	1.91396e-06	0.000637755	0.000552486	0.000529942	0.000555247	0.000127259	1	39559.2	41603.2	1.33929e-06	0.000516796	0.917562	3.14155	1.94406e-05
C:\Users\marco\Documents\Kai\DimethylDIA\DIA_Quan\Proteome\061524_KAI_Nathaniel_DimethylDIA_EV_Proteome_Quan_DIA_R2_S1-A2_1_8186.d	061524_KAI_Nathaniel_DimethylDIA_EV_Proteome_Quan_DIA_R2_S1-A2_1_8186	O75643	O75643;A0A494C1A5	U520_HUMAN	SNRNP200	(Dimethyl-n-8)FYDDAIVSQK(Dimethyl-K-8)	FYDDAIVSQK	(Dimethyl-n-8)FYDDAIVSQK(Dimethyl-K-8)2	2	3.07859e-06	3.07859e-06	1.91396e-06	0.000543183	0.000506073	0.000529942	0.000508906	0.00010017	1	38390.8	37339.7	1.33929e-06	0.000516796	0.912327	3.40906	1.48352e-05
C:\Users\marco\Documents\Kai\DimethylDIA\DIA_Quan\Proteome\061524_KAI_Nathaniel_DimethylDIA_EV_Proteome_Quan_DIA_R3_S1-A3_1_8187.d	061524_KAI_Nathaniel_DimethylDIA_EV_Proteome_Quan_DIA_R3_S1-A3_1_8187	O75643	O75643;A0A494C1A5	U520_HUMAN	SNRNP200	(Dimethyl-n-8)FYDDAIVSQK(Dimethyl-K-8)	FYDDAIVSQK	(Dimethyl-n-8)FYDDAIVSQK(Dimethyl-K-8)2	2	1.91396e-06	1.91396e-06	1.91396e-06	0.000618429	0.000661376	0.000529942	0.000661813	0	1	40543.5	38246.2	1.33929e-06	0.000516796	0.857633	3.91457	1.71129e-05
C:\Users\marco\Documents\Kai\DimethylDIA\DIA_Quan\Proteome\061524_KAI_Nathaniel_DimethylDIA_EV_Proteome_Quan_DIA_R1_S1-A1_1_8185.d	061524_KAI_Nathaniel_DimethylDIA_EV_Proteome_Quan_DIA_R1_S1-A1_1_8185	Q9UNM6	Q9UNM6;A0A087WUL9;E9PL38;J3KNQ3;H0YD73	PSD13_HUMAN	PSMD13	(Dimethyl-n-0)FYDLSSK(Dimethyl-K-0)	FYDLSSK	(Dimethyl-n-0)FYDLSSK(Dimethyl-K-0)2	2	0.000127259	0.000240168	2.84954e-05	0.000637755	0.00081367	0.000529942	0.00081367	0.000127259	1	25417.4	25806.9	1.9032e-06	0.000516796	0.964388	2.32513	0.00016055
C:\Users\marco\Documents\Kai\DimethylDIA\DIA_Quan\Proteome\061524_KAI_Nathaniel_DimethylDIA_EV_Proteome_Quan_DIA_R2_S1-A2_1_8186.d	061524_KAI_Nathaniel_DimethylDIA_EV_Proteome_Quan_DIA_R2_S1-A2_1_8186	Q9UNM6	Q9UNM6;A0A087WUL9;E9PL38;J3KNQ3;H0YD73	PSD13_HUMAN	PSMD13	(Dimethyl-n-0)FYDLSSK(Dimethyl-K-0)	FYDLSSK	(Dimethyl-n-0)FYDLSSK(Dimethyl-K-0)2	2	2.84954e-05	2.84954e-05	2.84954e-05	0.000543183	0.000738552	0.000529942	0.000740192	0.00010017	1	26337.8	24738.6	1.9032e-06	0.000516796	0.944711	1.33107	0.000107425
C:\Users\marco\Documents\Kai\DimethylDIA\DIA_Quan\Proteome\061524_KAI_Nathaniel_DimethylDIA_EV_Proteome_Quan_DIA_R3_S1-A3_1_8187.d	061524_KAI_Nathaniel_DimethylDIA_EV_Proteome_Quan_DIA_R3_S1-A3_1_8187	Q9UNM6	Q9UNM6;A0A087WUL9;E9PL38;J3KNQ3;H0YD73	PSD13_HUMAN	PSMD13	(Dimethyl-n-0)FYDLSSK(Dimethyl-K-0)	FYDLSSK	(Dimethyl-n-0)FYDLSSK(Dimethyl-K-0)2	2	0.00011409	0.000217214	2.84954e-05	0.000618429	0.00076746	0.000529942	0.000769823	0.00011409	1	25238.4	22980.7	1.9032e-06	0.000516796	0.983021	1.26117	0.00013322
C:\Users\marco\Documents\Kai\DimethylDIA\DIA_Quan\Proteome\061524_KAI_Nathaniel_DimethylDIA_EV_Proteome_Quan_DIA_R1_S1-A1_1_8185.d	061524_KAI_Nathaniel_DimethylDIA_EV_Proteome_Quan_DIA_R1_S1-A1_1_8185	Q9UNM6	Q9UNM6;A0A087WUL9;E9PL38;J3KNQ3;H0YD73	PSD13_HUMAN	PSMD13	(Dimethyl-n-4)FYDLSSK(Dimethyl-K-4)	FYDLSSK	(Dimethyl-n-4)FYDLSSK(Dimethyl-K-4)2	2	0.000127259	0.000240168	2.84954e-05	0.000637755	0.000620732	0.000529942	0.000623053	0	1	51000.7	51000.6	1.9032e-06	0.000516796	0.969929	1.76247	4.61837e-05
C:\Users\marco\Documents\Kai\DimethylDIA\DIA_Quan\Proteome\061524_KAI_Nathaniel_DimethylDIA_EV_Proteome_Quan_DIA_R2_S1-A2_1_8186.d	061524_KAI_Nathaniel_DimethylDIA_EV_Proteome_Quan_DIA_R2_S1-A2_1_8186	Q9UNM6	Q9UNM6;A0A087WUL9;E9PL38;J3KNQ3;H0YD73	PSD13_HUMAN	PSMD13	(Dimethyl-n-4)FYDLSSK(Dimethyl-K-4)	FYDLSSK	(Dimethyl-n-4)FYDLSSK(Dimethyl-K-4)2	2	2.84954e-05	2.84954e-05	2.84954e-05	0.000543183	0.000595238	0.000529942	0.000558971	0	1	59985.5	55322.5	1.9032e-06	0.000516796	0.975363	2.79414	3.39523e-05
C:\Users\marco\Documents\Kai\DimethylDIA\DIA_Quan\Proteome\061524_KAI_Nathaniel_DimethylDIA_EV_Proteome_Quan_DIA_R3_S1-A3_1_8187.d	061524_KAI_Nathaniel_DimethylDIA_EV_Proteome_Quan_DIA_R3_S1-A3_1_8187	Q9UNM6	Q9UNM6;A0A087WUL9;E9PL38;J3KNQ3;H0YD73	PSD13_HUMAN	PSMD13	(Dimethyl-n-4)FYDLSSK(Dimethyl-K-4)	FYDLSSK	(Dimethyl-n-4)FYDLSSK(Dimethyl-K-4)2	2	0.00011409	0.000217214	2.84954e-05	0.000618429	0.000622665	0.000529942	0.000625	0	1	51455.7	47605.8	1.9032e-06	0.000516796	0.948872	2.66528	4.27391e-05
C:\Users\marco\Documents\Kai\DimethylDIA\DIA_Quan\Proteome\061524_KAI_Nathaniel_DimethylDIA_EV_Proteome_Quan_DIA_R1_S1-A1_1_8185.d	061524_KAI_Nathaniel_DimethylDIA_EV_Proteome_Quan_DIA_R1_S1-A1_1_8185	Q9UNM6	Q9UNM6;A0A087WUL9;E9PL38;J3KNQ3;H0YD73	PSD13_HUMAN	PSMD13	(Dimethyl-n-8)FYDLSSK(Dimethyl-K-8)	FYDLSSK	(Dimethyl-n-8)FYDLSSK(Dimethyl-K-8)2	2	0.000127259	0.000240168	2.84954e-05	0.000637755	0.000552486	0.000529942	0.000555247	0.000127259	1	97214.5	98348.2	1.9032e-06	0.000516796	0.919834	2.31718	1.94406e-05
C:\Users\marco\Documents\Kai\DimethylDIA\DIA_Quan\Proteome\061524_KAI_Nathaniel_DimethylDIA_EV_Proteome_Quan_DIA_R2_S1-A2_1_8186.d	061524_KAI_Nathaniel_DimethylDIA_EV_Proteome_Quan_DIA_R2_S1-A2_1_8186	Q9UNM6	Q9UNM6;A0A087WUL9;E9PL38;J3KNQ3;H0YD73	PSD13_HUMAN	PSMD13	(Dimethyl-n-8)FYDLSSK(Dimethyl-K-8)	FYDLSSK	(Dimethyl-n-8)FYDLSSK(Dimethyl-K-8)2	2	2.84954e-05	2.84954e-05	2.84954e-05	0.000543183	0.000506073	0.000529942	0.000508906	0.00010017	1	115308	106344	1.9032e-06	0.000516796	0.983856	3.2766	1.48352e-05
C:\Users\marco\Documents\Kai\DimethylDIA\DIA_Quan\Proteome\061524_KAI_Nathaniel_DimethylDIA_EV_Proteome_Quan_DIA_R3_S1-A3_1_8187.d	061524_KAI_Nathaniel_DimethylDIA_EV_Proteome_Quan_DIA_R3_S1-A3_1_8187	Q9UNM6	Q9UNM6;A0A087WUL9;E9PL38;J3KNQ3;H0YD73	PSD13_HUMAN	PSMD13	(Dimethyl-n-8)FYDLSSK(Dimethyl-K-8)	FYDLSSK	(Dimethyl-n-8)FYDLSSK(Dimethyl-K-8)2	2	0.00011409	0.000217214	2.84954e-05	0.000618429	0.000661376	0.000529942	0.000661813	0.00011409	1	93485.1	86490.5	1.9032e-06	0.000516796	0.98477	2.8499	1.71129e-05
C:\Users\marco\Documents\Kai\DimethylDIA\DIA_Quan\Proteome\061524_KAI_Nathaniel_DimethylDIA_EV_Proteome_Quan_DIA_R1_S1-A1_1_8185.d	061524_KAI_Nathaniel_DimethylDIA_EV_Proteome_Quan_DIA_R1_S1-A1_1_8185	Q13177	Q13177	PAK2_HUMAN	PAK2	(Dimethyl-n-0)FYDSNTVK(Dimethyl-K-0)	FYDSNTVK	(Dimethyl-n-0)FYDSNTVK(Dimethyl-K-0)2	2	0.000745474	0.0047363	0.000896552	0.000637755	0.00081367	0.000529942	0.00081367	0.000745474	1	12459.3	12744.3	0.00101051	0.000516796	0.842957	1.83423	0.00432291
C:\Users\marco\Documents\Kai\DimethylDIA\DIA_Quan\Proteome\061524_KAI_Nathaniel_DimethylDIA_EV_Proteome_Quan_DIA_R2_S1-A2_1_8186.d	061524_KAI_Nathaniel_DimethylDIA_EV_Proteome_Quan_DIA_R2_S1-A2_1_8186	Q13177	Q13177	PAK2_HUMAN	PAK2	(Dimethyl-n-0)FYDSNTVK(Dimethyl-K-0)	FYDSNTVK	(Dimethyl-n-0)FYDSNTVK(Dimethyl-K-0)2	2	0.00259067	0.0371736	0.000896552	0.000543183	0.000738552	0.000529942	0.000740192	0.00259067	1	14030.2	13318.5	0.00101051	0.000516796	0.602377	2.24823	0.00039737
C:\Users\marco\Documents\Kai\DimethylDIA\DIA_Quan\Proteome\061524_KAI_Nathaniel_DimethylDIA_EV_Proteome_Quan_DIA_R3_S1-A3_1_8187.d	061524_KAI_Nathaniel_DimethylDIA_EV_Proteome_Quan_DIA_R3_S1-A3_1_8187	Q13177	Q13177	PAK2_HUMAN	PAK2	(Dimethyl-n-0)FYDSNTVK(Dimethyl-K-0)	FYDSNTVK	(Dimethyl-n-0)FYDSNTVK(Dimethyl-K-0)2	2	0.000183268	0.000796731	0.000896552	0.000618429	0.00076746	0.000529942	0.000769823	0.000183268	1	21434	18027.5	0.00101051	0.000516796	0.900426	2.26919	0.00013322
C:\Users\marco\Documents\Kai\DimethylDIA\DIA_Quan\Proteome\061524_KAI_Nathaniel_DimethylDIA_EV_Proteome_Quan_DIA_R1_S1-A1_1_8185.d	061524_KAI_Nathaniel_DimethylDIA_EV_Proteome_Quan_DIA_R1_S1-A1_1_8185	Q13177	Q13177	PAK2_HUMAN	PAK2	(Dimethyl-n-4)FYDSNTVK(Dimethyl-K-4)	FYDSNTVK	(Dimethyl-n-4)FYDSNTVK(Dimethyl-K-4)2	2	0.000745474	0.0047363	0.000896552	0.000637755	0.000620732	0.000529942	0.000623053	0	1	5698.82	5829.21	0.00101051	0.000516796	0.580622	1.02548	0.000438216
C:\Users\marco\Documents\Kai\DimethylDIA\DIA_Quan\Proteome\061524_KAI_Nathaniel_DimethylDIA_EV_Proteome_Quan_DIA_R2_S1-A2_1_8186.d	061524_KAI_Nathaniel_DimethylDIA_EV_Proteome_Quan_DIA_R2_S1-A2_1_8186	Q13177	Q13177	PAK2_HUMAN	PAK2	(Dimethyl-n-4)FYDSNTVK(Dimethyl-K-4)	FYDSNTVK	(Dimethyl-n-4)FYDSNTVK(Dimethyl-K-4)2	2	0.00259067	0.0371736	0.000896552	0.000543183	0.000595238	0.000529942	0.000558971	0	1	9090.77	8629.67	0.00101051	0.000516796	0.462658	1.31837	0.00010219
C:\Users\marco\Documents\Kai\DimethylDIA\DIA_Quan\Proteome\061524_KAI_Nathaniel_DimethylDIA_EV_Proteome_Quan_DIA_R3_S1-A3_1_8187.d	061524_KAI_Nathaniel_DimethylDIA_EV_Proteome_Quan_DIA_R3_S1-A3_1_8187	Q13177	Q13177	PAK2_HUMAN	PAK2	(Dimethyl-n-4)FYDSNTVK(Dimethyl-K-4)	FYDSNTVK	(Dimethyl-n-4)FYDSNTVK(Dimethyl-K-4)2	2	0.000183268	0.000796731	0.000896552	0.000618429	0.000622665	0.000529942	0.000625	0.000183268	1	9902.11	8309.28	0.00101051	0.000516796	0.624127	1.13265	7.58299e-05
C:\Users\marco\Documents\Kai\DimethylDIA\DIA_Quan\Proteome\061524_KAI_Nathaniel_DimethylDIA_EV_Proteome_Quan_DIA_R1_S1-A1_1_8185.d	061524_KAI_Nathaniel_DimethylDIA_EV_Proteome_Quan_DIA_R1_S1-A1_1_8185	Q13177	Q13177	PAK2_HUMAN	PAK2	(Dimethyl-n-8)FYDSNTVK(Dimethyl-K-8)	FYDSNTVK	(Dimethyl-n-8)FYDSNTVK(Dimethyl-K-8)2	2	0.000745474	0.0047363	0.000896552	0.000637755	0.000552486	0.000529942	0.000555247	0.000745474	1	18756.7	19185.9	0.00101051	0.000516796	0.818918	1.39498	1.94406e-05
C:\Users\marco\Documents\Kai\DimethylDIA\DIA_Quan\Proteome\061524_KAI_Nathaniel_DimethylDIA_EV_Proteome_Quan_DIA_R2_S1-A2_1_8186.d	061524_KAI_Nathaniel_DimethylDIA_EV_Proteome_Quan_DIA_R2_S1-A2_1_8186	Q13177	Q13177	PAK2_HUMAN	PAK2	(Dimethyl-n-8)FYDSNTVK(Dimethyl-K-8)	FYDSNTVK	(Dimethyl-n-8)FYDSNTVK(Dimethyl-K-8)2	2	0.00259067	0.0371736	0.000896552	0.000543183	0.000506073	0.000529942	0.000508906	0.00259067	1	16071.9	15256.7	0.00101051	0.000516796	0.945788	1.58218	1.48352e-05
C:\Users\marco\Documents\Kai\DimethylDIA\DIA_Quan\Proteome\061524_KAI_Nathaniel_DimethylDIA_EV_Proteome_Quan_DIA_R3_S1-A3_1_8187.d	061524_KAI_Nathaniel_DimethylDIA_EV_Proteome_Quan_DIA_R3_S1-A3_1_8187	Q13177	Q13177	PAK2_HUMAN	PAK2	(Dimethyl-n-8)FYDSNTVK(Dimethyl-K-8)	FYDSNTVK	(Dimethyl-n-8)FYDSNTVK(Dimethyl-K-8)2	2	0.000183268	0.000796731	0.000896552	0.000618429	0.000661376	0.000529942	0.000661813	0	1	23687	19876.8	0.00101051	0.000516796	0.979033	1.2852	1.71129e-05
C:\Users\marco\Documents\Kai\DimethylDIA\DIA_Quan\Proteome\061524_KAI_Nathaniel_DimethylDIA_EV_Proteome_Quan_DIA_R1_S1-A1_1_8185.d	061524_KAI_Nathaniel_DimethylDIA_EV_Proteome_Quan_DIA_R1_S1-A1_1_8185	P08238	P08238	HS90B_HUMAN	HSP90AB1	(Dimethyl-n-0)FYEAFSK(Dimethyl-K-0)	FYEAFSK	(Dimethyl-n-0)FYEAFSK(Dimethyl-K-0)2	2	0.000127259	0.000240168	0.000101616	0.000637755	0.00081367	0.000529942	0.00081367	0.000127259	1	360595	364575	0.000294746	0.000516796	0.988883	3.96416	0.00016055
C:\Users\marco\Documents\Kai\DimethylDIA\DIA_Quan\Proteome\061524_KAI_Nathaniel_DimethylDIA_EV_Proteome_Quan_DIA_R2_S1-A2_1_8186.d	061524_KAI_Nathaniel_DimethylDIA_EV_Proteome_Quan_DIA_R2_S1-A2_1_8186	P08238	P08238	HS90B_HUMAN	HSP90AB1	(Dimethyl-n-0)FYEAFSK(Dimethyl-K-0)	FYEAFSK	(Dimethyl-n-0)FYEAFSK(Dimethyl-K-0)2	2	0.000101616	0.000200592	0.000101616	0.000543183	0.000738552	0.000529942	0.000740192	0.000101616	1	379698	353749	0.000294746	0.000516796	0.998569	4.81693	0.000107425
C:\Users\marco\Documents\Kai\DimethylDIA\DIA_Quan\Proteome\061524_KAI_Nathaniel_DimethylDIA_EV_Proteome_Quan_DIA_R3_S1-A3_1_8187.d	061524_KAI_Nathaniel_DimethylDIA_EV_Proteome_Quan_DIA_R3_S1-A3_1_8187	P08238	P08238	HS90B_HUMAN	HSP90AB1	(Dimethyl-n-0)FYEAFSK(Dimethyl-K-0)	FYEAFSK	(Dimethyl-n-0)FYEAFSK(Dimethyl-K-0)2	2	0.000285063	0.00225959	0.000101616	0.000618429	0.00076746	0.000529942	0.000769823	0	1	430564	408680	0.000294746	0.000516796	0.996506	5.31219	0.00013322
C:\Users\marco\Documents\Kai\DimethylDIA\DIA_Quan\Proteome\061524_KAI_Nathaniel_DimethylDIA_EV_Proteome_Quan_DIA_R1_S1-A1_1_8185.d	061524_KAI_Nathaniel_DimethylDIA_EV_Proteome_Quan_DIA_R1_S1-A1_1_8185	P08238	P08238	HS90B_HUMAN	HSP90AB1	(Dimethyl-n-4)FYEAFSK(Dimethyl-K-4)	FYEAFSK	(Dimethyl-n-4)FYEAFSK(Dimethyl-K-4)2	2	0.000127259	0.000240168	0.000101616	0.000637755	0.000620732	0.000529942	0.000623053	0	1	706995	726510	0.000294746	0.000516796	0.983964	5.02961	4.61837e-05
C:\Users\marco\Documents\Kai\DimethylDIA\DIA_Quan\Proteome\061524_KAI_Nathaniel_DimethylDIA_EV_Proteome_Quan_DIA_R2_S1-A2_1_8186.d	061524_KAI_Nathaniel_DimethylDIA_EV_Proteome_Quan_DIA_R2_S1-A2_1_8186	P08238	P08238	HS90B_HUMAN	HSP90AB1	(Dimethyl-n-4)FYEAFSK(Dimethyl-K-4)	FYEAFSK	(Dimethyl-n-4)FYEAFSK(Dimethyl-K-4)2	2	0.000101616	0.000200592	0.000101616	0.000543183	0.000595238	0.000529942	0.000558971	0	1	807972	754046	0.000294746	0.000516796	0.999032	5.92225	3.39523e-05
C:\Users\marco\Documents\Kai\DimethylDIA\DIA_Quan\Proteome\061524_KAI_Nathaniel_DimethylDIA_EV_Proteome_Quan_DIA_R3_S1-A3_1_8187.d	061524_KAI_Nathaniel_DimethylDIA_EV_Proteome_Quan_DIA_R3_S1-A3_1_8187	P08238	P08238	HS90B_HUMAN	HSP90AB1	(Dimethyl-n-4)FYEAFSK(Dimethyl-K-4)	FYEAFSK	(Dimethyl-n-4)FYEAFSK(Dimethyl-K-4)2	2	0.000285063	0.00225959	0.000101616	0.000618429	0.000622665	0.000529942	0.000625	0.000285063	1	811482	771407	0.000294746	0.000516796	0.995062	5.32254	4.27391e-05
C:\Users\marco\Documents\Kai\DimethylDIA\DIA_Quan\Proteome\061524_KAI_Nathaniel_DimethylDIA_EV_Proteome_Quan_DIA_R1_S1-A1_1_8185.d	061524_KAI_Nathaniel_DimethylDIA_EV_Proteome_Quan_DIA_R1_S1-A1_1_8185	P08238	P08238	HS90B_HUMAN	HSP90AB1	(Dimethyl-n-8)FYEAFSK(Dimethyl-K-8)	FYEAFSK	(Dimethyl-n-8)FYEAFSK(Dimethyl-K-8)2	2	0.000127259	0.000240168	0.000101616	0.000637755	0.000552486	0.000529942	0.000555247	0.000127259	1	1.26022e+06	1.33072e+06	0.000294746	0.000516796	0.997783	6.03397	1.94406e-05
C:\Users\marco\Documents\Kai\DimethylDIA\DIA_Quan\Proteome\061524_KAI_Nathaniel_DimethylDIA_EV_Proteome_Quan_DIA_R2_S1-A2_1_8186.d	061524_KAI_Nathaniel_DimethylDIA_EV_Proteome_Quan_DIA_R2_S1-A2_1_8186	P08238	P08238	HS90B_HUMAN	HSP90AB1	(Dimethyl-n-8)FYEAFSK(Dimethyl-K-8)	FYEAFSK	(Dimethyl-n-8)FYEAFSK(Dimethyl-K-8)2	2	0.000101616	0.000200592	0.000101616	0.000543183	0.000506073	0.000529942	0.000508906	0.000101616	1	1513064	1.41208e+06	0.000294746	0.000516796	0.997316	5.76333	1.48352e-05
C:\Users\marco\Documents\Kai\DimethylDIA\DIA_Quan\Proteome\061524_KAI_Nathaniel_DimethylDIA_EV_Proteome_Quan_DIA_R3_S1-A3_1_8187.d	061524_KAI_Nathaniel_DimethylDIA_EV_Proteome_Quan_DIA_R3_S1-A3_1_8187	P08238	P08238	HS90B_HUMAN	HSP90AB1	(Dimethyl-n-8)FYEAFSK(Dimethyl-K-8)	FYEAFSK	(Dimethyl-n-8)FYEAFSK(Dimethyl-K-8)2	2	0.000285063	0.00225959	0.000101616	0.000618429	0.000661376	0.000529942	0.000661813	0.000285063	1	1.43996e+06	1.36617e+06	0.000294746	0.000516796	0.998086	5.77302	1.71129e-05
C:\Users\marco\Documents\Kai\DimethylDIA\DIA_Quan\Proteome\061524_KAI_Nathaniel_DimethylDIA_EV_Proteome_Quan_DIA_R1_S1-A1_1_8185.d	061524_KAI_Nathaniel_DimethylDIA_EV_Proteome_Quan_DIA_R1_S1-A1_1_8185	P55209	Q99733;P55209;F8VUX1;F8W543;F8VXI6;C9J6D1;E9PNW0;E9PS34;F8W118;C9JZI7;E9PJJ2;F8VRJ2;B7Z9C2;F8VY35;H0YIV4;H0YH88;F8VV59;E9PKT8;F8W0J6;F8VVB5;A8MXH2;H0YHC3;F5H4R6;F8W020;E9PNJ7	NP1L1_HUMAN	NAP1L1	(Dimethyl-n-0)FYEEVHDLER	FYEEVHDLER	(Dimethyl-n-0)FYEEVHDLER2	2	9.18736e-06	9.18736e-06	4.80538e-05	0.000637755	0.00081367	0.000529942	0.00081367	9.78378e-05	1	28363.6	28558.5	1.5e-07	0.000516796	0.925762	0.509556	0.00137995
C:\Users\marco\Documents\Kai\DimethylDIA\DIA_Quan\Proteome\061524_KAI_Nathaniel_DimethylDIA_EV_Proteome_Quan_DIA_R2_S1-A2_1_8186.d	061524_KAI_Nathaniel_DimethylDIA_EV_Proteome_Quan_DIA_R2_S1-A2_1_8186	P55209	Q99733;P55209;F8VUX1;F8W543;F8VXI6;C9J6D1;E9PNW0;E9PS34;F8W118;C9JZI7;E9PJJ2;F8VRJ2;B7Z9C2;F8VY35;H0YIV4;H0YH88;F8VV59;E9PKT8;F8W0J6;F8VVB5;A8MXH2;H0YHC3;F5H4R6;F8W020;E9PNJ7	NP1L1_HUMAN	NAP1L1	(Dimethyl-n-0)FYEEVHDLER	FYEEVHDLER	(Dimethyl-n-0)FYEEVHDLER2	2	1.5e-07	1.5e-07	4.80538e-05	0.000543183	0.000738552	0.000529942	0.000740192	0.00010017	1	28783.5	26897	1.5e-07	0.000516796	0.933258	0.240249	0.000107425
C:\Users\marco\Documents\Kai\DimethylDIA\DIA_Quan\Proteome\061524_KAI_Nathaniel_DimethylDIA_EV_Proteome_Quan_DIA_R3_S1-A3_1_8187.d	061524_KAI_Nathaniel_DimethylDIA_EV_Proteome_Quan_DIA_R3_S1-A3_1_8187	P55209	Q99733;P55209;F8VUX1;F8W543;F8VXI6;C9J6D1;E9PNW0;E9PS34;F8W118;C9JZI7;E9PJJ2;F8VRJ2;B7Z9C2;F8VY35;H0YIV4;H0YH88;F8VV59;E9PKT8;F8W0J6;F8VVB5;A8MXH2;H0YHC3;F5H4R6;F8W020;E9PNJ7	NP1L1_HUMAN	NAP1L1	(Dimethyl-n-0)FYEEVHDLER	FYEEVHDLER	(Dimethyl-n-0)FYEEVHDLER2	2	1.5e-07	1.5e-07	4.80538e-05	0.000618429	0.00076746	0.000529942	0.000769823	9.95322e-05	1	24531.6	22320.5	1.5e-07	0.000516796	0.906495	0.579089	0.000229654
C:\Users\marco\Documents\Kai\DimethylDIA\DIA_Quan\Proteome\061524_KAI_Nathaniel_DimethylDIA_EV_Proteome_Quan_DIA_R1_S1-A1_1_8185.d	061524_KAI_Nathaniel_DimethylDIA_EV_Proteome_Quan_DIA_R1_S1-A1_1_8185	P55209	Q99733;P55209;F8VUX1;F8W543;F8VXI6;C9J6D1;E9PNW0;E9PS34;F8W118;C9JZI7;E9PJJ2;F8VRJ2;B7Z9C2;F8VY35;H0YIV4;H0YH88;F8VV59;E9PKT8;F8W0J6;F8VVB5;A8MXH2;H0YHC3;F5H4R6;F8W020;E9PNJ7	NP1L1_HUMAN	NAP1L1	(Dimethyl-n-4)FYEEVHDLER	FYEEVHDLER	(Dimethyl-n-4)FYEEVHDLER2	2	9.18736e-06	9.18736e-06	4.80538e-05	0.000637755	0.000620732	0.000529942	0.000623053	9.78378e-05	1	71610.2	72102.1	1.5e-07	0.000516796	0.984459	1.34823	4.61837e-05
C:\Users\marco\Documents\Kai\DimethylDIA\DIA_Quan\Proteome\061524_KAI_Nathaniel_DimethylDIA_EV_Proteome_Quan_DIA_R2_S1-A2_1_8186.d	061524_KAI_Nathaniel_DimethylDIA_EV_Proteome_Quan_DIA_R2_S1-A2_1_8186	P55209	Q99733;P55209;F8VUX1;F8W543;F8VXI6;C9J6D1;E9PNW0;E9PS34;F8W118;C9JZI7;E9PJJ2;F8VRJ2;B7Z9C2;F8VY35;H0YIV4;H0YH88;F8VV59;E9PKT8;F8W0J6;F8VVB5;A8MXH2;H0YHC3;F5H4R6;F8W020;E9PNJ7	NP1L1_HUMAN	NAP1L1	(Dimethyl-n-4)FYEEVHDLER	FYEEVHDLER	(Dimethyl-n-4)FYEEVHDLER2	2	1.5e-07	1.5e-07	4.80538e-05	0.000543183	0.000595238	0.000529942	0.000558971	0.00010017	1	50247.9	46954.6	1.5e-07	0.000516796	0.92309	0.595381	3.39523e-05
C:\Users\marco\Documents\Kai\DimethylDIA\DIA_Quan\Proteome\061524_KAI_Nathaniel_DimethylDIA_EV_Proteome_Quan_DIA_R3_S1-A3_1_8187.d	061524_KAI_Nathaniel_DimethylDIA_EV_Proteome_Quan_DIA_R3_S1-A3_1_8187	P55209	Q99733;P55209;F8VUX1;F8W543;F8VXI6;C9J6D1;E9PNW0;E9PS34;F8W118;C9JZI7;E9PJJ2;F8VRJ2;B7Z9C2;F8VY35;H0YIV4;H0YH88;F8VV59;E9PKT8;F8W0J6;F8VVB5;A8MXH2;H0YHC3;F5H4R6;F8W020;E9PNJ7	NP1L1_HUMAN	NAP1L1	(Dimethyl-n-4)FYEEVHDLER	FYEEVHDLER	(Dimethyl-n-4)FYEEVHDLER2	2	1.5e-07	1.5e-07	4.80538e-05	0.000618429	0.000622665	0.000529942	0.000625	9.95322e-05	1	53956.7	49093.6	1.5e-07	0.000516796	0.989872	0.840803	4.27391e-05
C:\Users\marco\Documents\Kai\DimethylDIA\DIA_Quan\Proteome\061524_KAI_Nathaniel_DimethylDIA_EV_Proteome_Quan_DIA_R1_S1-A1_1_8185.d	061524_KAI_Nathaniel_DimethylDIA_EV_Proteome_Quan_DIA_R1_S1-A1_1_8185	P55209	Q99733;P55209;F8VUX1;F8W543;F8VXI6;C9J6D1;E9PNW0;E9PS34;F8W118;C9JZI7;E9PJJ2;F8VRJ2;B7Z9C2;F8VY35;H0YIV4;H0YH88;F8VV59;E9PKT8;F8W0J6;F8VVB5;A8MXH2;H0YHC3;F5H4R6;F8W020;E9PNJ7	NP1L1_HUMAN	NAP1L1	(Dimethyl-n-8)FYEEVHDLER	FYEEVHDLER	(Dimethyl-n-8)FYEEVHDLER2	2	9.18736e-06	9.18736e-06	4.80538e-05	0.000637755	0.000552486	0.000529942	0.000555247	9.78378e-05	1	148809	149831	1.5e-07	0.000516796	0.970443	2.19761	1.94406e-05
C:\Users\marco\Documents\Kai\DimethylDIA\DIA_Quan\Proteome\061524_KAI_Nathaniel_DimethylDIA_EV_Proteome_Quan_DIA_R2_S1-A2_1_8186.d	061524_KAI_Nathaniel_DimethylDIA_EV_Proteome_Quan_DIA_R2_S1-A2_1_8186	P55209	Q99733;P55209;F8VUX1;F8W543;F8VXI6;C9J6D1;E9PNW0;E9PS34;F8W118;C9JZI7;E9PJJ2;F8VRJ2;B7Z9C2;F8VY35;H0YIV4;H0YH88;F8VV59;E9PKT8;F8W0J6;F8VVB5;A8MXH2;H0YHC3;F5H4R6;F8W020;E9PNJ7	NP1L1_HUMAN	NAP1L1	(Dimethyl-n-8)FYEEVHDLER	FYEEVHDLER	(Dimethyl-n-8)FYEEVHDLER2	2	1.5e-07	1.5e-07	4.80538e-05	0.000543183	0.000506073	0.000529942	0.000508906	0.00010017	1	93200.3	87091.8	1.5e-07	0.000516796	0.886049	0.758472	1.48352e-05
C:\Users\marco\Documents\Kai\DimethylDIA\DIA_Quan\Proteome\061524_KAI_Nathaniel_DimethylDIA_EV_Proteome_Quan_DIA_R3_S1-A3_1_8187.d	061524_KAI_Nathaniel_DimethylDIA_EV_Proteome_Quan_DIA_R3_S1-A3_1_8187	P55209	Q99733;P55209;F8VUX1;F8W543;F8VXI6;C9J6D1;E9PNW0;E9PS34;F8W118;C9JZI7;E9PJJ2;F8VRJ2;B7Z9C2;F8VY35;H0YIV4;H0YH88;F8VV59;E9PKT8;F8W0J6;F8VVB5;A8MXH2;H0YHC3;F5H4R6;F8W020;E9PNJ7	NP1L1_HUMAN	NAP1L1	(Dimethyl-n-8)FYEEVHDLER	FYEEVHDLER	(Dimethyl-n-8)FYEEVHDLER2	2	1.5e-07	1.5e-07	4.80538e-05	0.000618429	0.000661376	0.000529942	0.000661813	9.95322e-05	1	104410	94999.3	1.5e-07	0.000516796	0.948653	1.69873	1.71129e-05
C:\Users\marco\Documents\Kai\DimethylDIA\DIA_Quan\Proteome\061524_KAI_Nathaniel_DimethylDIA_EV_Proteome_Quan_DIA_R1_S1-A1_1_8185.d	061524_KAI_Nathaniel_DimethylDIA_EV_Proteome_Quan_DIA_R1_S1-A1_1_8185	P55209	Q99733;P55209;F8VUX1;F8W543;F8VXI6;C9J6D1;E9PNW0;E9PS34;F8W118;C9JZI7;E9PJJ2;F8VRJ2;B7Z9C2;F8VY35;H0YIV4;H0YH88;F8VV59;E9PKT8;F8W0J6;F8VVB5;A8MXH2;H0YHC3;F5H4R6;F8W020;E9PNJ7	NP1L1_HUMAN	NAP1L1	(Dimethyl-n-0)FYEEVHDLER	FYEEVHDLER	(Dimethyl-n-0)FYEEVHDLER3	3	9.18736e-06	9.18736e-06	1.5e-07	0.000637755	0.00081367	0.000529942	0.00081367	0	1	47424.1	47749.9	1.5e-07	0.000516796	0.899052	0.287591	0.000297575
C:\Users\marco\Documents\Kai\DimethylDIA\DIA_Quan\Proteome\061524_KAI_Nathaniel_DimethylDIA_EV_Proteome_Quan_DIA_R2_S1-A2_1_8186.d	061524_KAI_Nathaniel_DimethylDIA_EV_Proteome_Quan_DIA_R2_S1-A2_1_8186	P55209	Q99733;P55209;F8VUX1;F8W543;F8VXI6;C9J6D1;E9PNW0;E9PS34;F8W118;C9JZI7;E9PJJ2;F8VRJ2;B7Z9C2;F8VY35;H0YIV4;H0YH88;F8VV59;E9PKT8;F8W0J6;F8VVB5;A8MXH2;H0YHC3;F5H4R6;F8W020;E9PNJ7	NP1L1_HUMAN	NAP1L1	(Dimethyl-n-0)FYEEVHDLER	FYEEVHDLER	(Dimethyl-n-0)FYEEVHDLER3	3	1.5e-07	1.5e-07	1.5e-07	0.000543183	0.000738552	0.000529942	0.000740192	0	1	55099.2	51366.9	1.5e-07	0.000516796	0.86602	0.39508	0.000107425
C:\Users\marco\Documents\Kai\DimethylDIA\DIA_Quan\Proteome\061524_KAI_Nathaniel_DimethylDIA_EV_Proteome_Quan_DIA_R3_S1-A3_1_8187.d	061524_KAI_Nathaniel_DimethylDIA_EV_Proteome_Quan_DIA_R3_S1-A3_1_8187	P55209	Q99733;P55209;F8VUX1;F8W543;F8VXI6;C9J6D1;E9PNW0;E9PS34;F8W118;C9JZI7;E9PJJ2;F8VRJ2;B7Z9C2;F8VY35;H0YIV4;H0YH88;F8VV59;E9PKT8;F8W0J6;F8VVB5;A8MXH2;H0YHC3;F5H4R6;F8W020;E9PNJ7	NP1L1_HUMAN	NAP1L1	(Dimethyl-n-0)FYEEVHDLER	FYEEVHDLER	(Dimethyl-n-0)FYEEVHDLER3	3	1.5e-07	1.5e-07	1.5e-07	0.000618429	0.00076746	0.000529942	0.000769823	0	1	58700.3	53409.7	1.5e-07	0.000516796	0.89883	0.601268	0.00013322
C:\Users\marco\Documents\Kai\DimethylDIA\DIA_Quan\Proteome\061524_KAI_Nathaniel_DimethylDIA_EV_Proteome_Quan_DIA_R1_S1-A1_1_8185.d	061524_KAI_Nathaniel_DimethylDIA_EV_Proteome_Quan_DIA_R1_S1-A1_1_8185	P55209	Q99733;P55209;F8VUX1;F8W543;F8VXI6;C9J6D1;E9PNW0;E9PS34;F8W118;C9JZI7;E9PJJ2;F8VRJ2;B7Z9C2;F8VY35;H0YIV4;H0YH88;F8VV59;E9PKT8;F8W0J6;F8VVB5;A8MXH2;H0YHC3;F5H4R6;F8W020;E9PNJ7	NP1L1_HUMAN	NAP1L1	(Dimethyl-n-4)FYEEVHDLER	FYEEVHDLER	(Dimethyl-n-4)FYEEVHDLER3	3	9.18736e-06	9.18736e-06	1.5e-07	0.000637755	0.000620732	0.000529942	0.000623053	9.78378e-05	1	99765.3	100451	1.5e-07	0.000516796	0.982279	0.745333	4.61837e-05
C:\Users\marco\Documents\Kai\DimethylDIA\DIA_Quan\Proteome\061524_KAI_Nathaniel_DimethylDIA_EV_Proteome_Quan_DIA_R2_S1-A2_1_8186.d	061524_KAI_Nathaniel_DimethylDIA_EV_Proteome_Quan_DIA_R2_S1-A2_1_8186	P55209	Q99733;P55209;F8VUX1;F8W543;F8VXI6;C9J6D1;E9PNW0;E9PS34;F8W118;C9JZI7;E9PJJ2;F8VRJ2;B7Z9C2;F8VY35;H0YIV4;H0YH88;F8VV59;E9PKT8;F8W0J6;F8VVB5;A8MXH2;H0YHC3;F5H4R6;F8W020;E9PNJ7	NP1L1_HUMAN	NAP1L1	(Dimethyl-n-4)FYEEVHDLER	FYEEVHDLER	(Dimethyl-n-4)FYEEVHDLER3	3	1.5e-07	1.5e-07	1.5e-07	0.000543183	0.000595238	0.000529942	0.000558971	0.00010017	1	128309	119617	1.5e-07	0.000516796	0.990661	0.801829	3.39523e-05
C:\Users\marco\Documents\Kai\DimethylDIA\DIA_Quan\Proteome\061524_KAI_Nathaniel_DimethylDIA_EV_Proteome_Quan_DIA_R3_S1-A3_1_8187.d	061524_KAI_Nathaniel_DimethylDIA_EV_Proteome_Quan_DIA_R3_S1-A3_1_8187	P55209	Q99733;P55209;F8VUX1;F8W543;F8VXI6;C9J6D1;E9PNW0;E9PS34;F8W118;C9JZI7;E9PJJ2;F8VRJ2;B7Z9C2;F8VY35;H0YIV4;H0YH88;F8VV59;E9PKT8;F8W0J6;F8VVB5;A8MXH2;H0YHC3;F5H4R6;F8W020;E9PNJ7	NP1L1_HUMAN	NAP1L1	(Dimethyl-n-4)FYEEVHDLER	FYEEVHDLER	(Dimethyl-n-4)FYEEVHDLER3	3	1.5e-07	1.5e-07	1.5e-07	0.000618429	0.000622665	0.000529942	0.000625	9.95322e-05	1	134949	122786	1.5e-07	0.000516796	0.990361	0.900936	4.27391e-05
C:\Users\marco\Documents\Kai\DimethylDIA\DIA_Quan\Proteome\061524_KAI_Nathaniel_DimethylDIA_EV_Proteome_Quan_DIA_R1_S1-A1_1_8185.d	061524_KAI_Nathaniel_DimethylDIA_EV_Proteome_Quan_DIA_R1_S1-A1_1_8185	P55209	Q99733;P55209;F8VUX1;F8W543;F8VXI6;C9J6D1;E9PNW0;E9PS34;F8W118;C9JZI7;E9PJJ2;F8VRJ2;B7Z9C2;F8VY35;H0YIV4;H0YH88;F8VV59;E9PKT8;F8W0J6;F8VVB5;A8MXH2;H0YHC3;F5H4R6;F8W020;E9PNJ7	NP1L1_HUMAN	NAP1L1	(Dimethyl-n-8)FYEEVHDLER	FYEEVHDLER	(Dimethyl-n-8)FYEEVHDLER3	3	9.18736e-06	9.18736e-06	1.5e-07	0.000637755	0.000552486	0.000529942	0.000555247	9.78378e-05	1	205820	207234	1.5e-07	0.000516796	0.99145	0.802293	1.94406e-05
C:\Users\marco\Documents\Kai\DimethylDIA\DIA_Quan\Proteome\061524_KAI_Nathaniel_DimethylDIA_EV_Proteome_Quan_DIA_R2_S1-A2_1_8186.d	061524_KAI_Nathaniel_DimethylDIA_EV_Proteome_Quan_DIA_R2_S1-A2_1_8186	P55209	Q99733;P55209;F8VUX1;F8W543;F8VXI6;C9J6D1;E9PNW0;E9PS34;F8W118;C9JZI7;E9PJJ2;F8VRJ2;B7Z9C2;F8VY35;H0YIV4;H0YH88;F8VV59;E9PKT8;F8W0J6;F8VVB5;A8MXH2;H0YHC3;F5H4R6;F8W020;E9PNJ7	NP1L1_HUMAN	NAP1L1	(Dimethyl-n-8)FYEEVHDLER	FYEEVHDLER	(Dimethyl-n-8)FYEEVHDLER3	3	1.5e-07	1.5e-07	1.5e-07	0.000543183	0.000506073	0.000529942	0.000508906	0.00010017	1	237787	221680	1.5e-07	0.000516796	0.981028	0.823909	1.48352e-05
C:\Users\marco\Documents\Kai\DimethylDIA\DIA_Quan\Proteome\061524_KAI_Nathaniel_DimethylDIA_EV_Proteome_Quan_DIA_R3_S1-A3_1_8187.d	061524_KAI_Nathaniel_DimethylDIA_EV_Proteome_Quan_DIA_R3_S1-A3_1_8187	P55209	Q99733;P55209;F8VUX1;F8W543;F8VXI6;C9J6D1;E9PNW0;E9PS34;F8W118;C9JZI7;E9PJJ2;F8VRJ2;B7Z9C2;F8VY35;H0YIV4;H0YH88;F8VV59;E9PKT8;F8W0J6;F8VVB5;A8MXH2;H0YHC3;F5H4R6;F8W020;E9PNJ7	NP1L1_HUMAN	NAP1L1	(Dimethyl-n-8)FYEEVHDLER	FYEEVHDLER	(Dimethyl-n-8)FYEEVHDLER3	3	1.5e-07	1.5e-07	1.5e-07	0.000618429	0.000661376	0.000529942	0.000661813	9.95322e-05	1	261644	238062	1.5e-07	0.000516796	0.979148	0.827098	1.71129e-05
C:\Users\marco\Documents\Kai\DimethylDIA\DIA_Quan\Proteome\061524_KAI_Nathaniel_DimethylDIA_EV_Proteome_Quan_DIA_R1_S1-A1_1_8185.d	061524_KAI_Nathaniel_DimethylDIA_EV_Proteome_Quan_DIA_R1_S1-A1_1_8185	P55209	Q99733;P55209;F8VUX1;F8W543;F8VXI6;C9J6D1;E9PNW0;E9PS34;F8W118;C9JZI7;E9PJJ2;F8VRJ2;B7Z9C2;F8VY35;H0YIV4;H0YH88;F8VV59;E9PKT8;F8W0J6;F8VVB5;A8MXH2;H0YHC3;F5H4R6;F8W020;E9PNJ7	NP1L1_HUMAN	NAP1L1	(Dimethyl-n-4)FYEEVHDLERK(Dimethyl-K-4)	FYEEVHDLERK	(Dimethyl-n-4)FYEEVHDLERK(Dimethyl-K-4)2	2	4.35352e-05	4.35352e-05	4.80538e-05	0.000637755	0.000620732	0.000529942	0.000623053	9.78378e-05	1	7163.66	7518.42	5.74315e-05	0.000516796	0.930231	1.21282	4.61837e-05
C:\Users\marco\Documents\Kai\DimethylDIA\DIA_Quan\Proteome\061524_KAI_Nathaniel_DimethylDIA_EV_Proteome_Quan_DIA_R2_S1-A2_1_8186.d	061524_KAI_Nathaniel_DimethylDIA_EV_Proteome_Quan_DIA_R2_S1-A2_1_8186	P55209	Q99733;P55209;F8VUX1;F8W543;F8VXI6;C9J6D1;E9PNW0;E9PS34;F8W118;C9JZI7;E9PJJ2;F8VRJ2;B7Z9C2;F8VY35;H0YIV4;H0YH88;F8VV59;E9PKT8;F8W0J6;F8VVB5;A8MXH2;H0YHC3;F5H4R6;F8W020;E9PNJ7	NP1L1_HUMAN	NAP1L1	(Dimethyl-n-4)FYEEVHDLERK(Dimethyl-K-4)	FYEEVHDLERK	(Dimethyl-n-4)FYEEVHDLERK(Dimethyl-K-4)2	2	2.64902e-06	2.64902e-06	4.80538e-05	0.000543183	0.000595238	0.000529942	0.000558971	0.00010017	1	2931.36	2668.24	5.74315e-05	0.000516796	0.796325	0.572052	0.00134496
C:\Users\marco\Documents\Kai\DimethylDIA\DIA_Quan\Proteome\061524_KAI_Nathaniel_DimethylDIA_EV_Proteome_Quan_DIA_R1_S1-A1_1_8185.d	061524_KAI_Nathaniel_DimethylDIA_EV_Proteome_Quan_DIA_R1_S1-A1_1_8185	P55209	Q99733;P55209;F8VUX1;F8W543;F8VXI6;C9J6D1;E9PNW0;E9PS34;F8W118;C9JZI7;E9PJJ2;F8VRJ2;B7Z9C2;F8VY35;H0YIV4;H0YH88;F8VV59;E9PKT8;F8W0J6;F8VVB5;A8MXH2;H0YHC3;F5H4R6;F8W020;E9PNJ7	NP1L1_HUMAN	NAP1L1	(Dimethyl-n-8)FYEEVHDLERK(Dimethyl-K-8)	FYEEVHDLERK	(Dimethyl-n-8)FYEEVHDLERK(Dimethyl-K-8)2	2	4.35352e-05	4.35352e-05	4.80538e-05	0.000637755	0.000552486	0.000529942	0.000555247	9.78378e-05	1	22967.6	22890.5	5.74315e-05	0.000516796	0.94711	1.48602	1.94406e-05
C:\Users\marco\Documents\Kai\DimethylDIA\DIA_Quan\Proteome\061524_KAI_Nathaniel_DimethylDIA_EV_Proteome_Quan_DIA_R2_S1-A2_1_8186.d	061524_KAI_Nathaniel_DimethylDIA_EV_Proteome_Quan_DIA_R2_S1-A2_1_8186	P55209	Q99733;P55209;F8VUX1;F8W543;F8VXI6;C9J6D1;E9PNW0;E9PS34;F8W118;C9JZI7;E9PJJ2;F8VRJ2;B7Z9C2;F8VY35;H0YIV4;H0YH88;F8VV59;E9PKT8;F8W0J6;F8VVB5;A8MXH2;H0YHC3;F5H4R6;F8W020;E9PNJ7	NP1L1_HUMAN	NAP1L1	(Dimethyl-n-8)FYEEVHDLERK(Dimethyl-K-8)	FYEEVHDLERK	(Dimethyl-n-8)FYEEVHDLERK(Dimethyl-K-8)2	2	2.64902e-06	2.64902e-06	4.80538e-05	0.000543183	0.000506073	0.000529942	0.000508906	0.00010017	1	4493.23	4125.49	5.74315e-05	0.000516796	0.729215	0.643711	0.00261973
C:\Users\marco\Documents\Kai\DimethylDIA\DIA_Quan\Proteome\061524_KAI_Nathaniel_DimethylDIA_EV_Proteome_Quan_DIA_R3_S1-A3_1_8187.d	061524_KAI_Nathaniel_DimethylDIA_EV_Proteome_Quan_DIA_R3_S1-A3_1_8187	P55209	Q99733;P55209;F8VUX1;F8W543;F8VXI6;C9J6D1;E9PNW0;E9PS34;F8W118;C9JZI7;E9PJJ2;F8VRJ2;B7Z9C2;F8VY35;H0YIV4;H0YH88;F8VV59;E9PKT8;F8W0J6;F8VVB5;A8MXH2;H0YHC3;F5H4R6;F8W020;E9PNJ7	NP1L1_HUMAN	NAP1L1	(Dimethyl-n-8)FYEEVHDLERK(Dimethyl-K-8)	FYEEVHDLERK	(Dimethyl-n-8)FYEEVHDLERK(Dimethyl-K-8)2	2	1.5e-07	1.5e-07	4.80538e-05	0.000618429	0.000661376	0.000529942	0.000661813	9.95322e-05	1	4793.04	4529.8	5.74315e-05	0.000516796	0.833298	0.704095	0.000663805
C:\Users\marco\Documents\Kai\DimethylDIA\DIA_Quan\Proteome\061524_KAI_Nathaniel_DimethylDIA_EV_Proteome_Quan_DIA_R1_S1-A1_1_8185.d	061524_KAI_Nathaniel_DimethylDIA_EV_Proteome_Quan_DIA_R1_S1-A1_1_8185	P55209	Q99733;P55209;F8VUX1;F8W543;F8VXI6;C9J6D1;E9PNW0;E9PS34;F8W118;C9JZI7;E9PJJ2;F8VRJ2;B7Z9C2;F8VY35;H0YIV4;H0YH88;F8VV59;E9PKT8;F8W0J6;F8VVB5;A8MXH2;H0YHC3;F5H4R6;F8W020;E9PNJ7	NP1L1_HUMAN	NAP1L1	(Dimethyl-n-0)FYEEVHDLERK(Dimethyl-K-0)	FYEEVHDLERK	(Dimethyl-n-0)FYEEVHDLERK(Dimethyl-K-0)3	3	4.35352e-05	4.35352e-05	3.49875e-07	0.000637755	0.00081367	0.000529942	0.00081367	9.78378e-05	1	31335.6	29944	7.7483e-07	0.000516796	0.981091	2.92789	0.00016055
C:\Users\marco\Documents\Kai\DimethylDIA\DIA_Quan\Proteome\061524_KAI_Nathaniel_DimethylDIA_EV_Proteome_Quan_DIA_R2_S1-A2_1_8186.d	061524_KAI_Nathaniel_DimethylDIA_EV_Proteome_Quan_DIA_R2_S1-A2_1_8186	P55209	Q99733;P55209;F8VUX1;F8W543;F8VXI6;C9J6D1;E9PNW0;E9PS34;F8W118;C9JZI7;E9PJJ2;F8VRJ2;B7Z9C2;F8VY35;H0YIV4;H0YH88;F8VV59;E9PKT8;F8W0J6;F8VVB5;A8MXH2;H0YHC3;F5H4R6;F8W020;E9PNJ7	NP1L1_HUMAN	NAP1L1	(Dimethyl-n-0)FYEEVHDLERK(Dimethyl-K-0)	FYEEVHDLERK	(Dimethyl-n-0)FYEEVHDLERK(Dimethyl-K-0)3	3	2.64902e-06	2.64902e-06	3.49875e-07	0.000543183	0.000738552	0.000529942	0.000740192	0.00010017	1	28480.6	26197.1	7.7483e-07	0.000516796	0.979492	4.12725	0.000107425
C:\Users\marco\Documents\Kai\DimethylDIA\DIA_Quan\Proteome\061524_KAI_Nathaniel_DimethylDIA_EV_Proteome_Quan_DIA_R3_S1-A3_1_8187.d	061524_KAI_Nathaniel_DimethylDIA_EV_Proteome_Quan_DIA_R3_S1-A3_1_8187	P55209	Q99733;P55209;F8VUX1;F8W543;F8VXI6;C9J6D1;E9PNW0;E9PS34;F8W118;C9JZI7;E9PJJ2;F8VRJ2;B7Z9C2;F8VY35;H0YIV4;H0YH88;F8VV59;E9PKT8;F8W0J6;F8VVB5;A8MXH2;H0YHC3;F5H4R6;F8W020;E9PNJ7	NP1L1_HUMAN	NAP1L1	(Dimethyl-n-0)FYEEVHDLERK(Dimethyl-K-0)	FYEEVHDLERK	(Dimethyl-n-0)FYEEVHDLERK(Dimethyl-K-0)3	3	1.5e-07	1.5e-07	3.49875e-07	0.000618429	0.00076746	0.000529942	0.000769823	0	1	35387	33291.6	7.7483e-07	0.000516796	0.982317	3.5935	0.00013322
C:\Users\marco\Documents\Kai\DimethylDIA\DIA_Quan\Proteome\061524_KAI_Nathaniel_DimethylDIA_EV_Proteome_Quan_DIA_R1_S1-A1_1_8185.d	061524_KAI_Nathaniel_DimethylDIA_EV_Proteome_Quan_DIA_R1_S1-A1_1_8185	P55209	Q99733;P55209;F8VUX1;F8W543;F8VXI6;C9J6D1;E9PNW0;E9PS34;F8W118;C9JZI7;E9PJJ2;F8VRJ2;B7Z9C2;F8VY35;H0YIV4;H0YH88;F8VV59;E9PKT8;F8W0J6;F8VVB5;A8MXH2;H0YHC3;F5H4R6;F8W020;E9PNJ7	NP1L1_HUMAN	NAP1L1	(Dimethyl-n-4)FYEEVHDLERK(Dimethyl-K-4)	FYEEVHDLERK	(Dimethyl-n-4)FYEEVHDLERK(Dimethyl-K-4)3	3	4.35352e-05	4.35352e-05	3.49875e-07	0.000637755	0.000620732	0.000529942	0.000623053	0	1	62164.3	62114	7.7483e-07	0.000516796	0.984274	5.05092	4.61837e-05
C:\Users\marco\Documents\Kai\DimethylDIA\DIA_Quan\Proteome\061524_KAI_Nathaniel_DimethylDIA_EV_Proteome_Quan_DIA_R2_S1-A2_1_8186.d	061524_KAI_Nathaniel_DimethylDIA_EV_Proteome_Quan_DIA_R2_S1-A2_1_8186	P55209	Q99733;P55209;F8VUX1;F8W543;F8VXI6;C9J6D1;E9PNW0;E9PS34;F8W118;C9JZI7;E9PJJ2;F8VRJ2;B7Z9C2;F8VY35;H0YIV4;H0YH88;F8VV59;E9PKT8;F8W0J6;F8VVB5;A8MXH2;H0YHC3;F5H4R6;F8W020;E9PNJ7	NP1L1_HUMAN	NAP1L1	(Dimethyl-n-4)FYEEVHDLERK(Dimethyl-K-4)	FYEEVHDLERK	(Dimethyl-n-4)FYEEVHDLERK(Dimethyl-K-4)3	3	2.64902e-06	2.64902e-06	3.49875e-07	0.000543183	0.000595238	0.000529942	0.000558971	0	1	51560.3	47314	7.7483e-07	0.000516796	0.986634	5.22809	3.39523e-05
C:\Users\marco\Documents\Kai\DimethylDIA\DIA_Quan\Proteome\061524_KAI_Nathaniel_DimethylDIA_EV_Proteome_Quan_DIA_R3_S1-A3_1_8187.d	061524_KAI_Nathaniel_DimethylDIA_EV_Proteome_Quan_DIA_R3_S1-A3_1_8187	P55209	Q99733;P55209;F8VUX1;F8W543;F8VXI6;C9J6D1;E9PNW0;E9PS34;F8W118;C9JZI7;E9PJJ2;F8VRJ2;B7Z9C2;F8VY35;H0YIV4;H0YH88;F8VV59;E9PKT8;F8W0J6;F8VVB5;A8MXH2;H0YHC3;F5H4R6;F8W020;E9PNJ7	NP1L1_HUMAN	NAP1L1	(Dimethyl-n-4)FYEEVHDLERK(Dimethyl-K-4)	FYEEVHDLERK	(Dimethyl-n-4)FYEEVHDLERK(Dimethyl-K-4)3	3	1.5e-07	1.5e-07	3.49875e-07	0.000618429	0.000622665	0.000529942	0.000625	9.95322e-05	1	55104.3	52129.3	7.7483e-07	0.000516796	0.958389	5.12912	4.27391e-05
C:\Users\marco\Documents\Kai\DimethylDIA\DIA_Quan\Proteome\061524_KAI_Nathaniel_DimethylDIA_EV_Proteome_Quan_DIA_R1_S1-A1_1_8185.d	061524_KAI_Nathaniel_DimethylDIA_EV_Proteome_Quan_DIA_R1_S1-A1_1_8185	P55209	Q99733;P55209;F8VUX1;F8W543;F8VXI6;C9J6D1;E9PNW0;E9PS34;F8W118;C9JZI7;E9PJJ2;F8VRJ2;B7Z9C2;F8VY35;H0YIV4;H0YH88;F8VV59;E9PKT8;F8W0J6;F8VVB5;A8MXH2;H0YHC3;F5H4R6;F8W020;E9PNJ7	NP1L1_HUMAN	NAP1L1	(Dimethyl-n-8)FYEEVHDLERK(Dimethyl-K-8)	FYEEVHDLERK	(Dimethyl-n-8)FYEEVHDLERK(Dimethyl-K-8)3	3	4.35352e-05	4.35352e-05	3.49875e-07	0.000637755	0.000552486	0.000529942	0.000555247	9.78378e-05	1	119352	125671	7.7483e-07	0.000516796	0.984706	8.52032	1.94406e-05
C:\Users\marco\Documents\Kai\DimethylDIA\DIA_Quan\Proteome\061524_KAI_Nathaniel_DimethylDIA_EV_Proteome_Quan_DIA_R2_S1-A2_1_8186.d	061524_KAI_Nathaniel_DimethylDIA_EV_Proteome_Quan_DIA_R2_S1-A2_1_8186	P55209	Q99733;P55209;F8VUX1;F8W543;F8VXI6;C9J6D1;E9PNW0;E9PS34;F8W118;C9JZI7;E9PJJ2;F8VRJ2;B7Z9C2;F8VY35;H0YIV4;H0YH88;F8VV59;E9PKT8;F8W0J6;F8VVB5;A8MXH2;H0YHC3;F5H4R6;F8W020;E9PNJ7	NP1L1_HUMAN	NAP1L1	(Dimethyl-n-8)FYEEVHDLERK(Dimethyl-K-8)	FYEEVHDLERK	(Dimethyl-n-8)FYEEVHDLERK(Dimethyl-K-8)3	3	2.64902e-06	2.64902e-06	3.49875e-07	0.000543183	0.000506073	0.000529942	0.000508906	0.00010017	1	89244.2	81940.1	7.7483e-07	0.000516796	0.960246	7.7188	1.48352e-05
C:\Users\marco\Documents\Kai\DimethylDIA\DIA_Quan\Proteome\061524_KAI_Nathaniel_DimethylDIA_EV_Proteome_Quan_DIA_R3_S1-A3_1_8187.d	061524_KAI_Nathaniel_DimethylDIA_EV_Proteome_Quan_DIA_R3_S1-A3_1_8187	P55209	Q99733;P55209;F8VUX1;F8W543;F8VXI6;C9J6D1;E9PNW0;E9PS34;F8W118;C9JZI7;E9PJJ2;F8VRJ2;B7Z9C2;F8VY35;H0YIV4;H0YH88;F8VV59;E9PKT8;F8W0J6;F8VVB5;A8MXH2;H0YHC3;F5H4R6;F8W020;E9PNJ7	NP1L1_HUMAN	NAP1L1	(Dimethyl-n-8)FYEEVHDLERK(Dimethyl-K-8)	FYEEVHDLERK	(Dimethyl-n-8)FYEEVHDLERK(Dimethyl-K-8)3	3	1.5e-07	1.5e-07	3.49875e-07	0.000618429	0.000661376	0.000529942	0.000661813	9.95322e-05	1	106775	101010	7.7483e-07	0.000516796	0.994253	8.11706	1.71129e-05
C:\Users\marco\Documents\Kai\DimethylDIA\DIA_Quan\Proteome\061524_KAI_Nathaniel_DimethylDIA_EV_Proteome_Quan_DIA_R1_S1-A1_1_8185.d	061524_KAI_Nathaniel_DimethylDIA_EV_Proteome_Quan_DIA_R1_S1-A1_1_8185	P55209	Q99733;P55209;F8VUX1;F8W543;F8VXI6;C9J6D1;E9PNW0;E9PS34;F8W118;C9JZI7;E9PJJ2;F8VRJ2;B7Z9C2;F8VY35;H0YIV4;H0YH88;F8VV59;E9PKT8;F8W0J6;F8VVB5;A8MXH2;H0YHC3;F5H4R6;F8W020;E9PNJ7	NP1L1_HUMAN	NAP1L1	(Dimethyl-n-0)FYEEVHDLERK(Dimethyl-K-0)	FYEEVHDLERK	(Dimethyl-n-0)FYEEVHDLERK(Dimethyl-K-0)4	4	4.35352e-05	4.35352e-05	4.80538e-05	0.000637755	0.00081367	0.000529942	0.00081367	9.78378e-05	1	15699.1	15470.4	2.11467e-07	0.000516796	0.849681	1.4466	0.00016055
C:\Users\marco\Documents\Kai\DimethylDIA\DIA_Quan\Proteome\061524_KAI_Nathaniel_DimethylDIA_EV_Proteome_Quan_DIA_R2_S1-A2_1_8186.d	061524_KAI_Nathaniel_DimethylDIA_EV_Proteome_Quan_DIA_R2_S1-A2_1_8186	P55209	Q99733;P55209;F8VUX1;F8W543;F8VXI6;C9J6D1;E9PNW0;E9PS34;F8W118;C9JZI7;E9PJJ2;F8VRJ2;B7Z9C2;F8VY35;H0YIV4;H0YH88;F8VV59;E9PKT8;F8W0J6;F8VVB5;A8MXH2;H0YHC3;F5H4R6;F8W020;E9PNJ7	NP1L1_HUMAN	NAP1L1	(Dimethyl-n-0)FYEEVHDLERK(Dimethyl-K-0)	FYEEVHDLERK	(Dimethyl-n-0)FYEEVHDLERK(Dimethyl-K-0)4	4	2.64902e-06	2.64902e-06	4.80538e-05	0.000543183	0.000738552	0.000529942	0.000740192	0.00010017	1	31007.3	28346.3	2.11467e-07	0.000516796	0.973263	2.59333	0.000107425
C:\Users\marco\Documents\Kai\DimethylDIA\DIA_Quan\Proteome\061524_KAI_Nathaniel_DimethylDIA_EV_Proteome_Quan_DIA_R3_S1-A3_1_8187.d	061524_KAI_Nathaniel_DimethylDIA_EV_Proteome_Quan_DIA_R3_S1-A3_1_8187	P55209	Q99733;P55209;F8VUX1;F8W543;F8VXI6;C9J6D1;E9PNW0;E9PS34;F8W118;C9JZI7;E9PJJ2;F8VRJ2;B7Z9C2;F8VY35;H0YIV4;H0YH88;F8VV59;E9PKT8;F8W0J6;F8VVB5;A8MXH2;H0YHC3;F5H4R6;F8W020;E9PNJ7	NP1L1_HUMAN	NAP1L1	(Dimethyl-n-0)FYEEVHDLERK(Dimethyl-K-0)	FYEEVHDLERK	(Dimethyl-n-0)FYEEVHDLERK(Dimethyl-K-0)4	4	1.5e-07	1.5e-07	4.80538e-05	0.000618429	0.00076746	0.000529942	0.000769823	9.95322e-05	1	25116.1	23751.6	2.11467e-07	0.000516796	0.955038	1.68712	0.00013322
C:\Users\marco\Documents\Kai\DimethylDIA\DIA_Quan\Proteome\061524_KAI_Nathaniel_DimethylDIA_EV_Proteome_Quan_DIA_R1_S1-A1_1_8185.d	061524_KAI_Nathaniel_DimethylDIA_EV_Proteome_Quan_DIA_R1_S1-A1_1_8185	P55209	Q99733;P55209;F8VUX1;F8W543;F8VXI6;C9J6D1;E9PNW0;E9PS34;F8W118;C9JZI7;E9PJJ2;F8VRJ2;B7Z9C2;F8VY35;H0YIV4;H0YH88;F8VV59;E9PKT8;F8W0J6;F8VVB5;A8MXH2;H0YHC3;F5H4R6;F8W020;E9PNJ7	NP1L1_HUMAN	NAP1L1	(Dimethyl-n-4)FYEEVHDLERK(Dimethyl-K-4)	FYEEVHDLERK	(Dimethyl-n-4)FYEEVHDLERK(Dimethyl-K-4)4	4	4.35352e-05	4.35352e-05	4.80538e-05	0.000637755	0.000620732	0.000529942	0.000623053	9.78378e-05	1	34477.1	34437.7	2.11467e-07	0.000516796	0.919471	2.94397	4.61837e-05
C:\Users\marco\Documents\Kai\DimethylDIA\DIA_Quan\Proteome\061524_KAI_Nathaniel_DimethylDIA_EV_Proteome_Quan_DIA_R2_S1-A2_1_8186.d	061524_KAI_Nathaniel_DimethylDIA_EV_Proteome_Quan_DIA_R2_S1-A2_1_8186	P55209	Q99733;P55209;F8VUX1;F8W543;F8VXI6;C9J6D1;E9PNW0;E9PS34;F8W118;C9JZI7;E9PJJ2;F8VRJ2;B7Z9C2;F8VY35;H0YIV4;H0YH88;F8VV59;E9PKT8;F8W0J6;F8VVB5;A8MXH2;H0YHC3;F5H4R6;F8W020;E9PNJ7	NP1L1_HUMAN	NAP1L1	(Dimethyl-n-4)FYEEVHDLERK(Dimethyl-K-4)	FYEEVHDLERK	(Dimethyl-n-4)FYEEVHDLERK(Dimethyl-K-4)4	4	2.64902e-06	2.64902e-06	4.80538e-05	0.000543183	0.000595238	0.000529942	0.000558971	0.00010017	1	51174	46907.2	2.11467e-07	0.000516796	0.955826	3.3381	3.39523e-05
C:\Users\marco\Documents\Kai\DimethylDIA\DIA_Quan\Proteome\061524_KAI_Nathaniel_DimethylDIA_EV_Proteome_Quan_DIA_R3_S1-A3_1_8187.d	061524_KAI_Nathaniel_DimethylDIA_EV_Proteome_Quan_DIA_R3_S1-A3_1_8187	P55209	Q99733;P55209;F8VUX1;F8W543;F8VXI6;C9J6D1;E9PNW0;E9PS34;F8W118;C9JZI7;E9PJJ2;F8VRJ2;B7Z9C2;F8VY35;H0YIV4;H0YH88;F8VV59;E9PKT8;F8W0J6;F8VVB5;A8MXH2;H0YHC3;F5H4R6;F8W020;E9PNJ7	NP1L1_HUMAN	NAP1L1	(Dimethyl-n-4)FYEEVHDLERK(Dimethyl-K-4)	FYEEVHDLERK	(Dimethyl-n-4)FYEEVHDLERK(Dimethyl-K-4)4	4	1.5e-07	1.5e-07	4.80538e-05	0.000618429	0.000622665	0.000529942	0.000625	9.95322e-05	1	55591.8	52478	2.11467e-07	0.000516796	0.967506	4.02633	4.27391e-05
C:\Users\marco\Documents\Kai\DimethylDIA\DIA_Quan\Proteome\061524_KAI_Nathaniel_DimethylDIA_EV_Proteome_Quan_DIA_R1_S1-A1_1_8185.d	061524_KAI_Nathaniel_DimethylDIA_EV_Proteome_Quan_DIA_R1_S1-A1_1_8185	P55209	Q99733;P55209;F8VUX1;F8W543;F8VXI6;C9J6D1;E9PNW0;E9PS34;F8W118;C9JZI7;E9PJJ2;F8VRJ2;B7Z9C2;F8VY35;H0YIV4;H0YH88;F8VV59;E9PKT8;F8W0J6;F8VVB5;A8MXH2;H0YHC3;F5H4R6;F8W020;E9PNJ7	NP1L1_HUMAN	NAP1L1	(Dimethyl-n-8)FYEEVHDLERK(Dimethyl-K-8)	FYEEVHDLERK	(Dimethyl-n-8)FYEEVHDLERK(Dimethyl-K-8)4	4	4.35352e-05	4.35352e-05	4.80538e-05	0.000637755	0.000552486	0.000529942	0.000555247	9.78378e-05	1	77936.5	77847.5	2.11467e-07	0.000516796	0.958325	3.82779	1.94406e-05
C:\Users\marco\Documents\Kai\DimethylDIA\DIA_Quan\Proteome\061524_KAI_Nathaniel_DimethylDIA_EV_Proteome_Quan_DIA_R2_S1-A2_1_8186.d	061524_KAI_Nathaniel_DimethylDIA_EV_Proteome_Quan_DIA_R2_S1-A2_1_8186	P55209	Q99733;P55209;F8VUX1;F8W543;F8VXI6;C9J6D1;E9PNW0;E9PS34;F8W118;C9JZI7;E9PJJ2;F8VRJ2;B7Z9C2;F8VY35;H0YIV4;H0YH88;F8VV59;E9PKT8;F8W0J6;F8VVB5;A8MXH2;H0YHC3;F5H4R6;F8W020;E9PNJ7	NP1L1_HUMAN	NAP1L1	(Dimethyl-n-8)FYEEVHDLERK(Dimethyl-K-8)	FYEEVHDLERK	(Dimethyl-n-8)FYEEVHDLERK(Dimethyl-K-8)4	4	2.64902e-06	2.64902e-06	4.80538e-05	0.000543183	0.000506073	0.000529942	0.000508906	0.00010017	1	91980	84394	2.11467e-07	0.000516796	0.974729	3.27335	1.48352e-05
C:\Users\marco\Documents\Kai\DimethylDIA\DIA_Quan\Proteome\061524_KAI_Nathaniel_DimethylDIA_EV_Proteome_Quan_DIA_R3_S1-A3_1_8187.d	061524_KAI_Nathaniel_DimethylDIA_EV_Proteome_Quan_DIA_R3_S1-A3_1_8187	P55209	Q99733;P55209;F8VUX1;F8W543;F8VXI6;C9J6D1;E9PNW0;E9PS34;F8W118;C9JZI7;E9PJJ2;F8VRJ2;B7Z9C2;F8VY35;H0YIV4;H0YH88;F8VV59;E9PKT8;F8W0J6;F8VVB5;A8MXH2;H0YHC3;F5H4R6;F8W020;E9PNJ7	NP1L1_HUMAN	NAP1L1	(Dimethyl-n-8)FYEEVHDLERK(Dimethyl-K-8)	FYEEVHDLERK	(Dimethyl-n-8)FYEEVHDLERK(Dimethyl-K-8)4	4	1.5e-07	1.5e-07	4.80538e-05	0.000618429	0.000661376	0.000529942	0.000661813	9.95322e-05	1	109703	104103	2.11467e-07	0.000516796	0.975325	4.09057	1.71129e-05
C:\Users\marco\Documents\Kai\DimethylDIA\DIA_Quan\Proteome\061524_KAI_Nathaniel_DimethylDIA_EV_Proteome_Quan_DIA_R1_S1-A1_1_8185.d	061524_KAI_Nathaniel_DimethylDIA_EV_Proteome_Quan_DIA_R1_S1-A1_1_8185	P07900	P07900	HS90A_HUMAN	HSP90AA1	(Dimethyl-n-0)FYEQFSK(Dimethyl-K-0)	FYEQFSK	(Dimethyl-n-0)FYEQFSK(Dimethyl-K-0)2	2	0.000147929	0.000284921	1.94741e-05	0.000637755	0.00081367	0.000529942	0.00081367	0	1	341780	351374	1.63421e-05	0.000516796	0.996901	5.6745	0.00016055
C:\Users\marco\Documents\Kai\DimethylDIA\DIA_Quan\Proteome\061524_KAI_Nathaniel_DimethylDIA_EV_Proteome_Quan_DIA_R2_S1-A2_1_8186.d	061524_KAI_Nathaniel_DimethylDIA_EV_Proteome_Quan_DIA_R2_S1-A2_1_8186	P07900	P07900	HS90A_HUMAN	HSP90AA1	(Dimethyl-n-0)FYEQFSK(Dimethyl-K-0)	FYEQFSK	(Dimethyl-n-0)FYEQFSK(Dimethyl-K-0)2	2	1.94741e-05	1.94741e-05	1.94741e-05	0.000543183	0.000738552	0.000529942	0.000740192	0	1	421617	402087	1.63421e-05	0.000516796	0.99423	5.79626	0.000107425
C:\Users\marco\Documents\Kai\DimethylDIA\DIA_Quan\Proteome\061524_KAI_Nathaniel_DimethylDIA_EV_Proteome_Quan_DIA_R3_S1-A3_1_8187.d	061524_KAI_Nathaniel_DimethylDIA_EV_Proteome_Quan_DIA_R3_S1-A3_1_8187	P07900	P07900	HS90A_HUMAN	HSP90AA1	(Dimethyl-n-0)FYEQFSK(Dimethyl-K-0)	FYEQFSK	(Dimethyl-n-0)FYEQFSK(Dimethyl-K-0)2	2	0.000151561	0.000285083	1.94741e-05	0.000618429	0.00076746	0.000529942	0.000769823	0	1	450210	416966	1.63421e-05	0.000516796	0.993355	5.51433	0.00013322
C:\Users\marco\Documents\Kai\DimethylDIA\DIA_Quan\Proteome\061524_KAI_Nathaniel_DimethylDIA_EV_Proteome_Quan_DIA_R1_S1-A1_1_8185.d	061524_KAI_Nathaniel_DimethylDIA_EV_Proteome_Quan_DIA_R1_S1-A1_1_8185	P07900	P07900	HS90A_HUMAN	HSP90AA1	(Dimethyl-n-4)FYEQFSK(Dimethyl-K-4)	FYEQFSK	(Dimethyl-n-4)FYEQFSK(Dimethyl-K-4)2	2	0.000147929	0.000284921	1.94741e-05	0.000637755	0.000620732	0.000529942	0.000623053	0.000147929	1	660083	676956	1.63421e-05	0.000516796	0.990035	6.10863	4.61837e-05
C:\Users\marco\Documents\Kai\DimethylDIA\DIA_Quan\Proteome\061524_KAI_Nathaniel_DimethylDIA_EV_Proteome_Quan_DIA_R2_S1-A2_1_8186.d	061524_KAI_Nathaniel_DimethylDIA_EV_Proteome_Quan_DIA_R2_S1-A2_1_8186	P07900	P07900	HS90A_HUMAN	HSP90AA1	(Dimethyl-n-4)FYEQFSK(Dimethyl-K-4)	FYEQFSK	(Dimethyl-n-4)FYEQFSK(Dimethyl-K-4)2	2	1.94741e-05	1.94741e-05	1.94741e-05	0.000543183	0.000595238	0.000529942	0.000558971	0.00010017	1	850717	811310	1.63421e-05	0.000516796	0.998561	6.21604	3.39523e-05
C:\Users\marco\Documents\Kai\DimethylDIA\DIA_Quan\Proteome\061524_KAI_Nathaniel_DimethylDIA_EV_Proteome_Quan_DIA_R3_S1-A3_1_8187.d	061524_KAI_Nathaniel_DimethylDIA_EV_Proteome_Quan_DIA_R3_S1-A3_1_8187	P07900	P07900	HS90A_HUMAN	HSP90AA1	(Dimethyl-n-4)FYEQFSK(Dimethyl-K-4)	FYEQFSK	(Dimethyl-n-4)FYEQFSK(Dimethyl-K-4)2	2	0.000151561	0.000285083	1.94741e-05	0.000618429	0.000622665	0.000529942	0.000625	0.000151561	1	843468	779272	1.63421e-05	0.000516796	0.995984	6.26095	4.27391e-05
C:\Users\marco\Documents\Kai\DimethylDIA\DIA_Quan\Proteome\061524_KAI_Nathaniel_DimethylDIA_EV_Proteome_Quan_DIA_R1_S1-A1_1_8185.d	061524_KAI_Nathaniel_DimethylDIA_EV_Proteome_Quan_DIA_R1_S1-A1_1_8185	P07900	P07900	HS90A_HUMAN	HSP90AA1	(Dimethyl-n-8)FYEQFSK(Dimethyl-K-8)	FYEQFSK	(Dimethyl-n-8)FYEQFSK(Dimethyl-K-8)2	2	0.000147929	0.000284921	1.94741e-05	0.000637755	0.000552486	0.000529942	0.000555247	0.000147929	1	1.16503e+06	1.16509e+06	1.63421e-05	0.000516796	0.997669	6.91871	1.94406e-05
C:\Users\marco\Documents\Kai\DimethylDIA\DIA_Quan\Proteome\061524_KAI_Nathaniel_DimethylDIA_EV_Proteome_Quan_DIA_R2_S1-A2_1_8186.d	061524_KAI_Nathaniel_DimethylDIA_EV_Proteome_Quan_DIA_R2_S1-A2_1_8186	P07900	P07900	HS90A_HUMAN	HSP90AA1	(Dimethyl-n-8)FYEQFSK(Dimethyl-K-8)	FYEQFSK	(Dimethyl-n-8)FYEQFSK(Dimethyl-K-8)2	2	1.94741e-05	1.94741e-05	1.94741e-05	0.000543183	0.000506073	0.000529942	0.000508906	0.00010017	1	1.42886e+06	1.36216e+06	1.63421e-05	0.000516796	0.999169	7.18369	1.48352e-05
C:\Users\marco\Documents\Kai\DimethylDIA\DIA_Quan\Proteome\061524_KAI_Nathaniel_DimethylDIA_EV_Proteome_Quan_DIA_R3_S1-A3_1_8187.d	061524_KAI_Nathaniel_DimethylDIA_EV_Proteome_Quan_DIA_R3_S1-A3_1_8187	P07900	P07900	HS90A_HUMAN	HSP90AA1	(Dimethyl-n-8)FYEQFSK(Dimethyl-K-8)	FYEQFSK	(Dimethyl-n-8)FYEQFSK(Dimethyl-K-8)2	2	0.000151561	0.000285083	1.94741e-05	0.000618429	0.000661376	0.000529942	0.000661813	0.000151561	1	1.49546e+06	1.38075e+06	1.63421e-05	0.000516796	0.993347	7.00615	1.71129e-05
C:\Users\marco\Documents\Kai\DimethylDIA\DIA_Quan\Proteome\061524_KAI_Nathaniel_DimethylDIA_EV_Proteome_Quan_DIA_R1_S1-A1_1_8185.d	061524_KAI_Nathaniel_DimethylDIA_EV_Proteome_Quan_DIA_R1_S1-A1_1_8185	Q9BRX2	Q9BRX2	PELO_HUMAN	PELO	(Dimethyl-n-0)FYEQVVQAIQR	FYEQVVQAIQR	(Dimethyl-n-0)FYEQVVQAIQR2	2	0.000127259	0.000240168	0.000153563	0.0010929	0.0180547	0.00101781	0.0181605	0.000127259	1	8375.52	8985.51	0.000294746	0.00192585	0.368592	0.594281	0.0443181
C:\Users\marco\Documents\Kai\DimethylDIA\DIA_Quan\Proteome\061524_KAI_Nathaniel_DimethylDIA_EV_Proteome_Quan_DIA_R2_S1-A2_1_8186.d	061524_KAI_Nathaniel_DimethylDIA_EV_Proteome_Quan_DIA_R2_S1-A2_1_8186	Q9BRX2	Q9BRX2	PELO_HUMAN	PELO	(Dimethyl-n-0)FYEQVVQAIQR	FYEQVVQAIQR	(Dimethyl-n-0)FYEQVVQAIQR2	2	0.000256476	0.00306567	0.000153563	0.00157812	0.00201748	0.00101781	0.00202566	0	1	8158.32	7105.88	0.000294746	0.00192585	0.674387	0.710043	0.00233217
C:\Users\marco\Documents\Kai\DimethylDIA\DIA_Quan\Proteome\061524_KAI_Nathaniel_DimethylDIA_EV_Proteome_Quan_DIA_R3_S1-A3_1_8187.d	061524_KAI_Nathaniel_DimethylDIA_EV_Proteome_Quan_DIA_R3_S1-A3_1_8187	Q9BRX2	Q9BRX2	PELO_HUMAN	PELO	(Dimethyl-n-0)FYEQVVQAIQR	FYEQVVQAIQR	(Dimethyl-n-0)FYEQVVQAIQR2	2	0.00011409	0.000217214	0.000153563	0.00159574	0.005625	0.00101781	0.00502513	0.00011409	1	5979.74	5468.36	0.000294746	0.00192585	0.491656	0.640627	0.00749711
C:\Users\marco\Documents\Kai\DimethylDIA\DIA_Quan\Proteome\061524_KAI_Nathaniel_DimethylDIA_EV_Proteome_Quan_DIA_R1_S1-A1_1_8185.d	061524_KAI_Nathaniel_DimethylDIA_EV_Proteome_Quan_DIA_R1_S1-A1_1_8185	Q9BRX2	Q9BRX2	PELO_HUMAN	PELO	(Dimethyl-n-4)FYEQVVQAIQR	FYEQVVQAIQR	(Dimethyl-n-4)FYEQVVQAIQR2	2	0.000127259	0.000240168	0.000153563	0.0010929	0.00745871	0.00101781	0.00696304	0	1	4974.19	5336.46	0.000294746	0.00192585	0.275956	0.307402	0.0102006
C:\Users\marco\Documents\Kai\DimethylDIA\DIA_Quan\Proteome\061524_KAI_Nathaniel_DimethylDIA_EV_Proteome_Quan_DIA_R2_S1-A2_1_8186.d	061524_KAI_Nathaniel_DimethylDIA_EV_Proteome_Quan_DIA_R2_S1-A2_1_8186	Q9BRX2	Q9BRX2	PELO_HUMAN	PELO	(Dimethyl-n-4)FYEQVVQAIQR	FYEQVVQAIQR	(Dimethyl-n-4)FYEQVVQAIQR2	2	0.000256476	0.00306567	0.000153563	0.00157812	0.00839921	0.00101781	0.00745527	0.000256476	1	4686.18	4087.6	0.000294746	0.00192585	0.316072	0.903494	0.0148947
C:\Users\marco\Documents\Kai\DimethylDIA\DIA_Quan\Proteome\061524_KAI_Nathaniel_DimethylDIA_EV_Proteome_Quan_DIA_R3_S1-A3_1_8187.d	061524_KAI_Nathaniel_DimethylDIA_EV_Proteome_Quan_DIA_R3_S1-A3_1_8187	Q9BRX2	Q9BRX2	PELO_HUMAN	PELO	(Dimethyl-n-4)FYEQVVQAIQR	FYEQVVQAIQR	(Dimethyl-n-4)FYEQVVQAIQR2	2	0.00011409	0.000217214	0.000153563	0.00159574	0.0108428	0.00101781	0.0108911	0	1	7896.27	7363.79	0.000294746	0.00192585	0.23782	0.243467	0.015421
C:\Users\marco\Documents\Kai\DimethylDIA\DIA_Quan\Proteome\061524_KAI_Nathaniel_DimethylDIA_EV_Proteome_Quan_DIA_R1_S1-A1_1_8185.d	061524_KAI_Nathaniel_DimethylDIA_EV_Proteome_Quan_DIA_R1_S1-A1_1_8185	Q9BRX2	Q9BRX2	PELO_HUMAN	PELO	(Dimethyl-n-8)FYEQVVQAIQR	FYEQVVQAIQR	(Dimethyl-n-8)FYEQVVQAIQR2	2	0.000127259	0.000240168	0.000153563	0.0010929	0.00968523	0.00101781	0.00973236	0.000127259	1	5539.9	5943.37	0.000294746	0.00192585	0.266232	0.136791	0.0106856
C:\Users\marco\Documents\Kai\DimethylDIA\DIA_Quan\Proteome\061524_KAI_Nathaniel_DimethylDIA_EV_Proteome_Quan_DIA_R2_S1-A2_1_8186.d	061524_KAI_Nathaniel_DimethylDIA_EV_Proteome_Quan_DIA_R2_S1-A2_1_8186	Q9BRX2	Q9BRX2	PELO_HUMAN	PELO	(Dimethyl-n-8)FYEQVVQAIQR	FYEQVVQAIQR	(Dimethyl-n-8)FYEQVVQAIQR2	2	0.000256476	0.00306567	0.000153563	0.00157812	0.00744879	0.00101781	0.00656045	0.000256476	1	8208.08	7149.22	0.000294746	0.00192585	0.540793	0	0.0125716
C:\Users\marco\Documents\Kai\DimethylDIA\DIA_Quan\Proteome\061524_KAI_Nathaniel_DimethylDIA_EV_Proteome_Quan_DIA_R3_S1-A3_1_8187.d	061524_KAI_Nathaniel_DimethylDIA_EV_Proteome_Quan_DIA_R3_S1-A3_1_8187	Q9BRX2	Q9BRX2	PELO_HUMAN	PELO	(Dimethyl-n-8)FYEQVVQAIQR	FYEQVVQAIQR	(Dimethyl-n-8)FYEQVVQAIQR2	2	0.00011409	0.000217214	0.000153563	0.00159574	0.00152594	0.00101781	0.00153453	0.00011409	1	7673.3	7155.85	0.000294746	0.00192585	0.696764	0.0627468	0.000663805
C:\Users\marco\Documents\Kai\DimethylDIA\DIA_Quan\Proteome\061524_KAI_Nathaniel_DimethylDIA_EV_Proteome_Quan_DIA_R1_S1-A1_1_8185.d	061524_KAI_Nathaniel_DimethylDIA_EV_Proteome_Quan_DIA_R1_S1-A1_1_8185	Q13557	Q13557;E9PF82;E9PBG7;D6R938;H0Y9J2	KCC2D_HUMAN	CAMK2D	(Dimethyl-n-0)FYFENALSK(Dimethyl-K-0)	FYFENALSK	(Dimethyl-n-0)FYFENALSK(Dimethyl-K-0)2	2	0.00966292	0.193258	8.58295e-05	0.000637755	0.00081367	0.000529942	0.00081367	0.00966292	1	6690.85	7064.44	0.000166694	0.000516796	0.555297	0.449709	0.0125065
C:\Users\marco\Documents\Kai\DimethylDIA\DIA_Quan\Proteome\061524_KAI_Nathaniel_DimethylDIA_EV_Proteome_Quan_DIA_R2_S1-A2_1_8186.d	061524_KAI_Nathaniel_DimethylDIA_EV_Proteome_Quan_DIA_R2_S1-A2_1_8186	Q13557	Q13557;E9PF82;E9PBG7;D6R938;H0Y9J2	KCC2D_HUMAN	CAMK2D	(Dimethyl-n-0)FYFENALSK(Dimethyl-K-0)	FYFENALSK	(Dimethyl-n-0)FYFENALSK(Dimethyl-K-0)2	2	8.58295e-05	0.000169542	8.58295e-05	0.000543183	0.000738552	0.000529942	0.000740192	0.00010017	1	12109.7	10179.3	0.000166694	0.000516796	0.882574	0.788183	0.000107425
C:\Users\marco\Documents\Kai\DimethylDIA\DIA_Quan\Proteome\061524_KAI_Nathaniel_DimethylDIA_EV_Proteome_Quan_DIA_R3_S1-A3_1_8187.d	061524_KAI_Nathaniel_DimethylDIA_EV_Proteome_Quan_DIA_R3_S1-A3_1_8187	Q13557	Q13557;E9PF82;E9PBG7;D6R938;H0Y9J2	KCC2D_HUMAN	CAMK2D	(Dimethyl-n-0)FYFENALSK(Dimethyl-K-0)	FYFENALSK	(Dimethyl-n-0)FYFENALSK(Dimethyl-K-0)2	2	0.000183268	0.000796731	8.58295e-05	0.000618429	0.00076746	0.000529942	0.000769823	0.000183268	1	11506.3	10838.9	0.000166694	0.000516796	0.960933	0.683562	0.00013322
C:\Users\marco\Documents\Kai\DimethylDIA\DIA_Quan\Proteome\061524_KAI_Nathaniel_DimethylDIA_EV_Proteome_Quan_DIA_R2_S1-A2_1_8186.d	061524_KAI_Nathaniel_DimethylDIA_EV_Proteome_Quan_DIA_R2_S1-A2_1_8186	Q13557	Q13557;E9PF82;E9PBG7;D6R938;H0Y9J2	KCC2D_HUMAN	CAMK2D	(Dimethyl-n-4)FYFENALSK(Dimethyl-K-4)	FYFENALSK	(Dimethyl-n-4)FYFENALSK(Dimethyl-K-4)2	2	8.58295e-05	0.000169542	8.58295e-05	0.000543183	0.000595238	0.000529942	0.000558971	0.00010017	1	15133.7	12721.3	0.000166694	0.000516796	0.734528	0.500106	0.000871647
C:\Users\marco\Documents\Kai\DimethylDIA\DIA_Quan\Proteome\061524_KAI_Nathaniel_DimethylDIA_EV_Proteome_Quan_DIA_R3_S1-A3_1_8187.d	061524_KAI_Nathaniel_DimethylDIA_EV_Proteome_Quan_DIA_R3_S1-A3_1_8187	Q13557	Q13557;E9PF82;E9PBG7;D6R938;H0Y9J2	KCC2D_HUMAN	CAMK2D	(Dimethyl-n-4)FYFENALSK(Dimethyl-K-4)	FYFENALSK	(Dimethyl-n-4)FYFENALSK(Dimethyl-K-4)2	2	0.000183268	0.000796731	8.58295e-05	0.000618429	0.000622665	0.000529942	0.000625	0.000183268	1	15365	14531.9	0.000166694	0.000516796	0.796337	0.463132	0.000495452
C:\Users\marco\Documents\Kai\DimethylDIA\DIA_Quan\Proteome\061524_KAI_Nathaniel_DimethylDIA_EV_Proteome_Quan_DIA_R1_S1-A1_1_8185.d	061524_KAI_Nathaniel_DimethylDIA_EV_Proteome_Quan_DIA_R1_S1-A1_1_8185	Q13557	Q13557;E9PF82;E9PBG7;D6R938;H0Y9J2	KCC2D_HUMAN	CAMK2D	(Dimethyl-n-8)FYFENALSK(Dimethyl-K-8)	FYFENALSK	(Dimethyl-n-8)FYFENALSK(Dimethyl-K-8)2	2	0.00966292	0.193258	8.58295e-05	0.000637755	0.000552486	0.000529942	0.000555247	0	1	11845.9	12495	0.000166694	0.000516796	0.784183	0.419946	0.00015454
C:\Users\marco\Documents\Kai\DimethylDIA\DIA_Quan\Proteome\061524_KAI_Nathaniel_DimethylDIA_EV_Proteome_Quan_DIA_R2_S1-A2_1_8186.d	061524_KAI_Nathaniel_DimethylDIA_EV_Proteome_Quan_DIA_R2_S1-A2_1_8186	Q13557	Q13557;E9PF82;E9PBG7;D6R938;H0Y9J2	KCC2D_HUMAN	CAMK2D	(Dimethyl-n-8)FYFENALSK(Dimethyl-K-8)	FYFENALSK	(Dimethyl-n-8)FYFENALSK(Dimethyl-K-8)2	2	8.58295e-05	0.000169542	8.58295e-05	0.000543183	0.000506073	0.000529942	0.000508906	0	1	24167.1	20326.3	0.000166694	0.000516796	0.940471	1.14439	1.48352e-05
C:\Users\marco\Documents\Kai\DimethylDIA\DIA_Quan\Proteome\061524_KAI_Nathaniel_DimethylDIA_EV_Proteome_Quan_DIA_R3_S1-A3_1_8187.d	061524_KAI_Nathaniel_DimethylDIA_EV_Proteome_Quan_DIA_R3_S1-A3_1_8187	Q13557	Q13557;E9PF82;E9PBG7;D6R938;H0Y9J2	KCC2D_HUMAN	CAMK2D	(Dimethyl-n-8)FYFENALSK(Dimethyl-K-8)	FYFENALSK	(Dimethyl-n-8)FYFENALSK(Dimethyl-K-8)2	2	0.000183268	0.000796731	8.58295e-05	0.000618429	0.000661376	0.000529942	0.000661813	0	1	22476.1	21257.4	0.000166694	0.000516796	0.833271	1.28082	1.71129e-05
C:\Users\marco\Documents\Kai\DimethylDIA\DIA_Quan\Proteome\061524_KAI_Nathaniel_DimethylDIA_EV_Proteome_Quan_DIA_R1_S1-A1_1_8185.d	061524_KAI_Nathaniel_DimethylDIA_EV_Proteome_Quan_DIA_R1_S1-A1_1_8185	O00410	O00410;H0Y8C6	IPO5_HUMAN	IPO5	(Dimethyl-n-0)FYFHDGVR	FYFHDGVR	(Dimethyl-n-0)FYFHDGVR2	2	1.24383e-05	1.24383e-05	4.80538e-05	0.000637755	0.00081367	0.000529942	0.00081367	9.78378e-05	1	3862.6	3708.77	5.74315e-05	0.000516796	0.937847	0	0.0011294
C:\Users\marco\Documents\Kai\DimethylDIA\DIA_Quan\Proteome\061524_KAI_Nathaniel_DimethylDIA_EV_Proteome_Quan_DIA_R2_S1-A2_1_8186.d	061524_KAI_Nathaniel_DimethylDIA_EV_Proteome_Quan_DIA_R2_S1-A2_1_8186	O00410	O00410;H0Y8C6	IPO5_HUMAN	IPO5	(Dimethyl-n-0)FYFHDGVR	FYFHDGVR	(Dimethyl-n-0)FYFHDGVR2	2	3.57974e-07	3.57974e-07	4.80538e-05	0.000543183	0.000738552	0.000529942	0.000740192	0.00010017	1	2242.86	2117.14	5.74315e-05	0.000516796	0.810939	0	0.00326275
C:\Users\marco\Documents\Kai\DimethylDIA\DIA_Quan\Proteome\061524_KAI_Nathaniel_DimethylDIA_EV_Proteome_Quan_DIA_R3_S1-A3_1_8187.d	061524_KAI_Nathaniel_DimethylDIA_EV_Proteome_Quan_DIA_R3_S1-A3_1_8187	O00410	O00410;H0Y8C6	IPO5_HUMAN	IPO5	(Dimethyl-n-0)FYFHDGVR	FYFHDGVR	(Dimethyl-n-0)FYFHDGVR2	2	1.5e-07	1.5e-07	4.80538e-05	0.000618429	0.00076746	0.000529942	0.000769823	9.95322e-05	1	1650	1450.41	5.74315e-05	0.000516796	0.892532	0	0.00491867
C:\Users\marco\Documents\Kai\DimethylDIA\DIA_Quan\Proteome\061524_KAI_Nathaniel_DimethylDIA_EV_Proteome_Quan_DIA_R1_S1-A1_1_8185.d	061524_KAI_Nathaniel_DimethylDIA_EV_Proteome_Quan_DIA_R1_S1-A1_1_8185	O00410	O00410;H0Y8C6	IPO5_HUMAN	IPO5	(Dimethyl-n-4)FYFHDGVR	FYFHDGVR	(Dimethyl-n-4)FYFHDGVR2	2	1.24383e-05	1.24383e-05	4.80538e-05	0.000637755	0.000620732	0.000529942	0.000623053	9.78378e-05	1	7414.29	7119.02	5.74315e-05	0.000516796	0.951374	0	0.000438216
C:\Users\marco\Documents\Kai\DimethylDIA\DIA_Quan\Proteome\061524_KAI_Nathaniel_DimethylDIA_EV_Proteome_Quan_DIA_R2_S1-A2_1_8186.d	061524_KAI_Nathaniel_DimethylDIA_EV_Proteome_Quan_DIA_R2_S1-A2_1_8186	O00410	O00410;H0Y8C6	IPO5_HUMAN	IPO5	(Dimethyl-n-4)FYFHDGVR	FYFHDGVR	(Dimethyl-n-4)FYFHDGVR2	2	3.57974e-07	3.57974e-07	4.80538e-05	0.000543183	0.000595238	0.000529942	0.000558971	0.00010017	1	5393.09	5090.79	5.74315e-05	0.000516796	0.970214	0	3.39523e-05
C:\Users\marco\Documents\Kai\DimethylDIA\DIA_Quan\Proteome\061524_KAI_Nathaniel_DimethylDIA_EV_Proteome_Quan_DIA_R3_S1-A3_1_8187.d	061524_KAI_Nathaniel_DimethylDIA_EV_Proteome_Quan_DIA_R3_S1-A3_1_8187	O00410	O00410;H0Y8C6	IPO5_HUMAN	IPO5	(Dimethyl-n-4)FYFHDGVR	FYFHDGVR	(Dimethyl-n-4)FYFHDGVR2	2	1.5e-07	1.5e-07	4.80538e-05	0.000618429	0.000622665	0.000529942	0.000625	9.95322e-05	1	4889.77	4298.27	5.74315e-05	0.000516796	0.925776	0	0.000420613
C:\Users\marco\Documents\Kai\DimethylDIA\DIA_Quan\Proteome\061524_KAI_Nathaniel_DimethylDIA_EV_Proteome_Quan_DIA_R1_S1-A1_1_8185.d	061524_KAI_Nathaniel_DimethylDIA_EV_Proteome_Quan_DIA_R1_S1-A1_1_8185	O00410	O00410;H0Y8C6	IPO5_HUMAN	IPO5	(Dimethyl-n-8)FYFHDGVR	FYFHDGVR	(Dimethyl-n-8)FYFHDGVR2	2	1.24383e-05	1.24383e-05	4.80538e-05	0.000637755	0.000552486	0.000529942	0.000555247	9.78378e-05	1	15812.1	15182.4	5.74315e-05	0.000516796	0.972735	0	3.73545e-05
C:\Users\marco\Documents\Kai\DimethylDIA\DIA_Quan\Proteome\061524_KAI_Nathaniel_DimethylDIA_EV_Proteome_Quan_DIA_R2_S1-A2_1_8186.d	061524_KAI_Nathaniel_DimethylDIA_EV_Proteome_Quan_DIA_R2_S1-A2_1_8186	O00410	O00410;H0Y8C6	IPO5_HUMAN	IPO5	(Dimethyl-n-8)FYFHDGVR	FYFHDGVR	(Dimethyl-n-8)FYFHDGVR2	2	3.57974e-07	3.57974e-07	4.80538e-05	0.000543183	0.000506073	0.000529942	0.000508906	0.00010017	1	8855.56	8359.17	5.74315e-05	0.000516796	0.958507	0	0.000264363
C:\Users\marco\Documents\Kai\DimethylDIA\DIA_Quan\Proteome\061524_KAI_Nathaniel_DimethylDIA_EV_Proteome_Quan_DIA_R3_S1-A3_1_8187.d	061524_KAI_Nathaniel_DimethylDIA_EV_Proteome_Quan_DIA_R3_S1-A3_1_8187	O00410	O00410;H0Y8C6	IPO5_HUMAN	IPO5	(Dimethyl-n-8)FYFHDGVR	FYFHDGVR	(Dimethyl-n-8)FYFHDGVR2	2	1.5e-07	1.5e-07	4.80538e-05	0.000618429	0.000661376	0.000529942	0.000661813	9.95322e-05	1	10810.3	9502.62	5.74315e-05	0.000516796	0.986882	0	3.14047e-05
C:\Users\marco\Documents\Kai\DimethylDIA\DIA_Quan\Proteome\061524_KAI_Nathaniel_DimethylDIA_EV_Proteome_Quan_DIA_R1_S1-A1_1_8185.d	061524_KAI_Nathaniel_DimethylDIA_EV_Proteome_Quan_DIA_R1_S1-A1_1_8185	O00410	O00410;H0Y8C6	IPO5_HUMAN	IPO5	(Dimethyl-n-0)FYFHDGVR	FYFHDGVR	(Dimethyl-n-0)FYFHDGVR3	3	1.24383e-05	1.24383e-05	1.5e-07	0.000637755	0.00081367	0.000529942	0.00081367	9.78378e-05	1	12319.2	11798.9	1.5e-07	0.000516796	0.961918	0	0.00137995
C:\Users\marco\Documents\Kai\DimethylDIA\DIA_Quan\Proteome\061524_KAI_Nathaniel_DimethylDIA_EV_Proteome_Quan_DIA_R2_S1-A2_1_8186.d	061524_KAI_Nathaniel_DimethylDIA_EV_Proteome_Quan_DIA_R2_S1-A2_1_8186	O00410	O00410;H0Y8C6	IPO5_HUMAN	IPO5	(Dimethyl-n-0)FYFHDGVR	FYFHDGVR	(Dimethyl-n-0)FYFHDGVR3	3	3.57974e-07	3.57974e-07	1.5e-07	0.000543183	0.000738552	0.000529942	0.000740192	0	1	16999.1	16068.1	1.5e-07	0.000516796	0.958855	0	0.000107425
C:\Users\marco\Documents\Kai\DimethylDIA\DIA_Quan\Proteome\061524_KAI_Nathaniel_DimethylDIA_EV_Proteome_Quan_DIA_R3_S1-A3_1_8187.d	061524_KAI_Nathaniel_DimethylDIA_EV_Proteome_Quan_DIA_R3_S1-A3_1_8187	O00410	O00410;H0Y8C6	IPO5_HUMAN	IPO5	(Dimethyl-n-0)FYFHDGVR	FYFHDGVR	(Dimethyl-n-0)FYFHDGVR3	3	1.5e-07	1.5e-07	1.5e-07	0.000618429	0.00076746	0.000529942	0.000769823	0	1	19101.7	17215.6	1.5e-07	0.000516796	0.950534	0	0.000997369
C:\Users\marco\Documents\Kai\DimethylDIA\DIA_Quan\Proteome\061524_KAI_Nathaniel_DimethylDIA_EV_Proteome_Quan_DIA_R1_S1-A1_1_8185.d	061524_KAI_Nathaniel_DimethylDIA_EV_Proteome_Quan_DIA_R1_S1-A1_1_8185	O00410	O00410;H0Y8C6	IPO5_HUMAN	IPO5	(Dimethyl-n-4)FYFHDGVR	FYFHDGVR	(Dimethyl-n-4)FYFHDGVR3	3	1.24383e-05	1.24383e-05	1.5e-07	0.000637755	0.000620732	0.000529942	0.000623053	0	1	22959.5	21989.7	1.5e-07	0.000516796	0.960988	0	0.00020224
C:\Users\marco\Documents\Kai\DimethylDIA\DIA_Quan\Proteome\061524_KAI_Nathaniel_DimethylDIA_EV_Proteome_Quan_DIA_R2_S1-A2_1_8186.d	061524_KAI_Nathaniel_DimethylDIA_EV_Proteome_Quan_DIA_R2_S1-A2_1_8186	O00410	O00410;H0Y8C6	IPO5_HUMAN	IPO5	(Dimethyl-n-4)FYFHDGVR	FYFHDGVR	(Dimethyl-n-4)FYFHDGVR3	3	3.57974e-07	3.57974e-07	1.5e-07	0.000543183	0.000595238	0.000529942	0.000558971	0.00010017	1	36455.7	34459.1	1.5e-07	0.000516796	0.964205	0	3.39523e-05
C:\Users\marco\Documents\Kai\DimethylDIA\DIA_Quan\Proteome\061524_KAI_Nathaniel_DimethylDIA_EV_Proteome_Quan_DIA_R3_S1-A3_1_8187.d	061524_KAI_Nathaniel_DimethylDIA_EV_Proteome_Quan_DIA_R3_S1-A3_1_8187	O00410	O00410;H0Y8C6	IPO5_HUMAN	IPO5	(Dimethyl-n-4)FYFHDGVR	FYFHDGVR	(Dimethyl-n-4)FYFHDGVR3	3	1.5e-07	1.5e-07	1.5e-07	0.000618429	0.000622665	0.000529942	0.000625	0	1	33228.7	29947.8	1.5e-07	0.000516796	0.987735	0	7.58299e-05
C:\Users\marco\Documents\Kai\DimethylDIA\DIA_Quan\Proteome\061524_KAI_Nathaniel_DimethylDIA_EV_Proteome_Quan_DIA_R1_S1-A1_1_8185.d	061524_KAI_Nathaniel_DimethylDIA_EV_Proteome_Quan_DIA_R1_S1-A1_1_8185	O00410	O00410;H0Y8C6	IPO5_HUMAN	IPO5	(Dimethyl-n-8)FYFHDGVR	FYFHDGVR	(Dimethyl-n-8)FYFHDGVR3	3	1.24383e-05	1.24383e-05	1.5e-07	0.000637755	0.000552486	0.000529942	0.000555247	9.78378e-05	1	48223.4	46186.5	1.5e-07	0.000516796	0.936369	0	8.84175e-05
C:\Users\marco\Documents\Kai\DimethylDIA\DIA_Quan\Proteome\061524_KAI_Nathaniel_DimethylDIA_EV_Proteome_Quan_DIA_R2_S1-A2_1_8186.d	061524_KAI_Nathaniel_DimethylDIA_EV_Proteome_Quan_DIA_R2_S1-A2_1_8186	O00410	O00410;H0Y8C6	IPO5_HUMAN	IPO5	(Dimethyl-n-8)FYFHDGVR	FYFHDGVR	(Dimethyl-n-8)FYFHDGVR3	3	3.57974e-07	3.57974e-07	1.5e-07	0.000543183	0.000506073	0.000529942	0.000508906	0.00010017	1	65771	62168.9	1.5e-07	0.000516796	0.982701	0	1.48352e-05
C:\Users\marco\Documents\Kai\DimethylDIA\DIA_Quan\Proteome\061524_KAI_Nathaniel_DimethylDIA_EV_Proteome_Quan_DIA_R3_S1-A3_1_8187.d	061524_KAI_Nathaniel_DimethylDIA_EV_Proteome_Quan_DIA_R3_S1-A3_1_8187	O00410	O00410;H0Y8C6	IPO5_HUMAN	IPO5	(Dimethyl-n-8)FYFHDGVR	FYFHDGVR	(Dimethyl-n-8)FYFHDGVR3	3	1.5e-07	1.5e-07	1.5e-07	0.000618429	0.000661376	0.000529942	0.000661813	0	1	66786.2	60192	1.5e-07	0.000516796	0.963362	0	3.14047e-05
C:\Users\marco\Documents\Kai\DimethylDIA\DIA_Quan\Proteome\061524_KAI_Nathaniel_DimethylDIA_EV_Proteome_Quan_DIA_R2_S1-A2_1_8186.d	061524_KAI_Nathaniel_DimethylDIA_EV_Proteome_Quan_DIA_R2_S1-A2_1_8186	P78527	P78527;F5GX40	PRKDC_HUMAN	PRKDC	(Dimethyl-n-0)FYGELALK(Dimethyl-K-0)K(Dimethyl-K-0)	FYGELALKK	(Dimethyl-n-0)FYGELALK(Dimethyl-K-0)K(Dimethyl-K-0)3	3	0.00832831	0.166566	0.00385455	0.000543183	0.000738552	0.000529942	0.000740192	0.00832831	1	106729	102039	0.00312443	0.000516796	0.641961	0.0927712	0.0909766
C:\Users\marco\Documents\Kai\DimethylDIA\DIA_Quan\Proteome\061524_KAI_Nathaniel_DimethylDIA_EV_Proteome_Quan_DIA_R3_S1-A3_1_8187.d	061524_KAI_Nathaniel_DimethylDIA_EV_Proteome_Quan_DIA_R3_S1-A3_1_8187	P78527	P78527;F5GX40	PRKDC_HUMAN	PRKDC	(Dimethyl-n-4)FYGELALK(Dimethyl-K-4)K(Dimethyl-K-4)	FYGELALKK	(Dimethyl-n-4)FYGELALK(Dimethyl-K-4)K(Dimethyl-K-4)3	3	0.000266738	0.00184452	0.00385455	0.000618429	0.000622665	0.000529942	0.000625	0.000266738	1	5220.08	4559.79	0.00312443	0.000516796	0.722852	0.463613	0.0161011
C:\Users\marco\Documents\Kai\DimethylDIA\DIA_Quan\Proteome\061524_KAI_Nathaniel_DimethylDIA_EV_Proteome_Quan_DIA_R2_S1-A2_1_8186.d	061524_KAI_Nathaniel_DimethylDIA_EV_Proteome_Quan_DIA_R2_S1-A2_1_8186	P78527	P78527;F5GX40	PRKDC_HUMAN	PRKDC	(Dimethyl-n-8)FYGELALK(Dimethyl-K-8)K(Dimethyl-K-8)	FYGELALKK	(Dimethyl-n-8)FYGELALK(Dimethyl-K-8)K(Dimethyl-K-8)3	3	0.00832831	0.166566	0.00385455	0.000543183	0.000506073	0.000529942	0.000508906	0	1	7286.04	7039.25	0.00312443	0.000516796	0.823799	1.72396	1.48352e-05
C:\Users\marco\Documents\Kai\DimethylDIA\DIA_Quan\Proteome\061524_KAI_Nathaniel_DimethylDIA_EV_Proteome_Quan_DIA_R3_S1-A3_1_8187.d	061524_KAI_Nathaniel_DimethylDIA_EV_Proteome_Quan_DIA_R3_S1-A3_1_8187	P78527	P78527;F5GX40	PRKDC_HUMAN	PRKDC	(Dimethyl-n-8)FYGELALK(Dimethyl-K-8)K(Dimethyl-K-8)	FYGELALKK	(Dimethyl-n-8)FYGELALK(Dimethyl-K-8)K(Dimethyl-K-8)3	3	0.000266738	0.00184452	0.00385455	0.000618429	0.000661376	0.000529942	0.000661813	0	1	5679.09	4922.79	0.00312443	0.000516796	0.569762	1.71403	1.71129e-05
C:\Users\marco\Documents\Kai\DimethylDIA\DIA_Quan\Proteome\061524_KAI_Nathaniel_DimethylDIA_EV_Proteome_Quan_DIA_R1_S1-A1_1_8185.d	061524_KAI_Nathaniel_DimethylDIA_EV_Proteome_Quan_DIA_R1_S1-A1_1_8185	Q01082	Q01082;A0A087WUZ3	SPTB2_HUMAN	SPTBN1	(Dimethyl-n-0)FYHDAK(Dimethyl-K-0)EIFGR	FYHDAKEIFGR	(Dimethyl-n-0)FYHDAK(Dimethyl-K-0)EIFGR3	3	0.000147929	0.000284921	8.58295e-05	0.000637755	0.00081367	0.000529942	0.00081367	0	1	3710.34	3741.83	0.000166694	0.000516796	0.492303	0.606007	0.00313029
C:\Users\marco\Documents\Kai\DimethylDIA\DIA_Quan\Proteome\061524_KAI_Nathaniel_DimethylDIA_EV_Proteome_Quan_DIA_R2_S1-A2_1_8186.d	061524_KAI_Nathaniel_DimethylDIA_EV_Proteome_Quan_DIA_R2_S1-A2_1_8186	Q01082	Q01082;A0A087WUZ3	SPTB2_HUMAN	SPTBN1	(Dimethyl-n-0)FYHDAK(Dimethyl-K-0)EIFGR	FYHDAKEIFGR	(Dimethyl-n-0)FYHDAK(Dimethyl-K-0)EIFGR3	3	8.58295e-05	0.000169542	8.58295e-05	0.000543183	0.000738552	0.000529942	0.000740192	0.00010017	1	1601.04	1529.79	0.000166694	0.000516796	0.801625	0.090787	0.0348387
C:\Users\marco\Documents\Kai\DimethylDIA\DIA_Quan\Proteome\061524_KAI_Nathaniel_DimethylDIA_EV_Proteome_Quan_DIA_R1_S1-A1_1_8185.d	061524_KAI_Nathaniel_DimethylDIA_EV_Proteome_Quan_DIA_R1_S1-A1_1_8185	Q01082	Q01082;A0A087WUZ3	SPTB2_HUMAN	SPTBN1	(Dimethyl-n-4)FYHDAK(Dimethyl-K-4)EIFGR	FYHDAKEIFGR	(Dimethyl-n-4)FYHDAK(Dimethyl-K-4)EIFGR3	3	0.000147929	0.000284921	8.58295e-05	0.000637755	0.000620732	0.000529942	0.000623053	0.000147929	1	4036.68	4070.93	0.000166694	0.000516796	0.358523	0.459814	0.00345345
C:\Users\marco\Documents\Kai\DimethylDIA\DIA_Quan\Proteome\061524_KAI_Nathaniel_DimethylDIA_EV_Proteome_Quan_DIA_R2_S1-A2_1_8186.d	061524_KAI_Nathaniel_DimethylDIA_EV_Proteome_Quan_DIA_R2_S1-A2_1_8186	Q01082	Q01082;A0A087WUZ3	SPTB2_HUMAN	SPTBN1	(Dimethyl-n-4)FYHDAK(Dimethyl-K-4)EIFGR	FYHDAKEIFGR	(Dimethyl-n-4)FYHDAK(Dimethyl-K-4)EIFGR3	3	8.58295e-05	0.000169542	8.58295e-05	0.000543183	0.000595238	0.000529942	0.000558971	0.00010017	1	2142.31	2046.98	0.000166694	0.000516796	0.718674	0.165519	0.0117821
C:\Users\marco\Documents\Kai\DimethylDIA\DIA_Quan\Proteome\061524_KAI_Nathaniel_DimethylDIA_EV_Proteome_Quan_DIA_R1_S1-A1_1_8185.d	061524_KAI_Nathaniel_DimethylDIA_EV_Proteome_Quan_DIA_R1_S1-A1_1_8185	Q01082	Q01082;A0A087WUZ3	SPTB2_HUMAN	SPTBN1	(Dimethyl-n-8)FYHDAK(Dimethyl-K-8)EIFGR	FYHDAKEIFGR	(Dimethyl-n-8)FYHDAK(Dimethyl-K-8)EIFGR3	3	0.000147929	0.000284921	8.58295e-05	0.000637755	0.000552486	0.000529942	0.000555247	0.000147929	1	2689.79	2712.62	0.000166694	0.000516796	0.529303	0.709438	0.00119241
C:\Users\marco\Documents\Kai\DimethylDIA\DIA_Quan\Proteome\061524_KAI_Nathaniel_DimethylDIA_EV_Proteome_Quan_DIA_R2_S1-A2_1_8186.d	061524_KAI_Nathaniel_DimethylDIA_EV_Proteome_Quan_DIA_R2_S1-A2_1_8186	Q01082	Q01082;A0A087WUZ3	SPTB2_HUMAN	SPTBN1	(Dimethyl-n-8)FYHDAK(Dimethyl-K-8)EIFGR	FYHDAKEIFGR	(Dimethyl-n-8)FYHDAK(Dimethyl-K-8)EIFGR3	3	8.58295e-05	0.000169542	8.58295e-05	0.000543183	0.000506073	0.000529942	0.000508906	0	1	6167	5836.73	0.000166694	0.000516796	0.67991	1.12429	1.48352e-05
C:\Users\marco\Documents\Kai\DimethylDIA\DIA_Quan\Proteome\061524_KAI_Nathaniel_DimethylDIA_EV_Proteome_Quan_DIA_R1_S1-A1_1_8185.d	061524_KAI_Nathaniel_DimethylDIA_EV_Proteome_Quan_DIA_R1_S1-A1_1_8185	Q01082	Q01082;A0A087WUZ3	SPTB2_HUMAN	SPTBN1	(Dimethyl-n-0)FYHDAK(Dimethyl-K-0)EIFGR	FYHDAKEIFGR	(Dimethyl-n-0)FYHDAK(Dimethyl-K-0)EIFGR4	4	0.000147929	0.000284921	8.58295e-05	0.000637755	0.00081367	0.000529942	0.00081367	0.000147929	1	3055.05	3068.27	0.000166694	0.000516796	0.422617	0.0163724	0.173599
C:\Users\marco\Documents\Kai\DimethylDIA\DIA_Quan\Proteome\061524_KAI_Nathaniel_DimethylDIA_EV_Proteome_Quan_DIA_R2_S1-A2_1_8186.d	061524_KAI_Nathaniel_DimethylDIA_EV_Proteome_Quan_DIA_R2_S1-A2_1_8186	Q01082	Q01082;A0A087WUZ3	SPTB2_HUMAN	SPTBN1	(Dimethyl-n-0)FYHDAK(Dimethyl-K-0)EIFGR	FYHDAKEIFGR	(Dimethyl-n-0)FYHDAK(Dimethyl-K-0)EIFGR4	4	8.58295e-05	0.000169542	8.58295e-05	0.000543183	0.000738552	0.000529942	0.000740192	0.00010017	1	2251.04	2191.22	0.000166694	0.000516796	0.568781	0.0199259	0.0276407
C:\Users\marco\Documents\Kai\DimethylDIA\DIA_Quan\Proteome\061524_KAI_Nathaniel_DimethylDIA_EV_Proteome_Quan_DIA_R1_S1-A1_1_8185.d	061524_KAI_Nathaniel_DimethylDIA_EV_Proteome_Quan_DIA_R1_S1-A1_1_8185	Q01082	Q01082;A0A087WUZ3	SPTB2_HUMAN	SPTBN1	(Dimethyl-n-4)FYHDAK(Dimethyl-K-4)EIFGR	FYHDAKEIFGR	(Dimethyl-n-4)FYHDAK(Dimethyl-K-4)EIFGR4	4	0.000147929	0.000284921	8.58295e-05	0.000637755	0.000620732	0.000529942	0.000623053	0.000147929	1	5083.94	5137.83	0.000166694	0.000516796	0.62986	0.340482	0.0121333
C:\Users\marco\Documents\Kai\DimethylDIA\DIA_Quan\Proteome\061524_KAI_Nathaniel_DimethylDIA_EV_Proteome_Quan_DIA_R2_S1-A2_1_8186.d	061524_KAI_Nathaniel_DimethylDIA_EV_Proteome_Quan_DIA_R2_S1-A2_1_8186	Q01082	Q01082;A0A087WUZ3	SPTB2_HUMAN	SPTBN1	(Dimethyl-n-4)FYHDAK(Dimethyl-K-4)EIFGR	FYHDAKEIFGR	(Dimethyl-n-4)FYHDAK(Dimethyl-K-4)EIFGR4	4	8.58295e-05	0.000169542	8.58295e-05	0.000543183	0.000595238	0.000529942	0.000558971	0.00010017	1	6781.23	6601.04	0.000166694	0.000516796	0.550916	0.0205046	0.00408002
C:\Users\marco\Documents\Kai\DimethylDIA\DIA_Quan\Proteome\061524_KAI_Nathaniel_DimethylDIA_EV_Proteome_Quan_DIA_R1_S1-A1_1_8185.d	061524_KAI_Nathaniel_DimethylDIA_EV_Proteome_Quan_DIA_R1_S1-A1_1_8185	Q01082	Q01082;A0A087WUZ3	SPTB2_HUMAN	SPTBN1	(Dimethyl-n-8)FYHDAK(Dimethyl-K-8)EIFGR	FYHDAKEIFGR	(Dimethyl-n-8)FYHDAK(Dimethyl-K-8)EIFGR4	4	0.000147929	0.000284921	8.58295e-05	0.000637755	0.000552486	0.000529942	0.000555247	0.000147929	1	10977	11272.5	0.000166694	0.000516796	0.263038	0.484046	0.00599056
C:\Users\marco\Documents\Kai\DimethylDIA\DIA_Quan\Proteome\061524_KAI_Nathaniel_DimethylDIA_EV_Proteome_Quan_DIA_R2_S1-A2_1_8186.d	061524_KAI_Nathaniel_DimethylDIA_EV_Proteome_Quan_DIA_R2_S1-A2_1_8186	Q01082	Q01082;A0A087WUZ3	SPTB2_HUMAN	SPTBN1	(Dimethyl-n-8)FYHDAK(Dimethyl-K-8)EIFGR	FYHDAKEIFGR	(Dimethyl-n-8)FYHDAK(Dimethyl-K-8)EIFGR4	4	8.58295e-05	0.000169542	8.58295e-05	0.000543183	0.000506073	0.000529942	0.000508906	0.00010017	1	7925.46	7714.86	0.000166694	0.000516796	0.5592	0.0380068	0.00360346
C:\Users\marco\Documents\Kai\DimethylDIA\DIA_Quan\Proteome\061524_KAI_Nathaniel_DimethylDIA_EV_Proteome_Quan_DIA_R1_S1-A1_1_8185.d	061524_KAI_Nathaniel_DimethylDIA_EV_Proteome_Quan_DIA_R1_S1-A1_1_8185	O15144	O15144;G5E9J0;C9JTV5	ARPC2_HUMAN	ARPC2	(Dimethyl-n-4)FYK(Dimethyl-K-4)ELQAHGADELLK(Dimethyl-K-4)R	FYKELQAHGADELLKR	(Dimethyl-n-4)FYK(Dimethyl-K-4)ELQAHGADELLK(Dimethyl-K-4)R4	4	0.00388979	0.0385294	0.0031183	0.000637755	0.000620732	0.000529942	0.000623053	0.00388979	1	4822.11	5119.73	0.00249672	0.000516796	0.575812	0.0892156	0.0691204
C:\Users\marco\Documents\Kai\DimethylDIA\DIA_Quan\Proteome\061524_KAI_Nathaniel_DimethylDIA_EV_Proteome_Quan_DIA_R2_S1-A2_1_8186.d	061524_KAI_Nathaniel_DimethylDIA_EV_Proteome_Quan_DIA_R2_S1-A2_1_8186	O15144	O15144;G5E9J0;C9JTV5	ARPC2_HUMAN	ARPC2	(Dimethyl-n-4)FYK(Dimethyl-K-4)ELQAHGADELLK(Dimethyl-K-4)R	FYKELQAHGADELLKR	(Dimethyl-n-4)FYK(Dimethyl-K-4)ELQAHGADELLK(Dimethyl-K-4)R4	4	0.00576962	0.115392	0.0031183	0.000543183	0.000595238	0.000529942	0.000558971	0.00576962	1	3582.08	3468.17	0.00249672	0.000516796	0.64714	0.456929	0.0378923
C:\Users\marco\Documents\Kai\DimethylDIA\DIA_Quan\Proteome\061524_KAI_Nathaniel_DimethylDIA_EV_Proteome_Quan_DIA_R1_S1-A1_1_8185.d	061524_KAI_Nathaniel_DimethylDIA_EV_Proteome_Quan_DIA_R1_S1-A1_1_8185	O15144	O15144;G5E9J0;C9JTV5	ARPC2_HUMAN	ARPC2	(Dimethyl-n-8)FYK(Dimethyl-K-8)ELQAHGADELLK(Dimethyl-K-8)R	FYKELQAHGADELLKR	(Dimethyl-n-8)FYK(Dimethyl-K-8)ELQAHGADELLK(Dimethyl-K-8)R4	4	0.00388979	0.0385294	0.0031183	0.000637755	0.000552486	0.000529942	0.000555247	0	1	5109.3	5424.65	0.00249672	0.000516796	0.77075	1.66829	1.94406e-05
C:\Users\marco\Documents\Kai\DimethylDIA\DIA_Quan\Proteome\061524_KAI_Nathaniel_DimethylDIA_EV_Proteome_Quan_DIA_R2_S1-A2_1_8186.d	061524_KAI_Nathaniel_DimethylDIA_EV_Proteome_Quan_DIA_R2_S1-A2_1_8186	O15144	O15144;G5E9J0;C9JTV5	ARPC2_HUMAN	ARPC2	(Dimethyl-n-8)FYK(Dimethyl-K-8)ELQAHGADELLK(Dimethyl-K-8)R	FYKELQAHGADELLKR	(Dimethyl-n-8)FYK(Dimethyl-K-8)ELQAHGADELLK(Dimethyl-K-8)R4	4	0.00576962	0.115392	0.0031183	0.000543183	0.000506073	0.000529942	0.000508906	0	1	3360.36	3204.61	0.00249672	0.000516796	0.895316	1.44041	1.48352e-05
C:\Users\marco\Documents\Kai\DimethylDIA\DIA_Quan\Proteome\061524_KAI_Nathaniel_DimethylDIA_EV_Proteome_Quan_DIA_R3_S1-A3_1_8187.d	061524_KAI_Nathaniel_DimethylDIA_EV_Proteome_Quan_DIA_R3_S1-A3_1_8187	O15144	O15144;G5E9J0;C9JTV5	ARPC2_HUMAN	ARPC2	(Dimethyl-n-8)FYK(Dimethyl-K-8)ELQAHGADELLK(Dimethyl-K-8)R	FYKELQAHGADELLKR	(Dimethyl-n-8)FYK(Dimethyl-K-8)ELQAHGADELLK(Dimethyl-K-8)R4	4	0.00108861	0.0217721	0.0031183	0.000618429	0.000661376	0.000529942	0.000661813	0	1	1027.88	906.946	0.00249672	0.000516796	0.341319	0.493185	0.0010202
C:\Users\marco\Documents\Kai\DimethylDIA\DIA_Quan\Proteome\061524_KAI_Nathaniel_DimethylDIA_EV_Proteome_Quan_DIA_R1_S1-A1_1_8185.d	061524_KAI_Nathaniel_DimethylDIA_EV_Proteome_Quan_DIA_R1_S1-A1_1_8185	Q8WUM4	Q8WUM4	PDC6I_HUMAN	PDCD6IP	(Dimethyl-n-0)FYNELTEILVR	FYNELTEILVR	(Dimethyl-n-0)FYNELTEILVR2	2	0.000186359	0.000220343	6.32623e-06	0.000637755	0.00081367	0.000529942	0.00081367	0.000186359	1	8022.72	7233.62	1.3957e-05	0.000516796	0.799151	0.0470054	0.00400412
C:\Users\marco\Documents\Kai\DimethylDIA\DIA_Quan\Proteome\061524_KAI_Nathaniel_DimethylDIA_EV_Proteome_Quan_DIA_R2_S1-A2_1_8186.d	061524_KAI_Nathaniel_DimethylDIA_EV_Proteome_Quan_DIA_R2_S1-A2_1_8186	Q8WUM4	Q8WUM4	PDC6I_HUMAN	PDCD6IP	(Dimethyl-n-0)FYNELTEILVR	FYNELTEILVR	(Dimethyl-n-0)FYNELTEILVR2	2	1.16701e-05	1.16701e-05	6.32623e-06	0.000543183	0.000738552	0.000529942	0.000740192	0.00010017	1	10225.2	8770.33	1.3957e-05	0.000516796	0.881267	0.0694339	0.00039737
C:\Users\marco\Documents\Kai\DimethylDIA\DIA_Quan\Proteome\061524_KAI_Nathaniel_DimethylDIA_EV_Proteome_Quan_DIA_R3_S1-A3_1_8187.d	061524_KAI_Nathaniel_DimethylDIA_EV_Proteome_Quan_DIA_R3_S1-A3_1_8187	Q8WUM4	Q8WUM4	PDC6I_HUMAN	PDCD6IP	(Dimethyl-n-0)FYNELTEILVR	FYNELTEILVR	(Dimethyl-n-0)FYNELTEILVR2	2	3.18993e-06	3.18993e-06	6.32623e-06	0.000618429	0.00076746	0.000529942	0.000769823	9.95322e-05	1	10001.5	9675.71	1.3957e-05	0.000516796	0.797029	0.0443384	0.0237456
C:\Users\marco\Documents\Kai\DimethylDIA\DIA_Quan\Proteome\061524_KAI_Nathaniel_DimethylDIA_EV_Proteome_Quan_DIA_R1_S1-A1_1_8185.d	061524_KAI_Nathaniel_DimethylDIA_EV_Proteome_Quan_DIA_R1_S1-A1_1_8185	Q8WUM4	Q8WUM4	PDC6I_HUMAN	PDCD6IP	(Dimethyl-n-4)FYNELTEILVR	FYNELTEILVR	(Dimethyl-n-4)FYNELTEILVR2	2	0.000186359	0.000220343	6.32623e-06	0.000637755	0.000620732	0.000529942	0.000623053	0.000186359	1	17647.1	15911.4	1.3957e-05	0.000516796	0.802943	0.116116	0.00020224
C:\Users\marco\Documents\Kai\DimethylDIA\DIA_Quan\Proteome\061524_KAI_Nathaniel_DimethylDIA_EV_Proteome_Quan_DIA_R2_S1-A2_1_8186.d	061524_KAI_Nathaniel_DimethylDIA_EV_Proteome_Quan_DIA_R2_S1-A2_1_8186	Q8WUM4	Q8WUM4	PDC6I_HUMAN	PDCD6IP	(Dimethyl-n-4)FYNELTEILVR	FYNELTEILVR	(Dimethyl-n-4)FYNELTEILVR2	2	1.16701e-05	1.16701e-05	6.32623e-06	0.000543183	0.000595238	0.000529942	0.000558971	0	1	26851.7	23031.2	1.3957e-05	0.000516796	0.926237	0.0548826	3.39523e-05
C:\Users\marco\Documents\Kai\DimethylDIA\DIA_Quan\Proteome\061524_KAI_Nathaniel_DimethylDIA_EV_Proteome_Quan_DIA_R3_S1-A3_1_8187.d	061524_KAI_Nathaniel_DimethylDIA_EV_Proteome_Quan_DIA_R3_S1-A3_1_8187	Q8WUM4	Q8WUM4	PDC6I_HUMAN	PDCD6IP	(Dimethyl-n-4)FYNELTEILVR	FYNELTEILVR	(Dimethyl-n-4)FYNELTEILVR2	2	3.18993e-06	3.18993e-06	6.32623e-06	0.000618429	0.000622665	0.000529942	0.000625	9.95322e-05	1	27667.7	26722.8	1.3957e-05	0.000516796	0.871976	0.182497	0.000283358
C:\Users\marco\Documents\Kai\DimethylDIA\DIA_Quan\Proteome\061524_KAI_Nathaniel_DimethylDIA_EV_Proteome_Quan_DIA_R1_S1-A1_1_8185.d	061524_KAI_Nathaniel_DimethylDIA_EV_Proteome_Quan_DIA_R1_S1-A1_1_8185	Q8WUM4	Q8WUM4	PDC6I_HUMAN	PDCD6IP	(Dimethyl-n-8)FYNELTEILVR	FYNELTEILVR	(Dimethyl-n-8)FYNELTEILVR2	2	0.000186359	0.000220343	6.32623e-06	0.000637755	0.000552486	0.000529942	0.000555247	0	1	23792.3	21452.1	1.3957e-05	0.000516796	0.723209	0.135055	0.000198032
C:\Users\marco\Documents\Kai\DimethylDIA\DIA_Quan\Proteome\061524_KAI_Nathaniel_DimethylDIA_EV_Proteome_Quan_DIA_R2_S1-A2_1_8186.d	061524_KAI_Nathaniel_DimethylDIA_EV_Proteome_Quan_DIA_R2_S1-A2_1_8186	Q8WUM4	Q8WUM4	PDC6I_HUMAN	PDCD6IP	(Dimethyl-n-8)FYNELTEILVR	FYNELTEILVR	(Dimethyl-n-8)FYNELTEILVR2	2	1.16701e-05	1.16701e-05	6.32623e-06	0.000543183	0.000506073	0.000529942	0.000508906	0.00010017	1	33696.9	28902.5	1.3957e-05	0.000516796	0.853864	0.296845	1.48352e-05
C:\Users\marco\Documents\Kai\DimethylDIA\DIA_Quan\Proteome\061524_KAI_Nathaniel_DimethylDIA_EV_Proteome_Quan_DIA_R3_S1-A3_1_8187.d	061524_KAI_Nathaniel_DimethylDIA_EV_Proteome_Quan_DIA_R3_S1-A3_1_8187	Q8WUM4	Q8WUM4	PDC6I_HUMAN	PDCD6IP	(Dimethyl-n-8)FYNELTEILVR	FYNELTEILVR	(Dimethyl-n-8)FYNELTEILVR2	2	3.18993e-06	3.18993e-06	6.32623e-06	0.000618429	0.000661376	0.000529942	0.000661813	0	1	28054.5	27140.6	1.3957e-05	0.000516796	0.917605	0.442522	1.71129e-05
C:\Users\marco\Documents\Kai\DimethylDIA\DIA_Quan\Proteome\061524_KAI_Nathaniel_DimethylDIA_EV_Proteome_Quan_DIA_R1_S1-A1_1_8185.d	061524_KAI_Nathaniel_DimethylDIA_EV_Proteome_Quan_DIA_R1_S1-A1_1_8185	P19823	P19823;Q5T985	ITIH2_HUMAN	ITIH2	(Dimethyl-n-0)FYNQVSTPLLR	FYNQVSTPLLR	(Dimethyl-n-0)FYNQVSTPLLR2	2	6.21912e-06	6.21912e-06	1.5e-07	0.000637755	0.00081367	0.000529942	0.00081367	9.78378e-05	1	66173.4	75124.5	1.5e-07	0.000516796	0.985684	1.54357	0.00016055
C:\Users\marco\Documents\Kai\DimethylDIA\DIA_Quan\Proteome\061524_KAI_Nathaniel_DimethylDIA_EV_Proteome_Quan_DIA_R2_S1-A2_1_8186.d	061524_KAI_Nathaniel_DimethylDIA_EV_Proteome_Quan_DIA_R2_S1-A2_1_8186	P19823	P19823;Q5T985	ITIH2_HUMAN	ITIH2	(Dimethyl-n-0)FYNQVSTPLLR	FYNQVSTPLLR	(Dimethyl-n-0)FYNQVSTPLLR2	2	1.5e-07	1.5e-07	1.5e-07	0.000543183	0.000738552	0.000529942	0.000740192	0	1	75940.9	65014.8	1.5e-07	0.000516796	0.975027	1.14937	0.000107425
C:\Users\marco\Documents\Kai\DimethylDIA\DIA_Quan\Proteome\061524_KAI_Nathaniel_DimethylDIA_EV_Proteome_Quan_DIA_R3_S1-A3_1_8187.d	061524_KAI_Nathaniel_DimethylDIA_EV_Proteome_Quan_DIA_R3_S1-A3_1_8187	P19823	P19823;Q5T985	ITIH2_HUMAN	ITIH2	(Dimethyl-n-0)FYNQVSTPLLR	FYNQVSTPLLR	(Dimethyl-n-0)FYNQVSTPLLR2	2	2.12661e-07	2.12661e-07	1.5e-07	0.000618429	0.00076746	0.000529942	0.000769823	0	1	68072.3	59907.3	1.5e-07	0.000516796	0.982436	1.2647	0.00013322
C:\Users\marco\Documents\Kai\DimethylDIA\DIA_Quan\Proteome\061524_KAI_Nathaniel_DimethylDIA_EV_Proteome_Quan_DIA_R1_S1-A1_1_8185.d	061524_KAI_Nathaniel_DimethylDIA_EV_Proteome_Quan_DIA_R1_S1-A1_1_8185	P19823	P19823;Q5T985	ITIH2_HUMAN	ITIH2	(Dimethyl-n-4)FYNQVSTPLLR	FYNQVSTPLLR	(Dimethyl-n-4)FYNQVSTPLLR2	2	6.21912e-06	6.21912e-06	1.5e-07	0.000637755	0.000620732	0.000529942	0.000623053	9.78378e-05	1	127031	146554	1.5e-07	0.000516796	0.993751	1.61753	4.61837e-05
C:\Users\marco\Documents\Kai\DimethylDIA\DIA_Quan\Proteome\061524_KAI_Nathaniel_DimethylDIA_EV_Proteome_Quan_DIA_R2_S1-A2_1_8186.d	061524_KAI_Nathaniel_DimethylDIA_EV_Proteome_Quan_DIA_R2_S1-A2_1_8186	P19823	P19823;Q5T985	ITIH2_HUMAN	ITIH2	(Dimethyl-n-4)FYNQVSTPLLR	FYNQVSTPLLR	(Dimethyl-n-4)FYNQVSTPLLR2	2	1.5e-07	1.5e-07	1.5e-07	0.000543183	0.000595238	0.000529942	0.000558971	0	1	155026	132721	1.5e-07	0.000516796	0.996242	1.60733	3.39523e-05
C:\Users\marco\Documents\Kai\DimethylDIA\DIA_Quan\Proteome\061524_KAI_Nathaniel_DimethylDIA_EV_Proteome_Quan_DIA_R3_S1-A3_1_8187.d	061524_KAI_Nathaniel_DimethylDIA_EV_Proteome_Quan_DIA_R3_S1-A3_1_8187	P19823	P19823;Q5T985	ITIH2_HUMAN	ITIH2	(Dimethyl-n-4)FYNQVSTPLLR	FYNQVSTPLLR	(Dimethyl-n-4)FYNQVSTPLLR2	2	2.12661e-07	2.12661e-07	1.5e-07	0.000618429	0.000622665	0.000529942	0.000625	9.95322e-05	1	152068	133828	1.5e-07	0.000516796	0.997479	1.72963	4.27391e-05
C:\Users\marco\Documents\Kai\DimethylDIA\DIA_Quan\Proteome\061524_KAI_Nathaniel_DimethylDIA_EV_Proteome_Quan_DIA_R1_S1-A1_1_8185.d	061524_KAI_Nathaniel_DimethylDIA_EV_Proteome_Quan_DIA_R1_S1-A1_1_8185	P19823	P19823;Q5T985	ITIH2_HUMAN	ITIH2	(Dimethyl-n-8)FYNQVSTPLLR	FYNQVSTPLLR	(Dimethyl-n-8)FYNQVSTPLLR2	2	6.21912e-06	6.21912e-06	1.5e-07	0.000637755	0.000552486	0.000529942	0.000555247	0	1	231926	267570	1.5e-07	0.000516796	0.997706	0.550366	1.94406e-05
C:\Users\marco\Documents\Kai\DimethylDIA\DIA_Quan\Proteome\061524_KAI_Nathaniel_DimethylDIA_EV_Proteome_Quan_DIA_R2_S1-A2_1_8186.d	061524_KAI_Nathaniel_DimethylDIA_EV_Proteome_Quan_DIA_R2_S1-A2_1_8186	P19823	P19823;Q5T985	ITIH2_HUMAN	ITIH2	(Dimethyl-n-8)FYNQVSTPLLR	FYNQVSTPLLR	(Dimethyl-n-8)FYNQVSTPLLR2	2	1.5e-07	1.5e-07	1.5e-07	0.000543183	0.000506073	0.000529942	0.000508906	0	1	284662	243706	1.5e-07	0.000516796	0.995764	1.64791	1.48352e-05
C:\Users\marco\Documents\Kai\DimethylDIA\DIA_Quan\Proteome\061524_KAI_Nathaniel_DimethylDIA_EV_Proteome_Quan_DIA_R3_S1-A3_1_8187.d	061524_KAI_Nathaniel_DimethylDIA_EV_Proteome_Quan_DIA_R3_S1-A3_1_8187	P19823	P19823;Q5T985	ITIH2_HUMAN	ITIH2	(Dimethyl-n-8)FYNQVSTPLLR	FYNQVSTPLLR	(Dimethyl-n-8)FYNQVSTPLLR2	2	2.12661e-07	2.12661e-07	1.5e-07	0.000618429	0.000661376	0.000529942	0.000661813	9.95322e-05	1	275755	242679	1.5e-07	0.000516796	0.99442	1.53885	1.71129e-05
C:\Users\marco\Documents\Kai\DimethylDIA\DIA_Quan\Proteome\061524_KAI_Nathaniel_DimethylDIA_EV_Proteome_Quan_DIA_R1_S1-A1_1_8185.d	061524_KAI_Nathaniel_DimethylDIA_EV_Proteome_Quan_DIA_R1_S1-A1_1_8185	P26038	P26038;V9GZ54	MOES_HUMAN	MSN	(Dimethyl-n-0)FYPEDVSEELIQDITQR	FYPEDVSEELIQDITQR	(Dimethyl-n-0)FYPEDVSEELIQDITQR2	2	1.27209e-06	1.27209e-06	4.80538e-05	0.000637755	0.00081367	0.000529942	0.00081367	9.78378e-05	1	3941.53	3422.69	5.74315e-05	0.000516796	0.816228	0.339804	0.00137995
C:\Users\marco\Documents\Kai\DimethylDIA\DIA_Quan\Proteome\061524_KAI_Nathaniel_DimethylDIA_EV_Proteome_Quan_DIA_R2_S1-A2_1_8186.d	061524_KAI_Nathaniel_DimethylDIA_EV_Proteome_Quan_DIA_R2_S1-A2_1_8186	P26038	P26038;V9GZ54	MOES_HUMAN	MSN	(Dimethyl-n-0)FYPEDVSEELIQDITQR	FYPEDVSEELIQDITQR	(Dimethyl-n-0)FYPEDVSEELIQDITQR2	2	1.5e-07	1.5e-07	4.80538e-05	0.000543183	0.000738552	0.000529942	0.000740192	0.00010017	1	2147.11	1823.87	5.74315e-05	0.000516796	0.810125	0.146918	0.00326275
C:\Users\marco\Documents\Kai\DimethylDIA\DIA_Quan\Proteome\061524_KAI_Nathaniel_DimethylDIA_EV_Proteome_Quan_DIA_R3_S1-A3_1_8187.d	061524_KAI_Nathaniel_DimethylDIA_EV_Proteome_Quan_DIA_R3_S1-A3_1_8187	P26038	P26038;V9GZ54	MOES_HUMAN	MSN	(Dimethyl-n-0)FYPEDVSEELIQDITQR	FYPEDVSEELIQDITQR	(Dimethyl-n-0)FYPEDVSEELIQDITQR2	2	1.5e-07	1.5e-07	4.80538e-05	0.000618429	0.00076746	0.000529942	0.000769823	9.95322e-05	1	2185.15	1963.66	5.74315e-05	0.000516796	0.148772	0.117078	1
C:\Users\marco\Documents\Kai\DimethylDIA\DIA_Quan\Proteome\061524_KAI_Nathaniel_DimethylDIA_EV_Proteome_Quan_DIA_R1_S1-A1_1_8185.d	061524_KAI_Nathaniel_DimethylDIA_EV_Proteome_Quan_DIA_R1_S1-A1_1_8185	P26038	P26038;V9GZ54	MOES_HUMAN	MSN	(Dimethyl-n-4)FYPEDVSEELIQDITQR	FYPEDVSEELIQDITQR	(Dimethyl-n-4)FYPEDVSEELIQDITQR2	2	1.27209e-06	1.27209e-06	4.80538e-05	0.000637755	0.000620732	0.000529942	0.000623053	9.78378e-05	1	7104.38	6169.2	5.74315e-05	0.000516796	0.83938	0.00785291	0.00151419
C:\Users\marco\Documents\Kai\DimethylDIA\DIA_Quan\Proteome\061524_KAI_Nathaniel_DimethylDIA_EV_Proteome_Quan_DIA_R2_S1-A2_1_8186.d	061524_KAI_Nathaniel_DimethylDIA_EV_Proteome_Quan_DIA_R2_S1-A2_1_8186	P26038	P26038;V9GZ54	MOES_HUMAN	MSN	(Dimethyl-n-4)FYPEDVSEELIQDITQR	FYPEDVSEELIQDITQR	(Dimethyl-n-4)FYPEDVSEELIQDITQR2	2	1.5e-07	1.5e-07	4.80538e-05	0.000543183	0.000595238	0.000529942	0.000558971	0.00010017	1	4003.86	3401.1	5.74315e-05	0.000516796	0.679132	0.087155	0.00184775
C:\Users\marco\Documents\Kai\DimethylDIA\DIA_Quan\Proteome\061524_KAI_Nathaniel_DimethylDIA_EV_Proteome_Quan_DIA_R3_S1-A3_1_8187.d	061524_KAI_Nathaniel_DimethylDIA_EV_Proteome_Quan_DIA_R3_S1-A3_1_8187	P26038	P26038;V9GZ54	MOES_HUMAN	MSN	(Dimethyl-n-4)FYPEDVSEELIQDITQR	FYPEDVSEELIQDITQR	(Dimethyl-n-4)FYPEDVSEELIQDITQR2	2	1.5e-07	1.5e-07	4.80538e-05	0.000618429	0.000622665	0.000529942	0.000625	9.95322e-05	1	6260	5625.48	5.74315e-05	0.000516796	0.794309	0.308078	0.000575064
C:\Users\marco\Documents\Kai\DimethylDIA\DIA_Quan\Proteome\061524_KAI_Nathaniel_DimethylDIA_EV_Proteome_Quan_DIA_R1_S1-A1_1_8185.d	061524_KAI_Nathaniel_DimethylDIA_EV_Proteome_Quan_DIA_R1_S1-A1_1_8185	P26038	P26038;V9GZ54	MOES_HUMAN	MSN	(Dimethyl-n-8)FYPEDVSEELIQDITQR	FYPEDVSEELIQDITQR	(Dimethyl-n-8)FYPEDVSEELIQDITQR2	2	1.27209e-06	1.27209e-06	4.80538e-05	0.000637755	0.000552486	0.000529942	0.000555247	9.78378e-05	1	11457.3	9949.14	5.74315e-05	0.000516796	0.932433	0.0176768	0.000482168
C:\Users\marco\Documents\Kai\DimethylDIA\DIA_Quan\Proteome\061524_KAI_Nathaniel_DimethylDIA_EV_Proteome_Quan_DIA_R2_S1-A2_1_8186.d	061524_KAI_Nathaniel_DimethylDIA_EV_Proteome_Quan_DIA_R2_S1-A2_1_8186	P26038	P26038;V9GZ54	MOES_HUMAN	MSN	(Dimethyl-n-8)FYPEDVSEELIQDITQR	FYPEDVSEELIQDITQR	(Dimethyl-n-8)FYPEDVSEELIQDITQR2	2	1.5e-07	1.5e-07	4.80538e-05	0.000543183	0.000506073	0.000529942	0.000508906	0.00010017	1	9285.47	7887.58	5.74315e-05	0.000516796	0.652353	0.0111574	0.00187197
C:\Users\marco\Documents\Kai\DimethylDIA\DIA_Quan\Proteome\061524_KAI_Nathaniel_DimethylDIA_EV_Proteome_Quan_DIA_R3_S1-A3_1_8187.d	061524_KAI_Nathaniel_DimethylDIA_EV_Proteome_Quan_DIA_R3_S1-A3_1_8187	P26038	P26038;V9GZ54	MOES_HUMAN	MSN	(Dimethyl-n-8)FYPEDVSEELIQDITQR	FYPEDVSEELIQDITQR	(Dimethyl-n-8)FYPEDVSEELIQDITQR2	2	1.5e-07	1.5e-07	4.80538e-05	0.000618429	0.000661376	0.000529942	0.000661813	9.95322e-05	1	5671.12	5096.29	5.74315e-05	0.000516796	0.523363	0.0681746	0.00821076
C:\Users\marco\Documents\Kai\DimethylDIA\DIA_Quan\Proteome\061524_KAI_Nathaniel_DimethylDIA_EV_Proteome_Quan_DIA_R1_S1-A1_1_8185.d	061524_KAI_Nathaniel_DimethylDIA_EV_Proteome_Quan_DIA_R1_S1-A1_1_8185	P26038	P26038;V9GZ54	MOES_HUMAN	MSN	(Dimethyl-n-0)FYPEDVSEELIQDITQR	FYPEDVSEELIQDITQR	(Dimethyl-n-0)FYPEDVSEELIQDITQR3	3	1.27209e-06	1.27209e-06	1.5e-07	0.000637755	0.00081367	0.000529942	0.00081367	0	1	5605.09	4867.28	1.5e-07	0.000516796	0.973624	2.4704	0.00016055
C:\Users\marco\Documents\Kai\DimethylDIA\DIA_Quan\Proteome\061524_KAI_Nathaniel_DimethylDIA_EV_Proteome_Quan_DIA_R2_S1-A2_1_8186.d	061524_KAI_Nathaniel_DimethylDIA_EV_Proteome_Quan_DIA_R2_S1-A2_1_8186	P26038	P26038;V9GZ54	MOES_HUMAN	MSN	(Dimethyl-n-0)FYPEDVSEELIQDITQR	FYPEDVSEELIQDITQR	(Dimethyl-n-0)FYPEDVSEELIQDITQR3	3	1.5e-07	1.5e-07	1.5e-07	0.000543183	0.000738552	0.000529942	0.000740192	0.00010017	1	4846.38	4116.78	1.5e-07	0.000516796	0.520112	2.16535	0.00253018
C:\Users\marco\Documents\Kai\DimethylDIA\DIA_Quan\Proteome\061524_KAI_Nathaniel_DimethylDIA_EV_Proteome_Quan_DIA_R3_S1-A3_1_8187.d	061524_KAI_Nathaniel_DimethylDIA_EV_Proteome_Quan_DIA_R3_S1-A3_1_8187	P26038	P26038;V9GZ54	MOES_HUMAN	MSN	(Dimethyl-n-0)FYPEDVSEELIQDITQR	FYPEDVSEELIQDITQR	(Dimethyl-n-0)FYPEDVSEELIQDITQR3	3	1.5e-07	1.5e-07	1.5e-07	0.000618429	0.00076746	0.000529942	0.000769823	0	1	4733.5	4245.71	1.5e-07	0.000516796	0.967222	2.38421	0.00013322
C:\Users\marco\Documents\Kai\DimethylDIA\DIA_Quan\Proteome\061524_KAI_Nathaniel_DimethylDIA_EV_Proteome_Quan_DIA_R1_S1-A1_1_8185.d	061524_KAI_Nathaniel_DimethylDIA_EV_Proteome_Quan_DIA_R1_S1-A1_1_8185	P26038	P26038;V9GZ54	MOES_HUMAN	MSN	(Dimethyl-n-4)FYPEDVSEELIQDITQR	FYPEDVSEELIQDITQR	(Dimethyl-n-4)FYPEDVSEELIQDITQR3	3	1.27209e-06	1.27209e-06	1.5e-07	0.000637755	0.000620732	0.000529942	0.000623053	9.78378e-05	1	13071.2	11350.6	1.5e-07	0.000516796	0.521879	2.57734	4.61837e-05
C:\Users\marco\Documents\Kai\DimethylDIA\DIA_Quan\Proteome\061524_KAI_Nathaniel_DimethylDIA_EV_Proteome_Quan_DIA_R2_S1-A2_1_8186.d	061524_KAI_Nathaniel_DimethylDIA_EV_Proteome_Quan_DIA_R2_S1-A2_1_8186	P26038	P26038;V9GZ54	MOES_HUMAN	MSN	(Dimethyl-n-4)FYPEDVSEELIQDITQR	FYPEDVSEELIQDITQR	(Dimethyl-n-4)FYPEDVSEELIQDITQR3	3	1.5e-07	1.5e-07	1.5e-07	0.000543183	0.000595238	0.000529942	0.000558971	0.00010017	1	13279.8	11280.6	1.5e-07	0.000516796	0.645086	2.81463	3.39523e-05
C:\Users\marco\Documents\Kai\DimethylDIA\DIA_Quan\Proteome\061524_KAI_Nathaniel_DimethylDIA_EV_Proteome_Quan_DIA_R3_S1-A3_1_8187.d	061524_KAI_Nathaniel_DimethylDIA_EV_Proteome_Quan_DIA_R3_S1-A3_1_8187	P26038	P26038;V9GZ54	MOES_HUMAN	MSN	(Dimethyl-n-4)FYPEDVSEELIQDITQR	FYPEDVSEELIQDITQR	(Dimethyl-n-4)FYPEDVSEELIQDITQR3	3	1.5e-07	1.5e-07	1.5e-07	0.000618429	0.000622665	0.000529942	0.000625	9.95322e-05	1	10130.7	9103.82	1.5e-07	0.000516796	0.435116	1.92593	0.00110659
C:\Users\marco\Documents\Kai\DimethylDIA\DIA_Quan\Proteome\061524_KAI_Nathaniel_DimethylDIA_EV_Proteome_Quan_DIA_R1_S1-A1_1_8185.d	061524_KAI_Nathaniel_DimethylDIA_EV_Proteome_Quan_DIA_R1_S1-A1_1_8185	P26038	P26038;V9GZ54	MOES_HUMAN	MSN	(Dimethyl-n-8)FYPEDVSEELIQDITQR	FYPEDVSEELIQDITQR	(Dimethyl-n-8)FYPEDVSEELIQDITQR3	3	1.27209e-06	1.27209e-06	1.5e-07	0.000637755	0.000552486	0.000529942	0.000555247	9.78378e-05	1	22602.5	19627.3	1.5e-07	0.000516796	0.975094	2.5392	1.94406e-05
C:\Users\marco\Documents\Kai\DimethylDIA\DIA_Quan\Proteome\061524_KAI_Nathaniel_DimethylDIA_EV_Proteome_Quan_DIA_R2_S1-A2_1_8186.d	061524_KAI_Nathaniel_DimethylDIA_EV_Proteome_Quan_DIA_R2_S1-A2_1_8186	P26038	P26038;V9GZ54	MOES_HUMAN	MSN	(Dimethyl-n-8)FYPEDVSEELIQDITQR	FYPEDVSEELIQDITQR	(Dimethyl-n-8)FYPEDVSEELIQDITQR3	3	1.5e-07	1.5e-07	1.5e-07	0.000543183	0.000506073	0.000529942	0.000508906	0	1	24882.2	21136.3	1.5e-07	0.000516796	0.987563	2.44972	1.48352e-05
C:\Users\marco\Documents\Kai\DimethylDIA\DIA_Quan\Proteome\061524_KAI_Nathaniel_DimethylDIA_EV_Proteome_Quan_DIA_R3_S1-A3_1_8187.d	061524_KAI_Nathaniel_DimethylDIA_EV_Proteome_Quan_DIA_R3_S1-A3_1_8187	P26038	P26038;V9GZ54	MOES_HUMAN	MSN	(Dimethyl-n-8)FYPEDVSEELIQDITQR	FYPEDVSEELIQDITQR	(Dimethyl-n-8)FYPEDVSEELIQDITQR3	3	1.5e-07	1.5e-07	1.5e-07	0.000618429	0.000661376	0.000529942	0.000661813	9.95322e-05	1	20256.4	18203.2	1.5e-07	0.000516796	0.983263	2.86993	1.71129e-05
C:\Users\marco\Documents\Kai\DimethylDIA\DIA_Quan\Proteome\061524_KAI_Nathaniel_DimethylDIA_EV_Proteome_Quan_DIA_R2_S1-A2_1_8186.d	061524_KAI_Nathaniel_DimethylDIA_EV_Proteome_Quan_DIA_R2_S1-A2_1_8186	Q92572	Q92572;F5H459	AP3S1_HUMAN	AP3S1	(Dimethyl-n-0)FYQPYSEDTQQQIIR	FYQPYSEDTQQQIIR	(Dimethyl-n-0)FYQPYSEDTQQQIIR2	2	0.000843984	0.0119624	0.000183268	0.0020429	0.00139762	0.00101781	0.00140154	0	1	5487.5	4848.03	0.000294746	0.000996016	0.879336	0.651969	0.000107425
C:\Users\marco\Documents\Kai\DimethylDIA\DIA_Quan\Proteome\061524_KAI_Nathaniel_DimethylDIA_EV_Proteome_Quan_DIA_R3_S1-A3_1_8187.d	061524_KAI_Nathaniel_DimethylDIA_EV_Proteome_Quan_DIA_R3_S1-A3_1_8187	Q92572	Q92572;F5H459	AP3S1_HUMAN	AP3S1	(Dimethyl-n-0)FYQPYSEDTQQQIIR	FYQPYSEDTQQQIIR	(Dimethyl-n-0)FYQPYSEDTQQQIIR2	2	0.000183268	0.000796731	0.000183268	0.00159574	0.022187	0.00101781	0.0217853	0.000183268	1	1989.42	1806.12	0.000294746	0.000996016	0.797001	0.0975631	0.0474386
C:\Users\marco\Documents\Kai\DimethylDIA\DIA_Quan\Proteome\061524_KAI_Nathaniel_DimethylDIA_EV_Proteome_Quan_DIA_R2_S1-A2_1_8186.d	061524_KAI_Nathaniel_DimethylDIA_EV_Proteome_Quan_DIA_R2_S1-A2_1_8186	Q92572	Q92572;F5H459	AP3S1_HUMAN	AP3S1	(Dimethyl-n-4)FYQPYSEDTQQQIIR	FYQPYSEDTQQQIIR	(Dimethyl-n-4)FYQPYSEDTQQQIIR2	2	0.000843984	0.0119624	0.000183268	0.0020429	0.00111297	0.00101781	0.000558971	0.000843984	1	10108	9075.69	0.000294746	0.000996016	0.970048	0.655497	3.39523e-05
C:\Users\marco\Documents\Kai\DimethylDIA\DIA_Quan\Proteome\061524_KAI_Nathaniel_DimethylDIA_EV_Proteome_Quan_DIA_R3_S1-A3_1_8187.d	061524_KAI_Nathaniel_DimethylDIA_EV_Proteome_Quan_DIA_R3_S1-A3_1_8187	Q92572	Q92572;F5H459	AP3S1_HUMAN	AP3S1	(Dimethyl-n-4)FYQPYSEDTQQQIIR	FYQPYSEDTQQQIIR	(Dimethyl-n-4)FYQPYSEDTQQQIIR2	2	0.000183268	0.000796731	0.000183268	0.00159574	0.00117509	0.00101781	0.00117925	0.000183268	1	7183.21	6525.96	0.000294746	0.000996016	0.918725	0.372579	0.000420613
C:\Users\marco\Documents\Kai\DimethylDIA\DIA_Quan\Proteome\061524_KAI_Nathaniel_DimethylDIA_EV_Proteome_Quan_DIA_R2_S1-A2_1_8186.d	061524_KAI_Nathaniel_DimethylDIA_EV_Proteome_Quan_DIA_R2_S1-A2_1_8186	Q92572	Q92572;F5H459	AP3S1_HUMAN	AP3S1	(Dimethyl-n-8)FYQPYSEDTQQQIIR	FYQPYSEDTQQQIIR	(Dimethyl-n-8)FYQPYSEDTQQQIIR2	2	0.000843984	0.0119624	0.000183268	0.0020429	0.000998004	0.00101781	0.00100351	0.000843984	1	14429.6	12748.1	0.000294746	0.000996016	0.832666	0.101235	0.00150236
C:\Users\marco\Documents\Kai\DimethylDIA\DIA_Quan\Proteome\061524_KAI_Nathaniel_DimethylDIA_EV_Proteome_Quan_DIA_R3_S1-A3_1_8187.d	061524_KAI_Nathaniel_DimethylDIA_EV_Proteome_Quan_DIA_R3_S1-A3_1_8187	Q92572	Q92572;F5H459	AP3S1_HUMAN	AP3S1	(Dimethyl-n-8)FYQPYSEDTQQQIIR	FYQPYSEDTQQQIIR	(Dimethyl-n-8)FYQPYSEDTQQQIIR2	2	0.000183268	0.000796731	0.000183268	0.00159574	0.00110375	0.00101781	0.00110926	0	1	18142.8	16471.1	0.000294746	0.000996016	0.910388	1.01193	1.71129e-05
C:\Users\marco\Documents\Kai\DimethylDIA\DIA_Quan\Proteome\061524_KAI_Nathaniel_DimethylDIA_EV_Proteome_Quan_DIA_R2_S1-A2_1_8186.d	061524_KAI_Nathaniel_DimethylDIA_EV_Proteome_Quan_DIA_R2_S1-A2_1_8186	P53041	P53041;H0YDU8	PPP5_HUMAN	PPP5C	(Dimethyl-n-0)FYSQAIELNPSNAIYYGNR	FYSQAIELNPSNAIYYGNR	(Dimethyl-n-0)FYSQAIELNPSNAIYYGNR2	2	1.5e-07	1.5e-07	4.80538e-05	0.000543183	0.000738552	0.000529942	0.000740192	0.00010017	1	4599.23	4006.5	5.74315e-05	0.000516796	0.830063	0.0818605	0.0190951
C:\Users\marco\Documents\Kai\DimethylDIA\DIA_Quan\Proteome\061524_KAI_Nathaniel_DimethylDIA_EV_Proteome_Quan_DIA_R2_S1-A2_1_8186.d	061524_KAI_Nathaniel_DimethylDIA_EV_Proteome_Quan_DIA_R2_S1-A2_1_8186	P53041	P53041;H0YDU8	PPP5_HUMAN	PPP5C	(Dimethyl-n-4)FYSQAIELNPSNAIYYGNR	FYSQAIELNPSNAIYYGNR	(Dimethyl-n-4)FYSQAIELNPSNAIYYGNR2	2	1.5e-07	1.5e-07	4.80538e-05	0.000543183	0.000595238	0.000529942	0.000558971	0.00010017	1	12258.7	10678.8	5.74315e-05	0.000516796	0.927286	0.494888	3.39523e-05
C:\Users\marco\Documents\Kai\DimethylDIA\DIA_Quan\Proteome\061524_KAI_Nathaniel_DimethylDIA_EV_Proteome_Quan_DIA_R3_S1-A3_1_8187.d	061524_KAI_Nathaniel_DimethylDIA_EV_Proteome_Quan_DIA_R3_S1-A3_1_8187	P53041	P53041;H0YDU8	PPP5_HUMAN	PPP5C	(Dimethyl-n-4)FYSQAIELNPSNAIYYGNR	FYSQAIELNPSNAIYYGNR	(Dimethyl-n-4)FYSQAIELNPSNAIYYGNR2	2	1.5e-07	1.5e-07	4.80538e-05	0.000618429	0.000622665	0.000529942	0.000625	9.95322e-05	1	4104.4	3902.54	5.74315e-05	0.000516796	0.564039	0.0498364	0.0142086
C:\Users\marco\Documents\Kai\DimethylDIA\DIA_Quan\Proteome\061524_KAI_Nathaniel_DimethylDIA_EV_Proteome_Quan_DIA_R1_S1-A1_1_8185.d	061524_KAI_Nathaniel_DimethylDIA_EV_Proteome_Quan_DIA_R1_S1-A1_1_8185	P53041	P53041;H0YDU8	PPP5_HUMAN	PPP5C	(Dimethyl-n-8)FYSQAIELNPSNAIYYGNR	FYSQAIELNPSNAIYYGNR	(Dimethyl-n-8)FYSQAIELNPSNAIYYGNR2	2	1.5e-07	1.5e-07	4.80538e-05	0.000637755	0.000552486	0.000529942	0.000555247	9.78378e-05	1	5789.04	5223.08	5.74315e-05	0.000516796	0.430733	0.0806726	0.00914663
C:\Users\marco\Documents\Kai\DimethylDIA\DIA_Quan\Proteome\061524_KAI_Nathaniel_DimethylDIA_EV_Proteome_Quan_DIA_R2_S1-A2_1_8186.d	061524_KAI_Nathaniel_DimethylDIA_EV_Proteome_Quan_DIA_R2_S1-A2_1_8186	P53041	P53041;H0YDU8	PPP5_HUMAN	PPP5C	(Dimethyl-n-8)FYSQAIELNPSNAIYYGNR	FYSQAIELNPSNAIYYGNR	(Dimethyl-n-8)FYSQAIELNPSNAIYYGNR2	2	1.5e-07	1.5e-07	4.80538e-05	0.000543183	0.000506073	0.000529942	0.000508906	0.00010017	1	14372.3	12396.6	5.74315e-05	0.000516796	0.944544	0.392376	1.48352e-05
C:\Users\marco\Documents\Kai\DimethylDIA\DIA_Quan\Proteome\061524_KAI_Nathaniel_DimethylDIA_EV_Proteome_Quan_DIA_R1_S1-A1_1_8185.d	061524_KAI_Nathaniel_DimethylDIA_EV_Proteome_Quan_DIA_R1_S1-A1_1_8185	P53041	P53041;H0YDU8	PPP5_HUMAN	PPP5C	(Dimethyl-n-0)FYSQAIELNPSNAIYYGNR	FYSQAIELNPSNAIYYGNR	(Dimethyl-n-0)FYSQAIELNPSNAIYYGNR3	3	1.5e-07	1.5e-07	1.5e-07	0.000637755	0.00081367	0.000529942	0.00081367	9.78378e-05	1	6207.08	5453.09	1.5e-07	0.000516796	0.850548	0.400567	0.0161513
C:\Users\marco\Documents\Kai\DimethylDIA\DIA_Quan\Proteome\061524_KAI_Nathaniel_DimethylDIA_EV_Proteome_Quan_DIA_R2_S1-A2_1_8186.d	061524_KAI_Nathaniel_DimethylDIA_EV_Proteome_Quan_DIA_R2_S1-A2_1_8186	P53041	P53041;H0YDU8	PPP5_HUMAN	PPP5C	(Dimethyl-n-0)FYSQAIELNPSNAIYYGNR	FYSQAIELNPSNAIYYGNR	(Dimethyl-n-0)FYSQAIELNPSNAIYYGNR3	3	1.5e-07	1.5e-07	1.5e-07	0.000543183	0.000738552	0.000529942	0.000740192	0	1	2676.95	2308.32	1.5e-07	0.000516796	0.840825	0.424949	0.00119348
C:\Users\marco\Documents\Kai\DimethylDIA\DIA_Quan\Proteome\061524_KAI_Nathaniel_DimethylDIA_EV_Proteome_Quan_DIA_R3_S1-A3_1_8187.d	061524_KAI_Nathaniel_DimethylDIA_EV_Proteome_Quan_DIA_R3_S1-A3_1_8187	P53041	P53041;H0YDU8	PPP5_HUMAN	PPP5C	(Dimethyl-n-0)FYSQAIELNPSNAIYYGNR	FYSQAIELNPSNAIYYGNR	(Dimethyl-n-0)FYSQAIELNPSNAIYYGNR3	3	1.5e-07	1.5e-07	1.5e-07	0.000618429	0.00076746	0.000529942	0.000769823	0	1	5436.96	5108.26	1.5e-07	0.000516796	0.96259	1.32647	0.00013322
C:\Users\marco\Documents\Kai\DimethylDIA\DIA_Quan\Proteome\061524_KAI_Nathaniel_DimethylDIA_EV_Proteome_Quan_DIA_R1_S1-A1_1_8185.d	061524_KAI_Nathaniel_DimethylDIA_EV_Proteome_Quan_DIA_R1_S1-A1_1_8185	P53041	P53041;H0YDU8	PPP5_HUMAN	PPP5C	(Dimethyl-n-4)FYSQAIELNPSNAIYYGNR	FYSQAIELNPSNAIYYGNR	(Dimethyl-n-4)FYSQAIELNPSNAIYYGNR3	3	1.5e-07	1.5e-07	1.5e-07	0.000637755	0.000620732	0.000529942	0.000623053	9.78378e-05	1	11210.9	9849.05	1.5e-07	0.000516796	0.95777	1.44977	4.61837e-05
C:\Users\marco\Documents\Kai\DimethylDIA\DIA_Quan\Proteome\061524_KAI_Nathaniel_DimethylDIA_EV_Proteome_Quan_DIA_R2_S1-A2_1_8186.d	061524_KAI_Nathaniel_DimethylDIA_EV_Proteome_Quan_DIA_R2_S1-A2_1_8186	P53041	P53041;H0YDU8	PPP5_HUMAN	PPP5C	(Dimethyl-n-4)FYSQAIELNPSNAIYYGNR	FYSQAIELNPSNAIYYGNR	(Dimethyl-n-4)FYSQAIELNPSNAIYYGNR3	3	1.5e-07	1.5e-07	1.5e-07	0.000543183	0.000595238	0.000529942	0.000558971	0.00010017	1	6561.52	5657.97	1.5e-07	0.000516796	0.801334	0.67765	0.000847181
C:\Users\marco\Documents\Kai\DimethylDIA\DIA_Quan\Proteome\061524_KAI_Nathaniel_DimethylDIA_EV_Proteome_Quan_DIA_R3_S1-A3_1_8187.d	061524_KAI_Nathaniel_DimethylDIA_EV_Proteome_Quan_DIA_R3_S1-A3_1_8187	P53041	P53041;H0YDU8	PPP5_HUMAN	PPP5C	(Dimethyl-n-4)FYSQAIELNPSNAIYYGNR	FYSQAIELNPSNAIYYGNR	(Dimethyl-n-4)FYSQAIELNPSNAIYYGNR3	3	1.5e-07	1.5e-07	1.5e-07	0.000618429	0.000622665	0.000529942	0.000625	0	1	9696.72	9110.48	1.5e-07	0.000516796	0.911246	1.26626	4.27391e-05
C:\Users\marco\Documents\Kai\DimethylDIA\DIA_Quan\Proteome\061524_KAI_Nathaniel_DimethylDIA_EV_Proteome_Quan_DIA_R1_S1-A1_1_8185.d	061524_KAI_Nathaniel_DimethylDIA_EV_Proteome_Quan_DIA_R1_S1-A1_1_8185	P53041	P53041;H0YDU8	PPP5_HUMAN	PPP5C	(Dimethyl-n-8)FYSQAIELNPSNAIYYGNR	FYSQAIELNPSNAIYYGNR	(Dimethyl-n-8)FYSQAIELNPSNAIYYGNR3	3	1.5e-07	1.5e-07	1.5e-07	0.000637755	0.000552486	0.000529942	0.000555247	0	1	17833.3	15667	1.5e-07	0.000516796	0.937639	2.02657	1.94406e-05
C:\Users\marco\Documents\Kai\DimethylDIA\DIA_Quan\Proteome\061524_KAI_Nathaniel_DimethylDIA_EV_Proteome_Quan_DIA_R2_S1-A2_1_8186.d	061524_KAI_Nathaniel_DimethylDIA_EV_Proteome_Quan_DIA_R2_S1-A2_1_8186	P53041	P53041;H0YDU8	PPP5_HUMAN	PPP5C	(Dimethyl-n-8)FYSQAIELNPSNAIYYGNR	FYSQAIELNPSNAIYYGNR	(Dimethyl-n-8)FYSQAIELNPSNAIYYGNR3	3	1.5e-07	1.5e-07	1.5e-07	0.000543183	0.000506073	0.000529942	0.000508906	0	1	10955.4	9446.79	1.5e-07	0.000516796	0.903105	0.824157	1.48352e-05
C:\Users\marco\Documents\Kai\DimethylDIA\DIA_Quan\Proteome\061524_KAI_Nathaniel_DimethylDIA_EV_Proteome_Quan_DIA_R3_S1-A3_1_8187.d	061524_KAI_Nathaniel_DimethylDIA_EV_Proteome_Quan_DIA_R3_S1-A3_1_8187	P53041	P53041;H0YDU8	PPP5_HUMAN	PPP5C	(Dimethyl-n-8)FYSQAIELNPSNAIYYGNR	FYSQAIELNPSNAIYYGNR	(Dimethyl-n-8)FYSQAIELNPSNAIYYGNR3	3	1.5e-07	1.5e-07	1.5e-07	0.000618429	0.000661376	0.000529942	0.000661813	0	1	18864.1	17723.6	1.5e-07	0.000516796	0.912324	2.46506	1.71129e-05
C:\Users\marco\Documents\Kai\DimethylDIA\DIA_Quan\Proteome\061524_KAI_Nathaniel_DimethylDIA_EV_Proteome_Quan_DIA_R1_S1-A1_1_8185.d	061524_KAI_Nathaniel_DimethylDIA_EV_Proteome_Quan_DIA_R1_S1-A1_1_8185	Q13616	Q13616;A0A590UJR3;A0A590UJM8;A0A590UJC4;A0A590UJ56;A0A590UJ50;A0A590UJ21;A0A590UJA0;A0A590UK34;A0A0C4DGX4	CUL1_HUMAN	CUL1	(Dimethyl-n-0)FYTQQWEDYR	FYTQQWEDYR	(Dimethyl-n-0)FYTQQWEDYR2	2	0.000147929	0.000284921	0.000783699	0.000637755	0.00081367	0.000529942	0.00081367	0	1	1282.28	1266.1	0.00082113	0.000516796	0.809001	0.126803	0.00268327
C:\Users\marco\Documents\Kai\DimethylDIA\DIA_Quan\Proteome\061524_KAI_Nathaniel_DimethylDIA_EV_Proteome_Quan_DIA_R2_S1-A2_1_8186.d	061524_KAI_Nathaniel_DimethylDIA_EV_Proteome_Quan_DIA_R2_S1-A2_1_8186	Q13616	Q13616;A0A590UJR3;A0A590UJM8;A0A590UJC4;A0A590UJ56;A0A590UJ50;A0A590UJ21;A0A590UJA0;A0A590UK34;A0A0C4DGX4	CUL1_HUMAN	CUL1	(Dimethyl-n-0)FYTQQWEDYR	FYTQQWEDYR	(Dimethyl-n-0)FYTQQWEDYR2	2	0.00153167	0.0222924	0.000783699	0.000543183	0.000738552	0.000529942	0.000740192	0.00153167	1	1846.84	1671.08	0.00082113	0.000516796	0.833487	0.00493075	0.00481835
C:\Users\marco\Documents\Kai\DimethylDIA\DIA_Quan\Proteome\061524_KAI_Nathaniel_DimethylDIA_EV_Proteome_Quan_DIA_R3_S1-A3_1_8187.d	061524_KAI_Nathaniel_DimethylDIA_EV_Proteome_Quan_DIA_R3_S1-A3_1_8187	Q13616	Q13616;A0A590UJR3;A0A590UJM8;A0A590UJC4;A0A590UJ56;A0A590UJ50;A0A590UJ21;A0A590UJA0;A0A590UK34;A0A0C4DGX4	CUL1_HUMAN	CUL1	(Dimethyl-n-0)FYTQQWEDYR	FYTQQWEDYR	(Dimethyl-n-0)FYTQQWEDYR2	2	0.00345453	0.0532117	0.000783699	0.000618429	0.00076746	0.000529942	0.000769823	0.00345453	1	1759.86	1588.77	0.00082113	0.000516796	0.782682	0.00768148	0.00812453
C:\Users\marco\Documents\Kai\DimethylDIA\DIA_Quan\Proteome\061524_KAI_Nathaniel_DimethylDIA_EV_Proteome_Quan_DIA_R1_S1-A1_1_8185.d	061524_KAI_Nathaniel_DimethylDIA_EV_Proteome_Quan_DIA_R1_S1-A1_1_8185	Q13616	Q13616;A0A590UJR3;A0A590UJM8;A0A590UJC4;A0A590UJ56;A0A590UJ50;A0A590UJ21;A0A590UJA0;A0A590UK34;A0A0C4DGX4	CUL1_HUMAN	CUL1	(Dimethyl-n-4)FYTQQWEDYR	FYTQQWEDYR	(Dimethyl-n-4)FYTQQWEDYR2	2	0.000147929	0.000284921	0.000783699	0.000637755	0.000620732	0.000529942	0.000623053	0.000147929	1	1738.91	1715.28	0.00082113	0.000516796	0.885089	0.0241875	0.00105481
C:\Users\marco\Documents\Kai\DimethylDIA\DIA_Quan\Proteome\061524_KAI_Nathaniel_DimethylDIA_EV_Proteome_Quan_DIA_R2_S1-A2_1_8186.d	061524_KAI_Nathaniel_DimethylDIA_EV_Proteome_Quan_DIA_R2_S1-A2_1_8186	Q13616	Q13616;A0A590UJR3;A0A590UJM8;A0A590UJC4;A0A590UJ56;A0A590UJ50;A0A590UJ21;A0A590UJA0;A0A590UK34;A0A0C4DGX4	CUL1_HUMAN	CUL1	(Dimethyl-n-4)FYTQQWEDYR	FYTQQWEDYR	(Dimethyl-n-4)FYTQQWEDYR2	2	0.00153167	0.0222924	0.000783699	0.000543183	0.000595238	0.000529942	0.000558971	0	1	3421.47	3095.86	0.00082113	0.000516796	0.890558	0.000614829	0.000407973
C:\Users\marco\Documents\Kai\DimethylDIA\DIA_Quan\Proteome\061524_KAI_Nathaniel_DimethylDIA_EV_Proteome_Quan_DIA_R3_S1-A3_1_8187.d	061524_KAI_Nathaniel_DimethylDIA_EV_Proteome_Quan_DIA_R3_S1-A3_1_8187	Q13616	Q13616;A0A590UJR3;A0A590UJM8;A0A590UJC4;A0A590UJ56;A0A590UJ50;A0A590UJ21;A0A590UJA0;A0A590UK34;A0A0C4DGX4	CUL1_HUMAN	CUL1	(Dimethyl-n-4)FYTQQWEDYR	FYTQQWEDYR	(Dimethyl-n-4)FYTQQWEDYR2	2	0.00345453	0.0532117	0.000783699	0.000618429	0.000622665	0.000529942	0.000625	0	1	3227.5	2913.73	0.00082113	0.000516796	0.721852	0.00860417	0.00291268
C:\Users\marco\Documents\Kai\DimethylDIA\DIA_Quan\Proteome\061524_KAI_Nathaniel_DimethylDIA_EV_Proteome_Quan_DIA_R1_S1-A1_1_8185.d	061524_KAI_Nathaniel_DimethylDIA_EV_Proteome_Quan_DIA_R1_S1-A1_1_8185	Q13616	Q13616;A0A590UJR3;A0A590UJM8;A0A590UJC4;A0A590UJ56;A0A590UJ50;A0A590UJ21;A0A590UJA0;A0A590UK34;A0A0C4DGX4	CUL1_HUMAN	CUL1	(Dimethyl-n-8)FYTQQWEDYR	FYTQQWEDYR	(Dimethyl-n-8)FYTQQWEDYR2	2	0.000147929	0.000284921	0.000783699	0.000637755	0.000552486	0.000529942	0.000555247	0.000147929	1	4633.64	4575.17	0.00082113	0.000516796	0.938007	0	0.000198032
C:\Users\marco\Documents\Kai\DimethylDIA\DIA_Quan\Proteome\061524_KAI_Nathaniel_DimethylDIA_EV_Proteome_Quan_DIA_R2_S1-A2_1_8186.d	061524_KAI_Nathaniel_DimethylDIA_EV_Proteome_Quan_DIA_R2_S1-A2_1_8186	Q13616	Q13616;A0A590UJR3;A0A590UJM8;A0A590UJC4;A0A590UJ56;A0A590UJ50;A0A590UJ21;A0A590UJA0;A0A590UK34;A0A0C4DGX4	CUL1_HUMAN	CUL1	(Dimethyl-n-8)FYTQQWEDYR	FYTQQWEDYR	(Dimethyl-n-8)FYTQQWEDYR2	2	0.00153167	0.0222924	0.000783699	0.000543183	0.000506073	0.000529942	0.000508906	0.00153167	1	6856.27	6203.79	0.00082113	0.000516796	0.939549	0	8.51435e-05
C:\Users\marco\Documents\Kai\DimethylDIA\DIA_Quan\Proteome\061524_KAI_Nathaniel_DimethylDIA_EV_Proteome_Quan_DIA_R3_S1-A3_1_8187.d	061524_KAI_Nathaniel_DimethylDIA_EV_Proteome_Quan_DIA_R3_S1-A3_1_8187	Q13616	Q13616;A0A590UJR3;A0A590UJM8;A0A590UJC4;A0A590UJ56;A0A590UJ50;A0A590UJ21;A0A590UJA0;A0A590UK34;A0A0C4DGX4	CUL1_HUMAN	CUL1	(Dimethyl-n-8)FYTQQWEDYR	FYTQQWEDYR	(Dimethyl-n-8)FYTQQWEDYR2	2	0.00345453	0.0532117	0.000783699	0.000618429	0.000661376	0.000529942	0.000661813	0.00345453	1	4395.55	3968.22	0.00082113	0.000516796	0.716959	0	0.00633119
C:\Users\marco\Documents\Kai\DimethylDIA\DIA_Quan\Proteome\061524_KAI_Nathaniel_DimethylDIA_EV_Proteome_Quan_DIA_R1_S1-A1_1_8185.d	061524_KAI_Nathaniel_DimethylDIA_EV_Proteome_Quan_DIA_R1_S1-A1_1_8185	Q13283	Q13283;A0A7I2YQN9;A0A7I2YQU8;A0A7I2V2V1;A0A7P0P2U7;A0A7I2V5M7;A0A7I2V651	G3BP1_HUMAN	G3BP1	(Dimethyl-n-0)FYVHNDIFR	FYVHNDIFR	(Dimethyl-n-0)FYVHNDIFR2	2	5.08837e-06	5.08837e-06	4.80538e-05	0.000637755	0.00081367	0.000529942	0.00081367	9.78378e-05	1	4989.16	4744.38	5.74315e-05	0.000516796	0.463431	0.380975	0.0296959
C:\Users\marco\Documents\Kai\DimethylDIA\DIA_Quan\Proteome\061524_KAI_Nathaniel_DimethylDIA_EV_Proteome_Quan_DIA_R2_S1-A2_1_8186.d	061524_KAI_Nathaniel_DimethylDIA_EV_Proteome_Quan_DIA_R2_S1-A2_1_8186	Q13283	Q13283;A0A7I2YQN9;A0A7I2YQU8;A0A7I2V2V1;A0A7P0P2U7;A0A7I2V5M7;A0A7I2V651	G3BP1_HUMAN	G3BP1	(Dimethyl-n-0)FYVHNDIFR	FYVHNDIFR	(Dimethyl-n-0)FYVHNDIFR2	2	1.71828e-06	1.71828e-06	4.80538e-05	0.000543183	0.000738552	0.000529942	0.000740192	0.00010017	1	1914.07	1772.39	5.74315e-05	0.000516796	0.475949	0.0474298	0.0649994
C:\Users\marco\Documents\Kai\DimethylDIA\DIA_Quan\Proteome\061524_KAI_Nathaniel_DimethylDIA_EV_Proteome_Quan_DIA_R3_S1-A3_1_8187.d	061524_KAI_Nathaniel_DimethylDIA_EV_Proteome_Quan_DIA_R3_S1-A3_1_8187	Q13283	Q13283;A0A7I2YQN9;A0A7I2YQU8;A0A7I2V2V1;A0A7P0P2U7;A0A7I2V5M7;A0A7I2V651	G3BP1_HUMAN	G3BP1	(Dimethyl-n-0)FYVHNDIFR	FYVHNDIFR	(Dimethyl-n-0)FYVHNDIFR2	2	1.70129e-06	1.83276e-06	4.80538e-05	0.000618429	0.00076746	0.000529942	0.000769823	9.95322e-05	1	1050.03	962.896	5.74315e-05	0.000516796	0.34916	4.42933e-05	0.0526818
C:\Users\marco\Documents\Kai\DimethylDIA\DIA_Quan\Proteome\061524_KAI_Nathaniel_DimethylDIA_EV_Proteome_Quan_DIA_R1_S1-A1_1_8185.d	061524_KAI_Nathaniel_DimethylDIA_EV_Proteome_Quan_DIA_R1_S1-A1_1_8185	Q13283	Q13283;A0A7I2YQN9;A0A7I2YQU8;A0A7I2V2V1;A0A7P0P2U7;A0A7I2V5M7;A0A7I2V651	G3BP1_HUMAN	G3BP1	(Dimethyl-n-4)FYVHNDIFR	FYVHNDIFR	(Dimethyl-n-4)FYVHNDIFR2	2	5.08837e-06	5.08837e-06	4.80538e-05	0.000637755	0.000620732	0.000529942	0.000623053	9.78378e-05	1	9419.32	9073.69	5.74315e-05	0.000516796	0.413518	2.42285e-05	0.0757695
C:\Users\marco\Documents\Kai\DimethylDIA\DIA_Quan\Proteome\061524_KAI_Nathaniel_DimethylDIA_EV_Proteome_Quan_DIA_R2_S1-A2_1_8186.d	061524_KAI_Nathaniel_DimethylDIA_EV_Proteome_Quan_DIA_R2_S1-A2_1_8186	Q13283	Q13283;A0A7I2YQN9;A0A7I2YQU8;A0A7I2V2V1;A0A7P0P2U7;A0A7I2V5M7;A0A7I2V651	G3BP1_HUMAN	G3BP1	(Dimethyl-n-4)FYVHNDIFR	FYVHNDIFR	(Dimethyl-n-4)FYVHNDIFR2	2	1.71828e-06	1.71828e-06	4.80538e-05	0.000543183	0.000595238	0.000529942	0.000558971	0.00010017	1	5248.17	4860.06	5.74315e-05	0.000516796	0.708953	0	0.0180941
C:\Users\marco\Documents\Kai\DimethylDIA\DIA_Quan\Proteome\061524_KAI_Nathaniel_DimethylDIA_EV_Proteome_Quan_DIA_R3_S1-A3_1_8187.d	061524_KAI_Nathaniel_DimethylDIA_EV_Proteome_Quan_DIA_R3_S1-A3_1_8187	Q13283	Q13283;A0A7I2YQN9;A0A7I2YQU8;A0A7I2V2V1;A0A7P0P2U7;A0A7I2V5M7;A0A7I2V651	G3BP1_HUMAN	G3BP1	(Dimethyl-n-4)FYVHNDIFR	FYVHNDIFR	(Dimethyl-n-4)FYVHNDIFR2	2	1.70129e-06	1.83276e-06	4.80538e-05	0.000618429	0.000622665	0.000529942	0.000625	9.95322e-05	1	5834.19	5350.05	5.74315e-05	0.000516796	0.593882	0.00291379	0.00227584
C:\Users\marco\Documents\Kai\DimethylDIA\DIA_Quan\Proteome\061524_KAI_Nathaniel_DimethylDIA_EV_Proteome_Quan_DIA_R1_S1-A1_1_8185.d	061524_KAI_Nathaniel_DimethylDIA_EV_Proteome_Quan_DIA_R1_S1-A1_1_8185	Q13283	Q13283;A0A7I2YQN9;A0A7I2YQU8;A0A7I2V2V1;A0A7P0P2U7;A0A7I2V5M7;A0A7I2V651	G3BP1_HUMAN	G3BP1	(Dimethyl-n-8)FYVHNDIFR	FYVHNDIFR	(Dimethyl-n-8)FYVHNDIFR2	2	5.08837e-06	5.08837e-06	4.80538e-05	0.000637755	0.000552486	0.000529942	0.000555247	9.78378e-05	1	7416.46	7144.32	5.74315e-05	0.000516796	0.8258	0	0.00149098
C:\Users\marco\Documents\Kai\DimethylDIA\DIA_Quan\Proteome\061524_KAI_Nathaniel_DimethylDIA_EV_Proteome_Quan_DIA_R2_S1-A2_1_8186.d	061524_KAI_Nathaniel_DimethylDIA_EV_Proteome_Quan_DIA_R2_S1-A2_1_8186	Q13283	Q13283;A0A7I2YQN9;A0A7I2YQU8;A0A7I2V2V1;A0A7P0P2U7;A0A7I2V5M7;A0A7I2V651	G3BP1_HUMAN	G3BP1	(Dimethyl-n-8)FYVHNDIFR	FYVHNDIFR	(Dimethyl-n-8)FYVHNDIFR2	2	1.71828e-06	1.71828e-06	4.80538e-05	0.000543183	0.000506073	0.000529942	0.000508906	0.00010017	1	3941.28	3649.55	5.74315e-05	0.000516796	0.520127	0	0.0231453
C:\Users\marco\Documents\Kai\DimethylDIA\DIA_Quan\Proteome\061524_KAI_Nathaniel_DimethylDIA_EV_Proteome_Quan_DIA_R3_S1-A3_1_8187.d	061524_KAI_Nathaniel_DimethylDIA_EV_Proteome_Quan_DIA_R3_S1-A3_1_8187	Q13283	Q13283;A0A7I2YQN9;A0A7I2YQU8;A0A7I2V2V1;A0A7P0P2U7;A0A7I2V5M7;A0A7I2V651	G3BP1_HUMAN	G3BP1	(Dimethyl-n-8)FYVHNDIFR	FYVHNDIFR	(Dimethyl-n-8)FYVHNDIFR2	2	1.70129e-06	1.83276e-06	4.80538e-05	0.000618429	0.000661376	0.000529942	0.000661813	9.95322e-05	1	3231.07	2962.95	5.74315e-05	0.000516796	0.440697	0.0150043	0.00783407
C:\Users\marco\Documents\Kai\DimethylDIA\DIA_Quan\Proteome\061524_KAI_Nathaniel_DimethylDIA_EV_Proteome_Quan_DIA_R1_S1-A1_1_8185.d	061524_KAI_Nathaniel_DimethylDIA_EV_Proteome_Quan_DIA_R1_S1-A1_1_8185	Q13283	Q13283;A0A7I2YQN9;A0A7I2YQU8;A0A7I2V2V1;A0A7P0P2U7;A0A7I2V5M7;A0A7I2V651	G3BP1_HUMAN	G3BP1	(Dimethyl-n-0)FYVHNDIFR	FYVHNDIFR	(Dimethyl-n-0)FYVHNDIFR3	3	5.08837e-06	5.08837e-06	1.70129e-06	0.000637755	0.00081367	0.000529942	0.00081367	0	1	5426.42	5282.67	1.5e-07	0.000516796	0.927744	0.000987554	0.00143132
C:\Users\marco\Documents\Kai\DimethylDIA\DIA_Quan\Proteome\061524_KAI_Nathaniel_DimethylDIA_EV_Proteome_Quan_DIA_R2_S1-A2_1_8186.d	061524_KAI_Nathaniel_DimethylDIA_EV_Proteome_Quan_DIA_R2_S1-A2_1_8186	Q13283	Q13283;A0A7I2YQN9;A0A7I2YQU8;A0A7I2V2V1;A0A7P0P2U7;A0A7I2V5M7;A0A7I2V651	G3BP1_HUMAN	G3BP1	(Dimethyl-n-0)FYVHNDIFR	FYVHNDIFR	(Dimethyl-n-0)FYVHNDIFR3	3	1.71828e-06	1.71828e-06	1.70129e-06	0.000543183	0.000738552	0.000529942	0.000740192	0.00010017	1	7359.03	6814.81	1.5e-07	0.000516796	0.938862	0.0168836	0.00184849
C:\Users\marco\Documents\Kai\DimethylDIA\DIA_Quan\Proteome\061524_KAI_Nathaniel_DimethylDIA_EV_Proteome_Quan_DIA_R3_S1-A3_1_8187.d	061524_KAI_Nathaniel_DimethylDIA_EV_Proteome_Quan_DIA_R3_S1-A3_1_8187	Q13283	Q13283;A0A7I2YQN9;A0A7I2YQU8;A0A7I2V2V1;A0A7P0P2U7;A0A7I2V5M7;A0A7I2V651	G3BP1_HUMAN	G3BP1	(Dimethyl-n-0)FYVHNDIFR	FYVHNDIFR	(Dimethyl-n-0)FYVHNDIFR3	3	1.70129e-06	1.83276e-06	1.70129e-06	0.000618429	0.00076746	0.000529942	0.000769823	9.95322e-05	1	6481.83	5905.3	1.5e-07	0.000516796	0.964938	0.00588262	0.00104191
C:\Users\marco\Documents\Kai\DimethylDIA\DIA_Quan\Proteome\061524_KAI_Nathaniel_DimethylDIA_EV_Proteome_Quan_DIA_R1_S1-A1_1_8185.d	061524_KAI_Nathaniel_DimethylDIA_EV_Proteome_Quan_DIA_R1_S1-A1_1_8185	Q13283	Q13283;A0A7I2YQN9;A0A7I2YQU8;A0A7I2V2V1;A0A7P0P2U7;A0A7I2V5M7;A0A7I2V651	G3BP1_HUMAN	G3BP1	(Dimethyl-n-4)FYVHNDIFR	FYVHNDIFR	(Dimethyl-n-4)FYVHNDIFR3	3	5.08837e-06	5.08837e-06	1.70129e-06	0.000637755	0.000620732	0.000529942	0.000623053	9.78378e-05	1	13718.7	13355.3	1.5e-07	0.000516796	0.985679	0.000275972	0.000349899
C:\Users\marco\Documents\Kai\DimethylDIA\DIA_Quan\Proteome\061524_KAI_Nathaniel_DimethylDIA_EV_Proteome_Quan_DIA_R2_S1-A2_1_8186.d	061524_KAI_Nathaniel_DimethylDIA_EV_Proteome_Quan_DIA_R2_S1-A2_1_8186	Q13283	Q13283;A0A7I2YQN9;A0A7I2YQU8;A0A7I2V2V1;A0A7P0P2U7;A0A7I2V5M7;A0A7I2V651	G3BP1_HUMAN	G3BP1	(Dimethyl-n-4)FYVHNDIFR	FYVHNDIFR	(Dimethyl-n-4)FYVHNDIFR3	3	1.71828e-06	1.71828e-06	1.70129e-06	0.000543183	0.000595238	0.000529942	0.000558971	0.00010017	1	17953.9	16626.2	1.5e-07	0.000516796	0.952884	0	0.000190139
C:\Users\marco\Documents\Kai\DimethylDIA\DIA_Quan\Proteome\061524_KAI_Nathaniel_DimethylDIA_EV_Proteome_Quan_DIA_R3_S1-A3_1_8187.d	061524_KAI_Nathaniel_DimethylDIA_EV_Proteome_Quan_DIA_R3_S1-A3_1_8187	Q13283	Q13283;A0A7I2YQN9;A0A7I2YQU8;A0A7I2V2V1;A0A7P0P2U7;A0A7I2V5M7;A0A7I2V651	G3BP1_HUMAN	G3BP1	(Dimethyl-n-4)FYVHNDIFR	FYVHNDIFR	(Dimethyl-n-4)FYVHNDIFR3	3	1.70129e-06	1.83276e-06	1.70129e-06	0.000618429	0.000622665	0.000529942	0.000625	9.95322e-05	1	14349	13004.8	1.5e-07	0.000516796	0.949579	0.0191917	0.000495452
C:\Users\marco\Documents\Kai\DimethylDIA\DIA_Quan\Proteome\061524_KAI_Nathaniel_DimethylDIA_EV_Proteome_Quan_DIA_R1_S1-A1_1_8185.d	061524_KAI_Nathaniel_DimethylDIA_EV_Proteome_Quan_DIA_R1_S1-A1_1_8185	Q13283	Q13283;A0A7I2YQN9;A0A7I2YQU8;A0A7I2V2V1;A0A7P0P2U7;A0A7I2V5M7;A0A7I2V651	G3BP1_HUMAN	G3BP1	(Dimethyl-n-8)FYVHNDIFR	FYVHNDIFR	(Dimethyl-n-8)FYVHNDIFR3	3	5.08837e-06	5.08837e-06	1.70129e-06	0.000637755	0.000552486	0.000529942	0.000555247	9.78378e-05	1	25507.4	24831.7	1.5e-07	0.000516796	0.989588	0.258234	1.94406e-05
C:\Users\marco\Documents\Kai\DimethylDIA\DIA_Quan\Proteome\061524_KAI_Nathaniel_DimethylDIA_EV_Proteome_Quan_DIA_R2_S1-A2_1_8186.d	061524_KAI_Nathaniel_DimethylDIA_EV_Proteome_Quan_DIA_R2_S1-A2_1_8186	Q13283	Q13283;A0A7I2YQN9;A0A7I2YQU8;A0A7I2V2V1;A0A7P0P2U7;A0A7I2V5M7;A0A7I2V651	G3BP1_HUMAN	G3BP1	(Dimethyl-n-8)FYVHNDIFR	FYVHNDIFR	(Dimethyl-n-8)FYVHNDIFR3	3	1.71828e-06	1.71828e-06	1.70129e-06	0.000543183	0.000506073	0.000529942	0.000508906	0	1	34678.4	32113.9	1.5e-07	0.000516796	0.982571	0.351789	1.48352e-05
C:\Users\marco\Documents\Kai\DimethylDIA\DIA_Quan\Proteome\061524_KAI_Nathaniel_DimethylDIA_EV_Proteome_Quan_DIA_R3_S1-A3_1_8187.d	061524_KAI_Nathaniel_DimethylDIA_EV_Proteome_Quan_DIA_R3_S1-A3_1_8187	Q13283	Q13283;A0A7I2YQN9;A0A7I2YQU8;A0A7I2V2V1;A0A7P0P2U7;A0A7I2V5M7;A0A7I2V651	G3BP1_HUMAN	G3BP1	(Dimethyl-n-8)FYVHNDIFR	FYVHNDIFR	(Dimethyl-n-8)FYVHNDIFR3	3	1.70129e-06	1.83276e-06	1.70129e-06	0.000618429	0.000661376	0.000529942	0.000661813	0	1	26363.8	23894	1.5e-07	0.000516796	0.983298	0.0490745	9.07183e-05
C:\Users\marco\Documents\Kai\DimethylDIA\DIA_Quan\Proteome\061524_KAI_Nathaniel_DimethylDIA_EV_Proteome_Quan_DIA_R1_S1-A1_1_8185.d	061524_KAI_Nathaniel_DimethylDIA_EV_Proteome_Quan_DIA_R1_S1-A1_1_8185	P10646	P10646	TFPI1_HUMAN	TFPI	(Dimethyl-n-0)FYYNSVIGK(Dimethyl-K-0)	FYYNSVIGK	(Dimethyl-n-0)FYYNSVIGK(Dimethyl-K-0)2	2	0.000220337	0.000391836	2.31256e-05	0.000637755	0.00352858	0.000529942	0.00354108	0.000220337	1	20281.8	19652.7	3.73592e-06	0.000516796	0.695397	0.837545	0.00224537
C:\Users\marco\Documents\Kai\DimethylDIA\DIA_Quan\Proteome\061524_KAI_Nathaniel_DimethylDIA_EV_Proteome_Quan_DIA_R2_S1-A2_1_8186.d	061524_KAI_Nathaniel_DimethylDIA_EV_Proteome_Quan_DIA_R2_S1-A2_1_8186	P10646	P10646	TFPI1_HUMAN	TFPI	(Dimethyl-n-0)FYYNSVIGK(Dimethyl-K-0)	FYYNSVIGK	(Dimethyl-n-0)FYYNSVIGK(Dimethyl-K-0)2	2	2.31256e-05	2.31256e-05	2.31256e-05	0.000543183	0.000738552	0.000529942	0.000740192	0.00010017	1	20235.2	17931.7	3.73592e-06	0.000516796	0.876503	1.5807	0.000107425
C:\Users\marco\Documents\Kai\DimethylDIA\DIA_Quan\Proteome\061524_KAI_Nathaniel_DimethylDIA_EV_Proteome_Quan_DIA_R3_S1-A3_1_8187.d	061524_KAI_Nathaniel_DimethylDIA_EV_Proteome_Quan_DIA_R3_S1-A3_1_8187	P10646	P10646	TFPI1_HUMAN	TFPI	(Dimethyl-n-0)FYYNSVIGK(Dimethyl-K-0)	FYYNSVIGK	(Dimethyl-n-0)FYYNSVIGK(Dimethyl-K-0)2	2	0.000106067	0.000183276	2.31256e-05	0.00159574	0.00407886	0.000529942	0.0034153	0.000106067	1	15395.8	13819	3.73592e-06	0.000516796	0.632289	1.00119	0.00092225
C:\Users\marco\Documents\Kai\DimethylDIA\DIA_Quan\Proteome\061524_KAI_Nathaniel_DimethylDIA_EV_Proteome_Quan_DIA_R1_S1-A1_1_8185.d	061524_KAI_Nathaniel_DimethylDIA_EV_Proteome_Quan_DIA_R1_S1-A1_1_8185	P10646	P10646	TFPI1_HUMAN	TFPI	(Dimethyl-n-4)FYYNSVIGK(Dimethyl-K-4)	FYYNSVIGK	(Dimethyl-n-4)FYYNSVIGK(Dimethyl-K-4)2	2	0.000220337	0.000391836	2.31256e-05	0.000637755	0.000620732	0.000529942	0.000623053	0.000220337	1	33351.2	32316.8	3.73592e-06	0.000516796	0.717164	1.80601	4.61837e-05
C:\Users\marco\Documents\Kai\DimethylDIA\DIA_Quan\Proteome\061524_KAI_Nathaniel_DimethylDIA_EV_Proteome_Quan_DIA_R2_S1-A2_1_8186.d	061524_KAI_Nathaniel_DimethylDIA_EV_Proteome_Quan_DIA_R2_S1-A2_1_8186	P10646	P10646	TFPI1_HUMAN	TFPI	(Dimethyl-n-4)FYYNSVIGK(Dimethyl-K-4)	FYYNSVIGK	(Dimethyl-n-4)FYYNSVIGK(Dimethyl-K-4)2	2	2.31256e-05	2.31256e-05	2.31256e-05	0.000543183	0.000595238	0.000529942	0.000558971	0.00010017	1	37957.6	33636.6	3.73592e-06	0.000516796	0.896791	2.18096	3.39523e-05
C:\Users\marco\Documents\Kai\DimethylDIA\DIA_Quan\Proteome\061524_KAI_Nathaniel_DimethylDIA_EV_Proteome_Quan_DIA_R3_S1-A3_1_8187.d	061524_KAI_Nathaniel_DimethylDIA_EV_Proteome_Quan_DIA_R3_S1-A3_1_8187	P10646	P10646	TFPI1_HUMAN	TFPI	(Dimethyl-n-4)FYYNSVIGK(Dimethyl-K-4)	FYYNSVIGK	(Dimethyl-n-4)FYYNSVIGK(Dimethyl-K-4)2	2	0.000106067	0.000183276	2.31256e-05	0.00159574	0.000622665	0.000529942	0.000625	0.000106067	1	31933.4	28662.8	3.73592e-06	0.000516796	0.569725	1.48075	4.27391e-05
C:\Users\marco\Documents\Kai\DimethylDIA\DIA_Quan\Proteome\061524_KAI_Nathaniel_DimethylDIA_EV_Proteome_Quan_DIA_R1_S1-A1_1_8185.d	061524_KAI_Nathaniel_DimethylDIA_EV_Proteome_Quan_DIA_R1_S1-A1_1_8185	P10646	P10646	TFPI1_HUMAN	TFPI	(Dimethyl-n-8)FYYNSVIGK(Dimethyl-K-8)	FYYNSVIGK	(Dimethyl-n-8)FYYNSVIGK(Dimethyl-K-8)2	2	0.000220337	0.000391836	2.31256e-05	0.000637755	0.000552486	0.000529942	0.000555247	0	1	61577.6	59231.5	3.73592e-06	0.000516796	0.838682	1.97043	1.94406e-05
C:\Users\marco\Documents\Kai\DimethylDIA\DIA_Quan\Proteome\061524_KAI_Nathaniel_DimethylDIA_EV_Proteome_Quan_DIA_R2_S1-A2_1_8186.d	061524_KAI_Nathaniel_DimethylDIA_EV_Proteome_Quan_DIA_R2_S1-A2_1_8186	P10646	P10646	TFPI1_HUMAN	TFPI	(Dimethyl-n-8)FYYNSVIGK(Dimethyl-K-8)	FYYNSVIGK	(Dimethyl-n-8)FYYNSVIGK(Dimethyl-K-8)2	2	2.31256e-05	2.31256e-05	2.31256e-05	0.000543183	0.000506073	0.000529942	0.000508906	0	1	62814.2	57851.1	3.73592e-06	0.000516796	0.925689	2.77632	1.48352e-05
C:\Users\marco\Documents\Kai\DimethylDIA\DIA_Quan\Proteome\061524_KAI_Nathaniel_DimethylDIA_EV_Proteome_Quan_DIA_R3_S1-A3_1_8187.d	061524_KAI_Nathaniel_DimethylDIA_EV_Proteome_Quan_DIA_R3_S1-A3_1_8187	P10646	P10646	TFPI1_HUMAN	TFPI	(Dimethyl-n-8)FYYNSVIGK(Dimethyl-K-8)	FYYNSVIGK	(Dimethyl-n-8)FYYNSVIGK(Dimethyl-K-8)2	2	0.000106067	0.000183276	2.31256e-05	0.00159574	0.00110375	0.000529942	0.00110926	0	1	57458.2	51573.3	3.73592e-06	0.000516796	0.86142	1.66322	1.71129e-05
C:\Users\marco\Documents\Kai\DimethylDIA\DIA_Quan\Proteome\061524_KAI_Nathaniel_DimethylDIA_EV_Proteome_Quan_DIA_R3_S1-A3_1_8187.d	061524_KAI_Nathaniel_DimethylDIA_EV_Proteome_Quan_DIA_R3_S1-A3_1_8187	P61106	P61106;X6RFL8	RAB14_HUMAN	RAB14	(Dimethyl-n-0)GAAGALMVYDITR	GAAGALMVYDITR	(Dimethyl-n-0)GAAGALMVYDITR2	2	0.000183268	0.000796731	0.0475645	0.00159574	0.00407886	0.0234445	0.0034153	0.000183268	1	5643.21	5277.63	0.00664354	0.000516796	0.683361	0	0.0412232
C:\Users\marco\Documents\Kai\DimethylDIA\DIA_Quan\Proteome\061524_KAI_Nathaniel_DimethylDIA_EV_Proteome_Quan_DIA_R3_S1-A3_1_8187.d	061524_KAI_Nathaniel_DimethylDIA_EV_Proteome_Quan_DIA_R3_S1-A3_1_8187	P61106	P61106;X6RFL8	RAB14_HUMAN	RAB14	(Dimethyl-n-4)GAAGALMVYDITR	GAAGALMVYDITR	(Dimethyl-n-4)GAAGALMVYDITR2	2	0.000183268	0.000796731	0.0475645	0.00159574	0.00117509	0.0234445	0.00117925	0.000183268	1	6471.38	6052.16	0.00664354	0.000516796	0.560884	0.857116	0.00946875
C:\Users\marco\Documents\Kai\DimethylDIA\DIA_Quan\Proteome\061524_KAI_Nathaniel_DimethylDIA_EV_Proteome_Quan_DIA_R3_S1-A3_1_8187.d	061524_KAI_Nathaniel_DimethylDIA_EV_Proteome_Quan_DIA_R3_S1-A3_1_8187	P61106	P61106;X6RFL8	RAB14_HUMAN	RAB14	(Dimethyl-n-8)GAAGALMVYDITR	GAAGALMVYDITR	(Dimethyl-n-8)GAAGALMVYDITR2	2	0.000183268	0.000796731	0.0475645	0.00159574	0.000661376	0.0234445	0.000661813	0	1	14806.5	13847.3	0.00664354	0.000516796	0.69212	0.389778	0.00184977
C:\Users\marco\Documents\Kai\DimethylDIA\DIA_Quan\Proteome\061524_KAI_Nathaniel_DimethylDIA_EV_Proteome_Quan_DIA_R1_S1-A1_1_8185.d	061524_KAI_Nathaniel_DimethylDIA_EV_Proteome_Quan_DIA_R1_S1-A1_1_8185	P02461	P02461	CO3A1_HUMAN	COL3A1	(Dimethyl-n-0)GAAGEPGRDGVPGGPGMR	GAAGEPGRDGVPGGPGMR	(Dimethyl-n-0)GAAGEPGRDGVPGGPGMR3	3	0.000186359	0.000220343	0.000518135	0.000637755	0.00081367	0.000529942	0.00081367	0.000186359	1	16270.2	16165.9	0.000644422	0.000516796	0.970188	0.590377	0.00143132
C:\Users\marco\Documents\Kai\DimethylDIA\DIA_Quan\Proteome\061524_KAI_Nathaniel_DimethylDIA_EV_Proteome_Quan_DIA_R2_S1-A2_1_8186.d	061524_KAI_Nathaniel_DimethylDIA_EV_Proteome_Quan_DIA_R2_S1-A2_1_8186	P02461	P02461	CO3A1_HUMAN	COL3A1	(Dimethyl-n-0)GAAGEPGRDGVPGGPGMR	GAAGEPGRDGVPGGPGMR	(Dimethyl-n-0)GAAGEPGRDGVPGGPGMR3	3	1.53215e-05	1.53215e-05	0.000518135	0.000543183	0.000738552	0.000529942	0.000740192	0.00010017	1	20401.6	19184.7	0.000644422	0.000516796	0.98281	0.11068	0.00283486
C:\Users\marco\Documents\Kai\DimethylDIA\DIA_Quan\Proteome\061524_KAI_Nathaniel_DimethylDIA_EV_Proteome_Quan_DIA_R3_S1-A3_1_8187.d	061524_KAI_Nathaniel_DimethylDIA_EV_Proteome_Quan_DIA_R3_S1-A3_1_8187	P02461	P02461	CO3A1_HUMAN	COL3A1	(Dimethyl-n-0)GAAGEPGRDGVPGGPGMR	GAAGEPGRDGVPGGPGMR	(Dimethyl-n-0)GAAGEPGRDGVPGGPGMR3	3	2.41017e-06	2.41017e-06	0.000518135	0.000618429	0.00076746	0.000529942	0.000769823	9.95322e-05	1	20615.4	19589	0.000644422	0.000516796	0.972691	0.0668476	0.00880422
C:\Users\marco\Documents\Kai\DimethylDIA\DIA_Quan\Proteome\061524_KAI_Nathaniel_DimethylDIA_EV_Proteome_Quan_DIA_R1_S1-A1_1_8185.d	061524_KAI_Nathaniel_DimethylDIA_EV_Proteome_Quan_DIA_R1_S1-A1_1_8185	P02461	P02461	CO3A1_HUMAN	COL3A1	(Dimethyl-n-4)GAAGEPGRDGVPGGPGMR	GAAGEPGRDGVPGGPGMR	(Dimethyl-n-4)GAAGEPGRDGVPGGPGMR3	3	0.000186359	0.000220343	0.000518135	0.000637755	0.000620732	0.000529942	0.000623053	0.000186359	1	31368	31166.9	0.000644422	0.000516796	0.966756	0.583973	0.000239443
C:\Users\marco\Documents\Kai\DimethylDIA\DIA_Quan\Proteome\061524_KAI_Nathaniel_DimethylDIA_EV_Proteome_Quan_DIA_R2_S1-A2_1_8186.d	061524_KAI_Nathaniel_DimethylDIA_EV_Proteome_Quan_DIA_R2_S1-A2_1_8186	P02461	P02461	CO3A1_HUMAN	COL3A1	(Dimethyl-n-4)GAAGEPGRDGVPGGPGMR	GAAGEPGRDGVPGGPGMR	(Dimethyl-n-4)GAAGEPGRDGVPGGPGMR3	3	1.53215e-05	1.53215e-05	0.000518135	0.000543183	0.000595238	0.000529942	0.000558971	0	1	33935.4	31911.1	0.000644422	0.000516796	0.982546	0.545876	3.39523e-05
C:\Users\marco\Documents\Kai\DimethylDIA\DIA_Quan\Proteome\061524_KAI_Nathaniel_DimethylDIA_EV_Proteome_Quan_DIA_R3_S1-A3_1_8187.d	061524_KAI_Nathaniel_DimethylDIA_EV_Proteome_Quan_DIA_R3_S1-A3_1_8187	P02461	P02461	CO3A1_HUMAN	COL3A1	(Dimethyl-n-4)GAAGEPGRDGVPGGPGMR	GAAGEPGRDGVPGGPGMR	(Dimethyl-n-4)GAAGEPGRDGVPGGPGMR3	3	2.41017e-06	2.41017e-06	0.000518135	0.000618429	0.000622665	0.000529942	0.000625	0	1	36786.9	34955.4	0.000644422	0.000516796	0.970645	0.637765	7.58299e-05
C:\Users\marco\Documents\Kai\DimethylDIA\DIA_Quan\Proteome\061524_KAI_Nathaniel_DimethylDIA_EV_Proteome_Quan_DIA_R1_S1-A1_1_8185.d	061524_KAI_Nathaniel_DimethylDIA_EV_Proteome_Quan_DIA_R1_S1-A1_1_8185	P02461	P02461	CO3A1_HUMAN	COL3A1	(Dimethyl-n-8)GAAGEPGRDGVPGGPGMR	GAAGEPGRDGVPGGPGMR	(Dimethyl-n-8)GAAGEPGRDGVPGGPGMR3	3	0.000186359	0.000220343	0.000518135	0.000637755	0.000552486	0.000529942	0.000555247	0	1	60123.3	59738	0.000644422	0.000516796	0.980513	0.957834	1.94406e-05
C:\Users\marco\Documents\Kai\DimethylDIA\DIA_Quan\Proteome\061524_KAI_Nathaniel_DimethylDIA_EV_Proteome_Quan_DIA_R2_S1-A2_1_8186.d	061524_KAI_Nathaniel_DimethylDIA_EV_Proteome_Quan_DIA_R2_S1-A2_1_8186	P02461	P02461	CO3A1_HUMAN	COL3A1	(Dimethyl-n-8)GAAGEPGRDGVPGGPGMR	GAAGEPGRDGVPGGPGMR	(Dimethyl-n-8)GAAGEPGRDGVPGGPGMR3	3	1.53215e-05	1.53215e-05	0.000518135	0.000543183	0.000506073	0.000529942	0.000508906	0.00010017	1	65745.2	61823.5	0.000644422	0.000516796	0.978164	0.556989	1.48352e-05
C:\Users\marco\Documents\Kai\DimethylDIA\DIA_Quan\Proteome\061524_KAI_Nathaniel_DimethylDIA_EV_Proteome_Quan_DIA_R3_S1-A3_1_8187.d	061524_KAI_Nathaniel_DimethylDIA_EV_Proteome_Quan_DIA_R3_S1-A3_1_8187	P02461	P02461	CO3A1_HUMAN	COL3A1	(Dimethyl-n-8)GAAGEPGRDGVPGGPGMR	GAAGEPGRDGVPGGPGMR	(Dimethyl-n-8)GAAGEPGRDGVPGGPGMR3	3	2.41017e-06	2.41017e-06	0.000518135	0.000618429	0.000661376	0.000529942	0.000661813	9.95322e-05	1	78471.3	74563	0.000644422	0.000516796	0.984322	0.918979	1.71129e-05
C:\Users\marco\Documents\Kai\DimethylDIA\DIA_Quan\Proteome\061524_KAI_Nathaniel_DimethylDIA_EV_Proteome_Quan_DIA_R1_S1-A1_1_8185.d	061524_KAI_Nathaniel_DimethylDIA_EV_Proteome_Quan_DIA_R1_S1-A1_1_8185	P08123	P08123;A0A087WTA8	CO1A2_HUMAN	COL1A2	(Dimethyl-n-0)GAAGIPGGK(Dimethyl-K-0)	GAAGIPGGK	(Dimethyl-n-0)GAAGIPGGK(Dimethyl-K-0)2	2	0.000240154	0.00226921	8.58295e-05	0.000637755	0.00081367	0.000529942	0.00081367	0.000240154	1	24069.5	23234.6	0.000166694	0.000516796	0.723557	0.309744	0.10961
C:\Users\marco\Documents\Kai\DimethylDIA\DIA_Quan\Proteome\061524_KAI_Nathaniel_DimethylDIA_EV_Proteome_Quan_DIA_R2_S1-A2_1_8186.d	061524_KAI_Nathaniel_DimethylDIA_EV_Proteome_Quan_DIA_R2_S1-A2_1_8186	P08123	P08123;A0A087WTA8	CO1A2_HUMAN	COL1A2	(Dimethyl-n-0)GAAGIPGGK(Dimethyl-K-0)	GAAGIPGGK	(Dimethyl-n-0)GAAGIPGGK(Dimethyl-K-0)2	2	8.58295e-05	0.000169542	8.58295e-05	0.000543183	0.000738552	0.000529942	0.000740192	0.00010017	1	16917.3	17814.7	0.000166694	0.000516796	0.786803	0.730927	0.0137315
C:\Users\marco\Documents\Kai\DimethylDIA\DIA_Quan\Proteome\061524_KAI_Nathaniel_DimethylDIA_EV_Proteome_Quan_DIA_R3_S1-A3_1_8187.d	061524_KAI_Nathaniel_DimethylDIA_EV_Proteome_Quan_DIA_R3_S1-A3_1_8187	P08123	P08123;A0A087WTA8	CO1A2_HUMAN	COL1A2	(Dimethyl-n-0)GAAGIPGGK(Dimethyl-K-0)	GAAGIPGGK	(Dimethyl-n-0)GAAGIPGGK(Dimethyl-K-0)2	2	0.000106067	0.000183276	8.58295e-05	0.000618429	0.00076746	0.000529942	0.000769823	0.000106067	1	16959.4	15220.2	0.000166694	0.000516796	0.825718	0.217314	0.122527
C:\Users\marco\Documents\Kai\DimethylDIA\DIA_Quan\Proteome\061524_KAI_Nathaniel_DimethylDIA_EV_Proteome_Quan_DIA_R1_S1-A1_1_8185.d	061524_KAI_Nathaniel_DimethylDIA_EV_Proteome_Quan_DIA_R1_S1-A1_1_8185	P08123	P08123;A0A087WTA8	CO1A2_HUMAN	COL1A2	(Dimethyl-n-4)GAAGIPGGK(Dimethyl-K-4)	GAAGIPGGK	(Dimethyl-n-4)GAAGIPGGK(Dimethyl-K-4)2	2	0.000240154	0.00226921	8.58295e-05	0.000637755	0.000620732	0.000529942	0.000623053	0	1	23228.1	22839.7	0.000166694	0.000516796	0.797078	2.11736	4.61837e-05
C:\Users\marco\Documents\Kai\DimethylDIA\DIA_Quan\Proteome\061524_KAI_Nathaniel_DimethylDIA_EV_Proteome_Quan_DIA_R2_S1-A2_1_8186.d	061524_KAI_Nathaniel_DimethylDIA_EV_Proteome_Quan_DIA_R2_S1-A2_1_8186	P08123	P08123;A0A087WTA8	CO1A2_HUMAN	COL1A2	(Dimethyl-n-4)GAAGIPGGK(Dimethyl-K-4)	GAAGIPGGK	(Dimethyl-n-4)GAAGIPGGK(Dimethyl-K-4)2	2	8.58295e-05	0.000169542	8.58295e-05	0.000543183	0.000595238	0.000529942	0.000558971	0.00010017	1	19127.4	20142	0.000166694	0.000516796	0.624872	0.948509	0.00101447
C:\Users\marco\Documents\Kai\DimethylDIA\DIA_Quan\Proteome\061524_KAI_Nathaniel_DimethylDIA_EV_Proteome_Quan_DIA_R3_S1-A3_1_8187.d	061524_KAI_Nathaniel_DimethylDIA_EV_Proteome_Quan_DIA_R3_S1-A3_1_8187	P08123	P08123;A0A087WTA8	CO1A2_HUMAN	COL1A2	(Dimethyl-n-4)GAAGIPGGK(Dimethyl-K-4)	GAAGIPGGK	(Dimethyl-n-4)GAAGIPGGK(Dimethyl-K-4)2	2	0.000106067	0.000183276	8.58295e-05	0.000618429	0.000622665	0.000529942	0.000625	0.000106067	1	23049.9	20686.2	0.000166694	0.000516796	0.625971	1.54997	0.000420613
C:\Users\marco\Documents\Kai\DimethylDIA\DIA_Quan\Proteome\061524_KAI_Nathaniel_DimethylDIA_EV_Proteome_Quan_DIA_R1_S1-A1_1_8185.d	061524_KAI_Nathaniel_DimethylDIA_EV_Proteome_Quan_DIA_R1_S1-A1_1_8185	P08123	P08123;A0A087WTA8	CO1A2_HUMAN	COL1A2	(Dimethyl-n-8)GAAGIPGGK(Dimethyl-K-8)	GAAGIPGGK	(Dimethyl-n-8)GAAGIPGGK(Dimethyl-K-8)2	2	0.000240154	0.00226921	8.58295e-05	0.000637755	0.000552486	0.000529942	0.000555247	0.000240154	1	38522.4	37878.4	0.000166694	0.000516796	0.967569	2.41129	1.94406e-05
C:\Users\marco\Documents\Kai\DimethylDIA\DIA_Quan\Proteome\061524_KAI_Nathaniel_DimethylDIA_EV_Proteome_Quan_DIA_R2_S1-A2_1_8186.d	061524_KAI_Nathaniel_DimethylDIA_EV_Proteome_Quan_DIA_R2_S1-A2_1_8186	P08123	P08123;A0A087WTA8	CO1A2_HUMAN	COL1A2	(Dimethyl-n-8)GAAGIPGGK(Dimethyl-K-8)	GAAGIPGGK	(Dimethyl-n-8)GAAGIPGGK(Dimethyl-K-8)2	2	8.58295e-05	0.000169542	8.58295e-05	0.000543183	0.000506073	0.000529942	0.000508906	0	1	34991	36847.1	0.000166694	0.000516796	0.969648	2.17387	1.48352e-05
C:\Users\marco\Documents\Kai\DimethylDIA\DIA_Quan\Proteome\061524_KAI_Nathaniel_DimethylDIA_EV_Proteome_Quan_DIA_R3_S1-A3_1_8187.d	061524_KAI_Nathaniel_DimethylDIA_EV_Proteome_Quan_DIA_R3_S1-A3_1_8187	P08123	P08123;A0A087WTA8	CO1A2_HUMAN	COL1A2	(Dimethyl-n-8)GAAGIPGGK(Dimethyl-K-8)	GAAGIPGGK	(Dimethyl-n-8)GAAGIPGGK(Dimethyl-K-8)2	2	0.000106067	0.000183276	8.58295e-05	0.000618429	0.000661376	0.000529942	0.000661813	0	1	45327.1	40678.9	0.000166694	0.000516796	0.981232	2.72457	1.71129e-05
C:\Users\marco\Documents\Kai\DimethylDIA\DIA_Quan\Proteome\061524_KAI_Nathaniel_DimethylDIA_EV_Proteome_Quan_DIA_R1_S1-A1_1_8185.d	061524_KAI_Nathaniel_DimethylDIA_EV_Proteome_Quan_DIA_R1_S1-A1_1_8185	P08123	P08123;A0A087WTA8	CO1A2_HUMAN	COL1A2	(Dimethyl-n-0)GAAGIPGGK(Dimethyl-K-0)GEK(Dimethyl-K-0)	GAAGIPGGKGEK	(Dimethyl-n-0)GAAGIPGGK(Dimethyl-K-0)GEK(Dimethyl-K-0)2	2	5.74587e-05	5.74587e-05	5.74587e-05	0.000637755	0.00081367	0.000529942	0.00081367	9.78378e-05	1	8465.69	8369.18	2.33158e-05	0.000516796	0.951361	2.30869	0.00016055
C:\Users\marco\Documents\Kai\DimethylDIA\DIA_Quan\Proteome\061524_KAI_Nathaniel_DimethylDIA_EV_Proteome_Quan_DIA_R2_S1-A2_1_8186.d	061524_KAI_Nathaniel_DimethylDIA_EV_Proteome_Quan_DIA_R2_S1-A2_1_8186	P08123	P08123;A0A087WTA8	CO1A2_HUMAN	COL1A2	(Dimethyl-n-0)GAAGIPGGK(Dimethyl-K-0)GEK(Dimethyl-K-0)	GAAGIPGGKGEK	(Dimethyl-n-0)GAAGIPGGK(Dimethyl-K-0)GEK(Dimethyl-K-0)2	2	8.58295e-05	0.000169542	5.74587e-05	0.000543183	0.000738552	0.000529942	0.000740192	0.00010017	1	2992.06	3141.89	2.33158e-05	0.000516796	0.866019	1.22728	0.000107425
C:\Users\marco\Documents\Kai\DimethylDIA\DIA_Quan\Proteome\061524_KAI_Nathaniel_DimethylDIA_EV_Proteome_Quan_DIA_R3_S1-A3_1_8187.d	061524_KAI_Nathaniel_DimethylDIA_EV_Proteome_Quan_DIA_R3_S1-A3_1_8187	P08123	P08123;A0A087WTA8	CO1A2_HUMAN	COL1A2	(Dimethyl-n-0)GAAGIPGGK(Dimethyl-K-0)GEK(Dimethyl-K-0)	GAAGIPGGKGEK	(Dimethyl-n-0)GAAGIPGGK(Dimethyl-K-0)GEK(Dimethyl-K-0)2	2	0.000106067	0.000183276	5.74587e-05	0.000618429	0.00076746	0.000529942	0.000769823	0.000106067	1	2377.55	2145.58	2.33158e-05	0.000516796	0.917269	0.980399	0.00013322
C:\Users\marco\Documents\Kai\DimethylDIA\DIA_Quan\Proteome\061524_KAI_Nathaniel_DimethylDIA_EV_Proteome_Quan_DIA_R1_S1-A1_1_8185.d	061524_KAI_Nathaniel_DimethylDIA_EV_Proteome_Quan_DIA_R1_S1-A1_1_8185	P08123	P08123;A0A087WTA8	CO1A2_HUMAN	COL1A2	(Dimethyl-n-4)GAAGIPGGK(Dimethyl-K-4)GEK(Dimethyl-K-4)	GAAGIPGGKGEK	(Dimethyl-n-4)GAAGIPGGK(Dimethyl-K-4)GEK(Dimethyl-K-4)2	2	5.74587e-05	5.74587e-05	5.74587e-05	0.000637755	0.000620732	0.000529942	0.000623053	9.78378e-05	1	8515.05	8417.97	2.33158e-05	0.000516796	0.945045	3.10954	4.61837e-05
C:\Users\marco\Documents\Kai\DimethylDIA\DIA_Quan\Proteome\061524_KAI_Nathaniel_DimethylDIA_EV_Proteome_Quan_DIA_R2_S1-A2_1_8186.d	061524_KAI_Nathaniel_DimethylDIA_EV_Proteome_Quan_DIA_R2_S1-A2_1_8186	P08123	P08123;A0A087WTA8	CO1A2_HUMAN	COL1A2	(Dimethyl-n-4)GAAGIPGGK(Dimethyl-K-4)GEK(Dimethyl-K-4)	GAAGIPGGKGEK	(Dimethyl-n-4)GAAGIPGGK(Dimethyl-K-4)GEK(Dimethyl-K-4)2	2	8.58295e-05	0.000169542	5.74587e-05	0.000543183	0.000595238	0.000529942	0.000558971	0.00010017	1	5321.62	5588.11	2.33158e-05	0.000516796	0.925225	1.76646	3.39523e-05
C:\Users\marco\Documents\Kai\DimethylDIA\DIA_Quan\Proteome\061524_KAI_Nathaniel_DimethylDIA_EV_Proteome_Quan_DIA_R3_S1-A3_1_8187.d	061524_KAI_Nathaniel_DimethylDIA_EV_Proteome_Quan_DIA_R3_S1-A3_1_8187	P08123	P08123;A0A087WTA8	CO1A2_HUMAN	COL1A2	(Dimethyl-n-4)GAAGIPGGK(Dimethyl-K-4)GEK(Dimethyl-K-4)	GAAGIPGGKGEK	(Dimethyl-n-4)GAAGIPGGK(Dimethyl-K-4)GEK(Dimethyl-K-4)2	2	0.000106067	0.000183276	5.74587e-05	0.000618429	0.000622665	0.000529942	0.000625	0.000106067	1	5944.43	5364.47	2.33158e-05	0.000516796	0.954792	2.00547	4.27391e-05
C:\Users\marco\Documents\Kai\DimethylDIA\DIA_Quan\Proteome\061524_KAI_Nathaniel_DimethylDIA_EV_Proteome_Quan_DIA_R1_S1-A1_1_8185.d	061524_KAI_Nathaniel_DimethylDIA_EV_Proteome_Quan_DIA_R1_S1-A1_1_8185	P08123	P08123;A0A087WTA8	CO1A2_HUMAN	COL1A2	(Dimethyl-n-8)GAAGIPGGK(Dimethyl-K-8)GEK(Dimethyl-K-8)	GAAGIPGGKGEK	(Dimethyl-n-8)GAAGIPGGK(Dimethyl-K-8)GEK(Dimethyl-K-8)2	2	5.74587e-05	5.74587e-05	5.74587e-05	0.000637755	0.000552486	0.000529942	0.000555247	0	1	17400.4	17202	2.33158e-05	0.000516796	0.952439	3.36486	1.94406e-05
C:\Users\marco\Documents\Kai\DimethylDIA\DIA_Quan\Proteome\061524_KAI_Nathaniel_DimethylDIA_EV_Proteome_Quan_DIA_R2_S1-A2_1_8186.d	061524_KAI_Nathaniel_DimethylDIA_EV_Proteome_Quan_DIA_R2_S1-A2_1_8186	P08123	P08123;A0A087WTA8	CO1A2_HUMAN	COL1A2	(Dimethyl-n-8)GAAGIPGGK(Dimethyl-K-8)GEK(Dimethyl-K-8)	GAAGIPGGKGEK	(Dimethyl-n-8)GAAGIPGGK(Dimethyl-K-8)GEK(Dimethyl-K-8)2	2	8.58295e-05	0.000169542	5.74587e-05	0.000543183	0.000506073	0.000529942	0.000508906	0.00010017	1	9271.57	9735.85	2.33158e-05	0.000516796	0.970153	2.35068	1.48352e-05
C:\Users\marco\Documents\Kai\DimethylDIA\DIA_Quan\Proteome\061524_KAI_Nathaniel_DimethylDIA_EV_Proteome_Quan_DIA_R3_S1-A3_1_8187.d	061524_KAI_Nathaniel_DimethylDIA_EV_Proteome_Quan_DIA_R3_S1-A3_1_8187	P08123	P08123;A0A087WTA8	CO1A2_HUMAN	COL1A2	(Dimethyl-n-8)GAAGIPGGK(Dimethyl-K-8)GEK(Dimethyl-K-8)	GAAGIPGGKGEK	(Dimethyl-n-8)GAAGIPGGK(Dimethyl-K-8)GEK(Dimethyl-K-8)2	2	0.000106067	0.000183276	5.74587e-05	0.000618429	0.000661376	0.000529942	0.000661813	0.000106067	1	6049.26	5459.07	2.33158e-05	0.000516796	0.916299	2.17246	1.71129e-05
C:\Users\marco\Documents\Kai\DimethylDIA\DIA_Quan\Proteome\061524_KAI_Nathaniel_DimethylDIA_EV_Proteome_Quan_DIA_R1_S1-A1_1_8185.d	061524_KAI_Nathaniel_DimethylDIA_EV_Proteome_Quan_DIA_R1_S1-A1_1_8185	P08123	P08123;A0A087WTA8	CO1A2_HUMAN	COL1A2	(Dimethyl-n-0)GAAGIPGGK(Dimethyl-K-0)GEK(Dimethyl-K-0)	GAAGIPGGKGEK	(Dimethyl-n-0)GAAGIPGGK(Dimethyl-K-0)GEK(Dimethyl-K-0)3	3	5.74587e-05	5.74587e-05	8.58295e-05	0.000637755	0.00081367	0.000529942	0.00081367	9.78378e-05	1	19250.4	19030.9	1.14193e-05	0.000516796	0.800353	1.35049	0.0790625
C:\Users\marco\Documents\Kai\DimethylDIA\DIA_Quan\Proteome\061524_KAI_Nathaniel_DimethylDIA_EV_Proteome_Quan_DIA_R2_S1-A2_1_8186.d	061524_KAI_Nathaniel_DimethylDIA_EV_Proteome_Quan_DIA_R2_S1-A2_1_8186	P08123	P08123;A0A087WTA8	CO1A2_HUMAN	COL1A2	(Dimethyl-n-0)GAAGIPGGK(Dimethyl-K-0)GEK(Dimethyl-K-0)	GAAGIPGGKGEK	(Dimethyl-n-0)GAAGIPGGK(Dimethyl-K-0)GEK(Dimethyl-K-0)3	3	8.58295e-05	0.000169542	8.58295e-05	0.000543183	0.000738552	0.000529942	0.000740192	0.00010017	1	19878.3	20873.8	1.14193e-05	0.000516796	0.853398	0.969235	0.160027
C:\Users\marco\Documents\Kai\DimethylDIA\DIA_Quan\Proteome\061524_KAI_Nathaniel_DimethylDIA_EV_Proteome_Quan_DIA_R3_S1-A3_1_8187.d	061524_KAI_Nathaniel_DimethylDIA_EV_Proteome_Quan_DIA_R3_S1-A3_1_8187	P08123	P08123;A0A087WTA8	CO1A2_HUMAN	COL1A2	(Dimethyl-n-0)GAAGIPGGK(Dimethyl-K-0)GEK(Dimethyl-K-0)	GAAGIPGGKGEK	(Dimethyl-n-0)GAAGIPGGK(Dimethyl-K-0)GEK(Dimethyl-K-0)3	3	0.000106067	0.000183276	8.58295e-05	0.000618429	0.00076746	0.000529942	0.000769823	0.000106067	1	22705.4	20490.2	1.14193e-05	0.000516796	0.847558	1.40162	0.0808867
C:\Users\marco\Documents\Kai\DimethylDIA\DIA_Quan\Proteome\061524_KAI_Nathaniel_DimethylDIA_EV_Proteome_Quan_DIA_R1_S1-A1_1_8185.d	061524_KAI_Nathaniel_DimethylDIA_EV_Proteome_Quan_DIA_R1_S1-A1_1_8185	P08123	P08123;A0A087WTA8	CO1A2_HUMAN	COL1A2	(Dimethyl-n-4)GAAGIPGGK(Dimethyl-K-4)GEK(Dimethyl-K-4)	GAAGIPGGKGEK	(Dimethyl-n-4)GAAGIPGGK(Dimethyl-K-4)GEK(Dimethyl-K-4)3	3	5.74587e-05	5.74587e-05	8.58295e-05	0.000637755	0.000620732	0.000529942	0.000623053	9.78378e-05	1	31394.8	31036.9	1.14193e-05	0.000516796	0.815504	2.17408	4.61837e-05
C:\Users\marco\Documents\Kai\DimethylDIA\DIA_Quan\Proteome\061524_KAI_Nathaniel_DimethylDIA_EV_Proteome_Quan_DIA_R2_S1-A2_1_8186.d	061524_KAI_Nathaniel_DimethylDIA_EV_Proteome_Quan_DIA_R2_S1-A2_1_8186	P08123	P08123;A0A087WTA8	CO1A2_HUMAN	COL1A2	(Dimethyl-n-4)GAAGIPGGK(Dimethyl-K-4)GEK(Dimethyl-K-4)	GAAGIPGGKGEK	(Dimethyl-n-4)GAAGIPGGK(Dimethyl-K-4)GEK(Dimethyl-K-4)3	3	8.58295e-05	0.000169542	8.58295e-05	0.000543183	0.000595238	0.000529942	0.000558971	0.00010017	1	36518.1	38346.7	1.14193e-05	0.000516796	0.971567	2.63922	3.39523e-05
C:\Users\marco\Documents\Kai\DimethylDIA\DIA_Quan\Proteome\061524_KAI_Nathaniel_DimethylDIA_EV_Proteome_Quan_DIA_R3_S1-A3_1_8187.d	061524_KAI_Nathaniel_DimethylDIA_EV_Proteome_Quan_DIA_R3_S1-A3_1_8187	P08123	P08123;A0A087WTA8	CO1A2_HUMAN	COL1A2	(Dimethyl-n-4)GAAGIPGGK(Dimethyl-K-4)GEK(Dimethyl-K-4)	GAAGIPGGKGEK	(Dimethyl-n-4)GAAGIPGGK(Dimethyl-K-4)GEK(Dimethyl-K-4)3	3	0.000106067	0.000183276	8.58295e-05	0.000618429	0.000622665	0.000529942	0.000625	0.000106067	1	36586.8	33017.3	1.14193e-05	0.000516796	0.967481	2.81635	4.27391e-05
C:\Users\marco\Documents\Kai\DimethylDIA\DIA_Quan\Proteome\061524_KAI_Nathaniel_DimethylDIA_EV_Proteome_Quan_DIA_R1_S1-A1_1_8185.d	061524_KAI_Nathaniel_DimethylDIA_EV_Proteome_Quan_DIA_R1_S1-A1_1_8185	P08123	P08123;A0A087WTA8	CO1A2_HUMAN	COL1A2	(Dimethyl-n-8)GAAGIPGGK(Dimethyl-K-8)GEK(Dimethyl-K-8)	GAAGIPGGKGEK	(Dimethyl-n-8)GAAGIPGGK(Dimethyl-K-8)GEK(Dimethyl-K-8)3	3	5.74587e-05	5.74587e-05	8.58295e-05	0.000637755	0.000552486	0.000529942	0.000555247	9.78378e-05	1	56185.9	55545.4	1.14193e-05	0.000516796	0.877041	3.57574	1.94406e-05
C:\Users\marco\Documents\Kai\DimethylDIA\DIA_Quan\Proteome\061524_KAI_Nathaniel_DimethylDIA_EV_Proteome_Quan_DIA_R2_S1-A2_1_8186.d	061524_KAI_Nathaniel_DimethylDIA_EV_Proteome_Quan_DIA_R2_S1-A2_1_8186	P08123	P08123;A0A087WTA8	CO1A2_HUMAN	COL1A2	(Dimethyl-n-8)GAAGIPGGK(Dimethyl-K-8)GEK(Dimethyl-K-8)	GAAGIPGGKGEK	(Dimethyl-n-8)GAAGIPGGK(Dimethyl-K-8)GEK(Dimethyl-K-8)3	3	8.58295e-05	0.000169542	8.58295e-05	0.000543183	0.000506073	0.000529942	0.000508906	0	1	65508.3	68788.7	1.14193e-05	0.000516796	0.964001	4.85399	1.48352e-05
C:\Users\marco\Documents\Kai\DimethylDIA\DIA_Quan\Proteome\061524_KAI_Nathaniel_DimethylDIA_EV_Proteome_Quan_DIA_R3_S1-A3_1_8187.d	061524_KAI_Nathaniel_DimethylDIA_EV_Proteome_Quan_DIA_R3_S1-A3_1_8187	P08123	P08123;A0A087WTA8	CO1A2_HUMAN	COL1A2	(Dimethyl-n-8)GAAGIPGGK(Dimethyl-K-8)GEK(Dimethyl-K-8)	GAAGIPGGKGEK	(Dimethyl-n-8)GAAGIPGGK(Dimethyl-K-8)GEK(Dimethyl-K-8)3	3	0.000106067	0.000183276	8.58295e-05	0.000618429	0.000661376	0.000529942	0.000661813	0	1	61536.8	55533.1	1.14193e-05	0.000516796	0.970559	4.61891	1.71129e-05
C:\Users\marco\Documents\Kai\DimethylDIA\DIA_Quan\Proteome\061524_KAI_Nathaniel_DimethylDIA_EV_Proteome_Quan_DIA_R1_S1-A1_1_8185.d	061524_KAI_Nathaniel_DimethylDIA_EV_Proteome_Quan_DIA_R1_S1-A1_1_8185	P08123	P08123;A0A087WTA8	CO1A2_HUMAN	COL1A2	(Dimethyl-n-0)GAAGIPGGK(Dimethyl-K-0)GEK(Dimethyl-K-0)GEPGLR	GAAGIPGGKGEKGEPGLR	(Dimethyl-n-0)GAAGIPGGK(Dimethyl-K-0)GEK(Dimethyl-K-0)GEPGLR4	4	0.000127259	0.000240168	9.21533e-07	0.000637755	0.00081367	0.000529942	0.00081367	0.000127259	1	14993.3	15245.8	4.22634e-07	0.000516796	0.8978	1.21854	0.0103157
C:\Users\marco\Documents\Kai\DimethylDIA\DIA_Quan\Proteome\061524_KAI_Nathaniel_DimethylDIA_EV_Proteome_Quan_DIA_R2_S1-A2_1_8186.d	061524_KAI_Nathaniel_DimethylDIA_EV_Proteome_Quan_DIA_R2_S1-A2_1_8186	P08123	P08123;A0A087WTA8	CO1A2_HUMAN	COL1A2	(Dimethyl-n-0)GAAGIPGGK(Dimethyl-K-0)GEK(Dimethyl-K-0)GEPGLR	GAAGIPGGKGEKGEPGLR	(Dimethyl-n-0)GAAGIPGGK(Dimethyl-K-0)GEK(Dimethyl-K-0)GEPGLR4	4	0.000101616	0.000200592	9.21533e-07	0.000543183	0.000738552	0.000529942	0.000740192	0.000101616	1	13491	12969.1	4.22634e-07	0.000516796	0.876978	1.06656	0.00464076
C:\Users\marco\Documents\Kai\DimethylDIA\DIA_Quan\Proteome\061524_KAI_Nathaniel_DimethylDIA_EV_Proteome_Quan_DIA_R3_S1-A3_1_8187.d	061524_KAI_Nathaniel_DimethylDIA_EV_Proteome_Quan_DIA_R3_S1-A3_1_8187	P08123	P08123;A0A087WTA8	CO1A2_HUMAN	COL1A2	(Dimethyl-n-0)GAAGIPGGK(Dimethyl-K-0)GEK(Dimethyl-K-0)GEPGLR	GAAGIPGGKGEKGEPGLR	(Dimethyl-n-0)GAAGIPGGK(Dimethyl-K-0)GEK(Dimethyl-K-0)GEPGLR4	4	9.21533e-07	9.21533e-07	9.21533e-07	0.000618429	0.00076746	0.000529942	0.000769823	9.95322e-05	1	18092.4	16926.3	4.22634e-07	0.000516796	0.95355	1.58327	0.00118892
C:\Users\marco\Documents\Kai\DimethylDIA\DIA_Quan\Proteome\061524_KAI_Nathaniel_DimethylDIA_EV_Proteome_Quan_DIA_R1_S1-A1_1_8185.d	061524_KAI_Nathaniel_DimethylDIA_EV_Proteome_Quan_DIA_R1_S1-A1_1_8185	P08123	P08123;A0A087WTA8	CO1A2_HUMAN	COL1A2	(Dimethyl-n-4)GAAGIPGGK(Dimethyl-K-4)GEK(Dimethyl-K-4)GEPGLR	GAAGIPGGKGEKGEPGLR	(Dimethyl-n-4)GAAGIPGGK(Dimethyl-K-4)GEK(Dimethyl-K-4)GEPGLR4	4	0.000127259	0.000240168	9.21533e-07	0.000637755	0.000620732	0.000529942	0.000623053	0	1	38046.9	38687.5	4.22634e-07	0.000516796	0.934342	2.53771	4.61837e-05
C:\Users\marco\Documents\Kai\DimethylDIA\DIA_Quan\Proteome\061524_KAI_Nathaniel_DimethylDIA_EV_Proteome_Quan_DIA_R2_S1-A2_1_8186.d	061524_KAI_Nathaniel_DimethylDIA_EV_Proteome_Quan_DIA_R2_S1-A2_1_8186	P08123	P08123;A0A087WTA8	CO1A2_HUMAN	COL1A2	(Dimethyl-n-4)GAAGIPGGK(Dimethyl-K-4)GEK(Dimethyl-K-4)GEPGLR	GAAGIPGGKGEKGEPGLR	(Dimethyl-n-4)GAAGIPGGK(Dimethyl-K-4)GEK(Dimethyl-K-4)GEPGLR4	4	0.000101616	0.000200592	9.21533e-07	0.000543183	0.000595238	0.000529942	0.000558971	0	1	33816.9	31894.4	4.22634e-07	0.000516796	0.972986	2.73789	3.39523e-05
C:\Users\marco\Documents\Kai\DimethylDIA\DIA_Quan\Proteome\061524_KAI_Nathaniel_DimethylDIA_EV_Proteome_Quan_DIA_R3_S1-A3_1_8187.d	061524_KAI_Nathaniel_DimethylDIA_EV_Proteome_Quan_DIA_R3_S1-A3_1_8187	P08123	P08123;A0A087WTA8	CO1A2_HUMAN	COL1A2	(Dimethyl-n-4)GAAGIPGGK(Dimethyl-K-4)GEK(Dimethyl-K-4)GEPGLR	GAAGIPGGKGEKGEPGLR	(Dimethyl-n-4)GAAGIPGGK(Dimethyl-K-4)GEK(Dimethyl-K-4)GEPGLR4	4	9.21533e-07	9.21533e-07	9.21533e-07	0.000618429	0.000622665	0.000529942	0.000625	0	1	40547.7	37696.6	4.22634e-07	0.000516796	0.970232	2.85075	4.27391e-05
C:\Users\marco\Documents\Kai\DimethylDIA\DIA_Quan\Proteome\061524_KAI_Nathaniel_DimethylDIA_EV_Proteome_Quan_DIA_R1_S1-A1_1_8185.d	061524_KAI_Nathaniel_DimethylDIA_EV_Proteome_Quan_DIA_R1_S1-A1_1_8185	P08123	P08123;A0A087WTA8	CO1A2_HUMAN	COL1A2	(Dimethyl-n-8)GAAGIPGGK(Dimethyl-K-8)GEK(Dimethyl-K-8)GEPGLR	GAAGIPGGKGEKGEPGLR	(Dimethyl-n-8)GAAGIPGGK(Dimethyl-K-8)GEK(Dimethyl-K-8)GEPGLR4	4	0.000127259	0.000240168	9.21533e-07	0.000637755	0.000552486	0.000529942	0.000555247	0.000127259	1	68689.3	69845.9	4.22634e-07	0.000516796	0.952767	2.85275	1.94406e-05
C:\Users\marco\Documents\Kai\DimethylDIA\DIA_Quan\Proteome\061524_KAI_Nathaniel_DimethylDIA_EV_Proteome_Quan_DIA_R2_S1-A2_1_8186.d	061524_KAI_Nathaniel_DimethylDIA_EV_Proteome_Quan_DIA_R2_S1-A2_1_8186	P08123	P08123;A0A087WTA8	CO1A2_HUMAN	COL1A2	(Dimethyl-n-8)GAAGIPGGK(Dimethyl-K-8)GEK(Dimethyl-K-8)GEPGLR	GAAGIPGGKGEKGEPGLR	(Dimethyl-n-8)GAAGIPGGK(Dimethyl-K-8)GEK(Dimethyl-K-8)GEPGLR4	4	0.000101616	0.000200592	9.21533e-07	0.000543183	0.000506073	0.000529942	0.000508906	0.000101616	1	65354.1	61638.6	4.22634e-07	0.000516796	0.931492	2.03378	1.48352e-05
C:\Users\marco\Documents\Kai\DimethylDIA\DIA_Quan\Proteome\061524_KAI_Nathaniel_DimethylDIA_EV_Proteome_Quan_DIA_R3_S1-A3_1_8187.d	061524_KAI_Nathaniel_DimethylDIA_EV_Proteome_Quan_DIA_R3_S1-A3_1_8187	P08123	P08123;A0A087WTA8	CO1A2_HUMAN	COL1A2	(Dimethyl-n-8)GAAGIPGGK(Dimethyl-K-8)GEK(Dimethyl-K-8)GEPGLR	GAAGIPGGKGEKGEPGLR	(Dimethyl-n-8)GAAGIPGGK(Dimethyl-K-8)GEK(Dimethyl-K-8)GEPGLR4	4	9.21533e-07	9.21533e-07	9.21533e-07	0.000618429	0.000661376	0.000529942	0.000661813	9.95322e-05	1	77296.6	71861.5	4.22634e-07	0.000516796	0.962447	3.67015	1.71129e-05
C:\Users\marco\Documents\Kai\DimethylDIA\DIA_Quan\Proteome\061524_KAI_Nathaniel_DimethylDIA_EV_Proteome_Quan_DIA_R1_S1-A1_1_8185.d	061524_KAI_Nathaniel_DimethylDIA_EV_Proteome_Quan_DIA_R1_S1-A1_1_8185	P08123	P08123;A0A087WTA8	CO1A2_HUMAN	COL1A2	(Dimethyl-n-0)GAAGLPGVAGAPGLPGPR	GAAGLPGVAGAPGLPGPR	(Dimethyl-n-0)GAAGLPGVAGAPGLPGPR2	2	3.18022e-06	3.18022e-06	1.5e-07	0.000637755	0.00081367	0.000529942	0.00081367	9.78378e-05	1	328028	327398	1.5e-07	0.000516796	0.993469	4.07237	0.00016055
C:\Users\marco\Documents\Kai\DimethylDIA\DIA_Quan\Proteome\061524_KAI_Nathaniel_DimethylDIA_EV_Proteome_Quan_DIA_R2_S1-A2_1_8186.d	061524_KAI_Nathaniel_DimethylDIA_EV_Proteome_Quan_DIA_R2_S1-A2_1_8186	P08123	P08123;A0A087WTA8	CO1A2_HUMAN	COL1A2	(Dimethyl-n-0)GAAGLPGVAGAPGLPGPR	GAAGLPGVAGAPGLPGPR	(Dimethyl-n-0)GAAGLPGVAGAPGLPGPR2	2	1.5e-07	1.5e-07	1.5e-07	0.000543183	0.000738552	0.000529942	0.000740192	0.00010017	1	366716	310970	1.5e-07	0.000516796	0.996237	3.26687	0.000107425
C:\Users\marco\Documents\Kai\DimethylDIA\DIA_Quan\Proteome\061524_KAI_Nathaniel_DimethylDIA_EV_Proteome_Quan_DIA_R3_S1-A3_1_8187.d	061524_KAI_Nathaniel_DimethylDIA_EV_Proteome_Quan_DIA_R3_S1-A3_1_8187	P08123	P08123;A0A087WTA8	CO1A2_HUMAN	COL1A2	(Dimethyl-n-0)GAAGLPGVAGAPGLPGPR	GAAGLPGVAGAPGLPGPR	(Dimethyl-n-0)GAAGLPGVAGAPGLPGPR2	2	1.5e-07	1.5e-07	1.5e-07	0.000618429	0.00076746	0.000529942	0.000769823	0	1	352853	329032	1.5e-07	0.000516796	0.997188	4.58982	0.00013322
C:\Users\marco\Documents\Kai\DimethylDIA\DIA_Quan\Proteome\061524_KAI_Nathaniel_DimethylDIA_EV_Proteome_Quan_DIA_R1_S1-A1_1_8185.d	061524_KAI_Nathaniel_DimethylDIA_EV_Proteome_Quan_DIA_R1_S1-A1_1_8185	P08123	P08123;A0A087WTA8	CO1A2_HUMAN	COL1A2	(Dimethyl-n-4)GAAGLPGVAGAPGLPGPR	GAAGLPGVAGAPGLPGPR	(Dimethyl-n-4)GAAGLPGVAGAPGLPGPR2	2	3.18022e-06	3.18022e-06	1.5e-07	0.000637755	0.000620732	0.000529942	0.000623053	0	1	602279	601124	1.5e-07	0.000516796	0.99914	4.63192	4.61837e-05
C:\Users\marco\Documents\Kai\DimethylDIA\DIA_Quan\Proteome\061524_KAI_Nathaniel_DimethylDIA_EV_Proteome_Quan_DIA_R2_S1-A2_1_8186.d	061524_KAI_Nathaniel_DimethylDIA_EV_Proteome_Quan_DIA_R2_S1-A2_1_8186	P08123	P08123;A0A087WTA8	CO1A2_HUMAN	COL1A2	(Dimethyl-n-4)GAAGLPGVAGAPGLPGPR	GAAGLPGVAGAPGLPGPR	(Dimethyl-n-4)GAAGLPGVAGAPGLPGPR2	2	1.5e-07	1.5e-07	1.5e-07	0.000543183	0.000595238	0.000529942	0.000558971	0	1	691540	586416	1.5e-07	0.000516796	0.997846	4.13743	3.39523e-05
C:\Users\marco\Documents\Kai\DimethylDIA\DIA_Quan\Proteome\061524_KAI_Nathaniel_DimethylDIA_EV_Proteome_Quan_DIA_R3_S1-A3_1_8187.d	061524_KAI_Nathaniel_DimethylDIA_EV_Proteome_Quan_DIA_R3_S1-A3_1_8187	P08123	P08123;A0A087WTA8	CO1A2_HUMAN	COL1A2	(Dimethyl-n-4)GAAGLPGVAGAPGLPGPR	GAAGLPGVAGAPGLPGPR	(Dimethyl-n-4)GAAGLPGVAGAPGLPGPR2	2	1.5e-07	1.5e-07	1.5e-07	0.000618429	0.000622665	0.000529942	0.000625	0	1	681881	635848	1.5e-07	0.000516796	0.999254	4.57926	4.27391e-05
C:\Users\marco\Documents\Kai\DimethylDIA\DIA_Quan\Proteome\061524_KAI_Nathaniel_DimethylDIA_EV_Proteome_Quan_DIA_R1_S1-A1_1_8185.d	061524_KAI_Nathaniel_DimethylDIA_EV_Proteome_Quan_DIA_R1_S1-A1_1_8185	P08123	P08123;A0A087WTA8	CO1A2_HUMAN	COL1A2	(Dimethyl-n-8)GAAGLPGVAGAPGLPGPR	GAAGLPGVAGAPGLPGPR	(Dimethyl-n-8)GAAGLPGVAGAPGLPGPR2	2	3.18022e-06	3.18022e-06	1.5e-07	0.000637755	0.000552486	0.000529942	0.000555247	9.78378e-05	1	1.11828e+06	1.11614e+06	1.5e-07	0.000516796	0.998609	4.70074	1.94406e-05
C:\Users\marco\Documents\Kai\DimethylDIA\DIA_Quan\Proteome\061524_KAI_Nathaniel_DimethylDIA_EV_Proteome_Quan_DIA_R2_S1-A2_1_8186.d	061524_KAI_Nathaniel_DimethylDIA_EV_Proteome_Quan_DIA_R2_S1-A2_1_8186	P08123	P08123;A0A087WTA8	CO1A2_HUMAN	COL1A2	(Dimethyl-n-8)GAAGLPGVAGAPGLPGPR	GAAGLPGVAGAPGLPGPR	(Dimethyl-n-8)GAAGLPGVAGAPGLPGPR2	2	1.5e-07	1.5e-07	1.5e-07	0.000543183	0.000506073	0.000529942	0.000508906	0	1	1.26215e+06	1.07029e+06	1.5e-07	0.000516796	0.998936	4.72132	1.48352e-05
C:\Users\marco\Documents\Kai\DimethylDIA\DIA_Quan\Proteome\061524_KAI_Nathaniel_DimethylDIA_EV_Proteome_Quan_DIA_R3_S1-A3_1_8187.d	061524_KAI_Nathaniel_DimethylDIA_EV_Proteome_Quan_DIA_R3_S1-A3_1_8187	P08123	P08123;A0A087WTA8	CO1A2_HUMAN	COL1A2	(Dimethyl-n-8)GAAGLPGVAGAPGLPGPR	GAAGLPGVAGAPGLPGPR	(Dimethyl-n-8)GAAGLPGVAGAPGLPGPR2	2	1.5e-07	1.5e-07	1.5e-07	0.000618429	0.000661376	0.000529942	0.000661813	9.95322e-05	1	1.25461e+06	1.16992e+06	1.5e-07	0.000516796	0.999404	4.30378	1.71129e-05
C:\Users\marco\Documents\Kai\DimethylDIA\DIA_Quan\Proteome\061524_KAI_Nathaniel_DimethylDIA_EV_Proteome_Quan_DIA_R2_S1-A2_1_8186.d	061524_KAI_Nathaniel_DimethylDIA_EV_Proteome_Quan_DIA_R2_S1-A2_1_8186	P02461	P02461	CO3A1_HUMAN	COL3A1	(Dimethyl-n-0)GAAGPPGPPGAAGTPGLQGMPGER	GAAGPPGPPGAAGTPGLQGMPGER	(Dimethyl-n-0)GAAGPPGPPGAAGTPGLQGMPGER2	2	0.00126984	0.0222924	0.00175427	0.000543183	0.000738552	0.000529942	0.000740192	0.00126984	1	3670.18	3146.16	0.00111322	0.000516796	0.0951777	0.00286894	1
C:\Users\marco\Documents\Kai\DimethylDIA\DIA_Quan\Proteome\061524_KAI_Nathaniel_DimethylDIA_EV_Proteome_Quan_DIA_R3_S1-A3_1_8187.d	061524_KAI_Nathaniel_DimethylDIA_EV_Proteome_Quan_DIA_R3_S1-A3_1_8187	P02461	P02461	CO3A1_HUMAN	COL3A1	(Dimethyl-n-0)GAAGPPGPPGAAGTPGLQGMPGER	GAAGPPGPPGAAGTPGLQGMPGER	(Dimethyl-n-0)GAAGPPGPPGAAGTPGLQGMPGER2	2	0.0039875	0.0449813	0.00175427	0.000618429	0.00076746	0.000529942	0.000769823	0	1	5054.22	4624.91	0.00111322	0.000516796	0.171966	0.00192909	1
C:\Users\marco\Documents\Kai\DimethylDIA\DIA_Quan\Proteome\061524_KAI_Nathaniel_DimethylDIA_EV_Proteome_Quan_DIA_R2_S1-A2_1_8186.d	061524_KAI_Nathaniel_DimethylDIA_EV_Proteome_Quan_DIA_R2_S1-A2_1_8186	P02461	P02461	CO3A1_HUMAN	COL3A1	(Dimethyl-n-4)GAAGPPGPPGAAGTPGLQGMPGER	GAAGPPGPPGAAGTPGLQGMPGER	(Dimethyl-n-4)GAAGPPGPPGAAGTPGLQGMPGER2	2	0.00126984	0.0222924	0.00175427	0.000543183	0.000595238	0.000529942	0.000558971	0	1	2628.3	2253.04	0.00111322	0.000516796	0.892653	0.0752015	0.00064277
C:\Users\marco\Documents\Kai\DimethylDIA\DIA_Quan\Proteome\061524_KAI_Nathaniel_DimethylDIA_EV_Proteome_Quan_DIA_R3_S1-A3_1_8187.d	061524_KAI_Nathaniel_DimethylDIA_EV_Proteome_Quan_DIA_R3_S1-A3_1_8187	P02461	P02461	CO3A1_HUMAN	COL3A1	(Dimethyl-n-4)GAAGPPGPPGAAGTPGLQGMPGER	GAAGPPGPPGAAGTPGLQGMPGER	(Dimethyl-n-4)GAAGPPGPPGAAGTPGLQGMPGER2	2	0.0039875	0.0449813	0.00175427	0.000618429	0.000622665	0.000529942	0.000625	0.0039875	1	2904.23	2657.54	0.00111322	0.000516796	0.770233	0.389043	0.00271671
C:\Users\marco\Documents\Kai\DimethylDIA\DIA_Quan\Proteome\061524_KAI_Nathaniel_DimethylDIA_EV_Proteome_Quan_DIA_R2_S1-A2_1_8186.d	061524_KAI_Nathaniel_DimethylDIA_EV_Proteome_Quan_DIA_R2_S1-A2_1_8186	P02461	P02461	CO3A1_HUMAN	COL3A1	(Dimethyl-n-8)GAAGPPGPPGAAGTPGLQGMPGER	GAAGPPGPPGAAGTPGLQGMPGER	(Dimethyl-n-8)GAAGPPGPPGAAGTPGLQGMPGER2	2	0.00126984	0.0222924	0.00175427	0.000543183	0.000506073	0.000529942	0.000508906	0.00126984	1	6326.19	5421.91	0.00111322	0.000516796	0.554098	0.603138	0.00107093
C:\Users\marco\Documents\Kai\DimethylDIA\DIA_Quan\Proteome\061524_KAI_Nathaniel_DimethylDIA_EV_Proteome_Quan_DIA_R3_S1-A3_1_8187.d	061524_KAI_Nathaniel_DimethylDIA_EV_Proteome_Quan_DIA_R3_S1-A3_1_8187	P02461	P02461	CO3A1_HUMAN	COL3A1	(Dimethyl-n-8)GAAGPPGPPGAAGTPGLQGMPGER	GAAGPPGPPGAAGTPGLQGMPGER	(Dimethyl-n-8)GAAGPPGPPGAAGTPGLQGMPGER2	2	0.0039875	0.0449813	0.00175427	0.000618429	0.000661376	0.000529942	0.000661813	0.0039875	1	5354.59	4830.23	0.00111322	0.000516796	0.790305	0.0889137	0.00633119
C:\Users\marco\Documents\Kai\DimethylDIA\DIA_Quan\Proteome\061524_KAI_Nathaniel_DimethylDIA_EV_Proteome_Quan_DIA_R1_S1-A1_1_8185.d	061524_KAI_Nathaniel_DimethylDIA_EV_Proteome_Quan_DIA_R1_S1-A1_1_8185	P19338	P19338;C9JLB1;A0A7I2V3F3;A0A7I2V506;H7BY16;A0A7I2V2U7;A0A7I2V428;A0A7I2V5M5;A0A7I2V2S8;A0A7I2V699;A0A7I2V349	NUCL_HUMAN	NCL	(Dimethyl-n-0)GAAIPAK(Dimethyl-K-0)	GAAIPAK	(Dimethyl-n-0)GAAIPAK(Dimethyl-K-0)2	2	0.000290444	0.00108307	8.58295e-05	0.000637755	0.00081367	0.000529942	0.00081367	0.000290444	1	20099.7	19685.9	0.000166694	0.000516796	0.88077	0.405786	0.00432291
C:\Users\marco\Documents\Kai\DimethylDIA\DIA_Quan\Proteome\061524_KAI_Nathaniel_DimethylDIA_EV_Proteome_Quan_DIA_R2_S1-A2_1_8186.d	061524_KAI_Nathaniel_DimethylDIA_EV_Proteome_Quan_DIA_R2_S1-A2_1_8186	P19338	P19338;C9JLB1;A0A7I2V3F3;A0A7I2V506;H7BY16;A0A7I2V2U7;A0A7I2V428;A0A7I2V5M5;A0A7I2V2S8;A0A7I2V699;A0A7I2V349	NUCL_HUMAN	NCL	(Dimethyl-n-0)GAAIPAK(Dimethyl-K-0)	GAAIPAK	(Dimethyl-n-0)GAAIPAK(Dimethyl-K-0)2	2	8.58295e-05	0.000169542	8.58295e-05	0.000543183	0.000738552	0.000529942	0.000740192	0.00010017	1	10696	11231.6	0.000166694	0.000516796	0.892873	0.913272	0.000107425
C:\Users\marco\Documents\Kai\DimethylDIA\DIA_Quan\Proteome\061524_KAI_Nathaniel_DimethylDIA_EV_Proteome_Quan_DIA_R3_S1-A3_1_8187.d	061524_KAI_Nathaniel_DimethylDIA_EV_Proteome_Quan_DIA_R3_S1-A3_1_8187	P19338	P19338;C9JLB1;A0A7I2V3F3;A0A7I2V506;H7BY16;A0A7I2V2U7;A0A7I2V428;A0A7I2V5M5;A0A7I2V2S8;A0A7I2V699;A0A7I2V349	NUCL_HUMAN	NCL	(Dimethyl-n-0)GAAIPAK(Dimethyl-K-0)	GAAIPAK	(Dimethyl-n-0)GAAIPAK(Dimethyl-K-0)2	2	0.000332088	0.00184452	8.58295e-05	0.000618429	0.00076746	0.000529942	0.000769823	0.000332088	1	15959.1	14402	0.000166694	0.000516796	0.904022	0.6944	0.0113501
C:\Users\marco\Documents\Kai\DimethylDIA\DIA_Quan\Proteome\061524_KAI_Nathaniel_DimethylDIA_EV_Proteome_Quan_DIA_R1_S1-A1_1_8185.d	061524_KAI_Nathaniel_DimethylDIA_EV_Proteome_Quan_DIA_R1_S1-A1_1_8185	P19338	P19338;C9JLB1;A0A7I2V3F3;A0A7I2V506;H7BY16;A0A7I2V2U7;A0A7I2V428;A0A7I2V5M5;A0A7I2V2S8;A0A7I2V699;A0A7I2V349	NUCL_HUMAN	NCL	(Dimethyl-n-4)GAAIPAK(Dimethyl-K-4)	GAAIPAK	(Dimethyl-n-4)GAAIPAK(Dimethyl-K-4)2	2	0.000290444	0.00108307	8.58295e-05	0.000637755	0.000620732	0.000529942	0.000623053	0.000290444	1	35295.2	34892.8	0.000166694	0.000516796	0.953009	0.918737	4.61837e-05
C:\Users\marco\Documents\Kai\DimethylDIA\DIA_Quan\Proteome\061524_KAI_Nathaniel_DimethylDIA_EV_Proteome_Quan_DIA_R2_S1-A2_1_8186.d	061524_KAI_Nathaniel_DimethylDIA_EV_Proteome_Quan_DIA_R2_S1-A2_1_8186	P19338	P19338;C9JLB1;A0A7I2V3F3;A0A7I2V506;H7BY16;A0A7I2V2U7;A0A7I2V428;A0A7I2V5M5;A0A7I2V2S8;A0A7I2V699;A0A7I2V349	NUCL_HUMAN	NCL	(Dimethyl-n-4)GAAIPAK(Dimethyl-K-4)	GAAIPAK	(Dimethyl-n-4)GAAIPAK(Dimethyl-K-4)2	2	8.58295e-05	0.000169542	8.58295e-05	0.000543183	0.000595238	0.000529942	0.000558971	0.00010017	1	20070.6	21075.7	0.000166694	0.000516796	0.922378	0.779779	3.39523e-05
C:\Users\marco\Documents\Kai\DimethylDIA\DIA_Quan\Proteome\061524_KAI_Nathaniel_DimethylDIA_EV_Proteome_Quan_DIA_R3_S1-A3_1_8187.d	061524_KAI_Nathaniel_DimethylDIA_EV_Proteome_Quan_DIA_R3_S1-A3_1_8187	P19338	P19338;C9JLB1;A0A7I2V3F3;A0A7I2V506;H7BY16;A0A7I2V2U7;A0A7I2V428;A0A7I2V5M5;A0A7I2V2S8;A0A7I2V699;A0A7I2V349	NUCL_HUMAN	NCL	(Dimethyl-n-4)GAAIPAK(Dimethyl-K-4)	GAAIPAK	(Dimethyl-n-4)GAAIPAK(Dimethyl-K-4)2	2	0.000332088	0.00184452	8.58295e-05	0.000618429	0.000622665	0.000529942	0.000625	0.000332088	1	31468.7	28398.5	0.000166694	0.000516796	0.916933	1.13515	4.27391e-05
C:\Users\marco\Documents\Kai\DimethylDIA\DIA_Quan\Proteome\061524_KAI_Nathaniel_DimethylDIA_EV_Proteome_Quan_DIA_R1_S1-A1_1_8185.d	061524_KAI_Nathaniel_DimethylDIA_EV_Proteome_Quan_DIA_R1_S1-A1_1_8185	P19338	P19338;C9JLB1;A0A7I2V3F3;A0A7I2V506;H7BY16;A0A7I2V2U7;A0A7I2V428;A0A7I2V5M5;A0A7I2V2S8;A0A7I2V699;A0A7I2V349	NUCL_HUMAN	NCL	(Dimethyl-n-8)GAAIPAK(Dimethyl-K-8)	GAAIPAK	(Dimethyl-n-8)GAAIPAK(Dimethyl-K-8)2	2	0.000290444	0.00108307	8.58295e-05	0.000637755	0.000552486	0.000529942	0.000555247	0	1	58243.9	57579.9	0.000166694	0.000516796	0.977783	1.9991	1.94406e-05
C:\Users\marco\Documents\Kai\DimethylDIA\DIA_Quan\Proteome\061524_KAI_Nathaniel_DimethylDIA_EV_Proteome_Quan_DIA_R2_S1-A2_1_8186.d	061524_KAI_Nathaniel_DimethylDIA_EV_Proteome_Quan_DIA_R2_S1-A2_1_8186	P19338	P19338;C9JLB1;A0A7I2V3F3;A0A7I2V506;H7BY16;A0A7I2V2U7;A0A7I2V428;A0A7I2V5M5;A0A7I2V2S8;A0A7I2V699;A0A7I2V349	NUCL_HUMAN	NCL	(Dimethyl-n-8)GAAIPAK(Dimethyl-K-8)	GAAIPAK	(Dimethyl-n-8)GAAIPAK(Dimethyl-K-8)2	2	8.58295e-05	0.000169542	8.58295e-05	0.000543183	0.000506073	0.000529942	0.000508906	0	1	45676	47963.2	0.000166694	0.000516796	0.911168	2.05443	1.48352e-05
C:\Users\marco\Documents\Kai\DimethylDIA\DIA_Quan\Proteome\061524_KAI_Nathaniel_DimethylDIA_EV_Proteome_Quan_DIA_R3_S1-A3_1_8187.d	061524_KAI_Nathaniel_DimethylDIA_EV_Proteome_Quan_DIA_R3_S1-A3_1_8187	P19338	P19338;C9JLB1;A0A7I2V3F3;A0A7I2V506;H7BY16;A0A7I2V2U7;A0A7I2V428;A0A7I2V5M5;A0A7I2V2S8;A0A7I2V699;A0A7I2V349	NUCL_HUMAN	NCL	(Dimethyl-n-8)GAAIPAK(Dimethyl-K-8)	GAAIPAK	(Dimethyl-n-8)GAAIPAK(Dimethyl-K-8)2	2	0.000332088	0.00184452	8.58295e-05	0.000618429	0.000661376	0.000529942	0.000661813	0	1	53838.3	48585.6	0.000166694	0.000516796	0.971331	2.64164	1.71129e-05
C:\Users\marco\Documents\Kai\DimethylDIA\DIA_Quan\Proteome\061524_KAI_Nathaniel_DimethylDIA_EV_Proteome_Quan_DIA_R1_S1-A1_1_8185.d	061524_KAI_Nathaniel_DimethylDIA_EV_Proteome_Quan_DIA_R1_S1-A1_1_8185	P52789	P52789;E9PB90	HXK2_HUMAN	HK2	(Dimethyl-n-0)GAALITAVAC(Carbamidomethyl (C))R	GAALITAVACR	(Dimethyl-n-0)GAALITAVAC(Carbamidomethyl (C))R2	2	0.00429628	0.0385294	0.000580257	0.000637755	0.0391616	0.000529942	0.0393788	0.00429628	1	3241.11	3258.01	0.000758778	0.000516796	0.643131	5.24474e-06	0.0666481
C:\Users\marco\Documents\Kai\DimethylDIA\DIA_Quan\Proteome\061524_KAI_Nathaniel_DimethylDIA_EV_Proteome_Quan_DIA_R2_S1-A2_1_8186.d	061524_KAI_Nathaniel_DimethylDIA_EV_Proteome_Quan_DIA_R2_S1-A2_1_8186	P52789	P52789;E9PB90	HXK2_HUMAN	HK2	(Dimethyl-n-0)GAALITAVAC(Carbamidomethyl (C))R	GAALITAVACR	(Dimethyl-n-0)GAALITAVAC(Carbamidomethyl (C))R2	2	0.000101616	0.000200592	0.000580257	0.000543183	0.0217161	0.000529942	0.0213333	0.000101616	1	2639.08	2474.15	0.000758778	0.000516796	0.13075	0.0449881	1
C:\Users\marco\Documents\Kai\DimethylDIA\DIA_Quan\Proteome\061524_KAI_Nathaniel_DimethylDIA_EV_Proteome_Quan_DIA_R3_S1-A3_1_8187.d	061524_KAI_Nathaniel_DimethylDIA_EV_Proteome_Quan_DIA_R3_S1-A3_1_8187	P52789	P52789;E9PB90	HXK2_HUMAN	HK2	(Dimethyl-n-0)GAALITAVAC(Carbamidomethyl (C))R	GAALITAVACR	(Dimethyl-n-0)GAALITAVAC(Carbamidomethyl (C))R2	2	0.000402685	0.00264935	0.000580257	0.000618429	0.00076746	0.000529942	0.000769823	0	1	2130.06	1957.75	0.000758778	0.000516796	0.258098	0.219434	0.0475462
C:\Users\marco\Documents\Kai\DimethylDIA\DIA_Quan\Proteome\061524_KAI_Nathaniel_DimethylDIA_EV_Proteome_Quan_DIA_R1_S1-A1_1_8185.d	061524_KAI_Nathaniel_DimethylDIA_EV_Proteome_Quan_DIA_R1_S1-A1_1_8185	P52789	P52789;E9PB90	HXK2_HUMAN	HK2	(Dimethyl-n-4)GAALITAVAC(Carbamidomethyl (C))R	GAALITAVACR	(Dimethyl-n-4)GAALITAVAC(Carbamidomethyl (C))R2	2	0.00429628	0.0385294	0.000580257	0.000637755	0.0143003	0.000529942	0.0138604	0.00429628	1	11286.2	11295.9	0.000758778	0.000516796	0.427908	0.0762223	0.0508676
C:\Users\marco\Documents\Kai\DimethylDIA\DIA_Quan\Proteome\061524_KAI_Nathaniel_DimethylDIA_EV_Proteome_Quan_DIA_R2_S1-A2_1_8186.d	061524_KAI_Nathaniel_DimethylDIA_EV_Proteome_Quan_DIA_R2_S1-A2_1_8186	P52789	P52789;E9PB90	HXK2_HUMAN	HK2	(Dimethyl-n-4)GAALITAVAC(Carbamidomethyl (C))R	GAALITAVACR	(Dimethyl-n-4)GAALITAVAC(Carbamidomethyl (C))R2	2	0.000101616	0.000200592	0.000580257	0.000543183	0.000595238	0.000529942	0.000558971	0	1	11946.3	11199.8	0.000758778	0.000516796	0.563095	0.000271324	0.00243654
C:\Users\marco\Documents\Kai\DimethylDIA\DIA_Quan\Proteome\061524_KAI_Nathaniel_DimethylDIA_EV_Proteome_Quan_DIA_R3_S1-A3_1_8187.d	061524_KAI_Nathaniel_DimethylDIA_EV_Proteome_Quan_DIA_R3_S1-A3_1_8187	P52789	P52789;E9PB90	HXK2_HUMAN	HK2	(Dimethyl-n-4)GAALITAVAC(Carbamidomethyl (C))R	GAALITAVACR	(Dimethyl-n-4)GAALITAVAC(Carbamidomethyl (C))R2	2	0.000402685	0.00264935	0.000580257	0.000618429	0.000622665	0.000529942	0.000625	0.000402685	1	4534.8	4197.12	0.000758778	0.000516796	0.55867	0	0.020858
C:\Users\marco\Documents\Kai\DimethylDIA\DIA_Quan\Proteome\061524_KAI_Nathaniel_DimethylDIA_EV_Proteome_Quan_DIA_R1_S1-A1_1_8185.d	061524_KAI_Nathaniel_DimethylDIA_EV_Proteome_Quan_DIA_R1_S1-A1_1_8185	P52789	P52789;E9PB90	HXK2_HUMAN	HK2	(Dimethyl-n-8)GAALITAVAC(Carbamidomethyl (C))R	GAALITAVACR	(Dimethyl-n-8)GAALITAVAC(Carbamidomethyl (C))R2	2	0.00429628	0.0385294	0.000580257	0.000637755	0.000552486	0.000529942	0.000555247	0	1	18324.2	18419.8	0.000758778	0.000516796	0.779229	0	0.00592481
C:\Users\marco\Documents\Kai\DimethylDIA\DIA_Quan\Proteome\061524_KAI_Nathaniel_DimethylDIA_EV_Proteome_Quan_DIA_R2_S1-A2_1_8186.d	061524_KAI_Nathaniel_DimethylDIA_EV_Proteome_Quan_DIA_R2_S1-A2_1_8186	P52789	P52789;E9PB90	HXK2_HUMAN	HK2	(Dimethyl-n-8)GAALITAVAC(Carbamidomethyl (C))R	GAALITAVACR	(Dimethyl-n-8)GAALITAVAC(Carbamidomethyl (C))R2	2	0.000101616	0.000200592	0.000580257	0.000543183	0.000506073	0.000529942	0.000508906	0.000101616	1	13032.9	12218.4	0.000758778	0.000516796	0.453237	0	0.00824615
C:\Users\marco\Documents\Kai\DimethylDIA\DIA_Quan\Proteome\061524_KAI_Nathaniel_DimethylDIA_EV_Proteome_Quan_DIA_R3_S1-A3_1_8187.d	061524_KAI_Nathaniel_DimethylDIA_EV_Proteome_Quan_DIA_R3_S1-A3_1_8187	P52789	P52789;E9PB90	HXK2_HUMAN	HK2	(Dimethyl-n-8)GAALITAVAC(Carbamidomethyl (C))R	GAALITAVACR	(Dimethyl-n-8)GAALITAVAC(Carbamidomethyl (C))R2	2	0.000402685	0.00264935	0.000580257	0.000618429	0.000661376	0.000529942	0.000661813	0.000402685	1	10687.9	9892.05	0.000758778	0.000516796	0.648547	0	0.00877916
C:\Users\marco\Documents\Kai\DimethylDIA\DIA_Quan\Proteome\061524_KAI_Nathaniel_DimethylDIA_EV_Proteome_Quan_DIA_R1_S1-A1_1_8185.d	061524_KAI_Nathaniel_DimethylDIA_EV_Proteome_Quan_DIA_R1_S1-A1_1_8185	P16035	P16035;B4DFW2	TIMP2_HUMAN	TIMP2	(Dimethyl-n-0)GAAPPK(Dimethyl-K-0)QEFLDIEDP	GAAPPKQEFLDIEDP	(Dimethyl-n-0)GAAPPK(Dimethyl-K-0)QEFLDIEDP2	2	8.57307e-05	8.57307e-05	3.10619e-06	0.000637755	0.00081367	0.000529942	0.00081367	9.78378e-05	1	56462.4	52708.8	7.00304e-06	0.000516796	0.970319	2.87426	0.00016055
C:\Users\marco\Documents\Kai\DimethylDIA\DIA_Quan\Proteome\061524_KAI_Nathaniel_DimethylDIA_EV_Proteome_Quan_DIA_R2_S1-A2_1_8186.d	061524_KAI_Nathaniel_DimethylDIA_EV_Proteome_Quan_DIA_R2_S1-A2_1_8186	P16035	P16035;B4DFW2	TIMP2_HUMAN	TIMP2	(Dimethyl-n-0)GAAPPK(Dimethyl-K-0)QEFLDIEDP	GAAPPKQEFLDIEDP	(Dimethyl-n-0)GAAPPK(Dimethyl-K-0)QEFLDIEDP2	2	2.14785e-07	2.14785e-07	3.10619e-06	0.000543183	0.000738552	0.000529942	0.000740192	0.00010017	1	97073.7	84163.6	7.00304e-06	0.000516796	0.982928	5.76107	0.000107425
C:\Users\marco\Documents\Kai\DimethylDIA\DIA_Quan\Proteome\061524_KAI_Nathaniel_DimethylDIA_EV_Proteome_Quan_DIA_R3_S1-A3_1_8187.d	061524_KAI_Nathaniel_DimethylDIA_EV_Proteome_Quan_DIA_R3_S1-A3_1_8187	P16035	P16035;B4DFW2	TIMP2_HUMAN	TIMP2	(Dimethyl-n-0)GAAPPK(Dimethyl-K-0)QEFLDIEDP	GAAPPKQEFLDIEDP	(Dimethyl-n-0)GAAPPK(Dimethyl-K-0)QEFLDIEDP2	2	3.31052e-05	3.31052e-05	3.10619e-06	0.000618429	0.00076746	0.000529942	0.000769823	9.95322e-05	1	65031.9	61333.7	7.00304e-06	0.000516796	0.979999	3.30927	0.00013322
C:\Users\marco\Documents\Kai\DimethylDIA\DIA_Quan\Proteome\061524_KAI_Nathaniel_DimethylDIA_EV_Proteome_Quan_DIA_R1_S1-A1_1_8185.d	061524_KAI_Nathaniel_DimethylDIA_EV_Proteome_Quan_DIA_R1_S1-A1_1_8185	P16035	P16035;B4DFW2	TIMP2_HUMAN	TIMP2	(Dimethyl-n-4)GAAPPK(Dimethyl-K-4)QEFLDIEDP	GAAPPKQEFLDIEDP	(Dimethyl-n-4)GAAPPK(Dimethyl-K-4)QEFLDIEDP2	2	8.57307e-05	8.57307e-05	3.10619e-06	0.000637755	0.000620732	0.000529942	0.000623053	0	1	95996	89614.1	7.00304e-06	0.000516796	0.933972	4.48438	4.61837e-05
C:\Users\marco\Documents\Kai\DimethylDIA\DIA_Quan\Proteome\061524_KAI_Nathaniel_DimethylDIA_EV_Proteome_Quan_DIA_R2_S1-A2_1_8186.d	061524_KAI_Nathaniel_DimethylDIA_EV_Proteome_Quan_DIA_R2_S1-A2_1_8186	P16035	P16035;B4DFW2	TIMP2_HUMAN	TIMP2	(Dimethyl-n-4)GAAPPK(Dimethyl-K-4)QEFLDIEDP	GAAPPKQEFLDIEDP	(Dimethyl-n-4)GAAPPK(Dimethyl-K-4)QEFLDIEDP2	2	2.14785e-07	2.14785e-07	3.10619e-06	0.000543183	0.000595238	0.000529942	0.000558971	0	1	179193	155362	7.00304e-06	0.000516796	0.993295	7.42558	3.39523e-05
C:\Users\marco\Documents\Kai\DimethylDIA\DIA_Quan\Proteome\061524_KAI_Nathaniel_DimethylDIA_EV_Proteome_Quan_DIA_R3_S1-A3_1_8187.d	061524_KAI_Nathaniel_DimethylDIA_EV_Proteome_Quan_DIA_R3_S1-A3_1_8187	P16035	P16035;B4DFW2	TIMP2_HUMAN	TIMP2	(Dimethyl-n-4)GAAPPK(Dimethyl-K-4)QEFLDIEDP	GAAPPKQEFLDIEDP	(Dimethyl-n-4)GAAPPK(Dimethyl-K-4)QEFLDIEDP2	2	3.31052e-05	3.31052e-05	3.10619e-06	0.000618429	0.000622665	0.000529942	0.000625	0	1	127339	120098	7.00304e-06	0.000516796	0.991207	6.28245	4.27391e-05
C:\Users\marco\Documents\Kai\DimethylDIA\DIA_Quan\Proteome\061524_KAI_Nathaniel_DimethylDIA_EV_Proteome_Quan_DIA_R1_S1-A1_1_8185.d	061524_KAI_Nathaniel_DimethylDIA_EV_Proteome_Quan_DIA_R1_S1-A1_1_8185	P16035	P16035;B4DFW2	TIMP2_HUMAN	TIMP2	(Dimethyl-n-8)GAAPPK(Dimethyl-K-8)QEFLDIEDP	GAAPPKQEFLDIEDP	(Dimethyl-n-8)GAAPPK(Dimethyl-K-8)QEFLDIEDP2	2	8.57307e-05	8.57307e-05	3.10619e-06	0.000637755	0.000552486	0.000529942	0.000555247	9.78378e-05	1	172927	161431	7.00304e-06	0.000516796	0.858243	4.79667	1.94406e-05
C:\Users\marco\Documents\Kai\DimethylDIA\DIA_Quan\Proteome\061524_KAI_Nathaniel_DimethylDIA_EV_Proteome_Quan_DIA_R2_S1-A2_1_8186.d	061524_KAI_Nathaniel_DimethylDIA_EV_Proteome_Quan_DIA_R2_S1-A2_1_8186	P16035	P16035;B4DFW2	TIMP2_HUMAN	TIMP2	(Dimethyl-n-8)GAAPPK(Dimethyl-K-8)QEFLDIEDP	GAAPPKQEFLDIEDP	(Dimethyl-n-8)GAAPPK(Dimethyl-K-8)QEFLDIEDP2	2	2.14785e-07	2.14785e-07	3.10619e-06	0.000543183	0.000506073	0.000529942	0.000508906	0.00010017	1	313529	271135	7.00304e-06	0.000516796	0.990045	8.31887	1.48352e-05
C:\Users\marco\Documents\Kai\DimethylDIA\DIA_Quan\Proteome\061524_KAI_Nathaniel_DimethylDIA_EV_Proteome_Quan_DIA_R3_S1-A3_1_8187.d	061524_KAI_Nathaniel_DimethylDIA_EV_Proteome_Quan_DIA_R3_S1-A3_1_8187	P16035	P16035;B4DFW2	TIMP2_HUMAN	TIMP2	(Dimethyl-n-8)GAAPPK(Dimethyl-K-8)QEFLDIEDP	GAAPPKQEFLDIEDP	(Dimethyl-n-8)GAAPPK(Dimethyl-K-8)QEFLDIEDP2	2	3.31052e-05	3.31052e-05	3.10619e-06	0.000618429	0.000661376	0.000529942	0.000661813	9.95322e-05	1	218590	208312	7.00304e-06	0.000516796	0.985094	7.36497	1.71129e-05
C:\Users\marco\Documents\Kai\DimethylDIA\DIA_Quan\Proteome\061524_KAI_Nathaniel_DimethylDIA_EV_Proteome_Quan_DIA_R2_S1-A2_1_8186.d	061524_KAI_Nathaniel_DimethylDIA_EV_Proteome_Quan_DIA_R2_S1-A2_1_8186	P51149	P51149;A0A6Q8PG52;A0A6Q8PH84;C9IZZ0;C9J592;A0A6Q8PGE6	RAB7A_HUMAN	RAB7A	(Dimethyl-n-0)GADC(Carbamidomethyl (C))C(Carbamidomethyl (C))VLVFDVTAPNTFK(Dimethyl-K-0)	GADCCVLVFDVTAPNTFK	(Dimethyl-n-0)GADC(Carbamidomethyl (C))C(Carbamidomethyl (C))VLVFDVTAPNTFK(Dimethyl-K-0)2	2	0.000713493	0.0118578	0.00175427	0.000543183	0.000738552	0.000529942	0.000740192	0.000713493	1	4712.21	4051.54	0.000166694	0.000516796	0.609593	0.166239	0.0318977
C:\Users\marco\Documents\Kai\DimethylDIA\DIA_Quan\Proteome\061524_KAI_Nathaniel_DimethylDIA_EV_Proteome_Quan_DIA_R2_S1-A2_1_8186.d	061524_KAI_Nathaniel_DimethylDIA_EV_Proteome_Quan_DIA_R2_S1-A2_1_8186	P51149	P51149;A0A6Q8PG52;A0A6Q8PH84;C9IZZ0;C9J592;A0A6Q8PGE6	RAB7A_HUMAN	RAB7A	(Dimethyl-n-4)GADC(Carbamidomethyl (C))C(Carbamidomethyl (C))VLVFDVTAPNTFK(Dimethyl-K-4)	GADCCVLVFDVTAPNTFK	(Dimethyl-n-4)GADC(Carbamidomethyl (C))C(Carbamidomethyl (C))VLVFDVTAPNTFK(Dimethyl-K-4)2	2	0.000713493	0.0118578	0.00175427	0.000543183	0.000595238	0.000529942	0.000558971	0.000713493	1	4061.6	3539.93	0.000166694	0.000516796	0.490807	0.400146	0.00319054
C:\Users\marco\Documents\Kai\DimethylDIA\DIA_Quan\Proteome\061524_KAI_Nathaniel_DimethylDIA_EV_Proteome_Quan_DIA_R2_S1-A2_1_8186.d	061524_KAI_Nathaniel_DimethylDIA_EV_Proteome_Quan_DIA_R2_S1-A2_1_8186	P51149	P51149;A0A6Q8PG52;A0A6Q8PH84;C9IZZ0;C9J592;A0A6Q8PGE6	RAB7A_HUMAN	RAB7A	(Dimethyl-n-8)GADC(Carbamidomethyl (C))C(Carbamidomethyl (C))VLVFDVTAPNTFK(Dimethyl-K-8)	GADCCVLVFDVTAPNTFK	(Dimethyl-n-8)GADC(Carbamidomethyl (C))C(Carbamidomethyl (C))VLVFDVTAPNTFK(Dimethyl-K-8)2	2	0.000713493	0.0118578	0.00175427	0.000543183	0.000506073	0.000529942	0.000508906	0	1	9775.1	8404.59	0.000166694	0.000516796	0.53301	0.868509	0.000473218
C:\Users\marco\Documents\Kai\DimethylDIA\DIA_Quan\Proteome\061524_KAI_Nathaniel_DimethylDIA_EV_Proteome_Quan_DIA_R1_S1-A1_1_8185.d	061524_KAI_Nathaniel_DimethylDIA_EV_Proteome_Quan_DIA_R1_S1-A1_1_8185	P14618	P14618;B4DNK4;H3BQ34;H3BTN5	KPYM_HUMAN	PKM	(Dimethyl-n-0)GADFLVTEVENGGSLGSK(Dimethyl-K-0)	GADFLVTEVENGGSLGSK	(Dimethyl-n-0)GADFLVTEVENGGSLGSK(Dimethyl-K-0)2	2	4.24029e-07	4.24029e-07	1.5e-07	0.000637755	0.00081367	0.000529942	0.00081367	9.78378e-05	1	26838.7	24917.7	1.5e-07	0.000516796	0.92048	3.08738	0.00016055
C:\Users\marco\Documents\Kai\DimethylDIA\DIA_Quan\Proteome\061524_KAI_Nathaniel_DimethylDIA_EV_Proteome_Quan_DIA_R2_S1-A2_1_8186.d	061524_KAI_Nathaniel_DimethylDIA_EV_Proteome_Quan_DIA_R2_S1-A2_1_8186	P14618	P14618;B4DNK4;H3BQ34;H3BTN5	KPYM_HUMAN	PKM	(Dimethyl-n-0)GADFLVTEVENGGSLGSK(Dimethyl-K-0)	GADFLVTEVENGGSLGSK	(Dimethyl-n-0)GADFLVTEVENGGSLGSK(Dimethyl-K-0)2	2	1.5e-07	1.5e-07	1.5e-07	0.000543183	0.000738552	0.000529942	0.000740192	0.00010017	1	26282.2	22545.2	1.5e-07	0.000516796	0.944351	3.71036	0.000107425
C:\Users\marco\Documents\Kai\DimethylDIA\DIA_Quan\Proteome\061524_KAI_Nathaniel_DimethylDIA_EV_Proteome_Quan_DIA_R3_S1-A3_1_8187.d	061524_KAI_Nathaniel_DimethylDIA_EV_Proteome_Quan_DIA_R3_S1-A3_1_8187	P14618	P14618;B4DNK4;H3BQ34;H3BTN5	KPYM_HUMAN	PKM	(Dimethyl-n-0)GADFLVTEVENGGSLGSK(Dimethyl-K-0)	GADFLVTEVENGGSLGSK	(Dimethyl-n-0)GADFLVTEVENGGSLGSK(Dimethyl-K-0)2	2	1.5e-07	1.5e-07	1.5e-07	0.000618429	0.00076746	0.000529942	0.000769823	9.95322e-05	1	27540	25583.6	1.5e-07	0.000516796	0.985757	2.72797	0.00013322
C:\Users\marco\Documents\Kai\DimethylDIA\DIA_Quan\Proteome\061524_KAI_Nathaniel_DimethylDIA_EV_Proteome_Quan_DIA_R1_S1-A1_1_8185.d	061524_KAI_Nathaniel_DimethylDIA_EV_Proteome_Quan_DIA_R1_S1-A1_1_8185	P14618	P14618;B4DNK4;H3BQ34;H3BTN5	KPYM_HUMAN	PKM	(Dimethyl-n-4)GADFLVTEVENGGSLGSK(Dimethyl-K-4)	GADFLVTEVENGGSLGSK	(Dimethyl-n-4)GADFLVTEVENGGSLGSK(Dimethyl-K-4)2	2	4.24029e-07	4.24029e-07	1.5e-07	0.000637755	0.000620732	0.000529942	0.000623053	9.78378e-05	1	42663.9	39610.3	1.5e-07	0.000516796	0.942643	4.09537	4.61837e-05
C:\Users\marco\Documents\Kai\DimethylDIA\DIA_Quan\Proteome\061524_KAI_Nathaniel_DimethylDIA_EV_Proteome_Quan_DIA_R2_S1-A2_1_8186.d	061524_KAI_Nathaniel_DimethylDIA_EV_Proteome_Quan_DIA_R2_S1-A2_1_8186	P14618	P14618;B4DNK4;H3BQ34;H3BTN5	KPYM_HUMAN	PKM	(Dimethyl-n-4)GADFLVTEVENGGSLGSK(Dimethyl-K-4)	GADFLVTEVENGGSLGSK	(Dimethyl-n-4)GADFLVTEVENGGSLGSK(Dimethyl-K-4)2	2	1.5e-07	1.5e-07	1.5e-07	0.000543183	0.000595238	0.000529942	0.000558971	0	1	45222.3	38726.9	1.5e-07	0.000516796	0.947052	5.8477	3.39523e-05
C:\Users\marco\Documents\Kai\DimethylDIA\DIA_Quan\Proteome\061524_KAI_Nathaniel_DimethylDIA_EV_Proteome_Quan_DIA_R3_S1-A3_1_8187.d	061524_KAI_Nathaniel_DimethylDIA_EV_Proteome_Quan_DIA_R3_S1-A3_1_8187	P14618	P14618;B4DNK4;H3BQ34;H3BTN5	KPYM_HUMAN	PKM	(Dimethyl-n-4)GADFLVTEVENGGSLGSK(Dimethyl-K-4)	GADFLVTEVENGGSLGSK	(Dimethyl-n-4)GADFLVTEVENGGSLGSK(Dimethyl-K-4)2	2	1.5e-07	1.5e-07	1.5e-07	0.000618429	0.000622665	0.000529942	0.000625	0	1	46692.4	43375.2	1.5e-07	0.000516796	0.966977	2.91756	4.27391e-05
C:\Users\marco\Documents\Kai\DimethylDIA\DIA_Quan\Proteome\061524_KAI_Nathaniel_DimethylDIA_EV_Proteome_Quan_DIA_R1_S1-A1_1_8185.d	061524_KAI_Nathaniel_DimethylDIA_EV_Proteome_Quan_DIA_R1_S1-A1_1_8185	P14618	P14618;B4DNK4;H3BQ34;H3BTN5	KPYM_HUMAN	PKM	(Dimethyl-n-8)GADFLVTEVENGGSLGSK(Dimethyl-K-8)	GADFLVTEVENGGSLGSK	(Dimethyl-n-8)GADFLVTEVENGGSLGSK(Dimethyl-K-8)2	2	4.24029e-07	4.24029e-07	1.5e-07	0.000637755	0.000552486	0.000529942	0.000555247	0	1	78420.7	72807.8	1.5e-07	0.000516796	0.972627	7.02954	1.94406e-05
C:\Users\marco\Documents\Kai\DimethylDIA\DIA_Quan\Proteome\061524_KAI_Nathaniel_DimethylDIA_EV_Proteome_Quan_DIA_R2_S1-A2_1_8186.d	061524_KAI_Nathaniel_DimethylDIA_EV_Proteome_Quan_DIA_R2_S1-A2_1_8186	P14618	P14618;B4DNK4;H3BQ34;H3BTN5	KPYM_HUMAN	PKM	(Dimethyl-n-8)GADFLVTEVENGGSLGSK(Dimethyl-K-8)	GADFLVTEVENGGSLGSK	(Dimethyl-n-8)GADFLVTEVENGGSLGSK(Dimethyl-K-8)2	2	1.5e-07	1.5e-07	1.5e-07	0.000543183	0.000506073	0.000529942	0.000508906	0.00010017	1	82699	70940.2	1.5e-07	0.000516796	0.950777	6.0213	1.48352e-05
C:\Users\marco\Documents\Kai\DimethylDIA\DIA_Quan\Proteome\061524_KAI_Nathaniel_DimethylDIA_EV_Proteome_Quan_DIA_R3_S1-A3_1_8187.d	061524_KAI_Nathaniel_DimethylDIA_EV_Proteome_Quan_DIA_R3_S1-A3_1_8187	P14618	P14618;B4DNK4;H3BQ34;H3BTN5	KPYM_HUMAN	PKM	(Dimethyl-n-8)GADFLVTEVENGGSLGSK(Dimethyl-K-8)	GADFLVTEVENGGSLGSK	(Dimethyl-n-8)GADFLVTEVENGGSLGSK(Dimethyl-K-8)2	2	1.5e-07	1.5e-07	1.5e-07	0.000618429	0.000661376	0.000529942	0.000661813	0	1	75238.9	70132.1	1.5e-07	0.000516796	0.98491	6.04121	1.71129e-05
C:\Users\marco\Documents\Kai\DimethylDIA\DIA_Quan\Proteome\061524_KAI_Nathaniel_DimethylDIA_EV_Proteome_Quan_DIA_R1_S1-A1_1_8185.d	061524_KAI_Nathaniel_DimethylDIA_EV_Proteome_Quan_DIA_R1_S1-A1_1_8185	P39060	P39060;H7C457;H7BXV5	COIA1_HUMAN	COL18A1	(Dimethyl-n-0)GADFQC(Carbamidomethyl (C))FQQAR	GADFQCFQQAR	(Dimethyl-n-0)GADFQC(Carbamidomethyl (C))FQQAR2	2	3.01775e-05	3.01775e-05	1.5e-07	0.000637755	0.00081367	0.000529942	0.00081367	9.78378e-05	1	7188.01	7308.61	1.5e-07	0.000516796	0.915232	0.0623292	0.00935845
C:\Users\marco\Documents\Kai\DimethylDIA\DIA_Quan\Proteome\061524_KAI_Nathaniel_DimethylDIA_EV_Proteome_Quan_DIA_R2_S1-A2_1_8186.d	061524_KAI_Nathaniel_DimethylDIA_EV_Proteome_Quan_DIA_R2_S1-A2_1_8186	P39060	P39060;H7C457;H7BXV5	COIA1_HUMAN	COL18A1	(Dimethyl-n-0)GADFQC(Carbamidomethyl (C))FQQAR	GADFQCFQQAR	(Dimethyl-n-0)GADFQC(Carbamidomethyl (C))FQQAR2	2	1.5e-07	1.5e-07	1.5e-07	0.000543183	0.000738552	0.000529942	0.000740192	0	1	9506.58	9083.79	1.5e-07	0.000516796	0.953677	1.15531	0.000107425
C:\Users\marco\Documents\Kai\DimethylDIA\DIA_Quan\Proteome\061524_KAI_Nathaniel_DimethylDIA_EV_Proteome_Quan_DIA_R3_S1-A3_1_8187.d	061524_KAI_Nathaniel_DimethylDIA_EV_Proteome_Quan_DIA_R3_S1-A3_1_8187	P39060	P39060;H7C457;H7BXV5	COIA1_HUMAN	COL18A1	(Dimethyl-n-0)GADFQC(Carbamidomethyl (C))FQQAR	GADFQCFQQAR	(Dimethyl-n-0)GADFQC(Carbamidomethyl (C))FQQAR2	2	1.5e-07	1.5e-07	1.5e-07	0.000618429	0.00076746	0.000529942	0.000769823	9.95322e-05	1	9687.02	9345.92	1.5e-07	0.000516796	0.978974	0.646768	0.000229654
C:\Users\marco\Documents\Kai\DimethylDIA\DIA_Quan\Proteome\061524_KAI_Nathaniel_DimethylDIA_EV_Proteome_Quan_DIA_R1_S1-A1_1_8185.d	061524_KAI_Nathaniel_DimethylDIA_EV_Proteome_Quan_DIA_R1_S1-A1_1_8185	P39060	P39060;H7C457;H7BXV5	COIA1_HUMAN	COL18A1	(Dimethyl-n-4)GADFQC(Carbamidomethyl (C))FQQAR	GADFQCFQQAR	(Dimethyl-n-4)GADFQC(Carbamidomethyl (C))FQQAR2	2	3.01775e-05	3.01775e-05	1.5e-07	0.000637755	0.000620732	0.000529942	0.000623053	9.78378e-05	1	13820.2	14052	1.5e-07	0.000516796	0.922112	0.976033	4.61837e-05
C:\Users\marco\Documents\Kai\DimethylDIA\DIA_Quan\Proteome\061524_KAI_Nathaniel_DimethylDIA_EV_Proteome_Quan_DIA_R2_S1-A2_1_8186.d	061524_KAI_Nathaniel_DimethylDIA_EV_Proteome_Quan_DIA_R2_S1-A2_1_8186	P39060	P39060;H7C457;H7BXV5	COIA1_HUMAN	COL18A1	(Dimethyl-n-4)GADFQC(Carbamidomethyl (C))FQQAR	GADFQCFQQAR	(Dimethyl-n-4)GADFQC(Carbamidomethyl (C))FQQAR2	2	1.5e-07	1.5e-07	1.5e-07	0.000543183	0.000595238	0.000529942	0.000558971	0.00010017	1	16922.9	16170.3	1.5e-07	0.000516796	0.987221	1.32335	3.39523e-05
C:\Users\marco\Documents\Kai\DimethylDIA\DIA_Quan\Proteome\061524_KAI_Nathaniel_DimethylDIA_EV_Proteome_Quan_DIA_R3_S1-A3_1_8187.d	061524_KAI_Nathaniel_DimethylDIA_EV_Proteome_Quan_DIA_R3_S1-A3_1_8187	P39060	P39060;H7C457;H7BXV5	COIA1_HUMAN	COL18A1	(Dimethyl-n-4)GADFQC(Carbamidomethyl (C))FQQAR	GADFQCFQQAR	(Dimethyl-n-4)GADFQC(Carbamidomethyl (C))FQQAR2	2	1.5e-07	1.5e-07	1.5e-07	0.000618429	0.000622665	0.000529942	0.000625	9.95322e-05	1	16919.8	16324	1.5e-07	0.000516796	0.987584	0.544697	7.58299e-05
C:\Users\marco\Documents\Kai\DimethylDIA\DIA_Quan\Proteome\061524_KAI_Nathaniel_DimethylDIA_EV_Proteome_Quan_DIA_R1_S1-A1_1_8185.d	061524_KAI_Nathaniel_DimethylDIA_EV_Proteome_Quan_DIA_R1_S1-A1_1_8185	P39060	P39060;H7C457;H7BXV5	COIA1_HUMAN	COL18A1	(Dimethyl-n-8)GADFQC(Carbamidomethyl (C))FQQAR	GADFQCFQQAR	(Dimethyl-n-8)GADFQC(Carbamidomethyl (C))FQQAR2	2	3.01775e-05	3.01775e-05	1.5e-07	0.000637755	0.000552486	0.000529942	0.000555247	0	1	26186.2	26625.5	1.5e-07	0.000516796	0.969688	1.08933	1.94406e-05
C:\Users\marco\Documents\Kai\DimethylDIA\DIA_Quan\Proteome\061524_KAI_Nathaniel_DimethylDIA_EV_Proteome_Quan_DIA_R2_S1-A2_1_8186.d	061524_KAI_Nathaniel_DimethylDIA_EV_Proteome_Quan_DIA_R2_S1-A2_1_8186	P39060	P39060;H7C457;H7BXV5	COIA1_HUMAN	COL18A1	(Dimethyl-n-8)GADFQC(Carbamidomethyl (C))FQQAR	GADFQCFQQAR	(Dimethyl-n-8)GADFQC(Carbamidomethyl (C))FQQAR2	2	1.5e-07	1.5e-07	1.5e-07	0.000543183	0.000506073	0.000529942	0.000508906	0	1	41847.1	39986	1.5e-07	0.000516796	0.973768	1.90988	1.48352e-05
C:\Users\marco\Documents\Kai\DimethylDIA\DIA_Quan\Proteome\061524_KAI_Nathaniel_DimethylDIA_EV_Proteome_Quan_DIA_R3_S1-A3_1_8187.d	061524_KAI_Nathaniel_DimethylDIA_EV_Proteome_Quan_DIA_R3_S1-A3_1_8187	P39060	P39060;H7C457;H7BXV5	COIA1_HUMAN	COL18A1	(Dimethyl-n-8)GADFQC(Carbamidomethyl (C))FQQAR	GADFQCFQQAR	(Dimethyl-n-8)GADFQC(Carbamidomethyl (C))FQQAR2	2	1.5e-07	1.5e-07	1.5e-07	0.000618429	0.000661376	0.000529942	0.000661813	0	1	35197.1	33957.7	1.5e-07	0.000516796	0.964538	1.58352	1.71129e-05
C:\Users\marco\Documents\Kai\DimethylDIA\DIA_Quan\Proteome\061524_KAI_Nathaniel_DimethylDIA_EV_Proteome_Quan_DIA_R1_S1-A1_1_8185.d	061524_KAI_Nathaniel_DimethylDIA_EV_Proteome_Quan_DIA_R1_S1-A1_1_8185	P51003	Q9BWT3;P51003;A0A0C4DGK1;H7C3W0;F8WAT4;G3XAH6;G3V3I9	PAPOA_HUMAN	PAPOLA	(Dimethyl-n-0)GADIDALC(Carbamidomethyl (C))VAPR	GADIDALCVAPR	(Dimethyl-n-0)GADIDALC(Carbamidomethyl (C))VAPR2	2	0.000127259	0.000240168	6.02514e-06	0.000637755	1	0.000529942	1	0.000127259	1	3922.71	4475.5	1.32916e-05	0.000516796	0.438847	0.0922051	0.0725706
C:\Users\marco\Documents\Kai\DimethylDIA\DIA_Quan\Proteome\061524_KAI_Nathaniel_DimethylDIA_EV_Proteome_Quan_DIA_R2_S1-A2_1_8186.d	061524_KAI_Nathaniel_DimethylDIA_EV_Proteome_Quan_DIA_R2_S1-A2_1_8186	P51003	Q9BWT3;P51003;A0A0C4DGK1;H7C3W0;F8WAT4;G3XAH6;G3V3I9	PAPOA_HUMAN	PAPOLA	(Dimethyl-n-0)GADIDALC(Carbamidomethyl (C))VAPR	GADIDALCVAPR	(Dimethyl-n-0)GADIDALC(Carbamidomethyl (C))VAPR2	2	0.000133797	0.000256492	6.02514e-06	0.000543183	0.00650888	0.000529942	0.00535396	0	1	6110.36	5227.02	1.32916e-05	0.000516796	0.621733	0.105397	0.00913715
C:\Users\marco\Documents\Kai\DimethylDIA\DIA_Quan\Proteome\061524_KAI_Nathaniel_DimethylDIA_EV_Proteome_Quan_DIA_R3_S1-A3_1_8187.d	061524_KAI_Nathaniel_DimethylDIA_EV_Proteome_Quan_DIA_R3_S1-A3_1_8187	P51003	Q9BWT3;P51003;A0A0C4DGK1;H7C3W0;F8WAT4;G3XAH6;G3V3I9	PAPOA_HUMAN	PAPOLA	(Dimethyl-n-0)GADIDALC(Carbamidomethyl (C))VAPR	GADIDALCVAPR	(Dimethyl-n-0)GADIDALC(Carbamidomethyl (C))VAPR2	2	3.04815e-06	3.04815e-06	6.02514e-06	0.000618429	1	0.000529942	1	9.95322e-05	1	5711.75	5226.59	1.32916e-05	0.000516796	0.523134	0.129254	0.0628223
C:\Users\marco\Documents\Kai\DimethylDIA\DIA_Quan\Proteome\061524_KAI_Nathaniel_DimethylDIA_EV_Proteome_Quan_DIA_R1_S1-A1_1_8185.d	061524_KAI_Nathaniel_DimethylDIA_EV_Proteome_Quan_DIA_R1_S1-A1_1_8185	P51003	Q9BWT3;P51003;A0A0C4DGK1;H7C3W0;F8WAT4;G3XAH6;G3V3I9	PAPOA_HUMAN	PAPOLA	(Dimethyl-n-4)GADIDALC(Carbamidomethyl (C))VAPR	GADIDALCVAPR	(Dimethyl-n-4)GADIDALC(Carbamidomethyl (C))VAPR2	2	0.000127259	0.000240168	6.02514e-06	0.000637755	0.00745871	0.000529942	0.00696304	0	1	8281.01	9398.17	1.32916e-05	0.000516796	0.617824	0.372677	0.0048392
C:\Users\marco\Documents\Kai\DimethylDIA\DIA_Quan\Proteome\061524_KAI_Nathaniel_DimethylDIA_EV_Proteome_Quan_DIA_R2_S1-A2_1_8186.d	061524_KAI_Nathaniel_DimethylDIA_EV_Proteome_Quan_DIA_R2_S1-A2_1_8186	P51003	Q9BWT3;P51003;A0A0C4DGK1;H7C3W0;F8WAT4;G3XAH6;G3V3I9	PAPOA_HUMAN	PAPOLA	(Dimethyl-n-4)GADIDALC(Carbamidomethyl (C))VAPR	GADIDALCVAPR	(Dimethyl-n-4)GADIDALC(Carbamidomethyl (C))VAPR2	2	0.000133797	0.000256492	6.02514e-06	0.000543183	0.000595238	0.000529942	0.000558971	0.000133797	1	4230.12	3618.6	1.32916e-05	0.000516796	0.332781	0.252814	0.00325567
C:\Users\marco\Documents\Kai\DimethylDIA\DIA_Quan\Proteome\061524_KAI_Nathaniel_DimethylDIA_EV_Proteome_Quan_DIA_R3_S1-A3_1_8187.d	061524_KAI_Nathaniel_DimethylDIA_EV_Proteome_Quan_DIA_R3_S1-A3_1_8187	P51003	Q9BWT3;P51003;A0A0C4DGK1;H7C3W0;F8WAT4;G3XAH6;G3V3I9	PAPOA_HUMAN	PAPOLA	(Dimethyl-n-4)GADIDALC(Carbamidomethyl (C))VAPR	GADIDALCVAPR	(Dimethyl-n-4)GADIDALC(Carbamidomethyl (C))VAPR2	2	3.04815e-06	3.04815e-06	6.02514e-06	0.000618429	0.000622665	0.000529942	0.000625	0	1	7390.74	6762.97	1.32916e-05	0.000516796	0.628482	1.25116	0.000676461
C:\Users\marco\Documents\Kai\DimethylDIA\DIA_Quan\Proteome\061524_KAI_Nathaniel_DimethylDIA_EV_Proteome_Quan_DIA_R1_S1-A1_1_8185.d	061524_KAI_Nathaniel_DimethylDIA_EV_Proteome_Quan_DIA_R1_S1-A1_1_8185	P51003	Q9BWT3;P51003;A0A0C4DGK1;H7C3W0;F8WAT4;G3XAH6;G3V3I9	PAPOA_HUMAN	PAPOLA	(Dimethyl-n-8)GADIDALC(Carbamidomethyl (C))VAPR	GADIDALCVAPR	(Dimethyl-n-8)GADIDALC(Carbamidomethyl (C))VAPR2	2	0.000127259	0.000240168	6.02514e-06	0.000637755	0.00212993	0.000529942	0.00214133	0.000127259	1	10652.1	12181.6	1.32916e-05	0.000516796	0.312573	0.431732	0.000756675
C:\Users\marco\Documents\Kai\DimethylDIA\DIA_Quan\Proteome\061524_KAI_Nathaniel_DimethylDIA_EV_Proteome_Quan_DIA_R2_S1-A2_1_8186.d	061524_KAI_Nathaniel_DimethylDIA_EV_Proteome_Quan_DIA_R2_S1-A2_1_8186	P51003	Q9BWT3;P51003;A0A0C4DGK1;H7C3W0;F8WAT4;G3XAH6;G3V3I9	PAPOA_HUMAN	PAPOLA	(Dimethyl-n-8)GADIDALC(Carbamidomethyl (C))VAPR	GADIDALCVAPR	(Dimethyl-n-8)GADIDALC(Carbamidomethyl (C))VAPR2	2	0.000133797	0.000256492	6.02514e-06	0.000543183	0.000506073	0.000529942	0.000508906	0.000133797	1	11008.7	9325.02	1.32916e-05	0.000516796	0.590681	0.819494	1.48352e-05
C:\Users\marco\Documents\Kai\DimethylDIA\DIA_Quan\Proteome\061524_KAI_Nathaniel_DimethylDIA_EV_Proteome_Quan_DIA_R3_S1-A3_1_8187.d	061524_KAI_Nathaniel_DimethylDIA_EV_Proteome_Quan_DIA_R3_S1-A3_1_8187	P51003	Q9BWT3;P51003;A0A0C4DGK1;H7C3W0;F8WAT4;G3XAH6;G3V3I9	PAPOA_HUMAN	PAPOLA	(Dimethyl-n-8)GADIDALC(Carbamidomethyl (C))VAPR	GADIDALCVAPR	(Dimethyl-n-8)GADIDALC(Carbamidomethyl (C))VAPR2	2	3.04815e-06	3.04815e-06	6.02514e-06	0.000618429	0.000661376	0.000529942	0.000661813	9.95322e-05	1	13838.5	12663	1.32916e-05	0.000516796	0.788006	1.49242	1.71129e-05
C:\Users\marco\Documents\Kai\DimethylDIA\DIA_Quan\Proteome\061524_KAI_Nathaniel_DimethylDIA_EV_Proteome_Quan_DIA_R1_S1-A1_1_8185.d	061524_KAI_Nathaniel_DimethylDIA_EV_Proteome_Quan_DIA_R1_S1-A1_1_8185	Q9NR50	Q9NR50	EI2BG_HUMAN	EIF2B3	(Dimethyl-n-0)GADIK(Dimethyl-K-0)DC(Carbamidomethyl (C))LIGSGQR	GADIKDCLIGSGQR	(Dimethyl-n-0)GADIK(Dimethyl-K-0)DC(Carbamidomethyl (C))LIGSGQR3	3	7.40683e-05	7.40683e-05	2.39603e-05	0.000637755	0.00081367	0.000529942	0.00081367	9.78378e-05	1	3880.87	3810.68	1.33834e-06	0.000516796	0.689026	0.53867	0.00365972
C:\Users\marco\Documents\Kai\DimethylDIA\DIA_Quan\Proteome\061524_KAI_Nathaniel_DimethylDIA_EV_Proteome_Quan_DIA_R2_S1-A2_1_8186.d	061524_KAI_Nathaniel_DimethylDIA_EV_Proteome_Quan_DIA_R2_S1-A2_1_8186	Q9NR50	Q9NR50	EI2BG_HUMAN	EIF2B3	(Dimethyl-n-0)GADIK(Dimethyl-K-0)DC(Carbamidomethyl (C))LIGSGQR	GADIKDCLIGSGQR	(Dimethyl-n-0)GADIK(Dimethyl-K-0)DC(Carbamidomethyl (C))LIGSGQR3	3	8.58295e-05	0.000169542	2.39603e-05	0.000543183	0.00331345	0.000529942	0.00322581	0.00010017	1	3536.98	3372.17	1.33834e-06	0.000516796	0.781481	0.295758	0.0386002
C:\Users\marco\Documents\Kai\DimethylDIA\DIA_Quan\Proteome\061524_KAI_Nathaniel_DimethylDIA_EV_Proteome_Quan_DIA_R3_S1-A3_1_8187.d	061524_KAI_Nathaniel_DimethylDIA_EV_Proteome_Quan_DIA_R3_S1-A3_1_8187	Q9NR50	Q9NR50	EI2BG_HUMAN	EIF2B3	(Dimethyl-n-0)GADIK(Dimethyl-K-0)DC(Carbamidomethyl (C))LIGSGQR	GADIKDCLIGSGQR	(Dimethyl-n-0)GADIK(Dimethyl-K-0)DC(Carbamidomethyl (C))LIGSGQR3	3	2.39603e-05	2.39603e-05	2.39603e-05	0.000618429	0.00615764	0.000529942	0.00557276	9.95322e-05	1	4643.15	4469.54	1.33834e-06	0.000516796	0.836205	0.234861	0.0272038
C:\Users\marco\Documents\Kai\DimethylDIA\DIA_Quan\Proteome\061524_KAI_Nathaniel_DimethylDIA_EV_Proteome_Quan_DIA_R1_S1-A1_1_8185.d	061524_KAI_Nathaniel_DimethylDIA_EV_Proteome_Quan_DIA_R1_S1-A1_1_8185	Q9NR50	Q9NR50	EI2BG_HUMAN	EIF2B3	(Dimethyl-n-4)GADIK(Dimethyl-K-4)DC(Carbamidomethyl (C))LIGSGQR	GADIKDCLIGSGQR	(Dimethyl-n-4)GADIK(Dimethyl-K-4)DC(Carbamidomethyl (C))LIGSGQR3	3	7.40683e-05	7.40683e-05	2.39603e-05	0.000637755	0.000620732	0.000529942	0.000623053	9.78378e-05	1	6746.4	6624.38	1.33834e-06	0.000516796	0.727768	0.495833	0.000829997
C:\Users\marco\Documents\Kai\DimethylDIA\DIA_Quan\Proteome\061524_KAI_Nathaniel_DimethylDIA_EV_Proteome_Quan_DIA_R2_S1-A2_1_8186.d	061524_KAI_Nathaniel_DimethylDIA_EV_Proteome_Quan_DIA_R2_S1-A2_1_8186	Q9NR50	Q9NR50	EI2BG_HUMAN	EIF2B3	(Dimethyl-n-4)GADIK(Dimethyl-K-4)DC(Carbamidomethyl (C))LIGSGQR	GADIKDCLIGSGQR	(Dimethyl-n-4)GADIK(Dimethyl-K-4)DC(Carbamidomethyl (C))LIGSGQR3	3	8.58295e-05	0.000169542	2.39603e-05	0.000543183	0.000595238	0.000529942	0.000558971	0.00010017	1	7199.89	6864.4	1.33834e-06	0.000516796	0.815459	1.17739	3.39523e-05
C:\Users\marco\Documents\Kai\DimethylDIA\DIA_Quan\Proteome\061524_KAI_Nathaniel_DimethylDIA_EV_Proteome_Quan_DIA_R3_S1-A3_1_8187.d	061524_KAI_Nathaniel_DimethylDIA_EV_Proteome_Quan_DIA_R3_S1-A3_1_8187	Q9NR50	Q9NR50	EI2BG_HUMAN	EIF2B3	(Dimethyl-n-4)GADIK(Dimethyl-K-4)DC(Carbamidomethyl (C))LIGSGQR	GADIKDCLIGSGQR	(Dimethyl-n-4)GADIK(Dimethyl-K-4)DC(Carbamidomethyl (C))LIGSGQR3	3	2.39603e-05	2.39603e-05	2.39603e-05	0.000618429	0.000622665	0.000529942	0.000625	9.95322e-05	1	8336.81	8025.1	1.33834e-06	0.000516796	0.752927	0.724379	0.000495452
C:\Users\marco\Documents\Kai\DimethylDIA\DIA_Quan\Proteome\061524_KAI_Nathaniel_DimethylDIA_EV_Proteome_Quan_DIA_R1_S1-A1_1_8185.d	061524_KAI_Nathaniel_DimethylDIA_EV_Proteome_Quan_DIA_R1_S1-A1_1_8185	Q9NR50	Q9NR50	EI2BG_HUMAN	EIF2B3	(Dimethyl-n-8)GADIK(Dimethyl-K-8)DC(Carbamidomethyl (C))LIGSGQR	GADIKDCLIGSGQR	(Dimethyl-n-8)GADIK(Dimethyl-K-8)DC(Carbamidomethyl (C))LIGSGQR3	3	7.40683e-05	7.40683e-05	2.39603e-05	0.000637755	0.000552486	0.000529942	0.000555247	0	1	12450.7	12225.5	1.33834e-06	0.000516796	0.861397	0.907645	1.94406e-05
C:\Users\marco\Documents\Kai\DimethylDIA\DIA_Quan\Proteome\061524_KAI_Nathaniel_DimethylDIA_EV_Proteome_Quan_DIA_R2_S1-A2_1_8186.d	061524_KAI_Nathaniel_DimethylDIA_EV_Proteome_Quan_DIA_R2_S1-A2_1_8186	Q9NR50	Q9NR50	EI2BG_HUMAN	EIF2B3	(Dimethyl-n-8)GADIK(Dimethyl-K-8)DC(Carbamidomethyl (C))LIGSGQR	GADIKDCLIGSGQR	(Dimethyl-n-8)GADIK(Dimethyl-K-8)DC(Carbamidomethyl (C))LIGSGQR3	3	8.58295e-05	0.000169542	2.39603e-05	0.000543183	0.000506073	0.000529942	0.000508906	0	1	11242.3	10718.5	1.33834e-06	0.000516796	0.951665	1.01729	1.48352e-05
C:\Users\marco\Documents\Kai\DimethylDIA\DIA_Quan\Proteome\061524_KAI_Nathaniel_DimethylDIA_EV_Proteome_Quan_DIA_R3_S1-A3_1_8187.d	061524_KAI_Nathaniel_DimethylDIA_EV_Proteome_Quan_DIA_R3_S1-A3_1_8187	Q9NR50	Q9NR50	EI2BG_HUMAN	EIF2B3	(Dimethyl-n-8)GADIK(Dimethyl-K-8)DC(Carbamidomethyl (C))LIGSGQR	GADIKDCLIGSGQR	(Dimethyl-n-8)GADIK(Dimethyl-K-8)DC(Carbamidomethyl (C))LIGSGQR3	3	2.39603e-05	2.39603e-05	2.39603e-05	0.000618429	0.000661376	0.000529942	0.000661813	0	1	14848.9	14293.7	1.33834e-06	0.000516796	0.797911	1.39118	1.71129e-05
C:\Users\marco\Documents\Kai\DimethylDIA\DIA_Quan\Proteome\061524_KAI_Nathaniel_DimethylDIA_EV_Proteome_Quan_DIA_R1_S1-A1_1_8185.d	061524_KAI_Nathaniel_DimethylDIA_EV_Proteome_Quan_DIA_R1_S1-A1_1_8185	P46087	P46087	NOP2_HUMAN	NOP2	(Dimethyl-n-0)GADSELSTVPSVTK(Dimethyl-K-0)	GADSELSTVPSVTK	(Dimethyl-n-0)GADSELSTVPSVTK(Dimethyl-K-0)2	2	0.000127259	0.000240168	3.34597e-05	0.000637755	0.00081367	0.000529942	0.00081367	0.000127259	1	2314.16	2360.45	1.0362e-05	0.000516796	0.487136	1.23542	0.00593189
C:\Users\marco\Documents\Kai\DimethylDIA\DIA_Quan\Proteome\061524_KAI_Nathaniel_DimethylDIA_EV_Proteome_Quan_DIA_R2_S1-A2_1_8186.d	061524_KAI_Nathaniel_DimethylDIA_EV_Proteome_Quan_DIA_R2_S1-A2_1_8186	P46087	P46087	NOP2_HUMAN	NOP2	(Dimethyl-n-0)GADSELSTVPSVTK(Dimethyl-K-0)	GADSELSTVPSVTK	(Dimethyl-n-0)GADSELSTVPSVTK(Dimethyl-K-0)2	2	3.93069e-05	3.93069e-05	3.34597e-05	0.000543183	0.000738552	0.000529942	0.000740192	0.00010017	1	2982.93	2758.15	1.0362e-05	0.000516796	0.122094	2.17831	0.000211807
C:\Users\marco\Documents\Kai\DimethylDIA\DIA_Quan\Proteome\061524_KAI_Nathaniel_DimethylDIA_EV_Proteome_Quan_DIA_R3_S1-A3_1_8187.d	061524_KAI_Nathaniel_DimethylDIA_EV_Proteome_Quan_DIA_R3_S1-A3_1_8187	P46087	P46087	NOP2_HUMAN	NOP2	(Dimethyl-n-0)GADSELSTVPSVTK(Dimethyl-K-0)	GADSELSTVPSVTK	(Dimethyl-n-0)GADSELSTVPSVTK(Dimethyl-K-0)2	2	3.34597e-05	3.34597e-05	3.34597e-05	0.000618429	0.00076746	0.000529942	0.000769823	9.95322e-05	1	3222.33	2837.3	1.0362e-05	0.000516796	0.0762912	1.30007	0.00137306
C:\Users\marco\Documents\Kai\DimethylDIA\DIA_Quan\Proteome\061524_KAI_Nathaniel_DimethylDIA_EV_Proteome_Quan_DIA_R1_S1-A1_1_8185.d	061524_KAI_Nathaniel_DimethylDIA_EV_Proteome_Quan_DIA_R1_S1-A1_1_8185	P46087	P46087	NOP2_HUMAN	NOP2	(Dimethyl-n-4)GADSELSTVPSVTK(Dimethyl-K-4)	GADSELSTVPSVTK	(Dimethyl-n-4)GADSELSTVPSVTK(Dimethyl-K-4)2	2	0.000127259	0.000240168	3.34597e-05	0.000637755	0.000620732	0.000529942	0.000623053	0	1	4178.89	4176.94	1.0362e-05	0.000516796	0.689759	0.858788	4.61837e-05
C:\Users\marco\Documents\Kai\DimethylDIA\DIA_Quan\Proteome\061524_KAI_Nathaniel_DimethylDIA_EV_Proteome_Quan_DIA_R2_S1-A2_1_8186.d	061524_KAI_Nathaniel_DimethylDIA_EV_Proteome_Quan_DIA_R2_S1-A2_1_8186	P46087	P46087	NOP2_HUMAN	NOP2	(Dimethyl-n-4)GADSELSTVPSVTK(Dimethyl-K-4)	GADSELSTVPSVTK	(Dimethyl-n-4)GADSELSTVPSVTK(Dimethyl-K-4)2	2	3.93069e-05	3.93069e-05	3.34597e-05	0.000543183	0.000595238	0.000529942	0.000558971	0.00010017	1	4531.73	4204.9	1.0362e-05	0.000516796	0.769818	0.910077	0.000407973
C:\Users\marco\Documents\Kai\DimethylDIA\DIA_Quan\Proteome\061524_KAI_Nathaniel_DimethylDIA_EV_Proteome_Quan_DIA_R3_S1-A3_1_8187.d	061524_KAI_Nathaniel_DimethylDIA_EV_Proteome_Quan_DIA_R3_S1-A3_1_8187	P46087	P46087	NOP2_HUMAN	NOP2	(Dimethyl-n-4)GADSELSTVPSVTK(Dimethyl-K-4)	GADSELSTVPSVTK	(Dimethyl-n-4)GADSELSTVPSVTK(Dimethyl-K-4)2	2	3.34597e-05	3.34597e-05	3.34597e-05	0.000618429	0.000622665	0.000529942	0.000625	9.95322e-05	1	4728.03	4163.09	1.0362e-05	0.000516796	0.712902	1.64574	4.27391e-05
C:\Users\marco\Documents\Kai\DimethylDIA\DIA_Quan\Proteome\061524_KAI_Nathaniel_DimethylDIA_EV_Proteome_Quan_DIA_R1_S1-A1_1_8185.d	061524_KAI_Nathaniel_DimethylDIA_EV_Proteome_Quan_DIA_R1_S1-A1_1_8185	P46087	P46087	NOP2_HUMAN	NOP2	(Dimethyl-n-8)GADSELSTVPSVTK(Dimethyl-K-8)	GADSELSTVPSVTK	(Dimethyl-n-8)GADSELSTVPSVTK(Dimethyl-K-8)2	2	0.000127259	0.000240168	3.34597e-05	0.000637755	0.000552486	0.000529942	0.000555247	0.000127259	1	4099.59	4181.79	1.0362e-05	0.000516796	0.70425	1.83725	1.94406e-05
C:\Users\marco\Documents\Kai\DimethylDIA\DIA_Quan\Proteome\061524_KAI_Nathaniel_DimethylDIA_EV_Proteome_Quan_DIA_R2_S1-A2_1_8186.d	061524_KAI_Nathaniel_DimethylDIA_EV_Proteome_Quan_DIA_R2_S1-A2_1_8186	P46087	P46087	NOP2_HUMAN	NOP2	(Dimethyl-n-8)GADSELSTVPSVTK(Dimethyl-K-8)	GADSELSTVPSVTK	(Dimethyl-n-8)GADSELSTVPSVTK(Dimethyl-K-8)2	2	3.93069e-05	3.93069e-05	3.34597e-05	0.000543183	0.000506073	0.000529942	0.000508906	0	1	5294.92	4913.06	1.0362e-05	0.000516796	0.439661	2.58079	1.48352e-05
C:\Users\marco\Documents\Kai\DimethylDIA\DIA_Quan\Proteome\061524_KAI_Nathaniel_DimethylDIA_EV_Proteome_Quan_DIA_R3_S1-A3_1_8187.d	061524_KAI_Nathaniel_DimethylDIA_EV_Proteome_Quan_DIA_R3_S1-A3_1_8187	P46087	P46087	NOP2_HUMAN	NOP2	(Dimethyl-n-8)GADSELSTVPSVTK(Dimethyl-K-8)	GADSELSTVPSVTK	(Dimethyl-n-8)GADSELSTVPSVTK(Dimethyl-K-8)2	2	3.34597e-05	3.34597e-05	3.34597e-05	0.000618429	0.000661376	0.000529942	0.000661813	0	1	5122.05	4510.03	1.0362e-05	0.000516796	0.495891	1.89716	3.14047e-05
C:\Users\marco\Documents\Kai\DimethylDIA\DIA_Quan\Proteome\061524_KAI_Nathaniel_DimethylDIA_EV_Proteome_Quan_DIA_R1_S1-A1_1_8185.d	061524_KAI_Nathaniel_DimethylDIA_EV_Proteome_Quan_DIA_R1_S1-A1_1_8185	Q13617	Q13617;Q5T2B5;A0A0A0MTN0	CUL2_HUMAN	CUL2	(Dimethyl-n-4)GADYMDC(Carbamidomethyl (C))LYR	GADYMDCLYR	(Dimethyl-n-4)GADYMDC(Carbamidomethyl (C))LYR2	2	0.00327011	0.0385294	0.0031183	0.000637755	0.000620732	0.000529942	0.000623053	0.00327011	1	2386.17	2365.35	0.00266501	0.000516796	0.526657	0.081419	0.0147441
C:\Users\marco\Documents\Kai\DimethylDIA\DIA_Quan\Proteome\061524_KAI_Nathaniel_DimethylDIA_EV_Proteome_Quan_DIA_R2_S1-A2_1_8186.d	061524_KAI_Nathaniel_DimethylDIA_EV_Proteome_Quan_DIA_R2_S1-A2_1_8186	Q13617	Q13617;Q5T2B5;A0A0A0MTN0	CUL2_HUMAN	CUL2	(Dimethyl-n-4)GADYMDC(Carbamidomethyl (C))LYR	GADYMDCLYR	(Dimethyl-n-4)GADYMDC(Carbamidomethyl (C))LYR2	2	0.000248488	0.00470816	0.0031183	0.000543183	0.000595238	0.000529942	0.000558971	0.000248488	1	2237.94	2024.97	0.00266501	0.000516796	0.683221	0.225654	0.00151589
C:\Users\marco\Documents\Kai\DimethylDIA\DIA_Quan\Proteome\061524_KAI_Nathaniel_DimethylDIA_EV_Proteome_Quan_DIA_R3_S1-A3_1_8187.d	061524_KAI_Nathaniel_DimethylDIA_EV_Proteome_Quan_DIA_R3_S1-A3_1_8187	Q13617	Q13617;Q5T2B5;A0A0A0MTN0	CUL2_HUMAN	CUL2	(Dimethyl-n-4)GADYMDC(Carbamidomethyl (C))LYR	GADYMDCLYR	(Dimethyl-n-4)GADYMDC(Carbamidomethyl (C))LYR2	2	0.00011409	0.000217214	0.0031183	0.000618429	0.000622665	0.000529942	0.000625	0	1	2005.37	1838.45	0.00266501	0.000516796	0.727459	0.675769	0.000180358
C:\Users\marco\Documents\Kai\DimethylDIA\DIA_Quan\Proteome\061524_KAI_Nathaniel_DimethylDIA_EV_Proteome_Quan_DIA_R1_S1-A1_1_8185.d	061524_KAI_Nathaniel_DimethylDIA_EV_Proteome_Quan_DIA_R1_S1-A1_1_8185	Q13617	Q13617;Q5T2B5;A0A0A0MTN0	CUL2_HUMAN	CUL2	(Dimethyl-n-8)GADYMDC(Carbamidomethyl (C))LYR	GADYMDCLYR	(Dimethyl-n-8)GADYMDC(Carbamidomethyl (C))LYR2	2	0.00327011	0.0385294	0.0031183	0.000637755	0.000552486	0.000529942	0.000555247	0	1	2138.4	2119.74	0.00266501	0.000516796	0.613523	0.122917	0.00419674
C:\Users\marco\Documents\Kai\DimethylDIA\DIA_Quan\Proteome\061524_KAI_Nathaniel_DimethylDIA_EV_Proteome_Quan_DIA_R2_S1-A2_1_8186.d	061524_KAI_Nathaniel_DimethylDIA_EV_Proteome_Quan_DIA_R2_S1-A2_1_8186	Q13617	Q13617;Q5T2B5;A0A0A0MTN0	CUL2_HUMAN	CUL2	(Dimethyl-n-8)GADYMDC(Carbamidomethyl (C))LYR	GADYMDCLYR	(Dimethyl-n-8)GADYMDC(Carbamidomethyl (C))LYR2	2	0.000248488	0.00470816	0.0031183	0.000543183	0.000506073	0.000529942	0.000508906	0	1	5233.99	4735.89	0.00266501	0.000516796	0.866965	0.00128953	0.000473218
C:\Users\marco\Documents\Kai\DimethylDIA\DIA_Quan\Proteome\061524_KAI_Nathaniel_DimethylDIA_EV_Proteome_Quan_DIA_R3_S1-A3_1_8187.d	061524_KAI_Nathaniel_DimethylDIA_EV_Proteome_Quan_DIA_R3_S1-A3_1_8187	Q13617	Q13617;Q5T2B5;A0A0A0MTN0	CUL2_HUMAN	CUL2	(Dimethyl-n-8)GADYMDC(Carbamidomethyl (C))LYR	GADYMDCLYR	(Dimethyl-n-8)GADYMDC(Carbamidomethyl (C))LYR2	2	0.00011409	0.000217214	0.0031183	0.000618429	0.000661376	0.000529942	0.000661813	0.00011409	1	2692.45	2468.35	0.00266501	0.000516796	0.803915	0.210321	0.0014471
C:\Users\marco\Documents\Kai\DimethylDIA\DIA_Quan\Proteome\061524_KAI_Nathaniel_DimethylDIA_EV_Proteome_Quan_DIA_R1_S1-A1_1_8185.d	061524_KAI_Nathaniel_DimethylDIA_EV_Proteome_Quan_DIA_R1_S1-A1_1_8185	P16989	P16989;A0A0D9SEI8	YBOX3_HUMAN	YBX3	(Dimethyl-n-0)GAEAANVTGPDGVPVEGSR	GAEAANVTGPDGVPVEGSR	(Dimethyl-n-0)GAEAANVTGPDGVPVEGSR2	2	0.000186359	0.000220343	0.00212625	0.000637755	0.00081367	0.000529942	0.00081367	0.000186359	1	2526.12	2637.98	0.00196538	0.000516796	0.453216	0.598559	0.0944609
C:\Users\marco\Documents\Kai\DimethylDIA\DIA_Quan\Proteome\061524_KAI_Nathaniel_DimethylDIA_EV_Proteome_Quan_DIA_R3_S1-A3_1_8187.d	061524_KAI_Nathaniel_DimethylDIA_EV_Proteome_Quan_DIA_R3_S1-A3_1_8187	P16989	P16989;A0A0D9SEI8	YBOX3_HUMAN	YBX3	(Dimethyl-n-0)GAEAANVTGPDGVPVEGSR	GAEAANVTGPDGVPVEGSR	(Dimethyl-n-0)GAEAANVTGPDGVPVEGSR2	2	0.00119332	0.0122316	0.00212625	0.000618429	0.00076746	0.000529942	0.000769823	0.00119332	1	2396.1	2293.95	0.00196538	0.000516796	0.753931	0.0812586	0.0179914
C:\Users\marco\Documents\Kai\DimethylDIA\DIA_Quan\Proteome\061524_KAI_Nathaniel_DimethylDIA_EV_Proteome_Quan_DIA_R1_S1-A1_1_8185.d	061524_KAI_Nathaniel_DimethylDIA_EV_Proteome_Quan_DIA_R1_S1-A1_1_8185	P16989	P16989;A0A0D9SEI8	YBOX3_HUMAN	YBX3	(Dimethyl-n-4)GAEAANVTGPDGVPVEGSR	GAEAANVTGPDGVPVEGSR	(Dimethyl-n-4)GAEAANVTGPDGVPVEGSR2	2	0.000186359	0.000220343	0.00212625	0.000637755	0.000620732	0.000529942	0.000623053	0.000186359	1	5495.22	5738.56	0.00196538	0.000516796	0.109035	0.0208611	1
C:\Users\marco\Documents\Kai\DimethylDIA\DIA_Quan\Proteome\061524_KAI_Nathaniel_DimethylDIA_EV_Proteome_Quan_DIA_R2_S1-A2_1_8186.d	061524_KAI_Nathaniel_DimethylDIA_EV_Proteome_Quan_DIA_R2_S1-A2_1_8186	P16989	P16989;A0A0D9SEI8	YBOX3_HUMAN	YBX3	(Dimethyl-n-4)GAEAANVTGPDGVPVEGSR	GAEAANVTGPDGVPVEGSR	(Dimethyl-n-4)GAEAANVTGPDGVPVEGSR2	2	0.00782447	0.120892	0.00212625	0.000543183	0.000595238	0.000529942	0.000558971	0	1	4050.16	3847.7	0.00196538	0.000516796	0.337435	0.550308	0.00527714
C:\Users\marco\Documents\Kai\DimethylDIA\DIA_Quan\Proteome\061524_KAI_Nathaniel_DimethylDIA_EV_Proteome_Quan_DIA_R3_S1-A3_1_8187.d	061524_KAI_Nathaniel_DimethylDIA_EV_Proteome_Quan_DIA_R3_S1-A3_1_8187	P16989	P16989;A0A0D9SEI8	YBOX3_HUMAN	YBX3	(Dimethyl-n-4)GAEAANVTGPDGVPVEGSR	GAEAANVTGPDGVPVEGSR	(Dimethyl-n-4)GAEAANVTGPDGVPVEGSR2	2	0.00119332	0.0122316	0.00212625	0.000618429	0.000622665	0.000529942	0.000625	0	1	3659.15	3535.11	0.00196538	0.000516796	0.320233	0.264167	0.0407976
C:\Users\marco\Documents\Kai\DimethylDIA\DIA_Quan\Proteome\061524_KAI_Nathaniel_DimethylDIA_EV_Proteome_Quan_DIA_R1_S1-A1_1_8185.d	061524_KAI_Nathaniel_DimethylDIA_EV_Proteome_Quan_DIA_R1_S1-A1_1_8185	P16989	P16989;A0A0D9SEI8	YBOX3_HUMAN	YBX3	(Dimethyl-n-8)GAEAANVTGPDGVPVEGSR	GAEAANVTGPDGVPVEGSR	(Dimethyl-n-8)GAEAANVTGPDGVPVEGSR2	2	0.000186359	0.000220343	0.00212625	0.000637755	0.000552486	0.000529942	0.000555247	0	1	6104.26	6374.57	0.00196538	0.000516796	0.75013	1.31433	1.94406e-05
C:\Users\marco\Documents\Kai\DimethylDIA\DIA_Quan\Proteome\061524_KAI_Nathaniel_DimethylDIA_EV_Proteome_Quan_DIA_R2_S1-A2_1_8186.d	061524_KAI_Nathaniel_DimethylDIA_EV_Proteome_Quan_DIA_R2_S1-A2_1_8186	P16989	P16989;A0A0D9SEI8	YBOX3_HUMAN	YBX3	(Dimethyl-n-8)GAEAANVTGPDGVPVEGSR	GAEAANVTGPDGVPVEGSR	(Dimethyl-n-8)GAEAANVTGPDGVPVEGSR2	2	0.00782447	0.120892	0.00212625	0.000543183	0.000506073	0.000529942	0.000508906	0.00782447	1	3447.34	3235.38	0.00196538	0.000516796	0.0141737	1.06454	0.0019386
C:\Users\marco\Documents\Kai\DimethylDIA\DIA_Quan\Proteome\061524_KAI_Nathaniel_DimethylDIA_EV_Proteome_Quan_DIA_R3_S1-A3_1_8187.d	061524_KAI_Nathaniel_DimethylDIA_EV_Proteome_Quan_DIA_R3_S1-A3_1_8187	P16989	P16989;A0A0D9SEI8	YBOX3_HUMAN	YBX3	(Dimethyl-n-8)GAEAANVTGPDGVPVEGSR	GAEAANVTGPDGVPVEGSR	(Dimethyl-n-8)GAEAANVTGPDGVPVEGSR2	2	0.00119332	0.0122316	0.00212625	0.000618429	0.00110375	0.000529942	0.00110926	0.00119332	1	2080.75	1989.97	0.00196538	0.000516796	0.0936269	0.162775	1
C:\Users\marco\Documents\Kai\DimethylDIA\DIA_Quan\Proteome\061524_KAI_Nathaniel_DimethylDIA_EV_Proteome_Quan_DIA_R1_S1-A1_1_8185.d	061524_KAI_Nathaniel_DimethylDIA_EV_Proteome_Quan_DIA_R1_S1-A1_1_8185	P67809	P67809;H0Y449	YBOX1_HUMAN	YBX1	(Dimethyl-n-0)GAEAANVTGPGGVPVQGSK(Dimethyl-K-0)	GAEAANVTGPGGVPVQGSK	(Dimethyl-n-0)GAEAANVTGPGGVPVQGSK(Dimethyl-K-0)2	2	1.13074e-06	1.13074e-06	1.5e-07	0.000637755	0.00081367	0.000529942	0.00081367	9.78378e-05	1	14838.3	15422.4	1.5e-07	0.000516796	0.932104	4.39093	0.00016055
C:\Users\marco\Documents\Kai\DimethylDIA\DIA_Quan\Proteome\061524_KAI_Nathaniel_DimethylDIA_EV_Proteome_Quan_DIA_R2_S1-A2_1_8186.d	061524_KAI_Nathaniel_DimethylDIA_EV_Proteome_Quan_DIA_R2_S1-A2_1_8186	P67809	P67809;H0Y449	YBOX1_HUMAN	YBX1	(Dimethyl-n-0)GAEAANVTGPGGVPVQGSK(Dimethyl-K-0)	GAEAANVTGPGGVPVQGSK	(Dimethyl-n-0)GAEAANVTGPGGVPVQGSK(Dimethyl-K-0)2	2	1.5e-07	1.5e-07	1.5e-07	0.000543183	0.000738552	0.000529942	0.000740192	0.00010017	1	13432.6	12643.2	1.5e-07	0.000516796	0.89967	4.53977	0.000107425
C:\Users\marco\Documents\Kai\DimethylDIA\DIA_Quan\Proteome\061524_KAI_Nathaniel_DimethylDIA_EV_Proteome_Quan_DIA_R3_S1-A3_1_8187.d	061524_KAI_Nathaniel_DimethylDIA_EV_Proteome_Quan_DIA_R3_S1-A3_1_8187	P67809	P67809;H0Y449	YBOX1_HUMAN	YBX1	(Dimethyl-n-0)GAEAANVTGPGGVPVQGSK(Dimethyl-K-0)	GAEAANVTGPGGVPVQGSK	(Dimethyl-n-0)GAEAANVTGPGGVPVQGSK(Dimethyl-K-0)2	2	3.18993e-06	3.18993e-06	1.5e-07	0.000618429	0.00076746	0.000529942	0.000769823	0	1	14205.7	12801.4	1.5e-07	0.000516796	0.925946	4.38161	0.00013322
C:\Users\marco\Documents\Kai\DimethylDIA\DIA_Quan\Proteome\061524_KAI_Nathaniel_DimethylDIA_EV_Proteome_Quan_DIA_R1_S1-A1_1_8185.d	061524_KAI_Nathaniel_DimethylDIA_EV_Proteome_Quan_DIA_R1_S1-A1_1_8185	P67809	P67809;H0Y449	YBOX1_HUMAN	YBX1	(Dimethyl-n-4)GAEAANVTGPGGVPVQGSK(Dimethyl-K-4)	GAEAANVTGPGGVPVQGSK	(Dimethyl-n-4)GAEAANVTGPGGVPVQGSK(Dimethyl-K-4)2	2	1.13074e-06	1.13074e-06	1.5e-07	0.000637755	0.000620732	0.000529942	0.000623053	0	1	29196.2	30345.7	1.5e-07	0.000516796	0.972088	6.13978	4.61837e-05
C:\Users\marco\Documents\Kai\DimethylDIA\DIA_Quan\Proteome\061524_KAI_Nathaniel_DimethylDIA_EV_Proteome_Quan_DIA_R2_S1-A2_1_8186.d	061524_KAI_Nathaniel_DimethylDIA_EV_Proteome_Quan_DIA_R2_S1-A2_1_8186	P67809	P67809;H0Y449	YBOX1_HUMAN	YBX1	(Dimethyl-n-4)GAEAANVTGPGGVPVQGSK(Dimethyl-K-4)	GAEAANVTGPGGVPVQGSK	(Dimethyl-n-4)GAEAANVTGPGGVPVQGSK(Dimethyl-K-4)2	2	1.5e-07	1.5e-07	1.5e-07	0.000543183	0.000595238	0.000529942	0.000558971	0	1	22326.5	20846.3	1.5e-07	0.000516796	0.98574	5.47309	3.39523e-05
C:\Users\marco\Documents\Kai\DimethylDIA\DIA_Quan\Proteome\061524_KAI_Nathaniel_DimethylDIA_EV_Proteome_Quan_DIA_R3_S1-A3_1_8187.d	061524_KAI_Nathaniel_DimethylDIA_EV_Proteome_Quan_DIA_R3_S1-A3_1_8187	P67809	P67809;H0Y449	YBOX1_HUMAN	YBX1	(Dimethyl-n-4)GAEAANVTGPGGVPVQGSK(Dimethyl-K-4)	GAEAANVTGPGGVPVQGSK	(Dimethyl-n-4)GAEAANVTGPGGVPVQGSK(Dimethyl-K-4)2	2	3.18993e-06	3.18993e-06	1.5e-07	0.000618429	0.000622665	0.000529942	0.000625	9.95322e-05	1	21905.5	19740	1.5e-07	0.000516796	0.987333	5.65128	4.27391e-05
C:\Users\marco\Documents\Kai\DimethylDIA\DIA_Quan\Proteome\061524_KAI_Nathaniel_DimethylDIA_EV_Proteome_Quan_DIA_R1_S1-A1_1_8185.d	061524_KAI_Nathaniel_DimethylDIA_EV_Proteome_Quan_DIA_R1_S1-A1_1_8185	P67809	P67809;H0Y449	YBOX1_HUMAN	YBX1	(Dimethyl-n-8)GAEAANVTGPGGVPVQGSK(Dimethyl-K-8)	GAEAANVTGPGGVPVQGSK	(Dimethyl-n-8)GAEAANVTGPGGVPVQGSK(Dimethyl-K-8)2	2	1.13074e-06	1.13074e-06	1.5e-07	0.000637755	0.000552486	0.000529942	0.000555247	9.78378e-05	1	45266.8	47048.9	1.5e-07	0.000516796	0.968905	6.80278	1.94406e-05
C:\Users\marco\Documents\Kai\DimethylDIA\DIA_Quan\Proteome\061524_KAI_Nathaniel_DimethylDIA_EV_Proteome_Quan_DIA_R2_S1-A2_1_8186.d	061524_KAI_Nathaniel_DimethylDIA_EV_Proteome_Quan_DIA_R2_S1-A2_1_8186	P67809	P67809;H0Y449	YBOX1_HUMAN	YBX1	(Dimethyl-n-8)GAEAANVTGPGGVPVQGSK(Dimethyl-K-8)	GAEAANVTGPGGVPVQGSK	(Dimethyl-n-8)GAEAANVTGPGGVPVQGSK(Dimethyl-K-8)2	2	1.5e-07	1.5e-07	1.5e-07	0.000543183	0.000506073	0.000529942	0.000508906	0	1	41406	38660.9	1.5e-07	0.000516796	0.981487	6.80275	1.48352e-05
C:\Users\marco\Documents\Kai\DimethylDIA\DIA_Quan\Proteome\061524_KAI_Nathaniel_DimethylDIA_EV_Proteome_Quan_DIA_R3_S1-A3_1_8187.d	061524_KAI_Nathaniel_DimethylDIA_EV_Proteome_Quan_DIA_R3_S1-A3_1_8187	P67809	P67809;H0Y449	YBOX1_HUMAN	YBX1	(Dimethyl-n-8)GAEAANVTGPGGVPVQGSK(Dimethyl-K-8)	GAEAANVTGPGGVPVQGSK	(Dimethyl-n-8)GAEAANVTGPGGVPVQGSK(Dimethyl-K-8)2	2	3.18993e-06	3.18993e-06	1.5e-07	0.000618429	0.000661376	0.000529942	0.000661813	9.95322e-05	1	40873.2	36832.6	1.5e-07	0.000516796	0.975386	6.41067	1.71129e-05
C:\Users\marco\Documents\Kai\DimethylDIA\DIA_Quan\Proteome\061524_KAI_Nathaniel_DimethylDIA_EV_Proteome_Quan_DIA_R1_S1-A1_1_8185.d	061524_KAI_Nathaniel_DimethylDIA_EV_Proteome_Quan_DIA_R1_S1-A1_1_8185	Q12904	Q12904;A0A5F9ZHC5;D6R937	AIMP1_HUMAN	AIMP1	(Dimethyl-n-0)GAEADQIIEYLK(Dimethyl-K-0)	GAEADQIIEYLK	(Dimethyl-n-0)GAEADQIIEYLK(Dimethyl-K-0)2	2	7.27254e-05	7.27254e-05	1.33781e-05	0.000637755	0.00081367	0.000529942	0.00081367	9.78378e-05	1	7713.76	7139.05	3.02405e-05	0.000516796	0.836285	0.880686	0.000562225
C:\Users\marco\Documents\Kai\DimethylDIA\DIA_Quan\Proteome\061524_KAI_Nathaniel_DimethylDIA_EV_Proteome_Quan_DIA_R2_S1-A2_1_8186.d	061524_KAI_Nathaniel_DimethylDIA_EV_Proteome_Quan_DIA_R2_S1-A2_1_8186	Q12904	Q12904;A0A5F9ZHC5;D6R937	AIMP1_HUMAN	AIMP1	(Dimethyl-n-0)GAEADQIIEYLK(Dimethyl-K-0)	GAEADQIIEYLK	(Dimethyl-n-0)GAEADQIIEYLK(Dimethyl-K-0)2	2	2.14785e-07	2.14785e-07	1.33781e-05	0.000543183	0.000738552	0.000529942	0.000740192	0.00010017	1	8242.85	7098.81	3.02405e-05	0.000516796	0.837871	2.10737	0.000107425
C:\Users\marco\Documents\Kai\DimethylDIA\DIA_Quan\Proteome\061524_KAI_Nathaniel_DimethylDIA_EV_Proteome_Quan_DIA_R3_S1-A3_1_8187.d	061524_KAI_Nathaniel_DimethylDIA_EV_Proteome_Quan_DIA_R3_S1-A3_1_8187	Q12904	Q12904;A0A5F9ZHC5;D6R937	AIMP1_HUMAN	AIMP1	(Dimethyl-n-0)GAEADQIIEYLK(Dimethyl-K-0)	GAEADQIIEYLK	(Dimethyl-n-0)GAEADQIIEYLK(Dimethyl-K-0)2	2	3.54436e-07	3.54436e-07	1.33781e-05	0.000618429	0.00076746	0.000529942	0.000769823	9.95322e-05	1	8790.54	8069.16	3.02405e-05	0.000516796	0.71482	1.23318	0.00220677
C:\Users\marco\Documents\Kai\DimethylDIA\DIA_Quan\Proteome\061524_KAI_Nathaniel_DimethylDIA_EV_Proteome_Quan_DIA_R1_S1-A1_1_8185.d	061524_KAI_Nathaniel_DimethylDIA_EV_Proteome_Quan_DIA_R1_S1-A1_1_8185	Q12904	Q12904;A0A5F9ZHC5;D6R937	AIMP1_HUMAN	AIMP1	(Dimethyl-n-4)GAEADQIIEYLK(Dimethyl-K-4)	GAEADQIIEYLK	(Dimethyl-n-4)GAEADQIIEYLK(Dimethyl-K-4)2	2	7.27254e-05	7.27254e-05	1.33781e-05	0.000637755	0.000620732	0.000529942	0.000623053	9.78378e-05	1	11709.8	10825.3	3.02405e-05	0.000516796	0.951385	1.67941	4.61837e-05
C:\Users\marco\Documents\Kai\DimethylDIA\DIA_Quan\Proteome\061524_KAI_Nathaniel_DimethylDIA_EV_Proteome_Quan_DIA_R2_S1-A2_1_8186.d	061524_KAI_Nathaniel_DimethylDIA_EV_Proteome_Quan_DIA_R2_S1-A2_1_8186	Q12904	Q12904;A0A5F9ZHC5;D6R937	AIMP1_HUMAN	AIMP1	(Dimethyl-n-4)GAEADQIIEYLK(Dimethyl-K-4)	GAEADQIIEYLK	(Dimethyl-n-4)GAEADQIIEYLK(Dimethyl-K-4)2	2	2.14785e-07	2.14785e-07	1.33781e-05	0.000543183	0.000595238	0.000529942	0.000558971	0.00010017	1	18820.9	16786.4	3.02405e-05	0.000516796	0.910912	4.62281	3.39523e-05
C:\Users\marco\Documents\Kai\DimethylDIA\DIA_Quan\Proteome\061524_KAI_Nathaniel_DimethylDIA_EV_Proteome_Quan_DIA_R3_S1-A3_1_8187.d	061524_KAI_Nathaniel_DimethylDIA_EV_Proteome_Quan_DIA_R3_S1-A3_1_8187	Q12904	Q12904;A0A5F9ZHC5;D6R937	AIMP1_HUMAN	AIMP1	(Dimethyl-n-4)GAEADQIIEYLK(Dimethyl-K-4)	GAEADQIIEYLK	(Dimethyl-n-4)GAEADQIIEYLK(Dimethyl-K-4)2	2	3.54436e-07	3.54436e-07	1.33781e-05	0.000618429	0.000622665	0.000529942	0.000625	0	1	14708.8	13501.7	3.02405e-05	0.000516796	0.941558	4.13922	4.27391e-05
C:\Users\marco\Documents\Kai\DimethylDIA\DIA_Quan\Proteome\061524_KAI_Nathaniel_DimethylDIA_EV_Proteome_Quan_DIA_R1_S1-A1_1_8185.d	061524_KAI_Nathaniel_DimethylDIA_EV_Proteome_Quan_DIA_R1_S1-A1_1_8185	Q12904	Q12904;A0A5F9ZHC5;D6R937	AIMP1_HUMAN	AIMP1	(Dimethyl-n-8)GAEADQIIEYLK(Dimethyl-K-8)	GAEADQIIEYLK	(Dimethyl-n-8)GAEADQIIEYLK(Dimethyl-K-8)2	2	7.27254e-05	7.27254e-05	1.33781e-05	0.000637755	0.000552486	0.000529942	0.000555247	0	1	21767.6	20353.8	3.02405e-05	0.000516796	0.974422	1.71106	1.94406e-05
C:\Users\marco\Documents\Kai\DimethylDIA\DIA_Quan\Proteome\061524_KAI_Nathaniel_DimethylDIA_EV_Proteome_Quan_DIA_R2_S1-A2_1_8186.d	061524_KAI_Nathaniel_DimethylDIA_EV_Proteome_Quan_DIA_R2_S1-A2_1_8186	Q12904	Q12904;A0A5F9ZHC5;D6R937	AIMP1_HUMAN	AIMP1	(Dimethyl-n-8)GAEADQIIEYLK(Dimethyl-K-8)	GAEADQIIEYLK	(Dimethyl-n-8)GAEADQIIEYLK(Dimethyl-K-8)2	2	2.14785e-07	2.14785e-07	1.33781e-05	0.000543183	0.000506073	0.000529942	0.000508906	0	1	34834.7	31069.2	3.02405e-05	0.000516796	0.9656	4.70255	1.48352e-05
C:\Users\marco\Documents\Kai\DimethylDIA\DIA_Quan\Proteome\061524_KAI_Nathaniel_DimethylDIA_EV_Proteome_Quan_DIA_R3_S1-A3_1_8187.d	061524_KAI_Nathaniel_DimethylDIA_EV_Proteome_Quan_DIA_R3_S1-A3_1_8187	Q12904	Q12904;A0A5F9ZHC5;D6R937	AIMP1_HUMAN	AIMP1	(Dimethyl-n-8)GAEADQIIEYLK(Dimethyl-K-8)	GAEADQIIEYLK	(Dimethyl-n-8)GAEADQIIEYLK(Dimethyl-K-8)2	2	3.54436e-07	3.54436e-07	1.33781e-05	0.000618429	0.000661376	0.000529942	0.000661813	9.95322e-05	1	26801.9	24598.2	3.02405e-05	0.000516796	0.92458	3.47735	1.71129e-05
C:\Users\marco\Documents\Kai\DimethylDIA\DIA_Quan\Proteome\061524_KAI_Nathaniel_DimethylDIA_EV_Proteome_Quan_DIA_R1_S1-A1_1_8185.d	061524_KAI_Nathaniel_DimethylDIA_EV_Proteome_Quan_DIA_R1_S1-A1_1_8185	Q99497	Q99497;K7ELW0	PARK7_HUMAN	PARK7	(Dimethyl-n-0)GAEEMETVIPVDVMR	GAEEMETVIPVDVMR	(Dimethyl-n-0)GAEEMETVIPVDVMR2	2	1.90109e-05	1.90109e-05	1.7183e-05	0.000637755	0.0149432	0.000529942	0.0150331	9.78378e-05	1	7496.64	6884.85	5.63513e-07	0.000516796	0.304233	0.514236	0.0192155
C:\Users\marco\Documents\Kai\DimethylDIA\DIA_Quan\Proteome\061524_KAI_Nathaniel_DimethylDIA_EV_Proteome_Quan_DIA_R2_S1-A2_1_8186.d	061524_KAI_Nathaniel_DimethylDIA_EV_Proteome_Quan_DIA_R2_S1-A2_1_8186	Q99497	Q99497;K7ELW0	PARK7_HUMAN	PARK7	(Dimethyl-n-0)GAEEMETVIPVDVMR	GAEEMETVIPVDVMR	(Dimethyl-n-0)GAEEMETVIPVDVMR2	2	1.7183e-05	1.7183e-05	1.7183e-05	0.000543183	0.00650888	0.000529942	0.00535396	0.00010017	1	6439.66	5602.83	5.63513e-07	0.000516796	0.569065	0.326451	0.008915
C:\Users\marco\Documents\Kai\DimethylDIA\DIA_Quan\Proteome\061524_KAI_Nathaniel_DimethylDIA_EV_Proteome_Quan_DIA_R3_S1-A3_1_8187.d	061524_KAI_Nathaniel_DimethylDIA_EV_Proteome_Quan_DIA_R3_S1-A3_1_8187	Q99497	Q99497;K7ELW0	PARK7_HUMAN	PARK7	(Dimethyl-n-0)GAEEMETVIPVDVMR	GAEEMETVIPVDVMR	(Dimethyl-n-0)GAEEMETVIPVDVMR2	2	0.00011409	0.000217214	1.7183e-05	0.000618429	0.005625	0.000529942	0.00502513	0.00011409	1	6145.68	5961.26	5.63513e-07	0.000516796	0.235664	0.236098	0.0479017
C:\Users\marco\Documents\Kai\DimethylDIA\DIA_Quan\Proteome\061524_KAI_Nathaniel_DimethylDIA_EV_Proteome_Quan_DIA_R1_S1-A1_1_8185.d	061524_KAI_Nathaniel_DimethylDIA_EV_Proteome_Quan_DIA_R1_S1-A1_1_8185	Q99497	Q99497;K7ELW0	PARK7_HUMAN	PARK7	(Dimethyl-n-4)GAEEMETVIPVDVMR	GAEEMETVIPVDVMR	(Dimethyl-n-4)GAEEMETVIPVDVMR2	2	1.90109e-05	1.90109e-05	1.7183e-05	0.000637755	0.000620732	0.000529942	0.000623053	9.78378e-05	1	8431.31	7743.25	5.63513e-07	0.000516796	0.861668	0.882989	4.61837e-05
C:\Users\marco\Documents\Kai\DimethylDIA\DIA_Quan\Proteome\061524_KAI_Nathaniel_DimethylDIA_EV_Proteome_Quan_DIA_R2_S1-A2_1_8186.d	061524_KAI_Nathaniel_DimethylDIA_EV_Proteome_Quan_DIA_R2_S1-A2_1_8186	Q99497	Q99497;K7ELW0	PARK7_HUMAN	PARK7	(Dimethyl-n-4)GAEEMETVIPVDVMR	GAEEMETVIPVDVMR	(Dimethyl-n-4)GAEEMETVIPVDVMR2	2	1.7183e-05	1.7183e-05	1.7183e-05	0.000543183	0.000595238	0.000529942	0.000558971	0.00010017	1	6338.06	5514.44	5.63513e-07	0.000516796	0.596512	0.768913	0.00038036
C:\Users\marco\Documents\Kai\DimethylDIA\DIA_Quan\Proteome\061524_KAI_Nathaniel_DimethylDIA_EV_Proteome_Quan_DIA_R3_S1-A3_1_8187.d	061524_KAI_Nathaniel_DimethylDIA_EV_Proteome_Quan_DIA_R3_S1-A3_1_8187	Q99497	Q99497;K7ELW0	PARK7_HUMAN	PARK7	(Dimethyl-n-4)GAEEMETVIPVDVMR	GAEEMETVIPVDVMR	(Dimethyl-n-4)GAEEMETVIPVDVMR2	2	0.00011409	0.000217214	1.7183e-05	0.000618429	0.000622665	0.000529942	0.000625	0	1	6352.3	6161.68	5.63513e-07	0.000516796	0.750822	0.324671	0.000860347
C:\Users\marco\Documents\Kai\DimethylDIA\DIA_Quan\Proteome\061524_KAI_Nathaniel_DimethylDIA_EV_Proteome_Quan_DIA_R1_S1-A1_1_8185.d	061524_KAI_Nathaniel_DimethylDIA_EV_Proteome_Quan_DIA_R1_S1-A1_1_8185	Q99497	Q99497;K7ELW0	PARK7_HUMAN	PARK7	(Dimethyl-n-8)GAEEMETVIPVDVMR	GAEEMETVIPVDVMR	(Dimethyl-n-8)GAEEMETVIPVDVMR2	2	1.90109e-05	1.90109e-05	1.7183e-05	0.000637755	0.000552486	0.000529942	0.000555247	0	1	12436.5	11421.5	5.63513e-07	0.000516796	0.864896	0.577597	1.94406e-05
C:\Users\marco\Documents\Kai\DimethylDIA\DIA_Quan\Proteome\061524_KAI_Nathaniel_DimethylDIA_EV_Proteome_Quan_DIA_R2_S1-A2_1_8186.d	061524_KAI_Nathaniel_DimethylDIA_EV_Proteome_Quan_DIA_R2_S1-A2_1_8186	Q99497	Q99497;K7ELW0	PARK7_HUMAN	PARK7	(Dimethyl-n-8)GAEEMETVIPVDVMR	GAEEMETVIPVDVMR	(Dimethyl-n-8)GAEEMETVIPVDVMR2	2	1.7183e-05	1.7183e-05	1.7183e-05	0.000543183	0.000506073	0.000529942	0.000508906	0	1	11215.5	9758.03	5.63513e-07	0.000516796	0.829109	0.52832	1.48352e-05
C:\Users\marco\Documents\Kai\DimethylDIA\DIA_Quan\Proteome\061524_KAI_Nathaniel_DimethylDIA_EV_Proteome_Quan_DIA_R3_S1-A3_1_8187.d	061524_KAI_Nathaniel_DimethylDIA_EV_Proteome_Quan_DIA_R3_S1-A3_1_8187	Q99497	Q99497;K7ELW0	PARK7_HUMAN	PARK7	(Dimethyl-n-8)GAEEMETVIPVDVMR	GAEEMETVIPVDVMR	(Dimethyl-n-8)GAEEMETVIPVDVMR2	2	0.00011409	0.000217214	1.7183e-05	0.000618429	0.000661376	0.000529942	0.000661813	0.00011409	1	14964	14515	5.63513e-07	0.000516796	0.909591	0.533139	1.71129e-05
C:\Users\marco\Documents\Kai\DimethylDIA\DIA_Quan\Proteome\061524_KAI_Nathaniel_DimethylDIA_EV_Proteome_Quan_DIA_R1_S1-A1_1_8185.d	061524_KAI_Nathaniel_DimethylDIA_EV_Proteome_Quan_DIA_R1_S1-A1_1_8185	Q08J23	Q08J23	NSUN2_HUMAN	NSUN2	(Dimethyl-n-0)GAEQLAEGGR	GAEQLAEGGR	(Dimethyl-n-0)GAEQLAEGGR2	2	2.50889e-05	2.50889e-05	1.5e-07	0.000637755	0.00081367	0.000529942	0.00081367	9.78378e-05	1	16957.4	16121.8	1.5e-07	0.000516796	0.820943	0.0577944	0.0108854
C:\Users\marco\Documents\Kai\DimethylDIA\DIA_Quan\Proteome\061524_KAI_Nathaniel_DimethylDIA_EV_Proteome_Quan_DIA_R2_S1-A2_1_8186.d	061524_KAI_Nathaniel_DimethylDIA_EV_Proteome_Quan_DIA_R2_S1-A2_1_8186	Q08J23	Q08J23	NSUN2_HUMAN	NSUN2	(Dimethyl-n-0)GAEQLAEGGR	GAEQLAEGGR	(Dimethyl-n-0)GAEQLAEGGR2	2	5.72759e-07	5.72759e-07	1.5e-07	0.000543183	0.000738552	0.000529942	0.000740192	0.00010017	1	15928.4	16685.7	1.5e-07	0.000516796	0.820671	0.0750963	0.011164
C:\Users\marco\Documents\Kai\DimethylDIA\DIA_Quan\Proteome\061524_KAI_Nathaniel_DimethylDIA_EV_Proteome_Quan_DIA_R3_S1-A3_1_8187.d	061524_KAI_Nathaniel_DimethylDIA_EV_Proteome_Quan_DIA_R3_S1-A3_1_8187	Q08J23	Q08J23	NSUN2_HUMAN	NSUN2	(Dimethyl-n-0)GAEQLAEGGR	GAEQLAEGGR	(Dimethyl-n-0)GAEQLAEGGR2	2	1.5e-07	1.5e-07	1.5e-07	0.000618429	0.00076746	0.000529942	0.000769823	0	1	16026.4	14408.6	1.5e-07	0.000516796	0.925791	0.40431	0.00013322
C:\Users\marco\Documents\Kai\DimethylDIA\DIA_Quan\Proteome\061524_KAI_Nathaniel_DimethylDIA_EV_Proteome_Quan_DIA_R1_S1-A1_1_8185.d	061524_KAI_Nathaniel_DimethylDIA_EV_Proteome_Quan_DIA_R1_S1-A1_1_8185	Q08J23	Q08J23	NSUN2_HUMAN	NSUN2	(Dimethyl-n-4)GAEQLAEGGR	GAEQLAEGGR	(Dimethyl-n-4)GAEQLAEGGR2	2	2.50889e-05	2.50889e-05	1.5e-07	0.000637755	0.000620732	0.000529942	0.000623053	9.78378e-05	1	17740.2	16866	1.5e-07	0.000516796	0.950064	0.486331	4.61837e-05
C:\Users\marco\Documents\Kai\DimethylDIA\DIA_Quan\Proteome\061524_KAI_Nathaniel_DimethylDIA_EV_Proteome_Quan_DIA_R2_S1-A2_1_8186.d	061524_KAI_Nathaniel_DimethylDIA_EV_Proteome_Quan_DIA_R2_S1-A2_1_8186	Q08J23	Q08J23	NSUN2_HUMAN	NSUN2	(Dimethyl-n-4)GAEQLAEGGR	GAEQLAEGGR	(Dimethyl-n-4)GAEQLAEGGR2	2	5.72759e-07	5.72759e-07	1.5e-07	0.000543183	0.000595238	0.000529942	0.000558971	0.00010017	1	13201.6	13829.2	1.5e-07	0.000516796	0.948709	0.480318	3.39523e-05
C:\Users\marco\Documents\Kai\DimethylDIA\DIA_Quan\Proteome\061524_KAI_Nathaniel_DimethylDIA_EV_Proteome_Quan_DIA_R3_S1-A3_1_8187.d	061524_KAI_Nathaniel_DimethylDIA_EV_Proteome_Quan_DIA_R3_S1-A3_1_8187	Q08J23	Q08J23	NSUN2_HUMAN	NSUN2	(Dimethyl-n-4)GAEQLAEGGR	GAEQLAEGGR	(Dimethyl-n-4)GAEQLAEGGR2	2	1.5e-07	1.5e-07	1.5e-07	0.000618429	0.000622665	0.000529942	0.000625	9.95322e-05	1	16063.4	14441.9	1.5e-07	0.000516796	0.901166	0.219736	0.000314119
C:\Users\marco\Documents\Kai\DimethylDIA\DIA_Quan\Proteome\061524_KAI_Nathaniel_DimethylDIA_EV_Proteome_Quan_DIA_R1_S1-A1_1_8185.d	061524_KAI_Nathaniel_DimethylDIA_EV_Proteome_Quan_DIA_R1_S1-A1_1_8185	Q08J23	Q08J23	NSUN2_HUMAN	NSUN2	(Dimethyl-n-8)GAEQLAEGGR	GAEQLAEGGR	(Dimethyl-n-8)GAEQLAEGGR2	2	2.50889e-05	2.50889e-05	1.5e-07	0.000637755	0.000552486	0.000529942	0.000555247	0	1	22264.8	21167.7	1.5e-07	0.000516796	0.887397	0.145624	0.000198032
C:\Users\marco\Documents\Kai\DimethylDIA\DIA_Quan\Proteome\061524_KAI_Nathaniel_DimethylDIA_EV_Proteome_Quan_DIA_R2_S1-A2_1_8186.d	061524_KAI_Nathaniel_DimethylDIA_EV_Proteome_Quan_DIA_R2_S1-A2_1_8186	Q08J23	Q08J23	NSUN2_HUMAN	NSUN2	(Dimethyl-n-8)GAEQLAEGGR	GAEQLAEGGR	(Dimethyl-n-8)GAEQLAEGGR2	2	5.72759e-07	5.72759e-07	1.5e-07	0.000543183	0.000506073	0.000529942	0.000508906	0	1	20739.8	21725.9	1.5e-07	0.000516796	0.935569	0.765023	1.48352e-05
C:\Users\marco\Documents\Kai\DimethylDIA\DIA_Quan\Proteome\061524_KAI_Nathaniel_DimethylDIA_EV_Proteome_Quan_DIA_R3_S1-A3_1_8187.d	061524_KAI_Nathaniel_DimethylDIA_EV_Proteome_Quan_DIA_R3_S1-A3_1_8187	Q08J23	Q08J23	NSUN2_HUMAN	NSUN2	(Dimethyl-n-8)GAEQLAEGGR	GAEQLAEGGR	(Dimethyl-n-8)GAEQLAEGGR2	2	1.5e-07	1.5e-07	1.5e-07	0.000618429	0.000661376	0.000529942	0.000661813	9.95322e-05	1	24305.3	21851.8	1.5e-07	0.000516796	0.966747	0.442687	1.71129e-05
C:\Users\marco\Documents\Kai\DimethylDIA\DIA_Quan\Proteome\061524_KAI_Nathaniel_DimethylDIA_EV_Proteome_Quan_DIA_R1_S1-A1_1_8185.d	061524_KAI_Nathaniel_DimethylDIA_EV_Proteome_Quan_DIA_R1_S1-A1_1_8185	Q8TD19	Q8TD19;G3V5V0;A0A7I2V5R1;G3V459;G3V2Z5	NEK9_HUMAN	NEK9	(Dimethyl-n-0)GAFGEATLYR	GAFGEATLYR	(Dimethyl-n-0)GAFGEATLYR2	2	0.000127259	0.000240168	0.000453618	0.000637755	0.0359911	0.000529942	0.0361915	0.000127259	1	22253.6	21881.2	0.000375056	0.000516796	0.549482	0.0238337	0.0670258
C:\Users\marco\Documents\Kai\DimethylDIA\DIA_Quan\Proteome\061524_KAI_Nathaniel_DimethylDIA_EV_Proteome_Quan_DIA_R2_S1-A2_1_8186.d	061524_KAI_Nathaniel_DimethylDIA_EV_Proteome_Quan_DIA_R2_S1-A2_1_8186	Q8TD19	Q8TD19;G3V5V0;A0A7I2V5R1;G3V459;G3V2Z5	NEK9_HUMAN	NEK9	(Dimethyl-n-0)GAFGEATLYR	GAFGEATLYR	(Dimethyl-n-0)GAFGEATLYR2	2	8.58295e-05	0.000169542	0.000453618	0.000543183	0.00331345	0.000529942	0.00322581	0.00010017	1	14122.4	13306.4	0.000375056	0.000516796	0.464148	0.00742095	0.0511088
C:\Users\marco\Documents\Kai\DimethylDIA\DIA_Quan\Proteome\061524_KAI_Nathaniel_DimethylDIA_EV_Proteome_Quan_DIA_R3_S1-A3_1_8187.d	061524_KAI_Nathaniel_DimethylDIA_EV_Proteome_Quan_DIA_R3_S1-A3_1_8187	Q8TD19	Q8TD19;G3V5V0;A0A7I2V5R1;G3V459;G3V2Z5	NEK9_HUMAN	NEK9	(Dimethyl-n-0)GAFGEATLYR	GAFGEATLYR	(Dimethyl-n-0)GAFGEATLYR2	2	0.00011409	0.000217214	0.000453618	0.000618429	0.00980392	0.000529942	0.00928613	0.00011409	1	7619.22	7313.16	0.000375056	0.000516796	0.58333	0.00907075	0.0389975
C:\Users\marco\Documents\Kai\DimethylDIA\DIA_Quan\Proteome\061524_KAI_Nathaniel_DimethylDIA_EV_Proteome_Quan_DIA_R1_S1-A1_1_8185.d	061524_KAI_Nathaniel_DimethylDIA_EV_Proteome_Quan_DIA_R1_S1-A1_1_8185	Q8TD19	Q8TD19;G3V5V0;A0A7I2V5R1;G3V459;G3V2Z5	NEK9_HUMAN	NEK9	(Dimethyl-n-4)GAFGEATLYR	GAFGEATLYR	(Dimethyl-n-4)GAFGEATLYR2	2	0.000127259	0.000240168	0.000453618	0.000637755	0.000620732	0.000529942	0.000623053	0	1	14642.4	14397.4	0.000375056	0.000516796	0.743972	0	0.00337046
C:\Users\marco\Documents\Kai\DimethylDIA\DIA_Quan\Proteome\061524_KAI_Nathaniel_DimethylDIA_EV_Proteome_Quan_DIA_R2_S1-A2_1_8186.d	061524_KAI_Nathaniel_DimethylDIA_EV_Proteome_Quan_DIA_R2_S1-A2_1_8186	Q8TD19	Q8TD19;G3V5V0;A0A7I2V5R1;G3V459;G3V2Z5	NEK9_HUMAN	NEK9	(Dimethyl-n-4)GAFGEATLYR	GAFGEATLYR	(Dimethyl-n-4)GAFGEATLYR2	2	8.58295e-05	0.000169542	0.000453618	0.000543183	0.000595238	0.000529942	0.000558971	0.00010017	1	10470.3	9865.31	0.000375056	0.000516796	0.845698	0.00166286	0.00226506
C:\Users\marco\Documents\Kai\DimethylDIA\DIA_Quan\Proteome\061524_KAI_Nathaniel_DimethylDIA_EV_Proteome_Quan_DIA_R3_S1-A3_1_8187.d	061524_KAI_Nathaniel_DimethylDIA_EV_Proteome_Quan_DIA_R3_S1-A3_1_8187	Q8TD19	Q8TD19;G3V5V0;A0A7I2V5R1;G3V459;G3V2Z5	NEK9_HUMAN	NEK9	(Dimethyl-n-4)GAFGEATLYR	GAFGEATLYR	(Dimethyl-n-4)GAFGEATLYR2	2	0.00011409	0.000217214	0.000453618	0.000618429	0.000622665	0.000529942	0.000625	0	1	8784.25	8431.4	0.000375056	0.000516796	0.78783	0.000688996	0.00231531
C:\Users\marco\Documents\Kai\DimethylDIA\DIA_Quan\Proteome\061524_KAI_Nathaniel_DimethylDIA_EV_Proteome_Quan_DIA_R1_S1-A1_1_8185.d	061524_KAI_Nathaniel_DimethylDIA_EV_Proteome_Quan_DIA_R1_S1-A1_1_8185	Q8TD19	Q8TD19;G3V5V0;A0A7I2V5R1;G3V459;G3V2Z5	NEK9_HUMAN	NEK9	(Dimethyl-n-8)GAFGEATLYR	GAFGEATLYR	(Dimethyl-n-8)GAFGEATLYR2	2	0.000127259	0.000240168	0.000453618	0.000637755	0.000552486	0.000529942	0.000555247	0.000127259	1	14806.4	14558.6	0.000375056	0.000516796	0.596808	0.0336304	0.0022423
C:\Users\marco\Documents\Kai\DimethylDIA\DIA_Quan\Proteome\061524_KAI_Nathaniel_DimethylDIA_EV_Proteome_Quan_DIA_R2_S1-A2_1_8186.d	061524_KAI_Nathaniel_DimethylDIA_EV_Proteome_Quan_DIA_R2_S1-A2_1_8186	Q8TD19	Q8TD19;G3V5V0;A0A7I2V5R1;G3V459;G3V2Z5	NEK9_HUMAN	NEK9	(Dimethyl-n-8)GAFGEATLYR	GAFGEATLYR	(Dimethyl-n-8)GAFGEATLYR2	2	8.58295e-05	0.000169542	0.000453618	0.000543183	0.000506073	0.000529942	0.000508906	0	1	21162.6	20059.4	0.000375056	0.000516796	0.503095	0.0268698	0.00663399
C:\Users\marco\Documents\Kai\DimethylDIA\DIA_Quan\Proteome\061524_KAI_Nathaniel_DimethylDIA_EV_Proteome_Quan_DIA_R3_S1-A3_1_8187.d	061524_KAI_Nathaniel_DimethylDIA_EV_Proteome_Quan_DIA_R3_S1-A3_1_8187	Q8TD19	Q8TD19;G3V5V0;A0A7I2V5R1;G3V459;G3V2Z5	NEK9_HUMAN	NEK9	(Dimethyl-n-8)GAFGEATLYR	GAFGEATLYR	(Dimethyl-n-8)GAFGEATLYR2	2	0.00011409	0.000217214	0.000453618	0.000618429	0.000661376	0.000529942	0.000661813	0.00011409	1	21434.2	20573.2	0.000375056	0.000516796	0.363997	0.00313292	0.00968679
C:\Users\marco\Documents\Kai\DimethylDIA\DIA_Quan\Proteome\061524_KAI_Nathaniel_DimethylDIA_EV_Proteome_Quan_DIA_R1_S1-A1_1_8185.d	061524_KAI_Nathaniel_DimethylDIA_EV_Proteome_Quan_DIA_R1_S1-A1_1_8185	O75116	O75116;Q13464;D6REE7;C9JFJ0;A0A0U1RQV4	ROCK2_HUMAN	ROCK2	(Dimethyl-n-0)GAFGEVQLVR	GAFGEVQLVR	(Dimethyl-n-0)GAFGEVQLVR2	2	0.000220337	0.000391836	1.517e-05	0.000637755	0.00081367	0.000529942	0.00081367	0.000220337	1	6749.19	7268.66	1.93143e-05	0.000516796	0.741853	0.0239985	0.0566635
C:\Users\marco\Documents\Kai\DimethylDIA\DIA_Quan\Proteome\061524_KAI_Nathaniel_DimethylDIA_EV_Proteome_Quan_DIA_R2_S1-A2_1_8186.d	061524_KAI_Nathaniel_DimethylDIA_EV_Proteome_Quan_DIA_R2_S1-A2_1_8186	O75116	O75116;Q13464;D6REE7;C9JFJ0;A0A0U1RQV4	ROCK2_HUMAN	ROCK2	(Dimethyl-n-0)GAFGEVQLVR	GAFGEVQLVR	(Dimethyl-n-0)GAFGEVQLVR2	2	0.000133797	0.000256492	1.517e-05	0.000543183	0.000738552	0.000529942	0.000740192	0	1	4692.14	4124.76	1.93143e-05	0.000516796	0.685237	0.0314794	0.0264009
C:\Users\marco\Documents\Kai\DimethylDIA\DIA_Quan\Proteome\061524_KAI_Nathaniel_DimethylDIA_EV_Proteome_Quan_DIA_R3_S1-A3_1_8187.d	061524_KAI_Nathaniel_DimethylDIA_EV_Proteome_Quan_DIA_R3_S1-A3_1_8187	O75116	O75116;Q13464;D6REE7;C9JFJ0;A0A0U1RQV4	ROCK2_HUMAN	ROCK2	(Dimethyl-n-0)GAFGEVQLVR	GAFGEVQLVR	(Dimethyl-n-0)GAFGEVQLVR2	2	1.517e-05	1.517e-05	1.517e-05	0.000618429	0.00076746	0.000529942	0.000769823	9.95322e-05	1	5523.16	5260.5	1.93143e-05	0.000516796	0.731453	0.122641	0.0392961
C:\Users\marco\Documents\Kai\DimethylDIA\DIA_Quan\Proteome\061524_KAI_Nathaniel_DimethylDIA_EV_Proteome_Quan_DIA_R1_S1-A1_1_8185.d	061524_KAI_Nathaniel_DimethylDIA_EV_Proteome_Quan_DIA_R1_S1-A1_1_8185	O75116	O75116;Q13464;D6REE7;C9JFJ0;A0A0U1RQV4	ROCK2_HUMAN	ROCK2	(Dimethyl-n-4)GAFGEVQLVR	GAFGEVQLVR	(Dimethyl-n-4)GAFGEVQLVR2	2	0.000220337	0.000391836	1.517e-05	0.000637755	0.000620732	0.000529942	0.000623053	0.000220337	1	9451.85	10179.3	1.93143e-05	0.000516796	0.9178	0.0210474	0.00164918
C:\Users\marco\Documents\Kai\DimethylDIA\DIA_Quan\Proteome\061524_KAI_Nathaniel_DimethylDIA_EV_Proteome_Quan_DIA_R2_S1-A2_1_8186.d	061524_KAI_Nathaniel_DimethylDIA_EV_Proteome_Quan_DIA_R2_S1-A2_1_8186	O75116	O75116;Q13464;D6REE7;C9JFJ0;A0A0U1RQV4	ROCK2_HUMAN	ROCK2	(Dimethyl-n-4)GAFGEVQLVR	GAFGEVQLVR	(Dimethyl-n-4)GAFGEVQLVR2	2	0.000133797	0.000256492	1.517e-05	0.000543183	0.000595238	0.000529942	0.000558971	0.000133797	1	8681.06	7631.33	1.93143e-05	0.000516796	0.790345	0.114741	0.000776672
C:\Users\marco\Documents\Kai\DimethylDIA\DIA_Quan\Proteome\061524_KAI_Nathaniel_DimethylDIA_EV_Proteome_Quan_DIA_R3_S1-A3_1_8187.d	061524_KAI_Nathaniel_DimethylDIA_EV_Proteome_Quan_DIA_R3_S1-A3_1_8187	O75116	O75116;Q13464;D6REE7;C9JFJ0;A0A0U1RQV4	ROCK2_HUMAN	ROCK2	(Dimethyl-n-4)GAFGEVQLVR	GAFGEVQLVR	(Dimethyl-n-4)GAFGEVQLVR2	2	1.517e-05	1.517e-05	1.517e-05	0.000618429	0.000622665	0.000529942	0.000625	0	1	9743.91	9280.52	1.93143e-05	0.000516796	0.879692	0.488674	4.27391e-05
C:\Users\marco\Documents\Kai\DimethylDIA\DIA_Quan\Proteome\061524_KAI_Nathaniel_DimethylDIA_EV_Proteome_Quan_DIA_R1_S1-A1_1_8185.d	061524_KAI_Nathaniel_DimethylDIA_EV_Proteome_Quan_DIA_R1_S1-A1_1_8185	O75116	O75116;Q13464;D6REE7;C9JFJ0;A0A0U1RQV4	ROCK2_HUMAN	ROCK2	(Dimethyl-n-8)GAFGEVQLVR	GAFGEVQLVR	(Dimethyl-n-8)GAFGEVQLVR2	2	0.000220337	0.000391836	1.517e-05	0.000637755	0.000552486	0.000529942	0.000555247	0	1	14958.6	16109.9	1.93143e-05	0.000516796	0.693105	0.160288	0.000868769
C:\Users\marco\Documents\Kai\DimethylDIA\DIA_Quan\Proteome\061524_KAI_Nathaniel_DimethylDIA_EV_Proteome_Quan_DIA_R2_S1-A2_1_8186.d	061524_KAI_Nathaniel_DimethylDIA_EV_Proteome_Quan_DIA_R2_S1-A2_1_8186	O75116	O75116;Q13464;D6REE7;C9JFJ0;A0A0U1RQV4	ROCK2_HUMAN	ROCK2	(Dimethyl-n-8)GAFGEVQLVR	GAFGEVQLVR	(Dimethyl-n-8)GAFGEVQLVR2	2	0.000133797	0.000256492	1.517e-05	0.000543183	0.000506073	0.000529942	0.000508906	0.000133797	1	19468.2	17114.1	1.93143e-05	0.000516796	0.726959	0.0380281	0.00057965
C:\Users\marco\Documents\Kai\DimethylDIA\DIA_Quan\Proteome\061524_KAI_Nathaniel_DimethylDIA_EV_Proteome_Quan_DIA_R3_S1-A3_1_8187.d	061524_KAI_Nathaniel_DimethylDIA_EV_Proteome_Quan_DIA_R3_S1-A3_1_8187	O75116	O75116;Q13464;D6REE7;C9JFJ0;A0A0U1RQV4	ROCK2_HUMAN	ROCK2	(Dimethyl-n-8)GAFGEVQLVR	GAFGEVQLVR	(Dimethyl-n-8)GAFGEVQLVR2	2	1.517e-05	1.517e-05	1.517e-05	0.000618429	0.000661376	0.000529942	0.000661813	9.95322e-05	1	17213.2	16394.6	1.93143e-05	0.000516796	0.722651	0.0698365	0.00140026
C:\Users\marco\Documents\Kai\DimethylDIA\DIA_Quan\Proteome\061524_KAI_Nathaniel_DimethylDIA_EV_Proteome_Quan_DIA_R1_S1-A1_1_8185.d	061524_KAI_Nathaniel_DimethylDIA_EV_Proteome_Quan_DIA_R1_S1-A1_1_8185	Q14315	Q14315	FLNC_HUMAN	FLNC	(Dimethyl-n-0)GAGGQGQLDVR	GAGGQGQLDVR	(Dimethyl-n-0)GAGGQGQLDVR2	2	7.53406e-05	7.53406e-05	3.57974e-07	0.000637755	0.00081367	0.000529942	0.00081367	9.78378e-05	1	22453.1	22753.2	1.5e-07	0.000516796	0.966013	0.45629	0.00016055
C:\Users\marco\Documents\Kai\DimethylDIA\DIA_Quan\Proteome\061524_KAI_Nathaniel_DimethylDIA_EV_Proteome_Quan_DIA_R2_S1-A2_1_8186.d	061524_KAI_Nathaniel_DimethylDIA_EV_Proteome_Quan_DIA_R2_S1-A2_1_8186	Q14315	Q14315	FLNC_HUMAN	FLNC	(Dimethyl-n-0)GAGGQGQLDVR	GAGGQGQLDVR	(Dimethyl-n-0)GAGGQGQLDVR2	2	3.57974e-07	3.57974e-07	3.57974e-07	0.000543183	0.000738552	0.000529942	0.000740192	0.00010017	1	24628	23635.5	1.5e-07	0.000516796	0.966155	0.389965	0.000576781
C:\Users\marco\Documents\Kai\DimethylDIA\DIA_Quan\Proteome\061524_KAI_Nathaniel_DimethylDIA_EV_Proteome_Quan_DIA_R3_S1-A3_1_8187.d	061524_KAI_Nathaniel_DimethylDIA_EV_Proteome_Quan_DIA_R3_S1-A3_1_8187	Q14315	Q14315	FLNC_HUMAN	FLNC	(Dimethyl-n-0)GAGGQGQLDVR	GAGGQGQLDVR	(Dimethyl-n-0)GAGGQGQLDVR2	2	2.83549e-06	2.83549e-06	3.57974e-07	0.000618429	0.00076746	0.000529942	0.000769823	9.95322e-05	1	30637	26559.7	1.5e-07	0.000516796	0.984099	0.865073	0.00013322
C:\Users\marco\Documents\Kai\DimethylDIA\DIA_Quan\Proteome\061524_KAI_Nathaniel_DimethylDIA_EV_Proteome_Quan_DIA_R1_S1-A1_1_8185.d	061524_KAI_Nathaniel_DimethylDIA_EV_Proteome_Quan_DIA_R1_S1-A1_1_8185	Q14315	Q14315	FLNC_HUMAN	FLNC	(Dimethyl-n-4)GAGGQGQLDVR	GAGGQGQLDVR	(Dimethyl-n-4)GAGGQGQLDVR2	2	7.53406e-05	7.53406e-05	3.57974e-07	0.000637755	0.000620732	0.000529942	0.000623053	9.78378e-05	1	46370.8	46990.4	1.5e-07	0.000516796	0.977172	0.918585	4.61837e-05
C:\Users\marco\Documents\Kai\DimethylDIA\DIA_Quan\Proteome\061524_KAI_Nathaniel_DimethylDIA_EV_Proteome_Quan_DIA_R2_S1-A2_1_8186.d	061524_KAI_Nathaniel_DimethylDIA_EV_Proteome_Quan_DIA_R2_S1-A2_1_8186	Q14315	Q14315	FLNC_HUMAN	FLNC	(Dimethyl-n-4)GAGGQGQLDVR	GAGGQGQLDVR	(Dimethyl-n-4)GAGGQGQLDVR2	2	3.57974e-07	3.57974e-07	3.57974e-07	0.000543183	0.000595238	0.000529942	0.000558971	0	1	44513.6	42719.8	1.5e-07	0.000516796	0.98155	1.02893	3.39523e-05
C:\Users\marco\Documents\Kai\DimethylDIA\DIA_Quan\Proteome\061524_KAI_Nathaniel_DimethylDIA_EV_Proteome_Quan_DIA_R3_S1-A3_1_8187.d	061524_KAI_Nathaniel_DimethylDIA_EV_Proteome_Quan_DIA_R3_S1-A3_1_8187	Q14315	Q14315	FLNC_HUMAN	FLNC	(Dimethyl-n-4)GAGGQGQLDVR	GAGGQGQLDVR	(Dimethyl-n-4)GAGGQGQLDVR2	2	2.83549e-06	2.83549e-06	3.57974e-07	0.000618429	0.000622665	0.000529942	0.000625	0	1	55304	47943.9	1.5e-07	0.000516796	0.988439	1.54326	4.27391e-05
C:\Users\marco\Documents\Kai\DimethylDIA\DIA_Quan\Proteome\061524_KAI_Nathaniel_DimethylDIA_EV_Proteome_Quan_DIA_R1_S1-A1_1_8185.d	061524_KAI_Nathaniel_DimethylDIA_EV_Proteome_Quan_DIA_R1_S1-A1_1_8185	Q14315	Q14315	FLNC_HUMAN	FLNC	(Dimethyl-n-8)GAGGQGQLDVR	GAGGQGQLDVR	(Dimethyl-n-8)GAGGQGQLDVR2	2	7.53406e-05	7.53406e-05	3.57974e-07	0.000637755	0.000552486	0.000529942	0.000555247	0	1	87835.2	88955.7	1.5e-07	0.000516796	0.957428	1.78695	1.94406e-05
C:\Users\marco\Documents\Kai\DimethylDIA\DIA_Quan\Proteome\061524_KAI_Nathaniel_DimethylDIA_EV_Proteome_Quan_DIA_R2_S1-A2_1_8186.d	061524_KAI_Nathaniel_DimethylDIA_EV_Proteome_Quan_DIA_R2_S1-A2_1_8186	Q14315	Q14315	FLNC_HUMAN	FLNC	(Dimethyl-n-8)GAGGQGQLDVR	GAGGQGQLDVR	(Dimethyl-n-8)GAGGQGQLDVR2	2	3.57974e-07	3.57974e-07	3.57974e-07	0.000543183	0.000506073	0.000529942	0.000508906	0.00010017	1	84016.4	81275.5	1.5e-07	0.000516796	0.975344	2.0912	1.48352e-05
C:\Users\marco\Documents\Kai\DimethylDIA\DIA_Quan\Proteome\061524_KAI_Nathaniel_DimethylDIA_EV_Proteome_Quan_DIA_R3_S1-A3_1_8187.d	061524_KAI_Nathaniel_DimethylDIA_EV_Proteome_Quan_DIA_R3_S1-A3_1_8187	Q14315	Q14315	FLNC_HUMAN	FLNC	(Dimethyl-n-8)GAGGQGQLDVR	GAGGQGQLDVR	(Dimethyl-n-8)GAGGQGQLDVR2	2	2.83549e-06	2.83549e-06	3.57974e-07	0.000618429	0.000661376	0.000529942	0.000661813	9.95322e-05	1	94420	79460.5	1.5e-07	0.000516796	0.982251	2.3969	1.71129e-05
C:\Users\marco\Documents\Kai\DimethylDIA\DIA_Quan\Proteome\061524_KAI_Nathaniel_DimethylDIA_EV_Proteome_Quan_DIA_R1_S1-A1_1_8185.d	061524_KAI_Nathaniel_DimethylDIA_EV_Proteome_Quan_DIA_R1_S1-A1_1_8185	O75369	O75369;E7EN95	FLNB_HUMAN	FLNB	(Dimethyl-n-0)GAGIGGLGITVEGPSESK(Dimethyl-K-0)	GAGIGGLGITVEGPSESK	(Dimethyl-n-0)GAGIGGLGITVEGPSESK(Dimethyl-K-0)2	2	0.000142067	0.000142067	5.72759e-07	0.000637755	0.00081367	0.000529942	0.00081367	0.000142067	1	14937.7	13688.5	3.52444e-07	0.000516796	0.905229	2.07294	0.00016055
C:\Users\marco\Documents\Kai\DimethylDIA\DIA_Quan\Proteome\061524_KAI_Nathaniel_DimethylDIA_EV_Proteome_Quan_DIA_R2_S1-A2_1_8186.d	061524_KAI_Nathaniel_DimethylDIA_EV_Proteome_Quan_DIA_R2_S1-A2_1_8186	O75369	O75369;E7EN95	FLNB_HUMAN	FLNB	(Dimethyl-n-0)GAGIGGLGITVEGPSESK(Dimethyl-K-0)	GAGIGGLGITVEGPSESK	(Dimethyl-n-0)GAGIGGLGITVEGPSESK(Dimethyl-K-0)2	2	5.72759e-07	5.72759e-07	5.72759e-07	0.000543183	0.000738552	0.000529942	0.000740192	0.00010017	1	14746.6	12902	3.52444e-07	0.000516796	0.882129	1.70407	0.00039737
C:\Users\marco\Documents\Kai\DimethylDIA\DIA_Quan\Proteome\061524_KAI_Nathaniel_DimethylDIA_EV_Proteome_Quan_DIA_R3_S1-A3_1_8187.d	061524_KAI_Nathaniel_DimethylDIA_EV_Proteome_Quan_DIA_R3_S1-A3_1_8187	O75369	O75369;E7EN95	FLNB_HUMAN	FLNB	(Dimethyl-n-0)GAGIGGLGITVEGPSESK(Dimethyl-K-0)	GAGIGGLGITVEGPSESK	(Dimethyl-n-0)GAGIGGLGITVEGPSESK(Dimethyl-K-0)2	2	7.13167e-05	7.13167e-05	5.72759e-07	0.000618429	0.00076746	0.000529942	0.000769823	9.95322e-05	1	10662	9970.79	3.52444e-07	0.000516796	0.682274	1.35589	0.0069806
C:\Users\marco\Documents\Kai\DimethylDIA\DIA_Quan\Proteome\061524_KAI_Nathaniel_DimethylDIA_EV_Proteome_Quan_DIA_R1_S1-A1_1_8185.d	061524_KAI_Nathaniel_DimethylDIA_EV_Proteome_Quan_DIA_R1_S1-A1_1_8185	O75369	O75369;E7EN95	FLNB_HUMAN	FLNB	(Dimethyl-n-4)GAGIGGLGITVEGPSESK(Dimethyl-K-4)	GAGIGGLGITVEGPSESK	(Dimethyl-n-4)GAGIGGLGITVEGPSESK(Dimethyl-K-4)2	2	0.000142067	0.000142067	5.72759e-07	0.000637755	0.000620732	0.000529942	0.000623053	0.000142067	1	20229.9	19100.4	3.52444e-07	0.000516796	0.864123	2.80469	4.61837e-05
C:\Users\marco\Documents\Kai\DimethylDIA\DIA_Quan\Proteome\061524_KAI_Nathaniel_DimethylDIA_EV_Proteome_Quan_DIA_R2_S1-A2_1_8186.d	061524_KAI_Nathaniel_DimethylDIA_EV_Proteome_Quan_DIA_R2_S1-A2_1_8186	O75369	O75369;E7EN95	FLNB_HUMAN	FLNB	(Dimethyl-n-4)GAGIGGLGITVEGPSESK(Dimethyl-K-4)	GAGIGGLGITVEGPSESK	(Dimethyl-n-4)GAGIGGLGITVEGPSESK(Dimethyl-K-4)2	2	5.72759e-07	5.72759e-07	5.72759e-07	0.000543183	0.000595238	0.000529942	0.000558971	0.00010017	1	14744.6	12894.6	3.52444e-07	0.000516796	0.827233	2.11841	3.39523e-05
C:\Users\marco\Documents\Kai\DimethylDIA\DIA_Quan\Proteome\061524_KAI_Nathaniel_DimethylDIA_EV_Proteome_Quan_DIA_R3_S1-A3_1_8187.d	061524_KAI_Nathaniel_DimethylDIA_EV_Proteome_Quan_DIA_R3_S1-A3_1_8187	O75369	O75369;E7EN95	FLNB_HUMAN	FLNB	(Dimethyl-n-4)GAGIGGLGITVEGPSESK(Dimethyl-K-4)	GAGIGGLGITVEGPSESK	(Dimethyl-n-4)GAGIGGLGITVEGPSESK(Dimethyl-K-4)2	2	7.13167e-05	7.13167e-05	5.72759e-07	0.000618429	0.000622665	0.000529942	0.000625	9.95322e-05	1	13444.4	12587.1	3.52444e-07	0.000516796	0.91479	2.60239	4.27391e-05
C:\Users\marco\Documents\Kai\DimethylDIA\DIA_Quan\Proteome\061524_KAI_Nathaniel_DimethylDIA_EV_Proteome_Quan_DIA_R1_S1-A1_1_8185.d	061524_KAI_Nathaniel_DimethylDIA_EV_Proteome_Quan_DIA_R1_S1-A1_1_8185	O75369	O75369;E7EN95	FLNB_HUMAN	FLNB	(Dimethyl-n-8)GAGIGGLGITVEGPSESK(Dimethyl-K-8)	GAGIGGLGITVEGPSESK	(Dimethyl-n-8)GAGIGGLGITVEGPSESK(Dimethyl-K-8)2	2	0.000142067	0.000142067	5.72759e-07	0.000637755	0.000552486	0.000529942	0.000555247	0	1	36129	34238.6	3.52444e-07	0.000516796	0.975724	4.47969	1.94406e-05
C:\Users\marco\Documents\Kai\DimethylDIA\DIA_Quan\Proteome\061524_KAI_Nathaniel_DimethylDIA_EV_Proteome_Quan_DIA_R2_S1-A2_1_8186.d	061524_KAI_Nathaniel_DimethylDIA_EV_Proteome_Quan_DIA_R2_S1-A2_1_8186	O75369	O75369;E7EN95	FLNB_HUMAN	FLNB	(Dimethyl-n-8)GAGIGGLGITVEGPSESK(Dimethyl-K-8)	GAGIGGLGITVEGPSESK	(Dimethyl-n-8)GAGIGGLGITVEGPSESK(Dimethyl-K-8)2	2	5.72759e-07	5.72759e-07	5.72759e-07	0.000543183	0.000506073	0.000529942	0.000508906	0	1	27945	24482.7	3.52444e-07	0.000516796	0.973253	5.40396	1.48352e-05
C:\Users\marco\Documents\Kai\DimethylDIA\DIA_Quan\Proteome\061524_KAI_Nathaniel_DimethylDIA_EV_Proteome_Quan_DIA_R3_S1-A3_1_8187.d	061524_KAI_Nathaniel_DimethylDIA_EV_Proteome_Quan_DIA_R3_S1-A3_1_8187	O75369	O75369;E7EN95	FLNB_HUMAN	FLNB	(Dimethyl-n-8)GAGIGGLGITVEGPSESK(Dimethyl-K-8)	GAGIGGLGITVEGPSESK	(Dimethyl-n-8)GAGIGGLGITVEGPSESK(Dimethyl-K-8)2	2	7.13167e-05	7.13167e-05	5.72759e-07	0.000618429	0.000661376	0.000529942	0.000661813	0	1	18936.4	18046	3.52444e-07	0.000516796	0.914273	3.02949	1.71129e-05
C:\Users\marco\Documents\Kai\DimethylDIA\DIA_Quan\Proteome\061524_KAI_Nathaniel_DimethylDIA_EV_Proteome_Quan_DIA_R1_S1-A1_1_8185.d	061524_KAI_Nathaniel_DimethylDIA_EV_Proteome_Quan_DIA_R1_S1-A1_1_8185	Q8N2S1	Q8N2S1;A0A0C4DH07	LTBP4_HUMAN	LTBP4	(Dimethyl-n-4)GAGLAWGVHDC(Carbamidomethyl (C))QLC(Carbamidomethyl (C))SER	GAGLAWGVHDCQLCSER	(Dimethyl-n-4)GAGLAWGVHDC(Carbamidomethyl (C))QLC(Carbamidomethyl (C))SER2	2	1.34276e-06	2.40168e-06	5.13491e-05	0.000637755	0.000620732	0.000529942	0.000623053	9.78378e-05	1	5335.28	5602.39	5.89188e-05	0.000516796	0.749281	0.00631728	0.0138806
C:\Users\marco\Documents\Kai\DimethylDIA\DIA_Quan\Proteome\061524_KAI_Nathaniel_DimethylDIA_EV_Proteome_Quan_DIA_R1_S1-A1_1_8185.d	061524_KAI_Nathaniel_DimethylDIA_EV_Proteome_Quan_DIA_R1_S1-A1_1_8185	Q8N2S1	Q8N2S1;A0A0C4DH07	LTBP4_HUMAN	LTBP4	(Dimethyl-n-8)GAGLAWGVHDC(Carbamidomethyl (C))QLC(Carbamidomethyl (C))SER	GAGLAWGVHDCQLCSER	(Dimethyl-n-8)GAGLAWGVHDC(Carbamidomethyl (C))QLC(Carbamidomethyl (C))SER2	2	1.34276e-06	2.40168e-06	5.13491e-05	0.000637755	0.000552486	0.000529942	0.000555247	9.78378e-05	1	9378.4	9847.94	5.89188e-05	0.000516796	0.813403	0	0.00914663
C:\Users\marco\Documents\Kai\DimethylDIA\DIA_Quan\Proteome\061524_KAI_Nathaniel_DimethylDIA_EV_Proteome_Quan_DIA_R1_S1-A1_1_8185.d	061524_KAI_Nathaniel_DimethylDIA_EV_Proteome_Quan_DIA_R1_S1-A1_1_8185	Q8N2S1	Q8N2S1;A0A0C4DH07	LTBP4_HUMAN	LTBP4	(Dimethyl-n-0)GAGLAWGVHDC(Carbamidomethyl (C))QLC(Carbamidomethyl (C))SER	GAGLAWGVHDCQLCSER	(Dimethyl-n-0)GAGLAWGVHDC(Carbamidomethyl (C))QLC(Carbamidomethyl (C))SER3	3	1.34276e-06	2.40168e-06	1.5e-07	0.000637755	0.00081367	0.000529942	0.00081367	9.78378e-05	1	4280.48	4508.3	1.5e-07	0.000516796	0.889633	4.95137e-05	0.00415356
C:\Users\marco\Documents\Kai\DimethylDIA\DIA_Quan\Proteome\061524_KAI_Nathaniel_DimethylDIA_EV_Proteome_Quan_DIA_R2_S1-A2_1_8186.d	061524_KAI_Nathaniel_DimethylDIA_EV_Proteome_Quan_DIA_R2_S1-A2_1_8186	Q8N2S1	Q8N2S1;A0A0C4DH07	LTBP4_HUMAN	LTBP4	(Dimethyl-n-0)GAGLAWGVHDC(Carbamidomethyl (C))QLC(Carbamidomethyl (C))SER	GAGLAWGVHDCQLCSER	(Dimethyl-n-0)GAGLAWGVHDC(Carbamidomethyl (C))QLC(Carbamidomethyl (C))SER3	3	1.5e-07	1.5e-07	1.5e-07	0.000543183	0.000738552	0.000529942	0.000740192	0	1	5150.81	4446.15	1.5e-07	0.000516796	0.953226	0.332803	0.000107425
C:\Users\marco\Documents\Kai\DimethylDIA\DIA_Quan\Proteome\061524_KAI_Nathaniel_DimethylDIA_EV_Proteome_Quan_DIA_R3_S1-A3_1_8187.d	061524_KAI_Nathaniel_DimethylDIA_EV_Proteome_Quan_DIA_R3_S1-A3_1_8187	Q8N2S1	Q8N2S1;A0A0C4DH07	LTBP4_HUMAN	LTBP4	(Dimethyl-n-0)GAGLAWGVHDC(Carbamidomethyl (C))QLC(Carbamidomethyl (C))SER	GAGLAWGVHDCQLCSER	(Dimethyl-n-0)GAGLAWGVHDC(Carbamidomethyl (C))QLC(Carbamidomethyl (C))SER3	3	1.5e-07	1.5e-07	1.5e-07	0.000618429	0.00076746	0.000529942	0.000769823	9.95322e-05	1	6203.94	5646.04	1.5e-07	0.000516796	0.881105	0.00935583	0.0241405
C:\Users\marco\Documents\Kai\DimethylDIA\DIA_Quan\Proteome\061524_KAI_Nathaniel_DimethylDIA_EV_Proteome_Quan_DIA_R1_S1-A1_1_8185.d	061524_KAI_Nathaniel_DimethylDIA_EV_Proteome_Quan_DIA_R1_S1-A1_1_8185	Q8N2S1	Q8N2S1;A0A0C4DH07	LTBP4_HUMAN	LTBP4	(Dimethyl-n-4)GAGLAWGVHDC(Carbamidomethyl (C))QLC(Carbamidomethyl (C))SER	GAGLAWGVHDCQLCSER	(Dimethyl-n-4)GAGLAWGVHDC(Carbamidomethyl (C))QLC(Carbamidomethyl (C))SER3	3	1.34276e-06	2.40168e-06	1.5e-07	0.000637755	0.000620732	0.000529942	0.000623053	0	1	6440.8	6783.6	1.5e-07	0.000516796	0.966013	0.394366	4.61837e-05
C:\Users\marco\Documents\Kai\DimethylDIA\DIA_Quan\Proteome\061524_KAI_Nathaniel_DimethylDIA_EV_Proteome_Quan_DIA_R2_S1-A2_1_8186.d	061524_KAI_Nathaniel_DimethylDIA_EV_Proteome_Quan_DIA_R2_S1-A2_1_8186	Q8N2S1	Q8N2S1;A0A0C4DH07	LTBP4_HUMAN	LTBP4	(Dimethyl-n-4)GAGLAWGVHDC(Carbamidomethyl (C))QLC(Carbamidomethyl (C))SER	GAGLAWGVHDCQLCSER	(Dimethyl-n-4)GAGLAWGVHDC(Carbamidomethyl (C))QLC(Carbamidomethyl (C))SER3	3	1.5e-07	1.5e-07	1.5e-07	0.000543183	0.000595238	0.000529942	0.000558971	0.00010017	1	11087.2	9570.45	1.5e-07	0.000516796	0.962056	0.465951	3.39523e-05
C:\Users\marco\Documents\Kai\DimethylDIA\DIA_Quan\Proteome\061524_KAI_Nathaniel_DimethylDIA_EV_Proteome_Quan_DIA_R3_S1-A3_1_8187.d	061524_KAI_Nathaniel_DimethylDIA_EV_Proteome_Quan_DIA_R3_S1-A3_1_8187	Q8N2S1	Q8N2S1;A0A0C4DH07	LTBP4_HUMAN	LTBP4	(Dimethyl-n-4)GAGLAWGVHDC(Carbamidomethyl (C))QLC(Carbamidomethyl (C))SER	GAGLAWGVHDCQLCSER	(Dimethyl-n-4)GAGLAWGVHDC(Carbamidomethyl (C))QLC(Carbamidomethyl (C))SER3	3	1.5e-07	1.5e-07	1.5e-07	0.000618429	0.000622665	0.000529942	0.000625	0	1	9871.29	8983.59	1.5e-07	0.000516796	0.950653	0.342368	0.000314119
C:\Users\marco\Documents\Kai\DimethylDIA\DIA_Quan\Proteome\061524_KAI_Nathaniel_DimethylDIA_EV_Proteome_Quan_DIA_R1_S1-A1_1_8185.d	061524_KAI_Nathaniel_DimethylDIA_EV_Proteome_Quan_DIA_R1_S1-A1_1_8185	Q8N2S1	Q8N2S1;A0A0C4DH07	LTBP4_HUMAN	LTBP4	(Dimethyl-n-8)GAGLAWGVHDC(Carbamidomethyl (C))QLC(Carbamidomethyl (C))SER	GAGLAWGVHDCQLCSER	(Dimethyl-n-8)GAGLAWGVHDC(Carbamidomethyl (C))QLC(Carbamidomethyl (C))SER3	3	1.34276e-06	2.40168e-06	1.5e-07	0.000637755	0.000552486	0.000529942	0.000555247	9.78378e-05	1	12962.4	13652.3	1.5e-07	0.000516796	0.942749	0.230647	3.73545e-05
C:\Users\marco\Documents\Kai\DimethylDIA\DIA_Quan\Proteome\061524_KAI_Nathaniel_DimethylDIA_EV_Proteome_Quan_DIA_R2_S1-A2_1_8186.d	061524_KAI_Nathaniel_DimethylDIA_EV_Proteome_Quan_DIA_R2_S1-A2_1_8186	Q8N2S1	Q8N2S1;A0A0C4DH07	LTBP4_HUMAN	LTBP4	(Dimethyl-n-8)GAGLAWGVHDC(Carbamidomethyl (C))QLC(Carbamidomethyl (C))SER	GAGLAWGVHDCQLCSER	(Dimethyl-n-8)GAGLAWGVHDC(Carbamidomethyl (C))QLC(Carbamidomethyl (C))SER3	3	1.5e-07	1.5e-07	1.5e-07	0.000543183	0.000506073	0.000529942	0.000508906	0	1	21802.8	18820	1.5e-07	0.000516796	0.962921	0.783062	1.48352e-05
C:\Users\marco\Documents\Kai\DimethylDIA\DIA_Quan\Proteome\061524_KAI_Nathaniel_DimethylDIA_EV_Proteome_Quan_DIA_R3_S1-A3_1_8187.d	061524_KAI_Nathaniel_DimethylDIA_EV_Proteome_Quan_DIA_R3_S1-A3_1_8187	Q8N2S1	Q8N2S1;A0A0C4DH07	LTBP4_HUMAN	LTBP4	(Dimethyl-n-8)GAGLAWGVHDC(Carbamidomethyl (C))QLC(Carbamidomethyl (C))SER	GAGLAWGVHDCQLCSER	(Dimethyl-n-8)GAGLAWGVHDC(Carbamidomethyl (C))QLC(Carbamidomethyl (C))SER3	3	1.5e-07	1.5e-07	1.5e-07	0.000618429	0.000661376	0.000529942	0.000661813	0	1	21431.6	19504.3	1.5e-07	0.000516796	0.975367	1.02675	1.71129e-05
C:\Users\marco\Documents\Kai\DimethylDIA\DIA_Quan\Proteome\061524_KAI_Nathaniel_DimethylDIA_EV_Proteome_Quan_DIA_R1_S1-A1_1_8185.d	061524_KAI_Nathaniel_DimethylDIA_EV_Proteome_Quan_DIA_R1_S1-A1_1_8185	P29144	P29144;A0A494C1B8;A0A494C1L2;A0A494C0U1;Q5VZU9	TPP2_HUMAN	TPP2	(Dimethyl-n-0)GAGPGC(Carbamidomethyl (C))YLAGSLTLSK(Dimethyl-K-0)	GAGPGCYLAGSLTLSK	(Dimethyl-n-0)GAGPGC(Carbamidomethyl (C))YLAGSLTLSK(Dimethyl-K-0)2	2	0.00482791	0.0621269	0.000580257	0.000637755	0.00352858	0.000529942	0.00354108	0.00482791	1	11277.4	10659.6	0.000758778	0.000516796	0.765995	0.164316	0.0334057
C:\Users\marco\Documents\Kai\DimethylDIA\DIA_Quan\Proteome\061524_KAI_Nathaniel_DimethylDIA_EV_Proteome_Quan_DIA_R2_S1-A2_1_8186.d	061524_KAI_Nathaniel_DimethylDIA_EV_Proteome_Quan_DIA_R2_S1-A2_1_8186	P29144	P29144;A0A494C1B8;A0A494C1L2;A0A494C0U1;Q5VZU9	TPP2_HUMAN	TPP2	(Dimethyl-n-0)GAGPGC(Carbamidomethyl (C))YLAGSLTLSK(Dimethyl-K-0)	GAGPGCYLAGSLTLSK	(Dimethyl-n-0)GAGPGC(Carbamidomethyl (C))YLAGSLTLSK(Dimethyl-K-0)2	2	8.58295e-05	0.000169542	0.000580257	0.000543183	0.00487211	0.000529942	0.00428659	0.00010017	1	12662.5	11184.8	0.000758778	0.000516796	0.68841	0.261074	0.0194346
C:\Users\marco\Documents\Kai\DimethylDIA\DIA_Quan\Proteome\061524_KAI_Nathaniel_DimethylDIA_EV_Proteome_Quan_DIA_R1_S1-A1_1_8185.d	061524_KAI_Nathaniel_DimethylDIA_EV_Proteome_Quan_DIA_R1_S1-A1_1_8185	P29144	P29144;A0A494C1B8;A0A494C1L2;A0A494C0U1;Q5VZU9	TPP2_HUMAN	TPP2	(Dimethyl-n-4)GAGPGC(Carbamidomethyl (C))YLAGSLTLSK(Dimethyl-K-4)	GAGPGCYLAGSLTLSK	(Dimethyl-n-4)GAGPGC(Carbamidomethyl (C))YLAGSLTLSK(Dimethyl-K-4)2	2	0.00482791	0.0621269	0.000580257	0.000637755	0.000620732	0.000529942	0.000623053	0.00482791	1	5619.01	5305.24	0.000758778	0.000516796	0.60677	0.508964	0.00882856
C:\Users\marco\Documents\Kai\DimethylDIA\DIA_Quan\Proteome\061524_KAI_Nathaniel_DimethylDIA_EV_Proteome_Quan_DIA_R2_S1-A2_1_8186.d	061524_KAI_Nathaniel_DimethylDIA_EV_Proteome_Quan_DIA_R2_S1-A2_1_8186	P29144	P29144;A0A494C1B8;A0A494C1L2;A0A494C0U1;Q5VZU9	TPP2_HUMAN	TPP2	(Dimethyl-n-4)GAGPGC(Carbamidomethyl (C))YLAGSLTLSK(Dimethyl-K-4)	GAGPGCYLAGSLTLSK	(Dimethyl-n-4)GAGPGC(Carbamidomethyl (C))YLAGSLTLSK(Dimethyl-K-4)2	2	8.58295e-05	0.000169542	0.000580257	0.000543183	0.000595238	0.000529942	0.000558971	0.00010017	1	16534.7	14289.1	0.000758778	0.000516796	0.811597	0.167799	0.00296254
C:\Users\marco\Documents\Kai\DimethylDIA\DIA_Quan\Proteome\061524_KAI_Nathaniel_DimethylDIA_EV_Proteome_Quan_DIA_R1_S1-A1_1_8185.d	061524_KAI_Nathaniel_DimethylDIA_EV_Proteome_Quan_DIA_R1_S1-A1_1_8185	P29144	P29144;A0A494C1B8;A0A494C1L2;A0A494C0U1;Q5VZU9	TPP2_HUMAN	TPP2	(Dimethyl-n-8)GAGPGC(Carbamidomethyl (C))YLAGSLTLSK(Dimethyl-K-8)	GAGPGCYLAGSLTLSK	(Dimethyl-n-8)GAGPGC(Carbamidomethyl (C))YLAGSLTLSK(Dimethyl-K-8)2	2	0.00482791	0.0621269	0.000580257	0.000637755	0.000552486	0.000529942	0.000555247	0	1	14210.5	13417	0.000758778	0.000516796	0.871337	1.10667	1.94406e-05
C:\Users\marco\Documents\Kai\DimethylDIA\DIA_Quan\Proteome\061524_KAI_Nathaniel_DimethylDIA_EV_Proteome_Quan_DIA_R2_S1-A2_1_8186.d	061524_KAI_Nathaniel_DimethylDIA_EV_Proteome_Quan_DIA_R2_S1-A2_1_8186	P29144	P29144;A0A494C1B8;A0A494C1L2;A0A494C0U1;Q5VZU9	TPP2_HUMAN	TPP2	(Dimethyl-n-8)GAGPGC(Carbamidomethyl (C))YLAGSLTLSK(Dimethyl-K-8)	GAGPGCYLAGSLTLSK	(Dimethyl-n-8)GAGPGC(Carbamidomethyl (C))YLAGSLTLSK(Dimethyl-K-8)2	2	8.58295e-05	0.000169542	0.000580257	0.000543183	0.000506073	0.000529942	0.000508906	0	1	16299.9	14397.8	0.000758778	0.000516796	0.645005	1.1809	1.48352e-05
C:\Users\marco\Documents\Kai\DimethylDIA\DIA_Quan\Proteome\061524_KAI_Nathaniel_DimethylDIA_EV_Proteome_Quan_DIA_R1_S1-A1_1_8185.d	061524_KAI_Nathaniel_DimethylDIA_EV_Proteome_Quan_DIA_R1_S1-A1_1_8185	Q14315	Q14315;P21333;F8WE98;A0A7P0NMY4;Q60FE5	FLNC_HUMAN	FLNC	(Dimethyl-n-0)GAGSGELK(Dimethyl-K-0)VTVK(Dimethyl-K-0)	GAGSGELKVTVK	(Dimethyl-n-0)GAGSGELK(Dimethyl-K-0)VTVK(Dimethyl-K-0)3	3	0.0001813	0.0001813	0.000101616	0.000637755	0.00081367	0.000529942	0.00081367	0.0001813	1	12005.2	11970.2	1.03546e-05	0.000516796	0.257581	0.67876	0.127565
C:\Users\marco\Documents\Kai\DimethylDIA\DIA_Quan\Proteome\061524_KAI_Nathaniel_DimethylDIA_EV_Proteome_Quan_DIA_R2_S1-A2_1_8186.d	061524_KAI_Nathaniel_DimethylDIA_EV_Proteome_Quan_DIA_R2_S1-A2_1_8186	Q14315	Q14315;P21333;F8WE98;A0A7P0NMY4;Q60FE5	FLNC_HUMAN	FLNC	(Dimethyl-n-0)GAGSGELK(Dimethyl-K-0)VTVK(Dimethyl-K-0)	GAGSGELKVTVK	(Dimethyl-n-0)GAGSGELK(Dimethyl-K-0)VTVK(Dimethyl-K-0)3	3	0.000101616	0.000200592	0.000101616	0.000543183	0.000738552	0.000529942	0.000740192	0.000101616	1	11557.2	11272.1	1.03546e-05	0.000516796	0.780438	0.396545	0.0373935
C:\Users\marco\Documents\Kai\DimethylDIA\DIA_Quan\Proteome\061524_KAI_Nathaniel_DimethylDIA_EV_Proteome_Quan_DIA_R3_S1-A3_1_8187.d	061524_KAI_Nathaniel_DimethylDIA_EV_Proteome_Quan_DIA_R3_S1-A3_1_8187	Q14315	Q14315;P21333;F8WE98;A0A7P0NMY4;Q60FE5	FLNC_HUMAN	FLNC	(Dimethyl-n-0)GAGSGELK(Dimethyl-K-0)VTVK(Dimethyl-K-0)	GAGSGELKVTVK	(Dimethyl-n-0)GAGSGELK(Dimethyl-K-0)VTVK(Dimethyl-K-0)3	3	0.00011409	0.000217214	0.000101616	0.000618429	0.00076746	0.000529942	0.000769823	0.00011409	1	10696.2	9568.95	1.03546e-05	0.000516796	0.544852	0.456773	0.107634
C:\Users\marco\Documents\Kai\DimethylDIA\DIA_Quan\Proteome\061524_KAI_Nathaniel_DimethylDIA_EV_Proteome_Quan_DIA_R1_S1-A1_1_8185.d	061524_KAI_Nathaniel_DimethylDIA_EV_Proteome_Quan_DIA_R1_S1-A1_1_8185	Q14315	Q14315;P21333;F8WE98;A0A7P0NMY4;Q60FE5	FLNC_HUMAN	FLNC	(Dimethyl-n-4)GAGSGELK(Dimethyl-K-4)VTVK(Dimethyl-K-4)	GAGSGELKVTVK	(Dimethyl-n-4)GAGSGELK(Dimethyl-K-4)VTVK(Dimethyl-K-4)3	3	0.0001813	0.0001813	0.000101616	0.000637755	0.000620732	0.000529942	0.000623053	0.0001813	1	17558	17506.8	1.03546e-05	0.000516796	0.839596	1.76275	4.61837e-05
C:\Users\marco\Documents\Kai\DimethylDIA\DIA_Quan\Proteome\061524_KAI_Nathaniel_DimethylDIA_EV_Proteome_Quan_DIA_R2_S1-A2_1_8186.d	061524_KAI_Nathaniel_DimethylDIA_EV_Proteome_Quan_DIA_R2_S1-A2_1_8186	Q14315	Q14315;P21333;F8WE98;A0A7P0NMY4;Q60FE5	FLNC_HUMAN	FLNC	(Dimethyl-n-4)GAGSGELK(Dimethyl-K-4)VTVK(Dimethyl-K-4)	GAGSGELKVTVK	(Dimethyl-n-4)GAGSGELK(Dimethyl-K-4)VTVK(Dimethyl-K-4)3	3	0.000101616	0.000200592	0.000101616	0.000543183	0.000595238	0.000529942	0.000558971	0	1	14211.8	13819.1	1.03546e-05	0.000516796	0.9559	1.71131	3.39523e-05
C:\Users\marco\Documents\Kai\DimethylDIA\DIA_Quan\Proteome\061524_KAI_Nathaniel_DimethylDIA_EV_Proteome_Quan_DIA_R3_S1-A3_1_8187.d	061524_KAI_Nathaniel_DimethylDIA_EV_Proteome_Quan_DIA_R3_S1-A3_1_8187	Q14315	Q14315;P21333;F8WE98;A0A7P0NMY4;Q60FE5	FLNC_HUMAN	FLNC	(Dimethyl-n-4)GAGSGELK(Dimethyl-K-4)VTVK(Dimethyl-K-4)	GAGSGELKVTVK	(Dimethyl-n-4)GAGSGELK(Dimethyl-K-4)VTVK(Dimethyl-K-4)3	3	0.00011409	0.000217214	0.000101616	0.000618429	0.000622665	0.000529942	0.000625	0	1	14307.6	13189.3	1.03546e-05	0.000516796	0.984329	1.71679	4.27391e-05
C:\Users\marco\Documents\Kai\DimethylDIA\DIA_Quan\Proteome\061524_KAI_Nathaniel_DimethylDIA_EV_Proteome_Quan_DIA_R1_S1-A1_1_8185.d	061524_KAI_Nathaniel_DimethylDIA_EV_Proteome_Quan_DIA_R1_S1-A1_1_8185	Q14315	Q14315;P21333;F8WE98;A0A7P0NMY4;Q60FE5	FLNC_HUMAN	FLNC	(Dimethyl-n-8)GAGSGELK(Dimethyl-K-8)VTVK(Dimethyl-K-8)	GAGSGELKVTVK	(Dimethyl-n-8)GAGSGELK(Dimethyl-K-8)VTVK(Dimethyl-K-8)3	3	0.0001813	0.0001813	0.000101616	0.000637755	0.000552486	0.000529942	0.000555247	0	1	27064.5	26985.6	1.03546e-05	0.000516796	0.922159	2.85152	1.94406e-05
C:\Users\marco\Documents\Kai\DimethylDIA\DIA_Quan\Proteome\061524_KAI_Nathaniel_DimethylDIA_EV_Proteome_Quan_DIA_R2_S1-A2_1_8186.d	061524_KAI_Nathaniel_DimethylDIA_EV_Proteome_Quan_DIA_R2_S1-A2_1_8186	Q14315	Q14315;P21333;F8WE98;A0A7P0NMY4;Q60FE5	FLNC_HUMAN	FLNC	(Dimethyl-n-8)GAGSGELK(Dimethyl-K-8)VTVK(Dimethyl-K-8)	GAGSGELKVTVK	(Dimethyl-n-8)GAGSGELK(Dimethyl-K-8)VTVK(Dimethyl-K-8)3	3	0.000101616	0.000200592	0.000101616	0.000543183	0.000506073	0.000529942	0.000508906	0.000101616	1	24454.7	23851.3	1.03546e-05	0.000516796	0.965903	2.17315	1.48352e-05
C:\Users\marco\Documents\Kai\DimethylDIA\DIA_Quan\Proteome\061524_KAI_Nathaniel_DimethylDIA_EV_Proteome_Quan_DIA_R3_S1-A3_1_8187.d	061524_KAI_Nathaniel_DimethylDIA_EV_Proteome_Quan_DIA_R3_S1-A3_1_8187	Q14315	Q14315;P21333;F8WE98;A0A7P0NMY4;Q60FE5	FLNC_HUMAN	FLNC	(Dimethyl-n-8)GAGSGELK(Dimethyl-K-8)VTVK(Dimethyl-K-8)	GAGSGELKVTVK	(Dimethyl-n-8)GAGSGELK(Dimethyl-K-8)VTVK(Dimethyl-K-8)3	3	0.00011409	0.000217214	0.000101616	0.000618429	0.000661376	0.000529942	0.000661813	0.00011409	1	29059.1	26787.8	1.03546e-05	0.000516796	0.939083	2.71228	1.71129e-05
C:\Users\marco\Documents\Kai\DimethylDIA\DIA_Quan\Proteome\061524_KAI_Nathaniel_DimethylDIA_EV_Proteome_Quan_DIA_R2_S1-A2_1_8186.d	061524_KAI_Nathaniel_DimethylDIA_EV_Proteome_Quan_DIA_R2_S1-A2_1_8186	O95490	O95490;A0A6I8PTT2;H0Y5C0;A0A6I8PRM6;A0A6I8PRQ0;B1ALU1;A0A6I8PUE4;A0A6I8PIV6;A0A6I8PRJ0;A0A6I8PLG0;B1ALU3	AGRL2_HUMAN	ADGRL2	(Dimethyl-n-0)GAGSSIQLSANTVK(Dimethyl-K-0)	GAGSSIQLSANTVK	(Dimethyl-n-0)GAGSSIQLSANTVK(Dimethyl-K-0)2	2	0.00153167	0.0222924	0.00194801	0.000543183	0.000738552	0.000529942	0.000740192	0.00153167	1	2051.08	1899.34	0.000166694	0.000516796	0.200519	1.49279	0.00412997
C:\Users\marco\Documents\Kai\DimethylDIA\DIA_Quan\Proteome\061524_KAI_Nathaniel_DimethylDIA_EV_Proteome_Quan_DIA_R2_S1-A2_1_8186.d	061524_KAI_Nathaniel_DimethylDIA_EV_Proteome_Quan_DIA_R2_S1-A2_1_8186	O95490	O95490;A0A6I8PTT2;H0Y5C0;A0A6I8PRM6;A0A6I8PRQ0;B1ALU1;A0A6I8PUE4;A0A6I8PIV6;A0A6I8PRJ0;A0A6I8PLG0;B1ALU3	AGRL2_HUMAN	ADGRL2	(Dimethyl-n-4)GAGSSIQLSANTVK(Dimethyl-K-4)	GAGSSIQLSANTVK	(Dimethyl-n-4)GAGSSIQLSANTVK(Dimethyl-K-4)2	2	0.00153167	0.0222924	0.00194801	0.000543183	0.000595238	0.000529942	0.000558971	0	1	2777.11	2662.34	0.000166694	0.000516796	0.815139	1.18861	3.39523e-05
C:\Users\marco\Documents\Kai\DimethylDIA\DIA_Quan\Proteome\061524_KAI_Nathaniel_DimethylDIA_EV_Proteome_Quan_DIA_R1_S1-A1_1_8185.d	061524_KAI_Nathaniel_DimethylDIA_EV_Proteome_Quan_DIA_R1_S1-A1_1_8185	O95490	O95490;A0A6I8PTT2;H0Y5C0;A0A6I8PRM6;A0A6I8PRQ0;B1ALU1;A0A6I8PUE4;A0A6I8PIV6;A0A6I8PRJ0;A0A6I8PLG0;B1ALU3	AGRL2_HUMAN	ADGRL2	(Dimethyl-n-8)GAGSSIQLSANTVK(Dimethyl-K-8)	GAGSSIQLSANTVK	(Dimethyl-n-8)GAGSSIQLSANTVK(Dimethyl-K-8)2	2	0.0098341	0.193258	0.00194801	0.000637755	0.000552486	0.000529942	0.000555247	0	1	4048.17	3997.32	0.000166694	0.000516796	0.667644	1.53095	1.94406e-05
C:\Users\marco\Documents\Kai\DimethylDIA\DIA_Quan\Proteome\061524_KAI_Nathaniel_DimethylDIA_EV_Proteome_Quan_DIA_R2_S1-A2_1_8186.d	061524_KAI_Nathaniel_DimethylDIA_EV_Proteome_Quan_DIA_R2_S1-A2_1_8186	P21333	P21333;A0A7P0NMY4;Q60FE5	FLNA_HUMAN	FLNA	(Dimethyl-n-0)GAGSYTIM(Oxidation (M))VLFADQATPTSPIR	GAGSYTIMVLFADQATPTSPIR	(Dimethyl-n-0)GAGSYTIM(Oxidation (M))VLFADQATPTSPIR3	3	8.58295e-05	0.000169542	8.58295e-05	0.000543183	0.000738552	0.000529942	0.000740192	0.00010017	1	283.751	242.642	0.000294746	0.000516796	0.231077	0.0877624	0.094333
C:\Users\marco\Documents\Kai\DimethylDIA\DIA_Quan\Proteome\061524_KAI_Nathaniel_DimethylDIA_EV_Proteome_Quan_DIA_R3_S1-A3_1_8187.d	061524_KAI_Nathaniel_DimethylDIA_EV_Proteome_Quan_DIA_R3_S1-A3_1_8187	P21333	P21333;A0A7P0NMY4;Q60FE5	FLNA_HUMAN	FLNA	(Dimethyl-n-0)GAGSYTIM(Oxidation (M))VLFADQATPTSPIR	GAGSYTIMVLFADQATPTSPIR	(Dimethyl-n-0)GAGSYTIM(Oxidation (M))VLFADQATPTSPIR3	3	0.0020256	0.040512	8.58295e-05	0.000618429	0.00076746	0.000529942	0.000769823	0.0020256	1	871.526	893.651	0.000294746	0.000516796	0.855585	0.173746	0.00290807
C:\Users\marco\Documents\Kai\DimethylDIA\DIA_Quan\Proteome\061524_KAI_Nathaniel_DimethylDIA_EV_Proteome_Quan_DIA_R2_S1-A2_1_8186.d	061524_KAI_Nathaniel_DimethylDIA_EV_Proteome_Quan_DIA_R2_S1-A2_1_8186	P21333	P21333;A0A7P0NMY4;Q60FE5	FLNA_HUMAN	FLNA	(Dimethyl-n-4)GAGSYTIM(Oxidation (M))VLFADQATPTSPIR	GAGSYTIMVLFADQATPTSPIR	(Dimethyl-n-4)GAGSYTIM(Oxidation (M))VLFADQATPTSPIR3	3	8.58295e-05	0.000169542	8.58295e-05	0.000543183	0.000595238	0.000529942	0.000558971	0.00010017	1	2070.07	1770.17	0.000294746	0.000516796	0.708307	0.120698	0.00708763
C:\Users\marco\Documents\Kai\DimethylDIA\DIA_Quan\Proteome\061524_KAI_Nathaniel_DimethylDIA_EV_Proteome_Quan_DIA_R3_S1-A3_1_8187.d	061524_KAI_Nathaniel_DimethylDIA_EV_Proteome_Quan_DIA_R3_S1-A3_1_8187	P21333	P21333;A0A7P0NMY4;Q60FE5	FLNA_HUMAN	FLNA	(Dimethyl-n-4)GAGSYTIM(Oxidation (M))VLFADQATPTSPIR	GAGSYTIMVLFADQATPTSPIR	(Dimethyl-n-4)GAGSYTIM(Oxidation (M))VLFADQATPTSPIR3	3	0.0020256	0.040512	8.58295e-05	0.000618429	0.000622665	0.000529942	0.000625	0.0020256	1	882.336	893.098	0.000294746	0.000516796	0.376057	0.0451691	0.0300964
C:\Users\marco\Documents\Kai\DimethylDIA\DIA_Quan\Proteome\061524_KAI_Nathaniel_DimethylDIA_EV_Proteome_Quan_DIA_R2_S1-A2_1_8186.d	061524_KAI_Nathaniel_DimethylDIA_EV_Proteome_Quan_DIA_R2_S1-A2_1_8186	P21333	P21333;A0A7P0NMY4;Q60FE5	FLNA_HUMAN	FLNA	(Dimethyl-n-8)GAGSYTIM(Oxidation (M))VLFADQATPTSPIR	GAGSYTIMVLFADQATPTSPIR	(Dimethyl-n-8)GAGSYTIM(Oxidation (M))VLFADQATPTSPIR3	3	8.58295e-05	0.000169542	8.58295e-05	0.000543183	0.000506073	0.000529942	0.000508906	0	1	2038.3	1743	0.000294746	0.000516796	0.859847	0.793334	1.48352e-05
C:\Users\marco\Documents\Kai\DimethylDIA\DIA_Quan\Proteome\061524_KAI_Nathaniel_DimethylDIA_EV_Proteome_Quan_DIA_R3_S1-A3_1_8187.d	061524_KAI_Nathaniel_DimethylDIA_EV_Proteome_Quan_DIA_R3_S1-A3_1_8187	P21333	P21333;A0A7P0NMY4;Q60FE5	FLNA_HUMAN	FLNA	(Dimethyl-n-8)GAGSYTIM(Oxidation (M))VLFADQATPTSPIR	GAGSYTIMVLFADQATPTSPIR	(Dimethyl-n-8)GAGSYTIM(Oxidation (M))VLFADQATPTSPIR3	3	0.0020256	0.040512	8.58295e-05	0.000618429	0.000661376	0.000529942	0.000661813	0	1	2487.66	2550.81	0.000294746	0.000516796	0.807676	0.337502	0.000184018
C:\Users\marco\Documents\Kai\DimethylDIA\DIA_Quan\Proteome\061524_KAI_Nathaniel_DimethylDIA_EV_Proteome_Quan_DIA_R1_S1-A1_1_8185.d	061524_KAI_Nathaniel_DimethylDIA_EV_Proteome_Quan_DIA_R1_S1-A1_1_8185	Q14315	Q14315	FLNC_HUMAN	FLNC	(Dimethyl-n-0)GAGTGGLGLAIEGPSEAK(Dimethyl-K-0)	GAGTGGLGLAIEGPSEAK	(Dimethyl-n-0)GAGTGGLGLAIEGPSEAK(Dimethyl-K-0)2	2	2.69971e-05	2.69971e-05	1.5e-07	0.000637755	0.00081367	0.000529942	0.00081367	0	1	55475.3	63011.6	2.11317e-07	0.000516796	0.982134	6.57175	0.00016055
C:\Users\marco\Documents\Kai\DimethylDIA\DIA_Quan\Proteome\061524_KAI_Nathaniel_DimethylDIA_EV_Proteome_Quan_DIA_R2_S1-A2_1_8186.d	061524_KAI_Nathaniel_DimethylDIA_EV_Proteome_Quan_DIA_R2_S1-A2_1_8186	Q14315	Q14315	FLNC_HUMAN	FLNC	(Dimethyl-n-0)GAGTGGLGLAIEGPSEAK(Dimethyl-K-0)	GAGTGGLGLAIEGPSEAK	(Dimethyl-n-0)GAGTGGLGLAIEGPSEAK(Dimethyl-K-0)2	2	1.5e-07	1.5e-07	1.5e-07	0.000543183	0.000738552	0.000529942	0.000740192	0.00010017	1	68461.6	59002.7	2.11317e-07	0.000516796	0.98742	7.07424	0.000107425
C:\Users\marco\Documents\Kai\DimethylDIA\DIA_Quan\Proteome\061524_KAI_Nathaniel_DimethylDIA_EV_Proteome_Quan_DIA_R3_S1-A3_1_8187.d	061524_KAI_Nathaniel_DimethylDIA_EV_Proteome_Quan_DIA_R3_S1-A3_1_8187	Q14315	Q14315	FLNC_HUMAN	FLNC	(Dimethyl-n-0)GAGTGGLGLAIEGPSEAK(Dimethyl-K-0)	GAGTGGLGLAIEGPSEAK	(Dimethyl-n-0)GAGTGGLGLAIEGPSEAK(Dimethyl-K-0)2	2	2.12661e-07	2.12661e-07	1.5e-07	0.000618429	0.00076746	0.000529942	0.000769823	0	1	64064.6	55751.9	2.11317e-07	0.000516796	0.979099	6.96608	0.00013322
C:\Users\marco\Documents\Kai\DimethylDIA\DIA_Quan\Proteome\061524_KAI_Nathaniel_DimethylDIA_EV_Proteome_Quan_DIA_R1_S1-A1_1_8185.d	061524_KAI_Nathaniel_DimethylDIA_EV_Proteome_Quan_DIA_R1_S1-A1_1_8185	Q14315	Q14315	FLNC_HUMAN	FLNC	(Dimethyl-n-4)GAGTGGLGLAIEGPSEAK(Dimethyl-K-4)	GAGTGGLGLAIEGPSEAK	(Dimethyl-n-4)GAGTGGLGLAIEGPSEAK(Dimethyl-K-4)2	2	2.69971e-05	2.69971e-05	1.5e-07	0.000637755	0.000620732	0.000529942	0.000623053	9.78378e-05	1	96708.1	109846	2.11317e-07	0.000516796	0.984104	8.27773	4.61837e-05
C:\Users\marco\Documents\Kai\DimethylDIA\DIA_Quan\Proteome\061524_KAI_Nathaniel_DimethylDIA_EV_Proteome_Quan_DIA_R2_S1-A2_1_8186.d	061524_KAI_Nathaniel_DimethylDIA_EV_Proteome_Quan_DIA_R2_S1-A2_1_8186	Q14315	Q14315	FLNC_HUMAN	FLNC	(Dimethyl-n-4)GAGTGGLGLAIEGPSEAK(Dimethyl-K-4)	GAGTGGLGLAIEGPSEAK	(Dimethyl-n-4)GAGTGGLGLAIEGPSEAK(Dimethyl-K-4)2	2	1.5e-07	1.5e-07	1.5e-07	0.000543183	0.000595238	0.000529942	0.000558971	0	1	120161	102970	2.11317e-07	0.000516796	0.994128	9.64917	3.39523e-05
C:\Users\marco\Documents\Kai\DimethylDIA\DIA_Quan\Proteome\061524_KAI_Nathaniel_DimethylDIA_EV_Proteome_Quan_DIA_R3_S1-A3_1_8187.d	061524_KAI_Nathaniel_DimethylDIA_EV_Proteome_Quan_DIA_R3_S1-A3_1_8187	Q14315	Q14315	FLNC_HUMAN	FLNC	(Dimethyl-n-4)GAGTGGLGLAIEGPSEAK(Dimethyl-K-4)	GAGTGGLGLAIEGPSEAK	(Dimethyl-n-4)GAGTGGLGLAIEGPSEAK(Dimethyl-K-4)2	2	2.12661e-07	2.12661e-07	1.5e-07	0.000618429	0.000622665	0.000529942	0.000625	9.95322e-05	1	122312	106442	2.11317e-07	0.000516796	0.984076	9.09253	4.27391e-05
C:\Users\marco\Documents\Kai\DimethylDIA\DIA_Quan\Proteome\061524_KAI_Nathaniel_DimethylDIA_EV_Proteome_Quan_DIA_R1_S1-A1_1_8185.d	061524_KAI_Nathaniel_DimethylDIA_EV_Proteome_Quan_DIA_R1_S1-A1_1_8185	Q14315	Q14315	FLNC_HUMAN	FLNC	(Dimethyl-n-8)GAGTGGLGLAIEGPSEAK(Dimethyl-K-8)	GAGTGGLGLAIEGPSEAK	(Dimethyl-n-8)GAGTGGLGLAIEGPSEAK(Dimethyl-K-8)2	2	2.69971e-05	2.69971e-05	1.5e-07	0.000637755	0.000552486	0.000529942	0.000555247	9.78378e-05	1	187045	212455	2.11317e-07	0.000516796	0.985273	8.9936	1.94406e-05
C:\Users\marco\Documents\Kai\DimethylDIA\DIA_Quan\Proteome\061524_KAI_Nathaniel_DimethylDIA_EV_Proteome_Quan_DIA_R2_S1-A2_1_8186.d	061524_KAI_Nathaniel_DimethylDIA_EV_Proteome_Quan_DIA_R2_S1-A2_1_8186	Q14315	Q14315	FLNC_HUMAN	FLNC	(Dimethyl-n-8)GAGTGGLGLAIEGPSEAK(Dimethyl-K-8)	GAGTGGLGLAIEGPSEAK	(Dimethyl-n-8)GAGTGGLGLAIEGPSEAK(Dimethyl-K-8)2	2	1.5e-07	1.5e-07	1.5e-07	0.000543183	0.000506073	0.000529942	0.000508906	0.00010017	1	214647	184990	2.11317e-07	0.000516796	0.992447	9.69432	1.48352e-05
C:\Users\marco\Documents\Kai\DimethylDIA\DIA_Quan\Proteome\061524_KAI_Nathaniel_DimethylDIA_EV_Proteome_Quan_DIA_R3_S1-A3_1_8187.d	061524_KAI_Nathaniel_DimethylDIA_EV_Proteome_Quan_DIA_R3_S1-A3_1_8187	Q14315	Q14315	FLNC_HUMAN	FLNC	(Dimethyl-n-8)GAGTGGLGLAIEGPSEAK(Dimethyl-K-8)	GAGTGGLGLAIEGPSEAK	(Dimethyl-n-8)GAGTGGLGLAIEGPSEAK(Dimethyl-K-8)2	2	2.12661e-07	2.12661e-07	1.5e-07	0.000618429	0.000661376	0.000529942	0.000661813	9.95322e-05	1	224885	200106	2.11317e-07	0.000516796	0.99529	10.2797	1.71129e-05
C:\Users\marco\Documents\Kai\DimethylDIA\DIA_Quan\Proteome\061524_KAI_Nathaniel_DimethylDIA_EV_Proteome_Quan_DIA_R1_S1-A1_1_8185.d	061524_KAI_Nathaniel_DimethylDIA_EV_Proteome_Quan_DIA_R1_S1-A1_1_8185	P21333	P21333;Q60FE5	FLNA_HUMAN	FLNA	(Dimethyl-n-0)GAGTGGLGLAVEGPSEAK(Dimethyl-K-0)	GAGTGGLGLAVEGPSEAK	(Dimethyl-n-0)GAGTGGLGLAVEGPSEAK(Dimethyl-K-0)2	2	9.7676e-05	9.7676e-05	1.5e-07	0.000637755	0.00081367	0.000529942	0.00081367	9.78378e-05	1	69096.3	66815.3	1.5e-07	0.000516796	0.990046	7.83617	0.00016055
C:\Users\marco\Documents\Kai\DimethylDIA\DIA_Quan\Proteome\061524_KAI_Nathaniel_DimethylDIA_EV_Proteome_Quan_DIA_R2_S1-A2_1_8186.d	061524_KAI_Nathaniel_DimethylDIA_EV_Proteome_Quan_DIA_R2_S1-A2_1_8186	P21333	P21333;Q60FE5	FLNA_HUMAN	FLNA	(Dimethyl-n-0)GAGTGGLGLAVEGPSEAK(Dimethyl-K-0)	GAGTGGLGLAVEGPSEAK	(Dimethyl-n-0)GAGTGGLGLAVEGPSEAK(Dimethyl-K-0)2	2	1.5e-07	1.5e-07	1.5e-07	0.000543183	0.000738552	0.000529942	0.000740192	0	1	67536.6	62904.5	1.5e-07	0.000516796	0.989639	7.86253	0.000107425
C:\Users\marco\Documents\Kai\DimethylDIA\DIA_Quan\Proteome\061524_KAI_Nathaniel_DimethylDIA_EV_Proteome_Quan_DIA_R3_S1-A3_1_8187.d	061524_KAI_Nathaniel_DimethylDIA_EV_Proteome_Quan_DIA_R3_S1-A3_1_8187	P21333	P21333;Q60FE5	FLNA_HUMAN	FLNA	(Dimethyl-n-0)GAGTGGLGLAVEGPSEAK(Dimethyl-K-0)	GAGTGGLGLAVEGPSEAK	(Dimethyl-n-0)GAGTGGLGLAVEGPSEAK(Dimethyl-K-0)2	2	1.5e-07	1.5e-07	1.5e-07	0.000618429	0.00076746	0.000529942	0.000769823	0	1	78531	71827.1	1.5e-07	0.000516796	0.964928	7.26471	0.00013322
C:\Users\marco\Documents\Kai\DimethylDIA\DIA_Quan\Proteome\061524_KAI_Nathaniel_DimethylDIA_EV_Proteome_Quan_DIA_R1_S1-A1_1_8185.d	061524_KAI_Nathaniel_DimethylDIA_EV_Proteome_Quan_DIA_R1_S1-A1_1_8185	P21333	P21333;Q60FE5	FLNA_HUMAN	FLNA	(Dimethyl-n-4)GAGTGGLGLAVEGPSEAK(Dimethyl-K-4)	GAGTGGLGLAVEGPSEAK	(Dimethyl-n-4)GAGTGGLGLAVEGPSEAK(Dimethyl-K-4)2	2	9.7676e-05	9.7676e-05	1.5e-07	0.000637755	0.000620732	0.000529942	0.000623053	0	1	117774	113393	1.5e-07	0.000516796	0.986905	9.41452	4.61837e-05
C:\Users\marco\Documents\Kai\DimethylDIA\DIA_Quan\Proteome\061524_KAI_Nathaniel_DimethylDIA_EV_Proteome_Quan_DIA_R2_S1-A2_1_8186.d	061524_KAI_Nathaniel_DimethylDIA_EV_Proteome_Quan_DIA_R2_S1-A2_1_8186	P21333	P21333;Q60FE5	FLNA_HUMAN	FLNA	(Dimethyl-n-4)GAGTGGLGLAVEGPSEAK(Dimethyl-K-4)	GAGTGGLGLAVEGPSEAK	(Dimethyl-n-4)GAGTGGLGLAVEGPSEAK(Dimethyl-K-4)2	2	1.5e-07	1.5e-07	1.5e-07	0.000543183	0.000595238	0.000529942	0.000558971	0	1	119076	110909	1.5e-07	0.000516796	0.988597	9.90273	3.39523e-05
C:\Users\marco\Documents\Kai\DimethylDIA\DIA_Quan\Proteome\061524_KAI_Nathaniel_DimethylDIA_EV_Proteome_Quan_DIA_R3_S1-A3_1_8187.d	061524_KAI_Nathaniel_DimethylDIA_EV_Proteome_Quan_DIA_R3_S1-A3_1_8187	P21333	P21333;Q60FE5	FLNA_HUMAN	FLNA	(Dimethyl-n-4)GAGTGGLGLAVEGPSEAK(Dimethyl-K-4)	GAGTGGLGLAVEGPSEAK	(Dimethyl-n-4)GAGTGGLGLAVEGPSEAK(Dimethyl-K-4)2	2	1.5e-07	1.5e-07	1.5e-07	0.000618429	0.000622665	0.000529942	0.000625	9.95322e-05	1	139083	127210	1.5e-07	0.000516796	0.993547	10.0867	4.27391e-05
C:\Users\marco\Documents\Kai\DimethylDIA\DIA_Quan\Proteome\061524_KAI_Nathaniel_DimethylDIA_EV_Proteome_Quan_DIA_R1_S1-A1_1_8185.d	061524_KAI_Nathaniel_DimethylDIA_EV_Proteome_Quan_DIA_R1_S1-A1_1_8185	P21333	P21333;Q60FE5	FLNA_HUMAN	FLNA	(Dimethyl-n-8)GAGTGGLGLAVEGPSEAK(Dimethyl-K-8)	GAGTGGLGLAVEGPSEAK	(Dimethyl-n-8)GAGTGGLGLAVEGPSEAK(Dimethyl-K-8)2	2	9.7676e-05	9.7676e-05	1.5e-07	0.000637755	0.000552486	0.000529942	0.000555247	9.78378e-05	1	227701	219231	1.5e-07	0.000516796	0.992329	10.771	1.94406e-05
C:\Users\marco\Documents\Kai\DimethylDIA\DIA_Quan\Proteome\061524_KAI_Nathaniel_DimethylDIA_EV_Proteome_Quan_DIA_R2_S1-A2_1_8186.d	061524_KAI_Nathaniel_DimethylDIA_EV_Proteome_Quan_DIA_R2_S1-A2_1_8186	P21333	P21333;Q60FE5	FLNA_HUMAN	FLNA	(Dimethyl-n-8)GAGTGGLGLAVEGPSEAK(Dimethyl-K-8)	GAGTGGLGLAVEGPSEAK	(Dimethyl-n-8)GAGTGGLGLAVEGPSEAK(Dimethyl-K-8)2	2	1.5e-07	1.5e-07	1.5e-07	0.000543183	0.000506073	0.000529942	0.000508906	0.00010017	1	207081	192878	1.5e-07	0.000516796	0.983242	9.59881	1.48352e-05
C:\Users\marco\Documents\Kai\DimethylDIA\DIA_Quan\Proteome\061524_KAI_Nathaniel_DimethylDIA_EV_Proteome_Quan_DIA_R3_S1-A3_1_8187.d	061524_KAI_Nathaniel_DimethylDIA_EV_Proteome_Quan_DIA_R3_S1-A3_1_8187	P21333	P21333;Q60FE5	FLNA_HUMAN	FLNA	(Dimethyl-n-8)GAGTGGLGLAVEGPSEAK(Dimethyl-K-8)	GAGTGGLGLAVEGPSEAK	(Dimethyl-n-8)GAGTGGLGLAVEGPSEAK(Dimethyl-K-8)2	2	1.5e-07	1.5e-07	1.5e-07	0.000618429	0.000661376	0.000529942	0.000661813	9.95322e-05	1	248534	227318	1.5e-07	0.000516796	0.995512	10.5649	1.71129e-05
C:\Users\marco\Documents\Kai\DimethylDIA\DIA_Quan\Proteome\061524_KAI_Nathaniel_DimethylDIA_EV_Proteome_Quan_DIA_R1_S1-A1_1_8185.d	061524_KAI_Nathaniel_DimethylDIA_EV_Proteome_Quan_DIA_R1_S1-A1_1_8185	Q14315	Q14315;O75369;E7EN95	FLNC_HUMAN	FLNC	(Dimethyl-n-0)GAGTGGLGLTVEGPC(Carbamidomethyl (C))EAK(Dimethyl-K-0)	GAGTGGLGLTVEGPCEAK	(Dimethyl-n-0)GAGTGGLGLTVEGPC(Carbamidomethyl (C))EAK(Dimethyl-K-0)2	2	5.44195e-05	5.44195e-05	1.02137e-06	0.000637755	0.00081367	0.000529942	0.00081367	9.78378e-05	1	15553.6	17290.8	2.2867e-06	0.000516796	0.955461	0.594937	0.00143132
C:\Users\marco\Documents\Kai\DimethylDIA\DIA_Quan\Proteome\061524_KAI_Nathaniel_DimethylDIA_EV_Proteome_Quan_DIA_R2_S1-A2_1_8186.d	061524_KAI_Nathaniel_DimethylDIA_EV_Proteome_Quan_DIA_R2_S1-A2_1_8186	Q14315	Q14315;O75369;E7EN95	FLNC_HUMAN	FLNC	(Dimethyl-n-0)GAGTGGLGLTVEGPC(Carbamidomethyl (C))EAK(Dimethyl-K-0)	GAGTGGLGLTVEGPCEAK	(Dimethyl-n-0)GAGTGGLGLTVEGPC(Carbamidomethyl (C))EAK(Dimethyl-K-0)2	2	2.14785e-07	2.14785e-07	1.02137e-06	0.000543183	0.000738552	0.000529942	0.000740192	0.00010017	1	16333.8	14635.1	2.2867e-06	0.000516796	0.919927	1.45598	0.000107425
C:\Users\marco\Documents\Kai\DimethylDIA\DIA_Quan\Proteome\061524_KAI_Nathaniel_DimethylDIA_EV_Proteome_Quan_DIA_R3_S1-A3_1_8187.d	061524_KAI_Nathaniel_DimethylDIA_EV_Proteome_Quan_DIA_R3_S1-A3_1_8187	Q14315	Q14315;O75369;E7EN95	FLNC_HUMAN	FLNC	(Dimethyl-n-0)GAGTGGLGLTVEGPC(Carbamidomethyl (C))EAK(Dimethyl-K-0)	GAGTGGLGLTVEGPCEAK	(Dimethyl-n-0)GAGTGGLGLTVEGPC(Carbamidomethyl (C))EAK(Dimethyl-K-0)2	2	1.48863e-06	1.83276e-06	1.02137e-06	0.000618429	0.00076746	0.000529942	0.000769823	9.95322e-05	1	14690.6	13273.3	2.2867e-06	0.000516796	0.839844	1.02274	0.00013322
C:\Users\marco\Documents\Kai\DimethylDIA\DIA_Quan\Proteome\061524_KAI_Nathaniel_DimethylDIA_EV_Proteome_Quan_DIA_R1_S1-A1_1_8185.d	061524_KAI_Nathaniel_DimethylDIA_EV_Proteome_Quan_DIA_R1_S1-A1_1_8185	Q14315	Q14315;O75369;E7EN95	FLNC_HUMAN	FLNC	(Dimethyl-n-4)GAGTGGLGLTVEGPC(Carbamidomethyl (C))EAK(Dimethyl-K-4)	GAGTGGLGLTVEGPCEAK	(Dimethyl-n-4)GAGTGGLGLTVEGPC(Carbamidomethyl (C))EAK(Dimethyl-K-4)2	2	5.44195e-05	5.44195e-05	1.02137e-06	0.000637755	0.000620732	0.000529942	0.000623053	9.78378e-05	1	22390.7	24891.5	2.2867e-06	0.000516796	0.932864	1.83387	4.61837e-05
C:\Users\marco\Documents\Kai\DimethylDIA\DIA_Quan\Proteome\061524_KAI_Nathaniel_DimethylDIA_EV_Proteome_Quan_DIA_R2_S1-A2_1_8186.d	061524_KAI_Nathaniel_DimethylDIA_EV_Proteome_Quan_DIA_R2_S1-A2_1_8186	Q14315	Q14315;O75369;E7EN95	FLNC_HUMAN	FLNC	(Dimethyl-n-4)GAGTGGLGLTVEGPC(Carbamidomethyl (C))EAK(Dimethyl-K-4)	GAGTGGLGLTVEGPCEAK	(Dimethyl-n-4)GAGTGGLGLTVEGPC(Carbamidomethyl (C))EAK(Dimethyl-K-4)2	2	2.14785e-07	2.14785e-07	1.02137e-06	0.000543183	0.000595238	0.000529942	0.000558971	0.00010017	1	25939.3	23241.6	2.2867e-06	0.000516796	0.972963	1.77925	3.39523e-05
C:\Users\marco\Documents\Kai\DimethylDIA\DIA_Quan\Proteome\061524_KAI_Nathaniel_DimethylDIA_EV_Proteome_Quan_DIA_R3_S1-A3_1_8187.d	061524_KAI_Nathaniel_DimethylDIA_EV_Proteome_Quan_DIA_R3_S1-A3_1_8187	Q14315	Q14315;O75369;E7EN95	FLNC_HUMAN	FLNC	(Dimethyl-n-4)GAGTGGLGLTVEGPC(Carbamidomethyl (C))EAK(Dimethyl-K-4)	GAGTGGLGLTVEGPCEAK	(Dimethyl-n-4)GAGTGGLGLTVEGPC(Carbamidomethyl (C))EAK(Dimethyl-K-4)2	2	1.48863e-06	1.83276e-06	1.02137e-06	0.000618429	0.000622665	0.000529942	0.000625	9.95322e-05	1	26607.7	24085.9	2.2867e-06	0.000516796	0.910869	1.58652	4.27391e-05
C:\Users\marco\Documents\Kai\DimethylDIA\DIA_Quan\Proteome\061524_KAI_Nathaniel_DimethylDIA_EV_Proteome_Quan_DIA_R1_S1-A1_1_8185.d	061524_KAI_Nathaniel_DimethylDIA_EV_Proteome_Quan_DIA_R1_S1-A1_1_8185	Q14315	Q14315;O75369;E7EN95	FLNC_HUMAN	FLNC	(Dimethyl-n-8)GAGTGGLGLTVEGPC(Carbamidomethyl (C))EAK(Dimethyl-K-8)	GAGTGGLGLTVEGPCEAK	(Dimethyl-n-8)GAGTGGLGLTVEGPC(Carbamidomethyl (C))EAK(Dimethyl-K-8)2	2	5.44195e-05	5.44195e-05	1.02137e-06	0.000637755	0.000552486	0.000529942	0.000555247	0	1	36549.4	40631.6	2.2867e-06	0.000516796	0.967281	2.64872	1.94406e-05
C:\Users\marco\Documents\Kai\DimethylDIA\DIA_Quan\Proteome\061524_KAI_Nathaniel_DimethylDIA_EV_Proteome_Quan_DIA_R2_S1-A2_1_8186.d	061524_KAI_Nathaniel_DimethylDIA_EV_Proteome_Quan_DIA_R2_S1-A2_1_8186	Q14315	Q14315;O75369;E7EN95	FLNC_HUMAN	FLNC	(Dimethyl-n-8)GAGTGGLGLTVEGPC(Carbamidomethyl (C))EAK(Dimethyl-K-8)	GAGTGGLGLTVEGPCEAK	(Dimethyl-n-8)GAGTGGLGLTVEGPC(Carbamidomethyl (C))EAK(Dimethyl-K-8)2	2	2.14785e-07	2.14785e-07	1.02137e-06	0.000543183	0.000506073	0.000529942	0.000508906	0	1	34329.2	30759	2.2867e-06	0.000516796	0.94096	2.75859	1.48352e-05
C:\Users\marco\Documents\Kai\DimethylDIA\DIA_Quan\Proteome\061524_KAI_Nathaniel_DimethylDIA_EV_Proteome_Quan_DIA_R3_S1-A3_1_8187.d	061524_KAI_Nathaniel_DimethylDIA_EV_Proteome_Quan_DIA_R3_S1-A3_1_8187	Q14315	Q14315;O75369;E7EN95	FLNC_HUMAN	FLNC	(Dimethyl-n-8)GAGTGGLGLTVEGPC(Carbamidomethyl (C))EAK(Dimethyl-K-8)	GAGTGGLGLTVEGPCEAK	(Dimethyl-n-8)GAGTGGLGLTVEGPC(Carbamidomethyl (C))EAK(Dimethyl-K-8)2	2	1.48863e-06	1.83276e-06	1.02137e-06	0.000618429	0.000661376	0.000529942	0.000661813	0	1	48920	44033.5	2.2867e-06	0.000516796	0.958599	3.27375	1.71129e-05
C:\Users\marco\Documents\Kai\DimethylDIA\DIA_Quan\Proteome\061524_KAI_Nathaniel_DimethylDIA_EV_Proteome_Quan_DIA_R1_S1-A1_1_8185.d	061524_KAI_Nathaniel_DimethylDIA_EV_Proteome_Quan_DIA_R1_S1-A1_1_8185	Q53FA7	Q53FA7	QORX_HUMAN	TP53I3	(Dimethyl-n-0)GAGVNLILDC(Carbamidomethyl (C))IGGSYWEK(Dimethyl-K-0)	GAGVNLILDCIGGSYWEK	(Dimethyl-n-0)GAGVNLILDC(Carbamidomethyl (C))IGGSYWEK(Dimethyl-K-0)2	2	0.00465376	0.0631085	1.4354e-05	0.000637755	0.00081367	0.000529942	0.00081367	0.00465376	1	3816.2	3526.39	3.20028e-05	0.000516796	0.588124	0.629249	0.0278689
C:\Users\marco\Documents\Kai\DimethylDIA\DIA_Quan\Proteome\061524_KAI_Nathaniel_DimethylDIA_EV_Proteome_Quan_DIA_R2_S1-A2_1_8186.d	061524_KAI_Nathaniel_DimethylDIA_EV_Proteome_Quan_DIA_R2_S1-A2_1_8186	Q53FA7	Q53FA7	QORX_HUMAN	TP53I3	(Dimethyl-n-0)GAGVNLILDC(Carbamidomethyl (C))IGGSYWEK(Dimethyl-K-0)	GAGVNLILDCIGGSYWEK	(Dimethyl-n-0)GAGVNLILDC(Carbamidomethyl (C))IGGSYWEK(Dimethyl-K-0)2	2	4.22411e-06	4.22411e-06	1.4354e-05	0.000543183	0.000738552	0.000529942	0.000740192	0.00010017	1	8515.4	7157.09	3.20028e-05	0.000516796	0.823892	0.393189	0.0100211
C:\Users\marco\Documents\Kai\DimethylDIA\DIA_Quan\Proteome\061524_KAI_Nathaniel_DimethylDIA_EV_Proteome_Quan_DIA_R3_S1-A3_1_8187.d	061524_KAI_Nathaniel_DimethylDIA_EV_Proteome_Quan_DIA_R3_S1-A3_1_8187	Q53FA7	Q53FA7	QORX_HUMAN	TP53I3	(Dimethyl-n-0)GAGVNLILDC(Carbamidomethyl (C))IGGSYWEK(Dimethyl-K-0)	GAGVNLILDCIGGSYWEK	(Dimethyl-n-0)GAGVNLILDC(Carbamidomethyl (C))IGGSYWEK(Dimethyl-K-0)2	2	0.00261231	0.0522462	1.4354e-05	0.000618429	0.00076746	0.000529942	0.000769823	0.00261231	1	5940.29	5961.21	3.20028e-05	0.000516796	0.626045	0.0866075	0.0427354
C:\Users\marco\Documents\Kai\DimethylDIA\DIA_Quan\Proteome\061524_KAI_Nathaniel_DimethylDIA_EV_Proteome_Quan_DIA_R1_S1-A1_1_8185.d	061524_KAI_Nathaniel_DimethylDIA_EV_Proteome_Quan_DIA_R1_S1-A1_1_8185	Q53FA7	Q53FA7	QORX_HUMAN	TP53I3	(Dimethyl-n-4)GAGVNLILDC(Carbamidomethyl (C))IGGSYWEK(Dimethyl-K-4)	GAGVNLILDCIGGSYWEK	(Dimethyl-n-4)GAGVNLILDC(Carbamidomethyl (C))IGGSYWEK(Dimethyl-K-4)2	2	0.00465376	0.0631085	1.4354e-05	0.000637755	0.000620732	0.000529942	0.000623053	0	1	4434.12	4118.71	3.20028e-05	0.000516796	0.636361	0.577772	0.00020224
C:\Users\marco\Documents\Kai\DimethylDIA\DIA_Quan\Proteome\061524_KAI_Nathaniel_DimethylDIA_EV_Proteome_Quan_DIA_R2_S1-A2_1_8186.d	061524_KAI_Nathaniel_DimethylDIA_EV_Proteome_Quan_DIA_R2_S1-A2_1_8186	Q53FA7	Q53FA7	QORX_HUMAN	TP53I3	(Dimethyl-n-4)GAGVNLILDC(Carbamidomethyl (C))IGGSYWEK(Dimethyl-K-4)	GAGVNLILDCIGGSYWEK	(Dimethyl-n-4)GAGVNLILDC(Carbamidomethyl (C))IGGSYWEK(Dimethyl-K-4)2	2	4.22411e-06	4.22411e-06	1.4354e-05	0.000543183	0.000595238	0.000529942	0.000558971	0.00010017	1	11162.3	9381.77	3.20028e-05	0.000516796	0.825984	0.528208	0.000434652
C:\Users\marco\Documents\Kai\DimethylDIA\DIA_Quan\Proteome\061524_KAI_Nathaniel_DimethylDIA_EV_Proteome_Quan_DIA_R3_S1-A3_1_8187.d	061524_KAI_Nathaniel_DimethylDIA_EV_Proteome_Quan_DIA_R3_S1-A3_1_8187	Q53FA7	Q53FA7	QORX_HUMAN	TP53I3	(Dimethyl-n-4)GAGVNLILDC(Carbamidomethyl (C))IGGSYWEK(Dimethyl-K-4)	GAGVNLILDCIGGSYWEK	(Dimethyl-n-4)GAGVNLILDC(Carbamidomethyl (C))IGGSYWEK(Dimethyl-K-4)2	2	0.00261231	0.0522462	1.4354e-05	0.000618429	0.000622665	0.000529942	0.000625	0.00261231	1	6833.53	6857.6	3.20028e-05	0.000516796	0.878602	0.546455	7.58299e-05
C:\Users\marco\Documents\Kai\DimethylDIA\DIA_Quan\Proteome\061524_KAI_Nathaniel_DimethylDIA_EV_Proteome_Quan_DIA_R1_S1-A1_1_8185.d	061524_KAI_Nathaniel_DimethylDIA_EV_Proteome_Quan_DIA_R1_S1-A1_1_8185	Q53FA7	Q53FA7	QORX_HUMAN	TP53I3	(Dimethyl-n-8)GAGVNLILDC(Carbamidomethyl (C))IGGSYWEK(Dimethyl-K-8)	GAGVNLILDCIGGSYWEK	(Dimethyl-n-8)GAGVNLILDC(Carbamidomethyl (C))IGGSYWEK(Dimethyl-K-8)2	2	0.00465376	0.0631085	1.4354e-05	0.000637755	0.000552486	0.000529942	0.000555247	0.00465376	1	11841.6	10942.3	3.20028e-05	0.000516796	0.604413	0.868168	1.94406e-05
C:\Users\marco\Documents\Kai\DimethylDIA\DIA_Quan\Proteome\061524_KAI_Nathaniel_DimethylDIA_EV_Proteome_Quan_DIA_R2_S1-A2_1_8186.d	061524_KAI_Nathaniel_DimethylDIA_EV_Proteome_Quan_DIA_R2_S1-A2_1_8186	Q53FA7	Q53FA7	QORX_HUMAN	TP53I3	(Dimethyl-n-8)GAGVNLILDC(Carbamidomethyl (C))IGGSYWEK(Dimethyl-K-8)	GAGVNLILDCIGGSYWEK	(Dimethyl-n-8)GAGVNLILDC(Carbamidomethyl (C))IGGSYWEK(Dimethyl-K-8)2	2	4.22411e-06	4.22411e-06	1.4354e-05	0.000543183	0.000506073	0.000529942	0.000508906	0	1	17570.9	14768.1	3.20028e-05	0.000516796	0.883419	1.41475	1.48352e-05
C:\Users\marco\Documents\Kai\DimethylDIA\DIA_Quan\Proteome\061524_KAI_Nathaniel_DimethylDIA_EV_Proteome_Quan_DIA_R3_S1-A3_1_8187.d	061524_KAI_Nathaniel_DimethylDIA_EV_Proteome_Quan_DIA_R3_S1-A3_1_8187	Q53FA7	Q53FA7	QORX_HUMAN	TP53I3	(Dimethyl-n-8)GAGVNLILDC(Carbamidomethyl (C))IGGSYWEK(Dimethyl-K-8)	GAGVNLILDCIGGSYWEK	(Dimethyl-n-8)GAGVNLILDC(Carbamidomethyl (C))IGGSYWEK(Dimethyl-K-8)2	2	0.00261231	0.0522462	1.4354e-05	0.000618429	0.000661376	0.000529942	0.000661813	0	1	13245.1	13291.7	3.20028e-05	0.000516796	0.43834	0.844606	0.000147252
C:\Users\marco\Documents\Kai\DimethylDIA\DIA_Quan\Proteome\061524_KAI_Nathaniel_DimethylDIA_EV_Proteome_Quan_DIA_R1_S1-A1_1_8185.d	061524_KAI_Nathaniel_DimethylDIA_EV_Proteome_Quan_DIA_R1_S1-A1_1_8185	P49756	P49756;E9PQU5	RBM25_HUMAN	RBM25	(Dimethyl-n-0)GAIEVLIR	GAIEVLIR	(Dimethyl-n-0)GAIEVLIR2	2	0.000220337	0.000391836	9.88017e-06	0.000637755	0.00412655	0.000529942	0.00414079	0.000220337	1	7410.06	7693.97	1.12782e-06	0.000516796	0.448735	0.0486752	0.085477
C:\Users\marco\Documents\Kai\DimethylDIA\DIA_Quan\Proteome\061524_KAI_Nathaniel_DimethylDIA_EV_Proteome_Quan_DIA_R2_S1-A2_1_8186.d	061524_KAI_Nathaniel_DimethylDIA_EV_Proteome_Quan_DIA_R2_S1-A2_1_8186	P49756	P49756;E9PQU5	RBM25_HUMAN	RBM25	(Dimethyl-n-0)GAIEVLIR	GAIEVLIR	(Dimethyl-n-0)GAIEVLIR2	2	9.88017e-06	9.88017e-06	9.88017e-06	0.000543183	0.000738552	0.000529942	0.000740192	0.00010017	1	6576.51	6052.76	1.12782e-06	0.000516796	0.493683	0.027839	0.120678
C:\Users\marco\Documents\Kai\DimethylDIA\DIA_Quan\Proteome\061524_KAI_Nathaniel_DimethylDIA_EV_Proteome_Quan_DIA_R3_S1-A3_1_8187.d	061524_KAI_Nathaniel_DimethylDIA_EV_Proteome_Quan_DIA_R3_S1-A3_1_8187	P49756	P49756;E9PQU5	RBM25_HUMAN	RBM25	(Dimethyl-n-0)GAIEVLIR	GAIEVLIR	(Dimethyl-n-0)GAIEVLIR2	2	5.04738e-05	5.04738e-05	9.88017e-06	0.000618429	0.00076746	0.000529942	0.000769823	9.95322e-05	1	11014.5	9810.59	1.12782e-06	0.000516796	0.822313	0.0905982	0.000997369
C:\Users\marco\Documents\Kai\DimethylDIA\DIA_Quan\Proteome\061524_KAI_Nathaniel_DimethylDIA_EV_Proteome_Quan_DIA_R1_S1-A1_1_8185.d	061524_KAI_Nathaniel_DimethylDIA_EV_Proteome_Quan_DIA_R1_S1-A1_1_8185	P49756	P49756;E9PQU5	RBM25_HUMAN	RBM25	(Dimethyl-n-4)GAIEVLIR	GAIEVLIR	(Dimethyl-n-4)GAIEVLIR2	2	0.000220337	0.000391836	9.88017e-06	0.000637755	0.000620732	0.000529942	0.000623053	0.000220337	1	10358.1	10705	1.12782e-06	0.000516796	0.904444	0.139194	0.0018341
C:\Users\marco\Documents\Kai\DimethylDIA\DIA_Quan\Proteome\061524_KAI_Nathaniel_DimethylDIA_EV_Proteome_Quan_DIA_R2_S1-A2_1_8186.d	061524_KAI_Nathaniel_DimethylDIA_EV_Proteome_Quan_DIA_R2_S1-A2_1_8186	P49756	P49756;E9PQU5	RBM25_HUMAN	RBM25	(Dimethyl-n-4)GAIEVLIR	GAIEVLIR	(Dimethyl-n-4)GAIEVLIR2	2	9.88017e-06	9.88017e-06	9.88017e-06	0.000543183	0.000595238	0.000529942	0.000558971	0.00010017	1	11495	10579.5	1.12782e-06	0.000516796	0.909053	0.0252561	3.39523e-05
C:\Users\marco\Documents\Kai\DimethylDIA\DIA_Quan\Proteome\061524_KAI_Nathaniel_DimethylDIA_EV_Proteome_Quan_DIA_R3_S1-A3_1_8187.d	061524_KAI_Nathaniel_DimethylDIA_EV_Proteome_Quan_DIA_R3_S1-A3_1_8187	P49756	P49756;E9PQU5	RBM25_HUMAN	RBM25	(Dimethyl-n-4)GAIEVLIR	GAIEVLIR	(Dimethyl-n-4)GAIEVLIR2	2	5.04738e-05	5.04738e-05	9.88017e-06	0.000618429	0.000622665	0.000529942	0.000625	9.95322e-05	1	7739.75	6893.77	1.12782e-06	0.000516796	0.759136	0.000597943	0.00297953
C:\Users\marco\Documents\Kai\DimethylDIA\DIA_Quan\Proteome\061524_KAI_Nathaniel_DimethylDIA_EV_Proteome_Quan_DIA_R1_S1-A1_1_8185.d	061524_KAI_Nathaniel_DimethylDIA_EV_Proteome_Quan_DIA_R1_S1-A1_1_8185	P49756	P49756;E9PQU5	RBM25_HUMAN	RBM25	(Dimethyl-n-8)GAIEVLIR	GAIEVLIR	(Dimethyl-n-8)GAIEVLIR2	2	0.000220337	0.000391836	9.88017e-06	0.000637755	0.000552486	0.000529942	0.000555247	0	1	15211.8	15545.5	1.12782e-06	0.000516796	0.652353	0.0474467	0.00651399
C:\Users\marco\Documents\Kai\DimethylDIA\DIA_Quan\Proteome\061524_KAI_Nathaniel_DimethylDIA_EV_Proteome_Quan_DIA_R2_S1-A2_1_8186.d	061524_KAI_Nathaniel_DimethylDIA_EV_Proteome_Quan_DIA_R2_S1-A2_1_8186	P49756	P49756;E9PQU5	RBM25_HUMAN	RBM25	(Dimethyl-n-8)GAIEVLIR	GAIEVLIR	(Dimethyl-n-8)GAIEVLIR2	2	9.88017e-06	9.88017e-06	9.88017e-06	0.000543183	0.000506073	0.000529942	0.000508906	0	1	24359.8	22419.8	1.12782e-06	0.000516796	0.976679	0.284142	1.48352e-05
C:\Users\marco\Documents\Kai\DimethylDIA\DIA_Quan\Proteome\061524_KAI_Nathaniel_DimethylDIA_EV_Proteome_Quan_DIA_R3_S1-A3_1_8187.d	061524_KAI_Nathaniel_DimethylDIA_EV_Proteome_Quan_DIA_R3_S1-A3_1_8187	P49756	P49756;E9PQU5	RBM25_HUMAN	RBM25	(Dimethyl-n-8)GAIEVLIR	GAIEVLIR	(Dimethyl-n-8)GAIEVLIR2	2	5.04738e-05	5.04738e-05	9.88017e-06	0.000618429	0.000661376	0.000529942	0.000661813	0	1	9192.31	8187.55	1.12782e-06	0.000516796	0.730551	0.0565763	0.00278663
C:\Users\marco\Documents\Kai\DimethylDIA\DIA_Quan\Proteome\061524_KAI_Nathaniel_DimethylDIA_EV_Proteome_Quan_DIA_R1_S1-A1_1_8185.d	061524_KAI_Nathaniel_DimethylDIA_EV_Proteome_Quan_DIA_R1_S1-A1_1_8185	Q9NR12	Q9NR12	PDLI7_HUMAN	PDLIM7	(Dimethyl-n-0)GAIFC(Carbamidomethyl (C))PPC(Carbamidomethyl (C))YDVR	GAIFCPPCYDVR	(Dimethyl-n-0)GAIFC(Carbamidomethyl (C))PPC(Carbamidomethyl (C))YDVR2	2	0.00174055	0.0231149	0.000896552	0.000637755	0.00290276	0.000529942	0.00291333	0.00174055	1	3107.27	3055.1	0.00101051	0.000516796	0.745471	0.0359927	0.0274235
C:\Users\marco\Documents\Kai\DimethylDIA\DIA_Quan\Proteome\061524_KAI_Nathaniel_DimethylDIA_EV_Proteome_Quan_DIA_R2_S1-A2_1_8186.d	061524_KAI_Nathaniel_DimethylDIA_EV_Proteome_Quan_DIA_R2_S1-A2_1_8186	Q9NR12	Q9NR12	PDLI7_HUMAN	PDLIM7	(Dimethyl-n-0)GAIFC(Carbamidomethyl (C))PPC(Carbamidomethyl (C))YDVR	GAIFCPPCYDVR	(Dimethyl-n-0)GAIFC(Carbamidomethyl (C))PPC(Carbamidomethyl (C))YDVR2	2	0.000101616	0.000200592	0.000896552	0.000543183	0.000738552	0.000529942	0.000740192	0.000101616	1	4942.1	4406.16	0.00101051	0.000516796	0.730695	0.00361203	0.006036
C:\Users\marco\Documents\Kai\DimethylDIA\DIA_Quan\Proteome\061524_KAI_Nathaniel_DimethylDIA_EV_Proteome_Quan_DIA_R3_S1-A3_1_8187.d	061524_KAI_Nathaniel_DimethylDIA_EV_Proteome_Quan_DIA_R3_S1-A3_1_8187	Q9NR12	Q9NR12	PDLI7_HUMAN	PDLIM7	(Dimethyl-n-0)GAIFC(Carbamidomethyl (C))PPC(Carbamidomethyl (C))YDVR	GAIFCPPCYDVR	(Dimethyl-n-0)GAIFC(Carbamidomethyl (C))PPC(Carbamidomethyl (C))YDVR2	2	0.000183268	0.000796731	0.000896552	0.000618429	0.00076746	0.000529942	0.000769823	0.000183268	1	5556.81	5182.96	0.00101051	0.000516796	0.880448	0.0317634	0.00180798
C:\Users\marco\Documents\Kai\DimethylDIA\DIA_Quan\Proteome\061524_KAI_Nathaniel_DimethylDIA_EV_Proteome_Quan_DIA_R1_S1-A1_1_8185.d	061524_KAI_Nathaniel_DimethylDIA_EV_Proteome_Quan_DIA_R1_S1-A1_1_8185	Q9NR12	Q9NR12	PDLI7_HUMAN	PDLIM7	(Dimethyl-n-4)GAIFC(Carbamidomethyl (C))PPC(Carbamidomethyl (C))YDVR	GAIFCPPCYDVR	(Dimethyl-n-4)GAIFC(Carbamidomethyl (C))PPC(Carbamidomethyl (C))YDVR2	2	0.00174055	0.0231149	0.000896552	0.000637755	0.000620732	0.000529942	0.000623053	0	1	7474.61	7349.13	0.00101051	0.000516796	0.776386	0.0169981	0.000461416
C:\Users\marco\Documents\Kai\DimethylDIA\DIA_Quan\Proteome\061524_KAI_Nathaniel_DimethylDIA_EV_Proteome_Quan_DIA_R2_S1-A2_1_8186.d	061524_KAI_Nathaniel_DimethylDIA_EV_Proteome_Quan_DIA_R2_S1-A2_1_8186	Q9NR12	Q9NR12	PDLI7_HUMAN	PDLIM7	(Dimethyl-n-4)GAIFC(Carbamidomethyl (C))PPC(Carbamidomethyl (C))YDVR	GAIFCPPCYDVR	(Dimethyl-n-4)GAIFC(Carbamidomethyl (C))PPC(Carbamidomethyl (C))YDVR2	2	0.000101616	0.000200592	0.000896552	0.000543183	0.000595238	0.000529942	0.000558971	0	1	7196.57	6416.15	0.00101051	0.000516796	0.778193	0.108661	0.00038036
C:\Users\marco\Documents\Kai\DimethylDIA\DIA_Quan\Proteome\061524_KAI_Nathaniel_DimethylDIA_EV_Proteome_Quan_DIA_R3_S1-A3_1_8187.d	061524_KAI_Nathaniel_DimethylDIA_EV_Proteome_Quan_DIA_R3_S1-A3_1_8187	Q9NR12	Q9NR12	PDLI7_HUMAN	PDLIM7	(Dimethyl-n-4)GAIFC(Carbamidomethyl (C))PPC(Carbamidomethyl (C))YDVR	GAIFCPPCYDVR	(Dimethyl-n-4)GAIFC(Carbamidomethyl (C))PPC(Carbamidomethyl (C))YDVR2	2	0.000183268	0.000796731	0.000896552	0.000618429	0.000622665	0.000529942	0.000625	0.000183268	1	10166.7	9482.74	0.00101051	0.000516796	0.798726	0.073441	0.000811094
C:\Users\marco\Documents\Kai\DimethylDIA\DIA_Quan\Proteome\061524_KAI_Nathaniel_DimethylDIA_EV_Proteome_Quan_DIA_R1_S1-A1_1_8185.d	061524_KAI_Nathaniel_DimethylDIA_EV_Proteome_Quan_DIA_R1_S1-A1_1_8185	Q9NR12	Q9NR12	PDLI7_HUMAN	PDLIM7	(Dimethyl-n-8)GAIFC(Carbamidomethyl (C))PPC(Carbamidomethyl (C))YDVR	GAIFCPPCYDVR	(Dimethyl-n-8)GAIFC(Carbamidomethyl (C))PPC(Carbamidomethyl (C))YDVR2	2	0.00174055	0.0231149	0.000896552	0.000637755	0.000552486	0.000529942	0.000555247	0.00174055	1	12743.9	12530	0.00101051	0.000516796	0.71383	0.00576381	0.00140937
C:\Users\marco\Documents\Kai\DimethylDIA\DIA_Quan\Proteome\061524_KAI_Nathaniel_DimethylDIA_EV_Proteome_Quan_DIA_R2_S1-A2_1_8186.d	061524_KAI_Nathaniel_DimethylDIA_EV_Proteome_Quan_DIA_R2_S1-A2_1_8186	Q9NR12	Q9NR12	PDLI7_HUMAN	PDLIM7	(Dimethyl-n-8)GAIFC(Carbamidomethyl (C))PPC(Carbamidomethyl (C))YDVR	GAIFCPPCYDVR	(Dimethyl-n-8)GAIFC(Carbamidomethyl (C))PPC(Carbamidomethyl (C))YDVR2	2	0.000101616	0.000200592	0.000896552	0.000543183	0.000506073	0.000529942	0.000508906	0.000101616	1	13125	11701.7	0.00101051	0.000516796	0.850363	0.0302474	0.000568613
C:\Users\marco\Documents\Kai\DimethylDIA\DIA_Quan\Proteome\061524_KAI_Nathaniel_DimethylDIA_EV_Proteome_Quan_DIA_R3_S1-A3_1_8187.d	061524_KAI_Nathaniel_DimethylDIA_EV_Proteome_Quan_DIA_R3_S1-A3_1_8187	Q9NR12	Q9NR12	PDLI7_HUMAN	PDLIM7	(Dimethyl-n-8)GAIFC(Carbamidomethyl (C))PPC(Carbamidomethyl (C))YDVR	GAIFCPPCYDVR	(Dimethyl-n-8)GAIFC(Carbamidomethyl (C))PPC(Carbamidomethyl (C))YDVR2	2	0.000183268	0.000796731	0.000896552	0.000618429	0.000661376	0.000529942	0.000661813	0	1	16112.6	15028.6	0.00101051	0.000516796	0.843318	0.202462	0.000220719
C:\Users\marco\Documents\Kai\DimethylDIA\DIA_Quan\Proteome\061524_KAI_Nathaniel_DimethylDIA_EV_Proteome_Quan_DIA_R1_S1-A1_1_8185.d	061524_KAI_Nathaniel_DimethylDIA_EV_Proteome_Quan_DIA_R1_S1-A1_1_8185	P15880	P15880;E9PPT0;H0YEN5;I3L404;E9PMM9;E9PM36	RS2_HUMAN	RPS2	(Dimethyl-n-0)GAIILAK(Dimethyl-K-0)	GAIILAK	(Dimethyl-n-0)GAIILAK(Dimethyl-K-0)2	2	0.000220337	0.000391836	8.58295e-05	0.000637755	0.00081367	0.000529942	0.00081367	0.000220337	1	6253.43	6532.78	0.000166694	0.000516796	0.601243	0.633673	0.0538269
C:\Users\marco\Documents\Kai\DimethylDIA\DIA_Quan\Proteome\061524_KAI_Nathaniel_DimethylDIA_EV_Proteome_Quan_DIA_R2_S1-A2_1_8186.d	061524_KAI_Nathaniel_DimethylDIA_EV_Proteome_Quan_DIA_R2_S1-A2_1_8186	P15880	P15880;E9PPT0;H0YEN5;I3L404;E9PMM9;E9PM36	RS2_HUMAN	RPS2	(Dimethyl-n-0)GAIILAK(Dimethyl-K-0)	GAIILAK	(Dimethyl-n-0)GAIILAK(Dimethyl-K-0)2	2	8.58295e-05	0.000169542	8.58295e-05	0.000543183	0.000738552	0.000529942	0.000740192	0.00010017	1	8510.42	7950.81	0.000166694	0.000516796	0.851342	0.952495	0.000107425
C:\Users\marco\Documents\Kai\DimethylDIA\DIA_Quan\Proteome\061524_KAI_Nathaniel_DimethylDIA_EV_Proteome_Quan_DIA_R3_S1-A3_1_8187.d	061524_KAI_Nathaniel_DimethylDIA_EV_Proteome_Quan_DIA_R3_S1-A3_1_8187	P15880	P15880;E9PPT0;H0YEN5;I3L404;E9PMM9;E9PM36	RS2_HUMAN	RPS2	(Dimethyl-n-0)GAIILAK(Dimethyl-K-0)	GAIILAK	(Dimethyl-n-0)GAIILAK(Dimethyl-K-0)2	2	0.000106067	0.000183276	8.58295e-05	0.000618429	0.00076746	0.000529942	0.000769823	0.000106067	1	11188.7	10622.9	0.000166694	0.000516796	0.903152	1.15468	0.00013322
C:\Users\marco\Documents\Kai\DimethylDIA\DIA_Quan\Proteome\061524_KAI_Nathaniel_DimethylDIA_EV_Proteome_Quan_DIA_R1_S1-A1_1_8185.d	061524_KAI_Nathaniel_DimethylDIA_EV_Proteome_Quan_DIA_R1_S1-A1_1_8185	P15880	P15880;E9PPT0;H0YEN5;I3L404;E9PMM9;E9PM36	RS2_HUMAN	RPS2	(Dimethyl-n-4)GAIILAK(Dimethyl-K-4)	GAIILAK	(Dimethyl-n-4)GAIILAK(Dimethyl-K-4)2	2	0.000220337	0.000391836	8.58295e-05	0.000637755	0.000620732	0.000529942	0.000623053	0.000220337	1	10943.5	11400.6	0.000166694	0.000516796	0.927321	0.853662	4.61837e-05
C:\Users\marco\Documents\Kai\DimethylDIA\DIA_Quan\Proteome\061524_KAI_Nathaniel_DimethylDIA_EV_Proteome_Quan_DIA_R2_S1-A2_1_8186.d	061524_KAI_Nathaniel_DimethylDIA_EV_Proteome_Quan_DIA_R2_S1-A2_1_8186	P15880	P15880;E9PPT0;H0YEN5;I3L404;E9PMM9;E9PM36	RS2_HUMAN	RPS2	(Dimethyl-n-4)GAIILAK(Dimethyl-K-4)	GAIILAK	(Dimethyl-n-4)GAIILAK(Dimethyl-K-4)2	2	8.58295e-05	0.000169542	8.58295e-05	0.000543183	0.000595238	0.000529942	0.000558971	0.00010017	1	21360.7	20002.9	0.000166694	0.000516796	0.92994	1.68853	3.39523e-05
C:\Users\marco\Documents\Kai\DimethylDIA\DIA_Quan\Proteome\061524_KAI_Nathaniel_DimethylDIA_EV_Proteome_Quan_DIA_R3_S1-A3_1_8187.d	061524_KAI_Nathaniel_DimethylDIA_EV_Proteome_Quan_DIA_R3_S1-A3_1_8187	P15880	P15880;E9PPT0;H0YEN5;I3L404;E9PMM9;E9PM36	RS2_HUMAN	RPS2	(Dimethyl-n-4)GAIILAK(Dimethyl-K-4)	GAIILAK	(Dimethyl-n-4)GAIILAK(Dimethyl-K-4)2	2	0.000106067	0.000183276	8.58295e-05	0.000618429	0.000622665	0.000529942	0.000625	0.000106067	1	21900.7	20793.3	0.000166694	0.000516796	0.924664	1.46097	4.27391e-05
C:\Users\marco\Documents\Kai\DimethylDIA\DIA_Quan\Proteome\061524_KAI_Nathaniel_DimethylDIA_EV_Proteome_Quan_DIA_R1_S1-A1_1_8185.d	061524_KAI_Nathaniel_DimethylDIA_EV_Proteome_Quan_DIA_R1_S1-A1_1_8185	P15880	P15880;E9PPT0;H0YEN5;I3L404;E9PMM9;E9PM36	RS2_HUMAN	RPS2	(Dimethyl-n-8)GAIILAK(Dimethyl-K-8)	GAIILAK	(Dimethyl-n-8)GAIILAK(Dimethyl-K-8)2	2	0.000220337	0.000391836	8.58295e-05	0.000637755	0.000552486	0.000529942	0.000555247	0	1	24802.3	25838.2	0.000166694	0.000516796	0.949233	1.58144	1.94406e-05
C:\Users\marco\Documents\Kai\DimethylDIA\DIA_Quan\Proteome\061524_KAI_Nathaniel_DimethylDIA_EV_Proteome_Quan_DIA_R2_S1-A2_1_8186.d	061524_KAI_Nathaniel_DimethylDIA_EV_Proteome_Quan_DIA_R2_S1-A2_1_8186	P15880	P15880;E9PPT0;H0YEN5;I3L404;E9PMM9;E9PM36	RS2_HUMAN	RPS2	(Dimethyl-n-8)GAIILAK(Dimethyl-K-8)	GAIILAK	(Dimethyl-n-8)GAIILAK(Dimethyl-K-8)2	2	8.58295e-05	0.000169542	8.58295e-05	0.000543183	0.000506073	0.000529942	0.000508906	0	1	41091.7	38479.7	0.000166694	0.000516796	0.970198	2.26781	1.48352e-05
C:\Users\marco\Documents\Kai\DimethylDIA\DIA_Quan\Proteome\061524_KAI_Nathaniel_DimethylDIA_EV_Proteome_Quan_DIA_R3_S1-A3_1_8187.d	061524_KAI_Nathaniel_DimethylDIA_EV_Proteome_Quan_DIA_R3_S1-A3_1_8187	P15880	P15880;E9PPT0;H0YEN5;I3L404;E9PMM9;E9PM36	RS2_HUMAN	RPS2	(Dimethyl-n-8)GAIILAK(Dimethyl-K-8)	GAIILAK	(Dimethyl-n-8)GAIILAK(Dimethyl-K-8)2	2	0.000106067	0.000183276	8.58295e-05	0.000618429	0.000661376	0.000529942	0.000661813	0	1	36143.1	34357.5	0.000166694	0.000516796	0.947402	1.96866	1.71129e-05
C:\Users\marco\Documents\Kai\DimethylDIA\DIA_Quan\Proteome\061524_KAI_Nathaniel_DimethylDIA_EV_Proteome_Quan_DIA_R1_S1-A1_1_8185.d	061524_KAI_Nathaniel_DimethylDIA_EV_Proteome_Quan_DIA_R1_S1-A1_1_8185	P12270	P12270	TPR_HUMAN	TPR	(Dimethyl-n-0)GAILSEEELAAMSPTAAAVAK(Dimethyl-K-0)	GAILSEEELAAMSPTAAAVAK	(Dimethyl-n-0)GAILSEEELAAMSPTAAAVAK(Dimethyl-K-0)3	3	4.52315e-05	4.52315e-05	3.04815e-06	0.000637755	0.00081367	0.000529942	0.00081367	9.78378e-05	1	6543.58	6146.3	2.60809e-06	0.000516796	0.910743	1.67131	0.00016055
C:\Users\marco\Documents\Kai\DimethylDIA\DIA_Quan\Proteome\061524_KAI_Nathaniel_DimethylDIA_EV_Proteome_Quan_DIA_R2_S1-A2_1_8186.d	061524_KAI_Nathaniel_DimethylDIA_EV_Proteome_Quan_DIA_R2_S1-A2_1_8186	P12270	P12270	TPR_HUMAN	TPR	(Dimethyl-n-0)GAILSEEELAAMSPTAAAVAK(Dimethyl-K-0)	GAILSEEELAAMSPTAAAVAK	(Dimethyl-n-0)GAILSEEELAAMSPTAAAVAK(Dimethyl-K-0)3	3	8.58295e-05	0.000169542	3.04815e-06	0.000543183	0.000738552	0.000529942	0.000740192	0.00010017	1	11003.7	9301.81	2.60809e-06	0.000516796	0.92249	1.95701	0.000107425
C:\Users\marco\Documents\Kai\DimethylDIA\DIA_Quan\Proteome\061524_KAI_Nathaniel_DimethylDIA_EV_Proteome_Quan_DIA_R3_S1-A3_1_8187.d	061524_KAI_Nathaniel_DimethylDIA_EV_Proteome_Quan_DIA_R3_S1-A3_1_8187	P12270	P12270	TPR_HUMAN	TPR	(Dimethyl-n-0)GAILSEEELAAMSPTAAAVAK(Dimethyl-K-0)	GAILSEEELAAMSPTAAAVAK	(Dimethyl-n-0)GAILSEEELAAMSPTAAAVAK(Dimethyl-K-0)3	3	3.04815e-06	3.04815e-06	3.04815e-06	0.000618429	0.00076746	0.000529942	0.000769823	9.95322e-05	1	5104.89	4866.43	2.60809e-06	0.000516796	0.974273	0.764952	0.00176567
C:\Users\marco\Documents\Kai\DimethylDIA\DIA_Quan\Proteome\061524_KAI_Nathaniel_DimethylDIA_EV_Proteome_Quan_DIA_R1_S1-A1_1_8185.d	061524_KAI_Nathaniel_DimethylDIA_EV_Proteome_Quan_DIA_R1_S1-A1_1_8185	P12270	P12270	TPR_HUMAN	TPR	(Dimethyl-n-4)GAILSEEELAAMSPTAAAVAK(Dimethyl-K-4)	GAILSEEELAAMSPTAAAVAK	(Dimethyl-n-4)GAILSEEELAAMSPTAAAVAK(Dimethyl-K-4)3	3	4.52315e-05	4.52315e-05	3.04815e-06	0.000637755	0.000620732	0.000529942	0.000623053	9.78378e-05	1	11239.1	10556.7	2.60809e-06	0.000516796	0.72119	1.60819	0.00272313
C:\Users\marco\Documents\Kai\DimethylDIA\DIA_Quan\Proteome\061524_KAI_Nathaniel_DimethylDIA_EV_Proteome_Quan_DIA_R2_S1-A2_1_8186.d	061524_KAI_Nathaniel_DimethylDIA_EV_Proteome_Quan_DIA_R2_S1-A2_1_8186	P12270	P12270	TPR_HUMAN	TPR	(Dimethyl-n-4)GAILSEEELAAMSPTAAAVAK(Dimethyl-K-4)	GAILSEEELAAMSPTAAAVAK	(Dimethyl-n-4)GAILSEEELAAMSPTAAAVAK(Dimethyl-K-4)3	3	8.58295e-05	0.000169542	3.04815e-06	0.000543183	0.000595238	0.000529942	0.000558971	0.00010017	1	10085.3	8559.9	2.60809e-06	0.000516796	0.755175	2.14922	0.00038036
C:\Users\marco\Documents\Kai\DimethylDIA\DIA_Quan\Proteome\061524_KAI_Nathaniel_DimethylDIA_EV_Proteome_Quan_DIA_R3_S1-A3_1_8187.d	061524_KAI_Nathaniel_DimethylDIA_EV_Proteome_Quan_DIA_R3_S1-A3_1_8187	P12270	P12270	TPR_HUMAN	TPR	(Dimethyl-n-4)GAILSEEELAAMSPTAAAVAK(Dimethyl-K-4)	GAILSEEELAAMSPTAAAVAK	(Dimethyl-n-4)GAILSEEELAAMSPTAAAVAK(Dimethyl-K-4)3	3	3.04815e-06	3.04815e-06	3.04815e-06	0.000618429	0.000622665	0.000529942	0.000625	9.95322e-05	1	6550.3	6291.98	2.60809e-06	0.000516796	0.769864	1.01329	0.00440929
C:\Users\marco\Documents\Kai\DimethylDIA\DIA_Quan\Proteome\061524_KAI_Nathaniel_DimethylDIA_EV_Proteome_Quan_DIA_R1_S1-A1_1_8185.d	061524_KAI_Nathaniel_DimethylDIA_EV_Proteome_Quan_DIA_R1_S1-A1_1_8185	P12270	P12270	TPR_HUMAN	TPR	(Dimethyl-n-8)GAILSEEELAAMSPTAAAVAK(Dimethyl-K-8)	GAILSEEELAAMSPTAAAVAK	(Dimethyl-n-8)GAILSEEELAAMSPTAAAVAK(Dimethyl-K-8)3	3	4.52315e-05	4.52315e-05	3.04815e-06	0.000637755	0.000552486	0.000529942	0.000555247	0	1	16872.8	15848.4	2.60809e-06	0.000516796	0.858588	3.24886	1.94406e-05
C:\Users\marco\Documents\Kai\DimethylDIA\DIA_Quan\Proteome\061524_KAI_Nathaniel_DimethylDIA_EV_Proteome_Quan_DIA_R2_S1-A2_1_8186.d	061524_KAI_Nathaniel_DimethylDIA_EV_Proteome_Quan_DIA_R2_S1-A2_1_8186	P12270	P12270	TPR_HUMAN	TPR	(Dimethyl-n-8)GAILSEEELAAMSPTAAAVAK(Dimethyl-K-8)	GAILSEEELAAMSPTAAAVAK	(Dimethyl-n-8)GAILSEEELAAMSPTAAAVAK(Dimethyl-K-8)3	3	8.58295e-05	0.000169542	3.04815e-06	0.000543183	0.000506073	0.000529942	0.000508906	0	1	19616	16582.1	2.60809e-06	0.000516796	0.0783057	4.27417	1.48352e-05
C:\Users\marco\Documents\Kai\DimethylDIA\DIA_Quan\Proteome\061524_KAI_Nathaniel_DimethylDIA_EV_Proteome_Quan_DIA_R3_S1-A3_1_8187.d	061524_KAI_Nathaniel_DimethylDIA_EV_Proteome_Quan_DIA_R3_S1-A3_1_8187	P12270	P12270	TPR_HUMAN	TPR	(Dimethyl-n-8)GAILSEEELAAMSPTAAAVAK(Dimethyl-K-8)	GAILSEEELAAMSPTAAAVAK	(Dimethyl-n-8)GAILSEEELAAMSPTAAAVAK(Dimethyl-K-8)3	3	3.04815e-06	3.04815e-06	3.04815e-06	0.000618429	0.000661376	0.000529942	0.000661813	0	1	19846.1	19063.4	2.60809e-06	0.000516796	0.782869	2.87901	1.71129e-05
C:\Users\marco\Documents\Kai\DimethylDIA\DIA_Quan\Proteome\061524_KAI_Nathaniel_DimethylDIA_EV_Proteome_Quan_DIA_R3_S1-A3_1_8187.d	061524_KAI_Nathaniel_DimethylDIA_EV_Proteome_Quan_DIA_R3_S1-A3_1_8187	Q15436	Q15436;F5H365	SC23A_HUMAN	SEC23A	(Dimethyl-n-0)GAIQFVTQYQHSSGQR	GAIQFVTQYQHSSGQR	(Dimethyl-n-0)GAIQFVTQYQHSSGQR2	2	0.000183268	0.000796731	0.000453618	0.000618429	0.00076746	0.000529942	0.000769823	0.000183268	1	627.034	572.244	0.000294746	0.000516796	0.879493	0.579373	0.0145891
C:\Users\marco\Documents\Kai\DimethylDIA\DIA_Quan\Proteome\061524_KAI_Nathaniel_DimethylDIA_EV_Proteome_Quan_DIA_R3_S1-A3_1_8187.d	061524_KAI_Nathaniel_DimethylDIA_EV_Proteome_Quan_DIA_R3_S1-A3_1_8187	Q15436	Q15436;F5H365	SC23A_HUMAN	SEC23A	(Dimethyl-n-8)GAIQFVTQYQHSSGQR	GAIQFVTQYQHSSGQR	(Dimethyl-n-8)GAIQFVTQYQHSSGQR2	2	0.000183268	0.000796731	0.000453618	0.000618429	0.000661376	0.000529942	0.000661813	0.000183268	1	2694.13	2458.72	0.000294746	0.000516796	0.554956	0.673282	0.00783407
C:\Users\marco\Documents\Kai\DimethylDIA\DIA_Quan\Proteome\061524_KAI_Nathaniel_DimethylDIA_EV_Proteome_Quan_DIA_R1_S1-A1_1_8185.d	061524_KAI_Nathaniel_DimethylDIA_EV_Proteome_Quan_DIA_R1_S1-A1_1_8185	Q15436	Q15436;F5H365	SC23A_HUMAN	SEC23A	(Dimethyl-n-0)GAIQFVTQYQHSSGQR	GAIQFVTQYQHSSGQR	(Dimethyl-n-0)GAIQFVTQYQHSSGQR3	3	3.59729e-05	3.59729e-05	3.59729e-05	0.000637755	0.00081367	0.000529942	0.00081367	0	1	4948.15	5204.3	1.50037e-05	0.000516796	0.665522	0.00145837	0.00524696
C:\Users\marco\Documents\Kai\DimethylDIA\DIA_Quan\Proteome\061524_KAI_Nathaniel_DimethylDIA_EV_Proteome_Quan_DIA_R2_S1-A2_1_8186.d	061524_KAI_Nathaniel_DimethylDIA_EV_Proteome_Quan_DIA_R2_S1-A2_1_8186	Q15436	Q15436;F5H365	SC23A_HUMAN	SEC23A	(Dimethyl-n-0)GAIQFVTQYQHSSGQR	GAIQFVTQYQHSSGQR	(Dimethyl-n-0)GAIQFVTQYQHSSGQR3	3	8.58295e-05	0.000169542	3.59729e-05	0.000543183	0.000738552	0.000529942	0.000740192	0.00010017	1	2993.09	2740.58	1.50037e-05	0.000516796	0.365038	0.0175165	0.0648453
C:\Users\marco\Documents\Kai\DimethylDIA\DIA_Quan\Proteome\061524_KAI_Nathaniel_DimethylDIA_EV_Proteome_Quan_DIA_R3_S1-A3_1_8187.d	061524_KAI_Nathaniel_DimethylDIA_EV_Proteome_Quan_DIA_R3_S1-A3_1_8187	Q15436	Q15436;F5H365	SC23A_HUMAN	SEC23A	(Dimethyl-n-0)GAIQFVTQYQHSSGQR	GAIQFVTQYQHSSGQR	(Dimethyl-n-0)GAIQFVTQYQHSSGQR3	3	0.000183268	0.000796731	3.59729e-05	0.000618429	0.00076746	0.000529942	0.000769823	0.000183268	1	9362.6	8521.66	1.50037e-05	0.000516796	0.680208	0.034945	0.0117543
C:\Users\marco\Documents\Kai\DimethylDIA\DIA_Quan\Proteome\061524_KAI_Nathaniel_DimethylDIA_EV_Proteome_Quan_DIA_R1_S1-A1_1_8185.d	061524_KAI_Nathaniel_DimethylDIA_EV_Proteome_Quan_DIA_R1_S1-A1_1_8185	Q15436	Q15436;F5H365	SC23A_HUMAN	SEC23A	(Dimethyl-n-4)GAIQFVTQYQHSSGQR	GAIQFVTQYQHSSGQR	(Dimethyl-n-4)GAIQFVTQYQHSSGQR3	3	3.59729e-05	3.59729e-05	3.59729e-05	0.000637755	0.000620732	0.000529942	0.000623053	9.78378e-05	1	6478.18	6813.55	1.50037e-05	0.000516796	0.175777	0.0441683	1
C:\Users\marco\Documents\Kai\DimethylDIA\DIA_Quan\Proteome\061524_KAI_Nathaniel_DimethylDIA_EV_Proteome_Quan_DIA_R2_S1-A2_1_8186.d	061524_KAI_Nathaniel_DimethylDIA_EV_Proteome_Quan_DIA_R2_S1-A2_1_8186	Q15436	Q15436;F5H365	SC23A_HUMAN	SEC23A	(Dimethyl-n-4)GAIQFVTQYQHSSGQR	GAIQFVTQYQHSSGQR	(Dimethyl-n-4)GAIQFVTQYQHSSGQR3	3	8.58295e-05	0.000169542	3.59729e-05	0.000543183	0.000595238	0.000529942	0.000558971	0.00010017	1	6343.19	5808.04	1.50037e-05	0.000516796	0.599484	0.0553506	0.0112156
C:\Users\marco\Documents\Kai\DimethylDIA\DIA_Quan\Proteome\061524_KAI_Nathaniel_DimethylDIA_EV_Proteome_Quan_DIA_R3_S1-A3_1_8187.d	061524_KAI_Nathaniel_DimethylDIA_EV_Proteome_Quan_DIA_R3_S1-A3_1_8187	Q15436	Q15436;F5H365	SC23A_HUMAN	SEC23A	(Dimethyl-n-4)GAIQFVTQYQHSSGQR	GAIQFVTQYQHSSGQR	(Dimethyl-n-4)GAIQFVTQYQHSSGQR3	3	0.000183268	0.000796731	3.59729e-05	0.000618429	0.000622665	0.000529942	0.000625	0.000183268	1	5010.15	4560.14	1.50037e-05	0.000516796	0.134076	0	1
C:\Users\marco\Documents\Kai\DimethylDIA\DIA_Quan\Proteome\061524_KAI_Nathaniel_DimethylDIA_EV_Proteome_Quan_DIA_R1_S1-A1_1_8185.d	061524_KAI_Nathaniel_DimethylDIA_EV_Proteome_Quan_DIA_R1_S1-A1_1_8185	Q15436	Q15436;F5H365	SC23A_HUMAN	SEC23A	(Dimethyl-n-8)GAIQFVTQYQHSSGQR	GAIQFVTQYQHSSGQR	(Dimethyl-n-8)GAIQFVTQYQHSSGQR3	3	3.59729e-05	3.59729e-05	3.59729e-05	0.000637755	0.000552486	0.000529942	0.000555247	9.78378e-05	1	7433.07	7817.86	1.50037e-05	0.000516796	0.503649	0.00539894	0.0114087
C:\Users\marco\Documents\Kai\DimethylDIA\DIA_Quan\Proteome\061524_KAI_Nathaniel_DimethylDIA_EV_Proteome_Quan_DIA_R2_S1-A2_1_8186.d	061524_KAI_Nathaniel_DimethylDIA_EV_Proteome_Quan_DIA_R2_S1-A2_1_8186	Q15436	Q15436;F5H365	SC23A_HUMAN	SEC23A	(Dimethyl-n-8)GAIQFVTQYQHSSGQR	GAIQFVTQYQHSSGQR	(Dimethyl-n-8)GAIQFVTQYQHSSGQR3	3	8.58295e-05	0.000169542	3.59729e-05	0.000543183	0.000506073	0.000529942	0.000508906	0	1	13127	12019.5	1.50037e-05	0.000516796	0.666571	0.245725	0.000378623
C:\Users\marco\Documents\Kai\DimethylDIA\DIA_Quan\Proteome\061524_KAI_Nathaniel_DimethylDIA_EV_Proteome_Quan_DIA_R3_S1-A3_1_8187.d	061524_KAI_Nathaniel_DimethylDIA_EV_Proteome_Quan_DIA_R3_S1-A3_1_8187	Q15436	Q15436;F5H365	SC23A_HUMAN	SEC23A	(Dimethyl-n-8)GAIQFVTQYQHSSGQR	GAIQFVTQYQHSSGQR	(Dimethyl-n-8)GAIQFVTQYQHSSGQR3	3	0.000183268	0.000796731	3.59729e-05	0.000618429	0.000661376	0.000529942	0.000661813	0	1	12092.3	11006.2	1.50037e-05	0.000516796	0.545544	0.255648	0.000866936
C:\Users\marco\Documents\Kai\DimethylDIA\DIA_Quan\Proteome\061524_KAI_Nathaniel_DimethylDIA_EV_Proteome_Quan_DIA_R1_S1-A1_1_8185.d	061524_KAI_Nathaniel_DimethylDIA_EV_Proteome_Quan_DIA_R1_S1-A1_1_8185	P10644	P10644;K7EJ40;K7EPB2;K7EK41;K7EID3;K7EMZ6;K7EIE5	KAP0_HUMAN	PRKAR1A	(Dimethyl-n-0)GAISAEVYTEEDAASYVR	GAISAEVYTEEDAASYVR	(Dimethyl-n-0)GAISAEVYTEEDAASYVR2	2	0.000127259	0.000240168	8.58295e-05	0.000637755	0.00081367	0.000529942	0.00081367	0.000127259	1	1945.76	1940.12	4.2968e-06	0.000516796	0.431486	0.206588	0.0309921
C:\Users\marco\Documents\Kai\DimethylDIA\DIA_Quan\Proteome\061524_KAI_Nathaniel_DimethylDIA_EV_Proteome_Quan_DIA_R2_S1-A2_1_8186.d	061524_KAI_Nathaniel_DimethylDIA_EV_Proteome_Quan_DIA_R2_S1-A2_1_8186	P10644	P10644;K7EJ40;K7EPB2;K7EK41;K7EID3;K7EMZ6;K7EIE5	KAP0_HUMAN	PRKAR1A	(Dimethyl-n-0)GAISAEVYTEEDAASYVR	GAISAEVYTEEDAASYVR	(Dimethyl-n-0)GAISAEVYTEEDAASYVR2	2	8.58295e-05	0.000169542	8.58295e-05	0.000543183	0.000738552	0.000529942	0.000740192	0.00010017	1	1768.95	1510.61	4.2968e-06	0.000516796	0.68616	0.361966	0.00653273
C:\Users\marco\Documents\Kai\DimethylDIA\DIA_Quan\Proteome\061524_KAI_Nathaniel_DimethylDIA_EV_Proteome_Quan_DIA_R3_S1-A3_1_8187.d	061524_KAI_Nathaniel_DimethylDIA_EV_Proteome_Quan_DIA_R3_S1-A3_1_8187	P10644	P10644;K7EJ40;K7EPB2;K7EK41;K7EID3;K7EMZ6;K7EIE5	KAP0_HUMAN	PRKAR1A	(Dimethyl-n-0)GAISAEVYTEEDAASYVR	GAISAEVYTEEDAASYVR	(Dimethyl-n-0)GAISAEVYTEEDAASYVR2	2	0.000106067	0.000183276	8.58295e-05	0.000618429	0.00076746	0.000529942	0.000769823	0.000106067	1	1226.47	1128.07	4.2968e-06	0.000516796	0.524125	0.338672	0.0261471
C:\Users\marco\Documents\Kai\DimethylDIA\DIA_Quan\Proteome\061524_KAI_Nathaniel_DimethylDIA_EV_Proteome_Quan_DIA_R1_S1-A1_1_8185.d	061524_KAI_Nathaniel_DimethylDIA_EV_Proteome_Quan_DIA_R1_S1-A1_1_8185	P10644	P10644;K7EJ40;K7EPB2;K7EK41;K7EID3;K7EMZ6;K7EIE5	KAP0_HUMAN	PRKAR1A	(Dimethyl-n-4)GAISAEVYTEEDAASYVR	GAISAEVYTEEDAASYVR	(Dimethyl-n-4)GAISAEVYTEEDAASYVR2	2	0.000127259	0.000240168	8.58295e-05	0.000637755	0.000620732	0.000529942	0.000623053	0	1	3150.13	3141	4.2968e-06	0.000516796	0.865037	0.415492	8.76036e-05
C:\Users\marco\Documents\Kai\DimethylDIA\DIA_Quan\Proteome\061524_KAI_Nathaniel_DimethylDIA_EV_Proteome_Quan_DIA_R2_S1-A2_1_8186.d	061524_KAI_Nathaniel_DimethylDIA_EV_Proteome_Quan_DIA_R2_S1-A2_1_8186	P10644	P10644;K7EJ40;K7EPB2;K7EK41;K7EID3;K7EMZ6;K7EIE5	KAP0_HUMAN	PRKAR1A	(Dimethyl-n-4)GAISAEVYTEEDAASYVR	GAISAEVYTEEDAASYVR	(Dimethyl-n-4)GAISAEVYTEEDAASYVR2	2	8.58295e-05	0.000169542	8.58295e-05	0.000543183	0.000595238	0.000529942	0.000558971	0.00010017	1	3461.98	2956.37	4.2968e-06	0.000516796	0.539934	0.383252	0.0094732
C:\Users\marco\Documents\Kai\DimethylDIA\DIA_Quan\Proteome\061524_KAI_Nathaniel_DimethylDIA_EV_Proteome_Quan_DIA_R3_S1-A3_1_8187.d	061524_KAI_Nathaniel_DimethylDIA_EV_Proteome_Quan_DIA_R3_S1-A3_1_8187	P10644	P10644;K7EJ40;K7EPB2;K7EK41;K7EID3;K7EMZ6;K7EIE5	KAP0_HUMAN	PRKAR1A	(Dimethyl-n-4)GAISAEVYTEEDAASYVR	GAISAEVYTEEDAASYVR	(Dimethyl-n-4)GAISAEVYTEEDAASYVR2	2	0.000106067	0.000183276	8.58295e-05	0.000618429	0.000622665	0.000529942	0.000625	0.000106067	1	1553.57	1428.93	4.2968e-06	0.000516796	0.490755	0.333097	0.0114614
C:\Users\marco\Documents\Kai\DimethylDIA\DIA_Quan\Proteome\061524_KAI_Nathaniel_DimethylDIA_EV_Proteome_Quan_DIA_R1_S1-A1_1_8185.d	061524_KAI_Nathaniel_DimethylDIA_EV_Proteome_Quan_DIA_R1_S1-A1_1_8185	P10644	P10644;K7EJ40;K7EPB2;K7EK41;K7EID3;K7EMZ6;K7EIE5	KAP0_HUMAN	PRKAR1A	(Dimethyl-n-8)GAISAEVYTEEDAASYVR	GAISAEVYTEEDAASYVR	(Dimethyl-n-8)GAISAEVYTEEDAASYVR2	2	0.000127259	0.000240168	8.58295e-05	0.000637755	0.000552486	0.000529942	0.000555247	0.000127259	1	7158.39	7137.65	4.2968e-06	0.000516796	0.757865	0.395562	0.00015454
C:\Users\marco\Documents\Kai\DimethylDIA\DIA_Quan\Proteome\061524_KAI_Nathaniel_DimethylDIA_EV_Proteome_Quan_DIA_R2_S1-A2_1_8186.d	061524_KAI_Nathaniel_DimethylDIA_EV_Proteome_Quan_DIA_R2_S1-A2_1_8186	P10644	P10644;K7EJ40;K7EPB2;K7EK41;K7EID3;K7EMZ6;K7EIE5	KAP0_HUMAN	PRKAR1A	(Dimethyl-n-8)GAISAEVYTEEDAASYVR	GAISAEVYTEEDAASYVR	(Dimethyl-n-8)GAISAEVYTEEDAASYVR2	2	8.58295e-05	0.000169542	8.58295e-05	0.000543183	0.000506073	0.000529942	0.000508906	0	1	6523.52	5570.79	4.2968e-06	0.000516796	0.905022	0.178269	0.000150903
C:\Users\marco\Documents\Kai\DimethylDIA\DIA_Quan\Proteome\061524_KAI_Nathaniel_DimethylDIA_EV_Proteome_Quan_DIA_R3_S1-A3_1_8187.d	061524_KAI_Nathaniel_DimethylDIA_EV_Proteome_Quan_DIA_R3_S1-A3_1_8187	P10644	P10644;K7EJ40;K7EPB2;K7EK41;K7EID3;K7EMZ6;K7EIE5	KAP0_HUMAN	PRKAR1A	(Dimethyl-n-8)GAISAEVYTEEDAASYVR	GAISAEVYTEEDAASYVR	(Dimethyl-n-8)GAISAEVYTEEDAASYVR2	2	0.000106067	0.000183276	8.58295e-05	0.000618429	0.000661376	0.000529942	0.000661813	0	1	4719.78	4310.09	4.2968e-06	0.000516796	0.561324	0.634199	0.000457788
C:\Users\marco\Documents\Kai\DimethylDIA\DIA_Quan\Proteome\061524_KAI_Nathaniel_DimethylDIA_EV_Proteome_Quan_DIA_R1_S1-A1_1_8185.d	061524_KAI_Nathaniel_DimethylDIA_EV_Proteome_Quan_DIA_R1_S1-A1_1_8185	P62913	P62913;Q5VVC8	RL11_HUMAN	RPL11	(Dimethyl-n-0)GAK(Dimethyl-K-0)AEEILEK(Dimethyl-K-0)	GAKAEEILEK	(Dimethyl-n-0)GAK(Dimethyl-K-0)AEEILEK(Dimethyl-K-0)2	2	0.00241566	0.0258749	0.000183268	0.000637755	0.00081367	0.000529942	0.00081367	0.00241566	1	4640.15	4648.1	0.000294746	0.000516796	0.744042	0.326916	0.0344979
C:\Users\marco\Documents\Kai\DimethylDIA\DIA_Quan\Proteome\061524_KAI_Nathaniel_DimethylDIA_EV_Proteome_Quan_DIA_R2_S1-A2_1_8186.d	061524_KAI_Nathaniel_DimethylDIA_EV_Proteome_Quan_DIA_R2_S1-A2_1_8186	P62913	P62913;Q5VVC8	RL11_HUMAN	RPL11	(Dimethyl-n-0)GAK(Dimethyl-K-0)AEEILEK(Dimethyl-K-0)	GAKAEEILEK	(Dimethyl-n-0)GAK(Dimethyl-K-0)AEEILEK(Dimethyl-K-0)2	2	0.00160587	0.0277028	0.000183268	0.000543183	0.000738552	0.000529942	0.000740192	0.00160587	1	2403.08	2262.37	0.000294746	0.000516796	0.693742	0.175899	0.048551
C:\Users\marco\Documents\Kai\DimethylDIA\DIA_Quan\Proteome\061524_KAI_Nathaniel_DimethylDIA_EV_Proteome_Quan_DIA_R3_S1-A3_1_8187.d	061524_KAI_Nathaniel_DimethylDIA_EV_Proteome_Quan_DIA_R3_S1-A3_1_8187	P62913	P62913;Q5VVC8	RL11_HUMAN	RPL11	(Dimethyl-n-0)GAK(Dimethyl-K-0)AEEILEK(Dimethyl-K-0)	GAKAEEILEK	(Dimethyl-n-0)GAK(Dimethyl-K-0)AEEILEK(Dimethyl-K-0)2	2	0.000183268	0.000796731	0.000183268	0.000618429	0.00076746	0.000529942	0.000769823	0.000183268	1	3107.1	2772.15	0.000294746	0.000516796	0.657464	0.0661638	0.0462494
C:\Users\marco\Documents\Kai\DimethylDIA\DIA_Quan\Proteome\061524_KAI_Nathaniel_DimethylDIA_EV_Proteome_Quan_DIA_R1_S1-A1_1_8185.d	061524_KAI_Nathaniel_DimethylDIA_EV_Proteome_Quan_DIA_R1_S1-A1_1_8185	P62913	P62913;Q5VVC8	RL11_HUMAN	RPL11	(Dimethyl-n-4)GAK(Dimethyl-K-4)AEEILEK(Dimethyl-K-4)	GAKAEEILEK	(Dimethyl-n-4)GAK(Dimethyl-K-4)AEEILEK(Dimethyl-K-4)2	2	0.00241566	0.0258749	0.000183268	0.000637755	0.000620732	0.000529942	0.000623053	0.00241566	1	9354.36	9325.86	0.000294746	0.000516796	0.875596	0.388675	0.00476219
C:\Users\marco\Documents\Kai\DimethylDIA\DIA_Quan\Proteome\061524_KAI_Nathaniel_DimethylDIA_EV_Proteome_Quan_DIA_R2_S1-A2_1_8186.d	061524_KAI_Nathaniel_DimethylDIA_EV_Proteome_Quan_DIA_R2_S1-A2_1_8186	P62913	P62913;Q5VVC8	RL11_HUMAN	RPL11	(Dimethyl-n-4)GAK(Dimethyl-K-4)AEEILEK(Dimethyl-K-4)	GAKAEEILEK	(Dimethyl-n-4)GAK(Dimethyl-K-4)AEEILEK(Dimethyl-K-4)2	2	0.00160587	0.0277028	0.000183268	0.000543183	0.000595238	0.000529942	0.000558971	0.00160587	1	4940.32	4621.12	0.000294746	0.000516796	0.875129	0.491993	0.00184775
C:\Users\marco\Documents\Kai\DimethylDIA\DIA_Quan\Proteome\061524_KAI_Nathaniel_DimethylDIA_EV_Proteome_Quan_DIA_R3_S1-A3_1_8187.d	061524_KAI_Nathaniel_DimethylDIA_EV_Proteome_Quan_DIA_R3_S1-A3_1_8187	P62913	P62913;Q5VVC8	RL11_HUMAN	RPL11	(Dimethyl-n-4)GAK(Dimethyl-K-4)AEEILEK(Dimethyl-K-4)	GAKAEEILEK	(Dimethyl-n-4)GAK(Dimethyl-K-4)AEEILEK(Dimethyl-K-4)2	2	0.000183268	0.000796731	0.000183268	0.000618429	0.000622665	0.000529942	0.000625	0.000183268	1	3303.21	2938.24	0.000294746	0.000516796	0.594965	0.584331	0.0111538
C:\Users\marco\Documents\Kai\DimethylDIA\DIA_Quan\Proteome\061524_KAI_Nathaniel_DimethylDIA_EV_Proteome_Quan_DIA_R1_S1-A1_1_8185.d	061524_KAI_Nathaniel_DimethylDIA_EV_Proteome_Quan_DIA_R1_S1-A1_1_8185	P62913	P62913;Q5VVC8	RL11_HUMAN	RPL11	(Dimethyl-n-8)GAK(Dimethyl-K-8)AEEILEK(Dimethyl-K-8)	GAKAEEILEK	(Dimethyl-n-8)GAK(Dimethyl-K-8)AEEILEK(Dimethyl-K-8)2	2	0.00241566	0.0258749	0.000183268	0.000637755	0.000552486	0.000529942	0.000555247	0	1	10933.2	10899.9	0.000294746	0.000516796	0.915953	0.832407	1.94406e-05
C:\Users\marco\Documents\Kai\DimethylDIA\DIA_Quan\Proteome\061524_KAI_Nathaniel_DimethylDIA_EV_Proteome_Quan_DIA_R2_S1-A2_1_8186.d	061524_KAI_Nathaniel_DimethylDIA_EV_Proteome_Quan_DIA_R2_S1-A2_1_8186	P62913	P62913;Q5VVC8	RL11_HUMAN	RPL11	(Dimethyl-n-8)GAK(Dimethyl-K-8)AEEILEK(Dimethyl-K-8)	GAKAEEILEK	(Dimethyl-n-8)GAK(Dimethyl-K-8)AEEILEK(Dimethyl-K-8)2	2	0.00160587	0.0277028	0.000183268	0.000543183	0.000506073	0.000529942	0.000508906	0	1	6123.51	5759.42	0.000294746	0.000516796	0.868509	0.96974	1.48352e-05
C:\Users\marco\Documents\Kai\DimethylDIA\DIA_Quan\Proteome\061524_KAI_Nathaniel_DimethylDIA_EV_Proteome_Quan_DIA_R3_S1-A3_1_8187.d	061524_KAI_Nathaniel_DimethylDIA_EV_Proteome_Quan_DIA_R3_S1-A3_1_8187	P62913	P62913;Q5VVC8	RL11_HUMAN	RPL11	(Dimethyl-n-8)GAK(Dimethyl-K-8)AEEILEK(Dimethyl-K-8)	GAKAEEILEK	(Dimethyl-n-8)GAK(Dimethyl-K-8)AEEILEK(Dimethyl-K-8)2	2	0.000183268	0.000796731	0.000183268	0.000618429	0.000661376	0.000529942	0.000661813	0	1	8713.48	7809.3	0.000294746	0.000516796	0.853996	0.945838	1.71129e-05
C:\Users\marco\Documents\Kai\DimethylDIA\DIA_Quan\Proteome\061524_KAI_Nathaniel_DimethylDIA_EV_Proteome_Quan_DIA_R1_S1-A1_1_8185.d	061524_KAI_Nathaniel_DimethylDIA_EV_Proteome_Quan_DIA_R1_S1-A1_1_8185	P18206	P18206	VINC_HUMAN	VCL	(Dimethyl-n-0)GALAEAR	GALAEAR	(Dimethyl-n-0)GALAEAR2	2	0.00306484	0.033884	0.00212625	0.000637755	0.00081367	0.000529942	0.00081367	0.00306484	1	4097.9	4051.18	0.00202442	0.000516796	0.532912	0	0.0199794
C:\Users\marco\Documents\Kai\DimethylDIA\DIA_Quan\Proteome\061524_KAI_Nathaniel_DimethylDIA_EV_Proteome_Quan_DIA_R2_S1-A2_1_8186.d	061524_KAI_Nathaniel_DimethylDIA_EV_Proteome_Quan_DIA_R2_S1-A2_1_8186	P18206	P18206	VINC_HUMAN	VCL	(Dimethyl-n-0)GALAEAR	GALAEAR	(Dimethyl-n-0)GALAEAR2	2	0.000528624	0.0105725	0.00212625	0.000543183	0.000738552	0.000529942	0.000740192	0	1	3741.51	3928.87	0.00202442	0.000516796	0.845648	0.00702653	0.00957351
C:\Users\marco\Documents\Kai\DimethylDIA\DIA_Quan\Proteome\061524_KAI_Nathaniel_DimethylDIA_EV_Proteome_Quan_DIA_R3_S1-A3_1_8187.d	061524_KAI_Nathaniel_DimethylDIA_EV_Proteome_Quan_DIA_R3_S1-A3_1_8187	P18206	P18206	VINC_HUMAN	VCL	(Dimethyl-n-0)GALAEAR	GALAEAR	(Dimethyl-n-0)GALAEAR2	2	0.000838725	0.00446927	0.00212625	0.000618429	0.00076746	0.000529942	0.000769823	0	1	6146.99	5547.27	0.00202442	0.000516796	0.27483	0.103699	0.035184
C:\Users\marco\Documents\Kai\DimethylDIA\DIA_Quan\Proteome\061524_KAI_Nathaniel_DimethylDIA_EV_Proteome_Quan_DIA_R1_S1-A1_1_8185.d	061524_KAI_Nathaniel_DimethylDIA_EV_Proteome_Quan_DIA_R1_S1-A1_1_8185	P18206	P18206	VINC_HUMAN	VCL	(Dimethyl-n-4)GALAEAR	GALAEAR	(Dimethyl-n-4)GALAEAR2	2	0.00306484	0.033884	0.00212625	0.000637755	0.000620732	0.000529942	0.000623053	0	1	5701.24	5636.24	0.00202442	0.000516796	0.736963	0.0070006	0.000598552
C:\Users\marco\Documents\Kai\DimethylDIA\DIA_Quan\Proteome\061524_KAI_Nathaniel_DimethylDIA_EV_Proteome_Quan_DIA_R2_S1-A2_1_8186.d	061524_KAI_Nathaniel_DimethylDIA_EV_Proteome_Quan_DIA_R2_S1-A2_1_8186	P18206	P18206	VINC_HUMAN	VCL	(Dimethyl-n-4)GALAEAR	GALAEAR	(Dimethyl-n-4)GALAEAR2	2	0.000528624	0.0105725	0.00212625	0.000543183	0.000595238	0.000529942	0.000558971	0.000528624	1	7835.85	8228.24	0.00202442	0.000516796	0.924312	0.000271625	3.39523e-05
C:\Users\marco\Documents\Kai\DimethylDIA\DIA_Quan\Proteome\061524_KAI_Nathaniel_DimethylDIA_EV_Proteome_Quan_DIA_R3_S1-A3_1_8187.d	061524_KAI_Nathaniel_DimethylDIA_EV_Proteome_Quan_DIA_R3_S1-A3_1_8187	P18206	P18206	VINC_HUMAN	VCL	(Dimethyl-n-4)GALAEAR	GALAEAR	(Dimethyl-n-4)GALAEAR2	2	0.000838725	0.00446927	0.00212625	0.000618429	0.000622665	0.000529942	0.000625	0.000838725	1	9697.73	8751.59	0.00202442	0.000516796	0.836742	0.00716611	0.000575064
C:\Users\marco\Documents\Kai\DimethylDIA\DIA_Quan\Proteome\061524_KAI_Nathaniel_DimethylDIA_EV_Proteome_Quan_DIA_R1_S1-A1_1_8185.d	061524_KAI_Nathaniel_DimethylDIA_EV_Proteome_Quan_DIA_R1_S1-A1_1_8185	P18206	P18206	VINC_HUMAN	VCL	(Dimethyl-n-8)GALAEAR	GALAEAR	(Dimethyl-n-8)GALAEAR2	2	0.00306484	0.033884	0.00212625	0.000637755	0.000552486	0.000529942	0.000555247	0.00306484	1	13311	13159.3	0.00202442	0.000516796	0.673538	0	0.00127489
C:\Users\marco\Documents\Kai\DimethylDIA\DIA_Quan\Proteome\061524_KAI_Nathaniel_DimethylDIA_EV_Proteome_Quan_DIA_R2_S1-A2_1_8186.d	061524_KAI_Nathaniel_DimethylDIA_EV_Proteome_Quan_DIA_R2_S1-A2_1_8186	P18206	P18206	VINC_HUMAN	VCL	(Dimethyl-n-8)GALAEAR	GALAEAR	(Dimethyl-n-8)GALAEAR2	2	0.000528624	0.0105725	0.00212625	0.000543183	0.000506073	0.000529942	0.000508906	0.000528624	1	11808	12399.3	0.00202442	0.000516796	0.788609	0.000840466	0.00590465
C:\Users\marco\Documents\Kai\DimethylDIA\DIA_Quan\Proteome\061524_KAI_Nathaniel_DimethylDIA_EV_Proteome_Quan_DIA_R3_S1-A3_1_8187.d	061524_KAI_Nathaniel_DimethylDIA_EV_Proteome_Quan_DIA_R3_S1-A3_1_8187	P18206	P18206	VINC_HUMAN	VCL	(Dimethyl-n-8)GALAEAR	GALAEAR	(Dimethyl-n-8)GALAEAR2	2	0.000838725	0.00446927	0.00212625	0.000618429	0.000661376	0.000529942	0.000661813	0.000838725	1	14346.6	12946.9	0.00202442	0.000516796	0.85903	0	0.000197272
C:\Users\marco\Documents\Kai\DimethylDIA\DIA_Quan\Proteome\061524_KAI_Nathaniel_DimethylDIA_EV_Proteome_Quan_DIA_R1_S1-A1_1_8185.d	061524_KAI_Nathaniel_DimethylDIA_EV_Proteome_Quan_DIA_R1_S1-A1_1_8185	P11586	P11586;V9GZ78;V9GYY3;A0A494C1T2;F5H2F4	C1TC_HUMAN	MTHFD1	(Dimethyl-n-0)GALALAQAVQR	GALALAQAVQR	(Dimethyl-n-0)GALALAQAVQR2	2	1.13074e-06	1.13074e-06	1.5e-07	0.000637755	0.00081367	0.000529942	0.00081367	9.78378e-05	1	21461.2	22630.5	1.5e-07	0.000516796	0.687767	1.79311	0.00754214
C:\Users\marco\Documents\Kai\DimethylDIA\DIA_Quan\Proteome\061524_KAI_Nathaniel_DimethylDIA_EV_Proteome_Quan_DIA_R2_S1-A2_1_8186.d	061524_KAI_Nathaniel_DimethylDIA_EV_Proteome_Quan_DIA_R2_S1-A2_1_8186	P11586	P11586;V9GZ78;V9GYY3;A0A494C1T2;F5H2F4	C1TC_HUMAN	MTHFD1	(Dimethyl-n-0)GALALAQAVQR	GALALAQAVQR	(Dimethyl-n-0)GALALAQAVQR2	2	1.5e-07	1.5e-07	1.5e-07	0.000543183	0.000738552	0.000529942	0.000740192	0.00010017	1	31341.6	27064.6	1.5e-07	0.000516796	0.868341	1.80226	0.000107425
C:\Users\marco\Documents\Kai\DimethylDIA\DIA_Quan\Proteome\061524_KAI_Nathaniel_DimethylDIA_EV_Proteome_Quan_DIA_R3_S1-A3_1_8187.d	061524_KAI_Nathaniel_DimethylDIA_EV_Proteome_Quan_DIA_R3_S1-A3_1_8187	P11586	P11586;V9GZ78;V9GYY3;A0A494C1T2;F5H2F4	C1TC_HUMAN	MTHFD1	(Dimethyl-n-0)GALALAQAVQR	GALALAQAVQR	(Dimethyl-n-0)GALALAQAVQR2	2	1.5e-07	1.5e-07	1.5e-07	0.000618429	0.00076746	0.000529942	0.000769823	0	1	25495.2	22890.8	1.5e-07	0.000516796	0.951639	1.19386	0.000329748
C:\Users\marco\Documents\Kai\DimethylDIA\DIA_Quan\Proteome\061524_KAI_Nathaniel_DimethylDIA_EV_Proteome_Quan_DIA_R1_S1-A1_1_8185.d	061524_KAI_Nathaniel_DimethylDIA_EV_Proteome_Quan_DIA_R1_S1-A1_1_8185	P11586	P11586;V9GZ78;V9GYY3;A0A494C1T2;F5H2F4	C1TC_HUMAN	MTHFD1	(Dimethyl-n-4)GALALAQAVQR	GALALAQAVQR	(Dimethyl-n-4)GALALAQAVQR2	2	1.13074e-06	1.13074e-06	1.5e-07	0.000637755	0.000620732	0.000529942	0.000623053	0	1	42850.1	45184.7	1.5e-07	0.000516796	0.968315	2.10284	4.61837e-05
C:\Users\marco\Documents\Kai\DimethylDIA\DIA_Quan\Proteome\061524_KAI_Nathaniel_DimethylDIA_EV_Proteome_Quan_DIA_R2_S1-A2_1_8186.d	061524_KAI_Nathaniel_DimethylDIA_EV_Proteome_Quan_DIA_R2_S1-A2_1_8186	P11586	P11586;V9GZ78;V9GYY3;A0A494C1T2;F5H2F4	C1TC_HUMAN	MTHFD1	(Dimethyl-n-4)GALALAQAVQR	GALALAQAVQR	(Dimethyl-n-4)GALALAQAVQR2	2	1.5e-07	1.5e-07	1.5e-07	0.000543183	0.000595238	0.000529942	0.000558971	0	1	46662.5	40344.9	1.5e-07	0.000516796	0.988461	1.80194	3.39523e-05
C:\Users\marco\Documents\Kai\DimethylDIA\DIA_Quan\Proteome\061524_KAI_Nathaniel_DimethylDIA_EV_Proteome_Quan_DIA_R3_S1-A3_1_8187.d	061524_KAI_Nathaniel_DimethylDIA_EV_Proteome_Quan_DIA_R3_S1-A3_1_8187	P11586	P11586;V9GZ78;V9GYY3;A0A494C1T2;F5H2F4	C1TC_HUMAN	MTHFD1	(Dimethyl-n-4)GALALAQAVQR	GALALAQAVQR	(Dimethyl-n-4)GALALAQAVQR2	2	1.5e-07	1.5e-07	1.5e-07	0.000618429	0.000622665	0.000529942	0.000625	9.95322e-05	1	49290	44227.9	1.5e-07	0.000516796	0.992487	2.60328	4.27391e-05
C:\Users\marco\Documents\Kai\DimethylDIA\DIA_Quan\Proteome\061524_KAI_Nathaniel_DimethylDIA_EV_Proteome_Quan_DIA_R1_S1-A1_1_8185.d	061524_KAI_Nathaniel_DimethylDIA_EV_Proteome_Quan_DIA_R1_S1-A1_1_8185	P11586	P11586;V9GZ78;V9GYY3;A0A494C1T2;F5H2F4	C1TC_HUMAN	MTHFD1	(Dimethyl-n-8)GALALAQAVQR	GALALAQAVQR	(Dimethyl-n-8)GALALAQAVQR2	2	1.13074e-06	1.13074e-06	1.5e-07	0.000637755	0.000552486	0.000529942	0.000555247	9.78378e-05	1	81753.4	86207.6	1.5e-07	0.000516796	0.95863	3.03126	1.94406e-05
C:\Users\marco\Documents\Kai\DimethylDIA\DIA_Quan\Proteome\061524_KAI_Nathaniel_DimethylDIA_EV_Proteome_Quan_DIA_R2_S1-A2_1_8186.d	061524_KAI_Nathaniel_DimethylDIA_EV_Proteome_Quan_DIA_R2_S1-A2_1_8186	P11586	P11586;V9GZ78;V9GYY3;A0A494C1T2;F5H2F4	C1TC_HUMAN	MTHFD1	(Dimethyl-n-8)GALALAQAVQR	GALALAQAVQR	(Dimethyl-n-8)GALALAQAVQR2	2	1.5e-07	1.5e-07	1.5e-07	0.000543183	0.000506073	0.000529942	0.000508906	0	1	85974	74334.1	1.5e-07	0.000516796	0.892235	2.47941	1.48352e-05
C:\Users\marco\Documents\Kai\DimethylDIA\DIA_Quan\Proteome\061524_KAI_Nathaniel_DimethylDIA_EV_Proteome_Quan_DIA_R3_S1-A3_1_8187.d	061524_KAI_Nathaniel_DimethylDIA_EV_Proteome_Quan_DIA_R3_S1-A3_1_8187	P11586	P11586;V9GZ78;V9GYY3;A0A494C1T2;F5H2F4	C1TC_HUMAN	MTHFD1	(Dimethyl-n-8)GALALAQAVQR	GALALAQAVQR	(Dimethyl-n-8)GALALAQAVQR2	2	1.5e-07	1.5e-07	1.5e-07	0.000618429	0.000661376	0.000529942	0.000661813	9.95322e-05	1	95264.3	85480.6	1.5e-07	0.000516796	0.923313	2.83582	1.71129e-05
C:\Users\marco\Documents\Kai\DimethylDIA\DIA_Quan\Proteome\061524_KAI_Nathaniel_DimethylDIA_EV_Proteome_Quan_DIA_R1_S1-A1_1_8185.d	061524_KAI_Nathaniel_DimethylDIA_EV_Proteome_Quan_DIA_R1_S1-A1_1_8185	P35579	P35579	MYH9_HUMAN	MYH9	(Dimethyl-n-0)GALALEEK(Dimethyl-K-0)	GALALEEK	(Dimethyl-n-0)GALALEEK(Dimethyl-K-0)2	2	0.000220337	0.000391836	1.89272e-05	0.000637755	0.00081367	0.000529942	0.00081367	0.000220337	1	11181.2	10952.1	2.96054e-06	0.000516796	0.338205	0.179113	0.0783132
C:\Users\marco\Documents\Kai\DimethylDIA\DIA_Quan\Proteome\061524_KAI_Nathaniel_DimethylDIA_EV_Proteome_Quan_DIA_R2_S1-A2_1_8186.d	061524_KAI_Nathaniel_DimethylDIA_EV_Proteome_Quan_DIA_R2_S1-A2_1_8186	P35579	P35579	MYH9_HUMAN	MYH9	(Dimethyl-n-0)GALALEEK(Dimethyl-K-0)	GALALEEK	(Dimethyl-n-0)GALALEEK(Dimethyl-K-0)2	2	5.47726e-05	5.47726e-05	1.89272e-05	0.000543183	0.000738552	0.000529942	0.000740192	0.00010017	1	14238.1	13196.1	2.96054e-06	0.000516796	0.514856	1.19451	0.0168924
C:\Users\marco\Documents\Kai\DimethylDIA\DIA_Quan\Proteome\061524_KAI_Nathaniel_DimethylDIA_EV_Proteome_Quan_DIA_R3_S1-A3_1_8187.d	061524_KAI_Nathaniel_DimethylDIA_EV_Proteome_Quan_DIA_R3_S1-A3_1_8187	P35579	P35579	MYH9_HUMAN	MYH9	(Dimethyl-n-0)GALALEEK(Dimethyl-K-0)	GALALEEK	(Dimethyl-n-0)GALALEEK(Dimethyl-K-0)2	2	1.89272e-05	1.89272e-05	1.89272e-05	0.000618429	0.00076746	0.000529942	0.000769823	9.95322e-05	1	15365	14160.2	2.96054e-06	0.000516796	0.520265	2.09735	0.00013322
C:\Users\marco\Documents\Kai\DimethylDIA\DIA_Quan\Proteome\061524_KAI_Nathaniel_DimethylDIA_EV_Proteome_Quan_DIA_R1_S1-A1_1_8185.d	061524_KAI_Nathaniel_DimethylDIA_EV_Proteome_Quan_DIA_R1_S1-A1_1_8185	P35579	P35579	MYH9_HUMAN	MYH9	(Dimethyl-n-4)GALALEEK(Dimethyl-K-4)	GALALEEK	(Dimethyl-n-4)GALALEEK(Dimethyl-K-4)2	2	0.000220337	0.000391836	1.89272e-05	0.000637755	0.000620732	0.000529942	0.000623053	0.000220337	1	11916.1	11671.9	2.96054e-06	0.000516796	0.66188	0.655159	0.00261924
C:\Users\marco\Documents\Kai\DimethylDIA\DIA_Quan\Proteome\061524_KAI_Nathaniel_DimethylDIA_EV_Proteome_Quan_DIA_R2_S1-A2_1_8186.d	061524_KAI_Nathaniel_DimethylDIA_EV_Proteome_Quan_DIA_R2_S1-A2_1_8186	P35579	P35579	MYH9_HUMAN	MYH9	(Dimethyl-n-4)GALALEEK(Dimethyl-K-4)	GALALEEK	(Dimethyl-n-4)GALALEEK(Dimethyl-K-4)2	2	5.47726e-05	5.47726e-05	1.89272e-05	0.000543183	0.000595238	0.000529942	0.000558971	0.00010017	1	16447.6	15088.6	2.96054e-06	0.000516796	0.945434	1.61019	3.39523e-05
C:\Users\marco\Documents\Kai\DimethylDIA\DIA_Quan\Proteome\061524_KAI_Nathaniel_DimethylDIA_EV_Proteome_Quan_DIA_R3_S1-A3_1_8187.d	061524_KAI_Nathaniel_DimethylDIA_EV_Proteome_Quan_DIA_R3_S1-A3_1_8187	P35579	P35579	MYH9_HUMAN	MYH9	(Dimethyl-n-4)GALALEEK(Dimethyl-K-4)	GALALEEK	(Dimethyl-n-4)GALALEEK(Dimethyl-K-4)2	2	1.89272e-05	1.89272e-05	1.89272e-05	0.000618429	0.000622665	0.000529942	0.000625	9.95322e-05	1	15414.9	14334.9	2.96054e-06	0.000516796	0.932547	1.67924	4.27391e-05
C:\Users\marco\Documents\Kai\DimethylDIA\DIA_Quan\Proteome\061524_KAI_Nathaniel_DimethylDIA_EV_Proteome_Quan_DIA_R1_S1-A1_1_8185.d	061524_KAI_Nathaniel_DimethylDIA_EV_Proteome_Quan_DIA_R1_S1-A1_1_8185	P35579	P35579	MYH9_HUMAN	MYH9	(Dimethyl-n-8)GALALEEK(Dimethyl-K-8)	GALALEEK	(Dimethyl-n-8)GALALEEK(Dimethyl-K-8)2	2	0.000220337	0.000391836	1.89272e-05	0.000637755	0.000552486	0.000529942	0.000555247	0	1	16104	15593.3	2.96054e-06	0.000516796	0.895737	0.619775	1.94406e-05
C:\Users\marco\Documents\Kai\DimethylDIA\DIA_Quan\Proteome\061524_KAI_Nathaniel_DimethylDIA_EV_Proteome_Quan_DIA_R2_S1-A2_1_8186.d	061524_KAI_Nathaniel_DimethylDIA_EV_Proteome_Quan_DIA_R2_S1-A2_1_8186	P35579	P35579	MYH9_HUMAN	MYH9	(Dimethyl-n-8)GALALEEK(Dimethyl-K-8)	GALALEEK	(Dimethyl-n-8)GALALEEK(Dimethyl-K-8)2	2	5.47726e-05	5.47726e-05	1.89272e-05	0.000543183	0.000506073	0.000529942	0.000508906	0	1	23900.2	21892.9	2.96054e-06	0.000516796	0.974587	2.25163	1.48352e-05
C:\Users\marco\Documents\Kai\DimethylDIA\DIA_Quan\Proteome\061524_KAI_Nathaniel_DimethylDIA_EV_Proteome_Quan_DIA_R3_S1-A3_1_8187.d	061524_KAI_Nathaniel_DimethylDIA_EV_Proteome_Quan_DIA_R3_S1-A3_1_8187	P35579	P35579	MYH9_HUMAN	MYH9	(Dimethyl-n-8)GALALEEK(Dimethyl-K-8)	GALALEEK	(Dimethyl-n-8)GALALEEK(Dimethyl-K-8)2	2	1.89272e-05	1.89272e-05	1.89272e-05	0.000618429	0.000661376	0.000529942	0.000661813	0	1	26715.7	24843.9	2.96054e-06	0.000516796	0.983399	2.41719	1.71129e-05
C:\Users\marco\Documents\Kai\DimethylDIA\DIA_Quan\Proteome\061524_KAI_Nathaniel_DimethylDIA_EV_Proteome_Quan_DIA_R2_S1-A2_1_8186.d	061524_KAI_Nathaniel_DimethylDIA_EV_Proteome_Quan_DIA_R2_S1-A2_1_8186	P35579	P35579	MYH9_HUMAN	MYH9	(Dimethyl-n-0)GALALEEK(Dimethyl-K-0)R	GALALEEKR	(Dimethyl-n-0)GALALEEK(Dimethyl-K-0)R3	3	6.40092e-05	6.40092e-05	1.53118e-05	0.000543183	0.000738552	0.000529942	0.000740192	0.00010017	1	20953.3	19487.6	3.03103e-06	0.000516796	0.953361	1.55385	0.000655313
C:\Users\marco\Documents\Kai\DimethylDIA\DIA_Quan\Proteome\061524_KAI_Nathaniel_DimethylDIA_EV_Proteome_Quan_DIA_R3_S1-A3_1_8187.d	061524_KAI_Nathaniel_DimethylDIA_EV_Proteome_Quan_DIA_R3_S1-A3_1_8187	P35579	P35579	MYH9_HUMAN	MYH9	(Dimethyl-n-0)GALALEEK(Dimethyl-K-0)R	GALALEEKR	(Dimethyl-n-0)GALALEEK(Dimethyl-K-0)R3	3	1.53118e-05	1.53118e-05	1.53118e-05	0.000618429	0.00076746	0.000529942	0.000769823	9.95322e-05	1	15029.6	13910.8	3.03103e-06	0.000516796	0.890243	0.633539	0.0289636
C:\Users\marco\Documents\Kai\DimethylDIA\DIA_Quan\Proteome\061524_KAI_Nathaniel_DimethylDIA_EV_Proteome_Quan_DIA_R2_S1-A2_1_8186.d	061524_KAI_Nathaniel_DimethylDIA_EV_Proteome_Quan_DIA_R2_S1-A2_1_8186	P35579	P35579	MYH9_HUMAN	MYH9	(Dimethyl-n-4)GALALEEK(Dimethyl-K-4)R	GALALEEKR	(Dimethyl-n-4)GALALEEK(Dimethyl-K-4)R3	3	6.40092e-05	6.40092e-05	1.53118e-05	0.000543183	0.000595238	0.000529942	0.000558971	0	1	30840.9	28683.6	3.03103e-06	0.000516796	0.974703	3.28064	3.39523e-05
C:\Users\marco\Documents\Kai\DimethylDIA\DIA_Quan\Proteome\061524_KAI_Nathaniel_DimethylDIA_EV_Proteome_Quan_DIA_R3_S1-A3_1_8187.d	061524_KAI_Nathaniel_DimethylDIA_EV_Proteome_Quan_DIA_R3_S1-A3_1_8187	P35579	P35579	MYH9_HUMAN	MYH9	(Dimethyl-n-4)GALALEEK(Dimethyl-K-4)R	GALALEEKR	(Dimethyl-n-4)GALALEEK(Dimethyl-K-4)R3	3	1.53118e-05	1.53118e-05	1.53118e-05	0.000618429	0.000622665	0.000529942	0.000625	9.95322e-05	1	23384.2	21643.5	3.03103e-06	0.000516796	0.952144	2.16642	4.27391e-05
C:\Users\marco\Documents\Kai\DimethylDIA\DIA_Quan\Proteome\061524_KAI_Nathaniel_DimethylDIA_EV_Proteome_Quan_DIA_R2_S1-A2_1_8186.d	061524_KAI_Nathaniel_DimethylDIA_EV_Proteome_Quan_DIA_R2_S1-A2_1_8186	P35579	P35579	MYH9_HUMAN	MYH9	(Dimethyl-n-8)GALALEEK(Dimethyl-K-8)R	GALALEEKR	(Dimethyl-n-8)GALALEEK(Dimethyl-K-8)R3	3	6.40092e-05	6.40092e-05	1.53118e-05	0.000543183	0.000506073	0.000529942	0.000508906	0.00010017	1	62405.4	58793.7	3.03103e-06	0.000516796	0.969917	4.18556	1.48352e-05
C:\Users\marco\Documents\Kai\DimethylDIA\DIA_Quan\Proteome\061524_KAI_Nathaniel_DimethylDIA_EV_Proteome_Quan_DIA_R3_S1-A3_1_8187.d	061524_KAI_Nathaniel_DimethylDIA_EV_Proteome_Quan_DIA_R3_S1-A3_1_8187	P35579	P35579	MYH9_HUMAN	MYH9	(Dimethyl-n-8)GALALEEK(Dimethyl-K-8)R	GALALEEKR	(Dimethyl-n-8)GALALEEK(Dimethyl-K-8)R3	3	1.53118e-05	1.53118e-05	1.53118e-05	0.000618429	0.000661376	0.000529942	0.000661813	0	1	49394.6	45921.4	3.03103e-06	0.000516796	0.991935	3.62395	1.71129e-05
C:\Users\marco\Documents\Kai\DimethylDIA\DIA_Quan\Proteome\061524_KAI_Nathaniel_DimethylDIA_EV_Proteome_Quan_DIA_R2_S1-A2_1_8186.d	061524_KAI_Nathaniel_DimethylDIA_EV_Proteome_Quan_DIA_R2_S1-A2_1_8186	O43617	O43617;A0A087WYS5;A0A087WWM0	TPPC3_HUMAN	TRAPPC3	(Dimethyl-n-0)GALEMVQMAVEAK(Dimethyl-K-0)	GALEMVQMAVEAK	(Dimethyl-n-0)GALEMVQMAVEAK(Dimethyl-K-0)2	2	0.000561978	0.0112034	0.000896552	0.000543183	0.000738552	0.000529942	0.000740192	0.000561978	1	10680.4	9151.43	0.00101051	0.000516796	0.539334	0.904522	0.015179
C:\Users\marco\Documents\Kai\DimethylDIA\DIA_Quan\Proteome\061524_KAI_Nathaniel_DimethylDIA_EV_Proteome_Quan_DIA_R3_S1-A3_1_8187.d	061524_KAI_Nathaniel_DimethylDIA_EV_Proteome_Quan_DIA_R3_S1-A3_1_8187	O43617	O43617;A0A087WYS5;A0A087WWM0	TPPC3_HUMAN	TRAPPC3	(Dimethyl-n-0)GALEMVQMAVEAK(Dimethyl-K-0)	GALEMVQMAVEAK	(Dimethyl-n-0)GALEMVQMAVEAK(Dimethyl-K-0)2	2	0.0020256	0.040512	0.000896552	0.000618429	0.00076746	0.000529942	0.000769823	0.0020256	1	7697.28	7047.86	0.00101051	0.000516796	0.670456	0.522041	0.0153428
C:\Users\marco\Documents\Kai\DimethylDIA\DIA_Quan\Proteome\061524_KAI_Nathaniel_DimethylDIA_EV_Proteome_Quan_DIA_R2_S1-A2_1_8186.d	061524_KAI_Nathaniel_DimethylDIA_EV_Proteome_Quan_DIA_R2_S1-A2_1_8186	O43617	O43617;A0A087WYS5;A0A087WWM0	TPPC3_HUMAN	TRAPPC3	(Dimethyl-n-4)GALEMVQMAVEAK(Dimethyl-K-4)	GALEMVQMAVEAK	(Dimethyl-n-4)GALEMVQMAVEAK(Dimethyl-K-4)2	2	0.000561978	0.0112034	0.000896552	0.000543183	0.000595238	0.000529942	0.000558971	0.000561978	1	6620.41	5711.41	0.00101051	0.000516796	0.602055	0.573894	0.00298408
C:\Users\marco\Documents\Kai\DimethylDIA\DIA_Quan\Proteome\061524_KAI_Nathaniel_DimethylDIA_EV_Proteome_Quan_DIA_R3_S1-A3_1_8187.d	061524_KAI_Nathaniel_DimethylDIA_EV_Proteome_Quan_DIA_R3_S1-A3_1_8187	O43617	O43617;A0A087WYS5;A0A087WWM0	TPPC3_HUMAN	TRAPPC3	(Dimethyl-n-4)GALEMVQMAVEAK(Dimethyl-K-4)	GALEMVQMAVEAK	(Dimethyl-n-4)GALEMVQMAVEAK(Dimethyl-K-4)2	2	0.0020256	0.040512	0.000896552	0.000618429	0.000622665	0.000529942	0.000625	0.0020256	1	6078.66	5554.95	0.00101051	0.000516796	0.525037	0.60881	0.0133472
C:\Users\marco\Documents\Kai\DimethylDIA\DIA_Quan\Proteome\061524_KAI_Nathaniel_DimethylDIA_EV_Proteome_Quan_DIA_R2_S1-A2_1_8186.d	061524_KAI_Nathaniel_DimethylDIA_EV_Proteome_Quan_DIA_R2_S1-A2_1_8186	O43617	O43617;A0A087WYS5;A0A087WWM0	TPPC3_HUMAN	TRAPPC3	(Dimethyl-n-8)GALEMVQMAVEAK(Dimethyl-K-8)	GALEMVQMAVEAK	(Dimethyl-n-8)GALEMVQMAVEAK(Dimethyl-K-8)2	2	0.000561978	0.0112034	0.000896552	0.000543183	0.000506073	0.000529942	0.000508906	0	1	9163.81	7905.6	0.00101051	0.000516796	0.676544	0.633986	0.000960259
C:\Users\marco\Documents\Kai\DimethylDIA\DIA_Quan\Proteome\061524_KAI_Nathaniel_DimethylDIA_EV_Proteome_Quan_DIA_R3_S1-A3_1_8187.d	061524_KAI_Nathaniel_DimethylDIA_EV_Proteome_Quan_DIA_R3_S1-A3_1_8187	O43617	O43617;A0A087WYS5;A0A087WWM0	TPPC3_HUMAN	TRAPPC3	(Dimethyl-n-8)GALEMVQMAVEAK(Dimethyl-K-8)	GALEMVQMAVEAK	(Dimethyl-n-8)GALEMVQMAVEAK(Dimethyl-K-8)2	2	0.0020256	0.040512	0.000896552	0.000618429	0.000661376	0.000529942	0.000661813	0	1	12841.3	11785.5	0.00101051	0.000516796	0.709641	0.74189	4.61928e-05
C:\Users\marco\Documents\Kai\DimethylDIA\DIA_Quan\Proteome\061524_KAI_Nathaniel_DimethylDIA_EV_Proteome_Quan_DIA_R1_S1-A1_1_8185.d	061524_KAI_Nathaniel_DimethylDIA_EV_Proteome_Quan_DIA_R1_S1-A1_1_8185	P12107	P12107;A0A0U1RRA7	COBA1_HUMAN	COL11A1	(Dimethyl-n-0)GALGPPGPQGPIGYPGPR	GALGPPGPQGPIGYPGPR	(Dimethyl-n-0)GALGPPGPQGPIGYPGPR2	2	9.1873e-07	9.1873e-07	1.5e-07	0.000637755	0.00081367	0.000529942	0.00081367	9.78378e-05	1	28046.3	31966.6	1.5e-07	0.000516796	0.100806	0.467628	0.104856
C:\Users\marco\Documents\Kai\DimethylDIA\DIA_Quan\Proteome\061524_KAI_Nathaniel_DimethylDIA_EV_Proteome_Quan_DIA_R2_S1-A2_1_8186.d	061524_KAI_Nathaniel_DimethylDIA_EV_Proteome_Quan_DIA_R2_S1-A2_1_8186	P12107	P12107;A0A0U1RRA7	COBA1_HUMAN	COL11A1	(Dimethyl-n-0)GALGPPGPQGPIGYPGPR	GALGPPGPQGPIGYPGPR	(Dimethyl-n-0)GALGPPGPQGPIGYPGPR2	2	0.000101616	0.000200592	1.5e-07	0.000543183	0.000738552	0.000529942	0.000740192	0.000101616	1	214174	183434	1.5e-07	0.000516796	0.640233	0.141972	0.00259122
C:\Users\marco\Documents\Kai\DimethylDIA\DIA_Quan\Proteome\061524_KAI_Nathaniel_DimethylDIA_EV_Proteome_Quan_DIA_R3_S1-A3_1_8187.d	061524_KAI_Nathaniel_DimethylDIA_EV_Proteome_Quan_DIA_R3_S1-A3_1_8187	P12107	P12107;A0A0U1RRA7	COBA1_HUMAN	COL11A1	(Dimethyl-n-0)GALGPPGPQGPIGYPGPR	GALGPPGPQGPIGYPGPR	(Dimethyl-n-0)GALGPPGPQGPIGYPGPR2	2	1.5e-07	1.5e-07	1.5e-07	0.000618429	0.00076746	0.000529942	0.000769823	9.95322e-05	1	106190	93908.8	1.5e-07	0.000516796	0.616524	0.042131	0.00430367
C:\Users\marco\Documents\Kai\DimethylDIA\DIA_Quan\Proteome\061524_KAI_Nathaniel_DimethylDIA_EV_Proteome_Quan_DIA_R1_S1-A1_1_8185.d	061524_KAI_Nathaniel_DimethylDIA_EV_Proteome_Quan_DIA_R1_S1-A1_1_8185	P12107	P12107;A0A0U1RRA7	COBA1_HUMAN	COL11A1	(Dimethyl-n-4)GALGPPGPQGPIGYPGPR	GALGPPGPQGPIGYPGPR	(Dimethyl-n-4)GALGPPGPQGPIGYPGPR2	2	9.1873e-07	9.1873e-07	1.5e-07	0.000637755	0.000620732	0.000529942	0.000623053	0	1	27349.2	31172.1	1.5e-07	0.000516796	0.977436	0.754594	4.61837e-05
C:\Users\marco\Documents\Kai\DimethylDIA\DIA_Quan\Proteome\061524_KAI_Nathaniel_DimethylDIA_EV_Proteome_Quan_DIA_R2_S1-A2_1_8186.d	061524_KAI_Nathaniel_DimethylDIA_EV_Proteome_Quan_DIA_R2_S1-A2_1_8186	P12107	P12107;A0A0U1RRA7	COBA1_HUMAN	COL11A1	(Dimethyl-n-4)GALGPPGPQGPIGYPGPR	GALGPPGPQGPIGYPGPR	(Dimethyl-n-4)GALGPPGPQGPIGYPGPR2	2	0.000101616	0.000200592	1.5e-07	0.000543183	0.000595238	0.000529942	0.000558971	0	1	14094.6	12071.6	1.5e-07	0.000516796	0.55754	0.0970809	0.0055253
C:\Users\marco\Documents\Kai\DimethylDIA\DIA_Quan\Proteome\061524_KAI_Nathaniel_DimethylDIA_EV_Proteome_Quan_DIA_R3_S1-A3_1_8187.d	061524_KAI_Nathaniel_DimethylDIA_EV_Proteome_Quan_DIA_R3_S1-A3_1_8187	P12107	P12107;A0A0U1RRA7	COBA1_HUMAN	COL11A1	(Dimethyl-n-4)GALGPPGPQGPIGYPGPR	GALGPPGPQGPIGYPGPR	(Dimethyl-n-4)GALGPPGPQGPIGYPGPR2	2	1.5e-07	1.5e-07	1.5e-07	0.000618429	0.000622665	0.000529942	0.000625	0	1	26379.3	23328.4	1.5e-07	0.000516796	0.589237	0.813788	7.58299e-05
C:\Users\marco\Documents\Kai\DimethylDIA\DIA_Quan\Proteome\061524_KAI_Nathaniel_DimethylDIA_EV_Proteome_Quan_DIA_R1_S1-A1_1_8185.d	061524_KAI_Nathaniel_DimethylDIA_EV_Proteome_Quan_DIA_R1_S1-A1_1_8185	P12107	P12107;A0A0U1RRA7	COBA1_HUMAN	COL11A1	(Dimethyl-n-8)GALGPPGPQGPIGYPGPR	GALGPPGPQGPIGYPGPR	(Dimethyl-n-8)GALGPPGPQGPIGYPGPR2	2	9.1873e-07	9.1873e-07	1.5e-07	0.000637755	0.000552486	0.000529942	0.000555247	9.78378e-05	1	72600.1	82748.3	1.5e-07	0.000516796	0.204945	1.09733	0.000784478
C:\Users\marco\Documents\Kai\DimethylDIA\DIA_Quan\Proteome\061524_KAI_Nathaniel_DimethylDIA_EV_Proteome_Quan_DIA_R2_S1-A2_1_8186.d	061524_KAI_Nathaniel_DimethylDIA_EV_Proteome_Quan_DIA_R2_S1-A2_1_8186	P12107	P12107;A0A0U1RRA7	COBA1_HUMAN	COL11A1	(Dimethyl-n-8)GALGPPGPQGPIGYPGPR	GALGPPGPQGPIGYPGPR	(Dimethyl-n-8)GALGPPGPQGPIGYPGPR2	2	0.000101616	0.000200592	1.5e-07	0.000543183	0.000506073	0.000529942	0.000508906	0.000101616	1	28378.3	24310.7	1.5e-07	0.000516796	0.763965	0.155388	0.000175666
C:\Users\marco\Documents\Kai\DimethylDIA\DIA_Quan\Proteome\061524_KAI_Nathaniel_DimethylDIA_EV_Proteome_Quan_DIA_R3_S1-A3_1_8187.d	061524_KAI_Nathaniel_DimethylDIA_EV_Proteome_Quan_DIA_R3_S1-A3_1_8187	P12107	P12107;A0A0U1RRA7	COBA1_HUMAN	COL11A1	(Dimethyl-n-8)GALGPPGPQGPIGYPGPR	GALGPPGPQGPIGYPGPR	(Dimethyl-n-8)GALGPPGPQGPIGYPGPR2	2	1.5e-07	1.5e-07	1.5e-07	0.000618429	0.000661376	0.000529942	0.000661813	9.95322e-05	1	65070.1	57544.5	1.5e-07	0.000516796	0.572479	0.662764	3.14047e-05
C:\Users\marco\Documents\Kai\DimethylDIA\DIA_Quan\Proteome\061524_KAI_Nathaniel_DimethylDIA_EV_Proteome_Quan_DIA_R1_S1-A1_1_8185.d	061524_KAI_Nathaniel_DimethylDIA_EV_Proteome_Quan_DIA_R1_S1-A1_1_8185	P26640	P26640;A0A140T936	SYVC_HUMAN	VARS1	(Dimethyl-n-0)GALINVPPPFLGLPR	GALINVPPPFLGLPR	(Dimethyl-n-0)GALINVPPPFLGLPR2	2	0.000186359	0.000220343	3.40259e-06	0.000637755	0.00081367	0.000529942	0.00081367	0.000186359	1	6705.72	5753.85	3.28713e-06	0.000516796	0.587874	0.263639	0.0291866
C:\Users\marco\Documents\Kai\DimethylDIA\DIA_Quan\Proteome\061524_KAI_Nathaniel_DimethylDIA_EV_Proteome_Quan_DIA_R2_S1-A2_1_8186.d	061524_KAI_Nathaniel_DimethylDIA_EV_Proteome_Quan_DIA_R2_S1-A2_1_8186	P26640	P26640;A0A140T936	SYVC_HUMAN	VARS1	(Dimethyl-n-0)GALINVPPPFLGLPR	GALINVPPPFLGLPR	(Dimethyl-n-0)GALINVPPPFLGLPR2	2	1.10257e-05	1.10257e-05	3.40259e-06	0.000543183	0.000738552	0.000529942	0.000740192	0.00010017	1	5293.14	4496.28	3.28713e-06	0.000516796	0.51663	0.72746	0.00486938
C:\Users\marco\Documents\Kai\DimethylDIA\DIA_Quan\Proteome\061524_KAI_Nathaniel_DimethylDIA_EV_Proteome_Quan_DIA_R3_S1-A3_1_8187.d	061524_KAI_Nathaniel_DimethylDIA_EV_Proteome_Quan_DIA_R3_S1-A3_1_8187	P26640	P26640;A0A140T936	SYVC_HUMAN	VARS1	(Dimethyl-n-0)GALINVPPPFLGLPR	GALINVPPPFLGLPR	(Dimethyl-n-0)GALINVPPPFLGLPR2	2	3.40259e-06	3.40259e-06	3.40259e-06	0.000618429	0.00076746	0.000529942	0.000769823	0	1	5973.48	4987.21	3.28713e-06	0.000516796	0.744223	0.69414	0.00415259
C:\Users\marco\Documents\Kai\DimethylDIA\DIA_Quan\Proteome\061524_KAI_Nathaniel_DimethylDIA_EV_Proteome_Quan_DIA_R1_S1-A1_1_8185.d	061524_KAI_Nathaniel_DimethylDIA_EV_Proteome_Quan_DIA_R1_S1-A1_1_8185	P26640	P26640;A0A140T936	SYVC_HUMAN	VARS1	(Dimethyl-n-4)GALINVPPPFLGLPR	GALINVPPPFLGLPR	(Dimethyl-n-4)GALINVPPPFLGLPR2	2	0.000186359	0.000220343	3.40259e-06	0.000637755	0.000620732	0.000529942	0.000623053	0.000186359	1	6453.75	5622.76	3.28713e-06	0.000516796	0.639839	0.999973	0.00499245
C:\Users\marco\Documents\Kai\DimethylDIA\DIA_Quan\Proteome\061524_KAI_Nathaniel_DimethylDIA_EV_Proteome_Quan_DIA_R2_S1-A2_1_8186.d	061524_KAI_Nathaniel_DimethylDIA_EV_Proteome_Quan_DIA_R2_S1-A2_1_8186	P26640	P26640;A0A140T936	SYVC_HUMAN	VARS1	(Dimethyl-n-4)GALINVPPPFLGLPR	GALINVPPPFLGLPR	(Dimethyl-n-4)GALINVPPPFLGLPR2	2	1.10257e-05	1.10257e-05	3.40259e-06	0.000543183	0.000595238	0.000529942	0.000558971	0	1	9319.36	7916.37	3.28713e-06	0.000516796	0.762315	0.876325	3.39523e-05
C:\Users\marco\Documents\Kai\DimethylDIA\DIA_Quan\Proteome\061524_KAI_Nathaniel_DimethylDIA_EV_Proteome_Quan_DIA_R3_S1-A3_1_8187.d	061524_KAI_Nathaniel_DimethylDIA_EV_Proteome_Quan_DIA_R3_S1-A3_1_8187	P26640	P26640;A0A140T936	SYVC_HUMAN	VARS1	(Dimethyl-n-4)GALINVPPPFLGLPR	GALINVPPPFLGLPR	(Dimethyl-n-4)GALINVPPPFLGLPR2	2	3.40259e-06	3.40259e-06	3.40259e-06	0.000618429	0.000622665	0.000529942	0.000625	9.95322e-05	1	10147	8471.64	3.28713e-06	0.000516796	0.766436	1.57186	4.27391e-05
C:\Users\marco\Documents\Kai\DimethylDIA\DIA_Quan\Proteome\061524_KAI_Nathaniel_DimethylDIA_EV_Proteome_Quan_DIA_R1_S1-A1_1_8185.d	061524_KAI_Nathaniel_DimethylDIA_EV_Proteome_Quan_DIA_R1_S1-A1_1_8185	P26640	P26640;A0A140T936	SYVC_HUMAN	VARS1	(Dimethyl-n-8)GALINVPPPFLGLPR	GALINVPPPFLGLPR	(Dimethyl-n-8)GALINVPPPFLGLPR2	2	0.000186359	0.000220343	3.40259e-06	0.000637755	0.000552486	0.000529942	0.000555247	0	1	11068.7	9497.5	3.28713e-06	0.000516796	0.643177	1.35785	1.94406e-05
C:\Users\marco\Documents\Kai\DimethylDIA\DIA_Quan\Proteome\061524_KAI_Nathaniel_DimethylDIA_EV_Proteome_Quan_DIA_R2_S1-A2_1_8186.d	061524_KAI_Nathaniel_DimethylDIA_EV_Proteome_Quan_DIA_R2_S1-A2_1_8186	P26640	P26640;A0A140T936	SYVC_HUMAN	VARS1	(Dimethyl-n-8)GALINVPPPFLGLPR	GALINVPPPFLGLPR	(Dimethyl-n-8)GALINVPPPFLGLPR2	2	1.10257e-05	1.10257e-05	3.40259e-06	0.000543183	0.000506073	0.000529942	0.000508906	0.00010017	1	11219.6	9530.5	3.28713e-06	0.000516796	0.850673	1.26	1.48352e-05
C:\Users\marco\Documents\Kai\DimethylDIA\DIA_Quan\Proteome\061524_KAI_Nathaniel_DimethylDIA_EV_Proteome_Quan_DIA_R3_S1-A3_1_8187.d	061524_KAI_Nathaniel_DimethylDIA_EV_Proteome_Quan_DIA_R3_S1-A3_1_8187	P26640	P26640;A0A140T936	SYVC_HUMAN	VARS1	(Dimethyl-n-8)GALINVPPPFLGLPR	GALINVPPPFLGLPR	(Dimethyl-n-8)GALINVPPPFLGLPR2	2	3.40259e-06	3.40259e-06	3.40259e-06	0.000618429	0.000661376	0.000529942	0.000661813	0	1	14801.7	12357.8	3.28713e-06	0.000516796	0.975738	2.11577	1.71129e-05
C:\Users\marco\Documents\Kai\DimethylDIA\DIA_Quan\Proteome\061524_KAI_Nathaniel_DimethylDIA_EV_Proteome_Quan_DIA_R1_S1-A1_1_8185.d	061524_KAI_Nathaniel_DimethylDIA_EV_Proteome_Quan_DIA_R1_S1-A1_1_8185	P23919	P23919;G5E9E9	KTHY_HUMAN	DTYMK	(Dimethyl-n-0)GALIVLEGVDR	GALIVLEGVDR	(Dimethyl-n-0)GALIVLEGVDR2	2	7.78144e-05	7.78144e-05	1.63162e-07	0.000637755	0.00081367	0.000529942	0.00081367	9.78378e-05	1	15763.5	15040.3	3.52444e-07	0.000516796	0.347473	0.0863617	0.0126275
C:\Users\marco\Documents\Kai\DimethylDIA\DIA_Quan\Proteome\061524_KAI_Nathaniel_DimethylDIA_EV_Proteome_Quan_DIA_R2_S1-A2_1_8186.d	061524_KAI_Nathaniel_DimethylDIA_EV_Proteome_Quan_DIA_R2_S1-A2_1_8186	P23919	P23919;G5E9E9	KTHY_HUMAN	DTYMK	(Dimethyl-n-0)GALIVLEGVDR	GALIVLEGVDR	(Dimethyl-n-0)GALIVLEGVDR2	2	2.07625e-06	2.07625e-06	1.63162e-07	0.000543183	0.000738552	0.000529942	0.000740192	0.00010017	1	12107.4	10189.2	3.52444e-07	0.000516796	0.705767	0.0345504	0.006036
C:\Users\marco\Documents\Kai\DimethylDIA\DIA_Quan\Proteome\061524_KAI_Nathaniel_DimethylDIA_EV_Proteome_Quan_DIA_R3_S1-A3_1_8187.d	061524_KAI_Nathaniel_DimethylDIA_EV_Proteome_Quan_DIA_R3_S1-A3_1_8187	P23919	P23919;G5E9E9	KTHY_HUMAN	DTYMK	(Dimethyl-n-0)GALIVLEGVDR	GALIVLEGVDR	(Dimethyl-n-0)GALIVLEGVDR2	2	1.5e-07	1.5e-07	1.63162e-07	0.000618429	0.00076746	0.000529942	0.000769823	9.95322e-05	1	11486.3	10612.4	3.52444e-07	0.000516796	0.463011	0.0357676	0.0153428
C:\Users\marco\Documents\Kai\DimethylDIA\DIA_Quan\Proteome\061524_KAI_Nathaniel_DimethylDIA_EV_Proteome_Quan_DIA_R1_S1-A1_1_8185.d	061524_KAI_Nathaniel_DimethylDIA_EV_Proteome_Quan_DIA_R1_S1-A1_1_8185	P23919	P23919;G5E9E9	KTHY_HUMAN	DTYMK	(Dimethyl-n-4)GALIVLEGVDR	GALIVLEGVDR	(Dimethyl-n-4)GALIVLEGVDR2	2	7.78144e-05	7.78144e-05	1.63162e-07	0.000637755	0.000620732	0.000529942	0.000623053	9.78378e-05	1	18060.7	17232.2	3.52444e-07	0.000516796	0.235407	0.377173	0.00541384
C:\Users\marco\Documents\Kai\DimethylDIA\DIA_Quan\Proteome\061524_KAI_Nathaniel_DimethylDIA_EV_Proteome_Quan_DIA_R2_S1-A2_1_8186.d	061524_KAI_Nathaniel_DimethylDIA_EV_Proteome_Quan_DIA_R2_S1-A2_1_8186	P23919	P23919;G5E9E9	KTHY_HUMAN	DTYMK	(Dimethyl-n-4)GALIVLEGVDR	GALIVLEGVDR	(Dimethyl-n-4)GALIVLEGVDR2	2	2.07625e-06	2.07625e-06	1.63162e-07	0.000543183	0.000595238	0.000529942	0.000558971	0	1	22526	19251	3.52444e-07	0.000516796	0.292469	0.167614	0.022147
C:\Users\marco\Documents\Kai\DimethylDIA\DIA_Quan\Proteome\061524_KAI_Nathaniel_DimethylDIA_EV_Proteome_Quan_DIA_R3_S1-A3_1_8187.d	061524_KAI_Nathaniel_DimethylDIA_EV_Proteome_Quan_DIA_R3_S1-A3_1_8187	P23919	P23919;G5E9E9	KTHY_HUMAN	DTYMK	(Dimethyl-n-4)GALIVLEGVDR	GALIVLEGVDR	(Dimethyl-n-4)GALIVLEGVDR2	2	1.5e-07	1.5e-07	1.63162e-07	0.000618429	0.000622665	0.000529942	0.000625	9.95322e-05	1	17909.1	16546.4	3.52444e-07	0.000516796	0.107935	0.0543893	1
C:\Users\marco\Documents\Kai\DimethylDIA\DIA_Quan\Proteome\061524_KAI_Nathaniel_DimethylDIA_EV_Proteome_Quan_DIA_R1_S1-A1_1_8185.d	061524_KAI_Nathaniel_DimethylDIA_EV_Proteome_Quan_DIA_R1_S1-A1_1_8185	P23919	P23919;G5E9E9	KTHY_HUMAN	DTYMK	(Dimethyl-n-8)GALIVLEGVDR	GALIVLEGVDR	(Dimethyl-n-8)GALIVLEGVDR2	2	7.78144e-05	7.78144e-05	1.63162e-07	0.000637755	0.000552486	0.000529942	0.000555247	0	1	34744.4	32862.9	3.52444e-07	0.000516796	0.0756803	0.289347	0.00140937
C:\Users\marco\Documents\Kai\DimethylDIA\DIA_Quan\Proteome\061524_KAI_Nathaniel_DimethylDIA_EV_Proteome_Quan_DIA_R2_S1-A2_1_8186.d	061524_KAI_Nathaniel_DimethylDIA_EV_Proteome_Quan_DIA_R2_S1-A2_1_8186	P23919	P23919;G5E9E9	KTHY_HUMAN	DTYMK	(Dimethyl-n-8)GALIVLEGVDR	GALIVLEGVDR	(Dimethyl-n-8)GALIVLEGVDR2	2	2.07625e-06	2.07625e-06	1.63162e-07	0.000543183	0.000506073	0.000529942	0.000508906	0.00010017	1	32445.9	27728.7	3.52444e-07	0.000516796	0.407403	0.495144	0.00138834
C:\Users\marco\Documents\Kai\DimethylDIA\DIA_Quan\Proteome\061524_KAI_Nathaniel_DimethylDIA_EV_Proteome_Quan_DIA_R3_S1-A3_1_8187.d	061524_KAI_Nathaniel_DimethylDIA_EV_Proteome_Quan_DIA_R3_S1-A3_1_8187	P23919	P23919;G5E9E9	KTHY_HUMAN	DTYMK	(Dimethyl-n-8)GALIVLEGVDR	GALIVLEGVDR	(Dimethyl-n-8)GALIVLEGVDR2	2	1.5e-07	1.5e-07	1.63162e-07	0.000618429	0.000661376	0.000529942	0.000661813	0	1	20212.4	18674.5	3.52444e-07	0.000516796	0.362564	0.165698	0.00106392
C:\Users\marco\Documents\Kai\DimethylDIA\DIA_Quan\Proteome\061524_KAI_Nathaniel_DimethylDIA_EV_Proteome_Quan_DIA_R1_S1-A1_1_8185.d	061524_KAI_Nathaniel_DimethylDIA_EV_Proteome_Quan_DIA_R1_S1-A1_1_8185	P30040	P30040	ERP29_HUMAN	ERP29	(Dimethyl-n-0)GALPLDTVTFYK(Dimethyl-K-0)	GALPLDTVTFYK	(Dimethyl-n-0)GALPLDTVTFYK(Dimethyl-K-0)2	2	0.000127259	0.000240168	8.58295e-05	0.000637755	0.00081367	0.000529942	0.00081367	0.000127259	1	8728.6	8622.35	0.000166694	0.000516796	0.266814	1.01718	0.0161042
C:\Users\marco\Documents\Kai\DimethylDIA\DIA_Quan\Proteome\061524_KAI_Nathaniel_DimethylDIA_EV_Proteome_Quan_DIA_R2_S1-A2_1_8186.d	061524_KAI_Nathaniel_DimethylDIA_EV_Proteome_Quan_DIA_R2_S1-A2_1_8186	P30040	P30040	ERP29_HUMAN	ERP29	(Dimethyl-n-0)GALPLDTVTFYK(Dimethyl-K-0)	GALPLDTVTFYK	(Dimethyl-n-0)GALPLDTVTFYK(Dimethyl-K-0)2	2	8.58295e-05	0.000169542	8.58295e-05	0.000543183	0.000738552	0.000529942	0.000740192	0.00010017	1	3532.16	3112.48	0.000166694	0.000516796	0.594202	0.34235	0.0150606
C:\Users\marco\Documents\Kai\DimethylDIA\DIA_Quan\Proteome\061524_KAI_Nathaniel_DimethylDIA_EV_Proteome_Quan_DIA_R3_S1-A3_1_8187.d	061524_KAI_Nathaniel_DimethylDIA_EV_Proteome_Quan_DIA_R3_S1-A3_1_8187	P30040	P30040	ERP29_HUMAN	ERP29	(Dimethyl-n-0)GALPLDTVTFYK(Dimethyl-K-0)	GALPLDTVTFYK	(Dimethyl-n-0)GALPLDTVTFYK(Dimethyl-K-0)2	2	0.000106067	0.000183276	8.58295e-05	0.000618429	0.00076746	0.000529942	0.000769823	0.000106067	1	10536.8	10616.5	0.000166694	0.000516796	0.527327	0.605155	0.00818235
C:\Users\marco\Documents\Kai\DimethylDIA\DIA_Quan\Proteome\061524_KAI_Nathaniel_DimethylDIA_EV_Proteome_Quan_DIA_R1_S1-A1_1_8185.d	061524_KAI_Nathaniel_DimethylDIA_EV_Proteome_Quan_DIA_R1_S1-A1_1_8185	P30040	P30040	ERP29_HUMAN	ERP29	(Dimethyl-n-4)GALPLDTVTFYK(Dimethyl-K-4)	GALPLDTVTFYK	(Dimethyl-n-4)GALPLDTVTFYK(Dimethyl-K-4)2	2	0.000127259	0.000240168	8.58295e-05	0.000637755	0.000620732	0.000529942	0.000623053	0	1	12872.8	12726.2	0.000166694	0.000516796	0.746264	0.352725	0.0141491
C:\Users\marco\Documents\Kai\DimethylDIA\DIA_Quan\Proteome\061524_KAI_Nathaniel_DimethylDIA_EV_Proteome_Quan_DIA_R2_S1-A2_1_8186.d	061524_KAI_Nathaniel_DimethylDIA_EV_Proteome_Quan_DIA_R2_S1-A2_1_8186	P30040	P30040	ERP29_HUMAN	ERP29	(Dimethyl-n-4)GALPLDTVTFYK(Dimethyl-K-4)	GALPLDTVTFYK	(Dimethyl-n-4)GALPLDTVTFYK(Dimethyl-K-4)2	2	8.58295e-05	0.000169542	8.58295e-05	0.000543183	0.000595238	0.000529942	0.000558971	0.00010017	1	14683.1	13455.5	0.000166694	0.000516796	0.831716	0.916369	3.39523e-05
C:\Users\marco\Documents\Kai\DimethylDIA\DIA_Quan\Proteome\061524_KAI_Nathaniel_DimethylDIA_EV_Proteome_Quan_DIA_R3_S1-A3_1_8187.d	061524_KAI_Nathaniel_DimethylDIA_EV_Proteome_Quan_DIA_R3_S1-A3_1_8187	P30040	P30040	ERP29_HUMAN	ERP29	(Dimethyl-n-4)GALPLDTVTFYK(Dimethyl-K-4)	GALPLDTVTFYK	(Dimethyl-n-4)GALPLDTVTFYK(Dimethyl-K-4)2	2	0.000106067	0.000183276	8.58295e-05	0.000618429	0.000622665	0.000529942	0.000625	0.000106067	1	14603.4	14821.2	0.000166694	0.000516796	0.642988	1.03828	0.000365132
C:\Users\marco\Documents\Kai\DimethylDIA\DIA_Quan\Proteome\061524_KAI_Nathaniel_DimethylDIA_EV_Proteome_Quan_DIA_R1_S1-A1_1_8185.d	061524_KAI_Nathaniel_DimethylDIA_EV_Proteome_Quan_DIA_R1_S1-A1_1_8185	P30040	P30040	ERP29_HUMAN	ERP29	(Dimethyl-n-8)GALPLDTVTFYK(Dimethyl-K-8)	GALPLDTVTFYK	(Dimethyl-n-8)GALPLDTVTFYK(Dimethyl-K-8)2	2	0.000127259	0.000240168	8.58295e-05	0.000637755	0.000552486	0.000529942	0.000555247	0.000127259	1	19197.7	19034.2	0.000166694	0.000516796	0.812334	1.61097	0.00131738
C:\Users\marco\Documents\Kai\DimethylDIA\DIA_Quan\Proteome\061524_KAI_Nathaniel_DimethylDIA_EV_Proteome_Quan_DIA_R2_S1-A2_1_8186.d	061524_KAI_Nathaniel_DimethylDIA_EV_Proteome_Quan_DIA_R2_S1-A2_1_8186	P30040	P30040	ERP29_HUMAN	ERP29	(Dimethyl-n-8)GALPLDTVTFYK(Dimethyl-K-8)	GALPLDTVTFYK	(Dimethyl-n-8)GALPLDTVTFYK(Dimethyl-K-8)2	2	8.58295e-05	0.000169542	8.58295e-05	0.000543183	0.000506073	0.000529942	0.000508906	0	1	31094.7	28494.9	0.000166694	0.000516796	0.821437	0.930476	1.48352e-05
C:\Users\marco\Documents\Kai\DimethylDIA\DIA_Quan\Proteome\061524_KAI_Nathaniel_DimethylDIA_EV_Proteome_Quan_DIA_R3_S1-A3_1_8187.d	061524_KAI_Nathaniel_DimethylDIA_EV_Proteome_Quan_DIA_R3_S1-A3_1_8187	P30040	P30040	ERP29_HUMAN	ERP29	(Dimethyl-n-8)GALPLDTVTFYK(Dimethyl-K-8)	GALPLDTVTFYK	(Dimethyl-n-8)GALPLDTVTFYK(Dimethyl-K-8)2	2	0.000106067	0.000183276	8.58295e-05	0.000618429	0.000661376	0.000529942	0.000661813	0	1	19012	19295.5	0.000166694	0.000516796	0.857938	1.17556	1.71129e-05
C:\Users\marco\Documents\Kai\DimethylDIA\DIA_Quan\Proteome\061524_KAI_Nathaniel_DimethylDIA_EV_Proteome_Quan_DIA_R1_S1-A1_1_8185.d	061524_KAI_Nathaniel_DimethylDIA_EV_Proteome_Quan_DIA_R1_S1-A1_1_8185	P04406	P04406;E7EUT5	G3P_HUMAN	GAPDH	(Dimethyl-n-0)GALQNIIPASTGAAK(Dimethyl-K-0)	GALQNIIPASTGAAK	(Dimethyl-n-0)GALQNIIPASTGAAK(Dimethyl-K-0)2	2	0.000147929	0.000284921	2.44848e-06	0.000637755	0.00081367	0.000529942	0.00081367	0	1	615145	646176	5.42767e-06	0.000516796	0.956192	5.48979	0.00016055
C:\Users\marco\Documents\Kai\DimethylDIA\DIA_Quan\Proteome\061524_KAI_Nathaniel_DimethylDIA_EV_Proteome_Quan_DIA_R2_S1-A2_1_8186.d	061524_KAI_Nathaniel_DimethylDIA_EV_Proteome_Quan_DIA_R2_S1-A2_1_8186	P04406	P04406;E7EUT5	G3P_HUMAN	GAPDH	(Dimethyl-n-0)GALQNIIPASTGAAK(Dimethyl-K-0)	GALQNIIPASTGAAK	(Dimethyl-n-0)GALQNIIPASTGAAK(Dimethyl-K-0)2	2	1.00233e-06	1.00233e-06	2.44848e-06	0.000543183	0.000738552	0.000529942	0.000740192	0	1	694337	642214	5.42767e-06	0.000516796	0.988331	9.15975	0.000107425
C:\Users\marco\Documents\Kai\DimethylDIA\DIA_Quan\Proteome\061524_KAI_Nathaniel_DimethylDIA_EV_Proteome_Quan_DIA_R3_S1-A3_1_8187.d	061524_KAI_Nathaniel_DimethylDIA_EV_Proteome_Quan_DIA_R3_S1-A3_1_8187	P04406	P04406;E7EUT5	G3P_HUMAN	GAPDH	(Dimethyl-n-0)GALQNIIPASTGAAK(Dimethyl-K-0)	GALQNIIPASTGAAK	(Dimethyl-n-0)GALQNIIPASTGAAK(Dimethyl-K-0)2	2	0.000151561	0.000285083	2.44848e-06	0.000618429	0.00076746	0.000529942	0.000769823	0	1	689987	626612	5.42767e-06	0.000516796	0.992925	8.99409	0.00013322
C:\Users\marco\Documents\Kai\DimethylDIA\DIA_Quan\Proteome\061524_KAI_Nathaniel_DimethylDIA_EV_Proteome_Quan_DIA_R1_S1-A1_1_8185.d	061524_KAI_Nathaniel_DimethylDIA_EV_Proteome_Quan_DIA_R1_S1-A1_1_8185	P04406	P04406;E7EUT5	G3P_HUMAN	GAPDH	(Dimethyl-n-4)GALQNIIPASTGAAK(Dimethyl-K-4)	GALQNIIPASTGAAK	(Dimethyl-n-4)GALQNIIPASTGAAK(Dimethyl-K-4)2	2	0.000147929	0.000284921	2.44848e-06	0.000637755	0.000620732	0.000529942	0.000623053	0.000147929	1	1.20846e+06	1.26942e+06	5.42767e-06	0.000516796	0.917528	6.28796	4.61837e-05
C:\Users\marco\Documents\Kai\DimethylDIA\DIA_Quan\Proteome\061524_KAI_Nathaniel_DimethylDIA_EV_Proteome_Quan_DIA_R2_S1-A2_1_8186.d	061524_KAI_Nathaniel_DimethylDIA_EV_Proteome_Quan_DIA_R2_S1-A2_1_8186	P04406	P04406;E7EUT5	G3P_HUMAN	GAPDH	(Dimethyl-n-4)GALQNIIPASTGAAK(Dimethyl-K-4)	GALQNIIPASTGAAK	(Dimethyl-n-4)GALQNIIPASTGAAK(Dimethyl-K-4)2	2	1.00233e-06	1.00233e-06	2.44848e-06	0.000543183	0.000595238	0.000529942	0.000558971	0.00010017	1	1436946	1.32908e+06	5.42767e-06	0.000516796	0.993144	10.5043	3.39523e-05
C:\Users\marco\Documents\Kai\DimethylDIA\DIA_Quan\Proteome\061524_KAI_Nathaniel_DimethylDIA_EV_Proteome_Quan_DIA_R3_S1-A3_1_8187.d	061524_KAI_Nathaniel_DimethylDIA_EV_Proteome_Quan_DIA_R3_S1-A3_1_8187	P04406	P04406;E7EUT5	G3P_HUMAN	GAPDH	(Dimethyl-n-4)GALQNIIPASTGAAK(Dimethyl-K-4)	GALQNIIPASTGAAK	(Dimethyl-n-4)GALQNIIPASTGAAK(Dimethyl-K-4)2	2	0.000151561	0.000285083	2.44848e-06	0.000618429	0.000622665	0.000529942	0.000625	0.000151561	1	1.4764e+06	1.34836e+06	5.42767e-06	0.000516796	0.995801	10.5088	4.27391e-05
C:\Users\marco\Documents\Kai\DimethylDIA\DIA_Quan\Proteome\061524_KAI_Nathaniel_DimethylDIA_EV_Proteome_Quan_DIA_R1_S1-A1_1_8185.d	061524_KAI_Nathaniel_DimethylDIA_EV_Proteome_Quan_DIA_R1_S1-A1_1_8185	P04406	P04406;E7EUT5	G3P_HUMAN	GAPDH	(Dimethyl-n-8)GALQNIIPASTGAAK(Dimethyl-K-8)	GALQNIIPASTGAAK	(Dimethyl-n-8)GALQNIIPASTGAAK(Dimethyl-K-8)2	2	0.000147929	0.000284921	2.44848e-06	0.000637755	0.000552486	0.000529942	0.000555247	0.000147929	1	1.83418e+06	1.9267e+06	5.42767e-06	0.000516796	0.963814	6.3776	1.94406e-05
C:\Users\marco\Documents\Kai\DimethylDIA\DIA_Quan\Proteome\061524_KAI_Nathaniel_DimethylDIA_EV_Proteome_Quan_DIA_R2_S1-A2_1_8186.d	061524_KAI_Nathaniel_DimethylDIA_EV_Proteome_Quan_DIA_R2_S1-A2_1_8186	P04406	P04406;E7EUT5	G3P_HUMAN	GAPDH	(Dimethyl-n-8)GALQNIIPASTGAAK(Dimethyl-K-8)	GALQNIIPASTGAAK	(Dimethyl-n-8)GALQNIIPASTGAAK(Dimethyl-K-8)2	2	1.00233e-06	1.00233e-06	2.44848e-06	0.000543183	0.000506073	0.000529942	0.000508906	0.00010017	1	2.20115e+06	2.03591e+06	5.42767e-06	0.000516796	0.993429	9.55859	1.48352e-05
C:\Users\marco\Documents\Kai\DimethylDIA\DIA_Quan\Proteome\061524_KAI_Nathaniel_DimethylDIA_EV_Proteome_Quan_DIA_R3_S1-A3_1_8187.d	061524_KAI_Nathaniel_DimethylDIA_EV_Proteome_Quan_DIA_R3_S1-A3_1_8187	P04406	P04406;E7EUT5	G3P_HUMAN	GAPDH	(Dimethyl-n-8)GALQNIIPASTGAAK(Dimethyl-K-8)	GALQNIIPASTGAAK	(Dimethyl-n-8)GALQNIIPASTGAAK(Dimethyl-K-8)2	2	0.000151561	0.000285083	2.44848e-06	0.000618429	0.000661376	0.000529942	0.000661813	0.000151561	1	2235292	2.0018e+06	5.42767e-06	0.000516796	0.995271	9.72533	1.71129e-05
C:\Users\marco\Documents\Kai\DimethylDIA\DIA_Quan\Proteome\061524_KAI_Nathaniel_DimethylDIA_EV_Proteome_Quan_DIA_R1_S1-A1_1_8185.d	061524_KAI_Nathaniel_DimethylDIA_EV_Proteome_Quan_DIA_R1_S1-A1_1_8185	Q14974	Q14974	IMB1_HUMAN	KPNB1	(Dimethyl-n-0)GALQYLVPILTQTLTK(Dimethyl-K-0)	GALQYLVPILTQTLTK	(Dimethyl-n-0)GALQYLVPILTQTLTK(Dimethyl-K-0)3	3	1.69612e-06	2.84921e-06	9.21533e-07	0.000637755	0.00081367	0.000529942	0.00081367	0	1	7212.72	6263.29	1.5e-07	0.000516796	0.856752	4.07357	0.00016055
C:\Users\marco\Documents\Kai\DimethylDIA\DIA_Quan\Proteome\061524_KAI_Nathaniel_DimethylDIA_EV_Proteome_Quan_DIA_R2_S1-A2_1_8186.d	061524_KAI_Nathaniel_DimethylDIA_EV_Proteome_Quan_DIA_R2_S1-A2_1_8186	Q14974	Q14974	IMB1_HUMAN	KPNB1	(Dimethyl-n-0)GALQYLVPILTQTLTK(Dimethyl-K-0)	GALQYLVPILTQTLTK	(Dimethyl-n-0)GALQYLVPILTQTLTK(Dimethyl-K-0)3	3	1.86147e-06	2.00592e-06	9.21533e-07	0.000543183	0.000738552	0.000529942	0.000740192	0.00010017	1	6599.13	5605.66	1.5e-07	0.000516796	0.84584	3.88555	0.000107425
C:\Users\marco\Documents\Kai\DimethylDIA\DIA_Quan\Proteome\061524_KAI_Nathaniel_DimethylDIA_EV_Proteome_Quan_DIA_R3_S1-A3_1_8187.d	061524_KAI_Nathaniel_DimethylDIA_EV_Proteome_Quan_DIA_R3_S1-A3_1_8187	Q14974	Q14974	IMB1_HUMAN	KPNB1	(Dimethyl-n-0)GALQYLVPILTQTLTK(Dimethyl-K-0)	GALQYLVPILTQTLTK	(Dimethyl-n-0)GALQYLVPILTQTLTK(Dimethyl-K-0)3	3	9.21533e-07	9.21533e-07	9.21533e-07	0.000618429	0.00076746	0.000529942	0.000769823	0	1	15563.8	12994.1	1.5e-07	0.000516796	0.82412	5.56203	0.00013322
C:\Users\marco\Documents\Kai\DimethylDIA\DIA_Quan\Proteome\061524_KAI_Nathaniel_DimethylDIA_EV_Proteome_Quan_DIA_R1_S1-A1_1_8185.d	061524_KAI_Nathaniel_DimethylDIA_EV_Proteome_Quan_DIA_R1_S1-A1_1_8185	Q14974	Q14974	IMB1_HUMAN	KPNB1	(Dimethyl-n-4)GALQYLVPILTQTLTK(Dimethyl-K-4)	GALQYLVPILTQTLTK	(Dimethyl-n-4)GALQYLVPILTQTLTK(Dimethyl-K-4)3	3	1.69612e-06	2.84921e-06	9.21533e-07	0.000637755	0.000620732	0.000529942	0.000623053	9.78378e-05	1	14308.3	12424.8	1.5e-07	0.000516796	0.86482	5.15593	4.61837e-05
C:\Users\marco\Documents\Kai\DimethylDIA\DIA_Quan\Proteome\061524_KAI_Nathaniel_DimethylDIA_EV_Proteome_Quan_DIA_R2_S1-A2_1_8186.d	061524_KAI_Nathaniel_DimethylDIA_EV_Proteome_Quan_DIA_R2_S1-A2_1_8186	Q14974	Q14974	IMB1_HUMAN	KPNB1	(Dimethyl-n-4)GALQYLVPILTQTLTK(Dimethyl-K-4)	GALQYLVPILTQTLTK	(Dimethyl-n-4)GALQYLVPILTQTLTK(Dimethyl-K-4)3	3	1.86147e-06	2.00592e-06	9.21533e-07	0.000543183	0.000595238	0.000529942	0.000558971	0	1	20196.8	17156.2	1.5e-07	0.000516796	0.849799	5.40598	3.39523e-05
C:\Users\marco\Documents\Kai\DimethylDIA\DIA_Quan\Proteome\061524_KAI_Nathaniel_DimethylDIA_EV_Proteome_Quan_DIA_R3_S1-A3_1_8187.d	061524_KAI_Nathaniel_DimethylDIA_EV_Proteome_Quan_DIA_R3_S1-A3_1_8187	Q14974	Q14974	IMB1_HUMAN	KPNB1	(Dimethyl-n-4)GALQYLVPILTQTLTK(Dimethyl-K-4)	GALQYLVPILTQTLTK	(Dimethyl-n-4)GALQYLVPILTQTLTK(Dimethyl-K-4)3	3	9.21533e-07	9.21533e-07	9.21533e-07	0.000618429	0.000622665	0.000529942	0.000625	0	1	24858.2	20753.9	1.5e-07	0.000516796	0.856599	5.72239	4.27391e-05
C:\Users\marco\Documents\Kai\DimethylDIA\DIA_Quan\Proteome\061524_KAI_Nathaniel_DimethylDIA_EV_Proteome_Quan_DIA_R1_S1-A1_1_8185.d	061524_KAI_Nathaniel_DimethylDIA_EV_Proteome_Quan_DIA_R1_S1-A1_1_8185	Q14974	Q14974	IMB1_HUMAN	KPNB1	(Dimethyl-n-8)GALQYLVPILTQTLTK(Dimethyl-K-8)	GALQYLVPILTQTLTK	(Dimethyl-n-8)GALQYLVPILTQTLTK(Dimethyl-K-8)3	3	1.69612e-06	2.84921e-06	9.21533e-07	0.000637755	0.000552486	0.000529942	0.000555247	9.78378e-05	1	25937.7	22523.5	1.5e-07	0.000516796	0.838345	5.55341	1.94406e-05
C:\Users\marco\Documents\Kai\DimethylDIA\DIA_Quan\Proteome\061524_KAI_Nathaniel_DimethylDIA_EV_Proteome_Quan_DIA_R2_S1-A2_1_8186.d	061524_KAI_Nathaniel_DimethylDIA_EV_Proteome_Quan_DIA_R2_S1-A2_1_8186	Q14974	Q14974	IMB1_HUMAN	KPNB1	(Dimethyl-n-8)GALQYLVPILTQTLTK(Dimethyl-K-8)	GALQYLVPILTQTLTK	(Dimethyl-n-8)GALQYLVPILTQTLTK(Dimethyl-K-8)3	3	1.86147e-06	2.00592e-06	9.21533e-07	0.000543183	0.000506073	0.000529942	0.000508906	0.00010017	1	37842.9	32145.8	1.5e-07	0.000516796	0.843595	5.93148	1.48352e-05
C:\Users\marco\Documents\Kai\DimethylDIA\DIA_Quan\Proteome\061524_KAI_Nathaniel_DimethylDIA_EV_Proteome_Quan_DIA_R3_S1-A3_1_8187.d	061524_KAI_Nathaniel_DimethylDIA_EV_Proteome_Quan_DIA_R3_S1-A3_1_8187	Q14974	Q14974	IMB1_HUMAN	KPNB1	(Dimethyl-n-8)GALQYLVPILTQTLTK(Dimethyl-K-8)	GALQYLVPILTQTLTK	(Dimethyl-n-8)GALQYLVPILTQTLTK(Dimethyl-K-8)3	3	9.21533e-07	9.21533e-07	9.21533e-07	0.000618429	0.000661376	0.000529942	0.000661813	9.95322e-05	1	38020.1	31742.7	1.5e-07	0.000516796	0.849218	6.42431	1.71129e-05
C:\Users\marco\Documents\Kai\DimethylDIA\DIA_Quan\Proteome\061524_KAI_Nathaniel_DimethylDIA_EV_Proteome_Quan_DIA_R1_S1-A1_1_8185.d	061524_KAI_Nathaniel_DimethylDIA_EV_Proteome_Quan_DIA_R1_S1-A1_1_8185	Q14974	Q14974	IMB1_HUMAN	KPNB1	(Dimethyl-n-0)GALQYLVPILTQTLTK(Dimethyl-K-0)QDENDDDDDWNPC(Carbamidomethyl (C))K(Dimethyl-K-0)	GALQYLVPILTQTLTKQDENDDDDDWNPCK	(Dimethyl-n-0)GALQYLVPILTQTLTK(Dimethyl-K-0)QDENDDDDDWNPC(Carbamidomethyl (C))K(Dimethyl-K-0)4	4	8.0566e-06	8.0566e-06	3.50117e-07	0.000637755	0.00081367	0.000529942	0.00081367	9.78378e-05	1	3503.82	3042.6	7.75378e-07	0.000516796	0.444533	1.23357	0.085477
C:\Users\marco\Documents\Kai\DimethylDIA\DIA_Quan\Proteome\061524_KAI_Nathaniel_DimethylDIA_EV_Proteome_Quan_DIA_R2_S1-A2_1_8186.d	061524_KAI_Nathaniel_DimethylDIA_EV_Proteome_Quan_DIA_R2_S1-A2_1_8186	Q14974	Q14974	IMB1_HUMAN	KPNB1	(Dimethyl-n-0)GALQYLVPILTQTLTK(Dimethyl-K-0)QDENDDDDDWNPC(Carbamidomethyl (C))K(Dimethyl-K-0)	GALQYLVPILTQTLTKQDENDDDDDWNPCK	(Dimethyl-n-0)GALQYLVPILTQTLTK(Dimethyl-K-0)QDENDDDDDWNPC(Carbamidomethyl (C))K(Dimethyl-K-0)4	4	1.5e-07	1.5e-07	3.50117e-07	0.000543183	0.000738552	0.000529942	0.000740192	0.00010017	1	3840.94	3262.7	7.75378e-07	0.000516796	0.849746	1.6429	0.000576781
C:\Users\marco\Documents\Kai\DimethylDIA\DIA_Quan\Proteome\061524_KAI_Nathaniel_DimethylDIA_EV_Proteome_Quan_DIA_R3_S1-A3_1_8187.d	061524_KAI_Nathaniel_DimethylDIA_EV_Proteome_Quan_DIA_R3_S1-A3_1_8187	Q14974	Q14974	IMB1_HUMAN	KPNB1	(Dimethyl-n-0)GALQYLVPILTQTLTK(Dimethyl-K-0)QDENDDDDDWNPC(Carbamidomethyl (C))K(Dimethyl-K-0)	GALQYLVPILTQTLTKQDENDDDDDWNPCK	(Dimethyl-n-0)GALQYLVPILTQTLTK(Dimethyl-K-0)QDENDDDDDWNPC(Carbamidomethyl (C))K(Dimethyl-K-0)4	4	2.41017e-06	2.41017e-06	3.50117e-07	0.000618429	0.00076746	0.000529942	0.000769823	9.95322e-05	1	2414.48	2015.83	7.75378e-07	0.000516796	0.441689	1.32658	0.0104295
C:\Users\marco\Documents\Kai\DimethylDIA\DIA_Quan\Proteome\061524_KAI_Nathaniel_DimethylDIA_EV_Proteome_Quan_DIA_R1_S1-A1_1_8185.d	061524_KAI_Nathaniel_DimethylDIA_EV_Proteome_Quan_DIA_R1_S1-A1_1_8185	Q14974	Q14974	IMB1_HUMAN	KPNB1	(Dimethyl-n-4)GALQYLVPILTQTLTK(Dimethyl-K-4)QDENDDDDDWNPC(Carbamidomethyl (C))K(Dimethyl-K-4)	GALQYLVPILTQTLTKQDENDDDDDWNPCK	(Dimethyl-n-4)GALQYLVPILTQTLTK(Dimethyl-K-4)QDENDDDDDWNPC(Carbamidomethyl (C))K(Dimethyl-K-4)4	4	8.0566e-06	8.0566e-06	3.50117e-07	0.000637755	0.000620732	0.000529942	0.000623053	0	1	5009.92	4350.45	7.75378e-07	0.000516796	0.685712	2.28052	4.61837e-05
C:\Users\marco\Documents\Kai\DimethylDIA\DIA_Quan\Proteome\061524_KAI_Nathaniel_DimethylDIA_EV_Proteome_Quan_DIA_R2_S1-A2_1_8186.d	061524_KAI_Nathaniel_DimethylDIA_EV_Proteome_Quan_DIA_R2_S1-A2_1_8186	Q14974	Q14974	IMB1_HUMAN	KPNB1	(Dimethyl-n-4)GALQYLVPILTQTLTK(Dimethyl-K-4)QDENDDDDDWNPC(Carbamidomethyl (C))K(Dimethyl-K-4)	GALQYLVPILTQTLTKQDENDDDDDWNPCK	(Dimethyl-n-4)GALQYLVPILTQTLTK(Dimethyl-K-4)QDENDDDDDWNPC(Carbamidomethyl (C))K(Dimethyl-K-4)4	4	1.5e-07	1.5e-07	3.50117e-07	0.000543183	0.000595238	0.000529942	0.000558971	0	1	8442.37	7171.4	7.75378e-07	0.000516796	0.684566	3.75616	3.39523e-05
C:\Users\marco\Documents\Kai\DimethylDIA\DIA_Quan\Proteome\061524_KAI_Nathaniel_DimethylDIA_EV_Proteome_Quan_DIA_R3_S1-A3_1_8187.d	061524_KAI_Nathaniel_DimethylDIA_EV_Proteome_Quan_DIA_R3_S1-A3_1_8187	Q14974	Q14974	IMB1_HUMAN	KPNB1	(Dimethyl-n-4)GALQYLVPILTQTLTK(Dimethyl-K-4)QDENDDDDDWNPC(Carbamidomethyl (C))K(Dimethyl-K-4)	GALQYLVPILTQTLTKQDENDDDDDWNPCK	(Dimethyl-n-4)GALQYLVPILTQTLTK(Dimethyl-K-4)QDENDDDDDWNPC(Carbamidomethyl (C))K(Dimethyl-K-4)4	4	2.41017e-06	2.41017e-06	3.50117e-07	0.000618429	0.000622665	0.000529942	0.000625	0	1	5971.87	4985.87	7.75378e-07	0.000516796	0.651735	2.8721	4.27391e-05
C:\Users\marco\Documents\Kai\DimethylDIA\DIA_Quan\Proteome\061524_KAI_Nathaniel_DimethylDIA_EV_Proteome_Quan_DIA_R1_S1-A1_1_8185.d	061524_KAI_Nathaniel_DimethylDIA_EV_Proteome_Quan_DIA_R1_S1-A1_1_8185	Q14974	Q14974	IMB1_HUMAN	KPNB1	(Dimethyl-n-8)GALQYLVPILTQTLTK(Dimethyl-K-8)QDENDDDDDWNPC(Carbamidomethyl (C))K(Dimethyl-K-8)	GALQYLVPILTQTLTKQDENDDDDDWNPCK	(Dimethyl-n-8)GALQYLVPILTQTLTK(Dimethyl-K-8)QDENDDDDDWNPC(Carbamidomethyl (C))K(Dimethyl-K-8)4	4	8.0566e-06	8.0566e-06	3.50117e-07	0.000637755	0.000552486	0.000529942	0.000555247	9.78378e-05	1	10949	9507.78	7.75378e-07	0.000516796	0.91556	3.4033	1.94406e-05
C:\Users\marco\Documents\Kai\DimethylDIA\DIA_Quan\Proteome\061524_KAI_Nathaniel_DimethylDIA_EV_Proteome_Quan_DIA_R2_S1-A2_1_8186.d	061524_KAI_Nathaniel_DimethylDIA_EV_Proteome_Quan_DIA_R2_S1-A2_1_8186	Q14974	Q14974	IMB1_HUMAN	KPNB1	(Dimethyl-n-8)GALQYLVPILTQTLTK(Dimethyl-K-8)QDENDDDDDWNPC(Carbamidomethyl (C))K(Dimethyl-K-8)	GALQYLVPILTQTLTKQDENDDDDDWNPCK	(Dimethyl-n-8)GALQYLVPILTQTLTK(Dimethyl-K-8)QDENDDDDDWNPC(Carbamidomethyl (C))K(Dimethyl-K-8)4	4	1.5e-07	1.5e-07	3.50117e-07	0.000543183	0.000506073	0.000529942	0.000508906	0.00010017	1	14222	12080.9	7.75378e-07	0.000516796	0.760756	4.13941	1.48352e-05
C:\Users\marco\Documents\Kai\DimethylDIA\DIA_Quan\Proteome\061524_KAI_Nathaniel_DimethylDIA_EV_Proteome_Quan_DIA_R3_S1-A3_1_8187.d	061524_KAI_Nathaniel_DimethylDIA_EV_Proteome_Quan_DIA_R3_S1-A3_1_8187	Q14974	Q14974	IMB1_HUMAN	KPNB1	(Dimethyl-n-8)GALQYLVPILTQTLTK(Dimethyl-K-8)QDENDDDDDWNPC(Carbamidomethyl (C))K(Dimethyl-K-8)	GALQYLVPILTQTLTKQDENDDDDDWNPCK	(Dimethyl-n-8)GALQYLVPILTQTLTK(Dimethyl-K-8)QDENDDDDDWNPC(Carbamidomethyl (C))K(Dimethyl-K-8)4	4	2.41017e-06	2.41017e-06	3.50117e-07	0.000618429	0.000661376	0.000529942	0.000661813	9.95322e-05	1	9506.71	7937.08	7.75378e-07	0.000516796	0.554569	2.43417	1.71129e-05
C:\Users\marco\Documents\Kai\DimethylDIA\DIA_Quan\Proteome\061524_KAI_Nathaniel_DimethylDIA_EV_Proteome_Quan_DIA_R1_S1-A1_1_8185.d	061524_KAI_Nathaniel_DimethylDIA_EV_Proteome_Quan_DIA_R1_S1-A1_1_8185	Q9UQE7	Q9UQE7	SMC3_HUMAN	SMC3	(Dimethyl-n-0)GALTGGYYDTR	GALTGGYYDTR	(Dimethyl-n-0)GALTGGYYDTR2	2	4.24029e-07	4.24029e-07	1.5e-07	0.000637755	0.00081367	0.000529942	0.00081367	0	1	10417.5	10526	1.5e-07	0.000516796	0.879635	0.635523	0.00016055
C:\Users\marco\Documents\Kai\DimethylDIA\DIA_Quan\Proteome\061524_KAI_Nathaniel_DimethylDIA_EV_Proteome_Quan_DIA_R2_S1-A2_1_8186.d	061524_KAI_Nathaniel_DimethylDIA_EV_Proteome_Quan_DIA_R2_S1-A2_1_8186	Q9UQE7	Q9UQE7	SMC3_HUMAN	SMC3	(Dimethyl-n-0)GALTGGYYDTR	GALTGGYYDTR	(Dimethyl-n-0)GALTGGYYDTR2	2	1.5e-07	1.5e-07	1.5e-07	0.000543183	0.000738552	0.000529942	0.000740192	0	1	12020.6	11114.3	1.5e-07	0.000516796	0.938934	0.800743	0.000107425
C:\Users\marco\Documents\Kai\DimethylDIA\DIA_Quan\Proteome\061524_KAI_Nathaniel_DimethylDIA_EV_Proteome_Quan_DIA_R3_S1-A3_1_8187.d	061524_KAI_Nathaniel_DimethylDIA_EV_Proteome_Quan_DIA_R3_S1-A3_1_8187	Q9UQE7	Q9UQE7	SMC3_HUMAN	SMC3	(Dimethyl-n-0)GALTGGYYDTR	GALTGGYYDTR	(Dimethyl-n-0)GALTGGYYDTR2	2	1.5e-07	1.5e-07	1.5e-07	0.000618429	0.00076746	0.000529942	0.000769823	0	1	11588.4	10655.7	1.5e-07	0.000516796	0.945203	0.42462	0.000536587
C:\Users\marco\Documents\Kai\DimethylDIA\DIA_Quan\Proteome\061524_KAI_Nathaniel_DimethylDIA_EV_Proteome_Quan_DIA_R1_S1-A1_1_8185.d	061524_KAI_Nathaniel_DimethylDIA_EV_Proteome_Quan_DIA_R1_S1-A1_1_8185	Q9UQE7	Q9UQE7	SMC3_HUMAN	SMC3	(Dimethyl-n-4)GALTGGYYDTR	GALTGGYYDTR	(Dimethyl-n-4)GALTGGYYDTR2	2	4.24029e-07	4.24029e-07	1.5e-07	0.000637755	0.000620732	0.000529942	0.000623053	9.78378e-05	1	17447.1	17628.8	1.5e-07	0.000516796	0.946001	0.220746	8.76036e-05
C:\Users\marco\Documents\Kai\DimethylDIA\DIA_Quan\Proteome\061524_KAI_Nathaniel_DimethylDIA_EV_Proteome_Quan_DIA_R2_S1-A2_1_8186.d	061524_KAI_Nathaniel_DimethylDIA_EV_Proteome_Quan_DIA_R2_S1-A2_1_8186	Q9UQE7	Q9UQE7	SMC3_HUMAN	SMC3	(Dimethyl-n-4)GALTGGYYDTR	GALTGGYYDTR	(Dimethyl-n-4)GALTGGYYDTR2	2	1.5e-07	1.5e-07	1.5e-07	0.000543183	0.000595238	0.000529942	0.000558971	0	1	25581.2	23652.5	1.5e-07	0.000516796	0.975323	0.551532	0.00038036
C:\Users\marco\Documents\Kai\DimethylDIA\DIA_Quan\Proteome\061524_KAI_Nathaniel_DimethylDIA_EV_Proteome_Quan_DIA_R3_S1-A3_1_8187.d	061524_KAI_Nathaniel_DimethylDIA_EV_Proteome_Quan_DIA_R3_S1-A3_1_8187	Q9UQE7	Q9UQE7	SMC3_HUMAN	SMC3	(Dimethyl-n-4)GALTGGYYDTR	GALTGGYYDTR	(Dimethyl-n-4)GALTGGYYDTR2	2	1.5e-07	1.5e-07	1.5e-07	0.000618429	0.000622665	0.000529942	0.000625	9.95322e-05	1	22915.5	21071.2	1.5e-07	0.000516796	0.943676	0.86635	7.58299e-05
C:\Users\marco\Documents\Kai\DimethylDIA\DIA_Quan\Proteome\061524_KAI_Nathaniel_DimethylDIA_EV_Proteome_Quan_DIA_R1_S1-A1_1_8185.d	061524_KAI_Nathaniel_DimethylDIA_EV_Proteome_Quan_DIA_R1_S1-A1_1_8185	Q9UQE7	Q9UQE7	SMC3_HUMAN	SMC3	(Dimethyl-n-8)GALTGGYYDTR	GALTGGYYDTR	(Dimethyl-n-8)GALTGGYYDTR2	2	4.24029e-07	4.24029e-07	1.5e-07	0.000637755	0.000552486	0.000529942	0.000555247	9.78378e-05	1	29309.5	29651.3	1.5e-07	0.000516796	0.907113	0.551697	1.94406e-05
C:\Users\marco\Documents\Kai\DimethylDIA\DIA_Quan\Proteome\061524_KAI_Nathaniel_DimethylDIA_EV_Proteome_Quan_DIA_R2_S1-A2_1_8186.d	061524_KAI_Nathaniel_DimethylDIA_EV_Proteome_Quan_DIA_R2_S1-A2_1_8186	Q9UQE7	Q9UQE7	SMC3_HUMAN	SMC3	(Dimethyl-n-8)GALTGGYYDTR	GALTGGYYDTR	(Dimethyl-n-8)GALTGGYYDTR2	2	1.5e-07	1.5e-07	1.5e-07	0.000543183	0.000506073	0.000529942	0.000508906	0.00010017	1	47548.7	44469.4	1.5e-07	0.000516796	0.96139	1.65034	1.48352e-05
C:\Users\marco\Documents\Kai\DimethylDIA\DIA_Quan\Proteome\061524_KAI_Nathaniel_DimethylDIA_EV_Proteome_Quan_DIA_R3_S1-A3_1_8187.d	061524_KAI_Nathaniel_DimethylDIA_EV_Proteome_Quan_DIA_R3_S1-A3_1_8187	Q9UQE7	Q9UQE7	SMC3_HUMAN	SMC3	(Dimethyl-n-8)GALTGGYYDTR	GALTGGYYDTR	(Dimethyl-n-8)GALTGGYYDTR2	2	1.5e-07	1.5e-07	1.5e-07	0.000618429	0.000661376	0.000529942	0.000661813	9.95322e-05	1	45415.5	41947.7	1.5e-07	0.000516796	0.960252	1.42508	1.71129e-05
C:\Users\marco\Documents\Kai\DimethylDIA\DIA_Quan\Proteome\061524_KAI_Nathaniel_DimethylDIA_EV_Proteome_Quan_DIA_R1_S1-A1_1_8185.d	061524_KAI_Nathaniel_DimethylDIA_EV_Proteome_Quan_DIA_R1_S1-A1_1_8185	Q9Y2L1	Q9Y2L1;G3V1J5	RRP44_HUMAN	DIS3	(Dimethyl-n-0)GALTLSSPEVR	GALTLSSPEVR	(Dimethyl-n-0)GALTLSSPEVR2	2	1.55477e-06	1.55477e-06	1.5e-07	0.000637755	0.00609343	0.000529942	0.00611829	9.78378e-05	1	7987.31	7870.86	1.5e-07	0.000516796	0.835267	0.508341	0.0555545
C:\Users\marco\Documents\Kai\DimethylDIA\DIA_Quan\Proteome\061524_KAI_Nathaniel_DimethylDIA_EV_Proteome_Quan_DIA_R2_S1-A2_1_8186.d	061524_KAI_Nathaniel_DimethylDIA_EV_Proteome_Quan_DIA_R2_S1-A2_1_8186	Q9Y2L1	Q9Y2L1;G3V1J5	RRP44_HUMAN	DIS3	(Dimethyl-n-0)GALTLSSPEVR	GALTLSSPEVR	(Dimethyl-n-0)GALTLSSPEVR2	2	1.5e-07	1.5e-07	1.5e-07	0.000543183	0.000738552	0.000529942	0.000740192	0	1	11223.6	10638.5	1.5e-07	0.000516796	0.801216	0.413182	0.00897063
C:\Users\marco\Documents\Kai\DimethylDIA\DIA_Quan\Proteome\061524_KAI_Nathaniel_DimethylDIA_EV_Proteome_Quan_DIA_R3_S1-A3_1_8187.d	061524_KAI_Nathaniel_DimethylDIA_EV_Proteome_Quan_DIA_R3_S1-A3_1_8187	Q9Y2L1	Q9Y2L1;G3V1J5	RRP44_HUMAN	DIS3	(Dimethyl-n-0)GALTLSSPEVR	GALTLSSPEVR	(Dimethyl-n-0)GALTLSSPEVR2	2	1.5e-07	1.5e-07	1.5e-07	0.000618429	0.00076746	0.000529942	0.000769823	9.95322e-05	1	10209.1	9865.56	1.5e-07	0.000516796	0.603859	0.587773	0.0615545
C:\Users\marco\Documents\Kai\DimethylDIA\DIA_Quan\Proteome\061524_KAI_Nathaniel_DimethylDIA_EV_Proteome_Quan_DIA_R1_S1-A1_1_8185.d	061524_KAI_Nathaniel_DimethylDIA_EV_Proteome_Quan_DIA_R1_S1-A1_1_8185	Q9Y2L1	Q9Y2L1;G3V1J5	RRP44_HUMAN	DIS3	(Dimethyl-n-4)GALTLSSPEVR	GALTLSSPEVR	(Dimethyl-n-4)GALTLSSPEVR2	2	1.55477e-06	1.55477e-06	1.5e-07	0.000637755	0.000620732	0.000529942	0.000623053	9.78378e-05	1	11850.5	11677.7	1.5e-07	0.000516796	0.785136	1.06852	0.000438216
C:\Users\marco\Documents\Kai\DimethylDIA\DIA_Quan\Proteome\061524_KAI_Nathaniel_DimethylDIA_EV_Proteome_Quan_DIA_R2_S1-A2_1_8186.d	061524_KAI_Nathaniel_DimethylDIA_EV_Proteome_Quan_DIA_R2_S1-A2_1_8186	Q9Y2L1	Q9Y2L1;G3V1J5	RRP44_HUMAN	DIS3	(Dimethyl-n-4)GALTLSSPEVR	GALTLSSPEVR	(Dimethyl-n-4)GALTLSSPEVR2	2	1.5e-07	1.5e-07	1.5e-07	0.000543183	0.000595238	0.000529942	0.000558971	0	1	19038.2	18045.8	1.5e-07	0.000516796	0.89673	1.34999	3.39523e-05
C:\Users\marco\Documents\Kai\DimethylDIA\DIA_Quan\Proteome\061524_KAI_Nathaniel_DimethylDIA_EV_Proteome_Quan_DIA_R3_S1-A3_1_8187.d	061524_KAI_Nathaniel_DimethylDIA_EV_Proteome_Quan_DIA_R3_S1-A3_1_8187	Q9Y2L1	Q9Y2L1;G3V1J5	RRP44_HUMAN	DIS3	(Dimethyl-n-4)GALTLSSPEVR	GALTLSSPEVR	(Dimethyl-n-4)GALTLSSPEVR2	2	1.5e-07	1.5e-07	1.5e-07	0.000618429	0.000622665	0.000529942	0.000625	9.95322e-05	1	13662.9	13203.1	1.5e-07	0.000516796	0.73087	0.877411	0.00140854
C:\Users\marco\Documents\Kai\DimethylDIA\DIA_Quan\Proteome\061524_KAI_Nathaniel_DimethylDIA_EV_Proteome_Quan_DIA_R1_S1-A1_1_8185.d	061524_KAI_Nathaniel_DimethylDIA_EV_Proteome_Quan_DIA_R1_S1-A1_1_8185	Q9Y2L1	Q9Y2L1;G3V1J5	RRP44_HUMAN	DIS3	(Dimethyl-n-8)GALTLSSPEVR	GALTLSSPEVR	(Dimethyl-n-8)GALTLSSPEVR2	2	1.55477e-06	1.55477e-06	1.5e-07	0.000637755	0.000552486	0.000529942	0.000555247	0	1	24582.9	24224.5	1.5e-07	0.000516796	0.932352	2.10639	1.94406e-05
C:\Users\marco\Documents\Kai\DimethylDIA\DIA_Quan\Proteome\061524_KAI_Nathaniel_DimethylDIA_EV_Proteome_Quan_DIA_R2_S1-A2_1_8186.d	061524_KAI_Nathaniel_DimethylDIA_EV_Proteome_Quan_DIA_R2_S1-A2_1_8186	Q9Y2L1	Q9Y2L1;G3V1J5	RRP44_HUMAN	DIS3	(Dimethyl-n-8)GALTLSSPEVR	GALTLSSPEVR	(Dimethyl-n-8)GALTLSSPEVR2	2	1.5e-07	1.5e-07	1.5e-07	0.000543183	0.000506073	0.000529942	0.000508906	0	1	25324	24003.9	1.5e-07	0.000516796	0.952618	1.30291	1.48352e-05
C:\Users\marco\Documents\Kai\DimethylDIA\DIA_Quan\Proteome\061524_KAI_Nathaniel_DimethylDIA_EV_Proteome_Quan_DIA_R3_S1-A3_1_8187.d	061524_KAI_Nathaniel_DimethylDIA_EV_Proteome_Quan_DIA_R3_S1-A3_1_8187	Q9Y2L1	Q9Y2L1;G3V1J5	RRP44_HUMAN	DIS3	(Dimethyl-n-8)GALTLSSPEVR	GALTLSSPEVR	(Dimethyl-n-8)GALTLSSPEVR2	2	1.5e-07	1.5e-07	1.5e-07	0.000618429	0.000661376	0.000529942	0.000661813	0	1	25926	25053.5	1.5e-07	0.000516796	0.970564	2.04034	1.71129e-05
C:\Users\marco\Documents\Kai\DimethylDIA\DIA_Quan\Proteome\061524_KAI_Nathaniel_DimethylDIA_EV_Proteome_Quan_DIA_R1_S1-A1_1_8185.d	061524_KAI_Nathaniel_DimethylDIA_EV_Proteome_Quan_DIA_R1_S1-A1_1_8185	O75312	O75312;H7C0E5;H7BZM7	ZPR1_HUMAN	ZPR1	(Dimethyl-n-0)GALTTVEGLITR	GALTTVEGLITR	(Dimethyl-n-0)GALTTVEGLITR2	2	0.00241566	0.0258749	0.00840088	0.0165996	1	0.00733945	1	0.00241566	1	42374.4	40227.8	0.00664354	0.0231037	0.582001	0.000154387	0.0680175
C:\Users\marco\Documents\Kai\DimethylDIA\DIA_Quan\Proteome\061524_KAI_Nathaniel_DimethylDIA_EV_Proteome_Quan_DIA_R2_S1-A2_1_8186.d	061524_KAI_Nathaniel_DimethylDIA_EV_Proteome_Quan_DIA_R2_S1-A2_1_8186	O75312	O75312;H7C0E5;H7BZM7	ZPR1_HUMAN	ZPR1	(Dimethyl-n-0)GALTTVEGLITR	GALTTVEGLITR	(Dimethyl-n-0)GALTTVEGLITR2	2	0.00381809	0.0653559	0.00840088	0.00869985	0.00385604	0.00733945	0.00322581	0.00381809	1	19447.6	17104.8	0.00664354	0.0231037	0.679135	0.0389942	0.00621838
C:\Users\marco\Documents\Kai\DimethylDIA\DIA_Quan\Proteome\061524_KAI_Nathaniel_DimethylDIA_EV_Proteome_Quan_DIA_R3_S1-A3_1_8187.d	061524_KAI_Nathaniel_DimethylDIA_EV_Proteome_Quan_DIA_R3_S1-A3_1_8187	O75312	O75312;H7C0E5;H7BZM7	ZPR1_HUMAN	ZPR1	(Dimethyl-n-0)GALTTVEGLITR	GALTTVEGLITR	(Dimethyl-n-0)GALTTVEGLITR2	2	0.000332088	0.00184452	0.00840088	0.0063788	0.00935126	0.00733945	0.00882353	0.000332088	1	15237.5	14659.6	0.00664354	0.0231037	0.526873	0.000417625	0.0145942
C:\Users\marco\Documents\Kai\DimethylDIA\DIA_Quan\Proteome\061524_KAI_Nathaniel_DimethylDIA_EV_Proteome_Quan_DIA_R1_S1-A1_1_8185.d	061524_KAI_Nathaniel_DimethylDIA_EV_Proteome_Quan_DIA_R1_S1-A1_1_8185	O75312	O75312;H7C0E5;H7BZM7	ZPR1_HUMAN	ZPR1	(Dimethyl-n-4)GALTTVEGLITR	GALTTVEGLITR	(Dimethyl-n-4)GALTTVEGLITR2	2	0.00241566	0.0258749	0.00840088	0.0165996	0.00277932	0.00733945	0.00279018	0.00241566	1	23139.1	21966.9	0.00664354	0.0231037	0.426218	0.355163	0.0053923
C:\Users\marco\Documents\Kai\DimethylDIA\DIA_Quan\Proteome\061524_KAI_Nathaniel_DimethylDIA_EV_Proteome_Quan_DIA_R2_S1-A2_1_8186.d	061524_KAI_Nathaniel_DimethylDIA_EV_Proteome_Quan_DIA_R2_S1-A2_1_8186	O75312	O75312;H7C0E5;H7BZM7	ZPR1_HUMAN	ZPR1	(Dimethyl-n-4)GALTTVEGLITR	GALTTVEGLITR	(Dimethyl-n-4)GALTTVEGLITR2	2	0.00381809	0.0653559	0.00840088	0.00869985	0.00354251	0.00733945	0.00254323	0	1	11213.7	9862.77	0.00664354	0.0231037	0.490977	0.130708	0.00610255
C:\Users\marco\Documents\Kai\DimethylDIA\DIA_Quan\Proteome\061524_KAI_Nathaniel_DimethylDIA_EV_Proteome_Quan_DIA_R3_S1-A3_1_8187.d	061524_KAI_Nathaniel_DimethylDIA_EV_Proteome_Quan_DIA_R3_S1-A3_1_8187	O75312	O75312;H7C0E5;H7BZM7	ZPR1_HUMAN	ZPR1	(Dimethyl-n-4)GALTTVEGLITR	GALTTVEGLITR	(Dimethyl-n-4)GALTTVEGLITR2	2	0.000332088	0.00184452	0.00840088	0.0063788	1	0.00733945	1	0.000332088	1	5486.2	5278.12	0.00664354	0.0231037	0.208747	0.00430144	1
C:\Users\marco\Documents\Kai\DimethylDIA\DIA_Quan\Proteome\061524_KAI_Nathaniel_DimethylDIA_EV_Proteome_Quan_DIA_R1_S1-A1_1_8185.d	061524_KAI_Nathaniel_DimethylDIA_EV_Proteome_Quan_DIA_R1_S1-A1_1_8185	O75312	O75312;H7C0E5;H7BZM7	ZPR1_HUMAN	ZPR1	(Dimethyl-n-8)GALTTVEGLITR	GALTTVEGLITR	(Dimethyl-n-8)GALTTVEGLITR2	2	0.00241566	0.0258749	0.00840088	0.0165996	0.00316122	0.00733945	0.00317797	0	1	4483.55	4256.42	0.00664354	0.0231037	0.686663	0.253136	0.000554658
C:\Users\marco\Documents\Kai\DimethylDIA\DIA_Quan\Proteome\061524_KAI_Nathaniel_DimethylDIA_EV_Proteome_Quan_DIA_R2_S1-A2_1_8186.d	061524_KAI_Nathaniel_DimethylDIA_EV_Proteome_Quan_DIA_R2_S1-A2_1_8186	O75312	O75312;H7C0E5;H7BZM7	ZPR1_HUMAN	ZPR1	(Dimethyl-n-8)GALTTVEGLITR	GALTTVEGLITR	(Dimethyl-n-8)GALTTVEGLITR2	2	0.00381809	0.0653559	0.00840088	0.00869985	0.00561535	0.00733945	0.00471032	0.00381809	1	1792.69	1576.73	0.00664354	0.0231037	0.603087	0.000847448	0.00923969
C:\Users\marco\Documents\Kai\DimethylDIA\DIA_Quan\Proteome\061524_KAI_Nathaniel_DimethylDIA_EV_Proteome_Quan_DIA_R3_S1-A3_1_8187.d	061524_KAI_Nathaniel_DimethylDIA_EV_Proteome_Quan_DIA_R3_S1-A3_1_8187	O75312	O75312;H7C0E5;H7BZM7	ZPR1_HUMAN	ZPR1	(Dimethyl-n-8)GALTTVEGLITR	GALTTVEGLITR	(Dimethyl-n-8)GALTTVEGLITR2	2	0.000332088	0.00184452	0.00840088	0.0063788	0.00152594	0.00733945	0.00153453	0	1	9273.49	8921.78	0.00664354	0.0231037	0.581551	0.0605092	0.00106392
C:\Users\marco\Documents\Kai\DimethylDIA\DIA_Quan\Proteome\061524_KAI_Nathaniel_DimethylDIA_EV_Proteome_Quan_DIA_R1_S1-A1_1_8185.d	061524_KAI_Nathaniel_DimethylDIA_EV_Proteome_Quan_DIA_R1_S1-A1_1_8185	Q06210	Q06210;A0A6I8PTT9;A0A6I8PRN4	GFPT1_HUMAN	GFPT1	(Dimethyl-n-0)GALTVGITNTVGSSISR	GALTVGITNTVGSSISR	(Dimethyl-n-0)GALTVGITNTVGSSISR2	2	1.13074e-06	1.13074e-06	1.13074e-06	0.000637755	0.00081367	0.000529942	0.00081367	9.78378e-05	1	7180.95	7571.97	2.11317e-07	0.000516796	0.772584	1.55415	0.00383929
C:\Users\marco\Documents\Kai\DimethylDIA\DIA_Quan\Proteome\061524_KAI_Nathaniel_DimethylDIA_EV_Proteome_Quan_DIA_R2_S1-A2_1_8186.d	061524_KAI_Nathaniel_DimethylDIA_EV_Proteome_Quan_DIA_R2_S1-A2_1_8186	Q06210	Q06210;A0A6I8PTT9;A0A6I8PRN4	GFPT1_HUMAN	GFPT1	(Dimethyl-n-0)GALTVGITNTVGSSISR	GALTVGITNTVGSSISR	(Dimethyl-n-0)GALTVGITNTVGSSISR2	2	0.00434198	0.0434604	1.13074e-06	0.000543183	0.000738552	0.000529942	0.000740192	0	1	7426.3	6322.03	2.11317e-07	0.000516796	0.55171	0.18604	0.0144932
C:\Users\marco\Documents\Kai\DimethylDIA\DIA_Quan\Proteome\061524_KAI_Nathaniel_DimethylDIA_EV_Proteome_Quan_DIA_R3_S1-A3_1_8187.d	061524_KAI_Nathaniel_DimethylDIA_EV_Proteome_Quan_DIA_R3_S1-A3_1_8187	Q06210	Q06210;A0A6I8PTT9;A0A6I8PRN4	GFPT1_HUMAN	GFPT1	(Dimethyl-n-0)GALTVGITNTVGSSISR	GALTVGITNTVGSSISR	(Dimethyl-n-0)GALTVGITNTVGSSISR2	2	2.69372e-06	2.69372e-06	1.13074e-06	0.000618429	0.00076746	0.000529942	0.000769823	9.95322e-05	1	8453.55	8166.64	2.11317e-07	0.000516796	0.877737	0.187267	0.0153428
C:\Users\marco\Documents\Kai\DimethylDIA\DIA_Quan\Proteome\061524_KAI_Nathaniel_DimethylDIA_EV_Proteome_Quan_DIA_R1_S1-A1_1_8185.d	061524_KAI_Nathaniel_DimethylDIA_EV_Proteome_Quan_DIA_R1_S1-A1_1_8185	Q06210	Q06210;A0A6I8PTT9;A0A6I8PRN4	GFPT1_HUMAN	GFPT1	(Dimethyl-n-4)GALTVGITNTVGSSISR	GALTVGITNTVGSSISR	(Dimethyl-n-4)GALTVGITNTVGSSISR2	2	1.13074e-06	1.13074e-06	1.13074e-06	0.000637755	0.000620732	0.000529942	0.000623053	0	1	13925.9	14684.1	2.11317e-07	0.000516796	0.936903	2.57929	4.61837e-05
C:\Users\marco\Documents\Kai\DimethylDIA\DIA_Quan\Proteome\061524_KAI_Nathaniel_DimethylDIA_EV_Proteome_Quan_DIA_R2_S1-A2_1_8186.d	061524_KAI_Nathaniel_DimethylDIA_EV_Proteome_Quan_DIA_R2_S1-A2_1_8186	Q06210	Q06210;A0A6I8PTT9;A0A6I8PRN4	GFPT1_HUMAN	GFPT1	(Dimethyl-n-4)GALTVGITNTVGSSISR	GALTVGITNTVGSSISR	(Dimethyl-n-4)GALTVGITNTVGSSISR2	2	0.00434198	0.0434604	1.13074e-06	0.000543183	0.000595238	0.000529942	0.000558971	0.00434198	1	3911.78	3246.57	2.11317e-07	0.000516796	0.672147	0.0180074	0.00249152
C:\Users\marco\Documents\Kai\DimethylDIA\DIA_Quan\Proteome\061524_KAI_Nathaniel_DimethylDIA_EV_Proteome_Quan_DIA_R3_S1-A3_1_8187.d	061524_KAI_Nathaniel_DimethylDIA_EV_Proteome_Quan_DIA_R3_S1-A3_1_8187	Q06210	Q06210;A0A6I8PTT9;A0A6I8PRN4	GFPT1_HUMAN	GFPT1	(Dimethyl-n-4)GALTVGITNTVGSSISR	GALTVGITNTVGSSISR	(Dimethyl-n-4)GALTVGITNTVGSSISR2	2	2.69372e-06	2.69372e-06	1.13074e-06	0.000618429	0.000622665	0.000529942	0.000625	9.95322e-05	1	13671	12992.3	2.11317e-07	0.000516796	0.827437	0.758768	0.000835632
C:\Users\marco\Documents\Kai\DimethylDIA\DIA_Quan\Proteome\061524_KAI_Nathaniel_DimethylDIA_EV_Proteome_Quan_DIA_R1_S1-A1_1_8185.d	061524_KAI_Nathaniel_DimethylDIA_EV_Proteome_Quan_DIA_R1_S1-A1_1_8185	Q06210	Q06210;A0A6I8PTT9;A0A6I8PRN4	GFPT1_HUMAN	GFPT1	(Dimethyl-n-8)GALTVGITNTVGSSISR	GALTVGITNTVGSSISR	(Dimethyl-n-8)GALTVGITNTVGSSISR2	2	1.13074e-06	1.13074e-06	1.13074e-06	0.000637755	0.000552486	0.000529942	0.000555247	9.78378e-05	1	23816.8	24682.1	2.11317e-07	0.000516796	0.966545	3.09669	1.94406e-05
C:\Users\marco\Documents\Kai\DimethylDIA\DIA_Quan\Proteome\061524_KAI_Nathaniel_DimethylDIA_EV_Proteome_Quan_DIA_R2_S1-A2_1_8186.d	061524_KAI_Nathaniel_DimethylDIA_EV_Proteome_Quan_DIA_R2_S1-A2_1_8186	Q06210	Q06210;A0A6I8PTT9;A0A6I8PRN4	GFPT1_HUMAN	GFPT1	(Dimethyl-n-8)GALTVGITNTVGSSISR	GALTVGITNTVGSSISR	(Dimethyl-n-8)GALTVGITNTVGSSISR2	2	0.00434198	0.0434604	1.13074e-06	0.000543183	0.000506073	0.000529942	0.000508906	0.00434198	1	5697.27	4850.1	2.11317e-07	0.000516796	0.309438	0.0542622	0.00808616
C:\Users\marco\Documents\Kai\DimethylDIA\DIA_Quan\Proteome\061524_KAI_Nathaniel_DimethylDIA_EV_Proteome_Quan_DIA_R3_S1-A3_1_8187.d	061524_KAI_Nathaniel_DimethylDIA_EV_Proteome_Quan_DIA_R3_S1-A3_1_8187	Q06210	Q06210;A0A6I8PTT9;A0A6I8PRN4	GFPT1_HUMAN	GFPT1	(Dimethyl-n-8)GALTVGITNTVGSSISR	GALTVGITNTVGSSISR	(Dimethyl-n-8)GALTVGITNTVGSSISR2	2	2.69372e-06	2.69372e-06	1.13074e-06	0.000618429	0.000661376	0.000529942	0.000661813	0	1	18572.1	17941.7	2.11317e-07	0.000516796	0.775335	1.36094	1.71129e-05
C:\Users\marco\Documents\Kai\DimethylDIA\DIA_Quan\Proteome\061524_KAI_Nathaniel_DimethylDIA_EV_Proteome_Quan_DIA_R1_S1-A1_1_8185.d	061524_KAI_Nathaniel_DimethylDIA_EV_Proteome_Quan_DIA_R1_S1-A1_1_8185	P46976	P46976;C9JQ42;G5E9W8	GLYG_HUMAN	GYG1	(Dimethyl-n-0)GALVLGSSLK(Dimethyl-K-0)	GALVLGSSLK	(Dimethyl-n-0)GALVLGSSLK(Dimethyl-K-0)2	2	0.000125879	0.000125879	5.67097e-07	0.000637755	0.00081367	0.000529942	0.00081367	0.000125879	1	17738.5	17353.3	7.04889e-07	0.000516796	0.902848	1.25756	0.00016055
C:\Users\marco\Documents\Kai\DimethylDIA\DIA_Quan\Proteome\061524_KAI_Nathaniel_DimethylDIA_EV_Proteome_Quan_DIA_R2_S1-A2_1_8186.d	061524_KAI_Nathaniel_DimethylDIA_EV_Proteome_Quan_DIA_R2_S1-A2_1_8186	P46976	P46976;C9JQ42;G5E9W8	GLYG_HUMAN	GYG1	(Dimethyl-n-0)GALVLGSSLK(Dimethyl-K-0)	GALVLGSSLK	(Dimethyl-n-0)GALVLGSSLK(Dimethyl-K-0)2	2	1.93306e-06	1.93306e-06	5.67097e-07	0.000543183	0.000738552	0.000529942	0.000740192	0.00010017	1	15648.4	13711.2	7.04889e-07	0.000516796	0.726898	2.06054	0.000107425
C:\Users\marco\Documents\Kai\DimethylDIA\DIA_Quan\Proteome\061524_KAI_Nathaniel_DimethylDIA_EV_Proteome_Quan_DIA_R3_S1-A3_1_8187.d	061524_KAI_Nathaniel_DimethylDIA_EV_Proteome_Quan_DIA_R3_S1-A3_1_8187	P46976	P46976;C9JQ42;G5E9W8	GLYG_HUMAN	GYG1	(Dimethyl-n-0)GALVLGSSLK(Dimethyl-K-0)	GALVLGSSLK	(Dimethyl-n-0)GALVLGSSLK(Dimethyl-K-0)2	2	5.67097e-07	5.67097e-07	5.67097e-07	0.000618429	0.00076746	0.000529942	0.000769823	9.95322e-05	1	15696.1	14482	7.04889e-07	0.000516796	0.840079	1.21559	0.000536587
C:\Users\marco\Documents\Kai\DimethylDIA\DIA_Quan\Proteome\061524_KAI_Nathaniel_DimethylDIA_EV_Proteome_Quan_DIA_R1_S1-A1_1_8185.d	061524_KAI_Nathaniel_DimethylDIA_EV_Proteome_Quan_DIA_R1_S1-A1_1_8185	P46976	P46976;C9JQ42;G5E9W8	GLYG_HUMAN	GYG1	(Dimethyl-n-4)GALVLGSSLK(Dimethyl-K-4)	GALVLGSSLK	(Dimethyl-n-4)GALVLGSSLK(Dimethyl-K-4)2	2	0.000125879	0.000125879	5.67097e-07	0.000637755	0.000620732	0.000529942	0.000623053	0.000125879	1	29388.7	28378.5	7.04889e-07	0.000516796	0.850184	3.29391	4.61837e-05
C:\Users\marco\Documents\Kai\DimethylDIA\DIA_Quan\Proteome\061524_KAI_Nathaniel_DimethylDIA_EV_Proteome_Quan_DIA_R2_S1-A2_1_8186.d	061524_KAI_Nathaniel_DimethylDIA_EV_Proteome_Quan_DIA_R2_S1-A2_1_8186	P46976	P46976;C9JQ42;G5E9W8	GLYG_HUMAN	GYG1	(Dimethyl-n-4)GALVLGSSLK(Dimethyl-K-4)	GALVLGSSLK	(Dimethyl-n-4)GALVLGSSLK(Dimethyl-K-4)2	2	1.93306e-06	1.93306e-06	5.67097e-07	0.000543183	0.000595238	0.000529942	0.000558971	0.00010017	1	27230.1	23859.2	7.04889e-07	0.000516796	0.890698	2.70693	3.39523e-05
C:\Users\marco\Documents\Kai\DimethylDIA\DIA_Quan\Proteome\061524_KAI_Nathaniel_DimethylDIA_EV_Proteome_Quan_DIA_R3_S1-A3_1_8187.d	061524_KAI_Nathaniel_DimethylDIA_EV_Proteome_Quan_DIA_R3_S1-A3_1_8187	P46976	P46976;C9JQ42;G5E9W8	GLYG_HUMAN	GYG1	(Dimethyl-n-4)GALVLGSSLK(Dimethyl-K-4)	GALVLGSSLK	(Dimethyl-n-4)GALVLGSSLK(Dimethyl-K-4)2	2	5.67097e-07	5.67097e-07	5.67097e-07	0.000618429	0.000622665	0.000529942	0.000625	9.95322e-05	1	27513.4	25385.2	7.04889e-07	0.000516796	0.836655	3.84026	4.27391e-05
C:\Users\marco\Documents\Kai\DimethylDIA\DIA_Quan\Proteome\061524_KAI_Nathaniel_DimethylDIA_EV_Proteome_Quan_DIA_R1_S1-A1_1_8185.d	061524_KAI_Nathaniel_DimethylDIA_EV_Proteome_Quan_DIA_R1_S1-A1_1_8185	P46976	P46976;C9JQ42;G5E9W8	GLYG_HUMAN	GYG1	(Dimethyl-n-8)GALVLGSSLK(Dimethyl-K-8)	GALVLGSSLK	(Dimethyl-n-8)GALVLGSSLK(Dimethyl-K-8)2	2	0.000125879	0.000125879	5.67097e-07	0.000637755	0.000552486	0.000529942	0.000555247	0	1	43135.3	41711.3	7.04889e-07	0.000516796	0.986744	3.24084	1.94406e-05
C:\Users\marco\Documents\Kai\DimethylDIA\DIA_Quan\Proteome\061524_KAI_Nathaniel_DimethylDIA_EV_Proteome_Quan_DIA_R2_S1-A2_1_8186.d	061524_KAI_Nathaniel_DimethylDIA_EV_Proteome_Quan_DIA_R2_S1-A2_1_8186	P46976	P46976;C9JQ42;G5E9W8	GLYG_HUMAN	GYG1	(Dimethyl-n-8)GALVLGSSLK(Dimethyl-K-8)	GALVLGSSLK	(Dimethyl-n-8)GALVLGSSLK(Dimethyl-K-8)2	2	1.93306e-06	1.93306e-06	5.67097e-07	0.000543183	0.000506073	0.000529942	0.000508906	0	1	48473.8	42553.1	7.04889e-07	0.000516796	0.95862	3.64097	1.48352e-05
C:\Users\marco\Documents\Kai\DimethylDIA\DIA_Quan\Proteome\061524_KAI_Nathaniel_DimethylDIA_EV_Proteome_Quan_DIA_R3_S1-A3_1_8187.d	061524_KAI_Nathaniel_DimethylDIA_EV_Proteome_Quan_DIA_R3_S1-A3_1_8187	P46976	P46976;C9JQ42;G5E9W8	GLYG_HUMAN	GYG1	(Dimethyl-n-8)GALVLGSSLK(Dimethyl-K-8)	GALVLGSSLK	(Dimethyl-n-8)GALVLGSSLK(Dimethyl-K-8)2	2	5.67097e-07	5.67097e-07	5.67097e-07	0.000618429	0.000661376	0.000529942	0.000661813	0	1	48523.8	44787.5	7.04889e-07	0.000516796	0.97754	3.62515	1.71129e-05
C:\Users\marco\Documents\Kai\DimethylDIA\DIA_Quan\Proteome\061524_KAI_Nathaniel_DimethylDIA_EV_Proteome_Quan_DIA_R3_S1-A3_1_8187.d	061524_KAI_Nathaniel_DimethylDIA_EV_Proteome_Quan_DIA_R3_S1-A3_1_8187	Q96HC4	Q96HC4;H0Y8Y3;A0A0A0MSP3	PDLI5_HUMAN	PDLIM5	(Dimethyl-n-0)GALYC(Carbamidomethyl (C))ELC(Carbamidomethyl (C))YEK(Dimethyl-K-0)	GALYCELCYEK	(Dimethyl-n-0)GALYC(Carbamidomethyl (C))ELC(Carbamidomethyl (C))YEK(Dimethyl-K-0)2	2	0.00108861	0.0217721	0.05	0.000618429	0.00076746	0.000529942	0.000769823	0.00108861	1	8867.34	8175.81	0.00824048	0.000516796	0.83936	0.0557099	0.0286659
C:\Users\marco\Documents\Kai\DimethylDIA\DIA_Quan\Proteome\061524_KAI_Nathaniel_DimethylDIA_EV_Proteome_Quan_DIA_R3_S1-A3_1_8187.d	061524_KAI_Nathaniel_DimethylDIA_EV_Proteome_Quan_DIA_R3_S1-A3_1_8187	Q96HC4	Q96HC4;H0Y8Y3;A0A0A0MSP3	PDLI5_HUMAN	PDLIM5	(Dimethyl-n-4)GALYC(Carbamidomethyl (C))ELC(Carbamidomethyl (C))YEK(Dimethyl-K-4)	GALYCELCYEK	(Dimethyl-n-4)GALYC(Carbamidomethyl (C))ELC(Carbamidomethyl (C))YEK(Dimethyl-K-4)2	2	0.00108861	0.0217721	0.05	0.000618429	0.000622665	0.000529942	0.000625	0.00108861	1	13198.4	12169.1	0.00824048	0.000516796	0.104454	0.280173	0.0792349
C:\Users\marco\Documents\Kai\DimethylDIA\DIA_Quan\Proteome\061524_KAI_Nathaniel_DimethylDIA_EV_Proteome_Quan_DIA_R3_S1-A3_1_8187.d	061524_KAI_Nathaniel_DimethylDIA_EV_Proteome_Quan_DIA_R3_S1-A3_1_8187	Q96HC4	Q96HC4;H0Y8Y3;A0A0A0MSP3	PDLI5_HUMAN	PDLIM5	(Dimethyl-n-8)GALYC(Carbamidomethyl (C))ELC(Carbamidomethyl (C))YEK(Dimethyl-K-8)	GALYCELCYEK	(Dimethyl-n-8)GALYC(Carbamidomethyl (C))ELC(Carbamidomethyl (C))YEK(Dimethyl-K-8)2	2	0.00108861	0.0217721	0.05	0.000618429	0.000661376	0.000529942	0.000661813	0	1	9476.36	8737.33	0.00824048	0.000516796	0.39736	0.620803	0.000794285
C:\Users\marco\Documents\Kai\DimethylDIA\DIA_Quan\Proteome\061524_KAI_Nathaniel_DimethylDIA_EV_Proteome_Quan_DIA_R1_S1-A1_1_8185.d	061524_KAI_Nathaniel_DimethylDIA_EV_Proteome_Quan_DIA_R1_S1-A1_1_8185	P49588	P49588;A0A6Q8PHJ2;A0A6Q8PGN5;A0A6Q8PGE8;A0A6Q8PF33;H3BPK7;A0A6Q8PGB5;A0A6Q8PFK3;A0A6Q8PGR9;A0A6Q8PFY2;A0A6Q8PH44	SYAC_HUMAN	AARS1	(Dimethyl-n-0)GAMSTQQIK(Dimethyl-K-0)	GAMSTQQIK	(Dimethyl-n-0)GAMSTQQIK(Dimethyl-K-0)2	2	0.000127259	0.000240168	5.01901e-05	0.000637755	0.00081367	0.000529942	0.00081367	0.000127259	1	8074.25	8287.05	7.86003e-05	0.000516796	0.900969	0.219414	0.0212669
C:\Users\marco\Documents\Kai\DimethylDIA\DIA_Quan\Proteome\061524_KAI_Nathaniel_DimethylDIA_EV_Proteome_Quan_DIA_R2_S1-A2_1_8186.d	061524_KAI_Nathaniel_DimethylDIA_EV_Proteome_Quan_DIA_R2_S1-A2_1_8186	P49588	P49588;A0A6Q8PHJ2;A0A6Q8PGN5;A0A6Q8PGE8;A0A6Q8PF33;H3BPK7;A0A6Q8PGB5;A0A6Q8PFK3;A0A6Q8PGR9;A0A6Q8PFY2;A0A6Q8PH44	SYAC_HUMAN	AARS1	(Dimethyl-n-0)GAMSTQQIK(Dimethyl-K-0)	GAMSTQQIK	(Dimethyl-n-0)GAMSTQQIK(Dimethyl-K-0)2	2	5.01901e-05	5.01901e-05	5.01901e-05	0.000543183	0.000738552	0.000529942	0.000740192	0.00010017	1	7819.25	8001.98	7.86003e-05	0.000516796	0.580185	0.562731	0.0340193
C:\Users\marco\Documents\Kai\DimethylDIA\DIA_Quan\Proteome\061524_KAI_Nathaniel_DimethylDIA_EV_Proteome_Quan_DIA_R3_S1-A3_1_8187.d	061524_KAI_Nathaniel_DimethylDIA_EV_Proteome_Quan_DIA_R3_S1-A3_1_8187	P49588	P49588;A0A6Q8PHJ2;A0A6Q8PGN5;A0A6Q8PGE8;A0A6Q8PF33;H3BPK7;A0A6Q8PGB5;A0A6Q8PFK3;A0A6Q8PGR9;A0A6Q8PFY2;A0A6Q8PH44	SYAC_HUMAN	AARS1	(Dimethyl-n-0)GAMSTQQIK(Dimethyl-K-0)	GAMSTQQIK	(Dimethyl-n-0)GAMSTQQIK(Dimethyl-K-0)2	2	0.000106067	0.000183276	5.01901e-05	0.000618429	0.00076746	0.000529942	0.000769823	0.000106067	1	8036.68	7075.47	7.86003e-05	0.000516796	0.87333	1.10399	0.00013322
C:\Users\marco\Documents\Kai\DimethylDIA\DIA_Quan\Proteome\061524_KAI_Nathaniel_DimethylDIA_EV_Proteome_Quan_DIA_R1_S1-A1_1_8185.d	061524_KAI_Nathaniel_DimethylDIA_EV_Proteome_Quan_DIA_R1_S1-A1_1_8185	P49588	P49588;A0A6Q8PHJ2;A0A6Q8PGN5;A0A6Q8PGE8;A0A6Q8PF33;H3BPK7;A0A6Q8PGB5;A0A6Q8PFK3;A0A6Q8PGR9;A0A6Q8PFY2;A0A6Q8PH44	SYAC_HUMAN	AARS1	(Dimethyl-n-4)GAMSTQQIK(Dimethyl-K-4)	GAMSTQQIK	(Dimethyl-n-4)GAMSTQQIK(Dimethyl-K-4)2	2	0.000127259	0.000240168	5.01901e-05	0.000637755	0.000620732	0.000529942	0.000623053	0	1	17813	17765.4	7.86003e-05	0.000516796	0.917759	2.54357	4.61837e-05
C:\Users\marco\Documents\Kai\DimethylDIA\DIA_Quan\Proteome\061524_KAI_Nathaniel_DimethylDIA_EV_Proteome_Quan_DIA_R2_S1-A2_1_8186.d	061524_KAI_Nathaniel_DimethylDIA_EV_Proteome_Quan_DIA_R2_S1-A2_1_8186	P49588	P49588;A0A6Q8PHJ2;A0A6Q8PGN5;A0A6Q8PGE8;A0A6Q8PF33;H3BPK7;A0A6Q8PGB5;A0A6Q8PFK3;A0A6Q8PGR9;A0A6Q8PFY2;A0A6Q8PH44	SYAC_HUMAN	AARS1	(Dimethyl-n-4)GAMSTQQIK(Dimethyl-K-4)	GAMSTQQIK	(Dimethyl-n-4)GAMSTQQIK(Dimethyl-K-4)2	2	5.01901e-05	5.01901e-05	5.01901e-05	0.000543183	0.000595238	0.000529942	0.000558971	0.00010017	1	14872.4	15219.9	7.86003e-05	0.000516796	0.81686	1.89819	3.39523e-05
C:\Users\marco\Documents\Kai\DimethylDIA\DIA_Quan\Proteome\061524_KAI_Nathaniel_DimethylDIA_EV_Proteome_Quan_DIA_R3_S1-A3_1_8187.d	061524_KAI_Nathaniel_DimethylDIA_EV_Proteome_Quan_DIA_R3_S1-A3_1_8187	P49588	P49588;A0A6Q8PHJ2;A0A6Q8PGN5;A0A6Q8PGE8;A0A6Q8PF33;H3BPK7;A0A6Q8PGB5;A0A6Q8PFK3;A0A6Q8PGR9;A0A6Q8PFY2;A0A6Q8PH44	SYAC_HUMAN	AARS1	(Dimethyl-n-4)GAMSTQQIK(Dimethyl-K-4)	GAMSTQQIK	(Dimethyl-n-4)GAMSTQQIK(Dimethyl-K-4)2	2	0.000106067	0.000183276	5.01901e-05	0.000618429	0.000622665	0.000529942	0.000625	0.000106067	1	16877.5	14858.9	7.86003e-05	0.000516796	0.725485	1.79567	4.27391e-05
C:\Users\marco\Documents\Kai\DimethylDIA\DIA_Quan\Proteome\061524_KAI_Nathaniel_DimethylDIA_EV_Proteome_Quan_DIA_R1_S1-A1_1_8185.d	061524_KAI_Nathaniel_DimethylDIA_EV_Proteome_Quan_DIA_R1_S1-A1_1_8185	P49588	P49588;A0A6Q8PHJ2;A0A6Q8PGN5;A0A6Q8PGE8;A0A6Q8PF33;H3BPK7;A0A6Q8PGB5;A0A6Q8PFK3;A0A6Q8PGR9;A0A6Q8PFY2;A0A6Q8PH44	SYAC_HUMAN	AARS1	(Dimethyl-n-8)GAMSTQQIK(Dimethyl-K-8)	GAMSTQQIK	(Dimethyl-n-8)GAMSTQQIK(Dimethyl-K-8)2	2	0.000127259	0.000240168	5.01901e-05	0.000637755	0.000552486	0.000529942	0.000555247	0.000127259	1	22369.1	22309.4	7.86003e-05	0.000516796	0.842615	0.893641	1.94406e-05
C:\Users\marco\Documents\Kai\DimethylDIA\DIA_Quan\Proteome\061524_KAI_Nathaniel_DimethylDIA_EV_Proteome_Quan_DIA_R2_S1-A2_1_8186.d	061524_KAI_Nathaniel_DimethylDIA_EV_Proteome_Quan_DIA_R2_S1-A2_1_8186	P49588	P49588;A0A6Q8PHJ2;A0A6Q8PGN5;A0A6Q8PGE8;A0A6Q8PF33;H3BPK7;A0A6Q8PGB5;A0A6Q8PFK3;A0A6Q8PGR9;A0A6Q8PFY2;A0A6Q8PH44	SYAC_HUMAN	AARS1	(Dimethyl-n-8)GAMSTQQIK(Dimethyl-K-8)	GAMSTQQIK	(Dimethyl-n-8)GAMSTQQIK(Dimethyl-K-8)2	2	5.01901e-05	5.01901e-05	5.01901e-05	0.000543183	0.000506073	0.000529942	0.000508906	0	1	20841.9	21599.2	7.86003e-05	0.000516796	0.810475	2.38071	1.48352e-05
C:\Users\marco\Documents\Kai\DimethylDIA\DIA_Quan\Proteome\061524_KAI_Nathaniel_DimethylDIA_EV_Proteome_Quan_DIA_R3_S1-A3_1_8187.d	061524_KAI_Nathaniel_DimethylDIA_EV_Proteome_Quan_DIA_R3_S1-A3_1_8187	P49588	P49588;A0A6Q8PHJ2;A0A6Q8PGN5;A0A6Q8PGE8;A0A6Q8PF33;H3BPK7;A0A6Q8PGB5;A0A6Q8PFK3;A0A6Q8PGR9;A0A6Q8PFY2;A0A6Q8PH44	SYAC_HUMAN	AARS1	(Dimethyl-n-8)GAMSTQQIK(Dimethyl-K-8)	GAMSTQQIK	(Dimethyl-n-8)GAMSTQQIK(Dimethyl-K-8)2	2	0.000106067	0.000183276	5.01901e-05	0.000618429	0.000661376	0.000529942	0.000661813	0	1	25859.9	22751.9	7.86003e-05	0.000516796	0.933279	2.18033	1.71129e-05
C:\Users\marco\Documents\Kai\DimethylDIA\DIA_Quan\Proteome\061524_KAI_Nathaniel_DimethylDIA_EV_Proteome_Quan_DIA_R2_S1-A2_1_8186.d	061524_KAI_Nathaniel_DimethylDIA_EV_Proteome_Quan_DIA_R2_S1-A2_1_8186	P17987	P17987;F5GZ03;F5H282;E7EQR6;E7ERF2	TCPA_HUMAN	TCP1	(Dimethyl-n-0)GANDFM(Oxidation (M))C(Carbamidomethyl (C))DEMER	GANDFMCDEMER	(Dimethyl-n-0)GANDFM(Oxidation (M))C(Carbamidomethyl (C))DEMER2	2	0.00893855	0.120892	0.00385455	0.000543183	0.000738552	0.000529942	0.000740192	0.00893855	1	1379.46	1248.63	0.00289142	0.000516796	0.921537	0.0745065	0.0158245
C:\Users\marco\Documents\Kai\DimethylDIA\DIA_Quan\Proteome\061524_KAI_Nathaniel_DimethylDIA_EV_Proteome_Quan_DIA_R3_S1-A3_1_8187.d	061524_KAI_Nathaniel_DimethylDIA_EV_Proteome_Quan_DIA_R3_S1-A3_1_8187	P17987	P17987;F5GZ03;F5H282;E7EQR6;E7ERF2	TCPA_HUMAN	TCP1	(Dimethyl-n-0)GANDFM(Oxidation (M))C(Carbamidomethyl (C))DEMER	GANDFMCDEMER	(Dimethyl-n-0)GANDFM(Oxidation (M))C(Carbamidomethyl (C))DEMER2	2	0.000651211	0.00446927	0.00385455	0.000618429	0.00076746	0.000529942	0.000769823	0	1	1867.12	1737.55	0.00289142	0.000516796	0.818666	0.396754	0.00815257
C:\Users\marco\Documents\Kai\DimethylDIA\DIA_Quan\Proteome\061524_KAI_Nathaniel_DimethylDIA_EV_Proteome_Quan_DIA_R2_S1-A2_1_8186.d	061524_KAI_Nathaniel_DimethylDIA_EV_Proteome_Quan_DIA_R2_S1-A2_1_8186	P17987	P17987;F5GZ03;F5H282;E7EQR6;E7ERF2	TCPA_HUMAN	TCP1	(Dimethyl-n-4)GANDFM(Oxidation (M))C(Carbamidomethyl (C))DEMER	GANDFMCDEMER	(Dimethyl-n-4)GANDFM(Oxidation (M))C(Carbamidomethyl (C))DEMER2	2	0.00893855	0.120892	0.00385455	0.000543183	0.000595238	0.000529942	0.000558971	0	1	4566.53	4133.43	0.00289142	0.000516796	0.86315	0.70052	0.00082136
C:\Users\marco\Documents\Kai\DimethylDIA\DIA_Quan\Proteome\061524_KAI_Nathaniel_DimethylDIA_EV_Proteome_Quan_DIA_R3_S1-A3_1_8187.d	061524_KAI_Nathaniel_DimethylDIA_EV_Proteome_Quan_DIA_R3_S1-A3_1_8187	P17987	P17987;F5GZ03;F5H282;E7EQR6;E7ERF2	TCPA_HUMAN	TCP1	(Dimethyl-n-4)GANDFM(Oxidation (M))C(Carbamidomethyl (C))DEMER	GANDFMCDEMER	(Dimethyl-n-4)GANDFM(Oxidation (M))C(Carbamidomethyl (C))DEMER2	2	0.000651211	0.00446927	0.00385455	0.000618429	0.000622665	0.000529942	0.000625	0.000651211	1	4587.15	4268.82	0.00289142	0.000516796	0.859699	0	0.00702981
C:\Users\marco\Documents\Kai\DimethylDIA\DIA_Quan\Proteome\061524_KAI_Nathaniel_DimethylDIA_EV_Proteome_Quan_DIA_R2_S1-A2_1_8186.d	061524_KAI_Nathaniel_DimethylDIA_EV_Proteome_Quan_DIA_R2_S1-A2_1_8186	P17987	P17987;F5GZ03;F5H282;E7EQR6;E7ERF2	TCPA_HUMAN	TCP1	(Dimethyl-n-8)GANDFM(Oxidation (M))C(Carbamidomethyl (C))DEMER	GANDFMCDEMER	(Dimethyl-n-8)GANDFM(Oxidation (M))C(Carbamidomethyl (C))DEMER2	2	0.00893855	0.120892	0.00385455	0.000543183	0.000506073	0.000529942	0.000508906	0.00893855	1	10254.5	9281.91	0.00289142	0.000516796	0.815822	0.260978	0.00824615
C:\Users\marco\Documents\Kai\DimethylDIA\DIA_Quan\Proteome\061524_KAI_Nathaniel_DimethylDIA_EV_Proteome_Quan_DIA_R3_S1-A3_1_8187.d	061524_KAI_Nathaniel_DimethylDIA_EV_Proteome_Quan_DIA_R3_S1-A3_1_8187	P17987	P17987;F5GZ03;F5H282;E7EQR6;E7ERF2	TCPA_HUMAN	TCP1	(Dimethyl-n-8)GANDFM(Oxidation (M))C(Carbamidomethyl (C))DEMER	GANDFMCDEMER	(Dimethyl-n-8)GANDFM(Oxidation (M))C(Carbamidomethyl (C))DEMER2	2	0.000651211	0.00446927	0.00385455	0.000618429	0.000661376	0.000529942	0.000661813	0.000651211	1	7798.26	7257.09	0.00289142	0.000516796	0.938218	0.0732827	0.000747412
C:\Users\marco\Documents\Kai\DimethylDIA\DIA_Quan\Proteome\061524_KAI_Nathaniel_DimethylDIA_EV_Proteome_Quan_DIA_R1_S1-A1_1_8185.d	061524_KAI_Nathaniel_DimethylDIA_EV_Proteome_Quan_DIA_R1_S1-A1_1_8185	P17987	P17987;F5GZ03;F5H282;E7EQR6;E7ERF2	TCPA_HUMAN	TCP1	(Dimethyl-n-0)GANDFMC(Carbamidomethyl (C))DEM(Oxidation (M))ER	GANDFMCDEMER	(Dimethyl-n-0)GANDFMC(Carbamidomethyl (C))DEM(Oxidation (M))ER2	2	0.000147929	0.000284921	0.000153563	0.000637755	0.00081367	0.000529942	0.00081367	0	1	2303.35	2344.08	0.000294746	0.000516796	0.76978	0.640229	0.00715468
C:\Users\marco\Documents\Kai\DimethylDIA\DIA_Quan\Proteome\061524_KAI_Nathaniel_DimethylDIA_EV_Proteome_Quan_DIA_R2_S1-A2_1_8186.d	061524_KAI_Nathaniel_DimethylDIA_EV_Proteome_Quan_DIA_R2_S1-A2_1_8186	P17987	P17987;F5GZ03;F5H282;E7EQR6;E7ERF2	TCPA_HUMAN	TCP1	(Dimethyl-n-0)GANDFMC(Carbamidomethyl (C))DEM(Oxidation (M))ER	GANDFMCDEMER	(Dimethyl-n-0)GANDFMC(Carbamidomethyl (C))DEM(Oxidation (M))ER2	2	0.000133797	0.000256492	0.000153563	0.000543183	0.000738552	0.000529942	0.000740192	0	1	2114.03	2039.66	0.000294746	0.000516796	0.947805	0.596844	0.000107425
C:\Users\marco\Documents\Kai\DimethylDIA\DIA_Quan\Proteome\061524_KAI_Nathaniel_DimethylDIA_EV_Proteome_Quan_DIA_R3_S1-A3_1_8187.d	061524_KAI_Nathaniel_DimethylDIA_EV_Proteome_Quan_DIA_R3_S1-A3_1_8187	P17987	P17987;F5GZ03;F5H282;E7EQR6;E7ERF2	TCPA_HUMAN	TCP1	(Dimethyl-n-0)GANDFMC(Carbamidomethyl (C))DEM(Oxidation (M))ER	GANDFMCDEMER	(Dimethyl-n-0)GANDFMC(Carbamidomethyl (C))DEM(Oxidation (M))ER2	2	0.000106067	0.000183276	0.000153563	0.000618429	0.00076746	0.000529942	0.000769823	0.000106067	1	1420.08	1312	0.000294746	0.000516796	0.767203	0.0646338	0.0167298
C:\Users\marco\Documents\Kai\DimethylDIA\DIA_Quan\Proteome\061524_KAI_Nathaniel_DimethylDIA_EV_Proteome_Quan_DIA_R1_S1-A1_1_8185.d	061524_KAI_Nathaniel_DimethylDIA_EV_Proteome_Quan_DIA_R1_S1-A1_1_8185	P17987	P17987;F5GZ03;F5H282;E7EQR6;E7ERF2	TCPA_HUMAN	TCP1	(Dimethyl-n-4)GANDFMC(Carbamidomethyl (C))DEM(Oxidation (M))ER	GANDFMCDEMER	(Dimethyl-n-4)GANDFMC(Carbamidomethyl (C))DEM(Oxidation (M))ER2	2	0.000147929	0.000284921	0.000153563	0.000637755	0.000620732	0.000529942	0.000623053	0.000147929	1	2856.59	2907.1	0.000294746	0.000516796	0.575665	0.0946248	0.00788251
C:\Users\marco\Documents\Kai\DimethylDIA\DIA_Quan\Proteome\061524_KAI_Nathaniel_DimethylDIA_EV_Proteome_Quan_DIA_R2_S1-A2_1_8186.d	061524_KAI_Nathaniel_DimethylDIA_EV_Proteome_Quan_DIA_R2_S1-A2_1_8186	P17987	P17987;F5GZ03;F5H282;E7EQR6;E7ERF2	TCPA_HUMAN	TCP1	(Dimethyl-n-4)GANDFMC(Carbamidomethyl (C))DEM(Oxidation (M))ER	GANDFMCDEMER	(Dimethyl-n-4)GANDFMC(Carbamidomethyl (C))DEM(Oxidation (M))ER2	2	0.000133797	0.000256492	0.000153563	0.000543183	0.000595238	0.000529942	0.000558971	0.000133797	1	3114.82	3005.24	0.000294746	0.000516796	0.90109	0.235379	0.000749963
C:\Users\marco\Documents\Kai\DimethylDIA\DIA_Quan\Proteome\061524_KAI_Nathaniel_DimethylDIA_EV_Proteome_Quan_DIA_R3_S1-A3_1_8187.d	061524_KAI_Nathaniel_DimethylDIA_EV_Proteome_Quan_DIA_R3_S1-A3_1_8187	P17987	P17987;F5GZ03;F5H282;E7EQR6;E7ERF2	TCPA_HUMAN	TCP1	(Dimethyl-n-4)GANDFMC(Carbamidomethyl (C))DEM(Oxidation (M))ER	GANDFMCDEMER	(Dimethyl-n-4)GANDFMC(Carbamidomethyl (C))DEM(Oxidation (M))ER2	2	0.000106067	0.000183276	0.000153563	0.000618429	0.000622665	0.000529942	0.000625	0.000106067	1	3475.54	3150.89	0.000294746	0.000516796	0.875689	0.164058	0.00123422
C:\Users\marco\Documents\Kai\DimethylDIA\DIA_Quan\Proteome\061524_KAI_Nathaniel_DimethylDIA_EV_Proteome_Quan_DIA_R1_S1-A1_1_8185.d	061524_KAI_Nathaniel_DimethylDIA_EV_Proteome_Quan_DIA_R1_S1-A1_1_8185	P17987	P17987;F5GZ03;F5H282;E7EQR6;E7ERF2	TCPA_HUMAN	TCP1	(Dimethyl-n-8)GANDFMC(Carbamidomethyl (C))DEM(Oxidation (M))ER	GANDFMCDEMER	(Dimethyl-n-8)GANDFMC(Carbamidomethyl (C))DEM(Oxidation (M))ER2	2	0.000147929	0.000284921	0.000153563	0.000637755	0.000552486	0.000529942	0.000555247	0.000147929	1	3448.21	3509.19	0.000294746	0.000516796	0.590853	0.00271785	0.0124659
C:\Users\marco\Documents\Kai\DimethylDIA\DIA_Quan\Proteome\061524_KAI_Nathaniel_DimethylDIA_EV_Proteome_Quan_DIA_R2_S1-A2_1_8186.d	061524_KAI_Nathaniel_DimethylDIA_EV_Proteome_Quan_DIA_R2_S1-A2_1_8186	P17987	P17987;F5GZ03;F5H282;E7EQR6;E7ERF2	TCPA_HUMAN	TCP1	(Dimethyl-n-8)GANDFMC(Carbamidomethyl (C))DEM(Oxidation (M))ER	GANDFMCDEMER	(Dimethyl-n-8)GANDFMC(Carbamidomethyl (C))DEM(Oxidation (M))ER2	2	0.000133797	0.000256492	0.000153563	0.000543183	0.000506073	0.000529942	0.000508906	0.000133797	1	6532.97	6303.15	0.000294746	0.000516796	0.942641	0.577261	6.90898e-05
C:\Users\marco\Documents\Kai\DimethylDIA\DIA_Quan\Proteome\061524_KAI_Nathaniel_DimethylDIA_EV_Proteome_Quan_DIA_R3_S1-A3_1_8187.d	061524_KAI_Nathaniel_DimethylDIA_EV_Proteome_Quan_DIA_R3_S1-A3_1_8187	P17987	P17987;F5GZ03;F5H282;E7EQR6;E7ERF2	TCPA_HUMAN	TCP1	(Dimethyl-n-8)GANDFMC(Carbamidomethyl (C))DEM(Oxidation (M))ER	GANDFMCDEMER	(Dimethyl-n-8)GANDFMC(Carbamidomethyl (C))DEM(Oxidation (M))ER2	2	0.000106067	0.000183276	0.000153563	0.000618429	0.000661376	0.000529942	0.000661813	0	1	5891.5	5320.06	0.000294746	0.000516796	0.884913	0.184498	0.000383217
C:\Users\marco\Documents\Kai\DimethylDIA\DIA_Quan\Proteome\061524_KAI_Nathaniel_DimethylDIA_EV_Proteome_Quan_DIA_R1_S1-A1_1_8185.d	061524_KAI_Nathaniel_DimethylDIA_EV_Proteome_Quan_DIA_R1_S1-A1_1_8185	P17987	P17987;F5GZ03;F5H282;E7EQR6;E7ERF2	TCPA_HUMAN	TCP1	(Dimethyl-n-0)GANDFMC(Carbamidomethyl (C))DEMER	GANDFMCDEMER	(Dimethyl-n-0)GANDFMC(Carbamidomethyl (C))DEMER2	2	3.53357e-07	3.53357e-07	1.5e-07	0.000637755	0.00081367	0.000529942	0.00081367	9.78378e-05	1	16701.6	16735.8	1.5e-07	0.000516796	0.989697	1.78198	0.00016055
C:\Users\marco\Documents\Kai\DimethylDIA\DIA_Quan\Proteome\061524_KAI_Nathaniel_DimethylDIA_EV_Proteome_Quan_DIA_R2_S1-A2_1_8186.d	061524_KAI_Nathaniel_DimethylDIA_EV_Proteome_Quan_DIA_R2_S1-A2_1_8186	P17987	P17987;F5GZ03;F5H282;E7EQR6;E7ERF2	TCPA_HUMAN	TCP1	(Dimethyl-n-0)GANDFMC(Carbamidomethyl (C))DEMER	GANDFMCDEMER	(Dimethyl-n-0)GANDFMC(Carbamidomethyl (C))DEMER2	2	1.5e-07	1.5e-07	1.5e-07	0.000543183	0.000738552	0.000529942	0.000740192	0	1	22489.7	21195.4	1.5e-07	0.000516796	0.995357	1.39798	0.000107425
C:\Users\marco\Documents\Kai\DimethylDIA\DIA_Quan\Proteome\061524_KAI_Nathaniel_DimethylDIA_EV_Proteome_Quan_DIA_R3_S1-A3_1_8187.d	061524_KAI_Nathaniel_DimethylDIA_EV_Proteome_Quan_DIA_R3_S1-A3_1_8187	P17987	P17987;F5GZ03;F5H282;E7EQR6;E7ERF2	TCPA_HUMAN	TCP1	(Dimethyl-n-0)GANDFMC(Carbamidomethyl (C))DEMER	GANDFMCDEMER	(Dimethyl-n-0)GANDFMC(Carbamidomethyl (C))DEMER2	2	1.5e-07	1.5e-07	1.5e-07	0.000618429	0.00076746	0.000529942	0.000769823	0	1	23372.5	22528	1.5e-07	0.000516796	0.978884	1.05512	0.00013322
C:\Users\marco\Documents\Kai\DimethylDIA\DIA_Quan\Proteome\061524_KAI_Nathaniel_DimethylDIA_EV_Proteome_Quan_DIA_R1_S1-A1_1_8185.d	061524_KAI_Nathaniel_DimethylDIA_EV_Proteome_Quan_DIA_R1_S1-A1_1_8185	P17987	P17987;F5GZ03;F5H282;E7EQR6;E7ERF2	TCPA_HUMAN	TCP1	(Dimethyl-n-4)GANDFMC(Carbamidomethyl (C))DEMER	GANDFMCDEMER	(Dimethyl-n-4)GANDFMC(Carbamidomethyl (C))DEMER2	2	3.53357e-07	3.53357e-07	1.5e-07	0.000637755	0.000620732	0.000529942	0.000623053	0	1	34758.5	34829.7	1.5e-07	0.000516796	0.99062	1.43801	4.61837e-05
C:\Users\marco\Documents\Kai\DimethylDIA\DIA_Quan\Proteome\061524_KAI_Nathaniel_DimethylDIA_EV_Proteome_Quan_DIA_R2_S1-A2_1_8186.d	061524_KAI_Nathaniel_DimethylDIA_EV_Proteome_Quan_DIA_R2_S1-A2_1_8186	P17987	P17987;F5GZ03;F5H282;E7EQR6;E7ERF2	TCPA_HUMAN	TCP1	(Dimethyl-n-4)GANDFMC(Carbamidomethyl (C))DEMER	GANDFMCDEMER	(Dimethyl-n-4)GANDFMC(Carbamidomethyl (C))DEMER2	2	1.5e-07	1.5e-07	1.5e-07	0.000543183	0.000595238	0.000529942	0.000558971	0	1	47105	44393.9	1.5e-07	0.000516796	0.994319	1.54286	3.39523e-05
C:\Users\marco\Documents\Kai\DimethylDIA\DIA_Quan\Proteome\061524_KAI_Nathaniel_DimethylDIA_EV_Proteome_Quan_DIA_R3_S1-A3_1_8187.d	061524_KAI_Nathaniel_DimethylDIA_EV_Proteome_Quan_DIA_R3_S1-A3_1_8187	P17987	P17987;F5GZ03;F5H282;E7EQR6;E7ERF2	TCPA_HUMAN	TCP1	(Dimethyl-n-4)GANDFMC(Carbamidomethyl (C))DEMER	GANDFMCDEMER	(Dimethyl-n-4)GANDFMC(Carbamidomethyl (C))DEMER2	2	1.5e-07	1.5e-07	1.5e-07	0.000618429	0.000622665	0.000529942	0.000625	0	1	49411.1	47625.8	1.5e-07	0.000516796	0.990023	2.02436	4.27391e-05
C:\Users\marco\Documents\Kai\DimethylDIA\DIA_Quan\Proteome\061524_KAI_Nathaniel_DimethylDIA_EV_Proteome_Quan_DIA_R1_S1-A1_1_8185.d	061524_KAI_Nathaniel_DimethylDIA_EV_Proteome_Quan_DIA_R1_S1-A1_1_8185	P17987	P17987;F5GZ03;F5H282;E7EQR6;E7ERF2	TCPA_HUMAN	TCP1	(Dimethyl-n-8)GANDFMC(Carbamidomethyl (C))DEMER	GANDFMCDEMER	(Dimethyl-n-8)GANDFMC(Carbamidomethyl (C))DEMER2	2	3.53357e-07	3.53357e-07	1.5e-07	0.000637755	0.000552486	0.000529942	0.000555247	9.78378e-05	1	58701.5	58821.7	1.5e-07	0.000516796	0.987487	1.44782	1.94406e-05
C:\Users\marco\Documents\Kai\DimethylDIA\DIA_Quan\Proteome\061524_KAI_Nathaniel_DimethylDIA_EV_Proteome_Quan_DIA_R2_S1-A2_1_8186.d	061524_KAI_Nathaniel_DimethylDIA_EV_Proteome_Quan_DIA_R2_S1-A2_1_8186	P17987	P17987;F5GZ03;F5H282;E7EQR6;E7ERF2	TCPA_HUMAN	TCP1	(Dimethyl-n-8)GANDFMC(Carbamidomethyl (C))DEMER	GANDFMCDEMER	(Dimethyl-n-8)GANDFMC(Carbamidomethyl (C))DEMER2	2	1.5e-07	1.5e-07	1.5e-07	0.000543183	0.000506073	0.000529942	0.000508906	0	1	90002.2	84822.2	1.5e-07	0.000516796	0.993714	2.13934	1.48352e-05
C:\Users\marco\Documents\Kai\DimethylDIA\DIA_Quan\Proteome\061524_KAI_Nathaniel_DimethylDIA_EV_Proteome_Quan_DIA_R3_S1-A3_1_8187.d	061524_KAI_Nathaniel_DimethylDIA_EV_Proteome_Quan_DIA_R3_S1-A3_1_8187	P17987	P17987;F5GZ03;F5H282;E7EQR6;E7ERF2	TCPA_HUMAN	TCP1	(Dimethyl-n-8)GANDFMC(Carbamidomethyl (C))DEMER	GANDFMCDEMER	(Dimethyl-n-8)GANDFMC(Carbamidomethyl (C))DEMER2	2	1.5e-07	1.5e-07	1.5e-07	0.000618429	0.000661376	0.000529942	0.000661813	0	1	91479.6	88174.2	1.5e-07	0.000516796	0.993494	2.01744	1.71129e-05
C:\Users\marco\Documents\Kai\DimethylDIA\DIA_Quan\Proteome\061524_KAI_Nathaniel_DimethylDIA_EV_Proteome_Quan_DIA_R1_S1-A1_1_8185.d	061524_KAI_Nathaniel_DimethylDIA_EV_Proteome_Quan_DIA_R1_S1-A1_1_8185	P05997	P05997;A0A087WYX9	CO5A2_HUMAN	COL5A2	(Dimethyl-n-0)GANDLDIK(Dimethyl-K-0)	GANDLDIK	(Dimethyl-n-0)GANDLDIK(Dimethyl-K-0)2	2	0.00183318	0.0231149	8.58295e-05	0.000637755	0.00081367	0.000529942	0.00081367	0.00183318	1	10397.3	10286.7	0.000166694	0.000516796	0.604808	0.905156	0.00789548
C:\Users\marco\Documents\Kai\DimethylDIA\DIA_Quan\Proteome\061524_KAI_Nathaniel_DimethylDIA_EV_Proteome_Quan_DIA_R2_S1-A2_1_8186.d	061524_KAI_Nathaniel_DimethylDIA_EV_Proteome_Quan_DIA_R2_S1-A2_1_8186	P05997	P05997;A0A087WYX9	CO5A2_HUMAN	COL5A2	(Dimethyl-n-0)GANDLDIK(Dimethyl-K-0)	GANDLDIK	(Dimethyl-n-0)GANDLDIK(Dimethyl-K-0)2	2	8.58295e-05	0.000169542	8.58295e-05	0.000543183	0.000738552	0.000529942	0.000740192	0.00010017	1	16524	15656.8	0.000166694	0.000516796	0.781629	0.408296	0.0362473
C:\Users\marco\Documents\Kai\DimethylDIA\DIA_Quan\Proteome\061524_KAI_Nathaniel_DimethylDIA_EV_Proteome_Quan_DIA_R3_S1-A3_1_8187.d	061524_KAI_Nathaniel_DimethylDIA_EV_Proteome_Quan_DIA_R3_S1-A3_1_8187	P05997	P05997;A0A087WYX9	CO5A2_HUMAN	COL5A2	(Dimethyl-n-0)GANDLDIK(Dimethyl-K-0)	GANDLDIK	(Dimethyl-n-0)GANDLDIK(Dimethyl-K-0)2	2	0.00011409	0.000217214	8.58295e-05	0.000618429	0.00076746	0.000529942	0.000769823	0.00011409	1	12292.1	11593.1	0.000166694	0.000516796	0.691637	0.890878	0.00522964
C:\Users\marco\Documents\Kai\DimethylDIA\DIA_Quan\Proteome\061524_KAI_Nathaniel_DimethylDIA_EV_Proteome_Quan_DIA_R1_S1-A1_1_8185.d	061524_KAI_Nathaniel_DimethylDIA_EV_Proteome_Quan_DIA_R1_S1-A1_1_8185	P05997	P05997;A0A087WYX9	CO5A2_HUMAN	COL5A2	(Dimethyl-n-4)GANDLDIK(Dimethyl-K-4)	GANDLDIK	(Dimethyl-n-4)GANDLDIK(Dimethyl-K-4)2	2	0.00183318	0.0231149	8.58295e-05	0.000637755	0.000620732	0.000529942	0.000623053	0	1	31178.7	30328.7	0.000166694	0.000516796	0.930016	0.478632	4.61837e-05
C:\Users\marco\Documents\Kai\DimethylDIA\DIA_Quan\Proteome\061524_KAI_Nathaniel_DimethylDIA_EV_Proteome_Quan_DIA_R2_S1-A2_1_8186.d	061524_KAI_Nathaniel_DimethylDIA_EV_Proteome_Quan_DIA_R2_S1-A2_1_8186	P05997	P05997;A0A087WYX9	CO5A2_HUMAN	COL5A2	(Dimethyl-n-4)GANDLDIK(Dimethyl-K-4)	GANDLDIK	(Dimethyl-n-4)GANDLDIK(Dimethyl-K-4)2	2	8.58295e-05	0.000169542	8.58295e-05	0.000543183	0.000595238	0.000529942	0.000558971	0.00010017	1	27908.4	26655.8	0.000166694	0.000516796	0.811586	0.792484	3.39523e-05
C:\Users\marco\Documents\Kai\DimethylDIA\DIA_Quan\Proteome\061524_KAI_Nathaniel_DimethylDIA_EV_Proteome_Quan_DIA_R3_S1-A3_1_8187.d	061524_KAI_Nathaniel_DimethylDIA_EV_Proteome_Quan_DIA_R3_S1-A3_1_8187	P05997	P05997;A0A087WYX9	CO5A2_HUMAN	COL5A2	(Dimethyl-n-4)GANDLDIK(Dimethyl-K-4)	GANDLDIK	(Dimethyl-n-4)GANDLDIK(Dimethyl-K-4)2	2	0.00011409	0.000217214	8.58295e-05	0.000618429	0.000622665	0.000529942	0.000625	0	1	29322.6	26802.1	0.000166694	0.000516796	0.842339	1.7969	4.27391e-05
C:\Users\marco\Documents\Kai\DimethylDIA\DIA_Quan\Proteome\061524_KAI_Nathaniel_DimethylDIA_EV_Proteome_Quan_DIA_R1_S1-A1_1_8185.d	061524_KAI_Nathaniel_DimethylDIA_EV_Proteome_Quan_DIA_R1_S1-A1_1_8185	P05997	P05997;A0A087WYX9	CO5A2_HUMAN	COL5A2	(Dimethyl-n-8)GANDLDIK(Dimethyl-K-8)	GANDLDIK	(Dimethyl-n-8)GANDLDIK(Dimethyl-K-8)2	2	0.00183318	0.0231149	8.58295e-05	0.000637755	0.000552486	0.000529942	0.000555247	0.00183318	1	36833.6	35829.4	0.000166694	0.000516796	0.811785	1.39518	1.94406e-05
C:\Users\marco\Documents\Kai\DimethylDIA\DIA_Quan\Proteome\061524_KAI_Nathaniel_DimethylDIA_EV_Proteome_Quan_DIA_R2_S1-A2_1_8186.d	061524_KAI_Nathaniel_DimethylDIA_EV_Proteome_Quan_DIA_R2_S1-A2_1_8186	P05997	P05997;A0A087WYX9	CO5A2_HUMAN	COL5A2	(Dimethyl-n-8)GANDLDIK(Dimethyl-K-8)	GANDLDIK	(Dimethyl-n-8)GANDLDIK(Dimethyl-K-8)2	2	8.58295e-05	0.000169542	8.58295e-05	0.000543183	0.000506073	0.000529942	0.000508906	0	1	38709.8	36972.4	0.000166694	0.000516796	0.955237	1.48058	1.48352e-05
C:\Users\marco\Documents\Kai\DimethylDIA\DIA_Quan\Proteome\061524_KAI_Nathaniel_DimethylDIA_EV_Proteome_Quan_DIA_R3_S1-A3_1_8187.d	061524_KAI_Nathaniel_DimethylDIA_EV_Proteome_Quan_DIA_R3_S1-A3_1_8187	P05997	P05997;A0A087WYX9	CO5A2_HUMAN	COL5A2	(Dimethyl-n-8)GANDLDIK(Dimethyl-K-8)	GANDLDIK	(Dimethyl-n-8)GANDLDIK(Dimethyl-K-8)2	2	0.00011409	0.000217214	8.58295e-05	0.000618429	0.000661376	0.000529942	0.000661813	0.00011409	1	38859.8	35519.6	0.000166694	0.000516796	0.929835	2.39154	1.71129e-05
C:\Users\marco\Documents\Kai\DimethylDIA\DIA_Quan\Proteome\061524_KAI_Nathaniel_DimethylDIA_EV_Proteome_Quan_DIA_R1_S1-A1_1_8185.d	061524_KAI_Nathaniel_DimethylDIA_EV_Proteome_Quan_DIA_R1_S1-A1_1_8185	P05997	P05997;A0A087WYX9	CO5A2_HUMAN	COL5A2	(Dimethyl-n-0)GANDLDIK(Dimethyl-K-0)AEGNIR	GANDLDIKAEGNIR	(Dimethyl-n-0)GANDLDIK(Dimethyl-K-0)AEGNIR2	2	6.92584e-06	6.92584e-06	4.80538e-05	0.000637755	0.00081367	0.000529942	0.00081367	9.78378e-05	1	12838.3	14061.8	5.74315e-05	0.000516796	0.921671	2.77002	0.00016055
C:\Users\marco\Documents\Kai\DimethylDIA\DIA_Quan\Proteome\061524_KAI_Nathaniel_DimethylDIA_EV_Proteome_Quan_DIA_R2_S1-A2_1_8186.d	061524_KAI_Nathaniel_DimethylDIA_EV_Proteome_Quan_DIA_R2_S1-A2_1_8186	P05997	P05997;A0A087WYX9	CO5A2_HUMAN	COL5A2	(Dimethyl-n-0)GANDLDIK(Dimethyl-K-0)AEGNIR	GANDLDIKAEGNIR	(Dimethyl-n-0)GANDLDIK(Dimethyl-K-0)AEGNIR2	2	1.5e-07	1.5e-07	4.80538e-05	0.000543183	0.000738552	0.000529942	0.000740192	0.00010017	1	4440.03	4180.3	5.74315e-05	0.000516796	0.567052	0.525971	0.0992186
C:\Users\marco\Documents\Kai\DimethylDIA\DIA_Quan\Proteome\061524_KAI_Nathaniel_DimethylDIA_EV_Proteome_Quan_DIA_R3_S1-A3_1_8187.d	061524_KAI_Nathaniel_DimethylDIA_EV_Proteome_Quan_DIA_R3_S1-A3_1_8187	P05997	P05997;A0A087WYX9	CO5A2_HUMAN	COL5A2	(Dimethyl-n-0)GANDLDIK(Dimethyl-K-0)AEGNIR	GANDLDIKAEGNIR	(Dimethyl-n-0)GANDLDIK(Dimethyl-K-0)AEGNIR2	2	9.9242e-07	9.9242e-07	4.80538e-05	0.000618429	0.00076746	0.000529942	0.000769823	9.95322e-05	1	4862.83	4413.52	5.74315e-05	0.000516796	0.952647	2.10008	0.00013322
C:\Users\marco\Documents\Kai\DimethylDIA\DIA_Quan\Proteome\061524_KAI_Nathaniel_DimethylDIA_EV_Proteome_Quan_DIA_R1_S1-A1_1_8185.d	061524_KAI_Nathaniel_DimethylDIA_EV_Proteome_Quan_DIA_R1_S1-A1_1_8185	P05997	P05997;A0A087WYX9	CO5A2_HUMAN	COL5A2	(Dimethyl-n-4)GANDLDIK(Dimethyl-K-4)AEGNIR	GANDLDIKAEGNIR	(Dimethyl-n-4)GANDLDIK(Dimethyl-K-4)AEGNIR2	2	6.92584e-06	6.92584e-06	4.80538e-05	0.000637755	0.000620732	0.000529942	0.000623053	9.78378e-05	1	25410.3	27831.9	5.74315e-05	0.000516796	0.916183	3.12003	4.61837e-05
C:\Users\marco\Documents\Kai\DimethylDIA\DIA_Quan\Proteome\061524_KAI_Nathaniel_DimethylDIA_EV_Proteome_Quan_DIA_R2_S1-A2_1_8186.d	061524_KAI_Nathaniel_DimethylDIA_EV_Proteome_Quan_DIA_R2_S1-A2_1_8186	P05997	P05997;A0A087WYX9	CO5A2_HUMAN	COL5A2	(Dimethyl-n-4)GANDLDIK(Dimethyl-K-4)AEGNIR	GANDLDIKAEGNIR	(Dimethyl-n-4)GANDLDIK(Dimethyl-K-4)AEGNIR2	2	1.5e-07	1.5e-07	4.80538e-05	0.000543183	0.000595238	0.000529942	0.000558971	0.00010017	1	6930.2	6524.79	5.74315e-05	0.000516796	0.911156	1.62833	3.39523e-05
C:\Users\marco\Documents\Kai\DimethylDIA\DIA_Quan\Proteome\061524_KAI_Nathaniel_DimethylDIA_EV_Proteome_Quan_DIA_R3_S1-A3_1_8187.d	061524_KAI_Nathaniel_DimethylDIA_EV_Proteome_Quan_DIA_R3_S1-A3_1_8187	P05997	P05997;A0A087WYX9	CO5A2_HUMAN	COL5A2	(Dimethyl-n-4)GANDLDIK(Dimethyl-K-4)AEGNIR	GANDLDIKAEGNIR	(Dimethyl-n-4)GANDLDIK(Dimethyl-K-4)AEGNIR2	2	9.9242e-07	9.9242e-07	4.80538e-05	0.000618429	0.000622665	0.000529942	0.000625	9.95322e-05	1	5972.53	5420.68	5.74315e-05	0.000516796	0.89237	1.84402	0.000110244
C:\Users\marco\Documents\Kai\DimethylDIA\DIA_Quan\Proteome\061524_KAI_Nathaniel_DimethylDIA_EV_Proteome_Quan_DIA_R1_S1-A1_1_8185.d	061524_KAI_Nathaniel_DimethylDIA_EV_Proteome_Quan_DIA_R1_S1-A1_1_8185	P05997	P05997;A0A087WYX9	CO5A2_HUMAN	COL5A2	(Dimethyl-n-8)GANDLDIK(Dimethyl-K-8)AEGNIR	GANDLDIKAEGNIR	(Dimethyl-n-8)GANDLDIK(Dimethyl-K-8)AEGNIR2	2	6.92584e-06	6.92584e-06	4.80538e-05	0.000637755	0.000552486	0.000529942	0.000555247	9.78378e-05	1	43462.8	47529.8	5.74315e-05	0.000516796	0.968255	4.11881	1.94406e-05
C:\Users\marco\Documents\Kai\DimethylDIA\DIA_Quan\Proteome\061524_KAI_Nathaniel_DimethylDIA_EV_Proteome_Quan_DIA_R2_S1-A2_1_8186.d	061524_KAI_Nathaniel_DimethylDIA_EV_Proteome_Quan_DIA_R2_S1-A2_1_8186	P05997	P05997;A0A087WYX9	CO5A2_HUMAN	COL5A2	(Dimethyl-n-8)GANDLDIK(Dimethyl-K-8)AEGNIR	GANDLDIKAEGNIR	(Dimethyl-n-8)GANDLDIK(Dimethyl-K-8)AEGNIR2	2	1.5e-07	1.5e-07	4.80538e-05	0.000543183	0.000506073	0.000529942	0.000508906	0.00010017	1	10719.2	10092.1	5.74315e-05	0.000516796	0.938689	1.5082	1.48352e-05
C:\Users\marco\Documents\Kai\DimethylDIA\DIA_Quan\Proteome\061524_KAI_Nathaniel_DimethylDIA_EV_Proteome_Quan_DIA_R3_S1-A3_1_8187.d	061524_KAI_Nathaniel_DimethylDIA_EV_Proteome_Quan_DIA_R3_S1-A3_1_8187	P05997	P05997;A0A087WYX9	CO5A2_HUMAN	COL5A2	(Dimethyl-n-8)GANDLDIK(Dimethyl-K-8)AEGNIR	GANDLDIKAEGNIR	(Dimethyl-n-8)GANDLDIK(Dimethyl-K-8)AEGNIR2	2	9.9242e-07	9.9242e-07	4.80538e-05	0.000618429	0.000661376	0.000529942	0.000661813	9.95322e-05	1	16126.3	14636.3	5.74315e-05	0.000516796	0.979604	2.67304	1.71129e-05
C:\Users\marco\Documents\Kai\DimethylDIA\DIA_Quan\Proteome\061524_KAI_Nathaniel_DimethylDIA_EV_Proteome_Quan_DIA_R1_S1-A1_1_8185.d	061524_KAI_Nathaniel_DimethylDIA_EV_Proteome_Quan_DIA_R1_S1-A1_1_8185	P05997	P05997;A0A087WYX9	CO5A2_HUMAN	COL5A2	(Dimethyl-n-0)GANDLDIK(Dimethyl-K-0)AEGNIR	GANDLDIKAEGNIR	(Dimethyl-n-0)GANDLDIK(Dimethyl-K-0)AEGNIR3	3	6.92584e-06	6.92584e-06	1.5e-07	0.000637755	0.00081367	0.000529942	0.00081367	0	1	77274.1	84505	1.5e-07	0.000516796	0.980977	5.50934	0.00016055
C:\Users\marco\Documents\Kai\DimethylDIA\DIA_Quan\Proteome\061524_KAI_Nathaniel_DimethylDIA_EV_Proteome_Quan_DIA_R2_S1-A2_1_8186.d	061524_KAI_Nathaniel_DimethylDIA_EV_Proteome_Quan_DIA_R2_S1-A2_1_8186	P05997	P05997;A0A087WYX9	CO5A2_HUMAN	COL5A2	(Dimethyl-n-0)GANDLDIK(Dimethyl-K-0)AEGNIR	GANDLDIKAEGNIR	(Dimethyl-n-0)GANDLDIK(Dimethyl-K-0)AEGNIR3	3	1.5e-07	1.5e-07	1.5e-07	0.000543183	0.000738552	0.000529942	0.000740192	0	1	85624.2	79289.2	1.5e-07	0.000516796	0.982351	6.58243	0.000107425
C:\Users\marco\Documents\Kai\DimethylDIA\DIA_Quan\Proteome\061524_KAI_Nathaniel_DimethylDIA_EV_Proteome_Quan_DIA_R3_S1-A3_1_8187.d	061524_KAI_Nathaniel_DimethylDIA_EV_Proteome_Quan_DIA_R3_S1-A3_1_8187	P05997	P05997;A0A087WYX9	CO5A2_HUMAN	COL5A2	(Dimethyl-n-0)GANDLDIK(Dimethyl-K-0)AEGNIR	GANDLDIKAEGNIR	(Dimethyl-n-0)GANDLDIK(Dimethyl-K-0)AEGNIR3	3	9.9242e-07	9.9242e-07	1.5e-07	0.000618429	0.00076746	0.000529942	0.000769823	0	1	87068	79023.2	1.5e-07	0.000516796	0.958514	5.06328	0.00013322
C:\Users\marco\Documents\Kai\DimethylDIA\DIA_Quan\Proteome\061524_KAI_Nathaniel_DimethylDIA_EV_Proteome_Quan_DIA_R1_S1-A1_1_8185.d	061524_KAI_Nathaniel_DimethylDIA_EV_Proteome_Quan_DIA_R1_S1-A1_1_8185	P05997	P05997;A0A087WYX9	CO5A2_HUMAN	COL5A2	(Dimethyl-n-4)GANDLDIK(Dimethyl-K-4)AEGNIR	GANDLDIKAEGNIR	(Dimethyl-n-4)GANDLDIK(Dimethyl-K-4)AEGNIR3	3	6.92584e-06	6.92584e-06	1.5e-07	0.000637755	0.000620732	0.000529942	0.000623053	9.78378e-05	1	161159	176240	1.5e-07	0.000516796	0.991912	7.14113	4.61837e-05
C:\Users\marco\Documents\Kai\DimethylDIA\DIA_Quan\Proteome\061524_KAI_Nathaniel_DimethylDIA_EV_Proteome_Quan_DIA_R2_S1-A2_1_8186.d	061524_KAI_Nathaniel_DimethylDIA_EV_Proteome_Quan_DIA_R2_S1-A2_1_8186	P05997	P05997;A0A087WYX9	CO5A2_HUMAN	COL5A2	(Dimethyl-n-4)GANDLDIK(Dimethyl-K-4)AEGNIR	GANDLDIKAEGNIR	(Dimethyl-n-4)GANDLDIK(Dimethyl-K-4)AEGNIR3	3	1.5e-07	1.5e-07	1.5e-07	0.000543183	0.000595238	0.000529942	0.000558971	0.00010017	1	165059	152847	1.5e-07	0.000516796	0.99418	7.20692	3.39523e-05
C:\Users\marco\Documents\Kai\DimethylDIA\DIA_Quan\Proteome\061524_KAI_Nathaniel_DimethylDIA_EV_Proteome_Quan_DIA_R3_S1-A3_1_8187.d	061524_KAI_Nathaniel_DimethylDIA_EV_Proteome_Quan_DIA_R3_S1-A3_1_8187	P05997	P05997;A0A087WYX9	CO5A2_HUMAN	COL5A2	(Dimethyl-n-4)GANDLDIK(Dimethyl-K-4)AEGNIR	GANDLDIKAEGNIR	(Dimethyl-n-4)GANDLDIK(Dimethyl-K-4)AEGNIR3	3	9.9242e-07	9.9242e-07	1.5e-07	0.000618429	0.000622665	0.000529942	0.000625	9.95322e-05	1	166736	151330	1.5e-07	0.000516796	0.99058	6.69988	4.27391e-05
C:\Users\marco\Documents\Kai\DimethylDIA\DIA_Quan\Proteome\061524_KAI_Nathaniel_DimethylDIA_EV_Proteome_Quan_DIA_R1_S1-A1_1_8185.d	061524_KAI_Nathaniel_DimethylDIA_EV_Proteome_Quan_DIA_R1_S1-A1_1_8185	P05997	P05997;A0A087WYX9	CO5A2_HUMAN	COL5A2	(Dimethyl-n-8)GANDLDIK(Dimethyl-K-8)AEGNIR	GANDLDIKAEGNIR	(Dimethyl-n-8)GANDLDIK(Dimethyl-K-8)AEGNIR3	3	6.92584e-06	6.92584e-06	1.5e-07	0.000637755	0.000552486	0.000529942	0.000555247	9.78378e-05	1	306326	334991	1.5e-07	0.000516796	0.991122	7.53661	1.94406e-05
C:\Users\marco\Documents\Kai\DimethylDIA\DIA_Quan\Proteome\061524_KAI_Nathaniel_DimethylDIA_EV_Proteome_Quan_DIA_R2_S1-A2_1_8186.d	061524_KAI_Nathaniel_DimethylDIA_EV_Proteome_Quan_DIA_R2_S1-A2_1_8186	P05997	P05997;A0A087WYX9	CO5A2_HUMAN	COL5A2	(Dimethyl-n-8)GANDLDIK(Dimethyl-K-8)AEGNIR	GANDLDIKAEGNIR	(Dimethyl-n-8)GANDLDIK(Dimethyl-K-8)AEGNIR3	3	1.5e-07	1.5e-07	1.5e-07	0.000543183	0.000506073	0.000529942	0.000508906	0.00010017	1	332116	307544	1.5e-07	0.000516796	0.995969	7.7868	1.48352e-05
C:\Users\marco\Documents\Kai\DimethylDIA\DIA_Quan\Proteome\061524_KAI_Nathaniel_DimethylDIA_EV_Proteome_Quan_DIA_R3_S1-A3_1_8187.d	061524_KAI_Nathaniel_DimethylDIA_EV_Proteome_Quan_DIA_R3_S1-A3_1_8187	P05997	P05997;A0A087WYX9	CO5A2_HUMAN	COL5A2	(Dimethyl-n-8)GANDLDIK(Dimethyl-K-8)AEGNIR	GANDLDIKAEGNIR	(Dimethyl-n-8)GANDLDIK(Dimethyl-K-8)AEGNIR3	3	9.9242e-07	9.9242e-07	1.5e-07	0.000618429	0.000661376	0.000529942	0.000661813	9.95322e-05	1	343362	311636	1.5e-07	0.000516796	0.986476	6.99242	1.71129e-05
C:\Users\marco\Documents\Kai\DimethylDIA\DIA_Quan\Proteome\061524_KAI_Nathaniel_DimethylDIA_EV_Proteome_Quan_DIA_R2_S1-A2_1_8186.d	061524_KAI_Nathaniel_DimethylDIA_EV_Proteome_Quan_DIA_R2_S1-A2_1_8186	Q15149	Q15149;H0YDN1	PLEC_HUMAN	PLEC	(Dimethyl-n-0)GANVIAGVWLEEAGQK(Dimethyl-K-0)	GANVIAGVWLEEAGQK	(Dimethyl-n-0)GANVIAGVWLEEAGQK(Dimethyl-K-0)2	2	0.0010602	0.0119624	0.000518135	0.000543183	0.000738552	0.000529942	0.000740192	0	1	2086.07	1886.12	0.000576951	0.000516796	0.485507	1.2928	0.00394386
C:\Users\marco\Documents\Kai\DimethylDIA\DIA_Quan\Proteome\061524_KAI_Nathaniel_DimethylDIA_EV_Proteome_Quan_DIA_R2_S1-A2_1_8186.d	061524_KAI_Nathaniel_DimethylDIA_EV_Proteome_Quan_DIA_R2_S1-A2_1_8186	Q15149	Q15149;H0YDN1	PLEC_HUMAN	PLEC	(Dimethyl-n-4)GANVIAGVWLEEAGQK(Dimethyl-K-4)	GANVIAGVWLEEAGQK	(Dimethyl-n-4)GANVIAGVWLEEAGQK(Dimethyl-K-4)2	2	0.0010602	0.0119624	0.000518135	0.000543183	0.000595238	0.000529942	0.000558971	0.0010602	1	814.387	689.256	0.000576951	0.000516796	0.553491	0.376213	0.0139329
C:\Users\marco\Documents\Kai\DimethylDIA\DIA_Quan\Proteome\061524_KAI_Nathaniel_DimethylDIA_EV_Proteome_Quan_DIA_R3_S1-A3_1_8187.d	061524_KAI_Nathaniel_DimethylDIA_EV_Proteome_Quan_DIA_R3_S1-A3_1_8187	Q15149	Q15149;H0YDN1	PLEC_HUMAN	PLEC	(Dimethyl-n-4)GANVIAGVWLEEAGQK(Dimethyl-K-4)	GANVIAGVWLEEAGQK	(Dimethyl-n-4)GANVIAGVWLEEAGQK(Dimethyl-K-4)2	2	0.00011409	0.000217214	0.000518135	0.000618429	0.000622665	0.000529942	0.000625	0	1	3193.16	3082.15	0.000576951	0.000516796	0.724498	1.44462	4.27391e-05
C:\Users\marco\Documents\Kai\DimethylDIA\DIA_Quan\Proteome\061524_KAI_Nathaniel_DimethylDIA_EV_Proteome_Quan_DIA_R2_S1-A2_1_8186.d	061524_KAI_Nathaniel_DimethylDIA_EV_Proteome_Quan_DIA_R2_S1-A2_1_8186	Q15149	Q15149;H0YDN1	PLEC_HUMAN	PLEC	(Dimethyl-n-8)GANVIAGVWLEEAGQK(Dimethyl-K-8)	GANVIAGVWLEEAGQK	(Dimethyl-n-8)GANVIAGVWLEEAGQK(Dimethyl-K-8)2	2	0.0010602	0.0119624	0.000518135	0.000543183	0.000506073	0.000529942	0.000508906	0.0010602	1	1950.63	1650.92	0.000576951	0.000516796	0.628589	0.367066	0.00663399
C:\Users\marco\Documents\Kai\DimethylDIA\DIA_Quan\Proteome\061524_KAI_Nathaniel_DimethylDIA_EV_Proteome_Quan_DIA_R3_S1-A3_1_8187.d	061524_KAI_Nathaniel_DimethylDIA_EV_Proteome_Quan_DIA_R3_S1-A3_1_8187	Q15149	Q15149;H0YDN1	PLEC_HUMAN	PLEC	(Dimethyl-n-8)GANVIAGVWLEEAGQK(Dimethyl-K-8)	GANVIAGVWLEEAGQK	(Dimethyl-n-8)GANVIAGVWLEEAGQK(Dimethyl-K-8)2	2	0.00011409	0.000217214	0.000518135	0.000618429	0.000661376	0.000529942	0.000661813	0.00011409	1	2712.28	2617.99	0.000576951	0.000516796	0.791073	1.55727	1.71129e-05
C:\Users\marco\Documents\Kai\DimethylDIA\DIA_Quan\Proteome\061524_KAI_Nathaniel_DimethylDIA_EV_Proteome_Quan_DIA_R1_S1-A1_1_8185.d	061524_KAI_Nathaniel_DimethylDIA_EV_Proteome_Quan_DIA_R1_S1-A1_1_8185	P08123	P08123;A0A087WTA8	CO1A2_HUMAN	COL1A2	(Dimethyl-n-0)GAPGAVGAPGPAGATGDR	GAPGAVGAPGPAGATGDR	(Dimethyl-n-0)GAPGAVGAPGPAGATGDR2	2	5.5124e-06	5.5124e-06	1.5e-07	0.000637755	0.00081367	0.000529942	0.00081367	9.78378e-05	1	18311.1	19077.2	1.5e-07	0.000516796	0.961723	1.3165	0.00016055
C:\Users\marco\Documents\Kai\DimethylDIA\DIA_Quan\Proteome\061524_KAI_Nathaniel_DimethylDIA_EV_Proteome_Quan_DIA_R2_S1-A2_1_8186.d	061524_KAI_Nathaniel_DimethylDIA_EV_Proteome_Quan_DIA_R2_S1-A2_1_8186	P08123	P08123;A0A087WTA8	CO1A2_HUMAN	COL1A2	(Dimethyl-n-0)GAPGAVGAPGPAGATGDR	GAPGAVGAPGPAGATGDR	(Dimethyl-n-0)GAPGAVGAPGPAGATGDR2	2	5.72759e-07	5.72759e-07	1.5e-07	0.000543183	0.000738552	0.000529942	0.000740192	0.00010017	1	12148	11581.1	1.5e-07	0.000516796	0.919516	1.17085	0.000738324
C:\Users\marco\Documents\Kai\DimethylDIA\DIA_Quan\Proteome\061524_KAI_Nathaniel_DimethylDIA_EV_Proteome_Quan_DIA_R3_S1-A3_1_8187.d	061524_KAI_Nathaniel_DimethylDIA_EV_Proteome_Quan_DIA_R3_S1-A3_1_8187	P08123	P08123;A0A087WTA8	CO1A2_HUMAN	COL1A2	(Dimethyl-n-0)GAPGAVGAPGPAGATGDR	GAPGAVGAPGPAGATGDR	(Dimethyl-n-0)GAPGAVGAPGPAGATGDR2	2	1.5e-07	1.5e-07	1.5e-07	0.000618429	0.00076746	0.000529942	0.000769823	9.95322e-05	1	11613.5	10631.5	1.5e-07	0.000516796	0.958742	1.79428	0.00013322
C:\Users\marco\Documents\Kai\DimethylDIA\DIA_Quan\Proteome\061524_KAI_Nathaniel_DimethylDIA_EV_Proteome_Quan_DIA_R1_S1-A1_1_8185.d	061524_KAI_Nathaniel_DimethylDIA_EV_Proteome_Quan_DIA_R1_S1-A1_1_8185	P08123	P08123;A0A087WTA8	CO1A2_HUMAN	COL1A2	(Dimethyl-n-4)GAPGAVGAPGPAGATGDR	GAPGAVGAPGPAGATGDR	(Dimethyl-n-4)GAPGAVGAPGPAGATGDR2	2	5.5124e-06	5.5124e-06	1.5e-07	0.000637755	0.000620732	0.000529942	0.000623053	0	1	32495.5	33855	1.5e-07	0.000516796	0.917058	2.50737	4.61837e-05
C:\Users\marco\Documents\Kai\DimethylDIA\DIA_Quan\Proteome\061524_KAI_Nathaniel_DimethylDIA_EV_Proteome_Quan_DIA_R2_S1-A2_1_8186.d	061524_KAI_Nathaniel_DimethylDIA_EV_Proteome_Quan_DIA_R2_S1-A2_1_8186	P08123	P08123;A0A087WTA8	CO1A2_HUMAN	COL1A2	(Dimethyl-n-4)GAPGAVGAPGPAGATGDR	GAPGAVGAPGPAGATGDR	(Dimethyl-n-4)GAPGAVGAPGPAGATGDR2	2	5.72759e-07	5.72759e-07	1.5e-07	0.000543183	0.000595238	0.000529942	0.000558971	0	1	21855	20835.2	1.5e-07	0.000516796	0.963071	2.21408	3.39523e-05
C:\Users\marco\Documents\Kai\DimethylDIA\DIA_Quan\Proteome\061524_KAI_Nathaniel_DimethylDIA_EV_Proteome_Quan_DIA_R3_S1-A3_1_8187.d	061524_KAI_Nathaniel_DimethylDIA_EV_Proteome_Quan_DIA_R3_S1-A3_1_8187	P08123	P08123;A0A087WTA8	CO1A2_HUMAN	COL1A2	(Dimethyl-n-4)GAPGAVGAPGPAGATGDR	GAPGAVGAPGPAGATGDR	(Dimethyl-n-4)GAPGAVGAPGPAGATGDR2	2	1.5e-07	1.5e-07	1.5e-07	0.000618429	0.000622665	0.000529942	0.000625	0	1	26241.7	24022.8	1.5e-07	0.000516796	0.989226	2.48209	4.27391e-05
C:\Users\marco\Documents\Kai\DimethylDIA\DIA_Quan\Proteome\061524_KAI_Nathaniel_DimethylDIA_EV_Proteome_Quan_DIA_R1_S1-A1_1_8185.d	061524_KAI_Nathaniel_DimethylDIA_EV_Proteome_Quan_DIA_R1_S1-A1_1_8185	P08123	P08123;A0A087WTA8	CO1A2_HUMAN	COL1A2	(Dimethyl-n-8)GAPGAVGAPGPAGATGDR	GAPGAVGAPGPAGATGDR	(Dimethyl-n-8)GAPGAVGAPGPAGATGDR2	2	5.5124e-06	5.5124e-06	1.5e-07	0.000637755	0.000552486	0.000529942	0.000555247	9.78378e-05	1	52228.9	54345.9	1.5e-07	0.000516796	0.984842	2.22726	1.94406e-05
C:\Users\marco\Documents\Kai\DimethylDIA\DIA_Quan\Proteome\061524_KAI_Nathaniel_DimethylDIA_EV_Proteome_Quan_DIA_R2_S1-A2_1_8186.d	061524_KAI_Nathaniel_DimethylDIA_EV_Proteome_Quan_DIA_R2_S1-A2_1_8186	P08123	P08123;A0A087WTA8	CO1A2_HUMAN	COL1A2	(Dimethyl-n-8)GAPGAVGAPGPAGATGDR	GAPGAVGAPGPAGATGDR	(Dimethyl-n-8)GAPGAVGAPGPAGATGDR2	2	5.72759e-07	5.72759e-07	1.5e-07	0.000543183	0.000506073	0.000529942	0.000508906	0.00010017	1	47366.7	45156.3	1.5e-07	0.000516796	0.972075	2.49996	1.48352e-05
C:\Users\marco\Documents\Kai\DimethylDIA\DIA_Quan\Proteome\061524_KAI_Nathaniel_DimethylDIA_EV_Proteome_Quan_DIA_R3_S1-A3_1_8187.d	061524_KAI_Nathaniel_DimethylDIA_EV_Proteome_Quan_DIA_R3_S1-A3_1_8187	P08123	P08123;A0A087WTA8	CO1A2_HUMAN	COL1A2	(Dimethyl-n-8)GAPGAVGAPGPAGATGDR	GAPGAVGAPGPAGATGDR	(Dimethyl-n-8)GAPGAVGAPGPAGATGDR2	2	1.5e-07	1.5e-07	1.5e-07	0.000618429	0.000661376	0.000529942	0.000661813	0	1	45175.9	41356.1	1.5e-07	0.000516796	0.985596	2.45373	1.71129e-05
C:\Users\marco\Documents\Kai\DimethylDIA\DIA_Quan\Proteome\061524_KAI_Nathaniel_DimethylDIA_EV_Proteome_Quan_DIA_R1_S1-A1_1_8185.d	061524_KAI_Nathaniel_DimethylDIA_EV_Proteome_Quan_DIA_R1_S1-A1_1_8185	P08123	P08123;A0A087WTA8	CO1A2_HUMAN	COL1A2	(Dimethyl-n-0)GAPGAVGAPGPAGATGDRGEAGAAGPAGPAGPR	GAPGAVGAPGPAGATGDRGEAGAAGPAGPAGPR	(Dimethyl-n-0)GAPGAVGAPGPAGATGDRGEAGAAGPAGPAGPR3	3	2.82686e-06	2.82686e-06	1.5e-07	0.000637755	0.00081367	0.000529942	0.00081367	9.78378e-05	1	46821.3	47357.3	1.5e-07	0.000516796	0.979277	2.37213	0.00016055
C:\Users\marco\Documents\Kai\DimethylDIA\DIA_Quan\Proteome\061524_KAI_Nathaniel_DimethylDIA_EV_Proteome_Quan_DIA_R2_S1-A2_1_8186.d	061524_KAI_Nathaniel_DimethylDIA_EV_Proteome_Quan_DIA_R2_S1-A2_1_8186	P08123	P08123;A0A087WTA8	CO1A2_HUMAN	COL1A2	(Dimethyl-n-0)GAPGAVGAPGPAGATGDRGEAGAAGPAGPAGPR	GAPGAVGAPGPAGATGDRGEAGAAGPAGPAGPR	(Dimethyl-n-0)GAPGAVGAPGPAGATGDRGEAGAAGPAGPAGPR3	3	1.5e-07	1.5e-07	1.5e-07	0.000543183	0.000738552	0.000529942	0.000740192	0.00010017	1	53798	50293.2	1.5e-07	0.000516796	0.846447	2.62259	0.000107425
C:\Users\marco\Documents\Kai\DimethylDIA\DIA_Quan\Proteome\061524_KAI_Nathaniel_DimethylDIA_EV_Proteome_Quan_DIA_R3_S1-A3_1_8187.d	061524_KAI_Nathaniel_DimethylDIA_EV_Proteome_Quan_DIA_R3_S1-A3_1_8187	P08123	P08123;A0A087WTA8	CO1A2_HUMAN	COL1A2	(Dimethyl-n-0)GAPGAVGAPGPAGATGDRGEAGAAGPAGPAGPR	GAPGAVGAPGPAGATGDRGEAGAAGPAGPAGPR	(Dimethyl-n-0)GAPGAVGAPGPAGATGDRGEAGAAGPAGPAGPR3	3	1.84307e-06	2.17214e-06	1.5e-07	0.000618429	0.00076746	0.000529942	0.000769823	9.95322e-05	1	58314.1	52489.5	1.5e-07	0.000516796	0.986583	2.90097	0.00013322
C:\Users\marco\Documents\Kai\DimethylDIA\DIA_Quan\Proteome\061524_KAI_Nathaniel_DimethylDIA_EV_Proteome_Quan_DIA_R1_S1-A1_1_8185.d	061524_KAI_Nathaniel_DimethylDIA_EV_Proteome_Quan_DIA_R1_S1-A1_1_8185	P08123	P08123;A0A087WTA8	CO1A2_HUMAN	COL1A2	(Dimethyl-n-4)GAPGAVGAPGPAGATGDRGEAGAAGPAGPAGPR	GAPGAVGAPGPAGATGDRGEAGAAGPAGPAGPR	(Dimethyl-n-4)GAPGAVGAPGPAGATGDRGEAGAAGPAGPAGPR3	3	2.82686e-06	2.82686e-06	1.5e-07	0.000637755	0.000620732	0.000529942	0.000623053	0	1	100991	104462	1.5e-07	0.000516796	0.974861	2.90326	4.61837e-05
C:\Users\marco\Documents\Kai\DimethylDIA\DIA_Quan\Proteome\061524_KAI_Nathaniel_DimethylDIA_EV_Proteome_Quan_DIA_R2_S1-A2_1_8186.d	061524_KAI_Nathaniel_DimethylDIA_EV_Proteome_Quan_DIA_R2_S1-A2_1_8186	P08123	P08123;A0A087WTA8	CO1A2_HUMAN	COL1A2	(Dimethyl-n-4)GAPGAVGAPGPAGATGDRGEAGAAGPAGPAGPR	GAPGAVGAPGPAGATGDRGEAGAAGPAGPAGPR	(Dimethyl-n-4)GAPGAVGAPGPAGATGDRGEAGAAGPAGPAGPR3	3	1.5e-07	1.5e-07	1.5e-07	0.000543183	0.000595238	0.000529942	0.000558971	0	1	110703	103491	1.5e-07	0.000516796	0.980041	3.3666	3.39523e-05
C:\Users\marco\Documents\Kai\DimethylDIA\DIA_Quan\Proteome\061524_KAI_Nathaniel_DimethylDIA_EV_Proteome_Quan_DIA_R3_S1-A3_1_8187.d	061524_KAI_Nathaniel_DimethylDIA_EV_Proteome_Quan_DIA_R3_S1-A3_1_8187	P08123	P08123;A0A087WTA8	CO1A2_HUMAN	COL1A2	(Dimethyl-n-4)GAPGAVGAPGPAGATGDRGEAGAAGPAGPAGPR	GAPGAVGAPGPAGATGDRGEAGAAGPAGPAGPR	(Dimethyl-n-4)GAPGAVGAPGPAGATGDRGEAGAAGPAGPAGPR3	3	1.84307e-06	2.17214e-06	1.5e-07	0.000618429	0.000622665	0.000529942	0.000625	0	1	125247	112737	1.5e-07	0.000516796	0.773611	2.95363	4.27391e-05
C:\Users\marco\Documents\Kai\DimethylDIA\DIA_Quan\Proteome\061524_KAI_Nathaniel_DimethylDIA_EV_Proteome_Quan_DIA_R1_S1-A1_1_8185.d	061524_KAI_Nathaniel_DimethylDIA_EV_Proteome_Quan_DIA_R1_S1-A1_1_8185	P08123	P08123;A0A087WTA8	CO1A2_HUMAN	COL1A2	(Dimethyl-n-8)GAPGAVGAPGPAGATGDRGEAGAAGPAGPAGPR	GAPGAVGAPGPAGATGDRGEAGAAGPAGPAGPR	(Dimethyl-n-8)GAPGAVGAPGPAGATGDRGEAGAAGPAGPAGPR3	3	2.82686e-06	2.82686e-06	1.5e-07	0.000637755	0.000552486	0.000529942	0.000555247	9.78378e-05	1	138464	140049	1.5e-07	0.000516796	0.994308	3.2344	1.94406e-05
C:\Users\marco\Documents\Kai\DimethylDIA\DIA_Quan\Proteome\061524_KAI_Nathaniel_DimethylDIA_EV_Proteome_Quan_DIA_R2_S1-A2_1_8186.d	061524_KAI_Nathaniel_DimethylDIA_EV_Proteome_Quan_DIA_R2_S1-A2_1_8186	P08123	P08123;A0A087WTA8	CO1A2_HUMAN	COL1A2	(Dimethyl-n-8)GAPGAVGAPGPAGATGDRGEAGAAGPAGPAGPR	GAPGAVGAPGPAGATGDRGEAGAAGPAGPAGPR	(Dimethyl-n-8)GAPGAVGAPGPAGATGDRGEAGAAGPAGPAGPR3	3	1.5e-07	1.5e-07	1.5e-07	0.000543183	0.000506073	0.000529942	0.000508906	0.00010017	1	166367	155529	1.5e-07	0.000516796	0.991632	2.46175	1.48352e-05
C:\Users\marco\Documents\Kai\DimethylDIA\DIA_Quan\Proteome\061524_KAI_Nathaniel_DimethylDIA_EV_Proteome_Quan_DIA_R3_S1-A3_1_8187.d	061524_KAI_Nathaniel_DimethylDIA_EV_Proteome_Quan_DIA_R3_S1-A3_1_8187	P08123	P08123;A0A087WTA8	CO1A2_HUMAN	COL1A2	(Dimethyl-n-8)GAPGAVGAPGPAGATGDRGEAGAAGPAGPAGPR	GAPGAVGAPGPAGATGDRGEAGAAGPAGPAGPR	(Dimethyl-n-8)GAPGAVGAPGPAGATGDRGEAGAAGPAGPAGPR3	3	1.84307e-06	2.17214e-06	1.5e-07	0.000618429	0.000661376	0.000529942	0.000661813	9.95322e-05	1	245744	221199	1.5e-07	0.000516796	0.991642	3.26817	1.71129e-05
C:\Users\marco\Documents\Kai\DimethylDIA\DIA_Quan\Proteome\061524_KAI_Nathaniel_DimethylDIA_EV_Proteome_Quan_DIA_R1_S1-A1_1_8185.d	061524_KAI_Nathaniel_DimethylDIA_EV_Proteome_Quan_DIA_R1_S1-A1_1_8185	P08123	P08123;A0A087WTA8	CO1A2_HUMAN	COL1A2	(Dimethyl-n-0)GAPGAVGAPGPAGATGDRGEAGAAGPAGPAGPR	GAPGAVGAPGPAGATGDRGEAGAAGPAGPAGPR	(Dimethyl-n-0)GAPGAVGAPGPAGATGDRGEAGAAGPAGPAGPR4	4	2.82686e-06	2.82686e-06	1.5e-07	0.000637755	0.00081367	0.000529942	0.00081367	9.78378e-05	1	123191	124230	1.5e-07	0.000516796	0.979705	3.76019	0.00016055
C:\Users\marco\Documents\Kai\DimethylDIA\DIA_Quan\Proteome\061524_KAI_Nathaniel_DimethylDIA_EV_Proteome_Quan_DIA_R2_S1-A2_1_8186.d	061524_KAI_Nathaniel_DimethylDIA_EV_Proteome_Quan_DIA_R2_S1-A2_1_8186	P08123	P08123;A0A087WTA8	CO1A2_HUMAN	COL1A2	(Dimethyl-n-0)GAPGAVGAPGPAGATGDRGEAGAAGPAGPAGPR	GAPGAVGAPGPAGATGDRGEAGAAGPAGPAGPR	(Dimethyl-n-0)GAPGAVGAPGPAGATGDRGEAGAAGPAGPAGPR4	4	1.5e-07	1.5e-07	1.5e-07	0.000543183	0.000738552	0.000529942	0.000740192	0.00010017	1	73618.5	69160.5	1.5e-07	0.000516796	0.989425	3.52649	0.000107425
C:\Users\marco\Documents\Kai\DimethylDIA\DIA_Quan\Proteome\061524_KAI_Nathaniel_DimethylDIA_EV_Proteome_Quan_DIA_R3_S1-A3_1_8187.d	061524_KAI_Nathaniel_DimethylDIA_EV_Proteome_Quan_DIA_R3_S1-A3_1_8187	P08123	P08123;A0A087WTA8	CO1A2_HUMAN	COL1A2	(Dimethyl-n-0)GAPGAVGAPGPAGATGDRGEAGAAGPAGPAGPR	GAPGAVGAPGPAGATGDRGEAGAAGPAGPAGPR	(Dimethyl-n-0)GAPGAVGAPGPAGATGDRGEAGAAGPAGPAGPR4	4	1.84307e-06	2.17214e-06	1.5e-07	0.000618429	0.00076746	0.000529942	0.000769823	9.95322e-05	1	107407	96681.8	1.5e-07	0.000516796	0.988428	3.13791	0.00013322
C:\Users\marco\Documents\Kai\DimethylDIA\DIA_Quan\Proteome\061524_KAI_Nathaniel_DimethylDIA_EV_Proteome_Quan_DIA_R1_S1-A1_1_8185.d	061524_KAI_Nathaniel_DimethylDIA_EV_Proteome_Quan_DIA_R1_S1-A1_1_8185	P08123	P08123;A0A087WTA8	CO1A2_HUMAN	COL1A2	(Dimethyl-n-4)GAPGAVGAPGPAGATGDRGEAGAAGPAGPAGPR	GAPGAVGAPGPAGATGDRGEAGAAGPAGPAGPR	(Dimethyl-n-4)GAPGAVGAPGPAGATGDRGEAGAAGPAGPAGPR4	4	2.82686e-06	2.82686e-06	1.5e-07	0.000637755	0.000620732	0.000529942	0.000623053	9.78378e-05	1	181077	182604	1.5e-07	0.000516796	0.986304	3.48752	4.61837e-05
C:\Users\marco\Documents\Kai\DimethylDIA\DIA_Quan\Proteome\061524_KAI_Nathaniel_DimethylDIA_EV_Proteome_Quan_DIA_R2_S1-A2_1_8186.d	061524_KAI_Nathaniel_DimethylDIA_EV_Proteome_Quan_DIA_R2_S1-A2_1_8186	P08123	P08123;A0A087WTA8	CO1A2_HUMAN	COL1A2	(Dimethyl-n-4)GAPGAVGAPGPAGATGDRGEAGAAGPAGPAGPR	GAPGAVGAPGPAGATGDRGEAGAAGPAGPAGPR	(Dimethyl-n-4)GAPGAVGAPGPAGATGDRGEAGAAGPAGPAGPR4	4	1.5e-07	1.5e-07	1.5e-07	0.000543183	0.000595238	0.000529942	0.000558971	0.00010017	1	122131	114735	1.5e-07	0.000516796	0.990211	3.26975	3.39523e-05
C:\Users\marco\Documents\Kai\DimethylDIA\DIA_Quan\Proteome\061524_KAI_Nathaniel_DimethylDIA_EV_Proteome_Quan_DIA_R3_S1-A3_1_8187.d	061524_KAI_Nathaniel_DimethylDIA_EV_Proteome_Quan_DIA_R3_S1-A3_1_8187	P08123	P08123;A0A087WTA8	CO1A2_HUMAN	COL1A2	(Dimethyl-n-4)GAPGAVGAPGPAGATGDRGEAGAAGPAGPAGPR	GAPGAVGAPGPAGATGDRGEAGAAGPAGPAGPR	(Dimethyl-n-4)GAPGAVGAPGPAGATGDRGEAGAAGPAGPAGPR4	4	1.84307e-06	2.17214e-06	1.5e-07	0.000618429	0.000622665	0.000529942	0.000625	9.95322e-05	1	152062	136711	1.5e-07	0.000516796	0.967527	3.19967	4.27391e-05
C:\Users\marco\Documents\Kai\DimethylDIA\DIA_Quan\Proteome\061524_KAI_Nathaniel_DimethylDIA_EV_Proteome_Quan_DIA_R1_S1-A1_1_8185.d	061524_KAI_Nathaniel_DimethylDIA_EV_Proteome_Quan_DIA_R1_S1-A1_1_8185	P08123	P08123;A0A087WTA8	CO1A2_HUMAN	COL1A2	(Dimethyl-n-8)GAPGAVGAPGPAGATGDRGEAGAAGPAGPAGPR	GAPGAVGAPGPAGATGDRGEAGAAGPAGPAGPR	(Dimethyl-n-8)GAPGAVGAPGPAGATGDRGEAGAAGPAGPAGPR4	4	2.82686e-06	2.82686e-06	1.5e-07	0.000637755	0.000552486	0.000529942	0.000555247	9.78378e-05	1	241671	243709	1.5e-07	0.000516796	0.993013	3.79674	1.94406e-05
C:\Users\marco\Documents\Kai\DimethylDIA\DIA_Quan\Proteome\061524_KAI_Nathaniel_DimethylDIA_EV_Proteome_Quan_DIA_R2_S1-A2_1_8186.d	061524_KAI_Nathaniel_DimethylDIA_EV_Proteome_Quan_DIA_R2_S1-A2_1_8186	P08123	P08123;A0A087WTA8	CO1A2_HUMAN	COL1A2	(Dimethyl-n-8)GAPGAVGAPGPAGATGDRGEAGAAGPAGPAGPR	GAPGAVGAPGPAGATGDRGEAGAAGPAGPAGPR	(Dimethyl-n-8)GAPGAVGAPGPAGATGDRGEAGAAGPAGPAGPR4	4	1.5e-07	1.5e-07	1.5e-07	0.000543183	0.000506073	0.000529942	0.000508906	0	1	182589	171532	1.5e-07	0.000516796	0.990283	3.80662	1.48352e-05
C:\Users\marco\Documents\Kai\DimethylDIA\DIA_Quan\Proteome\061524_KAI_Nathaniel_DimethylDIA_EV_Proteome_Quan_DIA_R3_S1-A3_1_8187.d	061524_KAI_Nathaniel_DimethylDIA_EV_Proteome_Quan_DIA_R3_S1-A3_1_8187	P08123	P08123;A0A087WTA8	CO1A2_HUMAN	COL1A2	(Dimethyl-n-8)GAPGAVGAPGPAGATGDRGEAGAAGPAGPAGPR	GAPGAVGAPGPAGATGDRGEAGAAGPAGPAGPR	(Dimethyl-n-8)GAPGAVGAPGPAGATGDRGEAGAAGPAGPAGPR4	4	1.84307e-06	2.17214e-06	1.5e-07	0.000618429	0.000661376	0.000529942	0.000661813	9.95322e-05	1	224288	201891	1.5e-07	0.000516796	0.996553	3.79297	1.71129e-05
C:\Users\marco\Documents\Kai\DimethylDIA\DIA_Quan\Proteome\061524_KAI_Nathaniel_DimethylDIA_EV_Proteome_Quan_DIA_R1_S1-A1_1_8185.d	061524_KAI_Nathaniel_DimethylDIA_EV_Proteome_Quan_DIA_R1_S1-A1_1_8185	P51610	P51610;A6NEM2	HCFC1_HUMAN	HCFC1	(Dimethyl-n-0)GAPGQPGTILR	GAPGQPGTILR	(Dimethyl-n-0)GAPGQPGTILR2	2	3.03188e-05	3.03188e-05	5.81357e-07	0.000637755	0.00081367	0.000529942	0.00081367	9.78378e-05	1	9656.27	9353.43	1.2679e-06	0.000516796	0.690619	0	0.109228
C:\Users\marco\Documents\Kai\DimethylDIA\DIA_Quan\Proteome\061524_KAI_Nathaniel_DimethylDIA_EV_Proteome_Quan_DIA_R2_S1-A2_1_8186.d	061524_KAI_Nathaniel_DimethylDIA_EV_Proteome_Quan_DIA_R2_S1-A2_1_8186	P51610	P51610;A6NEM2	HCFC1_HUMAN	HCFC1	(Dimethyl-n-0)GAPGQPGTILR	GAPGQPGTILR	(Dimethyl-n-0)GAPGQPGTILR2	2	8.44825e-06	8.44825e-06	5.81357e-07	0.000543183	0.000738552	0.000529942	0.000740192	0.00010017	1	8756.26	8262.17	1.2679e-06	0.000516796	0.538313	0.327961	0.0423087
C:\Users\marco\Documents\Kai\DimethylDIA\DIA_Quan\Proteome\061524_KAI_Nathaniel_DimethylDIA_EV_Proteome_Quan_DIA_R3_S1-A3_1_8187.d	061524_KAI_Nathaniel_DimethylDIA_EV_Proteome_Quan_DIA_R3_S1-A3_1_8187	P51610	P51610;A6NEM2	HCFC1_HUMAN	HCFC1	(Dimethyl-n-0)GAPGQPGTILR	GAPGQPGTILR	(Dimethyl-n-0)GAPGQPGTILR2	2	4.25323e-07	4.25323e-07	5.81357e-07	0.000618429	0.00076746	0.000529942	0.000769823	9.95322e-05	1	9957.28	8980.78	1.2679e-06	0.000516796	0.571899	0	0.0386054
C:\Users\marco\Documents\Kai\DimethylDIA\DIA_Quan\Proteome\061524_KAI_Nathaniel_DimethylDIA_EV_Proteome_Quan_DIA_R1_S1-A1_1_8185.d	061524_KAI_Nathaniel_DimethylDIA_EV_Proteome_Quan_DIA_R1_S1-A1_1_8185	P51610	P51610;A6NEM2	HCFC1_HUMAN	HCFC1	(Dimethyl-n-4)GAPGQPGTILR	GAPGQPGTILR	(Dimethyl-n-4)GAPGQPGTILR2	2	3.03188e-05	3.03188e-05	5.81357e-07	0.000637755	0.000620732	0.000529942	0.000623053	9.78378e-05	1	7737.21	7494.56	1.2679e-06	0.000516796	0.857501	0	0.0251524
C:\Users\marco\Documents\Kai\DimethylDIA\DIA_Quan\Proteome\061524_KAI_Nathaniel_DimethylDIA_EV_Proteome_Quan_DIA_R2_S1-A2_1_8186.d	061524_KAI_Nathaniel_DimethylDIA_EV_Proteome_Quan_DIA_R2_S1-A2_1_8186	P51610	P51610;A6NEM2	HCFC1_HUMAN	HCFC1	(Dimethyl-n-4)GAPGQPGTILR	GAPGQPGTILR	(Dimethyl-n-4)GAPGQPGTILR2	2	8.44825e-06	8.44825e-06	5.81357e-07	0.000543183	0.000595238	0.000529942	0.000558971	0.00010017	1	13834.4	13053.7	1.2679e-06	0.000516796	0.879272	0.218522	3.39523e-05
C:\Users\marco\Documents\Kai\DimethylDIA\DIA_Quan\Proteome\061524_KAI_Nathaniel_DimethylDIA_EV_Proteome_Quan_DIA_R3_S1-A3_1_8187.d	061524_KAI_Nathaniel_DimethylDIA_EV_Proteome_Quan_DIA_R3_S1-A3_1_8187	P51610	P51610;A6NEM2	HCFC1_HUMAN	HCFC1	(Dimethyl-n-4)GAPGQPGTILR	GAPGQPGTILR	(Dimethyl-n-4)GAPGQPGTILR2	2	4.25323e-07	4.25323e-07	5.81357e-07	0.000618429	0.000622665	0.000529942	0.000625	0	1	15826.5	14274.4	1.2679e-06	0.000516796	0.393265	0.133856	0.00778062
C:\Users\marco\Documents\Kai\DimethylDIA\DIA_Quan\Proteome\061524_KAI_Nathaniel_DimethylDIA_EV_Proteome_Quan_DIA_R1_S1-A1_1_8185.d	061524_KAI_Nathaniel_DimethylDIA_EV_Proteome_Quan_DIA_R1_S1-A1_1_8185	P51610	P51610;A6NEM2	HCFC1_HUMAN	HCFC1	(Dimethyl-n-8)GAPGQPGTILR	GAPGQPGTILR	(Dimethyl-n-8)GAPGQPGTILR2	2	3.03188e-05	3.03188e-05	5.81357e-07	0.000637755	0.000552486	0.000529942	0.000555247	0	1	16013.7	15511.5	1.2679e-06	0.000516796	0.955863	0.240631	1.94406e-05
C:\Users\marco\Documents\Kai\DimethylDIA\DIA_Quan\Proteome\061524_KAI_Nathaniel_DimethylDIA_EV_Proteome_Quan_DIA_R2_S1-A2_1_8186.d	061524_KAI_Nathaniel_DimethylDIA_EV_Proteome_Quan_DIA_R2_S1-A2_1_8186	P51610	P51610;A6NEM2	HCFC1_HUMAN	HCFC1	(Dimethyl-n-8)GAPGQPGTILR	GAPGQPGTILR	(Dimethyl-n-8)GAPGQPGTILR2	2	8.44825e-06	8.44825e-06	5.81357e-07	0.000543183	0.000506073	0.000529942	0.000508906	0	1	26016.3	24548.3	1.2679e-06	0.000516796	0.976026	0.322379	1.48352e-05
C:\Users\marco\Documents\Kai\DimethylDIA\DIA_Quan\Proteome\061524_KAI_Nathaniel_DimethylDIA_EV_Proteome_Quan_DIA_R3_S1-A3_1_8187.d	061524_KAI_Nathaniel_DimethylDIA_EV_Proteome_Quan_DIA_R3_S1-A3_1_8187	P51610	P51610;A6NEM2	HCFC1_HUMAN	HCFC1	(Dimethyl-n-8)GAPGQPGTILR	GAPGQPGTILR	(Dimethyl-n-8)GAPGQPGTILR2	2	4.25323e-07	4.25323e-07	5.81357e-07	0.000618429	0.000661376	0.000529942	0.000661813	9.95322e-05	1	21029.1	18966.8	1.2679e-06	0.000516796	0.97229	0.00159404	1.71129e-05
C:\Users\marco\Documents\Kai\DimethylDIA\DIA_Quan\Proteome\061524_KAI_Nathaniel_DimethylDIA_EV_Proteome_Quan_DIA_R1_S1-A1_1_8185.d	061524_KAI_Nathaniel_DimethylDIA_EV_Proteome_Quan_DIA_R1_S1-A1_1_8185	Q9NPJ3	Q9NPJ3	ACO13_HUMAN	ACOT13	(Dimethyl-n-0)GAPGVSVDMNITYMSPAK(Dimethyl-K-0)	GAPGVSVDMNITYMSPAK	(Dimethyl-n-0)GAPGVSVDMNITYMSPAK(Dimethyl-K-0)2	2	0.000220337	0.000391836	0.000645115	0.000637755	0.00081367	0.000529942	0.00081367	0.000220337	1	3420.94	3212.68	0.000758778	0.000516796	0.856864	0.633606	0.00016055
C:\Users\marco\Documents\Kai\DimethylDIA\DIA_Quan\Proteome\061524_KAI_Nathaniel_DimethylDIA_EV_Proteome_Quan_DIA_R2_S1-A2_1_8186.d	061524_KAI_Nathaniel_DimethylDIA_EV_Proteome_Quan_DIA_R2_S1-A2_1_8186	Q9NPJ3	Q9NPJ3	ACO13_HUMAN	ACOT13	(Dimethyl-n-0)GAPGVSVDMNITYMSPAK(Dimethyl-K-0)	GAPGVSVDMNITYMSPAK	(Dimethyl-n-0)GAPGVSVDMNITYMSPAK(Dimethyl-K-0)2	2	0.00100916	0.0172967	0.000645115	0.000543183	0.000738552	0.000529942	0.000740192	0.00100916	1	3557.61	3132.05	0.000758778	0.000516796	0.640365	0.0523762	0.0584417
C:\Users\marco\Documents\Kai\DimethylDIA\DIA_Quan\Proteome\061524_KAI_Nathaniel_DimethylDIA_EV_Proteome_Quan_DIA_R3_S1-A3_1_8187.d	061524_KAI_Nathaniel_DimethylDIA_EV_Proteome_Quan_DIA_R3_S1-A3_1_8187	Q9NPJ3	Q9NPJ3	ACO13_HUMAN	ACOT13	(Dimethyl-n-0)GAPGVSVDMNITYMSPAK(Dimethyl-K-0)	GAPGVSVDMNITYMSPAK	(Dimethyl-n-0)GAPGVSVDMNITYMSPAK(Dimethyl-K-0)2	2	0.000611683	0.00556639	0.000645115	0.000618429	0.00076746	0.000529942	0.000769823	0.000611683	1	3204.25	3153.56	0.000758778	0.000516796	0.67751	0.343799	0.0442078
C:\Users\marco\Documents\Kai\DimethylDIA\DIA_Quan\Proteome\061524_KAI_Nathaniel_DimethylDIA_EV_Proteome_Quan_DIA_R1_S1-A1_1_8185.d	061524_KAI_Nathaniel_DimethylDIA_EV_Proteome_Quan_DIA_R1_S1-A1_1_8185	Q9NPJ3	Q9NPJ3	ACO13_HUMAN	ACOT13	(Dimethyl-n-4)GAPGVSVDMNITYMSPAK(Dimethyl-K-4)	GAPGVSVDMNITYMSPAK	(Dimethyl-n-4)GAPGVSVDMNITYMSPAK(Dimethyl-K-4)2	2	0.000220337	0.000391836	0.000645115	0.000637755	0.000620732	0.000529942	0.000623053	0.000220337	1	7238.88	6853.02	0.000758778	0.000516796	0.786286	0.0971504	0.00536924
C:\Users\marco\Documents\Kai\DimethylDIA\DIA_Quan\Proteome\061524_KAI_Nathaniel_DimethylDIA_EV_Proteome_Quan_DIA_R2_S1-A2_1_8186.d	061524_KAI_Nathaniel_DimethylDIA_EV_Proteome_Quan_DIA_R2_S1-A2_1_8186	Q9NPJ3	Q9NPJ3	ACO13_HUMAN	ACOT13	(Dimethyl-n-4)GAPGVSVDMNITYMSPAK(Dimethyl-K-4)	GAPGVSVDMNITYMSPAK	(Dimethyl-n-4)GAPGVSVDMNITYMSPAK(Dimethyl-K-4)2	2	0.00100916	0.0172967	0.000645115	0.000543183	0.000595238	0.000529942	0.000558971	0.00100916	1	7717.13	6794	0.000758778	0.000516796	0.872083	0.894616	3.39523e-05
C:\Users\marco\Documents\Kai\DimethylDIA\DIA_Quan\Proteome\061524_KAI_Nathaniel_DimethylDIA_EV_Proteome_Quan_DIA_R3_S1-A3_1_8187.d	061524_KAI_Nathaniel_DimethylDIA_EV_Proteome_Quan_DIA_R3_S1-A3_1_8187	Q9NPJ3	Q9NPJ3	ACO13_HUMAN	ACOT13	(Dimethyl-n-4)GAPGVSVDMNITYMSPAK(Dimethyl-K-4)	GAPGVSVDMNITYMSPAK	(Dimethyl-n-4)GAPGVSVDMNITYMSPAK(Dimethyl-K-4)2	2	0.000611683	0.00556639	0.000645115	0.000618429	0.000622665	0.000529942	0.000625	0	1	9571.8	9268.5	0.000758778	0.000516796	0.91254	1.38405	4.27391e-05
C:\Users\marco\Documents\Kai\DimethylDIA\DIA_Quan\Proteome\061524_KAI_Nathaniel_DimethylDIA_EV_Proteome_Quan_DIA_R1_S1-A1_1_8185.d	061524_KAI_Nathaniel_DimethylDIA_EV_Proteome_Quan_DIA_R1_S1-A1_1_8185	Q9NPJ3	Q9NPJ3	ACO13_HUMAN	ACOT13	(Dimethyl-n-8)GAPGVSVDMNITYMSPAK(Dimethyl-K-8)	GAPGVSVDMNITYMSPAK	(Dimethyl-n-8)GAPGVSVDMNITYMSPAK(Dimethyl-K-8)2	2	0.000220337	0.000391836	0.000645115	0.000637755	0.000552486	0.000529942	0.000555247	0	1	15689.6	14853.3	0.000758778	0.000516796	0.902327	0.567286	1.94406e-05
C:\Users\marco\Documents\Kai\DimethylDIA\DIA_Quan\Proteome\061524_KAI_Nathaniel_DimethylDIA_EV_Proteome_Quan_DIA_R2_S1-A2_1_8186.d	061524_KAI_Nathaniel_DimethylDIA_EV_Proteome_Quan_DIA_R2_S1-A2_1_8186	Q9NPJ3	Q9NPJ3	ACO13_HUMAN	ACOT13	(Dimethyl-n-8)GAPGVSVDMNITYMSPAK(Dimethyl-K-8)	GAPGVSVDMNITYMSPAK	(Dimethyl-n-8)GAPGVSVDMNITYMSPAK(Dimethyl-K-8)2	2	0.00100916	0.0172967	0.000645115	0.000543183	0.000506073	0.000529942	0.000508906	0	1	13111.3	11542.9	0.000758778	0.000516796	0.894758	1.04383	1.48352e-05
C:\Users\marco\Documents\Kai\DimethylDIA\DIA_Quan\Proteome\061524_KAI_Nathaniel_DimethylDIA_EV_Proteome_Quan_DIA_R3_S1-A3_1_8187.d	061524_KAI_Nathaniel_DimethylDIA_EV_Proteome_Quan_DIA_R3_S1-A3_1_8187	Q9NPJ3	Q9NPJ3	ACO13_HUMAN	ACOT13	(Dimethyl-n-8)GAPGVSVDMNITYMSPAK(Dimethyl-K-8)	GAPGVSVDMNITYMSPAK	(Dimethyl-n-8)GAPGVSVDMNITYMSPAK(Dimethyl-K-8)2	2	0.000611683	0.00556639	0.000645115	0.000618429	0.000661376	0.000529942	0.000661813	0.000611683	1	10131.8	9806.51	0.000758778	0.000516796	0.947659	0.505128	3.14047e-05
C:\Users\marco\Documents\Kai\DimethylDIA\DIA_Quan\Proteome\061524_KAI_Nathaniel_DimethylDIA_EV_Proteome_Quan_DIA_R1_S1-A1_1_8185.d	061524_KAI_Nathaniel_DimethylDIA_EV_Proteome_Quan_DIA_R1_S1-A1_1_8185	Q9H3S7	Q9H3S7	PTN23_HUMAN	PTPN23	(Dimethyl-n-0)GAPLVK(Dimethyl-K-0)PLPVNPTDPAVTGPDIFAK(Dimethyl-K-0)	GAPLVKPLPVNPTDPAVTGPDIFAK	(Dimethyl-n-0)GAPLVK(Dimethyl-K-0)PLPVNPTDPAVTGPDIFAK(Dimethyl-K-0)3	3	0.000745474	0.0047363	7.88955e-05	0.000637755	0.00081367	0.000529942	0.00081367	0.000745474	1	3808.14	3399.34	0.000294746	0.000516796	0	0.398705	0.0937353
C:\Users\marco\Documents\Kai\DimethylDIA\DIA_Quan\Proteome\061524_KAI_Nathaniel_DimethylDIA_EV_Proteome_Quan_DIA_R2_S1-A2_1_8186.d	061524_KAI_Nathaniel_DimethylDIA_EV_Proteome_Quan_DIA_R2_S1-A2_1_8186	Q9H3S7	Q9H3S7	PTN23_HUMAN	PTPN23	(Dimethyl-n-0)GAPLVK(Dimethyl-K-0)PLPVNPTDPAVTGPDIFAK(Dimethyl-K-0)	GAPLVKPLPVNPTDPAVTGPDIFAK	(Dimethyl-n-0)GAPLVK(Dimethyl-K-0)PLPVNPTDPAVTGPDIFAK(Dimethyl-K-0)3	3	1.67534e-05	1.67534e-05	7.88955e-05	0.000543183	0.000738552	0.000529942	0.000740192	0.00010017	1	3352.14	2983.75	0.000294746	0.000516796	0.205005	0.360449	0.164894
C:\Users\marco\Documents\Kai\DimethylDIA\DIA_Quan\Proteome\061524_KAI_Nathaniel_DimethylDIA_EV_Proteome_Quan_DIA_R3_S1-A3_1_8187.d	061524_KAI_Nathaniel_DimethylDIA_EV_Proteome_Quan_DIA_R3_S1-A3_1_8187	Q9H3S7	Q9H3S7	PTN23_HUMAN	PTPN23	(Dimethyl-n-0)GAPLVK(Dimethyl-K-0)PLPVNPTDPAVTGPDIFAK(Dimethyl-K-0)	GAPLVKPLPVNPTDPAVTGPDIFAK	(Dimethyl-n-0)GAPLVK(Dimethyl-K-0)PLPVNPTDPAVTGPDIFAK(Dimethyl-K-0)3	3	0.000183268	0.000796731	7.88955e-05	0.000618429	0.00076746	0.000529942	0.000769823	0.000183268	1	4080.16	3901.21	0.000294746	0.000516796	0.052293	0.635618	0.0866856
C:\Users\marco\Documents\Kai\DimethylDIA\DIA_Quan\Proteome\061524_KAI_Nathaniel_DimethylDIA_EV_Proteome_Quan_DIA_R1_S1-A1_1_8185.d	061524_KAI_Nathaniel_DimethylDIA_EV_Proteome_Quan_DIA_R1_S1-A1_1_8185	Q9H3S7	Q9H3S7	PTN23_HUMAN	PTPN23	(Dimethyl-n-4)GAPLVK(Dimethyl-K-4)PLPVNPTDPAVTGPDIFAK(Dimethyl-K-4)	GAPLVKPLPVNPTDPAVTGPDIFAK	(Dimethyl-n-4)GAPLVK(Dimethyl-K-4)PLPVNPTDPAVTGPDIFAK(Dimethyl-K-4)3	3	0.000745474	0.0047363	7.88955e-05	0.000637755	0.000620732	0.000529942	0.000623053	0	1	4706.26	4195.66	0.000294746	0.000516796	0.260935	1.00159	0.00402286
C:\Users\marco\Documents\Kai\DimethylDIA\DIA_Quan\Proteome\061524_KAI_Nathaniel_DimethylDIA_EV_Proteome_Quan_DIA_R2_S1-A2_1_8186.d	061524_KAI_Nathaniel_DimethylDIA_EV_Proteome_Quan_DIA_R2_S1-A2_1_8186	Q9H3S7	Q9H3S7	PTN23_HUMAN	PTPN23	(Dimethyl-n-4)GAPLVK(Dimethyl-K-4)PLPVNPTDPAVTGPDIFAK(Dimethyl-K-4)	GAPLVKPLPVNPTDPAVTGPDIFAK	(Dimethyl-n-4)GAPLVK(Dimethyl-K-4)PLPVNPTDPAVTGPDIFAK(Dimethyl-K-4)3	3	1.67534e-05	1.67534e-05	7.88955e-05	0.000543183	0.000595238	0.000529942	0.000558971	0	1	4302.25	3812.48	0.000294746	0.000516796	0.921807	1.52215	3.39523e-05
C:\Users\marco\Documents\Kai\DimethylDIA\DIA_Quan\Proteome\061524_KAI_Nathaniel_DimethylDIA_EV_Proteome_Quan_DIA_R3_S1-A3_1_8187.d	061524_KAI_Nathaniel_DimethylDIA_EV_Proteome_Quan_DIA_R3_S1-A3_1_8187	Q9H3S7	Q9H3S7	PTN23_HUMAN	PTPN23	(Dimethyl-n-4)GAPLVK(Dimethyl-K-4)PLPVNPTDPAVTGPDIFAK(Dimethyl-K-4)	GAPLVKPLPVNPTDPAVTGPDIFAK	(Dimethyl-n-4)GAPLVK(Dimethyl-K-4)PLPVNPTDPAVTGPDIFAK(Dimethyl-K-4)3	3	0.000183268	0.000796731	7.88955e-05	0.000618429	0.000622665	0.000529942	0.000625	0.000183268	1	3069.33	3018	0.000294746	0.000516796	0.46841	0.779887	0.0257406
C:\Users\marco\Documents\Kai\DimethylDIA\DIA_Quan\Proteome\061524_KAI_Nathaniel_DimethylDIA_EV_Proteome_Quan_DIA_R1_S1-A1_1_8185.d	061524_KAI_Nathaniel_DimethylDIA_EV_Proteome_Quan_DIA_R1_S1-A1_1_8185	Q9H3S7	Q9H3S7	PTN23_HUMAN	PTPN23	(Dimethyl-n-8)GAPLVK(Dimethyl-K-8)PLPVNPTDPAVTGPDIFAK(Dimethyl-K-8)	GAPLVKPLPVNPTDPAVTGPDIFAK	(Dimethyl-n-8)GAPLVK(Dimethyl-K-8)PLPVNPTDPAVTGPDIFAK(Dimethyl-K-8)3	3	0.000745474	0.0047363	7.88955e-05	0.000637755	0.000552486	0.000529942	0.000555247	0.000745474	1	7605.72	6780.55	0.000294746	0.000516796	0.468049	1.19541	0.000881225
C:\Users\marco\Documents\Kai\DimethylDIA\DIA_Quan\Proteome\061524_KAI_Nathaniel_DimethylDIA_EV_Proteome_Quan_DIA_R2_S1-A2_1_8186.d	061524_KAI_Nathaniel_DimethylDIA_EV_Proteome_Quan_DIA_R2_S1-A2_1_8186	Q9H3S7	Q9H3S7	PTN23_HUMAN	PTPN23	(Dimethyl-n-8)GAPLVK(Dimethyl-K-8)PLPVNPTDPAVTGPDIFAK(Dimethyl-K-8)	GAPLVKPLPVNPTDPAVTGPDIFAK	(Dimethyl-n-8)GAPLVK(Dimethyl-K-8)PLPVNPTDPAVTGPDIFAK(Dimethyl-K-8)3	3	1.67534e-05	1.67534e-05	7.88955e-05	0.000543183	0.000506073	0.000529942	0.000508906	0.00010017	1	6821.11	6044.59	0.000294746	0.000516796	0.454189	2.9609	1.48352e-05
C:\Users\marco\Documents\Kai\DimethylDIA\DIA_Quan\Proteome\061524_KAI_Nathaniel_DimethylDIA_EV_Proteome_Quan_DIA_R3_S1-A3_1_8187.d	061524_KAI_Nathaniel_DimethylDIA_EV_Proteome_Quan_DIA_R3_S1-A3_1_8187	Q9H3S7	Q9H3S7	PTN23_HUMAN	PTPN23	(Dimethyl-n-8)GAPLVK(Dimethyl-K-8)PLPVNPTDPAVTGPDIFAK(Dimethyl-K-8)	GAPLVKPLPVNPTDPAVTGPDIFAK	(Dimethyl-n-8)GAPLVK(Dimethyl-K-8)PLPVNPTDPAVTGPDIFAK(Dimethyl-K-8)3	3	0.000183268	0.000796731	7.88955e-05	0.000618429	0.000661376	0.000529942	0.000661813	0	1	6081.31	5814.59	0.000294746	0.000516796	0.617253	1.52858	0.00013398
C:\Users\marco\Documents\Kai\DimethylDIA\DIA_Quan\Proteome\061524_KAI_Nathaniel_DimethylDIA_EV_Proteome_Quan_DIA_R1_S1-A1_1_8185.d	061524_KAI_Nathaniel_DimethylDIA_EV_Proteome_Quan_DIA_R1_S1-A1_1_8185	P49419	P49419;A0A1B0GUY0;A0A1B0GW82;H0YHM6;A0A1B0GUA1;A0A1B0GVU0;A0A1B0GTY9;A0A1B0GV49;A0A1B0GTJ4;A0A1B0GW77;A0A1B0GTG2;A0A0J9YWF7	AL7A1_HUMAN	ALDH7A1	(Dimethyl-n-0)GAPTTSLISVAVTK(Dimethyl-K-0)	GAPTTSLISVAVTK	(Dimethyl-n-0)GAPTTSLISVAVTK(Dimethyl-K-0)2	2	0.000220337	0.000391836	1.517e-05	0.000637755	0.00081367	0.000529942	0.00081367	0.000220337	1	8170.91	7764.28	2.19929e-05	0.000516796	0.683454	0.394382	0.151357
C:\Users\marco\Documents\Kai\DimethylDIA\DIA_Quan\Proteome\061524_KAI_Nathaniel_DimethylDIA_EV_Proteome_Quan_DIA_R2_S1-A2_1_8186.d	061524_KAI_Nathaniel_DimethylDIA_EV_Proteome_Quan_DIA_R2_S1-A2_1_8186	P49419	P49419;A0A1B0GUY0;A0A1B0GW82;H0YHM6;A0A1B0GUA1;A0A1B0GVU0;A0A1B0GTY9;A0A1B0GV49;A0A1B0GTJ4;A0A1B0GW77;A0A1B0GTG2;A0A0J9YWF7	AL7A1_HUMAN	ALDH7A1	(Dimethyl-n-0)GAPTTSLISVAVTK(Dimethyl-K-0)	GAPTTSLISVAVTK	(Dimethyl-n-0)GAPTTSLISVAVTK(Dimethyl-K-0)2	2	2.90682e-05	2.90682e-05	1.517e-05	0.000543183	0.000738552	0.000529942	0.000740192	0.00010017	1	7232.01	6343.3	2.19929e-05	0.000516796	0.351527	1.45494	0.000107425
C:\Users\marco\Documents\Kai\DimethylDIA\DIA_Quan\Proteome\061524_KAI_Nathaniel_DimethylDIA_EV_Proteome_Quan_DIA_R3_S1-A3_1_8187.d	061524_KAI_Nathaniel_DimethylDIA_EV_Proteome_Quan_DIA_R3_S1-A3_1_8187	P49419	P49419;A0A1B0GUY0;A0A1B0GW82;H0YHM6;A0A1B0GUA1;A0A1B0GVU0;A0A1B0GTY9;A0A1B0GV49;A0A1B0GTJ4;A0A1B0GW77;A0A1B0GTG2;A0A0J9YWF7	AL7A1_HUMAN	ALDH7A1	(Dimethyl-n-0)GAPTTSLISVAVTK(Dimethyl-K-0)	GAPTTSLISVAVTK	(Dimethyl-n-0)GAPTTSLISVAVTK(Dimethyl-K-0)2	2	1.517e-05	1.517e-05	1.517e-05	0.000618429	0.00076746	0.000529942	0.000769823	9.95322e-05	1	5530.82	5239.71	2.19929e-05	0.000516796	0.708264	0.687483	0.00871347
C:\Users\marco\Documents\Kai\DimethylDIA\DIA_Quan\Proteome\061524_KAI_Nathaniel_DimethylDIA_EV_Proteome_Quan_DIA_R1_S1-A1_1_8185.d	061524_KAI_Nathaniel_DimethylDIA_EV_Proteome_Quan_DIA_R1_S1-A1_1_8185	P49419	P49419;A0A1B0GUY0;A0A1B0GW82;H0YHM6;A0A1B0GUA1;A0A1B0GVU0;A0A1B0GTY9;A0A1B0GV49;A0A1B0GTJ4;A0A1B0GW77;A0A1B0GTG2;A0A0J9YWF7	AL7A1_HUMAN	ALDH7A1	(Dimethyl-n-4)GAPTTSLISVAVTK(Dimethyl-K-4)	GAPTTSLISVAVTK	(Dimethyl-n-4)GAPTTSLISVAVTK(Dimethyl-K-4)2	2	0.000220337	0.000391836	1.517e-05	0.000637755	0.000620732	0.000529942	0.000623053	0.000220337	1	6039.32	5836.49	2.19929e-05	0.000516796	0.943854	1.25358	0.0405282
C:\Users\marco\Documents\Kai\DimethylDIA\DIA_Quan\Proteome\061524_KAI_Nathaniel_DimethylDIA_EV_Proteome_Quan_DIA_R2_S1-A2_1_8186.d	061524_KAI_Nathaniel_DimethylDIA_EV_Proteome_Quan_DIA_R2_S1-A2_1_8186	P49419	P49419;A0A1B0GUY0;A0A1B0GW82;H0YHM6;A0A1B0GUA1;A0A1B0GVU0;A0A1B0GTY9;A0A1B0GV49;A0A1B0GTJ4;A0A1B0GW77;A0A1B0GTG2;A0A0J9YWF7	AL7A1_HUMAN	ALDH7A1	(Dimethyl-n-4)GAPTTSLISVAVTK(Dimethyl-K-4)	GAPTTSLISVAVTK	(Dimethyl-n-4)GAPTTSLISVAVTK(Dimethyl-K-4)2	2	2.90682e-05	2.90682e-05	1.517e-05	0.000543183	0.000595238	0.000529942	0.000558971	0.00010017	1	8578.41	7377.3	2.19929e-05	0.000516796	0.494431	1.11822	0.0322716
C:\Users\marco\Documents\Kai\DimethylDIA\DIA_Quan\Proteome\061524_KAI_Nathaniel_DimethylDIA_EV_Proteome_Quan_DIA_R3_S1-A3_1_8187.d	061524_KAI_Nathaniel_DimethylDIA_EV_Proteome_Quan_DIA_R3_S1-A3_1_8187	P49419	P49419;A0A1B0GUY0;A0A1B0GW82;H0YHM6;A0A1B0GUA1;A0A1B0GVU0;A0A1B0GTY9;A0A1B0GV49;A0A1B0GTJ4;A0A1B0GW77;A0A1B0GTG2;A0A0J9YWF7	AL7A1_HUMAN	ALDH7A1	(Dimethyl-n-4)GAPTTSLISVAVTK(Dimethyl-K-4)	GAPTTSLISVAVTK	(Dimethyl-n-4)GAPTTSLISVAVTK(Dimethyl-K-4)2	2	1.517e-05	1.517e-05	1.517e-05	0.000618429	0.000622665	0.000529942	0.000625	9.95322e-05	1	10620.3	10089.1	2.19929e-05	0.000516796	0.629368	1.14331	0.00171602
C:\Users\marco\Documents\Kai\DimethylDIA\DIA_Quan\Proteome\061524_KAI_Nathaniel_DimethylDIA_EV_Proteome_Quan_DIA_R1_S1-A1_1_8185.d	061524_KAI_Nathaniel_DimethylDIA_EV_Proteome_Quan_DIA_R1_S1-A1_1_8185	P49419	P49419;A0A1B0GUY0;A0A1B0GW82;H0YHM6;A0A1B0GUA1;A0A1B0GVU0;A0A1B0GTY9;A0A1B0GV49;A0A1B0GTJ4;A0A1B0GW77;A0A1B0GTG2;A0A0J9YWF7	AL7A1_HUMAN	ALDH7A1	(Dimethyl-n-8)GAPTTSLISVAVTK(Dimethyl-K-8)	GAPTTSLISVAVTK	(Dimethyl-n-8)GAPTTSLISVAVTK(Dimethyl-K-8)2	2	0.000220337	0.000391836	1.517e-05	0.000637755	0.000552486	0.000529942	0.000555247	0	1	22851.9	21872	2.19929e-05	0.000516796	0.940439	2.91478	1.94406e-05
C:\Users\marco\Documents\Kai\DimethylDIA\DIA_Quan\Proteome\061524_KAI_Nathaniel_DimethylDIA_EV_Proteome_Quan_DIA_R2_S1-A2_1_8186.d	061524_KAI_Nathaniel_DimethylDIA_EV_Proteome_Quan_DIA_R2_S1-A2_1_8186	P49419	P49419;A0A1B0GUY0;A0A1B0GW82;H0YHM6;A0A1B0GUA1;A0A1B0GVU0;A0A1B0GTY9;A0A1B0GV49;A0A1B0GTJ4;A0A1B0GW77;A0A1B0GTG2;A0A0J9YWF7	AL7A1_HUMAN	ALDH7A1	(Dimethyl-n-8)GAPTTSLISVAVTK(Dimethyl-K-8)	GAPTTSLISVAVTK	(Dimethyl-n-8)GAPTTSLISVAVTK(Dimethyl-K-8)2	2	2.90682e-05	2.90682e-05	1.517e-05	0.000543183	0.000506073	0.000529942	0.000508906	0	1	17377.3	14944.2	2.19929e-05	0.000516796	0.789701	2.9491	1.48352e-05
C:\Users\marco\Documents\Kai\DimethylDIA\DIA_Quan\Proteome\061524_KAI_Nathaniel_DimethylDIA_EV_Proteome_Quan_DIA_R3_S1-A3_1_8187.d	061524_KAI_Nathaniel_DimethylDIA_EV_Proteome_Quan_DIA_R3_S1-A3_1_8187	P49419	P49419;A0A1B0GUY0;A0A1B0GW82;H0YHM6;A0A1B0GUA1;A0A1B0GVU0;A0A1B0GTY9;A0A1B0GV49;A0A1B0GTJ4;A0A1B0GW77;A0A1B0GTG2;A0A0J9YWF7	AL7A1_HUMAN	ALDH7A1	(Dimethyl-n-8)GAPTTSLISVAVTK(Dimethyl-K-8)	GAPTTSLISVAVTK	(Dimethyl-n-8)GAPTTSLISVAVTK(Dimethyl-K-8)2	2	1.517e-05	1.517e-05	1.517e-05	0.000618429	0.000661376	0.000529942	0.000661813	0	1	14071.7	13331	2.19929e-05	0.000516796	0.845591	1.44265	1.71129e-05
C:\Users\marco\Documents\Kai\DimethylDIA\DIA_Quan\Proteome\061524_KAI_Nathaniel_DimethylDIA_EV_Proteome_Quan_DIA_R3_S1-A3_1_8187.d	061524_KAI_Nathaniel_DimethylDIA_EV_Proteome_Quan_DIA_R3_S1-A3_1_8187	P20339	P20339	RAB5A_HUMAN	RAB5A	(Dimethyl-n-0)GAQAAIVVYDITNEESFAR	GAQAAIVVYDITNEESFAR	(Dimethyl-n-0)GAQAAIVVYDITNEESFAR3	3	0.000266738	0.00184452	0.0113037	0.00305344	0.0213333	0.00866393	0.0209227	0.000266738	1	4769.15	4517.8	0.00202442	0.00367309	0.208624	0.122578	0.0449359
C:\Users\marco\Documents\Kai\DimethylDIA\DIA_Quan\Proteome\061524_KAI_Nathaniel_DimethylDIA_EV_Proteome_Quan_DIA_R3_S1-A3_1_8187.d	061524_KAI_Nathaniel_DimethylDIA_EV_Proteome_Quan_DIA_R3_S1-A3_1_8187	P20339	P20339	RAB5A_HUMAN	RAB5A	(Dimethyl-n-4)GAQAAIVVYDITNEESFAR	GAQAAIVVYDITNEESFAR	(Dimethyl-n-4)GAQAAIVVYDITNEESFAR3	3	0.000266738	0.00184452	0.0113037	0.00305344	0.00658561	0.00866393	0.00661578	0.000266738	1	5770.2	5466.1	0.00202442	0.00367309	0.395086	0.21131	0.00928568
C:\Users\marco\Documents\Kai\DimethylDIA\DIA_Quan\Proteome\061524_KAI_Nathaniel_DimethylDIA_EV_Proteome_Quan_DIA_R3_S1-A3_1_8187.d	061524_KAI_Nathaniel_DimethylDIA_EV_Proteome_Quan_DIA_R3_S1-A3_1_8187	P20339	P20339	RAB5A_HUMAN	RAB5A	(Dimethyl-n-8)GAQAAIVVYDITNEESFAR	GAQAAIVVYDITNEESFAR	(Dimethyl-n-8)GAQAAIVVYDITNEESFAR3	3	0.000266738	0.00184452	0.0113037	0.00305344	0.00110375	0.00866393	0.00110926	0	1	9892.75	9371.38	0.00202442	0.00367309	0.720099	0.539954	0.000105372
C:\Users\marco\Documents\Kai\DimethylDIA\DIA_Quan\Proteome\061524_KAI_Nathaniel_DimethylDIA_EV_Proteome_Quan_DIA_R2_S1-A2_1_8186.d	061524_KAI_Nathaniel_DimethylDIA_EV_Proteome_Quan_DIA_R2_S1-A2_1_8186	P51148	P51148;K7ERQ8;K7ENY4;F8VVK3;K7ERI8	RAB5C_HUMAN	RAB5C	(Dimethyl-n-0)GAQAAIVVYDITNTDTFAR	GAQAAIVVYDITNTDTFAR	(Dimethyl-n-0)GAQAAIVVYDITNTDTFAR2	2	1.5e-07	1.5e-07	4.80538e-05	0.000543183	0.000738552	0.000529942	0.000740192	0.00010017	1	1302.08	1088.1	5.74315e-05	0.000516796	0.123779	0.495216	0.0278106
C:\Users\marco\Documents\Kai\DimethylDIA\DIA_Quan\Proteome\061524_KAI_Nathaniel_DimethylDIA_EV_Proteome_Quan_DIA_R1_S1-A1_1_8185.d	061524_KAI_Nathaniel_DimethylDIA_EV_Proteome_Quan_DIA_R1_S1-A1_1_8185	P51148	P51148;K7ERQ8;K7ENY4;F8VVK3;K7ERI8	RAB5C_HUMAN	RAB5C	(Dimethyl-n-4)GAQAAIVVYDITNTDTFAR	GAQAAIVVYDITNTDTFAR	(Dimethyl-n-4)GAQAAIVVYDITNTDTFAR2	2	1.5e-07	1.5e-07	4.80538e-05	0.000637755	0.000620732	0.000529942	0.000623053	9.78378e-05	1	1362.07	1210.39	5.74315e-05	0.000516796	0.415611	0.603347	0.0133519
C:\Users\marco\Documents\Kai\DimethylDIA\DIA_Quan\Proteome\061524_KAI_Nathaniel_DimethylDIA_EV_Proteome_Quan_DIA_R2_S1-A2_1_8186.d	061524_KAI_Nathaniel_DimethylDIA_EV_Proteome_Quan_DIA_R2_S1-A2_1_8186	P51148	P51148;K7ERQ8;K7ENY4;F8VVK3;K7ERI8	RAB5C_HUMAN	RAB5C	(Dimethyl-n-4)GAQAAIVVYDITNTDTFAR	GAQAAIVVYDITNTDTFAR	(Dimethyl-n-4)GAQAAIVVYDITNTDTFAR2	2	1.5e-07	1.5e-07	4.80538e-05	0.000543183	0.000595238	0.000529942	0.000558971	0.00010017	1	1160.06	985.625	5.74315e-05	0.000516796	0.160527	0.123293	1
C:\Users\marco\Documents\Kai\DimethylDIA\DIA_Quan\Proteome\061524_KAI_Nathaniel_DimethylDIA_EV_Proteome_Quan_DIA_R3_S1-A3_1_8187.d	061524_KAI_Nathaniel_DimethylDIA_EV_Proteome_Quan_DIA_R3_S1-A3_1_8187	P51148	P51148;K7ERQ8;K7ENY4;F8VVK3;K7ERI8	RAB5C_HUMAN	RAB5C	(Dimethyl-n-8)GAQAAIVVYDITNTDTFAR	GAQAAIVVYDITNTDTFAR	(Dimethyl-n-8)GAQAAIVVYDITNTDTFAR2	2	1.5e-07	1.5e-07	4.80538e-05	0.000618429	0.000661376	0.000529942	0.000661813	9.95322e-05	1	997.055	985.057	5.74315e-05	0.000516796	0.247421	0.584195	0.00112004
C:\Users\marco\Documents\Kai\DimethylDIA\DIA_Quan\Proteome\061524_KAI_Nathaniel_DimethylDIA_EV_Proteome_Quan_DIA_R1_S1-A1_1_8185.d	061524_KAI_Nathaniel_DimethylDIA_EV_Proteome_Quan_DIA_R1_S1-A1_1_8185	P51148	P51148;K7ERQ8;K7ENY4;F8VVK3;K7ERI8	RAB5C_HUMAN	RAB5C	(Dimethyl-n-0)GAQAAIVVYDITNTDTFAR	GAQAAIVVYDITNTDTFAR	(Dimethyl-n-0)GAQAAIVVYDITNTDTFAR3	3	1.5e-07	1.5e-07	1.5e-07	0.000637755	0.00081367	0.000529942	0.00081367	9.78378e-05	1	7941.9	7080.26	1.5e-07	0.000516796	0.87581	0.618437	0.000663601
C:\Users\marco\Documents\Kai\DimethylDIA\DIA_Quan\Proteome\061524_KAI_Nathaniel_DimethylDIA_EV_Proteome_Quan_DIA_R2_S1-A2_1_8186.d	061524_KAI_Nathaniel_DimethylDIA_EV_Proteome_Quan_DIA_R2_S1-A2_1_8186	P51148	P51148;K7ERQ8;K7ENY4;F8VVK3;K7ERI8	RAB5C_HUMAN	RAB5C	(Dimethyl-n-0)GAQAAIVVYDITNTDTFAR	GAQAAIVVYDITNTDTFAR	(Dimethyl-n-0)GAQAAIVVYDITNTDTFAR3	3	1.5e-07	1.5e-07	1.5e-07	0.000543183	0.000738552	0.000529942	0.000740192	0.00010017	1	7291.47	6610.26	1.5e-07	0.000516796	0.775984	0.622426	0.0452002
C:\Users\marco\Documents\Kai\DimethylDIA\DIA_Quan\Proteome\061524_KAI_Nathaniel_DimethylDIA_EV_Proteome_Quan_DIA_R3_S1-A3_1_8187.d	061524_KAI_Nathaniel_DimethylDIA_EV_Proteome_Quan_DIA_R3_S1-A3_1_8187	P51148	P51148;K7ERQ8;K7ENY4;F8VVK3;K7ERI8	RAB5C_HUMAN	RAB5C	(Dimethyl-n-0)GAQAAIVVYDITNTDTFAR	GAQAAIVVYDITNTDTFAR	(Dimethyl-n-0)GAQAAIVVYDITNTDTFAR3	3	1.5e-07	1.5e-07	1.5e-07	0.000618429	0.00076746	0.000529942	0.000769823	9.95322e-05	1	5685.48	5463.17	1.5e-07	0.000516796	0.715021	1.05431	0.001644
C:\Users\marco\Documents\Kai\DimethylDIA\DIA_Quan\Proteome\061524_KAI_Nathaniel_DimethylDIA_EV_Proteome_Quan_DIA_R1_S1-A1_1_8185.d	061524_KAI_Nathaniel_DimethylDIA_EV_Proteome_Quan_DIA_R1_S1-A1_1_8185	P51148	P51148;K7ERQ8;K7ENY4;F8VVK3;K7ERI8	RAB5C_HUMAN	RAB5C	(Dimethyl-n-4)GAQAAIVVYDITNTDTFAR	GAQAAIVVYDITNTDTFAR	(Dimethyl-n-4)GAQAAIVVYDITNTDTFAR3	3	1.5e-07	1.5e-07	1.5e-07	0.000637755	0.000620732	0.000529942	0.000623053	9.78378e-05	1	11601.2	10342.5	1.5e-07	0.000516796	0.698331	0.893611	0.000168209
C:\Users\marco\Documents\Kai\DimethylDIA\DIA_Quan\Proteome\061524_KAI_Nathaniel_DimethylDIA_EV_Proteome_Quan_DIA_R2_S1-A2_1_8186.d	061524_KAI_Nathaniel_DimethylDIA_EV_Proteome_Quan_DIA_R2_S1-A2_1_8186	P51148	P51148;K7ERQ8;K7ENY4;F8VVK3;K7ERI8	RAB5C_HUMAN	RAB5C	(Dimethyl-n-4)GAQAAIVVYDITNTDTFAR	GAQAAIVVYDITNTDTFAR	(Dimethyl-n-4)GAQAAIVVYDITNTDTFAR3	3	1.5e-07	1.5e-07	1.5e-07	0.000543183	0.000595238	0.000529942	0.000558971	0	1	13100.3	11876.4	1.5e-07	0.000516796	0.870117	1.569	3.39523e-05
C:\Users\marco\Documents\Kai\DimethylDIA\DIA_Quan\Proteome\061524_KAI_Nathaniel_DimethylDIA_EV_Proteome_Quan_DIA_R3_S1-A3_1_8187.d	061524_KAI_Nathaniel_DimethylDIA_EV_Proteome_Quan_DIA_R3_S1-A3_1_8187	P51148	P51148;K7ERQ8;K7ENY4;F8VVK3;K7ERI8	RAB5C_HUMAN	RAB5C	(Dimethyl-n-4)GAQAAIVVYDITNTDTFAR	GAQAAIVVYDITNTDTFAR	(Dimethyl-n-4)GAQAAIVVYDITNTDTFAR3	3	1.5e-07	1.5e-07	1.5e-07	0.000618429	0.000622665	0.000529942	0.000625	0	1	11424.3	10977.6	1.5e-07	0.000516796	0.929329	1.36445	4.27391e-05
C:\Users\marco\Documents\Kai\DimethylDIA\DIA_Quan\Proteome\061524_KAI_Nathaniel_DimethylDIA_EV_Proteome_Quan_DIA_R1_S1-A1_1_8185.d	061524_KAI_Nathaniel_DimethylDIA_EV_Proteome_Quan_DIA_R1_S1-A1_1_8185	P51148	P51148;K7ERQ8;K7ENY4;F8VVK3;K7ERI8	RAB5C_HUMAN	RAB5C	(Dimethyl-n-8)GAQAAIVVYDITNTDTFAR	GAQAAIVVYDITNTDTFAR	(Dimethyl-n-8)GAQAAIVVYDITNTDTFAR3	3	1.5e-07	1.5e-07	1.5e-07	0.000637755	0.000552486	0.000529942	0.000555247	0	1	15371.5	13703.8	1.5e-07	0.000516796	0.957637	1.37914	1.94406e-05
C:\Users\marco\Documents\Kai\DimethylDIA\DIA_Quan\Proteome\061524_KAI_Nathaniel_DimethylDIA_EV_Proteome_Quan_DIA_R2_S1-A2_1_8186.d	061524_KAI_Nathaniel_DimethylDIA_EV_Proteome_Quan_DIA_R2_S1-A2_1_8186	P51148	P51148;K7ERQ8;K7ENY4;F8VVK3;K7ERI8	RAB5C_HUMAN	RAB5C	(Dimethyl-n-8)GAQAAIVVYDITNTDTFAR	GAQAAIVVYDITNTDTFAR	(Dimethyl-n-8)GAQAAIVVYDITNTDTFAR3	3	1.5e-07	1.5e-07	1.5e-07	0.000543183	0.000506073	0.000529942	0.000508906	0	1	27904.8	25297.8	1.5e-07	0.000516796	0.969983	2.98603	1.48352e-05
C:\Users\marco\Documents\Kai\DimethylDIA\DIA_Quan\Proteome\061524_KAI_Nathaniel_DimethylDIA_EV_Proteome_Quan_DIA_R3_S1-A3_1_8187.d	061524_KAI_Nathaniel_DimethylDIA_EV_Proteome_Quan_DIA_R3_S1-A3_1_8187	P51148	P51148;K7ERQ8;K7ENY4;F8VVK3;K7ERI8	RAB5C_HUMAN	RAB5C	(Dimethyl-n-8)GAQAAIVVYDITNTDTFAR	GAQAAIVVYDITNTDTFAR	(Dimethyl-n-8)GAQAAIVVYDITNTDTFAR3	3	1.5e-07	1.5e-07	1.5e-07	0.000618429	0.000661376	0.000529942	0.000661813	0	1	25224.4	24238.1	1.5e-07	0.000516796	0.968786	2.39584	1.71129e-05
C:\Users\marco\Documents\Kai\DimethylDIA\DIA_Quan\Proteome\061524_KAI_Nathaniel_DimethylDIA_EV_Proteome_Quan_DIA_R1_S1-A1_1_8185.d	061524_KAI_Nathaniel_DimethylDIA_EV_Proteome_Quan_DIA_R1_S1-A1_1_8185	P12111	P12111;E7ENL6	CO6A3_HUMAN	COL6A3	(Dimethyl-n-0)GAQGPAGPAGPPGLIGEQGISGPR	GAQGPAGPAGPPGLIGEQGISGPR	(Dimethyl-n-0)GAQGPAGPAGPPGLIGEQGISGPR2	2	0.000147929	0.000284921	8.58295e-05	0.000637755	0.00081367	0.000529942	0.00081367	0	1	13226.9	13602.4	0.000166694	0.000516796	0.823175	0.567682	0.00016055
C:\Users\marco\Documents\Kai\DimethylDIA\DIA_Quan\Proteome\061524_KAI_Nathaniel_DimethylDIA_EV_Proteome_Quan_DIA_R2_S1-A2_1_8186.d	061524_KAI_Nathaniel_DimethylDIA_EV_Proteome_Quan_DIA_R2_S1-A2_1_8186	P12111	P12111;E7ENL6	CO6A3_HUMAN	COL6A3	(Dimethyl-n-0)GAQGPAGPAGPPGLIGEQGISGPR	GAQGPAGPAGPPGLIGEQGISGPR	(Dimethyl-n-0)GAQGPAGPAGPPGLIGEQGISGPR2	2	8.58295e-05	0.000169542	8.58295e-05	0.000543183	0.000738552	0.000529942	0.000740192	0.00010017	1	5038.56	4356.41	0.000166694	0.000516796	0.451278	0.0579219	0.154274
C:\Users\marco\Documents\Kai\DimethylDIA\DIA_Quan\Proteome\061524_KAI_Nathaniel_DimethylDIA_EV_Proteome_Quan_DIA_R1_S1-A1_1_8185.d	061524_KAI_Nathaniel_DimethylDIA_EV_Proteome_Quan_DIA_R1_S1-A1_1_8185	P12111	P12111;E7ENL6	CO6A3_HUMAN	COL6A3	(Dimethyl-n-4)GAQGPAGPAGPPGLIGEQGISGPR	GAQGPAGPAGPPGLIGEQGISGPR	(Dimethyl-n-4)GAQGPAGPAGPPGLIGEQGISGPR2	2	0.000147929	0.000284921	8.58295e-05	0.000637755	0.000620732	0.000529942	0.000623053	0.000147929	1	8990.01	9245.25	0.000166694	0.000516796	0.865954	0.460799	4.61837e-05
C:\Users\marco\Documents\Kai\DimethylDIA\DIA_Quan\Proteome\061524_KAI_Nathaniel_DimethylDIA_EV_Proteome_Quan_DIA_R2_S1-A2_1_8186.d	061524_KAI_Nathaniel_DimethylDIA_EV_Proteome_Quan_DIA_R2_S1-A2_1_8186	P12111	P12111;E7ENL6	CO6A3_HUMAN	COL6A3	(Dimethyl-n-4)GAQGPAGPAGPPGLIGEQGISGPR	GAQGPAGPAGPPGLIGEQGISGPR	(Dimethyl-n-4)GAQGPAGPAGPPGLIGEQGISGPR2	2	8.58295e-05	0.000169542	8.58295e-05	0.000543183	0.000595238	0.000529942	0.000558971	0.00010017	1	10580.4	9148.01	0.000166694	0.000516796	0.887155	0.427867	0.00101447
C:\Users\marco\Documents\Kai\DimethylDIA\DIA_Quan\Proteome\061524_KAI_Nathaniel_DimethylDIA_EV_Proteome_Quan_DIA_R1_S1-A1_1_8185.d	061524_KAI_Nathaniel_DimethylDIA_EV_Proteome_Quan_DIA_R1_S1-A1_1_8185	P12111	P12111;E7ENL6	CO6A3_HUMAN	COL6A3	(Dimethyl-n-8)GAQGPAGPAGPPGLIGEQGISGPR	GAQGPAGPAGPPGLIGEQGISGPR	(Dimethyl-n-8)GAQGPAGPAGPPGLIGEQGISGPR2	2	0.000147929	0.000284921	8.58295e-05	0.000637755	0.000552486	0.000529942	0.000555247	0.000147929	1	40906.7	42068.1	0.000166694	0.000516796	0.963022	0.492422	1.94406e-05
C:\Users\marco\Documents\Kai\DimethylDIA\DIA_Quan\Proteome\061524_KAI_Nathaniel_DimethylDIA_EV_Proteome_Quan_DIA_R2_S1-A2_1_8186.d	061524_KAI_Nathaniel_DimethylDIA_EV_Proteome_Quan_DIA_R2_S1-A2_1_8186	P12111	P12111;E7ENL6	CO6A3_HUMAN	COL6A3	(Dimethyl-n-8)GAQGPAGPAGPPGLIGEQGISGPR	GAQGPAGPAGPPGLIGEQGISGPR	(Dimethyl-n-8)GAQGPAGPAGPPGLIGEQGISGPR2	2	8.58295e-05	0.000169542	8.58295e-05	0.000543183	0.000506073	0.000529942	0.000508906	0	1	17594.3	15212.3	0.000166694	0.000516796	0.808019	1.42806	1.48352e-05
C:\Users\marco\Documents\Kai\DimethylDIA\DIA_Quan\Proteome\061524_KAI_Nathaniel_DimethylDIA_EV_Proteome_Quan_DIA_R1_S1-A1_1_8185.d	061524_KAI_Nathaniel_DimethylDIA_EV_Proteome_Quan_DIA_R1_S1-A1_1_8185	Q9Y5K5	Q9Y5K5;Q5LJB0;Q5LJA9;Q5LJA5	UCHL5_HUMAN	UCHL5	(Dimethyl-n-0)GAQVEEIWSLEPENFEK(Dimethyl-K-0)	GAQVEEIWSLEPENFEK	(Dimethyl-n-0)GAQVEEIWSLEPENFEK(Dimethyl-K-0)2	2	0.000220337	0.000391836	8.58295e-05	0.000637755	0.00081367	0.000529942	0.00081367	0.000220337	1	6795.33	6533.28	0.000166694	0.000516796	0.416987	0.925099	0.0910439
C:\Users\marco\Documents\Kai\DimethylDIA\DIA_Quan\Proteome\061524_KAI_Nathaniel_DimethylDIA_EV_Proteome_Quan_DIA_R2_S1-A2_1_8186.d	061524_KAI_Nathaniel_DimethylDIA_EV_Proteome_Quan_DIA_R2_S1-A2_1_8186	Q9Y5K5	Q9Y5K5;Q5LJB0;Q5LJA9;Q5LJA5	UCHL5_HUMAN	UCHL5	(Dimethyl-n-0)GAQVEEIWSLEPENFEK(Dimethyl-K-0)	GAQVEEIWSLEPENFEK	(Dimethyl-n-0)GAQVEEIWSLEPENFEK(Dimethyl-K-0)2	2	8.58295e-05	0.000169542	8.58295e-05	0.000543183	0.000738552	0.000529942	0.000740192	0.00010017	1	6324.3	5402.79	0.000166694	0.000516796	0.515632	0.760452	0.0228296
C:\Users\marco\Documents\Kai\DimethylDIA\DIA_Quan\Proteome\061524_KAI_Nathaniel_DimethylDIA_EV_Proteome_Quan_DIA_R3_S1-A3_1_8187.d	061524_KAI_Nathaniel_DimethylDIA_EV_Proteome_Quan_DIA_R3_S1-A3_1_8187	Q9Y5K5	Q9Y5K5;Q5LJB0;Q5LJA9;Q5LJA5	UCHL5_HUMAN	UCHL5	(Dimethyl-n-0)GAQVEEIWSLEPENFEK(Dimethyl-K-0)	GAQVEEIWSLEPENFEK	(Dimethyl-n-0)GAQVEEIWSLEPENFEK(Dimethyl-K-0)2	2	0.000106067	0.000183276	8.58295e-05	0.000618429	0.00076746	0.000529942	0.000769823	0.000106067	1	5556.24	5316.09	0.000166694	0.000516796	0.622814	0.154542	0.0275281
C:\Users\marco\Documents\Kai\DimethylDIA\DIA_Quan\Proteome\061524_KAI_Nathaniel_DimethylDIA_EV_Proteome_Quan_DIA_R1_S1-A1_1_8185.d	061524_KAI_Nathaniel_DimethylDIA_EV_Proteome_Quan_DIA_R1_S1-A1_1_8185	Q9Y5K5	Q9Y5K5;Q5LJB0;Q5LJA9;Q5LJA5	UCHL5_HUMAN	UCHL5	(Dimethyl-n-4)GAQVEEIWSLEPENFEK(Dimethyl-K-4)	GAQVEEIWSLEPENFEK	(Dimethyl-n-4)GAQVEEIWSLEPENFEK(Dimethyl-K-4)2	2	0.000220337	0.000391836	8.58295e-05	0.000637755	0.000620732	0.000529942	0.000623053	0.000220337	1	9616.82	9047.32	0.000166694	0.000516796	0.884257	0.840075	0.0058661
C:\Users\marco\Documents\Kai\DimethylDIA\DIA_Quan\Proteome\061524_KAI_Nathaniel_DimethylDIA_EV_Proteome_Quan_DIA_R2_S1-A2_1_8186.d	061524_KAI_Nathaniel_DimethylDIA_EV_Proteome_Quan_DIA_R2_S1-A2_1_8186	Q9Y5K5	Q9Y5K5;Q5LJB0;Q5LJA9;Q5LJA5	UCHL5_HUMAN	UCHL5	(Dimethyl-n-4)GAQVEEIWSLEPENFEK(Dimethyl-K-4)	GAQVEEIWSLEPENFEK	(Dimethyl-n-4)GAQVEEIWSLEPENFEK(Dimethyl-K-4)2	2	8.58295e-05	0.000169542	8.58295e-05	0.000543183	0.000595238	0.000529942	0.000558971	0.00010017	1	8134.67	6950.13	0.000166694	0.000516796	0.848731	0.942352	3.39523e-05
C:\Users\marco\Documents\Kai\DimethylDIA\DIA_Quan\Proteome\061524_KAI_Nathaniel_DimethylDIA_EV_Proteome_Quan_DIA_R3_S1-A3_1_8187.d	061524_KAI_Nathaniel_DimethylDIA_EV_Proteome_Quan_DIA_R3_S1-A3_1_8187	Q9Y5K5	Q9Y5K5;Q5LJB0;Q5LJA9;Q5LJA5	UCHL5_HUMAN	UCHL5	(Dimethyl-n-4)GAQVEEIWSLEPENFEK(Dimethyl-K-4)	GAQVEEIWSLEPENFEK	(Dimethyl-n-4)GAQVEEIWSLEPENFEK(Dimethyl-K-4)2	2	0.000106067	0.000183276	8.58295e-05	0.000618429	0.000622665	0.000529942	0.000625	0.000106067	1	6254.55	5913.35	0.000166694	0.000516796	0.873544	0.366257	0.00104165
C:\Users\marco\Documents\Kai\DimethylDIA\DIA_Quan\Proteome\061524_KAI_Nathaniel_DimethylDIA_EV_Proteome_Quan_DIA_R1_S1-A1_1_8185.d	061524_KAI_Nathaniel_DimethylDIA_EV_Proteome_Quan_DIA_R1_S1-A1_1_8185	Q9Y5K5	Q9Y5K5;Q5LJB0;Q5LJA9;Q5LJA5	UCHL5_HUMAN	UCHL5	(Dimethyl-n-8)GAQVEEIWSLEPENFEK(Dimethyl-K-8)	GAQVEEIWSLEPENFEK	(Dimethyl-n-8)GAQVEEIWSLEPENFEK(Dimethyl-K-8)2	2	0.000220337	0.000391836	8.58295e-05	0.000637755	0.000552486	0.000529942	0.000555247	0	1	12523.1	11759.3	0.000166694	0.000516796	0.809243	1.10045	1.94406e-05
C:\Users\marco\Documents\Kai\DimethylDIA\DIA_Quan\Proteome\061524_KAI_Nathaniel_DimethylDIA_EV_Proteome_Quan_DIA_R2_S1-A2_1_8186.d	061524_KAI_Nathaniel_DimethylDIA_EV_Proteome_Quan_DIA_R2_S1-A2_1_8186	Q9Y5K5	Q9Y5K5;Q5LJB0;Q5LJA9;Q5LJA5	UCHL5_HUMAN	UCHL5	(Dimethyl-n-8)GAQVEEIWSLEPENFEK(Dimethyl-K-8)	GAQVEEIWSLEPENFEK	(Dimethyl-n-8)GAQVEEIWSLEPENFEK(Dimethyl-K-8)2	2	8.58295e-05	0.000169542	8.58295e-05	0.000543183	0.000506073	0.000529942	0.000508906	0.00010017	1	13535.7	11481.2	0.000166694	0.000516796	0.802816	0.679997	0.000389061
C:\Users\marco\Documents\Kai\DimethylDIA\DIA_Quan\Proteome\061524_KAI_Nathaniel_DimethylDIA_EV_Proteome_Quan_DIA_R3_S1-A3_1_8187.d	061524_KAI_Nathaniel_DimethylDIA_EV_Proteome_Quan_DIA_R3_S1-A3_1_8187	Q9Y5K5	Q9Y5K5;Q5LJB0;Q5LJA9;Q5LJA5	UCHL5_HUMAN	UCHL5	(Dimethyl-n-8)GAQVEEIWSLEPENFEK(Dimethyl-K-8)	GAQVEEIWSLEPENFEK	(Dimethyl-n-8)GAQVEEIWSLEPENFEK(Dimethyl-K-8)2	2	0.000106067	0.000183276	8.58295e-05	0.000618429	0.000661376	0.000529942	0.000661813	0	1	12156	11630.6	0.000166694	0.000516796	0.811155	0.674549	0.000105372
C:\Users\marco\Documents\Kai\DimethylDIA\DIA_Quan\Proteome\061524_KAI_Nathaniel_DimethylDIA_EV_Proteome_Quan_DIA_R1_S1-A1_1_8185.d	061524_KAI_Nathaniel_DimethylDIA_EV_Proteome_Quan_DIA_R1_S1-A1_1_8185	Q9Y5K5	Q9Y5K5;Q5LJB0;Q5LJA9;Q5LJA5	UCHL5_HUMAN	UCHL5	(Dimethyl-n-0)GAQVEEIWSLEPENFEK(Dimethyl-K-0)	GAQVEEIWSLEPENFEK	(Dimethyl-n-0)GAQVEEIWSLEPENFEK(Dimethyl-K-0)3	3	0.000220337	0.000391836	8.58295e-05	0.000637755	0.00081367	0.000529942	0.00081367	0.000220337	1	2974.1	2774	0.000166694	0.000516796	0.23472	0.292979	0.0869485
C:\Users\marco\Documents\Kai\DimethylDIA\DIA_Quan\Proteome\061524_KAI_Nathaniel_DimethylDIA_EV_Proteome_Quan_DIA_R2_S1-A2_1_8186.d	061524_KAI_Nathaniel_DimethylDIA_EV_Proteome_Quan_DIA_R2_S1-A2_1_8186	Q9Y5K5	Q9Y5K5;Q5LJB0;Q5LJA9;Q5LJA5	UCHL5_HUMAN	UCHL5	(Dimethyl-n-0)GAQVEEIWSLEPENFEK(Dimethyl-K-0)	GAQVEEIWSLEPENFEK	(Dimethyl-n-0)GAQVEEIWSLEPENFEK(Dimethyl-K-0)3	3	8.58295e-05	0.000169542	8.58295e-05	0.000543183	0.000738552	0.000529942	0.000740192	0.00010017	1	2914.1	2481.01	0.000166694	0.000516796	0.744952	0.374135	0.0567902
C:\Users\marco\Documents\Kai\DimethylDIA\DIA_Quan\Proteome\061524_KAI_Nathaniel_DimethylDIA_EV_Proteome_Quan_DIA_R3_S1-A3_1_8187.d	061524_KAI_Nathaniel_DimethylDIA_EV_Proteome_Quan_DIA_R3_S1-A3_1_8187	Q9Y5K5	Q9Y5K5;Q5LJB0;Q5LJA9;Q5LJA5	UCHL5_HUMAN	UCHL5	(Dimethyl-n-0)GAQVEEIWSLEPENFEK(Dimethyl-K-0)	GAQVEEIWSLEPENFEK	(Dimethyl-n-0)GAQVEEIWSLEPENFEK(Dimethyl-K-0)3	3	0.000106067	0.000183276	8.58295e-05	0.000618429	0.00076746	0.000529942	0.000769823	0.000106067	1	2239.07	2143.02	0.000166694	0.000516796	0.343984	0.773273	0.0126853
C:\Users\marco\Documents\Kai\DimethylDIA\DIA_Quan\Proteome\061524_KAI_Nathaniel_DimethylDIA_EV_Proteome_Quan_DIA_R1_S1-A1_1_8185.d	061524_KAI_Nathaniel_DimethylDIA_EV_Proteome_Quan_DIA_R1_S1-A1_1_8185	Q9Y5K5	Q9Y5K5;Q5LJB0;Q5LJA9;Q5LJA5	UCHL5_HUMAN	UCHL5	(Dimethyl-n-4)GAQVEEIWSLEPENFEK(Dimethyl-K-4)	GAQVEEIWSLEPENFEK	(Dimethyl-n-4)GAQVEEIWSLEPENFEK(Dimethyl-K-4)3	3	0.000220337	0.000391836	8.58295e-05	0.000637755	0.000620732	0.000529942	0.000623053	0.000220337	1	6193.69	5776.99	0.000166694	0.000516796	0.669295	0.533517	8.76036e-05
C:\Users\marco\Documents\Kai\DimethylDIA\DIA_Quan\Proteome\061524_KAI_Nathaniel_DimethylDIA_EV_Proteome_Quan_DIA_R2_S1-A2_1_8186.d	061524_KAI_Nathaniel_DimethylDIA_EV_Proteome_Quan_DIA_R2_S1-A2_1_8186	Q9Y5K5	Q9Y5K5;Q5LJB0;Q5LJA9;Q5LJA5	UCHL5_HUMAN	UCHL5	(Dimethyl-n-4)GAQVEEIWSLEPENFEK(Dimethyl-K-4)	GAQVEEIWSLEPENFEK	(Dimethyl-n-4)GAQVEEIWSLEPENFEK(Dimethyl-K-4)3	3	8.58295e-05	0.000169542	8.58295e-05	0.000543183	0.000595238	0.000529942	0.000558971	0.00010017	1	6086.25	5181.71	0.000166694	0.000516796	0.606636	1.05738	3.39523e-05
C:\Users\marco\Documents\Kai\DimethylDIA\DIA_Quan\Proteome\061524_KAI_Nathaniel_DimethylDIA_EV_Proteome_Quan_DIA_R3_S1-A3_1_8187.d	061524_KAI_Nathaniel_DimethylDIA_EV_Proteome_Quan_DIA_R3_S1-A3_1_8187	Q9Y5K5	Q9Y5K5;Q5LJB0;Q5LJA9;Q5LJA5	UCHL5_HUMAN	UCHL5	(Dimethyl-n-4)GAQVEEIWSLEPENFEK(Dimethyl-K-4)	GAQVEEIWSLEPENFEK	(Dimethyl-n-4)GAQVEEIWSLEPENFEK(Dimethyl-K-4)3	3	0.000106067	0.000183276	8.58295e-05	0.000618429	0.000622665	0.000529942	0.000625	0.000106067	1	1843.76	1764.67	0.000166694	0.000516796	0.359993	0.597623	0.00957046
C:\Users\marco\Documents\Kai\DimethylDIA\DIA_Quan\Proteome\061524_KAI_Nathaniel_DimethylDIA_EV_Proteome_Quan_DIA_R1_S1-A1_1_8185.d	061524_KAI_Nathaniel_DimethylDIA_EV_Proteome_Quan_DIA_R1_S1-A1_1_8185	Q9Y5K5	Q9Y5K5;Q5LJB0;Q5LJA9;Q5LJA5	UCHL5_HUMAN	UCHL5	(Dimethyl-n-8)GAQVEEIWSLEPENFEK(Dimethyl-K-8)	GAQVEEIWSLEPENFEK	(Dimethyl-n-8)GAQVEEIWSLEPENFEK(Dimethyl-K-8)3	3	0.000220337	0.000391836	8.58295e-05	0.000637755	0.000552486	0.000529942	0.000555247	0.000220337	1	8892.37	8294.1	0.000166694	0.000516796	0.914361	0.98217	1.94406e-05
C:\Users\marco\Documents\Kai\DimethylDIA\DIA_Quan\Proteome\061524_KAI_Nathaniel_DimethylDIA_EV_Proteome_Quan_DIA_R2_S1-A2_1_8186.d	061524_KAI_Nathaniel_DimethylDIA_EV_Proteome_Quan_DIA_R2_S1-A2_1_8186	Q9Y5K5	Q9Y5K5;Q5LJB0;Q5LJA9;Q5LJA5	UCHL5_HUMAN	UCHL5	(Dimethyl-n-8)GAQVEEIWSLEPENFEK(Dimethyl-K-8)	GAQVEEIWSLEPENFEK	(Dimethyl-n-8)GAQVEEIWSLEPENFEK(Dimethyl-K-8)3	3	8.58295e-05	0.000169542	8.58295e-05	0.000543183	0.000506073	0.000529942	0.000508906	0	1	8582.36	7306.85	0.000166694	0.000516796	0.829785	1.88388	1.48352e-05
C:\Users\marco\Documents\Kai\DimethylDIA\DIA_Quan\Proteome\061524_KAI_Nathaniel_DimethylDIA_EV_Proteome_Quan_DIA_R3_S1-A3_1_8187.d	061524_KAI_Nathaniel_DimethylDIA_EV_Proteome_Quan_DIA_R3_S1-A3_1_8187	Q9Y5K5	Q9Y5K5;Q5LJB0;Q5LJA9;Q5LJA5	UCHL5_HUMAN	UCHL5	(Dimethyl-n-8)GAQVEEIWSLEPENFEK(Dimethyl-K-8)	GAQVEEIWSLEPENFEK	(Dimethyl-n-8)GAQVEEIWSLEPENFEK(Dimethyl-K-8)3	3	0.000106067	0.000183276	8.58295e-05	0.000618429	0.000661376	0.000529942	0.000661813	0.000106067	1	5046.12	4829.66	0.000166694	0.000516796	0.773513	0.536192	3.14047e-05
C:\Users\marco\Documents\Kai\DimethylDIA\DIA_Quan\Proteome\061524_KAI_Nathaniel_DimethylDIA_EV_Proteome_Quan_DIA_R1_S1-A1_1_8185.d	061524_KAI_Nathaniel_DimethylDIA_EV_Proteome_Quan_DIA_R1_S1-A1_1_8185	Q86VR8	Q86VR8	FJX1_HUMAN	FJX1	(Dimethyl-n-0)GAQWAQVQEELR	GAQWAQVQEELR	(Dimethyl-n-0)GAQWAQVQEELR2	2	0.000186359	0.000220343	1.5e-07	0.0010929	0.00290276	0.000529942	0.00291333	0.000186359	1	12963.9	13865.1	1.5e-07	0.000516796	0.191023	1.15096	0.00313029
C:\Users\marco\Documents\Kai\DimethylDIA\DIA_Quan\Proteome\061524_KAI_Nathaniel_DimethylDIA_EV_Proteome_Quan_DIA_R2_S1-A2_1_8186.d	061524_KAI_Nathaniel_DimethylDIA_EV_Proteome_Quan_DIA_R2_S1-A2_1_8186	Q86VR8	Q86VR8	FJX1_HUMAN	FJX1	(Dimethyl-n-0)GAQWAQVQEELR	GAQWAQVQEELR	(Dimethyl-n-0)GAQWAQVQEELR2	2	1.5e-07	1.5e-07	1.5e-07	0.000543183	0.01766	0.000529942	0.0172318	0.00010017	1	16190.6	14109.6	1.5e-07	0.000516796	0.536366	0.798249	0.031239
C:\Users\marco\Documents\Kai\DimethylDIA\DIA_Quan\Proteome\061524_KAI_Nathaniel_DimethylDIA_EV_Proteome_Quan_DIA_R3_S1-A3_1_8187.d	061524_KAI_Nathaniel_DimethylDIA_EV_Proteome_Quan_DIA_R3_S1-A3_1_8187	Q86VR8	Q86VR8	FJX1_HUMAN	FJX1	(Dimethyl-n-0)GAQWAQVQEELR	GAQWAQVQEELR	(Dimethyl-n-0)GAQWAQVQEELR2	2	2.12661e-07	2.12661e-07	1.5e-07	0.000618429	1	0.000529942	1	9.95322e-05	1	10144.7	9361.92	1.5e-07	0.000516796	0.579722	0.678186	0.0526869
C:\Users\marco\Documents\Kai\DimethylDIA\DIA_Quan\Proteome\061524_KAI_Nathaniel_DimethylDIA_EV_Proteome_Quan_DIA_R1_S1-A1_1_8185.d	061524_KAI_Nathaniel_DimethylDIA_EV_Proteome_Quan_DIA_R1_S1-A1_1_8185	Q86VR8	Q86VR8	FJX1_HUMAN	FJX1	(Dimethyl-n-4)GAQWAQVQEELR	GAQWAQVQEELR	(Dimethyl-n-4)GAQWAQVQEELR2	2	0.000186359	0.000220343	1.5e-07	0.0010929	0.00277932	0.000529942	0.00279018	0.000186359	1	13934.8	14903.4	1.5e-07	0.000516796	0.789827	0.519357	0.00568367
C:\Users\marco\Documents\Kai\DimethylDIA\DIA_Quan\Proteome\061524_KAI_Nathaniel_DimethylDIA_EV_Proteome_Quan_DIA_R2_S1-A2_1_8186.d	061524_KAI_Nathaniel_DimethylDIA_EV_Proteome_Quan_DIA_R2_S1-A2_1_8186	Q86VR8	Q86VR8	FJX1_HUMAN	FJX1	(Dimethyl-n-4)GAQWAQVQEELR	GAQWAQVQEELR	(Dimethyl-n-4)GAQWAQVQEELR2	2	1.5e-07	1.5e-07	1.5e-07	0.000543183	0.000595238	0.000529942	0.000558971	0	1	18226.1	15883.4	1.5e-07	0.000516796	0.840723	1.40257	3.39523e-05
C:\Users\marco\Documents\Kai\DimethylDIA\DIA_Quan\Proteome\061524_KAI_Nathaniel_DimethylDIA_EV_Proteome_Quan_DIA_R3_S1-A3_1_8187.d	061524_KAI_Nathaniel_DimethylDIA_EV_Proteome_Quan_DIA_R3_S1-A3_1_8187	Q86VR8	Q86VR8	FJX1_HUMAN	FJX1	(Dimethyl-n-4)GAQWAQVQEELR	GAQWAQVQEELR	(Dimethyl-n-4)GAQWAQVQEELR2	2	2.12661e-07	2.12661e-07	1.5e-07	0.000618429	0.00169109	0.000529942	0.00169779	9.95322e-05	1	18926.6	17644.6	1.5e-07	0.000516796	0.395277	1.34905	0.00152839
C:\Users\marco\Documents\Kai\DimethylDIA\DIA_Quan\Proteome\061524_KAI_Nathaniel_DimethylDIA_EV_Proteome_Quan_DIA_R1_S1-A1_1_8185.d	061524_KAI_Nathaniel_DimethylDIA_EV_Proteome_Quan_DIA_R1_S1-A1_1_8185	Q86VR8	Q86VR8	FJX1_HUMAN	FJX1	(Dimethyl-n-8)GAQWAQVQEELR	GAQWAQVQEELR	(Dimethyl-n-8)GAQWAQVQEELR2	2	0.000186359	0.000220343	1.5e-07	0.0010929	0.0058997	0.000529942	0.00592885	0	1	16159.8	17283.2	1.5e-07	0.000516796	0.464423	0.425406	0.00599056
C:\Users\marco\Documents\Kai\DimethylDIA\DIA_Quan\Proteome\061524_KAI_Nathaniel_DimethylDIA_EV_Proteome_Quan_DIA_R2_S1-A2_1_8186.d	061524_KAI_Nathaniel_DimethylDIA_EV_Proteome_Quan_DIA_R2_S1-A2_1_8186	Q86VR8	Q86VR8	FJX1_HUMAN	FJX1	(Dimethyl-n-8)GAQWAQVQEELR	GAQWAQVQEELR	(Dimethyl-n-8)GAQWAQVQEELR2	2	1.5e-07	1.5e-07	1.5e-07	0.000543183	0.000506073	0.000529942	0.000508906	0.00010017	1	22990.3	20035.4	1.5e-07	0.000516796	0.825571	1.28961	1.48352e-05
C:\Users\marco\Documents\Kai\DimethylDIA\DIA_Quan\Proteome\061524_KAI_Nathaniel_DimethylDIA_EV_Proteome_Quan_DIA_R3_S1-A3_1_8187.d	061524_KAI_Nathaniel_DimethylDIA_EV_Proteome_Quan_DIA_R3_S1-A3_1_8187	Q86VR8	Q86VR8	FJX1_HUMAN	FJX1	(Dimethyl-n-8)GAQWAQVQEELR	GAQWAQVQEELR	(Dimethyl-n-8)GAQWAQVQEELR2	2	2.12661e-07	2.12661e-07	1.5e-07	0.000618429	0.00110375	0.000529942	0.00110926	0	1	21933.8	20448.1	1.5e-07	0.000516796	0.831741	1.28242	1.71129e-05
C:\Users\marco\Documents\Kai\DimethylDIA\DIA_Quan\Proteome\061524_KAI_Nathaniel_DimethylDIA_EV_Proteome_Quan_DIA_R1_S1-A1_1_8185.d	061524_KAI_Nathaniel_DimethylDIA_EV_Proteome_Quan_DIA_R1_S1-A1_1_8185	P26358	P26358;K7ENW7;A0A7I2V5F1;A0A7I2YQQ0;A0A7I2V490;A0A7I2V5D0;A0A7I2YQA8	DNMT1_HUMAN	DNMT1	(Dimethyl-n-0)GAQYQPILR	GAQYQPILR	(Dimethyl-n-0)GAQYQPILR2	2	1.17316e-05	1.17316e-05	1.70129e-06	0.000637755	0.00081367	0.000529942	0.00081367	9.78378e-05	1	24349.8	25011.7	9.15708e-07	0.000516796	0.968104	0.0312259	0.011415
C:\Users\marco\Documents\Kai\DimethylDIA\DIA_Quan\Proteome\061524_KAI_Nathaniel_DimethylDIA_EV_Proteome_Quan_DIA_R2_S1-A2_1_8186.d	061524_KAI_Nathaniel_DimethylDIA_EV_Proteome_Quan_DIA_R2_S1-A2_1_8186	P26358	P26358;K7ENW7;A0A7I2V5F1;A0A7I2YQQ0;A0A7I2V490;A0A7I2V5D0;A0A7I2YQA8	DNMT1_HUMAN	DNMT1	(Dimethyl-n-0)GAQYQPILR	GAQYQPILR	(Dimethyl-n-0)GAQYQPILR2	2	3.96649e-05	3.96649e-05	1.70129e-06	0.000543183	0.000738552	0.000529942	0.000740192	0.00010017	1	21712.6	20276.6	9.15708e-07	0.000516796	0.349763	0	0.0894568
C:\Users\marco\Documents\Kai\DimethylDIA\DIA_Quan\Proteome\061524_KAI_Nathaniel_DimethylDIA_EV_Proteome_Quan_DIA_R3_S1-A3_1_8187.d	061524_KAI_Nathaniel_DimethylDIA_EV_Proteome_Quan_DIA_R3_S1-A3_1_8187	P26358	P26358;K7ENW7;A0A7I2V5F1;A0A7I2YQQ0;A0A7I2V490;A0A7I2V5D0;A0A7I2YQA8	DNMT1_HUMAN	DNMT1	(Dimethyl-n-0)GAQYQPILR	GAQYQPILR	(Dimethyl-n-0)GAQYQPILR2	2	1.70129e-06	2.17214e-06	1.70129e-06	0.000618429	0.00076746	0.000529942	0.000769823	9.95322e-05	1	30300	28769.3	9.15708e-07	0.000516796	0.484489	0.119064	0.0359306
C:\Users\marco\Documents\Kai\DimethylDIA\DIA_Quan\Proteome\061524_KAI_Nathaniel_DimethylDIA_EV_Proteome_Quan_DIA_R1_S1-A1_1_8185.d	061524_KAI_Nathaniel_DimethylDIA_EV_Proteome_Quan_DIA_R1_S1-A1_1_8185	P26358	P26358;K7ENW7;A0A7I2V5F1;A0A7I2YQQ0;A0A7I2V490;A0A7I2V5D0;A0A7I2YQA8	DNMT1_HUMAN	DNMT1	(Dimethyl-n-4)GAQYQPILR	GAQYQPILR	(Dimethyl-n-4)GAQYQPILR2	2	1.17316e-05	1.17316e-05	1.70129e-06	0.000637755	0.000620732	0.000529942	0.000623053	9.78378e-05	1	14004.4	14385.1	9.15708e-07	0.000516796	0.66897	0.00947549	0.0462623
C:\Users\marco\Documents\Kai\DimethylDIA\DIA_Quan\Proteome\061524_KAI_Nathaniel_DimethylDIA_EV_Proteome_Quan_DIA_R2_S1-A2_1_8186.d	061524_KAI_Nathaniel_DimethylDIA_EV_Proteome_Quan_DIA_R2_S1-A2_1_8186	P26358	P26358;K7ENW7;A0A7I2V5F1;A0A7I2YQQ0;A0A7I2V490;A0A7I2V5D0;A0A7I2YQA8	DNMT1_HUMAN	DNMT1	(Dimethyl-n-4)GAQYQPILR	GAQYQPILR	(Dimethyl-n-4)GAQYQPILR2	2	3.96649e-05	3.96649e-05	1.70129e-06	0.000543183	0.000595238	0.000529942	0.000558971	0.00010017	1	14056.4	13126.8	9.15708e-07	0.000516796	0.673063	0.0520449	0.0191667
C:\Users\marco\Documents\Kai\DimethylDIA\DIA_Quan\Proteome\061524_KAI_Nathaniel_DimethylDIA_EV_Proteome_Quan_DIA_R3_S1-A3_1_8187.d	061524_KAI_Nathaniel_DimethylDIA_EV_Proteome_Quan_DIA_R3_S1-A3_1_8187	P26358	P26358;K7ENW7;A0A7I2V5F1;A0A7I2YQQ0;A0A7I2V490;A0A7I2V5D0;A0A7I2YQA8	DNMT1_HUMAN	DNMT1	(Dimethyl-n-4)GAQYQPILR	GAQYQPILR	(Dimethyl-n-4)GAQYQPILR2	2	1.70129e-06	2.17214e-06	1.70129e-06	0.000618429	0.000622665	0.000529942	0.000625	0	1	12594.3	11958.1	9.15708e-07	0.000516796	0.485631	0.099531	0.0242352
C:\Users\marco\Documents\Kai\DimethylDIA\DIA_Quan\Proteome\061524_KAI_Nathaniel_DimethylDIA_EV_Proteome_Quan_DIA_R1_S1-A1_1_8185.d	061524_KAI_Nathaniel_DimethylDIA_EV_Proteome_Quan_DIA_R1_S1-A1_1_8185	P26358	P26358;K7ENW7;A0A7I2V5F1;A0A7I2YQQ0;A0A7I2V490;A0A7I2V5D0;A0A7I2YQA8	DNMT1_HUMAN	DNMT1	(Dimethyl-n-8)GAQYQPILR	GAQYQPILR	(Dimethyl-n-8)GAQYQPILR2	2	1.17316e-05	1.17316e-05	1.70129e-06	0.000637755	0.000552486	0.000529942	0.000555247	0	1	9135.26	9383.57	9.15708e-07	0.000516796	0.861451	0.75182	1.94406e-05
C:\Users\marco\Documents\Kai\DimethylDIA\DIA_Quan\Proteome\061524_KAI_Nathaniel_DimethylDIA_EV_Proteome_Quan_DIA_R2_S1-A2_1_8186.d	061524_KAI_Nathaniel_DimethylDIA_EV_Proteome_Quan_DIA_R2_S1-A2_1_8186	P26358	P26358;K7ENW7;A0A7I2V5F1;A0A7I2YQQ0;A0A7I2V490;A0A7I2V5D0;A0A7I2YQA8	DNMT1_HUMAN	DNMT1	(Dimethyl-n-8)GAQYQPILR	GAQYQPILR	(Dimethyl-n-8)GAQYQPILR2	2	3.96649e-05	3.96649e-05	1.70129e-06	0.000543183	0.000506073	0.000529942	0.000508906	0	1	15758.8	14716.5	9.15708e-07	0.000516796	0.921932	0.534799	1.48352e-05
C:\Users\marco\Documents\Kai\DimethylDIA\DIA_Quan\Proteome\061524_KAI_Nathaniel_DimethylDIA_EV_Proteome_Quan_DIA_R3_S1-A3_1_8187.d	061524_KAI_Nathaniel_DimethylDIA_EV_Proteome_Quan_DIA_R3_S1-A3_1_8187	P26358	P26358;K7ENW7;A0A7I2V5F1;A0A7I2YQQ0;A0A7I2V490;A0A7I2V5D0;A0A7I2YQA8	DNMT1_HUMAN	DNMT1	(Dimethyl-n-8)GAQYQPILR	GAQYQPILR	(Dimethyl-n-8)GAQYQPILR2	2	1.70129e-06	2.17214e-06	1.70129e-06	0.000618429	0.000661376	0.000529942	0.000661813	9.95322e-05	1	13625.1	12936.8	9.15708e-07	0.000516796	0.833818	0.603818	3.14047e-05
C:\Users\marco\Documents\Kai\DimethylDIA\DIA_Quan\Proteome\061524_KAI_Nathaniel_DimethylDIA_EV_Proteome_Quan_DIA_R1_S1-A1_1_8185.d	061524_KAI_Nathaniel_DimethylDIA_EV_Proteome_Quan_DIA_R1_S1-A1_1_8185	P08123	P08123;A0A087WTA8	CO1A2_HUMAN	COL1A2	(Dimethyl-n-0)GASGPAGVR	GASGPAGVR	(Dimethyl-n-0)GASGPAGVR2	2	0.000127259	0.000240168	2.62283e-06	0.000637755	0.00081367	0.000529942	0.00081367	0.000127259	1	16339.7	16153.4	5.63911e-07	0.000516796	0.70218	0.0872769	0.00648363
C:\Users\marco\Documents\Kai\DimethylDIA\DIA_Quan\Proteome\061524_KAI_Nathaniel_DimethylDIA_EV_Proteome_Quan_DIA_R2_S1-A2_1_8186.d	061524_KAI_Nathaniel_DimethylDIA_EV_Proteome_Quan_DIA_R2_S1-A2_1_8186	P08123	P08123;A0A087WTA8	CO1A2_HUMAN	COL1A2	(Dimethyl-n-0)GASGPAGVR	GASGPAGVR	(Dimethyl-n-0)GASGPAGVR2	2	2.24812e-05	2.24812e-05	2.62283e-06	0.000543183	0.000738552	0.000529942	0.000740192	0.00010017	1	18451.8	19375.7	5.63911e-07	0.000516796	0.951468	0.0946021	0.000655313
C:\Users\marco\Documents\Kai\DimethylDIA\DIA_Quan\Proteome\061524_KAI_Nathaniel_DimethylDIA_EV_Proteome_Quan_DIA_R3_S1-A3_1_8187.d	061524_KAI_Nathaniel_DimethylDIA_EV_Proteome_Quan_DIA_R3_S1-A3_1_8187	P08123	P08123;A0A087WTA8	CO1A2_HUMAN	COL1A2	(Dimethyl-n-0)GASGPAGVR	GASGPAGVR	(Dimethyl-n-0)GASGPAGVR2	2	2.62283e-06	2.85083e-06	2.62283e-06	0.000618429	0.00076746	0.000529942	0.000769823	0	1	25755.9	23243.1	5.63911e-07	0.000516796	0.974309	0.114012	0.00013322
C:\Users\marco\Documents\Kai\DimethylDIA\DIA_Quan\Proteome\061524_KAI_Nathaniel_DimethylDIA_EV_Proteome_Quan_DIA_R1_S1-A1_1_8185.d	061524_KAI_Nathaniel_DimethylDIA_EV_Proteome_Quan_DIA_R1_S1-A1_1_8185	P08123	P08123;A0A087WTA8	CO1A2_HUMAN	COL1A2	(Dimethyl-n-4)GASGPAGVR	GASGPAGVR	(Dimethyl-n-4)GASGPAGVR2	2	0.000127259	0.000240168	2.62283e-06	0.000637755	0.000620732	0.000529942	0.000623053	0	1	18990.7	18774.2	5.63911e-07	0.000516796	0.95761	0.014812	8.76036e-05
C:\Users\marco\Documents\Kai\DimethylDIA\DIA_Quan\Proteome\061524_KAI_Nathaniel_DimethylDIA_EV_Proteome_Quan_DIA_R2_S1-A2_1_8186.d	061524_KAI_Nathaniel_DimethylDIA_EV_Proteome_Quan_DIA_R2_S1-A2_1_8186	P08123	P08123;A0A087WTA8	CO1A2_HUMAN	COL1A2	(Dimethyl-n-4)GASGPAGVR	GASGPAGVR	(Dimethyl-n-4)GASGPAGVR2	2	2.24812e-05	2.24812e-05	2.62283e-06	0.000543183	0.000595238	0.000529942	0.000558971	0	1	27042.6	28396.7	5.63911e-07	0.000516796	0.958776	0.0169241	3.39523e-05
C:\Users\marco\Documents\Kai\DimethylDIA\DIA_Quan\Proteome\061524_KAI_Nathaniel_DimethylDIA_EV_Proteome_Quan_DIA_R3_S1-A3_1_8187.d	061524_KAI_Nathaniel_DimethylDIA_EV_Proteome_Quan_DIA_R3_S1-A3_1_8187	P08123	P08123;A0A087WTA8	CO1A2_HUMAN	COL1A2	(Dimethyl-n-4)GASGPAGVR	GASGPAGVR	(Dimethyl-n-4)GASGPAGVR2	2	2.62283e-06	2.85083e-06	2.62283e-06	0.000618429	0.000622665	0.000529942	0.000625	9.95322e-05	1	27755.1	25047.2	5.63911e-07	0.000516796	0.947086	0	0.000314119
C:\Users\marco\Documents\Kai\DimethylDIA\DIA_Quan\Proteome\061524_KAI_Nathaniel_DimethylDIA_EV_Proteome_Quan_DIA_R1_S1-A1_1_8185.d	061524_KAI_Nathaniel_DimethylDIA_EV_Proteome_Quan_DIA_R1_S1-A1_1_8185	P08123	P08123;A0A087WTA8	CO1A2_HUMAN	COL1A2	(Dimethyl-n-8)GASGPAGVR	GASGPAGVR	(Dimethyl-n-8)GASGPAGVR2	2	0.000127259	0.000240168	2.62283e-06	0.000637755	0.000552486	0.000529942	0.000555247	0.000127259	1	32809.6	32435.5	5.63911e-07	0.000516796	0.964563	0	8.84175e-05
C:\Users\marco\Documents\Kai\DimethylDIA\DIA_Quan\Proteome\061524_KAI_Nathaniel_DimethylDIA_EV_Proteome_Quan_DIA_R2_S1-A2_1_8186.d	061524_KAI_Nathaniel_DimethylDIA_EV_Proteome_Quan_DIA_R2_S1-A2_1_8186	P08123	P08123;A0A087WTA8	CO1A2_HUMAN	COL1A2	(Dimethyl-n-8)GASGPAGVR	GASGPAGVR	(Dimethyl-n-8)GASGPAGVR2	2	2.24812e-05	2.24812e-05	2.62283e-06	0.000543183	0.000506073	0.000529942	0.000508906	0.00010017	1	48127.2	50537.2	5.63911e-07	0.000516796	0.979494	0.0174911	1.48352e-05
C:\Users\marco\Documents\Kai\DimethylDIA\DIA_Quan\Proteome\061524_KAI_Nathaniel_DimethylDIA_EV_Proteome_Quan_DIA_R3_S1-A3_1_8187.d	061524_KAI_Nathaniel_DimethylDIA_EV_Proteome_Quan_DIA_R3_S1-A3_1_8187	P08123	P08123;A0A087WTA8	CO1A2_HUMAN	COL1A2	(Dimethyl-n-8)GASGPAGVR	GASGPAGVR	(Dimethyl-n-8)GASGPAGVR2	2	2.62283e-06	2.85083e-06	2.62283e-06	0.000618429	0.000661376	0.000529942	0.000661813	9.95322e-05	1	45903.8	41425.2	5.63911e-07	0.000516796	0.985895	0.0219847	3.14047e-05
C:\Users\marco\Documents\Kai\DimethylDIA\DIA_Quan\Proteome\061524_KAI_Nathaniel_DimethylDIA_EV_Proteome_Quan_DIA_R1_S1-A1_1_8185.d	061524_KAI_Nathaniel_DimethylDIA_EV_Proteome_Quan_DIA_R1_S1-A1_1_8185	P49368	P49368;B4DUR8	TCPG_HUMAN	CCT3	(Dimethyl-n-0)GASK(Dimethyl-K-0)EILSEVER	GASKEILSEVER	(Dimethyl-n-0)GASK(Dimethyl-K-0)EILSEVER2	2	0.000127259	0.000240168	4.91994e-05	0.000637755	0.00081367	0.000529942	0.00081367	0.000127259	1	15165.3	15546	5.74315e-05	0.000516796	0.847202	0.91301	0.00016055
C:\Users\marco\Documents\Kai\DimethylDIA\DIA_Quan\Proteome\061524_KAI_Nathaniel_DimethylDIA_EV_Proteome_Quan_DIA_R2_S1-A2_1_8186.d	061524_KAI_Nathaniel_DimethylDIA_EV_Proteome_Quan_DIA_R2_S1-A2_1_8186	P49368	P49368;B4DUR8	TCPG_HUMAN	CCT3	(Dimethyl-n-0)GASK(Dimethyl-K-0)EILSEVER	GASKEILSEVER	(Dimethyl-n-0)GASK(Dimethyl-K-0)EILSEVER2	2	5.9424e-06	5.9424e-06	4.91994e-05	0.000543183	0.000738552	0.000529942	0.000740192	0.00010017	1	9085.27	8532.87	5.74315e-05	0.000516796	0.978075	0.111336	0.000896378
C:\Users\marco\Documents\Kai\DimethylDIA\DIA_Quan\Proteome\061524_KAI_Nathaniel_DimethylDIA_EV_Proteome_Quan_DIA_R3_S1-A3_1_8187.d	061524_KAI_Nathaniel_DimethylDIA_EV_Proteome_Quan_DIA_R3_S1-A3_1_8187	P49368	P49368;B4DUR8	TCPG_HUMAN	CCT3	(Dimethyl-n-0)GASK(Dimethyl-K-0)EILSEVER	GASKEILSEVER	(Dimethyl-n-0)GASK(Dimethyl-K-0)EILSEVER2	2	0.000151561	0.000285083	4.91994e-05	0.000618429	0.00076746	0.000529942	0.000769823	0.000151561	1	11124.8	10559.1	5.74315e-05	0.000516796	0.878002	0.689825	0.00104191
C:\Users\marco\Documents\Kai\DimethylDIA\DIA_Quan\Proteome\061524_KAI_Nathaniel_DimethylDIA_EV_Proteome_Quan_DIA_R1_S1-A1_1_8185.d	061524_KAI_Nathaniel_DimethylDIA_EV_Proteome_Quan_DIA_R1_S1-A1_1_8185	P49368	P49368;B4DUR8	TCPG_HUMAN	CCT3	(Dimethyl-n-4)GASK(Dimethyl-K-4)EILSEVER	GASKEILSEVER	(Dimethyl-n-4)GASK(Dimethyl-K-4)EILSEVER2	2	0.000127259	0.000240168	4.91994e-05	0.000637755	0.000620732	0.000529942	0.000623053	0.000127259	1	20629.7	21147.6	5.74315e-05	0.000516796	0.834323	0.448887	0.000461416
C:\Users\marco\Documents\Kai\DimethylDIA\DIA_Quan\Proteome\061524_KAI_Nathaniel_DimethylDIA_EV_Proteome_Quan_DIA_R2_S1-A2_1_8186.d	061524_KAI_Nathaniel_DimethylDIA_EV_Proteome_Quan_DIA_R2_S1-A2_1_8186	P49368	P49368;B4DUR8	TCPG_HUMAN	CCT3	(Dimethyl-n-4)GASK(Dimethyl-K-4)EILSEVER	GASKEILSEVER	(Dimethyl-n-4)GASK(Dimethyl-K-4)EILSEVER2	2	5.9424e-06	5.9424e-06	4.91994e-05	0.000543183	0.000595238	0.000529942	0.000558971	0.00010017	1	14099.7	13290.1	5.74315e-05	0.000516796	0.851074	0.288475	0.00275797
C:\Users\marco\Documents\Kai\DimethylDIA\DIA_Quan\Proteome\061524_KAI_Nathaniel_DimethylDIA_EV_Proteome_Quan_DIA_R3_S1-A3_1_8187.d	061524_KAI_Nathaniel_DimethylDIA_EV_Proteome_Quan_DIA_R3_S1-A3_1_8187	P49368	P49368;B4DUR8	TCPG_HUMAN	CCT3	(Dimethyl-n-4)GASK(Dimethyl-K-4)EILSEVER	GASKEILSEVER	(Dimethyl-n-4)GASK(Dimethyl-K-4)EILSEVER2	2	0.000151561	0.000285083	4.91994e-05	0.000618429	0.000622665	0.000529942	0.000625	0.000151561	1	23530.5	21784.1	5.74315e-05	0.000516796	0.810512	0.780797	7.58299e-05
C:\Users\marco\Documents\Kai\DimethylDIA\DIA_Quan\Proteome\061524_KAI_Nathaniel_DimethylDIA_EV_Proteome_Quan_DIA_R1_S1-A1_1_8185.d	061524_KAI_Nathaniel_DimethylDIA_EV_Proteome_Quan_DIA_R1_S1-A1_1_8185	P49368	P49368;B4DUR8	TCPG_HUMAN	CCT3	(Dimethyl-n-8)GASK(Dimethyl-K-8)EILSEVER	GASKEILSEVER	(Dimethyl-n-8)GASK(Dimethyl-K-8)EILSEVER2	2	0.000127259	0.000240168	4.91994e-05	0.000637755	0.000552486	0.000529942	0.000555247	0.000127259	1	56794.5	58384.9	5.74315e-05	0.000516796	0.947019	0.517183	1.94406e-05
C:\Users\marco\Documents\Kai\DimethylDIA\DIA_Quan\Proteome\061524_KAI_Nathaniel_DimethylDIA_EV_Proteome_Quan_DIA_R2_S1-A2_1_8186.d	061524_KAI_Nathaniel_DimethylDIA_EV_Proteome_Quan_DIA_R2_S1-A2_1_8186	P49368	P49368;B4DUR8	TCPG_HUMAN	CCT3	(Dimethyl-n-8)GASK(Dimethyl-K-8)EILSEVER	GASKEILSEVER	(Dimethyl-n-8)GASK(Dimethyl-K-8)EILSEVER2	2	5.9424e-06	5.9424e-06	4.91994e-05	0.000543183	0.000506073	0.000529942	0.000508906	0.00010017	1	35170.6	33032.2	5.74315e-05	0.000516796	0.942074	1.08559	1.48352e-05
C:\Users\marco\Documents\Kai\DimethylDIA\DIA_Quan\Proteome\061524_KAI_Nathaniel_DimethylDIA_EV_Proteome_Quan_DIA_R3_S1-A3_1_8187.d	061524_KAI_Nathaniel_DimethylDIA_EV_Proteome_Quan_DIA_R3_S1-A3_1_8187	P49368	P49368;B4DUR8	TCPG_HUMAN	CCT3	(Dimethyl-n-8)GASK(Dimethyl-K-8)EILSEVER	GASKEILSEVER	(Dimethyl-n-8)GASK(Dimethyl-K-8)EILSEVER2	2	0.000151561	0.000285083	4.91994e-05	0.000618429	0.000661376	0.000529942	0.000661813	0.000151561	1	43108.9	40277.9	5.74315e-05	0.000516796	0.959804	0.397659	0.000120139
C:\Users\marco\Documents\Kai\DimethylDIA\DIA_Quan\Proteome\061524_KAI_Nathaniel_DimethylDIA_EV_Proteome_Quan_DIA_R1_S1-A1_1_8185.d	061524_KAI_Nathaniel_DimethylDIA_EV_Proteome_Quan_DIA_R1_S1-A1_1_8185	P49368	P49368;B4DUR8	TCPG_HUMAN	CCT3	(Dimethyl-n-0)GASK(Dimethyl-K-0)EILSEVER	GASKEILSEVER	(Dimethyl-n-0)GASK(Dimethyl-K-0)EILSEVER3	3	0.000127259	0.000240168	8.45565e-06	0.000637755	0.00081367	0.000529942	0.00081367	0.000127259	1	22742.4	23379.2	1.84684e-05	0.000516796	0.914728	2.11916	0.00016055
C:\Users\marco\Documents\Kai\DimethylDIA\DIA_Quan\Proteome\061524_KAI_Nathaniel_DimethylDIA_EV_Proteome_Quan_DIA_R2_S1-A2_1_8186.d	061524_KAI_Nathaniel_DimethylDIA_EV_Proteome_Quan_DIA_R2_S1-A2_1_8186	P49368	P49368;B4DUR8	TCPG_HUMAN	CCT3	(Dimethyl-n-0)GASK(Dimethyl-K-0)EILSEVER	GASKEILSEVER	(Dimethyl-n-0)GASK(Dimethyl-K-0)EILSEVER3	3	5.9424e-06	5.9424e-06	8.45565e-06	0.000543183	0.000738552	0.000529942	0.000740192	0.00010017	1	28803.7	27052.4	1.84684e-05	0.000516796	0.851687	2.44874	0.000107425
C:\Users\marco\Documents\Kai\DimethylDIA\DIA_Quan\Proteome\061524_KAI_Nathaniel_DimethylDIA_EV_Proteome_Quan_DIA_R3_S1-A3_1_8187.d	061524_KAI_Nathaniel_DimethylDIA_EV_Proteome_Quan_DIA_R3_S1-A3_1_8187	P49368	P49368;B4DUR8	TCPG_HUMAN	CCT3	(Dimethyl-n-0)GASK(Dimethyl-K-0)EILSEVER	GASKEILSEVER	(Dimethyl-n-0)GASK(Dimethyl-K-0)EILSEVER3	3	0.000151561	0.000285083	8.45565e-06	0.000618429	0.00076746	0.000529942	0.000769823	0	1	34954	32658.6	1.84684e-05	0.000516796	0.950777	2.54044	0.00013322
C:\Users\marco\Documents\Kai\DimethylDIA\DIA_Quan\Proteome\061524_KAI_Nathaniel_DimethylDIA_EV_Proteome_Quan_DIA_R1_S1-A1_1_8185.d	061524_KAI_Nathaniel_DimethylDIA_EV_Proteome_Quan_DIA_R1_S1-A1_1_8185	P49368	P49368;B4DUR8	TCPG_HUMAN	CCT3	(Dimethyl-n-4)GASK(Dimethyl-K-4)EILSEVER	GASKEILSEVER	(Dimethyl-n-4)GASK(Dimethyl-K-4)EILSEVER3	3	0.000127259	0.000240168	8.45565e-06	0.000637755	0.000620732	0.000529942	0.000623053	0	1	47258.4	48581.8	1.84684e-05	0.000516796	0.983918	2.65856	4.61837e-05
C:\Users\marco\Documents\Kai\DimethylDIA\DIA_Quan\Proteome\061524_KAI_Nathaniel_DimethylDIA_EV_Proteome_Quan_DIA_R2_S1-A2_1_8186.d	061524_KAI_Nathaniel_DimethylDIA_EV_Proteome_Quan_DIA_R2_S1-A2_1_8186	P49368	P49368;B4DUR8	TCPG_HUMAN	CCT3	(Dimethyl-n-4)GASK(Dimethyl-K-4)EILSEVER	GASKEILSEVER	(Dimethyl-n-4)GASK(Dimethyl-K-4)EILSEVER3	3	5.9424e-06	5.9424e-06	8.45565e-06	0.000543183	0.000595238	0.000529942	0.000558971	0	1	59434.4	55957.6	1.84684e-05	0.000516796	0.985793	2.72261	3.39523e-05
C:\Users\marco\Documents\Kai\DimethylDIA\DIA_Quan\Proteome\061524_KAI_Nathaniel_DimethylDIA_EV_Proteome_Quan_DIA_R3_S1-A3_1_8187.d	061524_KAI_Nathaniel_DimethylDIA_EV_Proteome_Quan_DIA_R3_S1-A3_1_8187	P49368	P49368;B4DUR8	TCPG_HUMAN	CCT3	(Dimethyl-n-4)GASK(Dimethyl-K-4)EILSEVER	GASKEILSEVER	(Dimethyl-n-4)GASK(Dimethyl-K-4)EILSEVER3	3	0.000151561	0.000285083	8.45565e-06	0.000618429	0.000622665	0.000529942	0.000625	0.000151561	1	67677.6	63233.2	1.84684e-05	0.000516796	0.976668	2.62946	4.27391e-05
C:\Users\marco\Documents\Kai\DimethylDIA\DIA_Quan\Proteome\061524_KAI_Nathaniel_DimethylDIA_EV_Proteome_Quan_DIA_R1_S1-A1_1_8185.d	061524_KAI_Nathaniel_DimethylDIA_EV_Proteome_Quan_DIA_R1_S1-A1_1_8185	P49368	P49368;B4DUR8	TCPG_HUMAN	CCT3	(Dimethyl-n-8)GASK(Dimethyl-K-8)EILSEVER	GASKEILSEVER	(Dimethyl-n-8)GASK(Dimethyl-K-8)EILSEVER3	3	0.000127259	0.000240168	8.45565e-06	0.000637755	0.000552486	0.000529942	0.000555247	0.000127259	1	77249.3	81101.4	1.84684e-05	0.000516796	0.951779	3.54348	1.94406e-05
C:\Users\marco\Documents\Kai\DimethylDIA\DIA_Quan\Proteome\061524_KAI_Nathaniel_DimethylDIA_EV_Proteome_Quan_DIA_R2_S1-A2_1_8186.d	061524_KAI_Nathaniel_DimethylDIA_EV_Proteome_Quan_DIA_R2_S1-A2_1_8186	P49368	P49368;B4DUR8	TCPG_HUMAN	CCT3	(Dimethyl-n-8)GASK(Dimethyl-K-8)EILSEVER	GASKEILSEVER	(Dimethyl-n-8)GASK(Dimethyl-K-8)EILSEVER3	3	5.9424e-06	5.9424e-06	8.45565e-06	0.000543183	0.000506073	0.000529942	0.000508906	0.00010017	1	104701	98576.2	1.84684e-05	0.000516796	0.988996	4.04077	1.48352e-05
C:\Users\marco\Documents\Kai\DimethylDIA\DIA_Quan\Proteome\061524_KAI_Nathaniel_DimethylDIA_EV_Proteome_Quan_DIA_R3_S1-A3_1_8187.d	061524_KAI_Nathaniel_DimethylDIA_EV_Proteome_Quan_DIA_R3_S1-A3_1_8187	P49368	P49368;B4DUR8	TCPG_HUMAN	CCT3	(Dimethyl-n-8)GASK(Dimethyl-K-8)EILSEVER	GASKEILSEVER	(Dimethyl-n-8)GASK(Dimethyl-K-8)EILSEVER3	3	0.000151561	0.000285083	8.45565e-06	0.000618429	0.000661376	0.000529942	0.000661813	0.000151561	1	123588	115473	1.84684e-05	0.000516796	0.993935	4.48908	1.71129e-05
C:\Users\marco\Documents\Kai\DimethylDIA\DIA_Quan\Proteome\061524_KAI_Nathaniel_DimethylDIA_EV_Proteome_Quan_DIA_R2_S1-A2_1_8186.d	061524_KAI_Nathaniel_DimethylDIA_EV_Proteome_Quan_DIA_R2_S1-A2_1_8186	P37802	Q9UI15;P37802;C9J5W6	TAGL2_HUMAN	TAGLN2	(Dimethyl-n-0)GASQAGM(Oxidation (M))TGYGMPR	GASQAGMTGYGMPR	(Dimethyl-n-0)GASQAGM(Oxidation (M))TGYGMPR2	2	0.00118332	0.020388	0.0113037	0.000543183	0.000738552	0.000529942	0.000740192	0.00118332	1	4015.12	3769.67	0.00730439	0.000516796	0.55453	0.00347764	0.0612274
C:\Users\marco\Documents\Kai\DimethylDIA\DIA_Quan\Proteome\061524_KAI_Nathaniel_DimethylDIA_EV_Proteome_Quan_DIA_R3_S1-A3_1_8187.d	061524_KAI_Nathaniel_DimethylDIA_EV_Proteome_Quan_DIA_R3_S1-A3_1_8187	P37802	Q9UI15;P37802;C9J5W6	TAGL2_HUMAN	TAGLN2	(Dimethyl-n-0)GASQAGM(Oxidation (M))TGYGMPR	GASQAGMTGYGMPR	(Dimethyl-n-0)GASQAGM(Oxidation (M))TGYGMPR2	2	0.00572499	0.0719083	0.0113037	0.000618429	0.00076746	0.000529942	0.000769823	0	1	3958.12	3761.57	0.00730439	0.000516796	0.762974	0.0254389	0.0069806
C:\Users\marco\Documents\Kai\DimethylDIA\DIA_Quan\Proteome\061524_KAI_Nathaniel_DimethylDIA_EV_Proteome_Quan_DIA_R2_S1-A2_1_8186.d	061524_KAI_Nathaniel_DimethylDIA_EV_Proteome_Quan_DIA_R2_S1-A2_1_8186	P37802	Q9UI15;P37802;C9J5W6	TAGL2_HUMAN	TAGLN2	(Dimethyl-n-4)GASQAGM(Oxidation (M))TGYGMPR	GASQAGMTGYGMPR	(Dimethyl-n-4)GASQAGM(Oxidation (M))TGYGMPR2	2	0.00118332	0.020388	0.0113037	0.000543183	0.000595238	0.000529942	0.000558971	0	1	5255.14	4933.89	0.00730439	0.000516796	0.73358	0.169143	0.00921877
C:\Users\marco\Documents\Kai\DimethylDIA\DIA_Quan\Proteome\061524_KAI_Nathaniel_DimethylDIA_EV_Proteome_Quan_DIA_R3_S1-A3_1_8187.d	061524_KAI_Nathaniel_DimethylDIA_EV_Proteome_Quan_DIA_R3_S1-A3_1_8187	P37802	Q9UI15;P37802;C9J5W6	TAGL2_HUMAN	TAGLN2	(Dimethyl-n-4)GASQAGM(Oxidation (M))TGYGMPR	GASQAGMTGYGMPR	(Dimethyl-n-4)GASQAGM(Oxidation (M))TGYGMPR2	2	0.00572499	0.0719083	0.0113037	0.000618429	0.000622665	0.000529942	0.000625	0.00572499	1	5590.45	5312.83	0.00730439	0.000516796	0.92181	0	0.00216003
C:\Users\marco\Documents\Kai\DimethylDIA\DIA_Quan\Proteome\061524_KAI_Nathaniel_DimethylDIA_EV_Proteome_Quan_DIA_R2_S1-A2_1_8186.d	061524_KAI_Nathaniel_DimethylDIA_EV_Proteome_Quan_DIA_R2_S1-A2_1_8186	P37802	Q9UI15;P37802;C9J5W6	TAGL2_HUMAN	TAGLN2	(Dimethyl-n-8)GASQAGM(Oxidation (M))TGYGMPR	GASQAGMTGYGMPR	(Dimethyl-n-8)GASQAGM(Oxidation (M))TGYGMPR2	2	0.00118332	0.020388	0.0113037	0.000543183	0.000506073	0.000529942	0.000508906	0.00118332	1	10753.4	10096	0.00730439	0.000516796	0.958385	0.272019	0.00138834
C:\Users\marco\Documents\Kai\DimethylDIA\DIA_Quan\Proteome\061524_KAI_Nathaniel_DimethylDIA_EV_Proteome_Quan_DIA_R3_S1-A3_1_8187.d	061524_KAI_Nathaniel_DimethylDIA_EV_Proteome_Quan_DIA_R3_S1-A3_1_8187	P37802	Q9UI15;P37802;C9J5W6	TAGL2_HUMAN	TAGLN2	(Dimethyl-n-8)GASQAGM(Oxidation (M))TGYGMPR	GASQAGMTGYGMPR	(Dimethyl-n-8)GASQAGM(Oxidation (M))TGYGMPR2	2	0.00572499	0.0719083	0.0113037	0.000618429	0.000661376	0.000529942	0.000661813	0.00572499	1	11326.2	10773.7	0.00730439	0.000516796	0.906167	0.0485455	0.00420057
C:\Users\marco\Documents\Kai\DimethylDIA\DIA_Quan\Proteome\061524_KAI_Nathaniel_DimethylDIA_EV_Proteome_Quan_DIA_R1_S1-A1_1_8185.d	061524_KAI_Nathaniel_DimethylDIA_EV_Proteome_Quan_DIA_R1_S1-A1_1_8185	Q15417	Q15417;E9PDU6	CNN3_HUMAN	CNN3	(Dimethyl-n-0)GASQAGMLAPGTR	GASQAGMLAPGTR	(Dimethyl-n-0)GASQAGMLAPGTR2	2	3.39224e-06	3.39224e-06	1.5e-07	0.000637755	0.00081367	0.000529942	0.00081367	9.78378e-05	1	17954.3	17813.7	1.5e-07	0.000516796	0.902653	0.804036	0.0590638
C:\Users\marco\Documents\Kai\DimethylDIA\DIA_Quan\Proteome\061524_KAI_Nathaniel_DimethylDIA_EV_Proteome_Quan_DIA_R2_S1-A2_1_8186.d	061524_KAI_Nathaniel_DimethylDIA_EV_Proteome_Quan_DIA_R2_S1-A2_1_8186	Q15417	Q15417;E9PDU6	CNN3_HUMAN	CNN3	(Dimethyl-n-0)GASQAGMLAPGTR	GASQAGMLAPGTR	(Dimethyl-n-0)GASQAGMLAPGTR2	2	1.5e-07	1.5e-07	1.5e-07	0.000543183	0.000738552	0.000529942	0.000740192	0	1	27295.1	25492.1	1.5e-07	0.000516796	0.973681	2.86304	0.000107425
C:\Users\marco\Documents\Kai\DimethylDIA\DIA_Quan\Proteome\061524_KAI_Nathaniel_DimethylDIA_EV_Proteome_Quan_DIA_R3_S1-A3_1_8187.d	061524_KAI_Nathaniel_DimethylDIA_EV_Proteome_Quan_DIA_R3_S1-A3_1_8187	Q15417	Q15417;E9PDU6	CNN3_HUMAN	CNN3	(Dimethyl-n-0)GASQAGMLAPGTR	GASQAGMLAPGTR	(Dimethyl-n-0)GASQAGMLAPGTR2	2	1.5e-07	1.5e-07	1.5e-07	0.000618429	0.00076746	0.000529942	0.000769823	9.95322e-05	1	28729.7	27521.3	1.5e-07	0.000516796	0.978142	2.72831	0.00013322
C:\Users\marco\Documents\Kai\DimethylDIA\DIA_Quan\Proteome\061524_KAI_Nathaniel_DimethylDIA_EV_Proteome_Quan_DIA_R1_S1-A1_1_8185.d	061524_KAI_Nathaniel_DimethylDIA_EV_Proteome_Quan_DIA_R1_S1-A1_1_8185	Q15417	Q15417;E9PDU6	CNN3_HUMAN	CNN3	(Dimethyl-n-4)GASQAGMLAPGTR	GASQAGMLAPGTR	(Dimethyl-n-4)GASQAGMLAPGTR2	2	3.39224e-06	3.39224e-06	1.5e-07	0.000637755	0.000620732	0.000529942	0.000623053	0	1	31283.6	31038.5	1.5e-07	0.000516796	0.979105	2.61884	4.61837e-05
C:\Users\marco\Documents\Kai\DimethylDIA\DIA_Quan\Proteome\061524_KAI_Nathaniel_DimethylDIA_EV_Proteome_Quan_DIA_R2_S1-A2_1_8186.d	061524_KAI_Nathaniel_DimethylDIA_EV_Proteome_Quan_DIA_R2_S1-A2_1_8186	Q15417	Q15417;E9PDU6	CNN3_HUMAN	CNN3	(Dimethyl-n-4)GASQAGMLAPGTR	GASQAGMLAPGTR	(Dimethyl-n-4)GASQAGMLAPGTR2	2	1.5e-07	1.5e-07	1.5e-07	0.000543183	0.000595238	0.000529942	0.000558971	0	1	41459.3	38720.7	1.5e-07	0.000516796	0.985099	2.74767	3.39523e-05
C:\Users\marco\Documents\Kai\DimethylDIA\DIA_Quan\Proteome\061524_KAI_Nathaniel_DimethylDIA_EV_Proteome_Quan_DIA_R3_S1-A3_1_8187.d	061524_KAI_Nathaniel_DimethylDIA_EV_Proteome_Quan_DIA_R3_S1-A3_1_8187	Q15417	Q15417;E9PDU6	CNN3_HUMAN	CNN3	(Dimethyl-n-4)GASQAGMLAPGTR	GASQAGMLAPGTR	(Dimethyl-n-4)GASQAGMLAPGTR2	2	1.5e-07	1.5e-07	1.5e-07	0.000618429	0.000622665	0.000529942	0.000625	0	1	36562.1	35024.2	1.5e-07	0.000516796	0.961041	2.64493	4.27391e-05
C:\Users\marco\Documents\Kai\DimethylDIA\DIA_Quan\Proteome\061524_KAI_Nathaniel_DimethylDIA_EV_Proteome_Quan_DIA_R1_S1-A1_1_8185.d	061524_KAI_Nathaniel_DimethylDIA_EV_Proteome_Quan_DIA_R1_S1-A1_1_8185	Q15417	Q15417;E9PDU6	CNN3_HUMAN	CNN3	(Dimethyl-n-8)GASQAGMLAPGTR	GASQAGMLAPGTR	(Dimethyl-n-8)GASQAGMLAPGTR2	2	3.39224e-06	3.39224e-06	1.5e-07	0.000637755	0.000552486	0.000529942	0.000555247	9.78378e-05	1	82428	81941.4	1.5e-07	0.000516796	0.960472	2.98355	1.94406e-05
C:\Users\marco\Documents\Kai\DimethylDIA\DIA_Quan\Proteome\061524_KAI_Nathaniel_DimethylDIA_EV_Proteome_Quan_DIA_R2_S1-A2_1_8186.d	061524_KAI_Nathaniel_DimethylDIA_EV_Proteome_Quan_DIA_R2_S1-A2_1_8186	Q15417	Q15417;E9PDU6	CNN3_HUMAN	CNN3	(Dimethyl-n-8)GASQAGMLAPGTR	GASQAGMLAPGTR	(Dimethyl-n-8)GASQAGMLAPGTR2	2	1.5e-07	1.5e-07	1.5e-07	0.000543183	0.000506073	0.000529942	0.000508906	0	1	105347	98176.9	1.5e-07	0.000516796	0.993059	3.41003	1.48352e-05
C:\Users\marco\Documents\Kai\DimethylDIA\DIA_Quan\Proteome\061524_KAI_Nathaniel_DimethylDIA_EV_Proteome_Quan_DIA_R3_S1-A3_1_8187.d	061524_KAI_Nathaniel_DimethylDIA_EV_Proteome_Quan_DIA_R3_S1-A3_1_8187	Q15417	Q15417;E9PDU6	CNN3_HUMAN	CNN3	(Dimethyl-n-8)GASQAGMLAPGTR	GASQAGMLAPGTR	(Dimethyl-n-8)GASQAGMLAPGTR2	2	1.5e-07	1.5e-07	1.5e-07	0.000618429	0.000661376	0.000529942	0.000661813	9.95322e-05	1	95224.2	91337.4	1.5e-07	0.000516796	0.985003	3.2095	1.71129e-05
C:\Users\marco\Documents\Kai\DimethylDIA\DIA_Quan\Proteome\061524_KAI_Nathaniel_DimethylDIA_EV_Proteome_Quan_DIA_R1_S1-A1_1_8185.d	061524_KAI_Nathaniel_DimethylDIA_EV_Proteome_Quan_DIA_R1_S1-A1_1_8185	P37802	Q9UI15;P37802;C9J5W6	TAGL2_HUMAN	TAGLN2	(Dimethyl-n-0)GASQAGMTGYGMPR	GASQAGMTGYGMPR	(Dimethyl-n-0)GASQAGMTGYGMPR2	2	4.16963e-06	4.16963e-06	1.5e-07	0.000637755	0.00081367	0.000529942	0.00081367	9.78378e-05	1	12469.4	12462	1.5e-07	0.000516796	0.885321	0.741507	0.00016055
C:\Users\marco\Documents\Kai\DimethylDIA\DIA_Quan\Proteome\061524_KAI_Nathaniel_DimethylDIA_EV_Proteome_Quan_DIA_R2_S1-A2_1_8186.d	061524_KAI_Nathaniel_DimethylDIA_EV_Proteome_Quan_DIA_R2_S1-A2_1_8186	P37802	Q9UI15;P37802;C9J5W6	TAGL2_HUMAN	TAGLN2	(Dimethyl-n-0)GASQAGMTGYGMPR	GASQAGMTGYGMPR	(Dimethyl-n-0)GASQAGMTGYGMPR2	2	1.5e-07	1.5e-07	1.5e-07	0.000543183	0.000738552	0.000529942	0.000740192	0	1	21695.3	19912.3	1.5e-07	0.000516796	0.951123	1.70756	0.000107425
C:\Users\marco\Documents\Kai\DimethylDIA\DIA_Quan\Proteome\061524_KAI_Nathaniel_DimethylDIA_EV_Proteome_Quan_DIA_R3_S1-A3_1_8187.d	061524_KAI_Nathaniel_DimethylDIA_EV_Proteome_Quan_DIA_R3_S1-A3_1_8187	P37802	Q9UI15;P37802;C9J5W6	TAGL2_HUMAN	TAGLN2	(Dimethyl-n-0)GASQAGMTGYGMPR	GASQAGMTGYGMPR	(Dimethyl-n-0)GASQAGMTGYGMPR2	2	1.5e-07	1.5e-07	1.5e-07	0.000618429	0.00076746	0.000529942	0.000769823	0	1	28403.5	25843.5	1.5e-07	0.000516796	0.979278	2.32065	0.00013322
C:\Users\marco\Documents\Kai\DimethylDIA\DIA_Quan\Proteome\061524_KAI_Nathaniel_DimethylDIA_EV_Proteome_Quan_DIA_R1_S1-A1_1_8185.d	061524_KAI_Nathaniel_DimethylDIA_EV_Proteome_Quan_DIA_R1_S1-A1_1_8185	P37802	Q9UI15;P37802;C9J5W6	TAGL2_HUMAN	TAGLN2	(Dimethyl-n-4)GASQAGMTGYGMPR	GASQAGMTGYGMPR	(Dimethyl-n-4)GASQAGMTGYGMPR2	2	4.16963e-06	4.16963e-06	1.5e-07	0.000637755	0.000620732	0.000529942	0.000623053	9.78378e-05	1	24963.2	24948.4	1.5e-07	0.000516796	0.951413	1.60423	4.61837e-05
C:\Users\marco\Documents\Kai\DimethylDIA\DIA_Quan\Proteome\061524_KAI_Nathaniel_DimethylDIA_EV_Proteome_Quan_DIA_R2_S1-A2_1_8186.d	061524_KAI_Nathaniel_DimethylDIA_EV_Proteome_Quan_DIA_R2_S1-A2_1_8186	P37802	Q9UI15;P37802;C9J5W6	TAGL2_HUMAN	TAGLN2	(Dimethyl-n-4)GASQAGMTGYGMPR	GASQAGMTGYGMPR	(Dimethyl-n-4)GASQAGMTGYGMPR2	2	1.5e-07	1.5e-07	1.5e-07	0.000543183	0.000595238	0.000529942	0.000558971	0	1	47111.9	43240.1	1.5e-07	0.000516796	0.96006	2.22797	3.39523e-05
C:\Users\marco\Documents\Kai\DimethylDIA\DIA_Quan\Proteome\061524_KAI_Nathaniel_DimethylDIA_EV_Proteome_Quan_DIA_R3_S1-A3_1_8187.d	061524_KAI_Nathaniel_DimethylDIA_EV_Proteome_Quan_DIA_R3_S1-A3_1_8187	P37802	Q9UI15;P37802;C9J5W6	TAGL2_HUMAN	TAGLN2	(Dimethyl-n-4)GASQAGMTGYGMPR	GASQAGMTGYGMPR	(Dimethyl-n-4)GASQAGMTGYGMPR2	2	1.5e-07	1.5e-07	1.5e-07	0.000618429	0.000622665	0.000529942	0.000625	0	1	49908.9	45410.6	1.5e-07	0.000516796	0.953897	2.72112	4.27391e-05
C:\Users\marco\Documents\Kai\DimethylDIA\DIA_Quan\Proteome\061524_KAI_Nathaniel_DimethylDIA_EV_Proteome_Quan_DIA_R1_S1-A1_1_8185.d	061524_KAI_Nathaniel_DimethylDIA_EV_Proteome_Quan_DIA_R1_S1-A1_1_8185	P37802	Q9UI15;P37802;C9J5W6	TAGL2_HUMAN	TAGLN2	(Dimethyl-n-8)GASQAGMTGYGMPR	GASQAGMTGYGMPR	(Dimethyl-n-8)GASQAGMTGYGMPR2	2	4.16963e-06	4.16963e-06	1.5e-07	0.000637755	0.000552486	0.000529942	0.000555247	0	1	45014.6	44988	1.5e-07	0.000516796	0.983058	1.52963	1.94406e-05
C:\Users\marco\Documents\Kai\DimethylDIA\DIA_Quan\Proteome\061524_KAI_Nathaniel_DimethylDIA_EV_Proteome_Quan_DIA_R2_S1-A2_1_8186.d	061524_KAI_Nathaniel_DimethylDIA_EV_Proteome_Quan_DIA_R2_S1-A2_1_8186	P37802	Q9UI15;P37802;C9J5W6	TAGL2_HUMAN	TAGLN2	(Dimethyl-n-8)GASQAGMTGYGMPR	GASQAGMTGYGMPR	(Dimethyl-n-8)GASQAGMTGYGMPR2	2	1.5e-07	1.5e-07	1.5e-07	0.000543183	0.000506073	0.000529942	0.000508906	0	1	78240.3	71810.2	1.5e-07	0.000516796	0.979801	2.29655	1.48352e-05
C:\Users\marco\Documents\Kai\DimethylDIA\DIA_Quan\Proteome\061524_KAI_Nathaniel_DimethylDIA_EV_Proteome_Quan_DIA_R3_S1-A3_1_8187.d	061524_KAI_Nathaniel_DimethylDIA_EV_Proteome_Quan_DIA_R3_S1-A3_1_8187	P37802	Q9UI15;P37802;C9J5W6	TAGL2_HUMAN	TAGLN2	(Dimethyl-n-8)GASQAGMTGYGMPR	GASQAGMTGYGMPR	(Dimethyl-n-8)GASQAGMTGYGMPR2	2	1.5e-07	1.5e-07	1.5e-07	0.000618429	0.000661376	0.000529942	0.000661813	9.95322e-05	1	100697	91621.7	1.5e-07	0.000516796	0.980952	2.38593	1.71129e-05
C:\Users\marco\Documents\Kai\DimethylDIA\DIA_Quan\Proteome\061524_KAI_Nathaniel_DimethylDIA_EV_Proteome_Quan_DIA_R1_S1-A1_1_8185.d	061524_KAI_Nathaniel_DimethylDIA_EV_Proteome_Quan_DIA_R1_S1-A1_1_8185	P17980	P17980;E9PM69;R4GNH3	PRS6A_HUMAN	PSMC3	(Dimethyl-n-0)GATELTHEDYMEGILEVQAK(Dimethyl-K-0)	GATELTHEDYMEGILEVQAK	(Dimethyl-n-0)GATELTHEDYMEGILEVQAK(Dimethyl-K-0)3	3	0.00115854	0.0154831	7.37207e-05	0.000637755	0.00081367	0.000529942	0.00081367	0.00115854	1	8613.96	8154.8	0.000166694	0.000516796	0.891733	0.327352	0.00631651
C:\Users\marco\Documents\Kai\DimethylDIA\DIA_Quan\Proteome\061524_KAI_Nathaniel_DimethylDIA_EV_Proteome_Quan_DIA_R2_S1-A2_1_8186.d	061524_KAI_Nathaniel_DimethylDIA_EV_Proteome_Quan_DIA_R2_S1-A2_1_8186	P17980	P17980;E9PM69;R4GNH3	PRS6A_HUMAN	PSMC3	(Dimethyl-n-0)GATELTHEDYMEGILEVQAK(Dimethyl-K-0)	GATELTHEDYMEGILEVQAK	(Dimethyl-n-0)GATELTHEDYMEGILEVQAK(Dimethyl-K-0)3	3	1.57509e-06	1.69542e-06	7.37207e-05	0.000543183	0.000738552	0.000529942	0.000740192	0.00010017	1	3312.72	2915.35	0.000166694	0.000516796	0.862957	0.137428	0.110712
C:\Users\marco\Documents\Kai\DimethylDIA\DIA_Quan\Proteome\061524_KAI_Nathaniel_DimethylDIA_EV_Proteome_Quan_DIA_R3_S1-A3_1_8187.d	061524_KAI_Nathaniel_DimethylDIA_EV_Proteome_Quan_DIA_R3_S1-A3_1_8187	P17980	P17980;E9PM69;R4GNH3	PRS6A_HUMAN	PSMC3	(Dimethyl-n-0)GATELTHEDYMEGILEVQAK(Dimethyl-K-0)	GATELTHEDYMEGILEVQAK	(Dimethyl-n-0)GATELTHEDYMEGILEVQAK(Dimethyl-K-0)3	3	7.08872e-07	7.08872e-07	7.37207e-05	0.000618429	0.00076746	0.000529942	0.000769823	9.95322e-05	1	5467.2	5219.62	0.000166694	0.000516796	0.737814	0.939902	0.00539757
C:\Users\marco\Documents\Kai\DimethylDIA\DIA_Quan\Proteome\061524_KAI_Nathaniel_DimethylDIA_EV_Proteome_Quan_DIA_R1_S1-A1_1_8185.d	061524_KAI_Nathaniel_DimethylDIA_EV_Proteome_Quan_DIA_R1_S1-A1_1_8185	P17980	P17980;E9PM69;R4GNH3	PRS6A_HUMAN	PSMC3	(Dimethyl-n-4)GATELTHEDYMEGILEVQAK(Dimethyl-K-4)	GATELTHEDYMEGILEVQAK	(Dimethyl-n-4)GATELTHEDYMEGILEVQAK(Dimethyl-K-4)3	3	0.00115854	0.0154831	7.37207e-05	0.000637755	0.000620732	0.000529942	0.000623053	0.00115854	1	5904.73	5589.98	0.000166694	0.000516796	0.0400715	0.402847	0.0712586
C:\Users\marco\Documents\Kai\DimethylDIA\DIA_Quan\Proteome\061524_KAI_Nathaniel_DimethylDIA_EV_Proteome_Quan_DIA_R2_S1-A2_1_8186.d	061524_KAI_Nathaniel_DimethylDIA_EV_Proteome_Quan_DIA_R2_S1-A2_1_8186	P17980	P17980;E9PM69;R4GNH3	PRS6A_HUMAN	PSMC3	(Dimethyl-n-4)GATELTHEDYMEGILEVQAK(Dimethyl-K-4)	GATELTHEDYMEGILEVQAK	(Dimethyl-n-4)GATELTHEDYMEGILEVQAK(Dimethyl-K-4)3	3	1.57509e-06	1.69542e-06	7.37207e-05	0.000543183	0.000595238	0.000529942	0.000558971	0.00010017	1	5467	4811.22	0.000166694	0.000516796	0.930366	0.766827	3.39523e-05
C:\Users\marco\Documents\Kai\DimethylDIA\DIA_Quan\Proteome\061524_KAI_Nathaniel_DimethylDIA_EV_Proteome_Quan_DIA_R3_S1-A3_1_8187.d	061524_KAI_Nathaniel_DimethylDIA_EV_Proteome_Quan_DIA_R3_S1-A3_1_8187	P17980	P17980;E9PM69;R4GNH3	PRS6A_HUMAN	PSMC3	(Dimethyl-n-4)GATELTHEDYMEGILEVQAK(Dimethyl-K-4)	GATELTHEDYMEGILEVQAK	(Dimethyl-n-4)GATELTHEDYMEGILEVQAK(Dimethyl-K-4)3	3	7.08872e-07	7.08872e-07	7.37207e-05	0.000618429	0.000622665	0.000529942	0.000625	9.95322e-05	1	7966.92	7606.15	0.000166694	0.000516796	0.834086	1.28345	0.000314119
C:\Users\marco\Documents\Kai\DimethylDIA\DIA_Quan\Proteome\061524_KAI_Nathaniel_DimethylDIA_EV_Proteome_Quan_DIA_R1_S1-A1_1_8185.d	061524_KAI_Nathaniel_DimethylDIA_EV_Proteome_Quan_DIA_R1_S1-A1_1_8185	P17980	P17980;E9PM69;R4GNH3	PRS6A_HUMAN	PSMC3	(Dimethyl-n-8)GATELTHEDYMEGILEVQAK(Dimethyl-K-8)	GATELTHEDYMEGILEVQAK	(Dimethyl-n-8)GATELTHEDYMEGILEVQAK(Dimethyl-K-8)3	3	0.00115854	0.0154831	7.37207e-05	0.000637755	0.000552486	0.000529942	0.000555247	0	1	9281.83	8515.11	0.000166694	0.000516796	0.585825	0.36193	0.00124838
C:\Users\marco\Documents\Kai\DimethylDIA\DIA_Quan\Proteome\061524_KAI_Nathaniel_DimethylDIA_EV_Proteome_Quan_DIA_R2_S1-A2_1_8186.d	061524_KAI_Nathaniel_DimethylDIA_EV_Proteome_Quan_DIA_R2_S1-A2_1_8186	P17980	P17980;E9PM69;R4GNH3	PRS6A_HUMAN	PSMC3	(Dimethyl-n-8)GATELTHEDYMEGILEVQAK(Dimethyl-K-8)	GATELTHEDYMEGILEVQAK	(Dimethyl-n-8)GATELTHEDYMEGILEVQAK(Dimethyl-K-8)3	3	1.57509e-06	1.69542e-06	7.37207e-05	0.000543183	0.000506073	0.000529942	0.000508906	0	1	10084.2	8874.54	0.000166694	0.000516796	0.880087	1.95698	1.48352e-05
C:\Users\marco\Documents\Kai\DimethylDIA\DIA_Quan\Proteome\061524_KAI_Nathaniel_DimethylDIA_EV_Proteome_Quan_DIA_R3_S1-A3_1_8187.d	061524_KAI_Nathaniel_DimethylDIA_EV_Proteome_Quan_DIA_R3_S1-A3_1_8187	P17980	P17980;E9PM69;R4GNH3	PRS6A_HUMAN	PSMC3	(Dimethyl-n-8)GATELTHEDYMEGILEVQAK(Dimethyl-K-8)	GATELTHEDYMEGILEVQAK	(Dimethyl-n-8)GATELTHEDYMEGILEVQAK(Dimethyl-K-8)3	3	7.08872e-07	7.08872e-07	7.37207e-05	0.000618429	0.000661376	0.000529942	0.000661813	0	1	12089.8	11542.3	0.000166694	0.000516796	0.733691	3.03372	1.71129e-05
C:\Users\marco\Documents\Kai\DimethylDIA\DIA_Quan\Proteome\061524_KAI_Nathaniel_DimethylDIA_EV_Proteome_Quan_DIA_R1_S1-A1_1_8185.d	061524_KAI_Nathaniel_DimethylDIA_EV_Proteome_Quan_DIA_R1_S1-A1_1_8185	P78371	P78371;F5GWF6;F8VQ14	TCPB_HUMAN	CCT2	(Dimethyl-n-0)GATQQILDEAER	GATQQILDEAER	(Dimethyl-n-0)GATQQILDEAER2	2	0.000127259	0.000240168	2.5664e-07	0.000637755	0.00081367	0.000529942	0.00081367	0.000127259	1	139840	148621	5.63911e-07	0.000516796	0.928032	2.84559	0.00016055
C:\Users\marco\Documents\Kai\DimethylDIA\DIA_Quan\Proteome\061524_KAI_Nathaniel_DimethylDIA_EV_Proteome_Quan_DIA_R2_S1-A2_1_8186.d	061524_KAI_Nathaniel_DimethylDIA_EV_Proteome_Quan_DIA_R2_S1-A2_1_8186	P78371	P78371;F5GWF6;F8VQ14	TCPB_HUMAN	CCT2	(Dimethyl-n-0)GATQQILDEAER	GATQQILDEAER	(Dimethyl-n-0)GATQQILDEAER2	2	1.5e-07	1.5e-07	2.5664e-07	0.000543183	0.000738552	0.000529942	0.000740192	0.00010017	1	153865	147932	5.63911e-07	0.000516796	0.961453	3.02278	0.000107425
C:\Users\marco\Documents\Kai\DimethylDIA\DIA_Quan\Proteome\061524_KAI_Nathaniel_DimethylDIA_EV_Proteome_Quan_DIA_R3_S1-A3_1_8187.d	061524_KAI_Nathaniel_DimethylDIA_EV_Proteome_Quan_DIA_R3_S1-A3_1_8187	P78371	P78371;F5GWF6;F8VQ14	TCPB_HUMAN	CCT2	(Dimethyl-n-0)GATQQILDEAER	GATQQILDEAER	(Dimethyl-n-0)GATQQILDEAER2	2	0.00011409	0.000217214	2.5664e-07	0.000618429	0.00076746	0.000529942	0.000769823	0.00011409	1	173617	167151	5.63911e-07	0.000516796	0.963772	3.16992	0.00013322
C:\Users\marco\Documents\Kai\DimethylDIA\DIA_Quan\Proteome\061524_KAI_Nathaniel_DimethylDIA_EV_Proteome_Quan_DIA_R1_S1-A1_1_8185.d	061524_KAI_Nathaniel_DimethylDIA_EV_Proteome_Quan_DIA_R1_S1-A1_1_8185	P78371	P78371;F5GWF6;F8VQ14	TCPB_HUMAN	CCT2	(Dimethyl-n-4)GATQQILDEAER	GATQQILDEAER	(Dimethyl-n-4)GATQQILDEAER2	2	0.000127259	0.000240168	2.5664e-07	0.000637755	0.000620732	0.000529942	0.000623053	0	1	236779	251648	5.63911e-07	0.000516796	0.992769	3.39064	4.61837e-05
C:\Users\marco\Documents\Kai\DimethylDIA\DIA_Quan\Proteome\061524_KAI_Nathaniel_DimethylDIA_EV_Proteome_Quan_DIA_R2_S1-A2_1_8186.d	061524_KAI_Nathaniel_DimethylDIA_EV_Proteome_Quan_DIA_R2_S1-A2_1_8186	P78371	P78371;F5GWF6;F8VQ14	TCPB_HUMAN	CCT2	(Dimethyl-n-4)GATQQILDEAER	GATQQILDEAER	(Dimethyl-n-4)GATQQILDEAER2	2	1.5e-07	1.5e-07	2.5664e-07	0.000543183	0.000595238	0.000529942	0.000558971	0	1	292680	281396	5.63911e-07	0.000516796	0.99283	3.42863	3.39523e-05
C:\Users\marco\Documents\Kai\DimethylDIA\DIA_Quan\Proteome\061524_KAI_Nathaniel_DimethylDIA_EV_Proteome_Quan_DIA_R3_S1-A3_1_8187.d	061524_KAI_Nathaniel_DimethylDIA_EV_Proteome_Quan_DIA_R3_S1-A3_1_8187	P78371	P78371;F5GWF6;F8VQ14	TCPB_HUMAN	CCT2	(Dimethyl-n-4)GATQQILDEAER	GATQQILDEAER	(Dimethyl-n-4)GATQQILDEAER2	2	0.00011409	0.000217214	2.5664e-07	0.000618429	0.000622665	0.000529942	0.000625	0	1	324631	312542	5.63911e-07	0.000516796	0.994089	3.50608	4.27391e-05
C:\Users\marco\Documents\Kai\DimethylDIA\DIA_Quan\Proteome\061524_KAI_Nathaniel_DimethylDIA_EV_Proteome_Quan_DIA_R1_S1-A1_1_8185.d	061524_KAI_Nathaniel_DimethylDIA_EV_Proteome_Quan_DIA_R1_S1-A1_1_8185	P78371	P78371;F5GWF6;F8VQ14	TCPB_HUMAN	CCT2	(Dimethyl-n-8)GATQQILDEAER	GATQQILDEAER	(Dimethyl-n-8)GATQQILDEAER2	2	0.000127259	0.000240168	2.5664e-07	0.000637755	0.000552486	0.000529942	0.000555247	0.000127259	1	476368	506281	5.63911e-07	0.000516796	0.972322	3.32599	1.94406e-05
C:\Users\marco\Documents\Kai\DimethylDIA\DIA_Quan\Proteome\061524_KAI_Nathaniel_DimethylDIA_EV_Proteome_Quan_DIA_R2_S1-A2_1_8186.d	061524_KAI_Nathaniel_DimethylDIA_EV_Proteome_Quan_DIA_R2_S1-A2_1_8186	P78371	P78371;F5GWF6;F8VQ14	TCPB_HUMAN	CCT2	(Dimethyl-n-8)GATQQILDEAER	GATQQILDEAER	(Dimethyl-n-8)GATQQILDEAER2	2	1.5e-07	1.5e-07	2.5664e-07	0.000543183	0.000506073	0.000529942	0.000508906	0.00010017	1	555856	534424	5.63911e-07	0.000516796	0.983903	3.72556	1.48352e-05
C:\Users\marco\Documents\Kai\DimethylDIA\DIA_Quan\Proteome\061524_KAI_Nathaniel_DimethylDIA_EV_Proteome_Quan_DIA_R3_S1-A3_1_8187.d	061524_KAI_Nathaniel_DimethylDIA_EV_Proteome_Quan_DIA_R3_S1-A3_1_8187	P78371	P78371;F5GWF6;F8VQ14	TCPB_HUMAN	CCT2	(Dimethyl-n-8)GATQQILDEAER	GATQQILDEAER	(Dimethyl-n-8)GATQQILDEAER2	2	0.00011409	0.000217214	2.5664e-07	0.000618429	0.000661376	0.000529942	0.000661813	0.00011409	1	612444	589636	5.63911e-07	0.000516796	0.984606	3.58911	1.71129e-05
C:\Users\marco\Documents\Kai\DimethylDIA\DIA_Quan\Proteome\061524_KAI_Nathaniel_DimethylDIA_EV_Proteome_Quan_DIA_R1_S1-A1_1_8185.d	061524_KAI_Nathaniel_DimethylDIA_EV_Proteome_Quan_DIA_R1_S1-A1_1_8185	Q9NR19	Q9NR19;B4DEH9;F8WDJ9;C9JXD9;F8WCJ4;C9JY31;C9J7L5;C9IYL0	ACSA_HUMAN	ACSS2	(Dimethyl-n-0)GATTNIC(Carbamidomethyl (C))YNVLDR	GATTNICYNVLDR	(Dimethyl-n-0)GATTNIC(Carbamidomethyl (C))YNVLDR2	2	0.0002849	0.00375626	0.00251672	0.000637755	0.00290276	0.000529942	0.00291333	0	1	5150.22	5921.64	0.00111322	0.000516796	0.501087	0.0395411	0.0279111
C:\Users\marco\Documents\Kai\DimethylDIA\DIA_Quan\Proteome\061524_KAI_Nathaniel_DimethylDIA_EV_Proteome_Quan_DIA_R1_S1-A1_1_8185.d	061524_KAI_Nathaniel_DimethylDIA_EV_Proteome_Quan_DIA_R1_S1-A1_1_8185	Q9NR19	Q9NR19;B4DEH9;F8WDJ9;C9JXD9;F8WCJ4;C9JY31;C9J7L5;C9IYL0	ACSA_HUMAN	ACSS2	(Dimethyl-n-4)GATTNIC(Carbamidomethyl (C))YNVLDR	GATTNICYNVLDR	(Dimethyl-n-4)GATTNIC(Carbamidomethyl (C))YNVLDR2	2	0.0002849	0.00375626	0.00251672	0.000637755	0.00745871	0.000529942	0.00696304	0.0002849	1	9469.36	10822.1	0.00111322	0.000516796	0.390499	0.122799	0.00517139
C:\Users\marco\Documents\Kai\DimethylDIA\DIA_Quan\Proteome\061524_KAI_Nathaniel_DimethylDIA_EV_Proteome_Quan_DIA_R1_S1-A1_1_8185.d	061524_KAI_Nathaniel_DimethylDIA_EV_Proteome_Quan_DIA_R1_S1-A1_1_8185	Q9NR19	Q9NR19;B4DEH9;F8WDJ9;C9JXD9;F8WCJ4;C9JY31;C9J7L5;C9IYL0	ACSA_HUMAN	ACSS2	(Dimethyl-n-8)GATTNIC(Carbamidomethyl (C))YNVLDR	GATTNICYNVLDR	(Dimethyl-n-8)GATTNIC(Carbamidomethyl (C))YNVLDR2	2	0.0002849	0.00375626	0.00251672	0.000637755	0.0058997	0.000529942	0.00592885	0.0002849	1	15821.6	18081.8	0.00111322	0.000516796	0.275488	0.0226999	1
C:\Users\marco\Documents\Kai\DimethylDIA\DIA_Quan\Proteome\061524_KAI_Nathaniel_DimethylDIA_EV_Proteome_Quan_DIA_R1_S1-A1_1_8185.d	061524_KAI_Nathaniel_DimethylDIA_EV_Proteome_Quan_DIA_R1_S1-A1_1_8185	P02751	P02751;H0Y7Z1	FINC_HUMAN	FN1	(Dimethyl-n-0)GATYNVIVEALK(Dimethyl-K-0)DQQR	GATYNVIVEALKDQQR	(Dimethyl-n-0)GATYNVIVEALK(Dimethyl-K-0)DQQR3	3	0.000220337	0.000391836	0.000896552	0.000637755	0.00081367	0.000529942	0.00081367	0.000220337	1	5499.15	5152.02	0.00101051	0.000516796	0.343238	0.256951	0.0839416
C:\Users\marco\Documents\Kai\DimethylDIA\DIA_Quan\Proteome\061524_KAI_Nathaniel_DimethylDIA_EV_Proteome_Quan_DIA_R2_S1-A2_1_8186.d	061524_KAI_Nathaniel_DimethylDIA_EV_Proteome_Quan_DIA_R2_S1-A2_1_8186	P02751	P02751;H0Y7Z1	FINC_HUMAN	FN1	(Dimethyl-n-0)GATYNVIVEALK(Dimethyl-K-0)DQQR	GATYNVIVEALKDQQR	(Dimethyl-n-0)GATYNVIVEALK(Dimethyl-K-0)DQQR3	3	8.58295e-05	0.000169542	0.000896552	0.000543183	0.000738552	0.000529942	0.000740192	0.00010017	1	6397.2	5500.96	0.00101051	0.000516796	0.543803	0.0675962	0.0339157
C:\Users\marco\Documents\Kai\DimethylDIA\DIA_Quan\Proteome\061524_KAI_Nathaniel_DimethylDIA_EV_Proteome_Quan_DIA_R3_S1-A3_1_8187.d	061524_KAI_Nathaniel_DimethylDIA_EV_Proteome_Quan_DIA_R3_S1-A3_1_8187	P02751	P02751;H0Y7Z1	FINC_HUMAN	FN1	(Dimethyl-n-0)GATYNVIVEALK(Dimethyl-K-0)DQQR	GATYNVIVEALKDQQR	(Dimethyl-n-0)GATYNVIVEALK(Dimethyl-K-0)DQQR3	3	0.000266738	0.00184452	0.000896552	0.000618429	0.00076746	0.000529942	0.000769823	0.000266738	1	4514.14	4307.3	0.00101051	0.000516796	0.5586	0.277219	0.0205354
C:\Users\marco\Documents\Kai\DimethylDIA\DIA_Quan\Proteome\061524_KAI_Nathaniel_DimethylDIA_EV_Proteome_Quan_DIA_R1_S1-A1_1_8185.d	061524_KAI_Nathaniel_DimethylDIA_EV_Proteome_Quan_DIA_R1_S1-A1_1_8185	P02751	P02751;H0Y7Z1	FINC_HUMAN	FN1	(Dimethyl-n-4)GATYNVIVEALK(Dimethyl-K-4)DQQR	GATYNVIVEALKDQQR	(Dimethyl-n-4)GATYNVIVEALK(Dimethyl-K-4)DQQR3	3	0.000220337	0.000391836	0.000896552	0.000637755	0.000620732	0.000529942	0.000623053	0.000220337	1	8733.82	8462.05	0.00101051	0.000516796	0.497203	0.484553	0.0336041
C:\Users\marco\Documents\Kai\DimethylDIA\DIA_Quan\Proteome\061524_KAI_Nathaniel_DimethylDIA_EV_Proteome_Quan_DIA_R2_S1-A2_1_8186.d	061524_KAI_Nathaniel_DimethylDIA_EV_Proteome_Quan_DIA_R2_S1-A2_1_8186	P02751	P02751;H0Y7Z1	FINC_HUMAN	FN1	(Dimethyl-n-4)GATYNVIVEALK(Dimethyl-K-4)DQQR	GATYNVIVEALKDQQR	(Dimethyl-n-4)GATYNVIVEALK(Dimethyl-K-4)DQQR3	3	8.58295e-05	0.000169542	0.000896552	0.000543183	0.000595238	0.000529942	0.000558971	0.00010017	1	12022.6	10203.8	0.00101051	0.000516796	0.504926	0.790524	0.00574229
C:\Users\marco\Documents\Kai\DimethylDIA\DIA_Quan\Proteome\061524_KAI_Nathaniel_DimethylDIA_EV_Proteome_Quan_DIA_R3_S1-A3_1_8187.d	061524_KAI_Nathaniel_DimethylDIA_EV_Proteome_Quan_DIA_R3_S1-A3_1_8187	P02751	P02751;H0Y7Z1	FINC_HUMAN	FN1	(Dimethyl-n-4)GATYNVIVEALK(Dimethyl-K-4)DQQR	GATYNVIVEALKDQQR	(Dimethyl-n-4)GATYNVIVEALK(Dimethyl-K-4)DQQR3	3	0.000266738	0.00184452	0.000896552	0.000618429	0.000622665	0.000529942	0.000625	0.000266738	1	10289.5	9818.06	0.00101051	0.000516796	0.644501	0.838237	0.00171602
C:\Users\marco\Documents\Kai\DimethylDIA\DIA_Quan\Proteome\061524_KAI_Nathaniel_DimethylDIA_EV_Proteome_Quan_DIA_R1_S1-A1_1_8185.d	061524_KAI_Nathaniel_DimethylDIA_EV_Proteome_Quan_DIA_R1_S1-A1_1_8185	P02751	P02751;H0Y7Z1	FINC_HUMAN	FN1	(Dimethyl-n-8)GATYNVIVEALK(Dimethyl-K-8)DQQR	GATYNVIVEALKDQQR	(Dimethyl-n-8)GATYNVIVEALK(Dimethyl-K-8)DQQR3	3	0.000220337	0.000391836	0.000896552	0.000637755	0.000552486	0.000529942	0.000555247	0	1	20980.4	19630.1	0.00101051	0.000516796	0.768836	0.625282	1.94406e-05
C:\Users\marco\Documents\Kai\DimethylDIA\DIA_Quan\Proteome\061524_KAI_Nathaniel_DimethylDIA_EV_Proteome_Quan_DIA_R2_S1-A2_1_8186.d	061524_KAI_Nathaniel_DimethylDIA_EV_Proteome_Quan_DIA_R2_S1-A2_1_8186	P02751	P02751;H0Y7Z1	FINC_HUMAN	FN1	(Dimethyl-n-8)GATYNVIVEALK(Dimethyl-K-8)DQQR	GATYNVIVEALKDQQR	(Dimethyl-n-8)GATYNVIVEALK(Dimethyl-K-8)DQQR3	3	8.58295e-05	0.000169542	0.000896552	0.000543183	0.000506073	0.000529942	0.000508906	0	1	17648.4	15313.7	0.00101051	0.000516796	0.744546	0.950896	1.48352e-05
C:\Users\marco\Documents\Kai\DimethylDIA\DIA_Quan\Proteome\061524_KAI_Nathaniel_DimethylDIA_EV_Proteome_Quan_DIA_R3_S1-A3_1_8187.d	061524_KAI_Nathaniel_DimethylDIA_EV_Proteome_Quan_DIA_R3_S1-A3_1_8187	P02751	P02751;H0Y7Z1	FINC_HUMAN	FN1	(Dimethyl-n-8)GATYNVIVEALK(Dimethyl-K-8)DQQR	GATYNVIVEALKDQQR	(Dimethyl-n-8)GATYNVIVEALK(Dimethyl-K-8)DQQR3	3	0.000266738	0.00184452	0.000896552	0.000618429	0.000661376	0.000529942	0.000661813	0	1	14040.4	13463	0.00101051	0.000516796	0.521798	0.762254	0.000184018
C:\Users\marco\Documents\Kai\DimethylDIA\DIA_Quan\Proteome\061524_KAI_Nathaniel_DimethylDIA_EV_Proteome_Quan_DIA_R1_S1-A1_1_8185.d	061524_KAI_Nathaniel_DimethylDIA_EV_Proteome_Quan_DIA_R1_S1-A1_1_8185	P27695	P27695;A0A0C4DGK8;G3V2D9;G3V5D9;G3V5Q1;G3V3C7;G3V3M6	APEX1_HUMAN	APEX1	(Dimethyl-n-0)GAVAEDGDELR	GAVAEDGDELR	(Dimethyl-n-0)GAVAEDGDELR2	2	3.53357e-07	3.53357e-07	1.5e-07	0.000637755	0.00081367	0.000529942	0.00081367	0	1	10775.2	10805.2	1.5e-07	0.000516796	0.861449	0.37131	0.000562225
C:\Users\marco\Documents\Kai\DimethylDIA\DIA_Quan\Proteome\061524_KAI_Nathaniel_DimethylDIA_EV_Proteome_Quan_DIA_R2_S1-A2_1_8186.d	061524_KAI_Nathaniel_DimethylDIA_EV_Proteome_Quan_DIA_R2_S1-A2_1_8186	P27695	P27695;A0A0C4DGK8;G3V2D9;G3V5D9;G3V5Q1;G3V3C7;G3V3M6	APEX1_HUMAN	APEX1	(Dimethyl-n-0)GAVAEDGDELR	GAVAEDGDELR	(Dimethyl-n-0)GAVAEDGDELR2	2	1.5e-07	1.5e-07	1.5e-07	0.000543183	0.000738552	0.000529942	0.000740192	0	1	12524.9	11896.7	1.5e-07	0.000516796	0.939422	0.728639	0.000107425
C:\Users\marco\Documents\Kai\DimethylDIA\DIA_Quan\Proteome\061524_KAI_Nathaniel_DimethylDIA_EV_Proteome_Quan_DIA_R3_S1-A3_1_8187.d	061524_KAI_Nathaniel_DimethylDIA_EV_Proteome_Quan_DIA_R3_S1-A3_1_8187	P27695	P27695;A0A0C4DGK8;G3V2D9;G3V5D9;G3V5Q1;G3V3C7;G3V3M6	APEX1_HUMAN	APEX1	(Dimethyl-n-0)GAVAEDGDELR	GAVAEDGDELR	(Dimethyl-n-0)GAVAEDGDELR2	2	1.5e-07	1.5e-07	1.5e-07	0.000618429	0.00076746	0.000529942	0.000769823	0	1	11107.1	10377.9	1.5e-07	0.000516796	0.823952	0.239578	0.0027328
C:\Users\marco\Documents\Kai\DimethylDIA\DIA_Quan\Proteome\061524_KAI_Nathaniel_DimethylDIA_EV_Proteome_Quan_DIA_R1_S1-A1_1_8185.d	061524_KAI_Nathaniel_DimethylDIA_EV_Proteome_Quan_DIA_R1_S1-A1_1_8185	P27695	P27695;A0A0C4DGK8;G3V2D9;G3V5D9;G3V5Q1;G3V3C7;G3V3M6	APEX1_HUMAN	APEX1	(Dimethyl-n-4)GAVAEDGDELR	GAVAEDGDELR	(Dimethyl-n-4)GAVAEDGDELR2	2	3.53357e-07	3.53357e-07	1.5e-07	0.000637755	0.000620732	0.000529942	0.000623053	0	1	16315.5	16360.9	1.5e-07	0.000516796	0.971892	0.361889	4.61837e-05
C:\Users\marco\Documents\Kai\DimethylDIA\DIA_Quan\Proteome\061524_KAI_Nathaniel_DimethylDIA_EV_Proteome_Quan_DIA_R2_S1-A2_1_8186.d	061524_KAI_Nathaniel_DimethylDIA_EV_Proteome_Quan_DIA_R2_S1-A2_1_8186	P27695	P27695;A0A0C4DGK8;G3V2D9;G3V5D9;G3V5Q1;G3V3C7;G3V3M6	APEX1_HUMAN	APEX1	(Dimethyl-n-4)GAVAEDGDELR	GAVAEDGDELR	(Dimethyl-n-4)GAVAEDGDELR2	2	1.5e-07	1.5e-07	1.5e-07	0.000543183	0.000595238	0.000529942	0.000558971	0	1	18605.1	17671.8	1.5e-07	0.000516796	0.98191	0.602944	3.39523e-05
C:\Users\marco\Documents\Kai\DimethylDIA\DIA_Quan\Proteome\061524_KAI_Nathaniel_DimethylDIA_EV_Proteome_Quan_DIA_R3_S1-A3_1_8187.d	061524_KAI_Nathaniel_DimethylDIA_EV_Proteome_Quan_DIA_R3_S1-A3_1_8187	P27695	P27695;A0A0C4DGK8;G3V2D9;G3V5D9;G3V5Q1;G3V3C7;G3V3M6	APEX1_HUMAN	APEX1	(Dimethyl-n-4)GAVAEDGDELR	GAVAEDGDELR	(Dimethyl-n-4)GAVAEDGDELR2	2	1.5e-07	1.5e-07	1.5e-07	0.000618429	0.000622665	0.000529942	0.000625	0	1	17678.6	16518	1.5e-07	0.000516796	0.970009	0.222316	7.58299e-05
C:\Users\marco\Documents\Kai\DimethylDIA\DIA_Quan\Proteome\061524_KAI_Nathaniel_DimethylDIA_EV_Proteome_Quan_DIA_R1_S1-A1_1_8185.d	061524_KAI_Nathaniel_DimethylDIA_EV_Proteome_Quan_DIA_R1_S1-A1_1_8185	P27695	P27695;A0A0C4DGK8;G3V2D9;G3V5D9;G3V5Q1;G3V3C7;G3V3M6	APEX1_HUMAN	APEX1	(Dimethyl-n-8)GAVAEDGDELR	GAVAEDGDELR	(Dimethyl-n-8)GAVAEDGDELR2	2	3.53357e-07	3.53357e-07	1.5e-07	0.000637755	0.000552486	0.000529942	0.000555247	0	1	31373.3	31460.6	1.5e-07	0.000516796	0.987678	0.550964	1.94406e-05
C:\Users\marco\Documents\Kai\DimethylDIA\DIA_Quan\Proteome\061524_KAI_Nathaniel_DimethylDIA_EV_Proteome_Quan_DIA_R2_S1-A2_1_8186.d	061524_KAI_Nathaniel_DimethylDIA_EV_Proteome_Quan_DIA_R2_S1-A2_1_8186	P27695	P27695;A0A0C4DGK8;G3V2D9;G3V5D9;G3V5Q1;G3V3C7;G3V3M6	APEX1_HUMAN	APEX1	(Dimethyl-n-8)GAVAEDGDELR	GAVAEDGDELR	(Dimethyl-n-8)GAVAEDGDELR2	2	1.5e-07	1.5e-07	1.5e-07	0.000543183	0.000506073	0.000529942	0.000508906	0	1	31045.7	29488.4	1.5e-07	0.000516796	0.973815	1.12885	1.48352e-05
C:\Users\marco\Documents\Kai\DimethylDIA\DIA_Quan\Proteome\061524_KAI_Nathaniel_DimethylDIA_EV_Proteome_Quan_DIA_R3_S1-A3_1_8187.d	061524_KAI_Nathaniel_DimethylDIA_EV_Proteome_Quan_DIA_R3_S1-A3_1_8187	P27695	P27695;A0A0C4DGK8;G3V2D9;G3V5D9;G3V5Q1;G3V3C7;G3V3M6	APEX1_HUMAN	APEX1	(Dimethyl-n-8)GAVAEDGDELR	GAVAEDGDELR	(Dimethyl-n-8)GAVAEDGDELR2	2	1.5e-07	1.5e-07	1.5e-07	0.000618429	0.000661376	0.000529942	0.000661813	0	1	28826.8	26934.2	1.5e-07	0.000516796	0.963134	0.837557	1.71129e-05
C:\Users\marco\Documents\Kai\DimethylDIA\DIA_Quan\Proteome\061524_KAI_Nathaniel_DimethylDIA_EV_Proteome_Quan_DIA_R1_S1-A1_1_8185.d	061524_KAI_Nathaniel_DimethylDIA_EV_Proteome_Quan_DIA_R1_S1-A1_1_8185	P27695	P27695;A0A0C4DGK8;G3V5D9;G3V5Q1;G3V3C7;G3V3M6	APEX1_HUMAN	APEX1	(Dimethyl-n-8)GAVAEDGDELRTEPEAK(Dimethyl-K-8)	GAVAEDGDELRTEPEAK	(Dimethyl-n-8)GAVAEDGDELRTEPEAK(Dimethyl-K-8)2	2	6.0071e-06	6.0071e-06	5.13491e-05	0.000637755	0.000552486	0.000529942	0.000555247	9.78378e-05	1	15617.8	15601.5	5.89188e-05	0.000516796	0.937919	2.40805	1.94406e-05
C:\Users\marco\Documents\Kai\DimethylDIA\DIA_Quan\Proteome\061524_KAI_Nathaniel_DimethylDIA_EV_Proteome_Quan_DIA_R1_S1-A1_1_8185.d	061524_KAI_Nathaniel_DimethylDIA_EV_Proteome_Quan_DIA_R1_S1-A1_1_8185	P27695	P27695;A0A0C4DGK8;G3V5D9;G3V5Q1;G3V3C7;G3V3M6	APEX1_HUMAN	APEX1	(Dimethyl-n-0)GAVAEDGDELRTEPEAK(Dimethyl-K-0)	GAVAEDGDELRTEPEAK	(Dimethyl-n-0)GAVAEDGDELRTEPEAK(Dimethyl-K-0)3	3	6.0071e-06	6.0071e-06	1.5e-07	0.000637755	0.00081367	0.000529942	0.00081367	0	1	25322	26526	2.11317e-07	0.000516796	0.96237	4.65726	0.00016055
C:\Users\marco\Documents\Kai\DimethylDIA\DIA_Quan\Proteome\061524_KAI_Nathaniel_DimethylDIA_EV_Proteome_Quan_DIA_R2_S1-A2_1_8186.d	061524_KAI_Nathaniel_DimethylDIA_EV_Proteome_Quan_DIA_R2_S1-A2_1_8186	P27695	P27695;A0A0C4DGK8;G3V5D9;G3V5Q1;G3V3C7;G3V3M6	APEX1_HUMAN	APEX1	(Dimethyl-n-0)GAVAEDGDELRTEPEAK(Dimethyl-K-0)	GAVAEDGDELRTEPEAK	(Dimethyl-n-0)GAVAEDGDELRTEPEAK(Dimethyl-K-0)3	3	1.5e-07	1.5e-07	1.5e-07	0.000543183	0.000738552	0.000529942	0.000740192	0.00010017	1	30697.2	29246.1	2.11317e-07	0.000516796	0.971599	4.55935	0.000107425
C:\Users\marco\Documents\Kai\DimethylDIA\DIA_Quan\Proteome\061524_KAI_Nathaniel_DimethylDIA_EV_Proteome_Quan_DIA_R3_S1-A3_1_8187.d	061524_KAI_Nathaniel_DimethylDIA_EV_Proteome_Quan_DIA_R3_S1-A3_1_8187	P27695	P27695;A0A0C4DGK8;G3V5D9;G3V5Q1;G3V3C7;G3V3M6	APEX1_HUMAN	APEX1	(Dimethyl-n-0)GAVAEDGDELRTEPEAK(Dimethyl-K-0)	GAVAEDGDELRTEPEAK	(Dimethyl-n-0)GAVAEDGDELRTEPEAK(Dimethyl-K-0)3	3	1.5e-07	1.5e-07	1.5e-07	0.000618429	0.00076746	0.000529942	0.000769823	0	1	31003.6	28352.2	2.11317e-07	0.000516796	0.980147	6.01208	0.00013322
C:\Users\marco\Documents\Kai\DimethylDIA\DIA_Quan\Proteome\061524_KAI_Nathaniel_DimethylDIA_EV_Proteome_Quan_DIA_R1_S1-A1_1_8185.d	061524_KAI_Nathaniel_DimethylDIA_EV_Proteome_Quan_DIA_R1_S1-A1_1_8185	P27695	P27695;A0A0C4DGK8;G3V5D9;G3V5Q1;G3V3C7;G3V3M6	APEX1_HUMAN	APEX1	(Dimethyl-n-4)GAVAEDGDELRTEPEAK(Dimethyl-K-4)	GAVAEDGDELRTEPEAK	(Dimethyl-n-4)GAVAEDGDELRTEPEAK(Dimethyl-K-4)3	3	6.0071e-06	6.0071e-06	1.5e-07	0.000637755	0.000620732	0.000529942	0.000623053	9.78378e-05	1	56893.8	57341.9	2.11317e-07	0.000516796	0.96139	6.07557	4.61837e-05
C:\Users\marco\Documents\Kai\DimethylDIA\DIA_Quan\Proteome\061524_KAI_Nathaniel_DimethylDIA_EV_Proteome_Quan_DIA_R2_S1-A2_1_8186.d	061524_KAI_Nathaniel_DimethylDIA_EV_Proteome_Quan_DIA_R2_S1-A2_1_8186	P27695	P27695;A0A0C4DGK8;G3V5D9;G3V5Q1;G3V3C7;G3V3M6	APEX1_HUMAN	APEX1	(Dimethyl-n-4)GAVAEDGDELRTEPEAK(Dimethyl-K-4)	GAVAEDGDELRTEPEAK	(Dimethyl-n-4)GAVAEDGDELRTEPEAK(Dimethyl-K-4)3	3	1.5e-07	1.5e-07	1.5e-07	0.000543183	0.000595238	0.000529942	0.000558971	0	1	52167.2	49701.2	2.11317e-07	0.000516796	0.964642	7.21723	3.39523e-05
C:\Users\marco\Documents\Kai\DimethylDIA\DIA_Quan\Proteome\061524_KAI_Nathaniel_DimethylDIA_EV_Proteome_Quan_DIA_R3_S1-A3_1_8187.d	061524_KAI_Nathaniel_DimethylDIA_EV_Proteome_Quan_DIA_R3_S1-A3_1_8187	P27695	P27695;A0A0C4DGK8;G3V5D9;G3V5Q1;G3V3C7;G3V3M6	APEX1_HUMAN	APEX1	(Dimethyl-n-4)GAVAEDGDELRTEPEAK(Dimethyl-K-4)	GAVAEDGDELRTEPEAK	(Dimethyl-n-4)GAVAEDGDELRTEPEAK(Dimethyl-K-4)3	3	1.5e-07	1.5e-07	1.5e-07	0.000618429	0.000622665	0.000529942	0.000625	9.95322e-05	1	56962.8	52039.7	2.11317e-07	0.000516796	0.980466	6.39919	4.27391e-05
C:\Users\marco\Documents\Kai\DimethylDIA\DIA_Quan\Proteome\061524_KAI_Nathaniel_DimethylDIA_EV_Proteome_Quan_DIA_R1_S1-A1_1_8185.d	061524_KAI_Nathaniel_DimethylDIA_EV_Proteome_Quan_DIA_R1_S1-A1_1_8185	P27695	P27695;A0A0C4DGK8;G3V5D9;G3V5Q1;G3V3C7;G3V3M6	APEX1_HUMAN	APEX1	(Dimethyl-n-8)GAVAEDGDELRTEPEAK(Dimethyl-K-8)	GAVAEDGDELRTEPEAK	(Dimethyl-n-8)GAVAEDGDELRTEPEAK(Dimethyl-K-8)3	3	6.0071e-06	6.0071e-06	1.5e-07	0.000637755	0.000552486	0.000529942	0.000555247	9.78378e-05	1	92250.2	92976.8	2.11317e-07	0.000516796	0.967154	8.59037	1.94406e-05
C:\Users\marco\Documents\Kai\DimethylDIA\DIA_Quan\Proteome\061524_KAI_Nathaniel_DimethylDIA_EV_Proteome_Quan_DIA_R2_S1-A2_1_8186.d	061524_KAI_Nathaniel_DimethylDIA_EV_Proteome_Quan_DIA_R2_S1-A2_1_8186	P27695	P27695;A0A0C4DGK8;G3V5D9;G3V5Q1;G3V3C7;G3V3M6	APEX1_HUMAN	APEX1	(Dimethyl-n-8)GAVAEDGDELRTEPEAK(Dimethyl-K-8)	GAVAEDGDELRTEPEAK	(Dimethyl-n-8)GAVAEDGDELRTEPEAK(Dimethyl-K-8)3	3	1.5e-07	1.5e-07	1.5e-07	0.000543183	0.000506073	0.000529942	0.000508906	0.00010017	1	106378	101349	2.11317e-07	0.000516796	0.982457	8.08196	1.48352e-05
C:\Users\marco\Documents\Kai\DimethylDIA\DIA_Quan\Proteome\061524_KAI_Nathaniel_DimethylDIA_EV_Proteome_Quan_DIA_R3_S1-A3_1_8187.d	061524_KAI_Nathaniel_DimethylDIA_EV_Proteome_Quan_DIA_R3_S1-A3_1_8187	P27695	P27695;A0A0C4DGK8;G3V5D9;G3V5Q1;G3V3C7;G3V3M6	APEX1_HUMAN	APEX1	(Dimethyl-n-8)GAVAEDGDELRTEPEAK(Dimethyl-K-8)	GAVAEDGDELRTEPEAK	(Dimethyl-n-8)GAVAEDGDELRTEPEAK(Dimethyl-K-8)3	3	1.5e-07	1.5e-07	1.5e-07	0.000618429	0.000661376	0.000529942	0.000661813	9.95322e-05	1	96587.7	88239.9	2.11317e-07	0.000516796	0.989173	8.7417	1.71129e-05
C:\Users\marco\Documents\Kai\DimethylDIA\DIA_Quan\Proteome\061524_KAI_Nathaniel_DimethylDIA_EV_Proteome_Quan_DIA_R1_S1-A1_1_8185.d	061524_KAI_Nathaniel_DimethylDIA_EV_Proteome_Quan_DIA_R1_S1-A1_1_8185	P46060	P46060;H0Y4Q3	RAGP1_HUMAN	RANGAP1	(Dimethyl-n-0)GAVAMAETLK(Dimethyl-K-0)	GAVAMAETLK	(Dimethyl-n-0)GAVAMAETLK(Dimethyl-K-0)2	2	0.000220337	0.000391836	4.12577e-05	0.000637755	0.00081367	0.000529942	0.00081367	0.000220337	1	30914.1	30525.3	6.55824e-05	0.000516796	0.51481	1.62865	0.00016055
C:\Users\marco\Documents\Kai\DimethylDIA\DIA_Quan\Proteome\061524_KAI_Nathaniel_DimethylDIA_EV_Proteome_Quan_DIA_R2_S1-A2_1_8186.d	061524_KAI_Nathaniel_DimethylDIA_EV_Proteome_Quan_DIA_R2_S1-A2_1_8186	P46060	P46060;H0Y4Q3	RAGP1_HUMAN	RANGAP1	(Dimethyl-n-0)GAVAMAETLK(Dimethyl-K-0)	GAVAMAETLK	(Dimethyl-n-0)GAVAMAETLK(Dimethyl-K-0)2	2	0.000235408	0.00470816	4.12577e-05	0.000543183	0.000738552	0.000529942	0.000740192	0.000235408	1	33762	32303.4	6.55824e-05	0.000516796	0.813074	1.68044	0.000107425
C:\Users\marco\Documents\Kai\DimethylDIA\DIA_Quan\Proteome\061524_KAI_Nathaniel_DimethylDIA_EV_Proteome_Quan_DIA_R3_S1-A3_1_8187.d	061524_KAI_Nathaniel_DimethylDIA_EV_Proteome_Quan_DIA_R3_S1-A3_1_8187	P46060	P46060;H0Y4Q3	RAGP1_HUMAN	RANGAP1	(Dimethyl-n-0)GAVAMAETLK(Dimethyl-K-0)	GAVAMAETLK	(Dimethyl-n-0)GAVAMAETLK(Dimethyl-K-0)2	2	4.12577e-05	4.12577e-05	4.12577e-05	0.000618429	0.00076746	0.000529942	0.000769823	0	1	37215.4	35935	6.55824e-05	0.000516796	0.817275	2.26395	0.00013322
C:\Users\marco\Documents\Kai\DimethylDIA\DIA_Quan\Proteome\061524_KAI_Nathaniel_DimethylDIA_EV_Proteome_Quan_DIA_R1_S1-A1_1_8185.d	061524_KAI_Nathaniel_DimethylDIA_EV_Proteome_Quan_DIA_R1_S1-A1_1_8185	P46060	P46060;H0Y4Q3	RAGP1_HUMAN	RANGAP1	(Dimethyl-n-4)GAVAMAETLK(Dimethyl-K-4)	GAVAMAETLK	(Dimethyl-n-4)GAVAMAETLK(Dimethyl-K-4)2	2	0.000220337	0.000391836	4.12577e-05	0.000637755	0.000620732	0.000529942	0.000623053	0.000220337	1	47875	47224.2	6.55824e-05	0.000516796	0.691818	1.43495	4.61837e-05
C:\Users\marco\Documents\Kai\DimethylDIA\DIA_Quan\Proteome\061524_KAI_Nathaniel_DimethylDIA_EV_Proteome_Quan_DIA_R2_S1-A2_1_8186.d	061524_KAI_Nathaniel_DimethylDIA_EV_Proteome_Quan_DIA_R2_S1-A2_1_8186	P46060	P46060;H0Y4Q3	RAGP1_HUMAN	RANGAP1	(Dimethyl-n-4)GAVAMAETLK(Dimethyl-K-4)	GAVAMAETLK	(Dimethyl-n-4)GAVAMAETLK(Dimethyl-K-4)2	2	0.000235408	0.00470816	4.12577e-05	0.000543183	0.000595238	0.000529942	0.000558971	0.000235408	1	45278.1	43264.2	6.55824e-05	0.000516796	0.562334	1.70456	0.000272746
C:\Users\marco\Documents\Kai\DimethylDIA\DIA_Quan\Proteome\061524_KAI_Nathaniel_DimethylDIA_EV_Proteome_Quan_DIA_R3_S1-A3_1_8187.d	061524_KAI_Nathaniel_DimethylDIA_EV_Proteome_Quan_DIA_R3_S1-A3_1_8187	P46060	P46060;H0Y4Q3	RAGP1_HUMAN	RANGAP1	(Dimethyl-n-4)GAVAMAETLK(Dimethyl-K-4)	GAVAMAETLK	(Dimethyl-n-4)GAVAMAETLK(Dimethyl-K-4)2	2	4.12577e-05	4.12577e-05	4.12577e-05	0.000618429	0.000622665	0.000529942	0.000625	9.95322e-05	1	53590.5	51720.2	6.55824e-05	0.000516796	0.669138	2.94371	4.27391e-05
C:\Users\marco\Documents\Kai\DimethylDIA\DIA_Quan\Proteome\061524_KAI_Nathaniel_DimethylDIA_EV_Proteome_Quan_DIA_R1_S1-A1_1_8185.d	061524_KAI_Nathaniel_DimethylDIA_EV_Proteome_Quan_DIA_R1_S1-A1_1_8185	P46060	P46060;H0Y4Q3	RAGP1_HUMAN	RANGAP1	(Dimethyl-n-8)GAVAMAETLK(Dimethyl-K-8)	GAVAMAETLK	(Dimethyl-n-8)GAVAMAETLK(Dimethyl-K-8)2	2	0.000220337	0.000391836	4.12577e-05	0.000637755	0.000552486	0.000529942	0.000555247	0	1	89778.1	88649	6.55824e-05	0.000516796	0.734792	2.75346	1.94406e-05
C:\Users\marco\Documents\Kai\DimethylDIA\DIA_Quan\Proteome\061524_KAI_Nathaniel_DimethylDIA_EV_Proteome_Quan_DIA_R2_S1-A2_1_8186.d	061524_KAI_Nathaniel_DimethylDIA_EV_Proteome_Quan_DIA_R2_S1-A2_1_8186	P46060	P46060;H0Y4Q3	RAGP1_HUMAN	RANGAP1	(Dimethyl-n-8)GAVAMAETLK(Dimethyl-K-8)	GAVAMAETLK	(Dimethyl-n-8)GAVAMAETLK(Dimethyl-K-8)2	2	0.000235408	0.00470816	4.12577e-05	0.000543183	0.000506073	0.000529942	0.000508906	0	1	77807.7	74257.1	6.55824e-05	0.000516796	0.300238	2.94292	1.48352e-05
C:\Users\marco\Documents\Kai\DimethylDIA\DIA_Quan\Proteome\061524_KAI_Nathaniel_DimethylDIA_EV_Proteome_Quan_DIA_R3_S1-A3_1_8187.d	061524_KAI_Nathaniel_DimethylDIA_EV_Proteome_Quan_DIA_R3_S1-A3_1_8187	P46060	P46060;H0Y4Q3	RAGP1_HUMAN	RANGAP1	(Dimethyl-n-8)GAVAMAETLK(Dimethyl-K-8)	GAVAMAETLK	(Dimethyl-n-8)GAVAMAETLK(Dimethyl-K-8)2	2	4.12577e-05	4.12577e-05	4.12577e-05	0.000618429	0.000661376	0.000529942	0.000661813	9.95322e-05	1	94648.3	91345.1	6.55824e-05	0.000516796	0.738533	3.73232	1.71129e-05
C:\Users\marco\Documents\Kai\DimethylDIA\DIA_Quan\Proteome\061524_KAI_Nathaniel_DimethylDIA_EV_Proteome_Quan_DIA_R1_S1-A1_1_8185.d	061524_KAI_Nathaniel_DimethylDIA_EV_Proteome_Quan_DIA_R1_S1-A1_1_8185	Q14764	Q14764	MVP_HUMAN	MVP	(Dimethyl-n-0)GAVASVTFDDFHK(Dimethyl-K-0)	GAVASVTFDDFHK	(Dimethyl-n-0)GAVASVTFDDFHK(Dimethyl-K-0)3	3	0.00281877	0.0385294	0.000896552	0.000637755	0.00081367	0.000529942	0.00081367	0.00281877	1	4883.12	4706.81	0.00111322	0.000516796	0.455327	0.259142	0.0306991
C:\Users\marco\Documents\Kai\DimethylDIA\DIA_Quan\Proteome\061524_KAI_Nathaniel_DimethylDIA_EV_Proteome_Quan_DIA_R2_S1-A2_1_8186.d	061524_KAI_Nathaniel_DimethylDIA_EV_Proteome_Quan_DIA_R2_S1-A2_1_8186	Q14764	Q14764	MVP_HUMAN	MVP	(Dimethyl-n-0)GAVASVTFDDFHK(Dimethyl-K-0)	GAVASVTFDDFHK	(Dimethyl-n-0)GAVASVTFDDFHK(Dimethyl-K-0)3	3	0.000235408	0.00470816	0.000896552	0.000543183	0.000738552	0.000529942	0.000740192	0.000235408	1	4614.11	4273.92	0.00111322	0.000516796	0.74508	0.186313	0.015633
C:\Users\marco\Documents\Kai\DimethylDIA\DIA_Quan\Proteome\061524_KAI_Nathaniel_DimethylDIA_EV_Proteome_Quan_DIA_R3_S1-A3_1_8187.d	061524_KAI_Nathaniel_DimethylDIA_EV_Proteome_Quan_DIA_R3_S1-A3_1_8187	Q14764	Q14764	MVP_HUMAN	MVP	(Dimethyl-n-0)GAVASVTFDDFHK(Dimethyl-K-0)	GAVASVTFDDFHK	(Dimethyl-n-0)GAVASVTFDDFHK(Dimethyl-K-0)3	3	0.000611683	0.00556639	0.000896552	0.000618429	0.00221402	0.000529942	0.00218182	0.000611683	1	3702.08	3389.26	0.00111322	0.000516796	0.707462	0.223729	0.0288541
C:\Users\marco\Documents\Kai\DimethylDIA\DIA_Quan\Proteome\061524_KAI_Nathaniel_DimethylDIA_EV_Proteome_Quan_DIA_R1_S1-A1_1_8185.d	061524_KAI_Nathaniel_DimethylDIA_EV_Proteome_Quan_DIA_R1_S1-A1_1_8185	Q14764	Q14764	MVP_HUMAN	MVP	(Dimethyl-n-4)GAVASVTFDDFHK(Dimethyl-K-4)	GAVASVTFDDFHK	(Dimethyl-n-4)GAVASVTFDDFHK(Dimethyl-K-4)3	3	0.00281877	0.0385294	0.000896552	0.000637755	0.000620732	0.000529942	0.000623053	0.00281877	1	7147.85	6889.77	0.00111322	0.000516796	0.55322	0.0936789	0.0355958
C:\Users\marco\Documents\Kai\DimethylDIA\DIA_Quan\Proteome\061524_KAI_Nathaniel_DimethylDIA_EV_Proteome_Quan_DIA_R2_S1-A2_1_8186.d	061524_KAI_Nathaniel_DimethylDIA_EV_Proteome_Quan_DIA_R2_S1-A2_1_8186	Q14764	Q14764	MVP_HUMAN	MVP	(Dimethyl-n-4)GAVASVTFDDFHK(Dimethyl-K-4)	GAVASVTFDDFHK	(Dimethyl-n-4)GAVASVTFDDFHK(Dimethyl-K-4)3	3	0.000235408	0.00470816	0.000896552	0.000543183	0.000595238	0.000529942	0.000558971	0.000235408	1	3698.64	3425.94	0.00111322	0.000516796	0.702246	0.213975	0.0127126
C:\Users\marco\Documents\Kai\DimethylDIA\DIA_Quan\Proteome\061524_KAI_Nathaniel_DimethylDIA_EV_Proteome_Quan_DIA_R3_S1-A3_1_8187.d	061524_KAI_Nathaniel_DimethylDIA_EV_Proteome_Quan_DIA_R3_S1-A3_1_8187	Q14764	Q14764	MVP_HUMAN	MVP	(Dimethyl-n-4)GAVASVTFDDFHK(Dimethyl-K-4)	GAVASVTFDDFHK	(Dimethyl-n-4)GAVASVTFDDFHK(Dimethyl-K-4)3	3	0.000611683	0.00556639	0.000896552	0.000618429	0.000622665	0.000529942	0.000625	0	1	4147.89	3758.03	0.00111322	0.000516796	0.157906	0.465861	0.00884851
C:\Users\marco\Documents\Kai\DimethylDIA\DIA_Quan\Proteome\061524_KAI_Nathaniel_DimethylDIA_EV_Proteome_Quan_DIA_R1_S1-A1_1_8185.d	061524_KAI_Nathaniel_DimethylDIA_EV_Proteome_Quan_DIA_R1_S1-A1_1_8185	Q14764	Q14764	MVP_HUMAN	MVP	(Dimethyl-n-8)GAVASVTFDDFHK(Dimethyl-K-8)	GAVASVTFDDFHK	(Dimethyl-n-8)GAVASVTFDDFHK(Dimethyl-K-8)3	3	0.00281877	0.0385294	0.000896552	0.000637755	0.000552486	0.000529942	0.000555247	0	1	20209.7	19480	0.00111322	0.000516796	0.865057	0.840034	1.94406e-05
C:\Users\marco\Documents\Kai\DimethylDIA\DIA_Quan\Proteome\061524_KAI_Nathaniel_DimethylDIA_EV_Proteome_Quan_DIA_R2_S1-A2_1_8186.d	061524_KAI_Nathaniel_DimethylDIA_EV_Proteome_Quan_DIA_R2_S1-A2_1_8186	Q14764	Q14764	MVP_HUMAN	MVP	(Dimethyl-n-8)GAVASVTFDDFHK(Dimethyl-K-8)	GAVASVTFDDFHK	(Dimethyl-n-8)GAVASVTFDDFHK(Dimethyl-K-8)3	3	0.000235408	0.00470816	0.000896552	0.000543183	0.000506073	0.000529942	0.000508906	0	1	18335.2	17064	0.00111322	0.000516796	0.631353	1.12595	0.00034075
C:\Users\marco\Documents\Kai\DimethylDIA\DIA_Quan\Proteome\061524_KAI_Nathaniel_DimethylDIA_EV_Proteome_Quan_DIA_R3_S1-A3_1_8187.d	061524_KAI_Nathaniel_DimethylDIA_EV_Proteome_Quan_DIA_R3_S1-A3_1_8187	Q14764	Q14764	MVP_HUMAN	MVP	(Dimethyl-n-8)GAVASVTFDDFHK(Dimethyl-K-8)	GAVASVTFDDFHK	(Dimethyl-n-8)GAVASVTFDDFHK(Dimethyl-K-8)3	3	0.000611683	0.00556639	0.000896552	0.000618429	0.000661376	0.000529942	0.000661813	0.000611683	1	13488.8	12221	0.00111322	0.000516796	0.912131	0.250692	0.000284719
C:\Users\marco\Documents\Kai\DimethylDIA\DIA_Quan\Proteome\061524_KAI_Nathaniel_DimethylDIA_EV_Proteome_Quan_DIA_R1_S1-A1_1_8185.d	061524_KAI_Nathaniel_DimethylDIA_EV_Proteome_Quan_DIA_R1_S1-A1_1_8185	P46777	P46777;Q5T7N0;A0A2R8Y6J3	RL5_HUMAN	RPL5	(Dimethyl-n-0)GAVDGGLSIPHSTK(Dimethyl-K-0)	GAVDGGLSIPHSTK	(Dimethyl-n-0)GAVDGGLSIPHSTK(Dimethyl-K-0)2	2	4.52299e-06	4.52299e-06	4.80538e-05	0.000637755	0.00081367	0.000529942	0.00081367	9.78378e-05	1	12653.8	13284.8	5.74315e-05	0.000516796	0.921991	4.52496	0.00016055
C:\Users\marco\Documents\Kai\DimethylDIA\DIA_Quan\Proteome\061524_KAI_Nathaniel_DimethylDIA_EV_Proteome_Quan_DIA_R2_S1-A2_1_8186.d	061524_KAI_Nathaniel_DimethylDIA_EV_Proteome_Quan_DIA_R2_S1-A2_1_8186	P46777	P46777;Q5T7N0;A0A2R8Y6J3	RL5_HUMAN	RPL5	(Dimethyl-n-0)GAVDGGLSIPHSTK(Dimethyl-K-0)	GAVDGGLSIPHSTK	(Dimethyl-n-0)GAVDGGLSIPHSTK(Dimethyl-K-0)2	2	1.5e-07	1.5e-07	4.80538e-05	0.000543183	0.000738552	0.000529942	0.000740192	0.00010017	1	8707.79	8057.59	5.74315e-05	0.000516796	0.892666	3.67604	0.000107425
C:\Users\marco\Documents\Kai\DimethylDIA\DIA_Quan\Proteome\061524_KAI_Nathaniel_DimethylDIA_EV_Proteome_Quan_DIA_R3_S1-A3_1_8187.d	061524_KAI_Nathaniel_DimethylDIA_EV_Proteome_Quan_DIA_R3_S1-A3_1_8187	P46777	P46777;Q5T7N0;A0A2R8Y6J3	RL5_HUMAN	RPL5	(Dimethyl-n-0)GAVDGGLSIPHSTK(Dimethyl-K-0)	GAVDGGLSIPHSTK	(Dimethyl-n-0)GAVDGGLSIPHSTK(Dimethyl-K-0)2	2	4.25323e-07	4.25323e-07	4.80538e-05	0.000618429	0.00076746	0.000529942	0.000769823	9.95322e-05	1	9261.46	8342.69	5.74315e-05	0.000516796	0.945985	4.58897	0.00013322
C:\Users\marco\Documents\Kai\DimethylDIA\DIA_Quan\Proteome\061524_KAI_Nathaniel_DimethylDIA_EV_Proteome_Quan_DIA_R1_S1-A1_1_8185.d	061524_KAI_Nathaniel_DimethylDIA_EV_Proteome_Quan_DIA_R1_S1-A1_1_8185	P46777	P46777;Q5T7N0;A0A2R8Y6J3	RL5_HUMAN	RPL5	(Dimethyl-n-4)GAVDGGLSIPHSTK(Dimethyl-K-4)	GAVDGGLSIPHSTK	(Dimethyl-n-4)GAVDGGLSIPHSTK(Dimethyl-K-4)2	2	4.52299e-06	4.52299e-06	4.80538e-05	0.000637755	0.000620732	0.000529942	0.000623053	9.78378e-05	1	26390.4	27706.4	5.74315e-05	0.000516796	0.989825	6.60188	4.61837e-05
C:\Users\marco\Documents\Kai\DimethylDIA\DIA_Quan\Proteome\061524_KAI_Nathaniel_DimethylDIA_EV_Proteome_Quan_DIA_R2_S1-A2_1_8186.d	061524_KAI_Nathaniel_DimethylDIA_EV_Proteome_Quan_DIA_R2_S1-A2_1_8186	P46777	P46777;Q5T7N0;A0A2R8Y6J3	RL5_HUMAN	RPL5	(Dimethyl-n-4)GAVDGGLSIPHSTK(Dimethyl-K-4)	GAVDGGLSIPHSTK	(Dimethyl-n-4)GAVDGGLSIPHSTK(Dimethyl-K-4)2	2	1.5e-07	1.5e-07	4.80538e-05	0.000543183	0.000595238	0.000529942	0.000558971	0.00010017	1	18148.1	16826.1	5.74315e-05	0.000516796	0.990008	5.00936	3.39523e-05
C:\Users\marco\Documents\Kai\DimethylDIA\DIA_Quan\Proteome\061524_KAI_Nathaniel_DimethylDIA_EV_Proteome_Quan_DIA_R3_S1-A3_1_8187.d	061524_KAI_Nathaniel_DimethylDIA_EV_Proteome_Quan_DIA_R3_S1-A3_1_8187	P46777	P46777;Q5T7N0;A0A2R8Y6J3	RL5_HUMAN	RPL5	(Dimethyl-n-4)GAVDGGLSIPHSTK(Dimethyl-K-4)	GAVDGGLSIPHSTK	(Dimethyl-n-4)GAVDGGLSIPHSTK(Dimethyl-K-4)2	2	4.25323e-07	4.25323e-07	4.80538e-05	0.000618429	0.000622665	0.000529942	0.000625	9.95322e-05	1	17140.3	15378	5.74315e-05	0.000516796	0.975724	4.71094	4.27391e-05
C:\Users\marco\Documents\Kai\DimethylDIA\DIA_Quan\Proteome\061524_KAI_Nathaniel_DimethylDIA_EV_Proteome_Quan_DIA_R1_S1-A1_1_8185.d	061524_KAI_Nathaniel_DimethylDIA_EV_Proteome_Quan_DIA_R1_S1-A1_1_8185	P46777	P46777;Q5T7N0;A0A2R8Y6J3	RL5_HUMAN	RPL5	(Dimethyl-n-8)GAVDGGLSIPHSTK(Dimethyl-K-8)	GAVDGGLSIPHSTK	(Dimethyl-n-8)GAVDGGLSIPHSTK(Dimethyl-K-8)2	2	4.52299e-06	4.52299e-06	4.80538e-05	0.000637755	0.000552486	0.000529942	0.000555247	9.78378e-05	1	48357.1	50768.5	5.74315e-05	0.000516796	0.966183	7.59374	1.94406e-05
C:\Users\marco\Documents\Kai\DimethylDIA\DIA_Quan\Proteome\061524_KAI_Nathaniel_DimethylDIA_EV_Proteome_Quan_DIA_R2_S1-A2_1_8186.d	061524_KAI_Nathaniel_DimethylDIA_EV_Proteome_Quan_DIA_R2_S1-A2_1_8186	P46777	P46777;Q5T7N0;A0A2R8Y6J3	RL5_HUMAN	RPL5	(Dimethyl-n-8)GAVDGGLSIPHSTK(Dimethyl-K-8)	GAVDGGLSIPHSTK	(Dimethyl-n-8)GAVDGGLSIPHSTK(Dimethyl-K-8)2	2	1.5e-07	1.5e-07	4.80538e-05	0.000543183	0.000506073	0.000529942	0.000508906	0.00010017	1	22888.3	21146.5	5.74315e-05	0.000516796	0.929915	5.11748	1.48352e-05
C:\Users\marco\Documents\Kai\DimethylDIA\DIA_Quan\Proteome\061524_KAI_Nathaniel_DimethylDIA_EV_Proteome_Quan_DIA_R3_S1-A3_1_8187.d	061524_KAI_Nathaniel_DimethylDIA_EV_Proteome_Quan_DIA_R3_S1-A3_1_8187	P46777	P46777;Q5T7N0;A0A2R8Y6J3	RL5_HUMAN	RPL5	(Dimethyl-n-8)GAVDGGLSIPHSTK(Dimethyl-K-8)	GAVDGGLSIPHSTK	(Dimethyl-n-8)GAVDGGLSIPHSTK(Dimethyl-K-8)2	2	4.25323e-07	4.25323e-07	4.80538e-05	0.000618429	0.000661376	0.000529942	0.000661813	9.95322e-05	1	32411.6	29196.3	5.74315e-05	0.000516796	0.989449	6.30855	1.71129e-05
C:\Users\marco\Documents\Kai\DimethylDIA\DIA_Quan\Proteome\061524_KAI_Nathaniel_DimethylDIA_EV_Proteome_Quan_DIA_R1_S1-A1_1_8185.d	061524_KAI_Nathaniel_DimethylDIA_EV_Proteome_Quan_DIA_R1_S1-A1_1_8185	P46777	P46777;Q5T7N0;A0A2R8Y6J3	RL5_HUMAN	RPL5	(Dimethyl-n-0)GAVDGGLSIPHSTK(Dimethyl-K-0)	GAVDGGLSIPHSTK	(Dimethyl-n-0)GAVDGGLSIPHSTK(Dimethyl-K-0)3	3	4.52299e-06	4.52299e-06	1.5e-07	0.000637755	0.00081367	0.000529942	0.00081367	9.78378e-05	1	42983.2	44811.8	1.5e-07	0.000516796	0.434648	4.77761	0.00268327
C:\Users\marco\Documents\Kai\DimethylDIA\DIA_Quan\Proteome\061524_KAI_Nathaniel_DimethylDIA_EV_Proteome_Quan_DIA_R2_S1-A2_1_8186.d	061524_KAI_Nathaniel_DimethylDIA_EV_Proteome_Quan_DIA_R2_S1-A2_1_8186	P46777	P46777;Q5T7N0;A0A2R8Y6J3	RL5_HUMAN	RPL5	(Dimethyl-n-0)GAVDGGLSIPHSTK(Dimethyl-K-0)	GAVDGGLSIPHSTK	(Dimethyl-n-0)GAVDGGLSIPHSTK(Dimethyl-K-0)3	3	1.5e-07	1.5e-07	1.5e-07	0.000543183	0.000738552	0.000529942	0.000740192	0.00010017	1	38934.3	36027.1	1.5e-07	0.000516796	0.809337	4.79402	0.000107425
C:\Users\marco\Documents\Kai\DimethylDIA\DIA_Quan\Proteome\061524_KAI_Nathaniel_DimethylDIA_EV_Proteome_Quan_DIA_R3_S1-A3_1_8187.d	061524_KAI_Nathaniel_DimethylDIA_EV_Proteome_Quan_DIA_R3_S1-A3_1_8187	P46777	P46777;Q5T7N0;A0A2R8Y6J3	RL5_HUMAN	RPL5	(Dimethyl-n-0)GAVDGGLSIPHSTK(Dimethyl-K-0)	GAVDGGLSIPHSTK	(Dimethyl-n-0)GAVDGGLSIPHSTK(Dimethyl-K-0)3	3	4.25323e-07	4.25323e-07	1.5e-07	0.000618429	0.00076746	0.000529942	0.000769823	9.95322e-05	1	41431.3	37321.2	1.5e-07	0.000516796	0.768437	3.71729	0.00013322
C:\Users\marco\Documents\Kai\DimethylDIA\DIA_Quan\Proteome\061524_KAI_Nathaniel_DimethylDIA_EV_Proteome_Quan_DIA_R1_S1-A1_1_8185.d	061524_KAI_Nathaniel_DimethylDIA_EV_Proteome_Quan_DIA_R1_S1-A1_1_8185	P46777	P46777;Q5T7N0;A0A2R8Y6J3	RL5_HUMAN	RPL5	(Dimethyl-n-4)GAVDGGLSIPHSTK(Dimethyl-K-4)	GAVDGGLSIPHSTK	(Dimethyl-n-4)GAVDGGLSIPHSTK(Dimethyl-K-4)3	3	4.52299e-06	4.52299e-06	1.5e-07	0.000637755	0.000620732	0.000529942	0.000623053	0	1	72377.6	75986.8	1.5e-07	0.000516796	0.815761	5.10706	4.61837e-05
C:\Users\marco\Documents\Kai\DimethylDIA\DIA_Quan\Proteome\061524_KAI_Nathaniel_DimethylDIA_EV_Proteome_Quan_DIA_R2_S1-A2_1_8186.d	061524_KAI_Nathaniel_DimethylDIA_EV_Proteome_Quan_DIA_R2_S1-A2_1_8186	P46777	P46777;Q5T7N0;A0A2R8Y6J3	RL5_HUMAN	RPL5	(Dimethyl-n-4)GAVDGGLSIPHSTK(Dimethyl-K-4)	GAVDGGLSIPHSTK	(Dimethyl-n-4)GAVDGGLSIPHSTK(Dimethyl-K-4)3	3	1.5e-07	1.5e-07	1.5e-07	0.000543183	0.000595238	0.000529942	0.000558971	0	1	71333.4	66137.1	1.5e-07	0.000516796	0.883718	5.90504	3.39523e-05
C:\Users\marco\Documents\Kai\DimethylDIA\DIA_Quan\Proteome\061524_KAI_Nathaniel_DimethylDIA_EV_Proteome_Quan_DIA_R3_S1-A3_1_8187.d	061524_KAI_Nathaniel_DimethylDIA_EV_Proteome_Quan_DIA_R3_S1-A3_1_8187	P46777	P46777;Q5T7N0;A0A2R8Y6J3	RL5_HUMAN	RPL5	(Dimethyl-n-4)GAVDGGLSIPHSTK(Dimethyl-K-4)	GAVDGGLSIPHSTK	(Dimethyl-n-4)GAVDGGLSIPHSTK(Dimethyl-K-4)3	3	4.25323e-07	4.25323e-07	1.5e-07	0.000618429	0.000622665	0.000529942	0.000625	0	1	80511.3	72524.3	1.5e-07	0.000516796	0.954937	6.07423	4.27391e-05
C:\Users\marco\Documents\Kai\DimethylDIA\DIA_Quan\Proteome\061524_KAI_Nathaniel_DimethylDIA_EV_Proteome_Quan_DIA_R1_S1-A1_1_8185.d	061524_KAI_Nathaniel_DimethylDIA_EV_Proteome_Quan_DIA_R1_S1-A1_1_8185	P46777	P46777;Q5T7N0;A0A2R8Y6J3	RL5_HUMAN	RPL5	(Dimethyl-n-8)GAVDGGLSIPHSTK(Dimethyl-K-8)	GAVDGGLSIPHSTK	(Dimethyl-n-8)GAVDGGLSIPHSTK(Dimethyl-K-8)3	3	4.52299e-06	4.52299e-06	1.5e-07	0.000637755	0.000552486	0.000529942	0.000555247	9.78378e-05	1	124695	130903	1.5e-07	0.000516796	0.993098	5.97977	1.94406e-05
C:\Users\marco\Documents\Kai\DimethylDIA\DIA_Quan\Proteome\061524_KAI_Nathaniel_DimethylDIA_EV_Proteome_Quan_DIA_R2_S1-A2_1_8186.d	061524_KAI_Nathaniel_DimethylDIA_EV_Proteome_Quan_DIA_R2_S1-A2_1_8186	P46777	P46777;Q5T7N0;A0A2R8Y6J3	RL5_HUMAN	RPL5	(Dimethyl-n-8)GAVDGGLSIPHSTK(Dimethyl-K-8)	GAVDGGLSIPHSTK	(Dimethyl-n-8)GAVDGGLSIPHSTK(Dimethyl-K-8)3	3	1.5e-07	1.5e-07	1.5e-07	0.000543183	0.000506073	0.000529942	0.000508906	0.00010017	1	142072	132312	1.5e-07	0.000516796	0.99675	7.89797	1.48352e-05
C:\Users\marco\Documents\Kai\DimethylDIA\DIA_Quan\Proteome\061524_KAI_Nathaniel_DimethylDIA_EV_Proteome_Quan_DIA_R3_S1-A3_1_8187.d	061524_KAI_Nathaniel_DimethylDIA_EV_Proteome_Quan_DIA_R3_S1-A3_1_8187	P46777	P46777;Q5T7N0;A0A2R8Y6J3	RL5_HUMAN	RPL5	(Dimethyl-n-8)GAVDGGLSIPHSTK(Dimethyl-K-8)	GAVDGGLSIPHSTK	(Dimethyl-n-8)GAVDGGLSIPHSTK(Dimethyl-K-8)3	3	4.25323e-07	4.25323e-07	1.5e-07	0.000618429	0.000661376	0.000529942	0.000661813	9.95322e-05	1	152611	139651	1.5e-07	0.000516796	0.990862	7.66308	1.71129e-05
C:\Users\marco\Documents\Kai\DimethylDIA\DIA_Quan\Proteome\061524_KAI_Nathaniel_DimethylDIA_EV_Proteome_Quan_DIA_R1_S1-A1_1_8185.d	061524_KAI_Nathaniel_DimethylDIA_EV_Proteome_Quan_DIA_R1_S1-A1_1_8185	P05121	P05121	PAI1_HUMAN	SERPINE1	(Dimethyl-n-0)GAVDQLTR	GAVDQLTR	(Dimethyl-n-0)GAVDQLTR2	2	0.000220337	0.000391836	6.9093e-05	0.000637755	0.00081367	0.000529942	0.00081367	0.000220337	1	36956.1	35339	1.42389e-05	0.000516796	0.962078	0.136207	0.00137995
C:\Users\marco\Documents\Kai\DimethylDIA\DIA_Quan\Proteome\061524_KAI_Nathaniel_DimethylDIA_EV_Proteome_Quan_DIA_R2_S1-A2_1_8186.d	061524_KAI_Nathaniel_DimethylDIA_EV_Proteome_Quan_DIA_R2_S1-A2_1_8186	P05121	P05121	PAI1_HUMAN	SERPINE1	(Dimethyl-n-0)GAVDQLTR	GAVDQLTR	(Dimethyl-n-0)GAVDQLTR2	2	6.9093e-05	6.9093e-05	6.9093e-05	0.000543183	0.000738552	0.000529942	0.000740192	0.00010017	1	38979.6	36763.6	1.42389e-05	0.000516796	0.96341	0.320337	0.000107425
C:\Users\marco\Documents\Kai\DimethylDIA\DIA_Quan\Proteome\061524_KAI_Nathaniel_DimethylDIA_EV_Proteome_Quan_DIA_R3_S1-A3_1_8187.d	061524_KAI_Nathaniel_DimethylDIA_EV_Proteome_Quan_DIA_R3_S1-A3_1_8187	P05121	P05121	PAI1_HUMAN	SERPINE1	(Dimethyl-n-0)GAVDQLTR	GAVDQLTR	(Dimethyl-n-0)GAVDQLTR2	2	0.00011409	0.000217214	6.9093e-05	0.000618429	0.00076746	0.000529942	0.000769823	0.00011409	1	43435.1	40626.7	1.42389e-05	0.000516796	0.98787	0.00565704	0.000834926
C:\Users\marco\Documents\Kai\DimethylDIA\DIA_Quan\Proteome\061524_KAI_Nathaniel_DimethylDIA_EV_Proteome_Quan_DIA_R1_S1-A1_1_8185.d	061524_KAI_Nathaniel_DimethylDIA_EV_Proteome_Quan_DIA_R1_S1-A1_1_8185	P05121	P05121	PAI1_HUMAN	SERPINE1	(Dimethyl-n-4)GAVDQLTR	GAVDQLTR	(Dimethyl-n-4)GAVDQLTR2	2	0.000220337	0.000391836	6.9093e-05	0.000637755	0.000620732	0.000529942	0.000623053	0.000220337	1	54720.9	52326.5	1.42389e-05	0.000516796	0.935569	0.264816	4.61837e-05
C:\Users\marco\Documents\Kai\DimethylDIA\DIA_Quan\Proteome\061524_KAI_Nathaniel_DimethylDIA_EV_Proteome_Quan_DIA_R2_S1-A2_1_8186.d	061524_KAI_Nathaniel_DimethylDIA_EV_Proteome_Quan_DIA_R2_S1-A2_1_8186	P05121	P05121	PAI1_HUMAN	SERPINE1	(Dimethyl-n-4)GAVDQLTR	GAVDQLTR	(Dimethyl-n-4)GAVDQLTR2	2	6.9093e-05	6.9093e-05	6.9093e-05	0.000543183	0.000595238	0.000529942	0.000558971	0.00010017	1	64248.6	60596	1.42389e-05	0.000516796	0.992077	0.362546	3.39523e-05
C:\Users\marco\Documents\Kai\DimethylDIA\DIA_Quan\Proteome\061524_KAI_Nathaniel_DimethylDIA_EV_Proteome_Quan_DIA_R3_S1-A3_1_8187.d	061524_KAI_Nathaniel_DimethylDIA_EV_Proteome_Quan_DIA_R3_S1-A3_1_8187	P05121	P05121	PAI1_HUMAN	SERPINE1	(Dimethyl-n-4)GAVDQLTR	GAVDQLTR	(Dimethyl-n-4)GAVDQLTR2	2	0.00011409	0.000217214	6.9093e-05	0.000618429	0.000622665	0.000529942	0.000625	0	1	58065.8	54311.5	1.42389e-05	0.000516796	0.969264	0.367085	4.27391e-05
C:\Users\marco\Documents\Kai\DimethylDIA\DIA_Quan\Proteome\061524_KAI_Nathaniel_DimethylDIA_EV_Proteome_Quan_DIA_R1_S1-A1_1_8185.d	061524_KAI_Nathaniel_DimethylDIA_EV_Proteome_Quan_DIA_R1_S1-A1_1_8185	P05121	P05121	PAI1_HUMAN	SERPINE1	(Dimethyl-n-8)GAVDQLTR	GAVDQLTR	(Dimethyl-n-8)GAVDQLTR2	2	0.000220337	0.000391836	6.9093e-05	0.000637755	0.000552486	0.000529942	0.000555247	0	1	86860.1	83059.4	1.42389e-05	0.000516796	0.944659	0.38263	1.94406e-05
C:\Users\marco\Documents\Kai\DimethylDIA\DIA_Quan\Proteome\061524_KAI_Nathaniel_DimethylDIA_EV_Proteome_Quan_DIA_R2_S1-A2_1_8186.d	061524_KAI_Nathaniel_DimethylDIA_EV_Proteome_Quan_DIA_R2_S1-A2_1_8186	P05121	P05121	PAI1_HUMAN	SERPINE1	(Dimethyl-n-8)GAVDQLTR	GAVDQLTR	(Dimethyl-n-8)GAVDQLTR2	2	6.9093e-05	6.9093e-05	6.9093e-05	0.000543183	0.000506073	0.000529942	0.000508906	0	1	107395	101289	1.42389e-05	0.000516796	0.990473	0.478745	1.48352e-05
C:\Users\marco\Documents\Kai\DimethylDIA\DIA_Quan\Proteome\061524_KAI_Nathaniel_DimethylDIA_EV_Proteome_Quan_DIA_R3_S1-A3_1_8187.d	061524_KAI_Nathaniel_DimethylDIA_EV_Proteome_Quan_DIA_R3_S1-A3_1_8187	P05121	P05121	PAI1_HUMAN	SERPINE1	(Dimethyl-n-8)GAVDQLTR	GAVDQLTR	(Dimethyl-n-8)GAVDQLTR2	2	0.00011409	0.000217214	6.9093e-05	0.000618429	0.000661376	0.000529942	0.000661813	0.00011409	1	105966	99114.7	1.42389e-05	0.000516796	0.997148	0.337994	1.71129e-05
C:\Users\marco\Documents\Kai\DimethylDIA\DIA_Quan\Proteome\061524_KAI_Nathaniel_DimethylDIA_EV_Proteome_Quan_DIA_R1_S1-A1_1_8185.d	061524_KAI_Nathaniel_DimethylDIA_EV_Proteome_Quan_DIA_R1_S1-A1_1_8185	O75817	O75817;C9JYM0	POP7_HUMAN	POP7	(Dimethyl-n-0)GAVEAELDPVEYTLR	GAVEAELDPVEYTLR	(Dimethyl-n-0)GAVEAELDPVEYTLR2	2	0.000186359	0.000220343	0.000101616	0.0010929	0.00412655	0.000529942	0.00414079	0.000186359	1	8549.27	8041.84	0.000166694	0.000516796	0.724115	0.545098	0.0077716
C:\Users\marco\Documents\Kai\DimethylDIA\DIA_Quan\Proteome\061524_KAI_Nathaniel_DimethylDIA_EV_Proteome_Quan_DIA_R2_S1-A2_1_8186.d	061524_KAI_Nathaniel_DimethylDIA_EV_Proteome_Quan_DIA_R2_S1-A2_1_8186	O75817	O75817;C9JYM0	POP7_HUMAN	POP7	(Dimethyl-n-0)GAVEAELDPVEYTLR	GAVEAELDPVEYTLR	(Dimethyl-n-0)GAVEAELDPVEYTLR2	2	0.000101616	0.000200592	0.000101616	0.000543183	0.022187	0.000529942	0.0218085	0.000101616	1	6110.72	5216.51	0.000166694	0.000516796	0.792868	0.0176079	0.0447072
C:\Users\marco\Documents\Kai\DimethylDIA\DIA_Quan\Proteome\061524_KAI_Nathaniel_DimethylDIA_EV_Proteome_Quan_DIA_R1_S1-A1_1_8185.d	061524_KAI_Nathaniel_DimethylDIA_EV_Proteome_Quan_DIA_R1_S1-A1_1_8185	O75817	O75817;C9JYM0	POP7_HUMAN	POP7	(Dimethyl-n-4)GAVEAELDPVEYTLR	GAVEAELDPVEYTLR	(Dimethyl-n-4)GAVEAELDPVEYTLR2	2	0.000186359	0.000220343	0.000101616	0.0010929	0.00178678	0.000529942	0.00179319	0.000186359	1	8220.13	7734.5	0.000166694	0.000516796	0.744127	0.14262	0.00133657
C:\Users\marco\Documents\Kai\DimethylDIA\DIA_Quan\Proteome\061524_KAI_Nathaniel_DimethylDIA_EV_Proteome_Quan_DIA_R2_S1-A2_1_8186.d	061524_KAI_Nathaniel_DimethylDIA_EV_Proteome_Quan_DIA_R2_S1-A2_1_8186	O75817	O75817;C9JYM0	POP7_HUMAN	POP7	(Dimethyl-n-4)GAVEAELDPVEYTLR	GAVEAELDPVEYTLR	(Dimethyl-n-4)GAVEAELDPVEYTLR2	2	0.000101616	0.000200592	0.000101616	0.000543183	0.000595238	0.000529942	0.000558971	0	1	10963.9	9608.31	0.000166694	0.000516796	0.715908	0.561654	0.000272746
C:\Users\marco\Documents\Kai\DimethylDIA\DIA_Quan\Proteome\061524_KAI_Nathaniel_DimethylDIA_EV_Proteome_Quan_DIA_R1_S1-A1_1_8185.d	061524_KAI_Nathaniel_DimethylDIA_EV_Proteome_Quan_DIA_R1_S1-A1_1_8185	O75817	O75817;C9JYM0	POP7_HUMAN	POP7	(Dimethyl-n-8)GAVEAELDPVEYTLR	GAVEAELDPVEYTLR	(Dimethyl-n-8)GAVEAELDPVEYTLR2	2	0.000186359	0.000220343	0.000101616	0.0010929	0.000552486	0.000529942	0.000555247	0	1	11784.3	11088.1	0.000166694	0.000516796	0.787597	0.635002	1.94406e-05
C:\Users\marco\Documents\Kai\DimethylDIA\DIA_Quan\Proteome\061524_KAI_Nathaniel_DimethylDIA_EV_Proteome_Quan_DIA_R2_S1-A2_1_8186.d	061524_KAI_Nathaniel_DimethylDIA_EV_Proteome_Quan_DIA_R2_S1-A2_1_8186	O75817	O75817;C9JYM0	POP7_HUMAN	POP7	(Dimethyl-n-8)GAVEAELDPVEYTLR	GAVEAELDPVEYTLR	(Dimethyl-n-8)GAVEAELDPVEYTLR2	2	0.000101616	0.000200592	0.000101616	0.000543183	0.000506073	0.000529942	0.000508906	0.000101616	1	11688.4	10144.9	0.000166694	0.000516796	0.737271	0.833414	1.48352e-05
C:\Users\marco\Documents\Kai\DimethylDIA\DIA_Quan\Proteome\061524_KAI_Nathaniel_DimethylDIA_EV_Proteome_Quan_DIA_R1_S1-A1_1_8185.d	061524_KAI_Nathaniel_DimethylDIA_EV_Proteome_Quan_DIA_R1_S1-A1_1_8185	O15371	O15371	EIF3D_HUMAN	EIF3D	(Dimethyl-n-0)GAVIATELK(Dimethyl-K-0)NNSYK(Dimethyl-K-0)	GAVIATELKNNSYK	(Dimethyl-n-0)GAVIATELK(Dimethyl-K-0)NNSYK(Dimethyl-K-0)2	2	0.000745474	0.0047363	0.00840088	0.000637755	0.00081367	0.000529942	0.00081367	0.000745474	1	6120.26	6430.2	0.00172734	0.000516796	0.757055	1.2412	0.00302716
C:\Users\marco\Documents\Kai\DimethylDIA\DIA_Quan\Proteome\061524_KAI_Nathaniel_DimethylDIA_EV_Proteome_Quan_DIA_R1_S1-A1_1_8185.d	061524_KAI_Nathaniel_DimethylDIA_EV_Proteome_Quan_DIA_R1_S1-A1_1_8185	O15371	O15371	EIF3D_HUMAN	EIF3D	(Dimethyl-n-4)GAVIATELK(Dimethyl-K-4)NNSYK(Dimethyl-K-4)	GAVIATELKNNSYK	(Dimethyl-n-4)GAVIATELK(Dimethyl-K-4)NNSYK(Dimethyl-K-4)2	2	0.000745474	0.0047363	0.00840088	0.000637755	0.000620732	0.000529942	0.000623053	0.000745474	1	1438.06	1586.14	0.00172734	0.000516796	0.18791	0.399167	0.0811291
C:\Users\marco\Documents\Kai\DimethylDIA\DIA_Quan\Proteome\061524_KAI_Nathaniel_DimethylDIA_EV_Proteome_Quan_DIA_R1_S1-A1_1_8185.d	061524_KAI_Nathaniel_DimethylDIA_EV_Proteome_Quan_DIA_R1_S1-A1_1_8185	O15371	O15371	EIF3D_HUMAN	EIF3D	(Dimethyl-n-0)GAVIATELK(Dimethyl-K-0)NNSYK(Dimethyl-K-0)	GAVIATELKNNSYK	(Dimethyl-n-0)GAVIATELK(Dimethyl-K-0)NNSYK(Dimethyl-K-0)3	3	0.000745474	0.0047363	8.58295e-05	0.000637755	0.00081367	0.000529942	0.00081367	0.000745474	1	4793.13	5035.87	0.000166694	0.000516796	0.595759	1.45628	0.0322524
C:\Users\marco\Documents\Kai\DimethylDIA\DIA_Quan\Proteome\061524_KAI_Nathaniel_DimethylDIA_EV_Proteome_Quan_DIA_R2_S1-A2_1_8186.d	061524_KAI_Nathaniel_DimethylDIA_EV_Proteome_Quan_DIA_R2_S1-A2_1_8186	O15371	O15371	EIF3D_HUMAN	EIF3D	(Dimethyl-n-0)GAVIATELK(Dimethyl-K-0)NNSYK(Dimethyl-K-0)	GAVIATELKNNSYK	(Dimethyl-n-0)GAVIATELK(Dimethyl-K-0)NNSYK(Dimethyl-K-0)3	3	8.58295e-05	0.000169542	8.58295e-05	0.000543183	0.000738552	0.000529942	0.000740192	0.00010017	1	6148.15	5772.95	0.000166694	0.000516796	0.428255	0.553467	0.0382813
C:\Users\marco\Documents\Kai\DimethylDIA\DIA_Quan\Proteome\061524_KAI_Nathaniel_DimethylDIA_EV_Proteome_Quan_DIA_R3_S1-A3_1_8187.d	061524_KAI_Nathaniel_DimethylDIA_EV_Proteome_Quan_DIA_R3_S1-A3_1_8187	O15371	O15371	EIF3D_HUMAN	EIF3D	(Dimethyl-n-0)GAVIATELK(Dimethyl-K-0)NNSYK(Dimethyl-K-0)	GAVIATELKNNSYK	(Dimethyl-n-0)GAVIATELK(Dimethyl-K-0)NNSYK(Dimethyl-K-0)3	3	0.000183268	0.000796731	8.58295e-05	0.000618429	0.00076746	0.000529942	0.000769823	0.000183268	1	4952.13	4674.3	0.000166694	0.000516796	0.427146	0.574659	0.0951367
C:\Users\marco\Documents\Kai\DimethylDIA\DIA_Quan\Proteome\061524_KAI_Nathaniel_DimethylDIA_EV_Proteome_Quan_DIA_R1_S1-A1_1_8185.d	061524_KAI_Nathaniel_DimethylDIA_EV_Proteome_Quan_DIA_R1_S1-A1_1_8185	O15371	O15371	EIF3D_HUMAN	EIF3D	(Dimethyl-n-4)GAVIATELK(Dimethyl-K-4)NNSYK(Dimethyl-K-4)	GAVIATELKNNSYK	(Dimethyl-n-4)GAVIATELK(Dimethyl-K-4)NNSYK(Dimethyl-K-4)3	3	0.000745474	0.0047363	8.58295e-05	0.000637755	0.000620732	0.000529942	0.000623053	0	1	7503.95	7831.58	0.000166694	0.000516796	0.408059	1.2804	0.00208937
C:\Users\marco\Documents\Kai\DimethylDIA\DIA_Quan\Proteome\061524_KAI_Nathaniel_DimethylDIA_EV_Proteome_Quan_DIA_R2_S1-A2_1_8186.d	061524_KAI_Nathaniel_DimethylDIA_EV_Proteome_Quan_DIA_R2_S1-A2_1_8186	O15371	O15371	EIF3D_HUMAN	EIF3D	(Dimethyl-n-4)GAVIATELK(Dimethyl-K-4)NNSYK(Dimethyl-K-4)	GAVIATELKNNSYK	(Dimethyl-n-4)GAVIATELK(Dimethyl-K-4)NNSYK(Dimethyl-K-4)3	3	8.58295e-05	0.000169542	8.58295e-05	0.000543183	0.000595238	0.000529942	0.000558971	0.00010017	1	6255.33	5893.13	0.000166694	0.000516796	0.32254	1.20067	0.00766454
C:\Users\marco\Documents\Kai\DimethylDIA\DIA_Quan\Proteome\061524_KAI_Nathaniel_DimethylDIA_EV_Proteome_Quan_DIA_R3_S1-A3_1_8187.d	061524_KAI_Nathaniel_DimethylDIA_EV_Proteome_Quan_DIA_R3_S1-A3_1_8187	O15371	O15371	EIF3D_HUMAN	EIF3D	(Dimethyl-n-4)GAVIATELK(Dimethyl-K-4)NNSYK(Dimethyl-K-4)	GAVIATELKNNSYK	(Dimethyl-n-4)GAVIATELK(Dimethyl-K-4)NNSYK(Dimethyl-K-4)3	3	0.000183268	0.000796731	8.58295e-05	0.000618429	0.000622665	0.000529942	0.000625	0.000183268	1	5940.07	5644.01	0.000166694	0.000516796	0.393323	1.39753	0.00291268
C:\Users\marco\Documents\Kai\DimethylDIA\DIA_Quan\Proteome\061524_KAI_Nathaniel_DimethylDIA_EV_Proteome_Quan_DIA_R1_S1-A1_1_8185.d	061524_KAI_Nathaniel_DimethylDIA_EV_Proteome_Quan_DIA_R1_S1-A1_1_8185	O15371	O15371	EIF3D_HUMAN	EIF3D	(Dimethyl-n-8)GAVIATELK(Dimethyl-K-8)NNSYK(Dimethyl-K-8)	GAVIATELKNNSYK	(Dimethyl-n-8)GAVIATELK(Dimethyl-K-8)NNSYK(Dimethyl-K-8)3	3	0.000745474	0.0047363	8.58295e-05	0.000637755	0.000552486	0.000529942	0.000555247	0.000745474	1	9088.34	9446.14	0.000166694	0.000516796	0.27905	2.01338	0.00214928
C:\Users\marco\Documents\Kai\DimethylDIA\DIA_Quan\Proteome\061524_KAI_Nathaniel_DimethylDIA_EV_Proteome_Quan_DIA_R2_S1-A2_1_8186.d	061524_KAI_Nathaniel_DimethylDIA_EV_Proteome_Quan_DIA_R2_S1-A2_1_8186	O15371	O15371	EIF3D_HUMAN	EIF3D	(Dimethyl-n-8)GAVIATELK(Dimethyl-K-8)NNSYK(Dimethyl-K-8)	GAVIATELKNNSYK	(Dimethyl-n-8)GAVIATELK(Dimethyl-K-8)NNSYK(Dimethyl-K-8)3	3	8.58295e-05	0.000169542	8.58295e-05	0.000543183	0.000506073	0.000529942	0.000508906	0	1	11438.3	10740.3	0.000166694	0.000516796	0.493902	2.06895	0.000389061
C:\Users\marco\Documents\Kai\DimethylDIA\DIA_Quan\Proteome\061524_KAI_Nathaniel_DimethylDIA_EV_Proteome_Quan_DIA_R3_S1-A3_1_8187.d	061524_KAI_Nathaniel_DimethylDIA_EV_Proteome_Quan_DIA_R3_S1-A3_1_8187	O15371	O15371	EIF3D_HUMAN	EIF3D	(Dimethyl-n-8)GAVIATELK(Dimethyl-K-8)NNSYK(Dimethyl-K-8)	GAVIATELKNNSYK	(Dimethyl-n-8)GAVIATELK(Dimethyl-K-8)NNSYK(Dimethyl-K-8)3	3	0.000183268	0.000796731	8.58295e-05	0.000618429	0.000661376	0.000529942	0.000661813	0	1	10323.5	9742.4	0.000166694	0.000516796	0.81934	1.81648	1.71129e-05
C:\Users\marco\Documents\Kai\DimethylDIA\DIA_Quan\Proteome\061524_KAI_Nathaniel_DimethylDIA_EV_Proteome_Quan_DIA_R1_S1-A1_1_8185.d	061524_KAI_Nathaniel_DimethylDIA_EV_Proteome_Quan_DIA_R1_S1-A1_1_8185	Q9UMF0	Q9UMF0;K7EIL3	ICAM5_HUMAN	ICAM5	(Dimethyl-n-0)GAVLTATVLAR	GAVLTATVLAR	(Dimethyl-n-0)GAVLTATVLAR2	2	9.23041e-05	9.23041e-05	1.71828e-06	0.000637755	0.00081367	0.000529942	0.00081367	9.78378e-05	1	6850.27	7548.45	2.11467e-07	0.000516796	0.316417	0.0927111	0.0466193
C:\Users\marco\Documents\Kai\DimethylDIA\DIA_Quan\Proteome\061524_KAI_Nathaniel_DimethylDIA_EV_Proteome_Quan_DIA_R2_S1-A2_1_8186.d	061524_KAI_Nathaniel_DimethylDIA_EV_Proteome_Quan_DIA_R2_S1-A2_1_8186	Q9UMF0	Q9UMF0;K7EIL3	ICAM5_HUMAN	ICAM5	(Dimethyl-n-0)GAVLTATVLAR	GAVLTATVLAR	(Dimethyl-n-0)GAVLTATVLAR2	2	1.71828e-06	1.71828e-06	1.71828e-06	0.000543183	0.000738552	0.000529942	0.000740192	0.00010017	1	5563.39	4877.85	2.11467e-07	0.000516796	0.122995	0.120442	1
C:\Users\marco\Documents\Kai\DimethylDIA\DIA_Quan\Proteome\061524_KAI_Nathaniel_DimethylDIA_EV_Proteome_Quan_DIA_R3_S1-A3_1_8187.d	061524_KAI_Nathaniel_DimethylDIA_EV_Proteome_Quan_DIA_R3_S1-A3_1_8187	Q9UMF0	Q9UMF0;K7EIL3	ICAM5_HUMAN	ICAM5	(Dimethyl-n-0)GAVLTATVLAR	GAVLTATVLAR	(Dimethyl-n-0)GAVLTATVLAR2	2	2.12662e-06	2.12662e-06	1.71828e-06	0.000618429	0.00076746	0.000529942	0.000769823	9.95322e-05	1	12135.8	11109.3	2.11467e-07	0.000516796	0.660274	0.604087	0.00104191
C:\Users\marco\Documents\Kai\DimethylDIA\DIA_Quan\Proteome\061524_KAI_Nathaniel_DimethylDIA_EV_Proteome_Quan_DIA_R1_S1-A1_1_8185.d	061524_KAI_Nathaniel_DimethylDIA_EV_Proteome_Quan_DIA_R1_S1-A1_1_8185	Q9UMF0	Q9UMF0;K7EIL3	ICAM5_HUMAN	ICAM5	(Dimethyl-n-4)GAVLTATVLAR	GAVLTATVLAR	(Dimethyl-n-4)GAVLTATVLAR2	2	9.23041e-05	9.23041e-05	1.71828e-06	0.000637755	0.000620732	0.000529942	0.000623053	0	1	7882.25	8685.61	2.11467e-07	0.000516796	0.489327	0.0539173	0.0180878
C:\Users\marco\Documents\Kai\DimethylDIA\DIA_Quan\Proteome\061524_KAI_Nathaniel_DimethylDIA_EV_Proteome_Quan_DIA_R2_S1-A2_1_8186.d	061524_KAI_Nathaniel_DimethylDIA_EV_Proteome_Quan_DIA_R2_S1-A2_1_8186	Q9UMF0	Q9UMF0;K7EIL3	ICAM5_HUMAN	ICAM5	(Dimethyl-n-4)GAVLTATVLAR	GAVLTATVLAR	(Dimethyl-n-4)GAVLTATVLAR2	2	1.71828e-06	1.71828e-06	1.71828e-06	0.000543183	0.000595238	0.000529942	0.000558971	0.00010017	1	11563.3	10138.4	2.11467e-07	0.000516796	0.464403	0.514137	0.00364122
C:\Users\marco\Documents\Kai\DimethylDIA\DIA_Quan\Proteome\061524_KAI_Nathaniel_DimethylDIA_EV_Proteome_Quan_DIA_R3_S1-A3_1_8187.d	061524_KAI_Nathaniel_DimethylDIA_EV_Proteome_Quan_DIA_R3_S1-A3_1_8187	Q9UMF0	Q9UMF0;K7EIL3	ICAM5_HUMAN	ICAM5	(Dimethyl-n-4)GAVLTATVLAR	GAVLTATVLAR	(Dimethyl-n-4)GAVLTATVLAR2	2	2.12662e-06	2.12662e-06	1.71828e-06	0.000618429	0.000622665	0.000529942	0.000625	9.95322e-05	1	11150.3	10207.2	2.11467e-07	0.000516796	0.800217	0.500883	0.000110244
C:\Users\marco\Documents\Kai\DimethylDIA\DIA_Quan\Proteome\061524_KAI_Nathaniel_DimethylDIA_EV_Proteome_Quan_DIA_R1_S1-A1_1_8185.d	061524_KAI_Nathaniel_DimethylDIA_EV_Proteome_Quan_DIA_R1_S1-A1_1_8185	Q9UMF0	Q9UMF0;K7EIL3	ICAM5_HUMAN	ICAM5	(Dimethyl-n-8)GAVLTATVLAR	GAVLTATVLAR	(Dimethyl-n-8)GAVLTATVLAR2	2	9.23041e-05	9.23041e-05	1.71828e-06	0.000637755	0.000552486	0.000529942	0.000555247	9.78378e-05	1	11908.5	13122.2	2.11467e-07	0.000516796	0.878956	0.0292505	3.73545e-05
C:\Users\marco\Documents\Kai\DimethylDIA\DIA_Quan\Proteome\061524_KAI_Nathaniel_DimethylDIA_EV_Proteome_Quan_DIA_R2_S1-A2_1_8186.d	061524_KAI_Nathaniel_DimethylDIA_EV_Proteome_Quan_DIA_R2_S1-A2_1_8186	Q9UMF0	Q9UMF0;K7EIL3	ICAM5_HUMAN	ICAM5	(Dimethyl-n-8)GAVLTATVLAR	GAVLTATVLAR	(Dimethyl-n-8)GAVLTATVLAR2	2	1.71828e-06	1.71828e-06	1.71828e-06	0.000543183	0.000506073	0.000529942	0.000508906	0	1	20331.6	17826.2	2.11467e-07	0.000516796	0.88506	0.651691	1.48352e-05
C:\Users\marco\Documents\Kai\DimethylDIA\DIA_Quan\Proteome\061524_KAI_Nathaniel_DimethylDIA_EV_Proteome_Quan_DIA_R3_S1-A3_1_8187.d	061524_KAI_Nathaniel_DimethylDIA_EV_Proteome_Quan_DIA_R3_S1-A3_1_8187	Q9UMF0	Q9UMF0;K7EIL3	ICAM5_HUMAN	ICAM5	(Dimethyl-n-8)GAVLTATVLAR	GAVLTATVLAR	(Dimethyl-n-8)GAVLTATVLAR2	2	2.12662e-06	2.12662e-06	1.71828e-06	0.000618429	0.000661376	0.000529942	0.000661813	0	1	17848.3	16338.6	2.11467e-07	0.000516796	0.769377	0.521402	3.14047e-05
C:\Users\marco\Documents\Kai\DimethylDIA\DIA_Quan\Proteome\061524_KAI_Nathaniel_DimethylDIA_EV_Proteome_Quan_DIA_R1_S1-A1_1_8185.d	061524_KAI_Nathaniel_DimethylDIA_EV_Proteome_Quan_DIA_R1_S1-A1_1_8185	Q9UHV9	Q9UHV9	PFD2_HUMAN	PFDN2	(Dimethyl-n-0)GAVSAEQVIAGFNR	GAVSAEQVIAGFNR	(Dimethyl-n-0)GAVSAEQVIAGFNR2	2	7.91526e-06	7.91526e-06	1.5e-07	0.000637755	0.00081367	0.000529942	0.00081367	9.78378e-05	1	12067.8	11428.6	1.5e-07	0.000516796	0.844349	0.217172	0.0179546
C:\Users\marco\Documents\Kai\DimethylDIA\DIA_Quan\Proteome\061524_KAI_Nathaniel_DimethylDIA_EV_Proteome_Quan_DIA_R2_S1-A2_1_8186.d	061524_KAI_Nathaniel_DimethylDIA_EV_Proteome_Quan_DIA_R2_S1-A2_1_8186	Q9UHV9	Q9UHV9	PFD2_HUMAN	PFDN2	(Dimethyl-n-0)GAVSAEQVIAGFNR	GAVSAEQVIAGFNR	(Dimethyl-n-0)GAVSAEQVIAGFNR2	2	1.5e-07	1.5e-07	1.5e-07	0.000543183	0.000738552	0.000529942	0.000740192	0.00010017	1	16879.6	15355	1.5e-07	0.000516796	0.916508	1.10095	0.00039737
C:\Users\marco\Documents\Kai\DimethylDIA\DIA_Quan\Proteome\061524_KAI_Nathaniel_DimethylDIA_EV_Proteome_Quan_DIA_R3_S1-A3_1_8187.d	061524_KAI_Nathaniel_DimethylDIA_EV_Proteome_Quan_DIA_R3_S1-A3_1_8187	Q9UHV9	Q9UHV9	PFD2_HUMAN	PFDN2	(Dimethyl-n-0)GAVSAEQVIAGFNR	GAVSAEQVIAGFNR	(Dimethyl-n-0)GAVSAEQVIAGFNR2	2	2.12661e-07	2.12661e-07	1.5e-07	0.000618429	0.00407886	0.000529942	0.0034153	9.95322e-05	1	14639	13198.5	1.5e-07	0.000516796	0.877258	0.940508	0.00430367
C:\Users\marco\Documents\Kai\DimethylDIA\DIA_Quan\Proteome\061524_KAI_Nathaniel_DimethylDIA_EV_Proteome_Quan_DIA_R1_S1-A1_1_8185.d	061524_KAI_Nathaniel_DimethylDIA_EV_Proteome_Quan_DIA_R1_S1-A1_1_8185	Q9UHV9	Q9UHV9	PFD2_HUMAN	PFDN2	(Dimethyl-n-4)GAVSAEQVIAGFNR	GAVSAEQVIAGFNR	(Dimethyl-n-4)GAVSAEQVIAGFNR2	2	7.91526e-06	7.91526e-06	1.5e-07	0.000637755	0.000620732	0.000529942	0.000623053	0	1	19551.3	18515.7	1.5e-07	0.000516796	0.891525	1.58064	4.61837e-05
C:\Users\marco\Documents\Kai\DimethylDIA\DIA_Quan\Proteome\061524_KAI_Nathaniel_DimethylDIA_EV_Proteome_Quan_DIA_R2_S1-A2_1_8186.d	061524_KAI_Nathaniel_DimethylDIA_EV_Proteome_Quan_DIA_R2_S1-A2_1_8186	Q9UHV9	Q9UHV9	PFD2_HUMAN	PFDN2	(Dimethyl-n-4)GAVSAEQVIAGFNR	GAVSAEQVIAGFNR	(Dimethyl-n-4)GAVSAEQVIAGFNR2	2	1.5e-07	1.5e-07	1.5e-07	0.000543183	0.000595238	0.000529942	0.000558971	0	1	20316.2	18481.2	1.5e-07	0.000516796	0.928569	1.65043	3.39523e-05
C:\Users\marco\Documents\Kai\DimethylDIA\DIA_Quan\Proteome\061524_KAI_Nathaniel_DimethylDIA_EV_Proteome_Quan_DIA_R3_S1-A3_1_8187.d	061524_KAI_Nathaniel_DimethylDIA_EV_Proteome_Quan_DIA_R3_S1-A3_1_8187	Q9UHV9	Q9UHV9	PFD2_HUMAN	PFDN2	(Dimethyl-n-4)GAVSAEQVIAGFNR	GAVSAEQVIAGFNR	(Dimethyl-n-4)GAVSAEQVIAGFNR2	2	2.12661e-07	2.12661e-07	1.5e-07	0.000618429	0.000622665	0.000529942	0.000625	0	1	23934.9	21579.8	1.5e-07	0.000516796	0.940094	2.05412	4.27391e-05
C:\Users\marco\Documents\Kai\DimethylDIA\DIA_Quan\Proteome\061524_KAI_Nathaniel_DimethylDIA_EV_Proteome_Quan_DIA_R1_S1-A1_1_8185.d	061524_KAI_Nathaniel_DimethylDIA_EV_Proteome_Quan_DIA_R1_S1-A1_1_8185	Q9UHV9	Q9UHV9	PFD2_HUMAN	PFDN2	(Dimethyl-n-8)GAVSAEQVIAGFNR	GAVSAEQVIAGFNR	(Dimethyl-n-8)GAVSAEQVIAGFNR2	2	7.91526e-06	7.91526e-06	1.5e-07	0.000637755	0.000552486	0.000529942	0.000555247	9.78378e-05	1	32457.3	30869.9	1.5e-07	0.000516796	0.90384	1.3528	1.94406e-05
C:\Users\marco\Documents\Kai\DimethylDIA\DIA_Quan\Proteome\061524_KAI_Nathaniel_DimethylDIA_EV_Proteome_Quan_DIA_R2_S1-A2_1_8186.d	061524_KAI_Nathaniel_DimethylDIA_EV_Proteome_Quan_DIA_R2_S1-A2_1_8186	Q9UHV9	Q9UHV9	PFD2_HUMAN	PFDN2	(Dimethyl-n-8)GAVSAEQVIAGFNR	GAVSAEQVIAGFNR	(Dimethyl-n-8)GAVSAEQVIAGFNR2	2	1.5e-07	1.5e-07	1.5e-07	0.000543183	0.000506073	0.000529942	0.000508906	0.00010017	1	42511.6	38671.9	1.5e-07	0.000516796	0.959091	2.58763	1.48352e-05
C:\Users\marco\Documents\Kai\DimethylDIA\DIA_Quan\Proteome\061524_KAI_Nathaniel_DimethylDIA_EV_Proteome_Quan_DIA_R3_S1-A3_1_8187.d	061524_KAI_Nathaniel_DimethylDIA_EV_Proteome_Quan_DIA_R3_S1-A3_1_8187	Q9UHV9	Q9UHV9	PFD2_HUMAN	PFDN2	(Dimethyl-n-8)GAVSAEQVIAGFNR	GAVSAEQVIAGFNR	(Dimethyl-n-8)GAVSAEQVIAGFNR2	2	2.12661e-07	2.12661e-07	1.5e-07	0.000618429	0.000661376	0.000529942	0.000661813	9.95322e-05	1	34998.6	31554.9	1.5e-07	0.000516796	0.959006	2.31416	1.71129e-05
C:\Users\marco\Documents\Kai\DimethylDIA\DIA_Quan\Proteome\061524_KAI_Nathaniel_DimethylDIA_EV_Proteome_Quan_DIA_R1_S1-A1_1_8185.d	061524_KAI_Nathaniel_DimethylDIA_EV_Proteome_Quan_DIA_R1_S1-A1_1_8185	A1X283	A1X283;A0A1B0GUF2;G3V144	SPD2B_HUMAN	SH3PXD2B	(Dimethyl-n-0)GAVVEVIQK(Dimethyl-K-0)	GAVVEVIQK	(Dimethyl-n-0)GAVVEVIQK(Dimethyl-K-0)2	2	0.000127259	0.000240168	5.31656e-06	0.000637755	0.00081367	0.000529942	0.00081367	0.000127259	1	4869.35	4899.75	9.72067e-06	0.000516796	0.648674	0.159868	0.191273
C:\Users\marco\Documents\Kai\DimethylDIA\DIA_Quan\Proteome\061524_KAI_Nathaniel_DimethylDIA_EV_Proteome_Quan_DIA_R2_S1-A2_1_8186.d	061524_KAI_Nathaniel_DimethylDIA_EV_Proteome_Quan_DIA_R2_S1-A2_1_8186	A1X283	A1X283;A0A1B0GUF2;G3V144	SPD2B_HUMAN	SH3PXD2B	(Dimethyl-n-0)GAVVEVIQK(Dimethyl-K-0)	GAVVEVIQK	(Dimethyl-n-0)GAVVEVIQK(Dimethyl-K-0)2	2	8.58295e-05	0.000169542	5.31656e-06	0.000543183	0.00487211	0.000529942	0.00428659	0.00010017	1	6102.71	5690.16	9.72067e-06	0.000516796	0.486883	0.484312	0.118423
C:\Users\marco\Documents\Kai\DimethylDIA\DIA_Quan\Proteome\061524_KAI_Nathaniel_DimethylDIA_EV_Proteome_Quan_DIA_R3_S1-A3_1_8187.d	061524_KAI_Nathaniel_DimethylDIA_EV_Proteome_Quan_DIA_R3_S1-A3_1_8187	A1X283	A1X283;A0A1B0GUF2;G3V144	SPD2B_HUMAN	SH3PXD2B	(Dimethyl-n-0)GAVVEVIQK(Dimethyl-K-0)	GAVVEVIQK	(Dimethyl-n-0)GAVVEVIQK(Dimethyl-K-0)2	2	5.31656e-06	5.31656e-06	5.31656e-06	0.000618429	0.00443881	0.000529942	0.00382166	9.95322e-05	1	6126.27	5838.62	9.72067e-06	0.000516796	0.54536	1.73584	0.00157351
C:\Users\marco\Documents\Kai\DimethylDIA\DIA_Quan\Proteome\061524_KAI_Nathaniel_DimethylDIA_EV_Proteome_Quan_DIA_R1_S1-A1_1_8185.d	061524_KAI_Nathaniel_DimethylDIA_EV_Proteome_Quan_DIA_R1_S1-A1_1_8185	A1X283	A1X283;A0A1B0GUF2;G3V144	SPD2B_HUMAN	SH3PXD2B	(Dimethyl-n-4)GAVVEVIQK(Dimethyl-K-4)	GAVVEVIQK	(Dimethyl-n-4)GAVVEVIQK(Dimethyl-K-4)2	2	0.000127259	0.000240168	5.31656e-06	0.000637755	0.000620732	0.000529942	0.000623053	0	1	11727.2	11800.4	9.72067e-06	0.000516796	0.918457	2.53348	4.61837e-05
C:\Users\marco\Documents\Kai\DimethylDIA\DIA_Quan\Proteome\061524_KAI_Nathaniel_DimethylDIA_EV_Proteome_Quan_DIA_R2_S1-A2_1_8186.d	061524_KAI_Nathaniel_DimethylDIA_EV_Proteome_Quan_DIA_R2_S1-A2_1_8186	A1X283	A1X283;A0A1B0GUF2;G3V144	SPD2B_HUMAN	SH3PXD2B	(Dimethyl-n-4)GAVVEVIQK(Dimethyl-K-4)	GAVVEVIQK	(Dimethyl-n-4)GAVVEVIQK(Dimethyl-K-4)2	2	8.58295e-05	0.000169542	5.31656e-06	0.000543183	0.000595238	0.000529942	0.000558971	0.00010017	1	14355.2	13384.8	9.72067e-06	0.000516796	0.869222	2.75758	3.39523e-05
C:\Users\marco\Documents\Kai\DimethylDIA\DIA_Quan\Proteome\061524_KAI_Nathaniel_DimethylDIA_EV_Proteome_Quan_DIA_R3_S1-A3_1_8187.d	061524_KAI_Nathaniel_DimethylDIA_EV_Proteome_Quan_DIA_R3_S1-A3_1_8187	A1X283	A1X283;A0A1B0GUF2;G3V144	SPD2B_HUMAN	SH3PXD2B	(Dimethyl-n-4)GAVVEVIQK(Dimethyl-K-4)	GAVVEVIQK	(Dimethyl-n-4)GAVVEVIQK(Dimethyl-K-4)2	2	5.31656e-06	5.31656e-06	5.31656e-06	0.000618429	0.000622665	0.000529942	0.000625	9.95322e-05	1	11328.7	10798.9	9.72067e-06	0.000516796	0.770245	2.3255	4.27391e-05
C:\Users\marco\Documents\Kai\DimethylDIA\DIA_Quan\Proteome\061524_KAI_Nathaniel_DimethylDIA_EV_Proteome_Quan_DIA_R1_S1-A1_1_8185.d	061524_KAI_Nathaniel_DimethylDIA_EV_Proteome_Quan_DIA_R1_S1-A1_1_8185	A1X283	A1X283;A0A1B0GUF2;G3V144	SPD2B_HUMAN	SH3PXD2B	(Dimethyl-n-8)GAVVEVIQK(Dimethyl-K-8)	GAVVEVIQK	(Dimethyl-n-8)GAVVEVIQK(Dimethyl-K-8)2	2	0.000127259	0.000240168	5.31656e-06	0.000637755	0.000552486	0.000529942	0.000555247	0.000127259	1	17454.3	17563.3	9.72067e-06	0.000516796	0.932115	1.83356	1.94406e-05
C:\Users\marco\Documents\Kai\DimethylDIA\DIA_Quan\Proteome\061524_KAI_Nathaniel_DimethylDIA_EV_Proteome_Quan_DIA_R2_S1-A2_1_8186.d	061524_KAI_Nathaniel_DimethylDIA_EV_Proteome_Quan_DIA_R2_S1-A2_1_8186	A1X283	A1X283;A0A1B0GUF2;G3V144	SPD2B_HUMAN	SH3PXD2B	(Dimethyl-n-8)GAVVEVIQK(Dimethyl-K-8)	GAVVEVIQK	(Dimethyl-n-8)GAVVEVIQK(Dimethyl-K-8)2	2	8.58295e-05	0.000169542	5.31656e-06	0.000543183	0.000506073	0.000529942	0.000508906	0	1	11800.2	11249.5	9.72067e-06	0.000516796	0.85598	2.26256	1.48352e-05
C:\Users\marco\Documents\Kai\DimethylDIA\DIA_Quan\Proteome\061524_KAI_Nathaniel_DimethylDIA_EV_Proteome_Quan_DIA_R3_S1-A3_1_8187.d	061524_KAI_Nathaniel_DimethylDIA_EV_Proteome_Quan_DIA_R3_S1-A3_1_8187	A1X283	A1X283;A0A1B0GUF2;G3V144	SPD2B_HUMAN	SH3PXD2B	(Dimethyl-n-8)GAVVEVIQK(Dimethyl-K-8)	GAVVEVIQK	(Dimethyl-n-8)GAVVEVIQK(Dimethyl-K-8)2	2	5.31656e-06	5.31656e-06	5.31656e-06	0.000618429	0.000661376	0.000529942	0.000661813	0	1	24052	22927.2	9.72067e-06	0.000516796	0.957974	2.92031	1.71129e-05
C:\Users\marco\Documents\Kai\DimethylDIA\DIA_Quan\Proteome\061524_KAI_Nathaniel_DimethylDIA_EV_Proteome_Quan_DIA_R1_S1-A1_1_8185.d	061524_KAI_Nathaniel_DimethylDIA_EV_Proteome_Quan_DIA_R1_S1-A1_1_8185	P38646	P38646;H0Y8K0;A0A7I2V2S7;A0A7I2V3F7;D6RCD7;A0A3B3ITI4	GRP75_HUMAN	HSPA9	(Dimethyl-n-0)GAVVGIDLGTTNSC(Carbamidomethyl (C))VAVMEGK(Dimethyl-K-0)	GAVVGIDLGTTNSCVAVMEGK	(Dimethyl-n-0)GAVVGIDLGTTNSC(Carbamidomethyl (C))VAVMEGK(Dimethyl-K-0)2	2	0.000290444	0.00108307	0.00840088	0.000637755	0.00081367	0.000529942	0.00081367	0.000290444	1	7930.75	7453.52	0.00172734	0.000516796	0.316784	0.965988	0.00268327
C:\Users\marco\Documents\Kai\DimethylDIA\DIA_Quan\Proteome\061524_KAI_Nathaniel_DimethylDIA_EV_Proteome_Quan_DIA_R1_S1-A1_1_8185.d	061524_KAI_Nathaniel_DimethylDIA_EV_Proteome_Quan_DIA_R1_S1-A1_1_8185	P38646	P38646;H0Y8K0;A0A7I2V2S7;A0A7I2V3F7;D6RCD7;A0A3B3ITI4	GRP75_HUMAN	HSPA9	(Dimethyl-n-4)GAVVGIDLGTTNSC(Carbamidomethyl (C))VAVMEGK(Dimethyl-K-4)	GAVVGIDLGTTNSCVAVMEGK	(Dimethyl-n-4)GAVVGIDLGTTNSC(Carbamidomethyl (C))VAVMEGK(Dimethyl-K-4)2	2	0.000290444	0.00108307	0.00840088	0.000637755	0.000620732	0.000529942	0.000623053	0.000290444	1	5959.35	5600.74	0.00172734	0.000516796	0.723601	0.0908112	0.00705868
C:\Users\marco\Documents\Kai\DimethylDIA\DIA_Quan\Proteome\061524_KAI_Nathaniel_DimethylDIA_EV_Proteome_Quan_DIA_R1_S1-A1_1_8185.d	061524_KAI_Nathaniel_DimethylDIA_EV_Proteome_Quan_DIA_R1_S1-A1_1_8185	P38646	P38646;H0Y8K0;A0A7I2V2S7;A0A7I2V3F7;D6RCD7;A0A3B3ITI4	GRP75_HUMAN	HSPA9	(Dimethyl-n-8)GAVVGIDLGTTNSC(Carbamidomethyl (C))VAVMEGK(Dimethyl-K-8)	GAVVGIDLGTTNSCVAVMEGK	(Dimethyl-n-8)GAVVGIDLGTTNSC(Carbamidomethyl (C))VAVMEGK(Dimethyl-K-8)2	2	0.000290444	0.00108307	0.00840088	0.000637755	0.000552486	0.000529942	0.000555247	0	1	14961.7	14061.3	0.00172734	0.000516796	0.556275	0.774988	0.000210532
C:\Users\marco\Documents\Kai\DimethylDIA\DIA_Quan\Proteome\061524_KAI_Nathaniel_DimethylDIA_EV_Proteome_Quan_DIA_R1_S1-A1_1_8185.d	061524_KAI_Nathaniel_DimethylDIA_EV_Proteome_Quan_DIA_R1_S1-A1_1_8185	Q9Y3F4	Q9Y3F4	STRAP_HUMAN	STRAP	(Dimethyl-n-0)GAVWGATLNK(Dimethyl-K-0)	GAVWGATLNK	(Dimethyl-n-0)GAVWGATLNK(Dimethyl-K-0)2	2	0.000290444	0.00108307	0.000101616	0.000637755	0.00081367	0.000529942	0.00081367	0.000290444	1	12777.5	12576.3	0.000294746	0.000516796	0.731377	0.988134	0.000297575
C:\Users\marco\Documents\Kai\DimethylDIA\DIA_Quan\Proteome\061524_KAI_Nathaniel_DimethylDIA_EV_Proteome_Quan_DIA_R2_S1-A2_1_8186.d	061524_KAI_Nathaniel_DimethylDIA_EV_Proteome_Quan_DIA_R2_S1-A2_1_8186	Q9Y3F4	Q9Y3F4	STRAP_HUMAN	STRAP	(Dimethyl-n-0)GAVWGATLNK(Dimethyl-K-0)	GAVWGATLNK	(Dimethyl-n-0)GAVWGATLNK(Dimethyl-K-0)2	2	0.000101616	0.000200592	0.000101616	0.000543183	0.000738552	0.000529942	0.000740192	0.000101616	1	11389.4	10716.2	0.000294746	0.000516796	0.779975	1.41129	0.000107425
C:\Users\marco\Documents\Kai\DimethylDIA\DIA_Quan\Proteome\061524_KAI_Nathaniel_DimethylDIA_EV_Proteome_Quan_DIA_R3_S1-A3_1_8187.d	061524_KAI_Nathaniel_DimethylDIA_EV_Proteome_Quan_DIA_R3_S1-A3_1_8187	Q9Y3F4	Q9Y3F4	STRAP_HUMAN	STRAP	(Dimethyl-n-0)GAVWGATLNK(Dimethyl-K-0)	GAVWGATLNK	(Dimethyl-n-0)GAVWGATLNK(Dimethyl-K-0)2	2	0.000101732	0.000101732	0.000101616	0.000618429	0.00076746	0.000529942	0.000769823	0.000101732	1	11496.6	10955.4	0.000294746	0.000516796	0.699228	1.38119	0.00157351
C:\Users\marco\Documents\Kai\DimethylDIA\DIA_Quan\Proteome\061524_KAI_Nathaniel_DimethylDIA_EV_Proteome_Quan_DIA_R1_S1-A1_1_8185.d	061524_KAI_Nathaniel_DimethylDIA_EV_Proteome_Quan_DIA_R1_S1-A1_1_8185	Q9Y3F4	Q9Y3F4	STRAP_HUMAN	STRAP	(Dimethyl-n-4)GAVWGATLNK(Dimethyl-K-4)	GAVWGATLNK	(Dimethyl-n-4)GAVWGATLNK(Dimethyl-K-4)2	2	0.000290444	0.00108307	0.000101616	0.000637755	0.000620732	0.000529942	0.000623053	0.000290444	1	17419	17315.6	0.000294746	0.000516796	0.465328	1.32428	0.000438216
C:\Users\marco\Documents\Kai\DimethylDIA\DIA_Quan\Proteome\061524_KAI_Nathaniel_DimethylDIA_EV_Proteome_Quan_DIA_R2_S1-A2_1_8186.d	061524_KAI_Nathaniel_DimethylDIA_EV_Proteome_Quan_DIA_R2_S1-A2_1_8186	Q9Y3F4	Q9Y3F4	STRAP_HUMAN	STRAP	(Dimethyl-n-4)GAVWGATLNK(Dimethyl-K-4)	GAVWGATLNK	(Dimethyl-n-4)GAVWGATLNK(Dimethyl-K-4)2	2	0.000101616	0.000200592	0.000101616	0.000543183	0.000595238	0.000529942	0.000558971	0	1	19275	18161.2	0.000294746	0.000516796	0.649572	1.67678	3.39523e-05
C:\Users\marco\Documents\Kai\DimethylDIA\DIA_Quan\Proteome\061524_KAI_Nathaniel_DimethylDIA_EV_Proteome_Quan_DIA_R3_S1-A3_1_8187.d	061524_KAI_Nathaniel_DimethylDIA_EV_Proteome_Quan_DIA_R3_S1-A3_1_8187	Q9Y3F4	Q9Y3F4	STRAP_HUMAN	STRAP	(Dimethyl-n-4)GAVWGATLNK(Dimethyl-K-4)	GAVWGATLNK	(Dimethyl-n-4)GAVWGATLNK(Dimethyl-K-4)2	2	0.000101732	0.000101732	0.000101616	0.000618429	0.000622665	0.000529942	0.000625	0.000101732	1	18676.9	18023.1	0.000294746	0.000516796	0.602268	1.90017	4.27391e-05
C:\Users\marco\Documents\Kai\DimethylDIA\DIA_Quan\Proteome\061524_KAI_Nathaniel_DimethylDIA_EV_Proteome_Quan_DIA_R1_S1-A1_1_8185.d	061524_KAI_Nathaniel_DimethylDIA_EV_Proteome_Quan_DIA_R1_S1-A1_1_8185	Q9Y3F4	Q9Y3F4	STRAP_HUMAN	STRAP	(Dimethyl-n-8)GAVWGATLNK(Dimethyl-K-8)	GAVWGATLNK	(Dimethyl-n-8)GAVWGATLNK(Dimethyl-K-8)2	2	0.000290444	0.00108307	0.000101616	0.000637755	0.000552486	0.000529942	0.000555247	0	1	23453.5	23314.2	0.000294746	0.000516796	0.883392	1.88677	1.94406e-05
C:\Users\marco\Documents\Kai\DimethylDIA\DIA_Quan\Proteome\061524_KAI_Nathaniel_DimethylDIA_EV_Proteome_Quan_DIA_R2_S1-A2_1_8186.d	061524_KAI_Nathaniel_DimethylDIA_EV_Proteome_Quan_DIA_R2_S1-A2_1_8186	Q9Y3F4	Q9Y3F4	STRAP_HUMAN	STRAP	(Dimethyl-n-8)GAVWGATLNK(Dimethyl-K-8)	GAVWGATLNK	(Dimethyl-n-8)GAVWGATLNK(Dimethyl-K-8)2	2	0.000101616	0.000200592	0.000101616	0.000543183	0.000506073	0.000529942	0.000508906	0.000101616	1	23439.2	22053.7	0.000294746	0.000516796	0.833395	2.39096	1.48352e-05
C:\Users\marco\Documents\Kai\DimethylDIA\DIA_Quan\Proteome\061524_KAI_Nathaniel_DimethylDIA_EV_Proteome_Quan_DIA_R3_S1-A3_1_8187.d	061524_KAI_Nathaniel_DimethylDIA_EV_Proteome_Quan_DIA_R3_S1-A3_1_8187	Q9Y3F4	Q9Y3F4	STRAP_HUMAN	STRAP	(Dimethyl-n-8)GAVWGATLNK(Dimethyl-K-8)	GAVWGATLNK	(Dimethyl-n-8)GAVWGATLNK(Dimethyl-K-8)2	2	0.000101732	0.000101732	0.000101616	0.000618429	0.000661376	0.000529942	0.000661813	0	1	25176.7	24334.2	0.000294746	0.000516796	0.91974	2.54167	1.71129e-05
C:\Users\marco\Documents\Kai\DimethylDIA\DIA_Quan\Proteome\061524_KAI_Nathaniel_DimethylDIA_EV_Proteome_Quan_DIA_R1_S1-A1_1_8185.d	061524_KAI_Nathaniel_DimethylDIA_EV_Proteome_Quan_DIA_R1_S1-A1_1_8185	Q9Y3F4	Q9Y3F4	STRAP_HUMAN	STRAP	(Dimethyl-n-4)GAVWGATLNK(Dimethyl-K-4)DATK(Dimethyl-K-4)	GAVWGATLNKDATK	(Dimethyl-n-4)GAVWGATLNK(Dimethyl-K-4)DATK(Dimethyl-K-4)2	2	0.000745474	0.0047363	0.000153563	0.000637755	0.000620732	0.000529942	0.000623053	0.000745474	1	2553.48	2676.27	0.000294746	0.000516796	0.714352	1.29883	8.76036e-05
C:\Users\marco\Documents\Kai\DimethylDIA\DIA_Quan\Proteome\061524_KAI_Nathaniel_DimethylDIA_EV_Proteome_Quan_DIA_R3_S1-A3_1_8187.d	061524_KAI_Nathaniel_DimethylDIA_EV_Proteome_Quan_DIA_R3_S1-A3_1_8187	Q9Y3F4	Q9Y3F4	STRAP_HUMAN	STRAP	(Dimethyl-n-4)GAVWGATLNK(Dimethyl-K-4)DATK(Dimethyl-K-4)	GAVWGATLNKDATK	(Dimethyl-n-4)GAVWGATLNK(Dimethyl-K-4)DATK(Dimethyl-K-4)2	2	0.000106067	0.000183276	0.000153563	0.000618429	0.000622665	0.000529942	0.000625	0.000106067	1	1645.08	1582.26	0.000294746	0.000516796	0.858532	1.06491	0.000522715
C:\Users\marco\Documents\Kai\DimethylDIA\DIA_Quan\Proteome\061524_KAI_Nathaniel_DimethylDIA_EV_Proteome_Quan_DIA_R1_S1-A1_1_8185.d	061524_KAI_Nathaniel_DimethylDIA_EV_Proteome_Quan_DIA_R1_S1-A1_1_8185	Q9Y3F4	Q9Y3F4	STRAP_HUMAN	STRAP	(Dimethyl-n-0)GAVWGATLNK(Dimethyl-K-0)DATK(Dimethyl-K-0)	GAVWGATLNKDATK	(Dimethyl-n-0)GAVWGATLNK(Dimethyl-K-0)DATK(Dimethyl-K-0)3	3	0.000745474	0.0047363	8.58295e-05	0.000637755	0.00081367	0.000529942	0.00081367	0.000745474	1	8896.22	8871.82	0.000166694	0.000516796	0.728535	0.314217	0.034014
C:\Users\marco\Documents\Kai\DimethylDIA\DIA_Quan\Proteome\061524_KAI_Nathaniel_DimethylDIA_EV_Proteome_Quan_DIA_R2_S1-A2_1_8186.d	061524_KAI_Nathaniel_DimethylDIA_EV_Proteome_Quan_DIA_R2_S1-A2_1_8186	Q9Y3F4	Q9Y3F4	STRAP_HUMAN	STRAP	(Dimethyl-n-0)GAVWGATLNK(Dimethyl-K-0)DATK(Dimethyl-K-0)	GAVWGATLNKDATK	(Dimethyl-n-0)GAVWGATLNK(Dimethyl-K-0)DATK(Dimethyl-K-0)3	3	8.58295e-05	0.000169542	8.58295e-05	0.000543183	0.000738552	0.000529942	0.000740192	0.00010017	1	4731.12	4439.01	0.000166694	0.000516796	0.81288	0.240434	0.075749
C:\Users\marco\Documents\Kai\DimethylDIA\DIA_Quan\Proteome\061524_KAI_Nathaniel_DimethylDIA_EV_Proteome_Quan_DIA_R3_S1-A3_1_8187.d	061524_KAI_Nathaniel_DimethylDIA_EV_Proteome_Quan_DIA_R3_S1-A3_1_8187	Q9Y3F4	Q9Y3F4	STRAP_HUMAN	STRAP	(Dimethyl-n-0)GAVWGATLNK(Dimethyl-K-0)DATK(Dimethyl-K-0)	GAVWGATLNKDATK	(Dimethyl-n-0)GAVWGATLNK(Dimethyl-K-0)DATK(Dimethyl-K-0)3	3	0.000106067	0.000183276	8.58295e-05	0.000618429	0.00076746	0.000529942	0.000769823	0.000106067	1	5697.15	5479.58	0.000166694	0.000516796	0.59234	0.867216	0.0590959
C:\Users\marco\Documents\Kai\DimethylDIA\DIA_Quan\Proteome\061524_KAI_Nathaniel_DimethylDIA_EV_Proteome_Quan_DIA_R1_S1-A1_1_8185.d	061524_KAI_Nathaniel_DimethylDIA_EV_Proteome_Quan_DIA_R1_S1-A1_1_8185	Q9Y3F4	Q9Y3F4	STRAP_HUMAN	STRAP	(Dimethyl-n-4)GAVWGATLNK(Dimethyl-K-4)DATK(Dimethyl-K-4)	GAVWGATLNKDATK	(Dimethyl-n-4)GAVWGATLNK(Dimethyl-K-4)DATK(Dimethyl-K-4)3	3	0.000745474	0.0047363	8.58295e-05	0.000637755	0.000620732	0.000529942	0.000623053	0	1	4979.95	5212.02	0.000166694	0.000516796	0.86971	1.00124	4.61837e-05
C:\Users\marco\Documents\Kai\DimethylDIA\DIA_Quan\Proteome\061524_KAI_Nathaniel_DimethylDIA_EV_Proteome_Quan_DIA_R2_S1-A2_1_8186.d	061524_KAI_Nathaniel_DimethylDIA_EV_Proteome_Quan_DIA_R2_S1-A2_1_8186	Q9Y3F4	Q9Y3F4	STRAP_HUMAN	STRAP	(Dimethyl-n-4)GAVWGATLNK(Dimethyl-K-4)DATK(Dimethyl-K-4)	GAVWGATLNKDATK	(Dimethyl-n-4)GAVWGATLNK(Dimethyl-K-4)DATK(Dimethyl-K-4)3	3	8.58295e-05	0.000169542	8.58295e-05	0.000543183	0.000595238	0.000529942	0.000558971	0.00010017	1	7159.97	6783.79	0.000166694	0.000516796	0.85122	1.29308	3.39523e-05
C:\Users\marco\Documents\Kai\DimethylDIA\DIA_Quan\Proteome\061524_KAI_Nathaniel_DimethylDIA_EV_Proteome_Quan_DIA_R3_S1-A3_1_8187.d	061524_KAI_Nathaniel_DimethylDIA_EV_Proteome_Quan_DIA_R3_S1-A3_1_8187	Q9Y3F4	Q9Y3F4	STRAP_HUMAN	STRAP	(Dimethyl-n-4)GAVWGATLNK(Dimethyl-K-4)DATK(Dimethyl-K-4)	GAVWGATLNKDATK	(Dimethyl-n-4)GAVWGATLNK(Dimethyl-K-4)DATK(Dimethyl-K-4)3	3	0.000106067	0.000183276	8.58295e-05	0.000618429	0.000622665	0.000529942	0.000625	0.000106067	1	6749.6	6474.74	0.000166694	0.000516796	0.87071	1.65637	4.27391e-05
C:\Users\marco\Documents\Kai\DimethylDIA\DIA_Quan\Proteome\061524_KAI_Nathaniel_DimethylDIA_EV_Proteome_Quan_DIA_R1_S1-A1_1_8185.d	061524_KAI_Nathaniel_DimethylDIA_EV_Proteome_Quan_DIA_R1_S1-A1_1_8185	Q9Y3F4	Q9Y3F4	STRAP_HUMAN	STRAP	(Dimethyl-n-8)GAVWGATLNK(Dimethyl-K-8)DATK(Dimethyl-K-8)	GAVWGATLNKDATK	(Dimethyl-n-8)GAVWGATLNK(Dimethyl-K-8)DATK(Dimethyl-K-8)3	3	0.000745474	0.0047363	8.58295e-05	0.000637755	0.000552486	0.000529942	0.000555247	0.000745474	1	10818.7	10792.1	0.000166694	0.000516796	0.775793	1.14422	1.94406e-05
C:\Users\marco\Documents\Kai\DimethylDIA\DIA_Quan\Proteome\061524_KAI_Nathaniel_DimethylDIA_EV_Proteome_Quan_DIA_R2_S1-A2_1_8186.d	061524_KAI_Nathaniel_DimethylDIA_EV_Proteome_Quan_DIA_R2_S1-A2_1_8186	Q9Y3F4	Q9Y3F4	STRAP_HUMAN	STRAP	(Dimethyl-n-8)GAVWGATLNK(Dimethyl-K-8)DATK(Dimethyl-K-8)	GAVWGATLNKDATK	(Dimethyl-n-8)GAVWGATLNK(Dimethyl-K-8)DATK(Dimethyl-K-8)3	3	8.58295e-05	0.000169542	8.58295e-05	0.000543183	0.000506073	0.000529942	0.000508906	0	1	11768.5	11119.5	0.000166694	0.000516796	0.950693	1.72871	1.48352e-05
C:\Users\marco\Documents\Kai\DimethylDIA\DIA_Quan\Proteome\061524_KAI_Nathaniel_DimethylDIA_EV_Proteome_Quan_DIA_R3_S1-A3_1_8187.d	061524_KAI_Nathaniel_DimethylDIA_EV_Proteome_Quan_DIA_R3_S1-A3_1_8187	Q9Y3F4	Q9Y3F4	STRAP_HUMAN	STRAP	(Dimethyl-n-8)GAVWGATLNK(Dimethyl-K-8)DATK(Dimethyl-K-8)	GAVWGATLNKDATK	(Dimethyl-n-8)GAVWGATLNK(Dimethyl-K-8)DATK(Dimethyl-K-8)3	3	0.000106067	0.000183276	8.58295e-05	0.000618429	0.000661376	0.000529942	0.000661813	0	1	11750.5	11307.6	0.000166694	0.000516796	0.933924	1.87	1.71129e-05
C:\Users\marco\Documents\Kai\DimethylDIA\DIA_Quan\Proteome\061524_KAI_Nathaniel_DimethylDIA_EV_Proteome_Quan_DIA_R1_S1-A1_1_8185.d	061524_KAI_Nathaniel_DimethylDIA_EV_Proteome_Quan_DIA_R1_S1-A1_1_8185	P50991	P50991	TCPD_HUMAN	CCT4	(Dimethyl-n-0)GAYQDRDK(Dimethyl-K-0)PAQIR	GAYQDRDKPAQIR	(Dimethyl-n-0)GAYQDRDK(Dimethyl-K-0)PAQIR3	3	0.000574185	0.0047363	0.0031183	0.000637755	0.00081367	0.000529942	0.00081367	0.000574185	1	2880.76	2847.91	0.00266501	0.000516796	0.68487	0.474784	0.0779194
C:\Users\marco\Documents\Kai\DimethylDIA\DIA_Quan\Proteome\061524_KAI_Nathaniel_DimethylDIA_EV_Proteome_Quan_DIA_R2_S1-A2_1_8186.d	061524_KAI_Nathaniel_DimethylDIA_EV_Proteome_Quan_DIA_R2_S1-A2_1_8186	P50991	P50991	TCPD_HUMAN	CCT4	(Dimethyl-n-0)GAYQDRDK(Dimethyl-K-0)PAQIR	GAYQDRDKPAQIR	(Dimethyl-n-0)GAYQDRDK(Dimethyl-K-0)PAQIR3	3	0.00185545	0.0294521	0.0031183	0.000543183	0.000738552	0.000529942	0.000740192	0.00185545	1	4247.18	4459.86	0.00266501	0.000516796	0.943443	1.20394	0.00039737
C:\Users\marco\Documents\Kai\DimethylDIA\DIA_Quan\Proteome\061524_KAI_Nathaniel_DimethylDIA_EV_Proteome_Quan_DIA_R3_S1-A3_1_8187.d	061524_KAI_Nathaniel_DimethylDIA_EV_Proteome_Quan_DIA_R3_S1-A3_1_8187	P50991	P50991	TCPD_HUMAN	CCT4	(Dimethyl-n-0)GAYQDRDK(Dimethyl-K-0)PAQIR	GAYQDRDKPAQIR	(Dimethyl-n-0)GAYQDRDK(Dimethyl-K-0)PAQIR3	3	0.00551704	0.106667	0.0031183	0.000618429	0.00076746	0.000529942	0.000769823	0.00551704	1	3727.2	3363.56	0.00266501	0.000516796	0.880476	0.975565	0.00013322
C:\Users\marco\Documents\Kai\DimethylDIA\DIA_Quan\Proteome\061524_KAI_Nathaniel_DimethylDIA_EV_Proteome_Quan_DIA_R2_S1-A2_1_8186.d	061524_KAI_Nathaniel_DimethylDIA_EV_Proteome_Quan_DIA_R2_S1-A2_1_8186	P50991	P50991	TCPD_HUMAN	CCT4	(Dimethyl-n-4)GAYQDRDK(Dimethyl-K-4)PAQIR	GAYQDRDKPAQIR	(Dimethyl-n-4)GAYQDRDK(Dimethyl-K-4)PAQIR3	3	0.00185545	0.0294521	0.0031183	0.000543183	0.000595238	0.000529942	0.000558971	0	1	6352.32	6670.42	0.00266501	0.000516796	0.80217	1.1936	3.39523e-05
C:\Users\marco\Documents\Kai\DimethylDIA\DIA_Quan\Proteome\061524_KAI_Nathaniel_DimethylDIA_EV_Proteome_Quan_DIA_R3_S1-A3_1_8187.d	061524_KAI_Nathaniel_DimethylDIA_EV_Proteome_Quan_DIA_R3_S1-A3_1_8187	P50991	P50991	TCPD_HUMAN	CCT4	(Dimethyl-n-4)GAYQDRDK(Dimethyl-K-4)PAQIR	GAYQDRDKPAQIR	(Dimethyl-n-4)GAYQDRDK(Dimethyl-K-4)PAQIR3	3	0.00551704	0.106667	0.0031183	0.000618429	0.000622665	0.000529942	0.000625	0.00551704	1	4803.73	4335.06	0.00266501	0.000516796	0.851589	1.09574	0.000551434
C:\Users\marco\Documents\Kai\DimethylDIA\DIA_Quan\Proteome\061524_KAI_Nathaniel_DimethylDIA_EV_Proteome_Quan_DIA_R1_S1-A1_1_8185.d	061524_KAI_Nathaniel_DimethylDIA_EV_Proteome_Quan_DIA_R1_S1-A1_1_8185	P50991	P50991	TCPD_HUMAN	CCT4	(Dimethyl-n-8)GAYQDRDK(Dimethyl-K-8)PAQIR	GAYQDRDKPAQIR	(Dimethyl-n-8)GAYQDRDK(Dimethyl-K-8)PAQIR3	3	0.000574185	0.0047363	0.0031183	0.000637755	0.000552486	0.000529942	0.000555247	0.000574185	1	4464.07	4413.17	0.00266501	0.000516796	0.985087	1.98594	1.94406e-05
C:\Users\marco\Documents\Kai\DimethylDIA\DIA_Quan\Proteome\061524_KAI_Nathaniel_DimethylDIA_EV_Proteome_Quan_DIA_R2_S1-A2_1_8186.d	061524_KAI_Nathaniel_DimethylDIA_EV_Proteome_Quan_DIA_R2_S1-A2_1_8186	P50991	P50991	TCPD_HUMAN	CCT4	(Dimethyl-n-8)GAYQDRDK(Dimethyl-K-8)PAQIR	GAYQDRDKPAQIR	(Dimethyl-n-8)GAYQDRDK(Dimethyl-K-8)PAQIR3	3	0.00185545	0.0294521	0.0031183	0.000543183	0.000506073	0.000529942	0.000508906	0.00185545	1	5183.93	5443.52	0.00266501	0.000516796	0.732778	0.705445	0.00261973
C:\Users\marco\Documents\Kai\DimethylDIA\DIA_Quan\Proteome\061524_KAI_Nathaniel_DimethylDIA_EV_Proteome_Quan_DIA_R3_S1-A3_1_8187.d	061524_KAI_Nathaniel_DimethylDIA_EV_Proteome_Quan_DIA_R3_S1-A3_1_8187	P50991	P50991	TCPD_HUMAN	CCT4	(Dimethyl-n-8)GAYQDRDK(Dimethyl-K-8)PAQIR	GAYQDRDKPAQIR	(Dimethyl-n-8)GAYQDRDK(Dimethyl-K-8)PAQIR3	3	0.00551704	0.106667	0.0031183	0.000618429	0.000661376	0.000529942	0.000661813	0	1	7519.97	6786.29	0.00266501	0.000516796	0.860384	1.38721	3.14047e-05
C:\Users\marco\Documents\Kai\DimethylDIA\DIA_Quan\Proteome\061524_KAI_Nathaniel_DimethylDIA_EV_Proteome_Quan_DIA_R1_S1-A1_1_8185.d	061524_KAI_Nathaniel_DimethylDIA_EV_Proteome_Quan_DIA_R1_S1-A1_1_8185	P50991	P50991	TCPD_HUMAN	CCT4	(Dimethyl-n-0)GAYQDRDK(Dimethyl-K-0)PAQIR	GAYQDRDKPAQIR	(Dimethyl-n-0)GAYQDRDK(Dimethyl-K-0)PAQIR4	4	0.000574185	0.0047363	0.0031183	0.000637755	0.00081367	0.000529942	0.00081367	0.000574185	1	12418.7	12277.1	0.00266501	0.000516796	0.802562	0.0088665	0.0187783
C:\Users\marco\Documents\Kai\DimethylDIA\DIA_Quan\Proteome\061524_KAI_Nathaniel_DimethylDIA_EV_Proteome_Quan_DIA_R2_S1-A2_1_8186.d	061524_KAI_Nathaniel_DimethylDIA_EV_Proteome_Quan_DIA_R2_S1-A2_1_8186	P50991	P50991	TCPD_HUMAN	CCT4	(Dimethyl-n-0)GAYQDRDK(Dimethyl-K-0)PAQIR	GAYQDRDKPAQIR	(Dimethyl-n-0)GAYQDRDK(Dimethyl-K-0)PAQIR4	4	0.00185545	0.0294521	0.0031183	0.000543183	0.000738552	0.000529942	0.000740192	0.00185545	1	5259.31	5522.67	0.00266501	0.000516796	0.854949	0.098844	0.00601698
C:\Users\marco\Documents\Kai\DimethylDIA\DIA_Quan\Proteome\061524_KAI_Nathaniel_DimethylDIA_EV_Proteome_Quan_DIA_R3_S1-A3_1_8187.d	061524_KAI_Nathaniel_DimethylDIA_EV_Proteome_Quan_DIA_R3_S1-A3_1_8187	P50991	P50991	TCPD_HUMAN	CCT4	(Dimethyl-n-0)GAYQDRDK(Dimethyl-K-0)PAQIR	GAYQDRDKPAQIR	(Dimethyl-n-0)GAYQDRDK(Dimethyl-K-0)PAQIR4	4	0.00551704	0.106667	0.0031183	0.000618429	0.00076746	0.000529942	0.000769823	0.00551704	1	9503.58	8576.37	0.00266501	0.000516796	0.901937	0.123713	0.0065572
C:\Users\marco\Documents\Kai\DimethylDIA\DIA_Quan\Proteome\061524_KAI_Nathaniel_DimethylDIA_EV_Proteome_Quan_DIA_R1_S1-A1_1_8185.d	061524_KAI_Nathaniel_DimethylDIA_EV_Proteome_Quan_DIA_R1_S1-A1_1_8185	P50991	P50991	TCPD_HUMAN	CCT4	(Dimethyl-n-4)GAYQDRDK(Dimethyl-K-4)PAQIR	GAYQDRDKPAQIR	(Dimethyl-n-4)GAYQDRDK(Dimethyl-K-4)PAQIR4	4	0.000574185	0.0047363	0.0031183	0.000637755	0.000620732	0.000529942	0.000623053	0	1	12857.3	12710.7	0.00266501	0.000516796	0.919038	0.450863	4.61837e-05
C:\Users\marco\Documents\Kai\DimethylDIA\DIA_Quan\Proteome\061524_KAI_Nathaniel_DimethylDIA_EV_Proteome_Quan_DIA_R2_S1-A2_1_8186.d	061524_KAI_Nathaniel_DimethylDIA_EV_Proteome_Quan_DIA_R2_S1-A2_1_8186	P50991	P50991	TCPD_HUMAN	CCT4	(Dimethyl-n-4)GAYQDRDK(Dimethyl-K-4)PAQIR	GAYQDRDKPAQIR	(Dimethyl-n-4)GAYQDRDK(Dimethyl-K-4)PAQIR4	4	0.00185545	0.0294521	0.0031183	0.000543183	0.000595238	0.000529942	0.000558971	0.00185545	1	15042.2	15795.4	0.00266501	0.000516796	0.887238	0.473662	3.39523e-05
C:\Users\marco\Documents\Kai\DimethylDIA\DIA_Quan\Proteome\061524_KAI_Nathaniel_DimethylDIA_EV_Proteome_Quan_DIA_R3_S1-A3_1_8187.d	061524_KAI_Nathaniel_DimethylDIA_EV_Proteome_Quan_DIA_R3_S1-A3_1_8187	P50991	P50991	TCPD_HUMAN	CCT4	(Dimethyl-n-4)GAYQDRDK(Dimethyl-K-4)PAQIR	GAYQDRDKPAQIR	(Dimethyl-n-4)GAYQDRDK(Dimethyl-K-4)PAQIR4	4	0.00551704	0.106667	0.0031183	0.000618429	0.000622665	0.000529942	0.000625	0.00551704	1	10279.8	9276.85	0.00266501	0.000516796	0.933952	0.605069	4.27391e-05
C:\Users\marco\Documents\Kai\DimethylDIA\DIA_Quan\Proteome\061524_KAI_Nathaniel_DimethylDIA_EV_Proteome_Quan_DIA_R1_S1-A1_1_8185.d	061524_KAI_Nathaniel_DimethylDIA_EV_Proteome_Quan_DIA_R1_S1-A1_1_8185	P50991	P50991	TCPD_HUMAN	CCT4	(Dimethyl-n-8)GAYQDRDK(Dimethyl-K-8)PAQIR	GAYQDRDKPAQIR	(Dimethyl-n-8)GAYQDRDK(Dimethyl-K-8)PAQIR4	4	0.000574185	0.0047363	0.0031183	0.000637755	0.000552486	0.000529942	0.000555247	0.000574185	1	24801.6	24518.9	0.00266501	0.000516796	0.837183	0.959657	1.94406e-05
C:\Users\marco\Documents\Kai\DimethylDIA\DIA_Quan\Proteome\061524_KAI_Nathaniel_DimethylDIA_EV_Proteome_Quan_DIA_R2_S1-A2_1_8186.d	061524_KAI_Nathaniel_DimethylDIA_EV_Proteome_Quan_DIA_R2_S1-A2_1_8186	P50991	P50991	TCPD_HUMAN	CCT4	(Dimethyl-n-8)GAYQDRDK(Dimethyl-K-8)PAQIR	GAYQDRDKPAQIR	(Dimethyl-n-8)GAYQDRDK(Dimethyl-K-8)PAQIR4	4	0.00185545	0.0294521	0.0031183	0.000543183	0.000506073	0.000529942	0.000508906	0.00185545	1	27135.2	28494	0.00266501	0.000516796	0.927374	0.715981	1.48352e-05
C:\Users\marco\Documents\Kai\DimethylDIA\DIA_Quan\Proteome\061524_KAI_Nathaniel_DimethylDIA_EV_Proteome_Quan_DIA_R3_S1-A3_1_8187.d	061524_KAI_Nathaniel_DimethylDIA_EV_Proteome_Quan_DIA_R3_S1-A3_1_8187	P50991	P50991	TCPD_HUMAN	CCT4	(Dimethyl-n-8)GAYQDRDK(Dimethyl-K-8)PAQIR	GAYQDRDKPAQIR	(Dimethyl-n-8)GAYQDRDK(Dimethyl-K-8)PAQIR4	4	0.00551704	0.106667	0.0031183	0.000618429	0.000661376	0.000529942	0.000661813	0.00551704	1	32383.7	29224.3	0.00266501	0.000516796	0.93535	0.948922	1.71129e-05
C:\Users\marco\Documents\Kai\DimethylDIA\DIA_Quan\Proteome\061524_KAI_Nathaniel_DimethylDIA_EV_Proteome_Quan_DIA_R1_S1-A1_1_8185.d	061524_KAI_Nathaniel_DimethylDIA_EV_Proteome_Quan_DIA_R1_S1-A1_1_8185	Q92879	Q92879;G5EA30	CELF1_HUMAN	CELF1	(Dimethyl-n-0)GC(Carbamidomethyl (C))AFVTFTTR	GCAFVTFTTR	(Dimethyl-n-0)GC(Carbamidomethyl (C))AFVTFTTR2	2	0.00966292	0.193258	0.00385455	0.00163043	1	0.000529942	1	0.00966292	1	3917.12	4501.53	0.00317286	0.000516796	0.524963	0.0543803	0.0775148
C:\Users\marco\Documents\Kai\DimethylDIA\DIA_Quan\Proteome\061524_KAI_Nathaniel_DimethylDIA_EV_Proteome_Quan_DIA_R2_S1-A2_1_8186.d	061524_KAI_Nathaniel_DimethylDIA_EV_Proteome_Quan_DIA_R2_S1-A2_1_8186	Q92879	Q92879;G5EA30	CELF1_HUMAN	CELF1	(Dimethyl-n-0)GC(Carbamidomethyl (C))AFVTFTTR	GCAFVTFTTR	(Dimethyl-n-0)GC(Carbamidomethyl (C))AFVTFTTR2	2	0.00100916	0.0172967	0.00385455	0.000543183	0.00139762	0.000529942	0.00140154	0.00100916	1	4262.14	3586.39	0.00317286	0.000516796	0.675468	8.85643e-07	0.02669
C:\Users\marco\Documents\Kai\DimethylDIA\DIA_Quan\Proteome\061524_KAI_Nathaniel_DimethylDIA_EV_Proteome_Quan_DIA_R3_S1-A3_1_8187.d	061524_KAI_Nathaniel_DimethylDIA_EV_Proteome_Quan_DIA_R3_S1-A3_1_8187	Q92879	Q92879;G5EA30	CELF1_HUMAN	CELF1	(Dimethyl-n-0)GC(Carbamidomethyl (C))AFVTFTTR	GCAFVTFTTR	(Dimethyl-n-0)GC(Carbamidomethyl (C))AFVTFTTR2	2	0.00328348	0.0656695	0.00385455	0.00159574	0.0204521	0.000529942	0.0200325	0.00328348	1	4364.13	4099.49	0.00317286	0.000516796	0.640726	0	0.0134689
C:\Users\marco\Documents\Kai\DimethylDIA\DIA_Quan\Proteome\061524_KAI_Nathaniel_DimethylDIA_EV_Proteome_Quan_DIA_R1_S1-A1_1_8185.d	061524_KAI_Nathaniel_DimethylDIA_EV_Proteome_Quan_DIA_R1_S1-A1_1_8185	Q92879	Q92879;G5EA30	CELF1_HUMAN	CELF1	(Dimethyl-n-4)GC(Carbamidomethyl (C))AFVTFTTR	GCAFVTFTTR	(Dimethyl-n-4)GC(Carbamidomethyl (C))AFVTFTTR2	2	0.00966292	0.193258	0.00385455	0.00163043	0.00227144	0.000529942	0.0022805	0.00966292	1	4383.12	5116.58	0.00317286	0.000516796	0.710107	4.02459e-05	0.0160481
C:\Users\marco\Documents\Kai\DimethylDIA\DIA_Quan\Proteome\061524_KAI_Nathaniel_DimethylDIA_EV_Proteome_Quan_DIA_R2_S1-A2_1_8186.d	061524_KAI_Nathaniel_DimethylDIA_EV_Proteome_Quan_DIA_R2_S1-A2_1_8186	Q92879	Q92879;G5EA30	CELF1_HUMAN	CELF1	(Dimethyl-n-4)GC(Carbamidomethyl (C))AFVTFTTR	GCAFVTFTTR	(Dimethyl-n-4)GC(Carbamidomethyl (C))AFVTFTTR2	2	0.00100916	0.0172967	0.00385455	0.000543183	0.00264831	0.000529942	0.00212766	0.00100916	1	4071.13	3507.15	0.00317286	0.000516796	0.596336	0	0.0161447
C:\Users\marco\Documents\Kai\DimethylDIA\DIA_Quan\Proteome\061524_KAI_Nathaniel_DimethylDIA_EV_Proteome_Quan_DIA_R3_S1-A3_1_8187.d	061524_KAI_Nathaniel_DimethylDIA_EV_Proteome_Quan_DIA_R3_S1-A3_1_8187	Q92879	Q92879;G5EA30	CELF1_HUMAN	CELF1	(Dimethyl-n-4)GC(Carbamidomethyl (C))AFVTFTTR	GCAFVTFTTR	(Dimethyl-n-4)GC(Carbamidomethyl (C))AFVTFTTR2	2	0.00328348	0.0656695	0.00385455	0.00159574	0.00803213	0.000529942	0.0075643	0.00328348	1	2959.09	2779.65	0.00317286	0.000516796	0.434026	0.0645828	0.0260222
C:\Users\marco\Documents\Kai\DimethylDIA\DIA_Quan\Proteome\061524_KAI_Nathaniel_DimethylDIA_EV_Proteome_Quan_DIA_R1_S1-A1_1_8185.d	061524_KAI_Nathaniel_DimethylDIA_EV_Proteome_Quan_DIA_R1_S1-A1_1_8185	Q92879	Q92879;G5EA30	CELF1_HUMAN	CELF1	(Dimethyl-n-8)GC(Carbamidomethyl (C))AFVTFTTR	GCAFVTFTTR	(Dimethyl-n-8)GC(Carbamidomethyl (C))AFVTFTTR2	2	0.00966292	0.193258	0.00385455	0.00163043	0.000552486	0.000529942	0.000555247	0	1	2112.96	2428.2	0.00317286	0.000516796	0.449772	0.0106811	0.0148927
C:\Users\marco\Documents\Kai\DimethylDIA\DIA_Quan\Proteome\061524_KAI_Nathaniel_DimethylDIA_EV_Proteome_Quan_DIA_R2_S1-A2_1_8186.d	061524_KAI_Nathaniel_DimethylDIA_EV_Proteome_Quan_DIA_R2_S1-A2_1_8186	Q92879	Q92879;G5EA30	CELF1_HUMAN	CELF1	(Dimethyl-n-8)GC(Carbamidomethyl (C))AFVTFTTR	GCAFVTFTTR	(Dimethyl-n-8)GC(Carbamidomethyl (C))AFVTFTTR2	2	0.00100916	0.0172967	0.00385455	0.000543183	0.000506073	0.000529942	0.000508906	0	1	6006.16	5053.9	0.00317286	0.000516796	0.640865	0.248907	0.00270995
C:\Users\marco\Documents\Kai\DimethylDIA\DIA_Quan\Proteome\061524_KAI_Nathaniel_DimethylDIA_EV_Proteome_Quan_DIA_R3_S1-A3_1_8187.d	061524_KAI_Nathaniel_DimethylDIA_EV_Proteome_Quan_DIA_R3_S1-A3_1_8187	Q92879	Q92879;G5EA30	CELF1_HUMAN	CELF1	(Dimethyl-n-8)GC(Carbamidomethyl (C))AFVTFTTR	GCAFVTFTTR	(Dimethyl-n-8)GC(Carbamidomethyl (C))AFVTFTTR2	2	0.00328348	0.0656695	0.00385455	0.00159574	0.00110375	0.000529942	0.00110926	0	1	9234.02	8674.05	0.00317286	0.000516796	0.551186	0.256078	0.00420057
C:\Users\marco\Documents\Kai\DimethylDIA\DIA_Quan\Proteome\061524_KAI_Nathaniel_DimethylDIA_EV_Proteome_Quan_DIA_R1_S1-A1_1_8185.d	061524_KAI_Nathaniel_DimethylDIA_EV_Proteome_Quan_DIA_R1_S1-A1_1_8185	P34932	P34932;Q92598;O95757;A0A087WTS8;A0A087WYC1;E9PDE8;A0A0A0MSM0;D6RJ96	HSP74_HUMAN	HSPA4	(Dimethyl-n-0)GC(Carbamidomethyl (C))ALQC(Carbamidomethyl (C))AILSPAFK(Dimethyl-K-0)	GCALQCAILSPAFK	(Dimethyl-n-0)GC(Carbamidomethyl (C))ALQC(Carbamidomethyl (C))AILSPAFK(Dimethyl-K-0)2	2	5.22971e-06	5.22971e-06	6.19735e-07	0.000637755	0.00081367	0.000529942	0.00081367	0	1	47608.3	44181.6	1.33834e-06	0.000516796	0.888961	5.83079	0.00016055
C:\Users\marco\Documents\Kai\DimethylDIA\DIA_Quan\Proteome\061524_KAI_Nathaniel_DimethylDIA_EV_Proteome_Quan_DIA_R2_S1-A2_1_8186.d	061524_KAI_Nathaniel_DimethylDIA_EV_Proteome_Quan_DIA_R2_S1-A2_1_8186	P34932	P34932;Q92598;O95757;A0A087WTS8;A0A087WYC1;E9PDE8;A0A0A0MSM0;D6RJ96	HSP74_HUMAN	HSPA4	(Dimethyl-n-0)GC(Carbamidomethyl (C))ALQC(Carbamidomethyl (C))AILSPAFK(Dimethyl-K-0)	GCALQCAILSPAFK	(Dimethyl-n-0)GC(Carbamidomethyl (C))ALQC(Carbamidomethyl (C))AILSPAFK(Dimethyl-K-0)2	2	5.72759e-07	5.72759e-07	6.19735e-07	0.000543183	0.000738552	0.000529942	0.000740192	0.00010017	1	35634.8	30956.8	1.33834e-06	0.000516796	0.90039	4.94586	0.000107425
C:\Users\marco\Documents\Kai\DimethylDIA\DIA_Quan\Proteome\061524_KAI_Nathaniel_DimethylDIA_EV_Proteome_Quan_DIA_R3_S1-A3_1_8187.d	061524_KAI_Nathaniel_DimethylDIA_EV_Proteome_Quan_DIA_R3_S1-A3_1_8187	P34932	P34932;Q92598;O95757;A0A087WTS8;A0A087WYC1;E9PDE8;A0A0A0MSM0;D6RJ96	HSP74_HUMAN	HSPA4	(Dimethyl-n-0)GC(Carbamidomethyl (C))ALQC(Carbamidomethyl (C))AILSPAFK(Dimethyl-K-0)	GCALQCAILSPAFK	(Dimethyl-n-0)GC(Carbamidomethyl (C))ALQC(Carbamidomethyl (C))AILSPAFK(Dimethyl-K-0)2	2	7.08872e-07	7.08872e-07	6.19735e-07	0.000618429	0.00076746	0.000529942	0.000769823	9.95322e-05	1	42103.1	39662.4	1.33834e-06	0.000516796	0.933424	5.36933	0.00013322
C:\Users\marco\Documents\Kai\DimethylDIA\DIA_Quan\Proteome\061524_KAI_Nathaniel_DimethylDIA_EV_Proteome_Quan_DIA_R1_S1-A1_1_8185.d	061524_KAI_Nathaniel_DimethylDIA_EV_Proteome_Quan_DIA_R1_S1-A1_1_8185	P34932	P34932;Q92598;O95757;A0A087WTS8;A0A087WYC1;E9PDE8;A0A0A0MSM0;D6RJ96	HSP74_HUMAN	HSPA4	(Dimethyl-n-4)GC(Carbamidomethyl (C))ALQC(Carbamidomethyl (C))AILSPAFK(Dimethyl-K-4)	GCALQCAILSPAFK	(Dimethyl-n-4)GC(Carbamidomethyl (C))ALQC(Carbamidomethyl (C))AILSPAFK(Dimethyl-K-4)2	2	5.22971e-06	5.22971e-06	6.19735e-07	0.000637755	0.000620732	0.000529942	0.000623053	9.78378e-05	1	92571.2	85908.2	1.33834e-06	0.000516796	0.963987	6.92063	4.61837e-05
C:\Users\marco\Documents\Kai\DimethylDIA\DIA_Quan\Proteome\061524_KAI_Nathaniel_DimethylDIA_EV_Proteome_Quan_DIA_R2_S1-A2_1_8186.d	061524_KAI_Nathaniel_DimethylDIA_EV_Proteome_Quan_DIA_R2_S1-A2_1_8186	P34932	P34932;Q92598;O95757;A0A087WTS8;A0A087WYC1;E9PDE8;A0A0A0MSM0;D6RJ96	HSP74_HUMAN	HSPA4	(Dimethyl-n-4)GC(Carbamidomethyl (C))ALQC(Carbamidomethyl (C))AILSPAFK(Dimethyl-K-4)	GCALQCAILSPAFK	(Dimethyl-n-4)GC(Carbamidomethyl (C))ALQC(Carbamidomethyl (C))AILSPAFK(Dimethyl-K-4)2	2	5.72759e-07	5.72759e-07	6.19735e-07	0.000543183	0.000595238	0.000529942	0.000558971	0	1	60950.2	53604.6	1.33834e-06	0.000516796	0.981814	6.68842	3.39523e-05
C:\Users\marco\Documents\Kai\DimethylDIA\DIA_Quan\Proteome\061524_KAI_Nathaniel_DimethylDIA_EV_Proteome_Quan_DIA_R3_S1-A3_1_8187.d	061524_KAI_Nathaniel_DimethylDIA_EV_Proteome_Quan_DIA_R3_S1-A3_1_8187	P34932	P34932;Q92598;O95757;A0A087WTS8;A0A087WYC1;E9PDE8;A0A0A0MSM0;D6RJ96	HSP74_HUMAN	HSPA4	(Dimethyl-n-4)GC(Carbamidomethyl (C))ALQC(Carbamidomethyl (C))AILSPAFK(Dimethyl-K-4)	GCALQCAILSPAFK	(Dimethyl-n-4)GC(Carbamidomethyl (C))ALQC(Carbamidomethyl (C))AILSPAFK(Dimethyl-K-4)2	2	7.08872e-07	7.08872e-07	6.19735e-07	0.000618429	0.000622665	0.000529942	0.000625	0	1	87414.9	82347.5	1.33834e-06	0.000516796	0.993897	7.66861	4.27391e-05
C:\Users\marco\Documents\Kai\DimethylDIA\DIA_Quan\Proteome\061524_KAI_Nathaniel_DimethylDIA_EV_Proteome_Quan_DIA_R1_S1-A1_1_8185.d	061524_KAI_Nathaniel_DimethylDIA_EV_Proteome_Quan_DIA_R1_S1-A1_1_8185	P34932	P34932;Q92598;O95757;A0A087WTS8;A0A087WYC1;E9PDE8;A0A0A0MSM0;D6RJ96	HSP74_HUMAN	HSPA4	(Dimethyl-n-8)GC(Carbamidomethyl (C))ALQC(Carbamidomethyl (C))AILSPAFK(Dimethyl-K-8)	GCALQCAILSPAFK	(Dimethyl-n-8)GC(Carbamidomethyl (C))ALQC(Carbamidomethyl (C))AILSPAFK(Dimethyl-K-8)2	2	5.22971e-06	5.22971e-06	6.19735e-07	0.000637755	0.000552486	0.000529942	0.000555247	9.78378e-05	1	161527	149901	1.33834e-06	0.000516796	0.966121	7.90263	1.94406e-05
C:\Users\marco\Documents\Kai\DimethylDIA\DIA_Quan\Proteome\061524_KAI_Nathaniel_DimethylDIA_EV_Proteome_Quan_DIA_R2_S1-A2_1_8186.d	061524_KAI_Nathaniel_DimethylDIA_EV_Proteome_Quan_DIA_R2_S1-A2_1_8186	P34932	P34932;Q92598;O95757;A0A087WTS8;A0A087WYC1;E9PDE8;A0A0A0MSM0;D6RJ96	HSP74_HUMAN	HSPA4	(Dimethyl-n-8)GC(Carbamidomethyl (C))ALQC(Carbamidomethyl (C))AILSPAFK(Dimethyl-K-8)	GCALQCAILSPAFK	(Dimethyl-n-8)GC(Carbamidomethyl (C))ALQC(Carbamidomethyl (C))AILSPAFK(Dimethyl-K-8)2	2	5.72759e-07	5.72759e-07	6.19735e-07	0.000543183	0.000506073	0.000529942	0.000508906	0.00010017	1	115155	101277	1.33834e-06	0.000516796	0.987549	7.8167	1.48352e-05
C:\Users\marco\Documents\Kai\DimethylDIA\DIA_Quan\Proteome\061524_KAI_Nathaniel_DimethylDIA_EV_Proteome_Quan_DIA_R3_S1-A3_1_8187.d	061524_KAI_Nathaniel_DimethylDIA_EV_Proteome_Quan_DIA_R3_S1-A3_1_8187	P34932	P34932;Q92598;O95757;A0A087WTS8;A0A087WYC1;E9PDE8;A0A0A0MSM0;D6RJ96	HSP74_HUMAN	HSPA4	(Dimethyl-n-8)GC(Carbamidomethyl (C))ALQC(Carbamidomethyl (C))AILSPAFK(Dimethyl-K-8)	GCALQCAILSPAFK	(Dimethyl-n-8)GC(Carbamidomethyl (C))ALQC(Carbamidomethyl (C))AILSPAFK(Dimethyl-K-8)2	2	7.08872e-07	7.08872e-07	6.19735e-07	0.000618429	0.000661376	0.000529942	0.000661813	9.95322e-05	1	155560	146542	1.33834e-06	0.000516796	0.994439	8.62242	1.71129e-05
C:\Users\marco\Documents\Kai\DimethylDIA\DIA_Quan\Proteome\061524_KAI_Nathaniel_DimethylDIA_EV_Proteome_Quan_DIA_R1_S1-A1_1_8185.d	061524_KAI_Nathaniel_DimethylDIA_EV_Proteome_Quan_DIA_R1_S1-A1_1_8185	P40926	P40926	MDHM_HUMAN	MDH2	(Dimethyl-n-0)GC(Carbamidomethyl (C))DVVVIPAGVPR	GCDVVVIPAGVPR	(Dimethyl-n-0)GC(Carbamidomethyl (C))DVVVIPAGVPR2	2	0.000127259	0.000240168	3.69157e-06	0.000637755	0.00081367	0.000529942	0.00081367	0.000127259	1	10137.6	10836.9	8.1464e-06	0.000516796	0.713057	0.857247	0.00135399
C:\Users\marco\Documents\Kai\DimethylDIA\DIA_Quan\Proteome\061524_KAI_Nathaniel_DimethylDIA_EV_Proteome_Quan_DIA_R2_S1-A2_1_8186.d	061524_KAI_Nathaniel_DimethylDIA_EV_Proteome_Quan_DIA_R2_S1-A2_1_8186	P40926	P40926	MDHM_HUMAN	MDH2	(Dimethyl-n-0)GC(Carbamidomethyl (C))DVVVIPAGVPR	GCDVVVIPAGVPR	(Dimethyl-n-0)GC(Carbamidomethyl (C))DVVVIPAGVPR2	2	3.07859e-06	3.07859e-06	3.69157e-06	0.000543183	0.000738552	0.000529942	0.000740192	0.00010017	1	9809.74	8672.87	8.1464e-06	0.000516796	0.745859	1.07273	0.000738324
C:\Users\marco\Documents\Kai\DimethylDIA\DIA_Quan\Proteome\061524_KAI_Nathaniel_DimethylDIA_EV_Proteome_Quan_DIA_R3_S1-A3_1_8187.d	061524_KAI_Nathaniel_DimethylDIA_EV_Proteome_Quan_DIA_R3_S1-A3_1_8187	P40926	P40926	MDHM_HUMAN	MDH2	(Dimethyl-n-0)GC(Carbamidomethyl (C))DVVVIPAGVPR	GCDVVVIPAGVPR	(Dimethyl-n-0)GC(Carbamidomethyl (C))DVVVIPAGVPR2	2	1.84307e-06	2.17214e-06	3.69157e-06	0.000618429	0.00076746	0.000529942	0.000769823	9.95322e-05	1	9948.93	8738.62	8.1464e-06	0.000516796	0.699072	1.40605	0.000229654
C:\Users\marco\Documents\Kai\DimethylDIA\DIA_Quan\Proteome\061524_KAI_Nathaniel_DimethylDIA_EV_Proteome_Quan_DIA_R1_S1-A1_1_8185.d	061524_KAI_Nathaniel_DimethylDIA_EV_Proteome_Quan_DIA_R1_S1-A1_1_8185	P40926	P40926	MDHM_HUMAN	MDH2	(Dimethyl-n-4)GC(Carbamidomethyl (C))DVVVIPAGVPR	GCDVVVIPAGVPR	(Dimethyl-n-4)GC(Carbamidomethyl (C))DVVVIPAGVPR2	2	0.000127259	0.000240168	3.69157e-06	0.000637755	0.000620732	0.000529942	0.000623053	0	1	16859.3	18022.3	8.1464e-06	0.000516796	0.348397	1.25872	0.00020224
C:\Users\marco\Documents\Kai\DimethylDIA\DIA_Quan\Proteome\061524_KAI_Nathaniel_DimethylDIA_EV_Proteome_Quan_DIA_R2_S1-A2_1_8186.d	061524_KAI_Nathaniel_DimethylDIA_EV_Proteome_Quan_DIA_R2_S1-A2_1_8186	P40926	P40926	MDHM_HUMAN	MDH2	(Dimethyl-n-4)GC(Carbamidomethyl (C))DVVVIPAGVPR	GCDVVVIPAGVPR	(Dimethyl-n-4)GC(Carbamidomethyl (C))DVVVIPAGVPR2	2	3.07859e-06	3.07859e-06	3.69157e-06	0.000543183	0.000595238	0.000529942	0.000558971	0.00010017	1	16977.1	15025.6	8.1464e-06	0.000516796	0.599957	1.15494	3.39523e-05
C:\Users\marco\Documents\Kai\DimethylDIA\DIA_Quan\Proteome\061524_KAI_Nathaniel_DimethylDIA_EV_Proteome_Quan_DIA_R3_S1-A3_1_8187.d	061524_KAI_Nathaniel_DimethylDIA_EV_Proteome_Quan_DIA_R3_S1-A3_1_8187	P40926	P40926	MDHM_HUMAN	MDH2	(Dimethyl-n-4)GC(Carbamidomethyl (C))DVVVIPAGVPR	GCDVVVIPAGVPR	(Dimethyl-n-4)GC(Carbamidomethyl (C))DVVVIPAGVPR2	2	1.84307e-06	2.17214e-06	3.69157e-06	0.000618429	0.000622665	0.000529942	0.000625	0	1	15197.1	13418.8	8.1464e-06	0.000516796	0.495532	1.32686	0.000342624
C:\Users\marco\Documents\Kai\DimethylDIA\DIA_Quan\Proteome\061524_KAI_Nathaniel_DimethylDIA_EV_Proteome_Quan_DIA_R1_S1-A1_1_8185.d	061524_KAI_Nathaniel_DimethylDIA_EV_Proteome_Quan_DIA_R1_S1-A1_1_8185	P40926	P40926	MDHM_HUMAN	MDH2	(Dimethyl-n-8)GC(Carbamidomethyl (C))DVVVIPAGVPR	GCDVVVIPAGVPR	(Dimethyl-n-8)GC(Carbamidomethyl (C))DVVVIPAGVPR2	2	0.000127259	0.000240168	3.69157e-06	0.000637755	0.000552486	0.000529942	0.000555247	0.000127259	1	34937.8	37347.8	8.1464e-06	0.000516796	0.588695	0.711274	0.00108645
C:\Users\marco\Documents\Kai\DimethylDIA\DIA_Quan\Proteome\061524_KAI_Nathaniel_DimethylDIA_EV_Proteome_Quan_DIA_R2_S1-A2_1_8186.d	061524_KAI_Nathaniel_DimethylDIA_EV_Proteome_Quan_DIA_R2_S1-A2_1_8186	P40926	P40926	MDHM_HUMAN	MDH2	(Dimethyl-n-8)GC(Carbamidomethyl (C))DVVVIPAGVPR	GCDVVVIPAGVPR	(Dimethyl-n-8)GC(Carbamidomethyl (C))DVVVIPAGVPR2	2	3.07859e-06	3.07859e-06	3.69157e-06	0.000543183	0.000506073	0.000529942	0.000508906	0	1	44364.1	39222.7	8.1464e-06	0.000516796	0.467357	1.53167	1.48352e-05
C:\Users\marco\Documents\Kai\DimethylDIA\DIA_Quan\Proteome\061524_KAI_Nathaniel_DimethylDIA_EV_Proteome_Quan_DIA_R3_S1-A3_1_8187.d	061524_KAI_Nathaniel_DimethylDIA_EV_Proteome_Quan_DIA_R3_S1-A3_1_8187	P40926	P40926	MDHM_HUMAN	MDH2	(Dimethyl-n-8)GC(Carbamidomethyl (C))DVVVIPAGVPR	GCDVVVIPAGVPR	(Dimethyl-n-8)GC(Carbamidomethyl (C))DVVVIPAGVPR2	2	1.84307e-06	2.17214e-06	3.69157e-06	0.000618429	0.000661376	0.000529942	0.000661813	9.95322e-05	1	44341.9	38947.7	8.1464e-06	0.000516796	0.59408	0.932299	8.58933e-05
C:\Users\marco\Documents\Kai\DimethylDIA\DIA_Quan\Proteome\061524_KAI_Nathaniel_DimethylDIA_EV_Proteome_Quan_DIA_R1_S1-A1_1_8185.d	061524_KAI_Nathaniel_DimethylDIA_EV_Proteome_Quan_DIA_R1_S1-A1_1_8185	Q96AC1	Q96AC1;A0A0U1RRM8;H0YJ34	FERM2_HUMAN	FERMT2	(Dimethyl-n-0)GC(Carbamidomethyl (C))EVTPDVNISGQK(Dimethyl-K-0)	GCEVTPDVNISGQK	(Dimethyl-n-0)GC(Carbamidomethyl (C))EVTPDVNISGQK(Dimethyl-K-0)2	2	7.77386e-07	7.77386e-07	1.5e-07	0.000637755	0.00081367	0.000529942	0.00081367	9.78378e-05	1	43387.6	45632.2	1.5e-07	0.000516796	0.898246	5.72826	0.00016055
C:\Users\marco\Documents\Kai\DimethylDIA\DIA_Quan\Proteome\061524_KAI_Nathaniel_DimethylDIA_EV_Proteome_Quan_DIA_R2_S1-A2_1_8186.d	061524_KAI_Nathaniel_DimethylDIA_EV_Proteome_Quan_DIA_R2_S1-A2_1_8186	Q96AC1	Q96AC1;A0A0U1RRM8;H0YJ34	FERM2_HUMAN	FERMT2	(Dimethyl-n-0)GC(Carbamidomethyl (C))EVTPDVNISGQK(Dimethyl-K-0)	GCEVTPDVNISGQK	(Dimethyl-n-0)GC(Carbamidomethyl (C))EVTPDVNISGQK(Dimethyl-K-0)2	2	1.5e-07	1.5e-07	1.5e-07	0.000543183	0.000738552	0.000529942	0.000740192	0	1	36456.3	35276.9	1.5e-07	0.000516796	0.949082	4.88899	0.000107425
C:\Users\marco\Documents\Kai\DimethylDIA\DIA_Quan\Proteome\061524_KAI_Nathaniel_DimethylDIA_EV_Proteome_Quan_DIA_R3_S1-A3_1_8187.d	061524_KAI_Nathaniel_DimethylDIA_EV_Proteome_Quan_DIA_R3_S1-A3_1_8187	Q96AC1	Q96AC1;A0A0U1RRM8;H0YJ34	FERM2_HUMAN	FERMT2	(Dimethyl-n-0)GC(Carbamidomethyl (C))EVTPDVNISGQK(Dimethyl-K-0)	GCEVTPDVNISGQK	(Dimethyl-n-0)GC(Carbamidomethyl (C))EVTPDVNISGQK(Dimethyl-K-0)2	2	1.5e-07	1.5e-07	1.5e-07	0.000618429	0.00076746	0.000529942	0.000769823	0	1	35275.4	34090.2	1.5e-07	0.000516796	0.921172	4.60779	0.00013322
C:\Users\marco\Documents\Kai\DimethylDIA\DIA_Quan\Proteome\061524_KAI_Nathaniel_DimethylDIA_EV_Proteome_Quan_DIA_R1_S1-A1_1_8185.d	061524_KAI_Nathaniel_DimethylDIA_EV_Proteome_Quan_DIA_R1_S1-A1_1_8185	Q96AC1	Q96AC1;A0A0U1RRM8;H0YJ34	FERM2_HUMAN	FERMT2	(Dimethyl-n-4)GC(Carbamidomethyl (C))EVTPDVNISGQK(Dimethyl-K-4)	GCEVTPDVNISGQK	(Dimethyl-n-4)GC(Carbamidomethyl (C))EVTPDVNISGQK(Dimethyl-K-4)2	2	7.77386e-07	7.77386e-07	1.5e-07	0.000637755	0.000620732	0.000529942	0.000623053	0	1	77098.2	81086.9	1.5e-07	0.000516796	0.993213	6.19636	4.61837e-05
C:\Users\marco\Documents\Kai\DimethylDIA\DIA_Quan\Proteome\061524_KAI_Nathaniel_DimethylDIA_EV_Proteome_Quan_DIA_R2_S1-A2_1_8186.d	061524_KAI_Nathaniel_DimethylDIA_EV_Proteome_Quan_DIA_R2_S1-A2_1_8186	Q96AC1	Q96AC1;A0A0U1RRM8;H0YJ34	FERM2_HUMAN	FERMT2	(Dimethyl-n-4)GC(Carbamidomethyl (C))EVTPDVNISGQK(Dimethyl-K-4)	GCEVTPDVNISGQK	(Dimethyl-n-4)GC(Carbamidomethyl (C))EVTPDVNISGQK(Dimethyl-K-4)2	2	1.5e-07	1.5e-07	1.5e-07	0.000543183	0.000595238	0.000529942	0.000558971	0	1	69576	66791.1	1.5e-07	0.000516796	0.994639	6.98257	3.39523e-05
C:\Users\marco\Documents\Kai\DimethylDIA\DIA_Quan\Proteome\061524_KAI_Nathaniel_DimethylDIA_EV_Proteome_Quan_DIA_R3_S1-A3_1_8187.d	061524_KAI_Nathaniel_DimethylDIA_EV_Proteome_Quan_DIA_R3_S1-A3_1_8187	Q96AC1	Q96AC1;A0A0U1RRM8;H0YJ34	FERM2_HUMAN	FERMT2	(Dimethyl-n-4)GC(Carbamidomethyl (C))EVTPDVNISGQK(Dimethyl-K-4)	GCEVTPDVNISGQK	(Dimethyl-n-4)GC(Carbamidomethyl (C))EVTPDVNISGQK(Dimethyl-K-4)2	2	1.5e-07	1.5e-07	1.5e-07	0.000618429	0.000622665	0.000529942	0.000625	0	1	65065.7	62879.5	1.5e-07	0.000516796	0.952472	6.39798	4.27391e-05
C:\Users\marco\Documents\Kai\DimethylDIA\DIA_Quan\Proteome\061524_KAI_Nathaniel_DimethylDIA_EV_Proteome_Quan_DIA_R1_S1-A1_1_8185.d	061524_KAI_Nathaniel_DimethylDIA_EV_Proteome_Quan_DIA_R1_S1-A1_1_8185	Q96AC1	Q96AC1;A0A0U1RRM8;H0YJ34	FERM2_HUMAN	FERMT2	(Dimethyl-n-8)GC(Carbamidomethyl (C))EVTPDVNISGQK(Dimethyl-K-8)	GCEVTPDVNISGQK	(Dimethyl-n-8)GC(Carbamidomethyl (C))EVTPDVNISGQK(Dimethyl-K-8)2	2	7.77386e-07	7.77386e-07	1.5e-07	0.000637755	0.000552486	0.000529942	0.000555247	9.78378e-05	1	124037	130454	1.5e-07	0.000516796	0.989844	7.3315	1.94406e-05
C:\Users\marco\Documents\Kai\DimethylDIA\DIA_Quan\Proteome\061524_KAI_Nathaniel_DimethylDIA_EV_Proteome_Quan_DIA_R2_S1-A2_1_8186.d	061524_KAI_Nathaniel_DimethylDIA_EV_Proteome_Quan_DIA_R2_S1-A2_1_8186	Q96AC1	Q96AC1;A0A0U1RRM8;H0YJ34	FERM2_HUMAN	FERMT2	(Dimethyl-n-8)GC(Carbamidomethyl (C))EVTPDVNISGQK(Dimethyl-K-8)	GCEVTPDVNISGQK	(Dimethyl-n-8)GC(Carbamidomethyl (C))EVTPDVNISGQK(Dimethyl-K-8)2	2	1.5e-07	1.5e-07	1.5e-07	0.000543183	0.000506073	0.000529942	0.000508906	0.00010017	1	108290	103955	1.5e-07	0.000516796	0.993059	8.27975	1.48352e-05
C:\Users\marco\Documents\Kai\DimethylDIA\DIA_Quan\Proteome\061524_KAI_Nathaniel_DimethylDIA_EV_Proteome_Quan_DIA_R3_S1-A3_1_8187.d	061524_KAI_Nathaniel_DimethylDIA_EV_Proteome_Quan_DIA_R3_S1-A3_1_8187	Q96AC1	Q96AC1;A0A0U1RRM8;H0YJ34	FERM2_HUMAN	FERMT2	(Dimethyl-n-8)GC(Carbamidomethyl (C))EVTPDVNISGQK(Dimethyl-K-8)	GCEVTPDVNISGQK	(Dimethyl-n-8)GC(Carbamidomethyl (C))EVTPDVNISGQK(Dimethyl-K-8)2	2	1.5e-07	1.5e-07	1.5e-07	0.000618429	0.000661376	0.000529942	0.000661813	9.95322e-05	1	116880	112953	1.5e-07	0.000516796	0.987689	8.24734	1.71129e-05
C:\Users\marco\Documents\Kai\DimethylDIA\DIA_Quan\Proteome\061524_KAI_Nathaniel_DimethylDIA_EV_Proteome_Quan_DIA_R1_S1-A1_1_8185.d	061524_KAI_Nathaniel_DimethylDIA_EV_Proteome_Quan_DIA_R1_S1-A1_1_8185	P23396	P23396;E9PSF4;H0YEU2;E9PL09;E9PJN9	RS3_HUMAN	RPS3	(Dimethyl-n-0)GC(Carbamidomethyl (C))EVVVSGK(Dimethyl-K-0)	GCEVVVSGK	(Dimethyl-n-0)GC(Carbamidomethyl (C))EVVVSGK(Dimethyl-K-0)2	2	8.12727e-06	8.12727e-06	1.5e-07	0.000637755	0.00081367	0.000529942	0.00081367	9.78378e-05	1	6709.8	6824.85	1.5e-07	0.000516796	0.796998	1.00766	0.0701516
C:\Users\marco\Documents\Kai\DimethylDIA\DIA_Quan\Proteome\061524_KAI_Nathaniel_DimethylDIA_EV_Proteome_Quan_DIA_R2_S1-A2_1_8186.d	061524_KAI_Nathaniel_DimethylDIA_EV_Proteome_Quan_DIA_R2_S1-A2_1_8186	P23396	P23396;E9PSF4;H0YEU2;E9PL09;E9PJN9	RS3_HUMAN	RPS3	(Dimethyl-n-0)GC(Carbamidomethyl (C))EVVVSGK(Dimethyl-K-0)	GCEVVVSGK	(Dimethyl-n-0)GC(Carbamidomethyl (C))EVVVSGK(Dimethyl-K-0)2	2	1.93306e-06	1.93306e-06	1.5e-07	0.000543183	0.000738552	0.000529942	0.000740192	0.00010017	1	4779.24	4586.64	1.5e-07	0.000516796	0.8674	0.914106	0.00486938
C:\Users\marco\Documents\Kai\DimethylDIA\DIA_Quan\Proteome\061524_KAI_Nathaniel_DimethylDIA_EV_Proteome_Quan_DIA_R3_S1-A3_1_8187.d	061524_KAI_Nathaniel_DimethylDIA_EV_Proteome_Quan_DIA_R3_S1-A3_1_8187	P23396	P23396;E9PSF4;H0YEU2;E9PL09;E9PJN9	RS3_HUMAN	RPS3	(Dimethyl-n-0)GC(Carbamidomethyl (C))EVVVSGK(Dimethyl-K-0)	GCEVVVSGK	(Dimethyl-n-0)GC(Carbamidomethyl (C))EVVVSGK(Dimethyl-K-0)2	2	1.5e-07	1.5e-07	1.5e-07	0.000618429	0.00076746	0.000529942	0.000769823	9.95322e-05	1	8155.09	6967.51	1.5e-07	0.000516796	0.939182	1.79884	0.00013322
C:\Users\marco\Documents\Kai\DimethylDIA\DIA_Quan\Proteome\061524_KAI_Nathaniel_DimethylDIA_EV_Proteome_Quan_DIA_R1_S1-A1_1_8185.d	061524_KAI_Nathaniel_DimethylDIA_EV_Proteome_Quan_DIA_R1_S1-A1_1_8185	P23396	P23396;E9PSF4;H0YEU2;E9PL09;E9PJN9	RS3_HUMAN	RPS3	(Dimethyl-n-4)GC(Carbamidomethyl (C))EVVVSGK(Dimethyl-K-4)	GCEVVVSGK	(Dimethyl-n-4)GC(Carbamidomethyl (C))EVVVSGK(Dimethyl-K-4)2	2	8.12727e-06	8.12727e-06	1.5e-07	0.000637755	0.000620732	0.000529942	0.000623053	9.78378e-05	1	17250	17506	1.5e-07	0.000516796	0.941891	1.9485	4.61837e-05
C:\Users\marco\Documents\Kai\DimethylDIA\DIA_Quan\Proteome\061524_KAI_Nathaniel_DimethylDIA_EV_Proteome_Quan_DIA_R2_S1-A2_1_8186.d	061524_KAI_Nathaniel_DimethylDIA_EV_Proteome_Quan_DIA_R2_S1-A2_1_8186	P23396	P23396;E9PSF4;H0YEU2;E9PL09;E9PJN9	RS3_HUMAN	RPS3	(Dimethyl-n-4)GC(Carbamidomethyl (C))EVVVSGK(Dimethyl-K-4)	GCEVVVSGK	(Dimethyl-n-4)GC(Carbamidomethyl (C))EVVVSGK(Dimethyl-K-4)2	2	1.93306e-06	1.93306e-06	1.5e-07	0.000543183	0.000595238	0.000529942	0.000558971	0.00010017	1	10713.1	10281.4	1.5e-07	0.000516796	0.649032	2.81516	3.39523e-05
C:\Users\marco\Documents\Kai\DimethylDIA\DIA_Quan\Proteome\061524_KAI_Nathaniel_DimethylDIA_EV_Proteome_Quan_DIA_R3_S1-A3_1_8187.d	061524_KAI_Nathaniel_DimethylDIA_EV_Proteome_Quan_DIA_R3_S1-A3_1_8187	P23396	P23396;E9PSF4;H0YEU2;E9PL09;E9PJN9	RS3_HUMAN	RPS3	(Dimethyl-n-4)GC(Carbamidomethyl (C))EVVVSGK(Dimethyl-K-4)	GCEVVVSGK	(Dimethyl-n-4)GC(Carbamidomethyl (C))EVVVSGK(Dimethyl-K-4)2	2	1.5e-07	1.5e-07	1.5e-07	0.000618429	0.000622665	0.000529942	0.000625	0	1	11448.1	9987.23	1.5e-07	0.000516796	0.907715	2.24955	4.27391e-05
C:\Users\marco\Documents\Kai\DimethylDIA\DIA_Quan\Proteome\061524_KAI_Nathaniel_DimethylDIA_EV_Proteome_Quan_DIA_R1_S1-A1_1_8185.d	061524_KAI_Nathaniel_DimethylDIA_EV_Proteome_Quan_DIA_R1_S1-A1_1_8185	P23396	P23396;E9PSF4;H0YEU2;E9PL09;E9PJN9	RS3_HUMAN	RPS3	(Dimethyl-n-8)GC(Carbamidomethyl (C))EVVVSGK(Dimethyl-K-8)	GCEVVVSGK	(Dimethyl-n-8)GC(Carbamidomethyl (C))EVVVSGK(Dimethyl-K-8)2	2	8.12727e-06	8.12727e-06	1.5e-07	0.000637755	0.000552486	0.000529942	0.000555247	0	1	21358.1	21675	1.5e-07	0.000516796	0.771584	3.27253	1.94406e-05
C:\Users\marco\Documents\Kai\DimethylDIA\DIA_Quan\Proteome\061524_KAI_Nathaniel_DimethylDIA_EV_Proteome_Quan_DIA_R2_S1-A2_1_8186.d	061524_KAI_Nathaniel_DimethylDIA_EV_Proteome_Quan_DIA_R2_S1-A2_1_8186	P23396	P23396;E9PSF4;H0YEU2;E9PL09;E9PJN9	RS3_HUMAN	RPS3	(Dimethyl-n-8)GC(Carbamidomethyl (C))EVVVSGK(Dimethyl-K-8)	GCEVVVSGK	(Dimethyl-n-8)GC(Carbamidomethyl (C))EVVVSGK(Dimethyl-K-8)2	2	1.93306e-06	1.93306e-06	1.5e-07	0.000543183	0.000506073	0.000529942	0.000508906	0	1	23121.4	22189.7	1.5e-07	0.000516796	0.741434	4.13272	1.48352e-05
C:\Users\marco\Documents\Kai\DimethylDIA\DIA_Quan\Proteome\061524_KAI_Nathaniel_DimethylDIA_EV_Proteome_Quan_DIA_R3_S1-A3_1_8187.d	061524_KAI_Nathaniel_DimethylDIA_EV_Proteome_Quan_DIA_R3_S1-A3_1_8187	P23396	P23396;E9PSF4;H0YEU2;E9PL09;E9PJN9	RS3_HUMAN	RPS3	(Dimethyl-n-8)GC(Carbamidomethyl (C))EVVVSGK(Dimethyl-K-8)	GCEVVVSGK	(Dimethyl-n-8)GC(Carbamidomethyl (C))EVVVSGK(Dimethyl-K-8)2	2	1.5e-07	1.5e-07	1.5e-07	0.000618429	0.000661376	0.000529942	0.000661813	0	1	23629.2	20188.2	1.5e-07	0.000516796	0.97444	3.64445	1.71129e-05
C:\Users\marco\Documents\Kai\DimethylDIA\DIA_Quan\Proteome\061524_KAI_Nathaniel_DimethylDIA_EV_Proteome_Quan_DIA_R1_S1-A1_1_8185.d	061524_KAI_Nathaniel_DimethylDIA_EV_Proteome_Quan_DIA_R1_S1-A1_1_8185	Q07020	Q07020;F8VUA6;H0YHA7;J3QQ67;G3V203	RL18_HUMAN	RPL18	(Dimethyl-n-0)GC(Carbamidomethyl (C))GTVLLSGPR	GCGTVLLSGPR	(Dimethyl-n-0)GC(Carbamidomethyl (C))GTVLLSGPR2	2	6.92584e-06	6.92584e-06	1.5e-07	0.000637755	0.00081367	0.000529942	0.00081367	9.78378e-05	1	11678.3	12195.4	2.11317e-07	0.000516796	0.452946	0.411454	0.015028
C:\Users\marco\Documents\Kai\DimethylDIA\DIA_Quan\Proteome\061524_KAI_Nathaniel_DimethylDIA_EV_Proteome_Quan_DIA_R2_S1-A2_1_8186.d	061524_KAI_Nathaniel_DimethylDIA_EV_Proteome_Quan_DIA_R2_S1-A2_1_8186	Q07020	Q07020;F8VUA6;H0YHA7;J3QQ67;G3V203	RL18_HUMAN	RPL18	(Dimethyl-n-0)GC(Carbamidomethyl (C))GTVLLSGPR	GCGTVLLSGPR	(Dimethyl-n-0)GC(Carbamidomethyl (C))GTVLLSGPR2	2	2.14785e-07	2.14785e-07	1.5e-07	0.000543183	0.000738552	0.000529942	0.000740192	0.00010017	1	13179.3	12654.5	2.11317e-07	0.000516796	0.725033	0.511089	0.00098186
C:\Users\marco\Documents\Kai\DimethylDIA\DIA_Quan\Proteome\061524_KAI_Nathaniel_DimethylDIA_EV_Proteome_Quan_DIA_R3_S1-A3_1_8187.d	061524_KAI_Nathaniel_DimethylDIA_EV_Proteome_Quan_DIA_R3_S1-A3_1_8187	Q07020	Q07020;F8VUA6;H0YHA7;J3QQ67;G3V203	RL18_HUMAN	RPL18	(Dimethyl-n-0)GC(Carbamidomethyl (C))GTVLLSGPR	GCGTVLLSGPR	(Dimethyl-n-0)GC(Carbamidomethyl (C))GTVLLSGPR2	2	1.5e-07	1.5e-07	1.5e-07	0.000618429	0.00076746	0.000529942	0.000769823	9.95322e-05	1	10026.6	9449.59	2.11317e-07	0.000516796	0.666317	1.10639	0.000997369
C:\Users\marco\Documents\Kai\DimethylDIA\DIA_Quan\Proteome\061524_KAI_Nathaniel_DimethylDIA_EV_Proteome_Quan_DIA_R1_S1-A1_1_8185.d	061524_KAI_Nathaniel_DimethylDIA_EV_Proteome_Quan_DIA_R1_S1-A1_1_8185	Q07020	Q07020;F8VUA6;H0YHA7;J3QQ67;G3V203	RL18_HUMAN	RPL18	(Dimethyl-n-4)GC(Carbamidomethyl (C))GTVLLSGPR	GCGTVLLSGPR	(Dimethyl-n-4)GC(Carbamidomethyl (C))GTVLLSGPR2	2	6.92584e-06	6.92584e-06	1.5e-07	0.000637755	0.000620732	0.000529942	0.000623053	0	1	18876.3	19267.7	2.11317e-07	0.000516796	0.936345	0.406986	4.61837e-05
C:\Users\marco\Documents\Kai\DimethylDIA\DIA_Quan\Proteome\061524_KAI_Nathaniel_DimethylDIA_EV_Proteome_Quan_DIA_R2_S1-A2_1_8186.d	061524_KAI_Nathaniel_DimethylDIA_EV_Proteome_Quan_DIA_R2_S1-A2_1_8186	Q07020	Q07020;F8VUA6;H0YHA7;J3QQ67;G3V203	RL18_HUMAN	RPL18	(Dimethyl-n-4)GC(Carbamidomethyl (C))GTVLLSGPR	GCGTVLLSGPR	(Dimethyl-n-4)GC(Carbamidomethyl (C))GTVLLSGPR2	2	2.14785e-07	2.14785e-07	1.5e-07	0.000543183	0.000595238	0.000529942	0.000558971	0	1	20902.5	20070.2	2.11317e-07	0.000516796	0.926917	0.408398	3.39523e-05
C:\Users\marco\Documents\Kai\DimethylDIA\DIA_Quan\Proteome\061524_KAI_Nathaniel_DimethylDIA_EV_Proteome_Quan_DIA_R3_S1-A3_1_8187.d	061524_KAI_Nathaniel_DimethylDIA_EV_Proteome_Quan_DIA_R3_S1-A3_1_8187	Q07020	Q07020;F8VUA6;H0YHA7;J3QQ67;G3V203	RL18_HUMAN	RPL18	(Dimethyl-n-4)GC(Carbamidomethyl (C))GTVLLSGPR	GCGTVLLSGPR	(Dimethyl-n-4)GC(Carbamidomethyl (C))GTVLLSGPR2	2	1.5e-07	1.5e-07	1.5e-07	0.000618429	0.000622665	0.000529942	0.000625	9.95322e-05	1	20540.3	19587.5	2.11317e-07	0.000516796	0.903219	0.925314	4.27391e-05
C:\Users\marco\Documents\Kai\DimethylDIA\DIA_Quan\Proteome\061524_KAI_Nathaniel_DimethylDIA_EV_Proteome_Quan_DIA_R1_S1-A1_1_8185.d	061524_KAI_Nathaniel_DimethylDIA_EV_Proteome_Quan_DIA_R1_S1-A1_1_8185	Q07020	Q07020;F8VUA6;H0YHA7;J3QQ67;G3V203	RL18_HUMAN	RPL18	(Dimethyl-n-8)GC(Carbamidomethyl (C))GTVLLSGPR	GCGTVLLSGPR	(Dimethyl-n-8)GC(Carbamidomethyl (C))GTVLLSGPR2	2	6.92584e-06	6.92584e-06	1.5e-07	0.000637755	0.000552486	0.000529942	0.000555247	9.78378e-05	1	31163.3	31809.4	2.11317e-07	0.000516796	0.918772	0.266294	1.94406e-05
C:\Users\marco\Documents\Kai\DimethylDIA\DIA_Quan\Proteome\061524_KAI_Nathaniel_DimethylDIA_EV_Proteome_Quan_DIA_R2_S1-A2_1_8186.d	061524_KAI_Nathaniel_DimethylDIA_EV_Proteome_Quan_DIA_R2_S1-A2_1_8186	Q07020	Q07020;F8VUA6;H0YHA7;J3QQ67;G3V203	RL18_HUMAN	RPL18	(Dimethyl-n-8)GC(Carbamidomethyl (C))GTVLLSGPR	GCGTVLLSGPR	(Dimethyl-n-8)GC(Carbamidomethyl (C))GTVLLSGPR2	2	2.14785e-07	2.14785e-07	1.5e-07	0.000543183	0.000506073	0.000529942	0.000508906	0	1	33453.9	32121.8	2.11317e-07	0.000516796	0.913091	0.877677	1.48352e-05
C:\Users\marco\Documents\Kai\DimethylDIA\DIA_Quan\Proteome\061524_KAI_Nathaniel_DimethylDIA_EV_Proteome_Quan_DIA_R3_S1-A3_1_8187.d	061524_KAI_Nathaniel_DimethylDIA_EV_Proteome_Quan_DIA_R3_S1-A3_1_8187	Q07020	Q07020;F8VUA6;H0YHA7;J3QQ67;G3V203	RL18_HUMAN	RPL18	(Dimethyl-n-8)GC(Carbamidomethyl (C))GTVLLSGPR	GCGTVLLSGPR	(Dimethyl-n-8)GC(Carbamidomethyl (C))GTVLLSGPR2	2	1.5e-07	1.5e-07	1.5e-07	0.000618429	0.000661376	0.000529942	0.000661813	0	1	34012.6	32434.8	2.11317e-07	0.000516796	0.86283	1.19216	1.71129e-05
C:\Users\marco\Documents\Kai\DimethylDIA\DIA_Quan\Proteome\061524_KAI_Nathaniel_DimethylDIA_EV_Proteome_Quan_DIA_R1_S1-A1_1_8185.d	061524_KAI_Nathaniel_DimethylDIA_EV_Proteome_Quan_DIA_R1_S1-A1_1_8185	Q9P2K5	Q9P2K5;A0A0A0MQW0;A0A0A0MR39	MYEF2_HUMAN	MYEF2	(Dimethyl-n-0)GC(Carbamidomethyl (C))GVVEFK(Dimethyl-K-0)DEEFVK(Dimethyl-K-0)K(Dimethyl-K-0)	GCGVVEFKDEEFVKK	(Dimethyl-n-0)GC(Carbamidomethyl (C))GVVEFK(Dimethyl-K-0)DEEFVK(Dimethyl-K-0)K(Dimethyl-K-0)4	4	0.000909835	0.011588	0.00840088	0.0010929	0.00609343	0.000529942	0.00611829	0.000909835	1	1794.04	1800.42	0.00664354	0.000516796	0.235089	0.587152	0.0586191
C:\Users\marco\Documents\Kai\DimethylDIA\DIA_Quan\Proteome\061524_KAI_Nathaniel_DimethylDIA_EV_Proteome_Quan_DIA_R2_S1-A2_1_8186.d	061524_KAI_Nathaniel_DimethylDIA_EV_Proteome_Quan_DIA_R2_S1-A2_1_8186	Q9P2K5	Q9P2K5;A0A0A0MQW0;A0A0A0MR39	MYEF2_HUMAN	MYEF2	(Dimethyl-n-0)GC(Carbamidomethyl (C))GVVEFK(Dimethyl-K-0)DEEFVK(Dimethyl-K-0)K(Dimethyl-K-0)	GCGVVEFKDEEFVKK	(Dimethyl-n-0)GC(Carbamidomethyl (C))GVVEFK(Dimethyl-K-0)DEEFVK(Dimethyl-K-0)K(Dimethyl-K-0)4	4	0.00832831	0.166566	0.00840088	0.000543183	0.0188476	0.000529942	0.0184382	0.00832831	1	1166.02	1101.87	0.00664354	0.000516796	0.167455	1.4573	0.0201346
C:\Users\marco\Documents\Kai\DimethylDIA\DIA_Quan\Proteome\061524_KAI_Nathaniel_DimethylDIA_EV_Proteome_Quan_DIA_R1_S1-A1_1_8185.d	061524_KAI_Nathaniel_DimethylDIA_EV_Proteome_Quan_DIA_R1_S1-A1_1_8185	Q9P2K5	Q9P2K5;A0A0A0MQW0;A0A0A0MR39	MYEF2_HUMAN	MYEF2	(Dimethyl-n-4)GC(Carbamidomethyl (C))GVVEFK(Dimethyl-K-4)DEEFVK(Dimethyl-K-4)K(Dimethyl-K-4)	GCGVVEFKDEEFVKK	(Dimethyl-n-4)GC(Carbamidomethyl (C))GVVEFK(Dimethyl-K-4)DEEFVK(Dimethyl-K-4)K(Dimethyl-K-4)4	4	0.000909835	0.011588	0.00840088	0.0010929	0.000620732	0.000529942	0.000623053	0.000909835	1	1349.03	1353.83	0.00664354	0.000516796	0.643256	0.689947	0.0180236
C:\Users\marco\Documents\Kai\DimethylDIA\DIA_Quan\Proteome\061524_KAI_Nathaniel_DimethylDIA_EV_Proteome_Quan_DIA_R2_S1-A2_1_8186.d	061524_KAI_Nathaniel_DimethylDIA_EV_Proteome_Quan_DIA_R2_S1-A2_1_8186	Q9P2K5	Q9P2K5;A0A0A0MQW0;A0A0A0MR39	MYEF2_HUMAN	MYEF2	(Dimethyl-n-4)GC(Carbamidomethyl (C))GVVEFK(Dimethyl-K-4)DEEFVK(Dimethyl-K-4)K(Dimethyl-K-4)	GCGVVEFKDEEFVKK	(Dimethyl-n-4)GC(Carbamidomethyl (C))GVVEFK(Dimethyl-K-4)DEEFVK(Dimethyl-K-4)K(Dimethyl-K-4)4	4	0.00832831	0.166566	0.00840088	0.000543183	0.000595238	0.000529942	0.000558971	0.00832831	1	2152.04	2020.39	0.00664354	0.000516796	0.439767	0.629004	0.00986916
C:\Users\marco\Documents\Kai\DimethylDIA\DIA_Quan\Proteome\061524_KAI_Nathaniel_DimethylDIA_EV_Proteome_Quan_DIA_R3_S1-A3_1_8187.d	061524_KAI_Nathaniel_DimethylDIA_EV_Proteome_Quan_DIA_R3_S1-A3_1_8187	Q9P2K5	Q9P2K5;A0A0A0MQW0;A0A0A0MR39	MYEF2_HUMAN	MYEF2	(Dimethyl-n-4)GC(Carbamidomethyl (C))GVVEFK(Dimethyl-K-4)DEEFVK(Dimethyl-K-4)K(Dimethyl-K-4)	GCGVVEFKDEEFVKK	(Dimethyl-n-4)GC(Carbamidomethyl (C))GVVEFK(Dimethyl-K-4)DEEFVK(Dimethyl-K-4)K(Dimethyl-K-4)4	4	0.00517852	0.10357	0.00840088	0.00305344	0.00461302	0.000529942	0.0046344	0	1	1671.03	1602.23	0.00664354	0.000516796	0.871819	0.722492	0.00211992
C:\Users\marco\Documents\Kai\DimethylDIA\DIA_Quan\Proteome\061524_KAI_Nathaniel_DimethylDIA_EV_Proteome_Quan_DIA_R1_S1-A1_1_8185.d	061524_KAI_Nathaniel_DimethylDIA_EV_Proteome_Quan_DIA_R1_S1-A1_1_8185	Q9P2K5	Q9P2K5;A0A0A0MQW0;A0A0A0MR39	MYEF2_HUMAN	MYEF2	(Dimethyl-n-8)GC(Carbamidomethyl (C))GVVEFK(Dimethyl-K-8)DEEFVK(Dimethyl-K-8)K(Dimethyl-K-8)	GCGVVEFKDEEFVKK	(Dimethyl-n-8)GC(Carbamidomethyl (C))GVVEFK(Dimethyl-K-8)DEEFVK(Dimethyl-K-8)K(Dimethyl-K-8)4	4	0.000909835	0.011588	0.00840088	0.0010929	0.000552486	0.000529942	0.000555247	0	1	2650.05	2657.31	0.00664354	0.000516796	0.109564	1.20806	0.000584197
C:\Users\marco\Documents\Kai\DimethylDIA\DIA_Quan\Proteome\061524_KAI_Nathaniel_DimethylDIA_EV_Proteome_Quan_DIA_R2_S1-A2_1_8186.d	061524_KAI_Nathaniel_DimethylDIA_EV_Proteome_Quan_DIA_R2_S1-A2_1_8186	Q9P2K5	Q9P2K5;A0A0A0MQW0;A0A0A0MR39	MYEF2_HUMAN	MYEF2	(Dimethyl-n-8)GC(Carbamidomethyl (C))GVVEFK(Dimethyl-K-8)DEEFVK(Dimethyl-K-8)K(Dimethyl-K-8)	GCGVVEFKDEEFVKK	(Dimethyl-n-8)GC(Carbamidomethyl (C))GVVEFK(Dimethyl-K-8)DEEFVK(Dimethyl-K-8)K(Dimethyl-K-8)4	4	0.00832831	0.166566	0.00840088	0.000543183	0.000506073	0.000529942	0.000508906	0	1	1301.61	1220.93	0.00664354	0.000516796	0.377418	0.520808	0.00663399
C:\Users\marco\Documents\Kai\DimethylDIA\DIA_Quan\Proteome\061524_KAI_Nathaniel_DimethylDIA_EV_Proteome_Quan_DIA_R3_S1-A3_1_8187.d	061524_KAI_Nathaniel_DimethylDIA_EV_Proteome_Quan_DIA_R3_S1-A3_1_8187	Q9P2K5	Q9P2K5;A0A0A0MQW0;A0A0A0MR39	MYEF2_HUMAN	MYEF2	(Dimethyl-n-8)GC(Carbamidomethyl (C))GVVEFK(Dimethyl-K-8)DEEFVK(Dimethyl-K-8)K(Dimethyl-K-8)	GCGVVEFKDEEFVKK	(Dimethyl-n-8)GC(Carbamidomethyl (C))GVVEFK(Dimethyl-K-8)DEEFVK(Dimethyl-K-8)K(Dimethyl-K-8)4	4	0.00517852	0.10357	0.00840088	0.00305344	0.00287219	0.000529942	0.00289157	0.00517852	1	2720.3	2607.23	0.00664354	0.000516796	0.877551	1.07829	0.000197272
C:\Users\marco\Documents\Kai\DimethylDIA\DIA_Quan\Proteome\061524_KAI_Nathaniel_DimethylDIA_EV_Proteome_Quan_DIA_R1_S1-A1_1_8185.d	061524_KAI_Nathaniel_DimethylDIA_EV_Proteome_Quan_DIA_R1_S1-A1_1_8185	B5ME19;Q99613	B5ME19;Q99613	EIF3C_HUMAN;EIFCL_HUMAN	EIF3C;EIF3CL	(Dimethyl-n-0)GC(Carbamidomethyl (C))ILTLVER	GCILTLVER	(Dimethyl-n-0)GC(Carbamidomethyl (C))ILTLVER2	2	2.78452e-05	2.78452e-05	3.57974e-07	1	0.00081367	0.000529942	0.00081367	9.78378e-05	0	7754.68	7683.43	1.5e-07	0.000516796	0.860199	0.014389	0.0319023
C:\Users\marco\Documents\Kai\DimethylDIA\DIA_Quan\Proteome\061524_KAI_Nathaniel_DimethylDIA_EV_Proteome_Quan_DIA_R2_S1-A2_1_8186.d	061524_KAI_Nathaniel_DimethylDIA_EV_Proteome_Quan_DIA_R2_S1-A2_1_8186	B5ME19;Q99613	B5ME19;Q99613	EIF3C_HUMAN;EIFCL_HUMAN	EIF3C;EIF3CL	(Dimethyl-n-0)GC(Carbamidomethyl (C))ILTLVER	GCILTLVER	(Dimethyl-n-0)GC(Carbamidomethyl (C))ILTLVER2	2	3.57974e-07	3.57974e-07	3.57974e-07	1	0.000738552	0.000529942	0.000740192	0.00010017	0	9138.81	7848.31	1.5e-07	0.000516796	0.510526	0.28917	0.0645364
C:\Users\marco\Documents\Kai\DimethylDIA\DIA_Quan\Proteome\061524_KAI_Nathaniel_DimethylDIA_EV_Proteome_Quan_DIA_R3_S1-A3_1_8187.d	061524_KAI_Nathaniel_DimethylDIA_EV_Proteome_Quan_DIA_R3_S1-A3_1_8187	B5ME19;Q99613	B5ME19;Q99613	EIF3C_HUMAN;EIFCL_HUMAN	EIF3C;EIF3CL	(Dimethyl-n-0)GC(Carbamidomethyl (C))ILTLVER	GCILTLVER	(Dimethyl-n-0)GC(Carbamidomethyl (C))ILTLVER2	2	5.67097e-07	5.67097e-07	3.57974e-07	1	0.00076746	0.000529942	0.000769823	9.95322e-05	0	8523.76	8193.34	1.5e-07	0.000516796	0.826176	0.175883	0.00913153
C:\Users\marco\Documents\Kai\DimethylDIA\DIA_Quan\Proteome\061524_KAI_Nathaniel_DimethylDIA_EV_Proteome_Quan_DIA_R1_S1-A1_1_8185.d	061524_KAI_Nathaniel_DimethylDIA_EV_Proteome_Quan_DIA_R1_S1-A1_1_8185	B5ME19;Q99613	B5ME19;Q99613	EIF3C_HUMAN;EIFCL_HUMAN	EIF3C;EIF3CL	(Dimethyl-n-4)GC(Carbamidomethyl (C))ILTLVER	GCILTLVER	(Dimethyl-n-4)GC(Carbamidomethyl (C))ILTLVER2	2	2.78452e-05	2.78452e-05	3.57974e-07	1	0.000620732	0.000529942	0.000623053	9.78378e-05	0	15243.2	15264.1	1.5e-07	0.000516796	0.923201	0.028928	0.00178893
C:\Users\marco\Documents\Kai\DimethylDIA\DIA_Quan\Proteome\061524_KAI_Nathaniel_DimethylDIA_EV_Proteome_Quan_DIA_R2_S1-A2_1_8186.d	061524_KAI_Nathaniel_DimethylDIA_EV_Proteome_Quan_DIA_R2_S1-A2_1_8186	B5ME19;Q99613	B5ME19;Q99613	EIF3C_HUMAN;EIFCL_HUMAN	EIF3C;EIF3CL	(Dimethyl-n-4)GC(Carbamidomethyl (C))ILTLVER	GCILTLVER	(Dimethyl-n-4)GC(Carbamidomethyl (C))ILTLVER2	2	3.57974e-07	3.57974e-07	3.57974e-07	1	0.000595238	0.000529942	0.000558971	0.00010017	0	20530.6	17922.8	1.5e-07	0.000516796	0.89007	0.542575	0.00010219
C:\Users\marco\Documents\Kai\DimethylDIA\DIA_Quan\Proteome\061524_KAI_Nathaniel_DimethylDIA_EV_Proteome_Quan_DIA_R3_S1-A3_1_8187.d	061524_KAI_Nathaniel_DimethylDIA_EV_Proteome_Quan_DIA_R3_S1-A3_1_8187	B5ME19;Q99613	B5ME19;Q99613	EIF3C_HUMAN;EIFCL_HUMAN	EIF3C;EIF3CL	(Dimethyl-n-4)GC(Carbamidomethyl (C))ILTLVER	GCILTLVER	(Dimethyl-n-4)GC(Carbamidomethyl (C))ILTLVER2	2	5.67097e-07	5.67097e-07	3.57974e-07	1	0.000622665	0.000529942	0.000625	9.95322e-05	0	20696.9	20089	1.5e-07	0.000516796	0.966794	0.213186	0.000522715
C:\Users\marco\Documents\Kai\DimethylDIA\DIA_Quan\Proteome\061524_KAI_Nathaniel_DimethylDIA_EV_Proteome_Quan_DIA_R1_S1-A1_1_8185.d	061524_KAI_Nathaniel_DimethylDIA_EV_Proteome_Quan_DIA_R1_S1-A1_1_8185	B5ME19;Q99613	B5ME19;Q99613	EIF3C_HUMAN;EIFCL_HUMAN	EIF3C;EIF3CL	(Dimethyl-n-8)GC(Carbamidomethyl (C))ILTLVER	GCILTLVER	(Dimethyl-n-8)GC(Carbamidomethyl (C))ILTLVER2	2	2.78452e-05	2.78452e-05	3.57974e-07	1	0.000552486	0.000529942	0.000555247	0	0	23325	23225.3	1.5e-07	0.000516796	0.97925	0.130603	1.94406e-05
C:\Users\marco\Documents\Kai\DimethylDIA\DIA_Quan\Proteome\061524_KAI_Nathaniel_DimethylDIA_EV_Proteome_Quan_DIA_R2_S1-A2_1_8186.d	061524_KAI_Nathaniel_DimethylDIA_EV_Proteome_Quan_DIA_R2_S1-A2_1_8186	B5ME19;Q99613	B5ME19;Q99613	EIF3C_HUMAN;EIFCL_HUMAN	EIF3C;EIF3CL	(Dimethyl-n-8)GC(Carbamidomethyl (C))ILTLVER	GCILTLVER	(Dimethyl-n-8)GC(Carbamidomethyl (C))ILTLVER2	2	3.57974e-07	3.57974e-07	3.57974e-07	1	0.000506073	0.000529942	0.000508906	0	0	30039.7	26224	1.5e-07	0.000516796	0.935208	0.631828	1.48352e-05
C:\Users\marco\Documents\Kai\DimethylDIA\DIA_Quan\Proteome\061524_KAI_Nathaniel_DimethylDIA_EV_Proteome_Quan_DIA_R3_S1-A3_1_8187.d	061524_KAI_Nathaniel_DimethylDIA_EV_Proteome_Quan_DIA_R3_S1-A3_1_8187	B5ME19;Q99613	B5ME19;Q99613	EIF3C_HUMAN;EIFCL_HUMAN	EIF3C;EIF3CL	(Dimethyl-n-8)GC(Carbamidomethyl (C))ILTLVER	GCILTLVER	(Dimethyl-n-8)GC(Carbamidomethyl (C))ILTLVER2	2	5.67097e-07	5.67097e-07	3.57974e-07	1	0.000661376	0.000529942	0.000661813	0	0	27292.1	26490.4	1.5e-07	0.000516796	0.946227	1.07248	1.71129e-05
C:\Users\marco\Documents\Kai\DimethylDIA\DIA_Quan\Proteome\061524_KAI_Nathaniel_DimethylDIA_EV_Proteome_Quan_DIA_R1_S1-A1_1_8185.d	061524_KAI_Nathaniel_DimethylDIA_EV_Proteome_Quan_DIA_R1_S1-A1_1_8185	P00558	P00558	PGK1_HUMAN	PGK1	(Dimethyl-n-0)GC(Carbamidomethyl (C))ITIIGGGDTATC(Carbamidomethyl (C))C(Carbamidomethyl (C))AK(Dimethyl-K-0)	GCITIIGGGDTATCCAK	(Dimethyl-n-0)GC(Carbamidomethyl (C))ITIIGGGDTATC(Carbamidomethyl (C))C(Carbamidomethyl (C))AK(Dimethyl-K-0)2	2	2.12014e-07	2.12014e-07	1.5e-07	0.000637755	0.00081367	0.000529942	0.00081367	0	1	59309.2	62313.9	1.5e-07	0.000516796	0.984576	7.49517	0.00016055
C:\Users\marco\Documents\Kai\DimethylDIA\DIA_Quan\Proteome\061524_KAI_Nathaniel_DimethylDIA_EV_Proteome_Quan_DIA_R2_S1-A2_1_8186.d	061524_KAI_Nathaniel_DimethylDIA_EV_Proteome_Quan_DIA_R2_S1-A2_1_8186	P00558	P00558	PGK1_HUMAN	PGK1	(Dimethyl-n-0)GC(Carbamidomethyl (C))ITIIGGGDTATC(Carbamidomethyl (C))C(Carbamidomethyl (C))AK(Dimethyl-K-0)	GCITIIGGGDTATCCAK	(Dimethyl-n-0)GC(Carbamidomethyl (C))ITIIGGGDTATC(Carbamidomethyl (C))C(Carbamidomethyl (C))AK(Dimethyl-K-0)2	2	1.5e-07	1.5e-07	1.5e-07	0.000543183	0.000738552	0.000529942	0.000740192	0	1	58598.6	50757.9	1.5e-07	0.000516796	0.97613	7.09554	0.000107425
C:\Users\marco\Documents\Kai\DimethylDIA\DIA_Quan\Proteome\061524_KAI_Nathaniel_DimethylDIA_EV_Proteome_Quan_DIA_R3_S1-A3_1_8187.d	061524_KAI_Nathaniel_DimethylDIA_EV_Proteome_Quan_DIA_R3_S1-A3_1_8187	P00558	P00558	PGK1_HUMAN	PGK1	(Dimethyl-n-0)GC(Carbamidomethyl (C))ITIIGGGDTATC(Carbamidomethyl (C))C(Carbamidomethyl (C))AK(Dimethyl-K-0)	GCITIIGGGDTATCCAK	(Dimethyl-n-0)GC(Carbamidomethyl (C))ITIIGGGDTATC(Carbamidomethyl (C))C(Carbamidomethyl (C))AK(Dimethyl-K-0)2	2	1.5e-07	1.5e-07	1.5e-07	0.000618429	0.00076746	0.000529942	0.000769823	9.95322e-05	1	64069.9	56562.2	1.5e-07	0.000516796	0.983392	7.88911	0.00013322
C:\Users\marco\Documents\Kai\DimethylDIA\DIA_Quan\Proteome\061524_KAI_Nathaniel_DimethylDIA_EV_Proteome_Quan_DIA_R1_S1-A1_1_8185.d	061524_KAI_Nathaniel_DimethylDIA_EV_Proteome_Quan_DIA_R1_S1-A1_1_8185	P00558	P00558	PGK1_HUMAN	PGK1	(Dimethyl-n-4)GC(Carbamidomethyl (C))ITIIGGGDTATC(Carbamidomethyl (C))C(Carbamidomethyl (C))AK(Dimethyl-K-4)	GCITIIGGGDTATCCAK	(Dimethyl-n-4)GC(Carbamidomethyl (C))ITIIGGGDTATC(Carbamidomethyl (C))C(Carbamidomethyl (C))AK(Dimethyl-K-4)2	2	2.12014e-07	2.12014e-07	1.5e-07	0.000637755	0.000620732	0.000529942	0.000623053	9.78378e-05	1	106598	111998	1.5e-07	0.000516796	0.976778	8.55235	4.61837e-05
C:\Users\marco\Documents\Kai\DimethylDIA\DIA_Quan\Proteome\061524_KAI_Nathaniel_DimethylDIA_EV_Proteome_Quan_DIA_R2_S1-A2_1_8186.d	061524_KAI_Nathaniel_DimethylDIA_EV_Proteome_Quan_DIA_R2_S1-A2_1_8186	P00558	P00558	PGK1_HUMAN	PGK1	(Dimethyl-n-4)GC(Carbamidomethyl (C))ITIIGGGDTATC(Carbamidomethyl (C))C(Carbamidomethyl (C))AK(Dimethyl-K-4)	GCITIIGGGDTATCCAK	(Dimethyl-n-4)GC(Carbamidomethyl (C))ITIIGGGDTATC(Carbamidomethyl (C))C(Carbamidomethyl (C))AK(Dimethyl-K-4)2	2	1.5e-07	1.5e-07	1.5e-07	0.000543183	0.000595238	0.000529942	0.000558971	0	1	110483	95700.4	1.5e-07	0.000516796	0.983999	8.62312	3.39523e-05
C:\Users\marco\Documents\Kai\DimethylDIA\DIA_Quan\Proteome\061524_KAI_Nathaniel_DimethylDIA_EV_Proteome_Quan_DIA_R3_S1-A3_1_8187.d	061524_KAI_Nathaniel_DimethylDIA_EV_Proteome_Quan_DIA_R3_S1-A3_1_8187	P00558	P00558	PGK1_HUMAN	PGK1	(Dimethyl-n-4)GC(Carbamidomethyl (C))ITIIGGGDTATC(Carbamidomethyl (C))C(Carbamidomethyl (C))AK(Dimethyl-K-4)	GCITIIGGGDTATCCAK	(Dimethyl-n-4)GC(Carbamidomethyl (C))ITIIGGGDTATC(Carbamidomethyl (C))C(Carbamidomethyl (C))AK(Dimethyl-K-4)2	2	1.5e-07	1.5e-07	1.5e-07	0.000618429	0.000622665	0.000529942	0.000625	9.95322e-05	1	124349	109778	1.5e-07	0.000516796	0.983398	8.9159	4.27391e-05
C:\Users\marco\Documents\Kai\DimethylDIA\DIA_Quan\Proteome\061524_KAI_Nathaniel_DimethylDIA_EV_Proteome_Quan_DIA_R1_S1-A1_1_8185.d	061524_KAI_Nathaniel_DimethylDIA_EV_Proteome_Quan_DIA_R1_S1-A1_1_8185	P00558	P00558	PGK1_HUMAN	PGK1	(Dimethyl-n-8)GC(Carbamidomethyl (C))ITIIGGGDTATC(Carbamidomethyl (C))C(Carbamidomethyl (C))AK(Dimethyl-K-8)	GCITIIGGGDTATCCAK	(Dimethyl-n-8)GC(Carbamidomethyl (C))ITIIGGGDTATC(Carbamidomethyl (C))C(Carbamidomethyl (C))AK(Dimethyl-K-8)2	2	2.12014e-07	2.12014e-07	1.5e-07	0.000637755	0.000552486	0.000529942	0.000555247	9.78378e-05	1	170654	178931	1.5e-07	0.000516796	0.974046	8.64084	1.94406e-05
C:\Users\marco\Documents\Kai\DimethylDIA\DIA_Quan\Proteome\061524_KAI_Nathaniel_DimethylDIA_EV_Proteome_Quan_DIA_R2_S1-A2_1_8186.d	061524_KAI_Nathaniel_DimethylDIA_EV_Proteome_Quan_DIA_R2_S1-A2_1_8186	P00558	P00558	PGK1_HUMAN	PGK1	(Dimethyl-n-8)GC(Carbamidomethyl (C))ITIIGGGDTATC(Carbamidomethyl (C))C(Carbamidomethyl (C))AK(Dimethyl-K-8)	GCITIIGGGDTATCCAK	(Dimethyl-n-8)GC(Carbamidomethyl (C))ITIIGGGDTATC(Carbamidomethyl (C))C(Carbamidomethyl (C))AK(Dimethyl-K-8)2	2	1.5e-07	1.5e-07	1.5e-07	0.000543183	0.000506073	0.000529942	0.000508906	0.00010017	1	190647	167865	1.5e-07	0.000516796	0.983849	9.20128	1.48352e-05
C:\Users\marco\Documents\Kai\DimethylDIA\DIA_Quan\Proteome\061524_KAI_Nathaniel_DimethylDIA_EV_Proteome_Quan_DIA_R3_S1-A3_1_8187.d	061524_KAI_Nathaniel_DimethylDIA_EV_Proteome_Quan_DIA_R3_S1-A3_1_8187	P00558	P00558	PGK1_HUMAN	PGK1	(Dimethyl-n-8)GC(Carbamidomethyl (C))ITIIGGGDTATC(Carbamidomethyl (C))C(Carbamidomethyl (C))AK(Dimethyl-K-8)	GCITIIGGGDTATCCAK	(Dimethyl-n-8)GC(Carbamidomethyl (C))ITIIGGGDTATC(Carbamidomethyl (C))C(Carbamidomethyl (C))AK(Dimethyl-K-8)2	2	1.5e-07	1.5e-07	1.5e-07	0.000618429	0.000661376	0.000529942	0.000661813	9.95322e-05	1	226542	199996	1.5e-07	0.000516796	0.982479	8.73378	1.71129e-05
C:\Users\marco\Documents\Kai\DimethylDIA\DIA_Quan\Proteome\061524_KAI_Nathaniel_DimethylDIA_EV_Proteome_Quan_DIA_R1_S1-A1_1_8185.d	061524_KAI_Nathaniel_DimethylDIA_EV_Proteome_Quan_DIA_R1_S1-A1_1_8185	P00558	P00558	PGK1_HUMAN	PGK1	(Dimethyl-n-0)GC(Carbamidomethyl (C))ITIIGGGDTATC(Carbamidomethyl (C))C(Carbamidomethyl (C))AK(Dimethyl-K-0)	GCITIIGGGDTATCCAK	(Dimethyl-n-0)GC(Carbamidomethyl (C))ITIIGGGDTATC(Carbamidomethyl (C))C(Carbamidomethyl (C))AK(Dimethyl-K-0)3	3	2.12014e-07	2.12014e-07	1.5e-07	0.000637755	0.00081367	0.000529942	0.00081367	9.78378e-05	1	11069.4	10893.9	1.5e-07	0.000516796	0.743139	2.22835	0.00016055
C:\Users\marco\Documents\Kai\DimethylDIA\DIA_Quan\Proteome\061524_KAI_Nathaniel_DimethylDIA_EV_Proteome_Quan_DIA_R2_S1-A2_1_8186.d	061524_KAI_Nathaniel_DimethylDIA_EV_Proteome_Quan_DIA_R2_S1-A2_1_8186	P00558	P00558	PGK1_HUMAN	PGK1	(Dimethyl-n-0)GC(Carbamidomethyl (C))ITIIGGGDTATC(Carbamidomethyl (C))C(Carbamidomethyl (C))AK(Dimethyl-K-0)	GCITIIGGGDTATCCAK	(Dimethyl-n-0)GC(Carbamidomethyl (C))ITIIGGGDTATC(Carbamidomethyl (C))C(Carbamidomethyl (C))AK(Dimethyl-K-0)3	3	1.5e-07	1.5e-07	1.5e-07	0.000543183	0.000738552	0.000529942	0.000740192	0.00010017	1	9501	8221.4	1.5e-07	0.000516796	0.905202	0.968594	0.0647149
C:\Users\marco\Documents\Kai\DimethylDIA\DIA_Quan\Proteome\061524_KAI_Nathaniel_DimethylDIA_EV_Proteome_Quan_DIA_R3_S1-A3_1_8187.d	061524_KAI_Nathaniel_DimethylDIA_EV_Proteome_Quan_DIA_R3_S1-A3_1_8187	P00558	P00558	PGK1_HUMAN	PGK1	(Dimethyl-n-0)GC(Carbamidomethyl (C))ITIIGGGDTATC(Carbamidomethyl (C))C(Carbamidomethyl (C))AK(Dimethyl-K-0)	GCITIIGGGDTATCCAK	(Dimethyl-n-0)GC(Carbamidomethyl (C))ITIIGGGDTATC(Carbamidomethyl (C))C(Carbamidomethyl (C))AK(Dimethyl-K-0)3	3	1.5e-07	1.5e-07	1.5e-07	0.000618429	0.00076746	0.000529942	0.000769823	9.95322e-05	1	9184.63	8251.81	1.5e-07	0.000516796	0.893459	0.719396	0.0441305
C:\Users\marco\Documents\Kai\DimethylDIA\DIA_Quan\Proteome\061524_KAI_Nathaniel_DimethylDIA_EV_Proteome_Quan_DIA_R1_S1-A1_1_8185.d	061524_KAI_Nathaniel_DimethylDIA_EV_Proteome_Quan_DIA_R1_S1-A1_1_8185	P00558	P00558	PGK1_HUMAN	PGK1	(Dimethyl-n-4)GC(Carbamidomethyl (C))ITIIGGGDTATC(Carbamidomethyl (C))C(Carbamidomethyl (C))AK(Dimethyl-K-4)	GCITIIGGGDTATCCAK	(Dimethyl-n-4)GC(Carbamidomethyl (C))ITIIGGGDTATC(Carbamidomethyl (C))C(Carbamidomethyl (C))AK(Dimethyl-K-4)3	3	2.12014e-07	2.12014e-07	1.5e-07	0.000637755	0.000620732	0.000529942	0.000623053	9.78378e-05	1	22667.8	23802.7	1.5e-07	0.000516796	0.905337	3.65541	4.61837e-05
C:\Users\marco\Documents\Kai\DimethylDIA\DIA_Quan\Proteome\061524_KAI_Nathaniel_DimethylDIA_EV_Proteome_Quan_DIA_R2_S1-A2_1_8186.d	061524_KAI_Nathaniel_DimethylDIA_EV_Proteome_Quan_DIA_R2_S1-A2_1_8186	P00558	P00558	PGK1_HUMAN	PGK1	(Dimethyl-n-4)GC(Carbamidomethyl (C))ITIIGGGDTATC(Carbamidomethyl (C))C(Carbamidomethyl (C))AK(Dimethyl-K-4)	GCITIIGGGDTATCCAK	(Dimethyl-n-4)GC(Carbamidomethyl (C))ITIIGGGDTATC(Carbamidomethyl (C))C(Carbamidomethyl (C))AK(Dimethyl-K-4)3	3	1.5e-07	1.5e-07	1.5e-07	0.000543183	0.000595238	0.000529942	0.000558971	0.00010017	1	30826.5	27225.8	1.5e-07	0.000516796	0.937073	2.66927	3.39523e-05
C:\Users\marco\Documents\Kai\DimethylDIA\DIA_Quan\Proteome\061524_KAI_Nathaniel_DimethylDIA_EV_Proteome_Quan_DIA_R3_S1-A3_1_8187.d	061524_KAI_Nathaniel_DimethylDIA_EV_Proteome_Quan_DIA_R3_S1-A3_1_8187	P00558	P00558	PGK1_HUMAN	PGK1	(Dimethyl-n-4)GC(Carbamidomethyl (C))ITIIGGGDTATC(Carbamidomethyl (C))C(Carbamidomethyl (C))AK(Dimethyl-K-4)	GCITIIGGGDTATCCAK	(Dimethyl-n-4)GC(Carbamidomethyl (C))ITIIGGGDTATC(Carbamidomethyl (C))C(Carbamidomethyl (C))AK(Dimethyl-K-4)3	3	1.5e-07	1.5e-07	1.5e-07	0.000618429	0.000622665	0.000529942	0.000625	0	1	27399.5	24616.7	1.5e-07	0.000516796	0.857042	2.66727	4.27391e-05
C:\Users\marco\Documents\Kai\DimethylDIA\DIA_Quan\Proteome\061524_KAI_Nathaniel_DimethylDIA_EV_Proteome_Quan_DIA_R1_S1-A1_1_8185.d	061524_KAI_Nathaniel_DimethylDIA_EV_Proteome_Quan_DIA_R1_S1-A1_1_8185	P00558	P00558	PGK1_HUMAN	PGK1	(Dimethyl-n-8)GC(Carbamidomethyl (C))ITIIGGGDTATC(Carbamidomethyl (C))C(Carbamidomethyl (C))AK(Dimethyl-K-8)	GCITIIGGGDTATCCAK	(Dimethyl-n-8)GC(Carbamidomethyl (C))ITIIGGGDTATC(Carbamidomethyl (C))C(Carbamidomethyl (C))AK(Dimethyl-K-8)3	3	2.12014e-07	2.12014e-07	1.5e-07	0.000637755	0.000552486	0.000529942	0.000555247	9.78378e-05	1	34384.8	34798.6	1.5e-07	0.000516796	0.710255	5.27587	1.94406e-05
C:\Users\marco\Documents\Kai\DimethylDIA\DIA_Quan\Proteome\061524_KAI_Nathaniel_DimethylDIA_EV_Proteome_Quan_DIA_R2_S1-A2_1_8186.d	061524_KAI_Nathaniel_DimethylDIA_EV_Proteome_Quan_DIA_R2_S1-A2_1_8186	P00558	P00558	PGK1_HUMAN	PGK1	(Dimethyl-n-8)GC(Carbamidomethyl (C))ITIIGGGDTATC(Carbamidomethyl (C))C(Carbamidomethyl (C))AK(Dimethyl-K-8)	GCITIIGGGDTATCCAK	(Dimethyl-n-8)GC(Carbamidomethyl (C))ITIIGGGDTATC(Carbamidomethyl (C))C(Carbamidomethyl (C))AK(Dimethyl-K-8)3	3	1.5e-07	1.5e-07	1.5e-07	0.000543183	0.000506073	0.000529942	0.000508906	0	1	49232	43481.4	1.5e-07	0.000516796	0.760633	3.35702	1.48352e-05
C:\Users\marco\Documents\Kai\DimethylDIA\DIA_Quan\Proteome\061524_KAI_Nathaniel_DimethylDIA_EV_Proteome_Quan_DIA_R3_S1-A3_1_8187.d	061524_KAI_Nathaniel_DimethylDIA_EV_Proteome_Quan_DIA_R3_S1-A3_1_8187	P00558	P00558	PGK1_HUMAN	PGK1	(Dimethyl-n-8)GC(Carbamidomethyl (C))ITIIGGGDTATC(Carbamidomethyl (C))C(Carbamidomethyl (C))AK(Dimethyl-K-8)	GCITIIGGGDTATCCAK	(Dimethyl-n-8)GC(Carbamidomethyl (C))ITIIGGGDTATC(Carbamidomethyl (C))C(Carbamidomethyl (C))AK(Dimethyl-K-8)3	3	1.5e-07	1.5e-07	1.5e-07	0.000618429	0.000661376	0.000529942	0.000661813	9.95322e-05	1	56615.4	50865.4	1.5e-07	0.000516796	0.801516	4.98117	1.71129e-05
C:\Users\marco\Documents\Kai\DimethylDIA\DIA_Quan\Proteome\061524_KAI_Nathaniel_DimethylDIA_EV_Proteome_Quan_DIA_R1_S1-A1_1_8185.d	061524_KAI_Nathaniel_DimethylDIA_EV_Proteome_Quan_DIA_R1_S1-A1_1_8185	Q15149	Q15149;H0YDN1	PLEC_HUMAN	PLEC	(Dimethyl-n-0)GC(Carbamidomethyl (C))LDEETSR	GCLDEETSR	(Dimethyl-n-0)GC(Carbamidomethyl (C))LDEETSR2	2	0.000745474	0.0047363	0.000101616	0.000637755	0.00081367	0.000529942	0.00081367	0.000745474	1	3804.07	3760.7	0.000166694	0.000516796	0.869346	0.000182734	0.0146618
C:\Users\marco\Documents\Kai\DimethylDIA\DIA_Quan\Proteome\061524_KAI_Nathaniel_DimethylDIA_EV_Proteome_Quan_DIA_R2_S1-A2_1_8186.d	061524_KAI_Nathaniel_DimethylDIA_EV_Proteome_Quan_DIA_R2_S1-A2_1_8186	Q15149	Q15149;H0YDN1	PLEC_HUMAN	PLEC	(Dimethyl-n-0)GC(Carbamidomethyl (C))LDEETSR	GCLDEETSR	(Dimethyl-n-0)GC(Carbamidomethyl (C))LDEETSR2	2	0.000101616	0.000200592	0.000101616	0.000543183	0.000738552	0.000529942	0.000740192	0.000101616	1	3440.61	3612.9	0.000166694	0.000516796	0.969982	0.444408	0.000107425
C:\Users\marco\Documents\Kai\DimethylDIA\DIA_Quan\Proteome\061524_KAI_Nathaniel_DimethylDIA_EV_Proteome_Quan_DIA_R3_S1-A3_1_8187.d	061524_KAI_Nathaniel_DimethylDIA_EV_Proteome_Quan_DIA_R3_S1-A3_1_8187	Q15149	Q15149;H0YDN1	PLEC_HUMAN	PLEC	(Dimethyl-n-0)GC(Carbamidomethyl (C))LDEETSR	GCLDEETSR	(Dimethyl-n-0)GC(Carbamidomethyl (C))LDEETSR2	2	0.000151561	0.000285083	0.000101616	0.000618429	0.00076746	0.000529942	0.000769823	0	1	3314.82	2991.42	0.000166694	0.000516796	0.762954	0.132697	0.0039313
C:\Users\marco\Documents\Kai\DimethylDIA\DIA_Quan\Proteome\061524_KAI_Nathaniel_DimethylDIA_EV_Proteome_Quan_DIA_R1_S1-A1_1_8185.d	061524_KAI_Nathaniel_DimethylDIA_EV_Proteome_Quan_DIA_R1_S1-A1_1_8185	Q15149	Q15149;H0YDN1	PLEC_HUMAN	PLEC	(Dimethyl-n-4)GC(Carbamidomethyl (C))LDEETSR	GCLDEETSR	(Dimethyl-n-4)GC(Carbamidomethyl (C))LDEETSR2	2	0.000745474	0.0047363	0.000101616	0.000637755	0.000620732	0.000529942	0.000623053	0	1	6529.11	6454.67	0.000166694	0.000516796	0.95729	0.00127696	0.00285884
C:\Users\marco\Documents\Kai\DimethylDIA\DIA_Quan\Proteome\061524_KAI_Nathaniel_DimethylDIA_EV_Proteome_Quan_DIA_R2_S1-A2_1_8186.d	061524_KAI_Nathaniel_DimethylDIA_EV_Proteome_Quan_DIA_R2_S1-A2_1_8186	Q15149	Q15149;H0YDN1	PLEC_HUMAN	PLEC	(Dimethyl-n-4)GC(Carbamidomethyl (C))LDEETSR	GCLDEETSR	(Dimethyl-n-4)GC(Carbamidomethyl (C))LDEETSR2	2	0.000101616	0.000200592	0.000101616	0.000543183	0.000595238	0.000529942	0.000558971	0	1	5062.04	5315.52	0.000166694	0.000516796	0.959567	0.000759502	0.00082136
C:\Users\marco\Documents\Kai\DimethylDIA\DIA_Quan\Proteome\061524_KAI_Nathaniel_DimethylDIA_EV_Proteome_Quan_DIA_R3_S1-A3_1_8187.d	061524_KAI_Nathaniel_DimethylDIA_EV_Proteome_Quan_DIA_R3_S1-A3_1_8187	Q15149	Q15149;H0YDN1	PLEC_HUMAN	PLEC	(Dimethyl-n-4)GC(Carbamidomethyl (C))LDEETSR	GCLDEETSR	(Dimethyl-n-4)GC(Carbamidomethyl (C))LDEETSR2	2	0.000151561	0.000285083	0.000101616	0.000618429	0.000622665	0.000529942	0.000625	0.000151561	1	7581.37	6841.7	0.000166694	0.000516796	0.96373	0.0371325	0.000314119
C:\Users\marco\Documents\Kai\DimethylDIA\DIA_Quan\Proteome\061524_KAI_Nathaniel_DimethylDIA_EV_Proteome_Quan_DIA_R1_S1-A1_1_8185.d	061524_KAI_Nathaniel_DimethylDIA_EV_Proteome_Quan_DIA_R1_S1-A1_1_8185	Q15149	Q15149;H0YDN1	PLEC_HUMAN	PLEC	(Dimethyl-n-8)GC(Carbamidomethyl (C))LDEETSR	GCLDEETSR	(Dimethyl-n-8)GC(Carbamidomethyl (C))LDEETSR2	2	0.000745474	0.0047363	0.000101616	0.000637755	0.000552486	0.000529942	0.000555247	0.000745474	1	12327.1	12186.6	0.000166694	0.000516796	0.835509	0.0352273	0.000367219
C:\Users\marco\Documents\Kai\DimethylDIA\DIA_Quan\Proteome\061524_KAI_Nathaniel_DimethylDIA_EV_Proteome_Quan_DIA_R2_S1-A2_1_8186.d	061524_KAI_Nathaniel_DimethylDIA_EV_Proteome_Quan_DIA_R2_S1-A2_1_8186	Q15149	Q15149;H0YDN1	PLEC_HUMAN	PLEC	(Dimethyl-n-8)GC(Carbamidomethyl (C))LDEETSR	GCLDEETSR	(Dimethyl-n-8)GC(Carbamidomethyl (C))LDEETSR2	2	0.000101616	0.000200592	0.000101616	0.000543183	0.000506073	0.000529942	0.000508906	0.000101616	1	10614.9	11146.4	0.000166694	0.000516796	0.873148	0	0.000960259
C:\Users\marco\Documents\Kai\DimethylDIA\DIA_Quan\Proteome\061524_KAI_Nathaniel_DimethylDIA_EV_Proteome_Quan_DIA_R3_S1-A3_1_8187.d	061524_KAI_Nathaniel_DimethylDIA_EV_Proteome_Quan_DIA_R3_S1-A3_1_8187	Q15149	Q15149;H0YDN1	PLEC_HUMAN	PLEC	(Dimethyl-n-8)GC(Carbamidomethyl (C))LDEETSR	GCLDEETSR	(Dimethyl-n-8)GC(Carbamidomethyl (C))LDEETSR2	2	0.000151561	0.000285083	0.000101616	0.000618429	0.000661376	0.000529942	0.000661813	0.000151561	1	12634.5	11401.9	0.000166694	0.000516796	0.942572	0.00621299	0.000197272
C:\Users\marco\Documents\Kai\DimethylDIA\DIA_Quan\Proteome\061524_KAI_Nathaniel_DimethylDIA_EV_Proteome_Quan_DIA_R1_S1-A1_1_8185.d	061524_KAI_Nathaniel_DimethylDIA_EV_Proteome_Quan_DIA_R1_S1-A1_1_8185	P11586	P11586;V9GZ78;V9GYY3;F5H2F4	C1TC_HUMAN	MTHFD1	(Dimethyl-n-0)GC(Carbamidomethyl (C))LELIK(Dimethyl-K-0)ETGVPIAGR	GCLELIKETGVPIAGR	(Dimethyl-n-0)GC(Carbamidomethyl (C))LELIK(Dimethyl-K-0)ETGVPIAGR2	2	0.000127259	0.000240168	0.00172555	0.000637755	0.00081367	0.000529942	0.00081367	0.000127259	1	3299.15	3306.58	0.000758778	0.000516796	0.493959	0.874109	0.0381259
C:\Users\marco\Documents\Kai\DimethylDIA\DIA_Quan\Proteome\061524_KAI_Nathaniel_DimethylDIA_EV_Proteome_Quan_DIA_R1_S1-A1_1_8185.d	061524_KAI_Nathaniel_DimethylDIA_EV_Proteome_Quan_DIA_R1_S1-A1_1_8185	P11586	P11586;V9GZ78;V9GYY3;F5H2F4	C1TC_HUMAN	MTHFD1	(Dimethyl-n-8)GC(Carbamidomethyl (C))LELIK(Dimethyl-K-8)ETGVPIAGR	GCLELIKETGVPIAGR	(Dimethyl-n-8)GC(Carbamidomethyl (C))LELIK(Dimethyl-K-8)ETGVPIAGR2	2	0.000127259	0.000240168	0.00172555	0.000637755	0.000552486	0.000529942	0.000555247	0.000127259	1	4666.22	4664.08	0.000758778	0.000516796	0.906884	0.387847	0.000105056
C:\Users\marco\Documents\Kai\DimethylDIA\DIA_Quan\Proteome\061524_KAI_Nathaniel_DimethylDIA_EV_Proteome_Quan_DIA_R1_S1-A1_1_8185.d	061524_KAI_Nathaniel_DimethylDIA_EV_Proteome_Quan_DIA_R1_S1-A1_1_8185	P11586	P11586;V9GZ78;V9GYY3;F5H2F4	C1TC_HUMAN	MTHFD1	(Dimethyl-n-0)GC(Carbamidomethyl (C))LELIK(Dimethyl-K-0)ETGVPIAGR	GCLELIKETGVPIAGR	(Dimethyl-n-0)GC(Carbamidomethyl (C))LELIK(Dimethyl-K-0)ETGVPIAGR3	3	0.000127259	0.000240168	8.58295e-05	0.000637755	0.00081367	0.000529942	0.00081367	0.000127259	1	4162.07	4203.57	0.000294746	0.000516796	0.521128	0.063766	0.120392
C:\Users\marco\Documents\Kai\DimethylDIA\DIA_Quan\Proteome\061524_KAI_Nathaniel_DimethylDIA_EV_Proteome_Quan_DIA_R2_S1-A2_1_8186.d	061524_KAI_Nathaniel_DimethylDIA_EV_Proteome_Quan_DIA_R2_S1-A2_1_8186	P11586	P11586;V9GZ78;V9GYY3;F5H2F4	C1TC_HUMAN	MTHFD1	(Dimethyl-n-0)GC(Carbamidomethyl (C))LELIK(Dimethyl-K-0)ETGVPIAGR	GCLELIKETGVPIAGR	(Dimethyl-n-0)GC(Carbamidomethyl (C))LELIK(Dimethyl-K-0)ETGVPIAGR3	3	8.58295e-05	0.000169542	8.58295e-05	0.000543183	0.000738552	0.000529942	0.000740192	0.00010017	1	4412.88	3707.65	0.000294746	0.000516796	0.858947	0.435771	0.00641576
C:\Users\marco\Documents\Kai\DimethylDIA\DIA_Quan\Proteome\061524_KAI_Nathaniel_DimethylDIA_EV_Proteome_Quan_DIA_R3_S1-A3_1_8187.d	061524_KAI_Nathaniel_DimethylDIA_EV_Proteome_Quan_DIA_R3_S1-A3_1_8187	P11586	P11586;V9GZ78;V9GYY3;F5H2F4	C1TC_HUMAN	MTHFD1	(Dimethyl-n-0)GC(Carbamidomethyl (C))LELIK(Dimethyl-K-0)ETGVPIAGR	GCLELIKETGVPIAGR	(Dimethyl-n-0)GC(Carbamidomethyl (C))LELIK(Dimethyl-K-0)ETGVPIAGR3	3	0.00011409	0.000217214	8.58295e-05	0.000618429	0.00076746	0.000529942	0.000769823	0.00011409	1	2105.97	1998.41	0.000294746	0.000516796	0.712175	0.185222	0.0778474
C:\Users\marco\Documents\Kai\DimethylDIA\DIA_Quan\Proteome\061524_KAI_Nathaniel_DimethylDIA_EV_Proteome_Quan_DIA_R1_S1-A1_1_8185.d	061524_KAI_Nathaniel_DimethylDIA_EV_Proteome_Quan_DIA_R1_S1-A1_1_8185	P11586	P11586;V9GZ78;V9GYY3;F5H2F4	C1TC_HUMAN	MTHFD1	(Dimethyl-n-4)GC(Carbamidomethyl (C))LELIK(Dimethyl-K-4)ETGVPIAGR	GCLELIKETGVPIAGR	(Dimethyl-n-4)GC(Carbamidomethyl (C))LELIK(Dimethyl-K-4)ETGVPIAGR3	3	0.000127259	0.000240168	8.58295e-05	0.000637755	0.000620732	0.000529942	0.000623053	0	1	6786.32	6853.99	0.000294746	0.000516796	0.93001	0.904544	4.61837e-05
C:\Users\marco\Documents\Kai\DimethylDIA\DIA_Quan\Proteome\061524_KAI_Nathaniel_DimethylDIA_EV_Proteome_Quan_DIA_R2_S1-A2_1_8186.d	061524_KAI_Nathaniel_DimethylDIA_EV_Proteome_Quan_DIA_R2_S1-A2_1_8186	P11586	P11586;V9GZ78;V9GYY3;F5H2F4	C1TC_HUMAN	MTHFD1	(Dimethyl-n-4)GC(Carbamidomethyl (C))LELIK(Dimethyl-K-4)ETGVPIAGR	GCLELIKETGVPIAGR	(Dimethyl-n-4)GC(Carbamidomethyl (C))LELIK(Dimethyl-K-4)ETGVPIAGR3	3	8.58295e-05	0.000169542	8.58295e-05	0.000543183	0.000595238	0.000529942	0.000558971	0.00010017	1	6854.57	5759.12	0.000294746	0.000516796	0.935492	0.562082	3.39523e-05
C:\Users\marco\Documents\Kai\DimethylDIA\DIA_Quan\Proteome\061524_KAI_Nathaniel_DimethylDIA_EV_Proteome_Quan_DIA_R3_S1-A3_1_8187.d	061524_KAI_Nathaniel_DimethylDIA_EV_Proteome_Quan_DIA_R3_S1-A3_1_8187	P11586	P11586;V9GZ78;V9GYY3;F5H2F4	C1TC_HUMAN	MTHFD1	(Dimethyl-n-4)GC(Carbamidomethyl (C))LELIK(Dimethyl-K-4)ETGVPIAGR	GCLELIKETGVPIAGR	(Dimethyl-n-4)GC(Carbamidomethyl (C))LELIK(Dimethyl-K-4)ETGVPIAGR3	3	0.00011409	0.000217214	8.58295e-05	0.000618429	0.000622665	0.000529942	0.000625	0	1	4941.28	4688.9	0.000294746	0.000516796	0.826967	0.903562	4.27391e-05
C:\Users\marco\Documents\Kai\DimethylDIA\DIA_Quan\Proteome\061524_KAI_Nathaniel_DimethylDIA_EV_Proteome_Quan_DIA_R1_S1-A1_1_8185.d	061524_KAI_Nathaniel_DimethylDIA_EV_Proteome_Quan_DIA_R1_S1-A1_1_8185	P11586	P11586;V9GZ78;V9GYY3;F5H2F4	C1TC_HUMAN	MTHFD1	(Dimethyl-n-8)GC(Carbamidomethyl (C))LELIK(Dimethyl-K-8)ETGVPIAGR	GCLELIKETGVPIAGR	(Dimethyl-n-8)GC(Carbamidomethyl (C))LELIK(Dimethyl-K-8)ETGVPIAGR3	3	0.000127259	0.000240168	8.58295e-05	0.000637755	0.000552486	0.000529942	0.000555247	0.000127259	1	11865.7	11984.1	0.000294746	0.000516796	0.916859	0.615584	1.94406e-05
C:\Users\marco\Documents\Kai\DimethylDIA\DIA_Quan\Proteome\061524_KAI_Nathaniel_DimethylDIA_EV_Proteome_Quan_DIA_R2_S1-A2_1_8186.d	061524_KAI_Nathaniel_DimethylDIA_EV_Proteome_Quan_DIA_R2_S1-A2_1_8186	P11586	P11586;V9GZ78;V9GYY3;F5H2F4	C1TC_HUMAN	MTHFD1	(Dimethyl-n-8)GC(Carbamidomethyl (C))LELIK(Dimethyl-K-8)ETGVPIAGR	GCLELIKETGVPIAGR	(Dimethyl-n-8)GC(Carbamidomethyl (C))LELIK(Dimethyl-K-8)ETGVPIAGR3	3	8.58295e-05	0.000169542	8.58295e-05	0.000543183	0.000506073	0.000529942	0.000508906	0	1	11875	9977.19	0.000294746	0.000516796	0.91837	1.56842	1.48352e-05
C:\Users\marco\Documents\Kai\DimethylDIA\DIA_Quan\Proteome\061524_KAI_Nathaniel_DimethylDIA_EV_Proteome_Quan_DIA_R3_S1-A3_1_8187.d	061524_KAI_Nathaniel_DimethylDIA_EV_Proteome_Quan_DIA_R3_S1-A3_1_8187	P11586	P11586;V9GZ78;V9GYY3;F5H2F4	C1TC_HUMAN	MTHFD1	(Dimethyl-n-8)GC(Carbamidomethyl (C))LELIK(Dimethyl-K-8)ETGVPIAGR	GCLELIKETGVPIAGR	(Dimethyl-n-8)GC(Carbamidomethyl (C))LELIK(Dimethyl-K-8)ETGVPIAGR3	3	0.00011409	0.000217214	8.58295e-05	0.000618429	0.000661376	0.000529942	0.000661813	0.00011409	1	7449.65	7069.15	0.000294746	0.000516796	0.917072	0.712806	3.14047e-05
C:\Users\marco\Documents\Kai\DimethylDIA\DIA_Quan\Proteome\061524_KAI_Nathaniel_DimethylDIA_EV_Proteome_Quan_DIA_R1_S1-A1_1_8185.d	061524_KAI_Nathaniel_DimethylDIA_EV_Proteome_Quan_DIA_R1_S1-A1_1_8185	P11172	P11172	UMPS_HUMAN	UMPS	(Dimethyl-n-0)GC(Carbamidomethyl (C))LLIAEMSSTGSLATGDYTR	GCLLIAEMSSTGSLATGDYTR	(Dimethyl-n-0)GC(Carbamidomethyl (C))LLIAEMSSTGSLATGDYTR2	2	0.000186359	0.000220343	0.000183268	0.000637755	0.00081367	0.000529942	0.00081367	0.000186359	1	2910.92	2642.62	0.000294746	0.000516796	0.634418	0.225527	0.00631651
C:\Users\marco\Documents\Kai\DimethylDIA\DIA_Quan\Proteome\061524_KAI_Nathaniel_DimethylDIA_EV_Proteome_Quan_DIA_R3_S1-A3_1_8187.d	061524_KAI_Nathaniel_DimethylDIA_EV_Proteome_Quan_DIA_R3_S1-A3_1_8187	P11172	P11172	UMPS_HUMAN	UMPS	(Dimethyl-n-0)GC(Carbamidomethyl (C))LLIAEMSSTGSLATGDYTR	GCLLIAEMSSTGSLATGDYTR	(Dimethyl-n-0)GC(Carbamidomethyl (C))LLIAEMSSTGSLATGDYTR2	2	0.000183268	0.000796731	0.000183268	0.000618429	0.00076746	0.000529942	0.000769823	0.000183268	1	5192.27	4931.63	0.000294746	0.000516796	0.719771	0.0260627	0.0259662
C:\Users\marco\Documents\Kai\DimethylDIA\DIA_Quan\Proteome\061524_KAI_Nathaniel_DimethylDIA_EV_Proteome_Quan_DIA_R1_S1-A1_1_8185.d	061524_KAI_Nathaniel_DimethylDIA_EV_Proteome_Quan_DIA_R1_S1-A1_1_8185	P11172	P11172	UMPS_HUMAN	UMPS	(Dimethyl-n-4)GC(Carbamidomethyl (C))LLIAEMSSTGSLATGDYTR	GCLLIAEMSSTGSLATGDYTR	(Dimethyl-n-4)GC(Carbamidomethyl (C))LLIAEMSSTGSLATGDYTR2	2	0.000186359	0.000220343	0.000183268	0.000637755	0.000620732	0.000529942	0.000623053	0.000186359	1	4516.23	4099.98	0.000294746	0.000516796	0.466566	0.00626628	0.0167159
C:\Users\marco\Documents\Kai\DimethylDIA\DIA_Quan\Proteome\061524_KAI_Nathaniel_DimethylDIA_EV_Proteome_Quan_DIA_R3_S1-A3_1_8187.d	061524_KAI_Nathaniel_DimethylDIA_EV_Proteome_Quan_DIA_R3_S1-A3_1_8187	P11172	P11172	UMPS_HUMAN	UMPS	(Dimethyl-n-4)GC(Carbamidomethyl (C))LLIAEMSSTGSLATGDYTR	GCLLIAEMSSTGSLATGDYTR	(Dimethyl-n-4)GC(Carbamidomethyl (C))LLIAEMSSTGSLATGDYTR2	2	0.000183268	0.000796731	0.000183268	0.000618429	0.000622665	0.000529942	0.000625	0.000183268	1	4869.26	4624.83	0.000294746	0.000516796	0.587297	0.158391	0.0112879
C:\Users\marco\Documents\Kai\DimethylDIA\DIA_Quan\Proteome\061524_KAI_Nathaniel_DimethylDIA_EV_Proteome_Quan_DIA_R1_S1-A1_1_8185.d	061524_KAI_Nathaniel_DimethylDIA_EV_Proteome_Quan_DIA_R1_S1-A1_1_8185	P11172	P11172	UMPS_HUMAN	UMPS	(Dimethyl-n-8)GC(Carbamidomethyl (C))LLIAEMSSTGSLATGDYTR	GCLLIAEMSSTGSLATGDYTR	(Dimethyl-n-8)GC(Carbamidomethyl (C))LLIAEMSSTGSLATGDYTR2	2	0.000186359	0.000220343	0.000183268	0.000637755	0.000552486	0.000529942	0.000555247	0	1	4717.55	4282.74	0.000294746	0.000516796	0.484307	0.470923	0.000554658
C:\Users\marco\Documents\Kai\DimethylDIA\DIA_Quan\Proteome\061524_KAI_Nathaniel_DimethylDIA_EV_Proteome_Quan_DIA_R3_S1-A3_1_8187.d	061524_KAI_Nathaniel_DimethylDIA_EV_Proteome_Quan_DIA_R3_S1-A3_1_8187	P11172	P11172	UMPS_HUMAN	UMPS	(Dimethyl-n-8)GC(Carbamidomethyl (C))LLIAEMSSTGSLATGDYTR	GCLLIAEMSSTGSLATGDYTR	(Dimethyl-n-8)GC(Carbamidomethyl (C))LLIAEMSSTGSLATGDYTR2	2	0.000183268	0.000796731	0.000183268	0.000618429	0.000661376	0.000529942	0.000661813	0	1	3699.71	3513.99	0.000294746	0.000516796	0.678464	0.180111	0.000662459
C:\Users\marco\Documents\Kai\DimethylDIA\DIA_Quan\Proteome\061524_KAI_Nathaniel_DimethylDIA_EV_Proteome_Quan_DIA_R1_S1-A1_1_8185.d	061524_KAI_Nathaniel_DimethylDIA_EV_Proteome_Quan_DIA_R1_S1-A1_1_8185	P62333	P62333;A0A087X2I1;H0YJS8;H0YJC0	PRS10_HUMAN	PSMC6	(Dimethyl-n-0)GC(Carbamidomethyl (C))LLYGPPGTGK(Dimethyl-K-0)	GCLLYGPPGTGK	(Dimethyl-n-0)GC(Carbamidomethyl (C))LLYGPPGTGK(Dimethyl-K-0)2	2	7.49122e-06	7.49122e-06	1.5e-07	0.000637755	0.00081367	0.000529942	0.00081367	9.78378e-05	1	26592	27474.1	1.5e-07	0.000516796	0.887264	3.23163	0.00016055
C:\Users\marco\Documents\Kai\DimethylDIA\DIA_Quan\Proteome\061524_KAI_Nathaniel_DimethylDIA_EV_Proteome_Quan_DIA_R2_S1-A2_1_8186.d	061524_KAI_Nathaniel_DimethylDIA_EV_Proteome_Quan_DIA_R2_S1-A2_1_8186	P62333	P62333;A0A087X2I1;H0YJS8;H0YJC0	PRS10_HUMAN	PSMC6	(Dimethyl-n-0)GC(Carbamidomethyl (C))LLYGPPGTGK(Dimethyl-K-0)	GCLLYGPPGTGK	(Dimethyl-n-0)GC(Carbamidomethyl (C))LLYGPPGTGK(Dimethyl-K-0)2	2	1.5e-07	1.5e-07	1.5e-07	0.000543183	0.000738552	0.000529942	0.000740192	0.00010017	1	27172.7	25375.1	1.5e-07	0.000516796	0.84746	3.60788	0.000107425
C:\Users\marco\Documents\Kai\DimethylDIA\DIA_Quan\Proteome\061524_KAI_Nathaniel_DimethylDIA_EV_Proteome_Quan_DIA_R3_S1-A3_1_8187.d	061524_KAI_Nathaniel_DimethylDIA_EV_Proteome_Quan_DIA_R3_S1-A3_1_8187	P62333	P62333;A0A087X2I1;H0YJS8;H0YJC0	PRS10_HUMAN	PSMC6	(Dimethyl-n-0)GC(Carbamidomethyl (C))LLYGPPGTGK(Dimethyl-K-0)	GCLLYGPPGTGK	(Dimethyl-n-0)GC(Carbamidomethyl (C))LLYGPPGTGK(Dimethyl-K-0)2	2	3.54436e-07	3.54436e-07	1.5e-07	0.000618429	0.00076746	0.000529942	0.000769823	0	1	28317.5	26609.1	1.5e-07	0.000516796	0.85564	3.57611	0.00013322
C:\Users\marco\Documents\Kai\DimethylDIA\DIA_Quan\Proteome\061524_KAI_Nathaniel_DimethylDIA_EV_Proteome_Quan_DIA_R1_S1-A1_1_8185.d	061524_KAI_Nathaniel_DimethylDIA_EV_Proteome_Quan_DIA_R1_S1-A1_1_8185	P62333	P62333;A0A087X2I1;H0YJS8;H0YJC0	PRS10_HUMAN	PSMC6	(Dimethyl-n-4)GC(Carbamidomethyl (C))LLYGPPGTGK(Dimethyl-K-4)	GCLLYGPPGTGK	(Dimethyl-n-4)GC(Carbamidomethyl (C))LLYGPPGTGK(Dimethyl-K-4)2	2	7.49122e-06	7.49122e-06	1.5e-07	0.000637755	0.000620732	0.000529942	0.000623053	9.78378e-05	1	47275.8	49836	1.5e-07	0.000516796	0.922687	4.18368	4.61837e-05
C:\Users\marco\Documents\Kai\DimethylDIA\DIA_Quan\Proteome\061524_KAI_Nathaniel_DimethylDIA_EV_Proteome_Quan_DIA_R2_S1-A2_1_8186.d	061524_KAI_Nathaniel_DimethylDIA_EV_Proteome_Quan_DIA_R2_S1-A2_1_8186	P62333	P62333;A0A087X2I1;H0YJS8;H0YJC0	PRS10_HUMAN	PSMC6	(Dimethyl-n-4)GC(Carbamidomethyl (C))LLYGPPGTGK(Dimethyl-K-4)	GCLLYGPPGTGK	(Dimethyl-n-4)GC(Carbamidomethyl (C))LLYGPPGTGK(Dimethyl-K-4)2	2	1.5e-07	1.5e-07	1.5e-07	0.000543183	0.000595238	0.000529942	0.000558971	0	1	53476.8	49939	1.5e-07	0.000516796	0.927586	5.35379	3.39523e-05
C:\Users\marco\Documents\Kai\DimethylDIA\DIA_Quan\Proteome\061524_KAI_Nathaniel_DimethylDIA_EV_Proteome_Quan_DIA_R3_S1-A3_1_8187.d	061524_KAI_Nathaniel_DimethylDIA_EV_Proteome_Quan_DIA_R3_S1-A3_1_8187	P62333	P62333;A0A087X2I1;H0YJS8;H0YJC0	PRS10_HUMAN	PSMC6	(Dimethyl-n-4)GC(Carbamidomethyl (C))LLYGPPGTGK(Dimethyl-K-4)	GCLLYGPPGTGK	(Dimethyl-n-4)GC(Carbamidomethyl (C))LLYGPPGTGK(Dimethyl-K-4)2	2	3.54436e-07	3.54436e-07	1.5e-07	0.000618429	0.000622665	0.000529942	0.000625	9.95322e-05	1	48300.9	45332.1	1.5e-07	0.000516796	0.943112	5.17937	4.27391e-05
C:\Users\marco\Documents\Kai\DimethylDIA\DIA_Quan\Proteome\061524_KAI_Nathaniel_DimethylDIA_EV_Proteome_Quan_DIA_R1_S1-A1_1_8185.d	061524_KAI_Nathaniel_DimethylDIA_EV_Proteome_Quan_DIA_R1_S1-A1_1_8185	P62333	P62333;A0A087X2I1;H0YJS8;H0YJC0	PRS10_HUMAN	PSMC6	(Dimethyl-n-8)GC(Carbamidomethyl (C))LLYGPPGTGK(Dimethyl-K-8)	GCLLYGPPGTGK	(Dimethyl-n-8)GC(Carbamidomethyl (C))LLYGPPGTGK(Dimethyl-K-8)2	2	7.49122e-06	7.49122e-06	1.5e-07	0.000637755	0.000552486	0.000529942	0.000555247	0	1	56455.9	59513.3	1.5e-07	0.000516796	0.96501	6.95874	1.94406e-05
C:\Users\marco\Documents\Kai\DimethylDIA\DIA_Quan\Proteome\061524_KAI_Nathaniel_DimethylDIA_EV_Proteome_Quan_DIA_R2_S1-A2_1_8186.d	061524_KAI_Nathaniel_DimethylDIA_EV_Proteome_Quan_DIA_R2_S1-A2_1_8186	P62333	P62333;A0A087X2I1;H0YJS8;H0YJC0	PRS10_HUMAN	PSMC6	(Dimethyl-n-8)GC(Carbamidomethyl (C))LLYGPPGTGK(Dimethyl-K-8)	GCLLYGPPGTGK	(Dimethyl-n-8)GC(Carbamidomethyl (C))LLYGPPGTGK(Dimethyl-K-8)2	2	1.5e-07	1.5e-07	1.5e-07	0.000543183	0.000506073	0.000529942	0.000508906	0	1	64767	60482.4	1.5e-07	0.000516796	0.982979	6.78905	1.48352e-05
C:\Users\marco\Documents\Kai\DimethylDIA\DIA_Quan\Proteome\061524_KAI_Nathaniel_DimethylDIA_EV_Proteome_Quan_DIA_R3_S1-A3_1_8187.d	061524_KAI_Nathaniel_DimethylDIA_EV_Proteome_Quan_DIA_R3_S1-A3_1_8187	P62333	P62333;A0A087X2I1;H0YJS8;H0YJC0	PRS10_HUMAN	PSMC6	(Dimethyl-n-8)GC(Carbamidomethyl (C))LLYGPPGTGK(Dimethyl-K-8)	GCLLYGPPGTGK	(Dimethyl-n-8)GC(Carbamidomethyl (C))LLYGPPGTGK(Dimethyl-K-8)2	2	3.54436e-07	3.54436e-07	1.5e-07	0.000618429	0.000661376	0.000529942	0.000661813	9.95322e-05	1	69281.3	65022.9	1.5e-07	0.000516796	0.987316	6.98127	1.71129e-05
C:\Users\marco\Documents\Kai\DimethylDIA\DIA_Quan\Proteome\061524_KAI_Nathaniel_DimethylDIA_EV_Proteome_Quan_DIA_R1_S1-A1_1_8185.d	061524_KAI_Nathaniel_DimethylDIA_EV_Proteome_Quan_DIA_R1_S1-A1_1_8185	Q16537	Q16537	2A5E_HUMAN	PPP2R5E	(Dimethyl-n-0)GC(Carbamidomethyl (C))LTEQTYPEVVR	GCLTEQTYPEVVR	(Dimethyl-n-0)GC(Carbamidomethyl (C))LTEQTYPEVVR2	2	5.79509e-06	5.79509e-06	1.5e-07	0.000637755	0.00081367	0.000529942	0.00081367	0	1	4657.9	4908.9	1.5e-07	0.000516796	0.94499	0.667526	0.00016055
C:\Users\marco\Documents\Kai\DimethylDIA\DIA_Quan\Proteome\061524_KAI_Nathaniel_DimethylDIA_EV_Proteome_Quan_DIA_R2_S1-A2_1_8186.d	061524_KAI_Nathaniel_DimethylDIA_EV_Proteome_Quan_DIA_R2_S1-A2_1_8186	Q16537	Q16537	2A5E_HUMAN	PPP2R5E	(Dimethyl-n-0)GC(Carbamidomethyl (C))LTEQTYPEVVR	GCLTEQTYPEVVR	(Dimethyl-n-0)GC(Carbamidomethyl (C))LTEQTYPEVVR2	2	1.5e-07	1.5e-07	1.5e-07	0.000543183	0.000738552	0.000529942	0.000740192	0.00010017	1	7473.76	6985.04	1.5e-07	0.000516796	0.921658	1.15392	0.000107425
C:\Users\marco\Documents\Kai\DimethylDIA\DIA_Quan\Proteome\061524_KAI_Nathaniel_DimethylDIA_EV_Proteome_Quan_DIA_R3_S1-A3_1_8187.d	061524_KAI_Nathaniel_DimethylDIA_EV_Proteome_Quan_DIA_R3_S1-A3_1_8187	Q16537	Q16537	2A5E_HUMAN	PPP2R5E	(Dimethyl-n-0)GC(Carbamidomethyl (C))LTEQTYPEVVR	GCLTEQTYPEVVR	(Dimethyl-n-0)GC(Carbamidomethyl (C))LTEQTYPEVVR2	2	1.5e-07	1.5e-07	1.5e-07	0.000618429	0.00076746	0.000529942	0.000769823	9.95322e-05	1	7611.39	7156.2	1.5e-07	0.000516796	0.949468	1.105	0.00013322
C:\Users\marco\Documents\Kai\DimethylDIA\DIA_Quan\Proteome\061524_KAI_Nathaniel_DimethylDIA_EV_Proteome_Quan_DIA_R1_S1-A1_1_8185.d	061524_KAI_Nathaniel_DimethylDIA_EV_Proteome_Quan_DIA_R1_S1-A1_1_8185	Q16537	Q16537	2A5E_HUMAN	PPP2R5E	(Dimethyl-n-4)GC(Carbamidomethyl (C))LTEQTYPEVVR	GCLTEQTYPEVVR	(Dimethyl-n-4)GC(Carbamidomethyl (C))LTEQTYPEVVR2	2	5.79509e-06	5.79509e-06	1.5e-07	0.000637755	0.0525036	0.000529942	0.0522716	9.78378e-05	1	3902.47	4112.77	1.5e-07	0.000516796	0.466386	0.459982	0.0365588
C:\Users\marco\Documents\Kai\DimethylDIA\DIA_Quan\Proteome\061524_KAI_Nathaniel_DimethylDIA_EV_Proteome_Quan_DIA_R2_S1-A2_1_8186.d	061524_KAI_Nathaniel_DimethylDIA_EV_Proteome_Quan_DIA_R2_S1-A2_1_8186	Q16537	Q16537	2A5E_HUMAN	PPP2R5E	(Dimethyl-n-4)GC(Carbamidomethyl (C))LTEQTYPEVVR	GCLTEQTYPEVVR	(Dimethyl-n-4)GC(Carbamidomethyl (C))LTEQTYPEVVR2	2	1.5e-07	1.5e-07	1.5e-07	0.000543183	0.00111297	0.000529942	0.000558971	0.00010017	1	10485.8	9835.85	1.5e-07	0.000516796	0.71744	0.971079	0.00284744
C:\Users\marco\Documents\Kai\DimethylDIA\DIA_Quan\Proteome\061524_KAI_Nathaniel_DimethylDIA_EV_Proteome_Quan_DIA_R3_S1-A3_1_8187.d	061524_KAI_Nathaniel_DimethylDIA_EV_Proteome_Quan_DIA_R3_S1-A3_1_8187	Q16537	Q16537	2A5E_HUMAN	PPP2R5E	(Dimethyl-n-4)GC(Carbamidomethyl (C))LTEQTYPEVVR	GCLTEQTYPEVVR	(Dimethyl-n-4)GC(Carbamidomethyl (C))LTEQTYPEVVR2	2	1.5e-07	1.5e-07	1.5e-07	0.000618429	0.000622665	0.000529942	0.000625	9.95322e-05	1	16441.9	15458.6	1.5e-07	0.000516796	0.943676	1.07096	4.27391e-05
C:\Users\marco\Documents\Kai\DimethylDIA\DIA_Quan\Proteome\061524_KAI_Nathaniel_DimethylDIA_EV_Proteome_Quan_DIA_R1_S1-A1_1_8185.d	061524_KAI_Nathaniel_DimethylDIA_EV_Proteome_Quan_DIA_R1_S1-A1_1_8185	Q16537	Q16537	2A5E_HUMAN	PPP2R5E	(Dimethyl-n-8)GC(Carbamidomethyl (C))LTEQTYPEVVR	GCLTEQTYPEVVR	(Dimethyl-n-8)GC(Carbamidomethyl (C))LTEQTYPEVVR2	2	5.79509e-06	5.79509e-06	1.5e-07	0.000637755	0.0214695	0.000529942	0.0215724	9.78378e-05	1	9230.35	9727.75	1.5e-07	0.000516796	0.514065	0.680817	0.00914663
C:\Users\marco\Documents\Kai\DimethylDIA\DIA_Quan\Proteome\061524_KAI_Nathaniel_DimethylDIA_EV_Proteome_Quan_DIA_R2_S1-A2_1_8186.d	061524_KAI_Nathaniel_DimethylDIA_EV_Proteome_Quan_DIA_R2_S1-A2_1_8186	Q16537	Q16537	2A5E_HUMAN	PPP2R5E	(Dimethyl-n-8)GC(Carbamidomethyl (C))LTEQTYPEVVR	GCLTEQTYPEVVR	(Dimethyl-n-8)GC(Carbamidomethyl (C))LTEQTYPEVVR2	2	1.5e-07	1.5e-07	1.5e-07	0.000543183	0.000506073	0.000529942	0.000508906	0	1	19134.7	17948.7	1.5e-07	0.000516796	0.793176	1.78031	1.48352e-05
C:\Users\marco\Documents\Kai\DimethylDIA\DIA_Quan\Proteome\061524_KAI_Nathaniel_DimethylDIA_EV_Proteome_Quan_DIA_R3_S1-A3_1_8187.d	061524_KAI_Nathaniel_DimethylDIA_EV_Proteome_Quan_DIA_R3_S1-A3_1_8187	Q16537	Q16537	2A5E_HUMAN	PPP2R5E	(Dimethyl-n-8)GC(Carbamidomethyl (C))LTEQTYPEVVR	GCLTEQTYPEVVR	(Dimethyl-n-8)GC(Carbamidomethyl (C))LTEQTYPEVVR2	2	1.5e-07	1.5e-07	1.5e-07	0.000618429	0.000661376	0.000529942	0.000661813	0	1	8485.09	7977.65	1.5e-07	0.000516796	0.923295	1.49445	1.71129e-05
C:\Users\marco\Documents\Kai\DimethylDIA\DIA_Quan\Proteome\061524_KAI_Nathaniel_DimethylDIA_EV_Proteome_Quan_DIA_R3_S1-A3_1_8187.d	061524_KAI_Nathaniel_DimethylDIA_EV_Proteome_Quan_DIA_R3_S1-A3_1_8187	Q13610	Q13610;B4DJV5	PWP1_HUMAN	PWP1	(Dimethyl-n-0)GC(Carbamidomethyl (C))LVTASADK(Dimethyl-K-0)YVK(Dimethyl-K-0)	GCLVTASADKYVK	(Dimethyl-n-0)GC(Carbamidomethyl (C))LVTASADK(Dimethyl-K-0)YVK(Dimethyl-K-0)2	2	4.80634e-05	4.80634e-05	4.8886e-05	0.000618429	0.00076746	0.000529942	0.000769823	9.95322e-05	1	3042.1	2899.83	5.89188e-05	0.000516796	0.423873	0.302455	0.026168
C:\Users\marco\Documents\Kai\DimethylDIA\DIA_Quan\Proteome\061524_KAI_Nathaniel_DimethylDIA_EV_Proteome_Quan_DIA_R1_S1-A1_1_8185.d	061524_KAI_Nathaniel_DimethylDIA_EV_Proteome_Quan_DIA_R1_S1-A1_1_8185	Q13610	Q13610;B4DJV5	PWP1_HUMAN	PWP1	(Dimethyl-n-4)GC(Carbamidomethyl (C))LVTASADK(Dimethyl-K-4)YVK(Dimethyl-K-4)	GCLVTASADKYVK	(Dimethyl-n-4)GC(Carbamidomethyl (C))LVTASADK(Dimethyl-K-4)YVK(Dimethyl-K-4)2	2	9.96551e-05	9.96551e-05	4.8886e-05	0.000637755	0.000620732	0.000529942	0.000623053	9.96551e-05	1	5238.2	5501.3	5.89188e-05	0.000516796	0.114386	0.251009	0.0457657
C:\Users\marco\Documents\Kai\DimethylDIA\DIA_Quan\Proteome\061524_KAI_Nathaniel_DimethylDIA_EV_Proteome_Quan_DIA_R1_S1-A1_1_8185.d	061524_KAI_Nathaniel_DimethylDIA_EV_Proteome_Quan_DIA_R1_S1-A1_1_8185	Q13610	Q13610;B4DJV5	PWP1_HUMAN	PWP1	(Dimethyl-n-8)GC(Carbamidomethyl (C))LVTASADK(Dimethyl-K-8)YVK(Dimethyl-K-8)	GCLVTASADKYVK	(Dimethyl-n-8)GC(Carbamidomethyl (C))LVTASADK(Dimethyl-K-8)YVK(Dimethyl-K-8)2	2	9.96551e-05	9.96551e-05	4.8886e-05	0.000637755	0.000552486	0.000529942	0.000555247	9.96551e-05	1	4710.2	4917.11	5.89188e-05	0.000516796	0.742705	0.880971	0.00469565
C:\Users\marco\Documents\Kai\DimethylDIA\DIA_Quan\Proteome\061524_KAI_Nathaniel_DimethylDIA_EV_Proteome_Quan_DIA_R1_S1-A1_1_8185.d	061524_KAI_Nathaniel_DimethylDIA_EV_Proteome_Quan_DIA_R1_S1-A1_1_8185	Q13610	Q13610;B4DJV5	PWP1_HUMAN	PWP1	(Dimethyl-n-0)GC(Carbamidomethyl (C))LVTASADK(Dimethyl-K-0)YVK(Dimethyl-K-0)	GCLVTASADKYVK	(Dimethyl-n-0)GC(Carbamidomethyl (C))LVTASADK(Dimethyl-K-0)YVK(Dimethyl-K-0)3	3	9.96551e-05	9.96551e-05	4.80634e-05	0.000637755	0.0128993	0.000529942	0.012971	9.96551e-05	1	6947.19	6993.04	2.11317e-07	0.000516796	0.356721	0.286876	0.243061
C:\Users\marco\Documents\Kai\DimethylDIA\DIA_Quan\Proteome\061524_KAI_Nathaniel_DimethylDIA_EV_Proteome_Quan_DIA_R2_S1-A2_1_8186.d	061524_KAI_Nathaniel_DimethylDIA_EV_Proteome_Quan_DIA_R2_S1-A2_1_8186	Q13610	Q13610;B4DJV5	PWP1_HUMAN	PWP1	(Dimethyl-n-0)GC(Carbamidomethyl (C))LVTASADK(Dimethyl-K-0)YVK(Dimethyl-K-0)	GCLVTASADKYVK	(Dimethyl-n-0)GC(Carbamidomethyl (C))LVTASADK(Dimethyl-K-0)YVK(Dimethyl-K-0)3	3	8.58295e-05	0.000169542	4.80634e-05	0.000543183	0.000738552	0.000529942	0.000740192	0.00010017	1	8417.19	8036.18	2.11317e-07	0.000516796	0.877195	0.392872	0.0683109
C:\Users\marco\Documents\Kai\DimethylDIA\DIA_Quan\Proteome\061524_KAI_Nathaniel_DimethylDIA_EV_Proteome_Quan_DIA_R3_S1-A3_1_8187.d	061524_KAI_Nathaniel_DimethylDIA_EV_Proteome_Quan_DIA_R3_S1-A3_1_8187	Q13610	Q13610;B4DJV5	PWP1_HUMAN	PWP1	(Dimethyl-n-0)GC(Carbamidomethyl (C))LVTASADK(Dimethyl-K-0)YVK(Dimethyl-K-0)	GCLVTASADKYVK	(Dimethyl-n-0)GC(Carbamidomethyl (C))LVTASADK(Dimethyl-K-0)YVK(Dimethyl-K-0)3	3	4.80634e-05	4.80634e-05	4.80634e-05	0.000618429	0.00076746	0.000529942	0.000769823	9.95322e-05	1	12682.3	12188.8	2.11317e-07	0.000516796	0.550452	0.565412	0.132909
C:\Users\marco\Documents\Kai\DimethylDIA\DIA_Quan\Proteome\061524_KAI_Nathaniel_DimethylDIA_EV_Proteome_Quan_DIA_R1_S1-A1_1_8185.d	061524_KAI_Nathaniel_DimethylDIA_EV_Proteome_Quan_DIA_R1_S1-A1_1_8185	Q13610	Q13610;B4DJV5	PWP1_HUMAN	PWP1	(Dimethyl-n-4)GC(Carbamidomethyl (C))LVTASADK(Dimethyl-K-4)YVK(Dimethyl-K-4)	GCLVTASADKYVK	(Dimethyl-n-4)GC(Carbamidomethyl (C))LVTASADK(Dimethyl-K-4)YVK(Dimethyl-K-4)3	3	9.96551e-05	9.96551e-05	4.80634e-05	0.000637755	0.000620732	0.000529942	0.000623053	9.96551e-05	1	4430.93	4460.18	2.11317e-07	0.000516796	0.928034	1.02291	4.61837e-05
C:\Users\marco\Documents\Kai\DimethylDIA\DIA_Quan\Proteome\061524_KAI_Nathaniel_DimethylDIA_EV_Proteome_Quan_DIA_R2_S1-A2_1_8186.d	061524_KAI_Nathaniel_DimethylDIA_EV_Proteome_Quan_DIA_R2_S1-A2_1_8186	Q13610	Q13610;B4DJV5	PWP1_HUMAN	PWP1	(Dimethyl-n-4)GC(Carbamidomethyl (C))LVTASADK(Dimethyl-K-4)YVK(Dimethyl-K-4)	GCLVTASADKYVK	(Dimethyl-n-4)GC(Carbamidomethyl (C))LVTASADK(Dimethyl-K-4)YVK(Dimethyl-K-4)3	3	8.58295e-05	0.000169542	4.80634e-05	0.000543183	0.000595238	0.000529942	0.000558971	0.00010017	1	4594.09	4386.14	2.11317e-07	0.000516796	0.783161	1.3408	0.000245278
C:\Users\marco\Documents\Kai\DimethylDIA\DIA_Quan\Proteome\061524_KAI_Nathaniel_DimethylDIA_EV_Proteome_Quan_DIA_R3_S1-A3_1_8187.d	061524_KAI_Nathaniel_DimethylDIA_EV_Proteome_Quan_DIA_R3_S1-A3_1_8187	Q13610	Q13610;B4DJV5	PWP1_HUMAN	PWP1	(Dimethyl-n-4)GC(Carbamidomethyl (C))LVTASADK(Dimethyl-K-4)YVK(Dimethyl-K-4)	GCLVTASADKYVK	(Dimethyl-n-4)GC(Carbamidomethyl (C))LVTASADK(Dimethyl-K-4)YVK(Dimethyl-K-4)3	3	4.80634e-05	4.80634e-05	4.80634e-05	0.000618429	0.000622665	0.000529942	0.000625	9.95322e-05	1	4099.14	3906.68	2.11317e-07	0.000516796	0.427816	1.20229	0.0216666
C:\Users\marco\Documents\Kai\DimethylDIA\DIA_Quan\Proteome\061524_KAI_Nathaniel_DimethylDIA_EV_Proteome_Quan_DIA_R1_S1-A1_1_8185.d	061524_KAI_Nathaniel_DimethylDIA_EV_Proteome_Quan_DIA_R1_S1-A1_1_8185	Q13610	Q13610;B4DJV5	PWP1_HUMAN	PWP1	(Dimethyl-n-8)GC(Carbamidomethyl (C))LVTASADK(Dimethyl-K-8)YVK(Dimethyl-K-8)	GCLVTASADKYVK	(Dimethyl-n-8)GC(Carbamidomethyl (C))LVTASADK(Dimethyl-K-8)YVK(Dimethyl-K-8)3	3	9.96551e-05	9.96551e-05	4.80634e-05	0.000637755	0.000552486	0.000529942	0.000555247	0	1	8809.99	8868.15	2.11317e-07	0.000516796	0.786193	3.15807	1.94406e-05
C:\Users\marco\Documents\Kai\DimethylDIA\DIA_Quan\Proteome\061524_KAI_Nathaniel_DimethylDIA_EV_Proteome_Quan_DIA_R2_S1-A2_1_8186.d	061524_KAI_Nathaniel_DimethylDIA_EV_Proteome_Quan_DIA_R2_S1-A2_1_8186	Q13610	Q13610;B4DJV5	PWP1_HUMAN	PWP1	(Dimethyl-n-8)GC(Carbamidomethyl (C))LVTASADK(Dimethyl-K-8)YVK(Dimethyl-K-8)	GCLVTASADKYVK	(Dimethyl-n-8)GC(Carbamidomethyl (C))LVTASADK(Dimethyl-K-8)YVK(Dimethyl-K-8)3	3	8.58295e-05	0.000169542	4.80634e-05	0.000543183	0.000506073	0.000529942	0.000508906	0	1	7656.1	7298.76	2.11317e-07	0.000516796	0.717417	2.63599	1.48352e-05
C:\Users\marco\Documents\Kai\DimethylDIA\DIA_Quan\Proteome\061524_KAI_Nathaniel_DimethylDIA_EV_Proteome_Quan_DIA_R3_S1-A3_1_8187.d	061524_KAI_Nathaniel_DimethylDIA_EV_Proteome_Quan_DIA_R3_S1-A3_1_8187	Q13610	Q13610;B4DJV5	PWP1_HUMAN	PWP1	(Dimethyl-n-8)GC(Carbamidomethyl (C))LVTASADK(Dimethyl-K-8)YVK(Dimethyl-K-8)	GCLVTASADKYVK	(Dimethyl-n-8)GC(Carbamidomethyl (C))LVTASADK(Dimethyl-K-8)YVK(Dimethyl-K-8)3	3	4.80634e-05	4.80634e-05	4.80634e-05	0.000618429	0.000661376	0.000529942	0.000661813	0	1	11306.6	10775.7	2.11317e-07	0.000516796	0.826371	3.35055	1.71129e-05
C:\Users\marco\Documents\Kai\DimethylDIA\DIA_Quan\Proteome\061524_KAI_Nathaniel_DimethylDIA_EV_Proteome_Quan_DIA_R1_S1-A1_1_8185.d	061524_KAI_Nathaniel_DimethylDIA_EV_Proteome_Quan_DIA_R1_S1-A1_1_8185	Q9BXJ9	Q9BXJ9;A0A0B4J1W3	NAA15_HUMAN	NAA15	(Dimethyl-n-0)GC(Carbamidomethyl (C))PPVFNTLR	GCPPVFNTLR	(Dimethyl-n-0)GC(Carbamidomethyl (C))PPVFNTLR2	2	1.48412e-05	1.48412e-05	1.48412e-05	0.000637755	0.00081367	0.000529942	0.00081367	0	1	10501.4	10148	1.5e-07	0.000516796	0.923879	0	0.000297575
C:\Users\marco\Documents\Kai\DimethylDIA\DIA_Quan\Proteome\061524_KAI_Nathaniel_DimethylDIA_EV_Proteome_Quan_DIA_R2_S1-A2_1_8186.d	061524_KAI_Nathaniel_DimethylDIA_EV_Proteome_Quan_DIA_R2_S1-A2_1_8186	Q9BXJ9	Q9BXJ9;A0A0B4J1W3	NAA15_HUMAN	NAA15	(Dimethyl-n-0)GC(Carbamidomethyl (C))PPVFNTLR	GCPPVFNTLR	(Dimethyl-n-0)GC(Carbamidomethyl (C))PPVFNTLR2	2	8.58295e-05	0.000169542	1.48412e-05	0.000543183	0.000738552	0.000529942	0.000740192	0.00010017	1	16718.5	14685.5	1.5e-07	0.000516796	0.701527	0	0.0271501
C:\Users\marco\Documents\Kai\DimethylDIA\DIA_Quan\Proteome\061524_KAI_Nathaniel_DimethylDIA_EV_Proteome_Quan_DIA_R3_S1-A3_1_8187.d	061524_KAI_Nathaniel_DimethylDIA_EV_Proteome_Quan_DIA_R3_S1-A3_1_8187	Q9BXJ9	Q9BXJ9;A0A0B4J1W3	NAA15_HUMAN	NAA15	(Dimethyl-n-0)GC(Carbamidomethyl (C))PPVFNTLR	GCPPVFNTLR	(Dimethyl-n-0)GC(Carbamidomethyl (C))PPVFNTLR2	2	0.00011409	0.000217214	1.48412e-05	0.000618429	0.00076746	0.000529942	0.000769823	0.00011409	1	12900.4	11686.9	1.5e-07	0.000516796	0.711012	0	0.00562632
C:\Users\marco\Documents\Kai\DimethylDIA\DIA_Quan\Proteome\061524_KAI_Nathaniel_DimethylDIA_EV_Proteome_Quan_DIA_R1_S1-A1_1_8185.d	061524_KAI_Nathaniel_DimethylDIA_EV_Proteome_Quan_DIA_R1_S1-A1_1_8185	Q9BXJ9	Q9BXJ9;A0A0B4J1W3	NAA15_HUMAN	NAA15	(Dimethyl-n-4)GC(Carbamidomethyl (C))PPVFNTLR	GCPPVFNTLR	(Dimethyl-n-4)GC(Carbamidomethyl (C))PPVFNTLR2	2	1.48412e-05	1.48412e-05	1.48412e-05	0.000637755	0.000620732	0.000529942	0.000623053	9.78378e-05	1	16240.5	15693.9	1.5e-07	0.000516796	0.790194	0	0.0014528
C:\Users\marco\Documents\Kai\DimethylDIA\DIA_Quan\Proteome\061524_KAI_Nathaniel_DimethylDIA_EV_Proteome_Quan_DIA_R2_S1-A2_1_8186.d	061524_KAI_Nathaniel_DimethylDIA_EV_Proteome_Quan_DIA_R2_S1-A2_1_8186	Q9BXJ9	Q9BXJ9;A0A0B4J1W3	NAA15_HUMAN	NAA15	(Dimethyl-n-4)GC(Carbamidomethyl (C))PPVFNTLR	GCPPVFNTLR	(Dimethyl-n-4)GC(Carbamidomethyl (C))PPVFNTLR2	2	8.58295e-05	0.000169542	1.48412e-05	0.000543183	0.000595238	0.000529942	0.000558971	0.00010017	1	20882.6	18343.3	1.5e-07	0.000516796	0.63647	0	0.00520727
C:\Users\marco\Documents\Kai\DimethylDIA\DIA_Quan\Proteome\061524_KAI_Nathaniel_DimethylDIA_EV_Proteome_Quan_DIA_R3_S1-A3_1_8187.d	061524_KAI_Nathaniel_DimethylDIA_EV_Proteome_Quan_DIA_R3_S1-A3_1_8187	Q9BXJ9	Q9BXJ9;A0A0B4J1W3	NAA15_HUMAN	NAA15	(Dimethyl-n-4)GC(Carbamidomethyl (C))PPVFNTLR	GCPPVFNTLR	(Dimethyl-n-4)GC(Carbamidomethyl (C))PPVFNTLR2	2	0.00011409	0.000217214	1.48412e-05	0.000618429	0.000622665	0.000529942	0.000625	0	1	21067.6	19085.9	1.5e-07	0.000516796	0.756699	0	0.00140854
C:\Users\marco\Documents\Kai\DimethylDIA\DIA_Quan\Proteome\061524_KAI_Nathaniel_DimethylDIA_EV_Proteome_Quan_DIA_R1_S1-A1_1_8185.d	061524_KAI_Nathaniel_DimethylDIA_EV_Proteome_Quan_DIA_R1_S1-A1_1_8185	Q9BXJ9	Q9BXJ9;A0A0B4J1W3	NAA15_HUMAN	NAA15	(Dimethyl-n-8)GC(Carbamidomethyl (C))PPVFNTLR	GCPPVFNTLR	(Dimethyl-n-8)GC(Carbamidomethyl (C))PPVFNTLR2	2	1.48412e-05	1.48412e-05	1.48412e-05	0.000637755	0.000552486	0.000529942	0.000555247	9.78378e-05	1	29274.9	28289.7	1.5e-07	0.000516796	0.820501	0	0.000409723
C:\Users\marco\Documents\Kai\DimethylDIA\DIA_Quan\Proteome\061524_KAI_Nathaniel_DimethylDIA_EV_Proteome_Quan_DIA_R2_S1-A2_1_8186.d	061524_KAI_Nathaniel_DimethylDIA_EV_Proteome_Quan_DIA_R2_S1-A2_1_8186	Q9BXJ9	Q9BXJ9;A0A0B4J1W3	NAA15_HUMAN	NAA15	(Dimethyl-n-8)GC(Carbamidomethyl (C))PPVFNTLR	GCPPVFNTLR	(Dimethyl-n-8)GC(Carbamidomethyl (C))PPVFNTLR2	2	8.58295e-05	0.000169542	1.48412e-05	0.000543183	0.000506073	0.000529942	0.000508906	0	1	42651.4	37464.9	1.5e-07	0.000516796	0.80771	0	6.90898e-05
C:\Users\marco\Documents\Kai\DimethylDIA\DIA_Quan\Proteome\061524_KAI_Nathaniel_DimethylDIA_EV_Proteome_Quan_DIA_R3_S1-A3_1_8187.d	061524_KAI_Nathaniel_DimethylDIA_EV_Proteome_Quan_DIA_R3_S1-A3_1_8187	Q9BXJ9	Q9BXJ9;A0A0B4J1W3	NAA15_HUMAN	NAA15	(Dimethyl-n-8)GC(Carbamidomethyl (C))PPVFNTLR	GCPPVFNTLR	(Dimethyl-n-8)GC(Carbamidomethyl (C))PPVFNTLR2	2	0.00011409	0.000217214	1.48412e-05	0.000618429	0.000661376	0.000529942	0.000661813	0.00011409	1	38991.2	35323.5	1.5e-07	0.000516796	0.870084	0	0.00013398
C:\Users\marco\Documents\Kai\DimethylDIA\DIA_Quan\Proteome\061524_KAI_Nathaniel_DimethylDIA_EV_Proteome_Quan_DIA_R1_S1-A1_1_8185.d	061524_KAI_Nathaniel_DimethylDIA_EV_Proteome_Quan_DIA_R1_S1-A1_1_8185	Q8N2S1	Q8N2S1;A0A0C4DH07	LTBP4_HUMAN	LTBP4	(Dimethyl-n-0)GC(Carbamidomethyl (C))QLC(Carbamidomethyl (C))PPFGSEGFR	GCQLCPPFGSEGFR	(Dimethyl-n-0)GC(Carbamidomethyl (C))QLC(Carbamidomethyl (C))PPFGSEGFR2	2	0.00429628	0.0385294	0.000101616	0.000637755	0.00081367	0.000529942	0.00081367	0.00429628	1	2234.09	2373.56	0.000166694	0.000516796	0.344885	0.246352	0.0534841
C:\Users\marco\Documents\Kai\DimethylDIA\DIA_Quan\Proteome\061524_KAI_Nathaniel_DimethylDIA_EV_Proteome_Quan_DIA_R2_S1-A2_1_8186.d	061524_KAI_Nathaniel_DimethylDIA_EV_Proteome_Quan_DIA_R2_S1-A2_1_8186	Q8N2S1	Q8N2S1;A0A0C4DH07	LTBP4_HUMAN	LTBP4	(Dimethyl-n-0)GC(Carbamidomethyl (C))QLC(Carbamidomethyl (C))PPFGSEGFR	GCQLCPPFGSEGFR	(Dimethyl-n-0)GC(Carbamidomethyl (C))QLC(Carbamidomethyl (C))PPFGSEGFR2	2	0.000101616	0.000200592	0.000101616	0.000543183	0.000738552	0.000529942	0.000740192	0.000101616	1	2867.1	2518.06	0.000166694	0.000516796	0.262917	0.128851	0.139033
C:\Users\marco\Documents\Kai\DimethylDIA\DIA_Quan\Proteome\061524_KAI_Nathaniel_DimethylDIA_EV_Proteome_Quan_DIA_R3_S1-A3_1_8187.d	061524_KAI_Nathaniel_DimethylDIA_EV_Proteome_Quan_DIA_R3_S1-A3_1_8187	Q8N2S1	Q8N2S1;A0A0C4DH07	LTBP4_HUMAN	LTBP4	(Dimethyl-n-0)GC(Carbamidomethyl (C))QLC(Carbamidomethyl (C))PPFGSEGFR	GCQLCPPFGSEGFR	(Dimethyl-n-0)GC(Carbamidomethyl (C))QLC(Carbamidomethyl (C))PPFGSEGFR2	2	0.00533333	0.106667	0.000101616	0.000618429	0.00076746	0.000529942	0.000769823	0.00533333	1	3137.12	2790.8	0.000166694	0.000516796	0.653624	0.0782747	0.0027328
C:\Users\marco\Documents\Kai\DimethylDIA\DIA_Quan\Proteome\061524_KAI_Nathaniel_DimethylDIA_EV_Proteome_Quan_DIA_R1_S1-A1_1_8185.d	061524_KAI_Nathaniel_DimethylDIA_EV_Proteome_Quan_DIA_R1_S1-A1_1_8185	Q8N2S1	Q8N2S1;A0A0C4DH07	LTBP4_HUMAN	LTBP4	(Dimethyl-n-4)GC(Carbamidomethyl (C))QLC(Carbamidomethyl (C))PPFGSEGFR	GCQLCPPFGSEGFR	(Dimethyl-n-4)GC(Carbamidomethyl (C))QLC(Carbamidomethyl (C))PPFGSEGFR2	2	0.00429628	0.0385294	0.000101616	0.000637755	0.000620732	0.000529942	0.000623053	0.00429628	1	3117.49	3215.89	0.000166694	0.000516796	0.801397	0.0291502	0.0108437
C:\Users\marco\Documents\Kai\DimethylDIA\DIA_Quan\Proteome\061524_KAI_Nathaniel_DimethylDIA_EV_Proteome_Quan_DIA_R2_S1-A2_1_8186.d	061524_KAI_Nathaniel_DimethylDIA_EV_Proteome_Quan_DIA_R2_S1-A2_1_8186	Q8N2S1	Q8N2S1;A0A0C4DH07	LTBP4_HUMAN	LTBP4	(Dimethyl-n-4)GC(Carbamidomethyl (C))QLC(Carbamidomethyl (C))PPFGSEGFR	GCQLCPPFGSEGFR	(Dimethyl-n-4)GC(Carbamidomethyl (C))QLC(Carbamidomethyl (C))PPFGSEGFR2	2	0.000101616	0.000200592	0.000101616	0.000543183	0.000595238	0.000529942	0.000558971	0	1	6083.27	5342.68	0.000166694	0.000516796	0.835717	0.822727	3.39523e-05
C:\Users\marco\Documents\Kai\DimethylDIA\DIA_Quan\Proteome\061524_KAI_Nathaniel_DimethylDIA_EV_Proteome_Quan_DIA_R3_S1-A3_1_8187.d	061524_KAI_Nathaniel_DimethylDIA_EV_Proteome_Quan_DIA_R3_S1-A3_1_8187	Q8N2S1	Q8N2S1;A0A0C4DH07	LTBP4_HUMAN	LTBP4	(Dimethyl-n-4)GC(Carbamidomethyl (C))QLC(Carbamidomethyl (C))PPFGSEGFR	GCQLCPPFGSEGFR	(Dimethyl-n-4)GC(Carbamidomethyl (C))QLC(Carbamidomethyl (C))PPFGSEGFR2	2	0.00533333	0.106667	0.000101616	0.000618429	0.000622665	0.000529942	0.000625	0.00533333	1	5288.22	4670.73	0.000166694	0.000516796	0.142801	0.0162656	1
C:\Users\marco\Documents\Kai\DimethylDIA\DIA_Quan\Proteome\061524_KAI_Nathaniel_DimethylDIA_EV_Proteome_Quan_DIA_R1_S1-A1_1_8185.d	061524_KAI_Nathaniel_DimethylDIA_EV_Proteome_Quan_DIA_R1_S1-A1_1_8185	Q8N2S1	Q8N2S1;A0A0C4DH07	LTBP4_HUMAN	LTBP4	(Dimethyl-n-8)GC(Carbamidomethyl (C))QLC(Carbamidomethyl (C))PPFGSEGFR	GCQLCPPFGSEGFR	(Dimethyl-n-8)GC(Carbamidomethyl (C))QLC(Carbamidomethyl (C))PPFGSEGFR2	2	0.00429628	0.0385294	0.000101616	0.000637755	0.000552486	0.000529942	0.000555247	0	1	10637.5	11301.7	0.000166694	0.000516796	0.795843	0.408119	0.000198032
C:\Users\marco\Documents\Kai\DimethylDIA\DIA_Quan\Proteome\061524_KAI_Nathaniel_DimethylDIA_EV_Proteome_Quan_DIA_R2_S1-A2_1_8186.d	061524_KAI_Nathaniel_DimethylDIA_EV_Proteome_Quan_DIA_R2_S1-A2_1_8186	Q8N2S1	Q8N2S1;A0A0C4DH07	LTBP4_HUMAN	LTBP4	(Dimethyl-n-8)GC(Carbamidomethyl (C))QLC(Carbamidomethyl (C))PPFGSEGFR	GCQLCPPFGSEGFR	(Dimethyl-n-8)GC(Carbamidomethyl (C))QLC(Carbamidomethyl (C))PPFGSEGFR2	2	0.000101616	0.000200592	0.000101616	0.000543183	0.000506073	0.000529942	0.000508906	0.000101616	1	10222.8	8978.27	0.000166694	0.000516796	0.669302	1.29059	1.48352e-05
C:\Users\marco\Documents\Kai\DimethylDIA\DIA_Quan\Proteome\061524_KAI_Nathaniel_DimethylDIA_EV_Proteome_Quan_DIA_R3_S1-A3_1_8187.d	061524_KAI_Nathaniel_DimethylDIA_EV_Proteome_Quan_DIA_R3_S1-A3_1_8187	Q8N2S1	Q8N2S1;A0A0C4DH07	LTBP4_HUMAN	LTBP4	(Dimethyl-n-8)GC(Carbamidomethyl (C))QLC(Carbamidomethyl (C))PPFGSEGFR	GCQLCPPFGSEGFR	(Dimethyl-n-8)GC(Carbamidomethyl (C))QLC(Carbamidomethyl (C))PPFGSEGFR2	2	0.00533333	0.106667	0.000101616	0.000618429	0.000661376	0.000529942	0.000661813	0	1	8381.78	7403.07	0.000166694	0.000516796	0.351709	0.0354415	0.00633119
C:\Users\marco\Documents\Kai\DimethylDIA\DIA_Quan\Proteome\061524_KAI_Nathaniel_DimethylDIA_EV_Proteome_Quan_DIA_R1_S1-A1_1_8185.d	061524_KAI_Nathaniel_DimethylDIA_EV_Proteome_Quan_DIA_R1_S1-A1_1_8185	Q96RW7	Q96RW7	HMCN1_HUMAN	HMCN1	(Dimethyl-n-0)GC(Carbamidomethyl (C))SDPVPQYGGR	GCSDPVPQYGGR	(Dimethyl-n-0)GC(Carbamidomethyl (C))SDPVPQYGGR2	2	3.83052e-05	3.83052e-05	7.08872e-07	0.000637755	0.00081367	0.000529942	0.00081367	9.78378e-05	1	4577.9	4595.4	1.5e-07	0.000516796	0.825342	0.659509	0.00137995
C:\Users\marco\Documents\Kai\DimethylDIA\DIA_Quan\Proteome\061524_KAI_Nathaniel_DimethylDIA_EV_Proteome_Quan_DIA_R2_S1-A2_1_8186.d	061524_KAI_Nathaniel_DimethylDIA_EV_Proteome_Quan_DIA_R2_S1-A2_1_8186	Q96RW7	Q96RW7	HMCN1_HUMAN	HMCN1	(Dimethyl-n-0)GC(Carbamidomethyl (C))SDPVPQYGGR	GCSDPVPQYGGR	(Dimethyl-n-0)GC(Carbamidomethyl (C))SDPVPQYGGR2	2	0.000101616	0.000200592	7.08872e-07	0.000543183	0.000738552	0.000529942	0.000740192	0.000101616	1	3953.35	3766.48	1.5e-07	0.000516796	0.869946	0.404249	0.00657771
C:\Users\marco\Documents\Kai\DimethylDIA\DIA_Quan\Proteome\061524_KAI_Nathaniel_DimethylDIA_EV_Proteome_Quan_DIA_R3_S1-A3_1_8187.d	061524_KAI_Nathaniel_DimethylDIA_EV_Proteome_Quan_DIA_R3_S1-A3_1_8187	Q96RW7	Q96RW7	HMCN1_HUMAN	HMCN1	(Dimethyl-n-0)GC(Carbamidomethyl (C))SDPVPQYGGR	GCSDPVPQYGGR	(Dimethyl-n-0)GC(Carbamidomethyl (C))SDPVPQYGGR2	2	7.08872e-07	7.08872e-07	7.08872e-07	0.000618429	0.00076746	0.000529942	0.000769823	9.95322e-05	1	5171.28	4737.96	1.5e-07	0.000516796	0.631997	0.279012	0.0450306
C:\Users\marco\Documents\Kai\DimethylDIA\DIA_Quan\Proteome\061524_KAI_Nathaniel_DimethylDIA_EV_Proteome_Quan_DIA_R1_S1-A1_1_8185.d	061524_KAI_Nathaniel_DimethylDIA_EV_Proteome_Quan_DIA_R1_S1-A1_1_8185	Q96RW7	Q96RW7	HMCN1_HUMAN	HMCN1	(Dimethyl-n-4)GC(Carbamidomethyl (C))SDPVPQYGGR	GCSDPVPQYGGR	(Dimethyl-n-4)GC(Carbamidomethyl (C))SDPVPQYGGR2	2	3.83052e-05	3.83052e-05	7.08872e-07	0.000637755	0.000620732	0.000529942	0.000623053	0	1	11822.1	11867.3	1.5e-07	0.000516796	0.911701	1.23139	4.61837e-05
C:\Users\marco\Documents\Kai\DimethylDIA\DIA_Quan\Proteome\061524_KAI_Nathaniel_DimethylDIA_EV_Proteome_Quan_DIA_R2_S1-A2_1_8186.d	061524_KAI_Nathaniel_DimethylDIA_EV_Proteome_Quan_DIA_R2_S1-A2_1_8186	Q96RW7	Q96RW7	HMCN1_HUMAN	HMCN1	(Dimethyl-n-4)GC(Carbamidomethyl (C))SDPVPQYGGR	GCSDPVPQYGGR	(Dimethyl-n-4)GC(Carbamidomethyl (C))SDPVPQYGGR2	2	0.000101616	0.000200592	7.08872e-07	0.000543183	0.000595238	0.000529942	0.000558971	0	1	10217.7	9734.73	1.5e-07	0.000516796	0.799918	0.361769	0.000272746
C:\Users\marco\Documents\Kai\DimethylDIA\DIA_Quan\Proteome\061524_KAI_Nathaniel_DimethylDIA_EV_Proteome_Quan_DIA_R3_S1-A3_1_8187.d	061524_KAI_Nathaniel_DimethylDIA_EV_Proteome_Quan_DIA_R3_S1-A3_1_8187	Q96RW7	Q96RW7	HMCN1_HUMAN	HMCN1	(Dimethyl-n-4)GC(Carbamidomethyl (C))SDPVPQYGGR	GCSDPVPQYGGR	(Dimethyl-n-4)GC(Carbamidomethyl (C))SDPVPQYGGR2	2	7.08872e-07	7.08872e-07	7.08872e-07	0.000618429	0.000622665	0.000529942	0.000625	9.95322e-05	1	11133.7	10200.8	1.5e-07	0.000516796	0.642318	0.466947	0.00211992
C:\Users\marco\Documents\Kai\DimethylDIA\DIA_Quan\Proteome\061524_KAI_Nathaniel_DimethylDIA_EV_Proteome_Quan_DIA_R1_S1-A1_1_8185.d	061524_KAI_Nathaniel_DimethylDIA_EV_Proteome_Quan_DIA_R1_S1-A1_1_8185	Q96RW7	Q96RW7	HMCN1_HUMAN	HMCN1	(Dimethyl-n-8)GC(Carbamidomethyl (C))SDPVPQYGGR	GCSDPVPQYGGR	(Dimethyl-n-8)GC(Carbamidomethyl (C))SDPVPQYGGR2	2	3.83052e-05	3.83052e-05	7.08872e-07	0.000637755	0.000552486	0.000529942	0.000555247	9.78378e-05	1	16694.2	16365.8	1.5e-07	0.000516796	0.794736	0.884905	3.73545e-05
C:\Users\marco\Documents\Kai\DimethylDIA\DIA_Quan\Proteome\061524_KAI_Nathaniel_DimethylDIA_EV_Proteome_Quan_DIA_R2_S1-A2_1_8186.d	061524_KAI_Nathaniel_DimethylDIA_EV_Proteome_Quan_DIA_R2_S1-A2_1_8186	Q96RW7	Q96RW7	HMCN1_HUMAN	HMCN1	(Dimethyl-n-8)GC(Carbamidomethyl (C))SDPVPQYGGR	GCSDPVPQYGGR	(Dimethyl-n-8)GC(Carbamidomethyl (C))SDPVPQYGGR2	2	0.000101616	0.000200592	7.08872e-07	0.000543183	0.000506073	0.000529942	0.000508906	0.000101616	1	18558.7	17681.4	1.5e-07	0.000516796	0.952365	0.344633	1.48352e-05
C:\Users\marco\Documents\Kai\DimethylDIA\DIA_Quan\Proteome\061524_KAI_Nathaniel_DimethylDIA_EV_Proteome_Quan_DIA_R3_S1-A3_1_8187.d	061524_KAI_Nathaniel_DimethylDIA_EV_Proteome_Quan_DIA_R3_S1-A3_1_8187	Q96RW7	Q96RW7	HMCN1_HUMAN	HMCN1	(Dimethyl-n-8)GC(Carbamidomethyl (C))SDPVPQYGGR	GCSDPVPQYGGR	(Dimethyl-n-8)GC(Carbamidomethyl (C))SDPVPQYGGR2	2	7.08872e-07	7.08872e-07	7.08872e-07	0.000618429	0.000661376	0.000529942	0.000661813	0	1	19125	17571.4	1.5e-07	0.000516796	0.946656	0.88388	1.71129e-05
C:\Users\marco\Documents\Kai\DimethylDIA\DIA_Quan\Proteome\061524_KAI_Nathaniel_DimethylDIA_EV_Proteome_Quan_DIA_R1_S1-A1_1_8185.d	061524_KAI_Nathaniel_DimethylDIA_EV_Proteome_Quan_DIA_R1_S1-A1_1_8185	P07602	P07602;Q5BJH1;C9JIZ6	SAP_HUMAN	PSAP	(Dimethyl-n-0)GC(Carbamidomethyl (C))SFLPDPYQK(Dimethyl-K-0)	GCSFLPDPYQK	(Dimethyl-n-0)GC(Carbamidomethyl (C))SFLPDPYQK(Dimethyl-K-0)2	2	7.77386e-07	7.77386e-07	1.5e-07	0.000637755	0.00081367	0.000529942	0.00081367	9.78378e-05	1	62940	67586.8	1.5e-07	0.000516796	0.977839	5.25927	0.00016055
C:\Users\marco\Documents\Kai\DimethylDIA\DIA_Quan\Proteome\061524_KAI_Nathaniel_DimethylDIA_EV_Proteome_Quan_DIA_R2_S1-A2_1_8186.d	061524_KAI_Nathaniel_DimethylDIA_EV_Proteome_Quan_DIA_R2_S1-A2_1_8186	P07602	P07602;Q5BJH1;C9JIZ6	SAP_HUMAN	PSAP	(Dimethyl-n-0)GC(Carbamidomethyl (C))SFLPDPYQK(Dimethyl-K-0)	GCSFLPDPYQK	(Dimethyl-n-0)GC(Carbamidomethyl (C))SFLPDPYQK(Dimethyl-K-0)2	2	1.5e-07	1.5e-07	1.5e-07	0.000543183	0.000738552	0.000529942	0.000740192	0	1	68336.1	59931.4	1.5e-07	0.000516796	0.992854	5.9204	0.000107425
C:\Users\marco\Documents\Kai\DimethylDIA\DIA_Quan\Proteome\061524_KAI_Nathaniel_DimethylDIA_EV_Proteome_Quan_DIA_R3_S1-A3_1_8187.d	061524_KAI_Nathaniel_DimethylDIA_EV_Proteome_Quan_DIA_R3_S1-A3_1_8187	P07602	P07602;Q5BJH1;C9JIZ6	SAP_HUMAN	PSAP	(Dimethyl-n-0)GC(Carbamidomethyl (C))SFLPDPYQK(Dimethyl-K-0)	GCSFLPDPYQK	(Dimethyl-n-0)GC(Carbamidomethyl (C))SFLPDPYQK(Dimethyl-K-0)2	2	1.5e-07	1.5e-07	1.5e-07	0.000618429	0.00076746	0.000529942	0.000769823	0	1	74759.7	67980.5	1.5e-07	0.000516796	0.975153	5.95345	0.00013322
C:\Users\marco\Documents\Kai\DimethylDIA\DIA_Quan\Proteome\061524_KAI_Nathaniel_DimethylDIA_EV_Proteome_Quan_DIA_R1_S1-A1_1_8185.d	061524_KAI_Nathaniel_DimethylDIA_EV_Proteome_Quan_DIA_R1_S1-A1_1_8185	P07602	P07602;Q5BJH1;C9JIZ6	SAP_HUMAN	PSAP	(Dimethyl-n-4)GC(Carbamidomethyl (C))SFLPDPYQK(Dimethyl-K-4)	GCSFLPDPYQK	(Dimethyl-n-4)GC(Carbamidomethyl (C))SFLPDPYQK(Dimethyl-K-4)2	2	7.77386e-07	7.77386e-07	1.5e-07	0.000637755	0.000620732	0.000529942	0.000623053	0	1	112446	120747	1.5e-07	0.000516796	0.981887	6.6858	4.61837e-05
C:\Users\marco\Documents\Kai\DimethylDIA\DIA_Quan\Proteome\061524_KAI_Nathaniel_DimethylDIA_EV_Proteome_Quan_DIA_R2_S1-A2_1_8186.d	061524_KAI_Nathaniel_DimethylDIA_EV_Proteome_Quan_DIA_R2_S1-A2_1_8186	P07602	P07602;Q5BJH1;C9JIZ6	SAP_HUMAN	PSAP	(Dimethyl-n-4)GC(Carbamidomethyl (C))SFLPDPYQK(Dimethyl-K-4)	GCSFLPDPYQK	(Dimethyl-n-4)GC(Carbamidomethyl (C))SFLPDPYQK(Dimethyl-K-4)2	2	1.5e-07	1.5e-07	1.5e-07	0.000543183	0.000595238	0.000529942	0.000558971	0	1	137703	119596	1.5e-07	0.000516796	0.987421	7.49408	3.39523e-05
C:\Users\marco\Documents\Kai\DimethylDIA\DIA_Quan\Proteome\061524_KAI_Nathaniel_DimethylDIA_EV_Proteome_Quan_DIA_R3_S1-A3_1_8187.d	061524_KAI_Nathaniel_DimethylDIA_EV_Proteome_Quan_DIA_R3_S1-A3_1_8187	P07602	P07602;Q5BJH1;C9JIZ6	SAP_HUMAN	PSAP	(Dimethyl-n-4)GC(Carbamidomethyl (C))SFLPDPYQK(Dimethyl-K-4)	GCSFLPDPYQK	(Dimethyl-n-4)GC(Carbamidomethyl (C))SFLPDPYQK(Dimethyl-K-4)2	2	1.5e-07	1.5e-07	1.5e-07	0.000618429	0.000622665	0.000529942	0.000625	9.95322e-05	1	141948	126501	1.5e-07	0.000516796	0.992275	8.11747	4.27391e-05
C:\Users\marco\Documents\Kai\DimethylDIA\DIA_Quan\Proteome\061524_KAI_Nathaniel_DimethylDIA_EV_Proteome_Quan_DIA_R1_S1-A1_1_8185.d	061524_KAI_Nathaniel_DimethylDIA_EV_Proteome_Quan_DIA_R1_S1-A1_1_8185	P07602	P07602;Q5BJH1;C9JIZ6	SAP_HUMAN	PSAP	(Dimethyl-n-8)GC(Carbamidomethyl (C))SFLPDPYQK(Dimethyl-K-8)	GCSFLPDPYQK	(Dimethyl-n-8)GC(Carbamidomethyl (C))SFLPDPYQK(Dimethyl-K-8)2	2	7.77386e-07	7.77386e-07	1.5e-07	0.000637755	0.000552486	0.000529942	0.000555247	9.78378e-05	1	230707	248596	1.5e-07	0.000516796	0.969908	8.57533	1.94406e-05
C:\Users\marco\Documents\Kai\DimethylDIA\DIA_Quan\Proteome\061524_KAI_Nathaniel_DimethylDIA_EV_Proteome_Quan_DIA_R2_S1-A2_1_8186.d	061524_KAI_Nathaniel_DimethylDIA_EV_Proteome_Quan_DIA_R2_S1-A2_1_8186	P07602	P07602;Q5BJH1;C9JIZ6	SAP_HUMAN	PSAP	(Dimethyl-n-8)GC(Carbamidomethyl (C))SFLPDPYQK(Dimethyl-K-8)	GCSFLPDPYQK	(Dimethyl-n-8)GC(Carbamidomethyl (C))SFLPDPYQK(Dimethyl-K-8)2	2	1.5e-07	1.5e-07	1.5e-07	0.000543183	0.000506073	0.000529942	0.000508906	0.00010017	1	243534	211511	1.5e-07	0.000516796	0.987064	7.99541	1.48352e-05
C:\Users\marco\Documents\Kai\DimethylDIA\DIA_Quan\Proteome\061524_KAI_Nathaniel_DimethylDIA_EV_Proteome_Quan_DIA_R3_S1-A3_1_8187.d	061524_KAI_Nathaniel_DimethylDIA_EV_Proteome_Quan_DIA_R3_S1-A3_1_8187	P07602	P07602;Q5BJH1;C9JIZ6	SAP_HUMAN	PSAP	(Dimethyl-n-8)GC(Carbamidomethyl (C))SFLPDPYQK(Dimethyl-K-8)	GCSFLPDPYQK	(Dimethyl-n-8)GC(Carbamidomethyl (C))SFLPDPYQK(Dimethyl-K-8)2	2	1.5e-07	1.5e-07	1.5e-07	0.000618429	0.000661376	0.000529942	0.000661813	9.95322e-05	1	227614	202523	1.5e-07	0.000516796	0.96662	8.73626	1.71129e-05
C:\Users\marco\Documents\Kai\DimethylDIA\DIA_Quan\Proteome\061524_KAI_Nathaniel_DimethylDIA_EV_Proteome_Quan_DIA_R1_S1-A1_1_8185.d	061524_KAI_Nathaniel_DimethylDIA_EV_Proteome_Quan_DIA_R1_S1-A1_1_8185	P32321	P32321;D6RBJ9;D6RBN2;D6R9S0	DCTD_HUMAN	DCTD	(Dimethyl-n-0)GC(Carbamidomethyl (C))SMYVALFPC(Carbamidomethyl (C))NEC(Carbamidomethyl (C))AK(Dimethyl-K-0)	GCSMYVALFPCNECAK	(Dimethyl-n-0)GC(Carbamidomethyl (C))SMYVALFPC(Carbamidomethyl (C))NEC(Carbamidomethyl (C))AK(Dimethyl-K-0)2	2	2.10605e-05	2.10605e-05	2.10605e-05	0.000637755	0.00081367	0.000529942	0.00081367	9.78378e-05	1	1365.06	1275.46	1.8244e-05	0.000516796	0.577994	0.848949	0.00164132
C:\Users\marco\Documents\Kai\DimethylDIA\DIA_Quan\Proteome\061524_KAI_Nathaniel_DimethylDIA_EV_Proteome_Quan_DIA_R2_S1-A2_1_8186.d	061524_KAI_Nathaniel_DimethylDIA_EV_Proteome_Quan_DIA_R2_S1-A2_1_8186	P32321	P32321;D6RBJ9;D6RBN2;D6R9S0	DCTD_HUMAN	DCTD	(Dimethyl-n-0)GC(Carbamidomethyl (C))SMYVALFPC(Carbamidomethyl (C))NEC(Carbamidomethyl (C))AK(Dimethyl-K-0)	GCSMYVALFPCNECAK	(Dimethyl-n-0)GC(Carbamidomethyl (C))SMYVALFPC(Carbamidomethyl (C))NEC(Carbamidomethyl (C))AK(Dimethyl-K-0)2	2	8.58295e-05	0.000169542	2.10605e-05	0.000543183	0.000738552	0.000529942	0.000740192	0.00010017	1	1659.04	1471.07	1.8244e-05	0.000516796	0.687831	0.106696	0.0339809
C:\Users\marco\Documents\Kai\DimethylDIA\DIA_Quan\Proteome\061524_KAI_Nathaniel_DimethylDIA_EV_Proteome_Quan_DIA_R3_S1-A3_1_8187.d	061524_KAI_Nathaniel_DimethylDIA_EV_Proteome_Quan_DIA_R3_S1-A3_1_8187	P32321	P32321;D6RBJ9;D6RBN2;D6R9S0	DCTD_HUMAN	DCTD	(Dimethyl-n-0)GC(Carbamidomethyl (C))SMYVALFPC(Carbamidomethyl (C))NEC(Carbamidomethyl (C))AK(Dimethyl-K-0)	GCSMYVALFPCNECAK	(Dimethyl-n-0)GC(Carbamidomethyl (C))SMYVALFPC(Carbamidomethyl (C))NEC(Carbamidomethyl (C))AK(Dimethyl-K-0)2	2	0.000332088	0.00184452	2.10605e-05	0.000618429	0.00896057	0.000529942	0.00841346	0.000332088	1	827.781	798.993	1.8244e-05	0.000516796	0.684919	0.443636	0.0220079
C:\Users\marco\Documents\Kai\DimethylDIA\DIA_Quan\Proteome\061524_KAI_Nathaniel_DimethylDIA_EV_Proteome_Quan_DIA_R1_S1-A1_1_8185.d	061524_KAI_Nathaniel_DimethylDIA_EV_Proteome_Quan_DIA_R1_S1-A1_1_8185	P32321	P32321;D6RBJ9;D6RBN2;D6R9S0	DCTD_HUMAN	DCTD	(Dimethyl-n-4)GC(Carbamidomethyl (C))SMYVALFPC(Carbamidomethyl (C))NEC(Carbamidomethyl (C))AK(Dimethyl-K-4)	GCSMYVALFPCNECAK	(Dimethyl-n-4)GC(Carbamidomethyl (C))SMYVALFPC(Carbamidomethyl (C))NEC(Carbamidomethyl (C))AK(Dimethyl-K-4)2	2	2.10605e-05	2.10605e-05	2.10605e-05	0.000637755	0.000620732	0.000529942	0.000623053	9.78378e-05	1	3715.04	3487.86	1.8244e-05	0.000516796	0.702341	0.432397	0.00130439
C:\Users\marco\Documents\Kai\DimethylDIA\DIA_Quan\Proteome\061524_KAI_Nathaniel_DimethylDIA_EV_Proteome_Quan_DIA_R2_S1-A2_1_8186.d	061524_KAI_Nathaniel_DimethylDIA_EV_Proteome_Quan_DIA_R2_S1-A2_1_8186	P32321	P32321;D6RBJ9;D6RBN2;D6R9S0	DCTD_HUMAN	DCTD	(Dimethyl-n-4)GC(Carbamidomethyl (C))SMYVALFPC(Carbamidomethyl (C))NEC(Carbamidomethyl (C))AK(Dimethyl-K-4)	GCSMYVALFPCNECAK	(Dimethyl-n-4)GC(Carbamidomethyl (C))SMYVALFPC(Carbamidomethyl (C))NEC(Carbamidomethyl (C))AK(Dimethyl-K-4)2	2	8.58295e-05	0.000169542	2.10605e-05	0.000543183	0.000595238	0.000529942	0.000558971	0.00010017	1	2847.41	2489.55	1.8244e-05	0.000516796	0.816721	0.73686	0.00315141
C:\Users\marco\Documents\Kai\DimethylDIA\DIA_Quan\Proteome\061524_KAI_Nathaniel_DimethylDIA_EV_Proteome_Quan_DIA_R3_S1-A3_1_8187.d	061524_KAI_Nathaniel_DimethylDIA_EV_Proteome_Quan_DIA_R3_S1-A3_1_8187	P32321	P32321;D6RBJ9;D6RBN2;D6R9S0	DCTD_HUMAN	DCTD	(Dimethyl-n-4)GC(Carbamidomethyl (C))SMYVALFPC(Carbamidomethyl (C))NEC(Carbamidomethyl (C))AK(Dimethyl-K-4)	GCSMYVALFPCNECAK	(Dimethyl-n-4)GC(Carbamidomethyl (C))SMYVALFPC(Carbamidomethyl (C))NEC(Carbamidomethyl (C))AK(Dimethyl-K-4)2	2	0.000332088	0.00184452	2.10605e-05	0.000618429	0.000622665	0.000529942	0.000625	0.000332088	1	2493.43	2418.35	1.8244e-05	0.000516796	0.543458	0.445215	0.0124077
C:\Users\marco\Documents\Kai\DimethylDIA\DIA_Quan\Proteome\061524_KAI_Nathaniel_DimethylDIA_EV_Proteome_Quan_DIA_R1_S1-A1_1_8185.d	061524_KAI_Nathaniel_DimethylDIA_EV_Proteome_Quan_DIA_R1_S1-A1_1_8185	P32321	P32321;D6RBJ9;D6RBN2;D6R9S0	DCTD_HUMAN	DCTD	(Dimethyl-n-8)GC(Carbamidomethyl (C))SMYVALFPC(Carbamidomethyl (C))NEC(Carbamidomethyl (C))AK(Dimethyl-K-8)	GCSMYVALFPCNECAK	(Dimethyl-n-8)GC(Carbamidomethyl (C))SMYVALFPC(Carbamidomethyl (C))NEC(Carbamidomethyl (C))AK(Dimethyl-K-8)2	2	2.10605e-05	2.10605e-05	2.10605e-05	0.000637755	0.000552486	0.000529942	0.000555247	0	1	6389.3	5989.27	1.8244e-05	0.000516796	0.83718	0.88133	1.94406e-05
C:\Users\marco\Documents\Kai\DimethylDIA\DIA_Quan\Proteome\061524_KAI_Nathaniel_DimethylDIA_EV_Proteome_Quan_DIA_R2_S1-A2_1_8186.d	061524_KAI_Nathaniel_DimethylDIA_EV_Proteome_Quan_DIA_R2_S1-A2_1_8186	P32321	P32321;D6RBJ9;D6RBN2;D6R9S0	DCTD_HUMAN	DCTD	(Dimethyl-n-8)GC(Carbamidomethyl (C))SMYVALFPC(Carbamidomethyl (C))NEC(Carbamidomethyl (C))AK(Dimethyl-K-8)	GCSMYVALFPCNECAK	(Dimethyl-n-8)GC(Carbamidomethyl (C))SMYVALFPC(Carbamidomethyl (C))NEC(Carbamidomethyl (C))AK(Dimethyl-K-8)2	2	8.58295e-05	0.000169542	2.10605e-05	0.000543183	0.000506073	0.000529942	0.000508906	0	1	4051.96	3542.72	1.8244e-05	0.000516796	0.753354	0.926741	1.48352e-05
C:\Users\marco\Documents\Kai\DimethylDIA\DIA_Quan\Proteome\061524_KAI_Nathaniel_DimethylDIA_EV_Proteome_Quan_DIA_R3_S1-A3_1_8187.d	061524_KAI_Nathaniel_DimethylDIA_EV_Proteome_Quan_DIA_R3_S1-A3_1_8187	P32321	P32321;D6RBJ9;D6RBN2;D6R9S0	DCTD_HUMAN	DCTD	(Dimethyl-n-8)GC(Carbamidomethyl (C))SMYVALFPC(Carbamidomethyl (C))NEC(Carbamidomethyl (C))AK(Dimethyl-K-8)	GCSMYVALFPCNECAK	(Dimethyl-n-8)GC(Carbamidomethyl (C))SMYVALFPC(Carbamidomethyl (C))NEC(Carbamidomethyl (C))AK(Dimethyl-K-8)2	2	0.000332088	0.00184452	2.10605e-05	0.000618429	0.000661376	0.000529942	0.000661813	0	1	4346.91	4242.97	1.8244e-05	0.000516796	0.901275	1.05066	1.71129e-05
C:\Users\marco\Documents\Kai\DimethylDIA\DIA_Quan\Proteome\061524_KAI_Nathaniel_DimethylDIA_EV_Proteome_Quan_DIA_R1_S1-A1_1_8185.d	061524_KAI_Nathaniel_DimethylDIA_EV_Proteome_Quan_DIA_R1_S1-A1_1_8185	P32321	P32321;D6RBJ9;D6RBN2;D6R9S0	DCTD_HUMAN	DCTD	(Dimethyl-n-0)GC(Carbamidomethyl (C))SMYVALFPC(Carbamidomethyl (C))NEC(Carbamidomethyl (C))AK(Dimethyl-K-0)	GCSMYVALFPCNECAK	(Dimethyl-n-0)GC(Carbamidomethyl (C))SMYVALFPC(Carbamidomethyl (C))NEC(Carbamidomethyl (C))AK(Dimethyl-K-0)3	3	2.10605e-05	2.10605e-05	4.80538e-05	0.000637755	0.00081367	0.000529942	0.00081367	9.78378e-05	1	1164.85	1088.39	5.89188e-05	0.000516796	0.846527	0.609342	0.00340553
C:\Users\marco\Documents\Kai\DimethylDIA\DIA_Quan\Proteome\061524_KAI_Nathaniel_DimethylDIA_EV_Proteome_Quan_DIA_R2_S1-A2_1_8186.d	061524_KAI_Nathaniel_DimethylDIA_EV_Proteome_Quan_DIA_R2_S1-A2_1_8186	P32321	P32321;D6RBJ9;D6RBN2;D6R9S0	DCTD_HUMAN	DCTD	(Dimethyl-n-0)GC(Carbamidomethyl (C))SMYVALFPC(Carbamidomethyl (C))NEC(Carbamidomethyl (C))AK(Dimethyl-K-0)	GCSMYVALFPCNECAK	(Dimethyl-n-0)GC(Carbamidomethyl (C))SMYVALFPC(Carbamidomethyl (C))NEC(Carbamidomethyl (C))AK(Dimethyl-K-0)3	3	8.58295e-05	0.000169542	4.80538e-05	0.000543183	0.000738552	0.000529942	0.000740192	0.00010017	1	624.581	550.297	5.89188e-05	0.000516796	0.0305587	0.219161	1
C:\Users\marco\Documents\Kai\DimethylDIA\DIA_Quan\Proteome\061524_KAI_Nathaniel_DimethylDIA_EV_Proteome_Quan_DIA_R3_S1-A3_1_8187.d	061524_KAI_Nathaniel_DimethylDIA_EV_Proteome_Quan_DIA_R3_S1-A3_1_8187	P32321	P32321;D6RBJ9;D6RBN2;D6R9S0	DCTD_HUMAN	DCTD	(Dimethyl-n-0)GC(Carbamidomethyl (C))SMYVALFPC(Carbamidomethyl (C))NEC(Carbamidomethyl (C))AK(Dimethyl-K-0)	GCSMYVALFPCNECAK	(Dimethyl-n-0)GC(Carbamidomethyl (C))SMYVALFPC(Carbamidomethyl (C))NEC(Carbamidomethyl (C))AK(Dimethyl-K-0)3	3	0.000332088	0.00184452	4.80538e-05	0.000618429	0.00896057	0.000529942	0.00841346	0.000332088	1	2075.91	2014.54	5.89188e-05	0.000516796	0.35223	1.06996	0.0053709
C:\Users\marco\Documents\Kai\DimethylDIA\DIA_Quan\Proteome\061524_KAI_Nathaniel_DimethylDIA_EV_Proteome_Quan_DIA_R1_S1-A1_1_8185.d	061524_KAI_Nathaniel_DimethylDIA_EV_Proteome_Quan_DIA_R1_S1-A1_1_8185	P32321	P32321;D6RBJ9;D6RBN2;D6R9S0	DCTD_HUMAN	DCTD	(Dimethyl-n-4)GC(Carbamidomethyl (C))SMYVALFPC(Carbamidomethyl (C))NEC(Carbamidomethyl (C))AK(Dimethyl-K-4)	GCSMYVALFPCNECAK	(Dimethyl-n-4)GC(Carbamidomethyl (C))SMYVALFPC(Carbamidomethyl (C))NEC(Carbamidomethyl (C))AK(Dimethyl-K-4)3	3	2.10605e-05	2.10605e-05	4.80538e-05	0.000637755	0.000620732	0.000529942	0.000623053	9.78378e-05	1	2960.19	2779.98	5.89188e-05	0.000516796	0.722215	0.725596	4.61837e-05
C:\Users\marco\Documents\Kai\DimethylDIA\DIA_Quan\Proteome\061524_KAI_Nathaniel_DimethylDIA_EV_Proteome_Quan_DIA_R2_S1-A2_1_8186.d	061524_KAI_Nathaniel_DimethylDIA_EV_Proteome_Quan_DIA_R2_S1-A2_1_8186	P32321	P32321;D6RBJ9;D6RBN2;D6R9S0	DCTD_HUMAN	DCTD	(Dimethyl-n-4)GC(Carbamidomethyl (C))SMYVALFPC(Carbamidomethyl (C))NEC(Carbamidomethyl (C))AK(Dimethyl-K-4)	GCSMYVALFPCNECAK	(Dimethyl-n-4)GC(Carbamidomethyl (C))SMYVALFPC(Carbamidomethyl (C))NEC(Carbamidomethyl (C))AK(Dimethyl-K-4)3	3	8.58295e-05	0.000169542	4.80538e-05	0.000543183	0.000595238	0.000529942	0.000558971	0.00010017	1	2360.12	2042.27	5.89188e-05	0.000516796	0.701579	0.696171	0.00369941
C:\Users\marco\Documents\Kai\DimethylDIA\DIA_Quan\Proteome\061524_KAI_Nathaniel_DimethylDIA_EV_Proteome_Quan_DIA_R3_S1-A3_1_8187.d	061524_KAI_Nathaniel_DimethylDIA_EV_Proteome_Quan_DIA_R3_S1-A3_1_8187	P32321	P32321;D6RBJ9;D6RBN2;D6R9S0	DCTD_HUMAN	DCTD	(Dimethyl-n-4)GC(Carbamidomethyl (C))SMYVALFPC(Carbamidomethyl (C))NEC(Carbamidomethyl (C))AK(Dimethyl-K-4)	GCSMYVALFPCNECAK	(Dimethyl-n-4)GC(Carbamidomethyl (C))SMYVALFPC(Carbamidomethyl (C))NEC(Carbamidomethyl (C))AK(Dimethyl-K-4)3	3	0.000332088	0.00184452	4.80538e-05	0.000618429	0.000622665	0.000529942	0.000625	0.000332088	1	1512.66	1481.25	5.89188e-05	0.000516796	0.372727	0.0666626	0.0646902
C:\Users\marco\Documents\Kai\DimethylDIA\DIA_Quan\Proteome\061524_KAI_Nathaniel_DimethylDIA_EV_Proteome_Quan_DIA_R1_S1-A1_1_8185.d	061524_KAI_Nathaniel_DimethylDIA_EV_Proteome_Quan_DIA_R1_S1-A1_1_8185	P32321	P32321;D6RBJ9;D6RBN2;D6R9S0	DCTD_HUMAN	DCTD	(Dimethyl-n-8)GC(Carbamidomethyl (C))SMYVALFPC(Carbamidomethyl (C))NEC(Carbamidomethyl (C))AK(Dimethyl-K-8)	GCSMYVALFPCNECAK	(Dimethyl-n-8)GC(Carbamidomethyl (C))SMYVALFPC(Carbamidomethyl (C))NEC(Carbamidomethyl (C))AK(Dimethyl-K-8)3	3	2.10605e-05	2.10605e-05	4.80538e-05	0.000637755	0.000552486	0.000529942	0.000555247	9.78378e-05	1	2674.59	2517.8	5.89188e-05	0.000516796	0.730668	0.661653	3.73545e-05
C:\Users\marco\Documents\Kai\DimethylDIA\DIA_Quan\Proteome\061524_KAI_Nathaniel_DimethylDIA_EV_Proteome_Quan_DIA_R2_S1-A2_1_8186.d	061524_KAI_Nathaniel_DimethylDIA_EV_Proteome_Quan_DIA_R2_S1-A2_1_8186	P32321	P32321;D6RBJ9;D6RBN2;D6R9S0	DCTD_HUMAN	DCTD	(Dimethyl-n-8)GC(Carbamidomethyl (C))SMYVALFPC(Carbamidomethyl (C))NEC(Carbamidomethyl (C))AK(Dimethyl-K-8)	GCSMYVALFPCNECAK	(Dimethyl-n-8)GC(Carbamidomethyl (C))SMYVALFPC(Carbamidomethyl (C))NEC(Carbamidomethyl (C))AK(Dimethyl-K-8)3	3	8.58295e-05	0.000169542	4.80538e-05	0.000543183	0.000506073	0.000529942	0.000508906	0.00010017	1	5329.24	4617.34	5.89188e-05	0.000516796	0.680396	1.0922	1.48352e-05
C:\Users\marco\Documents\Kai\DimethylDIA\DIA_Quan\Proteome\061524_KAI_Nathaniel_DimethylDIA_EV_Proteome_Quan_DIA_R3_S1-A3_1_8187.d	061524_KAI_Nathaniel_DimethylDIA_EV_Proteome_Quan_DIA_R3_S1-A3_1_8187	P32321	P32321;D6RBJ9;D6RBN2;D6R9S0	DCTD_HUMAN	DCTD	(Dimethyl-n-8)GC(Carbamidomethyl (C))SMYVALFPC(Carbamidomethyl (C))NEC(Carbamidomethyl (C))AK(Dimethyl-K-8)	GCSMYVALFPCNECAK	(Dimethyl-n-8)GC(Carbamidomethyl (C))SMYVALFPC(Carbamidomethyl (C))NEC(Carbamidomethyl (C))AK(Dimethyl-K-8)3	3	0.000332088	0.00184452	4.80538e-05	0.000618429	0.000661376	0.000529942	0.000661813	0.000332088	1	2867.55	2798.98	5.89188e-05	0.000516796	0.744457	0.607861	8.58933e-05
C:\Users\marco\Documents\Kai\DimethylDIA\DIA_Quan\Proteome\061524_KAI_Nathaniel_DimethylDIA_EV_Proteome_Quan_DIA_R1_S1-A1_1_8185.d	061524_KAI_Nathaniel_DimethylDIA_EV_Proteome_Quan_DIA_R1_S1-A1_1_8185	P15880	P15880;E9PQD7;H0YEN5	RS2_HUMAN	RPS2	(Dimethyl-n-0)GC(Carbamidomethyl (C))TATLGNFAK(Dimethyl-K-0)	GCTATLGNFAK	(Dimethyl-n-0)GC(Carbamidomethyl (C))TATLGNFAK(Dimethyl-K-0)2	2	1.55477e-06	2.84921e-06	1.5e-07	0.000637755	0.00081367	0.000529942	0.00081367	0	1	24355.2	24860.1	1.5e-07	0.000516796	0.959771	4.42663	0.00016055
C:\Users\marco\Documents\Kai\DimethylDIA\DIA_Quan\Proteome\061524_KAI_Nathaniel_DimethylDIA_EV_Proteome_Quan_DIA_R2_S1-A2_1_8186.d	061524_KAI_Nathaniel_DimethylDIA_EV_Proteome_Quan_DIA_R2_S1-A2_1_8186	P15880	P15880;E9PQD7;H0YEN5	RS2_HUMAN	RPS2	(Dimethyl-n-0)GC(Carbamidomethyl (C))TATLGNFAK(Dimethyl-K-0)	GCTATLGNFAK	(Dimethyl-n-0)GC(Carbamidomethyl (C))TATLGNFAK(Dimethyl-K-0)2	2	1.5e-07	1.5e-07	1.5e-07	0.000543183	0.000738552	0.000529942	0.000740192	0	1	22259.8	21512.9	1.5e-07	0.000516796	0.97612	4.7966	0.000107425
C:\Users\marco\Documents\Kai\DimethylDIA\DIA_Quan\Proteome\061524_KAI_Nathaniel_DimethylDIA_EV_Proteome_Quan_DIA_R3_S1-A3_1_8187.d	061524_KAI_Nathaniel_DimethylDIA_EV_Proteome_Quan_DIA_R3_S1-A3_1_8187	P15880	P15880;E9PQD7;H0YEN5	RS2_HUMAN	RPS2	(Dimethyl-n-0)GC(Carbamidomethyl (C))TATLGNFAK(Dimethyl-K-0)	GCTATLGNFAK	(Dimethyl-n-0)GC(Carbamidomethyl (C))TATLGNFAK(Dimethyl-K-0)2	2	2.12661e-07	2.12661e-07	1.5e-07	0.000618429	0.00076746	0.000529942	0.000769823	9.95322e-05	1	17790.4	16883.8	1.5e-07	0.000516796	0.955736	3.59992	0.00013322
C:\Users\marco\Documents\Kai\DimethylDIA\DIA_Quan\Proteome\061524_KAI_Nathaniel_DimethylDIA_EV_Proteome_Quan_DIA_R1_S1-A1_1_8185.d	061524_KAI_Nathaniel_DimethylDIA_EV_Proteome_Quan_DIA_R1_S1-A1_1_8185	P15880	P15880;E9PQD7;H0YEN5	RS2_HUMAN	RPS2	(Dimethyl-n-4)GC(Carbamidomethyl (C))TATLGNFAK(Dimethyl-K-4)	GCTATLGNFAK	(Dimethyl-n-4)GC(Carbamidomethyl (C))TATLGNFAK(Dimethyl-K-4)2	2	1.55477e-06	2.84921e-06	1.5e-07	0.000637755	0.000620732	0.000529942	0.000623053	9.78378e-05	1	39954.4	40782.7	1.5e-07	0.000516796	0.950178	5.74172	4.61837e-05
C:\Users\marco\Documents\Kai\DimethylDIA\DIA_Quan\Proteome\061524_KAI_Nathaniel_DimethylDIA_EV_Proteome_Quan_DIA_R2_S1-A2_1_8186.d	061524_KAI_Nathaniel_DimethylDIA_EV_Proteome_Quan_DIA_R2_S1-A2_1_8186	P15880	P15880;E9PQD7;H0YEN5	RS2_HUMAN	RPS2	(Dimethyl-n-4)GC(Carbamidomethyl (C))TATLGNFAK(Dimethyl-K-4)	GCTATLGNFAK	(Dimethyl-n-4)GC(Carbamidomethyl (C))TATLGNFAK(Dimethyl-K-4)2	2	1.5e-07	1.5e-07	1.5e-07	0.000543183	0.000595238	0.000529942	0.000558971	0	1	46108.7	44561.4	1.5e-07	0.000516796	0.974751	6.61317	3.39523e-05
C:\Users\marco\Documents\Kai\DimethylDIA\DIA_Quan\Proteome\061524_KAI_Nathaniel_DimethylDIA_EV_Proteome_Quan_DIA_R3_S1-A3_1_8187.d	061524_KAI_Nathaniel_DimethylDIA_EV_Proteome_Quan_DIA_R3_S1-A3_1_8187	P15880	P15880;E9PQD7;H0YEN5	RS2_HUMAN	RPS2	(Dimethyl-n-4)GC(Carbamidomethyl (C))TATLGNFAK(Dimethyl-K-4)	GCTATLGNFAK	(Dimethyl-n-4)GC(Carbamidomethyl (C))TATLGNFAK(Dimethyl-K-4)2	2	2.12661e-07	2.12661e-07	1.5e-07	0.000618429	0.000622665	0.000529942	0.000625	0	1	38116	36173.5	1.5e-07	0.000516796	0.949218	5.47423	4.27391e-05
C:\Users\marco\Documents\Kai\DimethylDIA\DIA_Quan\Proteome\061524_KAI_Nathaniel_DimethylDIA_EV_Proteome_Quan_DIA_R1_S1-A1_1_8185.d	061524_KAI_Nathaniel_DimethylDIA_EV_Proteome_Quan_DIA_R1_S1-A1_1_8185	P15880	P15880;E9PQD7;H0YEN5	RS2_HUMAN	RPS2	(Dimethyl-n-8)GC(Carbamidomethyl (C))TATLGNFAK(Dimethyl-K-8)	GCTATLGNFAK	(Dimethyl-n-8)GC(Carbamidomethyl (C))TATLGNFAK(Dimethyl-K-8)2	2	1.55477e-06	2.84921e-06	1.5e-07	0.000637755	0.000552486	0.000529942	0.000555247	9.78378e-05	1	83078.3	83572.5	1.5e-07	0.000516796	0.975803	7.71877	1.94406e-05
C:\Users\marco\Documents\Kai\DimethylDIA\DIA_Quan\Proteome\061524_KAI_Nathaniel_DimethylDIA_EV_Proteome_Quan_DIA_R2_S1-A2_1_8186.d	061524_KAI_Nathaniel_DimethylDIA_EV_Proteome_Quan_DIA_R2_S1-A2_1_8186	P15880	P15880;E9PQD7;H0YEN5	RS2_HUMAN	RPS2	(Dimethyl-n-8)GC(Carbamidomethyl (C))TATLGNFAK(Dimethyl-K-8)	GCTATLGNFAK	(Dimethyl-n-8)GC(Carbamidomethyl (C))TATLGNFAK(Dimethyl-K-8)2	2	1.5e-07	1.5e-07	1.5e-07	0.000543183	0.000506073	0.000529942	0.000508906	0.00010017	1	70415.1	68059.7	1.5e-07	0.000516796	0.968999	6.54388	1.48352e-05
C:\Users\marco\Documents\Kai\DimethylDIA\DIA_Quan\Proteome\061524_KAI_Nathaniel_DimethylDIA_EV_Proteome_Quan_DIA_R3_S1-A3_1_8187.d	061524_KAI_Nathaniel_DimethylDIA_EV_Proteome_Quan_DIA_R3_S1-A3_1_8187	P15880	P15880;E9PQD7;H0YEN5	RS2_HUMAN	RPS2	(Dimethyl-n-8)GC(Carbamidomethyl (C))TATLGNFAK(Dimethyl-K-8)	GCTATLGNFAK	(Dimethyl-n-8)GC(Carbamidomethyl (C))TATLGNFAK(Dimethyl-K-8)2	2	2.12661e-07	2.12661e-07	1.5e-07	0.000618429	0.000661376	0.000529942	0.000661813	9.95322e-05	1	74739.8	72008.5	1.5e-07	0.000516796	0.971126	7.8015	1.71129e-05
C:\Users\marco\Documents\Kai\DimethylDIA\DIA_Quan\Proteome\061524_KAI_Nathaniel_DimethylDIA_EV_Proteome_Quan_DIA_R1_S1-A1_1_8185.d	061524_KAI_Nathaniel_DimethylDIA_EV_Proteome_Quan_DIA_R1_S1-A1_1_8185	O00151	O00151	PDLI1_HUMAN	PDLIM1	(Dimethyl-n-0)GC(Carbamidomethyl (C))TDNLTLTVAR	GCTDNLTLTVAR	(Dimethyl-n-0)GC(Carbamidomethyl (C))TDNLTLTVAR2	2	3.87999e-05	3.87999e-05	8.37695e-07	0.000637755	0.00081367	0.000529942	0.00081367	9.78378e-05	1	8106.3	8373.53	1.83142e-06	0.000516796	0.673498	0.29143	0.0233811
C:\Users\marco\Documents\Kai\DimethylDIA\DIA_Quan\Proteome\061524_KAI_Nathaniel_DimethylDIA_EV_Proteome_Quan_DIA_R2_S1-A2_1_8186.d	061524_KAI_Nathaniel_DimethylDIA_EV_Proteome_Quan_DIA_R2_S1-A2_1_8186	O00151	O00151	PDLI1_HUMAN	PDLIM1	(Dimethyl-n-0)GC(Carbamidomethyl (C))TDNLTLTVAR	GCTDNLTLTVAR	(Dimethyl-n-0)GC(Carbamidomethyl (C))TDNLTLTVAR2	2	5.72759e-07	5.72759e-07	8.37695e-07	0.000543183	0.000738552	0.000529942	0.000740192	0.00010017	1	7832.28	7379	1.83142e-06	0.000516796	0.552282	0.055981	0.0560933
C:\Users\marco\Documents\Kai\DimethylDIA\DIA_Quan\Proteome\061524_KAI_Nathaniel_DimethylDIA_EV_Proteome_Quan_DIA_R3_S1-A3_1_8187.d	061524_KAI_Nathaniel_DimethylDIA_EV_Proteome_Quan_DIA_R3_S1-A3_1_8187	O00151	O00151	PDLI1_HUMAN	PDLIM1	(Dimethyl-n-0)GC(Carbamidomethyl (C))TDNLTLTVAR	GCTDNLTLTVAR	(Dimethyl-n-0)GC(Carbamidomethyl (C))TDNLTLTVAR2	2	0.000940645	0.00556639	8.37695e-07	0.000618429	0.00076746	0.000529942	0.000769823	0.000940645	1	8230.26	7794.77	1.83142e-06	0.000516796	0.542097	0.000488629	0.075384
C:\Users\marco\Documents\Kai\DimethylDIA\DIA_Quan\Proteome\061524_KAI_Nathaniel_DimethylDIA_EV_Proteome_Quan_DIA_R1_S1-A1_1_8185.d	061524_KAI_Nathaniel_DimethylDIA_EV_Proteome_Quan_DIA_R1_S1-A1_1_8185	O00151	O00151	PDLI1_HUMAN	PDLIM1	(Dimethyl-n-4)GC(Carbamidomethyl (C))TDNLTLTVAR	GCTDNLTLTVAR	(Dimethyl-n-4)GC(Carbamidomethyl (C))TDNLTLTVAR2	2	3.87999e-05	3.87999e-05	8.37695e-07	0.000637755	0.000620732	0.000529942	0.000623053	9.78378e-05	1	14529.5	15008.5	1.83142e-06	0.000516796	0.865282	0.85766	4.61837e-05
C:\Users\marco\Documents\Kai\DimethylDIA\DIA_Quan\Proteome\061524_KAI_Nathaniel_DimethylDIA_EV_Proteome_Quan_DIA_R2_S1-A2_1_8186.d	061524_KAI_Nathaniel_DimethylDIA_EV_Proteome_Quan_DIA_R2_S1-A2_1_8186	O00151	O00151	PDLI1_HUMAN	PDLIM1	(Dimethyl-n-4)GC(Carbamidomethyl (C))TDNLTLTVAR	GCTDNLTLTVAR	(Dimethyl-n-4)GC(Carbamidomethyl (C))TDNLTLTVAR2	2	5.72759e-07	5.72759e-07	8.37695e-07	0.000543183	0.000595238	0.000529942	0.000558971	0	1	10762.8	10140	1.83142e-06	0.000516796	0.883758	0.677155	3.39523e-05
C:\Users\marco\Documents\Kai\DimethylDIA\DIA_Quan\Proteome\061524_KAI_Nathaniel_DimethylDIA_EV_Proteome_Quan_DIA_R3_S1-A3_1_8187.d	061524_KAI_Nathaniel_DimethylDIA_EV_Proteome_Quan_DIA_R3_S1-A3_1_8187	O00151	O00151	PDLI1_HUMAN	PDLIM1	(Dimethyl-n-4)GC(Carbamidomethyl (C))TDNLTLTVAR	GCTDNLTLTVAR	(Dimethyl-n-4)GC(Carbamidomethyl (C))TDNLTLTVAR2	2	0.000940645	0.00556639	8.37695e-07	0.000618429	0.000622665	0.000529942	0.000625	0	1	13635.2	12922.1	1.83142e-06	0.000516796	0.793472	0.130863	0.00194064
C:\Users\marco\Documents\Kai\DimethylDIA\DIA_Quan\Proteome\061524_KAI_Nathaniel_DimethylDIA_EV_Proteome_Quan_DIA_R1_S1-A1_1_8185.d	061524_KAI_Nathaniel_DimethylDIA_EV_Proteome_Quan_DIA_R1_S1-A1_1_8185	O00151	O00151	PDLI1_HUMAN	PDLIM1	(Dimethyl-n-8)GC(Carbamidomethyl (C))TDNLTLTVAR	GCTDNLTLTVAR	(Dimethyl-n-8)GC(Carbamidomethyl (C))TDNLTLTVAR2	2	3.87999e-05	3.87999e-05	8.37695e-07	0.000637755	0.000552486	0.000529942	0.000555247	0	1	24306.5	25107.8	1.83142e-06	0.000516796	0.903114	1.05962	1.94406e-05
C:\Users\marco\Documents\Kai\DimethylDIA\DIA_Quan\Proteome\061524_KAI_Nathaniel_DimethylDIA_EV_Proteome_Quan_DIA_R2_S1-A2_1_8186.d	061524_KAI_Nathaniel_DimethylDIA_EV_Proteome_Quan_DIA_R2_S1-A2_1_8186	O00151	O00151	PDLI1_HUMAN	PDLIM1	(Dimethyl-n-8)GC(Carbamidomethyl (C))TDNLTLTVAR	GCTDNLTLTVAR	(Dimethyl-n-8)GC(Carbamidomethyl (C))TDNLTLTVAR2	2	5.72759e-07	5.72759e-07	8.37695e-07	0.000543183	0.000506073	0.000529942	0.000508906	0.00010017	1	18291.4	17232.8	1.83142e-06	0.000516796	0.901716	0.544173	6.90898e-05
C:\Users\marco\Documents\Kai\DimethylDIA\DIA_Quan\Proteome\061524_KAI_Nathaniel_DimethylDIA_EV_Proteome_Quan_DIA_R3_S1-A3_1_8187.d	061524_KAI_Nathaniel_DimethylDIA_EV_Proteome_Quan_DIA_R3_S1-A3_1_8187	O00151	O00151	PDLI1_HUMAN	PDLIM1	(Dimethyl-n-8)GC(Carbamidomethyl (C))TDNLTLTVAR	GCTDNLTLTVAR	(Dimethyl-n-8)GC(Carbamidomethyl (C))TDNLTLTVAR2	2	0.000940645	0.00556639	8.37695e-07	0.000618429	0.000661376	0.000529942	0.000661813	0.000940645	1	23892.2	22642.6	1.83142e-06	0.000516796	0.886941	0.37713	0.000890974
C:\Users\marco\Documents\Kai\DimethylDIA\DIA_Quan\Proteome\061524_KAI_Nathaniel_DimethylDIA_EV_Proteome_Quan_DIA_R1_S1-A1_1_8185.d	061524_KAI_Nathaniel_DimethylDIA_EV_Proteome_Quan_DIA_R1_S1-A1_1_8185	O43252	O95340;O43252	PAPS1_HUMAN	PAPSS1	(Dimethyl-n-0)GC(Carbamidomethyl (C))TVWLTGLSGAGK(Dimethyl-K-0)	GCTVWLTGLSGAGK	(Dimethyl-n-0)GC(Carbamidomethyl (C))TVWLTGLSGAGK(Dimethyl-K-0)2	2	0.000186359	0.000220343	8.58295e-05	0.000637755	0.00081367	0.000529942	0.00081367	0.000186359	1	4944.7	4689.91	6.72731e-05	0.000516796	0	0.845566	0.0758675
C:\Users\marco\Documents\Kai\DimethylDIA\DIA_Quan\Proteome\061524_KAI_Nathaniel_DimethylDIA_EV_Proteome_Quan_DIA_R2_S1-A2_1_8186.d	061524_KAI_Nathaniel_DimethylDIA_EV_Proteome_Quan_DIA_R2_S1-A2_1_8186	O43252	O95340;O43252	PAPS1_HUMAN	PAPSS1	(Dimethyl-n-0)GC(Carbamidomethyl (C))TVWLTGLSGAGK(Dimethyl-K-0)	GCTVWLTGLSGAGK	(Dimethyl-n-0)GC(Carbamidomethyl (C))TVWLTGLSGAGK(Dimethyl-K-0)2	2	8.58295e-05	0.000169542	8.58295e-05	0.000543183	0.000738552	0.000529942	0.000740192	0.00010017	1	5898.91	5061.99	6.72731e-05	0.000516796	0.678962	1.36729	0.00288365
C:\Users\marco\Documents\Kai\DimethylDIA\DIA_Quan\Proteome\061524_KAI_Nathaniel_DimethylDIA_EV_Proteome_Quan_DIA_R3_S1-A3_1_8187.d	061524_KAI_Nathaniel_DimethylDIA_EV_Proteome_Quan_DIA_R3_S1-A3_1_8187	O43252	O95340;O43252	PAPS1_HUMAN	PAPSS1	(Dimethyl-n-0)GC(Carbamidomethyl (C))TVWLTGLSGAGK(Dimethyl-K-0)	GCTVWLTGLSGAGK	(Dimethyl-n-0)GC(Carbamidomethyl (C))TVWLTGLSGAGK(Dimethyl-K-0)2	2	0.000106067	0.000183276	8.58295e-05	0.000618429	0.00076746	0.000529942	0.000769823	0.000106067	1	2691.61	2513.74	6.72731e-05	0.000516796	0	0.456893	0.0416506
C:\Users\marco\Documents\Kai\DimethylDIA\DIA_Quan\Proteome\061524_KAI_Nathaniel_DimethylDIA_EV_Proteome_Quan_DIA_R1_S1-A1_1_8185.d	061524_KAI_Nathaniel_DimethylDIA_EV_Proteome_Quan_DIA_R1_S1-A1_1_8185	O43252	O95340;O43252	PAPS1_HUMAN	PAPSS1	(Dimethyl-n-4)GC(Carbamidomethyl (C))TVWLTGLSGAGK(Dimethyl-K-4)	GCTVWLTGLSGAGK	(Dimethyl-n-4)GC(Carbamidomethyl (C))TVWLTGLSGAGK(Dimethyl-K-4)2	2	0.000186359	0.000220343	8.58295e-05	0.000637755	0.000620732	0.000529942	0.000623053	0.000186359	1	5326.58	4979.35	6.72731e-05	0.000516796	0.264529	1.58586	0.00412581
C:\Users\marco\Documents\Kai\DimethylDIA\DIA_Quan\Proteome\061524_KAI_Nathaniel_DimethylDIA_EV_Proteome_Quan_DIA_R2_S1-A2_1_8186.d	061524_KAI_Nathaniel_DimethylDIA_EV_Proteome_Quan_DIA_R2_S1-A2_1_8186	O43252	O95340;O43252	PAPS1_HUMAN	PAPSS1	(Dimethyl-n-4)GC(Carbamidomethyl (C))TVWLTGLSGAGK(Dimethyl-K-4)	GCTVWLTGLSGAGK	(Dimethyl-n-4)GC(Carbamidomethyl (C))TVWLTGLSGAGK(Dimethyl-K-4)2	2	8.58295e-05	0.000169542	8.58295e-05	0.000543183	0.000595238	0.000529942	0.000558971	0.00010017	1	4409.54	3660.94	6.72731e-05	0.000516796	0.31192	1.27266	0.0111137
C:\Users\marco\Documents\Kai\DimethylDIA\DIA_Quan\Proteome\061524_KAI_Nathaniel_DimethylDIA_EV_Proteome_Quan_DIA_R3_S1-A3_1_8187.d	061524_KAI_Nathaniel_DimethylDIA_EV_Proteome_Quan_DIA_R3_S1-A3_1_8187	O43252	O95340;O43252	PAPS1_HUMAN	PAPSS1	(Dimethyl-n-4)GC(Carbamidomethyl (C))TVWLTGLSGAGK(Dimethyl-K-4)	GCTVWLTGLSGAGK	(Dimethyl-n-4)GC(Carbamidomethyl (C))TVWLTGLSGAGK(Dimethyl-K-4)2	2	0.000106067	0.000183276	8.58295e-05	0.000618429	0.000622665	0.000529942	0.000625	0.000106067	1	3916.91	3615.99	6.72731e-05	0.000516796	0.201085	1.98584	0.0010146
C:\Users\marco\Documents\Kai\DimethylDIA\DIA_Quan\Proteome\061524_KAI_Nathaniel_DimethylDIA_EV_Proteome_Quan_DIA_R1_S1-A1_1_8185.d	061524_KAI_Nathaniel_DimethylDIA_EV_Proteome_Quan_DIA_R1_S1-A1_1_8185	O43252	O95340;O43252	PAPS1_HUMAN	PAPSS1	(Dimethyl-n-8)GC(Carbamidomethyl (C))TVWLTGLSGAGK(Dimethyl-K-8)	GCTVWLTGLSGAGK	(Dimethyl-n-8)GC(Carbamidomethyl (C))TVWLTGLSGAGK(Dimethyl-K-8)2	2	0.000186359	0.000220343	8.58295e-05	0.000637755	0.000552486	0.000529942	0.000555247	0	1	8738.29	8168.65	6.72731e-05	0.000516796	0.360988	2.23182	3.73545e-05
C:\Users\marco\Documents\Kai\DimethylDIA\DIA_Quan\Proteome\061524_KAI_Nathaniel_DimethylDIA_EV_Proteome_Quan_DIA_R2_S1-A2_1_8186.d	061524_KAI_Nathaniel_DimethylDIA_EV_Proteome_Quan_DIA_R2_S1-A2_1_8186	O43252	O95340;O43252	PAPS1_HUMAN	PAPSS1	(Dimethyl-n-8)GC(Carbamidomethyl (C))TVWLTGLSGAGK(Dimethyl-K-8)	GCTVWLTGLSGAGK	(Dimethyl-n-8)GC(Carbamidomethyl (C))TVWLTGLSGAGK(Dimethyl-K-8)2	2	8.58295e-05	0.000169542	8.58295e-05	0.000543183	0.000506073	0.000529942	0.000508906	0	1	8195.77	7002.66	6.72731e-05	0.000516796	0.413044	2.44328	1.48352e-05
C:\Users\marco\Documents\Kai\DimethylDIA\DIA_Quan\Proteome\061524_KAI_Nathaniel_DimethylDIA_EV_Proteome_Quan_DIA_R3_S1-A3_1_8187.d	061524_KAI_Nathaniel_DimethylDIA_EV_Proteome_Quan_DIA_R3_S1-A3_1_8187	O43252	O95340;O43252	PAPS1_HUMAN	PAPSS1	(Dimethyl-n-8)GC(Carbamidomethyl (C))TVWLTGLSGAGK(Dimethyl-K-8)	GCTVWLTGLSGAGK	(Dimethyl-n-8)GC(Carbamidomethyl (C))TVWLTGLSGAGK(Dimethyl-K-8)2	2	0.000106067	0.000183276	8.58295e-05	0.000618429	0.000661376	0.000529942	0.000661813	0	1	8490.09	7929.05	6.72731e-05	0.000516796	0.162525	2.01899	0.000220719
C:\Users\marco\Documents\Kai\DimethylDIA\DIA_Quan\Proteome\061524_KAI_Nathaniel_DimethylDIA_EV_Proteome_Quan_DIA_R1_S1-A1_1_8185.d	061524_KAI_Nathaniel_DimethylDIA_EV_Proteome_Quan_DIA_R1_S1-A1_1_8185	B1AK88	P47756;B1AK88;B1AK85;B1AK87	B1AK88_HUMAN	CAPZB	(Dimethyl-n-0)GC(Carbamidomethyl (C))WDSIHVVEVQEK(Dimethyl-K-0)	GCWDSIHVVEVQEK	(Dimethyl-n-0)GC(Carbamidomethyl (C))WDSIHVVEVQEK(Dimethyl-K-0)2	2	2.12015e-06	2.20343e-06	4.80538e-05	0.000637755	0.00081367	0.000529942	0.00081367	9.78378e-05	1	4986.92	5480.42	5.74315e-05	0.000516796	0.913616	0.76702	0.000562225
C:\Users\marco\Documents\Kai\DimethylDIA\DIA_Quan\Proteome\061524_KAI_Nathaniel_DimethylDIA_EV_Proteome_Quan_DIA_R2_S1-A2_1_8186.d	061524_KAI_Nathaniel_DimethylDIA_EV_Proteome_Quan_DIA_R2_S1-A2_1_8186	B1AK88	P47756;B1AK88;B1AK85;B1AK87	B1AK88_HUMAN	CAPZB	(Dimethyl-n-0)GC(Carbamidomethyl (C))WDSIHVVEVQEK(Dimethyl-K-0)	GCWDSIHVVEVQEK	(Dimethyl-n-0)GC(Carbamidomethyl (C))WDSIHVVEVQEK(Dimethyl-K-0)2	2	1.5e-07	1.5e-07	4.80538e-05	0.000543183	0.000738552	0.000529942	0.000740192	0.00010017	1	2504.91	2165.92	5.74315e-05	0.000516796	0.819052	0.128352	0.0302108
C:\Users\marco\Documents\Kai\DimethylDIA\DIA_Quan\Proteome\061524_KAI_Nathaniel_DimethylDIA_EV_Proteome_Quan_DIA_R3_S1-A3_1_8187.d	061524_KAI_Nathaniel_DimethylDIA_EV_Proteome_Quan_DIA_R3_S1-A3_1_8187	B1AK88	P47756;B1AK88;B1AK85;B1AK87	B1AK88_HUMAN	CAPZB	(Dimethyl-n-0)GC(Carbamidomethyl (C))WDSIHVVEVQEK(Dimethyl-K-0)	GCWDSIHVVEVQEK	(Dimethyl-n-0)GC(Carbamidomethyl (C))WDSIHVVEVQEK(Dimethyl-K-0)2	2	1.70129e-06	1.83276e-06	4.80538e-05	0.000618429	0.00076746	0.000529942	0.000769823	9.95322e-05	1	4734.25	4463.92	5.74315e-05	0.000516796	0.744939	1.20964	0.00013322
C:\Users\marco\Documents\Kai\DimethylDIA\DIA_Quan\Proteome\061524_KAI_Nathaniel_DimethylDIA_EV_Proteome_Quan_DIA_R1_S1-A1_1_8185.d	061524_KAI_Nathaniel_DimethylDIA_EV_Proteome_Quan_DIA_R1_S1-A1_1_8185	B1AK88	P47756;B1AK88;B1AK85;B1AK87	B1AK88_HUMAN	CAPZB	(Dimethyl-n-4)GC(Carbamidomethyl (C))WDSIHVVEVQEK(Dimethyl-K-4)	GCWDSIHVVEVQEK	(Dimethyl-n-4)GC(Carbamidomethyl (C))WDSIHVVEVQEK(Dimethyl-K-4)2	2	2.12015e-06	2.20343e-06	4.80538e-05	0.000637755	0.000620732	0.000529942	0.000623053	9.78378e-05	1	4907.57	5414.2	5.74315e-05	0.000516796	0.732499	0.328381	0.0133301
C:\Users\marco\Documents\Kai\DimethylDIA\DIA_Quan\Proteome\061524_KAI_Nathaniel_DimethylDIA_EV_Proteome_Quan_DIA_R2_S1-A2_1_8186.d	061524_KAI_Nathaniel_DimethylDIA_EV_Proteome_Quan_DIA_R2_S1-A2_1_8186	B1AK88	P47756;B1AK88;B1AK85;B1AK87	B1AK88_HUMAN	CAPZB	(Dimethyl-n-4)GC(Carbamidomethyl (C))WDSIHVVEVQEK(Dimethyl-K-4)	GCWDSIHVVEVQEK	(Dimethyl-n-4)GC(Carbamidomethyl (C))WDSIHVVEVQEK(Dimethyl-K-4)2	2	1.5e-07	1.5e-07	4.80538e-05	0.000543183	0.000595238	0.000529942	0.000558971	0.00010017	1	6292.13	5440.62	5.74315e-05	0.000516796	0.931095	1.24279	3.39523e-05
C:\Users\marco\Documents\Kai\DimethylDIA\DIA_Quan\Proteome\061524_KAI_Nathaniel_DimethylDIA_EV_Proteome_Quan_DIA_R3_S1-A3_1_8187.d	061524_KAI_Nathaniel_DimethylDIA_EV_Proteome_Quan_DIA_R3_S1-A3_1_8187	B1AK88	P47756;B1AK88;B1AK85;B1AK87	B1AK88_HUMAN	CAPZB	(Dimethyl-n-4)GC(Carbamidomethyl (C))WDSIHVVEVQEK(Dimethyl-K-4)	GCWDSIHVVEVQEK	(Dimethyl-n-4)GC(Carbamidomethyl (C))WDSIHVVEVQEK(Dimethyl-K-4)2	2	1.70129e-06	1.83276e-06	4.80538e-05	0.000618429	0.000622665	0.000529942	0.000625	9.95322e-05	1	5468.02	5103.56	5.74315e-05	0.000516796	0.889537	0.782814	0.000654433
C:\Users\marco\Documents\Kai\DimethylDIA\DIA_Quan\Proteome\061524_KAI_Nathaniel_DimethylDIA_EV_Proteome_Quan_DIA_R1_S1-A1_1_8185.d	061524_KAI_Nathaniel_DimethylDIA_EV_Proteome_Quan_DIA_R1_S1-A1_1_8185	B1AK88	P47756;B1AK88;B1AK85;B1AK87	B1AK88_HUMAN	CAPZB	(Dimethyl-n-8)GC(Carbamidomethyl (C))WDSIHVVEVQEK(Dimethyl-K-8)	GCWDSIHVVEVQEK	(Dimethyl-n-8)GC(Carbamidomethyl (C))WDSIHVVEVQEK(Dimethyl-K-8)2	2	2.12015e-06	2.20343e-06	4.80538e-05	0.000637755	0.000552486	0.000529942	0.000555247	9.78378e-05	1	15144.4	16707.9	5.74315e-05	0.000516796	0.924858	0.975125	1.94406e-05
C:\Users\marco\Documents\Kai\DimethylDIA\DIA_Quan\Proteome\061524_KAI_Nathaniel_DimethylDIA_EV_Proteome_Quan_DIA_R2_S1-A2_1_8186.d	061524_KAI_Nathaniel_DimethylDIA_EV_Proteome_Quan_DIA_R2_S1-A2_1_8186	B1AK88	P47756;B1AK88;B1AK85;B1AK87	B1AK88_HUMAN	CAPZB	(Dimethyl-n-8)GC(Carbamidomethyl (C))WDSIHVVEVQEK(Dimethyl-K-8)	GCWDSIHVVEVQEK	(Dimethyl-n-8)GC(Carbamidomethyl (C))WDSIHVVEVQEK(Dimethyl-K-8)2	2	1.5e-07	1.5e-07	4.80538e-05	0.000543183	0.000506073	0.000529942	0.000508906	0.00010017	1	6557.57	5670.13	5.74315e-05	0.000516796	0.773608	1.1857	0.000401493
C:\Users\marco\Documents\Kai\DimethylDIA\DIA_Quan\Proteome\061524_KAI_Nathaniel_DimethylDIA_EV_Proteome_Quan_DIA_R3_S1-A3_1_8187.d	061524_KAI_Nathaniel_DimethylDIA_EV_Proteome_Quan_DIA_R3_S1-A3_1_8187	B1AK88	P47756;B1AK88;B1AK85;B1AK87	B1AK88_HUMAN	CAPZB	(Dimethyl-n-8)GC(Carbamidomethyl (C))WDSIHVVEVQEK(Dimethyl-K-8)	GCWDSIHVVEVQEK	(Dimethyl-n-8)GC(Carbamidomethyl (C))WDSIHVVEVQEK(Dimethyl-K-8)2	2	1.70129e-06	1.83276e-06	4.80538e-05	0.000618429	0.000661376	0.000529942	0.000661813	9.95322e-05	1	10088.1	9571.56	5.74315e-05	0.000516796	0.861809	0.747327	1.71129e-05
C:\Users\marco\Documents\Kai\DimethylDIA\DIA_Quan\Proteome\061524_KAI_Nathaniel_DimethylDIA_EV_Proteome_Quan_DIA_R1_S1-A1_1_8185.d	061524_KAI_Nathaniel_DimethylDIA_EV_Proteome_Quan_DIA_R1_S1-A1_1_8185	B1AK88	P47756;B1AK88;B1AK85;B1AK87	B1AK88_HUMAN	CAPZB	(Dimethyl-n-0)GC(Carbamidomethyl (C))WDSIHVVEVQEK(Dimethyl-K-0)	GCWDSIHVVEVQEK	(Dimethyl-n-0)GC(Carbamidomethyl (C))WDSIHVVEVQEK(Dimethyl-K-0)3	3	2.12015e-06	2.20343e-06	1.5e-07	0.000637755	0.00081367	0.000529942	0.00081367	9.78378e-05	1	5104.18	5631.99	1.5e-07	0.000516796	0.773863	1.45259	0.000663601
C:\Users\marco\Documents\Kai\DimethylDIA\DIA_Quan\Proteome\061524_KAI_Nathaniel_DimethylDIA_EV_Proteome_Quan_DIA_R2_S1-A2_1_8186.d	061524_KAI_Nathaniel_DimethylDIA_EV_Proteome_Quan_DIA_R2_S1-A2_1_8186	B1AK88	P47756;B1AK88;B1AK85;B1AK87	B1AK88_HUMAN	CAPZB	(Dimethyl-n-0)GC(Carbamidomethyl (C))WDSIHVVEVQEK(Dimethyl-K-0)	GCWDSIHVVEVQEK	(Dimethyl-n-0)GC(Carbamidomethyl (C))WDSIHVVEVQEK(Dimethyl-K-0)3	3	1.5e-07	1.5e-07	1.5e-07	0.000543183	0.000738552	0.000529942	0.000740192	0.00010017	1	6020.01	5174.27	1.5e-07	0.000516796	0.781967	1.19491	0.146738
C:\Users\marco\Documents\Kai\DimethylDIA\DIA_Quan\Proteome\061524_KAI_Nathaniel_DimethylDIA_EV_Proteome_Quan_DIA_R3_S1-A3_1_8187.d	061524_KAI_Nathaniel_DimethylDIA_EV_Proteome_Quan_DIA_R3_S1-A3_1_8187	B1AK88	P47756;B1AK88;B1AK85;B1AK87	B1AK88_HUMAN	CAPZB	(Dimethyl-n-0)GC(Carbamidomethyl (C))WDSIHVVEVQEK(Dimethyl-K-0)	GCWDSIHVVEVQEK	(Dimethyl-n-0)GC(Carbamidomethyl (C))WDSIHVVEVQEK(Dimethyl-K-0)3	3	1.70129e-06	1.83276e-06	1.5e-07	0.000618429	0.00076746	0.000529942	0.000769823	9.95322e-05	1	11659.5	11059.9	1.5e-07	0.000516796	0.758973	1.91215	0.00151998
C:\Users\marco\Documents\Kai\DimethylDIA\DIA_Quan\Proteome\061524_KAI_Nathaniel_DimethylDIA_EV_Proteome_Quan_DIA_R1_S1-A1_1_8185.d	061524_KAI_Nathaniel_DimethylDIA_EV_Proteome_Quan_DIA_R1_S1-A1_1_8185	B1AK88	P47756;B1AK88;B1AK85;B1AK87	B1AK88_HUMAN	CAPZB	(Dimethyl-n-4)GC(Carbamidomethyl (C))WDSIHVVEVQEK(Dimethyl-K-4)	GCWDSIHVVEVQEK	(Dimethyl-n-4)GC(Carbamidomethyl (C))WDSIHVVEVQEK(Dimethyl-K-4)3	3	2.12015e-06	2.20343e-06	1.5e-07	0.000637755	0.000620732	0.000529942	0.000623053	9.78378e-05	1	8988.73	9918.23	1.5e-07	0.000516796	0.924335	1.84316	4.61837e-05
C:\Users\marco\Documents\Kai\DimethylDIA\DIA_Quan\Proteome\061524_KAI_Nathaniel_DimethylDIA_EV_Proteome_Quan_DIA_R2_S1-A2_1_8186.d	061524_KAI_Nathaniel_DimethylDIA_EV_Proteome_Quan_DIA_R2_S1-A2_1_8186	B1AK88	P47756;B1AK88;B1AK85;B1AK87	B1AK88_HUMAN	CAPZB	(Dimethyl-n-4)GC(Carbamidomethyl (C))WDSIHVVEVQEK(Dimethyl-K-4)	GCWDSIHVVEVQEK	(Dimethyl-n-4)GC(Carbamidomethyl (C))WDSIHVVEVQEK(Dimethyl-K-4)3	3	1.5e-07	1.5e-07	1.5e-07	0.000543183	0.000595238	0.000529942	0.000558971	0	1	12464.7	10713.5	1.5e-07	0.000516796	0.935296	3.57033	3.39523e-05
C:\Users\marco\Documents\Kai\DimethylDIA\DIA_Quan\Proteome\061524_KAI_Nathaniel_DimethylDIA_EV_Proteome_Quan_DIA_R3_S1-A3_1_8187.d	061524_KAI_Nathaniel_DimethylDIA_EV_Proteome_Quan_DIA_R3_S1-A3_1_8187	B1AK88	P47756;B1AK88;B1AK85;B1AK87	B1AK88_HUMAN	CAPZB	(Dimethyl-n-4)GC(Carbamidomethyl (C))WDSIHVVEVQEK(Dimethyl-K-4)	GCWDSIHVVEVQEK	(Dimethyl-n-4)GC(Carbamidomethyl (C))WDSIHVVEVQEK(Dimethyl-K-4)3	3	1.70129e-06	1.83276e-06	1.5e-07	0.000618429	0.000622665	0.000529942	0.000625	9.95322e-05	1	14297.2	13561.9	1.5e-07	0.000516796	0.965358	3.50042	4.27391e-05
C:\Users\marco\Documents\Kai\DimethylDIA\DIA_Quan\Proteome\061524_KAI_Nathaniel_DimethylDIA_EV_Proteome_Quan_DIA_R1_S1-A1_1_8185.d	061524_KAI_Nathaniel_DimethylDIA_EV_Proteome_Quan_DIA_R1_S1-A1_1_8185	B1AK88	P47756;B1AK88;B1AK85;B1AK87	B1AK88_HUMAN	CAPZB	(Dimethyl-n-8)GC(Carbamidomethyl (C))WDSIHVVEVQEK(Dimethyl-K-8)	GCWDSIHVVEVQEK	(Dimethyl-n-8)GC(Carbamidomethyl (C))WDSIHVVEVQEK(Dimethyl-K-8)3	3	2.12015e-06	2.20343e-06	1.5e-07	0.000637755	0.000552486	0.000529942	0.000555247	0	1	18651.3	20562.5	1.5e-07	0.000516796	0.847737	3.31082	1.94406e-05
C:\Users\marco\Documents\Kai\DimethylDIA\DIA_Quan\Proteome\061524_KAI_Nathaniel_DimethylDIA_EV_Proteome_Quan_DIA_R2_S1-A2_1_8186.d	061524_KAI_Nathaniel_DimethylDIA_EV_Proteome_Quan_DIA_R2_S1-A2_1_8186	B1AK88	P47756;B1AK88;B1AK85;B1AK87	B1AK88_HUMAN	CAPZB	(Dimethyl-n-8)GC(Carbamidomethyl (C))WDSIHVVEVQEK(Dimethyl-K-8)	GCWDSIHVVEVQEK	(Dimethyl-n-8)GC(Carbamidomethyl (C))WDSIHVVEVQEK(Dimethyl-K-8)3	3	1.5e-07	1.5e-07	1.5e-07	0.000543183	0.000506073	0.000529942	0.000508906	0	1	24987	21561	1.5e-07	0.000516796	0.934613	4.67304	1.48352e-05
C:\Users\marco\Documents\Kai\DimethylDIA\DIA_Quan\Proteome\061524_KAI_Nathaniel_DimethylDIA_EV_Proteome_Quan_DIA_R3_S1-A3_1_8187.d	061524_KAI_Nathaniel_DimethylDIA_EV_Proteome_Quan_DIA_R3_S1-A3_1_8187	B1AK88	P47756;B1AK88;B1AK85;B1AK87	B1AK88_HUMAN	CAPZB	(Dimethyl-n-8)GC(Carbamidomethyl (C))WDSIHVVEVQEK(Dimethyl-K-8)	GCWDSIHVVEVQEK	(Dimethyl-n-8)GC(Carbamidomethyl (C))WDSIHVVEVQEK(Dimethyl-K-8)3	3	1.70129e-06	1.83276e-06	1.5e-07	0.000618429	0.000661376	0.000529942	0.000661813	0	1	26699.5	25437.6	1.5e-07	0.000516796	0.94718	5.27523	1.71129e-05
C:\Users\marco\Documents\Kai\DimethylDIA\DIA_Quan\Proteome\061524_KAI_Nathaniel_DimethylDIA_EV_Proteome_Quan_DIA_R1_S1-A1_1_8185.d	061524_KAI_Nathaniel_DimethylDIA_EV_Proteome_Quan_DIA_R1_S1-A1_1_8185	P00734	P00734;E9PIT3	THRB_HUMAN	F2	(Dimethyl-n-0)GDAC(Carbamidomethyl (C))EGDSGGPFVMK(Dimethyl-K-0)	GDACEGDSGGPFVMK	(Dimethyl-n-0)GDAC(Carbamidomethyl (C))EGDSGGPFVMK(Dimethyl-K-0)2	2	1.32157e-05	1.32157e-05	1.5e-07	0.000637755	0.00081367	0.000529942	0.00081367	9.78378e-05	1	14562.5	15338.1	1.5e-07	0.000516796	0.804663	1.45449	0.000663601
C:\Users\marco\Documents\Kai\DimethylDIA\DIA_Quan\Proteome\061524_KAI_Nathaniel_DimethylDIA_EV_Proteome_Quan_DIA_R2_S1-A2_1_8186.d	061524_KAI_Nathaniel_DimethylDIA_EV_Proteome_Quan_DIA_R2_S1-A2_1_8186	P00734	P00734;E9PIT3	THRB_HUMAN	F2	(Dimethyl-n-0)GDAC(Carbamidomethyl (C))EGDSGGPFVMK(Dimethyl-K-0)	GDACEGDSGGPFVMK	(Dimethyl-n-0)GDAC(Carbamidomethyl (C))EGDSGGPFVMK(Dimethyl-K-0)2	2	1.5e-07	1.5e-07	1.5e-07	0.000543183	0.000738552	0.000529942	0.000740192	0.00010017	1	25665	23736.1	1.5e-07	0.000516796	0.954825	2.02684	0.000107425
C:\Users\marco\Documents\Kai\DimethylDIA\DIA_Quan\Proteome\061524_KAI_Nathaniel_DimethylDIA_EV_Proteome_Quan_DIA_R3_S1-A3_1_8187.d	061524_KAI_Nathaniel_DimethylDIA_EV_Proteome_Quan_DIA_R3_S1-A3_1_8187	P00734	P00734;E9PIT3	THRB_HUMAN	F2	(Dimethyl-n-0)GDAC(Carbamidomethyl (C))EGDSGGPFVMK(Dimethyl-K-0)	GDACEGDSGGPFVMK	(Dimethyl-n-0)GDAC(Carbamidomethyl (C))EGDSGGPFVMK(Dimethyl-K-0)2	2	1.55952e-06	1.83276e-06	1.5e-07	0.000618429	0.00076746	0.000529942	0.000769823	9.95322e-05	1	24042.7	21361.7	1.5e-07	0.000516796	0.956528	1.63579	0.000434939
C:\Users\marco\Documents\Kai\DimethylDIA\DIA_Quan\Proteome\061524_KAI_Nathaniel_DimethylDIA_EV_Proteome_Quan_DIA_R1_S1-A1_1_8185.d	061524_KAI_Nathaniel_DimethylDIA_EV_Proteome_Quan_DIA_R1_S1-A1_1_8185	P00734	P00734;E9PIT3	THRB_HUMAN	F2	(Dimethyl-n-4)GDAC(Carbamidomethyl (C))EGDSGGPFVMK(Dimethyl-K-4)	GDACEGDSGGPFVMK	(Dimethyl-n-4)GDAC(Carbamidomethyl (C))EGDSGGPFVMK(Dimethyl-K-4)2	2	1.32157e-05	1.32157e-05	1.5e-07	0.000637755	0.000620732	0.000529942	0.000623053	9.78378e-05	1	26613.2	28030.6	1.5e-07	0.000516796	0.971501	2.9144	4.61837e-05
C:\Users\marco\Documents\Kai\DimethylDIA\DIA_Quan\Proteome\061524_KAI_Nathaniel_DimethylDIA_EV_Proteome_Quan_DIA_R2_S1-A2_1_8186.d	061524_KAI_Nathaniel_DimethylDIA_EV_Proteome_Quan_DIA_R2_S1-A2_1_8186	P00734	P00734;E9PIT3	THRB_HUMAN	F2	(Dimethyl-n-4)GDAC(Carbamidomethyl (C))EGDSGGPFVMK(Dimethyl-K-4)	GDACEGDSGGPFVMK	(Dimethyl-n-4)GDAC(Carbamidomethyl (C))EGDSGGPFVMK(Dimethyl-K-4)2	2	1.5e-07	1.5e-07	1.5e-07	0.000543183	0.000595238	0.000529942	0.000558971	0.00010017	1	45562.4	42138.2	1.5e-07	0.000516796	0.932157	3.0553	3.39523e-05
C:\Users\marco\Documents\Kai\DimethylDIA\DIA_Quan\Proteome\061524_KAI_Nathaniel_DimethylDIA_EV_Proteome_Quan_DIA_R3_S1-A3_1_8187.d	061524_KAI_Nathaniel_DimethylDIA_EV_Proteome_Quan_DIA_R3_S1-A3_1_8187	P00734	P00734;E9PIT3	THRB_HUMAN	F2	(Dimethyl-n-4)GDAC(Carbamidomethyl (C))EGDSGGPFVMK(Dimethyl-K-4)	GDACEGDSGGPFVMK	(Dimethyl-n-4)GDAC(Carbamidomethyl (C))EGDSGGPFVMK(Dimethyl-K-4)2	2	1.55952e-06	1.83276e-06	1.5e-07	0.000618429	0.000622665	0.000529942	0.000625	9.95322e-05	1	46937.2	41622.7	1.5e-07	0.000516796	0.963186	4.29989	4.27391e-05
C:\Users\marco\Documents\Kai\DimethylDIA\DIA_Quan\Proteome\061524_KAI_Nathaniel_DimethylDIA_EV_Proteome_Quan_DIA_R1_S1-A1_1_8185.d	061524_KAI_Nathaniel_DimethylDIA_EV_Proteome_Quan_DIA_R1_S1-A1_1_8185	P00734	P00734;E9PIT3	THRB_HUMAN	F2	(Dimethyl-n-8)GDAC(Carbamidomethyl (C))EGDSGGPFVMK(Dimethyl-K-8)	GDACEGDSGGPFVMK	(Dimethyl-n-8)GDAC(Carbamidomethyl (C))EGDSGGPFVMK(Dimethyl-K-8)2	2	1.32157e-05	1.32157e-05	1.5e-07	0.000637755	0.000552486	0.000529942	0.000555247	0	1	54302.7	56850.8	1.5e-07	0.000516796	0.98891	3.57661	1.94406e-05
C:\Users\marco\Documents\Kai\DimethylDIA\DIA_Quan\Proteome\061524_KAI_Nathaniel_DimethylDIA_EV_Proteome_Quan_DIA_R2_S1-A2_1_8186.d	061524_KAI_Nathaniel_DimethylDIA_EV_Proteome_Quan_DIA_R2_S1-A2_1_8186	P00734	P00734;E9PIT3	THRB_HUMAN	F2	(Dimethyl-n-8)GDAC(Carbamidomethyl (C))EGDSGGPFVMK(Dimethyl-K-8)	GDACEGDSGGPFVMK	(Dimethyl-n-8)GDAC(Carbamidomethyl (C))EGDSGGPFVMK(Dimethyl-K-8)2	2	1.5e-07	1.5e-07	1.5e-07	0.000543183	0.000506073	0.000529942	0.000508906	0	1	80361.7	74662.3	1.5e-07	0.000516796	0.985518	5.45246	1.48352e-05
C:\Users\marco\Documents\Kai\DimethylDIA\DIA_Quan\Proteome\061524_KAI_Nathaniel_DimethylDIA_EV_Proteome_Quan_DIA_R3_S1-A3_1_8187.d	061524_KAI_Nathaniel_DimethylDIA_EV_Proteome_Quan_DIA_R3_S1-A3_1_8187	P00734	P00734;E9PIT3	THRB_HUMAN	F2	(Dimethyl-n-8)GDAC(Carbamidomethyl (C))EGDSGGPFVMK(Dimethyl-K-8)	GDACEGDSGGPFVMK	(Dimethyl-n-8)GDAC(Carbamidomethyl (C))EGDSGGPFVMK(Dimethyl-K-8)2	2	1.55952e-06	1.83276e-06	1.5e-07	0.000618429	0.000661376	0.000529942	0.000661813	0	1	89175.6	79078.6	1.5e-07	0.000516796	0.986725	6.77891	1.71129e-05
C:\Users\marco\Documents\Kai\DimethylDIA\DIA_Quan\Proteome\061524_KAI_Nathaniel_DimethylDIA_EV_Proteome_Quan_DIA_R1_S1-A1_1_8185.d	061524_KAI_Nathaniel_DimethylDIA_EV_Proteome_Quan_DIA_R1_S1-A1_1_8185	Q9UQ80	Q9UQ80;F8VR77;F8W0A3;H0YIN7	PA2G4_HUMAN	PA2G4	(Dimethyl-n-0)GDAMIMEETGK(Dimethyl-K-0)	GDAMIMEETGK	(Dimethyl-n-0)GDAMIMEETGK(Dimethyl-K-0)2	2	0.000165112	0.000165112	7.23152e-05	0.000637755	0.00081367	0.000529942	0.00081367	0.000165112	1	3909.39	4184.13	5.71676e-06	0.000516796	0.778381	0.497921	0.13756
C:\Users\marco\Documents\Kai\DimethylDIA\DIA_Quan\Proteome\061524_KAI_Nathaniel_DimethylDIA_EV_Proteome_Quan_DIA_R2_S1-A2_1_8186.d	061524_KAI_Nathaniel_DimethylDIA_EV_Proteome_Quan_DIA_R2_S1-A2_1_8186	Q9UQ80	Q9UQ80;F8VR77;F8W0A3;H0YIN7	PA2G4_HUMAN	PA2G4	(Dimethyl-n-0)GDAMIMEETGK(Dimethyl-K-0)	GDAMIMEETGK	(Dimethyl-n-0)GDAMIMEETGK(Dimethyl-K-0)2	2	7.23152e-05	7.23152e-05	7.23152e-05	0.000543183	0.000738552	0.000529942	0.000740192	0.00010017	1	5803.39	5460.65	5.71676e-06	0.000516796	0.398453	1.22267	0.00776417
C:\Users\marco\Documents\Kai\DimethylDIA\DIA_Quan\Proteome\061524_KAI_Nathaniel_DimethylDIA_EV_Proteome_Quan_DIA_R3_S1-A3_1_8187.d	061524_KAI_Nathaniel_DimethylDIA_EV_Proteome_Quan_DIA_R3_S1-A3_1_8187	Q9UQ80	Q9UQ80;F8VR77;F8W0A3;H0YIN7	PA2G4_HUMAN	PA2G4	(Dimethyl-n-0)GDAMIMEETGK(Dimethyl-K-0)	GDAMIMEETGK	(Dimethyl-n-0)GDAMIMEETGK(Dimethyl-K-0)2	2	8.5496e-05	8.5496e-05	7.23152e-05	0.000618429	0.00076746	0.000529942	0.000769823	9.95322e-05	1	6208.75	5924.54	5.71676e-06	0.000516796	0.892798	0.703661	0.0453653
C:\Users\marco\Documents\Kai\DimethylDIA\DIA_Quan\Proteome\061524_KAI_Nathaniel_DimethylDIA_EV_Proteome_Quan_DIA_R1_S1-A1_1_8185.d	061524_KAI_Nathaniel_DimethylDIA_EV_Proteome_Quan_DIA_R1_S1-A1_1_8185	Q9UQ80	Q9UQ80;F8VR77;F8W0A3;H0YIN7	PA2G4_HUMAN	PA2G4	(Dimethyl-n-4)GDAMIMEETGK(Dimethyl-K-4)	GDAMIMEETGK	(Dimethyl-n-4)GDAMIMEETGK(Dimethyl-K-4)2	2	0.000165112	0.000165112	7.23152e-05	0.000637755	0.000620732	0.000529942	0.000623053	0.000165112	1	7910.68	8354.61	5.71676e-06	0.000516796	0.824412	1.68212	4.61837e-05
C:\Users\marco\Documents\Kai\DimethylDIA\DIA_Quan\Proteome\061524_KAI_Nathaniel_DimethylDIA_EV_Proteome_Quan_DIA_R2_S1-A2_1_8186.d	061524_KAI_Nathaniel_DimethylDIA_EV_Proteome_Quan_DIA_R2_S1-A2_1_8186	Q9UQ80	Q9UQ80;F8VR77;F8W0A3;H0YIN7	PA2G4_HUMAN	PA2G4	(Dimethyl-n-4)GDAMIMEETGK(Dimethyl-K-4)	GDAMIMEETGK	(Dimethyl-n-4)GDAMIMEETGK(Dimethyl-K-4)2	2	7.23152e-05	7.23152e-05	7.23152e-05	0.000543183	0.000595238	0.000529942	0.000558971	0.00010017	1	8842.24	8354.55	5.71676e-06	0.000516796	0.268778	2.28443	0.000593145
C:\Users\marco\Documents\Kai\DimethylDIA\DIA_Quan\Proteome\061524_KAI_Nathaniel_DimethylDIA_EV_Proteome_Quan_DIA_R3_S1-A3_1_8187.d	061524_KAI_Nathaniel_DimethylDIA_EV_Proteome_Quan_DIA_R3_S1-A3_1_8187	Q9UQ80	Q9UQ80;F8VR77;F8W0A3;H0YIN7	PA2G4_HUMAN	PA2G4	(Dimethyl-n-4)GDAMIMEETGK(Dimethyl-K-4)	GDAMIMEETGK	(Dimethyl-n-4)GDAMIMEETGK(Dimethyl-K-4)2	2	8.5496e-05	8.5496e-05	7.23152e-05	0.000618429	0.000622665	0.000529942	0.000625	9.95322e-05	1	10714.9	10169.7	5.71676e-06	0.000516796	0.526725	2.62434	7.58299e-05
C:\Users\marco\Documents\Kai\DimethylDIA\DIA_Quan\Proteome\061524_KAI_Nathaniel_DimethylDIA_EV_Proteome_Quan_DIA_R1_S1-A1_1_8185.d	061524_KAI_Nathaniel_DimethylDIA_EV_Proteome_Quan_DIA_R1_S1-A1_1_8185	Q9UQ80	Q9UQ80;F8VR77;F8W0A3;H0YIN7	PA2G4_HUMAN	PA2G4	(Dimethyl-n-8)GDAMIMEETGK(Dimethyl-K-8)	GDAMIMEETGK	(Dimethyl-n-8)GDAMIMEETGK(Dimethyl-K-8)2	2	0.000165112	0.000165112	7.23152e-05	0.000637755	0.000552486	0.000529942	0.000555247	0	1	16143.7	17278.2	5.71676e-06	0.000516796	0.84277	2.87783	1.94406e-05
